## Supplementary Material_manifest files for "Analysis and annotation of genome-wide DNA methylation patterns in two nonhuman primate species using the Infinium Human Methylation 450K and EPIC BeadChips": MethylationEPIC_v-1-0_B1_OPT_CS_validONLY-1-2.csv (part 56 of 112)

cg04937623	cg04937623	0019809553	CAATAAATCCTAACCACCAAAAACCTCTAATCATACCTACCCTTAAAACC			II			AGAGGAGGGATTCGCACCTTAAAAGAAAGGCGTGGGACCAACCCCAGATCCCACCACTCT[CG]GCCTCAAGGGCAGGCATGACTAGAGGCCCTTGGTGGCCAGGACCCACTGCCTTCTTCACC	37	11	192763	CGGCCTCAAGGGCAGGCATGACTAGAGGCCCTTGGTGGCCAGGACCCACT	1	3492	F	rs75322339;rs548714622	1;42		TRUE	LOC653486;SCGB1C1	NM_001097610;NM_145651	TSS1500;TSS1500			ENSCSAG00000011340	ENSCSAT00000009426	TSS1500		2:37A9G2
cg18818484	cg18818484	0075758218	AATTCCCTAAACAAATACTTATTTACAAAACTATTACAACTAAAACCCTC			II			TCGGCAGGTGGACAACCACGTCATTGGAGACCCGGTACGGGGCATGCGTCGGGCAGATGC[CG]AGGGCCCCAGCTGCAACAGTCTTGCAAATAAGCACCTGTCCAGGGAACCATGTCCAGCTC	37	1	11590043	GTTCCCTGGACAGGTGCTTATTTGCAAGACTGTTGCAGCTGGGGCCCTCG	20	120256309	F	rs184538743	0		TRUE	PTCHD2	NM_020780	Body	chr1:11589838-11590044	Island	PTCHD2	ENSCSAT00000017741	Body		0:50
cg01615673	cg01615673	0051617583	CCTTAACCTATAATACCAAACRAAACTAAAAATTTAACTTCAACTTCTAC			II			GATGCTGACGACCTTGGCCTGTGATGCCAAGCGGGGCTGGAAGTTTGACTTCAGCTTCTA[CG]TGGCCACCAAGGAGCAGCAGCACACCCGGTAACAGAGCCTGGCAGACAAGCCGGTGCCCA	37	1	11586863	CTTGGCCTGTGATGCCAAGCGGGGCTGGAAGTTTGACTTCAGCTTCTACG	20	120257991	R	rs374613319	31			PTCHD2	NM_020780	Body	chr1:11589838-11590044	N_Shelf	PTCHD2	ENSCSAT00000017741	Body		0:50
cg05872719	cg05872719	0067785820	AAAAAACACAACCAACATTTTAAAATAAACCCAAAACCAAAACTAAACTC			II			GGTCCAGTAGAGAGGGGCACAGCCAGCATTTTGAGATGAGCCCAAGGCCAGGACTGAGCT[CG]TTAGTCGACAGAGCTGAGGGTGGGCTGCTCCAGGGTCAGGAGAAGCCAGTCGAGGTCAAG	37	1	11585138	CGAGCTCAGTCCTGGCCTTGGGCTCATCTCAAAATGCTGGCTGTGCCCCT	20	120259713	F	rs557574173;rs12044052	37;1			PTCHD2	NM_020780	Body			PTCHD2	ENSCSAT00000017741	Body		0:50
cg03386086	cg03386086	0026732542	CTACCCAATATAAATAACTAACACACAACAAAAACCAATAAATAACAACC			II			GCTGGGGTCTCTCCCTCTCTGACCCCCCCTCTTTCCTGTGCAGAATGAAGCCGGTCATGG[CG]GCTGTTACTCATTGGCCCCTGCTGTGTGCCAGCCACTCACACTGGGCAGTAGCACAGAGC	37	1	11580106	CGGCTGTTACTCATTGGCCCCTGCTGTGTGCCAGCCACTCACACTGGGCA	20	120266629	R					PTCHD2	NM_020780	Body			PTCHD2	ENSCSAT00000017741	Body		2:40C0C8
cg15070709	cg15070709	0003662871	TCATCCAAATAAAATATAAAACCCTAAACAAAACTACCTCCAACCTACTC			II			CCACCAGAATTGCAGCCGGAAGACCTCCCTGCACTTCCCCGGAGACGTGTTTGCCGCTCC[CG]AGCAGGTTGGAGGCAGCCCTGCCCAGGGCCCCATACCCTACCTGGATGATGACATCCCCT	37	1	11579475	CATCCAGGTAGGGTATGGGGCCCTGGGCAGGGCTGCCTCCAACCTGCTCG	20	120267263	F	rs528569282;rs2072993	27;29		TRUE	PTCHD2	NM_020780	Body			PTCHD2	ENSCSAT00000017741	Body		3:1G17A8G21
cg07001215	cg07001215	0005709169	TTAATATCCAATACTTAAACATCCTAAATAAAATAACCRCCTTCRTAATC			II			CCACGTGGTCTTTGGTATCCAGTACTTGGGCATCCTGAATGGGGTGGCCGCCTTCGTGAT[CG]TGGGCATTGGTGAGTCGCCTCTGTTGTCATGGCAGTGCGCCTCCCACATGGGAAGTCTGC	37	1	11575550	TGGTATCCAGTACTTGGGCATCCTGAATGGGGTGGCCGCCTTCGTGATCG	20	120271492	R	rs577776373	13			PTCHD2;PTCHD2	NM_020780;NM_020780	ExonBnd;Body			PTCHD2	ENSCSAT00000017741	Body		1:13A36
cg09265940	cg09265940	0080699922	AAATACAACTAAACTTCCTACCTAATAAACTACTTAACCAACATAACCAC			II			CTCAGTAGATGACCGCTGGGAGGAACAACGGGCTAAGTTTCAGAGCTTCGTGGTCACCTA[CG]TGGCCATGCTGGCCAAGCAGTCTACCAGGTAGGAAGTCCAGCTGCATCCTGTGTGTGCAT	37	1	11562925	CGTGGCCATGCTGGCCAAGCAGTCTACCAGGTAGGAAGTCCAGCTGCATC	20	120284084	R	rs79128255	4		TRUE	PTCHD2	NM_020780	Body	chr1:11561366-11562156	S_Shore	PTCHD2	ENSCSAT00000017741	Body	N_Shore	1:4T45
cg14070425	cg14070425	0042666154	ATATATAAATAAAAACCTCTCTACAAACAATCTAAAAAACTCCCTCCTAC			II			GAGTTCTACTGGTATGTGGATGAGGGCCTCTCTGCAGACAATCTGAAGAGCTCCCTCCTG[CG]CAGTGAGATCCTGTTTGGAGCACCCCTGCCCAACTACTACTCAGTAGATGACCGCTGGGA	37	1	11562824	CGCAGGAGGGAGCTCTTCAGATTGTCTGCAGAGAGGCCCTCATCCACATA	20	120284185	F	rs115913448	33			PTCHD2	NM_020780	Body	chr1:11561366-11562156	S_Shore	PTCHD2	ENSCSAT00000017741	Body	N_Shore	2:8A23A17
cg16138910	cg16138910	0047803591	CCAAAAAAAACAACAAAATCTACTATAACAACATAAACCAAAACCTAACA	0053674585	CCGAAAAAAACGACAAAATCTACTATAACGACATAAACCAAAACCTAACG	I	A	Red	ACTTTTTTCCCACCGAGAGGGGCGGCAAGATCTACTATGACGGCATGGGCCAGGACCTGG[CG]GACATCCGGGGTGAGCCGCCGGGATGCTGGGAGGGGGCGTAGGTCCAGGTTTCATACAGC	37	1	11562134	CGCCAGGTCCTGGCCCATGCCGTCATAGTAGATCTTGCCGCCCCTCTCGG	20	120284848	F	rs201337389	22		TRUE	PTCHD2	NM_020780	Body	chr1:11561366-11562156	Island	PTCHD2	ENSCSAT00000017741	1stExon	Island	0:50
cg09573658	cg09573658	0099648853	RTAAAACTTCCAACAAAACTCCCRAAAACCTAAATAATCCATAATCTTAC			II			GGCGACGCGGAGCGCAACATTTTCACCAGTGAGCGCCTGGTCACGATCCATGAGATCGAG[CG]CAAGATCATGGACCACCCAGGCTTCCGGGAGTTCTGCTGGAAGCCCCACGAGGTGCTCAA	37	1	11561956	TGGGGCTTCCAGCAGAACTCCCGGAAGCCTGGGTGGTCCATGATCTTGCG	20	120285026	F				TRUE	PTCHD2	NM_020780	Body	chr1:11561366-11562156	Island	PTCHD2	ENSCSAT00000017741	1stExon	Island	0:50
cg13863764	cg13863764	0047705934	CACTCAATCTCATAAATCATAACCAAACACTCACTAATAAAAATATTACA	0064801242	CGCTCGATCTCATAAATCGTAACCAAACGCTCACTAATAAAAATATTACG	I	C	Grn	ACTCAGACGCACGCGCACTGGCGCATCGAGCTCATCTTCCTGGCGCGCGGCGACGCGGAG[CG]CAACATTTTCACCAGTGAGCGCCTGGTCACGATCCATGAGATCGAGCGCAAGATCATGGA	37	1	11561908	CGCTCGATCTCATGGATCGTGACCAGGCGCTCACTGGTGAAAATGTTGCG	20	120285074	F	rs536746226;rs199595312;rs12144924	13;22;29		TRUE	PTCHD2	NM_020780	Body	chr1:11561366-11562156	Island	PTCHD2	ENSCSAT00000017741	1stExon	Island	1:26C23
cg08243619	cg08243619	0001807966	CRAATCTTCACTCTAATTAACTACCAAATCCTCCAAAAACRAAATCTCAC			II			CCTTACCGGGACACTTCCGCGGCTCAAAAGCCCACAGCCAATCGGAGCGGGCGACTTCGG[CG]TGAGACCCCGCCCCTGGAGGATCTGGCAGCCAACCAGAGTGAAGACCCGCGAAACCAGCG	37	1	11561662	GGGTCTTCACTCTGGTTGGCTGCCAGATCCTCCAGGGGCGGGGTCTCACG	20	120285320	F	rs112077076;rs183856902	9;30		TRUE	PTCHD2	NM_020780	Body	chr1:11561366-11562156	Island	PTCHD2	ENSCSAT00000017741	1stExon	Island	2:41A0A7
cg24371425	cg24371425	0049725946	CACAAACAATTACCAAAATACAACTACTACAACTACTCTAAAATAAAACA	0061808562	CGCGAACGATTACCGAAATACAACTACTACAACTACTCTAAAATAAAACG	I	C	Grn	TTTGGATCCTGGGGGCGGAACCGGCGCGATTTGGCCGACTTCACCTCCGAGACGCTTCAG[CG]CCTTATCTCAGAGCAGCTGCAGCAGCTGCATCTCGGCAACCGCTCGCGGCAAGCCTCCCG	37	1	11561497	CGCCTTATCTCAGAGCAGCTGCAGCAGCTGCATCTCGGCAACCGCTCGCG	20	120285485	R	rs375851130	49		TRUE	PTCHD2	NM_020780	Body	chr1:11561366-11562156	Island	PTCHD2	ENSCSAT00000017741	1stExon	Island	1:6T43
cg15056456	cg15056456	0035653953	RATTACCRAAATACAACTACTACAACTACTCTAAAATAAAACRCTAAAAC			II			AGTCCCAGTTTGGATCCTGGGGGCGGAACCGGCGCGATTTGGCCGACTTCACCTCCGAGA[CG]CTTCAGCGCCTTATCTCAGAGCAGCTGCAGCAGCTGCATCTCGGCAACCGCTCGCGGCAA	37	1	11561489	CGCTTCAGCGCCTTATCTCAGAGCAGCTGCAGCAGCTGCATCTCGGCAAC	20	120285493	R	rs61736678	0			PTCHD2	NM_020780	Body	chr1:11561366-11562156	Island	PTCHD2	ENSCSAT00000017741	1stExon	Island	0:50
cg09103812	cg09103812	0032721168	AATTCRTATTAATAAAATAATTAAACTTCCCATTTACAACRCCCTAACAC			II			CAGTGCGAATACAAATCGGGACTCAGAGCAGTTACCATCCCCTCGGCAAGCTGGCAGGCT[CG]TGTTAGGGCGTTGCAAATGGGAAGTTTAATTATTTCATTAATACGAATCTTGCATATTAC	37	1	11559560	ATTCGTATTAATGAAATAATTAAACTTCCCATTTGCAACGCCCTAACACG	20	120287408	F					PTCHD2	NM_020780	5URT	chr1:11561366-11562156	N_Shore	PTCHD2	ENSCSAT00000017741	TSS1500	S_Shore	3:4C3C5G35
cg22906400	cg22906400	0082600353	CTAAATTAAAACCTCTAAAAATAATATCAAAACCCATCCTTTTAACCACC			II			CAGGGGCAGGAGGTGGCCAGAGAGGGTTAGTCGGGTGGAATTCCTTTTGGCATCAGGGCA[CG]GTGGCTAAAAGGATGGGCTCTGACATTACCTCCAGAGGCTCCAATCCAGCTCAGCTCTGT	37	1	11550802	CGGTGGCTAAAAGGATGGGCTCTGACATTACCTCCAGAGGCTCCAATCCA	20	120294334	R	rs113194687;rs376132181	13;43			PTCHD2	NM_020780	5URT							1:20C29
cg00659590	cg00659590	0094721859	AACTAAAAAATACATCAAAAACTAAACRTACTCAAACCTACTAAAAAACC			II			CCAGGCAGTGAGGCTGCGGGTACAGCCCTCTCCCAGAGCTCCATCCCGAGTGCCTCATGG[CG]GCCCCTCAGCAGGTTTGAGCACGTTTAGCTTCTGATGTATCCTCCAGCTTCTCTTTGGGC	37	1	11549275	CGGCCCCTCAGCAGGTTTGAGCACGTTTAGCTTCTGATGTATCCTCCAGC	20	120296216	R	rs568034431;rs535540125;rs556646828;rs74055707	1;4;5;24			PTCHD2	NM_020780	5URT							3:6A18T19C4
cg01551238	cg01551238	0030808855	AAACCACTAACCTAAATAAACACCRAAAATAAAATTCCACCTAAACACCC			II			AGCCTTCCCTGGAGCCACTGACCTGGGTGGGCACCGAAGGTGAGATTCCACCTGGGCACC[CG]TGGTGGGGAACTTGAAGGTCAGTCTCTCATGTCTCCACCCTCCTCCCTTCCGTGGGACCC	37	1	11548576	CGGGTGCCCAGGTGGAATCTCACCTTCGGTGCCCACCCAGGTCAGTGGCT	20	120296907	F	rs140072302	28		TRUE	PTCHD2	NM_020780	5'UTR							2:22T13A13
cg20617049	cg20617049	0064617533	ACATACCAACAAACRTAACCAACCTAAAAATATAATATAAATAACCTACC			II			GGGGAGAAGAAGGTGAAGGTTTGGAACTAATGCCAAGGGGGCGGAGGAGCTGATGGGCAG[CG]GCAGGCTATTTATATTACACCTCCAGGCTGGTCACGCTTGCTGGCATGTGTACCAGCAGA	37	1	11544453	CGGCAGGCTATTTATATTACACCTCCAGGCTGGTCACGCTTGCTGGCATG	20	120301136	R	rs550475803;rs569041863	1;36			PTCHD2	NM_020780	5URT							0:50
cg26947569	cg26947569	0063601131	AACTAATAAACAACRACAAACTATTTATATTACACCTCCAAACTAATCAC			II			GGGGGCGGAGGAGCTGATGGGCAGCGGCAGGCTATTTATATTACACCTCCAGGCTGGTCA[CG]CTTGCTGGCATGTGTACCAGCAGAGGCTGTGTGTCTGCCAAAACCTGGAAGGAAGAACCC	37	1	11544489	GCTGATGGGCAGCGGCAGGCTATTTATATTACACCTCCAGGCTGGTCACG	20	120301100	R	rs550475803;rs569041863	37;2			PTCHD2	NM_020780	5URT							0:50
cg15658487	cg15658487	0079795504	AAAATACTCAAATTACAAACTAAAAACTAAAATTCACACACAACTTCCCA	0031727245	GAAATACTCGAATTACGAACTAAAAACTAAAATTCGCGCGCAACTTCCCG	I	C	Grn	CGGCGGCGGAGCGGAGTGCTCGGGTTGCGAGCTGAGGACTGGGATTCGCGCGCAGCTTCC[CG]CGGTCTGCTTGCCCTGGAGCGGAGGGGGAGCCCCAGCCTCCTGCGGCTCCGAGAAGCTTC	37	1	11539251	GGAGTGCTCGGGTTGCGAGCTGAGGACTGGGATTCGCGCGCAGCTTCCCG	20	120306304	R	rs556012305;rs7547715;rs142295542;rs562696660;rs145785100;rs544970472;rs182217475	41;30;27;26;25;9;8		TRUE	PTCHD2	NM_020780	TSS200	chr1:11538669-11540342	Island				Island	3:8G17A0C22
cg01785417	cg01785417	0001607290	AAAAAAAACAACACCAAAAACCTAAACTTAACAACTCCCTCCAAAAAACA	0040612595	AAAAAAAACGACGCCAAAAACCTAAACTTAACAACTCCCTCCGAAAAACG	I	C	Grn	AAGAACAAACGAGGAAGGGACGGCGCCAGGAGCCTGGGCTTGGCAGCTCCCTCCGGAGGG[CG]CCCGGGGATGCCCGCGAGTGTCCAGGAGGCTGGTGACCTGCCAAGGCTGGGCGGGCTGGC	37	1	11538721	GGAAGGGACGGCGCCAGGAGCCTGGGCTTGGCAGCTCCCTCCGGAGGGCG	20	120306833	R				TRUE	PTCHD2	NM_020780	TSS1500	chr1:11538669-11540342	Island				Island	2:13A26T9
cg10276597	cg10276597	0004726862	AAAAAACAACCCTAACTAATATCATAAATAAACCAAAAACTACTCCRAAC			II			TGACTGGCACTGAAAAGCAGCCCTGGCTGGTGTCATGGATGGGCCAGAAGCTGCTCCGGG[CG]CCTCCTGCCCCCTCCTGGGCCTGGCAAATCTCTGAAGCACCCAGAAGCTGGCAGGCAGCA	37	1	11518954	CGCCCGGAGCAGCTTCTGGCCCATCCATGACACCAGCCAGGGCTGCTTTT	20	120327278	F	rs541895637;rs113002265	42;1												3:4G18C19C6
cg04953115	cg04953115	0011657564	AAAAATAAATCTCTCTACTTTCCAAAATAACAACTTTCACTATTAACCTC			II			GAGGCTGTGCTGGAAGTGAGTCTCTCTGCTTTCCAAAGTGGCAACTTTCACTGTTAGCCT[CG]CGGGGGCTCCTCAGGGCTGGTCAAGGCTATTACCAGCATATGTGGCACCTTTGAGCAAAG	37	1	11511000	GAAGTGAGTCTCTCTGCTTTCCAAAGTGGCAACTTTCACTGTTAGCCTCG	20	120335273	R	rs555849019	35												2:11A25T12
cg06545066	cg06545066	0060750557	AAACAAAATCTCTTTACCCCAAAAACATATAACCCTATATCTCTAATTTC			II			CTTGAGGGTGGGGGCAGAGTCTCTTTACCCCAGAAGCATGTAGCCCTATGTCTCTGATTT[CG]ACAAATTAGAGAATCAAAGAATGCCCCTGACAGAGGGAAAAACTGAAGGTCAGAGAGGGG	37	1	11487841	GGCAGAGTCTCTTTACCCCAGAAGCATGTAGCCCTATGTCTCTGATTTCG	20	120357903	R	rs374124406;rs545045784	14;7												2:21G22C5
cg17107307	cg17107307	0026753520	AAAAAAAAATTTCACTTTTTCTCCATAATACRCTACTTTAATATTTAATC			II			ATTGGTGTGAAGCACATGGCCGACCACGTGTTGTATCTGAATCTAGGTCGACCCACTGTG[CG]ATTAAACACCAAAGTAGCGTATTATGGAGAAAAAGTGAAATTCTCTCCCTCCTTTATCCC	37	1	11473348	GGAGAGAATTTCACTTTTTCTCCATAATACGCTACTTTGGTGTTTAATCG	20	120373192	F	rs549412614	19		TRUE										3:13T15T0A19
cg11377646	cg11377646	0035683227	ATAATTACCCCTTATCCACCTATAATTTCRCTTTCTAAAATTACAATTAC			II			AATAAAAGTTATGTGAATGTGCTCTCTGTCTCTCAGAATATCCTATTATACTGTATCACA[CG]TAACTGTAATCTCAGAAAGCGAAACCACAGGTGGATAAGGGGCAATTACTGTATTCCAGG	37	1	11455041	TAATTGCCCCTTATCCACCTGTGGTTTCGCTTTCTGAGATTACAGTTACG	20	120392478	F	rs577566229;rs544991879;rs564585725	0;22;36												3:19C1C12C15
cg00413278	cg00413278	0086786284	AATTTAAAAATTCAAAATTTTCAAATACAACAACCCAAATATCCCCATCC			II			AAGTCTGCTAGTCCAAGGTCAGAGCCTTGATTGGAAAGAGGGATGCTCATTTATGACATA[CG]GATGGGGACATCTGGGTTGTTGCACTTGAAAATCTTGAATCCCTAAATTCTCTGAAACCC	37	1	11439727	CGGATGGGGACATCTGGGTTGTTGCACTTGAAAATCTTGAATCCCTAAAT	20	120407739	R														0:50
cg06824104	cg06824104	0096717424	TATTTTCATTAACAAAATAAAACAACAACTAATCATATAACCRTCTCCTC			II			GCTGTGGCTCATTCAGCAACGGAGAACACTCAGGTGGTTAACGAGCATTTACTTCCCAAA[CG]AGGAGACGGTTACATGACTAGTTGTTGTTTTATCTTGCTAATGAAAATACATAAAAAACA	37	1	11416266	CGAGGAGACGGTTACATGACTAGTTGTTGTTTTATCTTGCTAATGAAAAT	20	120433264	R	rs182161481;rs142469549;rs11121723	9;12;28												2:21T18T9
cg16733203	cg16733203	0057676282	AAAACAAATAAACTTTCRTAACCTTATATTCCTAACCTCTCTCCTAAAAC			II			ACAGAAGCCTGGAAACAGATGGGCTTTCGTGGCCTTGTATTCCTGGCCTCTCTCCTAGGG[CG]CGCTGGGAACCAGTCTTTCTTTCCTTCCTTCACCTGAAGAGCCTGGGTCGAAAGCTGTGC	37	1	11398011	AAACAGATGGGCTTTCGTGGCCTTGTATTCCTGGCCTCTCTCCTAGGGCG	20	120452413	R	rs146302211;rs181620950	34;31		TRUE										2:8C7G33
cg25260572	cg25260572	0079749892	TTTCCCTTCCACAAAAACTAAAAATTTAACRATAATCACAATATCAAATC			II			AAACTTATTAATTTCCCTTCCACAAAGACTGAGAGTTTGACGGTAATCACAGTATCAAGT[CG]TAATAATAATAAAAAAAATCCCTCCGTTGAAAATCACAGTTGGGACTCTGGAGAGTTCAA	37	1	11385006	CGACTTGATACTGTGATTACCGTCAAACTCTCAGTCTTTGTGGAAGGGAA	20	120465127	F	rs533631386;rs192701793;rs143350670	36;22;9												3:24G15C3G5
cg08544453	cg08544453	0025658545	CTTCTACAACTACAAAACTACATCTAAACCCCAATACTAATACACRCTCC			II			AGTGCCAGTTGCTTCTGCAGCTGCAGGGCTGCATCTGGGCCCCAGTGCTGATGCACGCTC[CG]CCTCCAGATCCGCATTGTCACCAGCTTGTTGGAAAAACAGATGTTATTGTCCTCTGTTCC	37	1	11361900	TTCTGCAGCTGCAGGGCTGCATCTGGGCCCCAGTGCTGATGCACGCTCCG	20	120482480	R	rs553949144	39		TRUE										2:6A3G39
cg00812303	cg00812303	0095618599	ACTACTTCCAAACTAACTACAATCAACCTCTCTTAACATCATAAAAACTC			II			TTAATGAATCCTACTTCGTGAATGAAAGTGCGCCCGGTAAGTCCTAAAGCAACACGCCTT[CG]AGTTCTTATGATGCTAAGAGAGGCTGATTGCAGTTAGTCTGGAAGTAGCTGCGGGGCGCA	37	1	11332869	CGAGTTCTTATGATGCTAAGAGAGGCTGATTGCAGTTAGTCTGGAAGTAG	20	120510959	R	rs535491830;rs557432359;rs575608122	5;11;30		TRUE	UBIAD1	NM_013319	TSS1500	chr1:11333259-11333547	N_Shore	UBIAD1	ENSCSAT00000017742	Body	N_Shore	3:18G9G10C10
cg16426782	cg16426782	0059651917	TTCATACTACAAACATTTATTAAACRCCTACTATATACATACATTCTAAC			II			GCTGATAAGAGGTGAGCAGTAGCACATCATAGAGTATTTCCACGGTGCAGATATGATAGA[CG]TCAGAATGTATGCACACAGCAGGCGCTCAATAAATGCTTGTAGCATGAATAAATTAATGA	37	1	11332754	CGTCAGAATGTATGCACACAGCAGGCGCTCAATAAATGCTTGTAGCATGA	20	120511074	R	rs138175221;rs535085844	7;47			UBIAD1	NM_013319	TSS1500	chr1:11333259-11333547	N_Shore	UBIAD1	ENSCSAT00000017742	Body	N_Shore	2:7G30G11
cg19846865	cg19846865	0008679142	AAAATAATAACAAAACACTTATAAACCRAATCTTAAAACCRCAAAATATC			II			TGACCACAAAAAGAGTGATGACAGGACACTTGTGGACCGAATCTTGGAGCCGCAGGATGT[CG]TCCGGTTCGGAGTCTTCCTCTACACGTTGGGCTGCGTCTGTGCCGCTTGCCTCTACTACC	37	1	11333981	GAGTGATGACAGGACACTTGTGGACCGAATCTTGGAGCCGCAGGATGTCG	20	120511948	R	rs35990325;rs539844385	44;1			UBIAD1	NM_013319	1stExon	chr1:11333259-11333547	S_Shore	UBIAD1	ENSCSAT00000017742	1stExon	N_Shore	1:10G39
cg00524115	cg00524115	0043747213	TCAATACCCTTAAAAAAATCATAATAAATATTAACCAAATTACCRACCCC			II			CCACGGTGTCCTGGATCCCAGGCTCTTGGTGGGTTGTGCCGTGGCTGTCCTGGCTGTGCA[CG]GGGCCGGTAATTTGGTCAACACTTACTATGACTTTTCCAAGGGCATTGACCACAAAAAGA	37	1	11333873	CGGGGCCGGTAATTTGGTCAACACTTACTATGACTTTTCCAAGGGCATTG	20	120512056	R	rs140612649	13			UBIAD1	NM_013319	1stExon	chr1:11333259-11333547	S_Shore	UBIAD1	ENSCSAT00000017742	1stExon	N_Shore	0:50
cg07803781	cg07803781	0077631492	AATATTAATCTTCTCCCCCAAAACCTAAAAAACCRCCATAAAAACTCCAC			II			TCCTTCCTCCTTCCCGGGCGGTCACTGTGCGTGGCTCACTTTTAGAGTTTACTTCAACCA[CG]TGGAGCTTCCATGGCGGCCTCTCAGGTCCTGGGGGAGAAGATTAACATCCTGTCGGGAGA	37	1	11333577	CGTGGAGCTTCCATGGCGGCCTCTCAGGTCCTGGGGGAGAAGATTAACAT	20	120512352	R	rs187322770;rs577243848	29;30		TRUE	UBIAD1;UBIAD1	NM_013319;NM_013319	1stExon;5'UTR	chr1:11333259-11333547	S_Shore	UBIAD1	ENSCSAT00000017742	5'UTR	N_Shore	1:24A25
cg14280409	cg14280409	0098620918	AACTCCACRTAATTAAAATAAACTCTAAAAATAAACCACRCACAATAACC			II			GGGCGGAACCGAAGGAAGGTCGGGCCCTGCTGCCCCGCCCCGTCCTTCCTCCTTCCCGGG[CG]GTCACTGTGCGTGGCTCACTTTTAGAGTTTACTTCAACCACGTGGAGCTTCCATGGCGGC	37	1	11333535	GCTCCACGTGGTTGAAGTAAACTCTAAAAGTGAGCCACGCACAGTGACCG	20	120512394	F	rs72856992	7		TRUE	UBIAD1;UBIAD1	NM_013319;NM_013319	1stExon;5'UTR	chr1:11333259-11333547	Island	UBIAD1	ENSCSAT00000017742	5'UTR	Island	2:11C2T35
cg19085605	cg19085605	0046675887	AAAACCAAAAACAAACTTCACCCAAATAACAAATAATAAAAACAACACCA	0008682275	AAAACCGAAAACAAACTTCGCCCAAATAACGAATAATAAAAACGACGCCG	I	C	Grn	AACGCGGGGCTGGGGGCCGGAGACAGACTTCGCCCAGGTGACGGGTAGTAGGGGCGGCGC[CG]CTTGGCCTCGTGGGGTGTAAGACCCACTTGCTGTTGCCCCCGGACCTTGCCGCCACACCA	37	1	11333402	CGGCGCCGCCCCTACTACCCGTCACCTGGGCGAAGTCTGTCTCCGGCCCC	20	120512527	F	rs114907127	10		TRUE	UBIAD1;UBIAD1	NM_013319;NM_013319	1stExon;5'UTR	chr1:11333259-11333547	Island	UBIAD1	ENSCSAT00000017742	5'UTR	Island	3:19T10T14A4
cg24863624	cg24863624	0003780143	RACRCTACTAAAATTCCCTTCTACATCCRAACTATAAACTCAAAAAATCC			II			ACATCCGGTACGGCGCTGCTAGGATTCCCTTCTGCATCCGGGCTGTGAACTCAAGGAGTC[CG]GTGTCTGGGTATCTCCGGATCGCAGCGAGAGCGGCTAGCAGAGGTTCGCGACCCCTCCCG	37	1	11322899	CGGACTCCTTGAGTTCACAGCCCGGATGCAGAAGGGAATCCTAGCAGCGC	20	120522367	F	rs561234600;rs531685144	50;1		TRUE	MTOR	NM_004958	TSS1500	chr1:11322258-11323036	Island				N_Shore	3:8C8T14G17
cg16128122	cg16128122	0070762596	AACTCCTTAAATTCACAACCCAAATACAAAAAAAAATCCTAACAACACCA	0066718138	AACTCCTTAAATTCACAACCCGAATACAAAAAAAAATCCTAACAACGCCG	I	T	Red	ACTCGGGAGAACCAATCGGTCGTGAGTTCACCTCAGTCACTTCCACTCACACATCCGGTA[CG]GCGCTGCTAGGATTCCCTTCTGCATCCGGGCTGTGAACTCAAGGAGTCCGGTGTCTGGGT	37	1	11322849	CGGCGCTGCTAGGATTCCCTTCTGCATCCGGGCTGTGAACTCAAGGAGTC	20	120522417	R	rs561234600;rs531685144	2;51		TRUE	MTOR	NM_004958	TSS1500	chr1:11322258-11323036	Island				N_Shore	3:6C8T14G19
cg20240601	cg20240601	0028785217	CRACCAATAACAAATAAAAACAAACTTAAATCCACTCRAAAAAACCAATC			II			GACAAACCACGCGGCCAGTGGCAGGTGAAAACAGGCTTGGGTCCACTCGGGAGAACCAAT[CG]GTCGTGAGTTCACCTCAGTCACTTCCACTCACACATCCGGTACGGCGCTGCTAGGATTCC	37	1	11322805	GGCCAGTGGCAGGTGAAAACAGGCTTGGGTCCACTCGGGAGAACCAATCG	20	120522461	R	rs578178830	27		TRUE	MTOR	NM_004958	TSS200	chr1:11322258-11323036	Island				N_Shore	1:37G12
cg26230245	cg26230245	0053756225	CRATTAATTCTCCCRAATAAACCCAAACCTATTTTCACCTACCACTAACC			II			GAGAAGCTTCAGGACCCGGCTTCTCCAGGGGGCGGGGACTGTTCAAATAGACAAACCACG[CG]GCCAGTGGCAGGTGAAAACAGGCTTGGGTCCACTCGGGAGAACCAATCGGTCGTGAGTTC	37	1	11322756	CGGCCAGTGGCAGGTGAAAACAGGCTTGGGTCCACTCGGGAGAACCAATC	20	120522510	R	rs578178830	24		TRUE	MTOR	NM_004958	TSS200	chr1:11322258-11323036	Island				N_Shore	1:36G13
cg19625377	cg19625377	0050614541	TAAACAAACCACRCRACCAATAACAAATAAAAACAAACTTAAATCCACTC			II			GACTGTTCAAATAGACAAACCACGCGGCCAGTGGCAGGTGAAAACAGGCTTGGGTCCACT[CG]GGAGAACCAATCGGTCGTGAGTTCACCTCAGTCACTTCCACTCACACATCCGGTACGGCG	37	1	11322792	AGACAAACCACGCGGCCAGTGGCAGGTGAAAACAGGCTTGGGTCCACTCG	20	120522474	R	rs578178830	14		TRUE	MTOR	NM_004958	TSS200	chr1:11322258-11323036	Island				N_Shore	1:24G25
cg08734093	cg08734093	0090720409	CTATTTTCACCTACCACTAACCRCRTAATTTATCTATTTAAACAATCCCC			II			TGAAAAACAGGCCAATAGTAATGAAGAAGAGAAGCTTCAGGACCCGGCTTCTCCAGGGGG[CG]GGGACTGTTCAAATAGACAAACCACGCGGCCAGTGGCAGGTGAAAACAGGCTTGGGTCCA	37	1	11322728	TGTTTTCACCTGCCACTGGCCGCGTGGTTTGTCTATTTGAACAGTCCCCG	20	120522538	F				TRUE	MTOR	NM_004958	TSS200	chr1:11322258-11323036	Island				N_Shore	2:8G32T8
cg08862778	cg08862778	0096782827	CTTCATTACTATTAACCTATTTTTCAATCCATCTTCTCCCTATACCTATC			II			TCCCCGCTGTCCTCTAAGCCGGGAGCGAGGGAAGGAGGGTTCCCAGCCCTGAGGACCAAT[CG]ACAGGTATAGGGAGAAGATGGACTGAAAAACAGGCCAATAGTAATGAAGAAGAGAAGCTT	37	1	11322643	CGACAGGTATAGGGAGAAGATGGACTGAAAAACAGGCCAATAGTAATGAA	20	120522626	R	rs575960617;rs543063550	5;8		TRUE	MTOR	NM_004958	TSS200	chr1:11322258-11323036	Island				N_Shore	3:36T3G3G5
cg08854313	cg08854313	0039651539	ACAAACAATAAAACAAAAAACCTAAAACAACAATACCAATACTAACAACA	0079691447	ACGAACGATAAAACAAAAAACCTAAAACGACGATACCGATACTAACGACG	I	A	Red	CTAGAGGGGTCGTGCCAGGCCCTAGACTCACCGCGCGGCTTCGGCCAAGGCCTCAGCTGC[CG]CCGCCAGCACCGGTACCGCCGCTTCAGGCCCCCTGCCCCACCGCCCGCCTTCCCCGCTGT	37	1	11322531	CGCCGCCAGCACCGGTACCGCCGCTTCAGGCCCCCTGCCCCACCGCCCGC	20	120522738	R	rs537867077;rs185086866;rs2295079;rs538971036;rs377285959	6;30;34;42;43		TRUE	MTOR;MTOR	NM_004958;NM_004958	1stExon;5'UTR	chr1:11322258-11323036	Island				N_Shore	2:25G9G14
cg06632353	cg06632353	0039770277	CTCAAAAAATAAAAATCAAAACCTCAAACAATACCCAAATCATAAAACCA	0084647568	CTCGAAAAATAAAAATCAAAACCTCAAACGATACCCAAATCGTAAAACCG	I	A	Red	GGTGGGCGTTGCCTCGAGGGGTGGGAGTCAAGGCCTCAGACGGTGCCCAGGTCGTGGGGC[CG]GCAATGTGGGGACCCCACGTCCCAGACGGGCGGCTTCCCCTGGCCCCCCCACGGGCAGGC	37	1	11322381	CGGCCCCACGACCTGGGCACCGTCTGAGGCCTTGACTCCCACCCCTCGAG	20	120522905	F				TRUE	MTOR	NM_004958	5'UTR	chr1:11322258-11323036	Island				Island	3:20A7C6G14
cg07029998	cg07029998	0094810247	CTAACACRAACRCTAATATTCCCTAAAACAAAAATACACAATTTTTATAC			II			AGGACAAGGGGCTGACACGGACGCTAGTGTTCCCTGGGGCAGAGATACACAATTTTTATA[CG]TGGCTCAAAAGAAAGGGTGGCTGTGACAGGCAAAAGACCCAAAGGGCAATACCAGAGCTG	37	1	11322191	TGACACGGACGCTAGTGTTCCCTGGGGCAGAGATACACAATTTTTATACG	20	120523095	R	rs1883965;rs571805105;rs140784683;rs115608362;rs531236717	37;21;19;17;15		TRUE	MTOR	NM_004958	5'UTR	chr1:11322258-11323036	N_Shore				S_Shore	2:12T23C13
cg12750884	cg12750884	0002736162	TATAAAATCTAAATTTAAAATCTATTTACCTCRCRTACTAAACATCATCC			II			AGGTGAAATCATAACAGAGGTGCTTACTTATGGGCGAAGTCCTTTGGGGGCAGGGCCGCT[CG]GATGATGTCCAGCACGCGAGGCAAATAGACCTTAAACTCAGACCTCACAGCCACAGAAAG	37	1	11303204	CGGATGATGTCCAGCACGCGAGGCAAATAGACCTTAAACTCAGACCTCAC	20	120541157	R	rs141877007;rs201437035	31;47		TRUE	MTOR	NM_004958	Body			MTOR	ENSCSAT00000017744	Body		0:50
cg26060021	cg26060021	0015639969	AACAATACAAATAAATACCACAATCTTCACTTACATCAACATACTAACTC			II			ACTGCCAGCATGGGCTCCAGCAGCTCCTTGATATCCTGCTGGATGCCTGGCCCCATTGCT[CG]AGCCAGCATGCTGATGCAAGTGAAGACTGTGGCATCCACCTGCATTGCCTTCTGCCTCCT	37	1	11301679	CGAGCCAGCATGCTGATGCAAGTGAAGACTGTGGCATCCACCTGCATTGC	20	120542537	R	rs201601333;rs1135172;rs138156757	34;35;46			MTOR	NM_004958	Body			MTOR	ENSCSAT00000017744	Body		1:14C35
cg03881436	cg03881436	0035759887	AACCAAAATAATTTTAATATAAAAATACCAACATTCTTACATTAAAACAC			II			AAATACATTATAACCAAGGTGGTTTTAATATAAGAATGCCAGCATTCTTACATTAGAACA[CG]TTATCAGTGTGATTCAACATATTTAACACATTAAAAGAGAAAAACCATATGACTATTACA	37	1	11286164	CGTGTTCTAATGTAAGAATGCTGGCATTCTTATATTAAAACCACCTTGGT	20	120558511	F	rs528867073;rs35460942	43;7			MTOR	NM_004958	Body			MTOR;U6	ENSCSAT00000017744;ENSCSAT00000022949	Body;TSS200		2:21G9G18
cg18961142	cg18961142	0038623889	CTCCTTCTACCRAAACTAAAAACAATACAAACAAAACTTTAACAACATCC			II			AGTGGCCTTGTCTCCTTCTACCGGGACTGGAAGCAGTACAAGCAGGGCTTTGGCAGCATC[CG]TGGGGACTTCTGGCTGGGGAACGAACACATCCACCGGCTCTCCAGACAGCCAACCCGGCT	37	1	11253754	CGGATGCTGCCAAAGCCCTGCTTGTACTGCTTCCAGTCCCGGTAGAAGGA	20	120592268	F	rs146246137;rs145750805;rs148938543	40;34;23			ANGPTL7;MTOR	NM_021146;NM_004958	Body;Body			MTOR;ANGPTL7	ENSCSAT00000017744;ENSCSAT00000017745	Body;Body		1:39T10
cg17327085	cg17327085	0046635909	CTCACCAACAATAAAACAACATCACTACCCRAATAAACCAATATAACTAC			II			ACCCACCCCAGCTCACCAGCAGTGGGGCAGCATCACTGCCCGAGTGAGCCAGTGTGACTG[CG]GGAGTGCACACATCTACTGGCTCTGCAGGGACAGGAACAGGTTGGGAAGCCTGCCCTCTT	37	1	11253521	TCACCAGCAGTGGGGCAGCATCACTGCCCGAGTGAGCCAGTGTGACTGCG	20	120592500	R	rs181108494;rs138898242;rs551139738	49;2;1			ANGPTL7;MTOR	NM_021146;NM_004958	Body;Body			MTOR;ANGPTL7	ENSCSAT00000017744;ENSCSAT00000017745	Body;Body		0:50
cg09631075	cg09631075	0020703910	TAAATCTAAATACTCACCCTATAATTTATTCTCTTATAAATACCATCTAC			II			GATGGAGCCACTGGGTCTAAATGCTCACCCTGTGGTTTGTTCTCTTGTAGATGCCATCTA[CG]ACTGCTCTTCCCTCTACCAGAAGAACTACCGCATCTCTGGAGTGTATAAGCTTCCTCCTG	37	1	11252337	GGGTCTAAATGCTCACCCTGTGGTTTGTTCTCTTGTAGATGCCATCTACG	20	120593698	R	rs568432536;rs535666707;rs55844622	34;29;15			ANGPTL7;ANGPTL7;MTOR	NM_021146;NM_021146;NM_004958	Body;ExonBnd;Body			MTOR;ANGPTL7	ENSCSAT00000017744;ENSCSAT00000017745	Body;Body		1:10G39
cg21223353	cg21223353	0017718934	AAATACCCAACTAAAATCTACAAAACTACAACAAACTAACTAAACCTTAC			II			GCTAGCAAAGAGCAAGGAAAGAGAGAAAACAACAAAGTGGCGAGGCCCTCAGAGTGAAAG[CG]TAAGGTTCAGTCAGCCTGCTGCAGCTTTGCAGACCTCAGCTGGGCATCTCCAGACTCCCC	37	1	11249539	GATGCCCAGCTGAGGTCTGCAAAGCTGCAGCAGGCTGACTGAACCTTACG	20	120596832	F	rs569700322;rs142826661;rs191062280;rs369368705;rs571887016;rs538942103;rs372798122	10;26;28;34;39;42;44		TRUE	ANGPTL7;ANGPTL7;MTOR	NM_021146;NM_021146;NM_004958	1stExon;5'UTR;Body			MTOR;ANGPTL7	ENSCSAT00000017744;ENSCSAT00000017745	Body;5'UTR		1:30G19
cg08798726	cg08798726	0007763916	CCCCTCCCAACTCATCTAAAAAAATCAAATACCTATTAAATAAAATCAAC			II			ACAGGCAAGGAAAGAAAGACTCGCCCCATCTCCCTCCTCCCCTCCTCTGGCCTAAGTTGC[CG]CTGACTTCACCCAACAGGCACCTGACCCTCCCAGATGAGCTGGGAGGGGCTAAAGCCTGG	37	1	11249282	CCCTCCCAGCTCATCTGGGAGGGTCAGGTGCCTGTTGGGTGAAGTCAGCG	20	120597091	F	rs560981973;rs186558291	0;27			ANGPTL7;MTOR	NM_021146;NM_004958	TSS200;Body			MTOR;ANGPTL7	ENSCSAT00000017744;ENSCSAT00000017745	Body;TSS200		0:50
cg14410102	cg14410102	0063641129	CTTACTAATAAAATTAAACCAATAACTAACAAAAACATAATCTAATAAAC			II			ACCCTGTCCTGCTTGCTGATAGAGTTGAGCCAGTGGCTGGCAGGGGCATAATCTAATAGG[CG]AAACTGGAAACACACAAATTCACAGTCCTCTTGTCTTAGCCCAGAGACTGTACAGGCAAG	37	1	11249169	CGCCTATTAGATTATGCCCCTGCCAGCCACTGGCTCAACTCTATCAGCAA	20	120597204	F	rs556594555;rs1034528;rs147760605	49;39;2			ANGPTL7;MTOR	NM_021146;NM_004958	TSS200;Body			MTOR;ANGPTL7	ENSCSAT00000017744;ENSCSAT00000017745	Body;TSS200		2:25A12G11
cg23672425	cg23672425	0093630464	CTCATATAAACAACATAAATTACATTAACAAACCTCCCTAAATAAATAAC			II			TATACCAGATCCTCATATAAACAGCATGGATTACATTAACAGGCCTCCCTGGGTGAGTAG[CG]TCTCTTTCGCCTACCTTACGCTCACCCCATGGTTATATAACCTTTTGAACGGAATTTGGA	37	1	11249037	CGCTACTCACCCAGGGAGGCCTGTTAATGTAATCCATGCTGTTTATATGA	20	120597337	F				TRUE	MTOR;ANGPTL7	NM_004958;NM_021146	Body;TSS1500			MTOR;ANGPTL7	ENSCSAT00000017744;ENSCSAT00000017745	Body;TSS1500		0:50
cg04240362	cg04240362	0021806839	AACAATACAAATAACTACCTAAATAACTCCATAACATAAAAACAACAATC			II			ACGCTGACTACAACAGTACAAGTAACTGCCTGAGTGGCTCCATAACATGGAAACAGCAAT[CG]TATGTTCCAAAGACAGAGTTACTGTTTTAAGGACAGAGGAACCTTTGTATAGATTCTTAG	37	1	11248244	CGATTGCTGTTTCCATGTTATGGAGCCACTCAGGCAGTTACTTGTACTGT	20	120598124	F	rs12122675;rs3806317;rs12122678	33;30;9			ANGPTL7;MTOR	NM_021146;NM_004958	TSS1500;Body			MTOR;ANGPTL7	ENSCSAT00000017744;ENSCSAT00000017745	Body;TSS1500		3:7C0A23A17
cg06031849	cg06031849	0002801872	CATTAAAAATTCRCAATAATAACTTCCTAATCCTAACTTAAATCTCCACC			II			CAAGCATAAAAGCTGCTAAAACACAGTGATATGCTTGTCTGCAGAAATAACATACACCTA[CG]GTGGAGACTTAAGTTAGGACTAGGAAGTCATCACTGCGAATTCCCAATGTTTCCTGAGTA	37	1	11229984	CGGTGGAGACTTAAGTTAGGACTAGGAAGTCATCACTGCGAATTCCCAAT	20	120616012	R	rs554835240;rs116617753	18;48			MTOR	NM_004958	Body			MTOR	ENSCSAT00000017744	Body		2:3T7A38
cg16118379	cg16118379	0045724547	TAAATCACAAAACTTATACCTTTTCCTTTCATAAACTCTAAACTAAATCC			II			GGCACAAGCAAATAGCTAACAATGACTCCTCAGGAAGCAATTTGTTTTTGAAAAATGTTC[CG]GATCTAGCCCAGAGCTCATGAAAGGAAAAGGTATAAGCTCTGTGACTCAAGAGGGACAGA	37	1	11207707	CGGATCTAGCCCAGAGCTCATGAAAGGAAAAGGTATAAGCTCTGTGACTC	20	120632116	R	rs533857431	2		TRUE	MTOR	NM_004958	Body			MTOR	ENSCSAT00000017744	Body		1:19C30
cg20406843	cg20406843	0008800593	TAATAAAAACCAAAATCTTAATTATCTCTATCAAAAACACAAAAATTCCC			II			CTGTCCTTATGAGGGAGTGTCTCTAAAATTGGCAGAGATGCCCAATCCTGTCCACATGAA[CG]GGAACTCTTGTGTCTCTGACAGAGACAACCAAGATCTTGGTTCTCATCACACAAATGACA	37	1	11206028	CGGGAACTCTTGTGTCTCTGACAGAGACAACCAAGATCTTGGTTCTCATC	20	120633810	R	rs143625307	12			MTOR-AS1;MTOR	NR_046600;NM_004958	Body;Body			MTOR	ENSCSAT00000017744	Body		2:15G28C5
cg16520348	cg16520348	0058668558	TTAAATATATCTTCTAATACATTATTTTTATAACAAAATCTTACTCTATC			II			AGAAGTGAAGATTAGATATGTCTTCTGATACATTGTTTTTGTGGCAGAGTCTTGCTCTGT[CG]CCCAGGCTGGAGTGCAGTGGTGCAATCTTGGCTCACTGCAACCTCTGCCTCCCGGGTTCA	37	1	11199787	TAGATATGTCTTCTGATACATTGTTTTTGTGGCAGAGTCTTGCTCTGTCG	20	120638995	R	rs545044184;rs564362806;rs556299051	34;4;2			MTOR	NM_004958	Body			MTOR	ENSCSAT00000017744	Body		2:20T28G0
cg15660755	cg15660755	0072628158	ATACTTAAACCAAATTCTCATATCTTCATAAAAACTAACCACAAAAAACC			II			CACAGGCTTGCATACTTGAGCCAGGTTCTCATGTCTTCATGAGGGCTGACCACAAGGGAC[CG]CACCATAAGGATTTTCTGCCAGTCCTCTACGATACGCTGGCAGCCCTGGAACATTCAGAA	37	1	11199669	CGGTCCCTTGTGGTCAGCCCTCATGAAGACATGAGAACCTGGCTCAAGTA	20	120639111	F	rs144984370;rs573705289	24;2			MTOR	NM_004958	Body			MTOR	ENSCSAT00000017744	Body		0:50
cg24629589	cg24629589	0008690145	TCACCCTCAAATAACCTATACCTACATAAAAAACATATAAAAAAATACCC			II			GATTAGGCGAGCATTCTGGAGAAGGTGGTCTGTTCTGGATGCATTGGGATACAGACCTTG[CG]GGCACTCTTCCACATGTTTTTCATGTAGGCATAGGTCACCTGAGGGTGAACTGTTGGCAG	37	1	11199365	CGGGCACTCTTCCACATGTTTTTCATGTAGGCATAGGTCACCTGAGGGTG	20	120639415	R					MTOR;MTOR	NM_004958;NM_004958	ExonBnd;Body			MTOR	ENSCSAT00000017744	Body		2:20T23C5
cg11750962	cg11750962	0088765935	TTAAATAAATCATAAATCTTTTTAAAAAACCCAATCTCTCCCAATATCAC			II			CTCTCCAAACAGAATACCCTAGAGCACAGAATGATGACCCCATAGGACAGAGGACCAGGG[CG]TGATACTGGGAGAGACTGGGCTTTTCAAAAAGATTCATGACTTATTCAACTCAAGTCTTG	37	1	11194678	TGAATAAGTCATGAATCTTTTTGAAAAGCCCAGTCTCTCCCAGTATCACG	20	120644437	F	rs571378905;rs538579054	21;48		TRUE	MTOR	NM_004958	Body			MTOR	ENSCSAT00000017744	Body		3:16A16C9C6
cg19821366	cg19821366	0060673188	TACAAAACATCAATAAAAACACAATCCCCAAAATACTACAATACTACAAC			II			GTCTCACAGGTGGCCTGCTTCTGATCACCTTGTACCAGCTGCGGTCGTGCTCTGTGGCGG[CG]CTGTAGTACTGCAGCACTTTGGGGATTGTGCTCTCATTGATGCCCTGTAGATTCAGCTGC	37	1	11193169	ACAGGGCATCAATGAGAGCACAATCCCCAAAGTGCTGCAGTACTACAGCG	20	120646244	F	rs143068536;rs149819190	28;31			MTOR	NM_004958	Body			MTOR	ENSCSAT00000017744	Body		1:12C37
cg04343233	cg04343233	0004623965	CTACCTCACACTCRCTAAACCAAATAATAATACRCTATAAAATCATTACC			II			AAGGAAGAACCGCTGGTGCTTATTTGGATAAAGGAATACTACTCTCTCTGGGGTTCTGAG[CG]GCAATGACTCTACAGCGTACCACCACTTGGTTTAGCGAGTGTGAGGCAGAGTTTGCTTCC	37	1	11191745	CGGCAATGACTCTACAGCGTACCACCACTTGGTTTAGCGAGTGTGAGGCA	20	120647635	R	rs190562654	0			MTOR	NM_004958	Body			MTOR	ENSCSAT00000017744	Body		3:23C0A10A14
cg17291957	cg17291957	0083758594	TAAAATTCTAAACRACAATAACTCTACAACRTACCACCACTTAATTTAAC			II			ACTACTCTCTCTGGGGTTCTGAGCGGCAATGACTCTACAGCGTACCACCACTTGGTTTAG[CG]AGTGTGAGGCAGAGTTTGCTTCCAGGCATGGTAACTTTGCAGTGATAGTAGGACACTACG	37	1	11191782	CGCTAAACCAAGTGGTGGTACGCTGTAGAGTCATTGCCGCTCAGAACCCC	20	120647598	F	rs190562654	39			MTOR	NM_004958	Body			MTOR	ENSCSAT00000017744	Body		3:12C0A10A25
cg15725046	cg15725046	0031681100	CRTACAATATATCACAATAAAAAACCCAACCAATAAAACCCRAATTAATC			II			CCGGATGAGGGCGTGCAGTGTGTCACAGTGGGGAACCCAGCCAATGAGGCCCGAGTTGGT[CG]ATAAAGGGATGACAGCGTATCTCTGGATGCTGGCGCCCACAGAAAAGCAGGGTTAGTGTA	37	1	11182153	CGACCAACTCGGGCCTCATTGGCTGGGTTCCCCACTGTGACACACTGCAC	20	120657276	F	rs181023452	51		TRUE	MTOR	NM_004958	Body			MTOR	ENSCSAT00000017744	Body		2:28G5T15
cg00909226	cg00909226	0033712554	AATACRATACTCRATATTAAAAAAAATCTTCTTCTTCTCCCTATAATCCC			II			ACCCGCAACATGATGCGATGCTCGATGTTGAGAAGGATCTTCTTCTTCTCCCTGTAGTCC[CG]GATGAGGGCGTGCAGTGTGTCACAGTGGGGAACCCAGCCAATGAGGCCCGAGTTGGTCGA	37	1	11182094	CGGGACTACAGGGAGAAGAAGAAGATCCTTCTCAACATCGAGCATCGCAT	20	120657335	F	rs55951261	33		TRUE	MTOR	NM_004958	Body			MTOR	ENSCSAT00000017744	Body		0:50
cg16496699	cg16496699	0097773373	TCCCTTATACCTTAAAATTCCAATAATCATCAAATTAAAATAATCACTTC			II			TTCTAATTTCCCCATCATAGCCAAAGGAGAAGGGAAATAAGAACATGGCAAAAGGAGAAA[CG]AAGTGACCACTCTAACCTGATGACCACTGGAACCCCAAGGCATAAGGGAAAAACACGAGA	37	1	11181581	CGAAGTGACCACTCTAACCTGATGACCACTGGAACCCCAAGGCATAAGGG	20	120657847	R	rs12143194;rs554539376	49;50			MTOR	NM_004958	Body			MTOR	ENSCSAT00000017744	Body		1:6C43
cg16708079	cg16708079	0002763330	CTAAATTAACTAAAAACTATCRTTTACCAACTCCTAACTTACAATATCAC			II			AAACAGAAGACAGATCAGGGAGGGATCAACAGAGATAACGGATGAAAAAATCAATAAGTA[CG]TGATACTGTAAGCTAGGAGTTGGCAAACGATAGCCCTCAGCCAATCCAGCCCCTCCACCT	37	1	11175593	CGTGATACTGTAAGCTAGGAGTTGGCAAACGATAGCCCTCAGCCAATCCA	20	120663817	R	rs188277402;rs565408512	26;30			MTOR	NM_004958	Body			MTOR	ENSCSAT00000017744	Body		3:19T4A16G8
cg23731764	cg23731764	0007698266	ATAATACTACCAAACTTCCCRAACRCCRACAACTTTATAAAAATAAATTC			II			CCAGAGGGCCCAGTCGGCTTCCGGCGGCCGCGGGCGACTCCTGGTACCCCCGAGGCCCCG[CG]AACTCACCTTCACAAAGCTGTCGGCGTCCGGGAAGCCTGGCAGCACCATCTCTCCGTCGG	37	1	11159769	TGGTGCTGCCAGGCTTCCCGGACGCCGACAGCTTTGTGAAGGTGAGTTCG	20	120672780	F	rs183414871;rs144691696	3;30		TRUE	EXOSC10;EXOSC10	NM_002685;NM_001001998	Body;Body	chr1:11159387-11160136	Island	MTOR;EXOSC10	ENSCSAT00000017744;ENSCSAT00000017746	Body;Body	Island	1:4A45
cg06632603	cg06632603	0050609578	TCAAAACCTAACCRCTAATAAAAAAATTTATTCAAATCRCTAACAACCTC			II			GCAGAAGGCCAGTGAGGGTGGTCCCACTGCACAGTGATCCCCTCTGTGCATCTGCTCAGC[CG]AGGCTGCCAGCGATCTGAATAAACCTCCCTACTAGCGGTCAGGTCTTGAATTGAAGCGTG	37	1	11166889	CAAGACCTGACCGCTAGTAGGGAGGTTTATTCAGATCGCTGGCAGCCTCG	20	120678690	F	rs186261492	38		TRUE	MTOR	NM_004958	3'UTR			MTOR;EXOSC10	ENSCSAT00000017744;ENSCSAT00000017746	3'UTR;Body		3:37A4T0G6
cg18248939	cg18248939	0079661338	CCATTCATCTCAATAAACRTAATAAAACTCAAACCCAAATCTCTCTAAAC			II			AAAGCCTGATGCCATTCATCTCAATGAGCGTGGTAGGGCTCAAACCCAGGTCTCTCTGGA[CG]ACAGGTTAATGAATAATCACTTTCTTCTGCCACCCACATTTCCTCAGTAAGAGCAAACTG	37	1	11142681	CGTCCAGAGAGACCTGGGTTTGAGCCCTACCACGCTCATTGAGATGAATG	20	120694931	F	rs545276263;rs560696405	51;34			EXOSC10;EXOSC10	NM_002685;NM_001001998	Body;Body			EXOSC10	ENSCSAT00000017746	Body		3:26A5T0A16
cg07043613	cg07043613	0073639524	AATATTAATACTAATACCAAAAAAACAACRTAACTATAACTTCCACAAAC			II			CAAGGCCGCCAGGATGCGCTGCAAGAGGAACAGGAGCACCCCAAAGCAGCCCTGCCCCCG[CG]CCTGTGGAAGCTACAGCCACGCTGTTTCCCTGGCACCAGCACCAACACCCACGAGGGGTG	37	1	11128352	GTGTTGGTGCTGGTGCCAGGGAAACAGCGTGGCTGTAGCTTCCACAGGCG	20	120708855	F	rs564444804;rs528598774;rs547075015	1;15;21			EXOSC10;EXOSC10	NM_002685;NM_001001998	Body;Body			EXOSC10	ENSCSAT00000017746	Body		3:28A6C2G11
cg07514922	cg07514922	0066665978	AAATACAATACCTAACTCTATAATATATAACACAAAACAAATCACCTCCC			II			TCTGAGTCCTGGGGTGCAGTGCCTGGCTCTGTGATGTATGGCACAGAGCAAATCACCTCC[CG]CCCTTGTTTTCCGAGTGGCGTGAGGGACCTGGCTGTGGGAGGTTCTCTGAGTCATCCTGG	37	1	11127894	GGTGCAGTGCCTGGCTCTGTGATGTATGGCACAGAGCAAATCACCTCCCG	20	120709348	R	rs577050063;rs2791658	32;25			EXOSC10;EXOSC10	NM_002685;NM_001001998	Body;Body			EXOSC10	ENSCSAT00000017746	Body		3:5C18C22G2
cg14784373	cg14784373	0006705142	CTACAAAAACTTCAAATACAACTAACCACAAAAATAATCCTAAAAAACAC			II			TAAAAATATGTATGTACAAAAGCAGCACCAGCATTTGGTGCTTCCGGTCCACAGGCGCCA[CG]TGTCTTCCAGGACTATCTCTGTGGCCAGTTGTACCTGAAGCCTCTGCAGAGAGTACAAAA	37	1	11126761	TGCAGAGGCTTCAGGTACAACTGGCCACAGAGATAGTCCTGGAAGACACG	20	120710484	F	rs144788352	30	TRUE	TRUE	EXOSC10;EXOSC10	NM_001001998;NM_002685	3'UTR;3'UTR			EXOSC10	ENSCSAT00000017746	3'UTR		0:50
cg20847454	cg20847454	0012786824	AACACTAAATTCTTTCTAACAAATCCTCATCTAAACTATCAAAAACCTCC			II			AGGCTCTAGGTGGCACTGGATTCTTTCTGACAAGTCCTCATCTGGGCTGTCAGAGACCTC[CG]CTTTGAGCTGCGCTGCCATAGAGCTCTCTGGAAGTCCCTTGCTCCTCAGGGTCCAGTCCG	37	1	11124204	CGGAGGTCTCTGACAGCCCAGATGAGGACTTGTCAGAAAGAATCCAGTGC	20	120712521	F	rs75395838;rs79182755;rs546999785	25;22;4						chr1:11119030-11120634	S_Shelf					3:7T16G2G22
cg04885881	cg04885881	0037660275	ACTCAAATACTAACTACTTAACAAACCTCTCRTAACAAACACATAACCAC			II			GAGGAGAGAAAGGTGGGCCAATGGCTACTGTTCAAGGAAATGGTTTAAATGGGGCTGCCA[CG]TGGTTATGTGTCTGTCACGAGAGGCTTGTTAAGCAGTTAGCACTTGAGTCATTTTTCTAC	37	1	11123118	CTCAAGTGCTAACTGCTTAACAAGCCTCTCGTGACAGACACATAACCACG	20	120713718	F	rs145278780;rs557753879	7;9		TRUE				chr1:11119030-11120634	S_Shelf					3:16C12T11G8
cg05119245	cg05119245	0021646118	AACAAAATCTTATTATATTACCTAAACTAATCTAAAACCCCTAAACTCAC			II			TTTATTGTAGAGACAGGGTCTTGTTATGTTGCCTAGGCTGGTCTAGAACCCCTGGGCTCA[CG]TAATCCTCTTGGCGTTGGCCTCTCAGAATACTGGGATTATAGTTGTAAGCCATCGTGCCT	37	11	73322761	CGTGAGCCCAGGGGTTCTAGACCAGCCTAGGCAACATAACAAGACCCTGT	20	120715143	R	rs577615774;rs147064055;rs183601930	18;2;1											N_Shelf	3:21C10C4T12
cg09501892	cg09501892	0004789205	TAAAAACRACACAAAAAACRTTCCCCACCTCCAAATAAAAACTACAAAAC			II			GGAAGGAAGATGAAACTAGTATAAGCTACTCTTGACATTATGTCAGGGATGGTTTTGACA[CG]TTTTGCAGCCTCCACCTGGAGGTGGGGAACGTTTCCTGTGTCGTCCCCAGAGCAGAGTAA	37	1	11121054	GGGGACGACACAGGAAACGTTCCCCACCTCCAGGTGGAGGCTGCAAAACG	20	120717393	F				TRUE	SRM	NM_003132	TSS1500	chr1:11119030-11120634	S_Shore	SRM	ENSCSAT00000017747	TSS1500	N_Shore	2:2A31C15
cg21099221	cg21099221	0042684100	CRACRAACCACATAATCTATTCAAATCCAACAAAAAACCAAATTTTAAAC			II			AGCGGGTGGCTACAGTGGTTTACGTTGTTGCACGGGGCGAGTAGAACGTATCCTTCTTTG[CG]TCCAAAATCTGGTTCCTTGTTGGATTTGAACAGATTATGTGGCTCGTCGGGGCGAACCGA	37	1	11120574	GACGAGCCACATAATCTGTTCAAATCCAACAAGGAACCAGATTTTGGACG	20	120717872	F	rs536239151;rs554680653	1;46		TRUE	SRM	NM_003132	TSS1500	chr1:11119030-11120634	Island	SRM	ENSCSAT00000017747	TSS1500	Island	0:50
cg05372549	cg05372549	0009700506	ACCTACAAACAACAACAATACCTACAAAAAACAAAAATATCCTAATAACA	0064749284	GCCTACGAACAACGACGATACCTACGAAAAACGAAAATATCCTAATAACG	I	C	Grn	TAGGGGGCAGGCGCCTGCGGGCAGCGGCGGTACCTGCGGAAGACGAGGATGTCCTGGTAG[CG]CGAGCGCCGGTGGTGGAGCAGCTGCTCCACCTGCAGTGACAGGGCCTGGCCGGGCCACAG	37	1	11119861	GCCTGCGGGCAGCGGCGGTACCTGCGGAAGACGAGGATGTCCTGGTAGCG	20	120718589	R	rs553895474;rs371777299;rs376503264	45;34;21		TRUE	SRM	NM_003132	1stExon	chr1:11119030-11120634	Island	SRM	ENSCSAT00000017747	1stExon	Island	2:17A28G3
cg01436771	cg01436771	0094635458	AAATAAAAAAAATCTCCCCATCCCRCCTAAAAATCCCAAAAATAAAAAAC			II			CAAGCCGCCCTGGGTGAGGAGGGTCTCCCCATCCCGCCTAGGGGTCCCAGGGATGAGGAG[CG]ATGGTGACACGTGGCGAGGAACGGCAGGCGGGCCGCCGGGTGGAGGCCGGGGTGGGACCC	37	1	11119520	CGCTCCTCATCCCTGGGACCCCTAGGCGGGATGGGGAGACCCTCCTCACC	20	120718929	F	rs531358368;rs549714155;rs140930363	31;28;13		TRUE	SRM	NM_003132	Body	chr1:11119030-11120634	Island	SRM	ENSCSAT00000017747	Body	Island	3:6C2C20G19
cg27435026	cg27435026	0085776361	CCAATATCCCCTTTCCTAAAAATTCCTTCCAAAACTACCCTAAAATTCCA	0001616440	CCGATATCCCCTTTCCTAAAAATTCCTTCCAAAACTACCCTAAAATTCCG	I	A	Red	AACGCTTTCGTGCCGGTGTCCCCTTTCCTGGAAGTTCCTTCCAGGGCTGCCCTAGGATTC[CG]AGGCCGCGTCAGTGTCGGCCCCCACCCCTCCGCGGGACGCCCCTGGCCTCGCTAGCACTT	37	1	11119126	CGGAATCCTAGGGCAGCCCTGGAAGGAACTTCCAGGAAAGGGGACACCGG	20	120719322	F	rs556010307;rs568619137;rs544923191	49;3;2			SRM	NM_003132	Body	chr1:11119030-11120634	Island	SRM	ENSCSAT00000017747	Body	Island	2:5G42A1
cg19757631	cg19757631	0083764831	CAAAAACAAAAATAAAAATATCCTACAAAAAATAATAAAACACCCCTCCA	0030635894	CGAAAACGAAAATAAAAATATCCTACGAAAAATAATAAAACACCCCTCCG	I	T	Red	TCAAACCTGGCTCTACGCCGGCACTCACCTCGTCGATCTCACACTGGACCACGGACTCCA[CG]GAGGGGTGCTTCACCACCTCCCGCAGGACACCTCCATCTCCGCCCCCGATGATCAGCACC	37	1	11118889	CGGAGGGGTGCTTCACCACCTCCCGCAGGACACCTCCATCTCCGCCCCCG	20	120719559	R	rs537765704;rs142760727	16;38		TRUE	SRM	NM_003132	Body	chr1:11119030-11120634	N_Shore	SRM	ENSCSAT00000017747	Body	S_Shore	3:0T26T17A4
cg15223789	cg15223789	0075711459	AATAATATCCTCTACTACCAAAATAAACCACAAACCTAAAACACTAAAAC			II			CTCGCCTGGGGGCCCCTAAGCATCAGCATCCGGCAGGGCCTGCCCTGCCCCACCCCGCCC[CG]CCCCAGTGCTCCAGGCCTGTGGCTCACCCTGGCAGCAGAGGACACCATCTTCCTTGAGGG	37	1	11116039	ATGGTGTCCTCTGCTGCCAGGGTGAGCCACAGGCCTGGAGCACTGGGGCG	20	120722269	F	rs2273342;rs201759516;rs200964659	13;22;49			SRM	NM_003132	Body	chr1:11119030-11120634	N_Shelf	SRM	ENSCSAT00000017747	Body	S_Shelf	1:42G7
cg11571588	cg11571588	0060790829	CAAAACAAACCRAACAACATTCTAAAACTTATAACACTTAATTAATAAAC			II			AGTCCGCCCAGCAGGGCAGGCCGGGCAGCATTCTGGGGCTTGTAACACTTGGTTGGTGGG[CG]AGAGCCAGCAGGAGGTCCGGCCCGGGGCTGGAGGGGCCGAGGCACCCCGCAGGCTCCAAG	37	1	11114821	CGCCCACCAACCAAGTGTTACAAGCCCCAGAATGCTGCCCGGCCTGCCCT	20	120723516	F	rs371576741	1		TRUE	SRM	NM_003132	3'UTR			SRM	ENSCSAT00000017747	3'UTR		0:50
cg20986726	cg20986726	0015782846	AATAAAATAAAAACRCAAACRATAACCRAAAAATACAATCAAAATCCAAC			II			AGGTCGAAGTGGGTGAAGTAGAGGCGCAGGCGGTAGCCGGGGGGTGCAGTCAGGGTCCAG[CG]CCGCTCCTGGTCATTGGCATACTCCCCTGGAAAGCCGGGGGATGCCAGGCGCCCGAACAC	37	1	11107045	GTGAAGTAGAGGCGCAGGCGGTAGCCGGGGGGTGCAGTCAGGGTCCAGCG	20	120732107	R	rs185746604;rs146071877;rs570974459	50;25;19		TRUE	MASP2;MASP2	NM_139208;NM_006610	Body;Body							2:14C11T23
cg10563264	cg10563264	0090740559	ACCTTAAAAAAATCRTAAAAACACAAAATTTCAAAATATATCTCCACATC			II			CCAGGAGCCAGACCTTGAGAAAGTCGTAGGGACACAGGGTTTCAGGGTGTGTCTCCACAT[CG]AAGGACTCCACAAAGTCCAGAATGACACTGAACCCCTCCTCCAGGCTGATGCTGTAAGTG	37	1	11103443	CCTTGAGAAAGTCGTAGGGACACAGGGTTTCAGGGTGTGTCTCCACATCG	20	120735735	R	rs147658846;rs7536030;rs201189421	38;37;1			MASP2	NM_006610	Body							1:12G37
cg07534533	cg07534533	0007769184	TCCAACCTATATAATCTCCTAATTCATCTATAACAAAAATAATAATCACC			II			GTAGTGGATCTTCCAGCCTGTGTGGTCTCCTGATTCATCTGTGACAAAGGTGATGGTCAC[CG]TGTTGCTTTTTGTTTCAATCCTGTGGGGCAATGTCTTCCCACAGAATGGGCCATGTTCTT	37	1	11103002	CGGTGACCATCACCTTTGTCACAGATGAATCAGGAGACCACACAGGCTGG	20	120736176	F	rs569204887;rs183668221;rs557850325;rs149800848;rs141592611	51;45;23;11;1			MASP2	NM_006610	Body							1:28G21
cg13498636	cg13498636	0075756959	ATCCATTACCAAACTCACAAACTAAAAATAATTTTTCTCCTTTAAAACTC			II			TGTATAAATGTATCCATTACCAGGCTCACAGACTGGGAGTGATTTTTCTCCTTTGGAGCT[CG]TCCAGAATCCATCAGCCTCACACACATATTTACCTGCAAATCATTGGAAAAGCAAAAATG	37	1	11090273	CGAGCTCCAAAGGAGAAAAATCACTCCCAGTCTGTGAGCCTGGTAATGGA	20	120747895	F	rs144136642;rs146487307;rs201988936	32;26;1			MASP2	NM_006610	Body			MASP2	ENSCSAT00000017748	Body		2:18G6G24
cg22693994	cg22693994	0066809883	TTACCCCTAAACTCCTTAAAAACTTATCAATTTAATCTTTAAAAATCCCC			II			CATTTTAGCACTTGCACTATTACTCAGCAGCAGTAACATGGTAACACTTAAAATGGTACT[CG]GGGACCTCCAAAGACTAAACTGACAAGCCTTCAAGGAGCCCAGGGGTAAGTTAACTTGTC	37	1	11085219	CGGGGACCTCCAAAGACTAAACTGACAAGCCTTCAAGGAGCCCAGGGGTA	20	120752751	R				TRUE	TARDBP	NM_007375	3'UTR							1:12T37
cg18653820	cg18653820	0079714198	CCCCCAATACAACTTTTAATTTTATTAACAACAACAATAATATTTCAATC			II			TCCCAAAGCGCTAGGATTACAGGCATGAGCCACCATGCCCAGCCTATGTCTTTTGAAAAT[CG]ACTGAAATATCACTGCTGCTGTTAATAAAACTAAAAGCTGTATTGGGGGTTTAAATGAAA	37	1	11081990	CGACTGAAATATCACTGCTGCTGTTAATAAAACTAAAAGCTGTATTGGGG	20	120756016	R	rs540206150	12			TARDBP	NM_007375	Body			ENSCSAG00000000785	ENSCSAT00000017749	Body		2:27T17C4
cg02135859	cg02135859	0089731147	AACRATAAAACRATACTACTATCCACRATTACAACCCAATTTCCAAAAAC			II			TACCATCGGAAGACGATGGGACGGTGCTGCTGTCCACGGTTACAGCCCAGTTTCCAGGGG[CG]TGTGGGCTTCGCTGCAGGAATCCGGTGTCTCAATGTATGAGAGGTGTCCGGCTGGTAGAA	37	2	239140634	CGCCCCTGGAAACTGGGCTGTAACCGTGGACAGCAGCACCGTCCCATCGT	20	120764063	F	rs185495215	9		TRUE	LOC643387;LOC151174;LOC151174	NR_026923;NR_026925;NR_026926	Body;TSS1500;TSS1500	chr2:239140096-239140659	Island	ENSCSAG00000000785	ENSCSAT00000017749	Body	N_Shore	1:21G28
cg06497612	cg06497612	0018805121	AACCCATTAAAATACCATCAAAAAACAATAAAACAATACTACTATCCACA	0079797238	AACCCATTAAAATACCATCGAAAAACGATAAAACGATACTACTATCCACG	I	A	Red	ATGAGAACGATGAGCCCATTGAAATACCATCGGAAGACGATGGGACGGTGCTGCTGTCCA[CG]GTTACAGCCCAGTTTCCAGGGGCGTGTGGGCTTCGCTGCAGGAATCCGGTGTCTCAATGT	37	2	239140610	AGCCCATTGAAATACCATCGGAAGACGATGGGACGGTGCTGCTGTCCACG	20	120764087	R	rs371328440	51		TRUE	LOC643387;LOC151174;LOC151174	NR_026923;NR_026925;NR_026926	Body;TSS1500;TSS1500	chr2:239140096-239140659	Island	ENSCSAG00000000785	ENSCSAT00000017749	Body	N_Shore	0:50
cg15482690	cg15482690	0022766531	AAAACAACCCTAACACCATTTTATAAAAACAAAACAATAACTAAACTACA	0052763205	AAAACGACCCTAACGCCATTTTATAAAAACGAAACGATAACTAAACTACG	I	C	Grn	GGGCGGGGGGAGGAGGCGGCCCTAGCGCCATTTTGTGGGAGCGAAGCGGTGGCTGGGCTG[CG]CTTGGGTCCGTCGCTGCTTCGGTGTCCCTGTCGGGCTTCCCAGCAGCGGCCTAGCGGGTG	37	1	11072742	CGCAGCCCAGCCACCGCTTCGCTCCCACAAAATGGCGCTAGGGCCGCCTC	20	120765211	F	rs577981181;rs545055968;rs553792909	41;39;26		TRUE	TARDBP;TARDBP	NM_007375;NM_007375	1stExon;5'UTR	chr1:11072319-11073245	Island	ENSCSAG00000000785	ENSCSAT00000017749	5'UTR	Island	1:11G38
cg10233455	cg10233455	0075611548	AAACTTAAATTTCCAAAAAACAACCCAAATCCCTAAAAAAAAAATCATCA	0097773102	AAACTTAAATTTCCAAAAAACAACCCGAATCCCTAAAAAAAAAATCATCG	I	T	Red	GAGCTTCTCTGTAGGCTTGAATTTCCAGGAGGCAGCCCGAGTCCCTGGGGAGAGGGTCAT[CG]TGGCTCTCGTCGGTGCCTTCCACCTCTGGACAGGCAACCGGTGGGAGAGGACGCCGGTGG	37	1	11072622	AGGCTTGAATTTCCAGGAGGCAGCCCGAGTCCCTGGGGAGAGGGTCATCG	20	120765332	R	rs968545	45		TRUE	TARDBP	NM_007375	TSS200	chr1:11072319-11073245	Island	ENSCSAG00000000785	ENSCSAT00000017749	TSS200	Island	2:34T9G5
cg19214907	cg19214907	0096632563	TTTTAACTTTCAAAACTTCTCTATAAACTTAAATTTCCAAAAAACAACCC			II			TCCTGGTTTTATTTTAGCTTTCAGAGCTTCTCTGTAGGCTTGAATTTCCAGGAGGCAGCC[CG]AGTCCCTGGGGAGAGGGTCATCGTGGCTCTCGTCGGTGCCTTCCACCTCTGGACAGGCAA	37	1	11072599	CGGGCTGCCTCCTGGAAATTCAAGCCTACAGAGAAGCTCTGAAAGCTAAA	20	120765355	F	rs557030836;rs968545	33;22			TARDBP	NM_007375	TSS200	chr1:11072319-11073245	Island	ENSCSAG00000000785	ENSCSAT00000017749	TSS200	Island	2:11T9G28
cg00692549	cg00692549	0024736257	ATAACTATATAAAAACTAACCTCCCCCCACRTAACRTAACAAATAATTTC			II			TCTCGCGCGCTTTGAAAGTGCGCGAGCTCCGACCGAGACCTGGGCCGGCGGTTGGTCGGC[CG]AAACCATCTGCTACGTTACGTGGGGGGAGGTCAGCTCCTATACAGCCACACTTTTTTCAA	37	1	11072455	TGGCTGTATAGGAGCTGACCTCCCCCCACGTAACGTAGCAGATGGTTTCG	20	120765499	F	rs566990757	37		TRUE	TARDBP	NM_007375	TSS1500	chr1:11072319-11073245	Island	ENSCSAG00000000785	ENSCSAT00000017749	TSS1500	Island	2:12C15T21
cg17056888	cg17056888	0095741198	RTCACTTTAAACAAAACACTTAATCTCTCTATACCTCAATTTCCTCACCC			II			CTAATCCTTGCGTCACTTTAAGCAAGACACTTGATCTCTCTGTGCCTCAGTTTCCTCACC[CG]CAGAATGAATATCAATAGCTCCTGCTACACAAAACTGTTTGGGCTATTAAATATGTGAAT	37	1	11072097	CGGGTGAGGAAACTGAGGCACAGAGAGATCAAGTGTCTTGCTTAAAGTGA	20	120765855	F	rs571244507	37			TARDBP	NM_007375	TSS1500	chr1:11072319-11073245	N_Shore	ENSCSAG00000000785	ENSCSAT00000017749	TSS1500	S_Shore	2:34A13C1
cg24257725	cg24257725	0006747899	TCAAATATCTTACTTAAAATAACACAAAAATTAACCAAACAATAATAACA	0030740527	TCAAATATCTTACTTAAAATAACGCAAAAATTAACCGAACGATAATAACG	I	C	Grn	CTACCGCGTTCAAGCAATTCTCCTGCTTCAGGCTCCCGAGTAGATGGGACTACAGGCGCG[CG]CCACTACCGCCCGGCTAATCCTTGCGTCACTTTAAGCAAGACACTTGATCTCTCTGTGCC	37	1	11072021	TCAAGTGTCTTGCTTAAAGTGACGCAAGGATTAGCCGGGCGGTAGTGGCG	20	120765931	F	rs72870023;rs577676624;rs571244507	23;26;41			TARDBP	NM_007375	TSS1500	chr1:11072319-11073245	N_Shore	ENSCSAG00000000785	ENSCSAT00000017749	TSS1500	S_Shore	3:6A13C2T26
cg18163627	cg18163627	0014665153	TAAATTCAAAAAATAACTAAAATTATAAACATACAAAAACACCATACCCA	0008655834	TAAATTCAAAAAATAACTAAAATTATAAACGTACAAAAACACCATACCCG	I	A	Red	TCGAGATCAGCCTGGCCAACATGGCCAAACCCTGTCTCTACTAAAAATACAAAAATTAGC[CG]GGCATGGTGTCTTTGCACGCCTATAATCCCAGCTATCCCTTGAACCTAGGAGTTGGAAGT	37	1	11071588	CGGGCATGGTGTCTTTGCACGCCTATAATCCCAGCTATCCCTTGAACCTA	20	120766350	R	rs535020096;rs539557460;rs557796454;rs58020465	0;1;29;32		TRUE	TARDBP	NM_007375	TSS1500	chr1:11072319-11073245	N_Shore	ENSCSAG00000000785	ENSCSAT00000017749	TSS1500	S_Shore	2:0C33G15
cg19771599	cg19771599	0079766869	ACCACACTAACCACTTTCTATCACAAAACTAAAACCRAAATATTTAATAC			II			ACTTCTGCATACCCAGCTCTGCCCACTTGGAGCTAGTGTCCAGGACTCCACAGCACTACC[CG]CACTAAATACCTCGGTCTCAGTCTTGTGACAGAAAGTGGCCAGTGTGGTGGACATAGTGC	37	1	11070084	CCACACTGGCCACTTTCTGTCACAAGACTGAGACCGAGGTATTTAGTGCG	20	120767624	F	rs550610959	14		TRUE				chr1:11072319-11073245	N_Shelf				S_Shelf	3:19C0A24T4
cg22337407	cg22337407	0010636226	CTATACAAAACTCTTAACATATACCCCACACACTCCTAAAAATACACACA	0062651571	CTATACAAAACTCTTAACATATACCCCACACACTCCTAAAAATACGCGCG	I	C	Grn	ACACACACAACCCTATACAAAACTCTTAGCATATGCCCCACACACTCCTAGAAATGCGCG[CG]CACACACACACACGCAGTAGGGGCTCCCGTCTTAGATATTTTTAGAGAAAGCAATTTCAT	37	1	11046185	CGCGCGCATTTCTAGGAGTGTGTGGGGCATATGCTAAGAGTTTTGTATAG	20	120794598	F	rs548854993;rs9430328;rs71568307;rs147265947;rs74813460;rs116001217;rs77148470	40;32;7;7;5;3;1		TRUE										2:7G18A23
cg13915574	cg13915574	0097722308	TCTAATCCTACCTACTTCTATTTAATATAATAAAAACCTTTCACCTAAAC			II			GAGTTGGAAGTGGAGACCCAGAGTGGTGCATGGAAGCTGGTTGTCACCAGGATCTGTTCA[CG]CTCAGGTGAAAGGCCCTCATCACACCAAACAGAAGCAGGCAGGATCAGAACACACAGCTG	37	1	11045767	CGCTCAGGTGAAAGGCCCTCATCACACCAAACAGAAGCAGGCAGGATCAG	20	120795016	R	rs563169950	40												2:3C40C5
cg13521095	cg13521095	0023680936	TTAACCAACTTTTCCTTTAATCCCAAATTACTCRAAATTTATCATAAACC			II			TCATCTTTTTGTTGACCAACTTTTCCTTTAATCCCAAATTGCTCGGGATTTATCATGAGC[CG]CCTAAGAAGACATGGAGTTGGAAGTGGAGACCCAGAGTGGTGCATGGAAGCTGGTTGTCA	37	1	11045691	CGGCTCATGATAAATCCCGAGCAATTTGGGATTAAAGGAAAAGTTGGTCA	20	120795092	F	rs150034076;rs541190190;rs554907200	18;16;2												2:22G20C6
cg24412659	cg24412659	0036637156	TTAAATTTTTTATAAAAACAAAATCTTACCATATTCCCCTAACTTATTTC			II			TGCCTGTAACCCCAGCATTTTGGGATGCAGAGATGGGCAGATTGTTTGAGGTCAGGAGTT[CG]AAACAAGCCAGGGGAACATGGCAAGACCCTGTCTCTACAAAAAATTTAAAAACTAGCTGG	37	1	11042602	TAAATTTTTTGTAGAGACAGGGTCTTGCCATGTTCCCCTGGCTTGTTTCG	20	120798137	F	rs144898386;rs564785176;rs373971141	9;10;18		TRUE	C1orf127	NM_001170754	TSS1500							0:50
cg02153855	cg02153855	0023706897	CTCCCAAACCAACTAAAATATCACAATAACTAACTTATAACCTTTAAACC			II			TGCCTTCATTGTCTACAGACTTCAACCTCACAAAACGCCCAACAAAAGCCCTGCAGTCCA[CG]GCCCAAAGGCCACAAGCCAGCTATTGTGACATTCCAGCTGGCCTGGGAGGCTTCACTTCC	37	1	11041070	CGGCCCAAAGGCCACAAGCCAGCTATTGTGACATTCCAGCTGGCCTGGGA	20	120799642	R	rs530243091	2		TRUE	C1orf127	NM_001170754	Body							2:13T3A32
cg11517941	cg11517941	0085810385	AAAAAAAAACTCCATAAAAACACCRTAAACTAAACACAAACAAACCAAAC			II			TGTCTGACCTGAAGGAGAGGCTCCATGGGAACACCGTGGGCTGAACACAGGCAAGCCAGA[CG]GCCCTGCGGGAGAGGAGGGAAGGGGGTGGGGACATGCACCGCCCAGCTGCTGCCTCATCT	37	1	11036309	AGGAGAGGCTCCATGGGAACACCGTGGGCTGAACACAGGCAAGCCAGACG	20	120804794	R	rs546240245;rs182424045;rs187150549	48;47;28			C1orf127;C1orf127	NM_001170754;NM_001170754	ExonBnd;Body			C1orf127	ENSCSAT00000017750	1stExon		2:5A0C43
cg05655022	cg05655022	0083600186	AAAAAACTTCCTTAATAAAAACTAAACTTCCAAAACCAAACCCAAACTCC			II			CTCCTAGAAGGTGGGCTTGTGGAAGAGGGATGGGAAACGAGACCAAGGTCGACACCAACA[CG]GAGCTTGGGTCTGGCTCTGGAAGCTCAGCCCCCACCAAGGAAGCCCTCCAGGCTGGGGAG	37	1	11024495	CGGAGCTTGGGTCTGGCTCTGGAAGCTCAGCCCCCACCAAGGAAGCCCTC	20	120818588	R	rs559293467	34		TRUE	C1orf127;C1orf127	NM_173507;NM_001170754	TSS1500;Body			C1orf127	ENSCSAT00000017750	Body		2:15A27G6
cg02987658	cg02987658	0005779221	CCCAACCTTAACCTTAACATCAAACACTTCATTATATAACAATCACTCCA	0045710283	CCCAACCTTAACCTTAACATCGAACACTTCATTATATAACGATCACTCCG	I	C	Grn	ACGCTTTCCTGGCCCAGCCTTGACCTTAGCATCGGACACTTCATTATGTAGCGATCACTC[CG]CTCCAACCCCATCACCCCTTTCTGAAATATTCTGATTTCCAGCCTGTAATTTGCTTTCTG	37	1	11024270	CCCAGCCTTGACCTTAGCATCGGACACTTCATTATGTAGCGATCACTCCG	20	120818813	R	rs11121662	1		TRUE	C1orf127;C1orf127	NM_173507;NM_001170754	TSS200;Body			C1orf127	ENSCSAT00000017750	Body		3:11A17A14A5
cg27121379	cg27121379	0090722245	ACRACACCCAACACAAAATAAACCATATATAAATATTTACTAAACCAAAC			II			AAGTGAGTAGAACGGCACCCAGCACAGAATGAGCCATATATAAGTGTTTGCTGGGCCAGG[CG]TAGTGGCCCACGCCTATAATCCCAGGGCTTTGAGAGGCCAAGGTGAGAGGATCGCCTGAA	37	1	11022902	CGCCTGGCCCAGCAAACACTTATATATGGCTCATTCTGTGCTGGGTGCCG	20	120820251	F	rs549039867	50			C1orf127	NM_001170754	Body			C1orf127	ENSCSAT00000017750	Body		3:17T27C0A3
cg12364608	cg12364608	0023725883	CTAAAAACCTCATCRAATTAACTAATTCATTCCTAATAACTTCTACAACC			II			GCCGGTGAAACGGCTTTAATTAAAACTTAATGCAAGTTCAAGGTGCAGCCACGGAAGTGG[CG]GCTGCAGAAGTCACCAGGAATGAATCAGTCAATTCGATGAGGTTCTCAGATGGGGGAAGG	37	1	11020907	CGGCTGCAGAAGTCACCAGGAATGAATCAGTCAATTCGATGAGGTTCTCA	20	120822538	R					C1orf127	NM_001170754	Body			C1orf127	ENSCSAT00000017750	Body		0:50
cg20453412	cg20453412	0095806890	ACCACRAAAATAACRACTACAAAAATCACCAAAAATAAATCAATCAATTC			II			TTCAAGGTGCAGCCACGGAAGTGGCGGCTGCAGAAGTCACCAGGAATGAATCAGTCAATT[CG]ATGAGGTTCTCAGATGGGGGAAGGGGCTGGAGGGGAGGCGGGGGCAGCAGAGACCTGCCT	37	1	11020943	CCACGGAAGTGGCGGCTGCAGAAGTCACCAGGAATGAATCAGTCAATTCG	20	120822502	R	rs540096932	47		TRUE	C1orf127;C1orf127	NM_001170754;NM_173507	Body;Body			C1orf127	ENSCSAT00000017750	Body		0:50
cg21157465	cg21157465	0058612920	CTCRAACAACCTTCACTAAAAACAATCRCTAATCACTACATTAAATTTAC			II			TTCCGCAGGAGCTCGGGCAGCCTTCACTGGGAGCAATCGCTAATCACTGCATTGAGTTTA[CG]GGTGCCCCTGGGCACACTTAACCCAGGGCAATGAATAGTTATTGCGCGGCCTCCCGCTCG	37	1	11020631	TCGGGCAGCCTTCACTGGGAGCAATCGCTAATCACTGCATTGAGTTTACG	20	120822814	R				TRUE	C1orf127;C1orf127	NM_001170754;NM_173507	Body;Body			C1orf127	ENSCSAT00000017750	Body		1:28A21
cg24195264	cg24195264	0075602868	CTATCACCCTAACTAAAAATCTAAAAACTATAAAACCTAAACAAAACCCC			II			GTGCAGCCACATCCCCGCTTGACAAGCCTCTCAGCAGGAGGGGACTTCCTGGAGACTTGG[CG]GGGTCCTGTTCAGGCCTCACAGTTCCTAGACCTTCAGTCAGGGTGACAGATGGTCCTGAG	37	1	11008532	CGGGGTCCTGTTCAGGCCTCACAGTTCCTAGACCTTCAGTCAGGGTGACA	20	120834641	R	rs147030030;rs147313770;rs557793574;rs139255869	0;1;22;40			C1orf127	NM_001170754	Body			C1orf127	ENSCSAT00000017750	Body		1:39G10
cg01013155	cg01013155	0069678834	TCCCRAACAAAAACTTAATAACCCCATTTAAAACTTTTCCTTTTCACCAC			II			TCAGTAATTTGATTTCAGAGAGAAGCTGAAAACCTCGTAATGGCAGGAGCAGCTCAGTCT[CG]TGGTGAAAAGGAAAAGCCTTAAATGGGGCTATTAAGCTTTTGCCCGGGACGGATCTGCCC	37	1	11006392	CGTGGTGAAAAGGAAAAGCCTTAAATGGGGCTATTAAGCTTTTGCCCGGG	20	120836853	R	rs554211680;rs146014069	47;51		TRUE										1:3A46
cg25220896	cg25220896	0099640847	AATAAAAATCTAACAAAAAACAACTCTTTCCCTCRAAATCAACAACTACC			II			GAATCCAAGCCGCTGAGGGCGGGGAACCACTGAGTGATACCTAAGCTGTCCAAGATCTCC[CG]GCAGCTGCTGACCCCGAGGGAAAGAGCTGCTCCCTGCCAGACTTTCACTGATCACAGACG	37	1	11004296	CGGCAGCTGCTGACCCCGAGGGAAAGAGCTGCTCCCTGCCAGACTTTCAC	20	120839252	R	rs561771878;rs529255310	1;25		TRUE										2:6T5A37
cg09219668	cg09219668	0087806244	AACACCCATCACCATACCCAACTAATTTTTTCTATTTTTTAATAAAAACA	0021791101	AACGCCCGTCACCATACCCGACTAATTTTTTCTATTTTTTAATAAAAACG	I	A	Red	GCTGGGACTACAGGCGCCCGTCACCATGCCCGGCTAATTTTTTCTATTTTTTAGTAGAGA[CG]GGGTTTCACCGTGTTAGCCAGGATGGTCTCCATCTCCTGACCTCCTGATCTGCCCACCTT	37	8	131082473	GGCGCCCGTCACCATGCCCGGCTAATTTTTTCTATTTTTTAGTAGAGACG	20	120845697	F	rs550888420;rs569224653;rs536402379;rs554810944;rs572815166;rs533907116;rs558395809;rs576756409;rs182591808;rs139702752	47;44;36;31;29;21;16;13;9;2			ASAP1;ASAP1	NM_001247996;NM_018482	Body;Body							1:8C41
cg10759532	cg10759532	0096676182	AATATTCATCAATTTCTACCTAAAATCCTTCTCACTATAATACAAAATCC			II			TCTGCAATATATATGGATCTTCAATGAGAAGTGACAAGCTGATGACAATCAGGGCTGCCA[CG]GATTTTGCACCACAGTGAGAAGGATTTCAGGTAGAAACTGATGAACACCACCTGCCTCAT	37	1	10981170	CGGATTTTGCACCACAGTGAGAAGGATTTCAGGTAGAAACTGATGAACAC	20	120863397	R	rs148583831;rs531192652	1;16												3:5G19T17G6
cg02570527	cg02570527	0050675129	TCTAAAACAACTTCCTACCATCTCAAAACACTTAACACCACCTAATAACA	0093706864	TCTAAAACAACTTCCTACCGTCTCAAAACACTTAACGCCACCTAATAACG	I	A	Red	GCCCTGAGCCCTTCTGGGGCAACTTCCTGCCGTCTCAGGGCACTTGGCGCCACCTAGTGA[CG]GGCGGGGGCACCAGAGGGCCTGGTAGGGGCAGGGTGGGGTGAGCTGGGGGCCCTGGGGCA	37	1	10970165	TCTGGGGCAACTTCCTGCCGTCTCAGGGCACTTGGCGCCACCTAGTGACG	20	120874227	R	rs180813952;rs560407310;rs572459438	10;8;2		TRUE										3:41C0A0T6
cg27111394	cg27111394	0096710545	AAAATCATCTACCTAAATCAAAAACCAACAATAATATCCAATTCTTTCCC			II			ATGGAAAGTAATTCCTTGATAATGCAGGCTTTCTGGAAACAGGTAAACTACATTCCCCAA[CG]GGAAAGAACTGGACATCACTGCTGGTCCCTGACTTAGGCAGATGACTCCCAGCCCACCCC	37	1	10966898	CGGGAAAGAACTGGACATCACTGCTGGTCCCTGACTTAGGCAGATGACTC	20	120877495	R	rs141516309	1												3:1G3G24C19
cg04421351	cg04421351	0090697172	AAAACAAAACTAAACTATAATAACAAACACRACCACAAACACTCAACTCC			II			GATGGGGAGAGGAAGCAGGGCTGAGCTGTAGTAGCAGGCACGGCCACAGGCACTCAGCTC[CG]TGGAGGCTGGGGTGCAGGGGAACCAGGGTTCTCCACCAGCCCCTCCCCTGAGTTCTATGC	37	1	10966073	CGGAGCTGAGTGCCTGTGGCCGTGCCTGCTACTACAGCTCAGCCCTGCTT	20	120878329	F	rs561453572;rs190672235	6;1												2:14C14G20
cg09994936	cg09994936	0022694903	TTACAATTCATAACTCCAACCRAAATTACATTAAAACCTAACTATCACTC			II			CTGTGGCGCATTTGCAATTCATGGCTCCAGCCGAGATTGCATTAGGGCCTGGCTGTCACT[CG]TGATGAATGTCGCTTGTTTTCCAGAAAAAAACAGGCCCTGGATCCAGAGTGACAGGGCTT	37	1	10961976	CGAGTGACAGCCAGGCCCTAATGCAATCTCGGCTGGAGCCATGAATTGCA	20	120882590	F	rs186021164	31												0:50
cg25013303	cg25013303	0053759533	ACAAACACRCCCTAACTCAATACTAAACTAACAACAAATTAAACACACAC			II			GCCAGAGGCGGGCAGGCACGCCCTGACTCAGTGCTGGGCTGGCAGCAAGTTGGGCACACA[CG]TGAGGCCCGGGCACACGCTGGGGAGTGGGGGGCAGCGGCACAGACGTGTGTGCAGAGCCG	37	1	10961257	CAGGCACGCCCTGACTCAGTGCTGGGCTGGCAGCAAGTTGGGCACACACG	20	120883308	R	rs143366445;rs531010277	11;1		TRUE										0:50
cg26426938	cg26426938	0080759928	AAAACCAAAATCACAAATCCTATAATCCTAAACRAAAACCTAAATAAAAC			II			TCTTGATTTCTGAGGGGTTTTTGGCGCCCCCTGAAGTTTTGCACTCAAGTGCCTCATTCG[CG]CCCTACCCAGGTCCCCGCCCAGGATCACAGGATTTGTGACCCTGGCCTTGGCCTTGTCCC	37	1	10948457	CGCCCTACCCAGGTCCCCGCCCAGGATCACAGGATTTGTGACCCTGGCCT	20	120895802	R	rs546620368;rs568343212	2;14		TRUE									S_Shore	0:50
cg06033407	cg06033407	0092703899	TATAATTCCAACTACTCAAAAAACTAACACACCAAAATCACTTAAACCCA	0067650235	TATAATTCCAACTACTCGAAAAACTAACGCGCCAAAATCACTTAAACCCG	I	A	Red	CTCCGTGGCCCCGGCTGAAGTGCAGTGGCGCGATCTCTGCTCACTGTAACCTCCATCTCC[CG]GGTTCAAGTGATCCTGGCGCGTCAGCCTCCCGAGTAGCTGGAATTACAGACGCCCGTCAC	37	16	18814008	TGTAATTCCAGCTACTCGGGAGGCTGACGCGCCAGGATCACTTGAACCCG	20	120902791	R	rs375481170;rs117211694;rs558590664;rs111671287;rs541213572;rs148905828	7;18;19;42;45;51		TRUE	ARL6IP1	NM_015161	TSS1500	chr16:18812387-18813399	S_Shore					3:14T3C0T30
cg26659429	cg26659429	0089771451	AAATCCCTCTAAACACTAACATTTACTCATTCTAATATTCTCTCCTCCAC			II			TGGGCCTGTGGCTGTTTGCAACGCTATGTCAAGGAGGCCAGGGCTAGGATGAGGAGGCAG[CG]TGGAGGAGAGAATACTAGAATGAGCAAATGTCAGTGCTTAGAGGGACCTTAGAGATTTTC	37	1	10933605	GGTCCCTCTAAGCACTGACATTTGCTCATTCTAGTATTCTCTCCTCCACG	20	120911448	F	rs564905207;rs141829340;rs71645073	0;1;15												1:11A38
cg17903627	cg17903627	0081732225	CACAATATTATAACAACTCCACAAATAACAAATCCAAAAAAACAAAAACA	0028699534	CACAATATTATAACAACTCCGCGAATAACGAATCCGAAAAAACGAAAACG	I	C	Grn	TCGCCCCCACCCCGGGACCCCTCCCAACCCCCGCCGCCCCCGCAGCCGCTCGAGGCTGCG[CG]CCCCCGCCTCCCCGGATCCGTCACTCGCGGAGCTGCCACAATATTGTGAAGGCTCCGCGC	37	1	10927190	CGCCCCCGCCTCCCCGGATCCGTCACTCGCGGAGCTGCCACAATATTGTG	20	120917022	R				TRUE									S_Shore	2:19T11C18
cg01710647	cg01710647	0080757108	TCTATCCCCAATATAAAAACATTTAATCAATAACAAAATCACTTACCAAC			II			ACAAGGGCCAGCCAGAATTCCTGCCATTGCAGGGATATGCTTGGTGGGTTATTTTTAGTG[CG]TTGGCAAGTGACTCTGTTACTGACCAAATGTTCCCACATTGGGGACAGAATCTGCTAAGA	37	1	10922993	CTGTCCCCAATGTGGGAACATTTGGTCAGTAACAGAGTCACTTGCCAACG	20	120921331	F	rs188898119	40												0:50
cg01883431	cg01883431	0052635955	RCTTTAAAAAAACRCTAAACCTAAAACRAACAAATATCAACTACTATTCC			II			CGGGTGTATTATACTCTGCGCCGACGGAGGAGCTGATGGATGTGCCCGTAGTGGGGAGGA[CG]GAATAGCAGCTGATACCTGTCCGCTCCAGGCCCAGCGCTTTTCCAAAGCGGCTGGGTGTG	37	1	10920487	CGGAATAGCAGCTGATACCTGTCCGCTCCAGGCCCAGCGCTTTTCCAAAG	20	120923814	R	rs578260128;rs12048967;rs74052554;rs182178695	3;26;50;51												3:11T11T11C14
cg14508666	cg14508666	0042788929	AAATCTAAATAACCTAATTCCCAATAAACCACAACAATAAAACCAAAACC			II			CCACGCATTTGAGATCTGGGTGACCTGGTTCCCAGTGGGCCACAGCAGTGGGACCAGGGC[CG]CAGGAGGAGGCATCACCAAAGTTTCTTCATCGGCCACTTCCTTGGCCACTATCATTCACT	37	1	10918153	CGGCCCTGGTCCCACTGCTGTGGCCCACTGGGAACCAGGTCACCCAGATC	20	120926147	F	rs535030137;rs573218301;rs182746831;rs561754781	28;26;11;3												2:32C10A6
cg00944431	cg00944431	0046723156	ACTACAAAACAATAATTATTCCRAACTAAATAAACAAACCTAACRCCCAC			II			TGCCGGCGGGGCATGCGACCCGCCAGGCAGGTGTCGGAGCCCTCACAATGGTGCACCTGG[CG]TGGGCGTCAGGCCTGCCCATTCAGCCCGGAACAATCACTGCTCTGCAGCCGCCGGCCCAG	37	1	10896004	CTGCAGAGCAGTGATTGTTCCGGGCTGAATGGGCAGGCCTGACGCCCACG	20	120948646	F				TRUE				chr1:10895895-10896117	Island				Island	3:4C18A17G8
cg19731194	cg19731194	0045677864	AAAATACAACCTCCCCCATAAATCTCCCCTACACCTAAATCATTTATCCA	0001753930	AAAATACAACCTCCCCCATAAATCTCCCCTACACCTAAATCGTTTATCCG	I	T	Red	GGGAGAGATGCTCATCAAACGAGGGACAAATCATAAAGTTCGGGAGATGGAAATTAGGCA[CG]GACAAACGATCCAGGTGCAGGGGAGATTTATGGGGGAGGCTGTATTCTAGCTAATGATTT	37	1	10887875	CGGACAAACGATCCAGGTGCAGGGGAGATTTATGGGGGAGGCTGTATTCT	20	120956767	R	rs113084737;rs539790	13;48		TRUE										1:38T11
cg15925745	cg15925745	0090769399	TAAAAAATAATATAACCTATAAAACCTACAAACTATTCCCAACCTATAAC			II			TAGGATGCCCATAAAAGATAATGTGACCTGTAAAACCTGCAAGCTGTTCCCAGCCTGTGG[CG]CCCGGCCCCACGCCCCACTCCCACTCCCAGCTCCACTCTCCTGCCCCCAGGCTGAGGACA	37	1	10884864	AAAAGATAATGTGACCTGTAAAACCTGCAAGCTGTTCCCAGCCTGTGGCG	20	120959391	R														1:26A23
cg18987102	cg18987102	0028638963	TACAACTCACTAATTAATTAACRCTTAAATACTTAACATCCTCCTACATC			II			CCCCGGCACATTCCCACCGTTACCTACACAGGGAATTAAGACTCAAATCCTCGTTTGACA[CG]ATGCAGGAGGATGCTAAGTACTTAAGCGCTAATTAATTAGTGAGCTGTACACGCTGCCAC	37	1	10873963	ACAGCTCACTAATTAATTAGCGCTTAAGTACTTAGCATCCTCCTGCATCG	20	120970050	F														0:50
cg24298421	cg24298421	0016776521	TAAAAACCTCTAAACCTACAAAAAAAAACCRAACRCTCAAATACTCCTCC			II			CCTTCCCACCCACCGCCCGGGCTGAGCTCAGCGTGTGCGCGCGGCGAGTCGCACGGCCTG[CG]GAGGAGCATCTGAGCGCTCGGCCCCCTTTTGCAGGTCCAGAGGCTTCTACACCCCCCCCC	37	1	10856943	AGAAGCCTCTGGACCTGCAAAAGGGGGCCGAGCGCTCAGATGCTCCTCCG	20	120986842	F	rs568771918;rs539364744;rs557303753	3;11;14		TRUE	CASZ1;CASZ1	NM_001079843;NM_017766	TSS1500;TSS1500	chr1:10853894-10856964	Island				Island	3:13G25T4A5
cg16523380	cg16523380	0079767924	AAACAAAAACTAAAAACAAAAAATCCAAAATCCAACAACTTTAAACAACA	0092616827	AAACGAAAACTAAAAACGAAAAATCCGAAATCCGACAACTTTAAACAACG	I	C	Grn	TTTCCAAGTCCGGGGGAAAAATGTGTGTGTGTTTGGGATGGAGCGCCGCGGGCGCGCATG[CG]CTGCCCAAAGTTGCCGGATCCCGGATTTTTCGCTCCCAGTCTCCGCTCTCGCCCGCTGTG	37	1	10856707	CGCTGCCCAAAGTTGCCGGATCCCGGATTTTTCGCTCCCAGTCTCCGCTC	20	120987076	R				TRUE	CASZ1;CASZ1	NM_017766;NM_001079843	TSS200;TSS200	chr1:10853894-10856964	Island				Island	0:50
cg05742354	cg05742354	0007688542	CCRAACTTAAAAAATCACCCAAAACCRCCCCAAATACAAATAAAAAACTC			II			AGGCGCCCCGGGAGGCCCGCGGAGCTGGGGGACGTGGGGGGGCCGCGGCGGAGGGAGCGC[CG]AGTCTCTTACCTGCACTTGGGGCGGCTTTGGGTGACTTTCCAAGTCCGGGGGAAAAATGT	37	1	10856609	CGGACTTGGAAAGTCACCCAAAGCCGCCCCAAGTGCAGGTAAGAGACTCG	20	120987174	F	rs148108123	40		TRUE	CASZ1;CASZ1	NM_001079843;NM_017766	5'UTR;5'UTR	chr1:10853894-10856964	Island				Island	0:50
cg17944110	cg17944110	0099601563	CCRAATCTCTTACCTACACTTAAAACRACTTTAAATAACTTTCCAAATCC			II			CGGAGGGAGCGCCGAGTCTCTTACCTGCACTTGGGGCGGCTTTGGGTGACTTTCCAAGTC[CG]GGGGAAAAATGTGTGTGTGTTTGGGATGGAGCGCCGCGGGCGCGCATGCGCTGCCCAAAG	37	1	10856657	CGAGTCTCTTACCTGCACTTGGGGCGGCTTTGGGTGACTTTCCAAGTCCG	20	120987126	R	rs148108123	10		TRUE	CASZ1;CASZ1;CASZ1;CASZ1	NM_001079843;NM_001079843;NM_017766;NM_017766	1stExon;5'UTR;1stExon;5'UTR	chr1:10853894-10856964	Island				Island	0:50
cg13840194	cg13840194	0020691183	AAAAAAAATACCAAACACAAACACAAAACTTTACAAATAAAATAAAAACA	0077729340	AAAAAAAATACCAAACGCGAACACAAAACTTTACAAATAAAATAAAAACG	I	C	Grn	AGGAGTGATTACCCGGTATTGGAGATCACCTGCCCCCCCGGGAGCCCACAGCGCGTGGGG[CG]CCCCCACCCTATTTGCAAAGTCCTGTGCTCGCGCCTGGCACCTCCCTCTCTTCTCCCCTA	37	1	10856202	CGCCCCCACCCTATTTGCAAAGTCCTGTGCTCGCGCCTGGCACCTCCCTC	20	120987581	R	rs535726936;rs557016904	34;46		TRUE	CASZ1;CASZ1	NM_001079843;NM_017766	5'UTR;5'UTR	chr1:10853894-10856964	Island				Island	2:21T0G27
cg14865393	cg14865393	0003737549	CCTTTTTCATCTATACCTAAAAAATTTATCTCAAATACRCTACTCCAAAC			II			CCCTTCAGCTGGGGAGGCAGGGGGTGGGGTGGGGAAGGGAGTGAGGAACGCCACTTGCCG[CG]CCTGGAGCAGCGCACTTGAGATAAACTTCCCAGGCACAGATGAAAAAGGGGGCGCCGCTC	37	1	10855806	CTTTTTCATCTGTGCCTGGGAAGTTTATCTCAAGTGCGCTGCTCCAGGCG	20	120987980	F	rs552699099	33		TRUE	CASZ1;CASZ1	NM_001079843;NM_017766	5'UTR;5'UTR	chr1:10853894-10856964	Island				Island	2:1C28T19
cg12035827	cg12035827	0047790981	AAAACACACAAAAATAAAAAATCAAACCAAACCAAATCAAAAATCTCCCA	0011759206	AAAACGCGCGAAAATAAAAAATCGAACCAAACCGAATCAAAAATCTCCCG	I	A	Red	AAACCGGCCGCCGCTCCGCCCGTCCGGCTCACCCCGGGCGCACGAATCGGCCCCCTGCCC[CG]GGAGATCCCTGACTCGGTCTGGCCCGATCCCCCATTCCCGCGCGCCCCCTGGATCCCCGC	37	1	10855226	GGGGCGCGCGGGAATGGGGGATCGGGCCAGACCGAGTCAGGGATCTCCCG	20	120988550	F	rs368220330;rs545273919	7;8		TRUE	CASZ1;CASZ1	NM_001079843;NM_017766	5'UTR;5'UTR	chr1:10853894-10856964	Island				Island	3:3A39G0G5
cg23901904	cg23901904	0001681962	AAAAATTTTACTTTCTATTCTTTCTCTCTCTTTCCRAAACCAACACTACC			II			TCGCCACCCCGGCGGCCGCCCCCTCCCCTTCCAGACCCGGCTGCCCGGCCCGCCAGCTCC[CG]GCAGTGCTGGCTTCGGAAAGAGAGAGAAAGAACAGAAAGCAAAACTTCCTGGCGGCCGAC	37	1	10855062	GAAGTTTTGCTTTCTGTTCTTTCTCTCTCTTTCCGAAGCCAGCACTGCCG	20	120988714	F				TRUE	CASZ1;CASZ1	NM_001079843;NM_017766	5'UTR;5'UTR	chr1:10853894-10856964	Island				Island	0:50
cg10491460	cg10491460	0033737980	CTAATACAAACACACAATAAAAACACACAAAAAAACTAAAAAACAAATCA	0083777435	CTAATACAAACGCGCGATAAAAACGCACGAAAAAACTAAAAAACAAATCG	I	C	Grn	TGTGTGTGTGCGCGCGCGCGCGCGTCGTGGGTTGGGCGGGGGGACACCAAGATTATCCGG[CG]ATCTGTTTTCCAGTCCCCTCGTGCGCTCTCACCGCGCGCCTGTACCAGCTCGGAGACGTC	37	1	10854307	CTGGTACAGGCGCGCGGTGAGAGCGCACGAGGGGACTGGAAAACAGATCG	20	120989469	F	rs558756948	38		TRUE	CASZ1;CASZ1	NM_001079843;NM_017766	5'UTR;5'UTR	chr1:10853894-10856964	Island				Island	2:16A25G7
cg16238819	cg16238819	0045693954	TACTCAACCAAAACAACTCCCTTTAAAACAACAACATATATATATACACA	0007761868	TACTCAACCGAAACAACTCCCTTTAAAACGACGACGTATATATATACGCG	I	T	Red	CGCAGCTGCTCCTGCTCAGCCGGGACAGCTCCCTTTAGGACGGCGACGTGTGTGTGTGCG[CG]TGTGTGTGCGTGTTTGTATGTGTATGCGTGTGTGTGTGTGTGTGTGTGTGCGCGCGCGCG	37	1	10854205	CGCGCACACACACACGTCGCCGTCCTAAAGGGAGCTGTCCCGGCTGAGCA	20	120989571	F	rs145479984;rs565727779	6;4		TRUE	CASZ1;CASZ1	NM_001079843;NM_017766	5'UTR;5'UTR	chr1:10853894-10856964	Island				Island	0:50
cg22800477	cg22800477	0088666274	AATAACCACCATCTCTATCCCCAAAATCCAACAAATTAAAAAAATCACCA	0006794850	AATAACCACCATCTCTATCCCCAAAATCCGACGAATTAAAAAAATCGCCG	I	C	Grn	CTCTCCTTAACCGCCTCTAAGGTGGCTAACAAGAAGGGGGTGGGTGGCGGGGGGGCGGGG[CG]GCGATCTCTCCAATTCGCCGGACTCTGGGGACAGAGATGGTGGCTACCTCCTGGAAAGGA	37	1	10853793	GGTAGCCACCATCTCTGTCCCCAGAGTCCGGCGAATTGGAGAGATCGCCG	20	120989984	F				TRUE	CASZ1;CASZ1	NM_001079843;NM_017766	5'UTR;5'UTR	chr1:10853894-10856964	N_Shore				S_Shore	2:2C18T28
cg19178679	cg19178679	0085657430	CAAAACCTTCRCTTTCTTCTAACCATAATAAACTATACTTACCACAAAAC			II			AACTTAGAGATCAAAGCCTTCGCTTTCTTCTAGCCATAATAAGCTGTACTTGCCACAAAG[CG]TAAGGCTCCCGGGCTGGGCTCCTCTCCTTCGTAAGAAGGAAATAAAATGCGCCGAGACTC	37	1	10853408	CGCTTTGTGGCAAGTACAGCTTATTATGGCTAGAAGAAAGCGAAGGCTTT	20	120990358	F	rs115198664;rs538964550	2;1			CASZ1;CASZ1	NM_001079843;NM_017766	5URT;5URT	chr1:10853894-10856964	N_Shore				S_Shore	0:50
cg14315768	cg14315768	0092604938	AAAAAATATACAAACTCCTAAATTTAAAACCACAATACTCTTTTCTACTC			II			GAAAGATACAAGGAGAATATGCAAACTCCTGAGTTTAAAGCCACAGTGCTCTTTTCTACT[CG]TAAGCCTCTGTTCTGTTTGCAATCCAAATCAAACAAATTTTAAAAATATAGCAAAGAGGG	37	1	10852046	CGAGTAGAAAAGAGCACTGTGGCTTTAAACTCAGGAGTTTGCATATTCTC	20	120991703	F					CASZ1;CASZ1	NM_001079843;NM_017766	5URT;5URT	chr1:10853894-10856964	N_Shore				S_Shore	0:50
cg11233000	cg11233000	0044712579	CTTTTCAAAACTAAAATATCAACTTTCAAACATATAAAACTATCATTCTC			II			AAACTACACAACCTTTCAGTGGGTTTCCAGCCCAGGCGTGGACTGCACTGCTGAGGGCTG[CG]AGAATGACAGCCTCATATGTCTGAAAGCTGACACTTCAGCCTTGAAAAGAAATGGGGGAA	37	1	10851647	TTTTCAAGGCTGAAGTGTCAGCTTTCAGACATATGAGGCTGTCATTCTCG	20	120992106	F	rs115606647	42		TRUE	CASZ1;CASZ1	NM_001079843;NM_017766	5'UTR;5'UTR	chr1:10853894-10856964	N_Shelf				S_Shelf	1:7A42
cg09601002	cg09601002	0032710112	AAACCRAACCAATCTAATACTAAAACTCCAACRAAATTATAATTAAACCC			II			TGCCTCTCTTCGGTTCCCTCTGCTCATGTCTGTTTTTCTGATATAGACATCAAGAGGTTA[CG]GGCTCAATTACAACTCCGCTGGAGTCTCAGCATCAGACTGGCTCGGCCTTCTCTTCTCCT	37	1	10850561	CGGGCTCAATTACAACTCCGCTGGAGTCTCAGCATCAGACTGGCTCGGCC	20	120993182	R	rs76346671;rs116747119;rs117799067	31;45;48			CASZ1;CASZ1	NM_001079843;NM_017766	5URT;5URT	chr1:10853894-10856964	N_Shelf				S_Shelf	2:30T4C14
cg13553158	cg13553158	0037620821	AAAAAAACCCAACTTACCTACAAAACCTCRTTAACRTACAACTCTTAAAC			II			GGGGGAACAGGAGAAGGGCCCAGCTTGCCTGCAAAACCTCGTTAACGTGCAGCTCTTAAA[CG]CTTGATTAATTTTTGCAGAATTTACGACAGGCTTTAGCTTTTTTTCCCCAAGCTGTGGCC	37	1	10849937	GAAGGGCCCAGCTTGCCTGCAAAACCTCGTTAACGTGCAGCTCTTAAACG	20	120993806	R					CASZ1;CASZ1	NM_001079843;NM_017766	5URT;5URT	chr1:10853894-10856964	N_Shelf				S_Shelf	1:22A27
cg04622001	cg04622001	0091699869	CCTTCCCCAACACTAATTACTAACAAAATACCTATAAAAACTATACCAAC			II			CACATAGCGAGCGGCACAGCTGAGCTCCCCGGGGGCGAGGGGGGCGGGCGGAGCTGGAGA[CG]CTGGCACAGCCCTCATAGGTACTCTGCCAGCAATTAGTGCTGGGGAAGGGTGCCAGCCTG	37	1	10847594	CGCTGGCACAGCCCTCATAGGTACTCTGCCAGCAATTAGTGCTGGGGAAG	20	120996102	R				TRUE	CASZ1;CASZ1	NM_001079843;NM_017766	5'UTR;5'UTR							1:31C18
cg23957159	cg23957159	0020653891	CAAAAAACTTTTCAACTTCACATTAACACACAAAACRCTAAACAATATCC			II			CCGGCACAATGCAGGGGACTTTTCAGCTTCACATTAGCACACAGGGCGCTGGGCAATGTC[CG]GGAATCAACACACACGGCCCTCCCGGGGCCACCGGCCACCCCCGCCTCCAGACAACCCAG	37	1	10843154	AGGGGACTTTTCAGCTTCACATTAGCACACAGGGCGCTGGGCAATGTCCG	20	121000855	R				TRUE	CASZ1;CASZ1	NM_001079843;NM_017766	5'UTR;5'UTR							0:50
cg00135211	cg00135211	0025608282	TAACATAACAACTCTTTAACCTAACCAACCTATCTCTATAAAAAAATAAC			II			TTGTAATTCTGCCAAAACAAGGGCATCGCTGTGCCTCTTGCCCTGCAGAAATAGGAAAGA[CG]CTACCCCTCTATAGAGACAGGTTGGTCAGGCTAAAGAGTTGCTATGTCACAAATGAGGAG	37	1	10842163	CGCTACCCCTCTATAGAGACAGGTTGGTCAGGCTAAAGAGTTGCTATGTC	20	121001845	R	rs529933059;rs548490336;rs563605686	0;10;42			CASZ1;CASZ1	NM_001079843;NM_017766	5URT;5URT							3:3G22G8C14
cg26689934	cg26689934	0015705272	AATCTCATAAATTTCTATAACTAACACAACCRATAAACTCAACRCCCTAC			II			CAGCTTCTCGAGATCTCATAGGTTTCTGTGGCTGGCACAGCCGGTGAGCTCAGCGCCCTG[CG]GGGGCCGTGGGTGCAGGCGCCCTCTCGCCTGGCGCTGCCCCGCCCCCTCCCCCTTGCCAG	37	1	10839502	ATCTCATAGGTTTCTGTGGCTGGCACAGCCGGTGAGCTCAGCGCCCTGCG	20	121004509	R				TRUE	CASZ1;CASZ1	NM_001079843;NM_017766	5'UTR;5'UTR							0:50
cg26522708	cg26522708	0063709984	AAACACTAAACTCACCAACTATACCAACCACAAAAACCTATAAAATCTCA	0073795526	AAACGCTAAACTCACCGACTATACCAACCACAAAAACCTATAAAATCTCG	I	A	Red	CAAAAGCTATTGTTGCACAGCACAACACGAAGGCTGAGTCACCGATACGCCTCAGCTTCT[CG]AGATCTCATAGGTTTCTGTGGCTGGCACAGCCGGTGAGCTCAGCGCCCTGCGGGGGCCGT	37	1	10839450	GGGCGCTGAGCTCACCGGCTGTGCCAGCCACAGAAACCTATGAGATCTCG	20	121004561	F				TRUE	CASZ1;CASZ1	NM_001079843;NM_017766	5'UTR;5'UTR							0:50
cg09692769	cg09692769	0056693930	CAAATCCCCATCAATAAAATCTACTCRATCCCTATAACTAATTTACACCC			II			CTCCCGCCTCCCAAGTCCCCATCAGTGGGGTCTGCTCGGTCCCTGTAGCTAATTTACACC[CG]TCAGGGTTTAAAATAGCAGAGGCATAAATGAAAAGTCCAATTTCTTCAAATTTGCATTGT	37	1	10836110	CGGGTGTAAATTAGCTACAGGGACCGAGCAGACCCCACTGATGGGGACTT	20	121007851	F	rs548449246;rs569880450;rs142776632;rs151045683	21;18;6;1			CASZ1;CASZ1	NM_001079843;NM_017766	5URT;5URT							0:50
cg01550887	cg01550887	0074705916	TATATATATCTACCCTATTTATATACCRTCRAATACCTACTACRTTAAAC			II			GCACGAAAGTGTTTTTCGCTGCATTTTTCATCTGTGATCTCACACGGCCCACGACGGGTA[CG]CCCAACGCAGCAGGTATTCGACGGTACACAAACAGGGCAGACACATACACAATGAGCCAA	37	1	10825570	CGCCCAACGCAGCAGGTATTCGACGGTACACAAACAGGGCAGACACATAC	20	121018312	R	rs566646664;rs11121615;rs529105331;rs76068923	0;7;21;24			CASZ1;CASZ1	NM_001079843;NM_017766	5URT;5URT							2:2G36C10
cg25618916	cg25618916	0003708947	TTATAACACRAAAATATTTTTCRCTACATTTTTCATCTATAATCTCACAC			II			TCCATGATGTGTTGTGGCACGAAAGTGTTTTTCGCTGCATTTTTCATCTGTGATCTCACA[CG]GCCCACGACGGGTACGCCCAACGCAGCAGGTATTCGACGGTACACAAACAGGGCAGACAC	37	1	10825554	TGTGGCACGAAAGTGTTTTTCGCTGCATTTTTCATCTGTGATCTCACACG	20	121018328	R	rs545909050;rs566234618	43;3		TRUE	CASZ1;CASZ1	NM_001079843;NM_017766	5'UTR;5'UTR							1:47G2
cg00003345	cg00003345	0021767557	AACTAACCCATATAACTAAAAATACRTTACCAACAAAAACAAATACTCAC			II			CTGGAAGGCTGGGCTGGCCCATATGGCTGGGAATACGTTGCCAGCAAGGGCAAGTGCTCA[CG]CGAGCCCGGCAGCCGGCTGTGACAGCTTCACGCTCGCCAACCAGGCCTCTGGCTTGCTCC	37	1	10816499	GCTGGCCCATATGGCTGGGAATACGTTGCCAGCAAGGGCAAGTGCTCACG	20	121027333	R	rs552762855;rs577748918	6;1		TRUE	CASZ1;CASZ1	NM_001079843;NM_017766	5'UTR;5'UTR							0:50
cg04513718	cg04513718	0022684227	CCAAACTAACCTAAATTACAATTCAAACCCACTATTTTATAAACATAACC			II			AGACGATGCTATTGTGCCCATTTTACAGAGGAGTACAATGAGGCTAAGCTTGCAGAGTGA[CG]GCCATGTCTATAAAACAGTGGGTCTGAACTGCAACTCAGGTCAGCCTGGTTCCAGAGCCC	37	1	10808594	CGGCCATGTCTATAAAACAGTGGGTCTGAACTGCAACTCAGGTCAGCCTG	20	121035196	R	rs561735511;rs116449560;rs115831217	0;2;6			CASZ1;CASZ1	NM_001079843;NM_017766	5URT;5URT							3:31C10T0G6
cg09511724	cg09511724	0003793203	ATATTAAATAAATTAACRAAACACATAACAAACATACRTCTACRTATACC			II			GAGCTGCCTGGCACGCAGGAGAGCCGTGACCTCACCAGAGCACACAGGCACCCCGGTACA[CG]GTACACGCAGACGCATGTCTGCCATGTGCTCCGTCAATCCACCCAATACCCCCTAAGACT	37	1	10804939	CGGTACACGCAGACGCATGTCTGCCATGTGCTCCGTCAATCCACCCAATA	20	121038456	R	rs183202347;rs146300746;rs115378280;rs564692244	1;8;15;25		TRUE	CASZ1;CASZ1	NM_001079843;NM_017766	5'UTR;5'UTR							2:2A38T8
cg13085232	cg13085232	0083720302	TAAACCCTATAATTACAAAATACTAAAAACCAATATATCTCRAAACCACC			II			GAGACACGGACCCCTCACCGCTTCTCACGTGCCCCCAGCCGCAACCCCACCACGGCTGCT[CG]GTGGTTCCGAGACACACTGGCTCCCAGCACTTTGCAACCACAGGGTCCACGGCTGCAAGT	37	1	10802080	CGGTGGTTCCGAGACACACTGGCTCCCAGCACTTTGCAACCACAGGGTCC	20	121040959	R	rs536731925;rs142260749	0;51		TRUE	CASZ1;CASZ1	NM_001079843;NM_017766	5'UTR;5'UTR							2:2G37A9
cg23051261	cg23051261	0045803596	AATCAAATCTCCCCTTATTAAAAACATTTTAACAACATAAAATTACTACC			II			ATGAAGGAAGGTTTTTTTTTTTTTTTTTTTTTTTTTTCACTTTTCGCTAAAGTCACATTC[CG]GCAGCAATTTTATGCTGTCAAAATGTTCTCAACAAGGGGAGATTTGACTGGCTTCTCTGA	37	1	10799025	CGGCAGCAATTTTATGCTGTCAAAATGTTCTCAACAAGGGGAGATTTGAC	20	121044081	R	rs190155553	0		TRUE	CASZ1;CASZ1	NM_001079843;NM_017766	5'UTR;5'UTR							1:11T38
cg08537783	cg08537783	0071806853	TACATTTACAAACACCTCTCTCATCAACTCAAAATACAACTTAAAACCCA	0002809165	TACGTTTACAAACGCCTCTCTCGTCAACTCAAAATACAACTTAAAACCCG	I	T	Red	GCATAAATTATAGGGGTTGATTAGACCGGGGCTCTGGGAGAGGGAAAGGTTGAGCCGCCA[CG]GGCCCCAAGCTGCATTCTGAGCTGACGAGAGAGGCGCCTGCAAACGCAGGCGAGGCCCGG	37	1	10795394	CGGGCCCCAAGCTGCATTCTGAGCTGACGAGAGAGGCGCCTGCAAACGCA	20	121047762	R	rs539139897;rs547558894;rs565781457;rs536522334	1;27;28;36		TRUE	CASZ1;CASZ1	NM_001079843;NM_017766	5'UTR;5'UTR							1:0C49
cg18437144	cg18437144	0012710275	RACRCTTAAAAACTCAATAAAAAATTACTAATAAATCCCCTCRCTAAACC			II			AGTGCCTGGCCGGCGCTTGAAGACTCAATAAAGAGTTGCTGGTGAGTCCCCTCGCTGGGC[CG]GGCCCAGCACACGGGGGCCGCAGGCCCTTTGTTCCACAGGAGCTGGGATGGGAAAGTTGG	37	1	10788928	GCGCTTGAAGACTCAATAAAGAGTTGCTGGTGAGTCCCCTCGCTGGGCCG	20	121054332	R	rs576416661	10		TRUE	CASZ1;CASZ1	NM_001079843;NM_017766	5'UTR;5'UTR							0:50
cg10234511	cg10234511	0083779393	AAACCTCRTTAATTACCAACTCTATATATTATTATTTTACAACTATAACC			II			GGCTTGAAAAAAAGCCTCGTTAGTTGCCAACTCTGTGTGTTGTTGTTTTACAACTGTGAC[CG]ACCGTCACATGAGAGGGGGGACAGCTGGGGGCCGGGCTGCACAAAGGGGAATGGCTTTTT	37	1	10788801	CGGTCACAGTTGTAAAACAACAACACACAGAGTTGGCAACTAACGAGGCT	20	121054459	F	rs548322716	33		TRUE	CASZ1;CASZ1	NM_001079843;NM_017766	5'UTR;5'UTR							0:50
cg18760055	cg18760055	0060766579	TAACACCATACCTACCACATACTATAAACTATCCCCATTAACACCAAACC			II			CAGTGTCCCCTTGGCACCATGCCTGCCACATACTGTGGGCTATCCCCATTGGCACCAGGC[CG]CACACGGGAGGACTCAGACACCCTGCTGGACTCTAGCCAAGCTCTGAATGGCTCTTCCCA	37	1	10788219	CGGCCTGGTGCCAATGGGGATAGCCCACAGTATGTGGCAGGCATGGTGCC	20	121055041	F	rs559059820	2		TRUE	CASZ1;CASZ1	NM_001079843;NM_017766	5'UTR;5'UTR							1:38G11
cg24661860	cg24661860	0010615904	ACACTTCRCCAAACTAATAAATATTTTAATAATAACTTAATAACAATTAC			II			TTCCCAGAGCCACGGCCCCCTCCCCAGCACCAAGAACCTTTCTGAGGAAATCAAAGTGAA[CG]CAACTGTTACCAAGTCACTACTAAAATATTTACCAGCCTGGCGAAGTGCCGAAGGTGCTT	37	1	10784363	CGCAACTGTTACCAAGTCACTACTAAAATATTTACCAGCCTGGCGAAGTG	20	121058905	R	rs529177657;rs142537474	0;44		TRUE	CASZ1;CASZ1	NM_001079843;NM_017766	5'UTR;5'UTR							0:50
cg04115147	cg04115147	0039793943	TAACAACAAACTAACTAATCACTAAACAATACCCTAACTATAAACCRAAC			II			GTGGCTGGGAGTGGCAGCAGGCTGGCTGGTCACTGAACAGTGCCCTGGCTGTAAACCGGA[CG]TGGGAAGGCCCCGCCTGCCAGTGTGGATGGTGGGTGGGTAGGGGGACAAGAGGAAGGGTT	37	1	10783216	CGTCCGGTTTACAGCCAGGGCACTGTTCAGTGACCAGCCAGCCTGCTGCC	20	121060061	F	rs530142876;rs548683249	7;2			CASZ1;CASZ1	NM_001079843;NM_017766	5URT;5URT							1:19C30
cg20141509	cg20141509	0057655239	ACAAAATATCACAAATAAATCCTCTCCTACATTTACATATTAATTAAATC			II			ACTATTTTATGTCTCCAAATATGCAGATCATTTTCTTTAATGAAAGATGCTTGACGTCTC[CG]ATCCAATTAATATGCAAATGCAGGAGAGGATTTATTTGTGACATTCTGTCTGGGTGAGAG	37	1	10781431	CAGAATGTCACAAATAAATCCTCTCCTGCATTTGCATATTAATTGGATCG	20	121061915	F				TRUE	CASZ1;CASZ1	NM_001079843;NM_017766	5'UTR;5'UTR							0:50
cg01589827	cg01589827	0071810233	TACTTCTTAAAAATCCCTTCTCCCAAACACTCAAATTCTAAATACATAAC			II			GAGAATGGTAGCCCAAGACAAGGGACCCTGAAATTCAAGGTGATGTCCTAAGGCTGCACA[CG]CCATGCATTTAGAATCTGAGTGCTTGGGAGAAGGGATCCCTAAGAAGCAGCGCTGTGGGG	37	1	10779520	CGCCATGCATTTAGAATCTGAGTGCTTGGGAGAAGGGATCCCTAAGAAGC	20	121063815	R	rs567334532;rs180861344	18;48			CASZ1;CASZ1	NM_001079843;NM_017766	5URT;5URT							1:0A49
cg20027547	cg20027547	0007791179	TAAATCACCTCTTAATAACTATCTACRATAATAAAAACAATCCTATACCC			II			AACCAACTCTGTGAGTCACCTCTTGGTGACTGTCTACGATGGTAGAAGCAGTCCTGTACC[CG]CGCTAGGCAGGATCTGCGGTGAGAACCCCAAGCCCTTGGCTCTGTTGGATCGTGCCATTA	37	1	10775404	GAGTCACCTCTTGGTGACTGTCTACGATGGTAGAAGCAGTCCTGTACCCG	20	121067299	R	rs79865085	23			CASZ1;CASZ1	NM_001079843;NM_017766	5URT;5URT							3:10G13T23G1
cg02697519	cg02697519	0090616277	AAAAAAACCCRAAACTTTTACACAACAATTAACAAAACAATAAAAAAACC			II			CGGAAAGGTCAGAGGAAGCCCGGAACTTTTACACAGCAGTTAGCAGGACAATGAGGGGGC[CG]GCGGCCCGCACAGGCCAGCAGGTGCCCGATCGAGACAGAGGCCTCGGGAAAGGAGCCTGG	37	1	10769910	AGGAAGCCCGGAACTTTTACACAGCAGTTAGCAGGACAATGAGGGGGCCG	20	121072771	R	rs532355020;rs190719066;rs559431673	44;19;7		TRUE	CASZ1;CASZ1	NM_001079843;NM_017766	5'UTR;5'UTR							2:24C0A24
cg11073602	cg11073602	0081809479	TTACTTAAACAACCTAACAACAAATTAACAAAAACCAACCCAAAACTACC			II			GCAGCCTCATCCAGCCCTTCTCCTGGCCGGTTCTGAAGCACAGTGGTCTCTCCCTGAGCC[CG]GCAGCCCTGGGCTGGCTTCTGTTAATTTGCTGTCAGGCTGCCTAAGCAAACCAATTAAAA	37	1	10768738	TGCTTAGGCAGCCTGACAGCAAATTAACAGAAGCCAGCCCAGGGCTGCCG	20	121073939	F				TRUE	CASZ1;CASZ1	NM_001079843;NM_017766	5'UTR;5'UTR	chr1:10764449-10764925	S_Shelf				N_Shelf	0:50
cg18495204	cg18495204	0095720324	TCCRATTCCCAAAACATATTTAAACAAATAATACTAATTATACTTAACAC			II			ACCGCCCGCTCTCCGGTTCCCAGGACATATTTAGACAGATAATGCTAATTGTACTTGACA[CG]TCCTCTTAAGGAGGGCTCGGCTCTCCACCAGCTTTCGCCGCTTGTGTTGGGCTGCCCGGG	37	1	10766708	CCGGTTCCCAGGACATATTTAGACAGATAATGCTAATTGTACTTGACACG	20	121075970	R	rs59698951;rs573584734	14;9			CASZ1;CASZ1	NM_001079843;NM_017766	5URT;5URT	chr1:10764449-10764925	S_Shore				N_Shore	0:50
cg04149978	cg04149978	0095683945	CCCAACCTAACCCAACCTTCACRAACTATATCAATCCCCRAAATAATAAC			II			CGGTCACCTCTGACACAGCACTGCCTGGGGCCCGAGGCCCGGTGGCCCCGCGGTTTCTCG[CG]CCACCACCCCGGGGACTGACACAGCCCGTGAAGGCTGGGCCAGGCTGGGGCAGCCCCGTA	37	1	10764896	CGCCACCACCCCGGGGACTGACACAGCCCGTGAAGGCTGGGCCAGGCTGG	20	121077779	R	rs576377558;rs543498411	0;28		TRUE	CASZ1;CASZ1	NM_001079843;NM_017766	5'UTR;5'UTR	chr1:10764449-10764925	Island				Island	3:19G14T3C11
cg17158913	cg17158913	0006613161	CCAACCTTCACAAACTATATCAATCCCCAAAATAATAACACAAAAAACCA	0038663184	CCAACCTTCACGAACTATATCAATCCCCGAAATAATAACGCGAAAAACCG	I	C	Grn	GGCGTTCCACCGGTCACCTCTGACACAGCACTGCCTGGGGCCCGAGGCCCGGTGGCCCCG[CG]GTTTCTCGCGCCACCACCCCGGGGACTGACACAGCCCGTGAAGGCTGGGCCAGGCTGGGG	37	1	10764886	CCAGCCTTCACGGGCTGTGTCAGTCCCCGGGGTGGTGGCGCGAGAAACCG	20	121077789	F	rs536904477;rs554973753;rs576377558;rs543498411	1;9;10;38		TRUE	CASZ1;CASZ1	NM_001079843;NM_017766	5'UTR;5'UTR	chr1:10764449-10764925	Island				Island	3:9G14T3C21
cg14768598	cg14768598	0059710591	CCCTAACACACATATACCTATCATATATATCTAACAATTCAAACTCAAAC			II			CTTGGGGAGAAGACACGTGTGCTGCTGCCTGAGTCTAGGTGTTTGGATGGTGTATGTACA[CG]CCTGAGCCTGAACTGTCAGACACACATGATAGGCACATGTGTGTCAGGGGTGGGGTGGGG	37	1	10760569	CGCCTGAGCCTGAACTGTCAGACACACATGATAGGCACATGTGTGTCAGG	20	121083012	R	rs542360715	45			CASZ1;CASZ1	NM_001079843;NM_017766	5URT;5URT	chr1:10757891-10758252	S_Shelf				N_Shelf	1:11C38
cg17244801	cg17244801	0024716831	CTTTCAAAATAAAAATTACTAACTAACAAAATTACAAAACCAAACATACA	0065665573	CTTTCGAAATAAAAATTACTAACTAACAAAATTACGAAACCGAACGTACG	I	A	Red	CGCGCCGAGTGTAAGGCAGACGCAGGGATTGCATTATGGCAGGAGAGGGGCTGGCACAGC[CG]CACGCTCGGCCCCGTAATCCTGTTAGCCAGCAATCTCCATTCCGAAAGAGCTTCATTTCT	37	1	10758237	CTTTCGGAATGGAGATTGCTGGCTAACAGGATTACGGGGCCGAGCGTGCG	20	121085287	F	rs578079017;rs149004687	13;45		TRUE	CASZ1;CASZ1	NM_001079843;NM_017766	5'UTR;5'UTR	chr1:10757891-10758252	Island				Island	0:50
cg02634861	cg02634861	0052708298	CAAACATATTCACACCTACAAAAAAATCCATATATTTACATATAAACCCA	0075623329	CAAACATATTCGCACCTACGAAAAAATCCGTATATTTACGTATAAACCCG	I	C	Grn	TGTGCCTGCGAACAAGCATGTTCGCACCTGCGAGGGAGTCCGTGTGTTTGCGTGTGAGCC[CG]CTCCGGGGCCGATGGAGGGAGGGTGTCGGGAAAGCTGTGAGCCAGCGAAGTGGACGGGAA	37	1	10757954	CGGGCTCACACGCAAACACACGGACTCCCTCGCAGGTGCGAACATGCTTG	20	121085570	F	rs138736546;rs545327944;rs560846886;rs527678995	40;22;15;2		TRUE	CASZ1;CASZ1	NM_001079843;NM_017766	5'UTR;5'UTR	chr1:10757891-10758252	Island				Island	1:28A21
cg23937582	cg23937582	0003775889	CRACTAAACCAAAACACAAAAACCTTAACCAAAAAACTACRTATACCTAC			II			TCCATCTGAGGCGACTGGGCCAGGGCACAGAAGCCTTGGCCAAAGGACTGCGTGTGCCTG[CG]AACAAGCATGTTCGCACCTGCGAGGGAGTCCGTGTGTTTGCGTGTGAGCCCGCTCCGGGG	37	1	10757902	CGCAGGCACACGCAGTCCTTTGGCCAAGGCTTCTGTGCCCTGGCCCAGTC	20	121085622	F	rs147695662;rs74466822;rs542685879;rs527293957;rs150198718;rs576232962;rs544803888;rs710132	51;46;43;32;17;12;11;2		TRUE	CASZ1;CASZ1	NM_001079843;NM_017766	5'UTR;5'UTR	chr1:10757891-10758252	Island				Island	0:50
cg07985864	cg07985864	0092754854	CCATCTAAAACRACTAAACCAAAACACAAAAACCTTAACCAAAAAACTAC			II			ATAAACTGGTTCCATCTGAGGCGACTGGGCCAGGGCACAGAAGCCTTGGCCAAAGGACTG[CG]TGTGCCTGCGAACAAGCATGTTCGCACCTGCGAGGGAGTCCGTGTGTTTGCGTGTGAGCC	37	1	10757892	CGCAGTCCTTTGGCCAAGGCTTCTGTGCCCTGGCCCAGTCGCCTCAGATG	20	121085632	F	rs147695662;rs74466822;rs542685879;rs527293957;rs150198718;rs576232962;rs544803888	41;36;33;22;7;2;1		TRUE	CASZ1;CASZ1	NM_001079843;NM_017766	5'UTR;5'UTR	chr1:10757891-10758252	Island				Island	0:50
cg05683742	cg05683742	0040699842	TATAAAATATAAATCAAAAACTATATCATAAAAAAACCCCCAAATTATAC			II			GGCTTCGAGGTTGTGGGGTATGAGTCAGAGGCTGTGTCATGGAGGGGCCCCCAGATTATG[CG]CCCCCCCCTTCTCTCTCTTTCTCTCTGAGTGTATCTGCTCATACCAAGAGGAGAGGCATC	37	1	10757297	GTGGGGTATGAGTCAGAGGCTGTGTCATGGAGGGGCCCCCAGATTATGCG	20	121086243	R	rs572021615;rs542702634;rs34408884	10;1;0			CASZ1;CASZ1	NM_001079843;NM_017766	5URT;5URT	chr1:10757891-10758252	N_Shore				S_Shore	2:14A27C7
cg04305764	cg04305764	0099692179	AAACTCTAAAAAAACACTTAAACCCRTTTTAAAAACAAAACCAAAACAAC			II			GCGTCCCCGGCCCTGGGCCCCAGGAGCGCCGGCCTGGGACACGCAGTGGGGTTTCCTCGG[CG]TTGCTTTGGTTTTGCCCTTAAAACGGGTCCAAGTGTCCTCCCAGAGCCTCCCCGGTCTTC	37	1	10755341	GGCTCTGGGAGGACACTTGGACCCGTTTTAAGGGCAAAACCAAAGCAACG	20	121088204	F				TRUE	CASZ1;CASZ1	NM_001079843;NM_017766	5'UTR;5'UTR	chr1:10755226-10755521	Island	CASZ1	ENSCSAT00000017751	TSS1500	N_Shore	1:23A26
cg11949866	cg11949866	0091679846	AAACAAAAACTTACACTCAAAACTAACAAAAAAAAACCCAACACAAAACA	0026623144	AAACGAAAACTTACGCTCAAAACTAACGAAAAAAAACCCGACGCGAAACG	I	A	Red	TCCGGGAGGAGGAGGCGGGGACTTGCGCTCAGGGCTGGCGGGAGGGGACCCGGCGCGGGG[CG]GGGAACGCGGCCCGAGTAAGGCGCCCGCGGGCACGCGCCCACTCTTGCCGGCCGCCGGCG	37	1	10754891	CGCCCCGCGCCGGGTCCCCTCCCGCCAGCCCTGAGCGCAAGTCCCCGCCT	20	121088646	F	rs528856249;rs550202855	27;16		TRUE	CASZ1;CASZ1	NM_001079843;NM_017766	5'UTR;5'UTR	chr1:10755226-10755521	N_Shore	CASZ1	ENSCSAT00000017751	TSS1500	Island	3:12A16T19C0
cg18346784	cg18346784	0001647376	ACCAAAAATTACTACCTTAATTAAAAAAACTCAAACAACACAAACCCACA	0065773909	ACCGAAAATTACTACCTTAATTAAAAAAACTCAAACGACGCGAACCCGCG	I	A	Red	GCGGCGGAGAAACTTTCTCCTCCGCGCCGCCCGCTTCTCACGCTCGGCCCCGCACGCGCC[CG]CGGGTCCGCGCCGCCTGAGTTTCTCCAACTAAGGCAGCAACTCTCGGCCGGCGCGGCCCC	37	1	10754162	GCCGAGAGTTGCTGCCTTAGTTGGAGAAACTCAGGCGGCGCGGACCCGCG	20	121089386	F				TRUE	CASZ1;CASZ1	NM_001079843;NM_017766	5'UTR;5'UTR	chr1:10753773-10754176	Island	CASZ1	ENSCSAT00000017751	Body	Island	3:32G3T7G5
cg11913218	cg11913218	0096613340	AATTACTACCTTAATTAAAAAAACTCAAACAACACAAACCCACAAACACA	0091794250	AATTACTACCTTAATTAAAAAAACTCAAACGACGCGAACCCGCGAACGCG	I	T	Red	GAGGCCGCGGCGGAGAAACTTTCTCCTCCGCGCCGCCCGCTTCTCACGCTCGGCCCCGCA[CG]CGCCCGCGGGTCCGCGCCGCCTGAGTTTCTCCAACTAAGGCAGCAACTCTCGGCCGGCGC	37	1	10754156	CGCGCCCGCGGGTCCGCGCCGCCTGAGTTTCTCCAACTAAGGCAGCAACT	20	121089392	R				TRUE	CASZ1;CASZ1	NM_001079843;NM_017766	5'UTR;5'UTR	chr1:10753773-10754176	Island	CASZ1	ENSCSAT00000017751	Body	Island	3:26G3T7G11
cg20462360	cg20462360	0088749413	TCTTTTACAAAAATTCTTATTTTTAACCCAATAAAATAACAACAAAACCA	0008640420	TCTTTTACGAAAATTCTTATTTTTAACCCAATAAAATAACGACGAAACCG	I	A	Red	GTCGCCGATCCCGAGGCCGGGACGCCGGGAGGCAGCCGCCCGACCCTCCCGGCCCCCACC[CG]GCCCCGCCGCCACCTCATTGGGCTAAAAATAAGAACTTCCGTAAAAGAAGCGAAAGAAAA	37	1	10753832	CGGCCCCGCCGCCACCTCATTGGGCTAAAAATAAGAACTTCCGTAAAAGA	20	121089716	R	rs553397968;rs574836543	0;2		TRUE	CASZ1;CASZ1	NM_017766;NM_001079843	Body;Body	chr1:10753773-10754176	Island	CASZ1	ENSCSAT00000017751	Body	S_Shore	0:50
cg10891879	cg10891879	0059719935	CACAACCTCTAAACAAATAACAAATAACAACAACAACAACCTCAAAAATC			II			ATCACATTAGTCACAGCCTCTAAGCAAGTGGCAAATAACAACAACAACAGCCTCAGAAGT[CG]CCGATCCCGAGGCCGGGACGCCGGGAGGCAGCCGCCCGACCCTCCCGGCCCCCACCCGGC	37	1	10753774	ACAGCCTCTAAGCAAGTGGCAAATAACAACAACAACAGCCTCAGAAGTCG	20	121089775	R	rs559143232	1		TRUE	CASZ1;CASZ1	NM_017766;NM_001079843	Body;Body	chr1:10753773-10754176	Island	CASZ1	ENSCSAT00000017751	Body	S_Shore	0:50
cg13428086	cg13428086	0002648313	CAATTACAATCRAATCACACCATCTAAAATTCTAACTTAACTCTCTAAAC			II			CACCATCCTTCCAGTTACAATCGGATCACACCATCTGGGGTTCTGGCTTGGCTCTCTGAG[CG]TGCTTTCCTGGGTTGTTTAGGCTAGGAATTCTCAGCCCTACTGCCCCACGTTCCTTCCTC	37	1	10743216	CGCTCAGAGAGCCAAGCCAGAACCCCAGATGGTGTGATCCGATTGTAACT	20	121100333	F	rs543678	41		TRUE	CASZ1;CASZ1	NM_017766;NM_001079843	Body;Body			CASZ1	ENSCSAT00000017751	Body		0:50
cg09579869	cg09579869	0019630575	TTCAAACAAATACACAACAACCRCTATAAAAAAATTAAAATAACATAAAC			II			TCCTTGATTATTTCAAACAAATGCACAGCAGCCGCTGTAAGGAGATTAAAGTGACATAAA[CG]TCCCGAGCGGGAGGGGGGAGGGCAGAGGATTCAGGTCACCCCCATCCGTCCCCCGCCTGA	37	1	10738769	TCAAACAAATGCACAGCAGCCGCTGTAAGGAGATTAAAGTGACATAAACG	20	121104738	R	rs80038809	6		TRUE	CASZ1;CASZ1	NM_017766;NM_001079843	Body;Body			CASZ1	ENSCSAT00000017751	Body		0:50
cg22513691	cg22513691	0007655187	CAAAAAAATATAATCAAAAATTATCAACTTTCAAATCTAATTTACCTAAC			II			CAGCTCCCCCACCCGTTCACGCACACTCGCTCCCTGGGCCGCGCCGGCTCGCGCAGGGGC[CG]TCAGGTAAATTAGATCTGAAAGCTGACAATTTCTGACCATATTTCCTTGATTATTTCAAA	37	1	10738664	AAGGAAATATGGTCAGAAATTGTCAGCTTTCAGATCTAATTTACCTGACG	20	121104843	F	rs563015417;rs532942841;rs551554600;rs566425126	15;48;49;51		TRUE	CASZ1;CASZ1	NM_017766;NM_001079843	Body;Body			CASZ1	ENSCSAT00000017751	Body		0:50
cg27295042	cg27295042	0043694939	ACRAATAAAAAAACTAAATAAACTCAAAAAACACTAAAATCTTCAACCCC			II			GAGCCCAGGGAGGTGCCCACAGGGCCGGGGCAGCACCGCCCCCGCGAGGGGGCCCGAGGC[CG]GGGCTGAAGATCCCAGTGTCCTCTGAGCCCACCCAGCTCCCCCACCCGTTCACGCACACT	37	1	10738569	CGGGGCTGAAGATCCCAGTGTCCTCTGAGCCCACCCAGCTCCCCCACCCG	20	121104938	R	rs368670950;rs546395927;rs114658396;rs115560453;rs540629308	0;1;39;48;49		TRUE	CASZ1;CASZ1	NM_017766;NM_001079843	Body;Body			CASZ1	ENSCSAT00000017751	Body		2:16A0G32
cg13387643	cg13387643	0051728142	CCTATCCCAAAATACRTTAAACCTAAATACAAACTACCCTCCTTAACTCC			II			TGTTTCTAGAACCTGTGTGTGGGGCATGGCAGGGGTGTGGCAAGTGGCTCTGGCTGGACA[CG]GAGCTAAGGAGGGCAGCCTGCACTTAGGTCCAACGCACCTTGGGACAGGGGACAGCTATC	37	1	10737562	CGGAGCTAAGGAGGGCAGCCTGCACTTAGGTCCAACGCACCTTGGGACAG	20	121105948	R	rs284310	0		TRUE	CASZ1;CASZ1	NM_017766;NM_001079843	Body;Body			CASZ1	ENSCSAT00000017751	Body		3:0T12T2G33
cg20288000	cg20288000	0014653864	AAACATTCCCACATCACATAAAAAATTATATTACACCCAAATCACTCCCA	0006754195	AAACATTCCCACATCGCATAAAAAATTATATTACACCCGAATCACTCCCG	I	A	Red	CTGTTACAATCTAAACATTCCCACATCGCATAAAGGGTTATATTACACCCGAGTCACTCC[CG]GCCCATGTTTGCACAGAAAAGCTCACGGCAGGTCCCCCCTCCTGACGAAGTGACTTATTA	37	1	10735169	AAACATTCCCACATCGCATAAAGGGTTATATTACACCCGAGTCACTCCCG	20	121108317	R	rs186559649;rs563323440	13;2		TRUE	CASZ1;CASZ1	NM_017766;NM_001079843	Body;Body			CASZ1	ENSCSAT00000017751	Body		0:50
cg14206273	cg14206273	0092789162	CAAAAAAAAAACTCTACCCACAATCACCATAAAACATCAAAAAAACACCA	0059704201	CGAAAAAAAAACTCTACCCACAATCACCGTAAAACATCAAAAAAACACCG	I	T	Red	TAACACAGCGTTGCTGAGGGGATGATGTGGGCACACGTCTGGCTGGGGCTGCAGAGCACA[CG]GTGCCTCCCTGATGCTCCACGGTGACTGTGGGCAGAGTCCCCTCCTCGGAGCCGGGAGCA	37	1	10734693	CGGTGCCTCCCTGATGCTCCACGGTGACTGTGGGCAGAGTCCCCTCCTCG	20	121108792	R	rs569782160;rs538399613;rs137907087	0;22;48		TRUE	CASZ1;CASZ1	NM_017766;NM_001079843	Body;Body			CASZ1	ENSCSAT00000017751	Body		0:50
cg01399485	cg01399485	0060732991	CATACCTTCCTCTAAAACTTCCCTACCTCACCCACAAATTAATAAAACCA	0051629938	CGTACCTTCCTCTAAAACTTCCCTACCTCACCCACAAATTAATAAAACCG	I	C	Grn	GGCATTATTAGTGGTGTTTTTATTAGCGCGTGTGCCTGTGAGTGTTTGGAGGTGGGCTGG[CG]GTTCCATTAATTTGTGGGTGAGGCAGGGAAGCCCCAGAGGAAGGCACGGTGGACGGCGTT	37	1	10733030	CGTGCCTTCCTCTGGGGCTTCCCTGCCTCACCCACAAATTAATGGAACCG	20	121110476	F	rs555740141;rs143353512;rs284316	48;49;51		TRUE	CASZ1;CASZ1	NM_017766;NM_001079843	Body;Body			CASZ1	ENSCSAT00000017751	Body		3:1C3T0C43
cg11732134	cg11732134	0059758865	CAAAATTAAATATTAAAACCAAAAAAAACAAACATAAAACAAAACCACCA	0096809552	CAAAATTAAATATTAAAACCAAAAAAAACGAACGTAAAACGAAACCGCCG	I	C	Grn	TGGGTGACATTCCACGCCTGCGAGAGACACACTCATCAGCTCCAACTTCGGCGACGGTGG[CG]GCGGCTCCGTTCCACGTCCGCCTCCTTTGGCCTTAATATTTAATTTTGCGATTTGGGGCA	37	1	10732912	CGGCGGCTCCGTTCCACGTCCGCCTCCTTTGGCCTTAATATTTAATTTTG	20	121110594	R	rs551011005;rs562922898;rs191770127;rs551544431;rs566585920;rs568117870	0;3;4;20;21;38		TRUE	CASZ1;CASZ1	NM_017766;NM_001079843	Body;Body			CASZ1	ENSCSAT00000017751	Body		1:1G48
cg09179249	cg09179249	0001623395	TAAATAACATTCCACACCTACAAAAAACACACTCATCAACTCCAACTTCA	0063614913	TAAATAACATTCCACGCCTACGAAAAACACACTCATCAACTCCAACTTCG	I	A	Red	CTCCAGGATGTGTGGGTGACATTCCACGCCTGCGAGAGACACACTCATCAGCTCCAACTT[CG]GCGACGGTGGCGGCGGCTCCGTTCCACGTCCGCCTCCTTTGGCCTTAATATTTAATTTTG	37	1	10732900	TGGGTGACATTCCACGCCTGCGAGAGACACACTCATCAGCTCCAACTTCG	20	121110606	R	rs562039673	2		TRUE	CASZ1;CASZ1	NM_017766;NM_001079843	Body;Body			CASZ1	ENSCSAT00000017751	Body		0:50
cg22853713	cg22853713	0015697909	AACTCCCCACTCCAATCTCCAAAATATATAAATAACATTCCACACCTACA	0092788281	AACTCCCCACTCCAATCTCCAAAATATATAAATAACATTCCACGCCTACG	I	A	Red	AAACCATCATAAAACTCCCCACTCCAGTCTCCAGGATGTGTGGGTGACATTCCACGCCTG[CG]AGAGACACACTCATCAGCTCCAACTTCGGCGACGGTGGCGGCGGCTCCGTTCCACGTCCG	37	1	10732872	CGCAGGCGTGGAATGTCACCCACACATCCTGGAGACTGGAGTGGGGAGTT	20	121110634	F	rs189855662	24		TRUE	CASZ1;CASZ1	NM_017766;NM_001079843	Body;Body			CASZ1	ENSCSAT00000017751	Body		0:50
cg13840252	cg13840252	0067632178	CCAACRCAACTACCRACCTCTATTAAAAAACAAACATAATCAACACTAAC			II			GCATTTCATCTTTTTTATTGTTTTTCTGTCAATTTTCAAAACGAATAACCATCTAATTTG[CG]TCAGTGCTGATTATGTTTGTCCCTCAATAGAGGTCGGCAGCTGCGCTGGGGAAACAAATC	37	1	10732744	CAGCGCAGCTGCCGACCTCTATTGAGGGACAAACATAATCAGCACTGACG	20	121110762	F				TRUE	CASZ1;CASZ1	NM_017766;NM_001079843	Body;Body			CASZ1	ENSCSAT00000017751	Body		0:50
cg00925802	cg00925802	0025656133	AAAAAACAATTTAATAAAAAACAAACACACTTTAAAAACAAATTAAACCC			II			GTGATCCTTCACTCGCCAGCCCGCGCTCCAGCCCTCCGCCCGCCGGCCCGCCCCCCTCCC[CG]GGCCCAATCTGTTTTCAAAGTGTGTCTGTCCTTTATTAAATTGTTTTCTTTTCCACATTA	37	1	10732558	CGGGCCCAATCTGTTTTCAAAGTGTGTCTGTCCTTTATTAAATTGTTTTC	20	121110948	R				TRUE	CASZ1;CASZ1	NM_017766;NM_001079843	Body;Body			CASZ1	ENSCSAT00000017751	Body		0:50
cg11222217	cg11222217	0056634176	TTATAACAAATATCCTTAAAACAAACAATAATCCTTCACTCACCAACCCA	0074613825	TTATAACGAATATCCTTAAAACGAACAATAATCCTTCACTCGCCAACCCG	I	C	Grn	AGCCTCGCTTAATTATGGCGGGTGTCCTTGGGACGGACAGTGATCCTTCACTCGCCAGCC[CG]CGCTCCAGCCCTCCGCCCGCCGGCCCGCCCCCCTCCCCGGGCCCAATCTGTTTTCAAAGT	37	1	10732519	CGGGCTGGCGAGTGAAGGATCACTGTCCGTCCCAAGGACACCCGCCATAA	20	121110987	F	rs554673191;rs573331843;rs537472791;rs555809388	47;38;37;1		TRUE	CASZ1;CASZ1	NM_017766;NM_001079843	Body;Body			CASZ1	ENSCSAT00000017751	Body		0:50
cg24293689	cg24293689	0096605333	AACAATAAATCRAAAAATCRTTTATAATAACCTTCCTAAAAAACCCRAAC			II			ATAAAAACACAAATATGCCATAACTCAGCCGCCCGGCCGCCCAGCCTCCAACATGCCCCG[CG]CCCGGGCCTCTCAGGAAGGTCATTACAAACGACTTTCCGATTCACTGCTCCTGAAATAAT	37	1	10732356	CGCCCGGGCCTCTCAGGAAGGTCATTACAAACGACTTTCCGATTCACTGC	20	121111150	R	rs539608539;rs4845840	5;22		TRUE	CASZ1;CASZ1	NM_017766;NM_001079843	Body;Body			CASZ1	ENSCSAT00000017751	Body		0:50
cg10053369	cg10053369	0040640292	ATAATAACCTTCCTAAAAAACCCRAACRCRAAACATATTAAAAACTAAAC			II			CGCCACCCCCTCCCCTCCGCACTATAAAAACACAAATATGCCATAACTCAGCCGCCCGGC[CG]CCCAGCCTCCAACATGCCCCGCGCCCGGGCCTCTCAGGAAGGTCATTACAAACGACTTTC	37	1	10732333	TAATGACCTTCCTGAGAGGCCCGGGCGCGGGGCATGTTGGAGGCTGGGCG	20	121111173	F	rs539608539;rs4845840	28;45		TRUE	CASZ1;CASZ1	NM_017766;NM_001079843	Body;Body			CASZ1	ENSCSAT00000017751	Body		0:50
cg23670372	cg23670372	0058621893	CTAAACAACCAAACAACTAAATTATAACATATTTATATTTTTATAATACA	0095625413	CTAAACGACCGAACGACTAAATTATAACATATTTATATTTTTATAATACG	I	A	Red	CAACTGAGCTGTAAATACTGTTTAACCTTCTCCCCCCTCCCCCCGCCACCCCCTCCCCTC[CG]CACTATAAAAACACAAATATGCCATAACTCAGCCGCCCGGCCGCCCAGCCTCCAACATGC	37	1	10732290	CTGGGCGGCCGGGCGGCTGAGTTATGGCATATTTGTGTTTTTATAGTGCG	20	121111216	F	rs570372224	0		TRUE	CASZ1;CASZ1	NM_017766;NM_001079843	Body;Body			CASZ1	ENSCSAT00000017751	Body		1:9A40
cg07159230	cg07159230	0013755113	TCACTTAACRTAAATAACTCTATAAATCAAAAAAACTATTAACATCCACC			II			TCTAAGTGGCCTCACTTAGCGTAAGTAACTCTATAAATCAGGGGAACTGTTAGCATCCAC[CG]CACAGGCTGGCTATCAATCTCCCCCAGGTCACAGCCAAACAGGAAGGGGAGAAAAAAGAG	37	1	10731250	CGGTGGATGCTAACAGTTCCCCTGATTTATAGAGTTACTTACGCTAAGTG	20	121112252	F	rs552145389	15		TRUE	CASZ1;CASZ1	NM_017766;NM_001079843	Body;Body			CASZ1	ENSCSAT00000017751	Body		0:50
cg11066780	cg11066780	0042799555	TAACAACTCAACTTAACACAAATAACATTCAACTTCAAACCACCCTTACA	0097799524	TAACGACTCAACTTAACGCAAATAACGTTCAACTTCAAACCACCCTTACG	I	T	Red	TCCACCACCACCTGGCGGCTCAGCTTGGCGCAGATGGCGTTCAGCTTCAGGCCACCCTTG[CG]TTTGGGCGCCATGGCGGGCTTGCCTGCAGGCGGGTCCGTGCACCGGGTGCCCTCAGCTGC	37	1	10725571	CGCAAGGGTGGCCTGAAGCTGAACGCCATCTGCGCCAAGCTGAGCCGCCA	20	121117890	F				TRUE	CASZ1;CASZ1	NM_017766;NM_001079843	Body;Body	chr1:10725187-10725617	Island	CASZ1	ENSCSAT00000017751	Body	Island	1:8C41
cg16436377	cg16436377	0048637951	TAAAACTACCTCCCRAAAATATCTACATAATACAACCCCAAAAATACAAC			II			AATCCTTCTCCTCCAGGGCACCGCCGTCCTTGGAGGGCTCCTCCGCGTGGTCTTCCTCAT[CG]CTGCACCCCTGGGGCTGCACCATGTAGACACCCTCGGGAGGCAGCTCCAGGCCCTCGCGG	37	1	10725254	CGCTGCACCCCTGGGGCTGCACCATGTAGACACCCTCGGGAGGCAGCTCC	20	121118207	R	rs142402578	24		TRUE	CASZ1;CASZ1	NM_017766;NM_001079843	Body;Body	chr1:10725187-10725617	Island	CASZ1	ENSCSAT00000017751	Body	Island	1:9G40
cg08233833	cg08233833	0098654199	AATATCTACATAATACAACCCCAAAAATACAACRATAAAAAAAACCACRC			II			GGAGGCTGCCCCGTCCGAATCCTTCTCCTCCAGGGCACCGCCGTCCTTGGAGGGCTCCTC[CG]CGTGGTCTTCCTCATCGCTGCACCCCTGGGGCTGCACCATGTAGACACCCTCGGGAGGCA	37	1	10725237	CGCGTGGTCTTCCTCATCGCTGCACCCCTGGGGCTGCACCATGTAGACAC	20	121118224	R	rs145386278;rs200900927;rs142402578	0;2;41		TRUE	CASZ1;CASZ1	NM_017766;NM_001079843	Body;Body	chr1:10725187-10725617	Island	CASZ1	ENSCSAT00000017751	Body	Island	1:45C4
cg13114836	cg13114836	0075803418	ATAAAACCAAATCCCAACCTACCTCCCAAAACAAAAAACAACAAAAACCA	0069796852	ATAAAACCAAATCCCAACCTACCTCCCAAAACAAAAAACGACAAAAACCG	I	A	Red	ATTTTACTGGAAGTAAGGCCAGATCCCAACCTGCCTCCCAGGACAGGGAGCGGCAAGAAC[CG]GGGACAGGTAGGGACGTGGGCCAGTGGGCAGCTGGGTGGGAGCCCAGGGGTGGGGAAGAT	37	1	10720993	GTAAGGCCAGATCCCAACCTGCCTCCCAGGACAGGGAGCGGCAAGAACCG	20	121122148	R	rs146467781	33		TRUE	CASZ1;CASZ1	NM_017766;NM_001079843	Body;Body	chr1:10719867-10720581	S_Shore	CASZ1	ENSCSAT00000017751	Body	N_Shore	1:11A38
cg01934856	cg01934856	0093771160	CCTCRAAAATAAACAACATAAAAAAAATAACTACCTCCRAAATAAAACCC			II			GCTGAGGGTATCCTCGGAGGTGGGCAGCATGGAGGAGGTGGCTGCCTCCGGGGTGGAGCC[CG]CGTGCAGCTTCTCAAAGCTGATCTTCCTGGCCAGCTCGTCCCGCGTGTTCTGGTCATCAT	37	1	10720466	CGGGCTCCACCCCGGAGGCAGCCACCTCCTCCATGCTGCCCACCTCCGAG	20	121122674	F	rs149880030	14		TRUE	CASZ1;CASZ1	NM_017766;NM_001079843	Body;Body	chr1:10719867-10720581	Island	CASZ1	ENSCSAT00000017751	Body	Island	3:19G16C2T10
cg03137826	cg03137826	0018684218	AAATACCCTCAACAAACRAACRCRATTCTCTAAATATAAAAAATACATCC			II			CGCTCCTCGGTCTTGGTGCTGGGGGCCGGCCAGGAGAGCTGCTCGCCAGCCTTGAGCTTG[CG]GATGTACTCCTCATACTTAGAGAACCGCGCCCGCTTGCTGAGGGTATCCTCGGAGGTGGG	37	1	10720368	GATACCCTCAGCAAGCGGGCGCGGTTCTCTAAGTATGAGGAGTACATCCG	20	121122772	F	rs148718892;rs146887532;rs559122819	1;27;29		TRUE	CASZ1;CASZ1	NM_017766;NM_001079843	Body;Body	chr1:10719867-10720581	Island	CASZ1	ENSCSAT00000017751	Body	Island	2:2C17A29
cg04022560	cg04022560	0029790585	AAACAAAATAATAACCTTAATCTCCAAATAAACCRTACTACTAAACAACC			II			TGCGACGGCAGGGGCAGGATGGTGGCCTTGGTCTCCAGGTGGGCCGTGCTGCTGGGCAGC[CG]CAGGCCGGGCAGGGTGCCCACCACCTCCTTGCCCACCCGCTCCTCGGTCTTGGTGCTGGG	37	1	10720269	CGGCTGCCCAGCAGCACGGCCCACCTGGAGACCAAGGCCACCATCCTGCC	20	121122871	F	rs542003960;rs201288126;rs137957823;rs61736951;rs564195343;rs3748686	45;20;18;17;14;1		TRUE	CASZ1;CASZ1	NM_017766;NM_001079843	Body;Body	chr1:10719867-10720581	Island	CASZ1	ENSCSAT00000017751	Body	S_Shore	0:50
cg04830124	cg04830124	0095662278	TACTTAACATTCTCCAAATCRTACTTAAATAACTTCTTATAAATACTCCC			II			AGAGGTGCAGGTACTTGACATTCTCCAGGTCGTACTTGGATGGCTTCTTGTAGGTGCTCC[CG]TTCTGGGGCCGCAGATTCTCGCCGGTCTTCAGTTTTTGGATGAAGAAGTCGTACTTGGAG	37	1	10720111	CGGGAGCACCTACAAGAAGCCATCCAAGTACGACCTGGAGAATGTCAAGT	20	121123029	F	rs111908315;rs71645003	49;10		TRUE	CASZ1;CASZ1	NM_017766;NM_001079843	Body;Body	chr1:10719867-10720581	Island	CASZ1	ENSCSAT00000017751	Body	S_Shore	0:50
cg01421021	cg01421021	0093607139	AACACTAAACACACTAACAAAAAATACAAAAACCAAACTAAAAATAAACA	0051730554	AACACTAAACACGCTAACGAAAAATACGAAAACCAAACTAAAAATAAACG	I	A	Red	GGGGGCGCTGGGGGCACTGGGCACGCTGGCGAGGGGTGCGGGAGCCAGGCTGGGGGTGGG[CG]GAACCTTGGCGGGGCCTGGCTTCTGGATGCCCCGGACGTCGTACTTGGAAGGGCGCCCCA	37	1	10719929	CGCCCACCCCCAGCCTGGCTCCCGCACCCCTCGCCAGCGTGCCCAGTGCC	20	121123211	F	rs530151570;rs184530993;rs141586663;rs530829402	39;26;23;2		TRUE	CASZ1;CASZ1	NM_017766;NM_001079843	Body;Body	chr1:10719867-10720581	Island	CASZ1	ENSCSAT00000017751	Body	S_Shore	3:31T6A10T0
cg11800379	cg11800379	0001802973	AATAACAAATCACATCCTACTTACTCATAAACCTCTACCAAAAAACAACA	0079794586	AATAACGAATCACGTCCTACTTACTCGTAAACCTCTACCAAAAAACAACG	I	C	Grn	TGTGCATGTTGTAGTGGCGGATCACGTCCTGCTTACTCGTGAACCTCTGCCAGGAGACAG[CG]CCACGTGGGCAGGAGCCTGAGCTCCCCCTCCGCCCTTCCTCCCATATGCCAAGAGCACCT	37	1	10715885	AGTGGCGGATCACGTCCTGCTTACTCGTGAACCTCTGCCAGGAGACAGCG	20	121127434	R	rs199542043;rs138615489	42;25		TRUE	CASZ1;CASZ1	NM_017766;NM_001079843	Body;Body	chr1:10713838-10714203	S_Shore	CASZ1	ENSCSAT00000017751	Body	Island	2:36T8T4
cg13486959	cg13486959	0006741146	CCACCATCCCRTCCTATACAAATAAACTATAACAAAATATACACRAACAC			II			GCCGTCGTTAATGAGCTGGGTATTCTTCTTGTGGAAGTTCTCGTGGGTCATCACGTCAGA[CG]TGCTCGTGTACACCTTGTTACAGCCCACCTGCACAGGACGGGATGGTGGTCAGGCGAACG	37	1	10714619	CGTGCTCGTGTACACCTTGTTACAGCCCACCTGCACAGGACGGGATGGTG	20	121128667	R	rs371844599;rs200633393;rs368465685	6;26;42		TRUE	CASZ1;CASZ1	NM_017766;NM_001079843	Body;Body	chr1:10714401-10714708	Island	CASZ1	ENSCSAT00000017751	Body	S_Shore	1:43A6
cg09754110	cg09754110	0082794959	CAAAAACAATACCTACACCAAAAACAACTTCAAAAAATTCTACAAATACA	0002796878	CAAAAACGATACCTACGCCAAAAACGACTTCAAAAAATTCTACAAATACG	I	A	Red	GGATGCAGTGGAAGTGGTTGGTAGCCTTGCTGTACACGCAGCCCTCGTACTTGCACTCCT[CG]TACTTGTAGAACTTCTTGAAGCCGTCCTTGGCGTAGGCATCGTCCTTGATGTGGTAGCTC	37	1	10714160	CAAGGACGATGCCTACGCCAAGGACGGCTTCAAGAAGTTCTACAAGTACG	20	121129126	F	rs143683501;rs139056324;rs151000185	34;42;43		TRUE	CASZ1;CASZ1	NM_017766;NM_001079843	Body;Body	chr1:10713838-10714203	Island	CASZ1	ENSCSAT00000017751	Body	Island	0:50
cg26427827	cg26427827	0035753209	ACRCTCAAACTAAAATTCTTACTACTCAAAACRAAAAAATCAACAAAATC			II			TGGTAGGGGAGGCGCTCAGGCTGGAGTTCTTGCTGCTCAGGGCGGAGAAGTCAACAAGGT[CG]TCGTTGCTGGACTCCTCGTGCTCCGTGTCCTTGGCGCCCAGCAGCGAGGGCGGCAGCCCC	37	1	10713944	CGCTCAGGCTGGAGTTCTTGCTGCTCAGGGCGGAGAAGTCAACAAGGTCG	20	121129342	R	rs142574790;rs201759266	50;22		TRUE	CASZ1;CASZ1	NM_017766;NM_001079843	Body;Body	chr1:10713838-10714203	Island	CASZ1	ENSCSAT00000017751	Body	Island	2:9C8T31
cg01968133	cg01968133	0059772121	AAAAAAATAACAAATCTAAACTAAAAAAACCCCTCTATAATCCCCAACCC			II			GTTAATGCTGAGGGAAAGTGGCAGATCTGGACTGGGAGGGCCCCTCTGTGGTCCCCAGCC[CG]CGGTTGCTGGGGTGACGGCCCCCGCACGGAGCATGCCCAGGAAGGGCCTCTGCTGTGTCA	37	1	10711542	CGGGCTGGGGACCACAGAGGGGCCCTCCCAGTCCAGATCTGCCACTTTCC	20	121131707	F				TRUE	CASZ1;CASZ1	NM_017766;NM_001079843	Body;Body	chr1:10713838-10714203	N_Shelf	CASZ1	ENSCSAT00000017751	Body	S_Shelf	1:32G17
cg10816626	cg10816626	0047772292	ATCTACCACTTTCCCTCAACATTAACAAAATCTTTAATAAAAACCTAAAC			II			GGTGGGGGCGGGGGCCCTTCATTTTCTCCACCAACTGTCACAGTCGATTTGTGGGGCTGC[CG]CTTAGGCTTTTATTAAAGACTCTGTTAATGCTGAGGGAAAGTGGCAGATCTGGACTGGGA	37	1	10711457	TCTGCCACTTTCCCTCAGCATTAACAGAGTCTTTAATAAAAGCCTAAGCG	20	121131792	F	rs573155694;rs540680629	2;26		TRUE	CASZ1;CASZ1	NM_017766;NM_001079843	Body;Body	chr1:10713838-10714203	N_Shelf	CASZ1	ENSCSAT00000017751	Body	S_Shelf	0:50
cg27025731	cg27025731	0007704488	AAAAAAACAATAAACTAAATAAACCCCRACTACTAATCAACRCTTCTCCC			II			TGCCCCCTGGAGGGAGGGCAGTGGGCTGGGTGGGCCCCGGCTACTGGTCAGCGCTTCTCC[CG]CTGACGTGATCGCTCGCGACGCTCGCTCCTGTGTGGCAATTCTTCAAGTGATAATTATTG	37	1	10711262	CGGGAGAAGCGCTGACCAGTAGCCGGGGCCCACCCAGCCCACTGCCCTCC	20	121131986	F	rs557205802	39			CASZ1;CASZ1	NM_001079843;NM_017766	Body;Body	chr1:10713838-10714203	N_Shelf	CASZ1	ENSCSAT00000017751	Body	S_Shelf	2:19C6A23
cg27170141	cg27170141	0020799270	CACCTAAACTCCTTCACAATCAAATCTAAACTACRATCCTAAAAAACTTC			II			GGGCCTCGCCTCACCTGGGCTCCTTCACAGTCAGGTCTAGACTGCGGTCCTGGGAGGCTT[CG]TGGGGGCCTGGGGCGCCGGTGCTCTCACCGGGTTCCGGCTTCACTTGGGCCGGGGGGAAC	37	1	10711044	ACCTGGGCTCCTTCACAGTCAGGTCTAGACTGCGGTCCTGGGAGGCTTCG	20	121132205	R	rs529109250;rs148593753;rs202203378	31;18;1		TRUE	CASZ1;CASZ1	NM_017766;NM_001079843	Body;Body	chr1:10713838-10714203	N_Shelf	CASZ1	ENSCSAT00000017751	Body	S_Shelf	0:50
cg19370715	cg19370715	0014792272	CCATTTAATTCRTTACTAAAACACACAAACCAAAAAACTTAAACTCAAAC			II			GGACTGCGTGGCCATTTGATTCGTTGCTAGAACACACAAACCAAGGGACTTGAGCTCAGA[CG]GCCGGGGCCTGGGCCCTGGGGCTCACCTTCCCTGCCCGACCCTGGGGCTCCAGCCGAGCC	37	1	10710847	CATTTGATTCGTTGCTAGAACACACAAACCAAGGGACTTGAGCTCAGACG	20	121132401	R	rs141036792;rs182689384;rs575203057	40;9;1		TRUE	CASZ1;CASZ1	NM_017766;NM_001079843	Body;Body	chr1:10713838-10714203	N_Shelf	CASZ1	ENSCSAT00000017751	Body	S_Shelf	3:14C21T2T10
cg18878351	cg18878351	0059692986	AAAAACRCTAATTCAAAAAAAATTAACAAAACCCTAAAAAATATACCTAC			II			GGGGCTCCAGGGCGGGTGCGGGGGGACGATGGGTGGACGCGGCCAGCAGCCCCTCACCTG[CG]CAGGTACACCTTCCAGGGCTCTGCCAACTTCTCCTGAACCAGCGCCTTCACGGCCTTGCC	37	1	10709343	AAGGCGCTGGTTCAGGAGAAGTTGGCAGAGCCCTGGAAGGTGTACCTGCG	20	121133906	F	rs190500829;rs548115269;rs41274488;rs150917748	25;27;29;44		TRUE	CASZ1;CASZ1	NM_017766;NM_001079843	Body;Body	chr1:10707810-10708140	S_Shore	CASZ1	ENSCSAT00000017751	Body		1:21C28
cg16346321	cg16346321	0067684215	CTTCTATAACAACCAATATAACTTCCTCCACAAAACCCACTTCCACTACA	0083759251	CTTCTATAACGACCAATATAACTTCCTCCACAAAACCCACTTCCACTACG	I	T	Red	ACTTTGCGTGCTTGATGGCCCCGTCCAAGGTGCTGAAGAGCGCGCCGCATTCCTCCACCA[CG]CAGTGGAAGTGGGCCTTGTGGAGGAAGTCACACTGGCCGTCACAGAAGTCCTTTGTACCA	37	1	10709185	CGCAGTGGAAGTGGGCCTTGTGGAGGAAGTCACACTGGCCGTCACAGAAG	20	121134064	R	rs199616232;rs534008119;rs201245525	0;1;39		TRUE	CASZ1;CASZ1	NM_017766;NM_001079843	Body;Body	chr1:10707810-10708140	S_Shore	CASZ1	ENSCSAT00000017751	Body		1:9T40
cg04998589	cg04998589	0007751917	AACAAACCCCTCCAAAAAAAACACCATAACCATAATAACAAAAAAAACCA	0023643266	AACGAACCCCTCCAAAAAAAACACCGTAACCGTAATAACAAAAAAAACCG	I	A	Red	GGCCGGGCTGGGAGCGGGCCCCTCCAGAGAGGACACCGTGGCCGTGGTGACAGGAGGGAC[CG]GAGGGGACGAGGGGGCCATGGGAGGTTTGGTCTCGGCGGCCGAGGCCGGAAAGGCAGCCT	37	1	10708091	AGCGGGCCCCTCCAGAGAGGACACCGTGGCCGTGGTGACAGGAGGGACCG	20	121135157	R	rs201167368;rs549619786;rs567886897;rs538567404	48;25;20;1		TRUE	CASZ1;CASZ1	NM_017766;NM_001079843	Body;Body	chr1:10707810-10708140	Island	CASZ1	ENSCSAT00000017751	Body	N_Shelf	1:47A2
cg02172466	cg02172466	0019703168	RCTAAAATCTAAAACATCTAAAATATAATAAAAACCAACTACTTCCAAAC			II			GAGGCACTGACGCTGGGATCTGAGGCATCTGGGGTATGGTGGAAGCCAGCTGCTTCCAGG[CG]AGCAGGGTGGGGGTGGAGGGCACGGAGGCCGGGCTGGGAGCGGGCCCCTCCAGAGAGGAC	37	1	10708003	CGCCTGGAAGCAGCTGGCTTCCACCATACCCCAGATGCCTCAGATCCCAG	20	121135245	F				TRUE	CASZ1;CASZ1	NM_017766;NM_001079843	Body;Body	chr1:10707810-10708140	Island	CASZ1	ENSCSAT00000017751	Body	N_Shelf	1:22G27
cg03962214	cg03962214	0002602524	CTCTAAAAAAATCATTACCAAAAACAAAACAAACAAATAAAACACTAACA	0022618111	CTCTAAAAAAATCGTTACCAAAAACGAAACGAACAAATAAAACACTAACG	I	C	Grn	GGGCTTGGCGTTCTCTAGAGAAGTCGTTGCCAAGGGCGAGGCGGGCAGGTGAGGCACTGA[CG]CTGGGATCTGAGGCATCTGGGGTATGGTGGAAGCCAGCTGCTTCCAGGCGAGCAGGGTGG	37	1	10707953	CTCTAGAGAAGTCGTTGCCAAGGGCGAGGCGGGCAGGTGAGGCACTGACG	20	121135295	R	rs183960051;rs61736954	38;26		TRUE	CASZ1;CASZ1	NM_017766;NM_001079843	Body;Body	chr1:10707810-10708140	Island	CASZ1	ENSCSAT00000017751	Body	N_Shelf	0:50
cg21787835	cg21787835	0054791292	TAACCTAAAACTTAACATTCTCTAAAAAAATCATTACCAAAAACAAAACA	0006603384	TAACCTAAAACTTAACGTTCTCTAAAAAAATCGTTACCAAAAACGAAACG	I	A	Red	GGAATCCGGGTTTGACCTGGGGCTTGGCGTTCTCTAGAGAAGTCGTTGCCAAGGGCGAGG[CG]GGCAGGTGAGGCACTGACGCTGGGATCTGAGGCATCTGGGGTATGGTGGAAGCCAGCTGC	37	1	10707934	TGACCTGGGGCTTGGCGTTCTCTAGAGAAGTCGTTGCCAAGGGCGAGGCG	20	121135314	R	rs183960051;rs61736954	19;7		TRUE	CASZ1;CASZ1	NM_017766;NM_001079843	Body;Body	chr1:10707810-10708140	Island	CASZ1	ENSCSAT00000017751	Body	N_Shelf	0:50
cg20318235	cg20318235	0094739861	ACTAAAAAAATCCRAATTTAACCTAAAACTTAACRTTCTCTAAAAAAATC			II			CTTCTCCTGGAACTGGAGGAATCCGGGTTTGACCTGGGGCTTGGCGTTCTCTAGAGAAGT[CG]TTGCCAAGGGCGAGGCGGGCAGGTGAGGCACTGACGCTGGGATCTGAGGCATCTGGGGTA	37	1	10707917	CGACTTCTCTAGAGAACGCCAAGCCCCAGGTCAAACCCGGATTCCTCCAG	20	121135331	F	rs183960051	2		TRUE	CASZ1;CASZ1	NM_017766;NM_001079843	Body;Body	chr1:10707810-10708140	Island	CASZ1	ENSCSAT00000017751	Body	N_Shelf	0:50
cg07974958	cg07974958	0093780868	TATTAACCTCCTCTATAACTCACACCCATAACTAAATCTCTACAAAACAC			II			TCAGACCACTGTGCAGGCCAGTGACGGCCTGGAGGGGCCTGGCCCCTACCCGTGACTTCA[CG]TGCCCTGCAGAGATTCAGCCATGGGTGTGAGCCACAGAGGAGGCCAATACGGAGGCTCGG	37	1	10707454	CGTGCCCTGCAGAGATTCAGCCATGGGTGTGAGCCACAGAGGAGGCCAAT	20	121135793	R	rs566993815;rs76716769	45;51		TRUE	CASZ1;CASZ1	NM_017766;NM_001079843	3'UTR;Body	chr1:10707810-10708140	N_Shore	CASZ1	ENSCSAT00000017751	Body	N_Shelf	2:5T34T9
cg20681985	cg20681985	0009773135	ATAATCATAAAAACACCTTTCACATATTAAAAAACAACRCAAAACCRAAC			II			CTCAGAAGCTGATGATCATAGAAACACCTTTCACATGTTAAAAAGCAGCGCAGGGCCGGG[CG]CGGTGGCTCACGCCTATAATCCCAGCGCTTTGGGAGGCCGAGGTGGGCGGATCACGAGAT	37	1	10705313	CGCCCGGCCCTGCGCTGCTTTTTAACATGTGAAAGGTGTTTCTATGATCA	20	121137958	F	rs572952126;rs540363390;rs553283221;rs115244300;rs138666602	42;14;13;5;2			CASZ1	NM_001079843	Body	chr1:10707810-10708140	N_Shelf	CASZ1	ENSCSAT00000017751	Body	N_Shore	1:43G6
cg22347357	cg22347357	0096618386	ACCAACATCACCACCAAACTCCCCTAACACATCAAAAAACATAAAAAAAC			II			TAGCCTGCCACACTCCTCGCGCTTGGTGAAGTATTTGAAGCCATTGGCTGCCCGCCGCTC[CG]CCTTCTCATGCTTCTTGATGTGCCAGGGGAGCTTGGTGGTGATGTTGGTCACAAAATAGC	37	1	10705035	CGCCTTCTCATGCTTCTTGATGTGCCAGGGGAGCTTGGTGGTGATGTTGG	20	121138235	R				TRUE	CASZ1	NM_001079843	Body	chr1:10707810-10708140	N_Shelf	CASZ1	ENSCSAT00000017751	Body	Island	0:50
cg12612309	cg12612309	0013754262	TCCTAAACTAAAAAAACRTCACTTTTTACTAAAATTAAAATAACAATAAC			II			TACCTGCAGCATCCTGAACTAGGGGGACGTCACTTTTTACTGGAGTTGGAGTGGCAGTGA[CG]GGCGGGAAGCTGGGCGGGCTGCAGGTGGGATGGGCCAGGCCCCGGCCGGCTCCGAGAGTG	37	1	10702137	CCTGAACTAGGGGGACGTCACTTTTTACTGGAGTTGGAGTGGCAGTGACG	20	121141141	R	rs142576915;rs181913235	24;20		TRUE	CASZ1	NM_001079843	Body	chr1:10702136-10702340	Island	CASZ1	ENSCSAT00000017751	Body	S_Shelf	1:19G30
cg06377684	cg06377684	0058715186	CTTCTAATACCAAAAACAAAATACTCCTTAAAACAAAAAATTACAACCCC			II			CTGTCTGCACAGGGGGAGCTGCCTACTCACAGTAGGGGTGCCAAGTGCCCCAGGGCTGTG[CG]GGGCTGCAACTCCCTGCCCTAAGGAGCACCTTGTCCTTGGTACCAGAAGGTTCTTTAAGG	37	1	10700647	CGGGGCTGCAACTCCCTGCCCTAAGGAGCACCTTGTCCTTGGTACCAGAA	20	121142633	R	rs145693883;rs189723273	1;22		TRUE	CASZ1	NM_001079843	Body	chr1:10702136-10702340	N_Shore	CASZ1	ENSCSAT00000017751	Body	N_Shore	0:50
cg22849913	cg22849913	0075621905	AAATCTAAATCRACAAAATACAATTAACCAAATTAAACTCRAACCAAAAC			II			AGCTGAAGGGGGAATCTAGGTCGGCAGAGTGCAATTAGCCAAGTTGGACTCGGGCCAAGA[CG]CCAGCTATAGCTGCCTCTAATGAGGGACAGGCCGGCTCCTTTCCCGCCGGCTACCCGGCT	37	1	10700512	AATCTAGGTCGGCAGAGTGCAATTAGCCAAGTTGGACTCGGGCCAAGACG	20	121142768	R	rs566789631	19			CASZ1	NM_001079843	Body	chr1:10702136-10702340	N_Shore	CASZ1	ENSCSAT00000017751	Body	N_Shore	2:9A14G25
cg23231666	cg23231666	0023748130	ACATCCTCCCAAAAAATACTAAACAAAAACATAATACTAAAAAACTTCCA	0005807212	ACGTCCTCCCGAAAAATACTAAACGAAAACATAATACTAAAAAACTTCCG	I	A	Red	GTGACCTTGAGCGAGAACTGACAAGCTGCGTCCTTGCAGTCCTCGTAAAGGTCGAAGCGC[CG]GAAGCCCTCCAGCATCATGCCCTCGTCCAGCATCTTCCGGGAGGACGCCGTCTTCCGCCG	37	1	10699975	GCGTCCTCCCGGAAGATGCTGGACGAGGGCATGATGCTGGAGGGCTTCCG	20	121143304	F				TRUE	CASZ1	NM_001079843	Body	chr1:10699394-10700098	Island	CASZ1	ENSCSAT00000017751	Body	Island	2:23T2A23
cg02096887	cg02096887	0027769118	AATAAAACCTTAAAACACTTAAAATCATCCAACACCAAATTATCCACACA	0098810434	AATAAAACCTTAAAACGCTTAAAATCGTCCAACACCAAATTATCCACGCG	I	A	Red	AAGTGGCAGCTGAGTGAGGCCTTGAAGCGCTTGAAGTCGTCCAGCACCAGGTTGTCCACG[CG]GTCGTGGTGCTGCGCGTGCTTGTACATGTGCGTGCGCCCGCAGAACTTGTAGCCGCAGTT	37	1	10699831	CGCGTGGACAACCTGGTGCTGGACGACTTCAAGCGCTTCAAGGCCTCACT	20	121143448	F	rs573804489	12		TRUE	CASZ1	NM_001079843	Body	chr1:10699394-10700098	Island	CASZ1	ENSCSAT00000017751	Body	Island	1:47G2
cg01824138	cg01824138	0009670170	AAAATACAATAAAAATACRAACACTTAAACTTATACTTACAATCRAACAC			II			GGCAGCCCGGGAAGGTGCAGTGGAAGTGCGAGCACTTGAGCTTGTACTTGCAGTCGGGCA[CG]GCGCAGTCGGCGCTGGAGCTGAACTGGCAGAAGCCCGCGGCGCTGATCACGTCCTGTTTG	37	1	10699604	AGGTGCAGTGGAAGTGCGAGCACTTGAGCTTGTACTTGCAGTCGGGCACG	20	121143675	R	rs558077733	34		TRUE	CASZ1	NM_001079843	Body	chr1:10699394-10700098	Island	CASZ1	ENSCSAT00000017751	Body	Island	0:50
cg02396224	cg02396224	0075730162	AATTCCCTACCCCAAAACAAAAACACCTTCTATTTCCCTAAAAAAACCCA	0019608143	AATTCCCTACCCCGAAACAAAAACACCTTCTATTTCCCTAAAAAAACCCG	I	A	Red	CCCCTGCTCCTAGGTTCCCTACCCCGGGACAAGAGCACCTTCTGTTTCCCTGAAGAGACC[CG]GCCTCCCTAGAGCAGGGCCACCGCCGCCGCCTGTGTCCTCGGCCGCGGAGCACCAGAGGG	37	1	10698794	GGTTCCCTACCCCGGGACAAGAGCACCTTCTGTTTCCCTGAAGAGACCCG	20	121144500	R				TRUE	CASZ1	NM_001079843	3'UTR	chr1:10698299-10698910	Island				Island	0:50
cg20704560	cg20704560	0079639199	CAAAAAAACCAAAACTACATCCAAAACCCAAAATAACCCACTAAAAACCA	0082733888	CAAAAAAACCGAAACTACGTCCAAAACCCAAAATAACCCGCTAAAAACCG	I	A	Red	AAAGCCAAAACCAGGCGCATCCTTCCTGTTTGCACCACCAGGGTGGCCGAGACCCCGCCC[CG]GCCCCCAGCGGGCTACTCTGGGTTTTGGACGCAGCCTCGGTTTCCCTGGGGCGGAGGCTG	37	1	10698313	CAGGGAAACCGAGGCTGCGTCCAAAACCCAGAGTAGCCCGCTGGGGGCCG	20	121144985	F	rs534779019;rs553092606	29;40		TRUE	CASZ1	NM_001079843	3'UTR	chr1:10698299-10698910	Island				S_Shore	1:33C16
cg00145904	cg00145904	0033642591	AAAAAAATAAACAAATATAACCTCRAACAACCTACCCTCRCAAAAAACTC			II			GGCCTGGAGTAGGGAAGGTGGGCAGGTGTGGCCTCGGGCAGCCTGCCCTCGCAGGGGACT[CG]GTCCCCGGGGACCTCAGAGCCACTGGCCAGGTGTGTGCCTGCCAGGTCAGGCCCTGGCCC	37	1	10697703	GGAAGGTGGGCAGGTGTGGCCTCGGGCAGCCTGCCCTCGCAGGGGACTCG	20	121145603	R	rs188185377;rs551436928	26;13		TRUE	CASZ1	NM_001079843	3'UTR	chr1:10698299-10698910	N_Shore				S_Shore	1:12A37
cg21450654	cg21450654	0038712532	AAAACATAAAACTTACTAAAAACCAAACCACTAAATCCAACTACTCCAAC			II			TCCAGTGGTGTGGGGCATGGGGCTTACTGGAGGCCAAGCCACTGGGTCCAGCTGCTCCAG[CG]CTGGCTGTGGGCCCCCTGGGAGCTGCCGATTCCTCCCTGACCTGCCCCAGAGGGTGCGGA	37	1	10694312	GGGCATGGGGCTTACTGGAGGCCAAGCCACTGGGTCCAGCTGCTCCAGCG	20	121148981	R	rs78716194	40		TRUE				chr1:10698299-10698910	N_Shelf					2:12C31G5
cg16057915	cg16057915	0075626543	CAAACAAAAACATCAAAAACACAACATAATTTCATTTATCTAAAAAAACA	0002696497	CAAACGAAAACATCGAAAACGCAACGTAATTTCATTTATCTAAAAAAACG	I	A	Red	GGGCCCGGCCCTGGACCCGTCAGGTGCCTGTCCCCAGCCCCAACCCCACTCATGCCCCGT[CG]TCCTCCCAGACAAATGAAACCACGCTGCGCTTCCGATGCCCCCGCTTGCCGTGTAATGGT	37	1	10690564	CAAGCGGGGGCATCGGAAGCGCAGCGTGGTTTCATTTGTCTGGGAGGACG	20	121152764	F	rs547369713;rs565965556;rs185563083	0;1;51		TRUE	PEX14	NM_004565	3'UTR			PEX14	ENSCSAT00000017752	3'UTR		3:6A7A10A24
cg15554126	cg15554126	0021779949	AAAAATAACAAACACCAAAAAAACCRCAACTCCTCCTCCACTAAAAAATC			II			CTGAGTGTCTTGACTACCGTGACACCACGCATGGCCAGAGCTAGCGTCCCTACTGCCTCC[CG]ACTCCTCAGTGGAGGAGGAGCTGCGGTCCCTCTGGTGTCTGCCATCCCCCTCCCTCCCTG	37	1	10690443	GGGATGGCAGACACCAGAGGGACCGCAGCTCCTCCTCCACTGAGGAGTCG	20	121152885	F	rs531866122;rs543963261;rs565060273;rs532379730	12;25;26;43		TRUE	PEX14	NM_004565	3'UTR			PEX14	ENSCSAT00000017752	3'UTR		2:4C0A44
cg09319435	cg09319435	0035737960	CCCCAAATATCAAATTTTATTTCTAAATCCTAACATCTAACACCATATAC			II			TGGCTAAAAAGCCCCAGATGTCAGATTTTATTTCTAAATCCTGGCATCTGGCACCATATG[CG]TTTGGAAATCTGAGTCCCTTGTAGGCCAGTGAGTGGAAATTGTGCCCTTGTTCATGGGCT	37	1	10686275	CGCATATGGTGCCAGATGCCAGGATTTAGAAATAAAATCTGACATCTGGG	20	121157047	F					PEX14	NM_004565	Body			PEX14	ENSCSAT00000017752	Body		0:50
cg16245035	cg16245035	0084722209	TCAACAACTCCTAAACAAAAACAAAAATCATCTATAACTAAATCACTACA	0049751592	TCAACAACTCCTAAACGAAAACGAAAATCGTCTATAACTAAATCACTACG	I	A	Red	GACCGAGCGAGGGGAACGTCTGTGCCTGTGAATTTGCCAGCGCCGTGACTGCTTTCTCCT[CG]CAGTGACTCAGTTACAGACGACCCTCGCCTCCGTCCAGGAGCTGCTGATTCAGCAGCAGC	37	1	10684392	CGCAGTGACTCAGTTACAGACGACCCTCGCCTCCGTCCAGGAGCTGCTGA	20	121158925	R	rs190952292;rs146781531;rs35046754;rs543843635;rs200019568	20;21;30;33;34		TRUE	PEX14	NM_004565	Body			PEX14	ENSCSAT00000017752	Body		0:50
cg10797798	cg10797798	0029740246	CTACCRCATTCACTTTCTTTTTCCCCAAAACCAATTTCTTCTAATCCTAC			II			GAGGGGTGGCCCTGCCGCATTCACTTTCTTTTTCCCCAGAGCCAGTTTCTTCTGGTCCTG[CG]CCTTCCTCTCCCTTCTGCCTTGTGTTTCCTTCTGGGGAACTCGACTTCTTTTGACTCTTA	37	1	10682351	TGCCGCATTCACTTTCTTTTTCCCCAGAGCCAGTTTCTTCTGGTCCTGCG	20	121160982	R	rs376649597;rs527398901	47;2		TRUE	PEX14	NM_004565	Body			PEX14	ENSCSAT00000017752	Body		3:15G12A12G8
cg26362368	cg26362368	0041742885	RTATACATTTACAATTTTAAAAAATACTACCACCCTACCTCCATAAAACC			II			GCATTGTGTGGGCGCAGCCGTGGGGAAGCAGGCATTGCGCAGCGGCTCAGGGTGAATTAT[CG]GCCCCATGGAGGCAGGGTGGCAGTATTTCTCAAAACTGCAAATGCACACGCCCTGGGACC	37	1	10675623	CGGCCCCATGGAGGCAGGGTGGCAGTATTTCTCAAAACTGCAAATGCACA	20	121167610	R	rs139880156;rs561561249;rs529121912;rs544153313	1;43;48;51		TRUE	PEX14	NM_004565	Body			PEX14;Metazoa_SRP	ENSCSAT00000017752;ENSCSAT00000025713	Body;TSS1500		3:24G6T0G17
cg04110886	cg04110886	0083675151	CTATAATATTAACAAAAATCTCTACATTTAAATCATACATTATATAAACA	0081655303	CTATAATATTAACAAAAATCTCTACGTTTAAATCGTACATTATATAAACG	I	C	Grn	TCTGTTTTCCTGCTGTGGTATTGGCAGGAATCTCTGCGTTTGAATCGTGCATTGTGTGGG[CG]CAGCCGTGGGGAAGCAGGCATTGCGCAGCGGCTCAGGGTGAATTATCGGCCCCATGGAGG	37	1	10675575	CGCCCACACAATGCACGATTCAAACGCAGAGATTCCTGCCAATACCACAG	20	121167658	F	rs553616178;rs568739638;rs536180479;rs557664388;rs575534927;rs150703496	26;20;16;9;5;1		TRUE	PEX14	NM_004565	Body			PEX14;Metazoa_SRP	ENSCSAT00000017752;ENSCSAT00000025713	Body;TSS1500		2:14G10A24
cg27182133	cg27182133	0047723240	ACCCCCAAAAACAAATATACCATACTATAAACCTCTAATAAAAAACTACC			II			GTACTTCATCTACCCCCAGGGGCAAATATACCATGCTGTGGGCCTCTAATGGAGAGCTGC[CG]ACCAGATGTGGAAAAGCTCTCGGCTGTAGTTTAAAAGCTCTGTGTTGCGGCTCGCTTGGA	37	1	10658147	CGGCAGCTCTCCATTAGAGGCCCACAGCATGGTATATTTGCCCCTGGGGG	20	121184563	F	rs549921208	11		TRUE	PEX14	NM_004565	Body			PEX14	ENSCSAT00000017752	Body		1:42T7
cg01834541	cg01834541	0061720842	AACAAAATCTACATATTTTAAATAAACAAACTCTCAAAATTAACACCCCC			II			TCTGTACCCTTCACCTAGTTTTCCCCCATGCTCCTGATGTTCTCTTTGGCTTTCTTCTTT[CG]GGGGTGTTAATTCTGAGAGTTTGCTTATTTAAAATATGCAGACTCTGTCAAGTGGCAGAG	37	1	10651801	CGGGGGTGTTAATTCTGAGAGTTTGCTTATTTAAAATATGCAGACTCTGT	20	121190930	R				TRUE	PEX14	NM_004565	Body			PEX14	ENSCSAT00000017752	Body		2:3C35C10
cg05454781	cg05454781	0050678228	CAAAAAAACACCCACAATTTCTAACTTCTTACTTAACCCACTATAACTAC			II			AGATGTCTGCCTTTTAAAAACACATTAAAAAAAAGCCACCTTGTACTTGGCTGCTGTGGT[CG]CAGCCACAGTGGGTTAAGCAAGAAGTTAGAAATTGTGGGTGTCTTTCTGTTATAATCCTA	37	1	10651344	CGCAGCCACAGTGGGTTAAGCAAGAAGTTAGAAATTGTGGGTGTCTTTCT	20	121191397	R	rs200902966;rs535878159	27;33			PEX14	NM_004565	Body			PEX14	ENSCSAT00000017752	Body		2:9T29T10
cg02838736	cg02838736	0057714127	ACAAAACAATCCAAATTCTAACAACACAATAAACAAACTTACCTTATTAC			II			AGTACAAACAGACAAAGCAATCCAGATTCTAACAACACAATGAACAAACTTGCCTTATTA[CG]TAGAACGCTGTACTCAATGAAGATGATAAACAAACAAAAAGTATTCAGTCTCGGTCGTTG	37	1	10646233	CAAAGCAATCCAGATTCTAACAACACAATGAACAAACTTGCCTTATTACG	20	121196256	R					PEX14	NM_004565	Body			PEX14	ENSCSAT00000017752	Body		3:32G9C4C2
cg01063935	cg01063935	0066604867	ACTACTAAACAAAACAATCCATCTCRATAAACTAACACTACRAAACCAAC			II			TTGGCGCAGGCACTGCTGGACAAAGCAGTCCATCTCGGTGGGCTGGCACTGCGGAGCCAG[CG]TGGACATTCCACCGAGCACGAGGCGAAAGGGGCAGCCCAGAGGCCTGCCACTGAAACCGC	37	1	10616085	CGCTGGCTCCGCAGTGCCAGCCCACCGAGATGGACTGCTTTGTCCAGCAG	20	121226524	F	rs536815668	27		TRUE	PEX14	NM_004565	Body			PEX14	ENSCSAT00000017752	Body		2:20T13A15
cg23975251	cg23975251	0031683260	ATAAAACTAAAATCTATATCTTCTAACCAAAATTCTTTAAACTATACCAC			II			ACATGGCAGAAGTAGAACTAGAATCTATGTCTTCTGACCAAGATTCTTTGAACTATACCA[CG]TACTTTCTGGAGAGGAAGGACAGAACCACAGACATGGCAGAAGAAAGAGTAAGCCATGCT	37	1	10604446	CGTGGTATAGTTCAAAGAATCTTGGTCAGAAGACATAGATTCTAGTTCTA	20	121238313	F	rs144500348;rs549435732;rs534071771	23;2;1		TRUE	PEX14	NM_004565	Body			PEX14	ENSCSAT00000017752	Body		0:50
cg09165170	cg09165170	0096795140	TAAATCCAATACAAAACCTCTAAAAACRAAACCRTACCCTACAAATAAAC			II			CTGCCCTAGTGTGGGTCCAGTGCAGAGCCTCTGGGGGCGGGGCCGTGCCCTGCAGGTGAG[CG]AGGAGCTGCTCGTGCGGAGCAGGCAGGGCTGTGTGGCAGCCGCGCTTGTTCCTGAGGATG	37	1	10601579	CGCTCACCTGCAGGGCACGGCCCCGCCCCCAGAGGCTCTGCACTGGACCC	20	121241139	F	rs570830735	27		TRUE	PEX14	NM_004565	Body			PEX14	ENSCSAT00000017752	Body		0:50
cg25215360	cg25215360	0010808233	CACACTTATAACTAAATCRAATCCRTATCRAACATTTATTTCCTCTAATC			II			TTCTGAGAAAAGACAGGAGTTGAATGTCTTATTGATTCTTACCTTTCTGTTCGTTATAGA[CG]ACCAGAGGAAACAAATGCCCGACACGGATTCGACTCAGTCATAAGTGTGAACCAAATAGG	37	1	10601110	CGACCAGAGGAAACAAATGCCCGACACGGATTCGACTCAGTCATAAGTGT	20	121241605	R	rs148823749;rs536599686;rs554675488	22;27;37			PEX14	NM_004565	Body			PEX14	ENSCSAT00000017752	Body		2:5C21A22
cg10778298	cg10778298	0053694207	ATTTTTAAAATTTTAAACATCTAACACCTTAAAATACTATCCTACCCTTC			II			TTTGGGTTAGAGTTTTTAGAATTTTAGGCATCTGGCACCTTGAGATGCTATCCTGCCCTT[CG]TCCTCTAAAGAGAACCATGTGAGTTTATCCCGTACTTAAACCTGGAATCTCTGAGGTTAA	37	1	10598461	TTTTTAGAATTTTAGGCATCTGGCACCTTGAGATGCTATCCTGCCCTTCG	20	121244267	R					PEX14	NM_004565	Body			PEX14	ENSCSAT00000017752	Body		0:50
cg13693986	cg13693986	0091776335	CTCTAAATTACTCTAAATACCTTCTACAAATAAAATTCTAACCCAACTAC			II			ATAACTGCCTGATCTTCTCTTCCACCGACAATGACCAGTTAGTCCTCATTTTCTCTCAAA[CG]CAGCTGGGTTAGAATTTCATTTGCAGAAGGTATTTAGAGCAATTTAGAGACAAATGTCTC	37	1	10597737	CGCAGCTGGGTTAGAATTTCATTTGCAGAAGGTATTTAGAGCAATTTAGA	20	121244987	R	rs190053770	1			PEX14	NM_004565	Body			PEX14	ENSCSAT00000017752	Body		0:50
cg10473506	cg10473506	0031726181	ACACACRTTCTCTATCAACACAACCCTTTTATAATCTATTCTAATTCCTC			II			CACTGAAGAATTGAAGAGAATAGGGAGATCAGAGATGGCTTGCTTATTTAGGCAAGGCTT[CG]AGGAATCAGAACAGACTATAAAAGGGCTGTGCTGATAGAGAACGTGTGTGTGTGTGTGTG	37	1	10595789	CGAGGAATCAGAACAGACTATAAAAGGGCTGTGCTGATAGAGAACGTGTG	20	121246919	R	rs34318995	45			PEX14	NM_004565	Body			PEX14	ENSCSAT00000017752	Body		1:6C43
cg22515654	cg22515654	0094618888	CCCACTAATCTAATTTCRAAAAACCTATTCCTCCTTATCCTTACAAAAAC			II			TCCCCCCTACTCCCACTAGTCTGGTTTCGGGGAGCCTGTTCCTCCTTGTCCTTGCAGAGG[CG]CGTATTGAATTTTGGCTGACCGAGCCTTCCTCTGCATATTAACTTTCCCCTCTTACCTGG	37	1	10590672	CGCCTCTGCAAGGACAAGGAGGAACAGGCTCCCCGAAACCAGACTAGTGG	20	121252054	F				TRUE	PEX14	NM_004565	Body			PEX14	ENSCSAT00000017752	Body		0:50
cg08165083	cg08165083	0031641146	ATCCATATCCAACCAAAAACTCTAAATACCAACTTCCAACCCAAAAAACA	0089718546	ATCCGTATCCAACCGAAAACTCTAAATACCAACTTCCAACCCAAAAAACG	I	C	Grn	GACCGTCACCCGCTGCATCAGCAGCTCTGCTTTTCAAGCTGTGCTCCTCCACTGCACCAG[CG]CCCTTTGGGCTGGAAGTTGGCACCCAGAGTCCTCGGCTGGACACGGACACCTCTCCAAAG	37	1	10589400	CGCCCTTTGGGCTGGAAGTTGGCACCCAGAGTCCTCGGCTGGACACGGAC	20	121253322	R	rs550632287;rs562535065	0;11		TRUE	PEX14	NM_004565	Body			PEX14	ENSCSAT00000017752	Body		1:2T47
cg10801633	cg10801633	0095710326	ATAATTTCAAAAACAAAATTCAAAATTTCAAAAAAAATAACACACCACCA	0019690277	ATAATTTCAAAAACGAAATTCAAAATTTCAAAAAAAATAACACACCACCG	I	A	Red	AACAGGGGGTGAATGATTTCAAAAGCGGAATTCAGAATTTCAGGAAGAGTAGCACACCAC[CG]AGTAGAGGGCCTCCCCCTAACACCCCCCTTTTCATCATTCTCCCCTCCTCAGCCCAGCCG	37	1	10579190	CGGTGGTGTGCTACTCTTCCTGAAATTCTGAATTCCGCTTTTGAAATCAT	20	121263829	F	rs147078702;rs138464043	37;36		TRUE	PEX14	NM_004565	Body			PEX14	ENSCSAT00000017752	Body		3:36A0T10G1
cg25310676	cg25310676	0056684244	AACTACCTACCATCRTTATACCCAACACACAAAAACTAATATAAAATATC			II			GGGATCCAGGTTGTGACATGCTGACAGATTTGAAGACTGGATCTAATGGGAGAGCAGAAA[CG]ATATCCTATATTAGCCTCTGTGTGTTGGGCATAACGATGGCAGGTAGCCATGCCAGGAAA	37	1	10575953	GCTACCTGCCATCGTTATGCCCAACACACAGAGGCTAATATAGGATATCG	20	121267375	F	rs551586618	25		TRUE	PEX14	NM_004565	Body			PEX14	ENSCSAT00000017752	Body		1:15C34
cg02921852	cg02921852	0081697447	ATTTAACACCTAAACACTTTACTAAACCCTATATAAATTAAACATATACC			II			GTTTCCTGGCTGTTTGGCACCTAGGCACTTTGCTAAGCCCTGTATGGGTTGGGCATATAC[CG]TATTGCTCAGCTCCTGGCAGAAAATAGGCACTCATACATATTTGTGGAATGAGTGAGTGT	37	1	10570720	CGGTATATGCCCAACCCATACAGGGCTTAGCAAAGTGCCTAGGTGCCAAA	20	121272889	F	rs576161019;rs2480784	2;1			PEX14	NM_004565	Body			PEX14	ENSCSAT00000017752	Body		2:5G7T36
cg11407942	cg11407942	0093791550	AACAAAAATTATAAACCACCTTACTATCAAATAATATACCACTATTTCTC			II			AGCTCTCTGTTGTCTGAAAAATGGCAGTTAATAGAATTTGTTAATAAACAGAAGAAATAA[CG]AGAAATAGTGGCACATCATTTGACAGTAAGGTGGTTTATAATTTCTGTTTATCAAATGAT	37	1	10569393	CGAGAAATAGTGGCACATCATTTGACAGTAAGGTGGTTTATAATTTCTGT	20	121274220	R	rs191562118	0		TRUE	PEX14	NM_004565	Body			PEX14	ENSCSAT00000017752	Body		2:30C6T12
cg17425144	cg17425144	0055624885	TCTCCTCTCCATCCCATAACCTATCATTAATAAAATACATAAATACAAAC			II			TTGAAAAGGCGCCTATTAATTTATCACAGGTGATGTGTGCCTCCTTGTGCTCAGAGGAGG[CG]TCTGCACCCATGTACCTCACTAATGACAGGTTATGGGATGGAGAGGAGATAATAGGATCT	37	1	10567563	CTCCTCTCCATCCCATAACCTGTCATTAGTGAGGTACATGGGTGCAGACG	20	121276081	F	rs533048674;rs551665689	0;1		TRUE	PEX14	NM_004565	Body			PEX14	ENSCSAT00000017752	Body		1:11T38
cg04254468	cg04254468	0054600900	CTAATAATTCTATACCTCCTTTCTAAAACTACTACCTTAATATACTCTCC			II			CTCAGTGCTGCCTGGTGATTCTGTACCTCCTTTCTGAGGCTGCTGCCTTAGTGTGCTCTC[CG]TGGTTGGAGTCTTTTGTGTGCATCTTAGCTGTTGAAAAGGCGCCTATTAATTTATCACAG	37	1	10567470	CGGAGAGCACACTAAGGCAGCAGCCTCAGAAAGGAGGTACAGAATCACCA	20	121276174	F	rs540268232;rs61219479	48;2			PEX14	NM_004565	Body			PEX14	ENSCSAT00000017752	Body		1:30G19
cg18409858	cg18409858	0059737575	AACCTTAATTCTAACAAAATAATAAAACTACRTATTTCCTTTTCTTACCC			II			AGCCAAATCCTGGCCTTGATTCTAGCAAAGTAGTGAGGCTGCGTGTTTCCTTTTCTTGCC[CG]TTCAATCCTGCCTCGATCCTGGCCTCCAAATCAAACCAACCCAGCAACATTGACCGTCTC	37	1	10558663	CGGGCAAGAAAAGGAAACACGCAGCCTCACTACTTTGCTAGAATCAAGGC	20	121284768	F	rs144580307;rs529993110;rs186943056	28;20;1			PEX14	NM_004565	Body			PEX14	ENSCSAT00000017752	Body		2:7A17G24
cg05375813	cg05375813	0050779928	AAACAAAACAATCATACACATATTAACTACATCACAATATCACCTACACC			II			AACAAAAGAATGAAAATAAAAGTAAATTACGACAGAAGAAGTTCTATTTAGTAGTCAGTG[CG]GTGCAGGTGACATTGTGATGTAGTCAATATGTGCATGATTGTTTTGTTTTATTTGCTAGG	37	1	10558430	CGGTGCAGGTGACATTGTGATGTAGTCAATATGTGCATGATTGTTTTGTT	20	121284996	R	rs182676917	0			PEX14	NM_004565	Body			PEX14	ENSCSAT00000017752	Body		2:2T33C13
cg27571230	cg27571230	0035713920	AACCAAACATTTACAACAACCTAATTAAACRAAAACACCAACTAAATCRC			II			TTATTGCTTTTGGCCAAGCATTTGCAGCAGCCTGATTAAACGGGGGCACCAGCTGAGTCG[CG]TGGTCTTGTGTGAACTGCTTCTTCCTCCTGGGAGTGGTGTTGGGAGGGTGTCAGGCAGAG	37	1	10557258	CGCGACTCAGCTGGTGCCCCCGTTTAATCAGGCTGCTGCAAATGCTTGGC	20	121286141	F	rs185974990;rs662064	35;9			PEX14	NM_004565	Body			PEX14	ENSCSAT00000017752	Body		1:8G41
cg22715764	cg22715764	0094647906	TCCCAAACTAAAAACRAATTAAATCCAATTAAACTATCTATAAAAAAACC			II			TACGAAGGCTTTCCCAGGCTGAGGGCGAGTTGGATCCAGTTGAGCTGTCTGTAGAAAGGC[CG]AGGTGATACAAGCACTGCTGGGACTGTTTCAGGGGAGCAGTGTTGTCATTCATGTCACCT	37	1	10556294	CGGCCTTTCTACAGACAGCTCAACTGGATCCAACTCGCCCTCAGCCTGGG	20	121287103	F				TRUE	PEX14	NM_004565	Body			PEX14	ENSCSAT00000017752	Body		1:41T8
cg20482658	cg20482658	0003692363	TATACACACTAAAAAAAACTTCAATAAAAAATCAACCATACTAACTAAAC			II			TGGGGACGGGGGAAGAGACAGAGAGAGAGAAAGTGCTGAGATTATAAGCATGAGCCACCA[CG]CCCAGCCAGCATGGCTGATCTCTCATTGAAGTCCTTTCTAGTGTGTACACGTTGGAGCCC	37	1	10539492	CGCCCAGCCAGCATGGCTGATCTCTCATTGAAGTCCTTTCTAGTGTGTAC	20	121305215	R	rs11121578;rs607941	11;51	TRUE	TRUE	PEX14	NM_004565	Body			PEX14	ENSCSAT00000017752	Body		3:8C12C16A11
cg15031780	cg15031780	0034664255	TCTCRTCAAATTAAATAATCAAAAATAATCTAATCRAACCCTCTCAATAC			II			CTTTGCGCTTCTCTCGTCAAGTTGGATAGTCAGAAATAATCTAGTCGAGCCCTCTCAGTG[CG]TTGATAGGAAAGGGACGCACTGTGACTAACAGACGCCACCAAGCTTTTGGCTGAGGACCC	37	1	10535585	CGCACTGAGAGGGCTCGACTAGATTATTTCTGACTATCCAACTTGACGAG	20	121309313	F				TRUE	PEX14	NM_004565	Body	chr1:10534918-10535172	S_Shore	PEX14	ENSCSAT00000017752	Body	N_Shore	3:7C13T13C14
cg10322360	cg10322360	0087699332	AAAACAAAAAATCAAAATCCCCAACTTCAAAAACTCAAAATCCCTACCCA	0083783876	AAAACAAAAAATCGAAATCCCCAACTTCGAAAACTCGAAATCCCTACCCG	I	A	Red	CTGCCCCGCTGTGCGGCGGAGACCCCGGCTGGAGGGGGCGCTCAGCATACGGCTGGGAGC[CG]GGTAGGGACCCCGAGTCTCCGAAGCTGGGGACCCCGACCTCTTGCCCCCTCCTGAGCCCC	37	1	10535135	GGGGCAAGAGGTCGGGGTCCCCAGCTTCGGAGACTCGGGGTCCCTACCCG	20	121309758	F	rs555535853;rs573797688;rs537998675	6;10;50		TRUE	PEX14	NM_004565	Body	chr1:10534918-10535172	Island	PEX14	ENSCSAT00000017752	Body	Island	2:13A11C24
cg11263042	cg11263042	0004808395	AATTAATCAAACCTCAAAAAAATAACRTCCTCRAAACAAACAAAACAACC			II			CAGCGGCGGTTGATTAGTCAGGCCTCAGAAAGATGGCGTCCTCGGAGCAGGCAGAGCAGC[CG]AGCCAGGTAAGGGGAGTGGGACTGCCCCGCTGTGCGGCGGAGACCCCGGCTGGAGGGGGC	37	1	10535052	CGGCTGCTCTGCCTGCTCCGAGGACGCCATCTTTCTGAGGCCTGACTAAT	20	121309841	F	rs201979629;rs12068754	5;2		TRUE	PEX14	NM_004565	1stExon	chr1:10534918-10535172	Island	PEX14	ENSCSAT00000017752	1stExon	Island	1:21A28
cg10971874	cg10971874	0004631902	CCTACATCAACAAACTCTATTCCAACTACCTTAATCTAAACAAAAAAACA	0039648168	CCTACATCGACAAACTCTATTCCGACTACCTTAATCTAAACGAAAAAACG	I	A	Red	CTGCCCCAGTCCCCTACATCGACAGGCTCTGTTCCGGCTACCTTAGTCTGGGCGGGAGGG[CG]AGAGCGAGGGCGCCTGGGAGAAACCTCGCCCAGCGGCGGTTGATTAGTCAGGCCTCAGAA	37	1	10534960	CGCCCTCCCGCCCAGACTAAGGTAGCCGGAACAGAGCCTGTCGATGTAGG	20	121309933	F	rs72640366;rs561054031;rs529470132	47;28;15		TRUE	PEX14	NM_004565	TSS200	chr1:10534918-10535172	Island	PEX14	ENSCSAT00000017752	TSS200	Island	1:47G2
cg05406230	cg05406230	0096652435	TTTAATAAACCTTAAAATAAAAACATTCAAAACTCAATCCCTACTCCCAC			II			TGCACACTTATCCGAGTCCTATCCCCATAATACTGTAATTGTAAGTGTGTTTGGCCTGGG[CG]TGGGAGTAGGGATTGAGTCTTGAATGTTTTTATTTCAAGGCCTACCAAAGTCCCTAGCAT	37	1	10534282	TTGGTAGGCCTTGAAATAAAAACATTCAAGACTCAATCCCTACTCCCACG	20	121310611	F					PEX14	NM_004565	TSS1500	chr1:10534918-10535172	N_Shore	PEX14;DFFA	ENSCSAT00000017752;ENSCSAT00000017753	TSS1500;TSS1500	S_Shore	2:22G12G14
cg18149508	cg18149508	0029801114	CAAAACACACCAAAAAATATAATTCTAATTACCACTAATCACATATAACA	0042788273	CAAAACACGCCGAAAAATATAATTCTAATTACCGCTAATCACGTATAACG	I	T	Red	CACACGTGAGACCAGGGCACGCCGGGAAATGTAGTTCTAGTTGCCGCTAATCACGTGTGG[CG]TCGAAGCATGCCGGAAACTGTAGTCTCTGGGTTTAAAGCCGCTTTCGTTCTATCGCGCGA	37	1	10532693	CGCCACACGTGATTAGCGGCAACTAGAACTACATTTCCCGGCGTGCCCTG	20	121312205	F				TRUE	DFFA;DFFA	NM_004401;NM_213566	TSS200;TSS200	chr1:10532177-10532800	Island	DFFA	ENSCSAT00000017753	5'UTR	Island	3:7T26C1T13
cg11843760	cg11843760	0049698565	CAAATCACACRTAAAACCAAAACACRCCRAAAAATATAATTCTAATTACC			II			TCGTTCCGCAGCAAATCACACGTGAGACCAGGGCACGCCGGGAAATGTAGTTCTAGTTGC[CG]CTAATCACGTGTGGCGTCGAAGCATGCCGGAAACTGTAGTCTCTGGGTTTAAAGCCGCTT	37	1	10532677	CGGCAACTAGAACTACATTTCCCGGCGTGCCCTGGTCTCACGTGTGATTT	20	121312221	F	rs540056471	45		TRUE	DFFA;DFFA	NM_004401;NM_213566	TSS200;TSS200	chr1:10532177-10532800	Island	DFFA	ENSCSAT00000017753	5'UTR	Island	2:18C1T29
cg15452426	cg15452426	0075758596	AAAATCTCACACRAAATTAATTACRCTCAAACRCCTTAAATCTATAAATC			II			CCCACCACCGTGGAGTCTCACACGAGATTAATTACGCTCAAGCGCCTTAAATCTGTAAAT[CG]CTATGCCCACTCGGACCGTTTCTGTCCCAAGCCTCCACCCGAGATACAAGAATCCCCAAG	37	1	10532230	GAGTCTCACACGAGATTAATTACGCTCAAGCGCCTTAAATCTGTAAATCG	20	121312668	R	rs181284576	27		TRUE	DFFA;DFFA	NM_004401;NM_213566	Body;Body	chr1:10532177-10532800	Island	DFFA	ENSCSAT00000017753	Body	S_Shore	1:14C35
cg24365837	cg24365837	0009777178	CTTATTTTAAAACRCATATACRCTTACTTCTAAAAAAATTCTACTTCCTC			II			TATTATGTTAAATCACTTGTTTTTGTTCTCACGGCTTCCTGCCTGCTATAGGCATAATTA[CG]AGGAAGCAGAACTTCTCCAGAAGCAAGCGCACATGCGTTCCAAAATAAGAGCAAATTCGC	37	1	10509935	CGAGGAAGCAGAACTTCTCCAGAAGCAAGCGCACATGCGTTCCAAAATAA	20	121335377	R				TRUE	APITD1;CORT	NM_198544;NM_001302	Body;TSS200			CORT	ENSCSAT00000017754	TSS1500		0:50
cg14408250	cg14408250	0034686566	ACCTACTATAAACATAATTACRAAAAAACAAAACTTCTCCAAAAACAAAC			II			CACGGCTTCCTGCCTGCTATAGGCATAATTACGAGGAAGCAGAACTTCTCCAGAAGCAAG[CG]CACATGCGTTCCAAAATAAGAGCAAATTCGCTCTAAACACAGGAAAAGACCTGAAGCTTT	37	1	10509964	CCTGCTATAGGCATAATTACGAGGAAGCAGAACTTCTCCAGAAGCAAGCG	20	121335348	R					APITD1-CORT;CORT;CORT;APITD1-CORT;APITD1-CORT;APITD1-CORT;APITD1-CORT	NM_001270517;NM_001302;NM_001302;NM_199006;NM_198544;NR_037187;NM_001243768	3UTR;5URT;1stExon;Body;Body;Body;Body			CORT	ENSCSAT00000017754	TSS1500		0:50
cg11415402	cg11415402	0003759244	ATTCTTAAAACCTCCTTACCRACAATTAAATAAAACCAACRAATACRATC			II			TACTGGGAGCGATTCTTGGGGCCTCCTTGCCGACAATTGGGTGAAACCAGCGGATACGAT[CG]TAGCGTCTCTGAGCCCCCATTGCCTCCTTGTTTCTCTGCCCATAGTAGAAGAATGTCTCT	37	1	10509733	TTCTTGGGGCCTCCTTGCCGACAATTGGGTGAAACCAGCGGATACGATCG	20	121335579	R	rs1307494;rs560352582	32;26		TRUE	APITD1;CORT	NM_198544;NM_001302	Body;TSS1500			CORT	ENSCSAT00000017754	TSS1500		3:4A18A6T19
cg26419962	cg26419962	0065761874	TCATATCCACTAATTTCACCCAATTATCAACAAAAAAACCCCAAAAATCA	0066691261	TCGTATCCGCTAATTTCACCCAATTATCGACAAAAAAACCCCAAAAATCG	I	C	Grn	GAAGGCCTGGCCTAGAGGACAGTGGGTCTGGCATGCTGGGCTGAGAGGCAGTACTGGGAG[CG]ATTCTTGGGGCCTCCTTGCCGACAATTGGGTGAAACCAGCGGATACGATCGTAGCGTCTC	37	1	10509682	TCGTATCCGCTGGTTTCACCCAATTGTCGGCAAGGAGGCCCCAAGAATCG	20	121335630	F	rs1307494;rs560352582	21;27		TRUE	APITD1;CORT	NM_198544;NM_001302	Body;TSS1500			CORT	ENSCSAT00000017754	TSS1500		3:1A18A6T22
cg16972130	cg16972130	0002631318	ACTAAAAACRATTCTTAAAACCTCCTTACCRACAATTAAATAAAACCAAC			II			TGAGAGGCAGTACTGGGAGCGATTCTTGGGGCCTCCTTGCCGACAATTGGGTGAAACCAG[CG]GATACGATCGTAGCGTCTCTGAGCCCCCATTGCCTCCTTGTTTCTCTGCCCATAGTAGAA	37	1	10509723	CGCTGGTTTCACCCAATTGTCGGCAAGGAGGCCCCAAGAATCGCTCCCAG	20	121335589	F	rs1307494;rs560352582	22;16			APITD1-CORT;CORT;APITD1-CORT;APITD1-CORT;APITD1-CORT;APITD1-CORT	NM_001270517;NM_001302;NM_199006;NM_198544;NR_037187;NM_001243768	3UTR;TSS200;Body;Body;Body;Body			CORT	ENSCSAT00000017754	TSS1500		2:13A6T29
cg07166784	cg07166784	0075691473	CACAAATAAATAATCAAAAACAATTTAAAAAACACTAAACCAAACCRAAC			II			GGCCTATGACCCACAAGTGGGTGGTCAGGAGCAGTTTAGAAAACACTGGACCAGGCCGGG[CG]CGGTGGCTCACGCTTGTAATCCCAGCACTTTGGGAGGCCAAGGCGGGCAGATCATGAGGT	37	1	10508703	CGCCCGGCCTGGTCCAGTGTTTTCTAAACTGCTCCTGACCACCCACTTGT	20	121336300	F	rs528734009;rs1307490;rs147521382;rs1307491;rs535807120	43;26;19;6;2		TRUE	APITD1;CORT	NM_198544;NM_001302	Body;TSS1500			CORT	ENSCSAT00000017754	TSS1500		3:9C33T0G5
cg07894717	cg07894717	0088628321	TAAACCAATACTTTCCTTTCRAATAAAATTAAAATTAATATACATCACCC			II			GCAGTAACAGCACATCTCACACCTGACACACACAATGCGAATCATTATTTATCCTTACTA[CG]GGTGATGCACACTAATTTTAATTTCATTCGAAAGGAAAGTACTGGCCTATGACCCACAAG	37	1	10508598	CGGGTGATGCACACTAATTTTAATTTCATTCGAAAGGAAAGTACTGGCCT	20	121336405	R	rs545448480;rs188169463;rs577338247;rs180703356;rs564346180	0;1;30;40;50		TRUE	APITD1;CORT	NM_198544;NM_001302	Body;TSS1500			CORT	ENSCSAT00000017754	TSS1500		3:5G12A10G20
cg15888996	cg15888996	0030768251	ATTAACTTAACTACCACAAATAATACTAAAAAACAATTTCCACAACAACA	0012778171	GTTAACTTAACTACCGCGAATAATACTAAAAAACGATTTCCGCGACAACG	I	C	Grn	GGCTGCGCATGCGTTGGCTTAACTGCCGCGGGTGGTGCTGGGAGGCGGTTTCCGCGGCAA[CG]CGGCTGGACCCTGGCCTGCGCTGGCTGGGGAGGAAGCGGTTCTAGGGGAGCGTGCGGGCG	37	1	10490806	GTTGGCTTAACTGCCGCGGGTGGTGCTGGGAGGCGGTTTCCGCGGCAACG	20	121353552	R	rs551547115;rs143754643;rs566876356;rs527659209;rs6662684;rs144221737	51;48;40;33;19;9			APITD1-CORT;APITD1-CORT;APITD1;APITD1-CORT;APITD1-CORT;APITD1-CORT;APITD1;APITD1-CORT	NM_001243768;NM_001243768;NM_199294;NM_001270517;NM_199006;NM_198544;NR_036462;NR_037187	5URT;1stExon;Body;Body;Body;Body;Body;Body	chr1:10490200-10491072	Island	APITD1	ENSCSAT00000017755	Body	Island	3:18T23G4G2
cg12465353	cg12465353	0077730172	CRAAAACCRAAAAACAACAACRATTCTCTTACCAACAAATACAAAAAAAC			II			GGAGGAGGAGGCGGAGACCGAGGAGCAGCAGCGATTCTCTTACCAACAGGTACAGGAAAA[CG]GGGGTCGGGCTGGGCTGGGGCAGGACGGCGTCGAGTTTCTGGACAGAAAAGTACCCGGCA	37	1	10490637	GGAGACCGAGGAGCAGCAGCGATTCTCTTACCAACAGGTACAGGAAAACG	20	121353729	R	rs570419369	6		TRUE	APITD1;APITD1;APITD1	NM_199294;NM_199295;NM_198544	Body;TSS200;Body	chr1:10490200-10491072	Island	APITD1	ENSCSAT00000017755	Body	Island	0:50
cg19400780	cg19400780	0074610846	AAAAACCAAAAAAAAACAATAATACACAACCAAATCAAATTTTCCCACCA	0086752222	AAAAACCGAAAAAAAACGATAATACGCGACCAAATCGAATTTTCCCGCCG	I	C	Grn	CGCGCGAGGCAGGGCGGAGCTGCGTACTTTGTCCGCCCGCGCGGCCCGTCGCTCGCGCCG[CG]GCGGGAAAATCCGACCTGGCCGCGCACCACCGCCCCTTCTCGGCCCTCCTGCGTTTGCCC	37	1	10490496	GAGGGCCGAGAAGGGGCGGTGGTGCGCGGCCAGGTCGGATTTTCCCGCCG	20	121353870	F	rs553739349;rs116395144;rs661256	22;26;43		TRUE	APITD1;APITD1;APITD1;APITD1;APITD1	NM_199294;NM_199294;NM_198544;NM_199295;NM_198544	5'UTR;1stExon;5'UTR;TSS1500;1stExon	chr1:10490200-10491072	Island	APITD1	ENSCSAT00000017755	5'UTR	Island	2:2A37A9
cg21598087	cg21598087	0042620198	TCCTCTACATCTACTCAATAAATAACATCTAAAAATAACAAACACTTCTC			II			GCTTGGGCAGGAGGACTGTCCAGGTAGACTGGGATGCCCACAGAGAGCAGTGGACAGAGG[CG]AGAAGTGCCTGTCATTTCCAGATGCCACCCACTGAGCAGATGCAGAGGAAAGTCCTCAGA	37	1	10489365	CCTCTGCATCTGCTCAGTGGGTGGCATCTGGAAATGACAGGCACTTCTCG	20	121355006	F	rs527532564	13			APITD1-CORT;APITD1-CORT;APITD1;APITD1-CORT;APITD1-CORT;APITD1;APITD1-CORT	NM_199006;NM_198544;NM_199294;NM_001270517;NM_001243768;NR_036462;NR_037187	TSS1500;TSS1500;TSS1500;TSS1500;TSS1500;TSS1500;TSS1500	chr1:10490200-10491072	N_Shore	APITD1	ENSCSAT00000017755	TSS1500	S_Shore	2:15C27T6
cg07384165	cg07384165	0007651851	AAAAAATAACCCTATAATCTAACCACTAAATATCAATATTACACTACAAC			II			AAGTGCAAAGTGCTCAGTGTCATGGCAACATTGCCAGCGGGCATCCCTGGCCTTGCTTCA[CG]CTGTAGTGCAACACTGACATCTAGTGGCCAGATTATAGGGCTACTTCTTCATCAAGTAAG	37	1	10488281	CGCTGTAGTGCAACACTGACATCTAGTGGCCAGATTATAGGGCTACTTCT	20	121356100	R	rs182025849;rs557272815;rs505141	17;19;33		TRUE				chr1:10490200-10491072	N_Shore				S_Shelf	2:20A7G21
cg14107815	cg14107815	0005727267	CACTAAATATCAATATTACACTACAACRTAAAACAAAACCAAAAATACCC			II			AAATGAGTGCCTAGAGCGAGGACAAGTGCAAAGTGCTCAGTGTCATGGCAACATTGCCAG[CG]GGCATCCCTGGCCTTGCTTCACGCTGTAGTGCAACACTGACATCTAGTGGCCAGATTATA	37	1	10488258	CGGGCATCCCTGGCCTTGCTTCACGCTGTAGTGCAACACTGACATCTAGT	20	121356123	R	rs139384631;rs182025849;rs557272815	0;40;42						chr1:10490200-10491072	N_Shore				S_Shelf	2:5G25A18
cg25312481	cg25312481	0061628160	ACAAATCACTCACTAAACCATAACAACAAACAAAACAAAACCAAAAAACA	0054669553	ACGAATCACTCACTAAACCATAACGACGAACAAAACAAAACCGAAAAACG	I	A	Red	GCCGCAGTTTCTGGAGGGAGCCGCTGCGGGTCTTTCCCTCACTCGTCCTCCGCGCGTCGC[CG]CTCTTCGGTTCTGCTCTGTCCGCCGCCATGGCCCAGTGAGTGACTCGCCAGGGGCAGCCC	37	1	10459146	GCGAGTCACTCACTGGGCCATGGCGGCGGACAGAGCAGAACCGAAGAGCG	20	121380938	F	rs199802743;rs545944696;rs200854760	7;22;36		TRUE	PGD;PGD	NM_002631;NM_002631	5'UTR;1stExon	chr1:10458548-10459997	Island				Island	0:50
cg22341865	cg22341865	0093606431	CAACCCCCAAAAATAAACAAACACATTTACCTCAAATAATCTAACAAACA	0017785586	CGACCCCCGAAAATAAACGAACACGTTTACCTCGAATAATCTAACAAACG	I	T	Red	GCTCCACTGATCCGGCCCCCGGGGGTGGGCGGGCACGTTTGCCTCGGATGGTCTAACAGG[CG]TCGGGGAGAGCCAATGGTGTGGCTTCATGGCTCCACCCCCTTCCATTCGATTGGCCGGCG	37	1	10459003	CGCCTGTTAGACCATCCGAGGCAAACGTGCCCGCCCACCCCCGGGGGCCG	20	121381078	F	rs116025597;rs550788576	43;26		TRUE	PGD	NM_002631	TSS200	chr1:10458548-10459997	Island				Island	1:38T11
cg12796186	cg12796186	0023664561	AAATAAAACCAAAAAAAACTAAACCTCAAAACAACCCTAATATAAAACCA	0054608245	AAATAAAACCGAAAAAAACTAAACCTCAAAACGACCCTAATATAAAACCG	I	T	Red	ATACATACCCCGCCTGCGCTGTCTGCGCCTGGGTCTCTTCAACCGCAGTGAGCGGTCGCA[CG]GCTCCACATCAGGGTCGCCCTGAGGCTCAGCCTTCCCCGGCCCCATTCCGAGTGCGCACA	37	1	10458599	CGGCTCCACATCAGGGTCGCCCTGAGGCTCAGCCTTCCCCGGCCCCATTC	20	121381484	R	rs76459481	5		TRUE	PGD	NM_002631	TSS1500	chr1:10458548-10459997	Island				Island	3:13A20T10G4
cg03301760	cg03301760	0007662963	AAAACCAAAAAAAACTAAACCTCAAAACAACCCTAATATAAAACCATACA	0084756327	AAAACCGAAAAAAACTAAACCTCAAAACGACCCTAATATAAAACCGTACG	I	A	Red	ACCAATACATACCCCGCCTGCGCTGTCTGCGCCTGGGTCTCTTCAACCGCAGTGAGCGGT[CG]CACGGCTCCACATCAGGGTCGCCCTGAGGCTCAGCCTTCCCCGGCCCCATTCCGAGTGCG	37	1	10458595	CGCACGGCTCCACATCAGGGTCGCCCTGAGGCTCAGCCTTCCCCGGCCCC	20	121381488	R	rs76459481	9			PGD;PGD;PGD	NM_001304451;NM_002631;NM_001304452	TSS1500;TSS1500;TSS1500	chr1:10458548-10459997	Island				Island	3:9A20T10G8
cg15708154	cg15708154	0074689899	ACTTATAAAATTTCTACAAATACTATTTATTCTCCAAAATCCAACTTTCC			II			TGTGAAGTTCTACTTGTGAAATTTCTGCAAGTACTGTTTGTTCTCCAAAATCCAGCTTTC[CG]TTGAAAGTCAATGAAACATCTCTAAAATGCAGACATACCCAGGTTCATTGGGAACACAGT	37	1	10448500	CGGAAAGCTGGATTTTGGAGAACAAACAGTACTTGCAGAAATTTCACAAG	20	121386373	F	rs144723330	5												1:11G38
cg11802797	cg11802797	0076698340	TAATCATAACAATAACCATCAAATTTATCACCAAAAAATAAAACACTCCC			II			TAGTGATGGTGGTGGTACAGTTGGAATTAGTGCCATGTCATACACAAATGTTCCACAAGG[CG]GGAGTGTTTCACTTTCTGGTGATAAACTTGATGGTCATTGTTATGATTAAGATAATGCCG	37	1	10437649	CGGGAGTGTTTCACTTTCTGGTGATAAACTTGATGGTCATTGTTATGATT	20	121397503	R	rs545594822;rs189075267	17;45		TRUE	KIF1B	NM_015074	3'UTR			KIF1B	ENSCSAT00000017757	3'UTR		2:10G14G24
cg03680354	cg03680354	0030744956	CTTTCRATATCTCCTAAATCATAACCACTACTCTCRCTAAATATAATAAC			II			TGGGACCCTCAGCACCTCCACCAGTATCTCCTCTCAGATCTCAACCACTACCTTTGAAAG[CG]CCATCACACCTAGCGAGAGCAGTGGCTATGATTCAGGAGACATCGAAAGCCTGGTGGACC	37	1	10425622	CGCCATCACACCTAGCGAGAGCAGTGGCTATGATTCAGGAGACATCGAAA	20	121409363	R	rs200255510;rs202243662	1;10			KIF1B	NM_015074	Body			KIF1B	ENSCSAT00000017757	Body		3:11G7G17G12
cg15643796	cg15643796	0061795535	TACATTCCAAATATCAATTACCAAAATAATTCATAAACTATAAACTAACC			II			GTGTGTTTGTTCAGTACAACAGAATCATTAGTCCTTAAGTATTCTCGGCTTACTGTCTCA[CG]GTTAGTTTACAGTTTATGAACCATTTTGGTAACTGACACCTGGAATGTACTGACTTGCAT	37	1	10421972	CGGTTAGTTTACAGTTTATGAACCATTTTGGTAACTGACACCTGGAATGT	20	121414147	R	rs549432046;rs113733544	16;29		TRUE	KIF1B	NM_015074	Body			KIF1B	ENSCSAT00000017757	Body		1:12C37
cg05873827	cg05873827	0061726148	AAAAATAAATCTTTTCTTCAAAACATCAACTTTAATTAAACCCCTATAAC			II			CCACTGGGGTGGAGGATGGGTCTTTTCTTCAGGACATCAGCTTTGATTGAGCCCCTGTGA[CG]TGAGGCTTTCCAAGCATTGTCTCTCCCACGTTAGTCCCATGCTTTACGTGTCACACAATC	37	1	10405531	AGGATGGGTCTTTTCTTCAGGACATCAGCTTTGATTGAGCCCCTGTGACG	20	121431321	R	rs144723629	27			KIF1B	NM_015074	Body			KIF1B	ENSCSAT00000017757	Body		3:25G7G5G10
cg03807636	cg03807636	0025729557	CTAAAATAAAACTAATTCAACTACTAACCATCTCRTTTAAATACCCTCTC			II			CCAGGATGAGGCTGACCCATTGCCGCCTTTTCTCTTTCTGCCAGTTCCCAGCTGCCAGAG[CG]AGAGGGTACCCAAACGAGATGGTTAGTAGCTGAATTAGCTCCACCTTAGATGTAGAACCA	37	1	10404326	TAAGGTGGAGCTAATTCAGCTACTAACCATCTCGTTTGGGTACCCTCTCG	20	121432522	F	rs115680284;rs578135885	16;26			KIF1B	NM_015074	Body			KIF1B	ENSCSAT00000017757	Body		0:50
cg16935060	cg16935060	0040719983	TACATATATTAAACACATTTTCTAAACACRCCAATATACTTACATCCTCC			II			CTATGTGAATGTGCATATGTTGGACACATTTTCTGAGCACGCCAGTGTGCTTGCATCCTC[CG]CTATTGCCACCTTCCAGGATGAGGCTGACCCATTGCCGCCTTTTCTCTTTCTGCCAGTTC	37	1	10404251	CGGAGGATGCAAGCACACTGGCGTGCTCAGAAAATGTGTCCAACATATGC	20	121432597	F	rs531170909;rs61778379;rs115977470;rs528186778	48;22;13;8			KIF1B	NM_015074	Body			KIF1B	ENSCSAT00000017757	Body		1:45C4
cg10882692	cg10882692	0045622238	TTCTCACAATAACCTCACCAACCTTCCCACTAAAATAAACCAAAAAAATC			II			GACGCAGGGACGGAGGAGGGATCAGATCTCTTCAGTGACGGGCATGACCCGTTTTACGAC[CG]ATCCCCTTGGTTCATTTTAGTGGGAAGGTTGGTGAGGTTATTGTGAGAAAGGCGAAAAGG	37	1	10386389	TCTCACAATAACCTCACCAACCTTCCCACTAAAATGAACCAAGGGGATCG	20	121448631	F				TRUE	KIF1B	NM_015074	Body	chr1:10386183-10386390	Island	KIF1B	ENSCSAT00000017757	Body		0:50
cg12402427	cg12402427	0095650989	AATAAAAAATTTTAATAATAAAACATTCATAAATAACACCAACTCTAACA	0082660210	AATAAAAAATTTTAATAATAAAACATTCGTAAATAACGCCGACTCTAACG	I	C	Grn	GCAGCAAGATGAGATGGAGGATTTTGATGATGAGGCATTCGTGGATGACGCCGGCTCTGA[CG]CAGGGACGGAGGAGGGATCAGATCTCTTCAGTGACGGGCATGACCCGTTTTACGACCGAT	37	1	10386331	GATGGAGGATTTTGATGATGAGGCATTCGTGGATGACGCCGGCTCTGACG	20	121448689	R	rs567493863;rs142567076;rs138353787	14;13;2		TRUE	KIF1B	NM_015074	Body	chr1:10386183-10386390	Island	KIF1B	ENSCSAT00000017757	Body		0:50
cg10246774	cg10246774	0018718141	CATCCACAAATACCTCATCATCAAAATCCTCCATCTCATCTTACTACTCA	0065650992	CATCCACGAATACCTCATCATCAAAATCCTCCATCTCATCTTACTACTCG	I	T	Red	CGACCGCACACCCTCCCCCACTTTTTCCACGGCCGATTCCGACATCACTGAGCTGGCTGA[CG]AGCAGCAAGATGAGATGGAGGATTTTGATGATGAGGCATTCGTGGATGACGCCGGCTCTG	37	1	10386268	CGAGCAGCAAGATGAGATGGAGGATTTTGATGATGAGGCATTCGTGGATG	20	121448752	R	rs567493863	51		TRUE	KIF1B	NM_015074	Body	chr1:10386183-10386390	Island	KIF1B	ENSCSAT00000017757	Body		0:50
cg03517712	cg03517712	0058611552	TCAAAATCCTCCATCTCATCTTACTACTCRTCAACCAACTCAATAATATC			II			CTGTGTGAACGAGCGCCTTGCCGACCGCACACCCTCCCCCACTTTTTCCACGGCCGATTC[CG]ACATCACTGAGCTGGCTGACGAGCAGCAAGATGAGATGGAGGATTTTGATGATGAGGCAT	37	1	10386247	CAAAATCCTCCATCTCATCTTGCTGCTCGTCAGCCAGCTCAGTGATGTCG	20	121448773	F	rs78013543	3		TRUE	KIF1B	NM_015074	Body	chr1:10386183-10386390	Island	KIF1B	ENSCSAT00000017757	Body		0:50
cg11399195	cg11399195	0083684831	CTACCRACRAAACTACTTTATTATCTCCTACTATTACAAATTCTTAAACC			II			ATGAATGGGGATCCAGCTTTTAGACGTGGACGTCTGCGCTGGATGAGGCAAGAGCAAATT[CG]GTTTAAGAACTTGCAACAGCAGGAGATAACAAAGCAGCTTCGTCGGCAGAATGTACCTCA	37	1	10364025	CGGTTTAAGAACTTGCAACAGCAGGAGATAACAAAGCAGCTTCGTCGGCA	20	121471368	R	rs553440851;rs41274462;rs542546734	5;32;42		TRUE	KIF1B;KIF1B	NM_015074;NM_183416	Body;Body			KIF1B	ENSCSAT00000017757	Body		2:2A8T38
cg26247646	cg26247646	0059677946	AAATTCTTAAACCAAATTTACTCTTACCTCATCCAACACAAACATCCACA	0064648193	AAATTCTTAAACCGAATTTACTCTTACCTCATCCAACGCAAACGTCCACG	I	T	Red	GGAGAACTTGCAAAAGAAGAACGTGTTTCCCAGCTGATGAATGGGGATCCAGCTTTTAGA[CG]TGGACGTCTGCGCTGGATGAGGCAAGAGCAAATTCGGTTTAAGAACTTGCAACAGCAGGA	37	1	10363989	CGTGGACGTCTGCGCTGGATGAGGCAAGAGCAAATTCGGTTTAAGAACTT	20	121471404	R	rs538657306;rs553440851	13;41		TRUE	KIF1B;KIF1B	NM_015074;NM_183416	Body;Body			KIF1B	ENSCSAT00000017757	Body		1:35A14
cg08899504	cg08899504	0088682206	ATAAACRAAACTCCTAAAAAACAATAACCAAAAACRTCTAAAATACCRTC			II			GAAAGACCCCAATGAGCGGGACTCCTGGAGGGCAGTGGCCAGGGACGTCTGGGATACCGT[CG]GTGTTGGGGATGAGAAGATCGAAGACGTCATGGCCACTGGGAAAGGCAGCACTGATGTAG	37	1	10363631	TGAGCGGGACTCCTGGAGGGCAGTGGCCAGGGACGTCTGGGATACCGTCG	20	121471762	R	rs139801721;rs202205068;rs372017998	51;17;2		TRUE	KIF1B;KIF1B	NM_015074;NM_183416	Body;Body			KIF1B	ENSCSAT00000017757	Body		1:37C12
cg09214323	cg09214323	0090752162	TATATCACAAACCTTTCAAACCACTAATCACATTATAACTAATTCTTTCC			II			GCAGTGTTACCAACAGAGGCTCTTTAGGAGGCCTTTTTAGCATTAAGTTTTTAATGAAAA[CG]GAAAGAACTAGCTACAATGTGATTAGTGGCTTGAAAGGTTTGTGACACAAGAAGATGTCT	37	1	10358622	CGGAAAGAACTAGCTACAATGTGATTAGTGGCTTGAAAGGTTTGTGACAC	20	121476906	R	rs543132638	0			RNU6-2;KIF1B;KIF1B	NR_125730;NM_183416;NM_015074	TSS1500;Body;Body			KIF1B	ENSCSAT00000017757	Body		2:42C1C5
cg02500737	cg02500737	0032660141	TTAATAATACTAATTCTCTACTCTTAAACTAACTTTAAAATTATTCTTAC			II			TTTCTGATCACTTGATAGTACTAATTCTCTGCTCTTGGGCTGACTTTGGGATTGTTCTTA[CG]CTGGGCAGACTTTTTTTTTTTAAGTTAAACTGTGTCTAAAAGTGTTGCTGCACAGTTGCA	37	1	10357747	TGATAGTACTAATTCTCTGCTCTTGGGCTGACTTTGGGATTGTTCTTACG	20	121477767	R	rs189827499	13			RNU6-2;KIF1B;KIF1B	NR_125730;NM_183416;NM_015074	TSS1500;Body;Body			KIF1B	ENSCSAT00000017757	Body		0:50
cg09931680	cg09931680	0008771976	AAATTTTCAAAACAATAAACATAAATACTTACTAACCTCTAAAAATCAAC			II			CCAGATCTGAAAGATTTTCAGAACAATAAGCATAGATACTTGCTAGCCTCTGAGAATCAA[CG]CCCTGGCCATTTTTCCACAGCATCCATGGGGTCCCTCACTTCATCCCCATCTTCCTGCTC	37	1	10342436	GATTTTCAGAACAATAAGCATAGATACTTGCTAGCCTCTGAGAATCAACG	20	121495566	R	rs534263334;rs200557182	21;18			KIF1B;KIF1B	NM_183416;NM_015074	Body;Body			KIF1B	ENSCSAT00000017757	Body		1:26C23
cg21280745	cg21280745	0010620568	CAAATAAATAACTTCTATAAAAAACAACCAACCACATACAATAACTCACA	0006753195	CAAATAAATAACTTCTATAAAAAACAACCGACCGCGTACGATAACTCACG	I	C	Grn	TGATCTCCTGACCTCAAGTGATCCACCCATCTCGGCCTCCCAAAGTGCTGGGATTACAGG[CG]TGAGCCACCGCACGCGGCCGGTTGTTTCTTACAGAAGTTACTTACTTGGATTCTTTTCAC	37	1	10290773	CAAGTAAGTAACTTCTGTAAGAAACAACCGGCCGCGTGCGGTGGCTCACG	20	121548316	F	rs183386289;rs189005026;rs192988299	11;40;42			KIF1B;KIF1B	NM_015074;NM_183416	5URT;5URT							3:28T3A1G15
cg25758009	cg25758009	0017701866	TTTTCCAAATAATTAAAAATACTAACCTCCAACTACACAACACCATAACC			II			TGAGGTAGAGAGTGACTTTGGTTTTTATGTTATTTATTTATCCTGTTCTCGGGAACACAT[CG]GTTATGGTGTTGTGTAGTTGGAGGTTAGCATTCCTAATTATCTGGAAAAAATATTGGTCA	37	1	10290283	CGGTTATGGTGTTGTGTAGTTGGAGGTTAGCATTCCTAATTATCTGGAAA	20	121548805	R					KIF1B;KIF1B	NM_015074;NM_183416	5URT;5URT							1:42T7
cg00891184	cg00891184	0069686935	TCATATCTCTTACTACTCTAAACAACTATTCTACCACCATTAAACATTCC			II			AGATCCCTTGCTCATATCTCTTACTGCTCTGAGCAGCTGTTCTGCCACCATTGAACATTC[CG]CTTTGTGTCATGATGTGCCTGTCTGAGCCTGATGAAAGTGTGCTGATGAGATTTGAATAA	37	1	10272185	CATATCTCTTACTGCTCTGAGCAGCTGTTCTGCCACCATTGAACATTCCG	20	121566030	R	rs534422944;rs116168538	13;12		TRUE	KIF1B;KIF1B	NM_015074;NM_183416	5'UTR;5'UTR	chr1:10270015-10271306	S_Shore				N_Shore	2:30C1G17
cg19092837	cg19092837	0034789226	AAAACTACTTAAACAAACTAATCATTATTCATACAACACAAAACATTCCC			II			GTGGGGGTTGGGAGGCTGCTTGAGCAAGCTAGTCATTGTTCATGCAACACAAAACATTCC[CG]CCCCTAACGCCAGAATGGAGCTTCCAGATCCCTTTTTTTTTTTTTCCTTGATTGCTAAAT	37	1	10271724	AGGCTGCTTGAGCAAGCTAGTCATTGTTCATGCAACACAAAACATTCCCG	20	121566489	R	rs11121529;rs377002844	38;28		TRUE	KIF1B;KIF1B	NM_015074;NM_183416	5'UTR;5'UTR	chr1:10270015-10271306	S_Shore				N_Shore	2:15C4C29
cg25830243	cg25830243	0076710887	AATAATCTAACAAATCCTTTAAAAACCAAATCCAATTATTAAAAAACACC			II			CATATTGGGAGGATGATCTGACAAATCCTTTAGGAGCCAAGTCCAGTTGTTGGAAGGCAC[CG]AGTGACAGCCCTGGCAGCTTTCAGGGTGACTGGCCAGACCAGAAGCCAAGTTGTGGGGGT	37	1	10271610	CGGTGCCTTCCAACAACTGGACTTGGCTCCTAAAGGATTTGTCAGATCAT	20	121566603	F					KIF1B;KIF1B	NM_015074;NM_183416	5URT;5URT	chr1:10270015-10271306	S_Shore				N_Shore	2:12G32C4
cg13790717	cg13790717	0090650136	AACTTAACTCCTAAAAAATTTATCAAATCATCCTCCCAATATAACTACCC			II			ATGCTGGCCAGGTGTGAGGAAGGCTGGTGTGGTCTCGGCATTCAGCCGACTGGGATTACT[CG]GGCAGCCATATTGGGAGGATGATCTGACAAATCCTTTAGGAGCCAAGTCCAGTTGTTGGA	37	1	10271542	CGGGCAGCCATATTGGGAGGATGATCTGACAAATCCTTTAGGAGCCAAGT	20	121566671	R	rs577905037;rs146523986	3;4			KIF1B;KIF1B	NM_015074;NM_183416	5URT;5URT	chr1:10270015-10271306	S_Shore				N_Shore	1:25C24
cg15208524	cg15208524	0002675113	AAACAATAAACAACAAACAAAAATACACAAATACAAAAAACCAAAACACA	0008672420	AAACGATAAACGACGAACAAAAATACGCGAATACGAAAAACCAAAACGCG	I	A	Red	GGCGCCCGCGCGCGTCGGAGCAGCTCCCCGTCCTCCGCAGCCGTCACCGCCGGCCGTCGC[CG]CGCCCTGGCCTCCCGCACTCGCGCACTCCTGTCCGCCGCCCACCGCCCACCTCCCACCTC	37	1	10270712	CGCGCCCTGGCCTCCCGCACTCGCGCACTCCTGTCCGCCGCCCACCGCCC	20	121567496	R	rs140167753;rs544517259;rs149705989	4;15;44		TRUE	KIF1B;KIF1B	NM_183416;NM_015074	TSS200;TSS200	chr1:10270015-10271306	Island				Island	3:3A12G14G18
cg19306864	cg19306864	0085807422	CTACRATTAACTAACCRCCCCRAACTCTATACTATAATTAATCACAACCC			II			CCCGGCTCACCCTACGATTGGCTGGCCGCCCCGAGCTCTGTGCTGTGATTGGTCACAGCC[CG]TGTCCGTCGCGGGCGCCGGGGCGGATACGAGGTGACGCGCAGAGGCCCAGCTCGGGGCGG	37	1	10270515	CGGGCTGTGACCAATCACAGCACAGAGCTCGGGGCGGCCAGCCAATCGTA	20	121567692	F	rs558316944;rs61784580	38;21		TRUE	KIF1B;KIF1B	NM_183416;NM_015074	TSS1500;TSS1500	chr1:10270015-10271306	Island				Island	3:5G11A30C1
cg10047110	cg10047110	0044677834	TAAAATATCCCTCTTCTTATATTCTAAAATCCTTCCTAACAACTAAACTC			II			TCTGTTTTGCCTAGAATGTCCCTCTTCTTGTGTTCTGGGATCCTTCCTGGCAACTGAACT[CG]CTGTGATGCTGTAGGAAGCCCATTTCAGGCTTTGTGTCCTGCCCAAGTGTTCCAGGGCCA	37	1	10261457	AGAATGTCCCTCTTCTTGTGTTCTGGGATCCTTCCTGGCAACTGAACTCG	20	121578542	R	rs531759303;rs550226294;rs565262660	5;2;1												3:32T0G4T11
cg23661000	cg23661000	0036782577	CTACTTCTACTTACCTCRTTAACCTTAACTATATCTAACAAAAAATAAAC			II			AAGAGCAGATTCAGGCGTGGATGAGAGAGAAACAGAACAGCGATCACTAAACCGTTCCGC[CG]CCCACCCTCTGCTAGACACAGCCAAGGCCAACGAGGCAAGCAGAAGCAGCGGCCGCAGCG	37	1	10240025	TGCTTCTGCTTGCCTCGTTGGCCTTGGCTGTGTCTAGCAGAGGGTGGGCG	20	121598414	F	rs374151375;rs549045105	0;33		TRUE	UBE4B;UBE4B	NM_006048;NM_001105562	3'UTR;3'UTR							0:50
cg27508545	cg27508545	0051654216	CTTACCTCATTAACCTTAACTATATCTAACAAAAAATAAACAACAAAACA	0089613901	CTTACCTCGTTAACCTTAACTATATCTAACAAAAAATAAACGACGAAACG	I	A	Red	AGAACTGAAAGAGCAGATTCAGGCGTGGATGAGAGAGAAACAGAACAGCGATCACTAAAC[CG]TTCCGCCGCCCACCCTCTGCTAGACACAGCCAAGGCCAACGAGGCAAGCAGAAGCAGCGG	37	1	10240017	CTTGCCTCGTTGGCCTTGGCTGTGTCTAGCAGAGGGTGGGCGGCGGAACG	20	121598422	F	rs374151375;rs549045105	8;41		TRUE	UBE4B;UBE4B	NM_006048;NM_001105562	3'UTR;3'UTR							0:50
cg05165782	cg05165782	0070640547	AAAAATCRACTACAACRACRCTCCTAATAAATTCAAAAACAAATAAACTC			II			AACGCACGCGCAGAAATCGACTACAGCGACGCTCCTGATGAGTTCAGAGGCAAGTGGACT[CG]TCGTTTTCATGCTGATTTCTTTTGAGTTAACTGGAAATCGATAACATTACAAGAGGACGT	37	1	10238888	GAAATCGACTACAGCGACGCTCCTGATGAGTTCAGAGGCAAGTGGACTCG	20	121599546	R	rs150907063	12			UBE4B;UBE4B;UBE4B;UBE4B	NM_001105562;NM_006048;NM_001105562;NM_006048	ExonBnd;ExonBnd;Body;Body							2:11A32A5
cg09016177	cg09016177	0065785873	AACTACAATACTAAACTTTAATCTTCAACAACTTTATAACCCCAAATACC			II			GGACCCCGATTGGCTGCAATGCTGAACTTTAATCTTCAGCAACTTTGTGGCCCCAAGTGC[CG]TGACCTGAAAGTTGAAAACCCTGAGAAATACGGCTTTGAACCAAAGAAGCTGTTGGACCA	37	1	10231262	CGGCACTTGGGGCCACAAAGTTGCTGAAGATTAAAGTTCAGCATTGCAGC	20	121606851	F	rs147245303;rs201844344	21;1			UBE4B;UBE4B	NM_001105562;NM_006048	Body;Body							1:17G32
cg21332138	cg21332138	0064792899	CCCATTCTCTAAATAAAATCCTATCCAAATACTCCCTCAAATTTATCTTC			II			TTAAAGTTCTACCCATTCTCTGAGTAAGGTCCTATCCAAATACTCCCTCAGGTTTGTCTT[CG]CCAATCAGCATAGCTGAAAATTCTCACCTTTCTCCTTACTTCTGTAACACCCACTTTATA	37	1	10223001	CCATTCTCTGAGTAAGGTCCTATCCAAATACTCCCTCAGGTTTGTCTTCG	20	121618982	R	rs186141498;rs117794506	41;20			UBE4B;UBE4B	NM_001105562;NM_006048	Body;Body			UBE4B;U6	ENSCSAT00000017758;ENSCSAT00000024754	Body;TSS1500		1:16T33
cg07209987	cg07209987	0062753244	ACATCATATCATTTATCAACATATTTATATAACAAACAAACTACTTCCCA	0096621868	ACGTCGTATCGTTTATCAACATATTTATATAACGAACAAACTACTTCCCG	I	A	Red	TGTGGCATTTTGCTTCAGGGAGATGTATGACCATGTACAATATAATTGCCTTTCCAGCTC[CG]GGAAGCAGTTTGTTCGCTATATAAACATGTTGATAAACGACACGACGTTTTTGCTCGATG	37	1	10221203	CGGGAAGCAGTTTGTTCGCTATATAAACATGTTGATAAACGACACGACGT	20	121626959	R	rs150856019	45		TRUE	UBE4B;UBE4B	NM_006048;NM_001105562	Body;Body			UBE4B	ENSCSAT00000017758	Body		0:50
cg17164401	cg17164401	0071649120	ACCTTATCTTCCTAACTTCTATATCACCAATATCTAACACAAAACAAATC			II			ATTTATTTCTTTTACTTATTCCACTGATTGGATTCCATTATACCATGAATTCATTACTGA[CG]ATCTGTTCTGTGCTAGACACTGGTGATACAGAAGCTAGGAAGACAAGGTCCCTCTCCTCA	37	1	10187785	CCTTGTCTTCCTAGCTTCTGTATCACCAGTGTCTAGCACAGAACAGATCG	20	121654325	F	rs61782918;rs538212158;rs553711089	36;48;51			UBE4B;UBE4B	NM_001105562;NM_006048	Body;Body			UBE4B	ENSCSAT00000017758	Body		3:16G5G1C25
cg14862873	cg14862873	0046651112	TTACTAACATAACATTTCACRTACCTCTATAATAAATTAACTTCATCACC			II			CTGGGCAGTTGTTGCTGACATGACATTTCACGTGCCTCTGTAGTGAGTTGACTTCATCAC[CG]TCCCTAATGTTCATGGGTCCACAGGTCCTTGCAGCAGCCGTCCTTCCTAGTGCCGTATAT	37	1	10181994	CGGTGATGAAGTCAACTCACTACAGAGGCACGTGAAATGTCATGTCAGCA	20	121660324	F	rs532579456	31			UBE4B;UBE4B	NM_001105562;NM_006048	Body;Body			UBE4B	ENSCSAT00000017758	Body		0:50
cg09494161	cg09494161	0079810262	AACCTCAATAAAACCAAACCCCATTTATTTAAAAAACCTTTAAAATAACC			II			AGCACCTCCTGGACCTCAGTGAAGCCAGACCCCATTTGTTTAAAGAGCCTTTGAAATGAC[CG]CAGAGGCTGAAACATAGTTCCGGATGTTGCTGAATGTTTACCCCTGGAAACCGAGTGAAA	37	1	10168439	ACCTCAGTGAAGCCAGACCCCATTTGTTTAAAGAGCCTTTGAAATGACCG	20	121672863	R	rs116724197	1			UBE4B;UBE4B	NM_001105562;NM_006048	Body;Body			UBE4B	ENSCSAT00000017758	Body		1:19G30
cg23322133	cg23322133	0045780885	ACTTTTATTATAATAATATATACRACAATCCTTTCTCCTTCCTCTTCCTC			II			TGGCCTTTTTTGCTTTTGTTGTGGTAGTATGTACGACAATCCTTTCTCCTTCCTCTTCCT[CG]CACTTTCTGGGGACAGTAGTGATGAAGAAGATGAAGAAGAAGATGATGATGATGGTGATG	37	1	10167313	CTTTTGTTGTGGTAGTATGTACGACAATCCTTTCTCCTTCCTCTTCCTCG	20	121673992	R					UBE4B;UBE4B	NM_001105562;NM_006048	Body;Body			UBE4B	ENSCSAT00000017758	Body		0:50
cg21237110	cg21237110	0093805280	TAACAACTCAATATACCTTCAACAAAAATACTCTTCTAAAAAAATAACTC			II			CTGGCCAAAATACAGTTGTTAAAAACTCAAGTGATAGAGCTTGTAGGAATACTGGTAGAG[CG]AGTTATTCTCTCAGAAGAGTACTTTTGCTGAAGGCATATTGAGTTGTTAAACTCTGGTTT	37	1	10131943	AACAACTCAATATGCCTTCAGCAAAAGTACTCTTCTGAGAGAATAACTCG	20	121706144	F					UBE4B;UBE4B	NM_001105562;NM_006048	Body;Body			UBE4B	ENSCSAT00000017758	Body		3:7A10G12G18
cg02927058	cg02927058	0031601868	TAACCCAACTAAAAACAAATACAACTAAAATCCTAACCAACRCTAACTAC			II			GCTCAGAGAGATAACCCAGCTGGAAACAGGTGCAGCTGGGATCCTGGCCAGCGCTAGCTA[CG]CGATTGCTCATTGTGTAGAGGGCTTGAGAAGATGGGGCCTGGGGTAGCACTTCACTCACC	37	1	10116780	AACCCAGCTGGAAACAGGTGCAGCTGGGATCCTGGCCAGCGCTAGCTACG	20	121721869	R	rs563591360;rs189517928;rs181012032	17;11;1		TRUE	UBE4B;UBE4B	NM_006048;NM_001105562	Body;Body			UBE4B	ENSCSAT00000017758	Body		2:5T24T19
cg13374225	cg13374225	0093677541	AAATATCATCTCCRTTCCTTCTCCAAACCCAAAAACCAAACAACACTAAC			II			GGGGGACACCTTGAGGGATTAGTTGGCAACTCGTTAGCGCTTTGGACAGGGATGGTATTG[CG]CCAGTGCTGTCTGGCCTTTGGGCTTGGAGAAGGAACGGAGATGATATTTTCCAAGAATAA	37	1	10093824	CGCCAGTGCTGTCTGGCCTTTGGGCTTGGAGAAGGAACGGAGATGATATT	20	121744211	R				TRUE	UBE4B;UBE4B	NM_006048;NM_001105562	Body;Body	chr1:10092532-10093404	S_Shore	UBE4B	ENSCSAT00000017758	Body	N_Shore	0:50
cg00993191	cg00993191	0094769590	CTCATCAACACTCAACTCCTCCATCACTTTCCTCTTAATAATAAAAAACA	0007783435	CTCATCAACGCTCAACTCCTCCATCGCTTTCCTCTTAATAATAAAAAACG	I	T	Red	GACACCTTCCACTCTCCTTCCTCCCGCCGTGGTCTCGAGAACAGAAGGATCTCTCCTTAA[CG]CCTTTCACCATTAAGAGGAAAGCGATGGAGGAGCTGAGCGCTGATGAGGTGAGGAGGTTG	37	1	10093703	CGCCTTTCACCATTAAGAGGAAAGCGATGGAGGAGCTGAGCGCTGATGAG	20	121744332	R				TRUE	UBE4B;UBE4B;UBE4B;UBE4B	NM_006048;NM_006048;NM_001105562;NM_001105562	5'UTR;1stExon;5'UTR;1stExon	chr1:10092532-10093404	S_Shore	UBE4B	ENSCSAT00000017758	5'UTR	N_Shore	0:50
cg23866255	cg23866255	0053728274	AAAAAATAATAAATAACRCCTTAAAACAACCCTATAACAACAACAATAAC			II			ACCTGGGAAGCAGAGGGTAATAAGTGGCGCCTTAAGACAACCCTGTAGCAGCAGCAGTGG[CG]GCCAAAGGAGGCTGCTCAGGGAACAAGCGGCTGTAGTAGTCTGTGGGGCGACTGGAGTGA	37	1	10093480	GAGGGTAATAAGTGGCGCCTTAAGACAACCCTGTAGCAGCAGCAGTGGCG	20	121744555	R	rs138441079;rs7528979	41;25			UBE4B;UBE4B;UBE4B;UBE4B	NM_001105562;NM_006048;NM_001105562;NM_006048	5URT;5URT;1stExon;1stExon	chr1:10092532-10093404	S_Shore	UBE4B	ENSCSAT00000017758	5'UTR	N_Shore	2:24A17C7
cg15707544	cg15707544	0053701156	ACTAATCAACTACAAAATAAATACCCCAAAATAAAACAACCCCACAACCA	0015736118	ACTAATCGACTACAAAATAAATACCCCGAAATAAAACGACCCCACAACCG	I	T	Red	CGTGGCCGGCCTGCTTTGGGAGGGGAGGGGCTTCCCTTACAGTGCTGGGCTCTGCCAGGA[CG]GCTGTGGGGTCGCCTTACCTCGGGGTATCCACTCTGCAGTCGACCAGTTCCCGCCAGGAG	37	1	10093239	CGGCTGTGGGGTCGCCTTACCTCGGGGTATCCACTCTGCAGTCGACCAGT	20	121744797	R				TRUE	UBE4B;UBE4B;UBE4B;UBE4B	NM_006048;NM_006048;NM_001105562;NM_001105562	5'UTR;1stExon;5'UTR;1stExon	chr1:10092532-10093404	Island	UBE4B	ENSCSAT00000017758	5'UTR	N_Shore	1:7C42
cg00619519	cg00619519	0011629145	CCTTACAATACTAAACTCTACCAAAACAACTATAAAATCACCTTACCTCA	0035697853	CCTTACAATACTAAACTCTACCAAAACGACTATAAAATCGCCTTACCTCG	I	A	Red	GGGAGGGGCTTCCCTTACAGTGCTGGGCTCTGCCAGGACGGCTGTGGGGTCGCCTTACCT[CG]GGGTATCCACTCTGCAGTCGACCAGTTCCCGCCAGGAGCAAAGGGTAGGAAGGAGAGCAG	37	1	10093261	CCTTACAGTGCTGGGCTCTGCCAGGACGGCTGTGGGGTCGCCTTACCTCG	20	121744775	R	rs542563360	40			UBE4B;UBE4B;UBE4B;UBE4B	NM_001105562;NM_006048;NM_001105562;NM_006048	5URT;5URT;1stExon;1stExon	chr1:10092532-10093404	Island	UBE4B	ENSCSAT00000017758	5'UTR	N_Shore	0:50
cg27419176	cg27419176	0001632907	AAAAAAACTTCCCTTACAATACTAAACTCTACCAAAACRACTATAAAATC			II			GCTTTGGGAGGGGAGGGGCTTCCCTTACAGTGCTGGGCTCTGCCAGGACGGCTGTGGGGT[CG]CCTTACCTCGGGGTATCCACTCTGCAGTCGACCAGTTCCCGCCAGGAGCAAAGGGTAGGA	37	1	10093251	GAGGGGCTTCCCTTACAGTGCTGGGCTCTGCCAGGACGGCTGTGGGGTCG	20	121744785	R	rs542563360	30			UBE4B;UBE4B;UBE4B;UBE4B	NM_001105562;NM_006048;NM_001105562;NM_006048	5URT;5URT;1stExon;1stExon	chr1:10092532-10093404	Island	UBE4B	ENSCSAT00000017758	5'UTR	N_Shore	0:50
cg26216002	cg26216002	0053613253	CTTTCAAAAATAACCRCCCTATTATTTTAATAAATAATACTTAATAAAAC			II			TCACGTGATCCCTTTCAAAGATGGCCGCCCTGTTGTTTTGATGAATAATACTTGGTGGGG[CG]AGGGGGAAAGAGTAGGGGTGGAGGGGTAGGAGGATTTACTCTTCCAGCGAGAGCTACGCG	37	1	10093067	CGCCCCACCAAGTATTATTCATCAAAACAACAGGGCGGCCATCTTTGAAA	20	121744969	F	rs537343152	51		TRUE	UBE4B;UBE4B;UBE4B;UBE4B	NM_006048;NM_006048;NM_001105562;NM_001105562	5'UTR;1stExon;5'UTR;1stExon	chr1:10092532-10093404	Island	UBE4B	ENSCSAT00000017758	5'UTR	Island	0:50
cg21180178	cg21180178	0090786934	CAAATATTATTCATCAAAACAACAAAACRACCATCTTTAAAAAAAATCAC			II			CCGCGGCCTATTGGCTGCCACGTCCCGGCGCCAGAAGCCCCGCCTCCCTGACGGGGGTCA[CG]TGATCCCTTTCAAAGATGGCCGCCCTGTTGTTTTGATGAATAATACTTGGTGGGGCGAGG	37	1	10093010	AAGTATTATTCATCAAAACAACAGGGCGGCCATCTTTGAAAGGGATCACG	20	121745026	F	rs537343152	8		TRUE	UBE4B;UBE4B	NM_006048;NM_001105562	TSS200;TSS200	chr1:10092532-10093404	Island	UBE4B	ENSCSAT00000017758	TSS200	Island	0:50
cg27064082	cg27064082	0075639867	TTCATCAAAACAACAAAACRACCATCTTTAAAAAAAATCACRTAACCCCC			II			GCGCGGCGCCCGCGGCCTATTGGCTGCCACGTCCCGGCGCCAGAAGCCCCGCCTCCCTGA[CG]GGGGTCACGTGATCCCTTTCAAAGATGGCCGCCCTGTTGTTTTGATGAATAATACTTGGT	37	1	10093001	CGGGGGTCACGTGATCCCTTTCAAAGATGGCCGCCCTGTTGTTTTGATGA	20	121745035	R	rs140997057;rs558416016;rs537343152	1;6;17			UBE4B;UBE4B	NM_001105562;NM_006048	TSS200;TSS200	chr1:10092532-10093404	Island	UBE4B	ENSCSAT00000017758	TSS200	Island	0:50
cg20340356	cg20340356	0047697941	ATCTTTAAAAAAAATCACRTAACCCCCRTCAAAAAAACRAAACTTCTAAC			II			ACGCAGGCGAGAGGAACTCGGCGGCGCGGCGCCCGCGGCCTATTGGCTGCCACGTCCCGG[CG]CCAGAAGCCCCGCCTCCCTGACGGGGGTCACGTGATCCCTTTCAAAGATGGCCGCCCTGT	37	1	10092978	TCTTTGAAAGGGATCACGTGACCCCCGTCAGGGAGGCGGGGCTTCTGGCG	20	121745058	F	rs140997057;rs558416016;rs537343152	24;29;40			UBE4B;UBE4B	NM_001105562;NM_006048	TSS200;TSS200	chr1:10092532-10093404	Island	UBE4B	ENSCSAT00000017758	TSS200	Island	0:50
cg15090005	cg15090005	0041637846	TTAAAAATCCACACACCATTAACACCACAATAAAAACAAAAAACACAACA	0039611143	TTAAAAATCCGCGCACCGTTAACACCGCGATAAAAACGAAAAACACAACG	I	C	Grn	CCGACCGCCGCCTCCCACGAGGGCTGGGTGCCCGCGGCGTTCTTGCTCCCGGGGGCCCCG[CG]CTGTGCTTCCCGCCCTCATCGCGGTGCCAACGGTGCGCGGACTCTCAACTCACTGCAACC	37	1	10058068	TTGAGAGTCCGCGCACCGTTGGCACCGCGATGAGGGCGGGAAGCACAGCG	20	121773636	F	rs6664631	36		TRUE	RBP7	NM_052960	Body	chr1:10057121-10058108	Island	RBP7	ENSCSAT00000017759	Body	Island	0:50
cg16050974	cg16050974	0095797444	ATCTCCACAAATATACCACATACAAATAAAAACAAACATAAAACTAAACA	0064778114	ATCTCCGCAAATATACCGCGTACGAATAAAAACGAACGTAAAACTAAACG	I	C	Grn	TCTCCACGCCCTCTGTTCCCCCGGCCGTCGGTCCCCCACCCGTCCGTCCCTGAGTGCCCG[CG]TCCAGCCCCACGTCCGTCTCTACCCGCACGCGGCACACCTGCGGAGACTGCAGACTCGGG	37	1	10057700	GTCTCCGCAGGTGTGCCGCGTGCGGGTAGAGACGGACGTGGGGCTGGACG	20	121773983	F	rs11121513	6		TRUE	RBP7	NM_052960	Body	chr1:10057121-10058108	Island	RBP7	ENSCSAT00000017759	Body	Island	2:8G3C37
cg27561954	cg27561954	0075805122	ATCACTACTAAACAAAATCCAAATACCACTAAAATCAACAAACATAATCA	0085737866	ATCGCTACTAAACAAAATCCAAATACCGCTAAAATCGACGAACATAATCG	I	A	Red	CCTGGTTTATAGGTCCCGGCCCGAGCCTCCGGCCGCCCGCCGGGTTTGTCCCGCGATCCC[CG]ACCATGCCCGCCGACCTCAGCGGTACTTGGACCCTGCTCAGCAGCGACAACTTCGAGGGC	37	1	10057312	GTCGCTGCTGAGCAGGGTCCAAGTACCGCTGAGGTCGGCGGGCATGGTCG	20	121774361	F	rs144457958;rs545971070	16;23		TRUE	RBP7;RBP7	NM_052960;NM_052960	1stExon;5'UTR	chr1:10057121-10058108	Island	RBP7	ENSCSAT00000017759	5'UTR	Island	1:21G28
cg27083689	cg27083689	0081771485	TTTCCTTAAAACTTCCTCTCCTACTACTTTCTCATATCCCAAACTATTTC			II			CCATGAGTTTGAAGATCATCCCTGGGTCATTAACATATAAGCAGGGAAGAAAATGTGGCC[CG]AAACAGTCTGGGACATGAGAAAGCAGTAGGAGAGGAAGCCCCAAGGAAAGGGGGAAGCTG	37	1	10057059	TTCCTTGGGGCTTCCTCTCCTACTGCTTTCTCATGTCCCAGACTGTTTCG	20	121774614	F	rs558924877	0		TRUE	RBP7	NM_052960	TSS200	chr1:10057121-10058108	N_Shore	RBP7	ENSCSAT00000017759	TSS1500	S_Shore	2:2T32C14
cg14348930	cg14348930	0072680987	ATCATATAATTAACAAAATCTAAATTCAAACCCAAATAACCTACCTACAC			II			CAGATGCCTTTAAGATAGCCAAGTGGAGACGTCAAGTAGGAGGCGAGAGGTGGCACTGAA[CG]TGCAGGCAGGTTACCTGGGTTTGAATCCAGACTCTGCCAACTATATGACCTCGGGCAAGT	37	1	10053979	CGTGCAGGCAGGTTACCTGGGTTTGAATCCAGACTCTGCCAACTATATGA	20	121777938	R	rs80254368	1						chr1:10057121-10058108	N_Shelf				S_Shelf	1:19C30
cg24984646	cg24984646	0064736592	CTCCRAATTTTTATAAATAAAATATCATTAACRATCCATTCATTCACCAC			II			TGATGCTCAGAAGTTTATCTATGAATCGGATGTGCTGTGGAAACACCGGAGCAACATTCA[CG]TGGTGAATGAATGGATCGCTAATGACATCTCATCCACAAAAATCCGGAGAGCCCTCAGAA	37	1	10042552	CGTGGTGAATGAATGGATCGCTAATGACATCTCATCCACAAAAATCCGGA	20	121791194	R	rs201994921;rs201869906	1;30			NMNAT1;NMNAT1	NM_022787;NM_001297778	Body;Body			NMNAT1	ENSCSAT00000017760	Body		1:30T19
cg04407233	cg04407233	0096717961	AAATAAAATATCATTAACRATCCATTCATTCACCACRTAAATATTACTCC			II			ACTCGGGCTGGAAATGATGCTCAGAAGTTTATCTATGAATCGGATGTGCTGTGGAAACAC[CG]GAGCAACATTCACGTGGTGAATGAATGGATCGCTAATGACATCTCATCCACAAAAATCCG	37	1	10042538	CGGAGCAACATTCACGTGGTGAATGAATGGATCGCTAATGACATCTCATC	20	121791208	R	rs142968179;rs201994921;rs201869906	0;15;44		TRUE	NMNAT1	NM_022787	Body			NMNAT1	ENSCSAT00000017760	Body		1:16T33
cg27279831	cg27279831	0014631905	TCCATTTCCACTAACTATTTATAACTACTTTTCCTATCTTATTTCATCCC			II			TCTTTCTTACTTCCATTTCCACTGACTATTTGTGGCTGCTTTTCCTATCTTGTTTCATCC[CG]TCCAATGAATTCCAAATCATCACTGTCATCAGTAACATCACTTTCCTCAAAAATAACAGC	37	1	10022194	CGGGATGAAACAAGATAGGAAAAGCAGCCACAAATAGTCAGTGGAAATGG	20	121809261	F	rs555544513;rs190844165	24;15			NMNAT1;NMNAT1;NMNAT1	NM_001297778;NM_022787;NM_001297779	5URT;5URT;5URT							3:4G15G1G27
cg22393461	cg22393461	0078692166	AATACTTTTATCAAACCTAAAACTAATCTAACRAACCAAAATAACCTATC			II			ATCTCAGACAGGAAAAACAGGACCCAGATGGCTCAGACTGTTGGGTTAGCATCTGGCCTT[CG]ACAGGTCACCCTGGCCCGCCAGATCAGCCCCAGGCCTGACAAAAGCACTACAGGATAAAG	37	1	10010658	CGACAGGTCACCCTGGCCCGCCAGATCAGCCCCAGGCCTGACAAAAGCAC	20	121818807	R	rs568329690	18		TRUE	NMNAT1	NM_022787	5'UTR							3:8C3T17T19
cg12402966	cg12402966	0098740273	TAAAAAACAAACTCTCCATTCACTCTTCTAATAAAAACACTAATCCTATC			II			TGTATTTGGAGTAAGGAAATAATTAAGGTTAAATGAGGTCATAAGTGTGGGGCCCTGATC[CG]ATAGGACTAGTGTCCTTATCAGAAGAGTGAATGGAGAGCTTGCCCCTTACCCTTACATAC	37	1	10006802	AAGGGGCAAGCTCTCCATTCACTCTTCTGATAAGGACACTAGTCCTATCG	20	121829281	F	rs555294158	32			NMNAT1;NMNAT1;NMNAT1	NM_001297778;NM_022787;NM_001297779	5URT;5URT;5URT	chr1:10003165-10003585	S_Shelf	LZIC;7SK	ENSCSAT00000017761;ENSCSAT00000022823	Body;TSS1500		2:9A7C32
cg06853505	cg06853505	0097711377	TCCTTTCCAAAATAAATCCATCTATTCCRAAAATCAAAAACTATTTTACC			II			TCAGGTTTGGGGCAAGGAGCTTTGATTGACCCTTAATTTTTTCAGTGGAACGGAAAACTT[CG]GTAAAATAGCTTCTGACCTTCGGAACAGATGGATTCACCTTGGAAAGGAAAAATCTCTTT	37	1	10003752	CGGTAAAATAGCTTCTGACCTTCGGAACAGATGGATTCACCTTGGAAAGG	20	121837833	R				TRUE	NMNAT1;LZIC	NM_022787;NM_032368	5'UTR;TSS1500	chr1:10003165-10003585	S_Shore				N_Shore	2:3C12A33
cg02776672	cg02776672	0083761205	AATAAATCCATCTATTCCRAAAATCAAAAACTATTTTACCRAAATTTTCC			II			AAGCTCATATTCAGGTTTGGGGCAAGGAGCTTTGATTGACCCTTAATTTTTTCAGTGGAA[CG]GAAAACTTCGGTAAAATAGCTTCTGACCTTCGGAACAGATGGATTCACCTTGGAAAGGAA	37	1	10003742	CGGAAAACTTCGGTAAAATAGCTTCTGACCTTCGGAACAGATGGATTCAC	20	121837843	R					LZIC;NMNAT1;NMNAT1;NMNAT1	NM_032368;NM_001297778;NM_022787;NM_001297779	TSS1500;5URT;5URT;5URT	chr1:10003165-10003585	S_Shore				N_Shore	1:6A43
cg01929105	cg01929105	0009733880	TAAAACAAAAAACRACCAATTTCTCAAAAACTCCTTACRAAAAACTTACC			II			GCTGGCGTCCGGGCCGCTGGTGATCTCCGGTAGCACTCGGGCCGGCGGACAGTGAGGGCG[CG]GTAAGCTCCCCGCAAGGAGCCCCTGAGAAACTGGTCGCTTTTTGTCCTAGATATAGGGGA	37	1	10003572	AGGACAAAAAGCGACCAGTTTCTCAGGGGCTCCTTGCGGGGAGCTTACCG	20	121838008	F	rs75269186	20		TRUE	NMNAT1;NMNAT1;LZIC	NM_022787;NM_022787;NM_032368	1stExon;5'UTR;TSS1500	chr1:10003165-10003585	Island				Island	2:11G6C31
cg02091487	cg02091487	0057695152	AAACAAAAAACRACCAATTTCTCAAAAACTCCTTACRAAAAACTTACCRC			II			TCGCTGGCGTCCGGGCCGCTGGTGATCTCCGGTAGCACTCGGGCCGGCGGACAGTGAGGG[CG]CGGTAAGCTCCCCGCAAGGAGCCCCTGAGAAACTGGTCGCTTTTTGTCCTAGATATAGGG	37	1	10003570	GACAAAAAGCGACCAGTTTCTCAGGGGCTCCTTGCGGGGAGCTTACCGCG	20	121838010	F	rs75269186	22			LZIC;NMNAT1;NMNAT1;NMNAT1;NMNAT1;NMNAT1	NM_032368;NM_022787;NM_001297779;NM_001297778;NM_022787;NM_001297779	TSS1500;1stExon;1stExon;5URT;5URT;5URT	chr1:10003165-10003585	Island				Island	2:9G6C33
cg23610023	cg23610023	0026733238	AATAAAACATCTCRATCRCACTCTCATTAATTCCAAAAAACCRAAAATAC			II			CGCCTACCTGAGGGCACTGGCCTGGCGGACCGCGCCGGGGGAGCACTTCCGCTGGACGCA[CG]CACTTCCGGCCCCCTGGAACCAATGAGAGTGCGACCGAGATGTTCCACTCGCTGGCGTCC	37	1	10003460	CGCACTTCCGGCCCCCTGGAACCAATGAGAGTGCGACCGAGATGTTCCAC	20	121838120	R				TRUE	NMNAT1;LZIC	NM_022787;NM_032368	TSS200;TSS1500	chr1:10003165-10003585	Island				Island	0:50
cg00418146	cg00418146	0089655351	ATTTAAAACCAAAAACCCCACCTACCTAAAAACACTAACCTAACAAACCA	0031800154	ATTTAAAACCAAAAACCCCGCCTACCTAAAAACACTAACCTAACGAACCG	I	C	Grn	GCCAGTCCCAGAGTTTAGGGCCAGGGGCCCCGCCTACCTGAGGGCACTGGCCTGGCGGAC[CG]CGCCGGGGGAGCACTTCCGCTGGACGCACGCACTTCCGGCCCCCTGGAACCAATGAGAGT	37	1	10003430	GTTTAGGGCCAGGGGCCCCGCCTACCTGAGGGCACTGGCCTGGCGGACCG	20	121838150	R	rs375600893;rs571478112;rs538560914	45;12;10		TRUE	NMNAT1;LZIC	NM_022787;NM_032368	TSS200;TSS1500	chr1:10003165-10003585	Island				Island	2:6T9G33
cg15591198	cg15591198	0061659546	CCCTAAACTCTAAAACTAACAAACAATCAAACAACACAAAAAAAATCCCA	0019607219	CCCTAAACTCTAAAACTAACGAACGATCAAACGACACAAAAAAAATCCCG	I	A	Red	GGTCCCCGAAACTCCTTCCGGGCCTACCTGACAAAAACTGGGACAACCTCCTTAGGCCCC[CG]GGATTCCCCCTGTGCCGCCTGACCGCCCGCCAGTCCCAGAGTTTAGGGCCAGGGGCCCCG	37	1	10003340	CCCTAAACTCTGGGACTGGCGGGCGGTCAGGCGGCACAGGGGGAATCCCG	20	121838240	F	rs537886432;rs375600893	40;47		TRUE	NMNAT1;LZIC	NM_022787;NM_032368	TSS200;TSS1500	chr1:10003165-10003585	Island				Island	3:26A4T11G6
cg26685197	cg26685197	0023602977	AATTTAACCCAAAACCAACAAAACTAAATAAAAAATCAACTCCRACCACC			II			AAAGTGAGGAGGGTTTGGCCCAGAACCAACAGGACTGGGTGAAGAATCAGCTCCGGCCAC[CG]CAGCAAATCCCACCCCACGCGGGAACTTGAAGTCCGGCACGTAGGTCCCGCGGCGGCCGG	37	1	10003173	CGGTGGCCGGAGCTGATTCTTCACCCAGTCCTGTTGGTTCTGGGCCAAAC	20	121838407	F	rs533354809	27		TRUE	NMNAT1;LZIC	NM_022787;NM_032368	TSS1500;TSS1500	chr1:10003165-10003585	Island				Island	2:16G14G18
cg04200705	cg04200705	0061635169	CTTCCACTTAAACAACCTAAAACATCAAAAACRAAAACACTTTCCCCCTC			II			AGTCCAGATAACTTCCACTTGAGCAGCCTGAGACATCAAGGGCGGGGGCACTTTCCCCCT[CG]ACTGCGCCTACCGCAGCCTTTCTGAGTTTCTTCCTAGCGAGGCCGAGAGGGTCTTTGAGG	37	1	10002963	CGAGGGGGAAAGTGCCCCCGCCCTTGATGTCTCAGGCTGCTCAAGTGGAA	20	121838620	F	rs1220423;rs184587512	44;42			NMNAT1;NMNAT1;NMNAT1;LZIC	NM_022787;NM_001297779;NM_001297778;NM_032368	TSS1500;TSS1500;TSS200;TSS200	chr1:10003165-10003585	N_Shore				Island	3:6A4C11G26
cg02338858	cg02338858	0028656985	CTAAAACAATCCAAATAACTTCCACTTAAACAACCTAAAACATCAAAAAC			II			ATAAACTTGCCCTAAGGCAGTCCAGATAACTTCCACTTGAGCAGCCTGAGACATCAAGGG[CG]GGGGCACTTTCCCCCTCGACTGCGCCTACCGCAGCCTTTCTGAGTTTCTTCCTAGCGAGG	37	1	10002945	TAAGGCAGTCCAGATAACTTCCACTTGAGCAGCCTGAGACATCAAGGGCG	20	121838638	R	rs1220423;rs184587512	26;24		TRUE	NMNAT1;LZIC	NM_022787;NM_032368	TSS1500;TSS200	chr1:10003165-10003585	N_Shore				Island	1:5G44
cg23990535	cg23990535	0097642107	ATTCATACTCACCTATCTCTTAATACTCTAATCTCTACACAATACCRACC			II			GGAGGGTCCTCATTCATGCTCACCTGTCTCTTAGTACTCTGATCTCTGCACAGTGCCGAC[CG]GTCTCAAATTGCACAAACCTCCAGTTCTTGACGTTCCGAGTGTCATAAACTTGAGGAAAA	37	1	10002719	CGGTCGGCACTGTGCAGAGATCAGAGTACTAAGAGACAGGTGAGCATGAA	20	121838865	F	rs556524644;rs577908624	28;19		TRUE	NMNAT1;LZIC;LZIC	NM_022787;NM_032368;NM_032368	TSS1500;1stExon;5'UTR	chr1:10003165-10003585	N_Shore				S_Shore	1:5A44
cg24842740	cg24842740	0090673379	AATTATCCTTCCCTACAACCTACTATAATTACACTATTATTTCATACTTC			II			TGCCCAGCCAAAAAACTGTTCTCTACAGCAAAGGATAACTATAAGAGTAAAATTTTCAGG[CG]AAGTATGAAATAACAGTGCAACCATAGCAGGCTGCAGGGAAGGATAACTGTTTTTTATTT	37	1	9973750	GTTATCCTTCCCTGCAGCCTGCTATGGTTGCACTGTTATTTCATACTTCG	20	121857928	F	rs72858073;rs139585875;rs145009083	26;33;48		TRUE				chr1:9969845-9970063	S_Shelf				N_Shelf	1:3C46
cg25033138	cg25033138	0077689981	AAAACCATTATTTTTCCRAAACACTATACTCCTAAAACAAATAAAAACAC			II			CGGTGGCCTGGAGGAGGAGCCGGGTAAGGCTGAAGCTGGCGCTGCGGTAAAGCCACTCTG[CG]TGTCCCTATCTGCTCCAGGAGCACAGTGTTCCGGAAAAATAATGGCCTCTCCCACACACC	37	1	9970789	AGGCCATTATTTTTCCGGAACACTGTGCTCCTGGAGCAGATAGGGACACG	20	121860889	F				TRUE	CTNNBIP1;CTNNBIP1	NM_001012329;NM_020248	TSS1500;TSS1500	chr1:9970584-9970790	Island				Island	2:3G21A24
cg17512868	cg17512868	0087807431	CRAAACACTATACTCCTAAAACAAATAAAAACACRCAAAATAACTTTACC			II			GGGCGCGAGGAGGAGGCGGTGGCCTGGAGGAGGAGCCGGGTAAGGCTGAAGCTGGCGCTG[CG]GTAAAGCCACTCTGCGTGTCCCTATCTGCTCCAGGAGCACAGTGTTCCGGAAAAATAATG	37	1	9970773	GGAACACTGTGCTCCTGGAGCAGATAGGGACACGCAGAGTGGCTTTACCG	20	121860905	F	rs6703867;rs533728564;rs143111976;rs568451077	6;7;9;10		TRUE	CTNNBIP1;CTNNBIP1	NM_001012329;NM_020248	TSS1500;TSS1500	chr1:9970584-9970790	Island				Island	1:9A40
cg18520611	cg18520611	0001735837	AAACAAAACAAAACCCAAAACCACAAATTAATTAACTCAACCTATAAACA	0030757144	GAACGAAACGAAACCCGAAACCGCGAATTAATTAACTCAACCTATAAACG	I	A	Red	GGCGGGGCCTGCGGGCGGGGCGGGGCCCGGGGCCGCGAATTGGTTAACTCAGCCTGTGGG[CG]GGGCTGCGCGGTGCGGGGCGGGGCCTTGTGGCGCATGTGAACGCTCATTGGGCCCTCCTG	37	1	9970515	GGGCGGGGCGGGGCCCGGGGCCGCGAATTGGTTAACTCAGCCTGTGGGCG	20	121861163	R	rs112860082;rs193174306	46;31			CTNNBIP1;CTNNBIP1	NM_020248;NM_001012329	TSS200;TSS200	chr1:9969845-9970063	S_Shore				Island	3:8T1T25A13
cg24523535	cg24523535	0047602842	TTAAAAAAACAACCAACCCTTTATCTACCAAAAAAAAACCACAAAAAACA	0084787960	TTAAAAAAACGACCAACCCTTTATCTACCGAAAAAAAACCGCGAAAAACG	I	C	Grn	CAGGCCCAGACCAGGGCGCCGCGCCGCTGGGGCAGTCAGGGGTCCGAGCGGGGTCGGGGG[CG]CTCTCCGCGGCCCCTCCCCGGCAGACAAAGGGCTGGCCGCTCCCCCAAGCCCCGGCGCGG	37	1	9970042	TTGGGGGAGCGGCCAGCCCTTTGTCTGCCGGGGAGGGGCCGCGGAGAGCG	20	121861635	F	rs370912271	51		TRUE	CTNNBIP1;CTNNBIP1	NM_020248;NM_001012329	5'UTR;5'UTR	chr1:9969845-9970063	Island				Island	1:1G48
cg10740965	cg10740965	0084750292	CTTCCTAAAAAATACCTAATAAAAACACATATCTCACCTAAATAACRAAC			II			AGGAGGTGAGAGGTGCAGTTTGGGGCTCCAGGTGGTTAATTTTGCAGGTTCGTGCATACA[CG]CCCGCCATCCAGGTGAGATATGTGCCCCCACCAGGTACCTTCCAGGAAGGCTCACCGGGG	37	1	9969647	CGCCCGCCATCCAGGTGAGATATGTGCCCCCACCAGGTACCTTCCAGGAA	20	121862029	R	rs564482137;rs557117066	1;46		TRUE	CTNNBIP1;CTNNBIP1	NM_020248;NM_001012329	5'UTR;5'UTR	chr1:9969845-9970063	N_Shore				S_Shore	3:20A8G6T13
cg17095179	cg17095179	0074785576	ACTAAACTTATCTAAACAATACCTATTATCAAATTAACCCCTAAAAAAAC			II			TGCAAGCCACACGTCTCATTATTCATAAAACTCTTGATTTGCGGCCAACACGGCCCCCGC[CG]CCTTCCCAGGGGCTAACCTGACAACAGGCACTGCTCAGACAAGTTCAGCTCACAAGGCAG	37	1	9969424	CTGAACTTGTCTGAGCAGTGCCTGTTGTCAGGTTAGCCCCTGGGAAGGCG	20	121862252	F	rs563947945	46		TRUE	CTNNBIP1;CTNNBIP1	NM_020248;NM_001012329	5'UTR;5'UTR	chr1:9969845-9970063	N_Shore				S_Shore	1:19A30
cg17575567	cg17575567	0016621884	TTTACCAAAAACTTCTACTTCCTTTCTATAATTTAATAACTAACAATTTC			II			CTAGCTCAGGAGACGAACCACCATCACCCATTTGTAATGACATCCCCTTTCCCAAAGCCA[CG]AAACTGTTAGTCACCAAACCACAGAAAGGAAGCAGAAGCTTCTGGCAAAACTGGTCTGTT	37	1	9953446	TTGCCAGAAGCTTCTGCTTCCTTTCTGTGGTTTGGTGACTAACAGTTTCG	20	121875421	F	rs182549863	15			CTNNBIP1;CTNNBIP1	NM_020248;NM_001012329	5URT;5URT							0:50
cg16578549	cg16578549	0070615909	TTATAAACCAATAAAAAAACTAAAATCCTAACTCTTACATAAATACAAAC			II			CCTTCTTCTATTTATAAGCCAATGGAAGGGCTGGAATCCTAGCTCTTGCATGGGTACAAG[CG]CCCCCTCACTCCTGGGTATGAGGCCTCCCAGGCCTGACCGACCTTCCCCATGGGCTGTGC	37	1	9950732	TATAAGCCAATGGAAGGGCTGGAATCCTAGCTCTTGCATGGGTACAAGCG	20	121878423	R	rs551259085;rs569470776;rs369894624	49;44;2		TRUE	CTNNBIP1;CTNNBIP1	NM_020248;NM_001012329	5'UTR;5'UTR			ENSCSAG00000019776	ENSCSAT00000019866	TSS1500		3:12C0T15T20
cg25806353	cg25806353	0091608585	CAACTTTCCTAAAATAATACATTCTAATCCACAATATCTCTAAACACAAC			II			CAGTCCGCTCAACACCACACCCCCTGCTCCCCTTGGCTTAGTCACCAAGTCTAATTGAGA[CG]CTGTGTTCAGAGACACTGTGGACCAGAATGCATCACTCCAGGAAAGTTGATGGCCAAGTT	37	1	9938359	CGCTGTGTTCAGAGACACTGTGGACCAGAATGCATCACTCCAGGAAAGTT	20	121892102	R	rs561321705;rs180959064;rs551079192;rs569256764	0;11;43;48			CTNNBIP1;CTNNBIP1	NM_020248;NM_001012329	5URT;5URT			CTNNBIP1	ENSCSAT00000017762	TSS1500		3:1G2G40T4
cg12814199	cg12814199	0098634594	CCRACTTTACAAAATATTACCCTATCCAACAAACCTTCTATAAACAACTC			II			CCTCCATGGGGCCGGCTTTACAGAATGTTGCCCTGTCCAACAAGCCTTCTATGAACAGCT[CG]CACTGATAGGTGCCGCCCCGTCTTCCCGGCTGGTGCAGCCTCGCCGTCCCGGGGACACCT	37	1	9935516	CGGCTTTACAGAATGTTGCCCTGTCCAACAAGCCTTCTATGAACAGCTCG	20	121894897	R	rs141838239	7		TRUE	CTNNBIP1;CTNNBIP1	NM_020248;NM_001012329	5'UTR;5'UTR			CTNNBIP1	ENSCSAT00000017762	Body		2:15T32T1
cg12187160	cg12187160	0093807505	RCAACAACTACTAAAATAAAACCTTATCAACCCTAATACCAAAAAACTAC			II			TCAGAAATAACGCAGCAGCTGCTGGGGTGGAGCCTTATCAGCCCTGGTGCCAAGGAACTG[CG]CTCGGAGAACCACGGAACCAAGCTGGCAGGCCAAGAACACTCCTCACACCATCCATCCCT	37	1	9933026	CAGCAGCTGCTGGGGTGGAGCCTTATCAGCCCTGGTGCCAAGGAACTGCG	20	121897388	R	rs561853858	31			CTNNBIP1;CTNNBIP1	NM_020248;NM_001012329	5URT;5URT			CTNNBIP1	ENSCSAT00000017762	Body		0:50
cg08175250	cg08175250	0006801311	AAACCRCTTTCCACCCACAATCTCCCTTCTAAAAACATAAAACAAATAAC			II			ACTCCTCCCAGGAGCCGCTTTCCACCCACAGTCTCCCTTCTGGGAGCATGGGGCAGGTGG[CG]AGGTGCTGGGTTCCTTTCTCACCCATGCTGGTCCCAGCAGGCTGAACTGAGCAGCTCTGT	37	1	9932287	CGCCACCTGCCCCATGCTCCCAGAAGGGAGACTGTGGGTGGAAAGCGGCT	20	121898121	F	rs116816892;rs184758270	47;2			CTNNBIP1;CTNNBIP1	NM_020248;NM_001012329	5URT;5URT			CTNNBIP1	ENSCSAT00000017762	Body		2:34C10G4
cg09282982	cg09282982	0084642264	ATCTACCCAAATATACCTCCTAAATCATACRACAACCTATTCTATATAAC			II			GATTAGCCCTGGAAGAGAAGAGACCTCACCCAAGAGATCCCAGGATGGGGCGGGAGCCGA[CG]CCACATAGAACAGGCTGCCGCATGATCCAGGAGGCACACCTGGGCAGACACACCCAGGCA	37	1	9929976	CGCCACATAGAACAGGCTGCCGCATGATCCAGGAGGCACACCTGGGCAGA	20	121900375	R	rs528726601	47			CTNNBIP1;CTNNBIP1	NM_020248;NM_001012329	Body;Body			CTNNBIP1	ENSCSAT00000017762	Body		2:29A12G7
cg19123622	cg19123622	0019657569	TCCCRCCTCTAATACAATATAAATATCTACTAAATAAATACCTAAACTAC			II			GGAGGGGCCCAGCCGGCTGCCCCCAAGGAGGAGCTGCTCCAGCAGCCTGGCCCTGGAAGG[CG]CAGTCCAGGCATCCATCCAGCAGACACCTACACTGCACCAGAGGCGGGATGGGGGACTCA	37	1	9923630	CCCGCCTCTGGTGCAGTGTAGGTGTCTGCTGGATGGATGCCTGGACTGCG	20	121906452	F	rs3889002;rs575373791;rs529621913	1;46;47			CTNNBIP1;CTNNBIP1	NM_020248;NM_001012329	Body;Body			CTNNBIP1	ENSCSAT00000017762	Body		0:50
cg26193557	cg26193557	0035763821	CAACCTATTTCCAAATTTACAAATTAAAAACTAATACAACACTAAACTCC			II			AGCCCCAAGGCCAATCCACAGAGCAAGGGCATTTCACAGACCTGGCTGGGGAAATCCTGG[CG]GAGCCTAGTGCTGCACTAGCTCCTAATTTGCAAACTTGGAAACAGGCTGGTCCCAGGCCA	37	1	9919845	AGCCTGTTTCCAAGTTTGCAAATTAGGAGCTAGTGCAGCACTAGGCTCCG	20	121910153	F	rs534257287;rs80060692	1;11			CTNNBIP1;CTNNBIP1	NM_020248;NM_001012329	Body;Body			CTNNBIP1	ENSCSAT00000017762	Body		2:0G2T46
cg06216080	cg06216080	0010808105	TTTCATAAATTCRTATATAAACTAAACTAATTTCTCCCTCRAAATCAAAC			II			CTGGGAAGGAGGGGCCCCCGCAGCAGCAGAGCCCACGTGATGTGGGGAAATCAGTCAGAG[CG]CCTGATTCCGAGGGAGAAACCAGCTCAGCTCACACACGAACCTATGAAAATTCTTTATTG	37	1	9908294	CGCCTGATTCCGAGGGAGAAACCAGCTCAGCTCACACACGAACCTATGAA	20	121921580	R	rs534918357;rs552636800;rs182172445;rs541583227	1;17;38;45								CTNNBIP1	ENSCSAT00000017762	3'UTR		1:10G39
cg15416870	cg15416870	0053757157	AACAACAAAACCCACRTAATATAAAAAAATCAATCAAAACRCCTAATTCC			II			GGGGCCCCCGCAGCAGCAGAGCCCACGTGATGTGGGGAAATCAGTCAGAGCGCCTGATTC[CG]AGGGAGAAACCAGCTCAGCTCACACACGAACCTATGAAAATTCTTTATTGTTAATTTCTT	37	1	9908304	CGGAATCAGGCGCTCTGACTGATTTCCCCACATCACGTGGGCTCTGCTGC	20	121921570	F	rs1220395;rs534918357	37;11								CTNNBIP1	ENSCSAT00000017762	3'UTR		2:28T1T19
cg01994208	cg01994208	0079628934	AACTCAAATCACAAACACTTATCAAACTTAATATTATCCTTCCTAACTAC			II			ACCCTGAGCTCAACTCAGGTCACAGACACTTATCAAACTTGGTGTTGTCCTTCCTGGCTG[CG]CCTCCCTGGGAAGGAGGGGCCCCCGCAGCAGCAGAGCCCACGTGATGTGGGGAAATCAGT	37	1	9908227	ACTCAGGTCACAGACACTTATCAAACTTGGTGTTGTCCTTCCTGGCTGCG	20	121921647	R	rs558993547	22												0:50
cg06431967	cg06431967	0057620830	AAACATCATTCCAAATTCAACTAAAATCAATAAACTTCAAAAACAACCTC			II			GGATGGCGGGGTCCCCACATCCTTACGGAGTGCTTAGTGTCTTTTCATAGGTGTGGAAGA[CG]AGGTTGCCTCTGAAGCTTACTGATCTCAGTTGAATCTGGAATGATGTTTAGAATCTCCAG	37	1	9908036	CGAGGTTGCCTCTGAAGCTTACTGATCTCAGTTGAATCTGGAATGATGTT	20	121921838	R	rs554913720	31												1:32A17
cg20488341	cg20488341	0048658820	AAACAAATAAACAAACCRAAAACAAAAAACCTCCACACATAATAAAAAAC			II			GCTGAAGGAGGAGGCAGATGGGCAGGCCGAGGGCAAGGAGCCTCCACACATGGTGGAGGG[CG]GGGGAGGCTCTGCCTGGTGCCAGCGCTGGGCAGGAGGTGCTGCATGTTAAGATCACAGCT	37	1	9896309	GGCAGATGGGCAGGCCGAGGGCAAGGAGCCTCCACACATGGTGGAGGGCG	20	121932067	R	rs114548930;rs540266774	13;2		TRUE										2:19G19A10
cg14037769	cg14037769	0009758171	TCAATACCCTCTAATAATCAAAATCCCAACRCTACAACTTCAATAAAACC			II			GGGCCTGAAGGGGCAGCAGGAGGGAGGGTGATTCCTGCCTCCTCTCCCTTCTCGCTCAGC[CG]GCCTCATTGAAGTTGCAGCGCTGGGACTTTGATCATCAGAGGGCATTGATTTAGGGGATG	37	1	9895799	CGGCCTCATTGAAGTTGCAGCGCTGGGACTTTGATCATCAGAGGGCATTG	20	121932578	R				TRUE										1:31C18
cg21117808	cg21117808	0061649243	CCATTCTCAAACRAACRTATTACTACTATTTTACACAATATAAACTTAAC			II			GAGCCGCGGAGCCATTCTCAGGCGGGCGTGTTACTACTGTTTTGCACAGTGTGGGCTTGG[CG]GGTGTTTGTGGAGCGGAGCCGGAGGCAGGTAAGCAGTTATTATAGCCGCTTTCCTAATAA	37	1	9887936	CATTCTCAGGCGGGCGTGTTACTACTGTTTTGCACAGTGTGGGCTTGGCG	20	121940462	R	rs550412700	21		TRUE				chr1:9883011-9884667	S_Shelf				N_Shelf	2:19G8A21
cg24691879	cg24691879	0013663149	CRAACATCCTATCCTTAAAAACTAATTCTTTTTACAATAATTATCCCAAC			II			CACTACTGGCTCCATTTTGCAGATAAGGAAACTAAGTCAGAAAGGTGAAATGACTTCCCC[CG]TTGGGACAACTATTGTAAAAAGAATCAGCCCTCAAGGACAGGATGTTCGCATTAGGGGGA	37	1	9885039	GAACATCCTGTCCTTGAGGGCTGATTCTTTTTACAATAGTTGTCCCAACG	20	121943389	F	rs567442779	6		TRUE	CLSTN1;CLSTN1	NM_014944;NM_001009566	TSS1500;TSS1500	chr1:9883011-9884667	S_Shore	CLSTN1	ENSCSAT00000017763	TSS1500	N_Shore	1:2C47
cg09478648	cg09478648	0083773952	CTACAAAATAAAACCAATAATATCTCATAAAATACAATACCTACACACAC			II			CCTCTGGACCCCTGGCACCCCCCCGCAGTGGAGGAAAGGCCTGGAACAGCCGTGGATGGG[CG]TGTGTGCAGGCACTGTACCCTATGAGACACTACTGGCTCCATTTTGCAGATAAGGAAACT	37	1	9884950	TGCAAAATGGAGCCAGTAGTGTCTCATAGGGTACAGTGCCTGCACACACG	20	121943478	F	rs549180659	0			CLSTN1;CLSTN1;CLSTN1	NM_014944;NM_001302883;NM_001009566	TSS1500;TSS1500;TSS1500	chr1:9883011-9884667	S_Shore	CLSTN1	ENSCSAT00000017763	TSS1500	N_Shore	2:15A6G27
cg00123104	cg00123104	0030771855	ATTCACTAAAAAAATCTATTTATAACTTTCAAAAAACRACTAATATACRC			II			GTCTGTCCTGAATTCACTGAAGGAATCTATTTGTGACTTTCAAAAGGCGGCTGGTGTGCG[CG]CTCTTTCTCAGTGACATGGTGCGATGCTGGTTCTTAGAAATGCGGAGGTCCGAATGGATA	37	1	9884732	CGCGCACACCAGCCGCCTTTTGAAAGTCACAAATAGATTCCTTCAGTGAA	20	121943695	F				TRUE	CLSTN1;CLSTN1	NM_014944;NM_001009566	TSS200;TSS200	chr1:9883011-9884667	S_Shore	CLSTN1	ENSCSAT00000017763	TSS1500	N_Shore	3:20A7T18C2
cg24551579	cg24551579	0075809427	CAAAAACCAATATAAATAATACTACACAACCCTTAACTATTTACCAAACA	0093731498	CGAAAACCGATATAAATAATACTACGCGACCCTTAACTATTTACCAAACG	I	C	Grn	CCAGTAGAGGTGTTGAGAGGGGTCACGAAAGGGGGTCCAGGAGACGAGGTCAGCGAAACG[CG]CCTGGTAAACAGTTAAGGGCCGCGCAGCACTACCCACACCGGCTCCCGCCCCGGGACCTG	37	1	9884600	CGCCTGGTAAACAGTTAAGGGCCGCGCAGCACTACCCACACCGGCTCCCG	20	121943827	R				TRUE	CLSTN1;CLSTN1	NM_014944;NM_001009566	TSS200;TSS200	chr1:9883011-9884667	Island	CLSTN1	ENSCSAT00000017763	TSS1500	N_Shore	3:12C11T9G15
cg24044762	cg24044762	0011804563	AAAACCAATATAAATAATACTACACAACCCTTAACTATTTACCAAACACA	0037679546	AAAACCGATATAAATAATACTACGCGACCCTTAACTATTTACCAAACGCG	I	T	Red	CCCCAGTAGAGGTGTTGAGAGGGGTCACGAAAGGGGGTCCAGGAGACGAGGTCAGCGAAA[CG]CGCCTGGTAAACAGTTAAGGGCCGCGCAGCACTACCCACACCGGCTCCCGCCCCGGGACC	37	1	9884598	CGCGCCTGGTAAACAGTTAAGGGCCGCGCAGCACTACCCACACCGGCTCC	20	121943829	R				TRUE	CLSTN1;CLSTN1	NM_014944;NM_001009566	TSS200;TSS200	chr1:9883011-9884667	Island	CLSTN1	ENSCSAT00000017763	TSS1500	N_Shore	3:10C11T9G17
cg27399414	cg27399414	0054714876	CAATATAAATAATACTACACAACCCTTAACTATTTACCAAACACATTTCA	0011777908	CGATATAAATAATACTACGCGACCCTTAACTATTTACCAAACGCGTTTCG	I	C	Grn	CGTCTCCCCAGTAGAGGTGTTGAGAGGGGTCACGAAAGGGGGTCCAGGAGACGAGGTCAG[CG]AAACGCGCCTGGTAAACAGTTAAGGGCCGCGCAGCACTACCCACACCGGCTCCCGCCCCG	37	1	9884593	CGGTGTGGGTAGTGCTGCGCGGCCCTTAACTGTTTACCAGGCGCGTTTCG	20	121943834	F				TRUE	CLSTN1;CLSTN1	NM_014944;NM_001009566	TSS200;TSS200	chr1:9883011-9884667	Island	CLSTN1	ENSCSAT00000017763	TSS1500	N_Shore	3:5C11T9G22
cg26985289	cg26985289	0044782579	ATCCAAAAAACAAAATCAACAAAACACACCTAATAAACAATTAAAAACCA	0057759912	ATCCAAAAAACGAAATCAACGAAACGCGCCTAATAAACAATTAAAAACCG	I	C	Grn	TCACGAAAGGGGGTCCAGGAGACGAGGTCAGCGAAACGCGCCTGGTAAACAGTTAAGGGC[CG]CGCAGCACTACCCACACCGGCTCCCGCCCCGGGACCTGCCCCCGGGGAGTCTGTCCTGAA	37	1	9884622	CGGCCCTTAACTGTTTACCAGGCGCGTTTCGCTGACCTCGTCTCCTGGAC	20	121943805	F				TRUE	CLSTN1;CLSTN1	NM_014944;NM_001009566	TSS200;TSS200	chr1:9883011-9884667	Island	CLSTN1	ENSCSAT00000017763	TSS1500	N_Shore	2:8G29A11
cg09174674	cg09174674	0091720118	CTTACTAAAAACAACAACAACAACTAAAATAACAACAACACTCTCTCTCA	0068726191	CTTACTAAAAACAACGACAACAACTAAAATAACGACGACGCTCTCTCTCG	I	A	Red	TCAGAGCAGCGTCTTGCTGAAGGCAGCGGCAGCAACTAAGATGGCGGCGGCGCTCTCTCT[CG]GGTCCGGCGAGGGTACCCGGCCGGGGGCGGGGTGGCGGCGGGAGGGGCGGGGATGGGGAG	37	1	9884042	CTTGCTGAAGGCAGCGGCAGCAACTAAGATGGCGGCGGCGCTCTCTCTCG	20	121944382	R				TRUE	CLSTN1;CLSTN1;CLSTN1;CLSTN1	NM_001009566;NM_014944;NM_014944;NM_001009566	1stExon;1stExon;5'UTR;5'UTR	chr1:9883011-9884667	Island	CLSTN1	ENSCSAT00000017763	TSS200	Island	2:12T29C7
cg08845510	cg08845510	0092620136	CTCAAAACAACATCTTACTAAAAACAACAACAACAACTAAAATAACAACA	0076778414	CTCAAAACAACGTCTTACTAAAAACAACGACAACAACTAAAATAACGACG	I	A	Red	CGCCCTCCCCGCCTCAGAGCAGCGTCTTGCTGAAGGCAGCGGCAGCAACTAAGATGGCGG[CG]GCGCTCTCTCTCGGGTCCGGCGAGGGTACCCGGCCGGGGGCGGGGTGGCGGCGGGAGGGG	37	1	9884029	CGCCGCCATCTTAGTTGCTGCCGCTGCCTTCAGCAAGACGCTGCTCTGAG	20	121944395	F	rs549236291	43		TRUE	CLSTN1;CLSTN1;CLSTN1;CLSTN1	NM_001009566;NM_014944;NM_014944;NM_001009566	1stExon;1stExon;5'UTR;5'UTR	chr1:9883011-9884667	Island	CLSTN1	ENSCSAT00000017763	5'UTR	Island	3:29C7G8C3
cg23272189	cg23272189	0023715281	AATTACTACCACTACCTTCAACAAAACACTACTCTAAAACAAAAAAAACA	0077786400	AATTACTACCGCTACCTTCAACAAAACGCTACTCTAAAACGAAAAAAACG	I	C	Grn	GTCCAAGGAGGAGCCGCCGCCGCCGCCGCCGTGACGCTGGGCCGCGCGCTCAGGACGCGG[CG]CCCTCCCCGCCTCAGAGCAGCGTCTTGCTGAAGGCAGCGGCAGCAACTAAGATGGCGGCG	37	1	9883969	AGTTGCTGCCGCTGCCTTCAGCAAGACGCTGCTCTGAGGCGGGGAGGGCG	20	121944455	F	rs138910772;rs549236291	9;19		TRUE	CLSTN1;CLSTN1;CLSTN1;CLSTN1	NM_001009566;NM_014944;NM_014944;NM_001009566	1stExon;1stExon;5'UTR;5'UTR	chr1:9883011-9884667	Island	CLSTN1	ENSCSAT00000017763	5'UTR	Island	3:17C7G8C15
cg13202082	cg13202082	0078709859	TAAAAATTAAAAACTAATAATAAATTAACCAAAAAATACTACTTCCCACC			II			GGTTAAGTGGATGAAGGTTAAAAGCTAATAATAAATTAGCCAAGAAATACTACTTCCCAC[CG]AGCCATAAAATAATTTCGGTCCTACAATCCTAAAAAACCAGAGAGGTTTCTCGTTTTTGT	37	1	9882851	CGGTGGGAAGTAGTATTTCTTGGCTAATTTATTATTAGCTTTTAACCTTC	20	121945553	F	rs552158235;rs574842811;rs185159844	45;37;3		TRUE	CLSTN1;CLSTN1	NM_001009566;NM_014944	Body;Body	chr1:9883011-9884667	N_Shore	CLSTN1	ENSCSAT00000017763	Body	S_Shore	1:12A37
cg23261073	cg23261073	0047772264	TTCATTCATTCAATCACACAATACTAACATACCTCTAATATACTAATAAC			II			CCATCCACCCATTCATTCATTCAATCACACAATACTGGCATGCCTCTGGTGTGCTGGTGA[CG]GGAAACATATGCAAAGCAGATACCCTTCCATCTTGGGGCATATGTTCTACTGAGGGGAAA	37	1	9880771	TCATTCATTCAATCACACAATACTGGCATGCCTCTGGTGTGCTGGTGACG	20	121947658	R				TRUE	CLSTN1;CLSTN1	NM_001009566;NM_014944	Body;Body	chr1:9883011-9884667	N_Shelf	CLSTN1	ENSCSAT00000017763	Body	S_Shelf	1:15C34
cg04570362	cg04570362	0099655868	TCCATACCCAAATATACAAAAACCACCTCTTATTTACCTAAAAAACAACA	0097651564	TCCATACCCAAATATACGAAAACCGCCTCTTATTTACCTAAAAAACAACG	I	A	Red	AGCATTTAAGCCAGTATTTATTTTCTATTCAAGGCTCTGAATGTTTAGAAGACATGTATT[CG]CTGCTTCCTAGGTAAACAAGAGGCGGCTCTCGTACACTTGGGCATGGACTTTTTAAACCC	37	1	9871402	CGCTGCTTCCTAGGTAAACAAGAGGCGGCTCTCGTACACTTGGGCATGGA	20	121958321	R	rs543360492	13		TRUE	CLSTN1;CLSTN1	NM_001009566;NM_014944	Body;Body			CLSTN1	ENSCSAT00000017763	Body		3:16T17C1G13
cg09252461	cg09252461	0051600560	CAAACAATTTTAAATCCTAACTCCACATTCCATCTATTCATTCTAACTTC			II			TTCAAAGGCATCATACTTGGTTGGCTCTGTTCAACCATTACATCAAATTTGAAAATAACA[CG]AAGCCAGAATGAACAGATGGAATGTGGAGTCAGGATTCAAAACTGCTTGACGGAGCAGAG	37	1	9856915	AAGCAGTTTTGAATCCTGACTCCACATTCCATCTGTTCATTCTGGCTTCG	20	121973120	F	rs548435175	0			CLSTN1;CLSTN1;CLSTN1	NM_014944;NM_001302883;NM_001009566	Body;Body;Body			CLSTN1	ENSCSAT00000017763	Body		0:50
cg17364377	cg17364377	0019621143	CAAAACAACTATTCATATTCAAATAAACAACATAAATAAATACACACCCA	0062698266	CAAAACAACTATTCATATTCAAATAAACGACGTAAATAAATACGCGCCCG	I	T	Red	AAATGCTGTCGTACTGCTTCCCCTCGATGACCGTGGCTTTGTAGGACTTCTCCTTGAACA[CG]GGCGCGTACTCATTCACGTCGTTCACCTGAATATGAACAGTTGCTCTGGACAAAGGGAGG	37	1	9811693	CGGGCGCGTACTCATTCACGTCGTTCACCTGAATATGAACAGTTGCTCTG	20	122015190	R	rs148669446;rs202155496;rs147456525;rs113953501	5;6;7;8			CLSTN1;CLSTN1;CLSTN1	NM_014944;NM_001302883;NM_001009566	Body;Body;Body			CLSTN1	ENSCSAT00000017763	Body		2:12C2C34
cg17602885	cg17602885	0015789237	CCTAAATACCATTAAACTCAAACACCTAATCACTATCATAACCATTATCA	0077796970	CCTAAATACCGTTAAACTCAAACACCTAATCGCTATCGTAACCATTATCG	I	A	Red	GGATCCTCACTGCCTGGGTGCCGTTGAACTCAAACACCTGGTCGCTGTCGTGGCCATTGT[CG]GTGGGCAGGCCCATGGTCCAGTTGAGGGATCCACTCGGGGATGGCAGCAGCTCGGCAGTG	37	1	9804627	CCTGGGTGCCGTTGAACTCAAACACCTGGTCGCTGTCGTGGCCATTGTCG	20	122024508	R	rs140031896;rs535575565;rs41300106	31;13;6		TRUE	CLSTN1;CLSTN1	NM_001009566;NM_014944	Body;Body			CLSTN1	ENSCSAT00000017763	Body		2:12T26T10
cg13859126	cg13859126	0067684217	CTTACCTATACTTACCAAATAACAAACTATATACCAACTCCTTTATACAC			II			TTCTGTGGGCCTGAGTTTCTTCAGCTATAAAAAAGGGATTCTAAGGTTTAGGTGAGACAA[CG]TGTATAAAGGAGTTGGCACACAGCCTGCCACTTGGTAAGTACAGGTAAGAAGCACTGGTG	37	1	9800553	CGTGTATAAAGGAGTTGGCACACAGCCTGCCACTTGGTAAGTACAGGTAA	20	122027938	R	rs567901906	34			CLSTN1;CLSTN1;CLSTN1	NM_014944;NM_001302883;NM_001009566	Body;Body;Body			CLSTN1	ENSCSAT00000017763	Body		1:4T45
cg09469984	cg09469984	0021624298	AAAATTAAACCAACCAAATTACCTCRAAAAAACTAAATCATATACAAATC			II			TCCCGGAACGGAGAGTTAAGCCAGCCAGATTGCCTCGGAAAAACTGGGTCATGTGCAGGT[CG]CCACCTTTGGGTCAGGGGAGAAAAGGCGAAGTCAGGCGTGCAACCCAGCATCGCCCAACT	37	1	9796095	GAGTTAAGCCAGCCAGATTGCCTCGGAAAAACTGGGTCATGTGCAGGTCG	20	122032375	R	rs202090528;rs148680047;rs564728676	39;33;1		TRUE	CLSTN1;CLSTN1	NM_001009566;NM_014944	Body;Body			CLSTN1	ENSCSAT00000017763	Body		1:20A29
cg08478622	cg08478622	0022603864	AAACCATCACATAACCATCTACCAAAAAAACCAAAATACAAATAACCTCA	0052672537	AAACCATCACGTAACCATCTACCGAAAAAACCGAAATACAAATAACCTCG	I	T	Red	CCTCGGGCTGTAAAACCATCACGTAGCCATCTACCGGGGGGACCGAAATGCAGGTGGCCT[CG]TTAAAACACCTGCCAGCAAGAAATGGGGAAGGGTCAGGGCTTTGGGAGCCGATCTTGGAG	37	1	9795222	CGAGGCCACCTGCATTTCGGTCCCCCCGGTAGATGGCTACGTGATGGTTT	20	122033246	F	rs150571457;rs188439237;rs200033935;rs573295312	46;28;24;10		TRUE	CLSTN1;CLSTN1	NM_001009566;NM_014944	Body;Body	chr1:9791158-9791486	S_Shelf	CLSTN1	ENSCSAT00000017763	Body	N_Shelf	0:50
cg21118511	cg21118511	0038786537	TTTTAATCTTTCRTTAATATTCTCTCRAATATACTTCTAAAATCTAACCC			II			AGGAAAAGATGTAAGACCCCTCCAGATGGGATTCCAGAGATCACCATGAGCTCCAGCTCA[CG]GGTCAGATTCCAGAAGCACACCCGAGAGAACACCAACGAAAGATTAAAACCTCCCCAAAT	37	1	9794854	CGGGTCAGATTCCAGAAGCACACCCGAGAGAACACCAACGAAAGATTAAA	20	122033613	R	rs574205829	25			CLSTN1;CLSTN1;CLSTN1	NM_014944;NM_001302883;NM_001009566	Body;Body;Body	chr1:9791158-9791486	S_Shelf	CLSTN1	ENSCSAT00000017763	Body	N_Shelf	3:6G3T14A24
cg00110134	cg00110134	0073784158	AAACTTAAACTTCCRATCAAACAAAAACCTAACATACCAATTCCRATAAC			II			TCTGAGCAGATGAGCTTAAACTTCCGGTCAAGCAAGGACCTGGCATGCCAGTTCCGATAG[CG]CAGCAGGTGCAAAACCTCCTCGTAGCTGGCCATGGTGTCCACGCCTGCAGGGGTTGAAAG	37	1	9793559	AGCTTAAACTTCCGGTCAAGCAAGGACCTGGCATGCCAGTTCCGATAGCG	20	122035212	R	rs151276321;rs150414844;rs555571455	30;22;20			CLSTN1;CLSTN1;CLSTN1	NM_014944;NM_001302883;NM_001009566	Body;Body;Body	chr1:9790292-9790704	S_Shelf	CLSTN1	ENSCSAT00000017763	Body	N_Shelf	1:17C32
cg01643763	cg01643763	0097755580	ACAAATAAACTTAAACTTCCRATCAAACAAAAACCTAACATACCAATTCC			II			TTCAGCTCTGAGCAGATGAGCTTAAACTTCCGGTCAAGCAAGGACCTGGCATGCCAGTTC[CG]ATAGCGCAGCAGGTGCAAAACCTCCTCGTAGCTGGCCATGGTGTCCACGCCTGCAGGGGT	37	1	9793553	CGGAACTGGCATGCCAGGTCCTTGCTTGACCGGAAGTTTAAGCTCATCTG	20	122035218	F	rs151276321;rs150414844;rs555571455	24;16;14			CLSTN1;CLSTN1;CLSTN1	NM_014944;NM_001302883;NM_001009566	Body;Body;Body	chr1:9790292-9790704	S_Shelf	CLSTN1	ENSCSAT00000017763	Body	N_Shelf	1:11C38
cg06023357	cg06023357	0052806220	AAACRATATTCCRAATACACRAACTATAACTAAACAACCATATAATTAAC			II			GGTCAACAAAGGAGCGGTGTTCCGGGTGCACGAACTGTGGCTGGGCAGCCATGTGGTTGG[CG]TGTTCCATGGGGTTGGCCGTGTGGATTACATTCACCTATAGCAGAGAAAGAGAGGATCGC	37	1	9791918	CGCCAACCACATGGCTGCCCAGCCACAGTTCGTGCACCCGGAACACCGCT	20	122036874	F	rs140121733;rs532592267	43;31			CLSTN1;CLSTN1;CLSTN1	NM_014944;NM_001302883;NM_001009566	Body;Body;Body	chr1:9791158-9791486	S_Shore	CLSTN1	ENSCSAT00000017763	Body	N_Shore	1:5G44
cg26186593	cg26186593	0073732904	ATACRTCAACTTCCTAATATTCATAATTATCCTAAAAATATTTCRAATCC			II			CAGTCCATCTCGTTCTCCTTCCCGGTGTCCTGATCCCGCATGGTCCGCCGATGTGCGGCC[CG]GATCCGAAATACCCCCAGGATAATCATGAACACCAGGAAGCTGACGCACACCACGATCAC	37	1	9791364	TGCGTCAGCTTCCTGGTGTTCATGATTATCCTGGGGGTATTTCGGATCCG	20	122037423	F				TRUE	CLSTN1;CLSTN1	NM_001009566;NM_014944	Body;Body	chr1:9791158-9791486	Island	CLSTN1	ENSCSAT00000017763	Body	Island	3:8T17C11G11
cg00298532	cg00298532	0089750119	AAACTCCAAACACAAACACAAAACCTAAAACACTAAAAAACCCCTATACA	0024708275	AAACTCCAAACACAAACGCGAAACCTAAAACGCTAAAAAACCCCTATACG	I	A	Red	CTCCCCGGGGGGAGACTCCAGACACAAACGCGGGGCCTGAGGCGCTGGGAGGCCCCTGTG[CG]AGCCGGATGGCGGCCAGAGAGGACGTGTCAGCTCCTCGTGGGACTGAAGAGCGCGACCAG	37	1	9790325	CGCACAGGGGCCTCCCAGCGCCTCAGGCCCCGCGTTTGTGTCTGGAGTCT	20	122038755	F	rs78105956;rs560454527;rs527906257;rs543279645	49;40;33;2		TRUE	CLSTN1;CLSTN1	NM_014944;NM_001009566	3'UTR;3'UTR	chr1:9790292-9790704	Island	CLSTN1	ENSCSAT00000017763	3'UTR	S_Shore	3:14G15T2A16
cg02769865	cg02769865	0098784351	AATATAACCCAAAACTAAAATATAAAATAAAATTCAAAACTCTAAACACA	0061766127	AATATAACCCGAAACTAAAATATAAAATAAAATTCGAAACTCTAAACACG	I	A	Red	CTGGGCGGGGTGGGCCTCTCCCTCTGGGGTCTGGGGAGGGAGGACCCGGCGGGAAGAGCC[CG]TGCTCAGAGCTCCGAACTTCACTTTACATTCCAGTCCCGGGTTACACTAGCACAAAGGAC	37	1	9789982	AGTGTAACCCGGGACTGGAATGTAAAGTGAAGTTCGGAGCTCTGAGCACG	20	122039101	F	rs553638515;rs565887940	0;15		TRUE	CLSTN1;CLSTN1	NM_014944;NM_001009566	3'UTR;3'UTR	chr1:9790292-9790704	N_Shore	CLSTN1	ENSCSAT00000017763	3'UTR	S_Shore	1:35A14
cg03986322	cg03986322	0056735295	TTTACCAACAAAAAAATATACATTTAAACATAAACCACAAAACTACACAC			II			CAGTTTCTCCTTTTACCAGCAGGAAAATGTACATTTAAGCATAAACCACAAGGCTGCACA[CG]GTGAGACCAGGCCACTGCCCAGGGAGCTGCTGTCGGAGGAGGAGTGTGGAAAAGGGGCCA	37	1	9789699	TTACCAGCAGGAAAATGTACATTTAAGCATAAACCACAAGGCTGCACACG	20	122039390	R	rs545265885	1		TRUE	CLSTN1;CLSTN1	NM_014944;NM_001009566	3'UTR;3'UTR	chr1:9790292-9790704	N_Shore	CLSTN1	ENSCSAT00000017763	3'UTR	S_Shore	3:27G4G5C11
cg11145162	cg11145162	0057708257	ACTAAACCCAAATCCACCAACTAAAAAACTTAAAATAACAATCCTCAACC			II			ACGGAAACGCCTCCTTCATGCAGCGGCGGTGCTGGGCCCCCCGAGGCTGCACCTGGCTCT[CG]GCTGAGGATTGTCACCCCAAGTCTTCCAGCTGGTGGATCTGGGCCCAGCAAAGACTGTTC	37	1	9787350	CGGCTGAGGATTGTCACCCCAAGTCTTCCAGCTGGTGGATCTGGGCCCAG	20	122041722	R	rs545658218;rs564383671;rs145898090;rs368123512	1;10;24;36		TRUE	PIK3CD	NM_005026	3'UTR	chr1:9790292-9790704	N_Shelf	CLSTN1	ENSCSAT00000017763	3'UTR		1:39G10
cg15014977	cg15014977	0075789543	CACCCTCTCCTATACTAACTACTATATAACCACATACATACTAAACATCA	0070683851	CACCCTCTCCTATACTAACTACTATATAACCACGTACGTACTAAACATCG	I	A	Red	AATCAATGTGGAACAGCTGCCCACTCGCTCGGATCATGATGTTGTCGCTGTGCCGATCAC[CG]ATGCCCAGCACGTACGTGGCCACACAGTAGCCAGCACAGGAGAGGGTGAACTCTTCGTTG	37	2	6636516	CACCCTCTCCTGTGCTGGCTACTGTGTGGCCACGTACGTGCTGGGCATCG	20	122043923	R	rs550285053;rs563815788	12;46		TRUE				chr2:6635949-6636160	S_Shore	PIK3CD	ENSCSAT00000017764	Body		1:16T33
cg04608004	cg04608004	0041602279	CTAAAACTCACATCAATTTCCACAACAACTTAATAACAAAAAAACCTACA	0028617882	CTAAAACTCACGTCAATTTCCGCAACGACTTAATAACGAAAAAACCTACG	I	T	Red	GCCGGAGCTGCCCGTCCTGAGCGCCCTGGAGCTGCTAGACTTCAGCTTCCCCGATTGCCA[CG]TAGGCTCCTTCGCCATCAAGTCGCTGCGGAAACTGACGTGAGTCCCAGCTGGGCGCTCCC	37	1	9781268	CTGGGACTCACGTCAGTTTCCGCAGCGACTTGATGGCGAAGGAGCCTACG	20	122046760	F	rs143068130;rs375016049;rs141159861;rs138090835;rs139909682;rs151278626	4;12;24;29;34;36		TRUE	PIK3CD	NM_005026	Body			PIK3CD	ENSCSAT00000017764	Body	N_Shelf	1:37A12
cg07805542	cg07805542	0049749880	ATATCATCCCTAAAACAAAAAAACCTAAATCAACAACTAACCAAAAAACA	0040705207	ATATCATCCCTAAAACAAAAAAACCTAAATCAACGACTAACCGAAAAACG	I	T	Red	AGGACAAGCACAGTGTCATCCCTGGAGCAGAAAAGCCTGAGTCAGCGGCTGGCCGGGAGG[CG]TAGTGGCTGGGTGCTGAGTCACGGTCCCAGGATATGGCTCCCCTCGGAGCTGACTCACTC	37	1	9779309	CGCCTCCCGGCCAGCCGCTGACTCAGGCTTTTCTGCTCCAGGGATGACAC	20	122048681	F	rs137868136;rs12564733;rs569199155;rs533408651	41;23;17;1		TRUE	PIK3CD	NM_005026	Body	chr1:9775708-9775997	S_Shelf	PIK3CD	ENSCSAT00000017764	Body	N_Shore	3:7A8A4G28
cg27573593	cg27573593	0066606177	ATATAAAAACAACAACTAAAATTCAACATCAACATCTACAACCTACCCCA	0014728191	GTATAAAAACAACGACTAAAATTCGACATCAACATCTACGACCTACCCCG	I	C	Grn	TGCTCGGAGCCCGTGTGGAAGCAGCGGCTGGAGTTCGACATCAACATCTGCGACCTGCCC[CG]CATGGCCCGTCTCTGCTTTGCGCTGTACGCCGTGATCGAGAAAGCCAAGAAGGCTCGCTC	37	1	9778887	CGGGGCAGGTCGCAGATGTTGATGTCGAACTCCAGCCGCTGCTTCCACAC	20	122049103	F	rs143521812;rs370509251;rs113124534;rs149331749	50;37;27;11		TRUE	PIK3CD	NM_005026	Body	chr1:9775708-9775997	S_Shelf	PIK3CD	ENSCSAT00000017764	Body	Island	0:50
cg09229246	cg09229246	0023810105	CCAAACTTTTCCACAACAACAAAATACTATACAAAACAATATCCAACTCA	0088647832	CCGAACTTTTCCACGACAACGAAATACTATACAAAACGATATCCAACTCG	I	A	Red	TGGTGGTGCAGGCCGGGCTTTTCCACGGCAACGAGATGCTGTGCAAGACGGTGTCCAGCT[CG]GAGGTGAGCGTGTGCTCGGAGCCCGTGTGGAAGCAGCGGCTGGAGTTCGACATCAACATC	37	1	9778813	CCGGGCTTTTCCACGGCAACGAGATGCTGTGCAAGACGGTGTCCAGCTCG	20	122049177	R	rs28730672;rs148357976;rs188586233	49;37;11		TRUE	PIK3CD	NM_005026	Body	chr1:9775708-9775997	S_Shelf	PIK3CD	ENSCSAT00000017764	Body	Island	3:12T8T26T1
cg24953425	cg24953425	0044734881	AATATTTAACTTTAATAAAAATTATAAAACCAAATTCAACCCAAAAATCC			II			GCAGCGTTCTGGGTATTTGACTTTGGTGGAGGTTATGGGGCCAGGTTCAGCCCAGGGATC[CG]GGACCGCAGAGCTGGGGGAAGGGCCGGGCATGGAAGAGGGGCTGGGTCCAGCTGGGCTGG	37	1	9777966	GTATTTGACTTTGGTGGAGGTTATGGGGCCAGGTTCAGCCCAGGGATCCG	20	122050022	R	rs111954903	35			PIK3CD	NM_005026	Body	chr1:9775708-9775997	S_Shore	PIK3CD	ENSCSAT00000017764	Body	S_Shore	3:6T20C14C7
cg04163216	cg04163216	0093771386	CCTCCACCAAAATCAAATACCCAAAACACTACTTAACCCAAATTTCTACA	0059620934	CCTCCACCAAAATCAAATACCCAAAACGCTACTTAACCCAAATTTCTACG	I	A	Red	TGAGCGGCTTGAAAACAGGAAGTGGGGAGGGGGTGGGCCAGCCGGCCCTGGAGGCTGATT[CG]TAGAAACTTGGGCCAAGCAGCGTTCTGGGTATTTGACTTTGGTGGAGGTTATGGGGCCAG	37	1	9777888	CGTAGAAACTTGGGCCAAGCAGCGTTCTGGGTATTTGACTTTGGTGGAGG	20	122050100	R	rs75175100;rs111954903	23;45		TRUE	PIK3CD	NM_005026	Body	chr1:9775708-9775997	S_Shore	PIK3CD	ENSCSAT00000017764	Body	S_Shore	2:12C27C9
cg15192374	cg15192374	0003626308	ACCTAAAACTAACAAAACRAATAACTACCATACAAATACTCATACCTACC			II			GGCCACAGTGTTCCGGCAGCCGCTGGTGGAGCAGCCGGAAGACTACACGCTGCAGGTGAA[CG]GCAGGCATGAGTACCTGTATGGCAGCTACCCGCTCTGCCAGTTCCAGGTGAGGCCGCTGA	37	1	9776629	CGGCAGGCATGAGTACCTGTATGGCAGCTACCCGCTCTGCCAGTTCCAGG	20	122051362	R	rs201035266;rs149720281	1;36			PIK3CD	NM_005026	Body	chr1:9775708-9775997	S_Shore	PIK3CD	ENSCSAT00000017764	Body	N_Shore	1:28G21
cg13920875	cg13920875	0056798223	TACACRCTACAAATAAACRACAAACATAAATACCTATATAACAACTACCC			II			AGCCGGAAGACTACACGCTGCAGGTGAACGGCAGGCATGAGTACCTGTATGGCAGCTACC[CG]CTCTGCCAGTTCCAGGTGAGGCCGCTGAGGCCCTCTGCACTCTGGGCTCCCAACGCCCTG	37	1	9776661	CGGGTAGCTGCCATACAGGTACTCATGCCTGCCGTTCACCTGCAGCGTGT	20	122051330	F	rs201035266	33			PIK3CD;PIK3CD	NM_005026;NM_005026	ExonBnd;Body	chr1:9775708-9775997	S_Shore	PIK3CD	ENSCSAT00000017764	Body	N_Shore	1:12G37
cg01943221	cg01943221	0068760142	CCATAAACAAAACAACCTAAATACCACAAACCACACATAAACTCACCTCA	0079663298	CCATAAACAAAACAACCTAAATACCGCAAACCACGCATAAACTCACCTCG	I	C	Grn	GCCTGGTACCCTGCGGCTCCCGAACCGGGCCCTTCTGGTCAACGTTAAGTTTGAGGGCAG[CG]AGGTGAGCCCATGCGTGGCCTGCGGCATCCAGGCTGCTCTGTCCATGGGGAGCACTTCCT	37	1	9776133	CCATGGACAGAGCAGCCTGGATGCCGCAGGCCACGCATGGGCTCACCTCG	20	122051852	F	rs141200414;rs552411672	1;24		TRUE	PIK3CD	NM_005026	Body	chr1:9775708-9775997	S_Shore	PIK3CD	ENSCSAT00000017764	Body	Island	3:31T3A1C12
cg11947782	cg11947782	0048803963	CAAAAATAAACAACTTTCACACCAAAATATACCAATTCTACAAAAAAACA	0041710943	CAAAAATAAACGACTTTCGCGCCAAAATATACCAATTCTACGAAAAAACG	I	A	Red	CCTTGTGCGACCCAGAAGTGAACGACTTTCGCGCCAAGATGTGCCAATTCTGCGAGGAGG[CG]GCCGCCCGCCGGCAGCAGCTGGGCTGGGAGGCCTGGCTGCAGTACAGTTTCCCCCTGCAG	37	1	9775985	CAGAAGTGAACGACTTTCGCGCCAAGATGTGCCAATTCTGCGAGGAGGCG	20	122052000	R	rs142285826	15		TRUE	PIK3CD	NM_005026	Body	chr1:9775708-9775997	Island	PIK3CD	ENSCSAT00000017764	Body	Island	2:15C14A19
cg15590006	cg15590006	0077737166	CTATCCTACCATCTCCCTTCTATACCAACTAATAACCATAACTAACTTTC			II			CACCTGACCAGCTGTCCTGCCATCTCCCTTCTGTGCCAGCTGGTGGCCATGACTGGCTTT[CG]TGGATGTGTATGTTCCTGAGGAAAGATGATTTGCTGTGCGTGCTCCTGTGGGGAGGACAT	37	1	9770184	TGTCCTGCCATCTCCCTTCTGTGCCAGCTGGTGGCCATGACTGGCTTTCG	20	122057577	R	rs114827320;rs149125225	49;1			PIK3CD	NM_005026	5URT			PIK3CD	ENSCSAT00000017764	Body		3:5C22C11C9
cg12628261	cg12628261	0068787540	AAAAAAAAATAACAAAACAACTAATCAAATACCCTAAAACCTAAAAAACC			II			ACAGAGCAAGACTCCGGCTCAAAAAAAAAAAAAGAATGTATTTCAAAGAACTGCAGCCTT[CG]GCCTCTCAGGTCTCAGGGCACCTGACCAGCTGTCCTGCCATCTCCCTTCTGTGCCAGCTG	37	1	9770104	CGGCCTCTCAGGTCTCAGGGCACCTGACCAGCTGTCCTGCCATCTCCCTT	20	122057657	R	rs530282332;rs114827320	1;33			PIK3CD	NM_005026	5URT			PIK3CD	ENSCSAT00000017764	Body		2:8C20A20
cg05534225	cg05534225	0005655835	TACAATAATACCATCATAACTCACTATAACACAAATTCCTAAATTCAAAC			II			GCCAGGTGTAGTGGTGTGCACCTGTAGGCCCAGCTACTTGGGAGGGTGAGATGGGAACAT[CG]CTTGAACCTAGGAATTTGTGTTACAGTGAGCTATGATGGCACCACTGTACTCCAGCTGGG	37	1	9769677	CGCTTGAACCTAGGAATTTGTGTTACAGTGAGCTATGATGGCACCACTGT	20	122058094	R	rs570396934;rs534905732	1;34			PIK3CD	NM_005026	5URT			PIK3CD	ENSCSAT00000017764	Body		1:30G19
cg16125214	cg16125214	0009718209	TTTTTACAAACCAATCACATTCCACTTAATCRACCTTTCTTACCATCTAC			II			ACTGGAAATGCTCCTGTGGTTGGTTTCAGTACCACCAAAGGGAGCTGGGGGTGGCATTGA[CG]CAGATGGCAAGAAAGGCCGATCAAGTGGAATGTGATTGGTTTGCAAAAAGGAGAGACCTA	37	1	9751353	CGCAGATGGCAAGAAAGGCCGATCAAGTGGAATGTGATTGGTTTGCAAAA	20	122076818	R	rs184849305;rs570289430	0;26		TRUE	PIK3CD	NM_005026	5'UTR	chr1:9749295-9750228	S_Shore	PIK3CD	ENSCSAT00000017764	Body	N_Shore	1:31A18
cg20681184	cg20681184	0067794972	CCTTTTCCAACRAATTCCTAAAACTCTACTATTTAACTCATAAAAAAACC			II			TGCAACCCATGCCTTTTCCAGCGGGTTCCTAGGGCTCTGCTGTTTGACTCATGGAGAAGC[CG]GTGGTTTTGGTGTTGTGCTAAATCGAAGCCCACCTAGTGGGCTCTGGGCCGAAGGCTCCC	37	1	9750813	CGGCTTCTCCATGAGTCAAACAGCAGAGCCCTAGGAACCCGCTGGAAAAG	20	122077358	F	rs574450781;rs555116022	33;8		TRUE	PIK3CD	NM_005026	5'UTR	chr1:9749295-9750228	S_Shore	PIK3CD	ENSCSAT00000017764	Body	N_Shore	1:11A38
cg20317738	cg20317738	0086793197	CAAAAACAAAACCCAATCTCCCTAAAAACAATTACCCAAAAAACACAACA	0097679373	CGAAAACGAAACCCGATCTCCCTAAAAACAATTACCCAAAAAACACAACG	I	A	Red	CCCGCCGGCCCCGCGCCGCTGCCCGGAGGCTGGCGTCTTCCCGTCACTCCGGGACCCGCC[CG]CTGTGTCCCCTGGGCAACTGTCTCCAGGGAGATCGGGCCCCGCCCCCGGCAGCGACACCC	37	1	9749717	CGGGGGCGGGGCCCGATCTCCCTGGAGACAGTTGCCCAGGGGACACAGCG	20	122078442	F	rs576869289	25		TRUE	PIK3CD	NM_005026	5'UTR	chr1:9749295-9750228	Island	PIK3CD	ENSCSAT00000017764	5'UTR	Island	0:50
cg07427436	cg07427436	0087795419	TAACRCTTTCTATTTATTAATTATAAAATAAAACCTAAACCAAAACCAAC			II			TGCTTTGCAGGTGGCGCTTTCTATTTATTGATTGTAAGGTGAAACCTAGGCCAGAGCCAG[CG]TGCGCGCGCCGTCGGGGTCCCGCGGCTGCTCTGGGGCTCAGGGTGCGAACCCCAAGGGCC	37	1	9749296	CGCTGGCTCTGGCCTAGGTTTCACCTTACAATCAATAAATAGAAAGCGCC	20	122078863	F	rs527500515;rs185822151;rs572146514	34;33;3		TRUE	PIK3CD	NM_005026	5'UTR	chr1:9749295-9750228	Island	PIK3CD	ENSCSAT00000017764	TSS1500	Island	3:19C2G8C18
cg13297177	cg13297177	0091772303	TATATAAACACRAACRTCTATAATCTCTATATATCCRTTTACATAATTAC			II			GCGAGAGCGCGTGTATGAGCACGAGCGTCTGTGGTCTCTGTGTGTCCGTTTACATGATTG[CG]CCTGTGTCTGTGTGTGCGCATCTGCATGCGTGTCTTTTTGAGTGAATGTCTGTGTGTGAC	37	1	9747823	GTATGAGCACGAGCGTCTGTGGTCTCTGTGTGTCCGTTTACATGATTGCG	20	122080314	R					PIK3CD-AS2;PIK3CD-AS2;PIK3CD-AS2;PIK3CD	NR_126368;NR_126367;NR_126366;NM_005026	TSS200;TSS200;TSS200;5URT	chr1:9749295-9750228	N_Shore				S_Shore	1:32T17
cg03653801	cg03653801	0061613969	AATCATATAAACAAACACACAAAAACCACAAACACTCATACTCATACACA	0079793548	AATCATATAAACGAACACACAAAAACCACAAACGCTCGTACTCATACACG	I	C	Grn	CACAGCCAGGGTGCGGGCGGGTGAGTGCCCACCTGGTGCAGGGTGTGAAGAGCGAGAGCG[CG]TGTATGAGCACGAGCGTCTGTGGTCTCTGTGTGTCCGTTTACATGATTGCGCCTGTGTCT	37	1	9747772	AATCATGTAAACGGACACACAGAGACCACAGACGCTCGTGCTCATACACG	20	122080365	F				TRUE	PIK3CD	NM_005026	5'UTR	chr1:9749295-9750228	N_Shore				S_Shore	1:29T20
cg18244129	cg18244129	0022680255	AAACAAAAACACATATATAAACACAAACATCTATAATCTCTATATATCCA	0076612953	AAACGAAAACGCGTATATAAACACGAACGTCTATAATCTCTATATATCCG	I	T	Red	GCAGGGTGTGAAGAGCGAGAGCGCGTGTATGAGCACGAGCGTCTGTGGTCTCTGTGTGTC[CG]TTTACATGATTGCGCCTGTGTCTGTGTGTGCGCATCTGCATGCGTGTCTTTTTGAGTGAA	37	1	9747809	CGGACACACAGAGACCACAGACGCTCGTGCTCATACACGCGCTCTCGCTC	20	122080328	F	rs41278008	41			PIK3CD-AS2;PIK3CD-AS2;PIK3CD-AS2;PIK3CD	NR_126368;NR_126367;NR_126366;NM_005026	TSS200;TSS200;TSS200;5URT	chr1:9749295-9750228	N_Shore				S_Shore	1:18T31
cg04287259	cg04287259	0040621574	CATATTAAATATACTACACTCAATTTACAAATAAACCACACATCATCACC			II			CCTATTGTGTGGTGTGATGAGTATTTGAATAATACAGCCCATCTGCTGTCATTTGGAAAC[CG]GTGATGATGTGTGGTCTATTTGTAAATTGAGTGCAGCACATCTAATATGTGATAGTTTCC	37	1	9730401	CGGTGATGATGTGTGGTCTATTTGTAAATTGAGTGCAGCACATCTAATAT	20	122093362	R	rs138938734;rs545907417;rs531386881;rs528068292	1;9;13;40		TRUE	PIK3CD	NM_005026	5'UTR							2:26A3C19
cg12354861	cg12354861	0097761107	RATATAAACCTAATAATAAAATTTAAAACCCCAACAAATATTTCCTTAAC			II			GGCCAGCTGCCGGTGTGGGCCTGATGGTGGGGTTTGGGGCCCCAGCAAATGTTTCCTTAA[CG]TGGGACCTTCAGAAGGCTCTTTCAGGCTGGGCGCGGTGGCTCACGCCTGTAATTCCAGCA	37	1	9714810	GTGTGGGCCTGATGGTGGGGTTTGGGGCCCCAGCAAATGTTTCCTTAACG	20	122108359	R	rs575699940;rs536773662	31;21		TRUE	C1orf200;PIK3CD	NR_027045;NM_005026	TSS200;5'UTR	chr1:9711780-9713001	S_Shore				N_Shore	0:50
cg00231528	cg00231528	0093733147	AAACTACATTAACCACACTACTCACTTAAATATTTCTAAAATTAAAACAC			II			TGTTCAGAAACAGACTACATTGGCCACACTACTCACTTAGATGTTTCTGGAATTAGGGCA[CG]TGCCCCAGAGGTACTCCCGACCACGCAGATGTCCCCTTCTGGCAGGAAAAGCGCGTTTCT	37	1	9714280	GACTACATTGGCCACACTACTCACTTAGATGTTTCTGGAATTAGGGCACG	20	122108898	R	rs371710869;rs9430611;rs548452597	43;35;2		TRUE	C1orf200;PIK3CD	NR_027045;NM_005026	Body;5'UTR	chr1:9711780-9713001	S_Shore				N_Shore	1:31C18
cg07793148	cg07793148	0053777587	CAAAATCCTCRCRTAACACCCTTAAAATCTACCCAATTTACRAATAAAAC			II			CGGCCAAGGTGCAGGGTCCTCGCGTGGCACCCTTGGGATCTGCCCAGTTTGCGGATGGAG[CG]CGGGGCTGATCGGGCAGGTCTCACTTGTGCAGGTGTTCCCTGGAAGGTGGGACCTGCAGA	37	1	9712988	AGGGTCCTCGCGTGGCACCCTTGGGATCTGCCCAGTTTGCGGATGGAGCG	20	122110168	R	rs531471364;rs549665264	37;27		TRUE	C1orf200;PIK3CD	NR_027045;NM_005026	Body;5'UTR	chr1:9711780-9713001	Island				Island	3:29G3G12A3
cg10050900	cg10050900	0081781302	CAAACTAAACAAATCCCAAAAATACCACRCRAAAACCCTACACCTTAACC			II			GCGAGGGTGAAGCAGGTAGGGGCGAGATTTCCGGGGTCGCGGGTGGGGGGCGCCCTGGAG[CG]GCCAAGGTGCAGGGTCCTCGCGTGGCACCCTTGGGATCTGCCCAGTTTGCGGATGGAGCG	37	1	9712928	CGGCCAAGGTGCAGGGTCCTCGCGTGGCACCCTTGGGATCTGCCCAGTTT	20	122110228	R	rs531471364;rs549665264	25;35		TRUE	C1orf200;PIK3CD	NR_027045;NM_005026	Body;5'UTR	chr1:9711780-9713001	Island				Island	3:17G3G12A15
cg18976437	cg18976437	0046780970	AAAAATACAAAACTAAAAACAATTTTACCAACATAACCCCAACTCAACCA	0077756903	GAAAATACAAAACTAAAAACGATTTTACCGACGTAACCCCGACTCGACCG	I	C	Grn	CCTCCCGCGTTGCTCGCCGCGTTTGCTGCAGCGGCGCAGGCGAGATCAGCTCCGGATCTG[CG]GCCGAGCCGGGGTTACGCCGGCAAAACCGCCCCCAGCTTTGCATTTCCGGACTTTTTAAA	37	1	9712576	CGGCCGAGCCGGGGTTACGCCGGCAAAACCGCCCCCAGCTTTGCATTTCC	20	122110582	R	rs534352064;rs539499256;rs557976346	16;20;32		TRUE	PIK3CD	NM_005026	5'UTR	chr1:9711780-9713001	Island				Island	0:50
cg17325959	cg17325959	0002624471	AAAAACTTTAAAAACTACAACTACACTCAAAAACACAAAACTAACTAACA	0006668260	AAAAACTTTAAAAACTACGACTACGCTCGAAAACGCGAAACTAACTAACG	I	A	Red	AGGACCGCGGCCAGGGGCTTTGGGAGCTGCGGCTGCGCTCGGGGGCGCGGGGCTGGCTGG[CG]GGCGTCTCTCCGGCACACACAGCCCGTGCGCCCTGGCCCTGGGCGCCTCCCCGAGTCTAG	37	1	9711961	AGGGGCTTTGGGAGCTGCGGCTGCGCTCGGGGGCGCGGGGCTGGCTGGCG	20	122111197	R	rs373163444	7		TRUE	PIK3CD	NM_005026	5'UTR	chr1:9711780-9713001	Island				Island	2:17G16G15
cg26573321	cg26573321	0042780205	TATTTCCTTTTCACTTACAACAAAAAAAACAACAAATCCTCCAAAACCTC			II			ACCTGGGATGATGCCCCTCTAGCGGTAGGCGAACTGGGGAGTGTGGGCGGCGGGGGAAGG[CG]AGGCCCTGGAGGACCTGTTGTTTTTCCTGTTGCAAGTGAAAAGGAAACAAAGTGGGAAGT	37	1	9711663	GTTTCCTTTTCACTTGCAACAGGAAAAACAACAGGTCCTCCAGGGCCTCG	20	122111495	F	rs7516214	11		TRUE	PIK3CD	NM_005026	TSS200	chr1:9711780-9713001	N_Shore				S_Shore	2:15A22C11
cg07374121	cg07374121	0099682321	AAAATACAACTTCCAAAAACACCTAAAATAATACCCCTCTAACRATAAAC			II			GAAGGGCAAGCAAGGTGCAGCTTCCAGAGGCACCTGGGATGATGCCCCTCTAGCGGTAGG[CG]AACTGGGGAGTGTGGGCGGCGGGGGAAGGCGAGGCCCTGGAGGACCTGTTGTTTTTCCTG	37	1	9711632	CGCCTACCGCTAGAGGGGCATCATCCCAGGTGCCTCTGGAAGCTGCACCT	20	122111526	F	rs528746548;rs540648638;rs72869669	26;13;3		TRUE	PIK3CD	NM_005026	TSS200	chr1:9711780-9713001	N_Shore				S_Shore	2:7T8A33
cg12224834	cg12224834	0072629134	TAATTTCATTTACCATAAATAACTCCATATTAATTTAATCTATTAAACCC			II			CTTAAGTTAATTAGTTTCATTTACCATGAATGACTCCATATTGGTTTGGTCTGTTGGACC[CG]GTACAGGGGTCTTGTCCCAATCAATGGCCTCCTGCAAATTTTATTTAACAGGCAGAAAAG	37	1	9708125	CGGGTCCAACAGACCAAACCAATATGGAGTCATTCATGGTAAATGAAACT	20	122115282	F				TRUE				chr1:9711780-9713001	N_Shelf				S_Shelf	3:8G23C5C11
cg13169003	cg13169003	0050722182	CTAAAAATCTAAACAAACTCTACRAAAAAACCTACAATATACTTCTACCC			II			AAGAGAAAAGAGGTGTTAGTCATTAAAGGGTGGGGCTGGTCAGTGGAGAACAGGCTTGGA[CG]GGCAGAAGCACACTGCAGGCCCTTCCGCAGAGCTTGCCCAGATCTCCAGGCCTATTTTTC	37	1	9705002	CGGGCAGAAGCACACTGCAGGCCCTTCCGCAGAGCTTGCCCAGATCTCCA	20	122118260	R	rs527417346;rs548942592;rs72869660	0;5;27												2:5G15T28
cg15924259	cg15924259	0030733586	AAATTACAAACRACTATAACCTTAACCAAACATCACCACCAAATAACRCC			II			CCAGGGGCTGAGGGTTGCAGGCGGCTGTGGCCTTGGCCAGGCATCACCACCAGGTGGCGC[CG]CGCGCTTCCCTGGCGCCCAACCCGGAGGCCGCGAGGTCGGGGAGCGGATGCCCGGGGGAG	37	1	9687259	CGGCGCCACCTGGTGGTGATGCCTGGCCAAGGCCACAGCCGCCTGCAACC	20	122138781	F				TRUE				chr1:9687125-9687367	Island				Island	2:16C19G13
cg08579819	cg08579819	0091616354	TAAAAATTACAAACRACTATAACCTTAACCAAACATCACCACCAAATAAC			II			GAGCCAGGGGCTGAGGGTTGCAGGCGGCTGTGGCCTTGGCCAGGCATCACCACCAGGTGG[CG]CCGCGCGCTTCCCTGGCGCCCAACCCGGAGGCCGCGAGGTCGGGGAGCGGATGCCCGGGG	37	1	9687256	GAGGGTTGCAGGCGGCTGTGGCCTTGGCCAGGCATCACCACCAGGTGGCG	20	122138784	R				TRUE				chr1:9687125-9687367	Island				Island	2:13C19G16
cg00233725	cg00233725	0082678491	ACATAATATTCCCAACATCTTAAAAACCCRAAATCAATAAACTCAAAAAC			II			ATGAGGGTGCAGGGCTGGGACGGCTTCCCATCAGGAGCTTCCTGCAGCGGGAGCCACAAA[CG]CCTCTGAGCTCACTGACCTCGGGTCCTCAAGATGTTGGGAACATCATGTTTAAACCTGAG	37	1	9675704	CGCCTCTGAGCTCACTGACCTCGGGTCCTCAAGATGTTGGGAACATCATG	20	122154675	R	rs57315543	34												2:27T5T16
cg01505109	cg01505109	0090645288	TCCAAAAAATAACRAAAACAACAACAACTTCTATCCCTTCAAATTAAACC			II			GGCTCGGTGGCCTCCAGCTCCGGCTCTCTGCGCCACCGCAGGCCCCTCATCAGCCCTGCC[CG]GCTCAACCTGAAGGGACAGAAGCTGCTGCTGTTCCCGTCACCCCCTGGAGAGGCCCCCAC	37	1	9670692	CCAGGGGGTGACGGGAACAGCAGCAGCTTCTGTCCCTTCAGGTTGAGCCG	20	122159568	F	rs557143416;rs114072438	38;46		TRUE	TMEM201	NM_001130924	Body	chr1:9670617-9670868	Island	TMEM201	ENSCSAT00000017765	Body		1:11T38
cg17815134	cg17815134	0016777962	CAACTTCTATCCCTTCAAATTAAACCRAACAAAACTAATAAAAAACCTAC			II			CCTTCCCCAGCGCCTTCCGTGGCCGGCTCGGTGGCCTCCAGCTCCGGCTCTCTGCGCCAC[CG]CAGGCCCCTCATCAGCCCTGCCCGGCTCAACCTGAAGGGACAGAAGCTGCTGCTGTTCCC	37	1	9670668	CGCAGGCCCCTCATCAGCCCTGCCCGGCTCAACCTGAAGGGACAGAAGCT	20	122159592	R	rs376220327	5		TRUE	TMEM201	NM_001130924	Body	chr1:9670617-9670868	Island	TMEM201	ENSCSAT00000017765	Body		0:50
cg24553536	cg24553536	0065728961	AAAACCAACAAAATCTCCTAAAAAAAACCTACAAAAACCCATCAAACACA	0002693897	AAAACCGACAAAATCTCCTAAAAAAAACCTACAAAAACCCGTCAAACACG	I	A	Red	GAGGGGTGGGACCCACTGCAAGGCTGCCTCCAGGACCTCCCGCTGACCCTCTTCTTGTCC[CG]TGCCTGACGGGCCCTTGCAGGTTCTTCCCAGGAGACTCTGCCGGCCTTTTCCCCACCAGC	37	1	9667593	AAGGCCGGCAGAGTCTCCTGGGAAGAACCTGCAAGGGCCCGTCAGGCACG	20	122162889	F	rs536802939	21			TMEM201	NM_001130924	Body	chr1:9670617-9670868	N_Shelf	TMEM201	ENSCSAT00000017765	Body		1:0G49
cg26070379	cg26070379	0045675282	CCACATTCACRCCATTAAAAACRAATAACTAAAAAATACCAACAAAACCC			II			CTCGTAGTGGAGATAGTTTGCTGTGAGCCGAGGGGGTAGGAGGGGGCATGTGGGGAGGGC[CG]GGTCTTGCTGGCACCTCCCAGCCACCCGCTCCTAATGGCGTGAATGTGGTCGGATTGCTT	37	1	9667405	CACATTCACGCCATTAGGAGCGGGTGGCTGGGAGGTGCCAGCAAGACCCG	20	122163077	F	rs529869009;rs150859404;rs567377963	1;26;28		TRUE	TMEM201	NM_001130924	Body	chr1:9670617-9670868	N_Shelf	TMEM201	ENSCSAT00000017765	Body		1:1G48
cg03890628	cg03890628	0014607264	AAATTAAAAAAACACTATCACCTTCCATCTTTCAAACAACCTTACAATCA	0047685933	GAATTAAAAAAACACTATCACCTTCCGTCTTTCGAACAACCTTACGATCG	I	T	Red	TTGTACCATCTCGAGTTAAAGAGACACTGTCACCTTCCGTCTTTCGGGCAGCCTTGCGGT[CG]TGGATGGGTCTCTTCTAAGTTCGGTTTTGGCGTTGTCCTGTGAGAGCCTCTTCCAGGGGG	37	1	9666902	CGACCGCAAGGCTGCCCGAAAGACGGAAGGTGACAGTGTCTCTTTAACTC	20	122163579	F	rs531306510;rs543459046	25;24		TRUE	TMEM201	NM_001130924	Body	chr1:9670617-9670868	N_Shelf	TMEM201	ENSCSAT00000017765	Body		1:16T33
cg04715238	cg04715238	0089633523	ATACTATATTTTCAATAAATACCTCTAAAACCCTACTTTTACCCRCTAAC			II			TCGTGTTTTGGATGCTGTGTTTTCAATAAATGCCTCTGGGGCCCTGCTTTTACCCGCTGG[CG]TCAGGTGCCGCGTCTTTCTTCTTTTTTCTTTCTTTCAGAAGGGCTCTGTGCCAGGGCTGG	37	1	9665016	CGCCAGCGGGTAAAAGCAGGGCCCCAGAGGCATTTATTGAAAACACAGCA	20	122165445	F					TMEM201;TMEM201	NM_001010866;NM_001130924	3UTR;Body			TMEM201	ENSCSAT00000017765	Body		0:50
cg01608175	cg01608175	0088712161	TTTTAAATACTATATTTTCAATAAATACCTCTAAAACCCTACTTTTACCC			II			TAGATGTCGTGTTTTGGATGCTGTGTTTTCAATAAATGCCTCTGGGGCCCTGCTTTTACC[CG]CTGGCGTCAGGTGCCGCGTCTTTCTTCTTTTTTCTTTCTTTCAGAAGGGCTCTGTGCCAG	37	1	9665010	CGGGTAAAAGCAGGGCCCCAGAGGCATTTATTGAAAACACAGCATCCAAA	20	122165451	F					TMEM201;TMEM201	NM_001010866;NM_001130924	3UTR;Body			TMEM201	ENSCSAT00000017765	Body		0:50
cg25408237	cg25408237	0002791323	TTAACTACTCACCCACTACTACAACTACAAAAAATCACACAAACTAAACA	0028744184	TTAACTACTCACCCACTACTACGACTACGAAAAATCGCGCAAACTAAACG	I	C	Grn	ACTACAACAAGCCGATCCCCGCCCAGTACTTGGAGCACCTGAACCACGTGGTGAGCAGCG[CG]CCCAGCCTGCGCGACCCTTCGCAGCCGCAGCAGTGGGTGAGCAGCCAAGTCCTGCTGTGC	37	1	9656984	CGCCCAGCCTGCGCGACCCTTCGCAGCCGCAGCAGTGGGTGAGCAGCCAA	20	122173497	R	rs140699538;rs565709266;rs147962297;rs142926929;rs140801258	1;12;13;21;27		TRUE	TMEM201;TMEM201	NM_001130924;NM_001010866	Body;Body			TMEM201	ENSCSAT00000017765	Body		1:30G19
cg18307957	cg18307957	0051662174	TCCCTATCCCTCAACTACTCTAACRTAAACAAAAACTATAACTCTAAAAC			II			TGGCGGTTGCTGCTCGGCATGTGACGTCCCGGGCGTTTTTCTACACGCCTCGCATCCGCG[CG]TTTCAGAGCCACAGCCCCTGCTTACGCTAGAGCAGCTGAGGGACAGGGAGGCTCAGTAAC	37	1	9649516	CCCTGTCCCTCAGCTGCTCTAGCGTAAGCAGGGGCTGTGGCTCTGAAACG	20	122180889	F	rs531896937;rs550180065;rs190500623	9;16;47		TRUE	TMEM201;TMEM201	NM_001130924;NM_001010866	Body;Body	chr1:9648586-9649517	Island	TMEM201	ENSCSAT00000017765	Body	Island	2:22T1G25
cg08886482	cg08886482	0001664165	ACAAAAAATAAACCCAAATAAACAAAACAACAACAAAAACAACAAAACCA	0081627349	ACGAAAAATAAACCCGAATAAACGAAACGACGACGAAAACGACAAAACCG	I	A	Red	CCGTGCCCCGCCCTCCCCGCGCCGCCTTCCACCTCCGGCCGCGCGGGGGCGCTCCCCGGC[CG]GCTCTGTCGCTTCCGCCGCCGCCCCGCCCACCCGGGCTCACCCCTCGTCCCGATTGGCTG	37	1	9648699	ACGAGGGGTGAGCCCGGGTGGGCGGGGCGGCGGCGGAAGCGACAGAGCCG	20	122181695	F	rs549304058;rs567615396;rs538101553	20;33;45		TRUE	TMEM201;TMEM201	NM_001010866;NM_001130924	TSS1500;TSS1500	chr1:9648586-9649517	Island	TMEM201	ENSCSAT00000017765	TSS1500	Island	3:3C4C36C4
cg10877147	cg10877147	0008660881	AAAAAACAACACAAAAAAAACAAAACACAAAACCCTATAAAAAAACCCCA	0083777887	AAAAAACGACGCGAAAAAAACGAAACACGAAACCCTATAAAAAAACCCCG	I	C	Grn	CTCGGTGGACTGTCTGCAGCCAGACCTCCGGGCCTGGCGGCTGGCGCGGGAGGCAGAAGG[CG]GGGCTTTCCTACAGGGCTCCGTGCCCCGCCCTCCCCGCGCCGCCTTCCACCTCCGGCCGC	37	1	9648619	CGGGGCTTTCCTACAGGGCTCCGTGCCCCGCCCTCCCCGCGCCGCCTTCC	20	122181775	R	rs527861752	40		TRUE	TMEM201;TMEM201	NM_001010866;NM_001130924	TSS1500;TSS1500	chr1:9648586-9649517	Island	TMEM201	ENSCSAT00000017765	TSS1500	Island	3:9T25G2G11
cg16146664	cg16146664	0004650295	ATATTCCRAACTATAACTATCCTATAATTTATTCAACCATATCCCTATCC			II			ATGGTTGCATTATGTTCCGAACTATGGCTGTCCTATGATTTATTCAACCATGTCCCTATC[CG]TGGATGATCGTGTTTCTAAAAAGCTAGTTTTTCAACCATTAGAGCGGCTCAAGGAGCTGC	37	1	9648388	CGGATAGGGACATGGTTGAATAAATCATAGGACAGCCATAGTTCGGAACA	20	122182006	F	rs561150747	13			TMEM201;TMEM201	NM_001130924;NM_001010866	TSS1500;TSS1500	chr1:9648586-9649517	N_Shore	TMEM201	ENSCSAT00000017765	TSS1500	S_Shore	2:17A27C4
cg26114570	cg26114570	0021735897	ATTCRAAACATAATACAACCATTAAAAAAAATACCAAATCCAAACAAAAC			II			ACCTCGTGATCCGCCCGCCTCGGCCTCTCAAAGTGCTGGGATTACAGGCGTGAGCCACCG[CG]CCCTGCCTGGATCTGGCATTCTTTCTAATGGTTGCATTATGTTCCGAACTATGGCTGTCC	37	1	9648299	CGCCCTGCCTGGATCTGGCATTCTTTCTAATGGTTGCATTATGTTCCGAA	20	122182095	R				TRUE	TMEM201;TMEM201	NM_001010866;NM_001130924	TSS1500;TSS1500	chr1:9648586-9649517	N_Shore	TMEM201	ENSCSAT00000017765	TSS1500	S_Shore	2:4C7C37
cg15479572	cg15479572	0075665182	AAACAATCCTCTATAAAAAACRAAATAACCTTCTTCCTAAAACACCAAAC			II			ATAAGCTGGGCAAACAGTCCTCTATAAAAGGCGAGGTAGCCTTCTTCCTGGAACACCAGG[CG]CGCCGTCTGGACAAAAGACTTGTACTTGGTGCCCTCTTCCCGGAGCCTCGTCCTTATAAC	37	11	49455164	AACAGTCCTCTATAAAAGGCGAGGTAGCCTTCTTCCTGGAACACCAGGCG	20	122187776	F	rs145367701	1		TRUE				chr11:49455935-49456211	N_Shore	SLC25A33	ENSCSAT00000017766	Body		3:2G20A12C13
cg17406445	cg17406445	0097763267	ACAATCCTCTATAAAAAACRAAATAACCTTCTTCCTAAAACACCAAACRC			II			AAGCTGGGCAAACAGTCCTCTATAAAAGGCGAGGTAGCCTTCTTCCTGGAACACCAGGCG[CG]CCGTCTGGACAAAAGACTTGTACTTGGTGCCCTCTTCCCGGAGCCTCGTCCTTATAACTT	37	11	49455166	CGCGCCTGGTGTTCCAGGAAGAAGGCTACCTCGCCTTTTATAGAGGACTG	20	122187778	R	rs145367701	3		TRUE				chr11:49455935-49456211	N_Shore	SLC25A33	ENSCSAT00000017766	Body		3:0G20A12C15
cg00891034	cg00891034	0064612106	ATCATCCAAAACAATTAAAATAAACCTAACAAAACAAACCAAAAATCCAC			II			TACATGTGACCATCATCCAGGGCAGTTAAAGTAAACCTAGCAAAGCAAACCAAAAATCCA[CG]TGTAAATTGTTGCATCACATCATTGCTCTTGCTCAAAGCTTTTGAGGGAAATGAAGATAA	37	1	9614113	CGTGGATTTTTGGTTTGCTTTGCTAGGTTTACTTTAACTGCCCTGGATGA	20	122214676	F					SLC25A33	NM_032315	Body			SLC25A33	ENSCSAT00000017766	Body		2:33C5A10
cg01955322	cg01955322	0070625277	TCCACTAAAAATCATTAAAACACRATTACAATCTTTAAAATTAACTCTCC			II			GGTCTCACCATTCCAGCTCCACTAATGGTCCCCAGATGAACCTGAGGATAGTAGACTGTC[CG]GAGAGCTAATCTTAAAGACTGCAACCGTGTCTTAATGACTTCTAGTGGACAAGTGAAAAT	37	11	49455851	CGGAGAGCTAATCTTAAAGACTGCAACCGTGTCTTAATGACTTCTAGTGG	20	122215033	F	rs185170678	39		TRUE				chr11:49455935-49456211	N_Shore	SLC25A33	ENSCSAT00000017766	Body		3:14C0G13C20
cg13688474	cg13688474	0029749102	ACCATAAACCTAATACAACTTTCAAAACAAAAAACACCTTACAATTCTAC			II			GTCTGGAAGGTGTGTTGAGACACTTCTCGCCGGCTGGTAGACGCTTCCAACGCCAGAGAC[CG]CAGAATTGTAAGGTGTTCCTTGTTTTGAAAGCTGCATTAGGTCTATGGTCAGGCACCTTT	37	1	9600443	CCATAGACCTAATGCAGCTTTCAAAACAAGGAACACCTTACAATTCTGCG	20	122219971	F	rs148027294;rs202051479;rs78666855	0;23;37		TRUE	SLC25A33	NM_032315	Body	chr1:9599350-9600444	Island	SLC25A33	ENSCSAT00000017766	Body	Island	2:0T8C40
cg03901886	cg03901886	0084701171	CTTTTCCCCATTCTAAAAAATCAATAACCAATAAATAATACTCAACAACA	0050664572	CTTTTCCCCATTCTAAAAAATCAATAACCGATAAATAATACTCGACGACG	I	A	Red	CGGCGTCCCCAGCTTTTCCCCATTCTGAAGAGTCAGTGGCCGGTGAGTGGTGCTCGGCGG[CG]GTCCAGCCTGGACGCTGTGGCGCGGCCCCCCCTCCCCCGCCCCCTTCTCCTGGGGCCTCT	37	1	9600115	CGCCGCCGAGCACCACTCACCGGCCACTGACTCTTCAGAATGGGGAAAAG	20	122220298	F				TRUE	SLC25A33	NM_032315	Body	chr1:9599350-9600444	Island	SLC25A33	ENSCSAT00000017766	Body	Island	3:12A19G11A5
cg07775117	cg07775117	0002624837	CATAAAAACRTTACCRACAACCCCCTAAAAACAACRAAAAAACAAAACCC			II			GCCCGCGCGCGCATGGAGGCGTTGCCGGCAGCCCCCTGAGGGCAGCGGGGAGACAAGACC[CG]GCGACCTCGCGCATCCCTCGAGCCGCCACGCGCTCTCGCCACCGGGCGGCGACGGGCCGC	37	1	9599674	ATGGAGGCGTTGCCGGCAGCCCCCTGAGGGCAGCGGGGAGACAAGACCCG	20	122220737	R	rs570691005;rs112358601	31;28		TRUE	SLC25A33;SLC25A33	NM_032315;NM_032315	5'UTR;1stExon	chr1:9599350-9600444	Island	SLC25A33	ENSCSAT00000017766	TSS200	Island	3:6G8T14T19
cg06347499	cg06347499	0071700163	CACAAATCTAAAACAAAACATAACAAAAATATAAACCCAAATTTCAAACA	0055775584	CGCGAATCTAAAACGAAACGTAACGAAAATATAAACCCAAATTTCGAACG	I	C	Grn	GCTGGCTCCGCCCCAGAACTGCGCAACCTCCCCGCCCACATCCGCGTCCTAACCAATGAG[CG]CTCGAAATTTGGGTCCACACCCCCGTCACGCCCCGCCCCAGACTCGCGCGCCCGTGACGT	37	1	9599419	CGCTCGAAATTTGGGTCCACACCCCCGTCACGCCCCGCCCCAGACTCGCG	20	122220993	R	rs76593623;rs569686378	13;30		TRUE	SLC25A33	NM_032315	TSS200	chr1:9599350-9600444	Island	SLC25A33	ENSCSAT00000017766	TSS1500	Island	2:34G7C7
cg19896639	cg19896639	0093653349	TAAACCRAAACRTAAAAACAATAAAAACTAACTATAACTAACTAATCCTC			II			CACAAAGTAAACTTTTAAAATAAGGCAAGGCCTAGGGCCTCGCGAGGCTTCTCTGAGGAG[CG]AGGACCAGTCAGTCACAGCCAGTTTCCACTGCCTCCACGCTCCGGCCTAGGCCAGCCCCT	37	1	9599276	AGGCCGGAGCGTGGAGGCAGTGGAAACTGGCTGTGACTGACTGGTCCTCG	20	122221136	F	rs572602831;rs543143457;rs561507962;rs531812864	2;30;41;44		TRUE	SLC25A33	NM_032315	TSS1500	chr1:9599350-9600444	N_Shore	SLC25A33	ENSCSAT00000017766	TSS1500	S_Shore	2:28A10C10
cg25369015	cg25369015	0038774922	TAAAAACTAACTATAACTAACTAATCCTCACTCCTCAAAAAAACCTCACA	0047699907	TAAAAACTAACTATAACTAACTAATCCTCGCTCCTCAAAAAAACCTCGCG	I	A	Red	CCTTTTGCACACGTAAATATCACAAAGTAAACTTTTAAAATAAGGCAAGGCCTAGGGCCT[CG]CGAGGCTTCTCTGAGGAGCGAGGACCAGTCAGTCACAGCCAGTTTCCACTGCCTCCACGC	37	1	9599256	CGCGAGGCTTCTCTGAGGAGCGAGGACCAGTCAGTCACAGCCAGTTTCCA	20	122221156	R	rs545435576;rs183619687;rs572602831;rs543143457	11;16;22;50		TRUE	SLC25A33	NM_032315	TSS1500	chr1:9599350-9600444	N_Shore	SLC25A33	ENSCSAT00000017766	TSS1500	S_Shore	2:8A10C30
cg16740886	cg16740886	0026657564	CTAAACCAAATTTCCAACTATAAACCTAATAAAACCRCAAATCAAACCTC			II			ACTCGCAACAGGCAGCGGCTTTTCCTTGTCAGAGCTGGAACAACACAGGCCTTTCATTAA[CG]AGGCTTGACTTGCGGTCTCATTAGGCCCATAGCTGGAAACCTGGCTCAGGCTGGATCGGT	37	1	9593025	CGAGGCTTGACTTGCGGTCTCATTAGGCCCATAGCTGGAAACCTGGCTCA	20	122235497	R	rs72646711	16												1:34T15
cg00530905	cg00530905	0043621935	ATCACACAATATTTATCCTATTAAATCTAACTTACTTCACTAAACACAAC			II			AAAAAAAAAAAAAAGGAAGAAAGTTCTGACGCATGCTGCGTCATGGAAGAACCTTGAGGA[CG]TTGTGCTCAGTGAAGTAAGCCAGACCCAACAGGACAAACACTGTGTGATTCCACTCATAT	37	1	9582655	TCACACAGTGTTTGTCCTGTTGGGTCTGGCTTACTTCACTGAGCACAACG	20	122249171	F	rs139946388;rs556887872	0;17												3:9A6A1T31
cg12024681	cg12024681	0036718865	CCAATCTAATCCAAACACACTAAAAACAACCAAAACTTATAAATAACCAC			II			ACCCAAACAAGCCAGTCTGATCCAGGCACACTGGAGGCAGCCAGGGCTTATAAATAACCA[CG]CTGGCCAGGCCCGGAGGAGCCTGGGCCGTACAGTCTGTCCCATGAGGGGCCGGCGGCTCC	37	1	9563477	CAGTCTGATCCAGGCACACTGGAGGCAGCCAGGGCTTATAAATAACCACG	20	122264181	R	rs530968943;rs116560221;rs117101544;rs554013036	23;20;2;1												1:31A18
cg26155217	cg26155217	0012697924	ATTAATAAATCATACCACAATACCCACCACAAAAATAACCACTACAAACA	0009602301	ATTAATAAATCATACCGCAATACCCACCGCAAAAATAACCACTACGAACG	I	C	Grn	TTGGGGACCTTGATTAGTAGGTCATACCGCAGTGCCCACCGCAAGGGTGGCCACTGCGGA[CG]CGAGGGCAGCCCCGCCTCAAGTAGCGCCCCAGAGCGGCCACTCCTCGTGCGGCCACCAGG	37	1	9555413	ATTAGTAGGTCATACCGCAGTGCCCACCGCAAGGGTGGCCACTGCGGACG	20	122272153	R				TRUE				chr1:9555379-9555652	Island				Island	1:9C40
cg00583526	cg00583526	0025760584	RATAAACACTACRATATAACCTACTAATCAAAATCCCCAATAATAACCAC			II			ATCTGGTCCTGGGGATGGTGGCTCAGGACCCTCGAGAAAGCAGGCGGGGAGAAAACTCAG[CG]TGGCTACCATTGGGGACCTTGATTAGTAGGTCATACCGCAGTGCCCACCGCAAGGGTGGC	37	1	9555342	GTGGGCACTGCGGTATGACCTACTAATCAAGGTCCCCAATGGTAGCCACG	20	122272224	F	rs182089125	18		TRUE				chr1:9555379-9555652	N_Shore				Island	3:33A3G1C10
cg08808724	cg08808724	0071714523	ACTCTAATTTAATAAATAAATAAACTACCCTAAACTACTATAAACATTCC			II			CCACCCTGGCAGCTCTGGTTTAGTGAGTGGATGGGCTACCCTGGGCTGCTGTGGGCATTC[CG]GGGGGAGGAGGTTTGCCTCTCTCCGCCGCTTGGGGTGTGTCCTGGGAGAGCCGGAGGGGC	37	1	9555113	CTCTGGTTTAGTGAGTGGATGGGCTACCCTGGGCTGCTGTGGGCATTCCG	20	122272454	R	rs554957987;rs576309953;rs537571571;rs573396667	45;29;28;1		TRUE				chr1:9555379-9555652	N_Shore				S_Shore	2:13C29G6
cg06430045	cg06430045	0044606248	TAAAATAACRACTTCTAATCCCCAACAAACTAACACTATACTTATCTAAC			II			ATAAAAATCAGAGAGGAGCAGAGAGCACAGTTCAGCCCAAGGGACCGGTCCCCATGTCCA[CG]CCAGACAAGCATAGTGCCAGCCTGCTGGGGACCAGAAGTCGTCATCCCACCACGGCCGGC	37	1	9535218	CGCCAGACAAGCATAGTGCCAGCCTGCTGGGGACCAGAAGTCGTCATCCC	20	122291389	R	rs554931091;rs575990632;rs545180383	0;25;41												3:7T28G0C12
cg00772959	cg00772959	0080740867	ACCAAAATACCRTTTAACTTAAAAATATATAACAAATTCTTAACTCCTCC			II			CTGCCTCTCTTGCCAAGATGCCGTTTGACTTGGAGGTGTATAGCAAGTTCTTAACTCCTC[CG]GGCCTCAGTTTCCCCATCTGCAAATCATTCTTTTTATAGACGAAGGCAGGAGAGAATAGG	37	1	9532871	CCAAGATGCCGTTTGACTTGGAGGTGTATAGCAAGTTCTTAACTCCTCCG	20	122293995	R	rs78194183;rs191502705;rs115525051;rs114250354	47;20;16;1		TRUE										3:8C30T0A9
cg13225830	cg13225830	0094674594	CTATAAAAACAAACAAACCCAAAAAAACAATTCAACAACAATACCAAACA	0032718270	CTATAAAAACGAACGAACCCGAAAAAACAATTCGACAACAATACCGAACG	I	C	Grn	GGAAGTGGAGGCCGAAATCCATTCCCAAACAGACTCCCTTTTTTTTCCCTGTCACCTAGG[CG]CTCGGCATTGTTGTCGAATTGTTTTCCCGGGCTCGCCCGTCCTCACAGCTCAGTACATTC	37	1	9527173	CTGTGAGGACGGGCGAGCCCGGGAAAACAATTCGACAACAATGCCGAGCG	20	122299461	F	rs151096235;rs141033301	0;1		TRUE										0:50
cg13683667	cg13683667	0006618987	CCTATCACCTAAACACTCAACATTATTATCAAATTATTTTCCCAAACTCA	0093746977	CCTATCACCTAAACGCTCGACATTATTATCGAATTATTTTCCCGAACTCG	I	C	Grn	CCCTTTTTTTTCCCTGTCACCTAGGCGCTCGGCATTGTTGTCGAATTGTTTTCCCGGGCT[CG]CCCGTCCTCACAGCTCAGTACATTCCCTCCGAGTGATCTCTTGGCACCTCTGAAGCCCGA	37	1	9527208	CCTGTCACCTAGGCGCTCGGCATTGTTGTCGAATTGTTTTCCCGGGCTCG	20	122299426	R	rs151096235;rs141033301	37;36		TRUE										0:50
cg05712125	cg05712125	0073601140	TATTCCTTCTCATCTCACTACACATCTATAAACRTATCCTCAAACCTAAC			II			CACAGCCCAGAGATGGAGGAGGGAGAGTGCGTGGGAGAGAGGTCCCAGGTCTGCAGGGCA[CG]CCAGGCCTGAGGACACGTTCACAGATGTGCAGTGAGATGAGAAGGAACAGGACAGAGGTA	37	1	9513980	CGCCAGGCCTGAGGACACGTTCACAGATGTGCAGTGAGATGAGAAGGAAC	20	122311970	R				TRUE										2:31T13C4
cg21686171	cg21686171	0070657561	AAAAAAATATCTATACTAAAAACAATCRAAACTATATACCTCTACCTAAC			II			TGAAGTGGCCTGAAGAAATGTCTGTACTGGAGACAGTCGGGGCTGTGTGCCTCTGCCTGA[CG]CAACATCATTTCAGACGTGGAGGAAGGATCTGTTGGCAGATCTTGGGACTCAAATGGGCT	37	1	9504429	AAGAAATGTCTGTACTGGAGACAGTCGGGGCTGTGTGCCTCTGCCTGACG	20	122320335	R	rs529045157;rs550687072;rs569106778;rs539598622	21;9;2;1		TRUE										3:14G9A12G12
cg10992465	cg10992465	0086625222	TTCAAACCTAACCCCAAAACACTTCTATCCCAACCAATATCATTCAAAAC			II			TCCCCTTACCCCTCCTCTTTCCTTCACCATGGGCACAGCCCGTCTTGGAGGAGCAGAAAT[CG]CTCTGAATGACACTGGCTGGGACAGAAGTGCCCTGGGGTCAGGCCTGAAGCAGTCGGGCC	37	1	9504049	CGCTCTGAATGACACTGGCTGGGACAGAAGTGCCCTGGGGTCAGGCCTGA	20	122320715	R	rs558016485;rs139128177	34;44		TRUE										0:50
cg07322117	cg07322117	0094790118	TTAAAAATTCTCTTACCAAATCCAATTAACAACTTCATAATTATAAAAAC			II			GATTGACATATTTGGAGATTCTCTTGCCAAATCCAATTGGCAGCTTCATAATTATGGAAA[CG]TCCATGTTATTTCCACTCAACCAGGGTTAGGGCTGCTGGTATCTGATTCAATGTTTACTT	37	1	9498583	TGGAGATTCTCTTGCCAAATCCAATTGGCAGCTTCATAATTATGGAAACG	20	122326183	R	rs533976180;rs113257964	27;1		TRUE										1:29T20
cg03003073	cg03003073	0001731160	CCAAACTAATACCRAAATAACCTAACCTTTTTAAACCTTAACTTCTTCTC			II			AAGAGTTTGGACCAGACTGGTGCCGGGATAACCTGACCTTTTTGAGCCTTAACTTCTTCT[CG]AAGGGATCGTTCCCATCAGCATATAAACATGTAATTTCCCCCTTCCTGAGAACCCTGTGG	37	1	9489434	CGAGAAGAAGTTAAGGCTCAAAAAGGTCAGGTTATCCCGGCACCAGTCTG	20	122335702	F	rs12405873;rs9699999	30;3		TRUE				chr1:9488937-9489249	S_Shore				N_Shore	3:9A31G1T6
cg20982311	cg20982311	0033629166	CCATACTAAAACACAAAACCCAAAAACCTATTTAAAAAACATCTTAACCA	0050806558	CCGTACTAAAACGCAAAACCCGAAAACCTATTTAAAAAACGTCTTAACCG	I	A	Red	GCGCGCGGGAGGCCGTGCTGGGACGCAGAGCCCGAAAACCTATTTGAGGGGCGTCTTGAC[CG]AAGGTGCTAAATATCACATGTCCCCATTAAAGTAAAAATGCAAACTGCCCTAATCGGATT	37	1	9489248	CGGTCAAGACGCCCCTCAAATAGGTTTTCGGGCTCTGCGTCCCAGCACGG	20	122335888	F	rs189008329;rs536152517;rs554396856;rs117983024;rs11121411;rs556417562	49;48;46;44;38;24		TRUE				chr1:9488937-9489249	Island				Island	3:21C0A14A12
cg04785675	cg04785675	0036641258	CRCCACCTCRAATAACCTCAAAATTACTATCRAAAATTAAATTTAAAATC			II			ACTGCAGCATCGCGGAGGACTTCTCTAGTTCAGGTTAAAGAGACAGCAGCCAGAGGGAGC[CG]ACCTCAAACCCAACTCCCGACAGCAACCTTGAGGCCACCCGAGGTGGCGCATGCGCAGTG	37	1	9488897	GCCACCTCGGGTGGCCTCAAGGTTGCTGTCGGGAGTTGGGTTTGAGGTCG	20	122336242	F	rs536115696;rs146343131;rs573939810	24;40;46		TRUE				chr1:9488937-9489249	N_Shore				Island	2:4T7T37
cg11860632	cg11860632	0002606233	AACRAAAACCAAATTACTATAATCTCTACTCCAATACCTAACATTAAACC			II			CCAAAGGTGAAGTTCTCTGTTCCTCATTCATTCCTTCATGTGCTGAGTGTTTTGCAGCAG[CG]GCTCAATGTCAGGCATTGGAGTAGAGACCATAGCAACCTGGCCTCCGTTTCATTCTGTTG	37	1	9486173	CGGCTCAATGTCAGGCATTGGAGTAGAGACCATAGCAACCTGGCCTCCGT	20	122338927	R					LOC100506022;LOC100506022	NR_104623;NR_104622	Body;Body	chr1:9488937-9489249	N_Shelf				S_Shelf	2:39G3C6
cg10157276	cg10157276	0016607556	ATAACCAACRAAAAAACCCTTAAACACTATAATCAAAATAAAATTTTCCC			II			CCCAGCTGTCTCCCCAGGGCTTGGGGGAGGACGGTATGAAGAGGGCACCTGTGCAGTCAG[CG]GGAAAACTCCACCCTGACCACAGTGCTCAAGGGCCCCTCCGCTGGCCACAGGTGTTTAAA	37	1	9479157	CGGGAAAACTCCACCCTGACCACAGTGCTCAAGGGCCCCTCCGCTGGCCA	20	122346020	R	rs561933324;rs529058023	10;42												2:16A9C23
cg04701785	cg04701785	0017626943	TCTAAATCCTAACTCATATCAAAAACCTATAAAATAAACAATCTTAATCC			II			GTTGTGCCTTGCTCATCCTGCATTTGTTTTGCTGGCTCCTCTCTGTCTGCCTTGGAGGAA[CG]GATCAAGACTGTTCACCTCACAGGCCCTTGACATGAGTCAGGATTCAGAGCTGCCCCCTG	37	1	9464735	CGGATCAAGACTGTTCACCTCACAGGCCCTTGACATGAGTCAGGATTCAG	20	122362204	R	rs543528642;rs150365984;rs576979103	0;1;12												2:30G6G12
cg23504617	cg23504617	0013715579	ACTCTTAAAAACAAAATCAAACCTATCTTAAATTTAATAACCTCTCCACC			II			ATCTGTGTCATCTCCTCAATTCTACTTCAAAGAATATTCCATACATCAAGCACTCTGGGG[CG]GTGGAGAGGCCACCAAACCCAAGACAGGTTTGATTCTGCTCTCAAGAGCTTGCAGTCCAG	37	1	9463030	CTCTTGAGAGCAGAATCAAACCTGTCTTGGGTTTGGTGGCCTCTCCACCG	20	122363757	F														3:20T13C8C6
cg01806956	cg01806956	0021790832	ACTACTAAATCTATAATCCAAAAAATAAATAACCRCAACTACACCTACCC			II			TGCACCCCAAAGCTGCTAAGTCTGTGGTCCAGGAGGTAGGTGGCCGCAGCTGCACCTGCC[CG]TCCCTCAGCCAGGGGAAGTGACTCGCCTCTGAGGCTCCTGCAGGCTGCCTCCTGGGGGAG	37	1	9460830	CGGGCAGGTGCAGCTGCGGCCACCTACCTCCTGGACCACAGACTTAGCAG	20	122365945	F				TRUE										3:24C0G4T19
cg17668900	cg17668900	0095662132	AAAAATTTCTAAACTAAACTTCTTTTCCCTACAAACCCCATAAAACTAAC			II			TGGCTTACGAGCTGGAATCAGCCCAGTCCACCTGGCTGGAGTCTTTGATGGCCCAGGCCA[CG]CCAGCTTCATGGGGTCTGCAGGGAAAAGAAGTTCAGCTCAGAAATCTCTGGCTCCTAGAA	37	1	9460339	CGCCAGCTTCATGGGGTCTGCAGGGAAAAGAAGTTCAGCTCAGAAATCTC	20	122366434	R	rs530989698;rs183094306;rs571047538	6;21;45												1:42G7
cg04972459	cg04972459	0054777903	TTTCCACTTAAAAAAAATCCCCATAATTAAACTAACRAAAAACACAACTC			II			GCAGCTGTTCCCTTTGCACCGGGGACTAGAGGTCGGACAGCTGGGATTAGTCAGAGGTGC[CG]AGCTGTGTCCTCCGCCAGCCCAACCATGGGGACCTTCTCCAAGTGGAAACCTCGGCTTGG	37	1	9460204	TTCCACTTGGAGAAGGTCCCCATGGTTGGGCTGGCGGAGGACACAGCTCG	20	122366569	F	rs541060612;rs559887218;rs548720195	1;14;25		TRUE										1:45A4
cg26045764	cg26045764	0009625286	TTTTTCAATTAAATCCRTAAAAAAACTCAAAAACCAACCCTATACRTAAC			II			TTTTTTAAATATTTTTCAATTAAGTCCGTGAGAGAGCTCAGAAGCCAACCCTGTGCGTGG[CG]TACAAATCCGGGCCGTGCAGCAGCAGCTCAGTTGGCAGGGGCCTCTCACTGGGCCCGCCA	37	1	9458033	CGCCACGCACAGGGTTGGCTTCTGAGCTCTCTCACGGACTTAATTGAAAA	20	122368737	F	rs149416851;rs564238619;rs75237625	36;23;7												3:14G18G1T14
cg08926567	cg08926567	0099614895	AATAAATAAAACTACRCATTCCAAAATAACCTCRAATAATAACACCAACC			II			CCTCTGTTCTCAATAAATGGGGCTGCGCATTCCAGGATGGCCTCGAATGATAACACCAGC[CG]TCTAGACGGAGGCCAGCACACTGACACTATCATAAATAAAAATAGCTTTGTGTTCCAGTC	37	1	9444969	CGGCTGGTGTTATCATTCGAGGCCATCCTGGAATGCGCAGCCCCATTTAT	20	122380770	F	rs552530489	18												2:39A6G3
cg16850478	cg16850478	0060672161	CRAACTATTTAATCTACACACTATCCTCTATTCTCAATAAATAAAACTAC			II			GCTTATTTTTACGAGCTGTTTAATCTGCACACTGTCCTCTGTTCTCAATAAATGGGGCTG[CG]CATTCCAGGATGGCCTCGAATGATAACACCAGCCGTCTAGACGGAGGCCAGCACACTGAC	37	1	9444934	CGCAGCCCCATTTATTGAGAACAGAGGACAGTGTGCAGATTAAACAGCTC	20	122380805	F	rs370121779	51												2:4A6G38
cg02912281	cg02912281	0009709985	ATCTAAATTAAATTTTTACAACTTACTTACTAATTAACAACCTACCTCCC			II			CCAGATGTTGTGTCTGAATTGGGTTTTTACAACTTGCTTACTGGTTAGCAGCCTGCCTCC[CG]CCAGAGTTCAGCTTGCCCCGGCGGGTTCAGGGTCCTGGCACTGGCCCACAGGCCTTTGCT	37	1	9436271	CGGGAGGCAGGCTGCTAACCAGTAAGCAAGTTGTAAAAACCCAATTCAGA	20	122389961	F														1:43T6
cg20325547	cg20325547	0094639842	AACAAATAACAAACTCTCAAAACTTAACCATAAATAAAAAAAATCCTCCC			II			CCCTGCCTTCAAGCAGGTAGCAGACTCTCAGGGCTTGGCCATAGATGGGAAGAGTCCTCC[CG]TCCCCACCCTTCAGCACGAAGCTTCCCTCCCGCCTTCTCCGCTCCTCGACGAGATGAGGA	37	1	9431594	CGGGAGGACTCTTCCCATCTATGGCCAAGCCCTGAGAGTCTGCTACCTGC	20	122394930	F	rs186279601	46		TRUE				chr1:9427507-9427734	S_Shelf					0:50
cg19809157	cg19809157	0005711545	TAAATAAATCTCAAACRTCCTTCCCCAATTAACAAAAACAAAAACTCCAC			II			GTCTGATCACCTAGGTGGATCTCAGGCGTCCTTCCCCAGTTGACAAGGACAAAGGCTCCA[CG]TTGTGTTTGGCTGTGCTCTTTCGTAAGAACTGCGTAGTGTAGAGGAAAACACACACACAT	37	1	9422438	CGTGGAGCCTTTGTCCTTGTCAACTGGGGAAGGACGCCTGAGATCCACCT	20	122404167	F	rs191495883;rs118020816;rs75632057;rs11121389;rs535317195	31;30;23;5;1		TRUE	SPSB1	NM_025106	Body			SPSB1	ENSCSAT00000017767	Body		2:34T12T2
cg06773963	cg06773963	0096667222	TCACATAAACCATAAAACAACAAAACACACACACCATAATAAAAATAACA	0092745122	TCACGTAAACCATAAAACAACGAAACACACACGCCGTAATAAAAATAACG	I	A	Red	ACGTGTGGCAGATCACGTGGGCCATGAGACAGCGGGGCACACACGCCGTGGTGGGGGTGG[CG]ACGGCAGACGCCCCCCTGCACTCTGTCGGGTACACAACCCTCGTGGGGAATAACCACGAG	37	1	9416303	CGCCACCCCCACCACGGCGTGTGTGCCCCGCTGTCTCATGGCCCACGTGA	20	122409549	F	rs34876467;rs202196379	46;16		TRUE	SPSB1	NM_025106	Body	chr1:9416126-9416404	Island	SPSB1	ENSCSAT00000017767	Body	Island	2:39A5T4
cg06943197	cg06943197	0088791881	TTCCTTTAAATTCTCTTTATCTCCTTTACTCRAACACCCTAATAACAAAC			II			CCTACCCCGGGTTCCTTTGGGTTCTCTTTGTCTCCTTTACTCGGGCACCCTAGTAACAAG[CG]ACCCAGCGTGACTCTCTCCCGGCAGCCAAGGCTCCAACAGCCTCCCGCCCAGGCGCCCCC	37	1	9414341	CGCTTGTTACTAGGGTGCCCGAGTAAAGGAGACAAAGAGAACCCAAAGGA	20	122411546	F	rs12404231	39		TRUE	SPSB1	NM_025106	5'UTR	chr1:9416126-9416404	N_Shore	SPSB1	ENSCSAT00000017767	Body	S_Shore	2:20A11T17
cg03738438	cg03738438	0049717248	CACACACTTACCTAAAACTCAATAAAAACAATATTCCAAAAAAAACTAAC			II			GATCTTTGATCAGTGAATGGAGCACAGGCTAGGAAATAAATGAAAGTGGAAATGCAATAA[CG]CCAGCCCTCTCTGGAACACTGTCTCCACTGAGTTTTAGGTAAGTGTGTGACAGACAAACG	37	1	9411484	CGCCAGCCCTCTCTGGAACACTGTCTCCACTGAGTTTTAGGTAAGTGTGT	20	122414360	R	rs552233177;rs570750428;rs535177983;rs553390202	0;1;24;44			SPSB1	NM_025106	5URT			SPSB1	ENSCSAT00000017767	Body		1:40G9
cg00890054	cg00890054	0085734884	CAACAAATACATTTTAAATCTTTTAAAATCAAAAACTAAAACTCTAAACC			II			ATAGGTGTTTACAGCAGGTGCATTTTGGGTCTTTTGAGGTCAGGGACTAGAGCTCTGGAC[CG]TGTGGGATTTTCTCTCCAAAATCACTTGTCAGAACTTTCCAGAAGGATCCTGTTCTTTTT	37	1	9405823	CGGTCCAGAGCTCTAGTCCCTGACCTCAAAAGACCCAAAATGCACCTGCT	20	122419990	F	rs180877198;rs546954537;rs568322879;rs536655567;rs140283959	43;24;23;2;1		TRUE	SPSB1	NM_025106	5'UTR			SPSB1	ENSCSAT00000017767	Body		1:16C33
cg26992963	cg26992963	0092734101	CAATATTTATTTTACCTTCTAATTCTCCAAACCAATAATAACCAAAAACC			II			GGAGCGGCCTCCAGTGTTTGTTTTGCCTTCTGGTTCTCCAGGCCAGTGGTAACCAAGGGC[CG]CTTCCCCTTGGAGACGGTGGAGCTTGCTCCGGCCAGGGCTGATCCAGCCCAGGCAAGGCA	37	1	9399114	CGGCCCTTGGTTACCACTGGCCTGGAGAACCAGAAGGCAAAACAAACACT	20	122427689	F					SPSB1	NM_025106	5URT			SPSB1	ENSCSAT00000017767	Body		0:50
cg17489312	cg17489312	0083712576	ACAAATAACTAAACAATTTCCACCTCTAAACCCRTCTACCAAAAAACCCC			II			TCGCCAGTTACGGGTTTCACGCGTGCGGCTCCGGGCATCCTGGTGCAGTTCTGCAGCCAG[CG]GGGCCTCTTGGCAGACGGGTTCAGAGGTGGAAATTGCTTAGTCATTTGCAAACTGGGACC	37	1	9376039	CGGGGCCTCTTGGCAGACGGGTTCAGAGGTGGAAATTGCTTAGTCATTTG	20	122450985	R	rs146581986;rs528603813;rs546751272	1;18;39		TRUE	SPSB1	NM_025106	5'UTR			SPSB1	ENSCSAT00000017767	Body		3:25C2G11G9
cg08586855	cg08586855	0019657967	ACAAATCCACCCACATAATTACTAAAAACTCAAACATATAAAACTAAACC			II			AGCCCCACCTACGGAGGGACCGCACTGCTCACAAGGTTGCTGACTAATTCTCTTTGCAAA[CG]GTTCAGTTTCACATGCTTGAGTTTCCAGTAACTATGTGGGTGGATTTGTTTCATTTAAGG	37	1	9375862	CGGTTCAGTTTCACATGCTTGAGTTTCCAGTAACTATGTGGGTGGATTTG	20	122451157	R	rs191139379	1			SPSB1	NM_025106	5URT			SPSB1	ENSCSAT00000017767	Body		0:50
cg27552476	cg27552476	0090628987	CCATTTAATAATAAACRACCTTATTATATAAATCTCAACCCTCTAAATCC			II			GATGGGCACCTGGCTGCCCACTTGTGAGCATCTAGACCCCGACTGCCAACCCACCTTCTG[CG]GACCCAGAGGGCTGAGATCTACACAACAAGGCCGTTCATCACCAAATGGAGAGAGAGGCA	37	1	9374526	CGGACCCAGAGGGCTGAGATCTACACAACAAGGCCGTTCATCACCAAATG	20	122452490	R				TRUE	SPSB1	NM_025106	5'UTR			SPSB1	ENSCSAT00000017767	Body		3:4G15C20T8
cg07098680	cg07098680	0058732131	ATCCATACACAATCATCCAATCATTACAAAATTCAACTCATAAACTACTC			II			CCCAAGTTTCCTGAGTGCTGATGGTAACACAGTCAGGTGCCAGCACGGAGTTTTGTTGGA[CG]AGCAGCTCATGAGCTGAATTTTGCAATGATTGGATGATTGTGCATGGACTCATCTCATCA	37	1	9372708	CGAGCAGCTCATGAGCTGAATTTTGCAATGATTGGATGATTGTGCATGGA	20	122454336	R	rs532101556;rs547404769	34;46			SPSB1	NM_025106	5URT			SPSB1	ENSCSAT00000017767	Body		3:9G6T0G32
cg08732275	cg08732275	0085626907	AAAAATAAAAATCCCATCCCAAACACACAAAACRTAATAAATAAAACCAC			II			TAGATAAGGGTCAGCACCCAGGATGTTTCTGCCGGGGGTTGCCGAGTGGTAGACGTGAAA[CG]TGGCTTTATCTACCACGTTTTGTGTGTTTGGGATGGGACCTCTATTTTCTCCCTGAAAAG	37	1	9371806	CGTGGCTTTATCTACCACGTTTTGTGTGTTTGGGATGGGACCTCTATTTT	20	122455316	R	rs549662472	15			SPSB1	NM_025106	5URT			SPSB1	ENSCSAT00000017767	Body		2:37G6A5
cg06899522	cg06899522	0096774205	AAAAAAAACAAAAACAATAACATATTAACCCCAATAACTCAAACAACCCC			II			ACCCTAGCAGCAGAGAAAACAAAAGCAGTAGCATGTTGGCCCCAGTGGCTCAGACAGCCC[CG]AGCAGGGAGCAAGGCGGGTGCCATGCCGGCTTAAGAGAGACCTGGCCCTGGGAAGAATCA	37	1	9355438	CGGGGCTGTCTGAGCCACTGGGGCCAACATGCTACTGCTTTTGTTTTCTC	20	122471702	F				TRUE	SPSB1	NM_025106	5'UTR			SPSB1	ENSCSAT00000017767	Body	N_Shore	2:27T0G21
cg26352795	cg26352795	0039717921	CAACRAAAAAATTCTTCCAAAAACATCAAACCTTAATCACCAAAAATAAC			II			CAGTCTGTAGCATCAGAAACTGGTCATGAGTTGAGTTTTAACAGGTGTTCATGGTAAAAG[CG]CCATCCCTGGTGACTAAGGTTTGATGTCCTTGGAAGAATTTTCTCGTTGGGGGGGCTGGG	37	1	9354739	CGCCATCCCTGGTGACTAAGGTTTGATGTCCTTGGAAGAATTTTCTCGTT	20	122472394	R	rs11802043;rs115298167;rs546614802;rs567961710;rs558417992	1;3;28;29;51		TRUE	SPSB1	NM_025106	5'UTR			SPSB1	ENSCSAT00000017767	Body	N_Shore	2:3A20C25
cg22109056	cg22109056	0091612303	TTTTTCACTTTAAAACCATCAATTACTTTTTCTCCTCCACACAAAAATCA	0019773968	TTTTTCACTTTAAAACCGTCGATTACTTTTTCTCCTCCGCACAAAAATCG	I	C	Grn	GCTTTTCTCTTTTTTTTCACTTTAAAGCCGTCGGTTGCTTTTTCTCCTCCGCACAGAAGT[CG]CGCTCGGGCAGCCTGCGCGCTCGCAGCAGGAACCAGGCTCCAGGCGCCGGCGCCGGGGCC	37	1	9352963	TTTTTCACTTTAAAGCCGTCGGTTGCTTTTTCTCCTCCGCACAGAAGTCG	20	122474137	R	rs534735241	35		TRUE	SPSB1;SPSB1	NM_025106;NM_025106	5'UTR;1stExon			SPSB1	ENSCSAT00000017767	5'UTR	Island	1:24T25
cg09610253	cg09610253	0070750947	CTACAATACTAAATAATCCATACACCCAAAATCAAAAACAAAACAAAACA	0099644177	CTACAATACTAAATAATCCGTACGCCCGAAATCGAAAACGAAACGAAACG	I	A	Red	CCCCGGCCTTCCCTGCAGTGCTGAGTGGTCCGTGCGCCCGAGGTCGGGGGCGGGGCGGGG[CG]GGGCGGGGCAGGGACGGCCCCGCCCACCGGCGCTTTTCTCTTTTTTTTCACTTTAAAGCC	37	1	9352870	CGCCCCGCCCCGCCCCCGACCTCGGGCGCACGGACCACTCAGCACTGCAG	20	122474228	F	rs576903620	37			SPSB1	NM_025106	TSS200			SPSB1	ENSCSAT00000017767	TSS200	Island	3:18G29T0T0
cg22711777	cg22711777	0099697227	ATATTACCAACCCAAAACTCAAATCCCTCCAAAAACATCTTTAAAAAACA	0009806521	ATATTACCGACCCGAAACTCGAATCCCTCCGAAAACGTCTTTAAAAAACG	I	C	Grn	TCGTAAGACCCCCGCCCCCACTCCAGCCTCCCACGGCTGCAACCCAGGCCCTGCGCCACG[CG]TTTCCCAAAGACGCCTCCGGAGGGACCCGAGCTTCGGGCCGGCAACACCAGGGCGGCGGC	37	1	9352663	GTGTTGCCGGCCCGAAGCTCGGGTCCCTCCGGAGGCGTCTTTGGGAAACG	20	122474428	F	rs547466382;rs114709597	2;41		TRUE	SPSB1	NM_025106	TSS1500			SPSB1	ENSCSAT00000017767	TSS1500	Island	2:8A11C29
cg09468328	cg09468328	0003703481	AAAAACTAAAACCTATTCAAAAAACAACCCTACRAATACCAAATACCCRC			II			GACAAGTCCCCAGAGGCTGGGACCTGTTCAGGGAGCAGCCCTGCGGATGCCAGGTGCCCG[CG]CCCTCAGGGTCTCGAGGTCCGAGGCCCCCGTCCCCGTGGGCACCGAAACGCGAGCGGCCG	37	1	9352407	CGCGGGCACCTGGCATCCGCAGGGCTGCTCCCTGAACAGGTCCCAGCCTC	20	122474685	F	rs181343894	1		TRUE	SPSB1	NM_025106	TSS1500			SPSB1	ENSCSAT00000017767	TSS1500	Island	1:24G25
cg22493877	cg22493877	0016730823	CCAAAAACTAAAACCTATTCAAAAAACAACCCTACRAATACCAAATACCC			II			AGGACAAGTCCCCAGAGGCTGGGACCTGTTCAGGGAGCAGCCCTGCGGATGCCAGGTGCC[CG]CGCCCTCAGGGTCTCGAGGTCCGAGGCCCCCGTCCCCGTGGGCACCGAAACGCGAGCGGC	37	1	9352405	CAGAGGCTGGGACCTGTTCAGGGAGCAGCCCTGCGGATGCCAGGTGCCCG	20	122474687	R				TRUE	SPSB1	NM_025106	TSS1500			SPSB1	ENSCSAT00000017767	TSS1500	Island	1:22G27
cg22730655	cg22730655	0065726569	ATTTTATCACTTACATCAACACAATTTACTCATATCTTTAATCTATCTCC			II			TCATCAGAAAAAGCAGCTGATGCTAATTCACCATCTATCAAGTTTCTCTTCACCATTTCC[CG]GAGACAGATTAAAGACATGAGCAAATTGTGCTGATGCAAGTGATAAAATGTGTGTGGGGG	37	1	9350073	TTTTATCACTTGCATCAGCACAATTTGCTCATGTCTTTAATCTGTCTCCG	20	122476757	F	rs545285578;rs72642704;rs527278308	14;19;23		TRUE									S_Shelf	1:30C19
cg09869882	cg09869882	0034699550	RACTCATCCCATAACCTCCCTCTAAATAAATACTTATCRACTAAATCAAC			II			CAAGGACCCACGACTCATCCCATGGCCTCCCTCTGGGTAAGTGCTTGTCGACTGAGTCAA[CG]ACTGAATCAGCCGCGGTTGTCAGGGCTCAGCTGGACTGAGCGCTGCTGCCTGTGGGCGTT	37	1	9340583	ACTCATCCCATGGCCTCCCTCTGGGTAAGTGCTTGTCGACTGAGTCAACG	20	122487640	R	rs564410030;rs76028209;rs144558773	51;30;1		TRUE									Island	2:25G14G9
cg16411216	cg16411216	0090643916	AAAAAAAAACCATAAAATAAATCATAAATCCTTACCCACTACCAACAACA	0074623823	AAAAAAAAACCATAAAATAAATCGTAAATCCTTACCCGCTACCAACGACG	I	A	Red	CCGCCCCGCCCCCACTCCCCGCCCCGCCCCCACTCCCCGCCCCGCCCCCACTCCCCGCCC[CG]CCGCTGGCAGCGGGCAAGGACCCACGACTCATCCCATGGCCTCCCTCTGGGTAAGTGCTT	37	1	9340507	AGAGGGAGGCCATGGGATGAGTCGTGGGTCCTTGCCCGCTGCCAGCGGCG	20	122487716	F	rs564410030;rs76028209	27;48		TRUE									Island	3:12G30G1G4
cg24621453	cg24621453	0001644970	CAAAAATAAAAACAACTTCAACAAAACTAAATCCAAAAACRTTAAACAAC			II			TTGGAAGGCCCCAGGGGTGGAAACAGCTTCAGCAGAGCTGGGTCCAGGGACGTTAAGCAA[CG]TCGCCAGGAAACTGTGAGTTCAGCTCCCTTTGCATTCACGTTGCCAGATTGAGCAAGTCA	37	1	9338383	AGGGGTGGAAACAGCTTCAGCAGAGCTGGGTCCAGGGACGTTAAGCAACG	20	122489979	R	rs78738300;rs544772852;rs536428869	12;11;2											S_Shelf	1:10T39
cg13943024	cg13943024	0050732527	ACAATCCCCAATACCCCTACTTTACACAAAACAATATACTCCCCTAAACA	0091668390	ACAATCCCCAATACCCCTACTTTACACGAAACAATATACTCCCCTAAACG	I	C	Grn	CCTTGAACTGGCTCCCGGGGAACATTCAGAGCATGATTGGTAGACAGAAGGGTGCAGAGG[CG]CCCAGGGGAGTACATTGCCCCGTGCAAAGCAGGGGCATTGGGGACTGTCTTGAGACCCTG	37	1	9325389	CGCCCAGGGGAGTACATTGCCCCGTGCAAAGCAGGGGCATTGGGGACTGT	20	122503230	R	rs141290132;rs574798810;rs55974925;rs150252671	1;14;20;23			H6PD;H6PD	NM_004285;NM_001282587	3UTR;3UTR	chr1:9324687-9325016	S_Shore				N_Shore	3:10G16A3T18
cg01804500	cg01804500	0054647589	CRACCAACTAATATAATACATAAACTACRACRCCTTCCTAAAATAAAAAC			II			CTGCCGCACTCCGGCCAGCTGGTGTGGTACATGGACTACGACGCCTTCCTGGGATGAGGG[CG]CCTGTGCCCCTTGCCCGCTTCGCTCCTGTGCTTTCCTTCGCCCGTGTCTTCCCTCCCTTC	37	1	9324932	CGCCCTCATCCCAGGAAGGCGTCGTAGTCCATGTACCACACCAGCTGGCC	20	122503682	F	rs561393382;rs531681724	51;24		TRUE	H6PD	NM_004285	3'UTR	chr1:9324687-9325016	Island				N_Shore	3:9G10A23T5
cg17114375	cg17114375	0010774163	AATCCTAATCATAAACAAAATAAAACRTAAAATCACCACRCTAATAAACC			II			AAGAAGGTGGCAGTCCTGGTCATGGGCAGGATGAAGCGTGAGATCACCACGCTGGTGAGC[CG]GGTGGGCCATGAGCCCAAGAAGTGGCCCATCTCGGGTGTCCTGCCGCACTCCGGCCAGCT	37	1	9324830	GTCCTGGTCATGGGCAGGATGAAGCGTGAGATCACCACGCTGGTGAGCCG	20	122503784	R	rs559682438;rs527723676;rs138906361;rs201296526;rs144766765	34;26;25;13;12		TRUE	H6PD	NM_004285	Body	chr1:9324687-9325016	Island	H6PD	ENSCSAT00000017768	Body	Island	2:13C30T5
cg20246820	cg20246820	0005795542	TACAACAATATAACTAAAAAAAACTCATAATCAACACAACCAACTACTCA	0070653883	TACGACGATATAACTAAAAAAAACTCGTAATCAACACGACCAACTACTCG	I	C	Grn	CATGGGTGCCGACGGGCACACAGCCTCCCTCTTCCCACAGTCACCCACTGGCCTGGATGG[CG]AGCAGCTGGTCGTGCTGACCACGAGCCCCTCCCAGCCACACCGCCGCATGAGCCTTAGCC	37	1	9324688	TGCGGCGGTGTGGCTGGGAGGGGCTCGTGGTCAGCACGACCAGCTGCTCG	20	122503926	F	rs535845156;rs554286034;rs576041272;rs142275550;rs144508545;rs201992885;rs558432307;rs148871605	12;16;24;25;28;31;44;46		TRUE	H6PD	NM_004285	Body	chr1:9324687-9325016	Island	H6PD	ENSCSAT00000017768	Body	Island	0:50
cg13131263	cg13131263	0096796937	CTCCAAATCTAAAAATAAAACACAACACTCATCAACCAACCACAAATACA	0091732331	CTCCGAATCTAAAAATAAAACGCAACGCTCGTCAACCAACCACAAATACG	I	T	Red	GCCCCGTGGCCCTGTTCCAGCAGCTGGCCACGGCGCACTATGGCTTCCCCTGGGCCCACA[CG]CACCTGTGGCTGGTTGACGAGCGCTGCGTCCCACTCTCAGACCCGGAGTCCAACTTCCAG	37	1	9324393	CGCACCTGTGGCTGGTTGACGAGCGCTGCGTCCCACTCTCAGACCCGGAG	20	122504221	R	rs150373672;rs113566793;rs571825467;rs143602062;rs145918056;rs560754512;rs576234492	1;16;23;28;40;42;46		TRUE	H6PD	NM_004285	Body	chr1:9324202-9324439	Island	H6PD	ENSCSAT00000017768	Body	Island	2:9C5C34
cg01975877	cg01975877	0048719160	ACACAACAATAACCTCAATATCATTAACCAACTTAAAAATCAACTCCTCA	0074659214	GCACAACGATAACCTCGATATCATTAACCAACTTAAAAATCAACTCCTCG	I	A	Red	CAGTGACTTCCAGGTCCTCAGGGCCAAGTACCGAGAGAGCCCGCTGGTCTCCGCCTGGTC[CG]AGGAGCTGATCTCTAAGCTGGCTAATGACATCGAGGCCACCGCTGTGCGAGCCGTGCGGC	37	1	9324232	GCACAGCGGTGGCCTCGATGTCATTAGCCAGCTTAGAGATCAGCTCCTCG	20	122504382	F	rs150080584;rs550005185;rs565031451;rs200208026;rs149313646;rs116493689	1;27;34;42;43;45		TRUE	H6PD	NM_004285	Body	chr1:9324202-9324439	Island	H6PD	ENSCSAT00000017768	Body	S_Shore	2:7A8A33
cg06947205	cg06947205	0097696143	AAACAAAATAAACATCCCACTCCCACACAAAACTATAAACATAATAATCA	0075683499	AAACGAAATAAACGTCCCGCTCCCGCACAAAACTATAAACGTAATAATCG	I	A	Red	CTCCAGCTGGAAGGAAATGGAGGGACCACCTGGGCTCCGCCTTTTCGGCAGCCCTCTGTC[CG]ATTACTACGCCTACAGCCCTGTGCGGGAGCGGGACGCCCACTCCGTCCTCTTATCCCATA	37	1	9323884	GGACGGAGTGGGCGTCCCGCTCCCGCACAGGGCTGTAGGCGTAGTAATCG	20	122504730	F	rs148535734;rs201211727;rs34580447;rs147962990;rs6688832;rs148202091;rs370333038;rs146173767	1;9;10;11;26;32;36;46		TRUE	H6PD	NM_004285	Body	chr1:9324202-9324439	N_Shore	H6PD	ENSCSAT00000017768	Body	S_Shore	3:4A18T4G21
cg09025327	cg09025327	0003618226	CAAATACAACTCACTTCTCTAAAAATAAAACAAACATAAACCCAACACAC			II			CCAGGGCGCTGGCCGTGGGTTGCCCCCCGTGCCTGTCTGTGCCTGATCTCCCAGCAGGCA[CG]TGTGCTGGGCCTATGCCTGCTTCATCTTCAGAGAAGTGAGCTGCACCTGGTGCAGAGAGC	37	1	9309004	AGGTGCAGCTCACTTCTCTGAAGATGAAGCAGGCATAGGCCCAGCACACG	20	122517799	F	rs550716803;rs571429166;rs538398242	1;3;14		TRUE	H6PD	NM_004285	Body			H6PD	ENSCSAT00000017768	Body		1:33G16
cg11150353	cg11150353	0073715943	AAACTAAAAAAACAATAACCTCRAATACTCCCRCTACAACTACAAAAAAC			II			GCCTGGCGCCGCTGCGCTGTGCTGCCAGCGCTGCGTCAGTGGCCAGCTCATCCCCGCGGC[CG]CTTTCTGCAGCTGCAGCGGGAGCACCCGAGGCCACTGCCCCCCCAGCCCCCGCAGTGCGT	37	1	9308197	GGCTGGGGGGGCAGTGGCCTCGGGTGCTCCCGCTGCAGCTGCAGAAAGCG	20	122518577	F	rs577899808	0		TRUE	H6PD	NM_004285	Body			H6PD	ENSCSAT00000017768	Body		3:1C0T0G46
cg14094793	cg14094793	0005795552	CCTTATCCACCCTATCTCTTCTACCAACCTATAAACTCCAAAAAAACACC			II			CCTTGCCTCGTCCTTGTCCACCCTGTCTCTTCTGCCAGCCTGTAGGCTCCAGGAGGACAC[CG]CCTCTCCCGCACTGCCACACACCTCAGACACACTGAGTATACACCCGGGAGGCGGGGGCC	37	1	9307731	CTTGTCCACCCTGTCTCTTCTGCCAGCCTGTAGGCTCCAGGAGGACACCG	20	122519050	R	rs568767733	13		TRUE	H6PD	NM_004285	Body			H6PD	ENSCSAT00000017768	Body		3:31G2G11A3
cg06746826	cg06746826	0090715426	CAATCACTATACAAAACACAAAAATCAATTCCTACAACTAAACCAATACC			II			GACATGGCACCCAGTCACTGTGCAGAGCACAAGGATCAGTTCCTGCAGCTGAGCCAGTAC[CG]CCAACTGAAGACGGCCGAGGACTATCAGGCCCTGAACAAGGACATCGAGGCACAGCTCCA	37	1	9305318	AGTCACTGTGCAGAGCACAAGGATCAGTTCCTGCAGCTGAGCCAGTACCG	20	122521462	R	rs148725451	11			H6PD;H6PD	NM_001282587;NM_004285	Body;Body			H6PD	ENSCSAT00000017768	Body		3:6C25T1C15
cg02276314	cg02276314	0013709115	ACAAAAAAAATAACCAAACCAACCTTCCTCCTACTACTTCCAAACTAATC			II			CTGTCAGGGCAGCAGGGAGGATGACCAAGCCAGCCTTCCTCCTGCTGCTTCCAGACTAGT[CG]GGAGTGTTGAGTTAGGAACCAGGGTTGGTTCTCCAGTGCTGTCTGCAGGGCCTGGCTCTG	37	1	9301104	CAGGGAGGATGACCAAGCCAGCCTTCCTCCTGCTGCTTCCAGACTAGTCG	20	122525027	R				TRUE	H6PD	NM_004285	5'UTR			H6PD	ENSCSAT00000017768	Body		0:50
cg26475472	cg26475472	0056708283	AATAAAAATCAATATCTACTACTACCCTATTCCCTTTCCCAACTTTTAAC			II			ACTCATGGGTCATGATTTGAAGAAAATTTCCCTTCCTCCTGCCTGGCGCACAGAAGGTAA[CG]TCAAAAGCTGGGAAAGGGAACAGGGCAGCAGCAGACATTGACCTTTACCTCCCGCTCCTC	37	1	9299784	CGTCAAAAGCTGGGAAAGGGAACAGGGCAGCAGCAGACATTGACCTTTAC	20	122526362	R	rs547852905;rs569530951	9;37			H6PD;H6PD	NM_004285;NM_001282587	5URT;TSS200			H6PD	ENSCSAT00000017768	TSS1500		2:38T0G10
cg05398131	cg05398131	0063781984	CAAACTCATAAATCATAATTTAAAAAAAATTTCCCTTCCTCCTACCTAAC			II			TTAAAAAATTCCAAACTCATGGGTCATGATTTGAAGAAAATTTCCCTTCCTCCTGCCTGG[CG]CACAGAAGGTAACGTCAAAAGCTGGGAAAGGGAACAGGGCAGCAGCAGACATTGACCTTT	37	1	9299770	CGCCAGGCAGGAGGAAGGGAAATTTTCTTCAAATCATGACCCATGAGTTT	20	122526376	F	rs532693402;rs547412240;rs565525450;rs536376192	21;16;12;2			H6PD;H6PD	NM_004285;NM_001282587	5URT;TSS200			H6PD	ENSCSAT00000017768	TSS1500		0:50
cg25017777	cg25017777	0004600836	CATTACCAACACACAACTACCTATCCATCCAAATCTTTATTTACAACCCA	0030772825	CATTACCAACACACAACTACCTATCCGTCCAAATCTTTATTTACAACCCG	I	A	Red	ATCCCACTCATGCTCTCAGAATAGCAATTGACTGCATGAGTCTGGAGTTTAGGGGAAGTT[CG]GGCTGTAAATAAAGACTTGGACGGATAGGCAGTTGTGTGCTGGTAATGTTTACCAACTGA	37	1	9298817	CGGGCTGTAAATAAAGACTTGGACGGATAGGCAGTTGTGTGCTGGTAATG	20	122527308	R	rs577587031;rs545186420;rs560593930	3;23;31		TRUE	H6PD	NM_004285	5'UTR	chr1:9294401-9295118	S_Shelf	H6PD	ENSCSAT00000017768	TSS1500	N_Shelf	3:25T1C7A14
cg25284492	cg25284492	0079628270	TACTTAATCTTTAACATTAATTAACCCTCRAATTTCACATAACRTTTCCC			II			CCCCCGGGACCTGCTTAATCTTTGGCATTGATTGGCCCTCGGGTTTCACATAGCGTTTCC[CG]TACCCGGATCTAGTGAACGGTTTTCCAGGGGCAAACCTCTCTGGATCTCTGAAAATCAGC	37	1	9295432	CGGGAAACGCTATGTGAAACCCGAGGGCCAATCAATGCCAAAGATTAAGC	20	122530649	F	rs528227588;rs546358734	43;2		TRUE	H6PD	NM_004285	5'UTR	chr1:9294401-9295118	S_Shore				N_Shore	2:27T16C5
cg24680141	cg24680141	0027792548	ACTAACRACTTTAAAACTACTCAAAAAACRACCAAACTCCCTCCAAAATC			II			CGGAGCCTGGGGCTGGCGGCTTTGGAACTGCTCAGGAGGCGGCCAGGCTCCCTCCAGGGT[CG]CCCCGAGCGGCCGAGCTGTCCTTTCCCTGGGCTTCCCGGAACTGAGTTCCAGGAGAGGGG	37	1	9295296	CTGGCGGCTTTGGAACTGCTCAGGAGGCGGCCAGGCTCCCTCCAGGGTCG	20	122530783	R	rs530431834	21		TRUE	H6PD	NM_004285	5'UTR	chr1:9294401-9295118	S_Shore				N_Shore	3:14C20C0C13
cg09122657	cg09122657	0086600541	AAACCTAAAACCTAAAACAAAATAACAACCAAACTAACCTTAACCTCACA	0097609138	AAACCTAAAACCTAAAACGAAATAACGACCGAACTAACCTTAACCTCGCG	I	C	Grn	GGTGGAGGCCTGAGGCCTGAGGCCTGGGGCGGGGTGGCGGCCGGGCTGGCCTTGGCCTCG[CG]CCTTCCCCTGCGGCCGCCGCGGGCTCCGCGGGCGGTATCGGAGTGTCGTGCGGCGCGTGG	37	1	9294913	CGCGAGGCCAAGGCCAGCCCGGCCGCCACCCCGCCCCAGGCCTCAGGCCT	20	122531146	F	rs537402818;rs559097479;rs577460807;rs541156739;rs3752547	48;33;22;19;12		TRUE	H6PD;H6PD	NM_004285;NM_004285	5'UTR;1stExon	chr1:9294401-9295118	Island				Island	3:24A2G4T17
cg25103337	cg25103337	0007677966	ATAAAACCAACAAACATAATTACCACACAAAATATTAAACAAAAAATTCC			II			CCGGATGGCCTCTGGCCTTGGTGACGGTGAGGCCCAGCTCCCCTCAGTTCCCAGCCTTCC[CG]GAACCCCTTGCCTAACATCCTGTGTGGTAATCATGCCTGTTGGCCCCATTCAGTCCTGCC	37	1	9293583	TGGGGCCAACAGGCATGATTACCACACAGGATGTTAGGCAAGGGGTTCCG	20	122532411	F	rs115326259	1		TRUE	H6PD	NM_004285	TSS1500	chr1:9294401-9295118	N_Shore				S_Shore	0:50
cg23434216	cg23434216	0041786128	TCTAATCAAAACATAATTCAATACCTTATAATTTTAAAACRAAAATCCCC			II			CAAGGAGTGTGATACCCTCTAGAAGCTGAGAATGCCCTTCAGCTGAAGCCAGCAAGGAAA[CG]GGGATTTCCGTCCTAAAACCACAAGGTACTGAATTATGCCTTGACCAGAAATGGCTCCTC	37	1	9291085	CGGGGATTTCCGTCCTAAAACCACAAGGTACTGAATTATGCCTTGACCAG	20	122534862	R	rs376872906;rs200878214;rs559206522	0;3;9						chr1:9294401-9295118	N_Shelf				S_Shelf	1:22T27
cg16750082	cg16750082	0010731156	TAAACTATTTCCACAACAATTATACTACTTTACTATCCCATCTACAATAC			II			AAAGGAACTGCTAAACTGTTTCCACAGCAGTTGTACTGCTTTACTATCCCATCTGCAGTG[CG]GGAGGTTTCCATTTTCTCTACATCCTTGCCAACACTTGTTATTTTCTTTTTTGTTGTTGT	37	1	9279730	AAACTGTTTCCACAGCAGTTGTACTGCTTTACTATCCCATCTGCAGTGCG	20	122544057	R	rs561897536;rs573908517	48;17												1:4T45
cg16606353	cg16606353	0040636872	AAACATCACTAACATACTACCCAATTACATAAATTCTAAAAACAAACCTC			II			AAGAGTTAGGAGAACATCACTGGCATGCTACCCAATTGCATGGGTTCTGGGAACAGACCT[CG]GCACACATTTGAATTTTTCATATGCCTTTTATTTTTATTTTATTTATTATTATTATTTTT	37	1	9277403	AACATCACTGGCATGCTACCCAATTGCATGGGTTCTGGGAACAGACCTCG	20	122546872	R														1:22C27
cg25164357	cg25164357	0054762582	CACCRCAAATCAATTACTCCCATTAATTCAATACTTACTAAAAACCAAAC			II			GTTGCTAAGCCCACCGCAGGTCAATTGCTCCCATTGGTTCAGTGCTTACTAAGGGCCAAG[CG]CTGCCTGGCCATATTCTCCACATTAAACATATTTAACCCTCACGTAACCCACAAGGCAGC	37	1	9271605	ACCGCAGGTCAATTGCTCCCATTGGTTCAGTGCTTACTAAGGGCCAAGCG	20	122552861	R														2:19G26T3
cg18264158	cg18264158	0006791386	AACTCCCRACACCATTTAAATACAAAAACCCAACTAACACTTCTTATTTC			II			AGCTGCTGCCGTCCTGCCTGGATGCTGGCAAGTTCAGACTGCTTCGGGAGAGGCAGGACC[CG]AAATAAGAAGTGTCAGCTGGGTCCCTGCACCCAAATGGTGCCGGGAGTCAATGCTGCAGG	37	1	9262713	ACTCCCGGCACCATTTGGGTGCAGGGACCCAGCTGACACTTCTTATTTCG	20	122561474	F	rs184459597	32						chr1:9258565-9258956	S_Shelf	ENSCSAG00000024291	ENSCSAT00000024381	TSS1500	N_Shelf	0:50
cg18882343	cg18882343	0072782282	AAAACCCRAAATAAAAAATATCAACTAAATCCCTACACCCAAATAATACC			II			TCGGGAGAGGCAGGACCCGAAATAAGAAGTGTCAGCTGGGTCCCTGCACCCAAATGGTGC[CG]GGAGTCAATGCTGCAGGAGGCAGGGATGGTCTCCCCCACCATGCACCCGCCCCCCGCCGG	37	1	9262756	CGGCACCATTTGGGTGCAGGGACCCAGCTGACACTTCTTATTTCGGGTCC	20	122561431	F	rs184459597	13						chr1:9258565-9258956	S_Shelf	ENSCSAG00000024291	ENSCSAT00000024381	TSS1500	N_Shelf	0:50
cg00011203	cg00011203	0091719950	AAAAAAACCTACTACAACTTAAATTCTAACTACCCCTACRCAAAAAAACC			II			GGGGAGGGCGGGGGAGGGCCTGCTGCAGCTTGGGTTCTAACTGCCCCTGCGCAAGGAGAC[CG]GGAGAAGCTGGCTGCAAGGGCTGGGCTGGCCAAGGCTGGGGCAGTTGCAAAGGGTGGGAG	37	1	9259066	GGAGGGCCTGCTGCAGCTTGGGTTCTAACTGCCCCTGCGCAAGGAGACCG	20	122565112	R				TRUE				chr1:9258565-9258956	S_Shore				N_Shore	1:38T11
cg04083753	cg04083753	0049689239	TAAATAAAACCAAAAACTCACTCACTACACCAATCAACACCATACATCCA	0050728218	TAAATAAAACCGAAAACTCACTCACTACACCAATCAACACCGTACGTCCG	I	T	Red	GAAACGGTGGTCTAAATAAAGCCGGAGACTCACTCACTGCACCAATCAGCACCGTGCGTC[CG]TCTGGATCTCGGCGCCGGCTGCGCGCAGCCGCCAGGAGGTGGCCGTCGGGACGCGAGCGC	37	1	9258836	CGGACGCACGGTGCTGATTGGTGCAGTGAGTGAGTCTCCGGCTTTATTTA	20	122565350	F				TRUE				chr1:9258565-9258956	Island				Island	2:7G1A40
cg16348112	cg16348112	0099679184	TCAACTCCAATAAAATACAATCRTCAAAAAACRATAATCTAAATAAAACC			II			GCTCCGAGCCCTCAACTCCAATGAAGTACAGTCGTCAAGAAACGGTGGTCTAAATAAAGC[CG]GAGACTCACTCACTGCACCAATCAGCACCGTGCGTCCGTCTGGATCTCGGCGCCGGCTGC	37	1	9258798	CGGCTTTATTTAGACCACCGTTTCTTGACGACTGTACTTCATTGGAGTTG	20	122565388	F				TRUE				chr1:9258565-9258956	Island				Island	1:19T30
cg19988763	cg19988763	0065661543	RACTATACTTCATTAAAATTAAAAACTCRAAACAACAAACAACCTTCCCC			II			GCACGAAGCCAGTTGGTACGAGCACCTAGAAGCAGCACTCCCCATTTGTCATCCTTCCCA[CG]GGGAAGGCTGCCTGCTGCTCCGAGCCCTCAACTCCAATGAAGTACAGTCGTCAAGAAACG	37	1	9258720	CGGGGAAGGCTGCCTGCTGCTCCGAGCCCTCAACTCCAATGAAGTACAGT	20	122565466	R	rs530622223;rs533008275;rs570537550	13;22;28		TRUE				chr1:9258565-9258956	Island				Island	1:26G23
cg24577933	cg24577933	0092761395	CTTCCCCATAAAAAAAATAACAAATAAAAAATACTACTTCTAAATACTCA	0087756543	CTTCCCCGTAAAAAAAATAACAAATAAAAAATACTACTTCTAAATACTCG	I	T	Red	GCTCAGCCCCGAAGCGCCTGTGAACACCGCCCATCCCAGGACGCACGAAGCCAGTTGGTA[CG]AGCACCTAGAAGCAGCACTCCCCATTTGTCATCCTTCCCACGGGGAAGGCTGCCTGCTGC	37	1	9258678	CGAGCACCTAGAAGCAGCACTCCCCATTTGTCATCCTTCCCACGGGGAAG	20	122565508	R	rs570162344	1		TRUE				chr1:9258565-9258956	Island				Island	0:50
cg05933510	cg05933510	0096670992	CCCAAAAAATCCCAAATCTACCCTAAACTTCCTATATCCTTAAAAAAATC			II			GTCCCACATGTCCCAGGGAATCCCAGGTCTGCCCTGAGCTTCCTGTGTCCTTGGGAAAGT[CG]GTTAATCTCTGGGCCTCACTGTCCTCATCGCTGAGCTTGGGGACTTGTAACAGATGATTT	37	1	9257092	CCAGGGAATCCCAGGTCTGCCCTGAGCTTCCTGTGTCCTTGGGAAAGTCG	20	122567081	R				TRUE				chr1:9258565-9258956	N_Shore				S_Shore	0:50
cg07340646	cg07340646	0021621216	TCCTTACCTTATCCTACTACATCTAAATCAAAATACCTAATAAATTAAAC			II			AGCCCCCAGTTTCCTTACCTTGTCCTACTGCATCTGAGTCAGGATGCCTGATGGGTTGAG[CG]CTGATGATCTCATCCGTGTCCCACATGTCCCAGGGAATCCCAGGTCTGCCCTGAGCTTCC	37	1	9257013	CGCTCAACCCATCAGGCATCCTGACTCAGATGCAGTAGGACAAGGTAAGG	20	122567160	F	rs536347918	44						chr1:9258565-9258956	N_Shore				S_Shore	2:30C4A14
cg07975828	cg07975828	0090686485	TATAATTCCTCTTCTTTTCRATTCTAAAAAATCAAAAAACACTTAAACCC			II			CGGGAGCCCTCTGATGGAGGAAGCCTAAATTACAGCGCTCATAACCTAACAGGCAGCCGC[CG]GGCTCAAGTGCCCCCTGATTTTCCAGAATCGAAAAGAAGAGGAACCATAAAAGAAGCCGA	37	1	9256739	ATGGTTCCTCTTCTTTTCGATTCTGGAAAATCAGGGGGCACTTGAGCCCG	20	122567435	F				TRUE				chr1:9258565-9258956	N_Shore				S_Shore	3:12G5A13G17
cg13693328	cg13693328	0089614103	ATCTTACAACTAAATCAAAATACTAAATTCATCRTTACTAATAAACCRCC			II			TTGGCTTCAAGATCTTGCAGCTGGATCAGAATGCTGAGTTCATCGTTGCTGGTGGGCCGC[CG]TCACCTCTCCTTAGCCCCCCTGTTGAAGGATGGCCGGCCCCTCCTGGGAAAATTGCTACA	37	1	9256341	CGGCGGCCCACCAGCAACGATGAACTCAGCATTCTGATCCAGCTGCAAGA	20	122567831	F	rs547098529;rs372295821;rs189820937;rs554792529	19;4;3;2	TRUE	TRUE				chr1:9258565-9258956	N_Shelf				S_Shelf	1:42T7
cg01719100	cg01719100	0014720133	AATTAACCRAAACACCACCTAAATCTCCATAAAAAACCTAACAACTTTCC			II			CACCTCTGTCAAGTTGACCGAGACACCACCTAAATCTCCATGAAGGACCTGGCAGCTTTC[CG]GCTCTGCAGCATTTTCCCGACAAGTTTGCTGCGCACACGCGGATGCTGACAGCACAGTCT	37	1	9255815	GTTGACCGAGACACCACCTAAATCTCCATGAAGGACCTGGCAGCTTTCCG	20	122568356	R	rs576387315;rs543777284;rs193043608;rs185336822	43;14;8;6		TRUE				chr1:9258565-9258956	N_Shelf				S_Shelf	3:18C2G26G1
cg14200357	cg14200357	0061662148	CAAAAAACCAACAAAACATAATAACTCACACCTATAATTCCAATACTTCA	0064706916	CGAAAAACCAACAAAACATAATAACTCACGCCTATAATTCCAATACTTCG	I	A	Red	CATGTTGGTCAGGCTGGTCTCGAATTCCTGACCACAAGTGATCCACCCACCTCGGCCTCC[CG]AAGCACTGGAATTACAGGCGTGAGCCACCATGCCCTGCTGGCCTCCCGCTCTGAGATTAC	37	1	9246020	CGGGAGGCCAGCAGGGCATGGTGGCTCACGCCTGTAATTCCAGTGCTTCG	20	122578780	F				TRUE				chr1:9242167-9243827	S_Shelf				N_Shelf	3:0A42C0A5
cg16552153	cg16552153	0091767376	AATAAATCAAAATTAAAACCCACTTTTATCTAATCAAAAAAACAAACCTC			II			ATCCACCCATCTCGGTCTCCCAAAGTGCTGGGATTACAGGTGTGAACCACCACACCTGGC[CG]AGGTCTGCTTTTCTGATCAGACAAAAGTGGGTTCCAACCTTGACTCACTACATGGCCTGG	37	1	9244565	GTGAGTCAAGGTTGGAACCCACTTTTGTCTGATCAGAAAAGCAGACCTCG	20	122580254	F				TRUE				chr1:9242167-9243827	S_Shore				N_Shore	2:2A32C14
cg06658816	cg06658816	0029653591	CTAAATACCRATTCCTAACTTTAAAAATCCTTTCRCATCTTATTAAATCC			II			CAGGACCTGTTGTCTCTGCGACGTTGCCAGTCCGGAGAGCTCGGAGGGCCAATGCAGCCC[CG]GATTCAACAAGATGCGAAAGGACTTCTAAAGCCAGGAACCGGCACCCAGCCACGGCCACC	37	1	9242956	TGGGTGCCGGTTCCTGGCTTTAGAAGTCCTTTCGCATCTTGTTGAATCCG	20	122581845	F	rs532436171;rs547758161	1;34		TRUE				chr1:9242167-9243827	Island				Island	1:26C23
cg03521358	cg03521358	0060674117	TTTAAAAATCCTTTCRCATCTTATTAAATCCRAAACTACATTAACCCTCC			II			TGTGGGGTCTGTCCCGGGTCAGGACCTGTTGTCTCTGCGACGTTGCCAGTCCGGAGAGCT[CG]GAGGGCCAATGCAGCCCCGGATTCAACAAGATGCGAAAGGACTTCTAAAGCCAGGAACCG	37	1	9242937	CGGAGGGCCAATGCAGCCCCGGATTCAACAAGATGCGAAAGGACTTCTAA	20	122581864	R	rs532436171	20		TRUE				chr1:9242167-9243827	Island				Island	1:7C42
cg04112567	cg04112567	0079711174	CTACCTAACCCCCACCTAATCCTCTTTCCTTTTCAAATAAAAAAAATACC			II			CGACGCGTCTCTCCAGCCCGGGATCCGGGGAGCTGGGCTGTCCCCAGACCGACGGGACAG[CG]GCATCTCCTCCACCTGAAAAGGAAAGAGGACCAGGTGGGGGCCAGGCAGGGCGCATGAAG	37	1	9242340	CGGCATCTCCTCCACCTGAAAAGGAAAGAGGACCAGGTGGGGGCCAGGCA	20	122582458	R				TRUE				chr1:9242167-9243827	Island				Island	3:0C10T9C28
cg09312740	cg09312740	0098651531	CRAACTACTTCTCRATAACCACRCAAATCRAAAACATTTAAAAATTTTAC			II			GCGAGCAGGTAGTGCAGGCTTCCAGGCCTCTCCTGCCCCGGAGCTTGGCTGCAGGACTCC[CG]CAAAATCTCCAAATGCCCCCGATCTGCGTGGTCACCGAGAAGCAGCCCGGCTCGGAACAA	37	1	9242147	GGGCTGCTTCTCGGTGACCACGCAGATCGGGGGCATTTGGAGATTTTGCG	20	122582651	F	rs532474059;rs551767688;rs114485439	6;7;17						chr1:9242167-9243827	N_Shore				Island	2:11T7G30
cg25368261	cg25368261	0034652245	RCAAATCRAAAACATTTAAAAATTTTACRAAAATCCTACAACCAAACTCC			II			CCTGGGTGCATGCTGGGACGGGGCGAGCAGGTAGTGCAGGCTTCCAGGCCTCTCCTGCCC[CG]GAGCTTGGCTGCAGGACTCCCGCAAAATCTCCAAATGCCCCCGATCTGCGTGGTCACCGA	37	1	9242125	CAGATCGGGGGCATTTGGAGATTTTGCGGGAGTCCTGCAGCCAAGCTCCG	20	122582673	F	rs532474059;rs551767688;rs114485439	28;29;39						chr1:9242167-9243827	N_Shore				Island	0:50
cg16313966	cg16313966	0067698919	AATTATTAAAATTATTAATCTAATTCCCRCCTCCTTCTTTACAAACTTTC			II			ATTATGACTATGATTATTAAAGTTGTTGGTCTAGTTCCCGCCTCCTTCTTTGCAAACTTT[CG]CACGGACTGAGAAACACAAGCGTTTACCTGGGTGCATGCTGGGACGGGGCGAGCAGGTAG	37	1	9242037	ATTATTAAAGTTGTTGGTCTAGTTCCCGCCTCCTTCTTTGCAAACTTTCG	20	122582761	R	rs187952644	12						chr1:9242167-9243827	N_Shore				Island	1:41G8
cg05814135	cg05814135	0068686270	ATCTCAAAACTAAACAAAAACAAAACTAACTAACATAACTACAATAAACC			II			GTCCCAAAGATATCTCAGAACTGGGCAGAGGCAGAACTGGCTAACATAACTGCAGTGGGC[CG]TTTAGCCCCCTTAACATGACTTGGTATCTGCTAGAGTTTCACATGCATGTATGCAGAGAT	37	1	9241160	CGGCCCACTGCAGTTATGTTAGCCAGTTCTGCCTCTGCCCAGTTCTGAGA	20	122583632	F				TRUE				chr1:9242167-9243827	N_Shore				S_Shore	0:50
cg22373770	cg22373770	0084630944	TCATTTAAATACAATTTTCTTTATTCCTTTTCCAAAAAACTAACCTCATC			II			CAGAGGAGGAAGGCTGCTTGCGGTTAGACTGGGTGAGTCAACGAAACAAACAAATGGGCC[CG]ATGAGGTCAGCTTTTTGGAAAAGGAACAAAGAAAACTGCACCCAAATGAGAGGCAGCTTA	37	1	9224198	CATTTGGGTGCAGTTTTCTTTGTTCCTTTTCCAAAAAGCTGACCTCATCG	20	122601849	F	rs530757235;rs148454904	1;4		TRUE										3:2C1G7C37
cg06141669	cg06141669	0064678588	CTTTACCTATACTAAACCCTAACAAAACTCTAAATCTTCTAAATTCCAAC			II			TGGGTGGCTATTTTGGGAAAGCAGCTTTTCTCCAGCAGTGGACAGACTAGCTACTATGGA[CG]CTGGAATCCAGAAGACTCAGAGCTCTGCCAGGGCCCAGCACAGGTAAAGGCACGGAGGAC	37	1	9222604	CGCTGGAATCCAGAAGACTCAGAGCTCTGCCAGGGCCCAGCACAGGTAAA	20	122603302	R														1:38C11
cg10640389	cg10640389	0009694884	CAACCAACTAAAACACTACCAAAAAAACACTCACAACTAACCAATCCACA	0050710914	CAACCAACTAAAACACTACCAAAAAAACACTCACAACTAACCGATCCACG	I	A	Red	TATTGCTCACAACAACCAGCTAAGACACTGCCAAAGAAACACTCACAGCTGGCCGGTCCA[CG]GCATCCGGAGGGGACTCGGGGGACAGGCCTGTCCTGCCTCTCCCCAGCACCTGTTGATAA	37	1	9211843	CAACCAGCTAAGACACTGCCAAAGAAACACTCACAGCTGGCCGGTCCACG	20	122612304	R	rs35301225	43			MIR34A	NR_029610	TSS200			ENSCSAG00000026947	ENSCSAT00000027037	TSS200		1:6T43
cg00909706	cg00909706	0094749211	ACTCACAACAACCAACTAAAACACTACCAAAAAAACACTCACAACTAACC			II			TCCTTACTATTGCTCACAACAACCAGCTAAGACACTGCCAAAGAAACACTCACAGCTGGC[CG]GTCCACGGCATCCGGAGGGGACTCGGGGGACAGGCCTGTCCTGCCTCTCCCCAGCACCTG	37	1	9211836	CGGCCAGCTGTGAGTGTTTCTTTGGCAGTGTCTTAGCTGGTTGTTGTGAG	20	122612311	F	rs35301225	36		TRUE	MIR34A	NR_029610	TSS200			ENSCSAG00000026947	ENSCSAT00000027037	TSS200		0:50
cg07111595	cg07111595	0028754292	AAACCAAAAACTAATTACATAAACTCTATTAAAATACAAAACCCACTAAC			II			GAGGAGGGTGAGGACCAGAGGCTGATTGCATGAGCTCTGTTGGAGTGCAGGACCCACTAA[CG]GGTTATCTCAGGGTTCCTGGAGGCCACGGCTGTGCCTTGTGGTCCAAGACCTGGGGAAGC	37	1	9210823	GACCAGAGGCTGATTGCATGAGCTCTGTTGGAGTGCAGGACCCACTAACG	20	122613308	R	rs114107627;rs182683298	34;2		TRUE										3:21G3C6C17
cg24365403	cg24365403	0076611406	CAACAAACTCTCAATAAAACCAATAAACTATAAACATATTTCCTCTACAC			II			ATACATACATACAGCAAGCTCTCAATGGGGCCAGTGAGCTGTGAGCATGTTTCCTCTGCA[CG]CTAAGCTCTTGACTCACATTCCATCAGGAAGTTGGGGTCATCTTGACCAGGGAAGGGCAG	37	1	9207037	AGCAAGCTCTCAATGGGGCCAGTGAGCTGTGAGCATGTTTCCTCTGCACG	20	122617084	R	rs569167268	38												1:11G38
cg05887376	cg05887376	0043647907	CCRAATTATTTCTCTAATAACTATACCAAACCAACTAACAATTATCTACC			II			TTCTTTGGACCCCGAGTTGTTTCTCTAGTAGCTGTGCCAAGCCAGCTGGCAGTTGTCTGC[CG]CTCCATGTCCAGCGTCCAAAGGGGCCGTGTCCCGTGTCCTCACACATCATCACAACCTCG	37	1	9195382	CGGCAGACAACTGCCAGCTGGCTTGGCACAGCTACTAGAGAAACAACTCG	20	122625908	F	rs185952835	44												1:49A0
cg00713252	cg00713252	0001735987	AAAACAACCAAAAACAAATCAACCAACAACAAAAAAAACAACAAACACCA	0024627226	AAAACGACCGAAAACAAATCGACCAACGACAAAAAAAACAACAAACGCCG	I	T	Red	CCGTAGAAGTAGGAGGCGGCCGAGAGCAGGTCGGCCAGCGACAGGAAGAGCAGCAGGCGC[CG]TGCCCGGCTGCGCAGGTCGGGCCACAGGGCGTGCGTGGCCACCAGCAGGCCCGAGCCGAG	37	1	9188947	CGGCGCCTGCTGCTCTTCCTGTCGCTGGCCGACCTGCTCTCGGCCGCCTC	20	122632356	F	rs559883184;rs563297249;rs548479857	50;24;2			GPR157	NM_024980	1stExon	chr1:9188503-9189743	Island	GPR157	ENSCSAT00000017769	1stExon	Island	0:50
cg13228810	cg13228810	0041797867	TAAAAAACAACCAAAAACAAATCAACCAACAACAAAAAAAACAACAAACA	0095774319	TAAAAAACGACCGAAAACAAATCGACCAACGACAAAAAAAACAACAAACG	I	C	Grn	ACTCCGTAGAAGTAGGAGGCGGCCGAGAGCAGGTCGGCCAGCGACAGGAAGAGCAGCAGG[CG]CCGTGCCCGGCTGCGCAGGTCGGGCCACAGGGCGTGCGTGGCCACCAGCAGGCCCGAGCC	37	1	9188944	TAGGAGGCGGCCGAGAGCAGGTCGGCCAGCGACAGGAAGAGCAGCAGGCG	20	122632359	R	rs541477538;rs559883184;rs563297249	50;47;21			GPR157	NM_024980	1stExon	chr1:9188503-9189743	Island	GPR157	ENSCSAT00000017769	1stExon	Island	0:50
cg06374766	cg06374766	0047689269	CTACAACACTCCATAAAAATAAAAAACAACCAAAAACAAATCAACCAACA	0027666296	CTACAACACTCCGTAAAAATAAAAAACGACCGAAAACAAATCGACCAACG	I	A	Red	GCCCGCGAAGTTCTGCAGCACTCCGTAGAAGTAGGAGGCGGCCGAGAGCAGGTCGGCCAG[CG]ACAGGAAGAGCAGCAGGCGCCGTGCCCGGCTGCGCAGGTCGGGCCACAGGGCGTGCGTGG	37	1	9188925	CGCTGGCCGACCTGCTCTCGGCCGCCTCCTACTTCTACGGAGTGCTGCAG	20	122632378	F	rs61785839;rs532507483;rs541477538;rs559883184;rs563297249	51;38;31;28;2		TRUE	GPR157	NM_024980	1stExon	chr1:9188503-9189743	Island	GPR157	ENSCSAT00000017769	1stExon	Island	0:50
cg17940013	cg17940013	0096773551	ACAAATCRCCTACTTTAAACCTTCCATATCRTCAAATAAATAACRATAAC			II			GCCTCTGGGAGGGCAAGACCGGGAGGGGTCGGCCTGTGTCGGGGGCTCCTGGAAAAGCAG[CG]CCACCGCCACCCACCTGACGACATGGAAGGCCCAAAGCAGGCGATCTGTGCGAGGCCCGC	37	1	9188688	CGCCACCGCCACCCACCTGACGACATGGAAGGCCCAAAGCAGGCGATCTG	20	122632615	R				TRUE	GPR157	NM_024980	Body	chr1:9188503-9189743	Island	GPR157	ENSCSAT00000017769	Body	Island	1:4C45
cg25003147	cg25003147	0077741360	TTTACTTATACAACTAAAAAACAAATCACTTAATTTCTCAAAAACCAACC			II			TGCAAAGATTTTTTACTTGTACAGCTGAGAAGCAGGTCACTTAGTTTCTCAAGGACCAGC[CG]GCCTCAGTGCACAACTGAAGGTCAAGCGACTCTTACAGCCCTGTAGCCTTGCCGTGTGAC	37	1	9187683	TTACTTGTACAGCTGAGAAGCAGGTCACTTAGTTTCTCAAGGACCAGCCG	20	122633607	R				TRUE	GPR157	NM_024980	Body	chr1:9188503-9189743	N_Shore	GPR157	ENSCSAT00000017769	Body	S_Shore	3:8T10A22G7
cg17156765	cg17156765	0005711987	AAAATTTTATTACAACACAAACACACCTAATCATTTACAAATTATCTACC			II			TTTTTTTAGATAAAGTTTTATTGCAACACAGGCACACCTAGTCATTTACAGATTGTCTAC[CG]CTGCTTTCAGGCAGAGTTGAGCAGTTACAACTGAGACTGCCTGGTCCACAAAGCTGAAAA	37	1	9175961	AAGTTTTATTGCAACACAGGCACACCTAGTCATTTACAGATTGTCTACCG	20	122638940	R	rs550773512;rs569200383;rs533494281	51;26;18			GPR157	NM_024980	Body			GPR157	ENSCSAT00000017769	Body		3:23G0A5G19
cg13358044	cg13358044	0075727884	TATCCCAAAATTCAAACCTATAATACAAACACTAATACTACRTAAAACCC			II			TCACGTCCTGCTGTCCCAGGGTTCAGGCCTGTGGTGCAGACACTGGTGCTGCGTGGGGCC[CG]TCTGGTTTCTGTCCTGGGAAGAAGACACAAGTACCCCTGTCCTAGGTCAGGTGCCTGGAG	37	1	9173270	CGGGCCCCACGCAGCACCAGTGTCTGCACCACAGGCCTGAACCCTGGGAC	20	122641546	F	rs563965580;rs144835458	21;10			GPR157	NM_024980	Body			GPR157	ENSCSAT00000017769	Body		0:50
cg23737366	cg23737366	0065659521	ACAAATCAAACAACATCTAAAATCTTTCTCTAAAAACTCCTCTCATTATC			II			TCTGATTTGTCACAAATCAAACAGCATCTGGGATCTTTCTCTGAAAACTCCTCTCATTAT[CG]CAAGAAATTCCTGCACATAATTCAATCCTTTAATTTAACTTGGCATGACATTCATATAAT	37	1	9149026	CAAATCAAACAGCATCTGGGATCTTTCTCTGAAAACTCCTCTCATTATCG	20	122665257	R				TRUE	SLC2A5	NR_024180	TSS1500							2:14A1G33
cg09107224	cg09107224	0087711210	TAAACTTTCCRAAAAATTAATTTAAATAATAACTCCCTCTCCCTTAAAAC			II			AATTGACTGAAACCATGGCATTGCAGTAAAGGAAGAGTTTAATTGCTGCGAGGCCAGCCA[CG]CCCTAAGGGAGAGGGAGTTACCACTCAAATTAATCTCCCGGAAAGCTCAGAGGCTGGGAT	37	1	9146369	CGCCCTAAGGGAGAGGGAGTTACCACTCAAATTAATCTCCCGGAAAGCTC	20	122667925	R														1:8A41
cg16201634	cg16201634	0019658538	AAAATTAATTTAAATAATAACTCCCTCTCCCTTAAAACRTAACTAACCTC			II			ACAGACAAAGTCAATTGACTGAAACCATGGCATTGCAGTAAAGGAAGAGTTTAATTGCTG[CG]AGGCCAGCCACGCCCTAAGGGAGAGGGAGTTACCACTCAAATTAATCTCCCGGAAAGCTC	37	1	9146357	AGATTAATTTGAGTGGTAACTCCCTCTCCCTTAGGGCGTGGCTGGCCTCG	20	122667937	F														0:50
cg04034675	cg04034675	0065810281	TTTCTATCTAACTTCTTTCACTCAACATATTTTTAAAACTCATATAACAC			II			AGTCTAGCCTTGGCAACATAGGGAGACCCTGTCTCTAAAAAAAAAACAGAAGTACTCATA[CG]TGCTACATGAGCTTCAAAAACATGCTGAGTGAAAGAAGCCAGACAGAAAAAGGTTGCATA	37	1	9142632	CGTGCTACATGAGCTTCAAAAACATGCTGAGTGAAAGAAGCCAGACAGAA	20	122671329	R	rs58634632;rs562901291	24;50								SCARNA16	ENSCSAT00000025295	TSS200		1:17T32
cg17650255	cg17650255	0081751359	ATAAAAACATTTCCCCATTACTCTTACAATCAATACAAACATAAAATTCC			II			GGCTGCCCAAAATAAAGACATTTCCCCATTGCTCTTGCAGTCAGTACAGACATAAAGTTC[CG]CTTAATGCAGTGTATGCAAGATGCCATATGGCAGGCAGCTTCCAGAAACTTTGCTCTCTT	37	1	9133414	CGGAACTTTATGTCTGTACTGACTGCAAGAGCAATGGGGAAATGTCTTTA	20	122679962	F	rs41280748;rs569840801	11;2						chr1:9131602-9131909	S_Shore					1:37A12
cg14296111	cg14296111	0061688141	ACCAATCAAACTCATAATAAATAACTAAAAAAATTATTTCTATCAAAAAC			II			CTAAAGTCTCTACCAGTCAGGCTCATGGTGAATGACTGGAAGGGTTATTTCTGTCAGGAA[CG]CATGGCAAACAACAGCTGTCCTCCACCCTACATGACACCAGGTAATCTGAGGGCAACAGA	37	1	9129942	CCAGTCAGGCTCATGGTGAATGACTGGAAGGGTTATTTCTGTCAGGAACG	20	122683306	R	rs191742933	2			SLC2A5;SLC2A5	NM_001135585;NM_003039	TSS200;TSS200	chr1:9131602-9131909	N_Shore	SLC2A5	ENSCSAT00000017770	TSS200		1:30C19
cg00310940	cg00310940	0051711896	TAACATAACCAAAATACACCCAAAATATCTTCTCTCTCCATTCAATACAC			II			TGCTCCATGCTTGCTCTGGAAGGGCAGAGTGCCGCTCACCTCCTTTTAGCCAAAGTAACG[CG]TGCACTGAATGGAGAGAGAAGACATTCTGGGTGCACTTTGGCCATGCCAAATAACAGCCA	37	1	9129648	GGCATGGCCAAAGTGCACCCAGAATGTCTTCTCTCTCCATTCAGTGCACG	20	122683600	F	rs573569850;rs537509087;rs555846218	10;47;50		TRUE	SLC2A5;SLC2A5;SLC2A5;SLC2A5;SLC2A5	NM_003039;NM_001135585;NM_003039;NM_001135585;NR_024180	5'UTR;5'UTR;1stExon;1stExon;Body	chr1:9131602-9131909	N_Shore	SLC2A5	ENSCSAT00000017770	5'UTR		1:3G46
cg12763828	cg12763828	0090714889	ACATAACCAAAATACACCCAAAATATCTTCTCTCTCCATTCAATACACRC			II			GTTGCTCCATGCTTGCTCTGGAAGGGCAGAGTGCCGCTCACCTCCTTTTAGCCAAAGTAA[CG]CGTGCACTGAATGGAGAGAGAAGACATTCTGGGTGCACTTTGGCCATGCCAAATAACAGC	37	1	9129646	CGCGTGCACTGAATGGAGAGAGAAGACATTCTGGGTGCACTTTGGCCATG	20	122683602	R	rs186855992;rs573569850;rs537509087	1;12;49		TRUE	SLC2A5;SLC2A5;SLC2A5;SLC2A5;SLC2A5	NM_003039;NM_001135585;NM_003039;NM_001135585;NR_024180	5'UTR;5'UTR;1stExon;1stExon;Body	chr1:9131602-9131909	N_Shore	SLC2A5	ENSCSAT00000017770	5'UTR		1:1G48
cg03679305	cg03679305	0003638255	ACCAAAAACAAACTTAACTACCAAAACCTATACAACCTTCCTAAAAAATC			II			TCTCCCCACCATAATCCCTCCCAACACAGAGTTCCCTCTGCAACACCAGGAGCCCCCCAG[CG]ACTCTCCAGGAAGGCTGCACAGGCCCTGGCAGCCAAGCCTGCTCTTGGCCCCTTTCCCTG	37	1	9129487	CCAAGAGCAGGCTTGGCTGCCAGGGCCTGTGCAGCCTTCCTGGAGAGTCG	20	122683764	F	rs370511555	31		TRUE	SLC2A5;SLC2A5;SLC2A5	NM_003039;NM_001135585;NR_024180	Body;Body;Body	chr1:9131602-9131909	N_Shelf	SLC2A5	ENSCSAT00000017770	Body		2:24T5T19
cg04901835	cg04901835	0089614428	TCTAAATCATTTCCTTTCRCAATATATTACTCAATTTCAAAACCTACCAC			II			GCATGTGGCCATCTGAATCATTTCCTTTCGCAATGTGTTACTCAGTTTCAGGGCCTGCCA[CG]TGGGGGTGTTTCCATTCCTTTCTGCAGCTGGACTTGGTGGACGTGGGGAACGTGGCAGTT	37	1	9127501	CTGAATCATTTCCTTTCGCAATGTGTTACTCAGTTTCAGGGCCTGCCACG	20	122685748	R	rs3765962;rs546513699;rs568266753	45;40;30		TRUE	SLC2A5;SLC2A5;SLC2A5	NM_003039;NM_001135585;NR_024180	Body;Body;Body			SLC2A5	ENSCSAT00000017770	Body		0:50
cg27583482	cg27583482	0021678565	AAAAAAATAACCCAAAAACAACTATCAAAATTACCAAAACAAACACAAAC			II			GTACCCATACTGGAAGGATGACCCAAAGGCAGCTATCAGGGTTGCCAGGGCAAGCACAAG[CG]TCAGCCTCTGCAGAGATCACAGCTTAGGTCAGGAAGCAGCCCCAGGGTTCCAGGGCCCTC	37	1	9118301	CGCTTGTGCTTGCCCTGGCAACCCTGATAGCTGCCTTTGGGTCATCCTTC	20	122694803	F	rs144333145;rs140975513;rs190638553	51;6;3			SLC2A5;SLC2A5;SLC2A5;SLC2A5	NM_001135585;NM_003039;NM_003039;NM_001135585	ExonBnd;ExonBnd;Body;Body			SLC2A5	ENSCSAT00000017770	Body		3:37C2A2G6
cg00690929	cg00690929	0096739915	TAACAACCCTAATAACTACCTTTAAATCATCCTTCCAATATAAATACAAC			II			TCCTCCCCACATCTTGCTCACCACAGTGACCTACCAGTGCTGGGGAGTTGACAGCAGCCA[CG]TTGTACCCATACTGGAAGGATGACCCAAAGGCAGCTATCAGGGTTGCCAGGGCAAGCACA	37	1	9118237	GGCAACCCTGATAGCTGCCTTTGGGTCATCCTTCCAGTATGGGTACAACG	20	122694867	F	rs535453938;rs77511432;rs144333145	1;10;15		TRUE	SLC2A5;SLC2A5;SLC2A5	NM_003039;NM_001135585;NR_024180	Body;Body;Body			SLC2A5	ENSCSAT00000017770	Body		3:21C2A2G22
cg09859080	cg09859080	0058792247	CCACATAATAATAAATCTACAAAACAAACACAAAACTAAACAACTACCCA	0004632170	CCGCGTAATAATAAATCTACAAAACAAACGCGAAACTAAACGACTACCCG	I	A	Red	GGTAGATCTGGTCCGCGTAGTAGTAGATCTGCAAGGCAAGCGCGGGGCTGGGCGGCTGCC[CG]GAGGAGGCGGCCTCGGCGCCAGGACCCACGCCCGGCGCCCCAGGACCTGCGCCCCGCGCC	37	1	9099754	CGGGCAGCCGCCCAGCCCCGCGCTTGCCTTGCAGATCTACTACTACGCGG	20	122711989	F	rs576666332;rs537378085;rs769897;rs576402186;rs368017715;rs13306769	49;31;29;26;10;1		TRUE	SLC2A5;SLC2A5	NM_003039;NR_024180	Body;Body	chr1:9099280-9100513	Island	SLC2A5	ENSCSAT00000017770	Body	Island	2:19A7T22
cg00113315	cg00113315	0032707578	AAAATTAAAAAACCAATACACACTACCCCCCACCATAAAAACAAATAACC			II			AAGCCCACGGTGAAGTTGGAGAGCCAGTGCACACTGCCCCCCACCATGAAGGCAGATGGC[CG]AGAGGACTGCAGGAAGATCTCAGTGATGAGCAGCGCGGGTATGGGACCTGTAGGGGGAGG	37	1	9098035	CGGCCATCTGCCTTCATGGTGGGGGGCAGTGTGCACTGGCTCTCCAACTT	20	122713701	F	rs148244341	45		TRUE	SLC2A5;SLC2A5	NM_003039;NR_024180	Body;Body	chr1:9099280-9100513	N_Shore	SLC2A5	ENSCSAT00000017770	Body	S_Shore	2:8C20C20
cg21812850	cg21812850	0021753552	AAAAATAAATTTAACTCTAAACAAATACCCATAACCCCRAAAAACCTATC			II			GGATCTGGTAAGAGGATGAATTTGGCTCTAAACAAATGCCCATGGCCCCGGAAGACCTGT[CG]GGGCCACCAAGTTAGTTTCTCTGGCAAAATTTGATTCCTTCCATCTCACCACTATAGTAA	37	1	9097241	AGGATGAATTTGGCTCTAAACAAATGCCCATGGCCCCGGAAGACCTGTCG	20	122714469	R	rs112981197;rs140730594;rs5840	49;14;2		TRUE	SLC2A5;SLC2A5	NM_003039;NR_024180	3'UTR;Body	chr1:9099280-9100513	N_Shelf	SLC2A5	ENSCSAT00000017770	3'UTR	S_Shelf	0:50
cg04599612	cg04599612	0052685849	CTAACTTTCCCCAAAAACAAATTCTCCTTAAAAATATTAATAAAACACAC			II			TCTGGACCCTGCTGACTTTCCCCAGGAGCAAATTCTCCTTGGAAATGTTGATAAGACACA[CG]TTGCCAGTGCACAAATCATACACAGCACGAATTTCGTCTTTGCACCCACCAAGCCCCAAG	37	1	9086585	CGTGTGTCTTATCAACATTTCCAAGGAGAATTTGCTCCTGGGGAAAGTCA	20	122724819	F				TRUE	SLC2A7	NM_207420	TSS200			SLC2A7	ENSCSAT00000017771	TSS200		1:17C32
cg04437482	cg04437482	0089641971	TAAAAACTAAAAATCTATACTAAAAAAACTCCAACRATAACRAAAACCTC			II			CCAAGATGGCCTGGAGGCTGAAGATCTGTGCTAGGAAGACTCCAACGATGACGAAAACCT[CG]GTCATTGTTCCCACCATGCCTCTCAGGTTCTTGGGGGCCAGTTCTCCCAGGTACATGGGA	37	1	9078354	GGAGGCTGAAGATCTGTGCTAGGAAGACTCCAACGATGACGAAAACCTCG	20	122733044	R	rs199861449	1		TRUE	SLC2A7	NM_207420	Body			SLC2A7	ENSCSAT00000017771	Body		0:50
cg11658436	cg11658436	0023673963	AATACCCCTAAATTTCAAAAATATCACTAACRATAATCTCTACAAATAAC			II			GAGCCACCGGGGATGCCCCTAGGTTTCAGAAGTGTCACTGGCGGTGGTCTCTGCAGGTGG[CG]CTCAGTCGTGCTCACCTCTTTTCACTTCCTAGAATCCCTAAAGGTTCTGCTAAGAACTTA	37	1	9068595	CGCCACCTGCAGAGACCACCGCCAGTGACACTTCTGAAACCTAGGGGCAT	20	122743395	F	rs182177761;rs533764837	20;1			SLC2A7	NM_207420	Body			SLC2A7	ENSCSAT00000017771	Body	N_Shelf	3:30T3C11A3
cg00935435	cg00935435	0089609487	CRAAAAACTAACCCCCTTCACCCTATAATCRACAAAACAAAACTAAACAC			II			CCCACAGGTGTCGAGGGGCTGGCCCCCTTCACCCTGTGATCGACAGGACAGAGCTGGGCA[CG]CAGGCTGGGATTCACGGTGCAACCTGCAGCCACGGGGTGGAGAAAGGAAGCCACGTCGCC	37	1	9062897	GAGGGGCTGGCCCCCTTCACCCTGTGATCGACAGGACAGAGCTGGGCACG	20	122749364	R	rs574415729;rs147194436	21;2		TRUE									S_Shore	3:6T25T16G0
cg17746707	cg17746707	0080730421	AACRTAAAAATAACAAAACCTATCCCTAAAACTCCAACAAAATCAAAAAC			II			CTGCAGGCCTCGGTTGCATTTCTGCTCTTCACAAATACACCGTTCCCAACTAAGACAGCA[CG]CCTTTGATTTTGTTGGAGCCTCAGGGACAGGCTTTGCTATCTCCACGTCCTGACAATGAC	37	1	9048966	CGCCTTTGATTTTGTTGGAGCCTCAGGGACAGGCTTTGCTATCTCCACGT	20	122764548	R	rs559367368;rs184019870;rs548295927;rs569776299;rs536798541	0;1;32;41;44												0:50
cg11526366	cg11526366	0032706942	ATTATTTTTCCATATCATTATTTATCATATCCTAAACACTTCCACCACAC			II			TTGTTACCTCTGTTGTTTTTCCATGTCATTATTTGTCATATCCTAAGCACTTCCACCACA[CG]TGACTGCCCTCAGCCCCGAAGGCCACCTTCAGTGAACTTGCATTATCCCCAGTTTACAGA	37	1	9036620	CGTGTGGTGGAAGTGCTTAGGATATGACAAATAATGACATGGAAAAACAA	20	122776520	F	rs12127547;rs576063351	8;1												3:25C1T19T2
cg15862514	cg15862514	0031736857	TCACTATATTTAAACTCAAACTTCTAAACTACCCAAAACCAAAAAATAAC			II			AAGGGCCACGGGGGGCATCGTGGGAGAAGCCAAAATCCAAGAGTACAGCCCACCTCAACA[CG]CCACCCCTTGGCTCTGGGCAGCTTAGAAGCCTGAGTTCAAACACAGTGAAGATGACTAAA	37	1	9034468	CGCCACCCCTTGGCTCTGGGCAGCTTAGAAGCCTGAGTTCAAACACAGTG	20	122778646	R	rs377187876;rs74050967;rs79453719	0;15;41			CA6;CA6;CA6;CA6	NM_001270500;NM_001215;NM_001270501;NM_001270502	Body;Body;Body;Body			CA6	ENSCSAT00000017772	Body		3:25G6G0G16
cg24885723	cg24885723	0087611394	AAAAATTCTAAATACTATATCTCAAACATTATTCCAAAACTAATCTATCC			II			AATACTCATATAAAAAGCTGAAAAGAGAGCTTGTGTGCAGATACCTGTTGGAAGAATGCA[CG]GATAGATTAGTTCTGGAATAATGCCTGAGACACAGCACCCAGAACCTCCCCTGGACTTGA	37	1	9030439	CGGATAGATTAGTTCTGGAATAATGCCTGAGACACAGCACCCAGAACCTC	20	122783460	R	rs534215911	14		TRUE	CA6	NM_001215	Body			CA6	ENSCSAT00000017772	Body		2:19G25C4
cg07601804	cg07601804	0095782490	AAACCCTCATCATACCACTTAAACATCCAAACACTCAAAATATTCTTCCA	0074662534	AAACCCTCGTCATACCACTTAAACATCCAAACACTCGAAATATTCTTCCG	I	T	Red	ATGTCAAGAGGGAAGCCCTCGTCATACCACTTGGACATCCAGACACTCGGGGTGTTCTTC[CG]TCCCCTCTCCTCCAGAGGGCGGCGTTCTTGTAAGAGCCATTTCCCACCCAGGGTCAACCC	37	1	9023134	CGGAAGAACACCCCGAGTGTCTGGATGTCCAAGTGGTATGACGAGGGCTT	20	122790701	F	rs142508174;rs562277100;rs146462473	34;15;1		TRUE	CA6	NM_001215	Body			CA6	ENSCSAT00000017772	Body		3:23T12G11C1
cg22863298	cg22863298	0017776272	ATTAAAAACATCCTAAAAAATTCAAAAAATCCAACCAACTCTAAACAACC			II			AGGGCAACGGAATTAGGGACATCCTGGGAGGTTCAGAAAGTCCAGCCAGCTCTGAACAAC[CG]CTCTGTTCCTGAGGACAGTGATCTTACACATGGCAGTGCCTCGGAAGCCTGGGGCATTCT	37	1	9007541	TTAGGGACATCCTGGGAGGTTCAGAAAGTCCAGCCAGCTCTGAACAACCG	20	122808688	R	rs539949955	6			CA6;CA6;CA6;CA6	NM_001270500;NM_001215;NM_001270501;NM_001270502	Body;Body;Body;Body			CA6	ENSCSAT00000017772	Body		2:4C1G43
cg01472166	cg01472166	0090604566	TAACATTCAACATAAATTCTAATCCACATATAAACCAAAACTAAAAAACC			II			ATGTAAAATCCTGGCATTCAACATGGGTTCTGGTCCACATGTGAGCCAAAGCTAGAAGGC[CG]TGTCTGTGGACTTTGTGGACACTAAACAGCCCTTTCCAGGGGCAGTGAGGAGAGCTTCTT	37	1	9007248	CGGCCTTCTAGCTTTGGCTCACATGTGGACCAGAACCCATGTTGAATGCC	20	122808981	F					CA6;CA6;CA6;CA6	NM_001270500;NM_001215;NM_001270501;NM_001270502	Body;Body;Body;Body			CA6	ENSCSAT00000017772	Body		1:41C8
cg01002223	cg01002223	0046708106	ACTAAACCACTAAAACCATATAAATTAACTATCCCTTAATTTTTATACTC			II			TGTTGTTTCTATCTCAGCCAATCTGGATTAGTATGAGATGCGGTCAAAAAACTCAAAGAC[CG]AGCACAAAAATTAAGGGACAGTCAATCCACATGGCCTCAGTGGTTCAGTAACTCCTGGGC	37	1	8987034	CTGAACCACTGAGGCCATGTGGATTGACTGTCCCTTAATTTTTGTGCTCG	20	122828636	F	rs141866617;rs75729241;rs537862701	0;1;44		TRUE										3:11G2T0G34
cg03357684	cg03357684	0023716225	ACTACTACTAAAACCCTAAAACAAACAAACCACCCTTTAATTATATTATC			II			AGGGCAACAGAAGAGAAATCCTCCTTCCTTTGCCCCTGTAGCCTACCTCTCTAAACAACT[CG]ATAACACAATCAAAGGGTGGCCTGCTTGTCTTAGGGCTTTAGCAGCAGCAGCCATTCTAG	37	1	8985145	CTGCTGCTAAAGCCCTAAGACAAGCAGGCCACCCTTTGATTGTGTTATCG	20	122830507	F	rs114858265;rs528660093;rs58333435;rs568376841	0;7;17;30												2:14A16T18
cg06645166	cg06645166	0037728878	TATTTTCTACAATCCAAAAAAAACATTCTAAAAATAAATCCAAACCAAAC			II			TTCAAGCGAGTCTCCTGCTTCACCTTCCTGTGTAGCTGGGATTACAGGCATGCACCACCA[CG]CCTGGCCTGGATTCACCTTTAGAATGCTTTCCCTGGACTGTAGAAAATAGGAGTGAACAC	37	1	8970263	CGCCTGGCCTGGATTCACCTTTAGAATGCTTTCCCTGGACTGTAGAAAAT	20	122845710	R	rs139794149;rs191508101	0;22												0:50
cg16812044	cg16812044	0095683881	CTTAACCCCTAACATTTTTATCCTCTTAACTACAAACAAATTTCCATAAC			II			TGCTTTTCTTCCTTAACCCCTAGCATTTTTATCCTCTTAGCTACAGACAGGTTTCCATGG[CG]TTGGTTAAAAATTAAGGCCTATTGAGACCATAGTATTTGCTTTCCAGTGAGTAAGAAGCA	37	1	8940061	CGCCATGGAAACCTGTCTGTAGCTAAGAGGATAAAAATGCTAGGGGTTAA	20	122883922	F	rs29000584	43			ENO1	NM_001428	TSS1500	chr1:8938098-8939409	S_Shore	ENO1	ENSCSAT00000017774	TSS1500	N_Shore	3:17A13C5C12
cg18687706	cg18687706	0089651892	AAAAAAAAACAAAATCACCTTAACRAATACCAAACRAAACCCRACCAAAC			II			CGCTGCGTGTCCGGGGCCACGTGCGCCGCCTGCGCCTGCGCGCTGCCCTCCAGCCGCGCC[CG]TCTGGCCGGGCTCCGCCTGGCACCCGCCAAGGTGACCCTGTCCCTTTCTCCTTGCTGCGG	37	1	8939382	GAAAGGGACAGGGTCACCTTGGCGGGTGCCAGGCGGAGCCCGGCCAGACG	20	122884605	F	rs566881884;rs537450415;rs371855017;rs146706814	18;32;49;51		TRUE	ENO1	NM_001428	TSS1500	chr1:8938098-8939409	Island	ENO1	ENSCSAT00000017774	TSS200	Island	1:45G4
cg06972019	cg06972019	0066622223	TCCCTAATTCRAAATTCCATCCAAACAACTAAAAAAACTATAAATAATCC			II			CTGAGGAGGCCCACCTCGGCATCCCAAAGTGCTCGGATTACAGGCGTGAGCCACCGCGCC[CG]GACCATTCACAGCTTTTTTAGCTGCCTGGATGGAACCCCGAATTAGGGACACGGTAAATG	37	1	8937448	CCCTAATTCGGGGTTCCATCCAGGCAGCTAAAAAAGCTGTGAATGGTCCG	20	122886819	F	rs540172601	28		TRUE	ENO1	NM_001428	5'UTR	chr1:8938098-8939409	N_Shore	ENO1	ENSCSAT00000017774	Body	S_Shore	1:9A40
cg18273817	cg18273817	0085714220	TCTCACCCACCTCAATTCTATAAATTATTCAATTAATTTCTTTAAAAAAC			II			AGCAATGAACAACAAATACCAATTCCTCAAAGAAAAACCCATTCTTACTTTTTTCCTTGG[CG]CTCTCCAAAGAAACTAACTGAACAACTTATAGAACTGAGGTGGGTGAGAGGAACTTAGTG	37	1	8936178	CTCACCCACCTCAGTTCTATAAGTTGTTCAGTTAGTTTCTTTGGAGAGCG	20	122887914	F	rs563247031;rs183154103;rs545876490	0;4;40		TRUE	ENO1	NM_001428	5'UTR	chr1:8938098-8939409	N_Shore	ENO1	ENSCSAT00000017774	Body	S_Shore	0:50
cg23463631	cg23463631	0094795104	TTCAACTAATATCTATAAAACCCTAAAACTCCRAAACAATAATAAAACTC			II			GGGGCTGGAAGCAGGGAGGCCATGGGCTGTGGGTTCTAAGGCTTACCCTTCCCCATATAG[CG]AGTCTTATCATTGTCCCGGAGCTCTAGGGCCTCATAGATACCAGTTGAAGCACCACTGGG	37	1	8931964	TCAACTGGTATCTATGAGGCCCTAGAGCTCCGGGACAATGATAAGACTCG	20	122891541	F	rs573584202;rs138834005	18;36			ENO1;ENO1;ENO1	NM_001201483;NM_001428;NM_001428	TSS1500;ExonBnd;Body			ENO1	ENSCSAT00000017774	Body		0:50
cg21225029	cg21225029	0092717411	AAAAATTAATATATAAATTCCRAAATTCCCRAACCTACATACTCTAAATC			II			CGTGAAGGAGTATTTCGCAGATTGGGAACAAACTGCAATAGAAGCAAGCATTGGAACTCT[CG]ACCCAGAGCATGCAGGCTCGGGAACCCCGGAATCCACACACCAACTTTCCTGTCCACAAG	37	1	8931734	CGACCCAGAGCATGCAGGCTCGGGAACCCCGGAATCCACACACCAACTTT	20	122891774	R	rs551221918;rs142467031;rs28931276;rs546963330;rs568398742	20;21;30;41;50			ENO1;ENO1	NM_001201483;NM_001428	TSS200;Body			ENO1	ENSCSAT00000017774	Body		3:18A1A7T21
cg14214669	cg14214669	0026741207	ATTTATATAATACAAATATAAACCAATAACRAACCTCAACTATATCTCCC			II			TTGGCTTCCAAGTTTATGTAGTGCAAATATAAGCCAATAACGAGCCTCAGCTATATCTCC[CG]TTGCACTTTTTCAGGTTGAGCCTCCAGCAGCACTTCTTTCTTCCCCACTGCCAGTTCTCC	37	1	8881990	CGGGAGATATAGCTGAGGCTCGTTATTGGCTTATATTTGCACTACATAAA	20	122942015	F	rs568520323;rs377224017	21;10						chr1:8877598-8878092	S_Shelf					1:32G17
cg03227456	cg03227456	0033674103	RCAACAACATAAATCCRCRTCCTAATAACTAAAAAAACCAATTAAAACCC			II			TGGCGGCGCGGGCAGGTCCCGGGTGGGGTGGGGGGAAGTCCGGTTGATCTTGCTGTTACC[CG]GGTCTTAATTGGCCTTTTCAGTCATTAGGACGCGGATCCATGTTGCTGCGGGCTACAGAG	37	1	8878193	CGGGTCTTAATTGGCCTTTTCAGTCATTAGGACGCGGATCCATGTTGCTG	20	122946340	R	rs139995488;rs571284475	35;39		TRUE	RERE;RERE	NM_012102;NM_001042681	TSS1500;TSS1500	chr1:8877012-8877283	S_Shore				N_Shore	2:3G13T32
cg01935967	cg01935967	0017644595	CCTAATAACTAAAAAAACCAATTAAAACCCRAATAACAACAAAATCAACC			II			CCCCCCGGGCTGGGCCGGGCTGGCGGCGCGGGCAGGTCCCGGGTGGGGTGGGGGGAAGTC[CG]GTTGATCTTGCTGTTACCCGGGTCTTAATTGGCCTTTTCAGTCATTAGGACGCGGATCCA	37	1	8878173	CTAATGACTGAAAAGGCCAATTAAGACCCGGGTAACAGCAAGATCAACCG	20	122946360	F	rs531313795	0		TRUE	RERE;RERE	NM_012102;NM_001042681	TSS1500;TSS1500	chr1:8877012-8877283	S_Shore				Island	2:40G2G6
cg24669932	cg24669932	0035616216	CAAAACCAAACATAATCCTAAACTCCTACTTCTAAAAAATCTACCCRACC			II			GCTGAGGGGGCTTCCCTGCCGTGACCTTTCCTGCGACTTGAACCTAGGCTCCCTCCTCCT[CG]GTCGGGCAGATCTTTCAGAAGCAGGAGCCCAGGATCATGTCTGGTTTTGTTTTCCGAGGG	37	1	8877431	CGGTCGGGCAGATCTTTCAGAAGCAGGAGCCCAGGATCATGTCTGGTTTT	20	122947090	R				TRUE	RERE;RERE;RERE;RERE	NM_012102;NM_012102;NM_001042681;NM_001042681	5'UTR;1stExon;5'UTR;1stExon	chr1:8877598-8878092	N_Shore				Island	2:25C16T7
cg11832727	cg11832727	0067777597	TAAACACTTACCTTCCCCTAAAACRCTACACCATCAATAATAAAATATTC			II			CGCGGGCAAGTTGGACACTTACCTTCCCCTAAAGCGCTACACCATCAATAGTGAGGTGTT[CG]CGGCCCAGCTCCGGGGAAAGTGGCGGGGATGGGGCGGGAGGCCGCGCGGAGGCTGCGGGG	37	1	8877257	GGACACTTACCTTCCCCTAAAGCGCTACACCATCAATAGTGAGGTGTTCG	20	122947264	R	rs556854656	20		TRUE	RERE;RERE;RERE;RERE	NM_012102;NM_012102;NM_001042681;NM_001042681	5'UTR;1stExon;5'UTR;1stExon	chr1:8877012-8877283	Island				Island	2:10T35C3
cg10490717	cg10490717	0081776932	RTATACTTTCTTTTTTAACCCCTCRTCCTAATAATCAAAAAAAATCRACC			II			ACTTCGGCTTCGACCCCAGCCTTTTCTTCCTGCCTCCCCCCGGGCGAGTGACTGCTTTCA[CG]GCCGACCCTCTCTGACCACCAGGACGAGGGGCCAAAAAAGAAAGCACACGACCCGGCGCG	37	1	8877139	CGGCCGACCCTCTCTGACCACCAGGACGAGGGGCCAAAAAAGAAAGCACA	20	122947382	R	rs573612570;rs537425042	8;45		TRUE	RERE;RERE	NM_012102;NM_001042681	5'UTR;5'UTR	chr1:8877012-8877283	Island				Island	1:17T32
cg02578391	cg02578391	0056679921	RAAAACAAAACACTTCTTTAATCCTATCCRAACCAAATAACCRTTCCTAC			II			TCAAACAAGTAGAACAAGAGCATGAATAAGAGGCCAAGAGAGAGCAGGGGTCAGAAGGCA[CG]CAGGAACGGTCACCTGGCCCGGACAGGACCAAAGAAGTGCCCTGCCCTCGCCCGACTCCC	37	1	8877013	CGCAGGAACGGTCACCTGGCCCGGACAGGACCAAAGAAGTGCCCTGCCCT	20	122947508	R	rs533660583	5		TRUE	RERE;RERE	NM_012102;NM_001042681	5'UTR;5'UTR	chr1:8877012-8877283	Island				Island	3:22A9T11A5
cg19371916	cg19371916	0078655987	AAATTAATATCRAAACACAACCAATAACATAATAATACCTCAATACAACC			II			GGTAACAGAACAAATTAATGTCGAAGCACAACCAGTAACATAATAATGCCTCAATGCAAC[CG]TGCCTGTCAAAGGACATCTGTATTAGCAGCTCGGGGAAGTGGCATTTGCAGAAAGGCACA	37	1	8874984	CGGTTGCATTGAGGCATTATTATGTTACTGGTTGTGCTTCGACATTAATT	20	122949525	F	rs553334931	23		TRUE	RERE;RERE	NM_012102;NM_001042681	5'UTR;5'UTR	chr1:8877012-8877283	N_Shelf				S_Shelf	2:27T9C12
cg14043482	cg14043482	0084701857	ACRAAAACCTATCTCTACTCAAAATACAACAATTAATAAATCATAATAAC			II			TTCCCAGGTTCAAGCGACTCTAGTGCCTCAGCCTTCCAAGTAGCTGGGACTACAGGTGCA[CG]CCATCATGACCCACTAATTGTTGTATTTTGAGTAGAGACAGGCTTTCGCCATGTTGGCCA	37	1	8836505	CGCCATCATGACCCACTAATTGTTGTATTTTGAGTAGAGACAGGCTTTCG	20	122988623	R	rs563986478	1			RERE;RERE	NM_001042681;NM_012102	5URT;5URT							3:5C33G4G5
cg25023843	cg25023843	0040624164	AAACACACATACTCTACAACTCCATTATAAAATATTCAATCAATACTATC			II			ATTTTTCTCTCCCACTCCCAATTCCTTTTTTTTTTTTTCTCCTTTTTTAATCAGCAGCAT[CG]ACAGTACTGACTGAATATTTTACAATGGAGTTGCAGAGTATGTGTGTTCAATCGTTTCAG	37	1	8814305	CGACAGTACTGACTGAATATTTTACAATGGAGTTGCAGAGTATGTGTGTT	20	123010168	R	rs547654067	10			RERE;RERE	NM_001042681;NM_012102	5URT;5URT							3:7T5C23C12
cg18269493	cg18269493	0020642525	AAATAAACTATAATCCTCCATAACAACTAACTACAAACTACAACCATAAC			II			CTTTAAAAACAGGAAGTCTGTGCTATAAGGTTGAGAAATGTTTGTTTTAACAGCCTAAGG[CG]TCATGGTTGCAGTTTGCAGTCAGCTGCTATGGAGGACTATAGTTTATTCTTCCCAGCCAA	37	1	8772984	AATAAACTATAGTCCTCCATAGCAGCTGACTGCAAACTGCAACCATGACG	20	123050589	F	rs180799550	2		TRUE	RERE;RERE	NM_012102;NM_001042681	5'UTR;5'UTR							1:8G41
cg06159269	cg06159269	0022725168	CAACCAAATAAACTAACATCTAACTTTATCCTAACAATTATAATTAAATC			II			GCCTCAGCATGCAGCCAAGTGAGCTGACATCTGACTTTATCCTAACAGTTATAATTAAAT[CG]AAAGTCTAGTTAAACTAACATTAAAGCTATGACCAGAAACATCACACAGGGGAAATGTGA	37	1	8767347	AGCCAAGTGAGCTGACATCTGACTTTATCCTAACAGTTATAATTAAATCG	20	123056680	R	rs10864363	38		TRUE	RERE;RERE	NM_012102;NM_001042681	5'UTR;5'UTR	chr1:8763005-8763549	S_Shelf					0:50
cg27305255	cg27305255	0099692401	TAAAACTACCTCTACTTCTACCAAAAATATTAATACCAACCACCTCTAAC			II			TTCACACATCCTAGAGCTGCCTCTGCTTCTGCCAGGAATATTAATGCCAACCACCTCTGA[CG]TCTAATAAATGCAGATGAAACAACCAACAATCACAGACAAGCTAAACATTTATTTCAAAG	37	1	8763838	CGTCAGAGGTGGTTGGCATTAATATTCCTGGCAGAAGCAGAGGCAGCTCT	20	123060641	F	rs536268725;rs566997245	41;23		TRUE	RERE;RERE	NM_012102;NM_001042681	5'UTR;5'UTR	chr1:8763005-8763549	S_Shore				N_Shore	0:50
cg02387474	cg02387474	0083630879	AAAAACCATCATCATTCTTAAAAACACCCRAATTCCATCTTTCTAAAATC			II			CCCCGTTCCTGGAAAGCCATCATCATTCTTAGGAACACCCGAGTTCCATCTTTCTAGGGT[CG]GCTGGAACACTCCGTGCACCCACCCCGAGCCCCCCGCCCGCACTTGTCCAACTTTCTGGC	37	1	8763006	AAAGCCATCATCATTCTTAGGAACACCCGAGTTCCATCTTTCTAGGGTCG	20	123061589	R				TRUE	RERE;RERE	NM_012102;NM_001042681	5'UTR;5'UTR	chr1:8763005-8763549	Island				S_Shore	2:21T9C18
cg00777737	cg00777737	0061782880	TCCTATAATAAATTACTTTATTTTACTTACAACCCTTAAACRTCCCTAAC			II			TTTCCGTGTGGCTGAGAGGCCTCCAGCCAAACAATGCCCACAGAGCGCGGGGCACATGTG[CG]CCAGGGACGCTTAAGGGCTGCAAGTAAAACAAAGTAACCTATTACAGGAGTTTCCTTCTC	37	1	8762366	CGCCAGGGACGCTTAAGGGCTGCAAGTAAAACAAAGTAACCTATTACAGG	20	123062230	R	rs563480327;rs141182775	33;39			RERE;RERE	NM_001042681;NM_012102	5URT;5URT	chr1:8763005-8763549	N_Shore				S_Shore	2:33T6T9
cg01173814	cg01173814	0053636909	TTTCTCTATAAACACCCRTATTCATTCACAAACCATTTTTTAAATTTTCC			II			GGAAAATGGAATTTCTCTGTAGACACCCGTGTTCATTCACAGACCATTTTTTAGATTTTC[CG]TGTGGCTGAGAGGCCTCCAGCCAAACAATGCCCACAGAGCGCGGGGCACATGTGCGCCAG	37	1	8762310	CGGAAAATCTAAAAAATGGTCTGTGAATGAACACGGGTGTCTACAGAGAA	20	123062286	F	rs573279537;rs540594550	43;35			RERE;RERE	NM_001042681;NM_012102	5URT;5URT	chr1:8763005-8763549	N_Shore				S_Shore	2:11G12A25
cg21020487	cg21020487	0020802842	AATAATTTTTCAATCCAAAACAATTAAACRCTCATTATACTCCRACAAAC			II			GTCAATTCTATCATGCAACCAGATCAAATAACATTTCAAGTGCAGCCTGCCAAGCGCCAG[CG]CCTGCCGGAGTACAATGAGCGCTCAACTGCTCTGGACTGAAAAACCATCTTTCACTGGTC	37	1	8761743	CGCCTGCCGGAGTACAATGAGCGCTCAACTGCTCTGGACTGAAAAACCAT	20	123062858	R					RERE;RERE	NM_001042681;NM_012102	5URT;5URT	chr1:8763005-8763549	N_Shore				S_Shore	2:21C1C26
cg22718310	cg22718310	0053715212	AAACTTAAACATAAAAATTTTAAAACAATACAATTCAATCCACRACACTC			II			ACGGAAAGCTAAGGCTTGAACATAGGAATTTTGAGGCAATACAATTCAGTCCACGGCACT[CG]CCTACACAATTTCTTTACTGATTGTCTCTAGGCAGAAATTAAATCTTTGTATCGAGAGAG	37	1	8750518	GGCTTGAACATAGGAATTTTGAGGCAATACAATTCAGTCCACGGCACTCG	20	123074816	R	rs567092015;rs534503249;rs34703782	39;23;9		TRUE	RERE;RERE	NM_012102;NM_001042681	5'UTR;5'UTR							2:21C22T5
cg16970559	cg16970559	0099630559	TTAATATTTCATTCTCTACTAAATCTTTCCCAACAACATACAAACATACC			II			TGGCAGAGTAAGTGGGATCCAAATACGGGAGTTTGTATCTGTTTTAAGATTGGAGAAAAG[CG]GCATGTTTGTATGCTGCTGGGAAAGATCCAGCAGAGAATGAAACATCAACATTATGAGAG	37	1	8747198	CGGCATGTTTGTATGCTGCTGGGAAAGATCCAGCAGAGAATGAAACATCA	20	123078423	R					RERE;RERE	NM_001042681;NM_012102	5URT;5URT							0:50
cg21912448	cg21912448	0098729857	AATTTAACCTAAACATCCCATTACAATTATTTAAATTCCTTAAATAAACC			II			GGTTAATGAGTAAACTCAATCAATCCTGCTAAGAGTTTATATACTCATTCTCAGAATATA[CG]GCTTATTTAAGGAACCTAAATAACTGCAATGGGATGCCCAGGTCAAATTCAAAGAGCAGC	37	1	8727007	CGGCTTATTTAAGGAACCTAAATAACTGCAATGGGATGCCCAGGTCAAAT	20	123099074	R				TRUE	RERE;RERE	NM_012102;NM_001042681	5'UTR;5'UTR							1:30C19
cg16591948	cg16591948	0073687942	CCAATCTCAATCCCAATCCTTCTCTTTATCTTTATCTTTATCTTTATCCA	0031779935	CCGATCTCGATCCCGATCCTTCTCTTTATCTTTATCTTTATCTTTATCCG	I	C	Grn	TCTCTCTCGGTCCCGGTCTCGGTCCCGGTCCTTCTCTTTGTCTTTGTCTTTGTCTTTGTC[CG]CTGTCATGATTCGCCACGTGCCTTCTTCTGTCCTCTCACGGCTAGGCCTCCGTGAAAGGT	37	1	8716348	CCGGTCTCGGTCCCGGTCCTTCTCTTTGTCTTTGTCTTTGTCTTTGTCCG	20	123109515	R	rs201665914;rs557505469;rs3831914;rs142376573	43;37;28;2		TRUE	RERE;RERE	NM_012102;NM_001042681	Body;Body			RERE	ENSCSAT00000017775	1stExon		2:22G17T9
cg15997770	cg15997770	0075749962	TTCTTCTTCRTAAACTCCTCTACRATAACACTATTATTATCATTATCCTC			II			GTTTCTTCTTATTCTTCTTCGTGGACTCCTCTGCGGTGGCACTATTGTTGTCATTGTCCT[CG]TCTTCACTGTGATCACTCTCAGCATAATTTTTGGCTCCTCCTTCCAAGGTACAGCTCCGG	37	1	8716182	CGAGGACAATGACAACAATAGTGCCACCGCAGAGGAGTCCACGAAGAAGA	20	123109681	F	rs145173617;rs116282153;rs553377813;rs568669921;rs151312464	43;42;34;28;1		TRUE	RERE;RERE	NM_012102;NM_001042681	Body;Body			RERE	ENSCSAT00000017775	1stExon		0:50
cg15804988	cg15804988	0002699478	TAAATTTCCTACTCTTCTAAATTCCAAACCTTCCTTAAAATATACAAAAC			II			GTTTACCAAATTAAGTTTCCTACTCTTCTAGATTCCAAGCCTTCCTTAAAGTGTACAAAG[CG]TATTTATTTCACCATAATGCCAAGATCATTCCCCCACTGTAAACATTGGCAAGACCCAAA	37	1	8715955	CGCTTTGTACACTTTAAGGAAGGCTTGGAATCTAGAAGAGTAGGAAACTT	20	123109908	F	rs138111959	1			RERE;RERE	NM_001042681;NM_012102	Body;Body			RERE	ENSCSAT00000017775	Body		1:32C17
cg09808028	cg09808028	0087717234	ACCTCTATCCTTTATAAATAACCCAATCTAAAACAATTCTTTATAACAAC			II			GCAATCTCCCTTCACATATTCTTCCAGACTCAAGAAGGGAGGTGTATTAGTCCATTCTCA[CG]CTGCTATAAAGAACTGCCTCAGACTGGGTTATTTATAAAGGACAGAGGTTTAATTGATCC	37	1	8712546	CGCTGCTATAAAGAACTGCCTCAGACTGGGTTATTTATAAAGGACAGAGG	20	123113021	R	rs543256224;rs561372396	0;44		TRUE	RERE;RERE	NM_012102;NM_001042681	Body;Body			RERE	ENSCSAT00000017775	Body		0:50
cg20311522	cg20311522	0098628221	ACTTCTTTATTATCTATCAACCATTACTCCTATTTTAAAATAACTATCAC			II			TAAAGAAGCCCAGAAGGAAAATCTGGCTGCACACAGCTGTGTAATAAATCAATTTGTTAC[CG]TGACAGTCATCTCAAAACAGGAGTAATGGCTGACAGACAACAAAGAAGTTAGATCTGACT	37	1	8709247	CTTCTTTGTTGTCTGTCAGCCATTACTCCTGTTTTGAGATGACTGTCACG	20	123116312	F	rs139981635;rs78636481	0;1			RERE;RERE	NM_001042681;NM_012102	Body;Body			RERE	ENSCSAT00000017775	Body		2:18A22G8
cg07145988	cg07145988	0020754253	AAAAAACATCATCAATAACAAATAAACTAAATAAAAATTCTTCTCTCCCC			II			CAGTATTTATAGGAAAACATCATCAGTGACAGGTAGGCTGGGTGAAAATTCTTCTCTCCC[CG]TATGGCTGACAACAAACAAATTGCTCGTCTGATCTTCTGGTGTCACATCCTGCAGCGCAG	37	1	8692312	CGGGGAGAGAAGAATTTTCACCCAGCCTACCTGTCACTGATGATGTTTTC	20	123133079	F	rs77281479	46		TRUE	RERE;RERE	NM_012102;NM_001042681	Body;Body			RERE	ENSCSAT00000017775	Body		0:50
cg02098619	cg02098619	0027633242	CAAAATAAACACTTACCTCACCCACTAATTTAACAAACAATACCACACAC			II			CTCCTACAGAGCAGAGTGGACACTTACCTCACCCACTAATTTAGCAAGCAGTGCCACACA[CG]CCAGTACTAAAACTGTGGTCACAACATATATAGGCAATGCTCAGCCACTGCTCCACCTCA	37	1	8689772	AGAGTGGACACTTACCTCACCCACTAATTTAGCAAGCAGTGCCACACACG	20	123135561	R	rs545107455;rs560166427;rs76054905	46;36;6		TRUE	RERE;RERE	NM_012102;NM_001042681	Body;Body			RERE	ENSCSAT00000017775	Body		1:5A44
cg18645642	cg18645642	0099792297	AACCAAAACAAAAACRATAACCTTTAATACTAATTAATCTATTTATAACC			II			CCTTTAACTTAAACCAAAACAAAGACGGTAACCTTTAATACTAGTTAGTCTATTTATAAC[CG]TTCCATCTACAAACATTTTTCTAATACAAACATGCCCTGATAGCTTATCTTGGTGCACAT	37	1	8631756	CGGTTATAAATAGACTAACTAGTATTAAAGGTTACCGTCTTTGTTTTGGT	20	123195815	F	rs573530635	22		TRUE	RERE;RERE	NM_012102;NM_001042681	Body;Body			RERE	ENSCSAT00000017775	Body		2:8G27A13
cg12779607	cg12779607	0077771444	AACTAAACTAAATCACTACAACAAATACCATATAAAACATCAACTAACCC			II			TATGCCACAATGGCTGAGCTGAGTCACTGCAACAGATACCATGTGAAACATCAGCTGACC[CG]AAAAGCTTGCCAAAGCCTGCCCTAAAGTTGCTACTAATTTACCTTGAAATAACTGACTTT	37	1	8615458	CGGGTCAGCTGATGTTTCACATGGTATCTGTTGCAGTGACTCAGCTCAGC	20	123210988	F					RERE;RERE	NM_001042681;NM_012102	Body;Body			RERE	ENSCSAT00000017775	Body		2:13A34A1
cg09635768	cg09635768	0068697244	TAACATCTCCCATTTTTCTAACATATTTACTACTAAAAAATTTAAAACCC			II			AAGTGACTCACTTACCTTGTCTCAGGGTTATATCCTAATATGTAGAAAAATGAATCCACT[CG]GGCTTTAAACTCTCTAGCAGCAAATATGTCAGAAAAATGGGAGATGTTACACTTCCCTCT	37	1	8601318	CGGGCTTTAAACTCTCTAGCAGCAAATATGTCAGAAAAATGGGAGATGTT	20	123223881	R	rs147888523	11		TRUE	RERE;RERE	NM_012102;NM_001042681	Body;Body			RERE	ENSCSAT00000017775	Body		1:41C8
cg25093661	cg25093661	0024608262	CAAAATTCCTACAATAAATACAAAATCAATTCCATTTCCATAACACTCCC			II			CACAGTGTCCTCAAGATTCCTACAGTGAATGCAGAATCAATTCCATTTCCATAGCACTCC[CG]TTTATGCTATGAAATAAACTAAATTCTGAAACTATGATTCAATAAACTCTTATCCTGCCG	37	1	8587175	CGGGAGTGCTATGGAAATGGAATTGATTCTGCATTCACTGTAGGAATCTT	20	123239675	F					RERE;RERE	NM_001042681;NM_012102	Body;Body			RERE	ENSCSAT00000017775	Body		2:12A22T14
cg08125081	cg08125081	0075793462	CTATTAACTAAACTTTATTTACAAAAACAACAAAATTAAAATTAATTACA	0016759114	CTATTAACTAAACTTTATTTACGAAAACAACAAAATTAAAATTAATTACG	I	T	Red	CTCTGACAGGACTGAGCATGTGCTGTGACCCTCCCTCATCCACACACTGTCTCTCCACGA[CG]CAATCAATCTCAACCCTGCTGTTTCCGTAAATAAAGCCCAGCCAACAGACTCTGCAGCTT	37	1	8586088	CGCAATCAATCTCAACCCTGCTGTTTCCGTAAATAAAGCCCAGCCAACAG	20	123240734	R	rs151028640	15			RERE;RERE	NM_001042681;NM_012102	Body;Body			RERE	ENSCSAT00000017775	Body		0:50
cg26112893	cg26112893	0011603253	TTAACTAAACTTTATTTACAAAAACAACAAAATTAAAATTAATTACATCA	0026781837	TTAACTAAACTTTATTTACGAAAACAACAAAATTAAAATTAATTACGTCG	I	T	Red	TCACTCTGACAGGACTGAGCATGTGCTGTGACCCTCCCTCATCCACACACTGTCTCTCCA[CG]ACGCAATCAATCTCAACCCTGCTGTTTCCGTAAATAAAGCCCAGCCAACAGACTCTGCAG	37	1	8586085	CGACGCAATCAATCTCAACCCTGCTGTTTCCGTAAATAAAGCCCAGCCAA	20	123240737	R	rs151028640	18			RERE;RERE	NM_001042681;NM_012102	Body;Body			RERE	ENSCSAT00000017775	Body		0:50
cg27287578	cg27287578	0047656914	CATAAAACTTTCACTAAACTTATACTATAACCTAAACCTTCACRCAAAAC			II			CTCAGAGACCTCATAGAGCTTTCACTGAGCTTGTGCTATGACCTAAGCCTTCACGCAGAA[CG]CAGAAACTTCCCCTCACTCTGACAGGACTGAGCATGTGCTGTGACCCTCCCTCATCCACA	37	1	8586010	ATAGAGCTTTCACTGAGCTTGTGCTATGACCTAAGCCTTCACGCAGAACG	20	123240812	R	rs145337544;rs549050809	49;9			RERE;RERE	NM_001042681;NM_012102	Body;Body			RERE	ENSCSAT00000017775	Body		0:50
cg19060601	cg19060601	0089720490	AAAACCTCATAAAACTTTCACTAAACTTATACTATAACCTAAACCTTCAC			II			ATGCAGTCTCAGAGACCTCATAGAGCTTTCACTGAGCTTGTGCTATGACCTAAGCCTTCA[CG]CAGAACGCAGAAACTTCCCCTCACTCTGACAGGACTGAGCATGTGCTGTGACCCTCCCTC	37	1	8586003	AGACCTCATAGAGCTTTCACTGAGCTTGTGCTATGACCTAAGCCTTCACG	20	123240819	R	rs145337544;rs549050809	42;2			RERE;RERE	NM_001042681;NM_012102	Body;Body			RERE	ENSCSAT00000017775	Body		0:50
cg04124586	cg04124586	0058661832	AAAAAAATAACCTACCTACAAAAACTAAATAAATCATCCATAACTAACAC			II			GGTGAGGCCAGGGGAAGATAGCCTACCTGCAGGGGCTGAATGGATCATCCATGACTAACA[CG]GGCTCTGGTGAGTCTAGCTGGATTCCTGAACCTTTACTTTCTGCTAAAACTCTGCCCTTT	37	1	8585852	GGAAGATAGCCTACCTGCAGGGGCTGAATGGATCATCCATGACTAACACG	20	123240970	R	rs561434023;rs181470239;rs75355390	44;38;34		TRUE	RERE;RERE	NM_012102;NM_001042681	Body;Body			RERE	ENSCSAT00000017775	Body		0:50
cg20736743	cg20736743	0004605336	CAAATCCCACAAATACATAACAAAAAATAATACAATATCCAATTCCTCTC			II			TGAGTCCTGCCCAGATCCCACAAGTGCATGACAGAAAGTGGTGCAGTGTCCAGTTCCTCT[CG]TCTATTGAAGGGATACTTTTATTAAAAGAAGCAGGAAGGAAGAGCAATGGTGCTTTTAAA	37	1	8584115	CGAGAGGAACTGGACACTGCACCACTTTCTGTCATGCACTTGTGGGATCT	20	123242726	F	rs535655674;rs557146630	14;5			RERE;RERE	NM_001042681;NM_012102	Body;Body			RERE	ENSCSAT00000017775	Body		1:39A10
cg19564590	cg19564590	0076607156	ATAAATTCCTATTACCTTACTACCCTCAAATACATAAAAAAATCACAATC			II			GCAGGATGGGGGTAGATTCCTATTACCTTGCTGCCCTCAAGTACATAAGGAGGTCACAGT[CG]TTAACTCCAGGCATCCAGACCAGTTCCTCATGTTGGGTCACTGTATCACCATCTGGAGAA	37	1	8557499	CGACTGTGACCTCCTTATGTACTTGAGGGCAGCAAGGTAATAGGAATCTA	20	123266961	F	rs200649907;rs145265480	39;1			RERE;RERE	NM_001042681;NM_012102	Body;Body			RERE	ENSCSAT00000017775	Body		1:49C0
cg09913236	cg09913236	0064661268	TTCCCAACTCTAAAACTTTATATACATCAATATATACCTCTTCRATCTTC			II			GGTTATGCAAACAACAGTCCACCTAATATTTTTGGCAATGATAATGAAGTTATGGAACAA[CG]AAGACCGAAGAGGCATACACTGATGCATATAAAGCTCCAGAGTTGGGAAAATATACAAGC	37	1	8537925	CGAAGACCGAAGAGGCATACACTGATGCATATAAAGCTCCAGAGTTGGGA	20	123287384	R	rs546461715	8			RERE;RERE	NM_001042681;NM_012102	Body;Body			RERE	ENSCSAT00000017775	Body		1:41T8
cg12007105	cg12007105	0001663553	ATCATTAAACATCTCTAAATCTCAAACAATCTTATTAACATAAACTCTAC			II			ATATTACAGCAGTCATTAAACATCTCTGGATCTCAGGCAGTCTTATTAGCATAAACTCTG[CG]TATTACCACAAGGTTTCAAGTTTCTATTCTGGCTTCTCATCTTAGCTACCATTTTCTGTC	37	1	8534565	CGCAGAGTTTATGCTAATAAGACTGCCTGAGATCCAGAGATGTTTAATGA	20	123292139	F	rs6577488;rs75621194	38;7			RERE;RERE	NM_001042681;NM_012102	Body;Body			RERE	ENSCSAT00000017775	Body		2:32C1T15
cg11016910	cg11016910	0049775226	CTCTCCTAACATACTTCTATCTTAAATCTAAAATCTCCCTTAAACTAAAC			II			CTCACTTGATCTCCCTGCCTCCGCCTCCCAAAGTGCTGGGATTACAAGCATGAGCCTCTG[CG]CCTAGCCTAAGGGAGACTTTAGATTTAAGACAGAAGTATGCCAGGAGAGAGGAGGTAGCT	37	1	8517952	CGCCTAGCCTAAGGGAGACTTTAGATTTAAGACAGAAGTATGCCAGGAGA	20	123308903	R	rs555575143;rs144838947	0;33			RERE;RERE	NM_001042681;NM_012102	Body;Body			RERE	ENSCSAT00000017775	Body		2:7A37G4
cg00423486	cg00423486	0015784889	ATTCCTTTATCTTCCAAATACCAACTAAAATACAAACTTATTACCCTTAC			II			CCCCTCCAGGCATTCCTTTGTCTTCCAAATACCAACTGAGGTGCAGGCTTATTACCCTTA[CG]TTACTACTGGCACAAGTAAAACTTCTTCCTGCATATACCTTAAGACGGGGGTCTCCAGTC	37	1	8491132	CGTAAGGGTAATAAGCCTGCACCTCAGTTGGTATTTGGAAGACAAAGGAA	20	123330002	F	rs577013369	29		TRUE	RERE;RERE	NM_012102;NM_001042681	Body;Body			RERE	ENSCSAT00000017775	Body		2:13G14G21
cg25817655	cg25817655	0077762450	AATCTCTTTCACRTATAACCCCTTCCAATCATTAACTACTATAAATAATC			II			CCAGCCTTTAGCTTGTGGTTTACCAGAAATGTAGAGTAGCCCTGAAAATCGAAACAAAGA[CG]ACCACTCACAGTAGTCAATGATTGGAAGGGGTCACACGTGAAAGAGACTTCTGTTGCGGC	37	1	8487870	CGACCACTCACAGTAGTCAATGATTGGAAGGGGTCACACGTGAAAGAGAC	20	123333269	R	rs544810654;rs559865893	10;43			LOC102724552;RERE;RERE	NR_125999;NM_001042681;NM_012102	Body;Body;Body	chr1:8483389-8484339	S_Shelf	RERE	ENSCSAT00000017775	Body	N_Shelf	2:1C9C38
cg00398030	cg00398030	0074663932	CAATTACATAATCCTAACATTCCACAACCTAACTCACTCCAAATTACCCA	0010757580	CGATTACATAATCCTAACGTTCCACAACCTAACTCACTCCAAATTACCCG	I	C	Grn	GAAGGTCAGAGGTGGAGAATGGGAGGTGGGTTACAGGGGACAGTCTACACAGACTTGGGG[CG]GGCAATCTGGAGTGAGCCAGGCTGTGGAACGCCAGGACCATGCAATCGGAACGTGGGCTT	37	1	8485666	CGATTGCATGGTCCTGGCGTTCCACAGCCTGGCTCACTCCAGATTGCCCG	20	123335130	F	rs116569411	13			LOC102724552;RERE;RERE	NR_125999;NM_001042681;NM_012102	Body;Body;Body	chr1:8483389-8484339	S_Shore	RERE	ENSCSAT00000017775	Body	N_Shore	2:0A15A33
cg16484858	cg16484858	0017683951	RTTTATATAATCAACAAACATCCTACRCTATATACACACAACATATCACC			II			ACAAAAGTATCGTTTATATGATCAACAGGCATCCTACGCTGTGTGCACACAGCATATCAC[CG]GGAGAGACGGCACGGAAAGATGGCCCTGCCCTCAAGGAGCTGCAGTCTGCCCAGGAAGGC	37	1	8484694	TTTATATGATCAACAGGCATCCTACGCTGTGTGCACACAGCATATCACCG	20	123336105	R					RERE;LOC102724552;RERE;RERE	NM_001042682;NR_125999;NM_001042681;NM_012102	TSS1500;TSS200;Body;Body	chr1:8483389-8484339	S_Shore	RERE	ENSCSAT00000017775	Body	N_Shore	2:20G26G2
cg19465883	cg19465883	0077757193	CCTTTATTACTTAACAAAAATATCRTTTATATAATCAACAAACATCCTAC			II			GTGAGGAGTGACCTTTGTTACTTGACAAAAGTATCGTTTATATGATCAACAGGCATCCTA[CG]CTGTGTGCACACAGCATATCACCGGGAGAGACGGCACGGAAAGATGGCCCTGCCCTCAAG	37	1	8484670	CTTTGTTACTTGACAAAAGTATCGTTTATATGATCAACAGGCATCCTACG	20	123336129	R	rs563509255	49			RERE;LOC102724552;RERE;RERE	NM_001042682;NR_125999;NM_001042681;NM_012102	TSS1500;TSS200;Body;Body	chr1:8483389-8484339	S_Shore	RERE	ENSCSAT00000017775	Body	N_Shore	1:23G26
cg25001161	cg25001161	0080651471	AAAAAACCCTCTACCCRATAAACAAATAATTTATTAACTAAAAAACTTCC			II			CCTGGCGGCCCAGGCATTAGCCTGCACTTCCCCGGCCGCCGCTTCACAACTAAATCACCG[CG]GAAGCTTCCCAGCCAATAAATCACCTGCCCACCGGGCAGAGGGTCCCTCCCACTCCCTGT	37	1	8484338	AGGGACCCTCTGCCCGGTGGGCAGGTGATTTATTGGCTGGGAAGCTTCCG	20	123336463	F				TRUE	RERE;RERE;RERE	NM_012102;NM_001042682;NM_001042681	Body;TSS1500;Body	chr1:8483389-8484339	Island	RERE	ENSCSAT00000017775	Body	Island	0:50
cg09539943	cg09539943	0087804194	AACRTAAACTAAAAACCCAACAACCTAAAAAAAACCCCAACCCTATAAAC			II			AACATCAAGGCGGTAAAGCACAGAAACTTCCTCCCTACCGCAGCAAGCGTGGGGAGAGGG[CG]CCCACAGGGCTGGGGCCCTTCCCAGGCTGCTGGGTCTCCAGCCCACGTTCCGGATGGACG	37	1	8484097	CGCCCACAGGGCTGGGGCCCTTCCCAGGCTGCTGGGTCTCCAGCCCACGT	20	123336703	R	rs574592089;rs564796430	17;23		TRUE	RERE;RERE;RERE	NM_012102;NM_001042682;NM_001042681	Body;TSS1500;Body	chr1:8483389-8484339	Island	RERE	ENSCSAT00000017775	Body	Island	1:42C7
cg11897867	cg11897867	0067648125	AAACTAAAAACCCCAAAATAAAAACTCAAAACCAAAAACTACCCCCACCA	0008793126	AAACTAAAAACCCCGAAATAAAAACTCGAAACCAAAAACTACCCCCACCG	I	A	Red	CTAACCCCAGCCCGGAGACTTTCACTTTGTCCCATGCCTCCCGAGCACCCCTCCCCGCCC[CG]GTGGGGGCAGCTCCTGGCTCCGAGCCCCCACCTCGGGGCTCCCAGCCTGGTCCCGGGCGG	37	1	8483588	AGGCTGGGAGCCCCGAGGTGGGGGCTCGGAGCCAGGAGCTGCCCCCACCG	20	123337211	F	rs550563240	0			LOC102724552;RERE;RERE;RERE	NR_125999;NM_001042682;NM_001042681;NM_012102	TSS1500;5URT;Body;Body	chr1:8483389-8484339	Island	RERE	ENSCSAT00000017775	Body	Island	1:26T23
cg15889173	cg15889173	0030718935	AAAAATTTACCAAAAAACACCRAAAAACACCAATATCACAAAAACCCACC			II			TCCTTAATCCAAAGAATTTGCCAGGAGGCACCGGAAGGCACCAGTATCACAGAAGCCCAC[CG]GGAACACGAAAGCCAGCGGGCCTGCCCCACCGTCCGTCATTAAAAGCCACTCCGAGACAC	37	1	8483390	AGAATTTGCCAGGAGGCACCGGAAGGCACCAGTATCACAGAAGCCCACCG	20	123337413	R				TRUE	RERE;RERE;RERE	NM_001042682;NM_012102;NM_001042681	5'UTR;Body;Body	chr1:8483389-8484339	Island	RERE	ENSCSAT00000017775	Body	S_Shore	2:11C1C36
cg01447281	cg01447281	0050724874	CTACTACCTCTCCACATTTAATCTTATAAAATAATTTCCTTTAACCCTAC			II			TTAAAAGTCAAGGGAGTAAAACGGAGAGAATTCTGGAGGCCAGCCCGAGTCTGAGCACAG[CG]CAGGGTTAAAGGAAACCATTTCATAAGATCAAATGTGGAGAGGCAGCAGGAGCAAAGAGG	37	1	8482689	CGCAGGGTTAAAGGAAACCATTTCATAAGATCAAATGTGGAGAGGCAGCA	20	123338111	R	rs113599621	34		TRUE	RERE;RERE;RERE	NM_001042682;NM_012102;NM_001042681	5'UTR;Body;Body	chr1:8483389-8484339	N_Shore	RERE	ENSCSAT00000017775	Body	S_Shore	0:50
cg15702277	cg15702277	0071756186	CCAACCATACTCATATACTTACTAAACACRTTTTACAATTTCCTATCTCC			II			CAACCTCCTTTCCAACCATGCTCATGTACTTGCTGGGCACGTTTTACAATTTCCTGTCTC[CG]TGCCTTTGTTCATAGTATTTCCTATGGCTGGAAAGTTGCTTTTCCTCTACCCTCCCAACC	37	1	8477935	CGGAGACAGGAAATTGTAAAACGTGCCCAGCAAGTACATGAGCATGGTTG	20	123342817	F	rs539283136;rs557905796	44;22		TRUE	RERE;RERE;RERE	NM_001042682;NM_012102;NM_001042681	5'UTR;Body;Body			RERE	ENSCSAT00000017775	Body		2:30A12G6
cg25484577	cg25484577	0078765523	ACTTAAAATTCACTCTACCACACTAATCCTTCCTATTCTATTTATTATAC			II			CAATCTTATAAATAATCTAGAACACAGAACCGCTGCGCAAACAGGAGAGTTGATTTACTG[CG]CACAATAAACAGAACAGGAAGGACCAGTGTGGCAGAGTGAACCCCAAGTCCTAGACCCAT	37	1	8472781	CTTGGGGTTCACTCTGCCACACTGGTCCTTCCTGTTCTGTTTATTGTGCG	20	123347944	F	rs539709676	32			RERE;RERE;RERE	NM_001042682;NM_001042681;NM_012102	5URT;Body;Body			RERE	ENSCSAT00000017775	Body		2:3A9G36
cg00786138	cg00786138	0018719837	TAATAAAAAATACCTCAACAAACAAAAAAACTACTTCAAAAACTTCCTTC			II			GAAGATTCAGGTAGTGAGAAATACCTCAACAGACAAGAAAGCTACTTCAAGGACTTCCTT[CG]GCAAGGCCTTTCAAACAAGTTTTAACATTGAAAACACCCATCCTTCAAAGAGCTTGAAGC	37	1	8470722	AGTGAGAAATACCTCAACAGACAAGAAAGCTACTTCAAGGACTTCCTTCG	20	123350000	R	rs546268630	1		TRUE	RERE;RERE;RERE	NM_001042682;NM_012102;NM_001042681	5'UTR;Body;Body			RERE	ENSCSAT00000017775	Body		2:10G38C0
cg05045335	cg05045335	0071651873	TAATACATAATAAAAACTCAATCACTACTACCTTATTCRACTTTCACTAC			II			AGAACAGTGCCTAGTGCATAATAAGAGCTCAATCACTGCTGCCTTATTCGACTTTCACTA[CG]ACTCTGAGGGAGGTTCTATTTGTGCCCCCATTTCATTACTGAGGAACTTAAATTTTACAG	37	1	8457417	AGTGCATAATAAGAGCTCAATCACTGCTGCCTTATTCGACTTTCACTACG	20	123363138	R	rs528215891;rs571303997	15;6		TRUE	RERE;RERE;RERE	NM_001042682;NM_012102;NM_001042681	5'UTR;Body;Body			RERE	ENSCSAT00000017775	Body		2:9C3A36
cg14653326	cg14653326	0008731408	CTTCCCTCTATAAATAAAACCCCAACTATAATATACRAATAAAACAATCC			II			GAACCTCACCACTTCCCTCTATAAATGAAGCCCCAACTGTAGTATGCGAATAAAACAATC[CG]TCAGCTAAGTGCACGTTGTTTTGTATACATTAATAGTTTTCCATTTGTGAGGAGAAATCA	37	1	8449835	CGGATTGTTTTATTCGCATACTACAGTTGGGGCTTCATTTATAGAGGGAA	20	123371422	F	rs188369546	16			RERE;RERE;RERE	NM_001042682;NM_001042681;NM_012102	5URT;Body;Body			RERE	ENSCSAT00000017775	Body		1:41G8
cg23268115	cg23268115	0014674238	ATTCATCAATTCAAATATTCATCACTCCTATCTAAAATTAACATACAACC			II			CTCATACAGCAGCAAATAAAGAGGTAAATGAGATCTGCTTAAGGTAACAGCAAAGGTGAG[CG]GTTGTATGCTAACTCCAGATAGGAGTGATGAATATCTGAACTGATGAATATCACTTAAAA	37	1	8444616	TTCATCAGTTCAGATATTCATCACTCCTATCTGGAGTTAGCATACAACCG	20	123375956	F	rs546603782;rs183195212;rs535328318;rs550691442;rs568924056	1;3;24;41;49			RERE;RERE;RERE	NM_001042682;NM_001042681;NM_012102	5URT;Body;Body			RERE	ENSCSAT00000017775	Body		3:29C2A11T5
cg15732724	cg15732724	0068625580	CTACACTCAAAAACCACAAAAATAATATTTAACRATTAACAACAAAACCC			II			GCTCCTTCTTTTGTTAACCAACCGAATCCTCTAATCCCTAAAGGAGCCTGGCACTGTCAG[CG]GGCTCTGCTGCTAATCGTTAAATATCACCTCTGTGGTCTCTGAGTGCAGCAGGGAGAATG	37	1	8434050	CGGGCTCTGCTGCTAATCGTTAAATATCACCTCTGTGGTCTCTGAGTGCA	20	123386778	R	rs532128342;rs546939848;rs565347957;rs536516534	4;18;21;50			RERE;RERE;RERE	NM_001042682;NM_001042681;NM_012102	5URT;Body;Body			RERE	ENSCSAT00000017775	Body		1:7G42
cg09767658	cg09767658	0097678282	TCCCATCACRTAACTACAATCTACTCAACTAACAATAATAAATAAACTTC			II			CTTCTCATGGATAACAGGATTATAAACACAATTTCTTTCCGAAGCTATTTCACAGGTCTT[CG]AAGCCCACCTACCACTGTCAGCTGAGCAGACTGTAGTTACGTGATGGGACAGGAGCCAAC	37	1	8433089	CGAAGCCCACCTACCACTGTCAGCTGAGCAGACTGTAGTTACGTGATGGG	20	123387755	R	rs902355;rs191349793	35;41		TRUE	RERE;RERE;RERE	NM_001042682;NM_012102;NM_001042681	5'UTR;Body;Body			RERE	ENSCSAT00000017775	Body		2:8A28C12
cg13081009	cg13081009	0052726892	CRAAACCTCTAACTACTTCACTCCCTATTTATAAAACCAAAACTTTCCCC			II			AAATGGCATATTGGTGACTGCATGGGTGGCAAGGTCTTGAGCACAAACAAAAGAACATGT[CG]GGGAAAGCTCTGGTTCTACAAATAGGGAGTGAAGCAGCTAGAGGCCTCGCCAGGAATGAA	37	1	8430745	CGGGGAAAGCTCTGGTTCTACAAATAGGGAGTGAAGCAGCTAGAGGCCTC	20	123390270	R	rs552838428;rs72864290	0;45		TRUE	RERE;RERE;RERE	NM_001042682;NM_012102;NM_001042681	5'UTR;Body;Body			RERE	ENSCSAT00000017775	Body		1:19T30
cg24184389	cg24184389	0033630279	ATCCTCACTATCRAAATCATCTTCACTAACTAAACTTAAATCCACTAAAC			II			TCCTGCTCACTGTCCTCACTGTCGAAGTCATCTTCACTGGCTGAACTTAGGTCCACTGGG[CG]TGGCAGGCACATAGTGGGGGTGGGGGAGACACCATCATGCTCAGCCAAGGCTGGGCCGGT	37	1	8424904	CGCCCAGTGGACCTAAGTTCAGCCAGTGAAGATGACTTCGACAGTGAGGA	20	123396023	F	rs150523765;rs143128648;rs200248554;rs201749273	36;30;2;1			RERE;RERE;RERE;RERE;RERE;RERE	NM_001042681;NM_012102;NM_001042682;NM_001042682;NM_001042681;NM_012102	ExonBnd;ExonBnd;ExonBnd;5URT;Body;Body			RERE	ENSCSAT00000017775	Body		1:14G35
cg02335800	cg02335800	0065780971	AACTCAAATAAATCCACATAAAAACTAAAAATCTAATATCACCAATCTTC			II			CAGGGCTGGCTGGCTGCTTCTTCCGACCACTGCGTAGTGTCGACATCTGCCCACCCAAAC[CG]AAGACTGGTGACACCAGATTCCCAGTCCCCATGTGGACCCACCTGAGCCCAACCCACAGG	37	1	8422919	GCTCAGGTGGGTCCACATGGGGACTGGGAATCTGGTGTCACCAGTCTTCG	20	123397973	F	rs569440410;rs187272946	36;43			RERE;RERE;RERE;RERE;RERE;RERE	NM_001042681;NM_012102;NM_001042682;NM_001042682;NM_001042681;NM_012102	ExonBnd;ExonBnd;ExonBnd;Body;Body;Body			RERE	ENSCSAT00000017775	Body		1:11C38
cg11708495	cg11708495	0091623408	TTAAAACTAATCCTATCAACCTCCTCCATATCAAAAACCACCTTCTCCCA	0089661190	TTAAAACTAATCCTATCAACCTCCTCCGTATCAAAAACCACCTTCTCCCG	I	C	Grn	GTTTTTGTCTTCTTGGAGCTGGTCCTGTCAGCCTCCTCCGTATCAGAGGCCACCTTCTCC[CG]CTGGCGTTTGTTACTCTTAAGAGGGGAAGAGGCTTCCTCCTTCACCTTCTGCAGGGGAAA	37	1	8421887	CGGGAGAAGGTGGCCTCTGATACGGAGGAGGCTGACAGGACCAGCTCCAA	20	123398995	F	rs541962869;rs149900041	18;14		TRUE	RERE;RERE;RERE	NM_001042682;NM_012102;NM_001042681	Body;Body;Body	chr1:8418322-8418857	S_Shelf	RERE	ENSCSAT00000017775	Body		0:50
cg13084560	cg13084560	0066769835	AAAAATAATTACAATTAATAAACAACATAACATAAAACCAAACATACTCA	0088617509	AAAAATAATTACGATTAATAAACGACATAACGTAAAACCGAACGTACTCG	I	C	Grn	GGGGCATGTAGAAGGGGTGGTTGCGGTTGGTGGGCGACATGACGTGGGGCCGGGCGTACT[CG]CTCAGAGTCCGAAGGGCAGGTGTGTCGGGCCCGATGTAGGGGGGCACAGCAGCAATGGTG	37	1	8418823	AGGGGTGGTTGCGGTTGGTGGGCGACATGACGTGGGGCCGGGCGTACTCG	20	123402061	R				TRUE	RERE;RERE;RERE	NM_001042682;NM_012102;NM_001042681	Body;Body;Body	chr1:8418322-8418857	Island	RERE	ENSCSAT00000017775	Body	N_Shelf	0:50
cg26816583	cg26816583	0034601210	ATAAAATTAACRACTAAATACAAAAAATCCAACTCTAAAAACTTCACCTC			II			CAAAGTGCTCCATGGGGTTGGCGGCTGGGTGCAGGGGGTCCAGCTCTGGGGGCTTCACCT[CG]AAGCCCGGCTTCATCCTCTCCCGCAGCTCCCGCTCTCGGATCTCCCGCTCTCGGATCTCC	37	1	8418613	CGAGGTGAAGCCCCCAGAGCTGGACCCCCTGCACCCAGCCGCCAACCCCA	20	123402271	F	rs638744;rs140019388;rs144813993	29;16;1		TRUE	RERE;RERE;RERE	NM_001042682;NM_012102;NM_001042681	Body;Body;Body	chr1:8418322-8418857	Island	RERE	ENSCSAT00000017775	Body	N_Shelf	0:50
cg12680752	cg12680752	0032710278	CCTTAATTTCTCAATAAATACTAAAATCCAATTCACACCCTTCACTATAC			II			CGATCTGCAAGCCTCGTGGGCTCTGGAGCACTCGTGGCGGAGTGTGTCAGTGTGTCTGCA[CG]CACAGTGAAGGGTGTGAACTGGATTCTAGCACCTACTGAGAAATCAAGGAAAAGAAAACT	37	1	8414795	CGCACAGTGAAGGGTGTGAACTGGATTCTAGCACCTACTGAGAAATCAAG	20	123406071	R	rs538072934	39			RERE;RERE;RERE	NM_001042681;NM_012102;NM_001042682	3UTR;3UTR;3UTR	chr1:8418322-8418857	N_Shelf	RERE	ENSCSAT00000017775	3'UTR	S_Shore	0:50
cg27439446	cg27439446	0099797450	AATTTTCCTCCCTTTATTCRAAATTTAATTTAACTCCTCTATATATATCC			II			GTGCACGCTGCCTCTGCCGCAGTGGAGTGAAGCTCAACCTCGAGGACACCGAACAAGATA[CG]GACACACACAGAGGAGCCAAACCAAACCCCGAACAAAGGGAGGAAAATCCGAAGGAAACC	37	1	8412708	CGGACACACACAGAGGAGCCAAACCAAACCCCGAACAAAGGGAGGAAAAT	20	123408182	R	rs529306535;rs571557325;rs181043455	0;1;40			RERE;RERE;RERE	NM_001042681;NM_012102;NM_001042682	3UTR;3UTR;3UTR			RERE	ENSCSAT00000017775	3'UTR	S_Shelf	0:50
cg04994795	cg04994795	0045806865	TTTATCATTTATAAAATTCCTCCCAACAACACTACAAACAAAAAACACCA	0099611465	TTTATCATTTATAAAATTCCTCCCAACGACGCTACAAACGAAAAACACCG	I	A	Red	TACTCCTCCCTGTTTGTCATTTATGAAATTCCTCCCAGCGACGCTGCAGACGAGGAGCAC[CG]GCCCCTCCTGCTGAACGTCTGACATCGCGGAGCCTCGACTCCGGACACGCGCCTGCACCT	37	1	8404050	TTTGTCATTTATGAAATTCCTCCCAGCGACGCTGCAGACGAGGAGCACCG	20	123417101	R	rs545334376;rs560191786;rs146184666;rs147412329	36;23;21;1		TRUE	SLC45A1	NM_001080397	Body	chr1:8403697-8404102	Island	SLC45A1	ENSCSAT00000017776	Body		2:11A8A29
cg07123038	cg07123038	0094677290	TACTTCCTAACTCAAATTCTAATCTCCCTAATCCTAAAACCCCTAACCTC			II			TGAGCTGCCAGTACTTCCTGGCTCAGATTCTGGTCTCCCTGGTCCTGGGGCCCCTGACCT[CG]GCCGTGGGCAGTGCCAACGGGGTGATGTACTTCTCCAGCCTCGTGTCCTTCCTGGGCTGC	37	1	8403925	ACTTCCTGGCTCAGATTCTGGTCTCCCTGGTCCTGGGGCCCCTGACCTCG	20	123417226	R	rs145801852	21		TRUE	SLC45A1	NM_001080397	Body	chr1:8403697-8404102	Island	SLC45A1	ENSCSAT00000017776	Body		2:21G17G10
cg23262827	cg23262827	0004662592	CTACTCAACAACATAAAATATAAAAACAAACTAACAAACTCCAACAAACA	0089784421	CTACTCAACGACGTAAAATATAAAAACGAACTAACGAACTCCAACGAACG	I	C	Grn	GTGGCCAATATCCTGCTCAACGGCGTGAAGTATGAGAGCGAGCTGACGGGCTCCAGCGAG[CG]CGCGGAGCAGCCTCTGTCCGTGGGGCGCCTCTGCTCCACCATCTGCAACATGCCCAAGGC	37	1	8395557	CTGCTCAACGGCGTGAAGTATGAGAGCGAGCTGACGGGCTCCAGCGAGCG	20	123424648	R	rs201491412;rs142493927;rs138528401	45;41;38		TRUE	SLC45A1	NM_001080397	Body	chr1:8395343-8395635	Island	SLC45A1	ENSCSAT00000017776	Body	Island	1:38A11
cg20141160	cg20141160	0070775860	ACTCTTCCCAAATAACCAATATCCTACTCAACRACRTAAAATATAAAAAC			II			GGGGTTTGTGGGCTCTTCCCAGGTGGCCAATATCCTGCTCAACGGCGTGAAGTATGAGAG[CG]AGCTGACGGGCTCCAGCGAGCGCGCGGAGCAGCCTCTGTCCGTGGGGCGCCTCTGCTCCA	37	1	8395535	CGCTCTCATACTTCACGCCGTTGAGCAGGATATTGGCCACCTGGGAAGAG	20	123424670	F	rs201491412;rs142493927;rs138528401	23;19;16		TRUE	SLC45A1	NM_001080397	Body	chr1:8395343-8395635	Island	SLC45A1	ENSCSAT00000017776	Body	Island	3:16A14G5G12
cg04760426	cg04760426	0042797593	CTAATAAAAAATTTATAAACTCTTCCCAAATAACCAATATCCTACTCAAC			II			GGTGCGGGGCTCTGATGAGGGGTTTGTGGGCTCTTCCCAGGTGGCCAATATCCTGCTCAA[CG]GCGTGAAGTATGAGAGCGAGCTGACGGGCTCCAGCGAGCGCGCGGAGCAGCCTCTGTCCG	37	1	8395517	TGATGAGGGGTTTGTGGGCTCTTCCCAGGTGGCCAATATCCTGCTCAACG	20	123424688	R	rs377494149;rs201491412;rs142493927	34;5;1		TRUE	SLC45A1	NM_001080397	Body	chr1:8395343-8395635	Island	SLC45A1	ENSCSAT00000017776	Body	Island	2:13G5G30
cg22352169	cg22352169	0064779904	CATAAAAAACACACTCTACCAATATAAATATCCTAAAAACCAACACTACA	0057653986	CATAAAAAACGCGCTCTACCGATATAAATATCCTAAAAACCGACACTACG	I	A	Red	TTCCTCCGCAGGCATGGGGGACGCGCTCTGCCGATGTGGGTGTCCTGGGAGCCGGCACTG[CG]GCCTCTCAGCTTCCTTTCCCACCAGGAGTATCCAGGGCGGACCGCACCACAGACATCCCA	37	1	8394401	CATGGGGGACGCGCTCTGCCGATGTGGGTGTCCTGGGAGCCGGCACTGCG	20	123425790	R	rs189716587;rs559354570;rs527561022;rs11121167	44;41;9;6		TRUE	SLC45A1	NM_001080397	Body	chr1:8395343-8395635	N_Shore	SLC45A1	ENSCSAT00000017776	Body	S_Shore	2:30A17C1
cg25767112	cg25767112	0061753829	CRAAAACAAAAACRTAACTACAACRCTATTCCTCCRCAAACATAAAAAAC			II			TCCAGGCTCAACGGAGACAGAGGCGTAACTGCAGCGCTGTTCCTCCGCAGGCATGGGGGA[CG]CGCTCTGCCGATGTGGGTGTCCTGGGAGCCGGCACTGCGGCCTCTCAGCTTCCTTTCCCA	37	1	8394362	GGAGACAGAGGCGTAACTGCAGCGCTGTTCCTCCGCAGGCATGGGGGACG	20	123425829	R	rs186556231;rs576597141;rs544001473;rs558735325;rs561597828;rs189716587;rs559354570	51;40;28;16;15;5;2		TRUE	SLC45A1	NM_001080397	Body	chr1:8395343-8395635	N_Shore	SLC45A1	ENSCSAT00000017776	Body	S_Shore	3:9C6A21A11
cg04230253	cg04230253	0017749218	CTAACAATAAAAACCATCAAAAACCCAAAAAAAACTAACACTAATAAACA	0050607271	CTAACGATAAAAACCGTCGAAAACCCGAAAAAAACTAACGCTAATAAACG	I	A	Red	TTGACTGCTTCACGGGCGGCCACGACAGCTACCTGGCCATCCCTGGCAGCGTCCCCAGGC[CG]CCCATCAGCGTCAGCTTCCCCCGGGCCCCCGACGGCTTCTACCGCCAGGACCGTGGACTT	37	1	8390746	CTGGCGGTAGAAGCCGTCGGGGGCCCGGGGGAAGCTGACGCTGATGGGCG	20	123429782	F	rs373884958;rs145948582;rs201577337;rs201094126;rs138729525;rs139151699	0;11;18;31;34;35		TRUE	SLC45A1	NM_001080397	Body	chr1:8390202-8390800	Island	SLC45A1	ENSCSAT00000017776	Body	Island	2:15A17A16
cg03406993	cg03406993	0021760892	ACRCTAATAAACRACCTAAAAACRCTACCAAAAATAACCAAATAACTATC			II			CTCATCCTTTGGCACGGCCAACATAGACAGCGTCCTCATTGACTGCTTCACGGGCGGCCA[CG]ACAGCTACCTGGCCATCCCTGGCAGCGTCCCCAGGCCGCCCATCAGCGTCAGCTTCCCCC	37	1	8390708	CGCTGATGGGCGGCCTGGGGACGCTGCCAGGGATGGCCAGGTAGCTGTCG	20	123429820	F	rs200084739;rs571135364;rs373884958;rs145948582	1;15;38;49		TRUE	SLC45A1	NM_001080397	Body	chr1:8390202-8390800	Island	SLC45A1	ENSCSAT00000017776	Body	Island	1:28G21
cg02520188	cg02520188	0051609914	TCTCAAAAATACTAACCAAAATCAAAACRATAATAACRCTCAAAATAACC			II			ATAAAACGGGCTTCGGGAGGGCCCTGGGGGGACAGCTCCGAGTCATTTACCTCTTCACTG[CG]GTCACCCTGAGCGTCACCACCGTCCTGACCCTGGTCAGCATCCCTGAGAGGCCGCTGCGG	37	1	8390374	CGGTCACCCTGAGCGTCACCACCGTCCTGACCCTGGTCAGCATCCCTGAG	20	123430154	R	rs144351866;rs201971465;rs56125713;rs143965615;rs541507270;rs201747030	1;3;10;13;14;22			SLC45A1	NM_001080397	Body	chr1:8390202-8390800	Island	SLC45A1	ENSCSAT00000017776	Body	Island	0:50
cg07617129	cg07617129	0008802570	AAACTCAAACCCTATCTCTTTCCCCAAATCTCRAAAAAAACTTTAAATAC			II			CCCGCAGAAGGGAACTCAAACCCTGTCTCTTTCCCCAGGTCTCGGAGGAGGCTTTGGATA[CG]TGGTCGGCGGAATCCACTGGGATAAAACGGGCTTCGGGAGGGCCCTGGGGGGACAGCTCC	37	1	8390291	AACTCAAACCCTGTCTCTTTCCCCAGGTCTCGGAGGAGGCTTTGGATACG	20	123430237	R	rs12565834;rs200341486;rs144740978;rs186437701	47;20;14;2		TRUE	SLC45A1	NM_001080397	Body	chr1:8390202-8390800	Island	SLC45A1	ENSCSAT00000017776	Body	S_Shore	1:7G42
cg24550298	cg24550298	0093617247	AATAAACATATACAACCCCACAAACCAAAACCAAAACCTAAACATCCACA	0041747966	AATAAACGTATACAACCCCGCAAACCAAAACCGAAACCTAAACATCCACG	I	C	Grn	CCACGCCTACATGATGGACGTGTGCAGCCCCGCAGACCAGGACCGAGGCCTGAACATCCA[CG]CCCTCCTGGCAGGTGAGTCTCCGCAGCAGGGCCGAAGCTGAATCTGCCGGGCTGCAGGCT	37	1	8386089	GATGGACGTGTGCAGCCCCGCAGACCAGGACCGAGGCCTGAACATCCACG	20	123434719	R	rs144175783;rs201001688	44;2		TRUE	SLC45A1	NM_001080397	Body	chr1:8385895-8386168	Island	SLC45A1	ENSCSAT00000017776	Body	N_Shore	2:28C7C13
cg09787123	cg09787123	0087670464	AAACACTACTAAACCTCTCRCTCTTACTAAATAACCRAAACATTAACATC			II			TCTGTGTCCAGGGGCACTGCTGGGCCTCTCGCTCTTGCTGAATGGCCGGGACATTGGCAT[CG]CCCTGGCTGACGTGACCGGGAACCACAAGTGGGGCCTGCTGCTGACCGTGTGCGGTGTGG	37	1	8385927	GGCACTGCTGGGCCTCTCGCTCTTGCTGAATGGCCGGGACATTGGCATCG	20	123434881	R	rs140406795	47		TRUE	SLC45A1	NM_001080397	Body	chr1:8385895-8386168	Island	SLC45A1	ENSCSAT00000017776	Body	N_Shore	1:31T18
cg00139056	cg00139056	0038763573	CTCTATTTCAAAATTCCTACTACAACCTCTATTAAATACTTAAAATAACC			II			CCGCTGGCCTGCTCTGTTTCAGGATTCCTACTGCAGCCTCTGTTGGGTGCTTGGAGTGAC[CG]GTGTACCTCAAGGTTTGGAAGGAGACGCCCTTTCATTCTTGTCCTGGCTATAGGTCTGTT	37	1	8385396	CGGTCACTCCAAGCACCCAACAGAGGCTGCAGTAGGAATCCTGAAACAGA	20	123435412	F	rs151227323	1		TRUE	SLC45A1	NM_001080397	Body	chr1:8385895-8386168	N_Shore	SLC45A1	ENSCSAT00000017776	Body	N_Shore	0:50
cg03040581	cg03040581	0082605451	ACCACACCAAACTATAAAACTAATCRAACAAACCCATCTACAAAAACACC			II			ACGGCTGCATTCTCTTTGGCATCGAGTTCAGCTACGCCATGGAGACGGCGTACGTGACCC[CG]GTGCTCCTGCAGATGGGCCTGCCCGACCAGCTCTACAGCCTGGTGTGGTTCATCAGCCCC	37	1	8384718	CCACACCAGGCTGTAGAGCTGGTCGGGCAGGCCCATCTGCAGGAGCACCG	20	123436086	F	rs532798923;rs149034992	1;26		TRUE	SLC45A1	NM_001080397	1stExon	chr1:8384387-8384719	Island	SLC45A1	ENSCSAT00000017776	Body	Island	2:6T17A25
cg10508347	cg10508347	0059790992	ACACCATCTCCATAACATAACTAAACTCAATACCAAAAAAAATACAACCA	0081755460	ACGCCGTCTCCATAACGTAACTAAACTCGATACCAAAAAAAATACAACCG	I	T	Red	TGAGCTGGTGGACTTCGGGGACCTGCACCCCCAGAGGTCCTTCCGGGAGCTGCTTTTCAA[CG]GCTGCATTCTCTTTGGCATCGAGTTCAGCTACGCCATGGAGACGGCGTACGTGACCCCGG	37	1	8384659	CGGCTGCATTCTCTTTGGCATCGAGTTCAGCTACGCCATGGAGACGGCGT	20	123436145	R	rs368416435;rs145180862	0;21		TRUE	SLC45A1	NM_001080397	1stExon	chr1:8384387-8384719	Island	SLC45A1	ENSCSAT00000017776	Body	Island	1:40G9
cg07958878	cg07958878	0089709530	CCAAAAAAACCTCTAAAAATACAAATCCCCAAAATCCACCAACTCAAACA	0020733239	CCGAAAAAACCTCTAAAAATACAAATCCCCGAAATCCACCAACTCAAACG	I	A	Red	ACCCCAAGAGGAGGAAGTGCATTCGTCCCTCCCCACCCCCGCCCCCCAACACCCCGTGCC[CG]CTTGAGCTGGTGGACTTCGGGGACCTGCACCCCCAGAGGTCCTTCCGGGAGCTGCTTTTC	37	1	8384595	CCGGAAGGACCTCTGGGGGTGCAGGTCCCCGAAGTCCACCAGCTCAAGCG	20	123436209	F	rs576774483;rs149831242	0;43		TRUE	SLC45A1	NM_001080397	1stExon	chr1:8384387-8384719	Island	SLC45A1	ENSCSAT00000017776	Body	Island	0:50
cg15575320	cg15575320	0045787100	AAAACRAATACACTTCCTCCTCTTAAAATATCRTTTAAAATTATTAACCC			II			GACTTCTGGAGGTCCCAGGTCACGGGCTACTCGGGGTCCGTGACACGACACCTCAGTCAC[CG]GGCCAACAACTTCAAACGACACCCCAAGAGGAGGAAGTGCATTCGTCCCTCCCCACCCCC	37	1	8384513	CGGGCCAACAACTTCAAACGACACCCCAAGAGGAGGAAGTGCATTCGTCC	20	123436291	R	rs146331013;rs141816307;rs553880338	0;43;46		TRUE	SLC45A1	NM_001080397	1stExon	chr1:8384387-8384719	Island	SLC45A1	ENSCSAT00000017776	Body	Island	0:50
cg14038482	cg14038482	0082664105	TCATTTAAAATTATTAACCCAATAACTAAAATATCATATCACAAACCCCA	0057618966	TCGTTTAAAATTATTAACCCGATAACTAAAATATCGTATCACGAACCCCG	I	A	Red	ATGCCCTCTTCCCCAGCGTGGCCCCACAGGACTTCTGGAGGTCCCAGGTCACGGGCTACT[CG]GGGTCCGTGACACGACACCTCAGTCACCGGGCCAACAACTTCAAACGACACCCCAAGAGG	37	1	8384484	CGGGGTCCGTGACACGACACCTCAGTCACCGGGCCAACAACTTCAAACGA	20	123436320	R	rs538324907;rs12074190;rs146331013	0;15;29		TRUE	SLC45A1	NM_001080397	1stExon	chr1:8384387-8384719	Island	SLC45A1	ENSCSAT00000017776	Body	Island	0:50
cg06723421	cg06723421	0013760528	ACCCCAAATAACCCATAACCTAAAACCTCCAAAAATCCTATAAAACCACA	0080642396	ACCCCGAATAACCCGTAACCTAAAACCTCCAAAAATCCTATAAAACCACG	I	C	Grn	CCTCCCCACGATGATCCCCGCAGCCAGCAGCACCCCGCCGGGAGATGCCCTCTTCCCCAG[CG]TGGCCCCACAGGACTTCTGGAGGTCCCAGGTCACGGGCTACTCGGGGTCCGTGACACGAC	37	1	8384440	ACCCCGAGTAGCCCGTGACCTGGGACCTCCAGAAGTCCTGTGGGGCCACG	20	123436364	F	rs371725234;rs571145488;rs538324907	1;38;44		TRUE	SLC45A1	NM_001080397	1stExon	chr1:8384387-8384719	Island	SLC45A1	ENSCSAT00000017776	Body	Island	1:10A39
cg14851757	cg14851757	0084624323	RAATAACACCTACCCAAATAACTAAAAACCAAACCTCCRACTCAAAAAAC			II			GGTGCTCTCATCCTTGCTGGCAAGGGGAGGAGACCCCGGCCTTGGCCCCAGCTCCTGATG[CG]CTCCTTGAGCCGGAGGCCTGGTCCCTAGTCACCTGGGCAGGTGTCATCCGCTCCCGGCTC	37	1	8378538	CGCTCCTTGAGCCGGAGGCCTGGTCCCTAGTCACCTGGGCAGGTGTCATC	20	123442204	R	rs566140648;rs536756100;rs185509343;rs190815619;rs61785825	0;1;5;13;25		TRUE				chr1:8377784-8378447	S_Shore	SLC45A1	ENSCSAT00000017776	Body	N_Shore	1:21C28
cg09216375	cg09216375	0087683851	AAACAAAACAAAAAAACTCCATAAACTCTACAATTCATAAAACTTCCACA	0049759525	AAACGAAACGAAAAAACTCCGTAAACTCTACAATTCATAAAACTTCCACG	I	A	Red	CCCGGGGTAGTCAGGGCGCCGAGACCGGGACCCGAGGCCGGCACGGAGACCTTTGTTCCT[CG]TGGAAGTCTCATGAATTGCAGAGTCCACGGAGCTCCCCCGTCTCGCCCCTCCGAGGGCAG	37	1	8378378	CGTGGAAGTCTCATGAATTGCAGAGTCCACGGAGCTCCCCCGTCTCGCCC	20	123442364	R				TRUE				chr1:8377784-8378447	Island	SLC45A1	ENSCSAT00000017776	Body	Island	1:11A38
cg04609307	cg04609307	0056726597	TAAACTCTACAATTCATAAAACTTCCACRAAAAACAAAAATCTCCRTACC			II			GCCGGGGCGCCGCGCCCTGGGCCCCGGGGTAGTCAGGGCGCCGAGACCGGGACCCGAGGC[CG]GCACGGAGACCTTTGTTCCTCGTGGAAGTCTCATGAATTGCAGAGTCCACGGAGCTCCCC	37	1	8378356	GGACTCTGCAATTCATGAGACTTCCACGAGGAACAAAGGTCTCCGTGCCG	20	123442386	F				TRUE				chr1:8377784-8378447	Island	SLC45A1	ENSCSAT00000017776	Body	Island	0:50
cg26316082	cg26316082	0073789574	RAAAAAAACRATAATACCTATAAATAAAAACRACAAACATCCCTATCCCC			II			CGCCCCGCCCCGGGTGATGCTGCAGCAGCCGGGACCGCGGCCGGGCAGGCAGCAGCCCAG[CG]GGGACAGGGATGCCTGCCGTCTCCACCCACAGGTACCACCGTCTCCTCCGCGCCCTCCGC	37	1	8378213	CGGGGACAGGGATGCCTGCCGTCTCCACCCACAGGTACCACCGTCTCCTC	20	123442529	R	rs542217083	15		TRUE				chr1:8377784-8378447	Island	SLC45A1	ENSCSAT00000017776	5'UTR	Island	0:50
cg17139195	cg17139195	0055742548	CTAATAAAACTCCTTAAAAAACCCTCRACCCTCCCAATAAAATAAAATCC			II			CTCTACTTGGCCTGGTAGGGCTCCTTGAGGAGCCCTCGACCCTCCCAATGGGGTGGAATC[CG]CCGCGGTAAACTTCCACAGGGCCCCGTGCCCCCACTCTGCAGCGCTTCCCTGGGGTTATT	37	1	8376838	TGGTAGGGCTCCTTGAGGAGCCCTCGACCCTCCCAATGGGGTGGAATCCG	20	123444038	R	rs538321358;rs72635791;rs143629668	28;25;1			SLC45A1	NM_001080397	TSS1500	chr1:8377784-8378447	N_Shore	SLC45A1	ENSCSAT00000017776	TSS1500	S_Shore	2:13G10T25
cg19243717	cg19243717	0007745592	TTTCCATTCAAACTCTTAAATATAAATACAATACCACAATAAATAACRCC			II			AGGCAAAGTTCTTTCCATTCAAACTCTTGAGTGTGGATACAATGCCACAGTGAGTAACGC[CG]GGAGTTCTGACTTCTGTTCCGTTTAAGTTCAAAAAGAACCTAAATGACGTTGTTGGGAAA	37	1	8362655	CGGCGTTACTCACTGTGGCATTGTATCCACACTCAAGAGTTTGAATGGAA	20	123458989	F	rs142573808;rs184257244	14;1		TRUE										2:7G34C7
cg19996304	cg19996304	0028626854	TACTAAAAAATACCACTCACACAAACCTACTTTATACTTCTACATCAACC			II			AAATTCACGTGTGCTGGGAGGTGCCACTCACACAGGCCTACTTTGTACTTCTGCATCAGC[CG]CGCCTTCATTCCTGGCACCCCCACCCTCCAGAGTCTACACTGATGTCAGCCAGTGAGGCT	37	1	8353374	GCTGGGAGGTGCCACTCACACAGGCCTACTTTGTACTTCTGCATCAGCCG	20	123468012	R	rs560283146	22								U6	ENSCSAT00000026847	TSS1500		1:12G37
cg17174605	cg17174605	0081748911	TAATACAAAAATACAAAATAAACCTATATAAATAACACCTCCCAACACAC			II			CACTTATTACAAGAAGTTGGAAGTCCTCAACACTTAATGTAAGAAAGGTAATAAAATTCA[CG]TGTGCTGGGAGGTGCCACTCACACAGGCCTACTTTGTACTTCTGCATCAGCCGCGCCTTC	37	1	8353321	CGTGTGCTGGGAGGTGCCACTCACACAGGCCTACTTTGTACTTCTGCATC	20	123468065	R	rs150808777;rs560283146	0;33								U6	ENSCSAT00000026847	TSS1500		1:7G42
cg00059459	cg00059459	0078637880	ATATTTAAAAATTATTTATACTATTTCAACCATCTCCAAAAAAAACTAAC			II			GCAGTGGCCGGGTGTTTGGAGGTTGTTTATGCTGTTTCAGCCATCTCCAGGAGAGGCTAA[CG]GGTAACTGGTGGTAGGATTGGAGTCAGGGGCGCTATCTTCCACCGGCCTTTCTCCTCCCA	37	1	8343575	TGTTTGGAGGTTGTTTATGCTGTTTCAGCCATCTCCAGGAGAGGCTAACG	20	123478202	R	rs543676871;rs565259908	51;1		TRUE										3:10A22C2C13
cg15629868	cg15629868	0058635939	TCTCATACTCACCAACTCAAATACTTATTACATAAAAAAACTCTACCRAC			II			ATTTCGCAAGGTCTCATACTCACCAGCTCAGGTGCTTGTTACATAAGAAAGCTCTGCCGG[CG]GAGTGCCAAAAATTCAGCTCAGCATTTTCTGCCTCCCTGCAGTGGTCCCAAGGAATGGAT	37	1	8319945	CGCCGGCAGAGCTTTCTTATGTAACAAGCACCTGAGCTGGTGAGTATGAG	20	123503607	F	rs72862635	1		TRUE										0:50
cg25312937	cg25312937	0048694991	CTAAACTATCATAACCTCTATAAACTTCRAACCTACTTATTTATCTAAAC			II			TGCCAGACACCCAAGTAGGCAGGCAGGCAGTGGAGACAGGACAGAGCAGCAGCCACTGCA[CG]CCTAGATAAATAAGTAGGTCCGAAGTCTACAGAGGCTATGACAGCCCAGGAGCAACCACA	37	1	8301791	CGCCTAGATAAATAAGTAGGTCCGAAGTCTACAGAGGCTATGACAGCCCA	20	123520393	R	rs181732856	1												3:9G30G4G4
cg07021405	cg07021405	0094609473	TATTAAACRAAATTCTTTCCCTCCTATAAAACTAAAAAACTCATTCRAAC			II			CAGGGCTTACTTATTAGACGGGATTCTTTCCCTCCTGTGGAACTGAAAGACTCATTCGGG[CG]GTGTACCGCTGCCTCTGTGTGTGTGTGCGCTGTCTTTGGAGCCGGGGGTTTGGTGGGATC	37	1	8292657	CGCCCGAATGAGTCTTTCAGTTCCACAGGAGGGAAAGAATCCCGTCTAAT	20	123527710	F				TRUE										3:6G5C32T4
cg11166167	cg11166167	0005668581	AAAAAATAAAAAACCACTCCTCCAAAAACCTTAAACCCRACTTTATCAAC			II			TCAAGGCTTCCAGGAAATGGAAGGCCACTCCTCCAGAGACCTTGGGCCCGGCTTTATCAG[CG]GCAGCACAGTGTGGGTTCAGGGCTTACTTATTAGACGGGATTCTTTCCCTCCTGTGGAAC	37	1	8292578	GGAAATGGAAGGCCACTCCTCCAGAGACCTTGGGCCCGGCTTTATCAGCG	20	123527782	R	rs558884447;rs576843453	43;25		TRUE										2:29A10G9
cg05541036	cg05541036	0047688273	TTACAAAAATTTCCCAACATTACCCAACAAAAATATAAACTTACAATCCC			II			ATTGTGATGACTTACAGAAATTTCCCAGCATTGCCCAGCAAGGGTGTGGACTTACAGTCC[CG]GTAGGCAAGTCTGGCAAAAACTCTGGACTTGGAAGTGAACGTGCCTTGGCCTGGGAAGTG	37	1	8279730	CGGGACTGTAAGTCCACACCCTTGCTGGGCAATGCTGGGAAATTTCTGTA	20	123541890	F	rs78863888;rs192208922;rs497920	16;14;1						chr1:8277195-8277822	S_Shore				N_Shelf	1:34A15
cg19886853	cg19886853	0074804846	AAAACCCCRAAACAACRTCTCCTAAAACCTATACAAAAACTAAACTTAAC			II			GTGTCCCCGGCAGGACCCCGGAGCAACGTCTCCTGGAGCCTGTGCAGAAGCTGGGCTTGG[CG]AGGGAGGGGGTGCTTCCGGGGACACCCGCGCAGGGAAAAGGAGGATGCTAGTGACCCATC	37	1	8277746	CGCCAAGCCCAGCTTCTGCACAGGCTCCAGGAGACGTTGCTCCGGGGTCC	20	123544353	F	rs538375541	40		TRUE				chr1:8277195-8277822	Island				N_Shore	2:13C22C13
cg26931526	cg26931526	0076777459	TTTCCATAACTTTCCAAAAAAATCTACTTAAATTCCTCACAATTCTACTC			II			GCAGGGCCAGGGGTGTTGGGGGTACAGGGACAATGTACCTGGACCATTTCCAGTTTACAA[CG]AGTAGAACTGTGAGGAATTCAAGCAGACCTTCCTGGAAAGCCATGGAAATTCAGGTAGAA	37	1	8275693	CGAGTAGAACTGTGAGGAATTCAAGCAGACCTTCCTGGAAAGCCATGGAA	20	123546599	R				TRUE				chr1:8277195-8277822	N_Shore				S_Shore	2:7C12C29
cg04236512	cg04236512	0093765206	CTTCCCATATTTTATATCTACAAATACACTTAAAAATTTAACTTCAACTC			II			TCAGAAACATTAAGTAACTTGTCCAAGGCCATGGGGTTAGTAAGAGGTGAATCTGGGACT[CG]AGTTGAAGTCAAACTTCCAAGTGCATCTGCAGACACAAAATATGGGAAGAATTCACCTAA	37	1	8274044	TTCCCATATTTTGTGTCTGCAGATGCACTTGGAAGTTTGACTTCAACTCG	20	123548553	F	rs557851457;rs72861120	0;21		TRUE				chr1:8271996-8272202	S_Shore				S_Shelf	1:14C35
cg12700319	cg12700319	0091697417	TATTTCTAAAAATACRAAACACATTTAAACRACRTAACATTCCTTACCTC			II			CAGCTGCGGCATATTTCTGGGAATGCGAAGCACATTTGAGCGACGTGACATTCCTTACCT[CG]CGGCAGCAAGGCAACTGCCCACTTCCTTTCGAGTCATGTTGCATCATCTTTCAGAACAGG	37	1	8272199	ATTTCTGGGAATGCGAAGCACATTTGAGCGACGTGACATTCCTTACCTCG	20	123550390	R	rs538463550;rs553411489;rs143555598;rs542212396	39;34;19;2		TRUE				chr1:8271996-8272202	Island					1:35T14
cg10676464	cg10676464	0031635956	ACAAAAACTTCTACTACCAATCTATAACTTTCTTTTCTAAACATATTTCC			II			ATGATCCAGAAGCAGAGACTTCTGCTGCCAATCTGTAACTTTCTTTTCTAAACATATTTC[CG]TGGTCTCTGGGAGAATGTTAACATAAGAGCCAGTGTGCGTGAGGCCAGGCGCGGTGGCTC	37	1	8267178	CGGAAATATGTTTAGAAAAGAAAGTTACAGATTGGCAGCAGAAGTCTCTG	20	123555470	F										U1	ENSCSAT00000021845	TSS1500		1:6C43
cg12749164	cg12749164	0042723521	TATCTAACACAAAAAACACRCTCAAAAATAACTATTTACCTTTCATCTCC			II			CATAAGGTCCTGGTGAGGTCCTGTCAAGGGTGCTCTGCCCTGTGCTTTGACAGGTGTGTG[CG]GAGATGAAAGGTAAATAGCCATTCTTGAGCGTGTCCTCTGTGCCAGACACTGTTTTAGGT	37	1	8262925	GTCTGGCACAGAGGACACGCTCAAGAATGGCTATTTACCTTTCATCTCCG	20	123559116	F	rs558038297;rs184047035;rs387368	12;14;31		TRUE										2:3C33T12
cg03663547	cg03663547	0010645968	CTCTTACTTCTCTACTTCCTTTAAAAATACATAAAACAACTTCTCTCACC			II			CACAAGCGGAGTGACTTTTCCCCCAATCTCATACCAGTCTGGCAGCATGTATGAAAAGAA[CG]GTGAGAGAAGCTGTTTTATGCATTTCTAAAGGAAGCAGAGAAGTAAGAGCTTGGTATTTT	37	1	8262519	CGGTGAGAGAAGCTGTTTTATGCATTTCTAAAGGAAGCAGAGAAGTAAGA	20	123559518	R	rs529229885;rs184516574;rs563237298	0;46;48												1:11C38
cg12521566	cg12521566	0091735154	AAAATACAAAAATCAACATCAAAAACCCTAATATACCCATCTCACCTTCC			II			GCTCTAGGGGTTTGGACTGAATGTGCTTGGTGGAATGAGTAAGCAGAATATTGGTCAGCA[CG]GAAGGTGAGATGGGCACACCAGGGCTCCTGATGCTGATCTTTGTACTTTTGTGTATGTTT	37	1	8244615	CGGAAGGTGAGATGGGCACACCAGGGCTCCTGATGCTGATCTTTGTACTT	20	123577480	R														2:16G21C11
cg25953521	cg25953521	0003684940	TATACCATACATTTAAAAACTCAAATTCATAACCTAATTTCCCACATTAC			II			TCTCTAGCAGTTTGGAATCTAAAAAGGAAAGATTAGATAGAGGAAGTGTGAAAATGCATA[CG]CAATGTGGGAAACCAGGCCATGAACTTGAGTTTTTAAATGCATGGTATAAGGCCGGGCTC	37	1	8243047	CGCAATGTGGGAAACCAGGCCATGAACTTGAGTTTTTAAATGCATGGTAT	20	123579083	R	rs532667454;rs184776526	4;17												3:0G3T39G5
cg05527581	cg05527581	0084726865	TAACCACACAATACRAACAAACAAATAATATATCATTAACAAACTACAAC			II			CAAAGATCACGTGACCACACAGTGCGAACAAACAGATGGTGTATCATTAACAAACTGCAA[CG]CTGCATTTCCTAGTCTCTCCAGGGTGTCAGTGACCCAGGCAATTTAATTAAAAACATTAA	37	1	8230043	GACCACACAGTGCGAACAAACAGATGGTGTATCATTAACAAACTGCAACG	20	123589337	R	rs537777610;rs556308551;rs577951210;rs545120564	37;26;12;1												1:46A3
cg00020474	cg00020474	0091604857	AACACTAAATCCATAATATAAACAATCCTATAAACRCTACCTTAACTACC			II			AGCTCGTGGTCTGAGCTGTCAGGAATGACGGATGAGCAGCTGCTTTTGCCGGCGCCTCCG[CG]GCAGCTAAGGTAGCGCTCACAGGACTGTCTACACCATGGACTCAGTGTTCAGGTGTTCAG	37	1	8214963	ACACTGAGTCCATGGTGTAGACAGTCCTGTGAGCGCTACCTTAGCTGCCG	20	123604966	F				TRUE										2:14C18T16
cg25606046	cg25606046	0012668905	AAAATACRCAACCTAAATAATAACATATCTATTTTAAAAATAATACAACC			II			ATTAACTCTGGGAGGTACGCAGCCTAGATAATAGCATGTCTGTTTTAGAGGTGGTACAAC[CG]AGGCTTGGAGAGGCAGATGCCTTGGCCAGGATCATAGCTGCCAGTGCGTGTCAGAATCAG	37	1	8206283	CGGTTGTACCACCTCTAAAACAGACATGCTATTATCTAGGCTGCGTACCT	20	123613256	F	rs578204209;rs148021411;rs545911459	35;27;1		TRUE										3:11T13G20G3
cg19537111	cg19537111	0076726171	TAAATTCATTTTAACTAAAAAACACCRTAACTAACCRATTCTCTCTAATC			II			AGACAATAGGCTGAGTTCATTTTGGCTGAGGGACACCGTGACTGACCGATTCTCTCTGGT[CG]CAGAAATCACGGCTTTCCTTGTTCAGGACATCTGACCAGCATTAGGGACTGGTGAGTCAG	37	1	8198107	GAGTTCATTTTGGCTGAGGGACACCGTGACTGACCGATTCTCTCTGGTCG	20	123621331	R	rs568709088;rs535646595;rs146178221;rs575285338;rs78767192	48;25;16;9;4												2:23C17G8
cg26496749	cg26496749	0033678928	ACCAACTCTCCRAAAACAATAAACTAAATTCATTTTAACTAAAAAACACC			II			GCTGCCGATTTACCAGCTCTCCGGAGACAATAGGCTGAGTTCATTTTGGCTGAGGGACAC[CG]TGACTGACCGATTCTCTCTGGTCGCAGAAATCACGGCTTTCCTTGTTCAGGACATCTGAC	37	1	8198083	CGGTGTCCCTCAGCCAAAATGAACTCAGCCTATTGTCTCCGGAGAGCTGG	20	123621355	F	rs190889282;rs534357076;rs531938761;rs568709088;rs535646595	41;37;35;24;1												2:17G13G18
cg18376288	cg18376288	0038688897	AAAAAAATCTAATATAAATCACTACCATCRATCAACATAACATTATTCTC			II			AGTAGCCTTGGCAAGTGCTCTCATTTTCTTCCTTTTTAGGTTTCCCCACTGCGAGCCCTT[CG]AGAACAATGTCATGTTGATCGATGGCAGTGACTCACACCAGATCTTTCCATGCCTCCTCT	37	1	8181555	CGAGAACAATGTCATGTTGATCGATGGCAGTGACTCACACCAGATCTTTC	20	123638911	R	rs576647382;rs4908731	1;44		TRUE										2:5G5C38
cg10283595	cg10283595	0099697407	ATCAATATTCATACCACAATAAAAATAATTATTCTAAACTACCACATTCC			II			CCAAAAATCCTTTGCTCCTCGTTTCCTGTTAGATTGTGAAACAAAAAGGTAAACATTTAA[CG]GAATGTGGCAGCTCAGAACAATTACCCCTATTGTGGCATGAACACTGATTTCTATTCCTT	37	1	8181108	CGGAATGTGGCAGCTCAGAACAATTACCCCTATTGTGGCATGAACACTGA	20	123639357	R														3:1T8C0A38
cg18192602	cg18192602	0090647337	CTTTTCTAAATCTATTTTAAAATTAACTCAAAAACACAAATTCTAATCCC			II			CAGAAAGGTGCCTTTTCTGGGTCTGTTTTAGAGTTGACTCAAAAACACAAATTCTAATCC[CG]CAGAGAACTGCTTGTGTTGAAATATTTACAGAAGGTCAGGGGTTTCTCCTCCCGCCTGGA	37	1	8177074	CGGGATTAGAATTTGTGTTTTTGAGTCAACTCTAAAACAGACCCAGAAAA	20	123643392	F	rs12124756;rs117441910	48;1		TRUE										1:42A7
cg14018072	cg14018072	0071669900	ATTTACCAAACTCCTATTAAACTCATAAAAAAAACAACTATACAACACTC			II			GTTCTGATATTATTTACCAAGCTCCTGTTGAACTCATAGGAGAGGCAGCTGTGCAGCACT[CG]TAATGCTAATCTTAATATAGTCTCAGCAGGGTATGCAGTCAGTGAGAAGTAAGACGGGTC	37	1	8157705	CGAGTGCTGCACAGCTGCCTCTCCTATGAGTTCAACAGGAGCTTGGTAAA	20	123664826	F	rs557986560;rs563445641	46;12												1:36G13
cg12117193	cg12117193	0094683520	CTTTAAATAAACATTCTCCACCRTTTCTTAAAAACATTCTTAAATTACCC			II			ATGATTAAAATCTTTGAGTGGACATTCTCCACCGTTTCTTGGAAGCATTCTTGAGTTACC[CG]TTAGTTTCCAGTCTTAAACAGAGAAATACAGATACCACCTATTGGTAATGGTTTTTAGAT	37	1	8156405	CGGGTAACTCAAGAATGCTTCCAAGAAACGGTGGAGAATGTCCACTCAAA	20	123666135	F	rs184119236;rs188076810	4;2												3:19C8T19G1
cg17150721	cg17150721	0003679959	CTTAACCTTATTTCCACRAACTATCCATATCAACATAAAAATAAACACTC			II			GGTTCCTGCTGCTTGGCCTTATTTCCACGGGCTGTCCATGTCAGCATGGAAGTGAGCACT[CG]TGCAGCTTTGGTGGAGAATAAAGGTCATGTACATACGTGCTCATTTCTAAATGAGCTGTA	37	1	8154669	TTGGCCTTATTTCCACGGGCTGTCCATGTCAGCATGGAAGTGAGCACTCG	20	123667881	R	rs553557639	48												2:5A28A15
cg11790569	cg11790569	0012767217	ATAATATCCTAAAACTAATTACTTAATCTTTCTAAACTTTAATTTCCTCC			II			ATGTTGACCTTGTAATATCCTGGGGCTGGTTACTTAATCTTTCTGAGCTTTAGTTTCCTC[CG]TGGAGAGTATGTTTGTTAATTACATTATGGAATTATTATGTCAATTAATAACATGGTAAT	37	1	8152465	CGGAGGAAACTAAAGCTCAGAAAGATTAAGTAACCAGCCCCAGGATATTA	20	123670058	F														1:36A13
cg19274341	cg19274341	0072677259	AACTAAATTTTAAAATTTCCCCTAAACATATATCCTCTCAAAACCRAATC			II			GTTCCTGGGAGGACTAGGTTTTGGAATTTCCCCTAAACATATATCCTCTCAGGGCCGAAT[CG]GACCTTTGGCGTTTCCTGTTCTGTACTGGGAACCAGAAGCTTTCTGAATTATCTCATAGG	37	1	8143891	ACTAGGTTTTGGAATTTCCCCTAAACATATATCCTCTCAGGGCCGAATCG	20	123678398	R	rs562244664	2		TRUE										2:23C23C2
cg15217061	cg15217061	0097737142	ACTCTTAACCAATACTATAAACRCTAAAATCCRATATTTACTCTTAAACC			II			CAGAAGGGAATTTATTTCCCAGCTGTTCTGTTGTATTTTCCTTGTTAGTCTTTGCTCCCA[CG]GTCTAAGAGCAAATACCGGATCTTAGCGCCTACAGTACTGGTCAAGAGCTGCCACTTCAG	37	1	8137399	CGGTCTAAGAGCAAATACCGGATCTTAGCGCCTACAGTACTGGTCAAGAG	20	123685356	R	rs60074929	1												0:50
cg19698200	cg19698200	0019736578	ATCACAAACCRTAACAAACAAATTCCRAACTAATTCTAAACTAATAATTC			II			TCTGAGAACCAAAATCCGACCCTTTACATCCAGATCAGGACAAACTCACAGAGTAGTTTG[CG]AACTACTAGTTTAGAACTAGTTCGGAATCTGCTTGTTACGGTTTGTGACAAGAGGAACGC	37	1	8121893	TCACAAACCGTAACAAGCAGATTCCGAACTAGTTCTAAACTAGTAGTTCG	20	123701328	F	rs186167782;rs539224152;rs189694867	6;40;43		TRUE										2:23T0T25
cg21133328	cg21133328	0034799145	TTTCTAACTTACTCTTACACTTATAATACATTTATACATTCCACAAATAC			II			ATCTTCTGTTCTTTCTGGCTTGCTCTTACACTTGTAATGCATTTATGCATTCCACAAATA[CG]TATTAAAAGCCTATTCCATTCCAGGTGCTTTTCTGGGTACTCAGCTCCATCAATGAGCAA	37	1	8116328	CGTATTTGTGGAATGCATAAATGCATTACAAGTGTAAGAGCAAGCCAGAA	20	123706845	F	rs74800729	12												2:9A19G20
cg18819445	cg18819445	0097715882	TAACTTATATCCTAAAATAACAAAACATTTACCTATTTACCAAAAATTTC			II			TTAAAATGAGGAAAAACCTTTACAAAAATAGATGACAGAGCAAACTGTTTTCTTGTCTAG[CG]AAATTTCTGGCAAATAGGTAAATGCTTTGTTATTCTAGGATATAAGTCACAGATTTTAGA	37	1	8106557	GACTTATATCCTAGAATAACAAAGCATTTACCTATTTGCCAGAAATTTCG	20	123716497	F	rs562525289	51												3:19G0G16T12
cg06159484	cg06159484	0013808557	TATTTATTTTACRATTAAACTATAAACCTAAATTACATCACTAACRCCCC			II			TTGGAGAGGCCACGGATGCCCAAGGACAAAGCCCCAGCGGGCCTGTGGGAGGAGGTTTCT[CG]GGGCGCCAGTGATGCAACTTAGGCTTATAGTTTAACCGTAAAATAAATAATACAAATGAT	37	1	8087590	CGGGGCGCCAGTGATGCAACTTAGGCTTATAGTTTAACCGTAAAATAAAT	20	123737048	R	rs561174765;rs183910100;rs186966890;rs117479527	0;1;16;28		TRUE	ERRFI1	NM_018948	TSS1500	chr1:8085554-8086854	S_Shore				N_Shore	0:50
cg13808198	cg13808198	0056658521	CRCTAAAACTTTATCCTTAAACATCCRTAACCTCTCCAAAACCAAAAAAC			II			CTTAGGGGGCCCTCGGCTTCCCAGGTTTGTGTTTACTCAGGCGACCTGAGCTGGCCCCGA[CG]TCTTTTGGCTTTGGAGAGGCCACGGATGCCCAAGGACAAAGCCCCAGCGGGCCTGTGGGA	37	1	8087518	GCTGGGGCTTTGTCCTTGGGCATCCGTGGCCTCTCCAAAGCCAAAAGACG	20	123737120	F	rs553661526;rs572160259	33;47		TRUE	ERRFI1	NM_018948	TSS1500	chr1:8085554-8086854	S_Shore				N_Shore	1:24T25
cg08537777	cg08537777	0092767436	ATAAATTCAAACTCCRAACAAAATTATATATTTTTTCCTCTCCRCRAACC			II			CGGGATTTCCCATAAATTCAGGCTCCGGGCAAGATTGTGTGTTTTTTCCTCTCCGCGGGC[CG]CCGCTGGCCGTGTGGGCCGAAGAAGCCCTGGAGGGGGAGAGGGGAGCCGCTCTCGACTGG	37	1	8086783	CGGCCCGCGGAGAGGAAAAAACACACAATCTTGCCCGGAGCCTGAATTTA	20	123738576	F	rs544932989;rs559890293	38;15			ERRFI1	NM_018948	TSS1500	chr1:8085554-8086854	Island	ERRFI1	ENSCSAT00000017777	TSS1500	Island	2:22G16C10
cg03335216	cg03335216	0003728891	ATTTCCCATAAATTCAAACTCCRAACAAAATTATATATTTTTTCCTCTCC			II			CTTCGCGCGGGATTTCCCATAAATTCAGGCTCCGGGCAAGATTGTGTGTTTTTTCCTCTC[CG]CGGGCCGCCGCTGGCCGTGTGGGCCGAAGAAGCCCTGGAGGGGGAGAGGGGAGCCGCTCT	37	1	8086776	TTTCCCATAAATTCAGGCTCCGGGCAAGATTGTGTGTTTTTTCCTCTCCG	20	123738583	R	rs544932989;rs559890293	31;8		TRUE	ERRFI1	NM_018948	TSS1500	chr1:8085554-8086854	Island	ERRFI1	ENSCSAT00000017777	TSS1500	Island	2:15G16C17
cg19560758	cg19560758	0008748929	AAAAAAAACACACAATCTTACCCRAAACCTAAATTTATAAAAAATCCCRC			II			CCGCGGCGACCCGGGCCTCGGCCGCTGTTCCTGCCCGAACTGAGGGCACATCGCGCTTCG[CG]CGGGATTTCCCATAAATTCAGGCTCCGGGCAAGATTGTGTGTTTTTTCCTCTCCGCGGGC	37	1	8086721	CGCGGGATTTCCCATAAATTCAGGCTCCGGGCAAGATTGTGTGTTTTTTC	20	123738638	R	rs544932989;rs559890293	26;49		TRUE	ERRFI1	NM_018948	TSS1500	chr1:8085554-8086854	Island	ERRFI1	ENSCSAT00000017777	TSS1500	Island	2:8G16C24
cg17477995	cg17477995	0016631211	CACACCATATACCCATAAATCCTATCTTAAAAACTAAAATAAAAAACTCA	0069620287	CACACCGTATACCCGTAAATCCTATCTTAAAAACTAAAATAAAAAACTCG	I	A	Red	TAGGCAGAGGGAGCGGGGCTGACCGCCAGAGAACCGGTACCAACCACCGCAAGCAATCGC[CG]AGCCTCCCACCCCAGCTTTCAAGACAGGATTTACGGGTACACGGTGTGAACAAGACAACG	37	1	8085641	CACACCGTGTACCCGTAAATCCTGTCTTGAAAGCTGGGGTGGGAGGCTCG	20	123739722	F	rs150782724;rs75083672;rs535101343	12;31;44		TRUE	ERRFI1	NM_018948	5'UTR	chr1:8085554-8086854	Island	ERRFI1	ENSCSAT00000017777	Body	Island	2:0G9G39
cg15314328	cg15314328	0054631170	CAAATCTAAAATCCCTATAACCCCCTTTTCACTTTCCTTTTTTATTATTC			II			GTCAGATGTTACAGGTCTGGAGTCCCTATAGCCCCCTTTTCACTTTCCTTTTTTATTATT[CG]TTATGTGTTAGTCAGCATCAATCTCTGCTGTCTTCAGATAGCCAAGTTTATTTATAAGTT	37	1	8076673	AGGTCTGGAGTCCCTATAGCCCCCTTTTCACTTTCCTTTTTTATTATTCG	20	123748655	R	rs115187767	11			ERRFI1	NM_018948	5URT			ERRFI1	ENSCSAT00000017777	Body		2:19A13G16
cg22122925	cg22122925	0018602875	AACAATTAAATATCCTTATAACTAACTTATTAAAAAAACCAACTAATCCC			II			TCTGTGTATACAACAGTTGGATATCCTTATGGCTGGCTTGTTAAAGGAGCCAGCTGGTCC[CG]AATGAGACCTTCTTAATCTTCGGTGGGTCTGAGGTGGAGGAGGATTTGGATCTGGGACAC	37	1	8073906	CGGGACCAGCTGGCTCCTTTAACAAGCCAGCCATAAGGATATCCAACTGT	20	123751436	F				TRUE	ERRFI1	NM_018948	Body			ERRFI1	ENSCSAT00000017777	Body		0:50
cg25978327	cg25978327	0023634588	TCTTAACTAAACAAAAACCAATTAACAATTCCTACAATTAAATAAATCAC			II			TGAGCCGCTGTGGGTGCCTGGAGTTGCCTCTGCAGCCCGGAGCGGATGAGCGGAGGCTCC[CG]TGACTCACCCAACTGCAGGAACTGTCAACTGGCTTCTGCCCAGCCAAGAACTTTTATCAA	37	1	8065039	CTTGGCTGGGCAGAAGCCAGTTGACAGTTCCTGCAGTTGGGTGAGTCACG	20	123759230	F				TRUE										0:50
cg14531038	cg14531038	0011715883	RCAATTCRCTACTCTAATCTTTAAAAACAAATAAAACCTTCACTTAAACC			II			CTGGGACCAGCTTCGAGTTTGCGCTTGCAATTGTTGAAGCCCTGAATGGCAAGGAGGTGG[CG]GCTCAAGTGAAGGCTCCACTTGTTCTTAAAGACTAGAGCAGCGAACTGCGACGATCACTT	37	1	8045077	CAGTTCGCTGCTCTAGTCTTTAAGAACAAGTGGAGCCTTCACTTGAGCCG	20	123776414	F	rs149974320;rs71653622;rs3203837	1;2;19		TRUE	PARK7;PARK7	NM_007262;NM_001123377	Body;Body			PARK7	ENSCSAT00000017778	Body		0:50
cg02891048	cg02891048	0097611487	ACACAAACTCAAAACTAATCCCAAACCCCCAACTTATAAAAATCAAACCA	0021763920	ACGCAAACTCGAAACTAATCCCAAACCCCCGACTTATAAAAATCAAACCG	I	T	Red	CCTTTTCTGTTTCTACTTTGCAGGTCATTACACCTACTCTGAGAATCGTGTGGAAAAAGA[CG]GCCTGATTCTTACAAGCCGGGGGCCTGGGACCAGCTTCGAGTTTGCGCTTGCAATTGTTG	37	1	8044991	CGGCCTGATTCTTACAAGCCGGGGGCCTGGGACCAGCTTCGAGTTTGCGC	20	123776500	R	rs144764347;rs61772692	0;19		TRUE	PARK7;PARK7	NM_007262;NM_001123377	Body;Body			PARK7	ENSCSAT00000017778	Body		1:1T48
cg17015260	cg17015260	0005702484	AAAAAACATAATCAACTACRCCCTCTACACTATAATACAAAATACAAAAC			II			TTGGCTGCAGAAGGGGACATGGTCAGCTGCGCCCTCTGCACTGTAGTGCAGAGTACAGAG[CG]TTTTCATCCATCAGAATCCCAGGTCCTGGGAGAGTGAAACGTCTCTTCTCCAGTATTCCA	37	1	8035582	CGCTCTGTACTCTGCACTACAGTGCAGAGGGCGCAGCTGACCATGTCCCC	20	123785641	F	rs542591292;rs561227128;rs184228122;rs6678868	46;33;32;31			PARK7;PARK7	NM_001123377;NM_007262	Body;Body			PARK7	ENSCSAT00000017778	Body		2:7C35C6
cg15591616	cg15591616	0079766420	TAAAAAACAACTTAACAAAACCTAATCATACTAACTACAAACTATCCTTC			II			CTTTGTGCAAATGTGAGGAAATTTTTCCAGGTTATATATCTAAAAGTAGAATGACTAGGC[CG]AAGGATAGCCTGTAGTCAGCATGACTAGGTTTTGCCAAGTTGCTCTCCAGTGTCCCAGTT	37	1	8024678	GGAGAGCAACTTGGCAAAACCTAGTCATGCTGACTACAGGCTATCCTTCG	20	123796559	F	rs226251;rs529613247;rs147480664	12;22;28		TRUE	PARK7;PARK7	NM_007262;NM_001123377	Body;Body	chr1:8021301-8022226	S_Shelf	PARK7	ENSCSAT00000017778	Body	N_Shelf	3:36T0G4G7
cg10385390	cg10385390	0086667966	ACTTCAAAAAAAACTATTTCCCCRCATTATATAAAATACAAAAAACCCAC			II			TCTGAAACAGTGCTTCAAAAAAGACTGTTTCCCCGCATTGTGTGAAATGCAGGAGACCCA[CG]TACTTGTATTTTTAAAAAACCCATTTGCAACATACTATTAAAGTTGGATTTAAGAGAACA	37	1	8022505	CGTGGGTCTCCTGCATTTCACACAATGCGGGGAAACAGTCTTTTTTGAAG	20	123798787	F	rs58693705;rs543403496	46;30		TRUE	PARK7;PARK7	NM_001123377;NM_007262	5'UTR;5'UTR	chr1:8021301-8022226	S_Shore	PARK7	ENSCSAT00000017778	TSS1500	N_Shore	2:10T22G16
cg10913316	cg10913316	0014766902	CAAAACAACATAAATCTACACAATATAAAACTAAAAAAAACCAAACAACA	0009663895	CAAAACGACGTAAATCTACGCAATATAAAACTAAAAAAAACCGAACGACG	I	C	Grn	GCAGCGTGAGGCCAAGGCGGCGTGAGTCTGCGCAGTGTGGGGCTGAGGGAGGCCGGACGG[CG]CGCGTGCGTGCTGGCGTGCGTTCATTTTCAGCCTGGTGTGGGGTGAGTGGTACCCAACGG	37	1	8021752	CAAGGCGGCGTGAGTCTGCGCAGTGTGGGGCTGAGGGAGGCCGGACGGCG	20	123799520	R	rs549829441;rs17523802;rs539598498;rs557801400	38;14;9;4			PARK7;PARK7;PARK7;PARK7	NM_001123377;NM_007262;NM_001123377;NM_007262	1stExon;1stExon;5URT;5URT	chr1:8021301-8022226	Island	PARK7	ENSCSAT00000017778	TSS1500	Island	1:5C44
cg04112961	cg04112961	0049641547	ACAAAAACAACAAATTTCCCCTCTAAAACCCCCAAAAAATTATATCAACA	0080803262	ACAAAAACGACAAATTTCCCCTCTAAAACCCCCAAAAAATTATATCGACG	I	A	Red	TTTCCCCCCTTGCACCAGCGCCGCCTCAAATGTCAGGGCTCGCCCACTCTTCTCCGGTCT[CG]CCGACATAACCTTTTGGGGGCTCCAGAGGGGAAATTTGCCGTTTCTGCCGGACCGCTCTA	37	1	8014573	CGCCGACATAACCTTTTGGGGGCTCCAGAGGGGAAATTTGCCGTTTCTGC	20	123808081	R	rs181252968	21		TRUE				chr1:8013993-8014651	Island				Island	3:11G21G8G7
cg21814278	cg21814278	0059766870	AACCTAATCTAAAAATAACAACCCCTAAAAATCACTTCCTTTAAAACRTC			II			CCCTCGGAAGTCGGCGAGATCGCTGAGGCAAAGCGACTCCAGGGCGCAGAGACCCACACG[CG]ACGCTCTAAAGGAAGTGACCTTTAGGGGCTGTTACTCTCAGACCAGGCCCAGCAGCACCC	37	1	8014163	GCCTGGTCTGAGAGTAACAGCCCCTAAAGGTCACTTCCTTTAGAGCGTCG	20	123808479	F	rs549896548	28		TRUE				chr1:8013993-8014651	Island				Island	3:2T3C2A40
cg09776113	cg09776113	0027721161	AACCACTTCAAAATTCTACTACTAAAAACTATACTCAACTTTACTCAAAC			II			TAAACAAAGTCAACCACTTCAGAATTCTGCTACTGAAGGCTATGCTCAACTTTACTCAGG[CG]TTTAAAAAATTCATGGCTGGGAACAGTGGCTCACACCTGTAATCTCAGCACTTAGGGAGG	37	1	8003644	CGCCTGAGTAAAGTTGAGCATAGCCTTCAGTAGCAGAATTCTGAAGTGGT	20	123816727	F	rs146805058;rs529869419;rs548212193	14;2;1			TNFRSF9	NM_001561	TSS1500	chr1:8002408-8002699	S_Shore				N_Shore	2:7A27T14
cg10738142	cg10738142	0042648918	ATAACAAAAATCAAATTTACAATCCCTATCCTCCAAATAATTTCTCCAAC			II			ATATCTTTGAACTCATACCTTTACACTGCCTGCATATGTCACAGGTCCTTTGTCCACCTG[CG]CTGGAGAAACTATTTGGAGGACAGGGACTGCAAATCTGATTCCTGTTATTATCACAGAAT	37	1	7998823	TAACAGGAATCAGATTTGCAGTCCCTGTCCTCCAAATAGTTTCTCCAGCG	20	123821645	F	rs9657963;rs150479025;rs149613995	0;1;47			TNFRSF9	NM_001561	Body	chr1:8002408-8002699	N_Shelf	TNFRSF9	ENSCSAT00000017779	Body	S_Shelf	1:2G47
cg06857159	cg06857159	0044709521	TTAACTTCCATTTCACAATTCACATCCTCCTTCTTCTTCTTCTAAAAATC			II			CAACAGCCCTATTGACTTCCATTTCACAGTTCACATCCTCCTTCTTCTTCTTCTGGAAAT[CG]GCAGCTACAGCCATCTTCCTCTTGAGTAGTTTGTACTGGTCTCATAAATGCTAAAAAAAA	37	1	7980932	TGACTTCCATTTCACAGTTCACATCCTCCTTCTTCTTCTTCTGGAAATCG	20	123838949	R	rs113310001;rs554909019	26;2			TNFRSF9	NM_001561	Body			TNFRSF9	ENSCSAT00000017779	Body		1:49G0
cg15727920	cg15727920	0094719211	AAAACTTTCTATAAACCTAAACACAAAAATTACAAAAATAAACCAAACAC			II			GTTCTTTGCTCAAAACTTTCTGTGGACCTAAACACAAAAGTTACAAAGATAGGCCAGGCA[CG]GTGGCTCATGCCTGTAATTTCAGCACTTTGAGAGGCCGAGGCAGGAGGATCACTTGAGTT	37	1	7914017	AAACTTTCTGTGGACCTAAACACAAAAGTTACAAAGATAGGCCAGGCACG	20	123903196	R				TRUE	UTS2;UTS2	NM_006786;NM_021995	TSS1500;TSS1500							1:18A31
cg14150148	cg14150148	0016644284	CACTATATATTCTATACATACATAAACCACATTTATACAAATATATTCAC			II			TCAGGAGTTCACACTGTATATTCTATACATACATAAACCACATTTATACAGATGTATTCA[CG]GAATAGAAGTCAGTACTTACACACATAGTTTTTAAAAATTCGTAAGCCAGGCTCTTTCTT	37	1	7906730	ACTGTATATTCTATACATACATAAACCACATTTATACAGATGTATTCACG	20	123910800	R	rs170630;rs550390158;rs147121666	30;26;2		TRUE										3:27G2A11G7
cg01605174	cg01605174	0032639527	TTTAACTACAAAAATAAACTACTTCTCRAAATAATAAACRAATACCCCTC			II			GGACCCACCCCCTTCAGTCACCAGCCAAAGGAGAGAGGAGGAAAAGTGGGAGGCACAAAG[CG]AGGGGCACCCGTTCATTACTTCGAGAAGCAGCTCACCCTTGCAGTTAAACTTACTTCAGG	37	1	7887746	TTAACTGCAAGGGTGAGCTGCTTCTCGAAGTAATGAACGGGTGCCCCTCG	20	123930991	F	rs77418803;rs142483609;rs199686153	23;39;51			PER3;PER3;PER3;PER3;PER3	NM_001289863;NM_001289862;NM_016831;NM_001289861;NM_001289864	Body;Body;Body;Body;Body	chr1:7887198-7887476	S_Shore	PER3	ENSCSAT00000017780	Body	N_Shore	3:13C8C14T12
cg09168692	cg09168692	0085649447	TACAACCTTACCCAACTTTCCCTTTTCCTTACTTAAATACTTTTATAACC			II			GTCCGAGGGCTTGCAGCCTTACCCAGCTTTCCCTTTTCCTTACTTGGATACTTTTATGAC[CG]TTTTCCTGCCTGACCCCCCTGTCTGTCCTCTGTTGTCGCCATCGTTTTTGCCATGTCCAT	37	1	7887560	CGGTCATAAAAGTATCCAAGTAAGGAAAAGGGAAAGCTGGGTAAGGCTGC	20	123931177	F	rs142237154;rs139710546;rs200523236;rs147905721;rs181144756	46;39;36;20;1		TRUE	PER3	NM_016831	Body	chr1:7887198-7887476	S_Shore	PER3	ENSCSAT00000017780	Body	N_Shore	3:26G4A14T3
cg17724687	cg17724687	0027798543	CTAACTAAACACCATAACAACAAATAAAAAAATCAAACTCAAAATATACA	0056706845	CTAACTAAACACCATAACGACAAATAAAAAAATCGAACTCGAAATATACG	I	A	Red	GTCCCCGCAGGGGAGCGCATCAGAACGCACAGCCCTGCTGCCCCTCCGCGGCCTCCTCTC[CG]CACACCTCGAGCCCGACCTTCCCACCTGCCGCCATGGTGCCCAGCCAGGCCCCTTACCTC	37	1	7887346	CTGGCTGGGCACCATGGCGGCAGGTGGGAAGGTCGGGCTCGAGGTGTGCG	20	123931391	F	rs151013259	1		TRUE	PER3	NM_016831	Body	chr1:7887198-7887476	Island	PER3	ENSCSAT00000017780	Body	Island	2:34C3C11
cg17328665	cg17328665	0087766203	TAATTTACCTCTACCTTTATCCTTCCAAAAAATTCTACTTCCAAACAAAC			II			TTAATTTTCCATAATTTGCCTCTACCTTTATCCTTCCAGGAGATTCTACTTCCAAGCAGA[CG]CGGTCGGCCGGCTGCAGGAAAGGGAAGCACAAGCGGAAGAAGCTGCCGGAGCCGCCAGAC	37	1	7887199	AATTTGCCTCTACCTTTATCCTTCCAGGAGATTCTACTTCCAAGCAGACG	20	123931538	R	rs571672313	20		TRUE	PER3	NM_016831	Body	chr1:7887198-7887476	Island	PER3	ENSCSAT00000017780	Body	Island	2:16T20A12
cg11129701	cg11129701	0048745909	TTACATCAAAATCATCTAACRAACTTACTAAAATACAAATCCACAATCTC			II			CTTGCTAAAAGACAGATGCCTGGTCTTATTTCCAGAGCTTCTGATTTAGTAAGCATACAG[CG]AGACTGTGGATCTGTATTTTAGCAAGTTCGCTAGATGATTTTGATGTAATGTGTCAGATG	37	1	7862851	TACATCAAAATCATCTAGCGAACTTGCTAAAATACAGATCCACAGTCTCG	20	123952359	F	rs228641	48			PER3;PER3;PER3;PER3;PER3	NM_001289864;NM_001289863;NM_001289862;NM_016831;NM_001289861	5URT;Body;Body;Body;Body			PER3	ENSCSAT00000017780	Body		3:1G16G26G4
cg25514503	cg25514503	0093781312	CCCCRAATTCCATCTACAAAAAAAATTAACRAACAACAACCACAAATAAC			II			GAGCGGTGGAGCCCCGAGTTCCATCTGCAGAGGAAATTGGCGGACAGCAGCCACAGGTGA[CG]CGCTGGCTTCAGGCCGAGGGCCCCATGCGTTCGTTGTCCTTCCCTGGAGCAGGGAAAGGG	37	1	7845070	CCCGAGTTCCATCTGCAGAGGAAATTGGCGGACAGCAGCCACAGGTGACG	20	123970199	R	rs201309495;rs539454349;rs557691968	38;27;21		TRUE	PER3	NM_016831	Body	chr1:7843915-7845104	Island	PER3	ENSCSAT00000017780	Body	Island	2:17C14T17
cg17465881	cg17465881	0013622590	ACAAACAAACAAAAAACAAAATAACCCTCAACAACCTCAAACCTATACCA	0009631235	ACGAACGAACAAAAAACGAAATAACCCTCAACGACCTCAAACCTATACCG	I	C	Grn	GCGCTGGCTTCAGCGGCTCCGCCCCGGCGCCGTGCCAGGGGGCCGGACACTCCAGTCGCG[CG]GCACAGGCCTGAGGCCGCTGAGGGCCACCCCGTCCCCTGCCCGCCCGCCGGCCTGCTGGG	37	1	7844076	GCGGGCGGGCAGGGGACGGGGTGGCCCTCAGCGGCCTCAGGCCTGTGCCG	20	123971165	F				TRUE	PER3	NM_016831	TSS1500	chr1:7843915-7845104	Island	PER3	ENSCSAT00000017780	TSS1500	Island	3:15G12G2A18
cg11753033	cg11753033	0046754929	AACCAACACAAAAATAATAAAACCAAAAAACTACCAACCACATAAAAACA	0047732299	AACCAACGCAAAAATAATAAAACCAAAAAACTACCAACCACGTAAAAACG	I	A	Red	CCGCCCGCCTCTCACGTGGAGGTTGGGCCGGACCCGCCCCGCCCCACAGAGCCCGGGTCC[CG]CCCCCACGTGGCTGGCAGCTTCCTGGCCCTATCATTTCTGCGCTGGCTTCAGCGGCTCCG	37	1	7843975	CGCCCCCACGTGGCTGGCAGCTTCCTGGCCCTATCATTTCTGCGCTGGCT	20	123971266	R	rs574986370;rs542215323	10;30		TRUE	PER3	NM_016831	TSS1500	chr1:7843915-7845104	Island	PER3	ENSCSAT00000017780	TSS1500	Island	2:3A38C7
cg23987789	cg23987789	0035797846	AAACCTCTAAAAAAACAAATTTCAACCTAAAATAAAAAACACCTACCACA	0046651104	AAACCTCTAAAAAAACGAATTTCAACCTAAAATAAAAAACGCCTACCGCG	I	A	Red	TCTACTTCCTCACCCGCGGCAGGCGCCTCTCATCTCAGGTTGAAATCCGCCTTCCCCACT[CG]CGGCAGGCGCCTCTCATCTCAGGTTGAAATCCGCCTTCCCAGAGGCCTGCCCTGCTGATC	37	1	7842406	CGCGGCAGGCGCCTCTCATCTCAGGTTGAAATCCGCCTTCCCAGAGGCCT	20	123972815	R	rs543647386;rs565628511	3;10		TRUE				chr1:7843460-7843693	N_Shore	VAMP3	ENSCSAT00000017781	3'UTR	S_Shore	0:50
cg26884320	cg26884320	0097739258	CACCAATATTTCCTCTTCAACTTAACTACRCTCRTTTCAAATTAAAAAAC			II			TCTGGAAAGAGACCAGAAGCTCTCTGAGTTAGACGACCGTGCAGACGCACTGCAGGCAGG[CG]CTTCTCAATTTGAAACGAGCGCAGCCAAGTTGAAGAGGAAATATTGGTGGAAGAATTGCA	37	1	7837315	ACCAATATTTCCTCTTCAACTTGGCTGCGCTCGTTTCAAATTGAGAAGCG	20	123977878	F	rs541622542;rs560129906;rs145085517;rs114336504;rs141188464	2;3;17;18;21		TRUE	VAMP3	NM_004781	Body			VAMP3	ENSCSAT00000017781	Body		0:50
cg13355420	cg13355420	0097758380	AACCTTTAATAAAAATTTTAAAAAATAAATACCTTCCTAAACCAAACACA	0009753342	AACCTTTAATAAAAATTTTAAAAAATAAATACCTTCCTAAACCGAACGCG	I	A	Red	GGGGAGAAATAAAGCCTTTGATGAAGATTTTAAAAGATGAGTACCTTCCTGGGCCGGGCG[CG]GTGGCTCATGCCTGTAATCCCAGCACTTTGGGAGGCCGAGGTGGACGGATCACTTGAGGT	37	1	7832676	CGCGCCCGGCCCAGGAAGGTACTCATCTTTTAAAATCTTCATCAAAGGCT	20	123982858	F	rs190994494;rs563101494	8;1			VAMP3	NM_004781	Body	chr1:7831378-7831846	S_Shore	VAMP3	ENSCSAT00000017781	Body	N_Shore	2:8C3T37
cg01067604	cg01067604	0085633197	CCCTAACTAAACAAAAAACTCTTCRACCCACAAAAACTCAAAACAAAACC			II			GAGCGCCCGCTCTCGGCCCGGTGCTGCGCTGGGCCCCAGAAGTTGCGAAAGAAAGGACCT[CG]GCCCTGTCCTGAGCCCCTGTGGGCCGAAGAGCTCCTTGCCTAGCTAGGGGCATCTGCACT	37	1	7831845	CGGCCCTGTCCTGAGCCCCTGTGGGCCGAAGAGCTCCTTGCCTAGCTAGG	20	123983700	R	rs531231013;rs545882503	9;26		TRUE	VAMP3	NM_004781	Body	chr1:7831378-7831846	Island	VAMP3	ENSCSAT00000017781	Body	Island	3:6C25C7C9
cg14823007	cg14823007	0072614829	CTACACAAAAATCCCAAAACCTAAAAATAAACAATAACCCTTAAATCACA	0024789180	CTACGCGAAAATCCCGAAACCTAAAAATAAACGATAACCCTTAAATCGCG	I	A	Red	CGCAGGCCGGGGCTGCGCGGGGATCCCGAGGCCTGGGGGTGGGCGGTGGCCCTTGGGTCG[CG]GGCTGCAGACGGGCCGGGCGGGTCCCGCGGCCATCGGGCGGACGCGGAAGGGGCAAGGGC	37	1	7831605	CTGCGCGGGGATCCCGAGGCCTGGGGGTGGGCGGTGGCCCTTGGGTCGCG	20	123983940	R				TRUE	VAMP3	NM_004781	Body	chr1:7831378-7831846	Island	VAMP3	ENSCSAT00000017781	Body	Island	1:4C45
cg25594040	cg25594040	0053794230	RAACRAAATCACTTAAAAACTTAAAAACCACAAAAATCCCAAAACRATCC			II			CAGCGCGGACGGCGGTGCGGACAGGGAGCTGTATTGACCTGCGTTCTGCGTTTCAGAGCC[CG]GACCGCCCTGGGACCCCTGTGGCCCTCAAGTTCCCAAGTGACCTCGTCCGGGGAGGGGAC	37	1	7831168	GACGAGGTCACTTGGGAACTTGAGGGCCACAGGGGTCCCAGGGCGGTCCG	20	123984397	F	rs530433403;rs542513979;rs563949851;rs115447228	0;1;18;51		TRUE	VAMP3	NM_004781	TSS200	chr1:7831378-7831846	N_Shore	VAMP3	ENSCSAT00000017781	TSS1500	Island	1:3T46
cg03630344	cg03630344	0050687551	TTAAAAACTTAAAAACCACAAAAATCCCAAAACRATCCRAACTCTAAAAC			II			GTCCCCAAGCGCCAGCGCGGACGGCGGTGCGGACAGGGAGCTGTATTGACCTGCGTTCTG[CG]TTTCAGAGCCCGGACCGCCCTGGGACCCCTGTGGCCCTCAAGTTCCCAAGTGACCTCGTC	37	1	7831156	TGGGAACTTGAGGGCCACAGGGGTCCCAGGGCGGTCCGGGCTCTGAAACG	20	123984409	F	rs530433403;rs542513979;rs563949851	12;13;30		TRUE	VAMP3	NM_004781	TSS200	chr1:7831378-7831846	N_Shore	VAMP3	ENSCSAT00000017781	TSS1500	Island	0:50
cg12072178	cg12072178	0010753272	ATAAAAAATCCATTTCRAATATTTATCACATAATATTAAATAAAATTCCC			II			TAAGCAGATTATAATATGATCTGCAGTGACAAATATTTGTGTCACCGATGAAAACATGAG[CG]GGAACCTCACCCAACACCATGTGACAAATACCCGAAATGGACTTCCTATTTCAACTACTT	37	1	7830855	CGGGAACCTCACCCAACACCATGTGACAAATACCCGAAATGGACTTCCTA	20	123984719	R	rs565841041;rs181392569	5;26		TRUE	VAMP3	NM_004781	TSS1500	chr1:7831378-7831846	N_Shore	VAMP3	ENSCSAT00000017781	TSS1500	S_Shore	3:15A16G7T9
cg05661441	cg05661441	0012639566	ACATTTTCCAACAAATTACRAACRTCRTCCTTTCTAAATATTATATCATC			II			TCTTCTAAAAGGCATTTTCCAGCAGATTACGAACGTCGTCCTTTCTGAGTATTGTGTCAT[CG]CCGCTCCCTTCCCGTTCACTGCAGAGCCTCTCCTTATCTCCCTAGTGCTCCCTCTTCCAT	37	1	7830134	CATTTTCCAGCAGATTACGAACGTCGTCCTTTCTGAGTATTGTGTCATCG	20	123985447	R	rs79317588	38		TRUE	VAMP3	NM_004781	TSS1500	chr1:7831378-7831846	N_Shore	VAMP3	ENSCSAT00000017781	TSS1500	S_Shore	2:24G9C15
cg21285926	cg21285926	0036617266	AAAAATTCAAATTATCCAAAAAAACTACRCTTACCTATCATCTTATATTC			II			TGCACTTCCACTGAAACGAAGCATTTCTGACCGCTTTTTCTTGGTTATGAATCTTAATTT[CG]AATATAAGATGATAGGTAAGCGCAGCTTTCTTGGATAATCTGAATTCCCAAGTGCCAGGA	37	1	7829296	CGAATATAAGATGATAGGTAAGCGCAGCTTTCTTGGATAATCTGAATTCC	20	123986284	R	rs571977106;rs542202298	0;12		TRUE	CAMTA1	NM_015215	3'UTR	chr1:7831378-7831846	N_Shelf	CAMTA1	ENSCSAT00000017782	3'UTR	S_Shore	0:50
cg20010635	cg20010635	0029635971	ATACTCATCCAAAAATACTACCAAAATTATAAAAAATATAACAAAAAACA	0076742508	ATACTCATCCAAAAATACTACCGAAATTATAAAAAATATAACAAAAAACG	I	A	Red	CGACGGGCTGCTGTGCTCATCCAAAAGTACTACCGAAGTTATAAGAAATGTGGCAAAAGA[CG]GCAGGCTCGCCGGACGGCTGTGATTGTACAACAGAAACTCAGGTGGGTGGAGAAGAGCTC	37	1	7811409	GTGCTCATCCAAAAGTACTACCGAAGTTATAAGAAATGTGGCAAAAGACG	20	124004187	R	rs140973258	50		TRUE	CAMTA1	NM_015215	Body			CAMTA1	ENSCSAT00000017782	Body		1:44C5
cg08890097	cg08890097	0078663402	ACCACATTTCTTATAACTTCRATAATACTTTTAAATAAACACAACAACCC			II			ATCCTTATCCAGAGCAAATTCCGAAGTTACTATGAACAAAAAAAATTCCAGCAGAGCCGA[CG]GGCTGCTGTGCTCATCCAAAAGTACTACCGAAGTTATAAGAAATGTGGCAAAAGACGGCA	37	1	7811352	CGGGCTGCTGTGCTCATCCAAAAGTACTACCGAAGTTATAAGAAATGTGG	20	124004244	R	rs140973258	9		TRUE	CAMTA1	NM_015215	Body			CAMTA1	ENSCSAT00000017782	Body		1:35C14
cg04560824	cg04560824	0088690866	AATAAACATAATAACCTTAACAAAACACATTATTAAAACCACACCTAACC			II			TTCTGACTTCAGGTGAACATGATGACCTTGGCAGAACACATTATTGAAGCCACACCTGAC[CG]AATCAAGCAGGAGAATTTTGTGCCCATGGAGTCCTCAGGATTGGAAAGAACAGACCCTGC	37	1	7804943	CGGTCAGGTGTGGCTTCAATAATGTGTTCTGCCAAGGTCATCATGTTCAC	20	124010648	F	rs148381447;rs199927776;rs560588835	48;20;13			CAMTA1	NM_015215	Body			CAMTA1	ENSCSAT00000017782	Body		1:11A38
cg12138124	cg12138124	0088618154	CTCRATTCCCRACTCTCTAAAAAAACTACCTTTAAAAATTACCAAATCAC			II			CGTCGGGCCATCTCGATTCCCGACTCTCTAGGAAGGCTGCCTTTGGGAATTGCCAGGTCA[CG]GGGTCATGTGAAATTAGCAGAGTGTCTGGAGCACCTGCAGAGAGATGAGCAGGCTCAGCT	37	1	7797432	TCGATTCCCGACTCTCTAGGAAGGCTGCCTTTGGGAATTGCCAGGTCACG	20	124017545	R	rs563129438	42		TRUE	CAMTA1	NM_015215	Body			CAMTA1	ENSCSAT00000017782	Body		1:41A8
cg25132772	cg25132772	0092695308	TACCRCCATTTAATAAAAATCTAAATTAAAATAACATAACCCTAAACAAC			II			GAAGTCCAAGCACTTGATCCACTCAAAGACTTTCCGCGGAATGACCCTACTCCACCTGGC[CG]CTGCCCAGGGCTATGCCACCCTAATCCAGACCCTCATCAAATGGCGGTAAGGCTGTGGTG	37	1	7796553	ACCGCCATTTGATGAGGGTCTGGATTAGGGTGGCATAGCCCTGGGCAGCG	20	124018424	F	rs140139043	0		TRUE	CAMTA1	NM_015215	Body			CAMTA1	ENSCSAT00000017782	Body		1:25G24
cg14654082	cg14654082	0039637824	TAAATCAAATACTTAAACTTCRCCCAACAAACTCRACTCATCATCTTCTC			II			GTGTGCTTCTGGGACTGGGGCCTTGGGGAGCTGCTTTGAGAGCCGTGTGGTCGTGGTATG[CG]AGAAGATGATGAGCCGAGCCTGCTGGGCGAAGTCCAAGCACTTGATCCACTCAAAGACTT	37	1	7796463	GGATCAAGTGCTTGGACTTCGCCCAGCAGGCTCGGCTCATCATCTTCTCG	20	124018514	F	rs144273933;rs200264124;rs142986673	0;5;41		TRUE	CAMTA1	NM_015215	Body			CAMTA1	ENSCSAT00000017782	Body		0:50
cg25132484	cg25132484	0039640984	TCCRTTATAAATTTCTAATCRTAAAACATTTATTTCCCCTACATCRAAAC			II			GTTTTATGTTTTCCGTTGTGAGTTTCTAATCGTAAAGCATTTGTTTCCCCTACATCGAAG[CG]CTGATGGGGTCGAGGGCCTTTAGTCCTGAGGTCGTAACGTGCGCTTTTTTGTGACAGTGT	37	1	7796345	CCGTTGTGAGTTTCTAATCGTAAAGCATTTGTTTCCCCTACATCGAAGCG	20	124018632	R	rs542490217;rs41278948	7;1		TRUE	CAMTA1	NM_015215	Body			CAMTA1	ENSCSAT00000017782	Body		1:5T44
cg09696653	cg09696653	0020695837	AAAAATACATTTAACCAAAAAATAAATAAAAAACACACATATCCATACCA	0036683262	AAAAATACGTTTAACCGAAAAATAAATAAAAAACACGCGTATCCATACCG	I	C	Grn	GGGGCTGCAGGGAGGGGTGCGTTTGGCCGAGGAGTGGGTGGGAGACACGCGTGTCCATGC[CG]CGAGGGTGTGTCGACGCCCGAGCCTGCGTGGGGCCCGGGGCCGTGTGTCTGGAGTGGCCG	37	1	7765353	AGGGGTGCGTTTGGCCGAGGAGTGGGTGGGAGACACGCGTGTCCATGCCG	20	124050798	R	rs569355333;rs75630480;rs146101926	36;35;28		TRUE	CAMTA1	NM_015215	Body	chr1:7764593-7765856	Island	CAMTA1	ENSCSAT00000017782	Body	Island	2:46A2C0
cg01373292	cg01373292	0007718145	AATTAAACCACACAACCTAAAAAACAAAATCTAATCCAATAAACTCACCA	0096638909	GATTAAACCACGCGACCTAAAAAACGAAATCTAATCCGATAAACTCACCG	I	C	Grn	GTCGCATCCTCCGATTGGACCACGCGGCCTGGGGGGCGGGGTCTGGTCCGGTGAGCTCAC[CG]CCGCGCCCCGCCATTGGTCCGGGCGGCGCACTCGGGCAGTGGCGGGGAGACCGCGGTACC	37	1	7764737	GATTGGACCACGCGGCCTGGGGGGCGGGGTCTGGTCCGGTGAGCTCACCG	20	124051421	R	rs541371334	34		TRUE	CAMTA1	NM_015215	Body	chr1:7764593-7765856	Island	CAMTA1	ENSCSAT00000017782	Body	Island	3:18C24C5G0
cg08640609	cg08640609	0092622228	ATCAAAAAATACAACATCACCCAAAACCAAACAAAAACTAATACAAAACA	0091803257	ATCGAAAAATACGACGTCACCCGAAACCGAACAAAAACTAATACGAAACG	I	C	Grn	CCCGCCGTCCAGCGCGGCTCGGGCGCAGTTCCGGCGCAGTCCCCGCGCCGAGCGGCTCCG[CG]CCCCGCACCAGCCTCTGCCCGGCTCCGGGTGACGTCGCATCCTCCGATTGGACCACGCGG	37	1	7764642	CGCCCCGCACCAGCCTCTGCCCGGCTCCGGGTGACGTCGCATCCTCCGAT	20	124051516	R	rs577226044	19		TRUE	CAMTA1	NM_015215	Body	chr1:7764593-7765856	Island	CAMTA1	ENSCSAT00000017782	Body	Island	2:2G6C40
cg04914013	cg04914013	0082759485	ACAAAACCCTTAAACCTATACACCCAATAAAAAATCRCTAATTAAAAACC			II			GAAGCCATGGACGATCTACCGGCATGGGCAGGACCCAGCTTGGTCAGGGTGTCCTTCACG[CG]GCCTCTAACCAGCGATTCCTCATTGGGTGTACAGGCTTAAGGGCTCTGCAAATGTTGGGG	37	1	7763567	CGGCCTCTAACCAGCGATTCCTCATTGGGTGTACAGGCTTAAGGGCTCTG	20	124052588	R				TRUE	CAMTA1	NM_015215	Body	chr1:7764593-7765856	N_Shore	CAMTA1	ENSCSAT00000017782	Body	S_Shore	1:38T11
cg00067518	cg00067518	0055649863	ACTACAACACCAACACATAACAAAACTAAAAATTTAATTCTACTAAAAAC			II			ACTCACTGTGTACTGCAACACCAACACATAACAAAGCTGGAGGTTTGGTTCTGCTGAGAG[CG]TCAGGAAAAGCCACTGAGGGTGGCCAGATTTGAGCTGGACCTTGATGAATGCATAGGAGT	37	1	7763225	CGCTCTCAGCAGAACCAAACCTCCAGCTTTGTTATGTGTTGGTGTTGCAG	20	124052931	F	rs116293676	48		TRUE	CAMTA1	NM_015215	Body	chr1:7764593-7765856	N_Shore	CAMTA1	ENSCSAT00000017782	Body	S_Shore	2:16G30T2
cg21864580	cg21864580	0006718462	AAACRAAATCCTAACCTAAAATCAACAACCTAAACTCTAATTCCAATTCC			II			GAGGCACAGGAAGGGAAAGGAGCTTGCCATACAGGTAGTTCTGGGGGGCAAGGGGGGGTG[CG]GAACTGGAACCAGAGCCCAGGCTGCTGACCCCAGGCCAGGACCCCGTTCCCCACCTCAGT	37	1	7758560	AACGGGGTCCTGGCCTGGGGTCAGCAGCCTGGGCTCTGGTTCCAGTTCCG	20	124057588	F	rs542107487	0			CAMTA1	NM_015215	Body			CAMTA1	ENSCSAT00000017782	Body		2:0G2C46
cg00313784	cg00313784	0092803180	AAAAAACTCAATTACCTAAAAAACACTAAAAATAAAATCTAAATCTAAAC			II			AGATTTAGGGTACCCTGTCCCCACCCCCACCTGCCGGCCCTTCTTGGAACCCCACTAAGC[CG]CTTAGACTTAGACTCTATTTTCAGTGCTTCTCAGGCAACTGAGCCTCCTTGCCTGGGTGA	37	1	7742089	GGAGGCTCAGTTGCCTGAGAAGCACTGAAAATAGAGTCTAAGTCTAAGCG	20	124074883	F	rs566052712	0			CAMTA1	NM_015215	Body	chr1:7740143-7741117	S_Shore	CAMTA1	ENSCSAT00000017782	Body	N_Shore	1:24T25
cg25763306	cg25763306	0078637836	AATAAAAATCCAACAAACAAAACCTTTAACCCTAAAACTCACAATAAAAC			II			CTGGATCCCGGAGCTGCAGCGCCTCCCCCAGACCTAGGGGTCTTCCCCTCCCTTCCCCTG[CG]CCCCACTGTGAGCTCCAGGGTCAAAGGCCCTGTCTGCTGGACCCCCATCACTTAGCCCAG	37	1	7741216	CGCCCCACTGTGAGCTCCAGGGTCAAAGGCCCTGTCTGCTGGACCCCCAT	20	124075766	R				TRUE	CAMTA1	NM_015215	Body	chr1:7740143-7741117	S_Shore	CAMTA1	ENSCSAT00000017782	Body	N_Shore	2:10G1T37
cg15642534	cg15642534	0097732406	CCAATCTCTCCCAAAATAACTACACCCCAACTAAAATTTTAAAAACATCA	0011720269	CCGATCTCTCCCAAAATAACTACGCCCCAACTAAAATTTTAAAAACGTCG	I	A	Red	TGCGCAGCCCCGCCCTGCGGAGGGCGATCGTCCCCACGTTGGGGCCGGGGGGCAGGGACC[CG]ACGTCCCCAAAATCTCAGCTGGGGCGCAGCCATCCTGGGAGAGACCGGGCGTGGAGATGG	37	1	7741065	CCGGTCTCTCCCAGGATGGCTGCGCCCCAGCTGAGATTTTGGGGACGTCG	20	124075918	F				TRUE	CAMTA1	NM_015215	Body	chr1:7740143-7741117	Island	CAMTA1	ENSCSAT00000017782	Body	Island	2:27T4C17
cg22364869	cg22364869	0009755409	AAACCTAACCATAAACTTTACATCCAAACCAATACTACAATAACCAAACA	0046618125	AAACCTAACCATAAACTTTACGTCCGAACCAATACTACAATAACCGAACG	I	A	Red	TGGCCAGCCACGGGGCCTGGCCATGAACTTTGCGTCCGGGCCAATGCTGCAGTGGCCGGG[CG]GTGGTGAGCCTTCCGTTCCCCGCCTGTCCCTCCCGGCCCCTCCCCTCGGTCTCCGCAGCT	37	1	7740271	CGCCCGGCCACTGCAGCATTGGCCCGGACGCAAAGTTCATGGCCAGGCCC	20	124076708	F	rs578045334;rs545454943;rs564274427;rs528251482	39;29;18;1		TRUE	CAMTA1	NM_015215	Body	chr1:7740143-7741117	Island	CAMTA1	ENSCSAT00000017782	Body	Island	3:19C4T14C10
cg24778130	cg24778130	0086671292	CRAAAATCCCRAACCTCTAACCAACCACRAAACCTAACCATAAACTTTAC			II			AGTCGGGAGCGCGGGGGTCCCGGGCCTCTGGCCAGCCACGGGGCCTGGCCATGAACTTTG[CG]TCCGGGCCAATGCTGCAGTGGCCGGGCGGTGGTGAGCCTTCCGTTCCCCGCCTGTCCCTC	37	1	7740243	CGCAAAGTTCATGGCCAGGCCCCGTGGCTGGCCAGAGGCCCGGGACCCCC	20	124076736	F	rs578045334;rs545454943	11;1		TRUE	CAMTA1	NM_015215	Body	chr1:7740143-7741117	Island	CAMTA1	ENSCSAT00000017782	Body	Island	2:11C10T27
cg17875988	cg17875988	0061624227	AAAAACATCCTTCAAAACCCTAATCTACTCTCTACAAAACCCCTAAACCA	0014772255	AAAAACGTCCTTCAAAACCCTAATCTACTCTCTACAAAACCCCTAAACCG	I	A	Red	CTTGGACCCCCAGCTCAGAGCGCCCTGCTGAACCAGAGGGGACCAGCCTGGGGTCCACCT[CG]GCCCAGGGGCCCTGCAGAGAGCAGATCAGGGCCCTGAAGGACGCTTTCCTTTGGTCTGGG	37	1	7739886	CGGCCCAGGGGCCCTGCAGAGAGCAGATCAGGGCCCTGAAGGACGCTTTC	20	124077101	R	rs544307921;rs183500802	20;33		TRUE	CAMTA1	NM_015215	Body	chr1:7740143-7741117	N_Shore	CAMTA1	ENSCSAT00000017782	Body	S_Shore	3:17T6G20A4
cg15732650	cg15732650	0047739896	TACRACTTACCTAACCTATAAATAAATACCACTTCCTATACCTAATTCTC			II			TGCTGCCAGAATGCGACTTGCCTGGCCTATAAATAGATGCCACTTCCTGTACCTGGTTCT[CG]CCTGGCTAAGGACCAGGGCAGGGCTGCTTAGGTCTGCTCTCAGTTATCTGACCCCTCTAC	37	1	7733199	GCGACTTGCCTGGCCTATAAATAGATGCCACTTCCTGTACCTGGTTCTCG	20	124083787	R	rs191361558	14			CAMTA1	NM_015215	Body			CAMTA1	ENSCSAT00000017782	Body		1:48C1
cg22516307	cg22516307	0097616449	CTATCTAATCAACTTATCATTAATCTCTAACCATCACTACTTCCCCACTC			II			GCACGGTGTCCCTGTCTGGTCAACTTGTCATTGATCTCTGGCCATCACTGCTTCCCCACT[CG]CCTGTCCCATGGGGTCAGGGACTATCTTCTTGATCACCATAGTATCCCCGGGGCTGGCAG	37	1	7731906	TGTCTGGTCAACTTGTCATTGATCTCTGGCCATCACTGCTTCCCCACTCG	20	124085113	R	rs77914680;rs532141531	32;1			CAMTA1	NM_015215	Body			CAMTA1	ENSCSAT00000017782	Body		3:27G4A13A3
cg05785811	cg05785811	0034650868	ATTTAACCAAATCTCAATACCTACATCCCTAATTCAACCTAAAATACTAC			II			TACAGCTGCCTGTTTGACCAGATCTCAGTGCCTGCATCCCTGATTCAGCCTGGGGTGCTG[CG]CTGCTACTGCCCAGGTGAGAAAGCCGCCCCCCAGGCCCCCAAGGTGAGTGTGATGGCCTG	37	1	7731082	CGCAGCACCCCAGGCTGAATCAGGGATGCAGGCACTGAGATCTGGTCAAA	20	124085946	F	rs6674962	36		TRUE	CAMTA1	NM_015215	Body			CAMTA1	ENSCSAT00000017782	Body		1:11G38
cg10695090	cg10695090	0061702206	CTACTACAAATACCCTAAACCAAACCTAAATTCCAAAAACATTATAAAAC			II			AACACTCACTCCTGCTGCAGATGCCCTGGGCCAGGCCTGGGTTCCAGGAACATTGTGGGG[CG]CCTAGGGCAGGCTCCTTGTAGAGGCCGGGGCTTCCTCCAGGGCAGGGGTGGGCCAGGGCC	37	1	7729466	CGCCCCACAATGTTCCTGGAACCCAGGCCTGGCCCAGGGCATCTGCAGCA	20	124087559	F	rs115544429;rs189755608	5;3			CAMTA1	NM_015215	Body			CAMTA1	ENSCSAT00000017782	Body		0:50
cg04210471	cg04210471	0028651235	CTAAAAACTACAACAAAAAAAACACATCTCTACCTAAATAAAAAAAACCC			II			TATGGGCACCAGCTGGTGTCGGGGGACAGCACGGCGCTCTCACAGTCAGAGGACGGGGCG[CG]GGCCCCCTTCACCCAGGCAGAGATGTGCCTCCCCTGCTGTAGCCCCCAGCAGGGTAGCCT	37	1	7725038	TGGGGGCTACAGCAGGGGAGGCACATCTCTGCCTGGGTGAAGGGGGCCCG	20	124092052	F				TRUE	CAMTA1	NM_015215	Body	chr1:7723400-7725175	Island	CAMTA1	ENSCSAT00000017782	Body	N_Shore	2:8G23T17
cg22127730	cg22127730	0085808594	TACAAAAACTAATTTAAAACAAAACCTCCATTTTCACCATAAACATCACA	0002648237	TACAAAAACTAATTTAAAACGAAACCTCCGTTTTCACCGTAAACATCACG	I	A	Red	CAAACCCCTCCCCGTCGAGCAGAACACCCACAGCAGCCTGAGTGACTCTGGGGGCACCTT[CG]TGATGCCCACGGTGAAAACGGAGGCCTCGTCCCAAACCAGCTCCTGCAGCGGTCACGTGG	37	1	7724533	CGTGATGCCCACGGTGAAAACGGAGGCCTCGTCCCAAACCAGCTCCTGCA	20	124092557	R	rs142993717;rs144242373	12;29		TRUE	CAMTA1	NM_015215	Body	chr1:7723400-7725175	Island	CAMTA1	ENSCSAT00000017782	Body	N_Shore	1:10A39
cg07344096	cg07344096	0081668572	TAATAACCCAAAACAAAACCAAACATACAAAAATAAAAACCTAAAAACCA	0027618256	TAATAACCCAAAACAAAACCAAACGTACGAAAATAAAAACCTAAAAACCG	I	A	Red	CGACTGTTTCCTTAATAACCCAAAGCAGGGCCAGACGTACGGGGGTGGAGGCCTGAAAGC[CG]AGATGGTCAGCTCCAACATCCGGCACTCGCCACCCGGGGAGCGGAGCTTCAGCTTTACCA	37	1	7724122	CGGCTTTCAGGCCTCCACCCCCGTACGTCTGGCCCTGCTTTGGGTTATTA	20	124092968	F	rs181017254;rs151058967	19;11		TRUE	CAMTA1	NM_015215	Body	chr1:7723400-7725175	Island	CAMTA1	ENSCSAT00000017782	Body	Island	0:50
cg13873655	cg13873655	0009747526	ATAAACTTTAACCCCRACTATTTCCTTAATAACCCAAAACAAAACCAAAC			II			CAGAAACCACCATGAACTTTGACCCCGACTGTTTCCTTAATAACCCAAAGCAGGGCCAGA[CG]TACGGGGGTGGAGGCCTGAAAGCCGAGATGGTCAGCTCCAACATCCGGCACTCGCCACCC	37	1	7724097	CGTCTGGCCCTGCTTTGGGTTATTAAGGAAACAGTCGGGGTCAAAGTTCA	20	124092993	F	rs142884344	51		TRUE	CAMTA1	NM_015215	Body	chr1:7723400-7725175	Island	CAMTA1	ENSCSAT00000017782	Body	Island	0:50
cg03571764	cg03571764	0045622176	AAACTCTAAATAATATCRAAAACTTCCACCTAATTAATAAAAAAAACCTC			II			CAGCCGTGAGAAGAGGAACGGCAAGGTGGCCAAGCCCGTGCTCCTGCACCAGAGCAGCAC[CG]AGGTCTCCTCCACCAACCAGGTGGAAGTCCCCGACACCACCCAGAGCTCCCCTGTGTCCA	37	1	7723630	AGCTCTGGGTGGTGTCGGGGACTTCCACCTGGTTGGTGGAGGAGACCTCG	20	124093460	F	rs575534336	33		TRUE	CAMTA1	NM_015215	Body	chr1:7723400-7725175	Island	CAMTA1	ENSCSAT00000017782	Body	S_Shore	2:22C14A12
cg10434624	cg10434624	0099660482	AAAACAAAATCRAAAACCCTCTTTAATCCTAAAACCTAAAAACTAATCCC			II			TTTCCGCCTCTGGAGCAGGGTCGAGAACCCTCTTTGGTCCTGGGGCCTGAGAGCTGGTCC[CG]AGACTGCATTTCCATCACCTCCCCATTGACCTCTGGTTGCCAGGCCCCAGGGGTGGCTCC	37	1	7722876	CGGGACCAGCTCTCAGGCCCCAGGACCAAAGAGGGTTCTCGACCCTGCTC	20	124094225	F	rs574690090;rs188486662;rs114255503;rs870283;rs545935888	40;38;29;20;2		TRUE	CAMTA1	NM_015215	Body	chr1:7723400-7725175	N_Shore	CAMTA1	ENSCSAT00000017782	Body	S_Shore	2:4G34G10
cg24107453	cg24107453	0005718203	ATCTAAACCRACTTTTCCAACAAAACAATTTTCTCAACTAAAACAAACCC			II			CCCACTAGAGACAGCTGGATTGCTCCATGTGCCGGACTCAGGACTTAGCGACCCCTTGGC[CG]GGTCTGCTCCAGCTGAGAAAACTGCTCTGCTGGAAAAGTCGGTTTAGACTTCCAGCCCCC	37	1	7720977	TCTAAACCGACTTTTCCAGCAGAGCAGTTTTCTCAGCTGGAGCAGACCCG	20	124096163	F	rs527493402;rs558387659	41;42		TRUE	CAMTA1	NM_015215	Body	chr1:7723400-7725175	N_Shelf	CAMTA1	ENSCSAT00000017782	Body	S_Shelf	3:7T11T0G29
cg16110186	cg16110186	0019713206	ACTTTAAAAAACATCTTCTAATAAACAATTTACCCAAAAAACRACCAACC			II			GTGAAGCCCCCACGCCTTCCCCCAGCCCTCTCTTCTAGATCTCAATTACTCTTTTCCCAG[CG]GTTGGCCGCCTCTTGGGTAAATTGTTCATCAGAAGATGCTCTCCAAAGCATGGGCCACAC	37	1	7716818	CTTTGGAGAGCATCTTCTGATGAACAATTTACCCAAGAGGCGGCCAACCG	20	124100605	F	rs545976447	0			CAMTA1	NM_015215	Body			CAMTA1	ENSCSAT00000017782	Body		1:14A35
cg24199528	cg24199528	0090777186	TTCTCACAAATACAAATCAACAAATATCTAACAAAACTCCACCATATACC			II			CTCTGGGTTAAGAAATACGACTCTAGAAGTTTCCTTGTTTTGCAGCTGAGGTGTTGGTGC[CG]GCACATGGTGGAGCCTTGCCAGACACTTGTTGACTTGCACTTGTGAGAAACCCTGGAGTT	37	1	7709234	TCTCACAAGTGCAAGTCAACAAGTGTCTGGCAAGGCTCCACCATGTGCCG	20	124107164	F					CAMTA1	NM_015215	Body			CAMTA1	ENSCSAT00000017782	Body		2:28A7C13
cg23889047	cg23889047	0009742413	TACAAAAAACACCTACCCCAAAAACCTAAATACTCTAACCTAATACCAAC			II			AGGCAGCTCCCCCAGCCGCCTCGGGGTTTAGCTCCACCCTGCCTGCCAGCCCCAGAGCTC[CG]CTGGCATCAGGCCAGAGTACTCAGGCCTCTGGGGCAGGTGTCCTCTGCAGCACTGGGCGG	37	1	7705756	CGCTGGCATCAGGCCAGAGTACTCAGGCCTCTGGGGCAGGTGTCCTCTGC	20	124110846	R				TRUE	CAMTA1	NM_015215	Body			CAMTA1	ENSCSAT00000017782	Body		2:29C12C7
cg25508638	cg25508638	0019804568	AATTACRATAATCATACTCCTTAATAATCACRATAATCCCTAACATAAAC			II			CTAGCAGGGGCACCGAATAAGATAATGGCTGGAAAGTGCTTTGAAAAGAATAAAGTGCTG[CG]CTTATGTCAGGGATTATCGTGATTATTAAGGAGCATGATTACCGCAATCCAGAAAAGCCG	37	1	7697940	ATTGCGGTAATCATGCTCCTTAATAATCACGATAATCCCTGACATAAGCG	20	124118944	F	rs191532735;rs72867172	14;45			CAMTA1	NM_015215	Body							3:4T24T15C4
cg04066640	cg04066640	0030660528	ATTATAAAATAAAACTACCTTTATCTTACCCAAACTACCCTAATATTTCC			II			TCTGCACAAGCTCTTCTTCCCTCCCTGAACCCACAGGGCCTGACAGGGTGGTGAACCCCA[CG]GAAACATCAGGGCAGCCTGGGCAAGACAAAGGCAGCTTCACTCCACAACTGTCCAGAATC	37	1	7695315	CGGAAACATCAGGGCAGCCTGGGCAAGACAAAGGCAGCTTCACTCCACAA	20	124121277	R					CAMTA1	NM_015215	Body							2:13T13T22
cg01012761	cg01012761	0055683107	RACCTAAAACCRTAACAAAAATATAAACCTAATCTCAATACCAAAAAACC			II			ACAGGTGGCCCGGCCTGGAACCGTGGCAGGAGTGTGGGCCTGATCTCAGTGCCAAGGAGC[CG]TCCGGAACAGCCCAACCACGCCTGCTGCTGTTTGAAGGGTGGGTTGGGGAAGGGAGGAGC	37	1	7694152	CGGCTCCTTGGCACTGAGATCAGGCCCACACTCCTGCCACGGTTCCAGGC	20	124122438	F	rs541466468;rs141012383	37;6			CAMTA1	NM_015215	Body							1:22A27
cg11112634	cg11112634	0083765319	AAAATATAAAATCCCCAAAACTCTTACTATAAATAACTTAAATCCCCTCC			II			CGGCCAGGAAAAGGATGTGAGATCCCCAAGGCTCTTGCTGTGGGTGACTTGAGTCCCCTC[CG]TGGGTCTCTGGGGAAGAGCTCACTGCTGCATCCTCAACCAACTCCAAGGGCTGATTGCGC	37	1	7692849	CGGAGGGGACTCAAGTCACCCACAGCAAGAGCCTTGGGGATCTCACATCC	20	124123727	F	rs543558895	1			CAMTA1	NM_015215	Body							1:49T0
cg06800235	cg06800235	0076780569	AATAACATATAATAATACCACACACCTCCCCACTTACCACTAAAAACACA	0093671927	AATAACATATAATAATACCACACACCTCCCCACTTACCGCTAAAAACGCG	I	A	Red	CAATGCTGCTTCCTCGCCCGTCTCCCTCCTATCCGGCTGGCGGCAGGCAGGCCCGCCCCC[CG]CGCCCCCAGCGGCAAGTGGGGAGGTGTGTGGCACTATTACATGCTATTATGACTTTCTGG	37	1	7692367	AATAGCATGTAATAGTGCCACACACCTCCCCACTTGCCGCTGGGGGCGCG	20	124124208	F	rs560836672;rs572384137;rs367833932;rs554660494;rs56282136	3;11;12;31;45		TRUE	CAMTA1	NM_015215	Body							1:29T20
cg03762572	cg03762572	0053743289	ATACAAAAATCRAAAAAACTTATAACRCAAACAATACTACTTCCTCRCCC			II			TAATATGACAAATGCAAAGATCGAAGGAGCTTGTGACGCAGGCAATGCTGCTTCCTCGCC[CG]TCTCCCTCCTATCCGGCTGGCGGCAGGCAGGCCCGCCCCCCGCGCCCCCAGCGGCAAGTG	37	1	7692325	CGGGCGAGGAAGCAGCATTGCCTGCGTCACAAGCTCCTTCGATCTTTGCA	20	124124250	F	rs573754571;rs149372617	26;1		TRUE	CAMTA1	NM_015215	Body							3:12T7T2T26
cg09889997	cg09889997	0099718968	ACAAATACAAAAATCRAAAAAACTTATAACRCAAACAATACTACTTCCTC			II			GTGCTAATATGACAAATGCAAAGATCGAAGGAGCTTGTGACGCAGGCAATGCTGCTTCCT[CG]CCCGTCTCCCTCCTATCCGGCTGGCGGCAGGCAGGCCCGCCCCCCGCGCCCCCAGCGGCA	37	1	7692321	CAAATGCAAAGATCGAAGGAGCTTGTGACGCAGGCAATGCTGCTTCCTCG	20	124124254	R	rs573754571	22		TRUE	CAMTA1	NM_015215	Body							3:8T7T2T30
cg10176514	cg10176514	0007654113	ACACAATTCTAAACAAACACACCAACTCTAAAAACAAAAATAAAACRCAC			II			TGCCTAATGGGGCACAGTTCTGAGCAGGCACACCAGCTCTGGGAGCAGAAGTGGGGCGCA[CG]TGCTTGGAGAGGATGGAAGAGACAGGGGAGGGCAGCAGGCCTGGCTTCCAGCCATCCAGG	37	1	7688803	CGTGCGCCCCACTTCTGCTCCCAGAGCTGGTGTGCCTGCTCAGAACTGTG	20	124128065	F	rs183316945;rs558527771;rs576870091	51;32;8		TRUE	CAMTA1	NM_015215	Body							3:11A1C32C3
cg01642987	cg01642987	0028665277	ATATATCTCTCTATTTTATTACTTTATTTACCAATTCCTCCAACTTCTAC			II			GAGAGACGGGGCCCCCCCACCAGAGTGACAACTGCAGTGGAAATGAAGAGGAGGGGTGAG[CG]CAGAAGCTGGAGGAACTGGCAAATAAAGTAATAAAACAGAGAGATATACCCTATGACAGC	37	1	7676854	TATATCTCTCTGTTTTATTACTTTATTTGCCAGTTCCTCCAGCTTCTGCG	20	124140292	F					CAMTA1	NM_015215	Body							0:50
cg03016920	cg03016920	0056614182	TCCTCAAACTAAAAACCATACAATATATAATTCATCTAACACTTCATCAC			II			TAGAACAAGATTTAAGTCCCATTGCCAAGCAGGGAATGGGAGCCGGGGCACAGGAAAGCT[CG]TGATGAAGTGCCAGATGAATCACACACTGCATGGCTCTCAGCCTGAGGAGAGCGATGGCG	37	1	7673723	CCTCAGGCTGAGAGCCATGCAGTGTGTGATTCATCTGGCACTTCATCACG	20	124143602	F	rs113662463	48			CAMTA1	NM_015215	Body							3:2C0T0C45
cg09403315	cg09403315	0043712964	TAATTTACTCTAACTTCCATTTTCCTCTATAATTAAATTAACCATCACCC			II			GCTCCCTGGACTGGTTTGCTCTGACTTCCATTTTCCTCTGTGGTTGAATTGGCCATCACC[CG]CTGGGGACAGCCAAATCCGTCAAGCCCCACGGCACTTGCTTTTATTGGTTCTCCTAGCTT	37	1	7656763	CGGGTGATGGCCAATTCAACCACAGAGGAAAATGGAAGTCAGAGCAAACC	20	124152586	F	rs538129077	1			CAMTA1	NM_015215	Body							3:22G21T0G4
cg17605629	cg17605629	0098619370	ACAAAACCTAACTCTCCTAAAATCTCAATCAAATAAACCCAATAAAATTC			II			GAGAGCCTGGCTCTAGGCTGTCCGGAACAGCAGGACGGGGCTGGCAGAGCTTGGGACCCT[CG]AACTCCATTGGGCCTACCTGACTGAGACCCCAGGAGAGCCAGGTCCTGCTCCTTTGGGGA	37	1	7625636	CAGGACCTGGCTCTCCTGGGGTCTCAGTCAGGTAGGCCCAATGGAGTTCG	20	124184780	F	rs190592492	46			CAMTA1	NM_015215	Body							2:27C12G9
cg05048259	cg05048259	0073620178	AACCAAATAACTATCAAAAAAAACAACAAAACAAATATCACAAACAAACA	0060709826	AACCAAATAACTATCAAAAAAAACAACAAAACAAATATCGCAAACGAACG	I	A	Red	GAACTTCTGCCTGGCTCTCCGCATTCTTCCCCCAGGCTGGCAGACGGCTCTGCCCACTCC[CG]CCCGCCTGCGACACCTGTCCTGCTGCTCCCCTTGACAGCTACCTGGCCCCTGACAGGCAG	37	1	7622560	CGCCCGCCTGCGACACCTGTCCTGCTGCTCCCCTTGACAGCTACCTGGCC	20	124187844	R	rs144272882;rs61774177;rs187568310	0;30;31		TRUE	CAMTA1	NM_015215	Body							1:41G8
cg03333231	cg03333231	0052604915	CTAATTTAAACTTTATTTACTACRATACTAAAACTTCTACCTAACTCTCC			II			CGGCAGCTCAGCTAATTTAAGCTTTGTTTGCTGCGATGCTGGAACTTCTGCCTGGCTCTC[CG]CATTCTTCCCCCAGGCTGGCAGACGGCTCTGCCCACTCCCGCCCGCCTGCGACACCTGTC	37	1	7622519	CGGAGAGCCAGGCAGAAGTTCCAGCATCGCAGCAAACAAAGCTTAAATTA	20	124187885	F					CAMTA1	NM_015215	Body							3:21T13G13G0
cg04828705	cg04828705	0094674962	TATCTTAATAACTACAACTACTAAAATCCTTCTTTAATTCTAACAACCTC			II			TCCGCCACCCCCTGTGTCTGCAGCCCCAGGCCTCTATACAGTGAAAACCCACTCGCCTGC[CG]AGGCTGTCAGAATTAAAGAAGGATTTCAGCAGCTGTAGTCATTAAGATAAAAGTTGCACT	37	1	7618833	ATCTTAATGACTACAGCTGCTGAAATCCTTCTTTAATTCTGACAGCCTCG	20	124191502	F	rs528648545;rs11809764	47;49			CAMTA1	NM_015215	Body							2:20C22G6
cg11525548	cg11525548	0094744896	TCTACATCTATTCCAATCAATAATTAAACAAAAATCCATTAAAATAAAAC			II			TCTGCCCCCTCCCCACGAGGAATCTCCCTTGGCCTCCTTCACAGGAAGGCAAAGTACCCC[CG]CTTCATTTTAATGGATTTTTGTCTAATTACTGACTGGAACAGATGCAGAGACAACCTCAT	37	1	7611041	CTGCATCTGTTCCAGTCAGTAATTAGACAAAAATCCATTAAAATGAAGCG	20	124199714	F				TRUE	CAMTA1	NM_015215	Body							2:19C7T22
cg06830167	cg06830167	0031805581	AAACCAAATCATAACAACAAAATCACAACACACAAAAAAAAATATACAAC			II			CCTTCTAGGACGTTAGTCGTGCCCTGCCCTGGGCTTCCTCTGAACCCTGTACACACCCAA[CG]TTGTACATCCTTCTCTGTGTGCTGTGATTCTGTTGCCATGATCTGGCCCCACTCCAAGAA	37	1	7600135	GGCCAGATCATGGCAACAGAATCACAGCACACAGAGAAGGATGTACAACG	20	124209613	F	rs575209571;rs114935426	0;10		TRUE	CAMTA1	NM_015215	Body							3:0A11T26T10
cg14643913	cg14643913	0035604573	ACCCRAATACTAAACAACAATAAAAATATACCCAAAAATCTCCCTCCAAC			II			AGCGCTGTGGTGCCCGGGTGCTGGGCAGCAGTGGGGATGTGCCCAGGAGTCTCCCTCCAG[CG]TCCCCAGTCAGTCGGGGGGCACCCCTCCCCTGCTGCACGTGCCGGATGGGTCCCGAGCCT	37	1	7593215	CGCTGGAGGGAGACTCCTGGGCACATCCCCACTGCTGCCCAGCACCCGGG	20	124216501	F	rs148560659	1			CAMTA1	NM_015215	Body							2:5A41A2
cg26677075	cg26677075	0061763171	AACCCACTACAAATCTCAAACCAAAAACAAACCTAAAAAAAATATACCCA	0049711936	AACCCACTACGAATCTCAAACCAAAAACAAACCTAAAAAAAATATACCCG	I	A	Red	GAGATCAATTCTGGCCCACTACGGGTCTCAGACCAGAAGCAGGCCTGAGAGAAGTGTGCC[CG]GATCCCCTAGGCTGGGGGACCCAGAGGAGAGGAGCCTCCCTCTCGCCAGGTCCACTCCCA	37	1	7591674	CGGGCACACTTCTCTCAGGCCTGCTTCTGGTCTGAGACCCGTAGTGGGCC	20	124218041	F	rs572944402	1		TRUE	CAMTA1	NM_015215	Body							3:20T18T2G7
cg09182435	cg09182435	0080699556	TAAAAACTACCTTACTCTCCCCAAAAAAACTCTACTCCTAACACAAAACC			II			GCTCCAGGCCTGCCAGCCCCAGTACTTGGGATGGCTTGGGTCCCCAGGGGAGGGGGCCCC[CG]GCCCTGTGCCAGGAGCAGAGCCCTCCTGGGGAGAGCAAGGCAGTTCTCAAGGAAATCTTC	37	1	7579016	GAGAACTGCCTTGCTCTCCCCAGGAGGGCTCTGCTCCTGGCACAGGGCCG	20	124231237	F	rs569050078;rs539321814;rs376695445;rs74672239;rs1534223;rs1534222	1;3;9;22;36;43		TRUE	CAMTA1	NM_015215	Body							1:12C37
cg03957043	cg03957043	0058753967	CTATCATCTAACCAACRCTACTCTATTTATCTTCCAACTATATTTTTAAC			II			TCTGTTACATCAAACCAAAGCCTGGGCGCCTTTTCTCTCTTTCACTTTATCCCATCCTCA[CG]CTAAAAATACAGCTGGAAGATAAACAGAGCAGCGCTGGCCAGATGACAGAGCTGCCTTCC	37	1	7569353	CGCTAAAAATACAGCTGGAAGATAAACAGAGCAGCGCTGGCCAGATGACA	20	124240634	R					CAMTA1	NM_015215	Body							1:5G44
cg13866134	cg13866134	0010607530	ATTAAAACCRTCTTACAAATACATCTATTACATCAAACCAAAACCTAAAC			II			AAGGAGAGTGTGTTGGAACCGTCTTACAAATGCATCTGTTACATCAAACCAAAGCCTGGG[CG]CCTTTTCTCTCTTTCACTTTATCCCATCCTCACGCTAAAAATACAGCTGGAAGATAAACA	37	1	7569319	CGCCCAGGCTTTGGTTTGATGTAACAGATGCATTTGTAAGACGGTTCCAA	20	124240668	F	rs375176465;rs534975820	43;20		TRUE	CAMTA1	NM_015215	Body							2:31G9A8
cg11228127	cg11228127	0026692164	CCAACAACCTCATTTCATAAAACTACATTTCRCTAACTTCTATAAAATAC			II			TGCCCACTCTGTAAACTCAGGGCACCTTCTCGAGGATTCCCTCAAAGGGTTCCCTGGCCA[CG]CATCCTACAGAAGTCAGCGAAATGCAGTTCTATGAAATGAGGCTGTTGGGAGATTTTGTA	37	1	7553810	CGCATCCTACAGAAGTCAGCGAAATGCAGTTCTATGAAATGAGGCTGTTG	20	124255467	R					CAMTA1	NM_015215	Body							1:20C29
cg11755201	cg11755201	0078681300	AACAAATAAACAAACCCAAAAAAAACTCTACCCATCACTAAACTAACTTC			II			TTTTGCTTTCAAGAGGATAATAATGTTTAAAAACGAAGTCACTCATACCATTTCCTGTCG[CG]AAGCCAGCTCAGTGATGGGCAGAGCTTCCTCTGGGTTTGTTTACTTGCTCCATGATGGAA	37	1	7551851	GCAAGTAAACAAACCCAGAGGAAGCTCTGCCCATCACTGAGCTGGCTTCG	20	124257000	F	rs534280685;rs78656731	5;33		TRUE	CAMTA1	NM_015215	Body							0:50
cg09390080	cg09390080	0002759499	ATCTAAACAAAACCATTTACCAAAAATCCRAAACAAATAATATATCTCCC			II			CACTGCTTTTAGCACCATTAATATTTCAGTGGCTCTCGGGATGCAGGTTGTATATTCCCA[CG]GGAGACACACCACCTGCTTCGGACTCCTGGCAAATGGTTTTGCCTAGACAGGTGAAGACA	37	1	7539284	CGGGAGACACACCACCTGCTTCGGACTCCTGGCAAATGGTTTTGCCTAGA	20	124270202	R	rs1193187	22			CAMTA1	NM_015215	Body							3:5C5G15T22
cg24634746	cg24634746	0079761427	AAAAAAATTTATACCTCCACAACRTATACTATCAACTTAACTAAACAATC			II			CTTCCGTCGGCAGAGGGGTTTATGCCTCCACAGCGTGTGCTGTCAGCTTGGCTAAACAAT[CG]CTTTTCATATACAGCCAGAACAATGGGCAATACAGTTTGGTTACTATCTTTATCAAGCCA	37	1	7538723	GAGGGGTTTATGCCTCCACAGCGTGTGCTGTCAGCTTGGCTAAACAATCG	20	124270768	R				TRUE	CAMTA1	NM_015215	Body							2:30C9C9
cg05843813	cg05843813	0091761195	TAACTAAATACTAACCTCACAAACAAACTAAATACTTACCCRCAACCTTC			II			AGTGACAGCAGTGGCCATCCTCATCCTCATCCTGTCACCAGTAGCAATAACAACAGTCAT[CG]AAGGCTGCGGGCAAGCACTCAGCCTGCCTGTGAGGCCAGCATTTAGTCACTGTCACCATG	37	1	7536900	CGAAGGCTGCGGGCAAGCACTCAGCCTGCCTGTGAGGCCAGCATTTAGTC	20	124272585	R	rs11120942;rs558111213;rs12085076;rs540200326	5;8;10;17			CAMTA1	NM_015215	Body							3:27C3C8A9
cg00911446	cg00911446	0068703537	RACTAACAAATAACCTTACCTTTAAAACAAAAACCCTATAATTTTATAAC			II			CTGAGTCCTTCCTGGAAATCTGCTTCAATACACAGAGTCTGGACCAGTGGAGAAGGGCAG[CG]CCATAAAATCACAGGGCCTTTGCTTCAAAGGCAAGGCCATCTGCCAGCCGCTCACTGTGG	37	1	7520079	CGCCATAAAATCACAGGGCCTTTGCTTCAAAGGCAAGGCCATCTGCCAGC	20	124289443	R	rs1725235;rs552517791	50;51		TRUE	CAMTA1	NM_015215	Body							1:30A19
cg13393160	cg13393160	0096714494	TACATATCATTACACACTTTAAAATACTACATTCTCTCTTTCTAAAACCC			II			CACATGCAGCCTGCATGTCATTACACACTTTAAAATACTGCATTCTCTCTTTCTGGAGCC[CG]CGGACCCATCACAAGGCAGATAAAATGCAGGACCGAGGGTGAGAGCCCCTCTATTGGGGC	37	1	7510852	GCATGTCATTACACACTTTAAAATACTGCATTCTCTCTTTCTGGAGCCCG	20	124298685	R	rs566679815	2			CAMTA1	NM_015215	Body							1:31C18
cg15966070	cg15966070	0049770874	AAACACRATAACCTAAATCACAAATAAATACCTACTTCCTAAAAACTTTC			II			TGTTGACAGATGGACACGGTGGCCTGAATCACAAGTAGGTGCCTGCTTCCTGGGGGCTTT[CG]CTGTGGGCAGCTGGGGACGGAGCTTCCCTAAAGACAAAATTATTCGGAGATTGAAGTATC	37	1	7502413	GACACGGTGGCCTGAATCACAAGTAGGTGCCTGCTTCCTGGGGGCTTTCG	20	124307050	R	rs536372212;rs554386124;rs570195005	45;33;21			CAMTA1	NM_015215	Body							0:50
cg08478799	cg08478799	0070656930	AAAACCAATAACAAAAACATACAACTATTATAATAATCAAAATAAAAAAC			II			GAGTGCTTTCTGCTTCTCACCACCCCTGCAGTTTTGCCACGCTGGACCACTCCACCATCC[CG]CCCTCCATCCTGATCATCATAACAGCTGCATGTTTCTGCCATTGGCCCCCGTGGTCTCTT	37	1	7480005	CGCCCTCCATCCTGATCATCATAACAGCTGCATGTTTCTGCCATTGGCCC	20	124329662	R	rs76781862;rs6677745	0;49		TRUE	CAMTA1	NM_015215	Body							2:18C26C4
cg18917012	cg18917012	0041606944	CAAAAACCACCTTTTATACRAACTTCCCRAAAAAAATAACCTATTACCAC			II			GCCCCTTTGGGCAGAGACCACCTTTTGTGCGGGCTTCCCGAGGAGAGTGGCCTGTTGCCA[CG]CACAGAGCTGATGGGAAATGTGAGCTCTGGAGTTGTGGGGTGACACTGTCTATGTTGTAT	37	1	7464564	AGAGACCACCTTTTGTGCGGGCTTCCCGAGGAGAGTGGCCTGTTGCCACG	20	124340916	R	rs562101962;rs56972955;rs550836802;rs148325360	30;24;23;1			CAMTA1	NM_015215	Body							3:39G2C0A6
cg08923594	cg08923594	0039711861	AAATAACTAAAACAACAAAAATATCAACACTCTAACATAAATAATTTAAC			II			ATGTTAAAGATGAGTGACTAAGGCAGCAAGGGTGTCAGCACTCTGACATGAATAGTTTGA[CG]TAATTGAGACCTGGTAGTTTTGTGGGTTTTTTCCTAATCCAGGTGTTATTGTCAATTACA	37	1	7462176	CGTCAAACTATTCATGTCAGAGTGCTGACACCCTTGCTGCCTTAGTCACT	20	124343312	F	rs143112378;rs6692817;rs35402887;rs6577442;rs532309576;rs183121098	34;31;31;30;15;1		TRUE	CAMTA1	NM_015215	Body							3:28T0G10T9
cg04929544	cg04929544	0004711462	AATAAATTCTACTCTCTAAACCTCAATTTCCTCCTATCTACAACAAAATC			II			GAGCCCCTGCAAGTGAGTTCTGCTCTCTGGGCCTCAGTTTCCTCCTGTCTACAACAGGGT[CG]CTAGTAGTGCCTGTGGCAGTAGGGTTGCTGTTCAGACACCCAGGCTGTGAAAAGTTCCTG	37	1	7450634	GTGAGTTCTGCTCTCTGGGCCTCAGTTTCCTCCTGTCTACAACAGGGTCG	20	124354117	R	rs566840029	15			CAMTA1	NM_015215	Body							1:40G9
cg02742119	cg02742119	0052692593	CAAACTAAAATAACCRAAACAAACTCTATAAAACTACTATTAAAAATCCC			II			GACAGTTAGCCCAGACTAGGGTGGCCGGGGCAGGCTCTGTGAGGCTGCTGTTGGGGGTCC[CG]TGGCTGCAGAGAGGTTTGCTTTCCAAGTCAGGGCCACTAGTTTCCCTCGGATGCTATTTG	37	1	7449957	CGGGACCCCCAACAGCAGCCTCACAGAGCCTGCCCCGGCCACCCTAGTCT	20	124354791	F	rs147487911;rs6667164;rs114990735;rs552234232;rs564502227	48;44;33;16;10			CAMTA1	NM_015215	Body							3:13T16C13C5
cg27149150	cg27149150	0008793942	AAAAAAAATAAAATCCAAACACAAAATCCCCAAAAAAATATAATAAAACC			II			TGGTCTGGACAGGAAAGGGTGGAGTCCAAGCACAGGGTCCCCAGAGGAGTGTGGTGAGGC[CG]AGGGAGGAGGGACCCAGGCAAGGGAATCTTGGAGGAGAAGGCAGGACAGTTAGCCCAGAC	37	1	7449851	CGGCCTCACCACACTCCTCTGGGGACCCTGTGCTTGGACTCCACCCTTTC	20	124354897	F	rs72642828;rs532221928	6;2			CAMTA1	NM_015215	Body							3:31T0T16G0
cg08647349	cg08647349	0087741154	TCTAAAAAATTCTACTAATTAAAAAACTCAAACAAACCCCAAAATACCCC			II			GGAAACCGTAAAACAAAGCACTTTCTCTGTCTATGGATTGTCTTCCTGTTGCGTCCTCAT[CG]GGGCATTCTGGGGCTTGTCTGAGCTTCTTAACCAGCAGAATTCCCTAGAAGGCAAGGGCA	37	1	7439692	CGGGGCATTCTGGGGCTTGTCTGAGCTTCTTAACCAGCAGAATTCCCTAG	20	124364304	R				TRUE	CAMTA1	NM_015215	Body							3:23G13T7T4
cg12778084	cg12778084	0014618568	CTCTTTCRTTTTACCTAAAACTCTATTCTTTACAACAAATTAAACCTTTC			II			GTCATATCAGCATTCATGGCCAGCTCTCTTCTCCTCAGAGAGTAATTATTTCTTTCAGAG[CG]AAAGGTCCAATTTGCTGTAAAGAACAGAGCCCCAGGTAAAACGAAAGAGCTATAAGCTCC	37	1	7427316	TCTTTCGTTTTACCTGGGGCTCTGTTCTTTACAGCAAATTGGACCTTTCG	20	124375843	F	rs76696113;rs61772161	3;44			CAMTA1	NM_015215	Body							0:50
cg13540917	cg13540917	0012769978	ATAACTTCAATTTCAAAATAATACTAAAACAACATCAACAAAAACCCAAC			II			ACAGGCTGGGATGCTGAATTGCACCACACCTGTCACACGCTGCAGGATCTTCCTGCCTGG[CG]CTGGGCTTTTGCTGATGCTGTTTTAGCACCATCCTGAAATTGAAGCCACACCAGGTGATC	37	1	7416437	TGGCTTCAATTTCAGGATGGTGCTAAAACAGCATCAGCAAAAGCCCAGCG	20	124386964	F					CAMTA1	NM_015215	Body							0:50
cg25345659	cg25345659	0081740168	ACTAAATTAAAAACAACAAAATAATAACACACAAAACTCCAAAAAAACCC			II			ATCCCTCAGTTGCCCATCAAAGTTGCCTACTTCTCATTTCCTCACCTTCTGGGTCTTCTT[CG]GGCTCTCCTGGAGTCCTGTGTGTTATTACTCTGCTGTTTTCAACTCAGCCACAGTGAATC	37	1	7409003	CGGGCTCTCCTGGAGTCCTGTGTGTTATTACTCTGCTGTTTTCAACTCAG	20	124391672	R	rs565494291;rs532645622	0;1		TRUE	CAMTA1	NM_015215	Body							2:1C15C32
cg07453344	cg07453344	0091646448	ATATATTATCCTCTAACTCTATAAAATAACCTATCCCATATACCTCAACC			II			AGCCAGCACGGATGTGTTGTCCTCTGACTCTGTAGGGTGACCTGTCCCATATGCCTCAGC[CG]TTTGGGGACAGCCTCTGAAAGAGCCAAATGTTCCTCTCCAAACTCCGTAGCAATAGATGG	37	1	7407076	CGGCTGAGGCATATGGGACAGGTCACCCTACAGAGTCAGAGGACAACACA	20	124393577	F	rs71637378;rs550123389	28;2			CAMTA1	NM_015215	Body							1:29G20
cg13803503	cg13803503	0005809226	TAACCTTCAAAAAACATTTTCCACTTTCCCTAAAACCATCAATCAAACAC			II			AACTTCATGCCTGGCCTTCAAGAGGCATTTTCCACTTTCCCTGGGACCATCAATCAGACA[CG]GAACTCCTTGCTCCTATTAAGGCCTGAGACAAGTGCCCTCTGCAATCAGTGGGCACCAGT	37	1	7402983	GGCCTTCAAGAGGCATTTTCCACTTTCCCTGGGACCATCAATCAGACACG	20	124397658	R	rs74052946;rs577417847	10;2	TRUE	TRUE	CAMTA1	NM_015215	Body							0:50
cg25072257	cg25072257	0080662137	AACCAAAAATAAAACCTCCCTACTTCTACACTAACACACTAAACCCTAAC			II			GGTATGTGGAGCTAGCATGCTTGAAAGAAAGGGGGTGGGGGAAGATGACGGCAAGGCTGA[CG]TCAGGGCCCAGTGTGCCAGTGCAGAAGCAGGGAGGCCCCATCCCTGGCTGGAAATTTACT	37	1	7378150	CGTCAGGGCCCAGTGTGCCAGTGCAGAAGCAGGGAGGCCCCATCCCTGGC	20	124421804	R	rs564723347;rs11120900	29;30			CAMTA1	NM_015215	Body							0:50
cg06156212	cg06156212	0066783914	ATACCTAACATACATTAAACACTCACTAAACATTAACTAATATAAACACC			II			TATTTAGAGTGGTGCCTGGCATACATTAAGCACTCACTAAACATTAACTAGTATAAGCAC[CG]TTATTATTACTTGACTTCTTCCTGTCTTCTGCCTCGTAGTTGAGATGGTGCCTAGAGCAC	37	1	7363228	CGGTGCTTATACTAGTTAATGTTTAGTGAGTGCTTAATGTATGCCAGGCA	20	124436416	F	rs575975374;rs145686595	48;30			CAMTA1	NM_015215	Body							1:21C28
cg15063687	cg15063687	0010757150	TAATCRAAAAATTCCAAAAACCTAAAACACAAAAACCAACRTCTAACTCC			II			CTGCTGCTGCATGACTCAGACTCGGAGAGCTTCCAACCTCGCAATGAGCCAGCGGCTCCC[CG]GAGTCAGACGCTGGCCCTTGTGTCTCAGGCTCCTGGAACCTTCCGATTAAGCCTCCACTT	37	1	7359621	AATCGGAAGGTTCCAGGAGCCTGAGACACAAGGGCCAGCGTCTGACTCCG	20	124440037	F	rs55783148;rs79379188	10;46		TRUE	CAMTA1	NM_015215	Body							1:0T49
cg17178218	cg17178218	0082781977	TAAACCTTCCCTCTAACTCACATCCCAAAAAACCACAAAACAAACCAACA	0060650589	TAAACCTTCCCTCTAACTCACATCCCAAAAAACCGCAAAACAAACCAACG	I	C	Grn	ACTGGTGGCCAGAAATGAAATATTTTTAAAATAAAATATATGGAGATTGAATTGCTGAAG[CG]CTGGCTTGTTCTGCGGCTTCCTGGGATGTGAGCTAGAGGGAAGGCTTATTGGACAGAGCC	37	1	7352249	CGCTGGCTTGTTCTGCGGCTTCCTGGGATGTGAGCTAGAGGGAAGGCTTA	20	124447746	R	rs150388954;rs573371158;rs138083035;rs562380964	1;3;15;41		TRUE	CAMTA1	NM_015215	Body							1:13C36
cg25902778	cg25902778	0043601211	TCATAACACCTAACAACAAAATTCTCAAACTAAATACCAAACAAATATAC			II			TTTTTTCCCTTTCATAACACCTGGCAACAAGATTCTCAGGCTAAATACCAGACAAGTGTG[CG]CTTCATTATGTATAGTAACTTCGTCTATAACTTTTTTTAAGCCCTCCAGATGGAAGCATG	37	1	7323213	CGCACACTTGTCTGGTATTTAGCCTGAGAATCTTGTTGCCAGGTGTTATG	20	124477292	F	rs75743311;rs541213913;rs146766673	34;20;2			CAMTA1	NM_015215	Body			ENSCSAG00000020753	ENSCSAT00000020843	TSS1500		3:8C14T10A15
cg26920627	cg26920627	0002765387	ATTTCTAACTACTAAACTTCCCTATAAATACCCTCCCTCACTACAAAACC			II			CGGGTGTGTGGGTTTCTGGCTGCTGAGCTTCCCTGTGGATGCCCTCCCTCACTGCAAGGC[CG]GAGTGGAAGAGGGAAAGCAGGTGATTTCATGAAAGAGCGCCTTTCTGCTTCATGAGGTTT	37	1	7319248	CGGCCTTGCAGTGAGGGAGGGCATCCACAGGGAAGCTCAGCAGCCAGAAA	20	124481392	F	rs545576386;rs140342884;rs182900760	37;35;1		TRUE	CAMTA1	NM_015215	Body							3:11C21G11G4
cg08033730	cg08033730	0077632990	AAAAAACCAAAACCAACAACCATCAAAACAACCTCACCAAAACTACTACA	0088790976	AAAAAACCGAAACCAACGACCATCAAAACAACCTCACCAAAACTACTACG	I	T	Red	CCAGTAGGAGCTGGGGAGAAAAATTTTACCAAACGAGTTAAAGAAGGAACGAGCTCCTCA[CG]CAGCAGCTCTGGTGAGGCTGCTTTGATGGCCGCTGGCTCCGGCCCCTTGTTTCCTTCTGT	37	1	7319125	CGCAGCAGCTCTGGTGAGGCTGCTTTGATGGCCGCTGGCTCCGGCCCCTT	20	124481514	R	rs6667599;rs192580282	26;27		TRUE	CAMTA1	NM_015215	Body							3:5A9A27C6
cg08556891	cg08556891	0033629890	CTAAATATAAAACATCACCCTAATTCCRAAATCACTACAACTTTATAATC			II			AGAGCGAAGAGCTGGATGTGAAGCATCACCCTGGTTCCGGGGTCACTGCAGCTTTGTGGT[CG]GATGAGCTGAGGGAGGTTAGTCAGAGGTGATGCTGTTCTCTGGGCCACACTGGAAGAATT	37	1	7313356	TGGATGTGAAGCATCACCCTGGTTCCGGGGTCACTGCAGCTTTGTGGTCG	20	124486885	R					CAMTA1	NM_015215	Body							1:24A25
cg20800117	cg20800117	0079666405	AATCTTACCCCAACCCTACRAAAAACAAATAACTAACTTATAATTTCCTC			II			AGGCGCTGGAGGGTCTTGCCCCAGCCCTGCGGGGGACAGATGGCTGACTTATGGTTTCCT[CG]CCTCCGTTGTAGCAGAGCAACATACAAGCCAGGCTGAAGAAGCCCCACTTCATTTGCCTT	37	1	7308366	GTCTTGCCCCAGCCCTGCGGGGGACAGATGGCTGACTTATGGTTTCCTCG	20	124491829	R				TRUE	CAMTA1	NM_015215	Body							2:11C20T17
cg00452133	cg00452133	0091716592	CAACCCCACTATATCATTCAACRACAATATAATAACTAAACAACAATTCC			II			TGCCCTGATCGGGAAACAATGAAGTATCGGGAGTCGCTGTTGAAAGTCTGTAATTTCCAG[CG]GAATTGCTGTTTAGTCATCATATTGCCGCTGAATGACATAGTGGGGCTGGGTGGAAACTA	37	1	7308117	AGCCCCACTATGTCATTCAGCGGCAATATGATGACTAAACAGCAATTCCG	20	124492077	F	rs180771276;rs146646674;rs189984408	0;28;29		TRUE	CAMTA1	NM_015215	Body							3:4T0G14T29
cg12710648	cg12710648	0090669236	AACACAAACCAATTATACCCTAATCRAAAAACAATAAAATATCRAAAATC			II			AAACCAACACTGACACAAACCAATTGTGCCCTGATCGGGAAACAATGAAGTATCGGGAGT[CG]CTGTTGAAAGTCTGTAATTTCCAGCGGAATTGCTGTTTAGTCATCATATTGCCGCTGAAT	37	1	7308091	ACACAAACCAATTGTGCCCTGATCGGGAAACAATGAAGTATCGGGAGTCG	20	124492103	R	rs140576925;rs144392678	26;2		TRUE	CAMTA1	NM_015215	Body							0:50
cg17079374	cg17079374	0067670223	ATAACAACATTATAACAAACRCRTAAAACCATTTCCTAATTATTTTAATC			II			GATACCAGCGGGTGACAGCATTGTGACAAGCGCGTGGAGCCATTTCCTGATTGTTTTAGT[CG]ATACAGACTTAGGGAGGAAACCAACACTGACACAAACCAATTGTGCCCTGATCGGGAAAC	37	1	7308012	CGACTAAAACAATCAGGAAATGGCTCCACGCGCTTGTCACAATGCTGTCA	20	124492182	F	rs11120886	32		TRUE	CAMTA1	NM_015215	Body							2:30T11C7
cg02388500	cg02388500	0008673144	TACAATAAAATCCACCCTAATTCAAAAACCCAAATTACTTAAAATAAACC			II			CTCATCACTCTTACAGTAAAATCCACCCTGGTTCAGGAGCCCAGATTACTTGGGGTGAGC[CG]CTCTCTCGCCCCGTCTCCTGCCCCTGCCCTGTTCTTTGTCTGCCAGCCTCTGCCAAGCTT	37	1	7294218	CGGCTCACCCCAAGTAATCTGGGCTCCTGAACCAGGGTGGATTTTACTGT	20	124504664	F	rs371292730	18		TRUE	CAMTA1	NM_015215	Body							3:18G26C2C1
cg04342483	cg04342483	0002774550	TACTTCCCACAATCAAACATAAAAAAACTTCTCCAAACAAAATACCCAAC			II			CTGTTCAGAGGACAGGCGAGGCCTGGGACTCGGATTGGAGCCCGCCCCCACGCCTCCACC[CG]CTGGGCATCCTGCCTGGAGAAGCCTCCTCATGTCTGACTGTGGGAAGCAAGCTGCGCTCA	37	1	7259290	GCTTCCCACAGTCAGACATGAGGAGGCTTCTCCAGGCAGGATGCCCAGCG	20	124537708	F	rs4908606	31		TRUE	CAMTA1	NM_015215	Body							3:18G8G7A14
cg03629303	cg03629303	0021770877	TAAATTAAAAACATCCATTCTCAACCACAACAAATTACTTAACAATAACC			II			CAAAACACGATTGGATTGGAAGCATCCATTCTCAGCCACAGCAGGTTGCTTGGCAGTGGC[CG]TGGAGGAGCTGTCCAGGATGCTGGCTGTGTGAACCAGGGAACAGCCCAGGATTCATGTAT	37	1	7238998	CGGCCACTGCCAAGCAACCTGCTGTGGCTGAGAATGGATGCTTCCAATCC	20	124560884	F	rs7553054;rs553488163	19;1			CAMTA1	NM_015215	Body							0:50
cg21082913	cg21082913	0066771558	CACTACCAAACAACCTACTATAACTAAAAATAAATACTTCCAATCCAATC			II			CAAGAAGCCACAACCTCAGGGATTTCCTTGGTTTTCTGTTCTGTTAATCTTTTCAAAACA[CG]ATTGGATTGGAAGCATCCATTCTCAGCCACAGCAGGTTGCTTGGCAGTGGCCGTGGAGGA	37	1	7238945	ACTGCCAAGCAACCTGCTGTGGCTGAGAATGGATGCTTCCAATCCAATCG	20	124560937	F	rs549861174;rs571241235;rs7553054	0;1;36			CAMTA1	NM_015215	Body							0:50
cg03765258	cg03765258	0089713938	TCTAATATTATCACTACTAACTAATACCRCAAACRAACTCAAAAAACACC			II			TGTATTTTCCCTCTGATGTTGTCACTACTGGCTGGTGCCGCAGACGGACTCAGAAAGCAC[CG]TTTCATTTTGCTCGAGTAAAGAAGGCAGGCGCAGAGTGCTGCTCATATATTGATTGACTC	37	1	7210948	CGGTGCTTTCTGAGTCCGTCTGCGGCACCAGCCAGTAGTGACAACATCAG	20	124587236	F	rs571488119;rs532932467;rs188672584;rs139340683	48;44;18;1		TRUE	CAMTA1	NM_015215	Body							3:14C20C1A12
cg09098700	cg09098700	0021699868	CCCTCCTTCAACCTTAAATATTTCCTATCTATTAAATAATTCCTATCAAC			II			TTATTCCCTCTCCCTCCTTCAACCTTAGATGTTTCCTGTCTATTGGATGATTCCTATCAG[CG]TTCCTATTGTTCATACCCTATCTATCTGTAGTATTCCCTATCTTGAAAAAAAAAAGCCTT	37	1	7196540	CGCTGATAGGAATCATCCAATAGACAGGAAACATCTAAGGTTGAAGGAGG	20	124602212	F					CAMTA1	NM_015215	Body							2:24G21A3
cg23643951	cg23643951	0017750239	AAAAAATTAAAACRACTCACAATACCTAAACTACTTATACAAACCATACC			II			AAACCTTCACTAAAGGATTAGAGCGGCTCACAGTGCCTAAACTGCTTGTACAAACCATGC[CG]TTTATGCCGAGCACTGGCTTTCCTTCTTGGGGTGTGGAATTTTGGTATGTGCTAAGCAGA	37	1	7188044	CGGCATGGTTTGTACAAGCAGTTTAGGCACTGTGAGCCGCTCTAATCCTT	20	124610909	F	rs61779978	38			CAMTA1	NM_015215	Body							3:12C17A6T12
cg05129050	cg05129050	0038700838	TCRACTAAAAATACTAATTAAATTAATCAACCAAAAACCTAATAAATCCC			II			TAACTCTCCTGGCTTTTTATTCTTCCTACAGAACTCCTCTGTTCTGTGTCCCAGCCCTTT[CG]GGACCCACTAGGCTTTTGGCTGACTAATTTAATCAGCATTTTCAGCCGAGGTGTTGGCTT	37	1	7178026	CGGGACCCACTAGGCTTTTGGCTGACTAATTTAATCAGCATTTTCAGCCG	20	124621051	R	rs567042600	26		TRUE	CAMTA1	NM_015215	Body							2:1A1T46
cg00219040	cg00219040	0080767891	TCAATAAAACCTAAATCACACRTCTAACATACAAAACTATAAAACAATAC			II			TAGTGTCCTCTCCTCTATGTAACAAACCACTGAGAACTTAATTGCTTAAAATGACTGGAA[CG]CATTGTCTTACAGTTCTGTATGTTAGACGTGTGACCCAGGTCTCACTGAGCTGAAATTAA	37	1	7170971	CGCATTGTCTTACAGTTCTGTATGTTAGACGTGTGACCCAGGTCTCACTG	20	124627076	R	rs528580638;rs546659941;rs147403429	6;21;47			CAMTA1	NM_015215	Body							2:9G3C36
cg13374264	cg13374264	0078639333	ACACTCATTCATCTACCTCTAAATAAACAACAACTATCTATAAAAATAAC			II			TGCTACGGGGGAGAGTGAGTGCTCCTCCTGTAATATTTAATCAGCAACCTGGGAGGACAG[CG]TCATCTTTACAGACAGCTGCTGCTCACTTAGAGGCAGATGAATGAGTGTTCTTAGAAGCT	37	1	7170661	CACTCATTCATCTGCCTCTAAGTGAGCAGCAGCTGTCTGTAAAGATGACG	20	124627386	F					CAMTA1	NM_015215	Body							1:11T38
cg11912668	cg11912668	0072646155	TTCCATAATATCTAACRTTAATCAACAAACCATTATTAAATACCTACTAC			II			TCGAAATGCAATTCCATAATGTCTAGCGTTAGTCAACAAGCCATTATTGAGTGCCTGCTG[CG]TGCATAGGTTTGTAGTAGGCACTGTGGGGTTACAAAGGCAGTGGAAAACATGGCCCCTGA	37	1	7167171	CGCAGCAGGCACTCAATAATGGCTTGTTGACTAACGCTAGACATTATGGA	20	124630888	F	rs115884836;rs562672489;rs115737570	35;3;1			CAMTA1	NM_015215	Body							2:19C14T15
cg14083421	cg14083421	0085637993	AAAAAAACTAAAAACTTACACAAACAAACACAAACTCCACCAAACAACCA	0099628984	AAAAAAACTAAAAACTTACACGAACAAACACAAACTCCACCGAACAACCG	I	C	Grn	AGAGGTGTGGAGAAAGGGGCTGAGGGCTTACACGGACAGGCACAGGCTCCACCGAGCAGC[CG]CGCTAAGGAGCTGTGGGGTGGGGAGCCGTGGGCCCGGGTGTGGGGGCTGCAGAAGACGGA	37	1	7122639	AAAGGGGCTGAGGGCTTACACGGACAGGCACAGGCTCCACCGAGCAGCCG	20	124675891	R				TRUE	CAMTA1	NM_015215	Body	chr1:7122519-7122727	Island					3:8T1T17T21
cg05919900	cg05919900	0097706467	CACCAAATATAACATTCAAAATATTTAACAACTAATCTAACACAAACRCC			II			AGCGGGTGTCACCCGAGCTTCCAGTGCCCATGCTGCGCTGGCCTGCATCATTCTGAGTAG[CG]GCGTCTGTGCCAGACCAGTTGTTAAACATTCTGAATGTCACACCTGGTGGAGGGTGTGTG	37	1	7121508	CGGCGTCTGTGCCAGACCAGTTGTTAAACATTCTGAATGTCACACCTGGT	20	124677021	R					CAMTA1	NM_015215	Body	chr1:7122519-7122727	N_Shore					1:17A32
cg10115203	cg10115203	0011752100	AAAAAATCCTCRATCTCTATATTTTATCTTTACCCAAAAAAATTTAATTC			II			GTGACAGTCTGGGAAAATCCTCGGTCTCTGTATTTTGTCTTTGCCCAAAAGAGTTTGGTT[CG]GTTTGACAAATGTTAACCAAGCTCCCCCCTCCACGCCAGGGGCGATGCCAGGCACTGAGA	37	1	7121245	GAAAATCCTCGGTCTCTGTATTTTGTCTTTGCCCAAAAGAGTTTGGTTCG	20	124677284	R	rs141824977;rs536827900	34;2		TRUE	CAMTA1	NM_015215	Body	chr1:7122519-7122727	N_Shore					1:46C3
cg13097088	cg13097088	0031716887	ATTAAAATTATTCAAAAATTAAATTCCAATTTCCCAAAAACACRAAAAAC			II			AAGGCTTCTGCATTGAAATTGTTCAAGAATTGGGTTCCAATTTCCCAGGAGCACGGAAAG[CG]TTGCCAGGAAAGCGGAGTTGCTGGCGATTTATGTCGGTTTTTCTGACATAACGAAGATTT	37	1	7120900	CGCTTTCCGTGCTCCTGGGAAATTGGAACCCAATTCTTGAACAATTTCAA	20	124677628	F	rs531116380;rs115412872;rs536255817	8;2;1		TRUE	CAMTA1	NM_015215	Body	chr1:7122519-7122727	N_Shore					0:50
cg06149271	cg06149271	0060643523	CTTCTACATTAAAATTATTCAAAAATTAAATTCCAATTTCCCAAAAACAC			II			ATAAGACAAGGCTTCTGCATTGAAATTGTTCAAGAATTGGGTTCCAATTTCCCAGGAGCA[CG]GAAAGCGTTGCCAGGAAAGCGGAGTTGCTGGCGATTTATGTCGGTTTTTCTGACATAACG	37	1	7120893	TTCTGCATTGAAATTGTTCAAGAATTGGGTTCCAATTTCCCAGGAGCACG	20	124677635	R	rs185689814;rs531116380	48;1		TRUE	CAMTA1	NM_015215	Body	chr1:7122519-7122727	N_Shore					0:50
cg15484597	cg15484597	0025718589	CAATAAACTATTTAAAAAATAACCACRTACAAAAACAAACRACAACTAAC			II			CATTCAGAACGCAGTGAGCTGTTTGGGAGATGGCCACGTGCAGAGGCAGACGGCAGCTGA[CG]CAGGCTTCTCCGGTGACACAGTGACCGTTCAGCCCCAAGAGAAGGCAGTAGGGAGATTAC	37	1	7111367	AGTGAGCTGTTTGGGAGATGGCCACGTGCAGAGGCAGACGGCAGCTGACG	20	124687089	R	rs4908594;rs568244721;rs535713682;rs550518690;rs569032855;rs189521840	41;26;22;12;3;2	TRUE	TRUE	CAMTA1	NM_015215	Body							3:7C30G1C9
cg05381287	cg05381287	0090746210	AACTAAAAATCTCAAAATTAAAACAAACAATTTCTAAATTCATTCAAAAC			II			CAGTGCTTATGAGCTGAAAATCTCAGAATTGAGGCAGGCAATTTCTGAGTTCATTCAGAA[CG]CAGTGAGCTGTTTGGGAGATGGCCACGTGCAGAGGCAGACGGCAGCTGACGCAGGCTTCT	37	1	7111316	GCTGAAAATCTCAGAATTGAGGCAGGCAATTTCTGAGTTCATTCAGAACG	20	124687140	R				TRUE	CAMTA1	NM_015215	Body							2:5A25G18
cg05380455	cg05380455	0079670233	AACCCTTACCAAATAAAATCACTCTACATTTACATAAATAACTTCTAAAC			II			CAGGGCAATCAAGCCCTTGCCAAGTGGAATCACTCTGCATTTACATGGGTGGCTTCTGAA[CG]TGGCCGTGATGAATTGTGCTCCGGCAGGGCCTCGGCAGTGAAAAATGGGGCGGTGCGATG	37	1	7081265	GCCCTTGCCAAGTGGAATCACTCTGCATTTACATGGGTGGCTTCTGAACG	20	124717368	R	rs11120817;rs571897086;rs532641483	34;19;2		TRUE	CAMTA1	NM_015215	Body							1:30A19
cg04102717	cg04102717	0086738180	ATAACCCTAATAACCACAAAACATATTTATACTCRAAAAATCTATTTCCC			II			CTTCCTGTCATGTAGCCCTGGTAACCACAGAGCATGTTTATGCTCGGGGAGTCTATTTCC[CG]TTGTTGGGGTCGGAACCATTCCTGGAGTCATTTCTTGGTTTTAATGCTCATCCTTTCCCT	37	1	7078807	CGGGAAATAGACTCCCCGAGCATAAACATGCTCTGTGGTTACCAGGGCTA	20	124719820	F	rs150541389;rs138575238	44;18			CAMTA1	NM_015215	Body							3:7C9A21G10
cg11750696	cg11750696	0089736572	TCAACCRTAAACAAACTAAAAACTAACTCCTTCTTCCTAAAAATCCCAAC			II			TGGAGAGTTGGTCAACCGTGAACAAGCTGGAGACTGGCTCCTTCTTCCTGGGGATCCCAG[CG]CCCACTACAAAGGTGAACTCCTTTTTGCTCCCTGCCCCAGCCTGCCCCATTAGACAGGGC	37	1	7074500	CAACCGTGAACAAGCTGGAGACTGGCTCCTTCTTCCTGGGGATCCCAGCG	20	124724026	R	rs554025820;rs572902643;rs533606802	45;35;23			CAMTA1	NM_015215	Body							3:9T17T21C0
cg25138218	cg25138218	0094793418	ACTTAATTAAACTCAACTATACTCAATAACTTTAAACCACRAACTATAAC			II			CTCTGGCCCTTGCTTGGTTGAGCTCAGCTGTGCTCAGTGACTTTGGGCCACGGGCTGTGG[CG]TCACATCCTCCAGAGCCTTCTCTGGTCACTCCCAGGTCATGTCAGTCCTGAGGATGCCAG	37	1	7070451	CGCCACAGCCCGTGGCCCAAAGTCACTGAGCACAGCTGAGCTCAACCAAG	20	124728070	F					CAMTA1	NM_015215	Body							3:5G2T35C5
cg15558300	cg15558300	0043670945	ATATCTCCCTTTATAACATATCTACTCCAATCTTTTATCCATTAAACATC			II			TAGTCATCCATATATCTCCCTTTGTGACATATCTGCTCCAATCTTTTGTCCATTAAACAT[CG]TGGATTTCCCTTTTGTTAGTGGGGGCTTGTAGTTTATATATTCTGGATACAGTTCTTTGT	37	1	7051620	TATCTCCCTTTGTGACATATCTGCTCCAATCTTTTGTCCATTAAACATCG	20	124747106	R	rs116561298	24			CAMTA1	NM_015215	Body							2:23A6G19
cg22392325	cg22392325	0008608301	ACATAACAAAAAAACRACCACRACTCTCTCTAACAAAACRCATATAAATC			II			ACTAACGGAGAATTTAGATTAATAACATTCAGGCCAGAGAAGTAATTTCCTTTGAGAAAG[CG]ATTTACATGCGCTCTGCCAGAGAGAGCCGTGGCCGCTCTCTTGTCATGTCAGCTCAAATA	37	1	7049418	CATGACAAGAGAGCGGCCACGGCTCTCTCTGGCAGAGCGCATGTAAATCG	20	124749331	F	rs577762337;rs545165834	29;39		TRUE	CAMTA1	NM_015215	Body							1:2C47
cg16467110	cg16467110	0008622827	AATACCTAATTATACAAAATAAAACCRAATTTTCATTAAATCTACCTCCC			II			TCCTTCCACTGCACAGGGCTCCATCCTGCATCCCGGCACCCCACCAAGTGTTAGGGAGTG[CG]GGAGGCAGACCTAATGAAAACCCGGTTTCATTTTGCATAATCAGGCACTATTGAAACGAG	37	1	7048390	CGGGAGGCAGACCTAATGAAAACCCGGTTTCATTTTGCATAATCAGGCAC	20	124750363	R	rs557995795;rs540752064	20;31			CAMTA1	NM_015215	Body							1:25A24
cg06759559	cg06759559	0054774836	ATATATTTTCCAACATCTAAAAATCTCCCAAAAAAAACAAAACATATATC			II			TGTGGCCCCGGGTGTGTTTTCCAGCATCTAGAAATCTCCCAGAGAGAGCAAGGCATGTAT[CG]TGGCTTGCCCTCCGCTCTTTCTGTGCTGGGACAAGATCGGAAGTAGAGTCTGGAAGGATG	37	1	7028331	TGTGTTTTCCAGCATCTAGAAATCTCCCAGAGAGAGCAAGGCATGTATCG	20	124772589	R	rs146389073;rs576971462;rs72856220	33;2;1		TRUE	CAMTA1	NM_015215	Body							3:15C3C3A26
cg19936318	cg19936318	0007644876	TACATACCTTACTCTCTCTAAAAAATTTCTAAATACTAAAAAACACACCC			II			CCCTCAGGAGCAGTCGGCTGTCCGCTTGGTGTGCCGAGAAAACGGCTCTTAATGTGGCCC[CG]GGTGTGTTTTCCAGCATCTAGAAATCTCCCAGAGAGAGCAAGGCATGTATCGTGGCTTGC	37	1	7028279	ACATGCCTTGCTCTCTCTGGGAGATTTCTAGATGCTGGAAAACACACCCG	20	124772641	F	rs536994279;rs146389073	1;21		TRUE	CAMTA1	NM_015215	Body							3:11C3C3A30
cg00783553	cg00783553	0033753971	AATTTATAAATCACAACTCAAACAACCTATAAATCACACTTACCACTACA	0079797922	AATTTATAAATCACGACTCAAACGACCTATAAATCACGCTTACCGCTACG	I	A	Red	CCCTCTTTCCAATCGGGCCCCACCCTGTTTTCCTGGCCTTCAAGCTCCCGCCTGGCGCCC[CG]CAGCGGCAAGCGTGATTTATAGGCCGTCTGAGCCGTGACCTATAAACCCTGTTCTTCAGG	37	1	7023495	GGTTTATAGGTCACGGCTCAGACGGCCTATAAATCACGCTTGCCGCTGCG	20	124777551	F	rs150679467;rs550904829	11;48		TRUE	CAMTA1	NM_015215	Body	chr1:7022001-7022308	S_Shore					2:22T17C9
cg09334731	cg09334731	0089799376	AAAACAAAACCCACTCTACCTTTATATCATTATACCTAAAACAATACTAC			II			GCGACTTCTCGAGGGCAGAGCCCACTCTGCCTTTGTGTCATTGTGCCTGGGGCAGTGCTG[CG]TGTGCAGTGGGTGCTGAGGAAATGATGCATACATGGAGGACCAGTGGATGGTTTAATTTG	37	1	7020807	CGCAGCACTGCCCCAGGCACAATGACACAAAGGCAGAGTGGGCTCTGCCC	20	124780273	F	rs183829667;rs541996968	5;1		TRUE	CAMTA1	NM_015215	Body	chr1:7022001-7022308	N_Shore					1:22C27
cg13362033	cg13362033	0018782125	CTACAAATAACTTCTCATTACRTATACRAAACCTACCACRAACATTTTTC			II			TGCTGAAAGTTTTTATTTTTTTTTAAGCGGATAGTAAAATTAAGCAGTTATTAGTATTCA[CG]AAAAATGCTCGTGGCAGGCTTCGCACACGTAATGAGAAGCCACCTGCAGTTCAAAGCAGT	37	1	7018949	TGCAGGTGGCTTCTCATTACGTGTGCGAAGCCTGCCACGAGCATTTTTCG	20	124782120	F	rs547525006;rs559548301;rs190732696	29;37;42		TRUE	CAMTA1	NM_015215	Body	chr1:7022001-7022308	N_Shelf					0:50
cg27551706	cg27551706	0080716547	ATCCTACACCATACCCAACAAAATCAAAACTATCAAAAAAATTTTCTCCC			II			GCCTGACCTCCATCCTGCACCATGCCCAGCAGAGTCAAGGCTGTCAGAGGGATTTTCTCC[CG]CGGGTCTTCCTGTGCAAATCAATAACCCTTCAGGCAGCAGCAGGGAGGGAAGCATGCACT	37	1	7015944	TCCTGCACCATGCCCAGCAGAGTCAAGGCTGTCAGAGGGATTTTCTCCCG	20	124785100	R	rs74051070;rs148281231	43;2		TRUE	CAMTA1	NM_015215	Body							0:50
cg08600854	cg08600854	0085668509	ACTAATCRCCTAATAATTAAACAAACCATAATTAAAACTCTTAACAACAC			II			ATGACGCCCTGGCTGGTCGCCTGATGATTGAGCAGGCCATGGTTAAGGCTCTTGACAGCA[CG]TCCAAGGGCCAGGTGCCCCGTGGAAAGACTGGAGCAGACTTGATGTCAGTTCCCCAGCTG	37	1	7014309	CGTGCTGTCAAGAGCCTTAACCATGGCCTGCTCAATCATCAGGCGACCAG	20	124786745	F	rs183671854;rs546368093;rs564563988	36;22;1			CAMTA1	NM_015215	Body							0:50
cg20842033	cg20842033	0030699940	AAAAATATATTTAATTATCATTCCATACCACATCTCTATCTACTCCAATC			II			TGACGGATGATGAAAATATATTTAATTATCATTCCATGCCACATCTCTGTCTGCTCCAGT[CG]CGGGGCTGCAGCTGTTGGCACACACTTTATTTTAAAGTCAATGTGCTTATCTGGAGAGAA	37	1	6995520	AAAATATATTTAATTATCATTCCATGCCACATCTCTGTCTGCTCCAGTCG	20	124804895	R	rs185028416	2			CAMTA1	NM_015215	Body							1:21C28
cg06905652	cg06905652	0058741122	TTCTCCTTTACAAAACCAAATAACTCTTAATTCTTCCCAAAAAATTTCAC			II			AGTAAAACCCTTTCTCCTTTACAAGGCCAAGTGACTCTTAATTCTTCCCAGGAGATTTCA[CG]TTAAAATGTGTTCACTGCCAGCTGACAAAAGAGGCGAGTCCAGATTTATTACCCTGGCAC	37	1	6995381	CGTGAAATCTCCTGGGAAGAATTAAGAGTCACTTGGCCTTGTAAAGGAGA	20	124805038	F					CAMTA1	NM_015215	Body							1:17G32
cg11928797	cg11928797	0069600160	AAAATATTCATAAACACTCCRACTTCCAATAAAATACAAAAACTTAACTC			II			ATTTACTAAGAAGCATGTTCCAGCTTCTTTTCCGAGGCTATTTATAAACTTTAAAAAATG[CG]AGCTAAGTTTTTGCATCTTATTGGAAGCCGGAGTGCCTATGAATACCCTTTCTATTACTA	37	1	6984790	GGGTATTCATAGGCACTCCGGCTTCCAATAAGATGCAAAAACTTAGCTCG	20	124815351	F	rs573380267	30			CAMTA1	NM_015215	Body							0:50
cg08929980	cg08929980	0048775108	ATCRACAAAACAAACTAACRTTAATAATTTCCCAATACCAAATAAATACC			II			CATATAAATGTCTCGGCTTTACTGTACTATTTGTGCTTGAGAAATACTGTGGCTTCAAAA[CG]GTATTTATCTGGCATTGGGAAACCATCAACGCCAGCCTGCCTTGCCGACAGCACCTCCCG	37	1	6978618	CGGTATTTATCTGGCATTGGGAAACCATCAACGCCAGCCTGCCTTGCCGA	20	124821514	R	rs12751613;rs12122806;rs541906351;rs531861852	4;5;27;31			CAMTA1	NM_015215	Body							2:2A14T32
cg02282604	cg02282604	0032669901	AAATATCCTTAAAAACCAAATACCCTCTACTCCTTAAACRTAATAAAAAC			II			GAAAGAGGGGAGGGTGTCCTTGGAGACCAGGTGCCCTCTGCTCCTTGAACGTGGTGAGGA[CG]TTAGCTCAGGACTGGGAGCTGGTGGCAAATGGCAGGCTGGCTCTGTGAGGTGGTCCTTGG	37	1	6971260	CGTCCTCACCACGTTCAAGGAGCAGAGGGCACCTGGTCTCCAAGGACACC	20	124828678	F					CAMTA1	NM_015215	Body							3:7G26A7G7
cg16582836	cg16582836	0039722179	AATAAACTCACAACCCRCCCAATCTAAAATTTCTAAAAACACAATATAAC			II			GCCCAGATCTTTACTAAATTTTGTGAGATCAGCATTGTTGGGCTTGAATTAACCAAACTT[CG]CCATACTGTGCCTTCAGAAATCCCAGATTGGGCGGGTTGTGAGTTCATCTCATCCTCTTC	37	1	6952297	CGCCATACTGTGCCTTCAGAAATCCCAGATTGGGCGGGTTGTGAGTTCAT	20	124847245	R	rs12727063	29		TRUE	CAMTA1	NM_015215	Body							2:21C23C4
cg24102776	cg24102776	0064692593	ATAACTCATATTTCTATACATCTCTATCTTCTACTTCTTCAAAAAACACC			II			AGCTGGAGCATATCAGGACTTTGGAATTATGAATTACAGACTTACTATATGTGATGGTAT[CG]GTGCCTCCTGAAGAAGTAGAAGACAGAGATGCATAGAAACATGAGTCATGTCTCTGGAAT	37	1	6948482	CGGTGCCTCCTGAAGAAGTAGAAGACAGAGATGCATAGAAACATGAGTCA	20	124851411	R	rs538248892	42			CAMTA1	NM_015215	Body							2:2G8C38
cg12682061	cg12682061	0007638321	CATTTTACACCTATTTATTTCAAACTCTCACCACACACTTATTCATAAAC			II			CGGTTTTGACCCATTTTACACCTATTTATTTCAGGCTCTCACCACACACTTGTTCATGGG[CG]CAGCAAAGAAGAGGGATCCACAGAGCTGGAGCCATGAGGGCTGACACATTGGAATGAAAG	37	1	6947740	CGCCCATGAACAAGTGTGTGGTGAGAGCCTGAAATAAATAGGTGTAAAAT	20	124852152	F	rs3810982	25			CAMTA1;CAMTA1;CAMTA1	NR_038934;NM_001242701;NM_015215	Body;Body;Body							0:50
cg04309649	cg04309649	0093764583	CCTCATTAATATTCCAACRATACCTCTCTTTTAATAAACTTAAACATTTC			II			GGAACAGCAATAGTAGTCATGTAAAAATCTTTTTACCGAAAAAGCTGCTTGAATGTCTGC[CG]AAATGTTCAAGTTTACCAAAAGAGAGGCACCGCTGGAACACTAATGAGGTAGATAAGTTT	37	1	6885221	CTCATTAGTGTTCCAGCGGTGCCTCTCTTTTGGTAAACTTGAACATTTCG	20	124915809	F	rs201916535;rs141738594	1;13			CAMTA1;CAMTA1;CAMTA1;CAMTA1	NM_001195563;NR_038934;NM_001242701;NM_015215	Body;Body;Body;Body							1:15A34
cg07077303	cg07077303	0007652501	TCATATACAATTCAAAACAAACCCATCCATTAAACAACCAATATAATACC			II			GATATGGCTATTCATATACAATTCAGAGCAAGCCCATCCATTGAGCAACCAGTATAGTGC[CG]TTTTCATAAAAGGTACCTGTAAATGTTGAATATTTGAATTGAGTATAGATTTTAGAATTT	37	1	6883117	CGGCACTATACTGGTTGCTCAATGGATGGGCTTGCTCTGAATTGTATATG	20	124918245	F	rs559372419	13			CAMTA1;CAMTA1;CAMTA1;CAMTA1	NM_001195563;NR_038934;NM_001242701;NM_015215	Body;Body;Body;Body							1:12A37
cg21772773	cg21772773	0011760548	TTTCCCAAAATATATTCTACRAAACTAACACCTACTATATTCTCAACACC			II			TCCTTAGAGCGTTTCCCAAAGTGTATTCTGCGGAACTAGCACCTACTGTGTTCTCAACAC[CG]TGCCACCTATAGAAGGTAGGATTTGAAAAAGCTTTTGACTTACAGGAAGGGGTGGGCTTG	37	1	6880294	CGGTGTTGAGAACACAGTAGGTGCTAGTTCCGCAGAATACACTTTGGGAA	20	124921051	F	rs542766424	32		TRUE	CAMTA1	NM_015215	Body							0:50
cg15061086	cg15061086	0060621829	TAAACAAAACAAAACTAAATCTACTAAATTAAAACTACTAAACTATAATC			II			GGTCAGGCATTTGGGCAGGGCAGGGCTGGGTCTGCTGGATTGGGACTGCTGAACTGTGGT[CG]AGGTGCTGGCCAGGACTGGGCTCACCTTGGAAACCTCTGGTAGGGGAGGATCCACTTCCA	37	1	6870250	GGGCAGGGCAGGGCTGGGTCTGCTGGATTGGGACTGCTGAACTGTGGTCG	20	124932120	R	rs541070418	7		TRUE	CAMTA1	NM_015215	Body							3:5G3C13A26
cg00586764	cg00586764	0094691469	ATCRATTCCCAATAATTCAATAAATAAAAACTCTTCCTATTTAAAAACTC			II			TATTAAAATCTATCGATTCCCAGTAATTCAGTAAATGAAGACTCTTCCTATTTAGAAACT[CG]TGTGGATTGGGGAGTTGCTGTGGGCCCACTGTCATTGATCATATCACATCTTCACTTGAA	37	1	6860778	TCGATTCCCAGTAATTCAGTAAATGAAGACTCTTCCTATTTAGAAACTCG	20	124941670	R	rs114827398;rs537555718;rs558639959	48;33;2			CAMTA1;CAMTA1;CAMTA1;CAMTA1	NM_001195563;NR_038934;NM_001242701;NM_015215	Body;Body;Body;Body							1:47A2
cg12608643	cg12608643	0090615556	ATCCRTAATTCTTCTACTACTACTTCTAAACCTAAAAAATTACCAACAAC			II			AGCTCTACATTTTGGGTGCATATGGGGACCTTTATGTGTAATGATACAGATAGATATTAA[CG]TTGTTGGTAACTCTTCAGGCTTAGAAGCAGCAGCAGAAGAATCACGGATAAATGGCCAAT	37	1	6847673	CGTTGTTGGTAACTCTTCAGGCTTAGAAGCAGCAGCAGAAGAATCACGGA	20	124955344	R	rs564639413	34		TRUE	CAMTA1	NM_015215	Body	chr1:6844313-6846366	S_Shore				N_Shore	2:2A0A46
cg06816875	cg06816875	0044754572	TCCCAAAAAATAATAAAACCCCTAATACAAAACAATTAACAACAAAAACA	0005612430	TCCCGAAAAATAATAAAACCCCTAATACGAAACGATTAACGACGAAAACG	I	A	Red	ATAGGACGCTCCTCCCGGAGAGTAGTGAGACCCCTGGTGCGGGGCGATTGGCGGCGGGAG[CG]ATGAGTGGCAGCCGCACGGCCCAACGGGAGCTGTGCGTGGGCCGCGGGGCGGGGCCAGGG	37	1	6845440	CGCTCCCGCCGCCAATCGCCCCGCACCAGGGGTCTCACTACTCTCCGGGA	20	124957470	F				TRUE	CAMTA1;CAMTA1	NM_015215;NM_015215	1stExon;5'UTR	chr1:6844313-6846366	Island				Island	1:7A42
cg18230417	cg18230417	0075674477	ACCAAATAAATAAAACACTCCTCCCAAAAAATAATAAAACCCCTAATACA	0045698826	ACCGAATAAATAAAACGCTCCTCCCGAAAAATAATAAAACCCCTAATACG	I	A	Red	ACCAGCCAATGGGCCGGATGGATAGGACGCTCCTCCCGGAGAGTAGTGAGACCCCTGGTG[CG]GGGCGATTGGCGGCGGGAGCGATGAGTGGCAGCCGCACGGCCCAACGGGAGCTGTGCGTG	37	1	6845419	GCCGGATGGATAGGACGCTCCTCCCGGAGAGTAGTGAGACCCCTGGTGCG	20	124957491	R	rs186614298	49		TRUE	CAMTA1;CAMTA1	NM_015215;NM_015215	1stExon;5'UTR	chr1:6844313-6846366	Island				Island	0:50
cg09372928	cg09372928	0047790273	CATTAAATAATAACCAACCAATAAACCAAATAAATAAAACACTCCTCCCA	0005775243	CGTTAAATAATAACCAACCAATAAACCGAATAAATAAAACGCTCCTCCCG	I	A	Red	ATCCTTTCAGTCCGTTGGGTGGTGACCAGCCAATGGGCCGGATGGATAGGACGCTCCTCC[CG]GAGAGTAGTGAGACCCCTGGTGCGGGGCGATTGGCGGCGGGAGCGATGAGTGGCAGCCGC	37	1	6845395	CGGGAGGAGCGTCCTATCCATCCGGCCCATTGGCTGGTCACCACCCAACG	20	124957515	F	rs561022348;rs186614298	46;25		TRUE	CAMTA1;CAMTA1	NM_015215;NM_015215	1stExon;5'UTR	chr1:6844313-6846366	Island				Island	0:50
cg19820248	cg19820248	0008635406	ATTCTTAACCAATCCTTTCAATCCRTTAAATAATAACCAACCAATAAACC			II			AGGGGGCGTTGATTCTTGACCAATCCTTTCAGTCCGTTGGGTGGTGACCAGCCAATGGGC[CG]GATGGATAGGACGCTCCTCCCGGAGAGTAGTGAGACCCCTGGTGCGGGGCGATTGGCGGC	37	1	6845373	CGGCCCATTGGCTGGTCACCACCCAACGGACTGAAAGGATTGGTCAAGAA	20	124957537	F	rs561022348;rs186614298	24;3		TRUE	CAMTA1	NM_015215	TSS200	chr1:6844313-6846366	Island				Island	0:50
cg01318691	cg01318691	0075689331	ATTAAACAATTCTTTCRAATTCTAACCACTAAAAAACTTTATTTAAATCC			II			GGCCCGTCCTGATTGGACAGTTCTTTCGGGTTCTGGCCACTAGGAAGCTTTGTTTAGGTC[CG]GAAGGCGGGCTTTCCTGGGAGTGGGTGGGGAGGGGGCGTTGATTCTTGACCAATCCTTTC	37	1	6845281	CGGACCTAAACAAAGCTTCCTAGTGGCCAGAACCCGAAAGAACTGTCCAA	20	124957629	F	rs553769362;rs572349544	32;13		TRUE	CAMTA1	NM_015215	TSS200	chr1:6844313-6846366	Island				Island	1:31G18
cg24326501	cg24326501	0079616120	ACTTCCTAATAACCAAAACCCAAAAAAACTATCCAATCAAAACAAACCCA	0031791891	ACTTCCTAATAACCAAAACCCGAAAAAACTATCCAATCAAAACGAACCCG	I	A	Red	AACACTGTAGTGACGCCCAATCAAAACGCCACGTCTCGGCCTCGAGGAAATATTCCGTGT[CG]GGCCCGTCCTGATTGGACAGTTCTTTCGGGTTCTGGCCACTAGGAAGCTTTGTTTAGGTC	37	1	6845219	CGGGCCCGTCCTGATTGGACAGTTCTTTCGGGTTCTGGCCACTAGGAAGC	20	124957691	R	rs553769362;rs572349544	32;51		TRUE	CAMTA1	NM_015215	TSS200	chr1:6844313-6846366	Island				Island	3:17G24T1A5
cg12644588	cg12644588	0070805150	CTAATAACCAAAACCCAAAAAAACTATCCAATCAAAACAAACCCAACACA	0096720446	CTAATAACCAAAACCCGAAAAAACTATCCAATCAAAACGAACCCGACACG	I	A	Red	TGGGAAACACTGTAGTGACGCCCAATCAAAACGCCACGTCTCGGCCTCGAGGAAATATTC[CG]TGTCGGGCCCGTCCTGATTGGACAGTTCTTTCGGGTTCTGGCCACTAGGAAGCTTTGTTT	37	1	6845214	CTAGTGGCCAGAACCCGAAAGAACTGTCCAATCAGGACGGGCCCGACACG	20	124957696	F	rs553769362	37		TRUE	CAMTA1	NM_015215	TSS200	chr1:6844313-6846366	Island				Island	3:12G24T1A10
cg16414762	cg16414762	0040662207	CTCAAAAAAATATTCCATATCAAACCCATCCTAATTAAACAATTCTTTCA	0093809585	CTCGAAAAAATATTCCGTATCGAACCCGTCCTAATTAAACAATTCTTTCG	I	A	Red	CCACGTCTCGGCCTCGAGGAAATATTCCGTGTCGGGCCCGTCCTGATTGGACAGTTCTTT[CG]GGTTCTGGCCACTAGGAAGCTTTGTTTAGGTCCGGAAGGCGGGCTTTCCTGGGAGTGGGT	37	1	6845247	CTCGAGGAAATATTCCGTGTCGGGCCCGTCCTGATTGGACAGTTCTTTCG	20	124957663	R	rs577191778;rs545007870	41;38		TRUE	CAMTA1	NM_015215	TSS200	chr1:6844313-6846366	Island				Island	3:22T1A15G9
cg05525585	cg05525585	0004776260	ACCAATCAAAAAAAATTCCCAAAACTCAAAAACAACAAAAAAAAACCCCA	0084652352	ACCAATCAAAAAAAATTCCCGAAACTCGAAAACGACGAAAAAAAACCCCG	I	C	Grn	GGGAAAAGCCCCAGCGTGCCAATGAGGGAGCGCCTTCCTCATGACGGTCACGCTCGGGGG[CG]GGGCTTCCCTTCGCCGCTCCCGAGTTCCGGGAACCCCCTTTGATTGGTCTGGACGGCCTG	37	1	6845094	ACCAATCAAAGGGGGTTCCCGGAACTCGGGAGCGGCGAAGGGAAGCCCCG	20	124957816	F	rs528745233	34			CAMTA1;CAMTA1;CAMTA1;CAMTA1	NM_015215;NM_001195563;NM_001242701;NR_038934	TSS1500;TSS1500;TSS1500;TSS1500	chr1:6844313-6846366	Island				Island	1:24T25
cg26467684	cg26467684	0044630946	AAAAAACCCCAACATACCAATAAAAAAACACCTTCCTCATAACAATCACA	0044778233	AAAAAACCCCAACGTACCAATAAAAAAACGCCTTCCTCATAACGATCACG	I	C	Grn	GGGAGCACGCGGGAAAAGCCCCAGCGTGCCAATGAGGGAGCGCCTTCCTCATGACGGTCA[CG]CTCGGGGGCGGGGCTTCCCTTCGCCGCTCCCGAGTTCCGGGAACCCCCTTTGATTGGTCT	37	1	6845084	GAAAAGCCCCAGCGTGCCAATGAGGGAGCGCCTTCCTCATGACGGTCACG	20	124957826	R	rs567014246	13			CAMTA1;CAMTA1;CAMTA1;CAMTA1	NM_015215;NM_001195563;NM_001242701;NR_038934	TSS1500;TSS1500;TSS1500;TSS1500	chr1:6844313-6846366	Island				Island	2:25G9G14
cg17614383	cg17614383	0099644423	AACCATCATAAAAAAAACACTCCCTCATTAACACACTAAAACTTTTCCCA	0032750965	AACCGTCATAAAAAAAACGCTCCCTCATTAACACGCTAAAACTTTTCCCG	I	C	Grn	CCGGGACCCCACGCGCCAGCAGCGGCTTCCCCGGGAACGTCCTTCAGCCCCGGGAGCACG[CG]GGAAAAGCCCCAGCGTGCCAATGAGGGAGCGCCTTCCTCATGACGGTCACGCTCGGGGGC	37	1	6845033	GACCGTCATGAGGAAGGCGCTCCCTCATTGGCACGCTGGGGCTTTTCCCG	20	124957877	F	rs567014246	40			CAMTA1;CAMTA1;CAMTA1;CAMTA1	NM_015215;NM_001195563;NM_001242701;NR_038934	TSS1500;TSS1500;TSS1500;TSS1500	chr1:6844313-6846366	Island				Island	2:22G9G17
cg18864752	cg18864752	0086803188	RTTATCCCCTTTTCTAACRACTTAAAATACCRAAACTTTATTTTAATCAC			II			GGCGGCCTCATCCTGGGACAGGCAACCATGAGTCATCCGCTCCGCGGGTCACATGGGCAA[CG]TGACCAAAATAAAGTTTCGGTATTTTAAGCCGCCAGAAAAGGGGACAACGGAGCTCACCG	37	1	6844658	CGTGACCAAAATAAAGTTTCGGTATTTTAAGCCGCCAGAAAAGGGGACAA	20	124958249	R					CAMTA1;CAMTA1;CAMTA1;CAMTA1	NM_015215;NM_001195563;NM_001242701;NR_038934	TSS1500;TSS1500;TSS1500;TSS1500	chr1:6844313-6846366	Island				Island	0:50
cg25003534	cg25003534	0005672952	CTTTTATTTCCRATATTACCTACCCAAAAACAAAATTCCTTACTTTCTCC			II			TGCAGCCTCTCCTTTTGTTTCCGGTATTACCTGCCCAGGAGCAGAATTCCTTACTTTCTC[CG]GAGAGAGGCCGGTCCCTGGGAGCGCTGCCCAGCCACCCGCACGCCTAGCCGCCCCGAGAG	37	1	6844314	TTTTGTTTCCGGTATTACCTGCCCAGGAGCAGAATTCCTTACTTTCTCCG	20	124958593	R	rs536868617;rs555153853	46;11		TRUE	CAMTA1	NM_015215	TSS1500	chr1:6844313-6846366	Island				Island	0:50
cg23229610	cg23229610	0021717843	ATAAAATTCTTTCCTTAAAAAACATTAAAACCAAAATAAACAAAAATTCC			II			GTTTCTGGACAGTAAAATTCTTTCCTTGAAGGACATTAGGGCCAAAATGGGCAAGGATTC[CG]AGATTGGTACATCGAGCGTTATCTTCCAACTCTCTTTTCTAAATGGGCTCATTTAGTAAT	37	1	6841125	CGGAATCCTTGCCCATTTTGGCCCTAATGTCCTTCAAGGAAAGAATTTTA	20	124962897	F	rs545824288;rs527255711	40;12		TRUE				chr1:6844313-6846366	N_Shelf					3:26G15T3G3
cg16585946	cg16585946	0084744232	CTTTCCACCAAAATAATACCTTAATTAACCACTTTTACAAAACTAAAATC			II			GAAGCTCCAGACGTAAAGGGGCAGGTGACCTGTTTTTTTTTTTTTGGAGCACAGGCAGAC[CG]ACCTCAGCTCTGCAAAAGTGGCCAATTAAGGCACCACCCTGGTGGAAAGAACATGGCGTT	37	1	6831719	TTTCCACCAGGGTGGTGCCTTAATTGGCCACTTTTGCAGAGCTGAGGTCG	20	124972753	F				TRUE										2:28T13C7
cg05008253	cg05008253	0072750277	AATTCCAAATACCTAACATAACCAATTTAAAAACTCAAAACTCTAACAAC			II			GGTATGCAAGTGGTTCCAGGTGCCTGGCATAGCCAGTTTGGAGGCTCAGGGCTCTGACAG[CG]CTCAGAACTATTCCTTTCCTAGGATGTGTACTTCCGGAGACCACCCAGATTCAGAGAAGA	37	1	6830765	CGCTGTCAGAGCCCTGAGCCTCCAAACTGGCTATGCCAGGCACCTGGAAC	20	124973699	F	rs143217508;rs559826792	44;40												2:12T30T6
cg27173976	cg27173976	0040614212	CCCTCCTCTACATTCTATTCRCTTATTATATCCTTCTAAATACATAAACC			II			ATTTTCAAGGCAGGATAAGTCTAAGTACTGGCATCCAACCTGCGAATGCAACAAACCACA[CG]GCTCATGCACCTAGAAGGACACAATAAGCGAACAGAATGTAGAGGAGGGGTCAGCCCATG	37	2	26716501	CGGCTCATGCACCTAGAAGGACACAATAAGCGAACAGAATGTAGAGGAGG	20	124996128	R	rs575271182;rs545596428;rs181495150;rs572681335	0;11;30;46			OTOF;OTOF	NM_001287489;NM_194248	Body;Body							1:29A20
cg00565932	cg00565932	0075693893	TAATAACATAACCATCACCCAACATAAACATAAACAAAAAAAACTCTCCA	0058632526	TAATAACATAACCATCACCCAACGTAAACGTAAACAAAAAAAACTCTCCG	I	A	Red	GCTTCTGGTGGCTAATGACATGGCCATCACCCAGCGTGGACGTGGGCAGGAGGGGCTCTC[CG]GGAGCATCTGGTCTGCTGTGGAGACACTTGTCATCTGGAGGCTCTGTGGCTCTAATGGAG	37	1	6789917	TAATGACATGGCCATCACCCAGCGTGGACGTGGGCAGGAGGGGCTCTCCG	20	125016965	R	rs186532500;rs558484742;rs189427533;rs565929067	36;28;22;2		TRUE										0:50
cg12632487	cg12632487	0093626461	CTTATTAAAAAAATCCTACTAAATATTAAATAATTTACCCCCCACCTCCC			II			TTCTTCAGCCCCTTGTTAGAGGAATCCTGCTAAATGTTGGATGATTTACCCCCCACCTCC[CG]CACCCCCCGCCACACACACATAGGAGCTCCACTGGCTCCTCATAACTCTCAGGGTGCCAG	37	1	6786300	CGGGAGGTGGGGGGTAAATCATCCAACATTTAGCAGGATTCCTCTAACAA	20	125021865	F	rs557015066;rs112149221	7;1			LOC100505887;LOC100505887	NR_104620;NR_104621	Body;TSS1500							2:11C0A37
cg21257083	cg21257083	0005609577	TTACCRCTCTAAAAATCAAAAATCCAAAATCTAAATATCAATAAATCCAC			II			ACAAGTCACCGATACCAGAAGAAGCAAGGAAGGAGTCTGTCCTACAGTCTTCAAAGGGAG[CG]TGGATCTACTGACACCCAGATTTTGGACTTCTGACCTCCAGAGCGGTAAGAAAATAAATT	37	1	6783747	TACCGCTCTGGAGGTCAGAAGTCCAAAATCTGGGTGTCAGTAGATCCACG	20	125024709	F	rs577508363;rs535262600	12;45			LOC100505887	NR_104620	TSS1500							3:3A12C23C9
cg10484659	cg10484659	0076655365	AAAAATAAATACATTACTACCTACATCACTACCCCTCTAAAAAAAATATC			II			TCTATGAGTTAGGAGGTAAGTACATTACTGCCTACATCACTGCCCCTCTGGGAAAAATGT[CG]GTTAAGGGGCCACAGCACTGGTCCCCTTCCCAGTTGTAATAATGCTTGCATGTCCCTTAA	37	1	6780166	GAGGTAAGTACATTACTGCCTACATCACTGCCCCTCTGGGAAAAATGTCG	20	125027778	R	rs183473012;rs557907706	19;6		TRUE										0:50
cg07400628	cg07400628	0085687831	CCAACAAAACCATACTCAAAAAAAACCAATAATCCACATCAAAAACAACA	0087636295	CCGACAAAACCGTACTCAAAAAAAACCAATAATCCGCGTCAAAAACAACG	I	C	Grn	CACCCCGCCAAACCGGCAAGGCCGTGCTCAAGAGGGGCCAGTGATCCGCGTCAGGGACAG[CG]CGGGCCAGCCCGGCTGCGCCACAGCGGCCCCTGGCGGCCCGGAGCCGTCCGCGCCCGGCG	37	1	6761934	CCGGCAAGGCCGTGCTCAAGAGGGGCCAGTGATCCGCGTCAGGGACAGCG	20	125043383	R	rs199827916;rs373457551;rs186436491;rs377548899;rs370489521;rs79941711	50;43;36;22;16;1		TRUE	DNAJC11;DNAJC11	NM_018198;NM_018198	5'UTR;1stExon	chr1:6761295-6762131	Island	DNAJC11	ENSCSAT00000017784	5'UTR	Island	3:10A0C24G13
cg21379708	cg21379708	0078736332	TAACCCCTCTTAAACACAACCTTACCAATTTAACAAAATAAAAAATTACA	0088698944	TAACCCCTCTTAAACACGACCTTACCGATTTAACGAAATAAAAAATTACG	I	A	Red	CAGCAACGAGTAATAGTCTTCATTGTCCAGCTCCTCCTCGCTCAAGGCCGTCGCCATCTT[CG]CAACCTTTCACCCCGCCAAACCGGCAAGGCCGTGCTCAAGAGGGGCCAGTGATCCGCGTC	37	1	6761864	CGCAACCTTTCACCCCGCCAAACCGGCAAGGCCGTGCTCAAGAGGGGCCA	20	125043453	R	rs199827916;rs373457551;rs186436491;rs377548899	22;29;36;50			DNAJC11;DNAJC11	NM_018198;NM_018198	1stExon;5URT	chr1:6761295-6762131	Island	DNAJC11	ENSCSAT00000017784	5'UTR	Island	1:14G35
cg13626513	cg13626513	0073793581	CCCCCTAACCATAAACCAATACTAATCTATAACTTATTAAAAATTAAACC			II			CTAACCGCTTGCTTGCCCGACGCTAACCGCTTGCTTGCCCACCACTCACCTCCTGCTGTG[CG]GCCCAATTCCTAACAAGCCACAGACCAGTACTGGTCCATGGCCAGGGGGTTGAGGACCCC	37	1	6757688	CGGCCCAATTCCTAACAAGCCACAGACCAGTACTGGTCCATGGCCAGGGG	20	125047753	R					DNAJC11	NM_018198	Body	chr1:6761295-6762131	N_Shelf	DNAJC11	ENSCSAT00000017784	Body	S_Shelf	1:30A19
cg06072801	cg06072801	0059689132	ATACACRTAAACCTTACAAATTTATCTTTAAATTTCAAAAATTCATATTC			II			GTTCAGGCAAAGAAAAGCTATATACCATTAGACAGAAATGACATCAATTTAATGACATAA[CG]AACATGAATCCTTGAAATTCAAAGACAAACTTGTAAGGCCCACGTGCACTCGAATGCAAC	37	1	6741521	CGAACATGAATCCTTGAAATTCAAAGACAAACTTGTAAGGCCCACGTGCA	20	125064362	R	rs566578064	1			DNAJC11	NM_018198	Body			DNAJC11	ENSCSAT00000017784	Body		2:4T7C37
cg03734611	cg03734611	0025677200	AAACATTATCATCATCAAAATCAACCTTAAAATAAAAACCCATCAACCAC			II			CAATGCTACTTAAACATTATCATCATCAGAATCAGCCTTGAAATGGGAACCCATCAGCCA[CG]TCCCAATGTGTTTGCTCTCGACATACAGGATGTAATGAAGTTCGGTTTATCACCTCAACA	37	1	6741190	CGTGGCTGATGGGTTCCCATTTCAAGGCTGATTCTGATGATGATAATGTT	20	125064691	F	rs145906427;rs562092782;rs573924588;rs544611521	38;25;10;8			DNAJC11	NM_018198	Body			DNAJC11	ENSCSAT00000017784	Body		1:38A11
cg19248893	cg19248893	0077635428	AATTAACATATACCAAAAATATAATCCCCAACCAACCTCTACTTCCTATC			II			GTCGTTCTAGAAGGGACAGGGATATACAGTTCTAGGAGTGTGACATGGCAGCAGCAGAGA[CG]ACAGGAAGCAGAGGCTGGCTGGGGACTACATCTCTGGCATATGTCAATCAACCCGATGAT	37	1	6711161	CGACAGGAAGCAGAGGCTGGCTGGGGACTACATCTCTGGCATATGTCAAT	20	125095277	R				TRUE	DNAJC11	NM_018198	Body			DNAJC11	ENSCSAT00000017784	Body		3:18C1G2C26
cg26361757	cg26361757	0069711292	ATACTAATAACAAAAACTACAAACAAAACRAACACAAAAAACCRATTCCC			II			ACCACAGCTGGGTACTAGTGACAGAAACTACAGGCAAAGCGAGCACAGGAAACCGGTTCC[CG]AAAAGAGCCTCTGCAGTTTCTTTCCAAGGGAGTCCAGCCCCATCTTCTGGTTGAAAAGAG	37	1	6706713	CGGGAACCGGTTTCCTGTGCTCGCTTTGCCTGTAGTTTCTGTCACTAGTA	20	125099808	F	rs569542197;rs189720702;rs558551434	40;22;21		TRUE	DNAJC11	NM_018198	Body			DNAJC11	ENSCSAT00000017784	Body		0:50
cg07792244	cg07792244	0003780414	ACTACCTACAATAACRATAAAATATCCAATCAACCATAAACACTAACATC			II			TGATGGCTGCTCGGCTCACCTGCAGGGCCACAGTGAAGTGGCTGGTTTTAGTGTCTCGGA[CG]ATGCTAGTGTTCATGGCTGACTGGATACCCCATCGCCACTGCAGGTAGCCCACGGTGTTC	37	1	6705890	CTACCTGCAGTGGCGATGGGGTATCCAGTCAGCCATGAACACTAGCATCG	20	125100626	F	rs201142152;rs112421423;rs200434906	4;7;40			DNAJC11	NM_018198	Body			DNAJC11	ENSCSAT00000017784	Body		0:50
cg16880176	cg16880176	0030641148	CTTTACACTAATCAACTATCAACACAAATTCCAAAATAACRATCAAACTC			II			GCAGTACCAGTGTGCTTCCATTTTAGCCAGGCCAGGACTTACTTGAGGGATCCTTTCACA[CG]AGTCTGATCGTCATCTTGGAATTTGTGCTGATAGCTGATCAGTGCAAAGGAGTGAGGGAT	37	1	6705119	CGAGTCTGATCGTCATCTTGGAATTTGTGCTGATAGCTGATCAGTGCAAA	20	125101396	R	rs369085905;rs543280345	11;38			DNAJC11;DNAJC11	NM_018198;NM_018198	ExonBnd;Body			DNAJC11	ENSCSAT00000017784	Body		0:50
cg19901436	cg19901436	0096642958	TTTAACCAAACCAAAACTTACTTAAAAAATCCTTTCACACRAATCTAATC			II			TGTGCTTCCATTTTAGCCAGGCCAGGACTTACTTGAGGGATCCTTTCACACGAGTCTGAT[CG]TCATCTTGGAATTTGTGCTGATAGCTGATCAGTGCAAAGGAGTGAGGGATTCCCAGCTGG	37	1	6705129	TTAGCCAGGCCAGGACTTACTTGAGGGATCCTTTCACACGAGTCTGATCG	20	125101386	R	rs560886395;rs138702756;rs113890784;rs369085905	40;16;13;1			DNAJC11	NM_018198	Body			DNAJC11	ENSCSAT00000017784	Body		3:12C35G0G0
cg01053213	cg01053213	0011780227	CCRAAACACAAACCCTAATATTCCTATAAAAACRCTAAACCTACAAAAAC			II			GAAGGAAGGCTCCGGAGCACAGGCCCTGGTGTTCCTGTGAGGACGCTGGACCTGCAGGAG[CG]GGGAGCTGCAGTGCCACCTGCTGGGTACCACGGGCCGGGCCTGGGGTCCACGCCTTTGGG	37	1	6694826	CGGAGCACAGGCCCTGGTGTTCCTGTGAGGACGCTGGACCTGCAGGAGCG	20	125112411	R	rs559976716;rs149431964;rs374919459	18;2;1		TRUE	THAP3;DNAJC11	NM_138350;NM_018198	3'UTR;3'UTR							1:29G20
cg16431369	cg16431369	0073774185	AAAAAAAAAACCTAACTTCAACAACAACTATAAATAAACTAAAAACCRAC			II			TACCAGTGCTGGGGAGGGAGGCCTGACTTCAGCAACAGCTGTGGGTGGGCTGGAGGCCGG[CG]CAGCTTGGGGCCCCCCGCGCCAGCTGTCTCAGCCACCACCTGTGCGGCGCTTGCTCCGAG	37	1	6694556	CGCCGGCCTCCAGCCCACCCACAGCTGTTGCTGAAGTCAGGCCTCCCTCC	20	125112680	F	rs1043703;rs17692;rs145157732;rs138994365;rs566176860;rs59818822	45;44;41;40;5;2		TRUE	THAP3;DNAJC11	NM_138350;NM_018198	3'UTR;3'UTR							1:32A17
cg20060759	cg20060759	0030800920	TATCCAATTCTATAACATTCATCTCCATTTTTTAAAAAAATTTCTCTAAC			II			GGGAAGCCCGGGGCCCAGGCTCATGCAACACGACGCTCACCGCGGCTCGGGCCGTGGGGC[CG]TCAGAGAAACCTTTTTAAAAAATGGAGATGAATGTTACAGAATTGGACAACCCGAACTGC	37	1	6694392	GTCCAATTCTGTAACATTCATCTCCATTTTTTAAAAAGGTTTCTCTGACG	20	125112844	F	rs567421358	0		TRUE	THAP3;DNAJC11	NM_138350;NM_018198	3'UTR;3'UTR							2:14T20C14
cg07213548	cg07213548	0021728901	ACTCTAACTATAAACATTTTTATCTACTATAAACATTAAAAAAATTAACC			II			AGGGCTTTGGAGCTCTGGCTGTGGACATTTTTGTCTGCTGTGGACATTGAGAAAGTTGGC[CG]TGAGGCCTGCCGGGCGGGGGATTGAAACAGTAACCAAGCTCCCTGGCGAGAGCCCCGACG	37	1	104616267	CGGCCAACTTTCTCAATGTCCACAGCAGACAAAAATGTCCACAGCCAGAG	20	125113995	F				TRUE										3:15G4T12G16
cg19268083	cg19268083	0053764229	TAAACACTACRCTTAAAAAACTTCAATTACCCCCAAATACCAAAAACCCC			II			TGGGAGAAACATGGACACTGCGCTTGAAGAGCTTCAGTTGCCCCCAAATGCCAAAGGCCC[CG]TAAAACAGATCTCGCCACGGAGTCCGCAAGCAGCAGAGACTGTTGGCCGGCCGGCCGGCC	37	1	104615867	CGGGGCCTTTGGCATTTGGGGGCAACTGAAGCTCTTCAAGCGCAGTGTCC	20	125114690	F	rs557697405;rs576669674	41;32		TRUE						THAP3	ENSCSAT00000017785	Body		2:9C37C2
cg17517799	cg17517799	0084777288	AACACCRTAAACACRACATTATACTTTAAATTCTTACRATTTCCAAAAAC			II			CTTCAAGCCCAAGCAGCACACGGTCATCTGCTCCGAGCACTTCCGGCCAGAGTGCTTCAG[CG]CCTTTGGAAACCGCAAGAACCTAAAGCACAATGCCGTGCCCACGGTGTTCGCCTTTCAGG	37	1	6688679	CGCCTTTGGAAACCGCAAGAACCTAAAGCACAATGCCGTGCCCACGGTGT	20	125117529	R	rs141186206;rs143402695;rs549127899	1;36;51		TRUE	THAP3	NM_138350	Body	chr1:6685071-6685691	S_Shelf	THAP3	ENSCSAT00000017785	Body	N_Shelf	2:16G8C24
cg22742764	cg22742764	0077643471	CATCTTTATTAAAAACAACCAAACCTAACTCAAAATACCAAAATCATACA	0097799562	CATCTTTATTAAAAACAACCAAACCTAACTCGAAATACCGAAATCGTACG	I	C	Grn	CGCCGCCGCCGCCATCTTTGTTGGGGGCAGCCAGGCCTGGCTCGAGATGCCGAAGTCGTG[CG]CGGCCCGGCAGTGCTGCAACCGCTACAGCAGCCGCAGGAAGCAGCTCACCTTCCACCGGT	37	1	6685293	CATCTTTGTTGGGGGCAGCCAGGCCTGGCTCGAGATGCCGAAGTCGTGCG	20	125120884	R	rs547107923	6			THAP3;THAP3;THAP3	NM_001195752;NM_138350;NM_001195753	1stExon;1stExon;Body	chr1:6685071-6685691	Island	THAP3	ENSCSAT00000017785	1stExon	Island	1:29C20
cg14848383	cg14848383	0005640166	TCCCATCCAACCCTAAAAAAACACAAATAACTAAAATAACAAAATAAACA	0038727570	TCCCGTCCGACCCTAAAAAAACGCGAATAACTAAAATAACAAAATAAACG	I	C	Grn	TGGCGCCCCGGGTCCCGTCCGACCCTGGGGAGACGCGGGTGGCTGGGATGGCAGGATGAG[CG]CGCCCTGGAGGCGAGCCAGGCCCGTCACCACCTCCCAGCGGCCCCGCCCCTCCCCGCAGG	37	1	6685149	TCCCGTCCGACCCTGGGGAGACGCGGGTGGCTGGGATGGCAGGATGAGCG	20	125121025	R				TRUE	THAP3	NM_138350	TSS200	chr1:6685071-6685691	Island	THAP3	ENSCSAT00000017785	TSS200	Island	1:9C40
cg05377512	cg05377512	0013715855	TCCAAAAATATTTATCTACCAAAAATACCRAAACTCCAAATTTAACATCC			II			AAATCCAATGTTCCAGAAGTGTTTGTCTGCCAAAAGTGCCGGGACTCCAAGTTTGACATC[CG]CCGTTCCAACCGCTCGCGGACGGGCTCCCGGAAGCTGTTCCTGGACTGACTGCTGGCTGG	37	1	6681647	CCAGAAGTGTTTGTCTGCCAAAAGTGCCGGGACTCCAAGTTTGACATCCG	20	125124557	R	rs544385123	31		TRUE	PHF13	NM_153812	Body	chr1:6685071-6685691	N_Shelf	PHF13	ENSCSAT00000017786	Body	S_Shelf	1:47C2
cg00958217	cg00958217	0041806869	CRAATATAATAAATACCACACCTAAATTCACCTATCCTATACRAAAATCC			II			CGCCCCATGATCGAGTGTAATGAGTGCCACACCTGGATTCACCTGTCCTGTGCGAAAATC[CG]GAAATCCAATGTTCCAGAAGTGTTTGTCTGCCAAAAGTGCCGGGACTCCAAGTTTGACAT	37	1	6681584	GAGTGTAATGAGTGCCACACCTGGATTCACCTGTCCTGTGCGAAAATCCG	20	125124620	R	rs142161184;rs140963848	43;20		TRUE	PHF13	NM_153812	Body	chr1:6685071-6685691	N_Shelf	PHF13	ENSCSAT00000017786	Body	S_Shelf	0:50
cg10989359	cg10989359	0010663873	TTAACCTAATCAAATAACACAATAACACAAAATCCACTCRAAAAAATATC			II			GAGTCCCACCTTGCAGGATATCCCCCAGGCTCCCAGCGACCCCTGCTCGGGCTGGGACTC[CG]ATACTCCCTCGAGTGGATCTTGTGCCACTGTGTCACCTGATCAGGTCAAAGAAATAAAAA	37	1	6680240	TGACCTGATCAGGTGACACAGTGGCACAAGATCCACTCGAGGGAGTATCG	20	125126229	F	rs149667501;rs116799550;rs201588675	1;12;16		TRUE	PHF13	NM_153812	Body			PHF13	ENSCSAT00000017786	Body		1:37G12
cg07793638	cg07793638	0077727230	TATTTATTCACCCAACACATTCCCTAAAATTCCTTTCAATACCTTATCCA	0096697492	TATTTATTCGCCCGACACGTTCCCTAAAATTCCTTTCAATACCTTATCCG	I	A	Red	GGCTCTCCCCCAGCAGAGTGGCGGCCGGGTAACAGCACCTCGGGAAGGATGGGGGTGGGT[CG]GACAAGGCACTGAAAGGAACCTCAGGGAACGTGCCGGGCGAATAAACAGCAATACGGCAC	37	1	6675684	CGGACAAGGCACTGAAAGGAACCTCAGGGAACGTGCCGGGCGAATAAACA	20	125131085	R				TRUE	PHF13	NM_153812	Body	chr1:6672786-6675741	Island	PHF13	ENSCSAT00000017786	Body	N_Shore	1:13A36
cg17121120	cg17121120	0072644909	AAAAACCAACAAAAATAAATCAAAAACCCRAATACCAAATAAAAAACRAC			II			CGGCGTGGAACCCCCAGTCCCCGCGCCGGTGCCTCCCGCGCGCCCCCGGCCCGAGGCCGT[CG]CCGCCCTCCACTTGGCATTCGGGTTTTTGACCCACTTCTGCTGGTTCCCCGCCGAAAGAA	37	1	6675282	CGCCGCCCTCCACTTGGCATTCGGGTTTTTGACCCACTTCTGCTGGTTCC	20	125131486	R	rs372375933;rs528359664	17;34		TRUE	PHF13	NM_153812	Body	chr1:6672786-6675741	Island	PHF13	ENSCSAT00000017786	Body	Island	2:7A14G27
cg00592803	cg00592803	0093650408	AACAATAAATAAAAACAAAACTCAAATCCCCAAAACAAATAAAACCCCCA	0007680864	AACGATAAATAAAAACAAAACTCGAATCCCCAAAACGAATAAAACCCCCG	I	A	Red	TGACTCCGCGCGGGGCCCAGTCGGCCCCCGCCCCCTACGGCTCTCGGGGGCCGCGTCCTC[CG]GGGGCCCCACCCGCTCTGGGGACCCGAGTCCTGCCCCCACCCACCGCCCCCCGGCGCGCT	37	1	6674727	CGGGGGCCCCACCCGCTCTGGGGACCCGAGTCCTGCCCCCACCCACCGCC	20	125132115	R	rs539795042	26			PHF13	NM_153812	Body	chr1:6672786-6675741	Island	PHF13	ENSCSAT00000017786	Body	Island	2:1A27T20
cg21634673	cg21634673	0007629407	ACCRAAAAACCTATCRAAAAATATAATCTAAATAACRACTAAAAACCAAC			II			GGCCTTGGACTACCACTCCCACAAGGCACCGCGCCCGCCTCCCGCGCCACGCCCCCTCGC[CG]CTGGCTTCCAGTCGCCACCCAGACTACATTTCCCGACAGGCCTCCCGGCTCTCCCGCCCT	37	1	6673734	CCGGGAGGCCTGTCGGGAAATGTAGTCTGGGTGGCGACTGGAAGCCAGCG	20	125133097	F	rs12402498	46			PHF13	NM_153812	TSS200	chr1:6672786-6675741	Island	PHF13	ENSCSAT00000017786	TSS200	Island	2:3T29A16
cg17246131	cg17246131	0023790260	ACCTCATAAAAATTAAAATCCCCAAAATTTCCTTTATACRCAATATTAAC			II			GCCGCCGCGGAGCCTCATGGGGGTTGGAGTCCCCAAGGTTTCCTTTGTGCGCAGTATTGG[CG]GGGCCTTGGACTACCACTCCCACAAGGCACCGCGCCCGCCTCCCGCGCCACGCCCCCTCG	37	1	6673671	CCTCATGGGGGTTGGAGTCCCCAAGGTTTCCTTTGTGCGCAGTATTGGCG	20	125133160	R	rs116631064	3		TRUE	PHF13	NM_153812	TSS200	chr1:6672786-6675741	Island	PHF13	ENSCSAT00000017786	TSS200	Island	2:23G5A20
cg01606324	cg01606324	0050799294	CACCCCTTTATAAAACAAAAATCCCCAAAACCTAACCAAAAATAAAAACA	0044718287	CGCCCCTTTATAAAACGAAAATCCCCGAAACCTAACCGAAAATAAAAACG	I	A	Red	GGAGCGGGGAGCGGGGAGCGATGCCCGGGGCGGCCGCGACGTCAGCGTCCCCGCCCCTGC[CG]CCCCTACTCCCGGCCAGGCCTCGGGGACCCCCGCCCCACAAAGGGGCGCGAACCCCAAGT	37	1	6673327	CGCCCCTACTCCCGGCCAGGCCTCGGGGACCCCCGCCCCACAAAGGGGCG	20	125133497	R				TRUE	PHF13	NM_153812	TSS1500	chr1:6672786-6675741	Island	PHF13	ENSCSAT00000017786	TSS1500	Island	2:16T15C17
cg10949451	cg10949451	0059678161	TCCCCAAAACCTAACCAAAAATAAAAACAACAAAAACAAAAACACTAACA	0083690448	TCCCCGAAACCTAACCGAAAATAAAAACGACAAAAACGAAAACGCTAACG	I	T	Red	CGGCGACTCCGCCCTCAGCGGGGAGCGGGGAGCGGGGAGCGATGCCCGGGGCGGCCGCGA[CG]TCAGCGTCCCCGCCCCTGCCGCCCCTACTCCCGGCCAGGCCTCGGGGACCCCCGCCCCAC	37	1	6673306	TCCCCGAGGCCTGGCCGGGAGTAGGGGCGGCAGGGGCGGGGACGCTGACG	20	125133518	F	rs536961731;rs558305668	1;5		TRUE	PHF13	NM_153812	TSS1500	chr1:6672786-6675741	Island	PHF13	ENSCSAT00000017786	TSS1500	Island	2:11C19G18
cg20803783	cg20803783	0018632213	AAAACCTAACCAAAAATAAAAACAACAAAAACAAAAACACTAACATCACA	0091640831	GAAACCTAACCGAAAATAAAAACGACAAAAACGAAAACGCTAACGTCGCG	I	A	Red	CCGGGCGGCGACTCCGCCCTCAGCGGGGAGCGGGGAGCGGGGAGCGATGCCCGGGGCGGC[CG]CGACGTCAGCGTCCCCGCCCCTGCCGCCCCTACTCCCGGCCAGGCCTCGGGGACCCCCGC	37	1	6673301	GAGGCCTGGCCGGGAGTAGGGGCGGCAGGGGCGGGGACGCTGACGTCGCG	20	125133523	F	rs536961731;rs558305668	6;10		TRUE	PHF13	NM_153812	TSS1500	chr1:6672786-6675741	Island	PHF13	ENSCSAT00000017786	TSS1500	Island	2:6C19G23
cg00664418	cg00664418	0082741591	ACRACAACAAAAAACAAACTAAACRCACACCTCTTTAAAACACTAACAAC			II			GTTAGGCTTAGGCGGCAACAGAAAGCAAACTGAACGCACACCTCTTTAGAACACTGACAA[CG]CTGGCCCGGTGTTTTTAATGCACGAACCCGGCCACCTCGAGTGAATCCCGCAGATGCCTA	37	1	6673075	CGGCAACAGAAAGCAAACTGAACGCACACCTCTTTAGAACACTGACAACG	20	125133743	R	rs552764391	47		TRUE	PHF13	NM_153812	TSS1500	chr1:6672786-6675741	Island	PHF13	ENSCSAT00000017786	TSS1500	Island	1:35C14
cg19884658	cg19884658	0055603850	CCATACTCACCCTAAAATTCAAACCAAATACATTCTTATAACAAAATAAC			II			TGTTTTTATTCCACCTCTGAAATGAGAACCGCAGGCTTTCTCTTCTACTTAAGAGTTTCA[CG]TCATTTTGCCATAAGAATGCATCTGGTCTGAATTTCAGGGTGAGCATGGGCAGCACAGGC	37	1	6664268	CATGCTCACCCTGAAATTCAGACCAGATGCATTCTTATGGCAAAATGACG	20	125141721	F	rs539052591;rs554154905	0;31		TRUE	KLHL21	NM_014851	TSS1500	chr1:6661776-6663844	S_Shore	KLHL21	ENSCSAT00000017787	TSS1500	N_Shore	0:50
cg13324746	cg13324746	0083675336	TTTACTTTTAAATTCCACTAATTTCAAAAATTACTAATTAACCCCATCAC			II			TGGCTTTTTGTTTTGCTTTTGAGTTCCACTAGTTTCAAGGGTTGCTAGTTAACCCCATCA[CG]GGACACACTCAAAGGATAGGCTTTTTACCATTCTGGACCAAAGCAAGAACGCGTATAAAG	37	1	6663445	TTGCTTTTGAGTTCCACTAGTTTCAAGGGTTGCTAGTTAACCCCATCACG	20	125142546	R				TRUE	KLHL21	NM_014851	TSS1500	chr1:6661776-6663844	Island	KLHL21	ENSCSAT00000017787	TSS1500	N_Shore	3:46A0G0C1
cg04813818	cg04813818	0029737552	AATAAAACAAAACACCACAACTCTCAAAAAACAAAATAAACAAAAAAACA	0008617963	AATAAAACGAAACGCCGCGACTCTCGAAAAACGAAATAAACGAAAAAACG	I	T	Red	ACCGCTGCTATAAATAGGGCGGGGCGCCGCGGCTCTCGAGGGGCGGGATGGGCGGGGAGA[CG]TCTGCACCGCCCCCTTAACCCCTCTGTGCCGGGCGCCACCGCCCCCCGCGAGCGCGGGCT	37	1	6663004	CGTCTCCCCGCCCATCCCGCCCCTCGAGAGCCGCGGCGCCCCGCCCTATT	20	125142981	F	rs562909402	41			KLHL21	NM_014851	TSS200	chr1:6661776-6663844	Island	KLHL21	ENSCSAT00000017787	TSS200	Island	3:28G2A7T10
cg25479082	cg25479082	0068730929	CTACTATAAATAAAACAAAACACCACAACTCTCAAAAAACAAAATAAACA	0041688134	CTACTATAAATAAAACGAAACGCCGCGACTCTCGAAAAACGAAATAAACG	I	A	Red	CGCTAGGCACCGCTGCTATAAATAGGGCGGGGCGCCGCGGCTCTCGAGGGGCGGGATGGG[CG]GGGAGACGTCTGCACCGCCCCCTTAACCCCTCTGTGCCGGGCGCCACCGCCCCCCGCGAG	37	1	6662996	CTGCTATAAATAGGGCGGGGCGCCGCGGCTCTCGAGGGGCGGGATGGGCG	20	125142989	R	rs544933667;rs562909402	46;33		TRUE	KLHL21	NM_014851	TSS200	chr1:6661776-6663844	Island	KLHL21	ENSCSAT00000017787	TSS200	Island	3:20G2A7T18
cg06066711	cg06066711	0083624251	ACTAAAATCCAACAACAACTACAACATATCRAAAAACACTCCRTACAAAC			II			CGGCCCGTGTAGCTGAAGTCCAGCAGCAGCTGCAGCATGTCGGGAGGCACTCCGTGCAGG[CG]CACCCGCTCGGCGCGGCTCTCGCGCAGCTGCCCCGCGAACATGGCGCGGAAGTAGGGGCT	37	1	6662645	CGCCTGCACGGAGTGCCTCCCGACATGCTGCAGCTGCTGCTGGACTTCAG	20	125143340	F	rs570481805;rs534594841;rs552589207	42;26;10		TRUE	KLHL21	NM_014851	1stExon	chr1:6661776-6663844	Island	KLHL21	ENSCSAT00000017787	1stExon	Island	0:50
cg24809958	cg24809958	0090647252	CAACTAAAAACCTCAACRAAATCCTACATATCCAAACAATTAACCAAATC			II			CCAGTCCCGAGCAGCTGAAGGCCTCAGCGAAGTCCTGCATGTCCAGGCAGTTGGCCAGGT[CG]AGCTGCTGCTGCAGGAAGGCCCCGCACGCCTCCTTCACGGCCGGGAACTGCAGCAGGTCG	37	1	6662478	CGACCTGGCCAACTGCCTGGACATGCAGGACTTCGCTGAGGCCTTCAGCT	20	125143507	F	rs552268322;rs141607056	10;9		TRUE	KLHL21	NM_014851	1stExon	chr1:6661776-6663844	Island	KLHL21	ENSCSAT00000017787	1stExon	Island	1:36C13
cg11405531	cg11405531	0008702303	AACACCACTAACCCATCTACAAATTATAACAATCAACAATAACCAACTCA	0025713529	AACGCCACTAACCCGTCTACGAATTATAACAATCGACAATAACCAACTCG	I	T	Red	ACTCGGCCAGGTAGCGCCACTGACCCGTCTGCGGGTTGTAGCAGTCGACAGTGACCAGCT[CG]TCACAGTCCTGGTCGCAGCCGCCCACGAGCACGAGGATCTCGGCGAGACCGGTGGACGGG	37	1	6661980	CGAGCTGGTCACTGTCGACTGCTACAACCCGCAGACGGGTCAGTGGCGCT	20	125144005	F	rs200379860;rs2232456	31;1		TRUE	KLHL21	NM_014851	1stExon	chr1:6661776-6663844	Island	KLHL21	ENSCSAT00000017787	1stExon	Island	2:6A32C10
cg22488904	cg22488904	0018770147	TATAACCAAAACACAAAACCTAAATACAAACCCAAAAAAACCTTATCACC			II			CCTAAACACCATGTGACCAGAGCACAGAGCCTAGGTGCAAGCCCAAGGGAACCTTGTCAC[CG]GGTGACAAAGAGTGAGTCAGGGGGCCCGGTGTGGCTCAGCAGGGAGGGAGAAATTCCCCG	37	1	6661399	GTGACCAGAGCACAGAGCCTAGGTGCAAGCCCAAGGGAACCTTGTCACCG	20	125144584	R	rs111906258;rs148251054;rs563425749;rs531082639	21;19;9;3		TRUE	KLHL21	NM_014851	Body	chr1:6661776-6663844	N_Shore	KLHL21	ENSCSAT00000017787	Body	S_Shore	0:50
cg06759023	cg06759023	0059680238	TTATCTTTAATAAAAACCRTAAAAACCCAAACTCAAACRAACTAAAACCC			II			TGAACTGGGATTTATCTTTAATAAAAACCGTAGAAGCCCAAACTCAGGCGGACTGGGACC[CG]CCTACCATGACTCGGCAGTGTTTTGGGGTTTGGGCCAAGTAACTGGAAGAAAACCTCTTA	37	1	6661241	CGGGTCCCAGTCCGCCTGAGTTTGGGCTTCTACGGTTTTTATTAAAGATA	20	125144742	F					KLHL21	NM_014851	Body	chr1:6661776-6663844	N_Shore	KLHL21	ENSCSAT00000017787	Body	S_Shore	2:9A23A16
cg09599979	cg09599979	0086741364	CTAAACCAAACACAACTTTATAACCTACACCAAAATCRAAAAATAACCTC			II			CAGGACAAGATGAGCGGAAACCCACTTCCTGCTTTAAGCAAGAGACCTAACGCTACACTG[CG]AGGCCACTTCTCGATTCTGGTGCAGGTTACAAAGCTGTGTTTGGTTTAGAAAAATCCACG	37	1	6660000	TAAACCAAACACAGCTTTGTAACCTGCACCAGAATCGAGAAGTGGCCTCG	20	125146025	F	rs554582743;rs545758289;rs537352042;rs559065499	18;31;40;41			KLHL21	NM_014851	Body	chr1:6661776-6663844	N_Shore	KLHL21	ENSCSAT00000017787	Body	S_Shore	1:36A13
cg14823363	cg14823363	0082643465	TACAAAACCTCCCAAAAATCAATAATATAATCATAACRCTCRATACTATC			II			AGGTCATGGGCTGCAGGGCCTCCCAGGAGTCAGTGGTGTGGTCATAGCGCTCGGTGCTGT[CG]GCGGCCACCACGTACAGCAGTCCGTCCAGCACAGAGGAGCTGTGGTACTCGCGGGCCTTC	37	1	6659366	GCAGGGCCTCCCAGGAGTCAGTGGTGTGGTCATAGCGCTCGGTGCTGTCG	20	125146658	R	rs567438879;rs141248147;rs538024704	41;14;2		TRUE	KLHL21	NM_014851	Body	chr1:6659125-6659505	Island	KLHL21	ENSCSAT00000017787	Body	Island	2:18C2T28
cg21899939	cg21899939	0004711242	ATAAATCATAAACTACAAAACCTCCCAAAAATCAATAATATAATCATAAC			II			TTGTCCATGGGGTAGGTCATGGGCTGCAGGGCCTCCCAGGAGTCAGTGGTGTGGTCATAG[CG]CTCGGTGCTGTCGGCGGCCACCACGTACAGCAGTCCGTCCAGCACAGAGGAGCTGTGGTA	37	1	6659353	TAGGTCATGGGCTGCAGGGCCTCCCAGGAGTCAGTGGTGTGGTCATAGCG	20	125146671	R	rs567438879;rs141248147	28;1		TRUE	KLHL21	NM_014851	Body	chr1:6659125-6659505	Island	KLHL21	ENSCSAT00000017787	Body	Island	2:5C2T41
cg00103568	cg00103568	0034763826	CTACATCACCATAATCTCCTTACCAACCAAAAAACCRATAACATAAAACC			II			GGGTCGTAGCACTGCATCACCATGGTCTCCTTGCCAGCCAGGGAGCCGATGGCATAGAGC[CG]GCCACGGCACGCAGTGGTGGAGCAGTTGTCCATGGGGTAGGTCATGGGCTGCAGGGCCTC	37	1	6659266	TGCATCACCATGGTCTCCTTGCCAGCCAGGGAGCCGATGGCATAGAGCCG	20	125146758	R	rs200103163	32		TRUE	KLHL21	NM_014851	Body	chr1:6659125-6659505	Island	KLHL21	ENSCSAT00000017787	Body	Island	1:26C23
cg09265619	cg09265619	0013781295	TCAACTCCCTAACTAACAAAAAAACCATAATAATACAATACTACAACCCA	0011731160	TCGACTCCCTAACTAACAAAAAAACCATAATAATACAATACTACGACCCG	I	A	Red	GGGGGCGAAGGACCAGGGCGGGAGCTGGCCGCAGTCCACCAGCGACCACAGGTCGGTGTC[CG]GGTCGTAGCACTGCATCACCATGGTCTCCTTGCCAGCCAGGGAGCCGATGGCATAGAGCC	37	1	6659205	CGGGTCGTAGCACTGCATCACCATGGTCTCCTTGCCAGCCAGGGAGCCGA	20	125146819	R	rs551353971;rs200103163	0;31		TRUE	KLHL21	NM_014851	Body	chr1:6659125-6659505	Island	KLHL21	ENSCSAT00000017787	Body	Island	1:13C36
cg10830310	cg10830310	0030794557	CRAACCTCCCCRAAAACAACTAAACCTTCCCTATAATAATAAAAATACCC			II			GCCTAGGAGAACGGGCCTCCCCGGAGGCAGCTGGGCCTTCCCTATGGTGATGAGGGTGCC[CG]CTGCAGCGCCAGGCCTCCCCGTGTGCAGGTCGTGCCGAGCAGCGCTTCCTACGTTCTCTC	37	1	6653941	CGGGCACCCTCATCACCATAGGGAAGGCCCAGCTGCCTCCGGGGAGGCCC	20	125152876	F	rs566308407;rs186226481	48;2		TRUE	KLHL21	NM_014851	Body	chr1:6653397-6653674	S_Shore	KLHL21	ENSCSAT00000017787	Body	N_Shore	2:37C1T10
cg06064990	cg06064990	0082660962	CTAACRAAAAATACTAACACTACCATACCAAAAAATAAATTCTAAAAACC			II			TGGGGCATGAACTGGCGGAAGATGCTGACACTGCCATGCCAGAAGGTGGGTTCTGGGAGC[CG]CCCCACCACGCTCCACGCGCGAGTCTCTGGGTCATAGGCCTCTACCACGTCCGAGAGTTC	37	1	6653585	TGGCGGAAGATGCTGACACTGCCATGCCAGAAGGTGGGTTCTGGGAGCCG	20	125153228	R				TRUE	KLHL21	NM_014851	Body	chr1:6653397-6653674	Island	KLHL21	ENSCSAT00000017787	Body	Island	1:32C17
cg09022921	cg09022921	0080766204	ATAATCAAATTACAAAACTTACACTACCACAAATTATAATTCTCTACCCA	0096757852	ATAATCAAATTACGAAACTTACGCTACCGCGAATTATAATTCTCTACCCG	I	A	Red	AAGTTCTGAGCTCACCCTCCCCGCCAGGCCCACCTGCGGAGGCACATGGAGATCCACGAC[CG]GGTAGAGAACTACAACCCGCGGCAGCGCAAGCTCCGCAACCTGATCATCGAGGACGAGAA	37	1	6649009	CGGGTAGAGAACTACAACCCGCGGCAGCGCAAGCTCCGCAACCTGATCAT	20	125158265	R	rs142731298;rs532589905;rs137878570	16;19;26		TRUE	ZBTB48	NM_005341	Body			ZBTB48	ENSCSAT00000017788	Body	Island	1:44C5
cg07096654	cg07096654	0066652206	AAACACATAAAAATCCACAACCAAATAAAAAACTACAACCCACAACAACA	0005622487	AAACACATAAAAATCCACGACCGAATAAAAAACTACAACCCGCGACAACG	I	C	Grn	GCCCACCTGCGGAGGCACATGGAGATCCACGACCGGGTAGAGAACTACAACCCGCGGCAG[CG]CAAGCTCCGCAACCTGATCATCGAGGACGAGAAGATGGTGGTGGTGGCGCTGCAGCCGCC	37	1	6649036	CGCTGCCGCGGGTTGTAGTTCTCTACCCGGTCGTGGATCTCCATGTGCCT	20	125158238	F	rs201909246;rs142731298;rs532589905;rs137878570	45;13;10;3		TRUE	ZBTB48	NM_005341	Body			ZBTB48	ENSCSAT00000017788	Body	Island	2:23C14T11
cg14049232	cg14049232	0059684886	AAAAACCATTTCCTACTCATCCAAATTAAAAAATCTCTAAAAAAAAAACA	0046723132	AAAAACCATTTCCTACTCATCCGAATTAAAAAATCTCTAAAAAAAAAACG	I	C	Grn	GGGCGGCCCTGGGAGAGCCATTTCCTGCTCATCCGAGTTGGAGGGTCTCTGAGGAGGAAA[CG]CTCCTTTCTTGCCTGTGAACCTCTTTTGTGCCCCACATGGTTAGAGTTGAGAGTGGACCT	37	1	6648569	GAGAGCCATTTCCTGCTCATCCGAGTTGGAGGGTCTCTGAGGAGGAAACG	20	125158744	R	rs368636679;rs145303856	45;28			ZBTB48;ZBTB48;ZBTB48	NM_005341;NM_001278648;NM_001278647	Body;Body;Body			ZBTB48	ENSCSAT00000017788	Body	S_Shore	2:28A13A7
cg03317152	cg03317152	0037689983	CCAAATACTTATAAACAAAACACACTAACCTCTCTATCTTCRTACCATCC			II			TGGGAGCTGGCCCAGGTACTTGTGGGCAGGGCACACTGGCCTCTCTGTCTTCGTGCCATC[CG]GGAAGGGCCCCAGGAGACTGTCTGAGAGGGGTACTGTAAACTCAGGAAAGCTGTGGGGTC	37	1	6646156	CAGGTACTTGTGGGCAGGGCACACTGGCCTCTCTGTCTTCGTGCCATCCG	20	125161132	R	rs200914827;rs541082163;rs368198299;rs529682587	36;20;16;11			ZBTB48;ZBTB48;ZBTB48	NM_005341;NM_001278648;NM_001278647	Body;Body;Body			ZBTB48	ENSCSAT00000017788	Body	S_Shelf	1:18G31
cg05031702	cg05031702	0052681189	AAAACTAACCCAAATACTTATAAACAAAACACACTAACCTCTCTATCTTC			II			ACAGGTACTTGGGAGCTGGCCCAGGTACTTGTGGGCAGGGCACACTGGCCTCTCTGTCTT[CG]TGCCATCCGGGAAGGGCCCCAGGAGACTGTCTGAGAGGGGTACTGTAAACTCAGGAAAGC	37	1	6646147	GAGCTGGCCCAGGTACTTGTGGGCAGGGCACACTGGCCTCTCTGTCTTCG	20	125161141	R	rs200914827;rs541082163;rs368198299;rs529682587	27;11;7;2			ZBTB48;ZBTB48;ZBTB48	NM_005341;NM_001278648;NM_001278647	Body;Body;Body			ZBTB48	ENSCSAT00000017788	Body	S_Shelf	1:9G40
cg21759874	cg21759874	0079669257	TTTCAAAAAAAAAACCTCCTAAAACATAAAACCCAAAATTACATAAACCA	0068689122	TTTCGAAAAAAAAACCTCCTAAAACATAAAACCCGAAATTACATAAACCG	I	C	Grn	GGGAAGTGTTACTTTCGGAAGGAGAACCTCCTGGAGCATGAAGCCCGGAATTGCATGAAC[CG]CTCGGAACAGGTACTTGGGAGCTGGCCCAGGTACTTGTGGGCAGGGCACACTGGCCTCTC	37	1	6646079	TTTCGGAAGGAGAACCTCCTGGAGCATGAAGCCCGGAATTGCATGAACCG	20	125161209	R	rs201647959;rs143981973;rs139199668	48;15;8			ZBTB48;ZBTB48;ZBTB48;ZBTB48;ZBTB48;ZBTB48	NM_005341;NM_001278648;NM_001278647;NM_005341;NM_001278648;NM_001278647	Body;Body;Body;ExonBnd;ExonBnd;ExonBnd			ZBTB48	ENSCSAT00000017788	Body	S_Shelf	0:50
cg02821988	cg02821988	0068745122	ATATCRTCTAACCACCTAAATCAAACATATACCTCCTTACTACCTATCAC			II			ACTGGGGAGCATCTGGGCAGAGAGAAGAGCCAGGGCGCTGGGGTAGGAGGATCCTGGGGG[CG]TGACAGGCAGCAAGGAGGCACATGCCTGATCCAGGTGGCCAGACGACACCCTGGGAGAGA	37	1	6645324	TGTCGTCTGGCCACCTGGATCAGGCATGTGCCTCCTTGCTGCCTGTCACG	20	125161947	F	rs184331906	4			ZBTB48;ZBTB48;ZBTB48	NM_005341;NM_001278648;NM_001278647	Body;Body;Body			ZBTB48	ENSCSAT00000017788	Body	S_Shelf	2:4A13G31
cg03496350	cg03496350	0085600146	AATAAAAATATACTATATCAACACTACCCRATTCAACCACCAAAAAACAC			II			AATTAAATAAAAATTCAGTTCCTCAGATACGTTAGCCAAATCTGAAGTGGTGAGGAACCA[CG]TGTCTCCTGGTGGCTGAATCGGGCAGTGCTGACATAGCACATTTCCATCATCGTGGAGAA	37	1	6644363	ATGGAAATGTGCTATGTCAGCACTGCCCGATTCAGCCACCAGGAGACACG	20	125162902	F	rs538649528	50			ZBTB48;ZBTB48;ZBTB48	NM_005341;NM_001278648;NM_001278647	Body;Body;Body			ZBTB48	ENSCSAT00000017788	Body	N_Shelf	2:27T17C4
cg07718813	cg07718813	0092730567	TAAAATTTTAAACTTAAAACTCTAACACAACTCTACRACCTCTAACACTC			II			GGTCACCTCGCTCTCACCTCAGGGAACCGGGATCAGGTGCTCCTGGCAGCCAGGGAGTTG[CG]AGTGCCAGAGGCCGTAGAGCTGTGCCAGAGCTTCAAGCCCAAAACTTCAGTGGGACAGGC	37	1	6640976	GAAGTTTTGGGCTTGAAGCTCTGGCACAGCTCTACGGCCTCTGGCACTCG	20	125166117	F	rs201902452	0		TRUE	ZBTB48	NM_005341	Body	chr1:6639427-6640361	S_Shore	ZBTB48	ENSCSAT00000017788	1stExon	N_Shore	0:50
cg13779133	cg13779133	0033736124	ATTTCACTTCTTTATTAACAACCCRAAACCTAATCTAAACTCTCCCAAAC			II			GCAGGCCGGGGGTGTCCGGGAGGTCTTTGGGCATCGCGGTCTGGGGTTGGGACGTGTAAG[CG]CCTGGGAGAGCCTAGACCAGGCTCCGGGCTGCCAATAAAGAAGTGAAATGCGTATCTGGT	37	1	6639762	CGCCTGGGAGAGCCTAGACCAGGCTCCGGGCTGCCAATAAAGAAGTGAAA	20	125167332	R	rs529682531;rs548194971;rs569698936;rs114093704	17;21;36;48		TRUE	TAS1R1;ZBTB48;TAS1R1;TAS1R1;TAS1R1	NM_177540;NM_005341;NM_177541;NM_177539;NM_138697	3'UTR;TSS1500;3'UTR;3'UTR;3'UTR	chr1:6639427-6640361	Island	ZBTB48	ENSCSAT00000017788	TSS1500	S_Shore	2:35G9G4
cg14186992	cg14186992	0007717293	CAACRACTTCRATAAATATTTTCTACCTAAATACTACRTAATCCTCTACC			II			AGCAGCCTGAGCAGCGGCTTCGGTGGGTATTTTCTGCCTAAGTGCTACGTGATCCTCTGC[CG]CCCAGACCTCAACAGCACAGAGCACTTCCAGGCCTCCATTCAGGACTACACGAGGCGCTG	37	1	6639570	AGCGGCTTCGGTGGGTATTTTCTGCCTAAGTGCTACGTGATCCTCTGCCG	20	125167525	R	rs140997444;rs138780518;rs145637880;rs563375034	47;34;15;9		TRUE	ZBTB48;TAS1R1;TAS1R1;TAS1R1;TAS1R1	NM_005341;NM_177541;NM_177539;NM_138697;NM_177540	TSS1500;3'UTR;3'UTR;Body;Body	chr1:6639427-6640361	Island	ZBTB48;TAS1R1	ENSCSAT00000017788;ENSCSAT00000017789	TSS1500;Body	S_Shore	2:23G14G11
cg11135412	cg11135412	0052770992	ACAAATACCTAAATCTATATATTCCAACRACTATCTTAAAAAACACCAAC			II			TCTGGCTTCTTACAGGTGCCTAAGTCTGTGTGTTCCAGCGACTGTCTTGAAGGGCACCAG[CG]AGTGGTTACGGGTTTCCATCACTGCTGCTTTGAGTGTGTGCCCTGTGGGGCTGGGACCTT	37	1	6637055	CGCTGGTGCCCTTCAAGACAGTCGCTGGAACACACAGACTTAGGCACCTG	20	125169761	F	rs549409170;rs61740593;rs35118458	41;2;1		TRUE	TAS1R1;TAS1R1;TAS1R1;TAS1R1	NM_177541;NM_177539;NM_138697;NM_177540	Body;Body;Body;Body	chr1:6639427-6640361	N_Shelf	TAS1R1	ENSCSAT00000017789	Body	S_Shelf	1:23A26
cg08445230	cg08445230	0062679987	AACACATCACTAAAATACCCRAAATCCAACRCATTAAAATAATACTAAAC			II			GGCCCTCTCCAGGCACATCACTGGGGTGCCCGGGATCCAGCGCATTGGGATGGTGCTGGG[CG]TGGCCATCCAGAAGAGGGCTGTCCCTGGCCTGAAGGCGTTTGAAGAAGCCTATGCCCGGG	37	1	6635161	CGCCCAGCACCATCCCAATGCGCTGGATCCCGGGCACCCCAGTGATGTGC	20	125171633	F	rs201942659;rs563392776;rs530483330;rs145997736	49;36;21;1			TAS1R1;TAS1R1	NM_177540;NM_138697	Body;Body			TAS1R1	ENSCSAT00000017789	Body		0:50
cg19763454	cg19763454	0052792179	CAACAACAACACCATAATCTCCACCTAATACTTATCATTAAAAATAATAC			II			ATTAGCTATGCGGCCAGCAGCGAGACGCTCAGCGTGAAGCGGCAGTATCCCTCTTTCCTG[CG]CACCATCCCCAATGACAAGTACCAGGTGGAGACCATGGTGCTGCTGCTGCAGAAGTTCGG	37	1	6634751	CGCACCATCCCCAATGACAAGTACCAGGTGGAGACCATGGTGCTGCTGCT	20	125172043	R	rs574620496;rs61739635;rs61744700	0;1;13			TAS1R1;TAS1R1	NM_177540;NM_138697	Body;Body			TAS1R1	ENSCSAT00000017789	Body		2:35G0C13
cg21397848	cg21397848	0002624951	AACACACATCATACAACTAATACCCCAAAATAATATTAAACAACAAAACC			II			AGCATGGCTACCACCTCTTCCAGGCTATGCGGCTTGGGGTTGAGGAGATAAACAACTCCA[CG]GCCCTGCTGCCCAACATCACCCTGGGGTACCAGCTGTATGATGTGTGTTCTGACTCTGCC	37	1	6631046	CGGCCCTGCTGCCCAACATCACCCTGGGGTACCAGCTGTATGATGTGTGT	20	125176080	R	rs549161184;rs567767037;rs201605270	0;3;18		TRUE	TAS1R1;TAS1R1;TAS1R1;TAS1R1	NM_177541;NM_177539;NM_138697;NM_177540	Body;Body;Body;Body			TAS1R1	ENSCSAT00000017789	Body		2:0G31C17
cg27531553	cg27531553	0019744571	CAAACCTATTCCCTCTCCATTCTAACTATCTACAAATAAAACACAAACCC			II			TTACCTCCTGGCAGGCCTGTTCCCTCTCCATTCTGGCTGTCTGCAGGTGAGGCACAGACC[CG]AGGTGACCCTGTGTGACAGGTGAGTGAGGGGCCAGCAGAGCCACACTTAGTGGGACCCCT	37	1	6615604	CGGGTCTGTGCCTCACCTGCAGACAGCCAGAATGGAGAGGGAACAGGCCT	20	125187212	F	rs538783450	15		TRUE	TAS1R1;TAS1R1;TAS1R1;NOL9;TAS1R1	NM_138697;NM_177539;NM_177540;NM_024654;NM_177541	1stExon;1stExon;1stExon;TSS1500;1stExon	chr1:6614136-6614835	S_Shore	TAS1R1;NOL9	ENSCSAT00000017789;ENSCSAT00000017790	1stExon;TSS1500	N_Shore	0:50
cg23963591	cg23963591	0051743583	ATTTAAACAACTAACCTCCTTAAAAACCACTCCTTAACCATACCAAACRC			II			AGCTGCCTTCTATTTAAGCAACTGGCCTCCTTAGAGGCCACTCCTTGGCCATGCCAGGCG[CG]GGCATCTGGCCAGCATGCTGCTCTGCACGGCTCGCCTGGTCGGCCTGCAGCTTCTCATTT	37	1	6615418	CGCGCCTGGCATGGCCAAGGAGTGGCCTCTAAGGAGGCCAGTTGCTTAAA	20	125187398	F	rs527418349	3		TRUE	TAS1R1;TAS1R1;TAS1R1;NOL9;TAS1R1	NM_138697;NM_177539;NM_177540;NM_024654;NM_177541	TSS200;TSS200;TSS200;TSS1500;TSS200	chr1:6614136-6614835	S_Shore	TAS1R1;NOL9	ENSCSAT00000017789;ENSCSAT00000017790	TSS200;TSS1500	N_Shore	2:6C0A42
cg00741410	cg00741410	0053688223	CAAAAAATAACCTCTAAAAAAACCAATTACTTAAATAAAAAACAACTACC			II			CTGCTTCAGCCACTGGGCTCCAGTCCCACCCCTTTTGGGGGCCTGAAGTTAGGAAGCATC[CG]GCAGCTGCCTTCTATTTAAGCAACTGGCCTCCTTAGAGGCCACTCCTTGGCCATGCCAGG	37	1	6615354	CGGCAGCTGCCTTCTATTTAAGCAACTGGCCTCCTTAGAGGCCACTCCTT	20	125187462	R	rs560147804	0		TRUE	TAS1R1;TAS1R1;TAS1R1;NOL9;TAS1R1	NM_138697;NM_177539;NM_177540;NM_024654;NM_177541	TSS200;TSS200;TSS200;TSS1500;TSS200	chr1:6614136-6614835	S_Shore	TAS1R1;NOL9	ENSCSAT00000017789;ENSCSAT00000017790	TSS200;TSS1500	N_Shore	1:44G5
cg02724638	cg02724638	0048761907	TCCTTTTCTAAACCAAATAAAATCACAAAACRTAAACAAAACCCACAACC			II			AATGCCAGAGCTCCTTTTCTAAGCCAGGTGAAGTCACAGAGCGTGGACAGAACCCACAAC[CG]TCCAGAGGAAGGGTCACTGGGTGCCACCTGGTTTGCATCTGTGCCTTCGTCCTGCCCAGT	37	1	6615189	CGGTTGTGGGTTCTGTCCACGCTCTGTGACTTCACCTGGCTTAGAAAAGG	20	125187636	F	rs554683784;rs114220820;rs544109292	43;19;13			NOL9;TAS1R1;TAS1R1	NM_024654;NM_177540;NM_138697	TSS1500;TSS200;TSS200	chr1:6614136-6614835	S_Shore	TAS1R1;NOL9	ENSCSAT00000017789;ENSCSAT00000017790	TSS1500;TSS1500	N_Shore	2:19T27G2
cg04093404	cg04093404	0038629228	AACTCAAAACTACTACTAAAACAAAATTCCTACCATTCCACTTAACTACA	0084752174	AACTCGAAACTACTACTAAAACGAAATTCCTACCGTTCCACTTAACTACG	I	A	Red	CTCCCGAGCCGGCGGCGGGGCCGGCGGCTGAGGATGAGCTGGGGCCGGGCCTTGCGGACC[CG]CAGCCAAGTGGAACGGCAGGAACCCCGCTTTAGCAGCAGTCCCGAGTCCGCCATGCTGGG	37	1	6614507	GACTCGGGACTGCTGCTAAAGCGGGGTTCCTGCCGTTCCACTTGGCTGCG	20	125188329	F	rs201421488;rs12742808;rs4908923;rs200300475	2;19;28;51		TRUE	TAS1R1;TAS1R1;TAS1R1;TAS1R1;NOL9	NM_177541;NM_138697;NM_177540;NM_177539;NM_024654	TSS1500;TSS1500;TSS1500;TSS1500;1stExon	chr1:6614136-6614835	Island	TAS1R1;NOL9	ENSCSAT00000017789;ENSCSAT00000017790	TSS1500;1stExon	Island	3:8G20A11C8
cg03046264	cg03046264	0022691831	CAAACTAAAAATCAAACTAAAAATCACAATATTAAATCTCCAAACCACCA	0079686271	CGAACTAAAAATCGAACTAAAAATCGCGATATTAAATCTCCGAACCGCCG	I	C	Grn	GGAGGCCGGGGTCGGGCTAGGGATCGGGCTGGGGGTCGCGGTGTTGGGTCTCCGGGCCGC[CG]CCGCGCGCGACACCTGGCGGGCTCCCTCCCTCCAGTCCACGCCGGACGCCTGGGCTTGCA	37	1	6614344	CGGCGGCCCGGAGACCCAACACCGCGACCCCCAGCCCGATCCCTAGCCCG	20	125188492	F	rs373802591;rs79736441	43;22		TRUE	TAS1R1;TAS1R1;TAS1R1;TAS1R1;NOL9	NM_177541;NM_138697;NM_177540;NM_177539;NM_024654	TSS1500;TSS1500;TSS1500;TSS1500;1stExon	chr1:6614136-6614835	Island	TAS1R1;NOL9	ENSCSAT00000017789;ENSCSAT00000017790	TSS1500;1stExon	Island	2:8G10G30
cg07274506	cg07274506	0086648170	AATCAAACTAAAAATCAAACTAAAAATCACAATATTAAATCTCCAAACCA	0045769216	AATCGAACTAAAAATCGAACTAAAAATCGCGATATTAAATCTCCGAACCG	I	C	Grn	TTCGGAGGCCGGGGTCGGGCTAGGGATCGGGCTGGGGGTCGCGGTGTTGGGTCTCCGGGC[CG]CCGCCGCGCGCGACACCTGGCGGGCTCCCTCCCTCCAGTCCACGCCGGACGCCTGGGCTT	37	1	6614341	GGTCGGGCTAGGGATCGGGCTGGGGGTCGCGGTGTTGGGTCTCCGGGCCG	20	125188495	R	rs373802591;rs79736441	40;19		TRUE	TAS1R1;TAS1R1;TAS1R1;TAS1R1;NOL9	NM_177541;NM_138697;NM_177540;NM_177539;NM_024654	TSS1500;TSS1500;TSS1500;TSS1500;1stExon	chr1:6614136-6614835	Island	TAS1R1;NOL9	ENSCSAT00000017789;ENSCSAT00000017790	TSS1500;1stExon	Island	2:5G10G33
cg11955620	cg11955620	0079613231	ACTAATAATAAAACCAAATACCTACACCTAACCATAAAAACAAATCACAC			II			GGCTGGCCTTGGCTGATGGTAAAACCAAATACCTGCACCTGGCCATAGAGGCAAGTCACA[CG]ACAGATCCCACTAAAAGTAAAACCCTAGCAGGGAGAGAAAACAGAAAAAACATTATAGAT	37	1	6610650	CGTGTGACTTGCCTCTATGGCCAGGTGCAGGTATTTGGTTTTACCATCAG	20	125191546	F	rs200570941	4			NOL9	NM_024654	Body	chr1:6614136-6614835	N_Shelf	NOL9	ENSCSAT00000017790	Body	S_Shelf	1:8C41
cg07408569	cg07408569	0088742521	TAAAAATACTTAACTTAACAAAATCTTTCTAAAAAAACCCTAAACATCAC			II			TGGCAAAGCCTTGGGAATACTTAACTTAGCAAGGTCTTTCTGAAAAGGCCCTGAACATCA[CG]TAGGCTTCCCCACTTACTGCATAGATGGCCCCCATATTTACTTTAGCCACTGTTCAGGCT	37	1	6580387	CGTGATGTTCAGGGCCTTTTCAGAAAGACCTTGCTAAGTTAAGTATTCCC	20	125222838	F					PLEKHG5	NM_198681	TSS1500							1:17C32
cg22211774	cg22211774	0073656597	AAAACAAAAACAACRATAAAAAACTCTAAAATCATACCTCCAAAACTTCC			II			GGGAAATCTAACCAGAAAGATAAGCAAATTTAATATAGTGTATCCTCTGGACACCACCCT[CG]GAAGTTCTGGAGGCATGACCCCAGAGTCCCCTACCGCTGCCCCTGCTCCTCTGCCAAGAG	37	1	6575833	CGGAAGTTCTGGAGGCATGACCCCAGAGTCCCCTACCGCTGCCCCTGCTC	20	125226867	R	rs547326428;rs78032147	0;37			PLEKHG5	NM_198681	Body							3:27A0C4C16
cg10700634	cg10700634	0095613901	CTTAACAAAAAAACCACAAAACAATCACACTCTTTTCCAAACCTCTATCA	0010805185	CTTAACAAAAAAACCACGAAACAATCGCACTCTTTTCCGAACCTCTATCG	I	T	Red	ATTTCGCCTTCCCGGCCCCCTCGGAGCCCCCACCGAGGAGACGGGCTGGCCGTCTGGGGA[CG]ACAGAGGCCCGGAAAAGAGTGCGATTGTTTCGTGGTCTCTTTGCTAAGATAGGTTTCCAG	37	1	6566528	CTTAGCAAAGAGACCACGAAACAATCGCACTCTTTTCCGGGCCTCTGTCG	20	125235406	F	rs149851972	0		TRUE	PLEKHG5	NM_198681	Body							0:50
cg02928797	cg02928797	0040734263	AAAAAATACAAAAACACAAAAAATTTCAAAAACCACTAAAACTAACCTCA	0087600850	AAAAAATACAAAAACGCAAAAAATTTCAAAAACCACTAAAACTAACCTCG	I	A	Red	GGGACGGGACGCAGGGAGTGCAGGGGCGCAGGGGGTTTCAGGGACCACTGGGGCTGGCCT[CG]GCTGGCAGGCGCTCCCTCCTCTGGAAGGGGAGCATTCTGGGAGCGGCTGGGGGCCTCAGA	37	1	6566337	AGGGAGTGCAGGGGCGCAGGGGGTTTCAGGGACCACTGGGGCTGGCCTCG	20	125235597	R	rs569335218;rs539800928;rs551788183;rs6687998;rs534482067	49;43;35;27;15		TRUE	PLEKHG5	NM_198681	Body							3:24C1G20T2
cg16661271	cg16661271	0086608920	TAAAAACATTTATACTAATCCRAAACAAACACAACTCRAAAACTAAAACC			II			TATTTCTGGCTTCTCTTGACAAACCAGAGGAGCCCGGCAGCTCTGGACCCATGTTCTGGA[CG]GCTCCAGCTCCCGAGCTGTGTCTGCCTCGGATCAGCACAAATGCTTCCAGCCCCCACAGT	37	1	6561199	CGGCTCCAGCTCCCGAGCTGTGTCTGCCTCGGATCAGCACAAATGCTTCC	20	125239845	R	rs545922842	14			PLEKHG5	NM_198681	Body	chr1:6557561-6557872	S_Shelf				N_Shelf	3:19T12A2T14
cg06085726	cg06085726	0004703288	ATTTAAATTCTTCCRAAACCCTATTCTCAACCAAACAAAACATATCTACC			II			GGGCTTTGTCCTGAACATGATCTCTACCAGAACTGGGCCTCGGGGCGCGGGCAGAACGGC[CG]GCAGACATGTTTTGTTTGGCTGAGAACAGGGTTTCGGAAGAATTTAAATTGGTTGCCAAC	37	1	6561043	TTTAAATTCTTCCGAAACCCTGTTCTCAGCCAAACAAAACATGTCTGCCG	20	125240000	F	rs539775322;rs557866638;rs193243715;rs4908900;rs182477192	0;1;7;36;38		TRUE	PLEKHG5	NM_198681	Body	chr1:6557561-6557872	S_Shelf				N_Shelf	3:11T0T10G26
cg18810133	cg18810133	0027641292	AAACAACCTCCATATTACCATAAAAACTAACCTCAAAAACAACAATTCCA	0091722846	AAACAACCTCCGTATTACCATAAAAACTAACCTCGAAAACAACGATTCCG	I	A	Red	CGGAGGGTGCCTGTCCGCAGGAATGCAGGCCGGGAGCCACGCAGAGCCCCCACCCCAGCC[CG]GAATCGCTGTCTCCGAGGTCAGTTTCCATGGCAACACGGAGGCTGCCCCGCGCAGGGTGA	37	1	6557779	GGGCAGCCTCCGTGTTGCCATGGAAACTGACCTCGGAGACAGCGATTCCG	20	125243469	F	rs554365257;rs185054143;rs576266567	0;40;50		TRUE	PLEKHG5;PLEKHG5	NM_198681;NM_001042663	Body;TSS1500	chr1:6557561-6557872	Island	PLEKHG5	ENSCSAT00000017791	TSS1500	Island	1:41A8
cg21453303	cg21453303	0032699147	TACAAAACCCTTTTCTCCTACAATCCTCAAAAAAATTATCCAAATTCCAC			II			GGGAATCCGTTTGCAGAGCCCTTTTCTCCTGCAGTCCTCAGGGAAATTATCCAGATTCCA[CG]GGGAGAAAACATCTTTGGAAATACGCTGCTCTCTCCCTCTGTCCCTCTAGTCTGGGGGAC	37	1	6556848	GCAGAGCCCTTTTCTCCTGCAGTCCTCAGGGAAATTATCCAGATTCCACG	20	125244381	R	rs538201560;rs150000355;rs145275535	44;23;21		TRUE	PLEKHG5;PLEKHG5	NM_198681;NM_001042663	Body;Body	chr1:6557561-6557872	N_Shore	PLEKHG5	ENSCSAT00000017791	TSS1500	S_Shore	1:24G25
cg12533539	cg12533539	0058792291	TCAAAAAAAATCAACRTCCCTTTCTCTTTTAAATACCAACTTATCTACAC			II			CAGTCCTCCCTTCAAAAGAGGTCAGCGTCCCTTTCTCTTTTAAATGCCAACTTATCTGCA[CG]GGAATCCGTTTGCAGAGCCCTTTTCTCCTGCAGTCCTCAGGGAAATTATCCAGATTCCAC	37	1	6556787	CAAAAGAGGTCAGCGTCCCTTTCTCTTTTAAATGCCAACTTATCTGCACG	20	125244442	R	rs567775934	42			PLEKHG5;PLEKHG5;PLEKHG5	NM_001265592;NM_001042663;NM_198681	Body;Body;Body	chr1:6557561-6557872	N_Shore	PLEKHG5	ENSCSAT00000017791	TSS200	S_Shore	2:36A8C4
cg21785723	cg21785723	0071681544	TTACAACTTAACAATAACCTATAAAATAACAAAAATAAATCAAAATATAC			II			GGCCTCAGGTCCACCCTTTCCTCTCCCTGGTCTTCATCTCACCACCCCTCCCTCCACACA[CG]CATACCCTGACTCATCCCTGCCACCTCACAGGCCATTGTTAAGCTGCAAGGGAACTCTGA	37	1	6551782	CGCATACCCTGACTCATCCCTGCCACCTCACAGGCCATTGTTAAGCTGCA	20	125250299	R				TRUE	PLEKHG5;PLEKHG5;PLEKHG5;PLEKHG5	NM_198681;NM_020631;NM_001042663;NM_001042664	Body;TSS200;Body;TSS1500	chr1:6550083-6551115	S_Shore	PLEKHG5	ENSCSAT00000017791	Body	N_Shore	3:10G21A12G4
cg20472752	cg20472752	0062768969	ATTACCCAAAAAAATAAATAATTACCTCTCCCATTACTCACATCCTACCC			II			ACCCCCAAAGCATTGCCCAGGAGAATAGGTGATTGCCTCTCCCATTACTCACATCCTGCC[CG]TCCCTTCTCCATGGGGGCCTCAGGTCCACCCTTTCCTCTCCCTGGTCTTCATCTCACCAC	37	1	6551705	CGGGCAGGATGTGAGTAATGGGAGAGGCAATCACCTATTCTCCTGGGCAA	20	125250376	F	rs3007429	15			PLEKHG5;PLEKHG5;PLEKHG5;PLEKHG5;PLEKHG5;PLEKHG5;PLEKHG5	NM_020631;NM_001042664;NM_001265594;NM_020631;NM_001265592;NM_001042663;NM_198681	5URT;TSS1500;TSS1500;1stExon;Body;Body;Body	chr1:6550083-6551115	S_Shore	PLEKHG5	ENSCSAT00000017791	Body	N_Shore	2:14A17G17
cg10328583	cg10328583	0061603992	AAAACACCACAAAAACCACAAATCAAAATCCAACTTTTTACAATAAAACA	0090793955	AAAACACCGCGAAAACCGCAAATCAAAATCCAACTTTTTACAATAAAACG	I	A	Red	CAGGCAGAGAGACCCGCAGGCCTAGCCCGCCCCGGAATCGCCCTGAGCCAGGTTCGCTTC[CG]CTCTATTGTAAAAAGCTGGATTCTGATCTGCGGCCTCCGCGGTGCCCCAGAAACAGCCCG	37	1	6551073	CGCTCTATTGTAAAAAGCTGGATTCTGATCTGCGGCCTCCGCGGTGCCCC	20	125250999	R	rs191211514	46		TRUE	PLEKHG5;PLEKHG5;PLEKHG5;PLEKHG5	NM_020631;NM_198681;NM_001042663;NM_001042664	5'UTR;Body;Body;TSS1500	chr1:6550083-6551115	Island	PLEKHG5	ENSCSAT00000017791	Body	Island	3:5G11A26G5
cg10333471	cg10333471	0058697903	AAATCTCCAAAAAATTCAAAATCCCTAATCATTAACTTAAACTTAAAAAC			II			CAGCCCTTTGCAGATCTCCAAAAAGTTCAAAGTCCCTGGTCATTAACTTGGGCTTGAAGA[CG]GGAGCTCGCCCATCCCGGAAGGGGGCTAGGGGGGACCAGGGCCCGCGACAGGAAGCCTCC	37	1	6550926	GATCTCCAAAAAGTTCAAAGTCCCTGGTCATTAACTTGGGCTTGAAGACG	20	125251146	R	rs542540053;rs560758131	11;3		TRUE	PLEKHG5;PLEKHG5;PLEKHG5;PLEKHG5	NM_020631;NM_198681;NM_001042663;NM_001042664	5'UTR;Body;Body;TSS1500	chr1:6550083-6551115	Island	PLEKHG5	ENSCSAT00000017791	Body	Island	1:32G17
cg03432716	cg03432716	0090653834	ATAACCAAAAACTTTAAACTTTTTAAAAATCTACAAAAAACTAACCCCTC			II			GTGGCTTGGGGTAATCCAGGATCCGGGCTCAGGGGAGGGGGTGGGGGGCGTCACTGTCCC[CG]AGGGGCCAGCCCTTTGCAGATCTCCAAAAAGTTCAAAGTCCCTGGTCATTAACTTGGGCT	37	1	6550858	TGACCAGGGACTTTGAACTTTTTGGAGATCTGCAAAGGGCTGGCCCCTCG	20	125251214	F				TRUE	PLEKHG5;PLEKHG5;PLEKHG5;PLEKHG5	NM_020631;NM_198681;NM_001042663;NM_001042664	5'UTR;Body;Body;TSS1500	chr1:6550083-6551115	Island	PLEKHG5	ENSCSAT00000017791	Body	S_Shore	2:12G19A17
cg08477740	cg08477740	0074652260	ACACAAACTAAAACACAAAACATAAAAAAATTACAATAACCACACAAACA	0087695969	ACGCAAACTAAAACGCGAAACGTAAAAAAATTACGATAACCGCGCGAACG	I	C	Grn	TCAGTCGACTCAGCGCAAACTGGGGCGCGGGACGTAGGGGAATTACGGTAGCCGCGCGGG[CG]CTACCACCTGGACCGGCCGGGATGTACCAACGGCGCCGCCCGGCTGGGACCGGGGAGAGG	37	1	6550680	CGCCCGCGCGGCTACCGTAATTCCCCTACGTCCCGCGCCCCAGTTTGCGC	20	125251392	F	rs536544257	37		TRUE	PLEKHG5;PLEKHG5;PLEKHG5;PLEKHG5	NM_020631;NM_001042664;NM_198681;NM_001042663	5'UTR;TSS200;Body;Body	chr1:6550083-6551115	Island	PLEKHG5	ENSCSAT00000017791	Body	Island	3:31T13G1T2
cg00918541	cg00918541	0022607841	AAACTTACTCTTTCTCCTAAAAAACTCCTTAAATACTAAAAACAAAAAAC			II			AGGGCTCCTCAGAACTTGCTCTTTCTCCTGGGGAGCTCCTTGAATGCTGGAGGCAGGGGG[CG]CTGGTGACACCCCCCCCCACCTTGGAGACTGTGGAGCCCCTCCCCTGGGTGACTCGATCC	37	1	6546027	CGCCCCCTGCCTCCAGCATTCAAGGAGCTCCCCAGGAGAAAGAGCAAGTT	20	125256021	F				TRUE	PLEKHG5;PLEKHG5;PLEKHG5;PLEKHG5;PLEKHG5	NM_020631;NM_001042665;NM_198681;NM_001042664;NM_001042663	5'UTR;TSS200;Body;5'UTR;Body	chr1:6545143-6545559	S_Shore	PLEKHG5	ENSCSAT00000017791	Body	N_Shore	1:36G13
cg05462761	cg05462761	0086772107	CCACAAATATATCCRAAACTAACCCCAAACACAAAACRCCAAAAATTAAC			II			GGGCCCGGGACCCACAGGTGTGTCCGGAGCTGGCCCCAGACACAAAGCGCCAAGAATTGG[CG]GGGACATCTCAGCCGGCGGGGACACACCCCGGAGTCCGAGGTCCCCGTCACCAGGGTGCA	37	1	6545157	CACAGGTGTGTCCGGAGCTGGCCCCAGACACAAAGCGCCAAGAATTGGCG	20	125256923	R	rs530139723;rs548710624	37;14		TRUE	PLEKHG5;PLEKHG5;PLEKHG5;PLEKHG5;PLEKHG5	NM_020631;NM_001042665;NM_198681;NM_001042664;NM_001042663	5'UTR;5'UTR;Body;5'UTR;Body	chr1:6545143-6545559	Island	PLEKHG5	ENSCSAT00000017791	Body	S_Shore	3:7C6C10A24
cg00046539	cg00046539	0093690947	TCTTTCTTTCCCTTCACAACTAAACTCTATAAACAAATATCAATATTCAC			II			ACGGCTGACTTTCTTTCTTTCCCTTCACAGCTAAACTCTGTAAACAGGTATCAGTATTCA[CG]ACTTCCTAGTTCTCTCCTCCCACTCTCTTTATTTTTCCCAAGTTTTGTTTTAAAATATTT	37	1	6538631	CTTTCTTTCCCTTCACAGCTAAACTCTGTAAACAGGTATCAGTATTCACG	20	125264295	R	rs555012015;rs11121914	8;4			PLEKHG5;PLEKHG5;PLEKHG5;PLEKHG5;PLEKHG5;PLEKHG5;PLEKHG5;PLEKHG5	NM_001042665;NM_001042664;NM_001265594;NM_020631;NM_001265593;NM_001265592;NM_001042663;NM_198681	5URT;5URT;5URT;5URT;Body;Body;Body;Body			PLEKHG5	ENSCSAT00000017791	Body		2:14A23G11
cg07547858	cg07547858	0060748249	ACATACCCATCATAATACATAATACTATAAAACTTACTATCACAAACCTC			II			GGTCGAAGCGGACATGCCCATCATAATGCATGGTGCTGTGGAACTTGCTGTCACAGGCCT[CG]CAGAGGTTGAGGGGCCCCCGGCGGTGCAGCTGCTGGCAGTCGGCGTGGTGACATACCTGG	37	1	6537661	CATGCCCATCATAATGCATGGTGCTGTGGAACTTGCTGTCACAGGCCTCG	20	125265702	R					PLEKHG5;PLEKHG5;PLEKHG5;PLEKHG5;PLEKHG5;PLEKHG5;PLEKHG5;PLEKHG5	NM_001042665;NM_001042664;NM_001265594;NM_020631;NM_001265593;NM_001265592;NM_001042663;NM_198681	5URT;5URT;5URT;5URT;Body;Body;Body;Body			PLEKHG5	ENSCSAT00000017791	Body		1:28G21
cg06170720	cg06170720	0026702547	AACCTATAACAACAAATTCCACAACACCATACATTATAATAAACATATCC			II			GAGCTCTGGGGGCCGAGCTGCGGCTCCCGCCTGTGCTCACCTTGTGGGGGAAGGTCGAAG[CG]GACATGCCCATCATAATGCATGGTGCTGTGGAACTTGCTGTCACAGGCCTCGCAGAGGTT	37	1	6537609	CGGACATGCCCATCATAATGCATGGTGCTGTGGAACTTGCTGTCACAGGC	20	125265754	R					PLEKHG5;PLEKHG5;PLEKHG5;PLEKHG5;PLEKHG5;PLEKHG5;PLEKHG5;PLEKHG5	NM_001042665;NM_001042664;NM_020631;NM_001265593;NM_001265594;NM_001265592;NM_001042663;NM_198681	Body;Body;Body;Body;Body;Body;Body;Body			PLEKHG5	ENSCSAT00000017791	Body		1:24G25
cg27428051	cg27428051	0096788496	AAATCTATATACTTATACATTTTAATCATATATACAAAAACCAAACCTAC			II			AGAGGTGCTCACACAGGCGCATCTGCATACCACGGCAGACCTGTCACACGCCTGCCCACA[CG]CAGGCCTGGCTCCTGCATACATGATTAAAATGCACAAGTACACAGACCCCACCGCACTCC	37	1	6534879	CGCAGGCCTGGCTCCTGCATACATGATTAAAATGCACAAGTACACAGACC	20	125268385	R				TRUE	PLEKHG5;PLEKHG5;PLEKHG5;PLEKHG5;PLEKHG5	NM_001042664;NM_001042665;NM_198681;NM_020631;NM_001042663	Body;Body;Body;Body;Body	chr1:6530536-6531814	S_Shelf	PLEKHG5	ENSCSAT00000017791	Body	N_Shelf	1:17G32
cg19900387	cg19900387	0041799241	AACACTAATACTAAAACCAAAACTAAAAAAACCACTAAAACAACTAACCA	0084714482	AACGCTAATACTAAAACCGAAACTAAAAAAACCGCTAAAACGACTAACCG	I	C	Grn	TACCCGGCCAAAGGCGCTGGTGCTGGGGCCGGAGCTGAAAAAGCCGCTGAAGCGACTGGC[CG]CCCGGTTCTTCCAGCTGTCGCCAGTGTTGGTGCTGCCACTGCTGCCGCTGGGCAGAGAGC	37	1	6533368	GGCGCTGGTGCTGGGGCCGGAGCTGAAAAAGCCGCTGAAGCGACTGGCCG	20	125269925	R	rs550362834;rs61738905;rs200400689;rs376782083;rs566596803;rs61738911	48;47;35;31;29;26		TRUE	PLEKHG5;PLEKHG5;PLEKHG5;PLEKHG5;PLEKHG5	NM_001042664;NM_001042665;NM_198681;NM_020631;NM_001042663	Body;Body;Body;Body;Body	chr1:6530536-6531814	S_Shore	PLEKHG5	ENSCSAT00000017791	Body	N_Shore	1:31G18
cg16711332	cg16711332	0056756974	AAAAAAAACAAAACCTAAACCTAAAACAAAACTAACCTAACAAAAAAACA	0049654252	AAAAAAAACGAAACCTAAACCTAAAACGAAACTAACCTAACGAAAAAACG	I	T	Red	GGATGTTGCTGAACAGGCGCTCCGCCTCCACCTGGGCGCGGCGGGAGGTGCGGTTGGCCA[CG]CCCCTCCGCCAGGTTAGCCCCGCCCCAGGTCCAGGTCCCGCCCTCCTTCCTGGTACCTCA	37	1	6531727	CGCCCCTCCGCCAGGTTAGCCCCGCCCCAGGTCCAGGTCCCGCCCTCCTT	20	125271581	R	rs201391858;rs574548486	1;35		TRUE	PLEKHG5;PLEKHG5;PLEKHG5;PLEKHG5;PLEKHG5	NM_001042664;NM_001042665;NM_198681;NM_020631;NM_001042663	Body;Body;Body;Body;Body	chr1:6530536-6531814	Island	PLEKHG5	ENSCSAT00000017791	Body	Island	2:20G10T18
cg06965803	cg06965803	0047725286	RAAACCTAAACCTAAAACRAAACTAACCTAACRAAAAAACRTAACCAACC			II			GCGATCTCCGGGATGTTGCTGAACAGGCGCTCCGCCTCCACCTGGGCGCGGCGGGAGGTG[CG]GTTGGCCACGCCCCTCCGCCAGGTTAGCCCCGCCCCAGGTCCAGGTCCCGCCCTCCTTCC	37	1	6531717	GGACCTGGACCTGGGGCGGGGCTAACCTGGCGGAGGGGCGTGGCCAACCG	20	125271591	F	rs201391858;rs574548486	11;45		TRUE	PLEKHG5;PLEKHG5;PLEKHG5;PLEKHG5;PLEKHG5	NM_001042664;NM_001042665;NM_198681;NM_020631;NM_001042663	Body;Body;Body;Body;Body	chr1:6530536-6531814	Island	PLEKHG5	ENSCSAT00000017791	Body	Island	2:10G10T28
cg08489551	cg08489551	0022782130	TCCTCATCAAAAAACAAAAATCATAAACTTACTACCCCCTTAAAATAATC			II			CGCTCCCTGCGGGCCGGCCCGCGCCAGGCGCTGCGCAAGCGCTTCCTTACTGCACTTGGG[CG]ACCACCCCAAGGGGGCAGCAAGCTTATGATCCCTGTTTCCTGATGAGGAAACTGAGCCTC	37	1	6531260	CCTCATCAGGAAACAGGGATCATAAGCTTGCTGCCCCCTTGGGGTGGTCG	20	125272048	F	rs186051032	11		TRUE	PLEKHG5;PLEKHG5;PLEKHG5;PLEKHG5;PLEKHG5	NM_001042664;NM_001042665;NM_198681;NM_020631;NM_001042663	Body;Body;Body;Body;Body	chr1:6530536-6531814	Island	PLEKHG5	ENSCSAT00000017791	Body	Island	2:7T23C18
cg06816518	cg06816518	0009763874	CCATACAACCCTCCTCCTCCATACAATAACRAATATAAAACTTAAAAAAC			II			GCGCATGTACTCCATGCAGCCCTCCTCCTCCATGCAGTAGCGGATGTAGGGCTTGAAGAG[CG]AGCCGAACTGGCCCGGGGCAGAACAACCACGGCGCCGGTTACCGCGCGCTCCCTGCGGGC	37	1	6531152	CGCTCTTCAAGCCCTACATCCGCTACTGCATGGAGGAGGAGGGCTGCATG	20	125272156	F	rs61740145	30		TRUE	PLEKHG5;PLEKHG5;PLEKHG5;PLEKHG5;PLEKHG5	NM_001042664;NM_001042665;NM_198681;NM_020631;NM_001042663	Body;Body;Body;Body;Body	chr1:6530536-6531814	Island	PLEKHG5	ENSCSAT00000017791	Body	Island	1:4G45
cg13934553	cg13934553	0047632896	TACATACAACAACAACAAAAACAACAACAACTAACAACCATAATAAACCA	0039713195	TACATACGACAACGACAAAAACGACAACGACTAACGACCGTAATAAACCG	I	C	Grn	CACACGCCCACCTTGTCCACTTCGTCGCTGCTGCTTTCCACCACCTCGTAGGCGTCGATG[CG]GCTCACCACGGCCGCCAGCCGCTGCCGCTCCTGCCGCTGCCGCATGCACGCGTTCACGTG	37	1	6530615	CGGCTCACCACGGCCGCCAGCCGCTGCCGCTCCTGCCGCTGCCGCATGCA	20	125272693	R	rs201699727;rs545959722;rs370515061	5;14;15		TRUE	PLEKHG5;PLEKHG5;PLEKHG5;PLEKHG5;PLEKHG5	NM_001042664;NM_001042665;NM_198681;NM_020631;NM_001042663	Body;Body;Body;Body;Body	chr1:6530536-6531814	Island	PLEKHG5	ENSCSAT00000017791	Body	S_Shore	0:50
cg05151739	cg05151739	0044682564	CAAATAACTCAAAACACTAACATAAAAACCCACTCATACCTAAAAACATC			II			CCCCTGCGCCCAGACACTGGGCAGGGTTCAGGCTCCCTCCGCCATGACCCTCCCCAAATG[CG]ATGCTCCCAGGCATGAGTGGGCCCCCATGCCAGTGCCCTGAGCCACCTGCCCTACCCCAG	37	1	6527809	AGGTGGCTCAGGGCACTGGCATGGGGGCCCACTCATGCCTGGGAGCATCG	20	125275493	F	rs45463998;rs539221335;rs554436245	16;23;48		TRUE	PLEKHG5;PLEKHG5;PLEKHG5;PLEKHG5;PLEKHG5	NM_001042664;NM_001042665;NM_198681;NM_020631;NM_001042663	Body;Body;Body;Body;Body	chr1:6525996-6526228	S_Shore	PLEKHG5	ENSCSAT00000017791	Body	N_Shore	2:1A29G18
cg12814070	cg12814070	0078810549	AAACAAAACCACAACAAACAAAAAACACAAAACCAAAAAACCCCTAAACA	0052807165	AAACGAAACCACGACGAACAAAAAACACGAAACCGAAAAACCCCTAAACG	I	C	Grn	AACTCACCGCCGCCACCGCCGCGCAGCCCCGCGGCCGCTGCTCCATAGCCCTCCGACGGG[CG]CCCAGGGGCTTCCCGGCTCCGTGCTCTCTGCCCGTCGTGGTTCCGCCTTCAGCCCCGCGC	37	1	6526182	AGGCGGAACCACGACGGGCAGAGAGCACGGAGCCGGGAAGCCCCTGGGCG	20	125277103	F	rs3007417;rs201915171;rs45616733	1;14;21		TRUE	TNFRSF25;TNFRSF25;PLEKHG5;PLEKHG5;TNFRSF25;TNFRSF25;TNFRSF25;TNFRSF25;PLEKHG5;TNFRSF25;TNFRSF25;TNFRSF25;PLEKHG5;TNFRSF25;PLEKHG5;TNFRSF25;TNFRSF25	NM_148965;NM_148970;NM_001042665;NM_001042664;NM_148970;NM_001039664;NM_003790;NM_148967;NM_001042663;NM_003790;NM_148966;NM_001039664;NM_198681;NM_148965;NM_020631;NM_148967;NM_148966	1stExon;1stExon;3'UTR;3'UTR;5'UTR;5'UTR;5'UTR;5'UTR;3'UTR;1stExon;1stExon;1stExon;3'UTR;5'UTR;3'UTR;1stExon;5'UTR	chr1:6525996-6526228	Island	TNFRSF25	ENSCSAT00000017792	TSS1500	Island	2:23C9T16
cg10059687	cg10059687	0075803825	TTAAAACAAAACTCAAAACTACCCCTAACCTCCTACATCTCAACTCACCA	0018781875	TTAAAACAAAACTCAAAACTACCCCTAACCTCCTACGTCTCAACTCACCG	I	C	Grn	TCACCGAGGCTCTTGGGACAGGGCTCAAAGCTGCCCCTAGCCTCCTGCGTCTCAACTCAC[CG]CCGCCACCGCCGCGCAGCCCCGCGGCCGCTGCTCCATAGCCCTCCGACGGGCGCCCAGGG	37	1	6526129	TTGGGACAGGGCTCAAAGCTGCCCCTAGCCTCCTGCGTCTCAACTCACCG	20	125277184	R	rs192138039	38		TRUE	TNFRSF25;TNFRSF25;TNFRSF25;TNFRSF25;TNFRSF25;TNFRSF25	NM_148965;NM_148970;NM_001039664;NM_148966;NM_148967;NM_003790	1stExon;1stExon;1stExon;1stExon;1stExon;1stExon	chr1:6525996-6526228	Island	TNFRSF25	ENSCSAT00000017792	TSS1500	Island	3:10G12G17T8
cg20133249	cg20133249	0011687548	CTAACTATAAAACCTACCTACCTAACTTCTATAAACATAACRATAACTAC			II			CTGCTCCCAGCCGCCCTTCCCTCCATCCCACGACAGCTAGGAATTACGTGGGGCAGGACA[CG]CAGCCATCGCCATGTTCATAGAAGCCAGGCAGGCAGGTCCCACAGTCAGTATCTCTGCGG	37	1	6524448	CGCAGCCATCGCCATGTTCATAGAAGCCAGGCAGGCAGGTCCCACAGTCA	20	125278875	R	rs141278540;rs182922043	10;42			TNFRSF25;TNFRSF25;TNFRSF25;TNFRSF25;TNFRSF25;TNFRSF25;TNFRSF25;TNFRSF25;TNFRSF25;TNFRSF25	NM_148970;NM_148967;NM_148966;NM_148965;NM_003790;NM_148967;NM_148966;NM_148965;NM_003790;NM_001039664	Body;Body;Body;Body;Body;ExonBnd;ExonBnd;ExonBnd;ExonBnd;Body	chr1:6525996-6526228	N_Shore	TNFRSF25;ESPN	ENSCSAT00000017792;ENSCSAT00000017793	Body;3'UTR	S_Shore	1:38A11
cg27224823	cg27224823	0011643174	TTATTTTATTTTCTTTCACAAATTTAATACCRCRATCTCAACCAAACTCC			II			CCGTTTTTGTTTTGTTTTGTTTTCTTTCACAGATTTAATACCGCGATCTCAGCCAAACTC[CG]GCCGAGAAGTTGAGAAATGTCTTCACCCCCTCTCGACATTCGTTCGTGCTTCTTCGCCTT	37	1	6521268	TGTTTTGTTTTCTTTCACAGATTTAATACCGCGATCTCAGCCAAACTCCG	20	125282039	R	rs187733920;rs147172610	44;43		TRUE	TNFRSF25;TNFRSF25;TNFRSF25;TNFRSF25;TNFRSF25	NM_148970;NM_148966;NM_148965;NM_148967;NM_003790	3'UTR;3'UTR;3'UTR;3'UTR;3'UTR	chr1:6520584-6521955	Island	ESPN	ENSCSAT00000017793	3'UTR	Island	3:19T23A4A1
cg11404945	cg11404945	0008644330	CCACACTAAACTCCACCATAAATACCAAATCCCRAAATAACAAAATTCCC			II			GGGAGCTAAGGCCACACTGGACTCCACCATGGGTGCCAGATCCCGGGGTGACAAGATTCC[CG]TCCCCTTCGAATCCCTCGAGAAAAGTCCAGTCCACTTAACACCCCAGCCCCGCAGAAACG	37	1	6521138	CGGGAATCTTGTCACCCCGGGATCTGGCACCCATGGTGGAGTCCAGTGTG	20	125282161	F	rs566610170	31		TRUE				chr1:6520584-6521955	Island	ESPN	ENSCSAT00000017793	Body	S_Shore	1:21G28
cg23449295	cg23449295	0079759371	AAACTTAAAAACTAAAACCACACTAAACTCCACCATAAATACCAAATCCC			II			TCGGGAGGGGCAGGCTTGGGAGCTAAGGCCACACTGGACTCCACCATGGGTGCCAGATCC[CG]GGGTGACAAGATTCCCGTCCCCTTCGAATCCCTCGAGAAAAGTCCAGTCCACTTAACACC	37	1	6521121	GGCTTGGGAGCTAAGGCCACACTGGACTCCACCATGGGTGCCAGATCCCG	20	125282178	R	rs566610170	14		TRUE				chr1:6520584-6521955	Island	ESPN	ENSCSAT00000017793	Body	S_Shore	1:4G45
cg25196716	cg25196716	0003804409	TAATCCTAAACCCTCCRAACTACTCAAAACCACAATCCTAAATTCTTCCC			II			CTGAGGCAGCCTGGTCCTGGGCCCTCCGGGCTGCTCAAGGCCACAGTCCTGGGTTCTTCC[CG]CTGCTTCACGCCTCTGGAGGGCGTCAGACAGGCGTCCAGGCCCACGTTAAGACGCTCGAG	37	1	17018684	CGGGAAGAACCCAGGACTGTGGCCTTGAGCAGCCCGGAGGGCCCAGGACC	20	125287255	R	rs570578632;rs533451770;rs113256629	36;14;2		TRUE	ESPNP	NR_026567	Body	chr1:17018683-17020959	Island	ESPN	ENSCSAT00000017793	Body	Island	0:50
cg07017737	cg07017737	0088742322	TCAAAACCACAATCCTAAACTCTTCCTACTACTTCCAACCTCTAAAAAAC			II			GAATTCGGAATTCTCAGTTCACCCTCGAGCGTCTTAACGTGGGCCTGGACGCCTGTCTGA[CG]CCCTCCAGAGGCTGGAAGCAGCAGGAAGAGCCCAGGACTGTGGCCTTGAGCAGCCCGGAG	37	1	6516324	CGCCCTCCAGAGGCTGGAAGCAGCAGGAAGAGCCCAGGACTGTGGCCTTG	20	125287278	R	rs182536354	3		TRUE	ESPN	NM_031475	Body	chr1:6514108-6516325	Island	ESPN	ENSCSAT00000017793	Body	Island	3:18T6C9G14
cg23986148	cg23986148	0001763307	CCRCCRAAAACCCTTTAAAACTAATATCTAAAATAAACRAATTCAACAAC			II			GCTCTGCCTCCTTCTCCTTCCAGAAGGAGAAGCTGCGGTCGATGTAGCGGCAGATGTCCT[CG]TTGCTGAATTCGCCCATCTCAGACACTAGTTCCAAAGGGTCTTCGGCGGGGGCTTCGGAA	37	1	17018849	CGCCGAAGACCCTTTGGAACTAGTGTCTGAGATGGGCGAATTCAGCAACG	20	125287420	R	rs674873;rs674867;rs557900302	28;31;39			ESPNP	NR_026567	Body	chr1:17018683-17020959	Island	ESPN	ENSCSAT00000017793	Body	Island	3:10C17C8G12
cg12143651	cg12143651	0076756389	CRACCTCTTCATACTCRACTACTTCCAACTACTCRAAATAAACCTAAACC			II			AGCCTCACGCTCGACCTCTTCATGCTCGGCTACTTCCAGCTACTCGAGATGGGCCTGAGC[CG]CGAGGAGCGCAAGTTCCGCCACCTACTGTGCTACGAGATGTTCGACCGACTGGGCAGCCA	37	1	6515748	GACCTCTTCATGCTCGGCTACTTCCAGCTACTCGAGATGGGCCTGAGCCG	20	125287842	R	rs551408795	2		TRUE	ESPN	NM_031475	Body	chr1:6514108-6516325	Island	ESPN	ENSCSAT00000017793	Body	Island	0:50
cg26419880	cg26419880	0036808915	ATACACCACCATCCAAAAACAACAAAAAATACTAAAACCAATACAAACCA	0047767598	ATACGCCGCCGTCCAAAAACGACAAAAAATACTAAAACCAATACAAACCG	I	T	Red	GCTGCTGGGCCACTGGCGGAGCCTGCTGCGTCGCGTGCCGGCAAGCCCGGGCCTGGCGCA[CG]GCCTGTATTGGCCCCAGCACTTCCTGCCGCCCCTGGACGGCGGCGCACCCCCGCACTACG	37	1	6515624	CGGCCTGTATTGGCCCCAGCACTTCCTGCCGCCCCTGGACGGCGGCGCAC	20	125287966	R	rs528993689;rs550648261;rs375501907	36;42;51		TRUE	ESPN	NM_031475	Body	chr1:6514108-6516325	Island	ESPN	ENSCSAT00000017793	Body	Island	1:40G9
cg09809932	cg09809932	0041733190	ACAAACAATAAACAAACTACTAAACCACTAACAAAACCTACTACATCACA	0032605829	ACAAACGATAAACAAACTACTAAACCACTAACGAAACCTACTACGTCGCG	I	T	Red	GCTGAGGCAGCGGCAGGCGGTGGGCAAGCTGCTGGGCCACTGGCGGAGCCTGCTGCGTCG[CG]TGCCGGCAAGCCCGGGCCTGGCGCACGGCCTGTATTGGCCCCAGCACTTCCTGCCGCCCC	37	1	6515597	CGCGACGCAGCAGGCTCCGCCAGTGGCCCAGCAGCTTGCCCACCGCCTGC	20	125287993	F	rs561805053	1		TRUE	ESPN	NM_031475	Body	chr1:6514108-6516325	Island	ESPN	ENSCSAT00000017793	Body	Island	1:40T9
cg00833822	cg00833822	0005708261	ACAACTACTAAAACAACRACAAACRATAAACAAACTACTAAACCACTAAC			II			GAACGGCTGCGGCAGCTGCTGAGGCAGCGGCAGGCGGTGGGCAAGCTGCTGGGCCACTGG[CG]GAGCCTGCTGCGTCGCGTGCCGGCAAGCCCGGGCCTGGCGCACGGCCTGTATTGGCCCCA	37	1	6515580	CGCCAGTGGCCCAGCAGCTTGCCCACCGCCTGCCGCTGCCTCAGCAGCTG	20	125288010	F				TRUE	ESPN	NM_031475	Body	chr1:6514108-6516325	Island	ESPN	ENSCSAT00000017793	Body	Island	1:23T26
cg27525446	cg27525446	0067727850	TAAAAACCCCTAAACACCCTAAACCCRCCTAAAACACAAAATTACCAAAC			II			GCCGCGCAGTTCCGTGCAGAGGGGCGGCCGGCGCGCCAGCTGCTCGGGCTCAAGTAGCGC[CG]CCTGGCAATCCTGTGCCTCAGGCGGGCCCAGGGTGTCCAGGGGCTCCCAGTCGGCCAGCG	37	1	17019810	GGGAGCCCCTGGACACCCTGGGCCCGCCTGAGGCACAGGATTGCCAGGCG	20	125288345	R				TRUE	ESPNP	NR_026567	Body	chr1:17018683-17020959	Island	ESPN	ENSCSAT00000017793	Body	Island	3:8G12G15C12
cg00158227	cg00158227	0034771569	AACAACRTAACCATATTCTTAAACAACRTAAAAATCTTACTACACCAAAC			II			GTCGGCGCCGCGCTTCACCGTCGATCCGCGCCGAATGCATGGCCGCGCCGCCAGCCTGCC[CG]CCTGGTGCAGCAAGATCTCCACGTTGCTCAAGAACATGGCCACGCTGCTGGCTGCGCTGG	37	1	6514781	GCAGCGTGGCCATGTTCTTGAGCAACGTGGAGATCTTGCTGCACCAGGCG	20	125288809	F				TRUE	ESPN	NM_031475	Body	chr1:6514108-6516325	Island	ESPN	ENSCSAT00000017793	Body	Island	2:14C9G25
cg01260170	cg01260170	0098810849	CTACCCRCCTAATACAACAAAATCTCCACRCTACTCAAAAACATAACCAC			II			CGTGTCAGCGGTCGGCAGCTCCGCCAGGTGCGCAGGCCGGCCGCCCAGCGCGGCTAGCAG[CG]TGGCCATGCTCTTGAGCAGCGTGGAGATCTTGCTGCACCAGGCGGGCAGGCTGGCGGCGC	37	1	17020230	TGCCCGCCTGGTGCAGCAAGATCTCCACGCTGCTCAAGAGCATGGCCACG	20	125288765	R	rs556704959;rs534378496;rs547194406;rs575184030	22;25;28;33		TRUE	ESPNP	NR_026567	Body	chr1:17018683-17020959	Island	ESPN	ENSCSAT00000017793	Body	Island	0:50
cg06085683	cg06085683	0089642845	CAACAAATCRAAAACCTACAAATACTACACAAAACRCAAAAACTAAAAAC			II			TCCGCATCGAGCAGCAAATCGAGAACCTGCAGGTGCTGCACAAGGCGCAGAAGCTGGAGG[CG]CGCCTCGAGCAACTGGAGCTGGAGCTGGAGCAGCTGCTGCCCATCTCGGCCGCCCTGTCG	37	1	6514663	AGCAAATCGAGAACCTGCAGGTGCTGCACAAGGCGCAGAAGCTGGAGGCG	20	125288927	R				TRUE	ESPN	NM_031475	Body	chr1:6514108-6516325	Island	ESPN	ENSCSAT00000017793	Body	Island	0:50
cg10210806	cg10210806	0069692175	TTCTACACCTTATACAACACCTACAAATTCTCAATTTACTACTCAATACA	0022734550	TTCTACGCCTTATACAACACCTACAAATTCTCGATTTACTACTCGATACG	I	A	Red	CGCGAGCACAACGCCATCCTCGGGCCCTTTGGCGAGCTTATGACCGAAGCCGACATCCTC[CG]CATCGAGCAGCAAATCGAGAACCTGCAGGTGCTGCACAAGGCGCAGAAGCTGGAGGCGCG	37	1	6514605	TTCTGCGCCTTGTGCAGCACCTGCAGGTTCTCGATTTGCTGCTCGATGCG	20	125288985	F				TRUE	ESPN	NM_031475	Body	chr1:6514108-6516325	Island	ESPN	ENSCSAT00000017793	Body	Island	0:50
cg22364729	cg22364729	0006662530	ATACAACTAAACATAAAAACACTCATCCCCACACACAATAAACAAAACCA	0083689493	ATACAACTAAACGTAAAAACGCTCATCCCCACGCACGATAAACAAAACCG	I	T	Red	TCCTCCATCTTCAGCTGCATCTTGCCCACCATCACCTGGCGCTTCCACTCGGGCTTGGGA[CG]GCCCTGCTCATCGTGCGTGGGGATGAGCGCCTCCACGTCCAGCTGCACCCCCGGCGCAGG	37	1	17023008	CGGCCCTGCTCATCGTGCGTGGGGATGAGCGCCTCCACGTCCAGCTGCAC	20	125291813	F	rs146901913	18		TRUE	ESPNP	NR_026567	Body	chr1:17022986-17023284	Island	ESPN	ENSCSAT00000017793	Body	Island	1:14C35
cg00014168	cg00014168	0028638589	AATACAAATAACACAAAAAACAACAACAAATCAAACTACAAAAAAAAACA	0090784534	AATACAAATAACACAAAAAACAACGACGAATCGAACTACAAAAAAAAACG	I	A	Red	CCCAGCAGGAGCCTGCGACCCGGCTTCCCTGGCCCTAGGCCACCGGGCGCTCAGCCCCAC[CG]CTTCTCCCTGCAGCCCGATTCGCCGCTGCCTTCTGTGTCACCTGCACTGTCACCAGTCCG	37	1	6511878	AGTGCAGGTGACACAGAAGGCAGCGGCGAATCGGGCTGCAGGGAGAAGCG	20	125292008	F	rs117053591;rs142850918;rs565086617	22;23;29		TRUE	ESPN	NM_031475	Body	chr1:6511689-6512110	Island	ESPN	ENSCSAT00000017793	Body	Island	3:17C8T5C17
cg11843516	cg11843516	0046754535	ACRCCACAAAACAAAAAACTAACCACAATATTCTCAAACAACAAACAACC			II			TGGCCTAGGGCCAGGGAAGCCGGGTCGCAGGCTCCTGCTGGGCCCGCCTACCTGGAAGGC[CG]GCTGCCTGCTGCCTGAGAACACTGTGGTCAGCCCCTTGCTCTGTGGCGTCGGCTTCAGGC	37	1	17023283	CGCCACAGAGCAAGGGGCTGACCACAGTGTTCTCAGGCAGCAGGCAGCCG	20	125292088	R	rs550746678	49		TRUE	ESPNP	NR_026567	Body	chr1:17022986-17023284	Island	ESPN	ENSCSAT00000017793	Body	Island	3:8C33T2C4
cg04134845	cg04134845	0005779217	AAAACRTCRACTTCAAACTCTTACCTACCTTAATCTCAACCAATAACTCC			II			TCTCCTGCCTCCGCATAGGCACCAAGTCTTTCAACATGATGTCCCCGACGGGCGACAACT[CG]GAGCTACTGGCTGAGATTAAGGCAGGCAAGAGCCTGAAGCCGACGCCCCAGAGCAAGGGG	37	1	6511705	CGGAGCTACTGGCTGAGATTAAGGCAGGCAAGAGCCTGAAGCCGACGCCC	20	125292181	R	rs552724107;rs146261521	8;48		TRUE	ESPN	NM_031475	Body	chr1:6511689-6512110	Island	ESPN	ENSCSAT00000017793	Body	Island	3:0C5A17A25
cg17670191	cg17670191	0029751546	CRCTTTCAACAAACAACCCAACACRAAAAACTACTACCRACAACTAAACC			II			GCACGCACCTCCTCGCGGTGCGCCATGCCCGGGCGTGCGACCAGCGTCTCGCCGGGGCAG[CG]GCCCAGCTGCCGGTAGTAGTCCCCCGTGCTGGGCTGCTTGCTGAAAGCGCGGGGCTTGCG	37	1	17026406	CGGCCCAGCTGCCGGTAGTAGTCCCCCGTGCTGGGCTGCTTGCTGAAAGC	20	125295020	F	rs560743564	27		TRUE	ESPNP	NR_026567	Body	chr1:17025923-17027942	Island	ESPN	ENSCSAT00000017793	Body	Island	2:26T20G2
cg25399512	cg25399512	0023711173	ACTACAAAAAAACAATAACCAATAAAACTCAAACACCTACCCAATAAACA	0054777579	ACTACGAAAAAACAATAACCGATAAAACTCGAACACCTACCCGATAAACG	I	C	Grn	CGACGGCCGCTGGCCGCGAGTCCCCAGGAGGTGAAGAGCTGGGTGGGGAGGCGTGGGGGG[CG]CCTACCGGGCAGGTGCCCGAGCCCCACCGGTCACTGTCTTCCCGCAGCTGAGCTCCTGTG	37	1	6508652	GCTGCGGGAAGACAGTGACCGGTGGGGCTCGGGCACCTGCCCGGTAGGCG	20	125295177	F	rs555468397;rs573842956;rs2871653	6;7;14			ESPN	NM_031475	Body	chr1:6507207-6509186	Island	ESPN	ENSCSAT00000017793	Body	Island	1:41G8
cg17798614	cg17798614	0002728130	AAACAAACCAAAACCTCAAAAAACACAAACTCTAAAAAAAACTCCCTCCA	0055688115	AAACAAACCGAAACCTCGAAAAACACAAACTCTAAAAAAAACTCCCTCCG	I	A	Red	GTCAGAAGGACTGCGGGTCCCCAGGGCTCCGCGGAGCCCTGTCTTTCGGGGGTCCCGGGC[CG]GAGGGAGCCCCCTCCAGAGCCTGTGCTCTCCGAGGCTCCGGCTTGCCCCGGACCCCGCTT	37	1	17026953	GGGCAAGCCGGAGCCTCGGAGAGCACAGGCTCTGGAGGGGGCTCCCTCCG	20	125295566	R				TRUE	ESPNP	NR_026567	Body	chr1:17025923-17027942	Island	ESPN	ENSCSAT00000017793	Body	Island	0:50
cg16414143	cg16414143	0006710106	ACTACAAAAAACACAAAACAAACAAACTAACCCAAAAAACAAATCCTACA	0020665974	ACTACAAAAAACGCGAAACGAACGAACTAACCCAAAAAACAAATCCTACG	I	A	Red	CCGAACCTCCGGGCTGCAGGGGGCGCGGAGCGGGCGGGCTGGCCCAGAAAACAAATCCTG[CG]GTGTCGCATTTCCTGCAACGTGAGCCAGGTCGGGCGGGGTGAAGGGTCTGAGGCCACCGC	37	1	6507490	CGCAGGATTTGTTTTCTGGGCCAGCCCGCCCGCTCCGCGCCCCCTGCAGC	20	125296333	F	rs193006803	39		TRUE	ESPN	NM_031475	Body	chr1:6507207-6509186	Island	ESPN	ENSCSAT00000017793	Body	Island	0:50
cg05755521	cg05755521	0037679932	AAATACTAATAAACRAACTAAAATCAAAATTCAACRACTAAACCRACACC			II			ATCCATCCGCAGAGCTGGAGGCTAAGCAGCCGGATTCAGGCATGTCCTCACCCAATACCA[CG]GTGTCGGTCCAGCCGCTGAACTTTGACCTCAGCTCGCCTACCAGCACCCTCTCCAACTAC	37	1	6504629	CGGTGTCGGTCCAGCCGCTGAACTTTGACCTCAGCTCGCCTACCAGCACC	20	125299458	R	rs143646374;rs201251427;rs142638391	7;15;25			ESPN	NM_031475	Body	chr1:6500168-6501130	S_Shelf	ESPN	ENSCSAT00000017793	Body	S_Shelf	2:9G32T7
cg04980281	cg04980281	0086804885	ATATTAAATAAAAACATACCTAAATCCRACTACTTAACCTCCAACTCTAC			II			CATGGCCTCCCTGCCTCCCCTTCAGAGCGTGGAGCACCGCGTGCTTTCCCGGGATCCATC[CG]CAGAGCTGGAGGCTAAGCAGCCGGATTCAGGCATGTCCTCACCCAATACCACGGTGTCGG	37	1	6504576	CGCAGAGCTGGAGGCTAAGCAGCCGGATTCAGGCATGTCCTCACCCAATA	20	125299511	R	rs565599888;rs150580178;rs115143295;rs143645714;rs559886623;rs116413227	10;13;22;23;24;43		TRUE	ESPN	NM_031475	Body	chr1:6507207-6509186	N_Shelf	ESPN	ENSCSAT00000017793	Body	S_Shelf	3:1G24A7C15
cg04871364	cg04871364	0050635821	TACACAAATAACAAATACAATAACTATAACCATTAAAATCCAACAAATCA	0069719536	TACGCAAATAACGAATACAATAACTATAACCGTTAAAATCCGACAAATCG	I	A	Red	GATCCTGGTAGTGAACGGCGCGGAGCTGGACGTCCGCGACCGCGACGGGTACACGGCCGC[CG]ACCTGTCGGACTTCAACGGCCACAGCCACTGCACCCGCTACCTGCGCACGGTGGAGAACC	37	1	6501062	TGCGCAGGTAGCGGGTGCAGTGGCTGTGGCCGTTGAAGTCCGACAGGTCG	20	125303079	F	rs552643776;rs189442618;rs3817911;rs3817910;rs144448933	6;8;38;41;47		TRUE	ESPN	NM_031475	Body	chr1:6500168-6501130	Island	ESPN	ENSCSAT00000017793	Body	Island	0:50
cg24470693	cg24470693	0067653561	CRTTCACTACCAAAATCTAACAACACTACRAAAACACRCAATAAAAACCC			II			GGCACCGCGCTTTCAGCACGGCCCTGCCCGGGCGCGGGGGTCCCAGCTCGCGGCCGCGGC[CG]GGTCCTCACTGCGTGCCCCCGCAGTGCTGCCAGATCCTGGTAGTGAACGGCGCGGAGCTG	37	1	6500968	GTTCACTACCAGGATCTGGCAGCACTGCGGGGGCACGCAGTGAGGACCCG	20	125303173	F				TRUE	ESPN	NM_031475	Body	chr1:6500168-6501130	Island	ESPN	ENSCSAT00000017793	Body	Island	3:0A2T31G14
cg26815404	cg26815404	0078681912	CAAAATACATAACAATAACACCATCTTTATCCTACTCAAACAAACTCACA	0041618584	CGAAATACATAACGATAACGCCGTCTTTATCCTACTCGAACAAACTCACG	I	T	Red	CCTGGCGCCCAGCCCCCGCCCCCCTCTCCCCGCCCGTCCCGCCCAGGTGAGCTGCACCGA[CG]TGAGCCTGTCCGAGCAGGACAAAGACGGCGCCACCGCCATGCACTTCGCGGCGAGCCGCG	37	1	6500700	CGAAGTGCATGGCGGTGGCGCCGTCTTTGTCCTGCTCGGACAGGCTCACG	20	125303441	F	rs6678405	16		TRUE	ESPN	NM_031475	Body	chr1:6500168-6501130	Island	ESPN	ENSCSAT00000017793	Body	Island	2:37C4A7
cg17210929	cg17210929	0077669414	CACCCAAATAAACTACACCAACATAAACCTATCAAAACAAAACAAAAACA	0090797839	CGCCCAAATAAACTACACCGACGTAAACCTATCGAAACAAAACAAAAACG	I	A	Red	GCAGCCAGCTGAGCACCTTGCTGTGGCCGCGGCTCGCCGCGAAGTGCGTGGCGGTGGCGC[CG]TCTTTGTCCTGCTCCGACAGGCTCACGTCGGTGCAGCTCACCTGGGCGGGAGGGGCGGGG	37	1	17034180	CGCCCAGGTGAGCTGCACCGACGTGAGCCTGTCGGAGCAGGACAAAGACG	20	125303414	R	rs561756379	49		TRUE	ESPNP	NR_026567	Body	chr1:17033768-17034728	Island	ESPN	ENSCSAT00000017793	Body	Island	2:21A27A0
cg17430636	cg17430636	0090653252	CRTACCAAAAAAACCACCTAAAAATAACCCAATACCTAATACAAAAATAC			II			CCTGTACCTGGCGTGCCAGGAGGGCCACCTGGAGGTGACCCAGTACCTGGTGCAGGAATG[CG]GCGCAGACCCGCACGCGCGCGCCCACGACGGCATGACCCCGCTGCACGCCGCGGCGCAGA	37	1	6500410	GTGCCAGGAGGGCCACCTGGAGGTGACCCAGTACCTGGTGCAGGAATGCG	20	125303731	R	rs372888541	5		TRUE	ESPN	NM_031475	Body	chr1:6500168-6501130	Island	ESPN	ENSCSAT00000017793	Body	Island	1:22C27
cg26624031	cg26624031	0080796573	CRTACCAAAAAAACCACCTAAAAATAACRCAATACCTAATACAAAAATAC			II			TCTGCGCCGCGGCGTGCAGTGGGGTCATGCCGTCGTGGGCGCGCGCGTGCGGGTCCGCGC[CG]CATTCCTGCACCAGGTACTGCGTCACCTCCAGGTGGCCCTCCTGGCACGCCAGGTACAGG	37	1	17034476	GTGCCAGGAGGGCCACCTGGAGGTGACGCAGTACCTGGTGCAGGAATGCG	20	125303731	R	rs111673349	37		TRUE	ESPNP	NR_026567	Body	chr1:17033768-17034728	Island	ESPN	ENSCSAT00000017793	Body	Island	0:50
cg26603264	cg26603264	0093627223	AATACTAAATCACCTCCAAATAACCCTCCTAACACRCCAAATACAAAAAC			II			GCCCACGGTGGGCGCTGTGTCTCCGCAGGGGAGTGAATGCCCAAACCAAGAACGGTGCCA[CG]CCCCTGTACCTGGCGTGCCAGGAGGGCCACCTGGAGGTGACCCAGTACCTGGTGCAGGAA	37	1	6500346	CGCCCCTGTACCTGGCGTGCCAGGAGGGCCACCTGGAGGTGACCCAGTAC	20	125303795	R				TRUE	ESPN	NM_031475	Body	chr1:6500168-6501130	Island	ESPN	ENSCSAT00000017793	Body	Island	1:6C43
cg10335333	cg10335333	0046605911	CAACCAAACATAACAAATCATACTCATAATAACCCTAAACAATATAAAAC			II			CTCAGTACCCATCCCTCCTCCATGAGGGCCACCCTGATTTATTTCCCCCTTGCTGGCCTC[CG]CCCCACACTGCCCAGGGCCACTATGAGCATGACCTGTCATGCTTGGTTGACCATAACTGA	37	1	17035338	CGCCCCACACTGCCCAGGGCCACTATGAGCATGACCTGTCATGCTTGGTT	20	125304588	F	rs528451543;rs529150145;rs143082525	0;30;39		TRUE	ESPNP	NR_026567	Body	chr1:17033768-17034728	S_Shore	ESPN	ENSCSAT00000017793	Body	S_Shore	2:20T0G28
cg13503477	cg13503477	0034631821	CCCATATTCTAAAATATTCCAAACTAAAAACTCTAACTCCATAATAAAAC			II			AGCATATCTGTCCCATGTTCTGGGGTATTCCAAGCTGGAGGCTCTGACTCCATAATGGGG[CG]TGTGAGTGCAGATGGTGGAATACTAACGAGAATGGTGATGAGCTCCAGCACTTACTGAGG	37	1	6497127	CGCCCCATTATGGAGTCAGAGCCTCCAGCTTGGAATACCCCAGAACATGG	20	125307267	F	rs147326755	1			ESPN	NM_031475	Body	chr1:6500168-6501130	N_Shelf	ESPN	ENSCSAT00000017793	Body	S_Shelf	2:37G8C3
cg20163959	cg20163959	0022775880	AACACATTTAAAATCAAAAACAAACTCTACATCAAACACAACCTCAAATC			II			CAGATGAGGAAACTGAGGCACAGAGAGCTAAGATCACTCTGTGAGAAAGAGGCAGAGCCC[CG]ATTTGAGGCTGTGTCTGATGCAGAGCCTGCTTCTGACTCCAAATGTGCCACGTCTACACC	37	1	17038364	GCACATTTGGAGTCAGAAGCAGGCTCTGCATCAGACACAGCCTCAAATCG	20	125308024	R	rs576201554;rs544718870;rs564668003;rs11579067;rs527382971	1;4;6;40;47		TRUE	ESPNP	NR_026567	Body	chr1:17033768-17034728	S_Shelf	ESPN	ENSCSAT00000017793	Body		1:35C14
cg08767884	cg08767884	0081652314	TTTAAAACTATATCTAATACAAAACCTACTTCTAACTCCAAATATACCAC			II			CAGAGCCCCGATTTGAGGCTGTGTCTGATGCAGAGCCTGCTTCTGACTCCAAATGTGCCA[CG]TCTACACCCCTTCTGCTCTTGGTCGGTCTGTCCCTCTGCCTCCCTCCCTCCCTCCCACTG	37	1	17038416	CGTGGCACATTTGGAGTCAGAAGCAGGCTCTGCATCAGACACAGCCTCAA	20	125308076	R	rs544718870;rs564668003;rs11579067;rs527382971	50;48;14;7			ESPNP	NR_026567	Body	chr1:17033768-17034728	S_Shelf	ESPN	ENSCSAT00000017793	Body		1:31C18
cg10949430	cg10949430	0097702320	TTTAAAACTACRTCTCATACAAAACCTACTTCTAACTCCAAATATACCAC			II			TGTGCGGTGGGAGGGAGGGAGGCAGAGGGACAGACCAACCAAGAGCAGAAGGGGTGTAGA[CG]TGGCACATTTGGAGTCAGAAGCAGGCTCTGCATGAGACGCAGCCTCAAATTGGGGCTCTG	37	1	6496243	CGTGGCACATTTGGAGTCAGAAGCAGGCTCTGCATGAGACGCAGCCTCAA	20	125308076	R	rs56843223;rs539014520	19;51		TRUE	ESPN	NM_031475	Body	chr1:6500168-6501130	N_Shelf	ESPN	ENSCSAT00000017793	Body		3:9T4G16C18
cg25717919	cg25717919	0024748132	TACTTCTAACTATCCCAAAACCTAAACAACTAAACAAAACTATATAAATC			II			CCTCCTCACTCCCCAGCCTGGAAGCTCAAGCCTCAGGGTCCCAGCTGATCCCCAGCTCCC[CG]ACCCACACAGCCCTGTCCAGCTGCTCAGGCCCTGGGACAGCCAGAAGCAGGTGTGAGGGG	37	1	17043422	GCTTCTGGCTGTCCCAGGGCCTGAGCAGCTGGACAGGGCTGTGTGGGTCG	20	125313691	R	rs58436432;rs60322571;rs191336603;rs12405480;rs55689027	6;17;24;38;47			ESPNP	NR_026567	Body			ESPN;ENSCSAG00000025985	ENSCSAT00000017793;ENSCSAT00000026075	Body;TSS1500		3:6T10C20G11
cg11404532	cg11404532	0082663350	CAAAAACTAAAACTTAAATCACATTTCACCATAATTCTACCTAAATACCC			II			AGCGCCTTTCTCAGGAGCTGGGGCTTAGGTCACATTTCACCATGGTTCTGCCTGGGTGCC[CG]CTAGCCAGCCCCGACCTTTGGGCTCGGAGGGGACAGACTGAACCAGTCTCTGGCCCCCCC	37	1	6486842	CGGGCACCCAGGCAGAACCATGGTGAAATGTGACCTAAGCCCCAGCTCCT	20	125318399	F	rs112246897	1		TRUE	ESPN	NM_031475	Body	chr1:6484503-6485327	S_Shore	ESPN	ENSCSAT00000017793	Body	N_Shore	2:9G26G13
cg13066963	cg13066963	0054736956	TACCTACAATAACTACTATCRCAAAACRACTACAAAATACAAATAAATCC			II			GCCACCTCGCCTGCCTGCAGTGGCTGCTGTCGCAGGGCGGCTGCAGAGTGCAGGTGGGTC[CG]CGCGGTTCGCCAGGGGCACTGAGGCTTCCTCCTCAGGACAGAGTCCTGGCCCAGAGTCCC	37	1	6485317	GCCTGCAGTGGCTGCTGTCGCAGGGCGGCTGCAGAGTGCAGGTGGGTCCG	20	125319939	R	rs199562318	14		TRUE	ESPN	NM_031475	Body	chr1:6484503-6485327	Island	ESPN	ENSCSAT00000017793	Body	Island	0:50
cg24153044	cg24153044	0055648187	TAAAAAACTACACTATCTACACTTCCTAATAAAAAAAACCACCCTCCCCA	0074717590	TAAAAAACTACACTATCTACGCTTCCTAATAAAAAAAACCGCCCTCCCCG	I	C	Grn	CGCGGCCCGCGCTGGGAAGCTGCACTGTCTGCGCTTCCTGGTGGAGGAAGCCGCCCTCCC[CG]CCGCGGCCCGCGCCCGCAACGGCGCCACACCGGCCCACGACGCCTCCGCCACCGGCCACC	37	1	6485201	TGGGAAGCTGCACTGTCTGCGCTTCCTGGTGGAGGAAGCCGCCCTCCCCG	20	125320055	R				TRUE	ESPN	NM_031475	1stExon	chr1:6484503-6485327	Island	ESPN	ENSCSAT00000017793	1stExon	Island	1:49C0
cg24017268	cg24017268	0014614582	ACAAAACAAAACAAAACAAAATAAAAACAAACCCAAATCTTAAACCAACA	0085655908	ACGAAACGAAACGAAACGAAATAAAAACGAACCCGAATCTTAAACCGACG	I	T	Red	CGGGCGGAGGCTGCGGGGCGGGGCGGGGCGGGGTGGGGGCGGGCCCGAGTCTTAAGCCGG[CG]TCCGCGGGCTCCGGCCCCAGAGCGCGGCGGAGCGGAGCGCCAGGCAGCGCGGAGCGGAGG	37	1	6484816	CGCCGGCTTAAGACTCGGGCCCGCCCCCACCCCGCCCCGCCCCGCCCCGC	20	125320440	F	rs532599162;rs192381885	42;29			ESPN	NM_031475	TSS200	chr1:6484503-6485327	Island	ESPN	ENSCSAT00000017793	TSS200	Island	3:12C3C9T23
cg09549827	cg09549827	0080766978	AACAATTAAAACCCCAAAAAACAACAAAACTAAATTCRAATTAAAAAACC			II			GGCGCCTGGAACCGCAGTTAGCGGGCACTGGGCAGATGAATGAATTTGTCTGTGCCTGGA[CG]GCTCTCCAATTCGAACCCAGTTTTGCTGCCCTCTGGGGTCTCAACTGTTACGTGAGGCAA	37	1	6484616	CGGCTCTCCAATTCGAACCCAGTTTTGCTGCCCTCTGGGGTCTCAACTGT	20	125320640	R				TRUE	ESPN	NM_031475	TSS1500	chr1:6484503-6485327	Island	ESPN	ENSCSAT00000017793	TSS1500	S_Shore	1:18C31
cg19253827	cg19253827	0037808524	TATATACCAAACCACCCTACAAACTCCACTAAACACCAACCATAAAAACA	0051701934	TATATACCAAACCACCCTACAAACTCCACTAAACACCAACCGTAAAAACG	I	A	Red	CCCACAGCCATGTAGCTCCCACCTTCTGTCAGCTTTTCCTCGCGTCCTTTGGGCACTAGC[CG]CTCCCACGGCTGGTGTTCAGTGGAGCCTGCAGGGTGGCTTGGCACACATTCGCTCTCCTG	37	1	6484007	TGTGTGCCAAGCCACCCTGCAGGCTCCACTGAACACCAGCCGTGGGAGCG	20	125321246	F	rs549992712;rs3810985;rs137925103	18;29;30		TRUE	ESPN	NM_031475	TSS1500	chr1:6484503-6485327	N_Shore	ESPN	ENSCSAT00000017793	TSS1500	S_Shore	2:20G24C4
cg15718222	cg15718222	0028604920	ACAAAAAATAAAAACTACATAACTATAAAAATACAAACAACCTATCAACA	0070793954	ACAAAAAATAAAAACTACATAACTATAAAAATACAAACGACCTATCAACG	I	A	Red	CCCACGGGACTCCAGAGGGGGTGGGTGTTGGGACAGGAAGGGCACAGGGTGCTTCAAGAT[CG]CTGATAGGCCGCCTGCACTCCCACAGCCATGTAGCTCCCACCTTCTGTCAGCTTTTCCTC	37	1	6483926	CGCTGATAGGCCGCCTGCACTCCCACAGCCATGTAGCTCCCACCTTCTGT	20	125321327	R	rs567672982;rs145294217	18;47		TRUE	ESPN	NM_031475	TSS1500	chr1:6484503-6485327	N_Shore	ESPN	ENSCSAT00000017793	TSS1500	S_Shore	2:12G25C11
cg03518417	cg03518417	0080804364	ACCTAACTAAACACAACCCAACAACTCCAATTACCTAAACACCTAAAAAC			II			GTTGGAAACCCACCTGGCTAGGCACAGCCCAGCAGCTCCAGTTACCTGGGCACCTGGGAG[CG]CGGGAGGCCATCACGCAGGTCGCCACTAGGTGGCAGGCCCAGGGAAAGGACCGGAGGCAG	37	1	6483657	CCTGGCTAGGCACAGCCCAGCAGCTCCAGTTACCTGGGCACCTGGGAGCG	20	125321599	R	rs538927081	1		TRUE	ESPN	NM_031475	TSS1500	chr1:6484503-6485327	N_Shore	ESPN	ENSCSAT00000017793	TSS1500	S_Shore	1:36C13
cg25352592	cg25352592	0063642885	TACCACAAATAAATATAAATAACCTAAACTCCCCTAACCCAAACTTCTCC			II			TCCCTCCTTCAGGGTTCTCGCCGCAGGGTGGAAGAAGGCCAGCGAACACACTGAGGGGCC[CG]GAGAAGCCTGGGCCAGGGGAGCCCAGGCCACCCATACCTATCTGTGGCATGGGAAGGAAT	37	1	6481151	GCCACAGATAGGTATGGGTGGCCTGGGCTCCCCTGGCCCAGGCTTCTCCG	20	125323793	F	rs569561384	11		TRUE	HES2	NM_019089	TSS1500	chr1:6479057-6480938	S_Shore	HES2	ENSCSAT00000017794	TSS1500	N_Shore	0:50
cg01501312	cg01501312	0043782838	CACCCAAAACCTAAAATAAAATAACCAAAAAACTCTTAACTAAACAAACC			II			CCTGGACAAGGGCCCCAGTCGCTGGACGCCCGGCTCTAAGGAGCCCGTAGAACCCTTCGG[CG]GCTTGCCTAGTTAAGAGTCTTTTGGTTACCCCACTCCAGGCTTTGGGTGGGGAAACGGAA	37	1	6480594	ACCCAAAGCCTGGAGTGGGGTAACCAAAAGACTCTTAACTAGGCAAGCCG	20	125324369	F				TRUE	HES2	NM_019089	TSS1500	chr1:6479057-6480938	Island	HES2	ENSCSAT00000017794	TSS1500	S_Shore	3:17C8G3G19
cg23040649	cg23040649	0088810569	ACAAAAAACACAACAAAACTACACAAAATAAATACCAAAAACTAAAAACA	0007670306	ACAAAAAACGCGACGAAACTACGCAAAATAAATACCGAAAACTAAAAACG	I	A	Red	GCTTCAGGCTCTGCGGACGGGCGGCGCGGTGGTTAGACGGGTCCCCGGAGTCCCCAGCCC[CG]CCCCCAGTCCCCGGTACCCACCTTGCGCAGCTCCGCCGCGTCCCCTGCCCGGCGAGGCAG	37	1	6479813	CGCCCCCAGTCCCCGGTACCCACCTTGCGCAGCTCCGCCGCGTCCCCTGC	20	125325233	R	rs149736763;rs202012466;rs530175882	6;14;21		TRUE	HES2	NM_019089	Body	chr1:6479057-6480938	Island	HES2	ENSCSAT00000017794	Body	Island	1:32A17
cg17826013	cg17826013	0035742520	ACAACAAAATAAACCCCTTAAACTAACTCAAACTCTAATTAATACACACA	0061810960	ACGACAAAATAAACCCCTTAAACTAACTCAAACTCTAATTAATACGCGCG	I	C	Grn	CCCGGCCCAGCAGCGGCAGGATGAGCCCCTTAAGCTGGCTCAGGCTCTGGTTGATGCGCG[CG]CGCCGGCGCTTCTCCAGCAGCGGCTTCAGGCTCTGCGGACGGGCGGCGCGGTGGTTAGAC	37	1	6479729	GCGGCAGGATGAGCCCCTTAAGCTGGCTCAGGCTCTGGTTGATGCGCGCG	20	125325317	R				TRUE	HES2	NM_019089	Body	chr1:6479057-6480938	Island	HES2	ENSCSAT00000017794	Body	Island	0:50
cg19195327	cg19195327	0096714447	CAACAACRACAAAATAAACCCCTTAAACTAACTCAAACTCTAATTAATAC			II			ACCTCCCGGCCCAGCAGCGGCAGGATGAGCCCCTTAAGCTGGCTCAGGCTCTGGTTGATG[CG]CGCGCGCCGGCGCTTCTCCAGCAGCGGCTTCAGGCTCTGCGGACGGGCGGCGCGGTGGTT	37	1	6479725	AGCAGCGGCAGGATGAGCCCCTTAAGCTGGCTCAGGCTCTGGTTGATGCG	20	125325321	R				TRUE	HES2	NM_019089	Body	chr1:6479057-6480938	Island	HES2	ENSCSAT00000017794	Body	Island	0:50
cg23603891	cg23603891	0001640282	TAAACCAAAAAATAAACACACCCAAACAAAAAACAAAAAATCCTAAAACA	0016648590	TAAACCGAAAAATAAACGCGCCCGAACGAAAAACAAAAAATCCTAAAACG	I	C	Grn	CGCGGAACCCCCTGGTGGGTTCCTCCCGCAGGAGCACCCCGTCCCCCTGCCCCCGCTCCG[CG]CCCCAGGACCCTCTGCCCTCCGCCCGGGCGCGCTCACCTCCCGGCCCAGCAGCGGCAGGA	37	1	6479628	CGCCCCAGGACCCTCTGCCCTCCGCCCGGGCGCGCTCACCTCCCGGCCCA	20	125325418	R				TRUE	HES2	NM_019089	Body	chr1:6479057-6480938	Island	HES2	ENSCSAT00000017794	Body	Island	2:27C6G15
cg04691277	cg04691277	0047807963	AAAACTCCAACTACTCRAAACTAAAAAAAACAAACRTCCTAAAAATAACC			II			CTCACTCACGGGGCGCTGCCGTGGGCCATGAGGACGCAGGCAGCTCCTGCAGGAAGCGCA[CG]GTCATTTCCAGGACGTCTGCCTTCTCTAGCTTCGAGCAGTTGGAGTTCTGCGCCCGGCCA	37	1	6479352	CGGTCATTTCCAGGACGTCTGCCTTCTCTAGCTTCGAGCAGTTGGAGTTC	20	125325694	R	rs144530454;rs147859973	20;41		TRUE	HES2	NM_019089	Body	chr1:6479057-6480938	Island	HES2	ENSCSAT00000017794	Body	Island	2:12T8G28
cg17447502	cg17447502	0045621890	CRACCTAAATATAAATACTAAACTAACCCCTAATAATAAAAACAACAACC			II			CAGCCGGCTTCCGGCCTGGGTGTGGGTACTGGGCTGGCCCCTAATGATGGGAACAGCAGC[CG]CCACCAAGAGCTTCAACCTGTCCAGTGCCCCAAGGTCCCAAGCAGTCGGCAGGGTCTGTG	37	1	6478857	CGGCTGCTGTTCCCATCATTAGGGGCCAGCCCAGTACCCACACCCAGGCC	20	125326182	F	rs112902660;rs547470315	30;2		TRUE	HES2	NM_019089	3'UTR	chr1:6479057-6480938	N_Shore				S_Shore	1:19G30
cg07104732	cg07104732	0083747491	TCTAACTCTAATCTAATACCAATACTAAAATAAATATATCRACTACCCAC			II			CAGGTCCTGGCTCTGGCTCTGGTCTGGTGCCAGTGCTGGGGTGGGTGTGTCGGCTGCCCA[CG]CAGCTGCGGGGTCCAGTTCCAGAACTATCTCCACCAGCTGGGATGGGGGGCTTCTTCTTC	37	1	6478615	CTGGCTCTGGTCTGGTGCCAGTGCTGGGGTGGGTGTGTCGGCTGCCCACG	20	125326425	R	rs554046513;rs572140105	24;11		TRUE	HES2	NM_019089	3'UTR	chr1:6479057-6480938	N_Shore				S_Shore	1:15G34
cg07386626	cg07386626	0079644861	CTCCTACAATCTAAAATCCTAAATATCCTATAAATTCATCTCRAATAAAC			II			CTTATTATATCTGTTGTGAAGCTGGTTCTCCCAGACGTTCCCTGCAGGCTGTTTATGCAG[CG]CCCATCCGAGATGAACCCACAGGACACTCAGGATCCCAGACTGCAGGAGTCGTCTGGGAT	37	1	6475535	CGCCCATCCGAGATGAACCCACAGGACACTCAGGATCCCAGACTGCAGGA	20	125329615	R	rs578014862;rs544627383;rs563202345;rs377591235;rs1054274	4;11;24;28;51			HES2	NM_019089	3UTR	chr1:6479057-6480938	N_Shelf				S_Shelf	3:6G22C14C5
cg08407765	cg08407765	0017794588	TTTCAAACTTCTTCCTTATTATATCTATTATAAAACTAATTCTCCCAAAC			II			TTCTTGCAATATTTCAAACTTCTTCCTTATTATATCTGTTGTGAAGCTGGTTCTCCCAGA[CG]TTCCCTGCAGGCTGTTTATGCAGCGCCCATCCGAGATGAACCCACAGGACACTCAGGATC	37	1	6475510	CGTCTGGGAGAACCAGCTTCACAACAGATATAATAAGGAAGAAGTTTGAA	20	125329640	F	rs540700400;rs555709022	31;1			HES2	NM_019089	3UTR	chr1:6479057-6480938	N_Shelf				S_Shelf	1:23G26
cg24897126	cg24897126	0031689218	TTTAACATTATCCTATACTACCTAAAATTCRTAAAAAATCCTAACATAAC			II			GTTCATTCTTCTTTAACATTGTCCTGTGCTGCCTGAGGTTCGTGAAAAATCCTAACATAA[CG]AACACCAAGATGTGGGGCTCTCTGGTTCCCCCTCCACGACAGAACCAGCGGTGGACACGT	37	1	6474383	TTAACATTGTCCTGTGCTGCCTGAGGTTCGTGAAAAATCCTAACATAACG	20	125330767	R	rs541868706;rs72633460	49;21		TRUE										2:45C1C2
cg04870212	cg04870212	0096737157	AAAACCACAAACCAAAAAACAAAACACCTTACAACTTACAAAAAACAACA	0014620114	AAAACCACAAACCGAAAAACGAAACGCCTTACGACTTACGAAAAACAACG	I	C	Grn	AATAAATAAATAAATAAATAAATAAATAAATAAAAGTGACATGACCTGTGAAATTCTCCG[CG]TTGCTTCCCGTAAGCCGCAAGGCGCTCCGTCTCTCGGTCTGTGGCCCTCTGGCTCCACCT	37	1	6464845	AGGGCCACAGACCGAGAGACGGAGCGCCTTGCGGCTTACGGGAAGCAACG	20	125337963	F	rs188920405	8		TRUE										3:14C5C19A9
cg25165880	cg25165880	0092632297	CAACTACCTAACAAATAAAAAACTATCATTCCAACACRTAAAAAATAACC			II			GTCTAGGCCAGTCGGGGTCACCAAAAAAAATCCACCAAAAAACACCCAAGAAGGGAGAAG[CG]GTCACCCCCCACGTGCTGGAATGACAGCTTTTTACTTGCTAGGCAGTTGGACCTTTTCCG	37	1	6454326	CGGTCACCCCCCACGTGCTGGAATGACAGCTTTTTACTTGCTAGGCAGTT	20	125345155	R	rs141417303;rs534815382;rs575136308;rs553398555	0;1;6;36		TRUE	ACOT7	NM_007274	TSS1500	chr1:6452814-6454185	S_Shore	ACOT7	ENSCSAT00000017795	TSS1500	N_Shore	2:20A21T7
cg10967178	cg10967178	0039708223	TACRTATTTTACTACACAAAATATACCCTTAAATAAAATCTAAACCAATC			II			GCCCTGAAACATGCGTGTTTTACTGCACAAGATGTGCCCTTGAATGGAGTCTAGGCCAGT[CG]GGGTCACCAAAAAAAATCCACCAAAAAACACCCAAGAAGGGAGAAGCGGTCACCCCCCAC	37	1	6454278	GCGTGTTTTACTGCACAAGATGTGCCCTTGAATGGAGTCTAGGCCAGTCG	20	125345205	R	rs140685277	4		TRUE	ACOT7	NM_007274	TSS1500	chr1:6452814-6454185	S_Shore	ACOT7	ENSCSAT00000017795	TSS1500	N_Shore	3:10G21G16G0
cg26896160	cg26896160	0008754413	RCCACCAATACTCCTTTCTAAAAAACAACCTTCCATTCTCTCTTAAAACC			II			CCACCCCCGCCCCCAACCCACCCCGGCACCAGTCGCCCGCATCGCGGCTCTCGCTAAGAT[CG]GCCCTAAGAGAGAATGGAAGGCTGTTTCCTAGAAAGGAGCATTGGTGGCGGCTGCTGGGA	37	1	6454004	CGGCCCTAAGAGAGAATGGAAGGCTGTTTCCTAGAAAGGAGCATTGGTGG	20	125345481	R	rs532246340;rs541096565	11;39		TRUE	ACOT7	NM_007274	TSS200	chr1:6452814-6454185	Island	ACOT7	ENSCSAT00000017795	TSS200	Island	1:17C32
cg27316808	cg27316808	0020718210	ACTCCTTTCTAAAAAACAACCTTCCATTCTCTCTTAAAACCRATCTTAAC			II			GCCTGATTCCCACCCCCGCCCCCAACCCACCCCGGCACCAGTCGCCCGCATCGCGGCTCT[CG]CTAAGATCGGCCCTAAGAGAGAATGGAAGGCTGTTTCCTAGAAAGGAGCATTGGTGGCGG	37	1	6453995	CGCTAAGATCGGCCCTAAGAGAGAATGGAAGGCTGTTTCCTAGAAAGGAG	20	125345490	R	rs532246340;rs541096565	20;48		TRUE	ACOT7	NM_007274	TSS200	chr1:6452814-6454185	Island	ACOT7	ENSCSAT00000017795	TSS200	Island	2:8C35G5
cg22346119	cg22346119	0086629378	AAAACACAAATATCTAACAAACCCAACACAAAATAAATAAACCCAAACCA	0029624263	AAAACGCAAATATCTAACAAACCCGACGCGAAATAAATAAACCCGAACCG	I	C	Grn	GGCGGCTGCAGAAGGGCGCAGGTGTCTGGCAGGCCCGGCGCGGAATGAATGAGCCCGGGC[CG]CGCCATAAAGGGGGAGGGCAGAGGTGGAGCGATGGGGCTGGTGAGGCGGGGCCTGCGCGC	37	1	6453452	CGGCCCGGGCTCATTCATTCCGCGCCGGGCCTGCCAGACACCTGCGCCCT	20	125346033	F	rs564954387	8		TRUE	ACOT7	NM_007274	1stExon	chr1:6452814-6454185	Island	ACOT7	ENSCSAT00000017795	1stExon	Island	2:5G15T28
cg19267259	cg19267259	0099796148	AACAAATACAACAAACAACTACAAAAAAACACAAATATCTAACAAACCCA	0070759107	GACGAATACGACGAACGACTACAAAAAAACGCAAATATCTAACAAACCCG	I	A	Red	GGGGGCTGCGGCGGCGGATGCGGCGGGCGGCTGCAGAAGGGCGCAGGTGTCTGGCAGGCC[CG]GCGCGGAATGAATGAGCCCGGGCCGCGCCATAAAGGGGGAGGGCAGAGGTGGAGCGATGG	37	1	6453427	GGCGGATGCGGCGGGCGGCTGCAGAAGGGCGCAGGTGTCTGGCAGGCCCG	20	125346058	R				TRUE	ACOT7	NM_007274	1stExon	chr1:6452814-6454185	Island	ACOT7	ENSCSAT00000017795	1stExon	Island	0:50
cg05127153	cg05127153	0059667554	AATCCCAAATCCTCAAAAAAACTAAACAAAACCACAAAACTAAAACTCCA	0087781532	AATCCCGAATCCTCGAAAAAACTAAACAAAACCACGAAACTAAAACTCCG	I	A	Red	CGCCGAGGTAATGATCCCGAATCCTCGAGGAGGCTAAGCAGGACCACGGGGCTGAGGCTC[CG]GGATGCTCGGGCGAGGCCCGAGGCGGGGCGGCCCACGGGCGCCGGTCGCCGGGCTCTGGA	37	1	6452942	GATCCCGAATCCTCGAGGAGGCTAAGCAGGACCACGGGGCTGAGGCTCCG	20	125346549	R	rs189624576	18		TRUE	ACOT7	NM_007274	Body	chr1:6452814-6454185	Island	ACOT7	ENSCSAT00000017795	Body	Island	0:50
cg24563804	cg24563804	0003654330	CTAAACACCTCCCCTCCACCTCTAAAAACTTTAATTAACRCAACACAACC			II			CTCGCGCGGCTCTGGGCACCTCCCCTCCACCTCTGGGGGCTTTGGTTAGCGCAGCACAAC[CG]CCGAGGTAATGATCCCGAATCCTCGAGGAGGCTAAGCAGGACCACGGGGCTGAGGCTCCG	37	1	6452882	TGGGCACCTCCCCTCCACCTCTGGGGGCTTTGGTTAGCGCAGCACAACCG	20	125346609	R	rs553176374;rs192079110	49;38		TRUE	ACOT7	NM_007274	Body	chr1:6452814-6454185	Island	ACOT7	ENSCSAT00000017795	Body	Island	1:26T23
cg02328793	cg02328793	0042743534	AACTTAAAAACCACTATCAAAAAAAAACCAAACACCTACCATATTATACA	0068746198	AACTTAAAAACCACTATCAAAAAAAAACCAAACACCTACCGTATTATACG	I	A	Red	TGGCTCACAGGCACCGGGAGAGCTGGAAGGCTGCGGGGAAGCCGAGGAAGGCCAACACAC[CG]CACAACACGGCAGGTGCCTGGCCCTCCTCTGACAGTGGCCCTCAAGCTCCAGGAGGGCCG	37	1	6446234	AGCTTGAGGGCCACTGTCAGAGGAGGGCCAGGCACCTGCCGTGTTGTGCG	20	125352998	F				TRUE	ACOT7;ACOT7	NM_007274;NM_181864	Body;TSS1500			ACOT7	ENSCSAT00000017795	Body		2:3A35T10
cg16429975	cg16429975	0080692146	ACAAACATCTTCCAAAAAACTAATAACTAACCAAAAATATATAAAACCCC			II			CCACAGGGTGGGAGATCAGCCCTGGGCCCAACCACCTGGACGGGAGCGCAGCACCCTCGC[CG]GGGCCCCACACATCCCTGGCCAGCCACCAGCCTCCTGGAAGATGCCTGCCTCCCAAACTC	37	1	6445632	CGGGGCCCCACACATCCCTGGCCAGCCACCAGCCTCCTGGAAGATGCCTG	20	125353541	R	rs371732190;rs149893425;rs369668675	0;1;20		TRUE	ACOT7;ACOT7	NM_007274;NM_181864	Body;1stExon			ACOT7	ENSCSAT00000017795	Body		1:8C41
cg12082302	cg12082302	0018702181	AACCTTTTATAATTAACTTCTTTCACCCAAAATAATTTCAAAACTAATCC			II			CATACAATGAGATATTATCTGACCATAAAAAATGAAGACCTACAGATCCACAGTAATGCA[CG]GACCAGCCTTGAAACCACCCTGGGTGAAAGAAGTCAATCACAAAAGGTCACACGCCATCT	37	1	6421246	CGGACCAGCCTTGAAACCACCCTGGGTGAAAGAAGTCAATCACAAAAGGT	20	125376222	R	rs576856397;rs544084506;rs565398448	1;3;27		TRUE	ACOT7;ACOT7;ACOT7	NM_181864;NM_181865;NM_007274	Body;TSS1500;Body			ACOT7	ENSCSAT00000017795	Body		2:8C20C20
cg00821310	cg00821310	0062712883	CCCAAACTCATTCCTTAAATTCCATTTAACTACAACTTCTAAAAAAAACC			II			TGAGGACGTTTAGTGACAAGCTTCTCCGAAGCAGGAGCATCGTCTCCCCACGTCTCCTGT[CG]GCTCCCTCCAGAAGCTGCAGCCAAATGGAACTCAAGGAATGAGCCTGGGCCCCAATACTG	37	1	6420733	CGGCTCCCTCCAGAAGCTGCAGCCAAATGGAACTCAAGGAATGAGCCTGG	20	125376734	R				TRUE	ACOT7;ACOT7;ACOT7;ACOT7	NM_181864;NM_181865;NM_181865;NM_007274	Body;5'UTR;1stExon;Body			ACOT7	ENSCSAT00000017795	Body		1:30A19
cg08611694	cg08611694	0078688136	TCACAAAATTACTTCTTCTATAATTATTTATAAAACAAAATTTCCATAAC			II			TGCCCAATCTGGCCAGGAAGAGGCTGCCTCGCCAATCCAGAGCGTCTACCAGAAACCGGT[CG]TCATGGAAACCTTGCTTTATAAATAATTACAGAAGAAGTAATTCTGTGAGCTCTTCTGGC	37	1	6419112	CACAGAATTACTTCTTCTGTAATTATTTATAAAGCAAGGTTTCCATGACG	20	125378658	F	rs557234970;rs575360292;rs545937234	0;2;46			ACOT7;ACOT7;ACOT7;ACOT7	NM_181866;NM_181865;NM_181864;NM_007274	TSS200;Body;Body;Body			ACOT7;ACOT7	ENSCSAT00000017795;ENSCSAT00000017796	Body;5'UTR		1:43T6
cg10859280	cg10859280	0089665176	ATAATTATTTATAAAACAAAATTTCCATAACAACCAATTTCTAATAAACA	0032617843	ATAATTATTTATAAAACAAAATTTCCATAACGACCGATTTCTAATAAACG	I	C	Grn	ACCCCCAGCTTCCTGAGCTGCCCAATCTGGCCAGGAAGAGGCTGCCTCGCCAATCCAGAG[CG]TCTACCAGAAACCGGTCGTCATGGAAACCTTGCTTTATAAATAATTACAGAAGAAGTAAT	37	1	6419094	GTAATTATTTATAAAGCAAGGTTTCCATGACGACCGGTTTCTGGTAGACG	20	125378676	F	rs552966982;rs115932153;rs535543771;rs557234970;rs575360292	0;3;15;18;20			ACOT7;ACOT7;ACOT7;ACOT7	NM_181866;NM_181865;NM_181864;NM_007274	TSS200;Body;Body;Body			ACOT7;ACOT7	ENSCSAT00000017795;ENSCSAT00000017796	Body;5'UTR		2:25T8T15
cg05912063	cg05912063	0083761559	AAAACAAAATTTCCATAACRACCRATTTCTAATAAACRCTCTAAATTAAC			II			GGGAGCACCCCCCACCCCCAGCTTCCTGAGCTGCCCAATCTGGCCAGGAAGAGGCTGCCT[CG]CCAATCCAGAGCGTCTACCAGAAACCGGTCGTCATGGAAACCTTGCTTTATAAATAATTA	37	1	6419081	CGCCAATCCAGAGCGTCTACCAGAAACCGGTCGTCATGGAAACCTTGCTT	20	125378689	R	rs552966982;rs115932153;rs535543771;rs557234970;rs575360292	13;16;28;31;33			ACOT7;ACOT7;ACOT7;ACOT7	NM_181866;NM_181865;NM_181864;NM_007274	TSS200;Body;Body;Body			ACOT7;ACOT7	ENSCSAT00000017795;ENSCSAT00000017796	Body;5'UTR		2:12T8T28
cg16743939	cg16743939	0073701537	CTTAAACCAACTAACTTCTAACTCTAAAATCAAACAAAACCCAAAATTCC			II			ACCAGGGCCCACTTAGGCCAACTGGCTTCTGGCTCTGAGGTCAGGCAGGGCCCAAGGTTC[CG]TGGGAGGCTCAGGGACAGTTGCCTGTGGAGCGGCCGGCACGGCGTGACACAGTGGCCGGG	37	1	6411335	CGGAACCTTGGGCCCTGCCTGACCTCAGAGCCAGAAGCCAGTTGGCCTAA	20	125387447	F	rs560934747	8			ACOT7;ACOT7;ACOT7;ACOT7	NM_181866;NM_181865;NM_181864;NM_007274	Body;Body;Body;Body			ACOT7;ACOT7	ENSCSAT00000017795;ENSCSAT00000017796	Body;Body		2:8C19G21
cg26796483	cg26796483	0021639952	TCATATTAACCTACACCTCCACAAAATACTTAAAAATATAAATAATCTCC			II			GTTTTCGGACATCATGTTGACCTGCACCTCCACAGAGTGCTTGGAGGTGTAGGTGATCTC[CG]CGCTGACGTGGGCCACCTCACCGATGCACATGGGCCACAGGAAGTGGGTGCACTCGACCC	37	4	40045512	CATGTTGACCTGCACCTCCACAGAGTGCTTGGAGGTGTAGGTGATCTCCG	20	125399582	R	rs536915788;rs138576976;rs569709553;rs539061084	38;26;11;2		TRUE	LOC344967	NR_027277	Body	chr4:40045511-40045733	Island	ACOT7;ACOT7	ENSCSAT00000017795;ENSCSAT00000017796	Body;Body		1:47G2
cg15654590	cg15654590	0077689233	TCTAAACATCAAAACRTCAAATTCCCCAACAAAACACTTTTAATTTTAAC			II			GCTGAGCCCGCTTCACCTGCTGGCTCAAGTCTCCAGCAACTGATCGCTGCTGACATCGAA[CG]TCAAAATCAAAAGTGCCTTGCTGGGGAACTTGACGTCCTGATGCTCAGACACGCAACGTC	37	1	6394298	CGTCAAAATCAAAAGTGCCTTGCTGGGGAACTTGACGTCCTGATGCTCAG	20	125404570	R	rs537783016	1			ACOT7;ACOT7;ACOT7;ACOT7	NM_181866;NM_181865;NM_181864;NM_007274	Body;Body;Body;Body			ACOT7;ACOT7	ENSCSAT00000017795;ENSCSAT00000017796	Body;Body		2:6G7A35
cg13549940	cg13549940	0057690972	ATATATACATCTCCCTAAAAAAACCCAACTACCAACCATACACACAATCA	0088805901	ATATATACGTCTCCCTAAAAAAACCCAACTACCGACCATACGCACAATCG	I	T	Red	GGAAAGCTGCAGGCAGGCTGGGGAGGAAGGTGGAGCAAAGAAAAGACATCCTGCGCTAGA[CG]ACTGTGCGCATGGCCGGCAGCTGGGTTCCTCCAGGGAGACGCACACATCCAGGAAACCAG	37	1	6390053	CGACTGTGCGCATGGCCGGCAGCTGGGTTCCTCCAGGGAGACGCACACAT	20	125409143	R	rs61359159;rs535739827;rs554570651	9;11;51		TRUE	ACOT7;ACOT7;ACOT7;ACOT7	NM_181864;NM_181865;NM_007274;NM_181866	Body;Body;Body;Body			ACOT7;ACOT7	ENSCSAT00000017795;ENSCSAT00000017796	Body;Body		3:8A23T7T9
cg03485677	cg03485677	0050783536	TCTCTAAATAAAAAATCCTTACTTAAAACAAAACATCTCATCRTACCTTC			II			ACGCGGGGAGTTCTCTGGGTAGAAAGTCCTTGCTTGAGGCAAAACATCTCATCGTGCCTT[CG]TTTAGATTTTGAGTGAACATTTTGTTAAAGCCAGAGCACCCTGACATGAGAGCAAGAGGA	37	1	6386456	CGAAGGCACGATGAGATGTTTTGCCTCAAGCAAGGACTTTCTACCCAGAG	20	125412652	F	rs550361267;rs183480145;rs187061561;rs117229100	35;9;2;1			ACOT7;ACOT7;ACOT7;ACOT7	NM_181866;NM_181865;NM_181864;NM_007274	Body;Body;Body;Body			ACOT7;ACOT7	ENSCSAT00000017795;ENSCSAT00000017796	Body;Body		1:41A8
cg15180351	cg15180351	0001709891	AAACAACCAATTTATCAACACAACAATACACCAAACAAACCTAAAAACAC			II			CTGACCTGACTGCTGGGCTGCCCTCCCAAAAGCACGGCCTGGGCACTGCCTGCCCCAGCA[CG]TGCCTCCAGGCCTGTCTGGTGTATTGCTGTGTTGATAAACTGGCTGTTTAAATTTTATTT	37	1	6385101	CGTGCCTCCAGGCCTGTCTGGTGTATTGCTGTGTTGATAAACTGGCTGTT	20	125414083	R	rs546161354;rs185711353;rs7551239	1;4;36			ACOT7;ACOT7;ACOT7;ACOT7	NM_181866;NM_181865;NM_181864;NM_007274	Body;Body;Body;Body			ACOT7;ACOT7	ENSCSAT00000017795;ENSCSAT00000017796	Body;Body		3:0G4T0G43
cg06661083	cg06661083	0063736164	TAAAACAAAAATTCAAACTATTACCTAACAACCTCCACAAAAATAACCTC			II			GCTGTATATATTGGACAAAGGACTTTTAAGGAACTCTCAGACTCTGAGGTACCTGAAAGA[CG]AGGCCACCCCTGTGGAGGTTGCTAGGCAACAGTCTGAACTCTTGCTCTAGGATGAGGTCT	37	1	6383902	CGAGGCCACCCCTGTGGAGGTTGCTAGGCAACAGTCTGAACTCTTGCTCT	20	125415254	R	rs561072003;rs576071774	8;42			ACOT7;ACOT7;ACOT7;ACOT7	NM_181866;NM_181865;NM_181864;NM_007274	Body;Body;Body;Body			ACOT7;ACOT7	ENSCSAT00000017795;ENSCSAT00000017796	Body;Body		3:5C5G30C7
cg07514368	cg07514368	0007767127	CTAAATATACRTCAAAAAATCCTTACATCTAAACCCCTCTAAAAACTAAC			II			TCCCAAAAGCCTTGGCACTTGGAGGGGTCTGTTGGTTGGCTTTGAGATCGCGACCCTGCA[CG]CCAGCTCCCAGAGGGGCCCAGATGCAAGGACCTCTTGACGCATATTCAGGAGGGTGGGCT	37	1	6382250	CGCCAGCTCCCAGAGGGGCCCAGATGCAAGGACCTCTTGACGCATATTCA	20	125417116	R	rs565438836	40			ACOT7;ACOT7;ACOT7;ACOT7	NM_181866;NM_181865;NM_181864;NM_007274	Body;Body;Body;Body			ACOT7;ACOT7	ENSCSAT00000017795;ENSCSAT00000017796	Body;Body		3:0C7T18G22
cg06820287	cg06820287	0069624873	CTTCCRTTCCCAAATCAATAAACAATAAACTTTTCCAATCTTTTCATACC			II			ATTTCAGTCTCCTTCCGTTCCCAGGTCAATAAACAATAGGCTTTTCCAATCTTTTCATGC[CG]CCAATTTCTGGCCTTCTCTCAGAGCCCCACTCCTCGTGGTATTGTGGGTTTCAGGGTGTA	37	1	6381947	CGGCATGAAAAGATTGGAAAAGCCTATTGTTTATTGACCTGGGAACGGAA	20	125417420	F					ACOT7;ACOT7;ACOT7;ACOT7	NM_181866;NM_181865;NM_181864;NM_007274	Body;Body;Body;Body			ACOT7;ACOT7	ENSCSAT00000017795;ENSCSAT00000017796	Body;Body		3:10G2C32A3
cg20162711	cg20162711	0001718494	CCRAATTATTCTAATTACTTCTCCRATTCCTATATCAAAATCTTTAAAAC			II			AAACGTTGAGGTTCTTTTCTAAGCCAGAGAACAACCCATGCCCTCCCTCCATTCCCCTCA[CG]CTCTAAAGACCCTGATACAGGAACCGGAGAAGCAACCAGAACAACCCGGATCATCCCATG	37	1	6371366	CGCTCTAAAGACCCTGATACAGGAACCGGAGAAGCAACCAGAACAACCCG	20	125428168	R	rs559918490	48			ACOT7;ACOT7;ACOT7;ACOT7	NM_181866;NM_181865;NM_181864;NM_007274	Body;Body;Body;Body			ACOT7;ACOT7	ENSCSAT00000017795;ENSCSAT00000017796	Body;Body		2:1T21A26
cg18222440	cg18222440	0033805970	CCTCRTAAAACTAAATAACACAAACTACAATTAAATTCCTTCTAATACTC			II			TGTTCTTCAGAACAGAAGAACCTGGAGAACGATGTTTTCAAACACCAAGATCCTAGAAGG[CG]AGTACTAGAAGGAATTTAACTGCAGCCTGTGCCACTCAGCTTCACGAGGAAGAAAGCGGC	37	1	6366658	CTCGTGAAGCTGAGTGGCACAGGCTGCAGTTAAATTCCTTCTAGTACTCG	20	125432396	F	rs574866936;rs189081862;rs192978314	0;16;17		TRUE	ACOT7;ACOT7;ACOT7;ACOT7	NM_181864;NM_181865;NM_007274;NM_181866	Body;Body;Body;Body			ACOT7;ACOT7	ENSCSAT00000017795;ENSCSAT00000017796	Body;Body		3:2T26C2G17
cg09533740	cg09533740	0048720120	AACTTCTAAAAACAACAACTATTCCTTAACRTTTCTTAACTTATAACTAC			II			CAGAAGAGGAGAGACACACAGAGGAAGAGGCCTTGTGACCACAGAGACAGACCAGAGTGA[CG]CAGCCACAAGCCAAGAAACGTCAAGGAACAGCTGCTGCTCCCAGAAGCTGGAAGGGGCAG	37	1	6351416	CGCAGCCACAAGCCAAGAAACGTCAAGGAACAGCTGCTGCTCCCAGAAGC	20	125446547	R	rs578114153	1			ACOT7;ACOT7;ACOT7;ACOT7	NM_181866;NM_181865;NM_181864;NM_007274	Body;Body;Body;Body			ACOT7;ACOT7	ENSCSAT00000017795;ENSCSAT00000017796	Body;Body		2:19C12A17
cg12740725	cg12740725	0059678877	CAACAAACATTACRTAAACTATAAAATACAAAATCCCATACAAAACRCCC			II			GTGGTCAGCGCCAGCAGGCATTACGTGAGCTGTAAGGTACAGAGTCCCATGCAAAGCGCC[CG]CAGTCACAAGACGCACCCCGGGAGGAGGGCAGGCCATGGGTCAGGCCCCAGCTAAGGAGC	37	1	6342888	CGGGCGCTTTGCATGGGACTCTGTACCTTACAGCTCACGTAATGCCTGCT	20	125456387	F	rs369716031;rs569340589;rs76494698	30;16;1			ACOT7;ACOT7;ACOT7;ACOT7	NM_181866;NM_181865;NM_181864;NM_007274	Body;Body;Body;Body	chr1:6341136-6341412	S_Shore	ACOT7;ACOT7	ENSCSAT00000017795;ENSCSAT00000017796	Body;Body		2:13C8A27
cg11346669	cg11346669	0069643915	CTCTAAATCAAAAAACTTCTACCAAAATAAACTATCRTACCCTAAAAAAC			II			TACATTGTTCCCATGTCCCTCTCTCCCCCTCAACCCTAACCAACCTCTCTGTACGCCCCA[CG]CTCCCCAGGGCACGACAGTCCATCCTGGCAGAAGCTTCCTGACCCAGAGCTGCTCTTCTG	37	1	6342159	CGCTCCCCAGGGCACGACAGTCCATCCTGGCAGAAGCTTCCTGACCCAGA	20	125457116	R	rs151102874	14		TRUE	ACOT7;ACOT7;ACOT7;ACOT7	NM_181864;NM_181865;NM_007274;NM_181866	Body;Body;Body;Body	chr1:6339948-6340268	S_Shore	ACOT7;ACOT7	ENSCSAT00000017795;ENSCSAT00000017796	Body;Body		2:4A36C8
cg09249800	cg09249800	0089710317	CACCATCTCAAAACACATAACCTTCACAAACAATAAATCCATAAAAATCA	0069739596	CACCATCTCGAAACGCATAACCTTCACGAACAATAAATCCATAAAAATCG	I	A	Red	TGGCGGCCCGGTAGCGCTTCTGAGAGCTGTCCACAACAGGGTCGGCGTCCACCAACACCT[CG]ATCTCCATGGACTTATTGCTCGTGAAGGTCATGCGTCCCGAGATGGTGATGACGCAGCCT	37	1	6341287	CACCATCTCGGGACGCATGACCTTCACGAGCAATAAGTCCATGGAGATCG	20	125457998	F	rs140066536;rs369724108;rs552618053;rs138220668;rs570582538	1;22;24;36;40		TRUE	ACOT7;ACOT7;ACOT7;ACOT7	NM_181864;NM_181865;NM_007274;NM_181866	Body;Body;Body;Body	chr1:6341136-6341412	Island	ACOT7;ACOT7	ENSCSAT00000017795;ENSCSAT00000017796	Body;Body		0:50
cg11699125	cg11699125	0096708913	CAACACCTCAATCTCCATAAACTTATTACTCATAAAAATCATACATCCCA	0051774954	CAACACCTCGATCTCCATAAACTTATTACTCGTAAAAATCATACGTCCCG	I	A	Red	GTCGGCGTCCACCAACACCTCGATCTCCATGGACTTATTGCTCGTGAAGGTCATGCGTCC[CG]AGATGGTGATGACGCAGCCTGTGGAGAAGGGAGGGCGGGGGTCAGGGCGGCCTCCACCCC	37	1	6341327	CGGGACGCATGACCTTCACGAGCAATAAGTCCATGGAGATCGAGGTGTTG	20	125457958	F	rs140066536;rs369724108;rs552618053;rs138220668;rs570582538	41;20;18;6;2		TRUE	ACOT7;ACOT7;ACOT7;ACOT7	NM_181864;NM_181865;NM_007274;NM_181866	Body;Body;Body;Body	chr1:6341136-6341412	Island	ACOT7;ACOT7	ENSCSAT00000017795;ENSCSAT00000017796	Body;Body		1:46C3
cg21220721	cg21220721	0056641584	AATAAACACCAACCCTATTATAAACAACTCTCAAAAACACTACCAAACCA	0061795181	AATAAACGCCGACCCTATTATAAACAACTCTCAAAAACGCTACCGAACCG	I	C	Grn	GGGGCACAGGCAGCGACCTGCCTTCCTGGCTCAGCGACACGTAGGTGAAGAAGGCACTGG[CG]GCCCGGTAGCGCTTCTGAGAGCTGTCCACAACAGGGTCGGCGTCCACCAACACCTCGATC	37	1	6341230	CGGCCCGGTAGCGCTTCTGAGAGCTGTCCACAACAGGGTCGGCGTCCACC	20	125458055	R				TRUE	ACOT7;ACOT7;ACOT7;ACOT7	NM_181864;NM_181865;NM_007274;NM_181866	Body;Body;Body;Body	chr1:6341136-6341412	Island	ACOT7;ACOT7	ENSCSAT00000017795;ENSCSAT00000017796	Body;Body		0:50
cg08679807	cg08679807	0049659844	AATAAAAAAAAACCAACTAAATTCCCAAACTTCCAAAACAACACAAAAAC			II			GGCATGGGGGGAGTAGGGAGGAGCCAGCTGGGTTCCCAGACTTCCAGAGCAGCACAGAGG[CG]GAGAGGGATTTTTTTGCGGGTGTGATAATGAGTTCCATTCAGGACAAACTGTATTTGTGA	37	1	6338594	CGCCTCTGTGCTGCTCTGGAAGTCTGGGAACCCAGCTGGCTCCTCCCTAC	20	125460639	F	rs567066716	40		TRUE	ACOT7;ACOT7;ACOT7;ACOT7	NM_181864;NM_181865;NM_007274;NM_181866	Body;Body;Body;Body	chr1:6339948-6340268	N_Shore	ACOT7;ACOT7	ENSCSAT00000017795;ENSCSAT00000017796	Body;Body		1:47C2
cg07334723	cg07334723	0092760304	TCAAAACTAATAATAAAAAACATCCTCCCAAATTAACAACRACTACAAAC			II			CACAGCCCAGCTGGGGGCAGCCGGGAGAGGGAACCGTCATTGGTGGGCAAACACCAACCA[CG]CCTGCAGCCGCTGCCAACCTGGGAGGATGCCCCCCACTATCAGCTTTGAAGGGCTGCTAT	37	1	6337401	CGCCTGCAGCCGCTGCCAACCTGGGAGGATGCCCCCCACTATCAGCTTTG	20	125461828	R	rs564353633;rs528492296;rs117588653	0;11;47			ACOT7;ACOT7;ACOT7;ACOT7	NM_181866;NM_181865;NM_181864;NM_007274	Body;Body;Body;Body	chr1:6339948-6340268	N_Shelf	ACOT7;ACOT7	ENSCSAT00000017795;ENSCSAT00000017796	Body;Body		3:13A2T22A10
cg11078128	cg11078128	0044642530	CTCTCACTTAAAAACTACCCACATAAACACRAATTCTAAACTAAAAACAC			II			CCGCCAGGGCACATCTGGAGGGACGGAACGCACATGCAGGTTCACCGCACGGAGCACACA[CG]TGCTCCCAGCCCAGAACTCGTGCTCATGTGGGCAGTCCCCAAGTGAGAGCTGAAAATCCC	37	1	6336743	CGTGCTCCCAGCCCAGAACTCGTGCTCATGTGGGCAGTCCCCAAGTGAGA	20	125462483	R	rs557254508;rs575861527;rs112906640;rs143917421	0;21;32;45			ACOT7;ACOT7;ACOT7;ACOT7	NM_181866;NM_181865;NM_181864;NM_007274	Body;Body;Body;Body	chr1:6339948-6340268	N_Shelf	ACOT7;ACOT7	ENSCSAT00000017795;ENSCSAT00000017796	Body;Body		3:14G12G0A21
cg15100947	cg15100947	0029621943	AAAAAAAACCRCACCTACTCCCAAAAAATTTCACTAACAAAAAAATAAAC			II			GCAGCGGTGCCCATCCCAGGGCGAGTGCAGAGGCTGCGCGCGGCCACCACACAGTGCTTC[CG]CCCACTCTTTTGCTAGTGAAATTCTCTGGGAGTAGGTGCGGCCCCTCCCTGCCAGCAGGA	37	1	6333867	CGCCCACTCTTTTGCTAGTGAAATTCTCTGGGAGTAGGTGCGGCCCCTCC	20	125465309	R				TRUE	ACOT7;ACOT7;ACOT7;ACOT7	NM_181864;NM_181865;NM_007274;NM_181866	Body;Body;Body;Body			ACOT7;ACOT7	ENSCSAT00000017795;ENSCSAT00000017796	Body;Body		3:8T23G0G16
cg06834177	cg06834177	0085688488	AAATTTCACTAACAAAAAAATAAACAAAAACACTATATAATAACCACACA	0018791211	AAATTTCACTAACAAAAAAATAAACGAAAACACTATATAATAACCGCGCG	I	C	Grn	CAGTGTAAGAGCCCGCACACGGGCGCAGCGGTGCCCATCCCAGGGCGAGTGCAGAGGCTG[CG]CGCGGCCACCACACAGTGCTTCCGCCCACTCTTTTGCTAGTGAAATTCTCTGGGAGTAGG	37	1	6333843	CGCGCGGCCACCACACAGTGCTTCCGCCCACTCTTTTGCTAGTGAAATTC	20	125465333	R	rs555087504;rs574362341;rs535460465	0;2;3		TRUE	ACOT7;ACOT7;ACOT7;ACOT7	NM_181864;NM_181865;NM_007274;NM_181866	Body;Body;Body;Body			ACOT7;ACOT7	ENSCSAT00000017795;ENSCSAT00000017796	Body;Body		2:8G0G40
cg26250989	cg26250989	0075690857	CAAAAACAACTTCAAAATACAAATATTTTCCCATCACAAAACTAACTCCC			II			CAATGAGGCGACAGGGGCAGCTTCAGGATGCAGGTATTTTCCCATCACAAGACTGACTCC[CG]CTAAATGCAGGCAAAAGGAACAGAGAGCACGACACTGGATTCTGAGCCTCATGAATATTC	37	1	6333502	CGGGAGTCAGTCTTGTGATGGGAAAATACCTGCATCCTGAAGCTGCCCCT	20	125465676	F	rs373107937	50		TRUE	ACOT7;ACOT7;ACOT7;ACOT7	NM_181864;NM_181865;NM_007274;NM_181866	Body;Body;Body;Body			ACOT7;ACOT7	ENSCSAT00000017795;ENSCSAT00000017796	Body;Body		3:25G3G16T3
cg16293838	cg16293838	0036751143	ACCACCTCATCCTTTCTCTCTAACATATTCTTAAAAAACCCCAAAAACTC			II			GGGCACTGGCCAGTGGTGCCAGCTGCCGGGCACCCACCTGTGGCCTCAGGCAGGCTCCTC[CG]AGCCTCTGGGGCTCCCCAAGAATATGCCAGAGAGAAAGGATGAGGTGGCAAAGGGCAGCT	37	1	6330521	CCACCTCATCCTTTCTCTCTGGCATATTCTTGGGGAGCCCCAGAGGCTCG	20	125468618	F	rs141597334	1		TRUE	ACOT7;ACOT7;ACOT7;ACOT7	NM_181864;NM_181865;NM_007274;NM_181866	Body;Body;Body;Body			ACOT7;ACOT7	ENSCSAT00000017795;ENSCSAT00000017796	Body;Body		2:10T28T10
cg19838859	cg19838859	0083648417	TATAAAAAATTACTCCTATTCCACTCCCAAATAATCATAAAAACCAAATC			II			CCCGGTCCTCACCTCTGCCAGCCACACGCAGCAGTGGAGCGGAGCCCTCGAGTCCCCTAA[CG]ATCTGGCCTCCATGACCACCTGGGAGTGGAATAGGAGTAACTTCCTACAGCTCTCGGCAT	37	1	6328861	CGATCTGGCCTCCATGACCACCTGGGAGTGGAATAGGAGTAACTTCCTAC	20	125470251	R	rs191536689	16			ACOT7;ACOT7;ACOT7;ACOT7	NM_181866;NM_181865;NM_181864;NM_007274	Body;Body;Body;Body			ACOT7;ACOT7	ENSCSAT00000017795;ENSCSAT00000017796	Body;Body		3:2G11A9G25
cg11654006	cg11654006	0057671142	TTATTTATATCATTCCAATATCAATACTACACAATATTATCCCRAACRCC			II			TCTTCCCATACCCTACAGCGTGCTCGGAAGCATTCCCGAGGGTTTCTGCCCAACGCCTCC[CG]GCGCTCGGGACAACACTGTGTAGCATTGATACTGGAATGATATAAATAAAGCTTTGGTGT	37	1	6324428	CGGCGCTCGGGACAACACTGTGTAGCATTGATACTGGAATGATATAAATA	20	125474553	R	rs75850189;rs115422663;rs375369497;rs561923254;rs529039619	7;8;26;33;34		TRUE	ACOT7;ACOT7;ACOT7;ACOT7	NM_007274;NM_181865;NM_181864;NM_181866	3'UTR;3'UTR;3'UTR;3'UTR	chr1:6320137-6320942	S_Shelf	ACOT7;ACOT7	ENSCSAT00000017795;ENSCSAT00000017796	3'UTR;3'UTR	N_Shelf	1:18G31
cg05937878	cg05937878	0064768296	CCAAACAACAACTTTATTAATAATACTAAATTCTTCCCATACCCTACAAC			II			CGTGGGTCCAGCCAAGCAGCAGCTTTATTAGTGGTGCTGGGTTCTTCCCATACCCTACAG[CG]TGCTCGGAAGCATTCCCGAGGGTTTCTGCCCAACGCCTCCCGGCGCTCGGGACAACACTG	37	1	6324386	CGCTGTAGGGTATGGGAAGAACCCAGCACCACTAATAAAGCTGCTGCTTG	20	125474595	F	rs77120239	2			ACOT7;ACOT7;ACOT7;ACOT7	NM_007274;NM_181866;NM_181865;NM_181864	3UTR;3UTR;3UTR;3UTR	chr1:6320137-6320942	S_Shelf	ACOT7;ACOT7	ENSCSAT00000017795;ENSCSAT00000017796	3'UTR;3'UTR	N_Shelf	2:11G13A24
cg05133314	cg05133314	0031649556	TCTAAAACAAAAACAACAAAAAACAAAATTAAACCAATTACAAATTCACA	0007685938	TCTAAAACAAAAACAACGAAAAACAAAATTAAACCAATTACGAATTCACG	I	C	Grn	CCGGGAATCCAGTCTGAAGCAGGGGCAGCGAGGGGCAAGGTTGGGCCAGTTACGGATTCA[CG]CTGCTCCCCGGGCCTGGGGGGTCCACTGAGGGAATAAAGTGCACGGGCCACCGGGCTGCC	37	1	6321684	TCTGAAGCAGGGGCAGCGAGGGGCAAGGTTGGGCCAGTTACGGATTCACG	20	125477262	R	rs577240791;rs541322003;rs553448753	28;22;18		TRUE	GPR153	NM_207370	TSS1500	chr1:6320137-6320942	S_Shore				N_Shore	3:17T25A1C4
cg14566624	cg14566624	0098649126	AAAACCTTCCTAAAAAAAACCRCATCTAAAATAAACAATCRAAACRAAAC			II			TGGGGCTCAGGGAGACCTTCCTGGAGGAAGCCGCATCTAAGATGAACAATCGGGGCGGGG[CG]TGGAGAGGACAAGGGACGCATGGCCAGCGGCTTCTAGGAACCGGGAATCCAGTCTGAAGC	37	1	6321582	CGCCCCGCCCCGATTGTTCATCTTAGATGCGGCTTCCTCCAGGAAGGTCT	20	125477363	F				TRUE	GPR153	NM_207370	TSS1500	chr1:6320137-6320942	S_Shore				N_Shore	3:40G0A5C2
cg04055049	cg04055049	0068669132	AAAACCTAAAACCAAAACTAAAACTCAAAAAAACCTTCCTAAAAAAAACC			II			AATGGACACTGAGAACCTGGGGCCAGGGCTGGGGCTCAGGGAGACCTTCCTGGAGGAAGC[CG]CATCTAAGATGAACAATCGGGGCGGGGCGTGGAGAGGACAAGGGACGCATGGCCAGCGGC	37	1	6321553	CGGCTTCCTCCAGGAAGGTCTCCCTGAGCCCCAGCCCTGGCCCCAGGTTC	20	125477392	F				TRUE	GPR153	NM_207370	TSS1500	chr1:6320137-6320942	S_Shore				N_Shore	3:11G0A5C31
cg14958889	cg14958889	0042653988	AAATAAAACAAAACTCRAAACACCCACTAAAAACCAACAAACRAAAACAC			II			CAGTCCCAACCCCCTGGGGCTCCGATCCCCCCCCCCCCCCGCAATCCCCGCTCCGACTCG[CG]TGCTCTCGCCTGCTGGTCCCCAGTGGGTGCCCCGAGTCCTGCCCCACCCCGAGGGCGCGT	37	1	6320471	GGTGGGGCAGGACTCGGGGCACCCACTGGGGACCAGCAGGCGAGAGCACG	20	125478494	F				TRUE	GPR153	NM_207370	5'UTR	chr1:6320137-6320942	Island				Island	3:0C18G18C11
cg04861645	cg04861645	0033782160	CACCTCCAAACTCAATATCTTAACCCATAAAAAACAACACAAAACTAAAC			II			CTCAGGTGATCCACCCGCTTCGGCCTCCCGAAGTGCTGGGATTACAGGCATGAGCCACCG[CG]CCCAGCCTTGTGCTGTCTCTTATGGGCCAAGACACTGAGCTTGGAGGTGCCGGGGAGCCT	37	1	6318480	ACCTCCAAGCTCAGTGTCTTGGCCCATAAGAGACAGCACAAGGCTGGGCG	20	125481047	F	rs562405855;rs533172238	1;29		TRUE	GPR153	NM_207370	5'UTR	chr1:6320137-6320942	N_Shore				S_Shelf	1:21A28
cg03916104	cg03916104	0031775119	ATAAACACAAAAACCTTACAAAAACCCTCATTCCACTCAAAATCAAAACA	0001610585	ATAAACACGAAAACCTTACAAAAACCCTCATTCCACTCGAAATCGAAACG	I	C	Grn	AGGGTGTAGAAGGTGGACACGAAGACCTTGCAGAGACCCTCATTCCACTCGAAGTCGGGG[CG]CTGCCGCCGCAGCTGCACCACGGAGTAGGTGGCGATGGGCACGGCCACATTTAGCATGTG	37	1	6314748	CGCCCCGACTTCGAGTGGAATGAGGGTCTCTGCAAGGTCTTCGTGTCCAC	20	125485598	F	rs74626631;rs61741782	7;2		TRUE	GPR153	NM_207370	Body	chr1:6313761-6314139	S_Shore	GPR153	ENSCSAT00000017797	1stExon	N_Shore	0:50
cg13071306	cg13071306	0002644411	CAACCACAATAAAACAACAACCATAAATATAAAAACACTCACTAATATCA	0046693869	CAACCACGATAAAACGACAACCATAAATATAAAAACGCTCGCTAATATCG	I	T	Red	CCAGGCCGATCTCAGCCACGATGAAGCGGCAGCCATGGGTGTAGAAGCGCTCGCTGGTGT[CG]TGCCAGCCAACGGCAGGCAGGGCCGACAGGATGAAGGACACCATCCAGATACCCATGACT	37	1	6314113	CAGCCACGATGAAGCGGCAGCCATGGGTGTAGAAGCGCTCGCTGGTGTCG	20	125486235	R	rs571835299;rs141085783;rs145807723	35;28;1		TRUE	GPR153	NM_207370	Body	chr1:6313761-6314139	Island	GPR153	ENSCSAT00000017797	Body	Island	0:50
cg08912058	cg08912058	0054684265	TAAAAACTATAATAATCACAAAACCCATAATCTACAAAAAAATTTTAACA	0074718852	TAAAAACTATAATAATCACGAAACCCGTAATCTACAAAAAAATTTTAACG	I	A	Red	GGCAGTCGTAGATGAAGACTATGGTGGTCACGAGGCCCGTGGTCTGCAGAGAGGTTTTGG[CG]GGCTCCGAGCCATCGATGGAGGAGCGCCGCTTGCCCTGCGCGTCCTCCACCACGATGGTG	37	1	6313858	TGAAGACTATGGTGGTCACGAGGCCCGTGGTCTGCAGAGAGGTTTTGGCG	20	125486490	R	rs147103865;rs189356842	25;2		TRUE	GPR153	NM_207370	Body	chr1:6313761-6314139	Island	GPR153	ENSCSAT00000017797	Body	Island	1:20T29
cg02041944	cg02041944	0045691230	AAAAACCCATTACTTAATAACACCAACTTAAAAACTACAAAAATAAACCC			II			CGGTTCCTGGAAGGGACCCATTGCTTGGTGGCACCAGCTTGAAGGCTGCAAAAGTGAACC[CG]GTGCCTCTCGTGGGAGAGGGGAACGCCTTCCGCTCGACAAAGACCCTGGCCCACATTCCA	37	1	6306270	CGGGTTCACTTTTGCAGCCTTCAAGCTGGTGCCACCAAGCAATGGGTCCC	20	125494059	F				TRUE				chr1:6305148-6306463	Island				Island	1:19C30
cg05797463	cg05797463	0089711156	TTACAACCTTCAAACTAATACCACCAAACAATAAATCCCTTCCAAAAACC			II			CACCCTTCTCAGAAGCCCCGCCCCTAAGATGCACCGCCCCAACCGGACGCCCCGCCCACG[CG]GTTCCTGGAAGGGACCCATTGCTTGGTGGCACCAGCTTGAAGGCTGCAAAAGTGAACCCG	37	1	6306210	TGCAGCCTTCAAGCTGGTGCCACCAAGCAATGGGTCCCTTCCAGGAACCG	20	125494119	F				TRUE				chr1:6305148-6306463	Island				Island	2:7C33T8
cg11554771	cg11554771	0067803589	TAAAAAATCCTAACAATCACTATAAACRTACTAAAAATAATCCCTATATC			II			GGCGGCCCTGGGGAAGCCCCGGGGATGACCTGAACTGAAGGCGCTCCCTATTTGGTCTCG[CG]ACACAGGGACTATTTTCAGCACGCCCACAGTGACTGCCAGGACCCCCCAGTCGTCCGTTC	37	1	6305590	GGGGGGTCCTGGCAGTCACTGTGGGCGTGCTGAAAATAGTCCCTGTGTCG	20	125494739	F				TRUE	HES3	NM_001024598	3'UTR	chr1:6305148-6306463	Island				Island	2:3A5C40
cg17491697	cg17491697	0004681975	AAAAAAACCCCRAAAATAACCTAAACTAAAAACRCTCCCTATTTAATCTC			II			GTGGCGGCCCTGGGGAAGCCCCGGGGATGACCTGAACTGAAGGCGCTCCCTATTTGGTCT[CG]CGACACAGGGACTATTTTCAGCACGCCCACAGTGACTGCCAGGACCCCCCAGTCGTCCGT	37	1	6305588	GGGAAGCCCCGGGGATGACCTGAACTGAAGGCGCTCCCTATTTGGTCTCG	20	125494741	R	rs74925124	33		TRUE	HES3	NM_001024598	3'UTR	chr1:6305148-6306463	Island				Island	2:32C15A1
cg00765655	cg00765655	0028678961	CCTCCTCCTCAAAATTTCTAAAATCCAAAAAACCTCATTAACATATAAAC			II			TCCCTCGGTCCCCTCCTCCTCAAGGTTTCTAGAGTCCAGAGGGCCTCATTGACATGTAAA[CG]AGGGTCCCTATAAAGGCGGCGCTGCCTCGCACTGGTGCATGGACTGCAACATGGGCACGG	37	1	6304199	CTCCTCCTCAAGGTTTCTAGAGTCCAGAGGGCCTCATTGACATGTAAACG	20	125496100	R	rs552573409;rs570977309	45;2		TRUE	HES3	NM_001024598	TSS200	chr1:6305148-6306463	N_Shore	HES3	ENSCSAT00000017798	Body	S_Shore	2:21T18C9
cg00769305	cg00769305	0051639525	TAATAACAAAAAACCACTAACATTCTAAAAAAAACTCCAAACCACACTTC			II			CTCCTCCACTGGGTCCGCCGTAGTCTGAATCATAGATTGGGGTGCGGGCCCTGGATCTCT[CG]AAGTGTGGCCTGGAGCTCTTCCCAGAATGTCAGTGGTCTCCTGCCACCACCACCTGTGCG	37	1	6303279	GGTGGCAGGAGACCACTGACATTCTGGGAAGAGCTCCAGGCCACACTTCG	20	125497021	F	rs575929902;rs114454772	0;40		TRUE	HES3	NM_001024598	TSS1500	chr1:6305148-6306463	N_Shore	HES3	ENSCSAT00000017798	TSS1500	S_Shore	1:11G38
cg24463605	cg24463605	0009719279	AACCRATTTATTCATTCCTCTACCACAAAACTCAACTACAAAATTTTTAC			II			CCCTACACAGAAGCCGGTTTGTTCATTCCTCTGCCACAGGGCTCAGCTGCAGAATTTTTG[CG]ACTTCCCTGTCACCCTCAGAAGCAATGGGGGCTGCATTGTTCAGAATATAATTTTACAAG	37	1	6302973	CGCAAAAATTCTGCAGCTGAGCCCTGTGGCAGAGGAATGAACAAACCGGC	20	125497633	F	rs575039702;rs542278057	49;48		TRUE	HES3	NM_001024598	TSS1500	chr1:6301695-6302856	S_Shore	HES3	ENSCSAT00000017798	TSS1500	N_Shore	0:50
cg22733648	cg22733648	0095687287	CRAAACAACRAAACAATTTATCCTCTAATTACAATCCTTCCCTATAAACC			II			CGAGAGCTGCGCGGAGGGCCATTGGTTTGCTAATGCCCTCGAGTTGAAAGGCGCGGGCGG[CG]GTTTATAGGGAAGGATTGTAATTAGAGGACAAATTGCCCCGCTGCCCCGCAGCTCGAGAA	37	1	6302273	GGGGCAGCGGGGCAATTTGTCCTCTAATTACAATCCTTCCCTATAAACCG	20	125498327	F	rs555937582;rs148206566	14;31		TRUE				chr1:6301695-6302856	Island				Island	1:42G7
cg23341202	cg23341202	0090792550	AACATTTTACRATCAATTTTCCACTACTTAAAAAACACTAAACTATCCAC			II			TTGCGAATTAGAGCATTTTGCGGTCAATTTTCCACTGCTTAAGAAACACTAAGCTATCCA[CG]TGAGCGTCCCCCCGCCCCCGGCCCGATGCGCCTGGAATCCCAGGGGACGGGCTTGGGAGG	37	1	6302036	CGTGGATAGCTTAGTGTTTCTTAAGCAGTGGAAAATTGACCGCAAAATGC	20	125498555	F								chr1:6301695-6302856	Island				Island	1:7G42
cg17145806	cg17145806	0051670293	CAACAAATAAATCTCTACACCTTAAATTACATAAAAACACTCRCRAACTC			II			CTGAGACAGGGCAGCAGGTAGGTCTCTGCACCTTAAGTTACATAAAAGCACTCGCGGGCT[CG]CTCACTCCACCCCACGCGCACCTGCTGAGCTGCACAAGCTGCAATTTAACAACCCACTCC	37	1	6295537	AGCAGGTAGGTCTCTGCACCTTAAGTTACATAAAAGCACTCGCGGGCTCG	20	125504757	R	rs571771908;rs569888073	21;12		TRUE	ICMT	NM_012405	Body	chr1:6295528-6296261	Island	ICMT	ENSCSAT00000017799	Body	Island	0:50
cg11669397	cg11669397	0008769429	CAAATCAAAAACCCCACAATAACATAAATAAAACTAAACACACAAACCCA	0037710898	CAAATCAAAAACCCCGCAATAACGTAAATAAAACTAAACGCACAAACCCG	I	A	Red	TGATTACTATTCAGGGCTGTAGGAAAACTGCTTAAGCCTAGTTTATGAGGTCAGGGCACC[CG]GGCCTGTGCGCCCAGCCCCACCCACGTCACTGCGGGGCCTTTGACCTGAGACAGGGCAGC	37	1	6295430	CGGGCCTGTGCGCCCAGCCCCACCCACGTCACTGCGGGGCCTTTGACCTG	20	125504864	R	rs565574355;rs182275511	42;49		TRUE	ICMT	NM_012405	Body	chr1:6295528-6296261	N_Shore	ICMT	ENSCSAT00000017799	Body	S_Shore	2:32T10G6
cg05925365	cg05925365	0087638574	TCATCCACAACTATAATAACAACATTCCATAACTTAAACAACCCTTCCCA	0049802882	TCATCCGCAACTATAATAACAACATTCCGTAACTTAAACAACCCTTCCCG	I	A	Red	GGCCCATGAAGACAAGCCAGAGCCCTGCCCCTGCCCGCCACCGAGGACCTGCACCCCTTC[CG]GGAAGGGCTGCTCAAGTTACGGAATGCTGTCACCACAGCTGCGGATGACAGCACCTTTGG	37	1	6294656	CGGGAAGGGCTGCTCAAGTTACGGAATGCTGTCACCACAGCTGCGGATGA	20	125505633	R	rs74049513;rs75823722;rs189127474;rs571316715	14;21;22;34		TRUE	ICMT	NM_012405	Body	chr1:6295528-6296261	N_Shore	ICMT	ENSCSAT00000017799	Body	S_Shore	3:5A21A5A16
cg27056555	cg27056555	0058674945	CAATAACATTAATTCACCTTTCAAATCTAATCTCCCCCAAACRATTTTCC			II			AGGCAGAATTCATGAGCGGAGCTCATCCTTTATAAATAGCTTAGTGAGGATAGAGGTCTG[CG]GAAAATCGCTTGGGGGAGATTAGACCTGAAAGGTGAATCAATGTCACTGTCCTCAGCCTG	37	1	6293422	AGTGACATTGATTCACCTTTCAGGTCTAATCTCCCCCAAGCGATTTTCCG	20	125506882	F	rs145322199	9	TRUE	TRUE	ICMT	NM_012405	Body	chr1:6295528-6296261	N_Shelf	ICMT	ENSCSAT00000017799	Body	S_Shelf	0:50
cg14287788	cg14287788	0051669151	AACRAATCCTAATTATCCTTTACTTACACTCTAACCTCRAAAACAATAAC			II			CCATCTCTCCCAGCGAGTCCTGGTTATCCTTTACTTACACTCTGGCCTCGGGGGCAGTGG[CG]TGTGGCCTCGGTCCTCCCCAGGTAACTCTGGAGGGCGCTGTGGAATATTGCTGTGATTTG	37	1	6284844	CGCCACTGCCCCCGAGGCCAGAGTGTAAGTAAAGGATAACCAGGACTCGC	20	125515455	F	rs545521039;rs564190914;rs528313763;rs546767054;rs568265084	51;48;46;8;1		TRUE	ICMT	NM_012405	3'UTR							2:32G15C1
cg14565431	cg14565431	0088719567	ACCAAATTTCAAACACCCRTAAATAAACAATCAAAAAATCTACAAAACAC			II			CCCACTCCCTTGCCAGGTTTCAGGCACCCGTGGATGAGCAGTCAGAGAGTCTACAGAACA[CG]CACGACGACAGCAGGAACAACGCGGCCTCAGCCAGGTAAAGCAAGTCTCTCCACTGGAGA	37	1	6278393	CCAGGTTTCAGGCACCCGTGGATGAGCAGTCAGAGAGTCTACAGAACACG	20	125521988	R					RNF207	NM_207396	Body			RNF207	ENSCSAT00000017800	Body		1:6T43
cg25286333	cg25286333	0024611101	AACCATCTACAAAACCTTCACAACCTAAAAACAAAACATAATCAAACTCA	0084653124	AACCGTCTACAAAACCTTCACGACCTAAAAACAAAACGTAATCAAACTCG	I	C	Grn	GGAGCAGGCGGTGCTGGTGAGCGCAGGGGCCTGGCGCGCGGGGCCGCGCGGCGGCGATCG[CG]AGCCTGACCACGCCCTGTCCCCAGGCCGTGAAGGCCCTGCAGACGGCCACGCGGGAGGCC	37	1	6269448	GGCCGTCTGCAGGGCCTTCACGGCCTGGGGACAGGGCGTGGTCAGGCTCG	20	125527303	F	rs538130903;rs199646373	23;45		TRUE	RNF207	NM_207396	Body	chr1:6268820-6269588	Island	RNF207;ENSCSAG00000000734	ENSCSAT00000017800;ENSCSAT00000017801	Body;1stExon	Island	2:14A23G11
cg01373911	cg01373911	0078605453	CCTTCTACAAAAAAAACCRAACACACTACRTAAACCTAAAATCRACTTAC			II			CTCACCCGCCGCCTTCTGCAGGGAGAGCCGGGCACACTGCGTGGACCTGGAATCGGCTTA[CG]TGCAGGGCTGCGAGCGGCTGGAGCAGGCGGTGCTGGTGAGCGCAGGGGCCTGGCGCGCGG	37	1	6269367	CTTCTGCAGGGAGAGCCGGGCACACTGCGTGGACCTGGAATCGGCTTACG	20	125527398	R	rs4908865;rs567614508	29;22		TRUE	RNF207	NM_207396	Body	chr1:6268820-6269588	Island	RNF207;ENSCSAG00000000734	ENSCSAT00000017800;ENSCSAT00000017801	Body;1stExon	Island	3:28C16G1G2
cg15731815	cg15731815	0012720155	ACAAAAAATTACTATTATACATCCRCTACTTCCRCRACATACAAAAATAC			II			GTTCTCCACCGACAAGAAGTTGCTGTTGTGCATCCGCTGCTTCCGCGACATGCAGAAGTG[CG]TACAGGGGACGCGAGGGGAGGGGGCTGGGGGCCGCTGGAGCGGGCCTCACCCGCCGCCTT	37	1	6269260	CGCACTTCTGCATGTCGCGGAAGCAGCGGATGCACAACAGCAACTTCTTG	20	125527505	F				TRUE	RNF207	NM_207396	Body	chr1:6268820-6269588	Island	RNF207;ENSCSAG00000000734	ENSCSAT00000017800;ENSCSAT00000017801	Body;1stExon	Island	3:5C0C18A24
cg19694465	cg19694465	0098757886	ACRATACRCTATACCAACTATAACCTAAAATACAACRAACAAACAAAAAC			II			ATGGCGTGGAGGCGGTGCGCTGTGCCAACTGTGACCTGGAGTGCAGCGAGCAGGCAGGGG[CG]GCAGGGCGGGTGGGTGAGGAGCAGAGGGTACCCGGTTGCACAGTCCCCAATGCTTGCACA	37	1	6267579	CGCCCCTGCCTGCTCGCTGCACTCCAGGTCACAGTTGGCACAGCGCACCG	20	125531144	F	rs12070387;rs568593631;rs138790353;rs76112364	50;49;39;1		TRUE	RNF207	NM_207396	Body	chr1:6268820-6269588	N_Shore	RNF207;ENSCSAG00000000734	ENSCSAT00000017800;ENSCSAT00000017801	Body;Body	N_Shore	0:50
cg27307298	cg27307298	0067793102	ACTTTAAAACACTTACTAACACAACAAACAAATAAAACAACCATCAATCA	0015750225	ACTTTAAAACACTTACTAACACAACGAACAAATAAAACGACCGTCGATCG	I	C	Grn	AGCGCCCGTGTCTTCTGGACTGTTTCCACGACTTCTGTGCCGGCTGCCTGCGTGGCCGCG[CG]ACCGACGGCCGCCTCACCTGCCCGCTGTGCCAGTAAGTGTCCCAAAGTTCCCCAAAACCC	37	1	6266753	ACTTTGGGACACTTACTGGCACAGCGGGCAGGTGAGGCGGCCGTCGGTCG	20	125531968	F	rs72853039	40		TRUE	RNF207	NM_207396	Body	chr1:6265825-6266778	Island	RNF207;ENSCSAG00000000734	ENSCSAT00000017800;ENSCSAT00000017801	1stExon;Body	Island	3:23A18T2A4
cg11764177	cg11764177	0021663977	AAATAAAAAACCRCTAAAACCCAAATTAAAACTAAAACCTAAAACTCCCC			II			CCAGCGGGTAGGTACAAGGCCCCGCCCCTCGCCAGTCCTCACTGCCTGTTCTCCCTGCGC[CG]GGGAGCTCCAGGCCCCAGCCCTAACCTGGGCCCTAGCGGCTCCCCACTCCATGACCTCTG	37	1	6266416	AGTGGGGAGCCGCTAGGGCCCAGGTTAGGGCTGGGGCCTGGAGCTCCCCG	20	125532309	F	rs556727314	36		TRUE	RNF207	NM_207396	5'UTR	chr1:6265825-6266778	Island	RNF207;ENSCSAG00000000734	ENSCSAT00000017800;ENSCSAT00000017801	TSS200;Body	Island	2:21G22G5
cg06147379	cg06147379	0086688290	CRCRCCTCAAAACAACAACCACCCTAAAAAAAATAAATACCRAAAAAAAC			II			TTCGGCCCCGCCGCGCCTCAAGGCAGCAGCCACCCTGGGGAAGGTGGATGCCGGAAGAGG[CG]TCGCCTGCGGGTCACCCAGAGGACACCCGGCGGGGAATTCCGAGGGTGGGAGTGAGGAGA	37	1	6266099	CGCCTCTTCCGGCATCCACCTTCCCCAGGGTGGCTGCTGCCTTGAGGCGC	20	125532630	F	rs569620123;rs114174266;rs4908540	42;15;5		TRUE	RNF207	NM_207396	TSS200	chr1:6265825-6266778	Island	RNF207;ENSCSAG00000000734	ENSCSAT00000017800;ENSCSAT00000017801	TSS1500;Body	Island	3:4C38A0C5
cg17515966	cg17515966	0062651241	CCAAAAACAATACCAAACAAAAATACAAAAATCAAACTAACCCCTACCCA	0001780123	CCAAAAACGATACCAAACAAAAATACAAAAATCGAACTAACCCCTACCCG	I	A	Red	AGGTCCTCCGGCCCCGCTCTGCGCGGCGCTCTGGTCTTGGGGCTCCGGACTCTGTCATGC[CG]GGCAGGGGCCAGTCCGATCCTTGCACCCTTGCCTGGCACCGTCCCTGGAGCCTTGGCGTC	37	1	6265894	CGGGCAGGGGCCAGTCCGATCCTTGCACCCTTGCCTGGCACCGTCCCTGG	20	125532835	R	rs115027550;rs191616215	2;11		TRUE	RNF207	NM_207396	TSS1500	chr1:6265825-6266778	Island	RNF207;ENSCSAG00000000734	ENSCSAT00000017800;ENSCSAT00000017801	TSS1500;Body	Island	2:25A4G19
cg15584788	cg15584788	0058666291	TCRCTAATTATAAACTCTTAACCATATTACTAACCTCTCAAAACCTCAAC			II			CGTGCGTTATTCCACTGGGGCCTCACCCATTATCAGGACACCAGTTCTATTTTAACCCAG[CG]CTGAGGCTCTGAGAGGTCAGTAACATGGCCAAGAGCTCACAACCAGCGAAAGGCAGGGCT	37	1	6265300	CGCTGGTTGTGAGCTCTTGGCCATGTTACTGACCTCTCAGAGCCTCAGCG	20	125533440	F	rs546887834;rs370590624	7;27		TRUE	RNF207	NM_207396	TSS1500	chr1:6265825-6266778	N_Shore	RNF207;ENSCSAG00000000734	ENSCSAT00000017800;ENSCSAT00000017801	TSS1500;Body	S_Shore	2:17C11A20
cg19180828	cg19180828	0078618256	AATAAATAAAACCCCAATAAAATAACRCACRTAAAATACACATACTAAAC			II			AAACCCATCCCTCTTTTGGGAACTTGGCAGGCAATGAGGATAGGGCCTTAATTAAGTGGA[CG]CCCAGTATGTGTATTTCACGTGCGTTATTCCACTGGGGCCTCACCCATTATCAGGACACC	37	1	6265220	CGCCCAGTATGTGTATTTCACGTGCGTTATTCCACTGGGGCCTCACCCAT	20	125533520	R				TRUE	RNF207	NM_207396	TSS1500	chr1:6265825-6266778	N_Shore	RNF207;ENSCSAG00000000734	ENSCSAT00000017800;ENSCSAT00000017801	TSS1500;Body	S_Shore	3:5C18T2C22
cg21211271	cg21211271	0044691526	CAATACCCCCTCTACCATCTAAACCTAACAAATACATATTAATCCCAACA	0055790843	CAATACCCCCTCTACCGTCTAAACCTAACAAATACGTATTAATCCCAACG	I	T	Red	ACGGGCGGAGAAAGCTCACTGATCACGTCGACCTAGCAAGCGAGCGCACGCTGGAGAAAA[CG]CTGGGATCAACACGCATCTGCCAGGCCCAGACGGCAGAGGGGGCACTGCTGGAAAGGCCG	37	1	6265071	CGCTGGGATCAACACGCATCTGCCAGGCCCAGACGGCAGAGGGGGCACTG	20	125533669	R	rs530780755	42		TRUE	RNF207	NM_207396	TSS1500	chr1:6265825-6266778	N_Shore	ENSCSAG00000000734	ENSCSAT00000017801	Body	S_Shore	0:50
cg16894819	cg16894819	0085695119	AACTCAATTCCCCCTCTCTACTCATAATTACCTAATATAATCCTCAACTC			II			TGGGGGTCTCAAGCTCAGTTCCCCCTCTCTGCTCATGGTTACCTAGTGTGGTCCTCAGCT[CG]AGCCCCTCCCAACTGCCCTCCATCTCATCATCCTTATTTATTTATTTAATTTTTTAGGCG	37	1	6262620	GCTCAGTTCCCCCTCTCTGCTCATGGTTACCTAGTGTGGTCCTCAGCTCG	20	125536285	R	rs527389948	13		TRUE				chr1:6265825-6266778	N_Shelf	ENSCSAG00000000734	ENSCSAT00000017801	Body	S_Shelf	2:27C20A1
cg13476932	cg13476932	0003646487	ACATTTCTCACAAACTCTCAAACRATACTAATACTACRAATCCATAAACC			II			CCTGAAATTCTGCATTTCTCACAAGCTCTCAGACGATGCTGATGCTGCGAGTCCATGGAC[CG]CATGTGGAGAAGCAAAGGTCCTCATCCCCAGGCCCACAGGTCCCTTGAACTGGGCTACTT	37	1	6260373	CGGTCCATGGACTCGCAGCATCAGCATCGTCTGAGAGCTTGTGAGAAATG	20	125538879	F				TRUE	RPL22	NM_000983	TSS1500	chr1:6259178-6259883	S_Shore	ENSCSAG00000000734	ENSCSAT00000017801	Body	N_Shore	2:14A10G24
cg26935168	cg26935168	0088757296	CCAACRATCTCAATAACCTAAAATTCTACATTTCTCACAAACTCTCAAAC			II			AGATTCCAATTCCAGCGGTCTCAGTGGCCTGAAATTCTGCATTTCTCACAAGCTCTCAGA[CG]ATGCTGATGCTGCGAGTCCATGGACCGCATGTGGAGAAGCAAAGGTCCTCATCCCCAGGC	37	1	6260346	CGTCTGAGAGCTTGTGAGAAATGCAGAATTTCAGGCCACTGAGACCGCTG	20	125538906	F				TRUE	RPL22	NM_000983	TSS1500	chr1:6259178-6259883	S_Shore	ENSCSAG00000000734	ENSCSAT00000017801	Body	N_Shore	0:50
cg16178974	cg16178974	0003685280	ATAACAAACAAAAAACATAACAAAATAATTAATACAACCTAAACCCTACA	0094716481	ATAACGAACGAAAAACGTAACAAAATAATTAATACGACCTAAACCCTACG	I	T	Red	GAGTTAGAAAGGGAGGTGAGCGAACTACGCAGACGCAAAGAGCCCGCAGCGCGCAAGGCA[CG]CAGGGTCCAGGCCGCACTAATCACTTTGCCACGCCCCTCGTCCGCCACCTTTTCTCTTGG	37	1	6259704	CGCAGGGTCCAGGCCGCACTAATCACTTTGCCACGCCCCTCGTCCGCCAC	20	125539554	R				TRUE	RPL22	NM_000983	TSS200	chr1:6259178-6259883	Island	ENSCSAG00000000734	ENSCSAT00000017801	Body	Island	2:20T4C24
cg15234483	cg15234483	0084700175	CRAAAAACRTAACAAAATAATTAATACRACCTAAACCCTACRTACCTTAC			II			GCGGCAGCGGAGTTAGAAAGGGAGGTGAGCGAACTACGCAGACGCAAAGAGCCCGCAGCG[CG]CAAGGCACGCAGGGTCCAGGCCGCACTAATCACTTTGCCACGCCCCTCGTCCGCCACCTT	37	1	6259695	GAGGGGCGTGGCAAAGTGATTAGTGCGGCCTGGACCCTGCGTGCCTTGCG	20	125539563	F					RPL22	NM_000983	TSS200	chr1:6259178-6259883	Island	ENSCSAG00000000734	ENSCSAT00000017801	Body	Island	2:11T4C33
cg05895952	cg05895952	0075692267	AAAACATAACAAAATAATTAATACAACCTAAACCCTACATACCTTACACA	0044686520	AAAACGTAACAAAATAATTAATACGACCTAAACCCTACGTACCTTACGCG	I	C	Grn	TGGCGGCAGCGGAGTTAGAAAGGGAGGTGAGCGAACTACGCAGACGCAAAGAGCCCGCAG[CG]CGCAAGGCACGCAGGGTCCAGGCCGCACTAATCACTTTGCCACGCCCCTCGTCCGCCACC	37	1	6259693	CGCGCAAGGCACGCAGGGTCCAGGCCGCACTAATCACTTTGCCACGCCCC	20	125539565	R					RPL22	NM_000983	TSS200	chr1:6259178-6259883	Island	ENSCSAG00000000734	ENSCSAT00000017801	Body	Island	2:9T4C35
cg04025728	cg04025728	0022611984	ATAACAAAATAATTAATACAACCTAAACCCTACATACCTTACACACTACA	0005643888	GTAACAAAATAATTAATACGACCTAAACCCTACGTACCTTACGCGCTACG	I	A	Red	AGCCATGGCGGCAGCGGAGTTAGAAAGGGAGGTGAGCGAACTACGCAGACGCAAAGAGCC[CG]CAGCGCGCAAGGCACGCAGGGTCCAGGCCGCACTAATCACTTTGCCACGCCCCTCGTCCG	37	1	6259688	GTGGCAAAGTGATTAGTGCGGCCTGGACCCTGCGTGCCTTGCGCGCTGCG	20	125539570	F				TRUE	RPL22	NM_000983	TSS200	chr1:6259178-6259883	Island	ENSCSAG00000000734	ENSCSAT00000017801	Body	Island	2:4T4C40
cg25381775	cg25381775	0035789219	CACTAAAAACAACACCCTACAACATCCTACTAAAATAAACTAACAAATCA	0067642539	CGCTAAAAACGACGCCCTACAACGTCCTACTAAAATAAACTAACAAATCG	I	A	Red	GCCGCGGCCTCCTCCGCCTACAACGTGCTGGGATCGGCAGGGGCTCTGGCCCGCTCCGGC[CG]ACCTGCCAGCCCACCCCAGCAGGACGCTGCAGGGCGCCGTCCCCAGCGAGCCTGGGTAGA	37	1	6259495	CGCTGGGGACGGCGCCCTGCAGCGTCCTGCTGGGGTGGGCTGGCAGGTCG	20	125539763	F	rs556604083;rs3789519	21;42		TRUE	RPL22	NM_000983	Body	chr1:6259178-6259883	Island	ENSCSAG00000000734	ENSCSAT00000017801	Body	Island	1:0T49
cg21393421	cg21393421	0022646853	AAAACTCAAAAACAAATCCACAAAAAAACAACTTAATCAACATACTTTCA	0015758968	AAAACTCGAAAACGAATCCGCGAAAAAACGACTTAATCGACGTACTTTCG	I	A	Red	CCTGATAAACTAATTTCCTCTGGGGACGCTAAAAAGCTCCTCAAACCCAGGCCTCCTCTC[CG]AAAGCACGCCGACCAAGCCGCCCTTCCGCGGATTCGTCCCCGAGTCTTGGCCGTGGACTT	37	1	6259179	AAGACTCGGGGACGAATCCGCGGAAGGGCGGCTTGGTCGGCGTGCTTTCG	20	125540090	F				TRUE	RPL22	NM_000983	Body	chr1:6259178-6259883	Island	ENSCSAG00000000734	ENSCSAT00000017801	Body	Island	2:7A33C8
cg17216583	cg17216583	0099645117	ATTAATCTTATCTCTCTACAAACTTAACACCATTAATACACTTATACATC			II			AAGAAGCTTGTGTTAATCTTATCTCTCTACAAACTTGACACCATTAATGCACTTGTGCAT[CG]TACCAACCTGTACTTTCACGTTTAAAAGCTCTGCAGAACTAAATAGACTTTTCCAAAAAC	37	1	6258591	CGATGCACAAGTGCATTAATGGTGTCAAGTTTGTAGAGAGATAAGATTAA	20	125540677	F	rs541143935;rs150249425	51;42		TRUE	RPL22	NM_000983	Body	chr1:6259178-6259883	N_Shore	ENSCSAG00000000734	ENSCSAT00000017801	Body	S_Shore	2:38G3G7
cg17613720	cg17613720	0028795942	AAAATTTCTCCAAATCCAAAATCTAAAAATCAACTTTACCAACAAATACC			II			CAGCTGGTGTCATGGTTGTGATGGAATTCAAGTTGACACTACCTATTCCCCATCAGAAAA[CG]GCATTTGCTGGCAAAGTTGATCCCCAGACTCTGGATCTGGAGAAATTCTACACAGAGTTC	37	1	6244835	CGGCATTTGCTGGCAAAGTTGATCCCCAGACTCTGGATCTGGAGAAATTC	20	125554029	R	rs190962120;rs541918302;rs10864428	2;12;29						chr1:6241031-6241251	S_Shelf	ENSCSAG00000000734	ENSCSAT00000017801	3'UTR		2:20C7A21
cg17175208	cg17175208	0090638336	TTACATTCTTAAAATAACTTTAAAACTTACCACCACAAAAACTAAAAACA	0099773348	TTACGTTCTTAAAATAACTTTAAAACTTACCGCCGCGAAAACTAAAAACG	I	C	Grn	TCGTTAAAGGTGAAGATGGAGGCCAAAGCCCTCGGGAGCAAGACTGGAATTTTAAATGAG[CG]CCTCCAGTCTCCGCGGCGGCAAGTCTTAAAGCTACCTTAAGAACGCAAAAGTTCCAGGGG	37	1	6241179	CGCCTCCAGTCTCCGCGGCGGCAAGTCTTAAAGCTACCTTAAGAACGCAA	20	125557658	R	rs143109371	16		TRUE	CHD5	NM_015557	TSS1500	chr1:6241031-6241251	Island	CHD5	ENSCSAT00000017802	TSS1500	N_Shore	1:4C45
cg11726911	cg11726911	0012658191	AAATTCCAATCTTACTCCCRAAAACTTTAACCTCCATCTTCACCTTTAAC			II			CCCGCTCAGAAGCGACACCTGTCGCAGAGCAGGAAGGAGCCGCCGCCACCAGCCCTCGGT[CG]TTAAAGGTGAAGATGGAGGCCAAAGCCCTCGGGAGCAAGACTGGAATTTTAAATGAGCGC	37	1	6241120	AATTCCAGTCTTGCTCCCGAGGGCTTTGGCCTCCATCTTCACCTTTAACG	20	125557717	F	rs543966396	0		TRUE	CHD5	NM_015557	TSS1500	chr1:6241031-6241251	Island	CHD5	ENSCSAT00000017802	TSS1500	N_Shore	0:50
cg00282347	cg00282347	0091718467	TACTCTACRACAAATATCRCTTCTAAACRAAAATTTTAAACACAAACATC			II			GCCCCTCCAGGCTGGGTGCAGCTGAAACCCATGCAGACCCCTAGGGGTGGTGCGGATCTG[CG]ATGTCTGTGCCCAAAACTCCCGCTCAGAAGCGACACCTGTCGCAGAGCAGGAAGGAGCCG	37	1	6241040	GCTCTGCGACAGGTGTCGCTTCTGAGCGGGAGTTTTGGGCACAGACATCG	20	125557797	F	rs561398449	15		TRUE	CHD5	NM_015557	TSS1500	chr1:6241031-6241251	Island	CHD5	ENSCSAT00000017802	TSS1500	N_Shore	0:50
cg08706545	cg08706545	0089662834	AACRCRACTAATTAACAACAAAAAACAAATTAAAAAACTAATCCTAAACC			II			ATCGTTCCGGCAGCGCGACTAGTTAACAGCAGAGAACAAGTTGGGGGACTAGTCCTGAGC[CG]CCGGGTGAGGGTGGGGACCGGGGGGCGCCCCGGCAGGGGGAGCCGTCGAGGCGTCCGCGC	37	1	6240508	GCGCGACTAGTTAACAGCAGAGAACAAGTTGGGGGACTAGTCCTGAGCCG	20	125558315	R	rs151212360	34		TRUE	CHD5	NM_015557	TSS1500	chr1:6239237-6240814	Island	CHD5	ENSCSAT00000017802	TSS1500	Island	2:45A1A2
cg24151926	cg24151926	0064605955	AATTATAACATCCAATCTAATTACTATAACAACCCCATCCCATCATTCCA	0092723217	AATTATAACGTCCAATCTAATTACTATAACAACCCCATCCCATCGTTCCG	I	A	Red	CACACATGCCCGGATTGTGACGTCCAGTCTGGTTGCTGTGGCAACCCCATCCCATCGTTC[CG]GCAGCGCGACTAGTTAACAGCAGAGAACAAGTTGGGGGACTAGTCCTGAGCCGCCGGGTG	37	1	6240455	GATTGTGACGTCCAGTCTGGTTGCTGTGGCAACCCCATCCCATCGTTCCG	20	125558368	R				TRUE	CHD5	NM_015557	TSS1500	chr1:6239237-6240814	Island	CHD5	ENSCSAT00000017802	TSS1500	Island	0:50
cg15772669	cg15772669	0078675882	AAAATTACCACAACAACCAAACTAAACRTCACAATCCRAACATATATACC			II			CCCGCAGCCGGCCGAGGGTGGCGGCGGCAGCGCCAGAGGCACGGCGGCACGGCGGGGGGG[CG]GCACACATGCCCGGATTGTGACGTCCAGTCTGGTTGCTGTGGCAACCCCATCCCATCGTT	37	1	6240392	GGGTTGCCACAGCAACCAGACTGGACGTCACAATCCGGGCATGTGTGCCG	20	125558431	F					CHD5	NM_015557	TSS200	chr1:6239237-6240814	Island	CHD5	ENSCSAT00000017802	TSS1500	Island	0:50
cg16519705	cg16519705	0024794909	AAACATACAAAACCCAATAAACACCAAAAAAAAACTACCACAACTATTCA	0059684212	GAACATACGAAACCCAATAAACACCGAAAAAAAACTACCGCGACTATTCG	I	C	Grn	CCCCAGGCGCACCCGCGCCCCGCTCACCTGACATCTCGTCCTCATTCTCCATCTCCTCGG[CG]AACAGCCGCGGCAGCTCCTCCTCGGTGCCCACTGGGCCCCGCATGCCCGGCGCGGGGAGG	37	1	6240038	GGGCATGCGGGGCCCAGTGGGCACCGAGGAGGAGCTGCCGCGGCTGTTCG	20	125558790	F				TRUE	CHD5	NM_015557	1stExon	chr1:6239237-6240814	Island	CHD5	ENSCSAT00000017802	1stExon	Island	3:16C22A3T6
cg08080029	cg08080029	0020764283	AAAACAAAATATCAAATAAACAAAACACAAATACACCTAAAACCAAAACA	0003797951	AAAACGAAATATCAAATAAACGAAACGCGAATACGCCTAAAACCAAAACG	I	A	Red	GCCGCGCCGCCCCCGCCGCCCGCGCTCCGCCCTGGGCCCGGCCCGTCTCGGCGCCCCCGC[CG]CTCTGGCCCCAGGCGCACCCGCGCCCCGCTCACCTGACATCTCGTCCTCATTCTCCATCT	37	1	6239970	AGGACGAGATGTCAGGTGAGCGGGGCGCGGGTGCGCCTGGGGCCAGAGCG	20	125558858	F	rs555954044;rs574276648;rs200673070	17;21;26		TRUE	CHD5	NM_015557	Body	chr1:6239237-6240814	Island	CHD5	ENSCSAT00000017802	Body	Island	2:35T1C12
cg24886710	cg24886710	0093785576	AAATAAATAATCACAAAATAATAAATCTTAATTAAAACAAACTTAAATCC			II			CTGGCCCACCTGGCAGTGCCCTCATGCACCAGCCCTAACCCTCCAGGGCCTGAGGCTCCA[CG]GATCCAAGCCTGCTCTAATTAAGACCCATTACCCTGTGATCACCCACCTCCTGGGGGTGG	37	1	6232001	CGGATCCAAGCCTGCTCTAATTAAGACCCATTACCCTGTGATCACCCACC	20	125565242	R	rs537798658	0		TRUE	CHD5	NM_015557	Body			CHD5	ENSCSAT00000017802	Body		1:1A48
cg04199227	cg04199227	0072681223	TTCATAATTTCTACCTCACCCAACAACAACTATACTAATATTTACAAAAC			II			AGTTATTCACATTCATGATTTCTGCCTCACCCAACAGCAACTGTACTAATATTTACAGAG[CG]TTTATCTTTAAATCTGTGACCAGCCCAAACCGAGCCTTGGTGTCTCTTAAAAGAACAAAG	37	1	6218084	CGCTCTGTAAATATTAGTACAGTTGCTGTTGGGTGAGGCAGAAATCATGA	20	125578780	F	rs577521538;rs114549118;rs142251696	15;2;1			CHD5	NM_015557	Body			CHD5	ENSCSAT00000017802	Body		2:38T0G10
cg22224462	cg22224462	0010644872	TACCCTCCTTAATCTTAACCTTACRAATAAACACAAACTAAAACACCTAC			II			AGCCTTACCTTTGCCCTCCTTGGTCTTGGCCTTGCGGATAGGCACAGGCTGGGGCACCTG[CG]GGGGGCTGACGGCTAGCGGAGGGGAGATGGTGACCGTCTCTACAGCCGCAGCCACCGCCG	37	1	6214772	GCCCTCCTTGGTCTTGGCCTTGCGGATAGGCACAGGCTGGGGCACCTGCG	20	125582018	R	rs149780291;rs148598493;rs141326175	28;8;2		TRUE	CHD5	NM_015557	Body			CHD5	ENSCSAT00000017802	Body		2:21T9A18
cg13223276	cg13223276	0015718158	CCCAAAACTACAAAACATTCRAAACRCACRAAAACACTATAAATACTAAC			II			TGCTCTTCTTGCCCAGGGCTGCAGAGCATTCGGAGCGCACGGAGGCACTGTGGATGCTGG[CG]CTGTCGAAGTCCGACTCCTCCCTCTCATCTTCTTCACTCTGCAGGGGAAGACAGGGTCCT	37	1	6211176	CGCCAGCATCCACAGTGCCTCCGTGCGCTCCGAATGCTCTGCAGCCCTGG	20	125585591	F	rs112932753	31		TRUE	CHD5	NM_015557	Body	chr1:6208716-6209039	S_Shelf	CHD5	ENSCSAT00000017802	Body		1:33G16
cg10537555	cg10537555	0003612455	CCCCCACTATATAAACCTTAACAAAACCCCAAACTAAAAACAAAACCACA	0042688930	CCCCCACTATATAAACCTTAACAAAACCCCGAACTAAAAACGAAACCACG	I	C	Grn	CCCTACAGCATCTCCCCGCATTCTGCCCCCAAATGAGGGCACAGGGGTGGGGGAGCCAGG[CG]TGGCCCCGCCCCCAGCCCGGGGCTCTGCCAAGGCTTACACAGTGGGGGCAGCTCCACTTG	37	1	6209266	CCCCCACTGTGTAAGCCTTGGCAGAGCCCCGGGCTGGGGGCGGGGCCACG	20	125588075	F	rs41279498;rs112078826;rs199509655;rs147024359;rs564828819	5;6;8;9;21		TRUE	CHD5	NM_015557	Body	chr1:6208716-6209039	S_Shore	CHD5	ENSCSAT00000017802	Body		2:38A2A8
cg17831269	cg17831269	0012802249	AAAAAAAAACAACCACATAAAATTCTACCACATATACAAAAACAAAAACA	0094807960	AAAAAAAAACGACCACATAAAATTCTACCGCGTATACAAAAACGAAAACG	I	A	Red	GCGGCGGGTTGAGGCAATGCAGGTGGTAGGAGGAGGGGCAGGCGTCGCAGCAGAGCAGCT[CG]CCCCCGTCCTTGCACACGCGGCAGAACTCCATGTGGTCGTCCTCCTCCTCCTCGCAGCCG	37	1	6209018	CGCCCCCGTCCTTGCACACGCGGCAGAACTCCATGTGGTCGTCCTCCTCC	20	125588324	R	rs148051969;rs369674478	7;46		TRUE	CHD5	NM_015557	Body	chr1:6208716-6209039	Island	CHD5	ENSCSAT00000017802	Body		1:12T37
cg12276513	cg12276513	0004697332	AAAAAAAACAAACCTTCCCCTAAAAACRAAACCTATTCCTAAAATAAAAC			II			CGGGGCCTTTTGAGGAGGGCAGGCCTTCCCCTGGGGGCGGGGCCTGTTCCTGGGGTGGGG[CG]GGGCGTCCGGCGCGGGGCGGGCGGAACACTCACAGTACAGCGCGGGCAGAGCCATTCACC	37	1	6208879	AGGAGGGCAGGCCTTCCCCTGGGGGCGGGGCCTGTTCCTGGGGTGGGGCG	20	125588463	R	rs564615141;rs373220474	26;12		TRUE	CHD5	NM_015557	Body	chr1:6208716-6209039	Island	CHD5	ENSCSAT00000017802	Body		2:37A7T4
cg04898695	cg04898695	0099638459	TATCTACCTTTCCCTAACACTCATACCTCCCRTCTCTAAAAAAATCAAAC			II			ATCACCACACCTGTCTGCCTTTCCCTAACACTCATGCCTCCCGTCTCTAGGGGAGTCAGA[CG]CGGAGAAGGGCGCGAGGAAGCTATTGTGGACGGGGTCTCGAGCAGCGCGGGCGAAGCTTT	37	1	6208717	GTCTGCCTTTCCCTAACACTCATGCCTCCCGTCTCTAGGGGAGTCAGACG	20	125588633	R	rs112493430;rs558692475	18;12		TRUE	CHD5	NM_015557	Body	chr1:6208716-6209039	Island	CHD5	ENSCSAT00000017802	Body		2:8C39G1
cg18391058	cg18391058	0053679264	CCTATATACATAACCCATACRACTCCTAAAAACRAAATAAATATCATAAC			II			GCCATGCAGGCTCCCTCCCATCAGTGCCACTGCCCCCAAGTCAGAACAGTACCACGGTGA[CG]CCATGACATCCACCCCGTCCCCAGGAGCCGCATGGGTCATGCACACAGGAGATGGGCAGT	37	1	6207067	CGCCATGACATCCACCCCGTCCCCAGGAGCCGCATGGGTCATGCACACAG	20	125590257	R	rs536920017;rs12066146	18;31		TRUE	CHD5	NM_015557	Body	chr1:6208716-6209039	N_Shore	CHD5	ENSCSAT00000017802	Body		3:27A4T1C15
cg19308227	cg19308227	0095803907	ATAATTCAAAATTCRATAAATCATCATCCACTCTAACTTAATACCATAAC			II			GGCACACACCTATGGTTCAGGATTCGGTGAATCATCATCCACTCTGGCTTGATGCCATAG[CG]GTAGAAGCGCTCCTCCATCTTGGCATAGAGGGGGTCCTTGTTCTTCCTCTTCTCGCTCTT	37	1	6206323	TGGTTCAGGATTCGGTGAATCATCATCCACTCTGGCTTGATGCCATAGCG	20	125591000	R	rs200072245;rs141210110	34;2		TRUE	CHD5	NM_015557	Body	chr1:6208716-6209039	N_Shelf	CHD5	ENSCSAT00000017802	Body		0:50
cg10851318	cg10851318	0065636260	ACACATCCCCCTTCTTATCAAAACTACAACACRATAAACAAATATAAATC			II			GATCAGGTAGTGCACATCCCCCTTCTTGTCAAAGCTGCAACACGGTGAACAGATGTGGGT[CG]CTCAGAGCAGTGGCCACAGCACAGGTTTGATGAAGGGCACCTCCCAGGATGCAGAGCCAT	37	1	6204242	CACATCCCCCTTCTTGTCAAAGCTGCAACACGGTGAACAGATGTGGGTCG	20	125593080	R	rs17489787;rs181956131;rs199827029	22;19;1			CHD5	NM_015557	Body	chr1:6202118-6202359	S_Shore	CHD5	ENSCSAT00000017802	Body		3:16C1T18A12
cg18283627	cg18283627	0041609125	CAAACRACCAAAAAAAATAACTAATCCTAACCAAAAACAAATAATCTCAC			II			AGAGGGGCGCGCTAACCAGGTAGGGCCCTTTGGAGTGGCCCTGGAGAGAGAGGCCGATGC[CG]TGAGACCACCTGCCCTTGGCCAGGACCAGCCACCCCTCCTGGCCGCCTGCCCCGCCTGCC	37	1	6202409	AGGCGGCCAGGAGGGGTGGCTGGTCCTGGCCAAGGGCAGGTGGTCTCACG	20	125594921	F	rs41307755	14		TRUE	CHD5	NM_015557	Body	chr1:6202118-6202359	S_Shore	CHD5	ENSCSAT00000017802	Body		3:3T25T9C10
cg05591769	cg05591769	0030734217	AAAAAAAAATATACACAAAAACCCACAAAAACTCCACRAAACCCTAAACC			II			ACAAAGAGCCAAGAAGGAGGTGTGCACAGGAACCCACAAAGGCTCCACGGAGCCCTGGGC[CG]GCCAGCCTAGGACCAGAGGGGCAGATGCTGACCACCAAGCAGAGGGGCATCCACTGAGGC	37	1	6197050	CGGCCCAGGGCTCCGTGGAGCCTTTGTGGGTTCCTGTGCACACCTCCTTC	20	125599781	F	rs543723543;rs556216753	14;3		TRUE	CHD5	NM_015557	Body			CHD5	ENSCSAT00000017802	Body		2:14C13T21
cg07009976	cg07009976	0075661830	CCAAAATCTAAACTATAACTCCTTATACACAAACATCAACTAAAAACAAC			II			TTCCAGTATTCTTCGGGCTGAAGCAGCCCAGCAGGGTGACCTGGGGCTGCAGGCGGCGGA[CG]CTGCTTTCAGTTGATGTTTGTGCACAAGGAGCCATAGCCCAGACTCTGGGTTTGAGCAAG	37	1	6193470	CGCTGCTTTCAGTTGATGTTTGTGCACAAGGAGCCATAGCCCAGACTCTG	20	125603320	R	rs139558243	50			CHD5	NM_015557	Body			CHD5	ENSCSAT00000017802	Body		0:50
cg15611914	cg15611914	0008711548	ATAATTCCCATTACTTAATATCTCAAAACCTCTAATCAAACTTACRTCTC			II			CTGGAAGCTGTGTGGTTCCCATTACTTGGTATCTCAAGGCCTCTGATCAGACTTGCGTCT[CG]TGTTGGTACCGAGGTACTGGGGGGATGTGGGTCCATCTCCACTCCAGCCCACTCCTTGGC	37	1	6193319	CGAGACGCAAGTCTGATCAGAGGCCTTGAGATACCAAGTAATGGGAACCA	20	125603469	F	rs529996047;rs2843492;rs570178680	36;17;7			CHD5	NM_015557	Body			CHD5	ENSCSAT00000017802	Body		2:15G19C14
cg05691996	cg05691996	0086714239	ACTATATAATTCCCATTACTTAATATCTCAAAACCTCTAATCAAACTTAC			II			CATTTCTGGAAGCTGTGTGGTTCCCATTACTTGGTATCTCAAGGCCTCTGATCAGACTTG[CG]TCTCGTGTTGGTACCGAGGTACTGGGGGGATGTGGGTCCATCTCCACTCCAGCCCACTCC	37	1	6193314	CGCAAGTCTGATCAGAGGCCTTGAGATACCAAGTAATGGGAACCACACAG	20	125603474	F	rs529996047;rs2843492;rs570178680	31;12;2			CHD5	NM_015557	Body			CHD5	ENSCSAT00000017802	Body		2:10G19C19
cg07412570	cg07412570	0034608136	ACCTCTAAATACTTTAAACCTAATACCTACAAAATAAAAACAACCAAATC			II			CAGTGCACCGGAGATTTTGCCATGGTCTCTGCCACCTGTTGTTGTTAAGAAGTCTGAGAA[CG]ATCTGGCTGCCCTTATTTTGTAGGTACTAGGTCTAAAGTACCTAGAGGTTCTAACGTGTC	37	1	6192418	CGATCTGGCTGCCCTTATTTTGTAGGTACTAGGTCTAAAGTACCTAGAGG	20	125605002	R	rs549704604;rs183160013;rs188439979;rs547413923	0;1;7;9			CHD5	NM_015557	Body	chr1:6188873-6189120	S_Shelf	CHD5	ENSCSAT00000017802	Body		2:2C38A8
cg05371688	cg05371688	0034611537	AAAAACTACCAAAAAACAAAAAACCCCATAAACCATAAACAAAAACCCCA	0048735548	AAAAACTACCAAAAAACAAAAAACCCCATAAACCATAAACGAAAACCCCG	I	C	Grn	GACGGGCACGTGAGGAACTGCCAAGGAGCAAGGGGCCCCATGGGCCATGGGCGGGGACCC[CG]CCACAGGCAGGGGAGGAGAGAGCTGCCTGCTAGGTGGGGAGACAGCTGGGACCCAGGCAG	37	1	6191879	CGGGGTCCCCGCCCATGGCCCATGGGGCCCCTTGCTCCTTGGCAGTTCCT	20	125605546	F	rs567434475;rs537775309	11;10		TRUE	CHD5	NM_015557	Body	chr1:6187743-6188235	S_Shelf	CHD5	ENSCSAT00000017802	Body	N_Shelf	1:9T40
cg07373589	cg07373589	0005686224	AACTTTTCCACTCCAAACCCAACCTAACACCCAAACTTATAAAAAACTCC			II			GCGTGTGGTGCGTCCAGGTGTGTGGAGCCCACCACTGCAGCTGGGCTCCCTCCCTGACTG[CG]GAGCCTCCCACAAGCCTGGGTGCCAGGCTGGGTTTGGAGTGGAAAAGCTTCTAGCCATTG	37	1	6189304	CGGAGCCTCCCACAAGCCTGGGTGCCAGGCTGGGTTTGGAGTGGAAAAGC	20	125608148	R	rs144304397	8		TRUE	CHD5	NM_015557	Body	chr1:6187743-6188235	S_Shore	CHD5	ENSCSAT00000017802	Body	N_Shore	0:50
cg26226608	cg26226608	0086624870	CCTAAATAAACCACRAATACTAAAATACAAATCTCCCCAAACCTTCAACC			II			GAGGCCCGAGTCACGAAGCGGTAGATCATCACCTTCTTGTTCTGGCCGATGCGGTGGGCG[CG]GCTGAAGGCCTGGGGAGACCTGCACCTCAGCACCCGTGGCTCACCCAGGGCTCCAGGCAA	37	1	6189119	CTGGGTGAGCCACGGGTGCTGAGGTGCAGGTCTCCCCAGGCCTTCAGCCG	20	125608316	F				TRUE	CHD5	NM_015557	Body	chr1:6188873-6189120	Island	CHD5	ENSCSAT00000017802	Body	N_Shore	0:50
cg20745153	cg20745153	0081747889	TTAAAAATATCRTCCAACTCCTACTTAATCATAAACCCCRACTTAAAACC			II			CCGTGCCGAACTTGAGGATGTCGTCCAGCTCCTGCTTGGTCATGGACCCCGACTTGGAGC[CG]AGGCCGGGCCGCACCACCAGGTGGGTGAGCATCATCTTGCGCTTGGCCACCTGCGTGATG	37	1	6188985	CGGCTCCAAGTCGGGGTCCATGACCAAGCAGGAGCTGGACGACATCCTCA	20	125608450	F	rs139775820;rs139842525;rs149692705	14;13;1		TRUE	CHD5	NM_015557	Body	chr1:6188873-6189120	Island	CHD5	ENSCSAT00000017802	Body	N_Shore	1:39T10
cg00389386	cg00389386	0067722978	AACACRAAACTACAAAACATAAACRAATACCTAAACTCCTTCAAAATAAC			II			TGCGGATGGAGGGCGGGCCGGGGACCTTACCACGCCGTCCTCCTCGCGCACCACGTACTG[CG]CCACCTTGAAGGAGCTCAGGTACTCGTTCATGTTCTGTAGCTCCGTGTCATCTGTAGCGT	37	1	6188136	CGCCACCTTGAAGGAGCTCAGGTACTCGTTCATGTTCTGTAGCTCCGTGT	20	125609324	R	rs201451760;rs575950073;rs200671755	0;45;47			CHD5	NM_015557	Body	chr1:6187743-6188235	Island	CHD5	ENSCSAT00000017802	Body	Island	0:50
cg12135344	cg12135344	0063606883	CATAAACAAATACCTAAACTCCTTCAAAATAACACAATACATAATACACA	0075796348	CATAAACGAATACCTAAACTCCTTCAAAATAACGCAATACGTAATACGCG	I	A	Red	GGATGGAGGGCGGGGCTGCGGATGGAGGGCGGGCCGGGGACCTTACCACGCCGTCCTCCT[CG]CGCACCACGTACTGCGCCACCTTGAAGGAGCTCAGGTACTCGTTCATGTTCTGTAGCTCC	37	1	6188120	CGCGCACCACGTACTGCGCCACCTTGAAGGAGCTCAGGTACTCGTTCATG	20	125609340	R	rs201451760	16		TRUE	CHD5	NM_015557	Body	chr1:6187743-6188235	Island	CHD5	ENSCSAT00000017802	Body	Island	0:50
cg26574904	cg26574904	0027728255	CRAAAACAAAAACTTATCCCTATCACTCTTCAACTACCTCCRAAATTATC			II			CGGGCGAGAAGCGGGGGCAGGGGCTTGTCCCTGTCACTCTTCAGCTGCCTCCGGGATTGT[CG]TCGTCCACCTGGGGAGCAGCCCGCCACAGTTCCTCAGGTGGGAGCCCAGAGATTCCTGAT	37	1	6185663	GGGGGCAGGGGCTTGTCCCTGTCACTCTTCAGCTGCCTCCGGGATTGTCG	20	125611814	R				TRUE	CHD5	NM_015557	Body	chr1:6187743-6188235	N_Shelf	CHD5	ENSCSAT00000017802	Body	S_Shelf	1:38A11
cg00252804	cg00252804	0082722533	TACATCCTCTTTCCCTCCTTTCTACCAAAAACCTTAACCTAAAATAAACA	0092604850	TACGTCCTCTTTCCCTCCTTTCTACCGAAAACCTTAACCTAAAATAAACG	I	C	Grn	GCGGGGCGCAGCGTCGGCCCGGCCCCTCCCGCTGAATGGCTACCCTCCGTGCTCCACCAG[CG]CCCACCCCAGGCCAAGGCTCCCGGCAGAAAGGAGGGAAAGAGGACGTACTGCCATCTGCT	37	1	6170117	CGCCCACCCCAGGCCAAGGCTCCCGGCAGAAAGGAGGGAAAGAGGACGTA	20	125625853	R	rs529030396;rs111478932;rs559761693	18;24;41		TRUE	CHD5	NM_015557	Body			CHD5	ENSCSAT00000017802	Body		3:6T0C36C5
cg09667775	cg09667775	0006636903	ATAACAAAATAATTAAAATCCTACATCATATTCAAATACACAACCCTCCA	0006601277	ATAACGAAATAATTAAAATCCTACGTCATATTCAAATACGCGACCCTCCG	I	A	Red	GCGTTGAGGGCCATGGCGGGGTGGTTGGGGTCCTGCGTCATGTTCAGGTACGCGGCCCTC[CG]GAGCTGCTCCTCAATGACCAACGCCTGCTCCAGCAGCTGGGGGCGGGGCGCAGCGTCGGC	37	1	6170013	CGGAGGGCCGCGTACCTGAACATGACGCAGGACCCCAACCACCCCGCCAT	20	125625957	F	rs149601798;rs116111541;rs573215215;rs191295192;rs201155895	45;27;26;12;9		TRUE	CHD5	NM_015557	Body			CHD5	ENSCSAT00000017802	Body		1:26C23
cg00152195	cg00152195	0094801267	AAATAAAAAACCTAAAACCACCTATAAAACTAAATCCTTACCTCCAAAAC			II			GTCCAGGGCCCCGGAAGTTGGGCCCAAAGTTGTTGCTGTACATCTGGGAGGAGCCGAAAG[CG]CCCTGGAGGCAAGGACTCAGCTTCACAGGTGGTCTCAGGCCCCCCACCCAGCCTCCACCC	37	1	6166566	CGCCCTGGAGGCAAGGACTCAGCTTCACAGGTGGTCTCAGGCCCCCCACC	20	125631002	R	rs151306094;rs373697710	1;37			CHD5;CHD5	NM_015557;NM_015557	ExonBnd;Body			CHD5	ENSCSAT00000017802	Body		1:31G18
cg13839957	cg13839957	0079701884	AAATAACAACTTTTCTCTCCCATATAAATCRAACAAATAACCCRACAAAC			II			GGCTCCTAAAAAGGTGGCAGCTTTTCTCTCCCATGTGGGTCGGGCAGGTGGCCCGGCAGG[CG]TGGCTGCAAAACGCAAATCAGTGGGTTAAGCAGGTGGGCAGTTATAGGGGGCATCAGGGT	37	1	6165483	CGCCTGCCGGGCCACCTGCCCGACCCACATGGGAGAGAAAAGCTGCCACC	20	125632086	F	rs556681526;rs578232560;rs545245622	21;18;1		TRUE	CHD5	NM_015557	3'UTR							3:15A10C20G2
cg05382282	cg05382282	0067692261	CRCATCTTAAAAACCCTAAACTCTATTACCAATAAAAAACCTATAACCCC			II			GCTGCCCCCCCCCCAGCCCACCCTCCCTGGGATCATACGCTTCTGCCTGCTGTGAAGAGC[CG]GGGCCACAGGCCCCCCACTGGTAACAGAGTCCAGGGCCTTCAAGATGCGCTGGGCCGGGG	37	1	6164735	CGGGGCCACAGGCCCCCCACTGGTAACAGAGTCCAGGGCCTTCAAGATGC	20	125632834	R	rs557758459	12		TRUE	CHD5	NM_015557	3'UTR							3:1T0G14A32
cg12705326	cg12705326	0097609192	TCTCTTAAATACAAACCACACTCTTCACTTAACTTCAAAACAACTTAAAC			II			CTAAGCCGCCCCCGCCCGCCTGCTCGGACAGTTTCCGTTCCCTCCTAGTCTCTGTTCGCT[CG]CTTAAGCTGTTTTGAAGCCAAGTGAAGAGTGTGGTTTGCATCCAAGAGAAAACACCACAC	37	1	6158691	CGCTTAAGCTGTTTTGAAGCCAAGTGAAGAGTGTGGTTTGCATCCAAGAG	20	125638904	R	rs187653734;rs112540362	0;36		TRUE	KCNAB2;KCNAB2	NM_172130;NM_003636	3'UTR;3'UTR							1:36G13
cg16053064	cg16053064	0056773867	TAAACAATAAACCCTACAACAAAAAAAACTACAAATCCTAAACCRCCCCC			II			TGATAGTATTTTGGGCAATAAACCCTACAGCAAAAAGGACTACAGATCCTAAGCCGCCCC[CG]CCCGCCTGCTCGGACAGTTTCCGTTCCCTCCTAGTCTCTGTTCGCTCGCTTAAGCTGTTT	37	1	6158643	CGGGGGCGGCTTAGGATCTGTAGTCCTTTTTGCTGTAGGGTTTATTGCCC	20	125638952	F	rs184594387	2		TRUE	KCNAB2;KCNAB2	NM_172130;NM_003636	3'UTR;3'UTR							0:50
cg09073467	cg09073467	0018717137	AATAAAAATACAACTACCRAAACTATTCCACAAAATAAATAAACACCCTC			II			CAGCGTGAGAAAGTGGAGGTGCAGCTGCCGGAGCTGTTCCACAAGATAGGTGGGCACCCT[CG]GGCCCCTCGCCCCGCCCCACCCCACCCCTGCTCTCGGGCCCAGGGCTTGACTCCACCTGC	37	1	6155515	GTGGAGGTGCAGCTGCCGGAGCTGTTCCACAAGATAGGTGGGCACCCTCG	20	125642453	R	rs116542179;rs572544225	33;1			KCNAB2;KCNAB2;KCNAB2;KCNAB2;KCNAB2;KCNAB2;KCNAB2;KCNAB2;KCNAB2;KCNAB2;KCNAB2;KCNAB2	NM_001199863;NM_001199862;NM_001199861;NM_003636;NM_172130;NM_001199860;NM_001199861;NM_003636;NM_172130;NM_001199860;NM_001199862;NM_001199863	ExonBnd;ExonBnd;ExonBnd;ExonBnd;ExonBnd;ExonBnd;Body;Body;Body;Body;Body;Body			KCNAB2	ENSCSAT00000017803	Body		0:50
cg24641417	cg24641417	0039791983	AACCATCCCCTAATTAATAACATAAATCATAACACAAACAATCTCTATCA	0098764950	AACCATCCCCTAATTAATAACGTAAATCATAACGCGAACGATCTCTATCG	I	T	Red	ATGTCCCGAGGCTGGCCCTGAGCCCTGGCTGCCCCCCACCTGCGGTTTCCCTTTCTCTCA[CG]ACAGAGACCGTCCGCGCCATGACCCACGTCATCAACCAGGGGATGGCCATGTACTGGGGC	37	1	6154454	CGACAGAGACCGTCCGCGCCATGACCCACGTCATCAACCAGGGGATGGCC	20	125643513	R	rs372115775;rs143905461;rs139806400;rs139500127	0;16;28;29		TRUE	KCNAB2;KCNAB2	NM_003636;NM_172130	Body;Body			KCNAB2	ENSCSAT00000017803	Body		2:36A2C10
cg09036263	cg09036263	0080622351	CCCACACCCAACTTCAAAACCAAAAAATACACTACTTACAAAACATCTTC			II			AAAAAACCCCTCCCACACCCAACTTCAGAGCCAGGAAGTACACTGCTTGCAAGACATCTT[CG]CAGCCCCTGTCCCTCCTCCCAGCGTCCTGCCTGTATTTGCAGAATGTCCCGAGGCTGGCC	37	1	6154349	CCACACCCAACTTCAGAGCCAGGAAGTACACTGCTTGCAAGACATCTTCG	20	125643618	R	rs114346911	2		TRUE	KCNAB2;KCNAB2	NM_003636;NM_172130	Body;Body			KCNAB2	ENSCSAT00000017803	Body		2:35C9G4
cg24152353	cg24152353	0098773569	ATTTTCCAAAACAAAAACAAAACAAAACCTATCCAAAAAACACATAATCA	0095600134	ATTTTCCAAAACGAAAACGAAACGAAACCTATCCAAAAAACACATAATCG	I	A	Red	CGCGGTCGGCCTGTTTTCCAGGGCGGAGACGGAGCGGGGCCTGTCCAGGAAGCACATAAT[CG]AAGGTGAGGACGCGCTCGGGCACCTCAGGGCCCCCATACCTGTGGGATCATCCTCGGAGG	37	1	6149107	GTTTTCCAGGGCGGAGACGGAGCGGGGCCTGTCCAGGAAGCACATAATCG	20	125648840	R	rs143672307;rs201442920;rs111569439;rs551382529	38;32;14;1		TRUE	KCNAB2;KCNAB2	NM_003636;NM_172130	Body;Body			KCNAB2	ENSCSAT00000017803	Body		2:34T2T12
cg02664797	cg02664797	0041787522	TCCCTCTATAAAAATATCACTAAAACCAAAAAACCAAACTATTAACACCC			II			CACAGCTGCTCCCACTCCCTCGGGCCAACCCTGTCTGTGGAATGAGCTACTGAGCCAAGG[CG]GGTGTTAACAGCCTGGCTCTCTGGCCCCAGTGACATTTTCACAGAGGGAACCAAGTGGCC	37	1	6145131	CGGGTGTTAACAGCCTGGCTCTCTGGCCCCAGTGACATTTTCACAGAGGG	20	125652684	R	rs536584359;rs554995554	0;19			KCNAB2;KCNAB2;KCNAB2;KCNAB2;KCNAB2;KCNAB2	NM_001199861;NM_003636;NM_172130;NM_001199860;NM_001199862;NM_001199863	Body;Body;Body;Body;Body;Body			KCNAB2	ENSCSAT00000017803	Body		1:15C34
cg26300857	cg26300857	0001702587	ACAAAAAAATTCACCRCCAAAATAAAAAATACTCCCCACAACACTTAACC			II			TTTCATGTCTCACTTGTGCAACTAGGGCTGCAGGGCCTCAGAGCTGGGGAGGGCAGGCTC[CG]GCCAAGTGCTGTGGGGAGCACTTCCCATCTTGGCGGTGAACTTTCCTGCTCAATTATGTA	37	1	6142719	CGGCCAAGTGCTGTGGGGAGCACTTCCCATCTTGGCGGTGAACTTTCCTG	20	125655125	R	rs3747981	5		TRUE	KCNAB2;KCNAB2	NM_003636;NM_172130	Body;Body			KCNAB2	ENSCSAT00000017803	Body		3:6G6T30C5
cg09310125	cg09310125	0056742221	TAAAACAATTCCTTTTACCTTAATAACTCCAAACTTCACCCTAAAATAAC			II			AAAAAAGACAATAGCTGGTTATAGAATGATTTGCCCCTTGCTTTGAAGTTGCTGGATAGG[CG]CTATCTCAGGGTGAAGTCTGGAGTTATTAAGGCAAAAGGAATTGCCTTACCTCAGCCCAC	37	1	6135084	AAGGCAATTCCTTTTGCCTTAATAACTCCAGACTTCACCCTGAGATAGCG	20	125662771	F	rs555485325	17			KCNAB2;KCNAB2;KCNAB2;KCNAB2;KCNAB2;KCNAB2	NM_001199861;NM_003636;NM_172130;NM_001199860;NM_001199863;NM_001199862	Body;Body;Body;Body;5URT;Body	chr1:6131635-6131985	S_Shelf	KCNAB2	ENSCSAT00000017803	Body		0:50
cg07402711	cg07402711	0019617861	ACTAAACCTAACTAACAAAATCCTACCTAAATACTAAAAACTCACRTAAC			II			CCCTGGCGGGAACTGAGCCTGGCTGGCAGGGTCCTGCCTGGGTGCTGAGAACTCACGTGG[CG]TTTGTTTTTCAGGAACCTGGGCAAGTCTGGCCTGCGGGTCTCCTGCCTGGGACTTGGTGA	37	1	6132801	CGCCACGTGAGTTCTCAGCACCCAGGCAGGACCCTGCCAGCCAGGCTCAG	20	125665569	F	rs200493638;rs199506996	35;1			KCNAB2;KCNAB2;KCNAB2;KCNAB2;KCNAB2;KCNAB2;KCNAB2;KCNAB2;KCNAB2;KCNAB2;KCNAB2;KCNAB2	NM_001199863;NM_001199862;NM_001199861;NM_003636;NM_172130;NM_001199860;NM_001199861;NM_003636;NM_172130;NM_001199860;NM_001199863;NM_001199862	ExonBnd;ExonBnd;ExonBnd;ExonBnd;ExonBnd;ExonBnd;Body;Body;Body;Body;5URT;Body	chr1:6131635-6131985	S_Shore	KCNAB2	ENSCSAT00000017803	Body		1:23G26
cg11398922	cg11398922	0075626959	CRAAAACTAAACCTAACTAACAAAATCCTACCTAAATACTAAAAACTCAC			II			GCTGGCCCTGGCGGGAACTGAGCCTGGCTGGCAGGGTCCTGCCTGGGTGCTGAGAACTCA[CG]TGGCGTTTGTTTTTCAGGAACCTGGGCAAGTCTGGCCTGCGGGTCTCCTGCCTGGGACTT	37	1	6132796	GGGAACTGAGCCTGGCTGGCAGGGTCCTGCCTGGGTGCTGAGAACTCACG	20	125665574	R	rs372712671;rs200493638	50;30			KCNAB2;KCNAB2;KCNAB2;KCNAB2;KCNAB2;KCNAB2;KCNAB2;KCNAB2;KCNAB2;KCNAB2;KCNAB2;KCNAB2	NM_001199863;NM_001199862;NM_001199861;NM_003636;NM_172130;NM_001199860;NM_001199861;NM_003636;NM_172130;NM_001199860;NM_001199863;NM_001199862	ExonBnd;ExonBnd;ExonBnd;ExonBnd;ExonBnd;ExonBnd;Body;Body;Body;Body;5URT;Body	chr1:6131635-6131985	S_Shore	KCNAB2	ENSCSAT00000017803	Body		3:18G26G3T0
cg23624452	cg23624452	0010715969	AAAACCCTACATTTCCCTAAAACCATAACACTTCCAACTTCRAAAAATAC			II			GCCCCATGCCGCCTTCCCAGGGGCCAGGCTTGGACAGGAAAGAGGATAAACTGAGGACAT[CG]CATCCTCCGAAGTTGGAAGTGTCATGGCCCCAGGGAAATGCAGGGCCCTTGGGCCAGGAG	37	1	6131294	CGCATCCTCCGAAGTTGGAAGTGTCATGGCCCCAGGGAAATGCAGGGCCC	20	125666805	R	rs562523547	2		TRUE	KCNAB2;KCNAB2	NM_003636;NM_172130	Body;Body	chr1:6131635-6131985	N_Shore	KCNAB2	ENSCSAT00000017803	Body		0:50
cg01014986	cg01014986	0077634328	CTCAACATACAAATATCCTTCATTTACTCAAAACACAACCTCAAAAACCA	0090667536	CTCAACATACAAATATCCTTCGTTTACTCGAAACACAACCTCAAAAACCG	I	A	Red	TGAGCACCCGGCCTCAGCATGCAGGTGTCCTTCGTTTGCTCGGAGCACAGCCTCAAGGGC[CG]GGGCCCTGAGGATCGGCTGGGCCGACCGGCGGCCAGCAGTCCCAGCCTGGGCTCCCGAGG	37	1	6126167	CTCAGCATGCAGGTGTCCTTCGTTTGCTCGGAGCACAGCCTCAAGGGCCG	20	125671859	R	rs76199378;rs551444302	29;2		TRUE	KCNAB2;KCNAB2	NM_003636;NM_172130	Body;Body			KCNAB2	ENSCSAT00000017803	Body	Island	1:26C23
cg12770003	cg12770003	0061727118	AAACACAACCAAAATCTAAACACCCAACCTCAACATACAAATATCCTTCA	0048728960	AAACGCAACCAAAATCTAAACACCCGACCTCAACATACAAATATCCTTCG	I	T	Red	CAAGGGGACAGGGGACGCAGCCAGGATCTGAGCACCCGGCCTCAGCATGCAGGTGTCCTT[CG]TTTGCTCGGAGCACAGCCTCAAGGGCCGGGGCCCTGAGGATCGGCTGGGCCGACCGGCGG	37	1	6126139	CGAAGGACACCTGCATGCTGAGGCCGGGTGCTCAGATCCTGGCTGCGTCC	20	125671887	F	rs562447577;rs76199378	26;1		TRUE	KCNAB2;KCNAB2	NM_003636;NM_172130	Body;Body			KCNAB2	ENSCSAT00000017803	Body	Island	1:28C21
cg10974068	cg10974068	0069798544	CTCCRAACTAACAACTACTAAACCAAAACTAACCTAAAACCTAAACAAAC			II			CTTGGAGCTGGCTGCCTACAAGCTCAGACATCCAGCCCGCAGAGTCCACCCTGGCTGCAG[CG]CCTGCCCAGGCCTCAGGCCAGTCCTGGCTCAGCAGCTGTCAGCCCGGAGCAGCCAGCGAT	37	1	6125308	CGCCTGCCCAGGCCTCAGGCCAGTCCTGGCTCAGCAGCTGTCAGCCCGGA	20	125672725	R	rs560322235;rs180783450	1;47			KCNAB2;KCNAB2;KCNAB2;KCNAB2;KCNAB2;KCNAB2	NM_001199861;NM_003636;NM_172130;NM_001199860;NM_001199863;NM_001199862	Body;Body;Body;Body;5URT;Body			KCNAB2	ENSCSAT00000017803	Body	S_Shore	3:2T16G0A29
cg11894440	cg11894440	0038720524	AATAAATCACAACAAAAACTAACTACTTCATCTTATCAACAACAAATACC			II			GGCTGCTCTCCAGTGAATCACAGCAAGAGCTAGCTGCTTCATCTTATCAACAGCAGGTAC[CG]GAGAGACAGAAAAAGAACCAGAAATGGGTTGTAGGTTGAAGTCAACCAGCCACGCTCCAT	37	1	6121295	GTGAATCACAGCAAGAGCTAGCTGCTTCATCTTATCAACAGCAGGTACCG	20	125676893	R					KCNAB2;KCNAB2;KCNAB2;KCNAB2;KCNAB2;KCNAB2	NM_001199861;NM_003636;NM_172130;NM_001199860;NM_001199863;NM_001199862	Body;Body;Body;Body;5URT;Body			KCNAB2	ENSCSAT00000017803	Body		1:49T0
cg03969724	cg03969724	0071807578	AAAAAACRCCATACAAAAAAAATAACCTCTAATTCTTTTATTACTTAAAC			II			CCACACAGAAAAGGGGGCGCCATGCAAAGAGAGTAGCCTCTGGTTCTTTTGTTACTTGGG[CG]TGGAAAGTTGGGGTTTTCCTTTTGACTTAGTTATAGGAAATCAGCGGGAATTGGCCTTCA	37	1	6114997	CGCCCAAGTAACAAAAGAACCAGAGGCTACTCTCTTTGCATGGCGCCCCC	20	125683220	F	rs531803007;rs138279337	13;3		TRUE	KCNAB2;KCNAB2	NM_003636;NM_172130	Body;Body	chr1:6111609-6111836	S_Shelf	KCNAB2	ENSCSAT00000017803	Body	N_Shelf	1:43T6
cg05372828	cg05372828	0073678103	RTCTAACRAACRAAATACAAAACCCATTCAAAATAACACCTACTACTCAC			II			GGCAGCTCCCAAGCCAGGCGGCACCATGCTGTCCATGACGTACAGCGAGAGTCTGCGGAG[CG]TGAGCAGCAGGTGCCACTCTGAATGGGCCCTGCACCCCGTCCGCCAGACGGACACGCTGG	37	1	6111632	TCTGGCGGACGGGGTGCAGGGCCCATTCAGAGTGGCACCTGCTGCTCACG	20	125686967	F	rs564661467;rs576750498	10;21		TRUE	KCNAB2;KCNAB2	NM_003636;NM_172130	Body;Body	chr1:6111609-6111836	Island	KCNAB2	ENSCSAT00000017803	Body	Island	1:13A36
cg02630629	cg02630629	0020625117	TCTACAAAACATAAACAACAAATACCACTCTAAATAAACCCTACACCCCA	0072620245	TCTACGAAACGTAAACAACAAATACCACTCTAAATAAACCCTACACCCCG	I	T	Red	GTACAGCGAGAGTCTGCGGAGCGTGAGCAGCAGGTGCCACTCTGAATGGGCCCTGCACCC[CG]TCCGCCAGACGGACACGCTGGAACTGCAGCGGCTGCGGGAGGTGCGGGCGGCTGCCCAGG	37	1	6111671	CGGGGTGCAGGGCCCATTCAGAGTGGCACCTGCTGCTCACGCTCCGCAGA	20	125686928	F	rs564661467;rs576750498	31;20		TRUE	KCNAB2;KCNAB2	NM_003636;NM_172130	Body;Body	chr1:6111609-6111836	Island	KCNAB2	ENSCSAT00000017803	Body	Island	1:4A45
cg07220157	cg07220157	0041712267	AACTCTACTTATCACCTACTCATAATATAACCCAAACAAACACCTTAACC			II			GCCTGGTACAACAGGCCTCTGCCCAGCCTACCTCACAGATGTGGAGGCTGAGGCCGGGAG[CG]GTCAAGGTGCCTGCCTGGGCCACACCATGAGCAGGTGACAAGCAGAGCTGCCCCTGTCCA	37	1	6108513	GCTCTGCTTGTCACCTGCTCATGGTGTGGCCCAGGCAGGCACCTTGACCG	20	125690072	F				TRUE	KCNAB2;KCNAB2	NM_003636;NM_172130	Body;Body	chr1:6111609-6111836	N_Shelf	KCNAB2	ENSCSAT00000017803	Body	S_Shelf	1:28A21
cg08572213	cg08572213	0054699939	TATCTAATAATCCCTAATAAACCAAACTATAACCTTTTTAACRAACAAAC			II			GATCCTTAGAGTGTCTGGTGATCCCTAATAAACCAGACTGTGGCCTTTTTAACGAGCAGA[CG]CCCCCACGAAGGCAGGTGAGTCCTCCCTTCAGCCGCTACCTTCCTAGTGGAGATGCCGCT	37	1	6106227	GTCTGGTGATCCCTAATAAACCAGACTGTGGCCTTTTTAACGAGCAGACG	20	125692361	R	rs528822308;rs540581635	43;9			KCNAB2;KCNAB2;KCNAB2;KCNAB2;KCNAB2;KCNAB2;KCNAB2;KCNAB2	NM_001199862;NM_001199863;NM_001199861;NM_003636;NM_172130;NM_001199860;NM_001199862;NM_001199863	1stExon;1stExon;Body;Body;Body;Body;5URT;5URT			KCNAB2	ENSCSAT00000017803	Body		2:17A10A21
cg20170508	cg20170508	0044796971	TCAAAACTCRACTCTAATAAAACTCATCTCATTCACCAATTACTTCTAAC			II			GACTCGCTGCCTCAAAACTCGACTCTGGTGGGACTCATCTCATTCACCAATTGCTTCTGA[CG]TCCTGCAGTGACACTCCCTAATGAAAAAGCCGCTGTGCCAGATCCTTAGAGTGTCTGGTG	37	1	6106125	CAAAACTCGACTCTGGTGGGACTCATCTCATTCACCAATTGCTTCTGACG	20	125692463	R	rs557506014;rs575890933;rs115235011	42;4;2			KCNAB2;KCNAB2;KCNAB2;KCNAB2;KCNAB2;KCNAB2;KCNAB2	NM_001199863;NM_001199862;NM_001199861;NM_003636;NM_172130;NM_001199860;NM_001199862	TSS200;1stExon;Body;Body;Body;Body;5URT			KCNAB2	ENSCSAT00000017803	Body		2:38G0T10
cg05450108	cg05450108	0040747156	CCCACCAAAATCRAATTTTAAAACAACRAATCCATTAATTCTATTAAAAC			II			CCGAGCTTTTAGGGGAAGAGGCACTCGTGAATAATTCAGCCTCTTTCACTGAGATGAAAA[CG]CCCTAATAGAACTAATGGACTCGCTGCCTCAAAACTCGACTCTGGTGGGACTCATCTCAT	37	1	6106046	CGCCCTAATAGAACTAATGGACTCGCTGCCTCAAAACTCGACTCTGGTGG	20	125692542	R	rs191819431;rs144439428;rs557506014	0;1;39			KCNAB2;KCNAB2;KCNAB2;KCNAB2;KCNAB2;KCNAB2;KCNAB2	NM_001199863;NM_001199862;NM_001199861;NM_003636;NM_172130;NM_001199860;NM_001199862	TSS200;1stExon;Body;Body;Body;Body;5URT			KCNAB2	ENSCSAT00000017803	Body		2:7G0T41
cg21866886	cg21866886	0042623280	TAAAATAAAAACRCCCTAATAAAACTAATAAACTCRCTACCTCAAAACTC			II			GCCTCTTTCACTGAGATGAAAACGCCCTAATAGAACTAATGGACTCGCTGCCTCAAAACT[CG]ACTCTGGTGGGACTCATCTCATTCACCAATTGCTTCTGACGTCCTGCAGTGACACTCCCT	37	1	6106084	GAGATGAAAACGCCCTAATAGAACTAATGGACTCGCTGCCTCAAAACTCG	20	125692504	R	rs191819431;rs144439428;rs557506014	40;39;1			KCNAB2;KCNAB2;KCNAB2;KCNAB2;KCNAB2;KCNAB2;KCNAB2	NM_001199863;NM_001199862;NM_001199861;NM_003636;NM_172130;NM_001199860;NM_001199862	TSS200;1stExon;Body;Body;Body;Body;5URT			KCNAB2	ENSCSAT00000017803	Body		0:50
cg19177811	cg19177811	0021660228	TTCAACCTCTTTCACTAAAATAAAAACRCCCTAATAAAACTAATAAACTC			II			CTCGTGAATAATTCAGCCTCTTTCACTGAGATGAAAACGCCCTAATAGAACTAATGGACT[CG]CTGCCTCAAAACTCGACTCTGGTGGGACTCATCTCATTCACCAATTGCTTCTGACGTCCT	37	1	6106069	TCAGCCTCTTTCACTGAGATGAAAACGCCCTAATAGAACTAATGGACTCG	20	125692519	R	rs191819431;rs144439428	25;24			KCNAB2;KCNAB2;KCNAB2;KCNAB2;KCNAB2;KCNAB2;KCNAB2	NM_001199863;NM_001199862;NM_001199861;NM_003636;NM_172130;NM_001199860;NM_001199862	TSS200;1stExon;Body;Body;Body;Body;5URT			KCNAB2	ENSCSAT00000017803	Body		1:37C12
cg20543726	cg20543726	0006741327	AAATTATTCACRAATACCTCTTCCCCTAAAAACTCRAAAAATACAATTCC			II			CTCACCTTGGGCTGCACCCCAACCCCACGCACCGGGAGTCAGCCTTGCCAGGTTGCAGCA[CG]GAACTGCACTTCCCGAGCTTTTAGGGGAAGAGGCACTCGTGAATAATTCAGCCTCTTTCA	37	1	6105972	CGGAACTGCACTTCCCGAGCTTTTAGGGGAAGAGGCACTCGTGAATAATT	20	125692616	R	rs142151721;rs534696786;rs60802200	16;28;39			KCNAB2;KCNAB2;KCNAB2;KCNAB2;KCNAB2;KCNAB2	NM_001199863;NM_001199862;NM_001199861;NM_003636;NM_172130;NM_001199860	TSS1500;TSS200;Body;Body;Body;Body			KCNAB2	ENSCSAT00000017803	Body		0:50
cg11185792	cg11185792	0085672301	AAAAATACACTATCCTCCRATCRAAAACACAACATCTTTAAAAATTTAAC			II			TCCATGCAAGAAGAAATGCACTGTCCTCCGATCGAAAGCACAGCATCTTTAGGAGTTTAA[CG]ACAGTTTTTTAACGACTTTAGTGAGATGATTTGATTTCCTGCCTCTGAGTCATCTAAGAG	37	1	6097703	GAAATGCACTGTCCTCCGATCGAAAGCACAGCATCTTTAGGAGTTTAACG	20	125700498	R	rs143874120;rs147267807	33;2		TRUE	KCNAB2;KCNAB2	NM_003636;NM_172130	5'UTR;5'UTR			KCNAB2	ENSCSAT00000017803	Body		3:19T8T4A16
cg19814116	cg19814116	0033742550	AAATACTATAATCCCAAAACRCRTACTTTACAACAAATATATAACCTAAC			II			AACTTCCTGTTGGGTGCTGTGGTCCCAAGGCGCGTGCTTTGCAGCAGATGTGTGACCTGG[CG]TTCCCCTGAGTGCTCGGAAAATGGCCTTGTCTCCGGTCGTTCCCGTTCAGGAGCAGGTAC	37	1	6086448	CGCCAGGTCACACATCTGCTGCAAAGCACGCGCCTTGGGACCACAGCACC	20	125711471	F	rs555345551	31		TRUE	KCNAB2;KCNAB2;KCNAB2;KCNAB2	NM_172130;NM_003636;NM_003636;NM_172130	1stExon;1stExon;5'UTR;5'UTR	chr1:6086244-6086494	Island					0:50
cg24468533	cg24468533	0012760556	CRTAAATACAATCTATATTTAAAAACCCACAAAATCAAAACAACATCTCC			II			TCTGTGATAGCCGTGAATACAGTCTGTGTTTGGAGACCCACAGAGTCAGGGCAACATCTC[CG]TGCTGGGGGCCAAGAGGATAACGGCTGTTCTCTGGCTCTGGGAGGCAGCAGAGGTCACCT	37	1	6084762	CGGAGATGTTGCCCTGACTCTGTGGGTCTCCAAACACAGACTGTATTCAC	20	125712941	F	rs76397028	38			KCNAB2;KCNAB2;KCNAB2	NM_003636;NM_172130;NM_001199861	TSS1500;TSS1500;5URT	chr1:6086244-6086494	N_Shore					0:50
cg23568810	cg23568810	0050616156	TTACCTCTACTCRTAAAATTCAACATCTACAACTATAATCTATAATAACC			II			TCCCCTAGCTTTTACCTCTGCTCGTGAGATTCAGCATCTGCAGCTGTGGTCTGTGATAGC[CG]TGAATACAGTCTGTGTTTGGAGACCCACAGAGTCAGGGCAACATCTCCGTGCTGGGGGCC	37	1	6084713	CGGCTATCACAGACCACAGCTGCAGATGCTGAATCTCACGAGCAGAGGTA	20	125712990	F	rs115346071;rs572319083	39;24			KCNAB2;KCNAB2;KCNAB2	NM_003636;NM_172130;NM_001199861	TSS1500;TSS1500;5URT	chr1:6086244-6086494	N_Shore					3:6C16T15A10
cg13123771	cg13123771	0089694955	AAACCTCACTTATATTACTTCATAATTAACACAAATAAACACTATCCRAC			II			CCAGGAGCAGGCCAGTTTCACGTGAAGCCCAGGGCTGAAGCCAGAGGCCACGCAGCACCA[CG]TCGGACAGTGTTTATCTGTGCTAATCATGAAGTAACACAAGTGAGGTTTAAAAATACTAC	37	1	6074441	CGTCGGACAGTGTTTATCTGTGCTAATCATGAAGTAACACAAGTGAGGTT	20	125723447	R	rs191935607	48			KCNAB2	NM_001199861	5URT							2:6C30G12
cg09556918	cg09556918	0027719949	CAACCAAATAAAAACAACTACAACCACAACCCTAAAAAAAACTAAAAACA	0014723243	CAACCAAATAAAAACAACTACAACCGCAACCCTAAAAAAAACTAAAAACG	I	C	Grn	TCCCTGGCACTGCAGCCAGGTAGAGGCAGCTGCAGCCGCAGCCCTGAGAGGGGCTGGAGA[CG]CTGAGGCAGGGGCAGTGGTGGGGTCTGGCTCCCCTCAGTTCAAAGTGGCCTGCAGATGCT	37	1	6067994	CAGCCAGGTAGAGGCAGCTGCAGCCGCAGCCCTGAGAGGGGCTGGAGACG	20	125729804	R	rs544013895	2		TRUE										3:11T3C6A27
cg03895593	cg03895593	0020793166	AAACRATAATCCTCTTTAAAACCATTTATTATTTATTCTTACAATCCCCC			II			ACGTGGTCATGGGACGGTAATCCTCTTTGAAGCCATTTGTTATTTATTCTTACAGTCCCC[CG]GAGAGCAGGGAGGAGCCCCCAGTGCCTGGATCACAAACGCAAATACAGAGAGGGCTGCAG	37	1	6064094	CGGGGGACTGTAAGAATAAATAACAAATGGCTTCAAAGAGGATTACCGTC	20	125732226	F	rs561726248;rs188877382;rs114147552;rs556200773	48;13;10;2		TRUE									N_Shelf	0:50
cg13516390	cg13516390	0041649582	CTACTAACAAAACCTACAAAAACTAACAAAATTCAAAAACACTAAAATCA	0092690118	CTACTAACGAAACCTACAAAAACTAACGAAATTCGAAAACGCTAAAATCG	I	C	Grn	GAGGTGAAGATGCTGCTGGCGGAACCTGCAGGAGCTAGCGGGATTCGGGGGCGCTAAAGT[CG]CAGGGGCAGGGCGGGAAGGAAGATCCGGCGCGGGGCACAGGATCCGGAGCTGGAGCCCCC	37	1	6052785	CTGCTGGCGGAACCTGCAGGAGCTAGCGGGATTCGGGGGCGCTAAAGTCG	20	125743397	R	rs572717830;rs370206668;rs561595683;rs528878909	51;45;26;3			KCNAB2;NPHP4;NPHP4;NPHP4;NPHP4;KCNAB2	NM_001199861;NM_001291594;NM_015102;NM_001291593;NR_111987;NM_001199861	1stExon;TSS1500;TSS1500;TSS1500;TSS1500;5URT	chr1:6051595-6052955	Island	NPHP4	ENSCSAT00000017804	TSS1500	Island	1:26C23
cg12904950	cg12904950	0024660592	CACAAAATAAAAATACTACTAACAAAACCTACAAAAACTAACAAAATTCA	0068643584	CACGAAATAAAAATACTACTAACGAAACCTACAAAAACTAACGAAATTCG	I	A	Red	CCCCGGGCGTCCCACGAGGTGAAGATGCTGCTGGCGGAACCTGCAGGAGCTAGCGGGATT[CG]GGGGCGCTAAAGTCGCAGGGGCAGGGCGGGAAGGAAGATCCGGCGCGGGGCACAGGATCC	37	1	6052770	CACGAGGTGAAGATGCTGCTGGCGGAACCTGCAGGAGCTAGCGGGATTCG	20	125743412	R	rs554296813;rs572717830;rs370206668;rs561595683	40;36;30;11		TRUE	NPHP4	NM_015102	TSS1500	chr1:6051595-6052955	Island	NPHP4	ENSCSAT00000017804	TSS1500	Island	1:11C38
cg23994888	cg23994888	0069723932	TCTAATTAACTATTATTCACRCCAATCACATTACCATTAATTAAAAAATC			II			CGCTTTGCGAGCGCCAGCCAATCGGTGCGGCGGCGGGCCCATCCTGATTTGCATGTCCGA[CG]ACCCCTCAACCAATGGTAATGTGACTGGCGTGAACAATAGCCAATCAGAAGCTGGAAGAG	37	1	6052642	CGACCCCTCAACCAATGGTAATGTGACTGGCGTGAACAATAGCCAATCAG	20	125743540	R				TRUE	NPHP4	NM_015102	TSS200	chr1:6051595-6052955	Island	NPHP4	ENSCSAT00000017804	TSS1500	Island	2:2C7G39
cg14223327	cg14223327	0079685143	TCCTAATTTACATATCCRACRACCCCTCAACCAATAATAATATAACTAAC			II			CGGCGGGCCCATCCTGATTTGCATGTCCGACGACCCCTCAACCAATGGTAATGTGACTGG[CG]TGAACAATAGCCAATCAGAAGCTGGAAGAGGCGTGGCCCCGGGCGTCCCACGAGGTGAAG	37	1	6052672	CGCCAGTCACATTACCATTGGTTGAGGGGTCGTCGGACATGCAAATCAGG	20	125743510	F					KCNAB2;NPHP4;NPHP4;NPHP4;NPHP4;KCNAB2	NM_001199861;NM_001291594;NM_015102;NM_001291593;NR_111987;NM_001199861	1stExon;TSS200;TSS200;TSS200;TSS200;5URT	chr1:6051595-6052955	Island	NPHP4	ENSCSAT00000017804	TSS1500	Island	0:50
cg23911213	cg23911213	0019603100	ACATTACCATTAATTAAAAAATCRTCRAACATACAAATCAAAATAAACCC			II			GCCAATCAGAGCCCAAGTCGAGGGCTGCGCTTTGCGAGCGCCAGCCAATCGGTGCGGCGG[CG]GGCCCATCCTGATTTGCATGTCCGACGACCCCTCAACCAATGGTAATGTGACTGGCGTGA	37	1	6052615	CATTACCATTGGTTGAGGGGTCGTCGGACATGCAAATCAGGATGGGCCCG	20	125743567	F					KCNAB2;NPHP4;NPHP4;NPHP4;NPHP4;KCNAB2	NM_001199861;NM_001291594;NM_015102;NM_001291593;NR_111987;NM_001199861	1stExon;TSS200;TSS200;TSS200;TSS200;5URT	chr1:6051595-6052955	Island	NPHP4	ENSCSAT00000017804	TSS1500	Island	1:43A6
cg20383686	cg20383686	0062651923	TTACCATTAATTAAAAAATCRTCRAACATACAAATCAAAATAAACCCRCC			II			GGAGCCAATCAGAGCCCAAGTCGAGGGCTGCGCTTTGCGAGCGCCAGCCAATCGGTGCGG[CG]GCGGGCCCATCCTGATTTGCATGTCCGACGACCCCTCAACCAATGGTAATGTGACTGGCG	37	1	6052612	CGGCGGGCCCATCCTGATTTGCATGTCCGACGACCCCTCAACCAATGGTA	20	125743570	R				TRUE	NPHP4	NM_015102	TSS200	chr1:6051595-6052955	Island	NPHP4	ENSCSAT00000017804	TSS1500	Island	1:40A9
cg07517005	cg07517005	0016606882	ACRAAAACAAAAAACAACRATCTCCTAAAAAATTAAACACRAAAAATCTC			II			CATCGCGACACACGGAGGCAGAAAGCAGCGGTCTCCTAAGAAGTTAGACACGAGGAATCT[CG]GGCAGCGAGGTGCCTGCAAGCCCGGGGGCGGGCGGGAGCAGCCTGCACGCGTGGGGAAGG	37	1	6051606	CGGAGGCAGAAAGCAGCGGTCTCCTAAGAAGTTAGACACGAGGAATCTCG	20	125744535	R	rs577080367;rs139145332	42;32		TRUE	NPHP4	NM_015102	5'UTR	chr1:6051595-6052955	Island	NPHP4	ENSCSAT00000017804	5'UTR	S_Shore	3:17G0G13T17
cg10122302	cg10122302	0080706865	CAAAATTCCTCATATCTAACTTCTTAAAAAACCACTACTTTCTACCTCCA	0082635958	CGAAATTCCTCGTATCTAACTTCTTAAAAAACCGCTACTTTCTACCTCCG	I	T	Red	CACACGCGAGAGGCTGGATTTCCTTCACAGACGTCCACCAAAGCCACACATCGCGACACA[CG]GAGGCAGAAAGCAGCGGTCTCCTAAGAAGTTAGACACGAGGAATCTCGGGCAGCGAGGTG	37	1	6051558	CGGAGGCAGAAAGCAGCGGTCTCCTAAGAAGTTAGACACGAGGAATCTCG	20	125744583	R	rs577080367;rs139145332	8;18		TRUE	NPHP4	NM_015102	5'UTR	chr1:6051595-6052955	N_Shore	NPHP4	ENSCSAT00000017804	5'UTR	S_Shore	3:17G0G13T17
cg04898195	cg04898195	0067708186	CCTCATATCTAACTTCTTAAAAAACCACTACTTTCTACCTCCATATATCA	0031672156	CCTCGTATCTAACTTCTTAAAAAACCGCTACTTTCTACCTCCGTATATCG	I	C	Grn	CCAACTACACACGCGAGAGGCTGGATTTCCTTCACAGACGTCCACCAAAGCCACACATCG[CG]ACACACGGAGGCAGAAAGCAGCGGTCTCCTAAGAAGTTAGACACGAGGAATCTCGGGCAG	37	1	6051551	CCTCGTGTCTAACTTCTTAGGAGACCGCTGCTTTCTGCCTCCGTGTGTCG	20	125744590	F	rs577080367;rs139145332	15;25		TRUE	NPHP4	NM_015102	5'UTR	chr1:6051595-6052955	N_Shore	NPHP4	ENSCSAT00000017804	5'UTR	S_Shore	3:10G0G13T24
cg03026397	cg03026397	0089639907	AAAAAACTTTTACTAAAAACCCAACCTAATATCATAAAACTCACAATCTC			II			CCACACAGGGCAGGTGACAGAAGAGCCACCACGCTTCACCAGGGCTGTGCTGTAGTCCTG[CG]AGACTGTGAGCTCCATGACACCAGGCTGGGTCTTCAGCAAAAGTCTTTTAAGGATGAAAT	37	1	6050328	AAAGACTTTTGCTGAAGACCCAGCCTGGTGTCATGGAGCTCACAGTCTCG	20	125745841	F	rs570433766	46		TRUE	NPHP4	NM_015102	5'UTR	chr1:6051595-6052955	N_Shore	NPHP4	ENSCSAT00000017804	Body	S_Shore	2:15G11A22
cg03921825	cg03921825	0011706993	AAAACCAAACCCAAAAATCCAAACCCTAAAAAAACTCRCAAAAATTTCAC			II			CTGCAAGCTCCAGAGCCAGGCCCAAGAATCCAGGCCCTGGAAGGGCTCGCAGGAGTTTCA[CG]TGGGTTATGCTGATACTCCTTGACAGCATCCACTTTTCAATGGGAAATTATAGCACGCTC	37	1	6034142	GAGCCAGGCCCAAGAATCCAGGCCCTGGAAGGGCTCGCAGGAGTTTCACG	20	125762694	R	rs555567733;rs567779907;rs146992293	47;15;14			NPHP4;NPHP4;NPHP4;NPHP4	NR_111987;NM_015102;NM_001291594;NM_001291593	Body;Body;5URT;5URT			NPHP4	ENSCSAT00000017804	Body		2:26T12T10
cg05319985	cg05319985	0087750374	TAATACATCTCTCTATTATCCTAAACTAACAATCTATAATTACAATAAAC			II			GACTTAAACTTGGAATAATCCTCCTATTAACGAGTCATTACCATGGTGTCACCGAGAAAA[CG]TTTACTGTAATCACAGACTGTCAGCCCAGGATAACAGAGAGATGCATTAAAACATCAGCC	37	1	6030852	AATGCATCTCTCTGTTATCCTGGGCTGACAGTCTGTGATTACAGTAAACG	20	125767829	F					NPHP4;NPHP4;NPHP4;NPHP4	NR_111987;NM_015102;NM_001291594;NM_001291593	Body;Body;5URT;5URT			NPHP4	ENSCSAT00000017804	Body		1:5G44
cg17200257	cg17200257	0087682253	CCAAAAAACAAACACATAACCCTCATTAAAAACTACAACCTACAATACAC			II			CACCAGAAGGTTCTCAGGAAGAAGGTGGAACGCAGGCTCCAGGGCCGGGTGTGGCTTCAG[CG]TGTACTGCAGGCTGCAGTTCTCAATGAGGGTCATGTGTCTGTTTTCTGGTGAAGAAAACA	37	1	6021963	CAGAAAACAGACACATGACCCTCATTGAGAACTGCAGCCTGCAGTACACG	20	125775838	F	rs200711763	1			NPHP4;NPHP4;NPHP4;NPHP4	NR_111987;NM_015102;NM_001291594;NM_001291593	Body;Body;5URT;5URT			NPHP4	ENSCSAT00000017804	Body		1:9A40
cg10927166	cg10927166	0033710982	TAACCCTCATTAAAAACTACAACCTACAATACACACTAAAACCACACCCA	0023629139	TAACCCTCATTAAAAACTACAACCTACAATACACGCTAAAACCACACCCG	I	A	Red	CTGCTGCAGACCAGACACCAGAAGGTTCTCAGGAAGAAGGTGGAACGCAGGCTCCAGGGC[CG]GGTGTGGCTTCAGCGTGTACTGCAGGCTGCAGTTCTCAATGAGGGTCATGTGTCTGTTTT	37	1	6021948	TGACCCTCATTGAGAACTGCAGCCTGCAGTACACGCTGAAGCCACACCCG	20	125775853	F	rs544402763;rs200711763	0;16			NPHP4;NPHP4;NPHP4;NPHP4	NR_111987;NM_015102;NM_001291594;NM_001291593	Body;Body;5URT;5URT			NPHP4	ENSCSAT00000017804	Body		0:50
cg01839313	cg01839313	0052787269	TCCTAATTCACAATAAAACCTTAAAAACACTAAACTCTTCTAAAAACAAC			II			ACTGTCCCCCACAACCCCCGCCAGGCCGTGCTGCTGAGCTGCAGAGGGGCGCTCGGCCCA[CG]CTGCCCCCAGAAGAGCCCAGTGCCTTCAAGGTTTCACTGTGAACTAGGACAGACTCACCT	37	1	6021760	CGCTGCCCCCAGAAGAGCCCAGTGCCTTCAAGGTTTCACTGTGAACTAGG	20	125776041	R	rs557252879	17			NPHP4;NPHP4;NPHP4;NPHP4	NR_111987;NM_015102;NM_001291594;NM_001291593	Body;Body;5URT;5URT			NPHP4	ENSCSAT00000017804	Body		3:39C0A1A7
cg13709442	cg13709442	0024764888	CCAAAAATATAACCCACTAAACRATAATACCCTAAAAATCCTAAAACRAC			II			AGTACAACGACCTGCGGCCTCTGCACGAAGCCCAGACCATTGTGCACGCCCACACGCAGG[CG]CCGCTCCAGGATCTCCAGGGCACCACCGTCCAGTGGGCCACATCCCTGGAAGAGGCACAG	37	1	6008265	CGCCGCTCCAGGATCTCCAGGGCACCACCGTCCAGTGGGCCACATCCCTG	20	125787978	R	rs536212285;rs189511182	0;1			NPHP4;NPHP4;NPHP4;NPHP4	NR_111987;NM_015102;NM_001291594;NM_001291593	Body;Body;5URT;5URT			NPHP4	ENSCSAT00000017804	Body		3:20T7G15A5
cg09159106	cg09159106	0086671312	ATTTAATCCAATACTTCCCAAATCAAATATCACAAACATCACTACAAAAC			II			CTGGCCTACGGCAGAGGACACCTGGCCTCTGCCTGGCACCATGAGAGAGGAAAGGCATGA[CG]CCCTGCAGTGATGTCTGTGACACCTGATTTGGGAAGCACTGGATTAAACAGAGCAGCAGG	37	1	6007727	CGCCCTGCAGTGATGTCTGTGACACCTGATTTGGGAAGCACTGGATTAAA	20	125788507	R	rs532697332	45			NPHP4;NPHP4;NPHP4;NPHP4	NR_111987;NM_015102;NM_001291594;NM_001291593	Body;Body;5URT;5URT			NPHP4	ENSCSAT00000017804	Body		2:22T7G19
cg12205241	cg12205241	0060634979	TTTATATTTCTAACCCAACTCCRAAAACCAAACTCTAATTTTAAAAAACC			II			TACTCCAGCTGGAAGATGACCGCAAATGCAGGGTGGCCGACCATCTCTGGGAGGCGGAGG[CG]GCTTCTCAAAACCAGAGCTTGGCTCCCGGAGCTGGGTCAGAAACACAAACCAGGGACACA	37	1	6007258	TTGTGTTTCTGACCCAGCTCCGGGAGCCAAGCTCTGGTTTTGAGAAGCCG	20	125788991	F	rs369550765;rs190940697;rs369951224	0;1;19			NPHP4;NPHP4;NPHP4;NPHP4	NR_111987;NM_015102;NM_001291594;NM_001291593	Body;Body;5URT;5URT			NPHP4	ENSCSAT00000017804	Body		1:26T23
cg16513334	cg16513334	0031772167	TCTTAACTTACAACACTAACTACAACTTCCAATACAATACTAAACATAAC			II			GTCTTTTGTTTTCTTGACTTACAGCACTGACTACAACTTCCAGTGCAATACTGAACATGA[CG]TTGAATGCTAACAGTGGACATCCTTTACTTGTTCCTAATCTTAGGGGGAAAGCAATCAGT	37	1	5989400	CGTCATGTTCAGTATTGCACTGGAAGTTGTAGTCAGTGCTGTAAGTCAAG	20	125810978	F	rs193291767;rs183388647;rs149015647;rs368910340	37;22;3;1			NPHP4;NPHP4;NPHP4;NPHP4	NR_111987;NM_015102;NM_001291594;NM_001291593	Body;Body;5URT;5URT			NPHP4	ENSCSAT00000017804	Body		2:19T22T7
cg06375071	cg06375071	0005740328	TAAACCAAAACTCATCAAACAATATACAAATAAATAAAACAATCCCCACC			II			ATGTTTTACTGTGGGCCAGGACTCATCAGGCAATGTACAGATGAATGAAACAGTCCCCAC[CG]TGAGCTGCTTCAATGATAAGACTCTTCAGTGTGGAGCAAATAAATGCACCAACTATCTGC	37	1	5977755	CGGTGGGGACTGTTTCATTCATCTGTACATTGCCTGATGAGTCCTGGCCC	20	125824225	F	rs112844355;rs115189460;rs554395373	47;7;1			NPHP4;NPHP4;NPHP4;NPHP4	NM_001291594;NM_001291593;NR_111987;NM_015102	Body;Body;Body;Body			NPHP4	ENSCSAT00000017804	Body		0:50
cg05872034	cg05872034	0001654447	ACATATAATTATAATATTTCCCAAAACACRTAAAATTAAATTCCTACCCC			II			AGGGAGCTGCTGTCTGTCGGAGAGGATGTTCCAGACCAGCTAGCAGCACAGCAGGCACCA[CG]GGGCAGGAATCTAACTCCACGTGTCCTGGGAAACACCACAATTACATGTTTGCAATGACC	37	1	5976040	CGGGGCAGGAATCTAACTCCACGTGTCCTGGGAAACACCACAATTACATG	20	125825869	R	rs75803519	3			NPHP4;NPHP4;NPHP4;NPHP4	NM_001291594;NM_001291593;NR_111987;NM_015102	Body;Body;Body;Body			NPHP4	ENSCSAT00000017804	Body		0:50
cg15582259	cg15582259	0067655520	ATAAAATAAACCTAACCAAACAATACTAAATCRAAAACCRCRAAAAAACC			II			ATGGGGTAGCTGTGAAGTAGGCCTGGCCAAGCAGTGCTGAGTCGGGGACCGCGGGGAGGC[CG]CCAGCTGGGAAATTGACAACTGGAAGGAAAGAGAGCACAGGTGAGGGGCTCAGAAGCTTG	37	1	5967262	CGGCCTCCCCGCGGTCCCCGACTCAGCACTGCTTGGCCAGGCCTACTTCA	20	125834634	F	rs201503218;rs35264155	36;20			NPHP4;NPHP4;NPHP4;NPHP4;NPHP4;NPHP4	NM_015102;NR_111987;NM_001291594;NM_001291593;NR_111987;NM_015102	ExonBnd;ExonBnd;Body;Body;Body;Body			NPHP4	ENSCSAT00000017804	Body		2:29G2G17
cg19821891	cg19821891	0026633538	CCATCTCRTTACTTTATAAACAATCTAATTCTTCCTTCTAAAAATTAAAC			II			AAACTGTAGCACCATCTCGTTGCTTTGTAGACAATCTGATTCTTCCTTCTGAGGGTTAAA[CG]TCACAGGTTCTGTAGCGCTGACAGCCTCGGCTGGCTGTTTATTGGCATCCAGAATCTCGG	37	1	5965426	CATCTCGTTGCTTTGTAGACAATCTGATTCTTCCTTCTGAGGGTTAAACG	20	125837087	R	rs12120967;rs372430727;rs199891059	47;44;1			NPHP4;NPHP4;NPHP4;NPHP4	NM_001291594;NM_001291593;NR_111987;NM_015102	Body;Body;Body;Body			NPHP4;ENSCSAG00000022374	ENSCSAT00000017804;ENSCSAT00000022464	Body;TSS1500		2:19G5G24
cg06616755	cg06616755	0094802273	TAACACTAACTTTCAAAAAAAACCAAATAAACTATCTTACAAAACRTCCC			II			TACGGGGGATAAAGCAACAAGTTCAACAACATGAAGAAGCAACCAGGTAAGCCCGGAACA[CG]GGACGTTCTGCAAGACAGCTCACTTGGTCTCTCCTGAAAGCCAGTGTCACTGGAAAAGAA	37	1	5957659	CGGGACGTTCTGCAAGACAGCTCACTTGGTCTCTCCTGAAAGCCAGTGTC	20	125844842	R	rs533505573	6		TRUE	NPHP4	NM_015102	Body			NPHP4	ENSCSAT00000017804	Body		2:13G0A35
cg11743671	cg11743671	0001677950	ACAAACACAAATAACATCTATACAACCCACAAAACATAACACAACTACCA	0085631942	ACGAACACAAATAACGTCTATACAACCCACAAAACATAACGCAACTACCG	I	T	Red	GCTACCGTAGAGACGGGCACAGGTGACGTCTGTGCAGCCCACAGAGCATGACGCAGCTAC[CG]TAGAGACGGGCACAGGCGACGTCTGCGCAGCCAAACTTGGGCTATGACATTAACTGAAAA	37	1	5956021	CGGTAGCTGCGTCATGCTCTGTGGGCTGCACAGACGTCACCTGTGCCCGT	20	125846816	F	rs540389839;rs12134240;rs529111692	36;30;6		TRUE	NPHP4	NM_015102	Body			NPHP4	ENSCSAT00000017804	Body		3:34T4G6T3
cg05463119	cg05463119	0046648183	CTTCCAACTAAAATACATAATAAACCCTAAATTCCTAAAACCAAATAAAC			II			TCTCCGTCCCAGACGTCAATCTGCAGGGTCTGCACGGCCAGGTAGCGGGCAAAGCAGCGC[CG]CTCACCTGGCTTCAGGAACCCAGGGCCCACCATGTACCTCAGCTGGAAGCCAGGAGACCC	37	1	5951028	TTCCAGCTGAGGTACATGGTGGGCCCTGGGTTCCTGAAGCCAGGTGAGCG	20	125851581	F	rs191913664	1		TRUE	NPHP4	NM_015102	Body	chr1:5950824-5951029	Island	NPHP4	ENSCSAT00000017804	Body		1:5A44
cg22399023	cg22399023	0091750474	ACAAACCCTACAAATTAACATCTAAAACAAAAACTCCCTACTACTCATCA	0036707873	ACAAACCCTACAAATTAACGTCTAAAACGAAAACTCCCTACTACTCATCG	I	A	Red	AGCACCCACTGTGCCTGTCCTTCCAGAGAGCCGCTACCTTCATCTGGACGGCAGCAGATC[CG]ATGAGCAGCAGGGAGTCTCCGTCCCAGACGTCAATCTGCAGGGTCTGCACGGCCAGGTAG	37	1	5950951	GCAGACCCTGCAGATTGACGTCTGGGACGGAGACTCCCTGCTGCTCATCG	20	125851658	F	rs144463562;rs199628481;rs148424288;rs199712626	4;22;24;51		TRUE	NPHP4	NM_015102	Body	chr1:5950824-5951029	Island	NPHP4	ENSCSAT00000017804	Body		2:15C11T22
cg16430402	cg16430402	0011707979	ATAAAAACATACTAAAATTTAACCACATCAAACCCATCAACATCCACTCA	0044709903	ATAAAAACATACTAAAATTTAACCGCGTCAAACCCATCGACGTCCACTCG	I	A	Red	ACAAGGCTGGGGACTCTTACCCACGTTGGCCAAAGTCAGGTGCAGCCGGCCCTTCACCAC[CG]AGTGGACGCCGATGGGCTTGACGCGGCCAAACCCCAGCATGTCTCCACTCACCACCATGT	37	1	5947386	GTGGAGACATGCTGGGGTTTGGCCGCGTCAAGCCCATCGGCGTCCACTCG	20	125855193	F	rs376696627;rs577635238;rs371429952	9;16;20		TRUE	NPHP4	NM_015102	Body	chr1:5950824-5951029	N_Shelf	NPHP4	ENSCSAT00000017804	Body		2:16A23T9
cg05927645	cg05927645	0079655828	TATCTACCATTTTCCCACATAAATCTAAAAAATCTTTAAAAACCCTAATC			II			TTCATCACTCTCTCCACCACGGCGCCAGGTTCAAGGGCAAACACCACTACAAAGAAGCCA[CG]ATCAGGGTCCTCAAAGACTTCCCAGATTCATGTGGGAAAATGGCAGACAAACAAGCAGGC	37	1	5943175	GTCTGCCATTTTCCCACATGAATCTGGGAAGTCTTTGAGGACCCTGATCG	20	125858464	F	rs575685266;rs58904853;rs558682213	8;27;50		TRUE	NPHP4	NM_015102	Body			NPHP4	ENSCSAT00000017804	Body		2:7G21G20
cg17026763	cg17026763	0002801472	ACCAACCACTTCTCTAAAAACAACCTCCTCACAACTAAAAACTCAAAACA	0097769899	ACCAACCGCTTCTCTAAAAACAACCTCCTCACGACTAAAAACTCAAAACG	I	T	Red	TTCCACCTCTCACCCACCACTCACGACCCACCCACACATGGGCCCAACAGTGTAAACTCA[CG]CCTTGAGCTTCCAGTCGTGAGGAGGCTGCCTCCAGAGAAGCGGCTGGCTCCATCGTTTGA	37	1	5940173	CGCCTTGAGCTTCCAGTCGTGAGGAGGCTGCCTCCAGAGAAGCGGCTGGC	20	125861201	R	rs562743654	22		TRUE	NPHP4	NM_015102	Body	chr1:5937157-5937392	S_Shelf	NPHP4	ENSCSAT00000017804	Body		2:32A1G15
cg02451888	cg02451888	0064764547	CTAAAACCAACAACCCTAAATAAAAACATTAATAAACCCTTTAAAATCCC			II			TCAACACACCACCAGGGGGTTTTCTAGGGAAGAAGGCCACGTTCTAGAAGCCCATGCTCT[CG]GGATCTTAAAGGGCCCACTAATGCCTTCACCCAGGGCTGCTGGCCTCAGCCCCTCGGATC	37	1	5937680	CGGGATCTTAAAGGGCCCACTAATGCCTTCACCCAGGGCTGCTGGCCTCA	20	125863527	R	rs189734701	16		TRUE	NPHP4	NM_015102	Body	chr1:5937157-5937392	S_Shore	NPHP4	ENSCSAT00000017804	Body		3:6T0G15A26
cg09259053	cg09259053	0085761347	CTAACAAACATAAACAATAAACTAACTACCATACTACTAACCCATACCCA	0007622544	CTAACGAACGTAAACAATAAACTAACTACCATACTACTAACCCATACCCG	I	A	Red	AGCTTACGCCTGCGGGTGGCATCCGACTCGCGGCTGACGTCCTGGGGCCCCTTGCCCTGC[CG]GGCATGGGTCAGTAGCATGGCAGCCAGCTCACTGTCCACGTCCGCCAGCTTCTGTGCTTG	37	1	5937283	CGGGCATGGGTCAGTAGCATGGCAGCCAGCTCACTGTCCACGTCCGCCAG	20	125863922	R	rs113097479;rs527347796;rs549082244;rs112206586;rs3747990;rs369335626	6;21;33;34;44;45		TRUE	NPHP4	NM_015102	Body	chr1:5937157-5937392	Island	NPHP4	ENSCSAT00000017804	Body		2:26C8G14
cg14654471	cg14654471	0047643935	CAAATAAAATCTATACACCTACAAAAAACCAAAAAAAACTTAAACCAACA	0085719334	CGAATAAAATCTATACGCCTACAAAAAACCGAAAAAAACTTAAACCGACG	I	C	Grn	CTGCATGGAGATCCCAGGACAGTGACAGCTGAACAAACCCTTACCAACACGCTCGTCCCG[CG]CCGGCCCAAGTCTCCCCCGGCCTCCTGCAGGCGCACAGACCTCATCCGCTCCAGCTTACG	37	1	5937169	CGCCGGCCCAAGTCTCCCCCGGCCTCCTGCAGGCGCACAGACCTCATCCG	20	125864036	R	rs199875603;rs187711393	20;44		TRUE	NPHP4	NM_015102	Body	chr1:5937157-5937392	Island	NPHP4	ENSCSAT00000017804	Body		2:7A30G11
cg15483030	cg15483030	0091603439	CATTCCCAATAAACAACAATAACCTATAAATCCCACAAATACTATATACA	0005713955	CGTTCCCGATAAACGACGATAACCTATAAATCCCGCAAATACTATATACG	I	A	Red	TCGGCCTTCGTGCGTTCCCGGTAGGCGGCGATGACCTGTAGGTCCCGCAAGTGCTGTGTG[CG]GACGCTCTGCTGCGCCAGCAGACAAGAGGACATGGGTGGACAGGGTCCCAGGCACACTCT	37	1	5935144	CGTTCCCGGTAGGCGGCGATGACCTGTAGGTCCCGCAAGTGCTGTGTGCG	20	125866053	R	rs183885357;rs12084067;rs138025088;rs201531378	50;44;36;2		TRUE	NPHP4	NM_015102	Body	chr1:5937157-5937392	N_Shelf	NPHP4	ENSCSAT00000017804	Body		1:47G2
cg21010995	cg21010995	0082762505	CTACAACTCCACAATCAAACAAAACACAACAATAAACTTACCACCACTCA	0056698520	CTACAACTCCACAATCAAACAAAACACGACGATAAACTTACCACCACTCG	I	C	Grn	CACCACGTGGGGCTGCAGCTCCACAGTCAGGCAGAGCACGGCGATGGGCTTGCCACCACT[CG]CTCGGAACAAGACCTGTGAGGAGGCCACGCTGAGTGTTGGGATGGGCACGAGGCTTGTGA	37	1	5927942	CTGCAGCTCCACAGTCAGGCAGAGCACGGCGATGGGCTTGCCACCACTCG	20	125873015	R	rs188869698;rs557733424;rs139767853	32;27;1		TRUE	NPHP4	NM_015102	Body			NPHP4	ENSCSAT00000017804	Body	Island	1:37C12
cg20825872	cg20825872	0099687597	AAAACCTAATCCACCACRTAAAACTACAACTCCACAATCAAACAAAACAC			II			GATAGAAGCGGAAGACCTGGTCCACCACGTGGGGCTGCAGCTCCACAGTCAGGCAGAGCA[CG]GCGATGGGCTTGCCACCACTCGCTCGGAACAAGACCTGTGAGGAGGCCACGCTGAGTGTT	37	1	5927920	AGACCTGGTCCACCACGTGGGGCTGCAGCTCCACAGTCAGGCAGAGCACG	20	125873037	R	rs372934556;rs202004472;rs188869698;rs557733424	35;34;10;5		TRUE	NPHP4	NM_015102	Body			NPHP4	ENSCSAT00000017804	Body	Island	1:15C34
cg05473024	cg05473024	0069609130	TACAAAATCAATACAAAACCTACCTAAAAATATATACCAAAACRACAAAC			II			AACATGTGGGCTGCAGGGTCAGTGCAGGACCTGCCTGGAAATGTGTGCCAGGGCGGCAGG[CG]GATGGCCTTCTTCAGGAAGGAGAGCTCCGGGTGATAGAAGCGGAAGACCTGGTCCACCAC	37	1	5927826	CGCCTGCCGCCCTGGCACACATTTCCAGGCAGGTCCTGCACTGACCCTGC	20	125873131	F	rs560329867;rs527773699;rs549077156	10;9;8			NPHP4;NPHP4;NPHP4;NPHP4	NM_001291594;NM_001291593;NR_111987;NM_015102	Body;Body;Body;Body			NPHP4	ENSCSAT00000017804	Body	Island	3:20G0C22T5
cg27233192	cg27233192	0049671531	AAAACTAAATAAAACATCTTCATAAACTCACRAAAAAACCACTCTAAAAC			II			CACAGTCAAATGGGGCTGGGTGAGGCATCTTCATGGGCTCACGAGGAAGCCACTCTGAGA[CG]TGGTCACGTGGCCCCTCTGTGGTGGGCACTGAGTGCAGGTTAGCCCCTGCCCCATCCTCA	37	1	5925859	GGGCTGGGTGAGGCATCTTCATGGGCTCACGAGGAAGCCACTCTGAGACG	20	125875114	R	rs536866355;rs552016989;rs373240090	17;2;1		TRUE	NPHP4	NM_015102	Body						S_Shore	0:50
cg05302064	cg05302064	0097692219	AACCACTCAAACCTACCCTAAATAAAAACTAAAACCCCAACTCTAAAACA	0061646229	AACCGCTCAAACCTACCCTAAATAAAAACTAAAACCCCGACTCTAAAACG	I	A	Red	CCCACCCTCCGCTCAGGGGCACAGGACCCTCCGCCCCTCGCACTTCTACCCGACTGCTGC[CG]TCTCAGAGCCGGGGTCTCAGCCCCCACCCAGGGCAGGCTTGAGCGGCCTCTCCATGAGGA	37	1	5922686	GGCCGCTCAAGCCTGCCCTGGGTGGGGGCTGAGACCCCGGCTCTGAGACG	20	125878273	F	rs181420267;rs139449567;rs562118	0;1;11		TRUE									N_Shelf	3:3T14C10C20
cg16176837	cg16176837	0005621362	RAAAACCCTAAAAACTTAACCAACTCTCTACTATCRCCTTATAAAACATC			II			CTCGAACAGGCGGGAGCCCTGGAGGCTTGGCCAGCTCTCTGCTGTCGCCTTGTGGGGCAT[CG]GAGCAGCTGAAGGGCCTGAGTCCTTGCTTTACAGACCAGACACGGGCAGGGAGCGCCGCG	37	1	5919155	GGAGCCCTGGAGGCTTGGCCAGCTCTCTGCTGTCGCCTTGTGGGGCATCG	20	125879284	R	rs538814015;rs191781346	21;1		TRUE									N_Shore	2:16A14A18
cg24883265	cg24883265	0084621250	CCATAATAAAAATAATAACAACCCCTTTAAAAAACATACAACTTTACACA	0049795295	CCGTAATAAAAATAATAACGACCCCTTTAAAAAACATACGACTTTACACG	I	A	Red	GCTGAGAAATGCCCGTGATGGGAATGATAACGGCCCCTTTGAAAGGCATGCGGCTTTGCA[CG]GAGAGAGCAGCAGCTCAGCGTGGTGCCCTCATCGGGGGAGTCCCAGGTACCCCGTCCCCA	37	1	5917845	CCGTGATGGGAATGATAACGGCCCCTTTGAAAGGCATGCGGCTTTGCACG	20	125880615	R	rs528114413;rs116266615	18;11		TRUE									Island	3:13G14C1T19
cg24864189	cg24864189	0058649239	CRTTATCATTCCCATCACRAACATTTCTCAACTATAATTTCATTTCTCCC			II			CATTTGACTCCATTTAGTGAAAAGTAGCTTTCAACAGGGGCAGGAGGAGGGAGGAGCAGG[CG]GGAGAAATGAAATCACAGCTGAGAAATGCCCGTGATGGGAATGATAACGGCCCCTTTGAA	37	1	5917766	GTTATCATTCCCATCACGGGCATTTCTCAGCTGTGATTTCATTTCTCCCG	20	125880694	F				TRUE									Island	1:40G9
cg09307411	cg09307411	0025613212	TACCAACCCACAAAACCATAAACTAAATAAATATCTCAATATTATAAACC			II			GCCACCTGAGGCTGGGGCAGCAGTAGCTCTTGCTGTGTCATTAACTACCCCAAACCCCAG[CG]GCTCACAACACTGAGACATTCATTTAGCTCATGGCTCTGTGGGTTGGCATCTGGGCTGGG	37	1	5912410	CGGCTCACAACACTGAGACATTCATTTAGCTCATGGCTCTGTGGGTTGGC	20	125884739	R	rs570422093	1												1:32G17
cg06086922	cg06086922	0044768527	ACCACAACRATAAAATCTATTATTTACTAAACTCCTACTCTATACTAAAC			II			TCCCCTGCACAGCCGCTGAAGAAAGTAGATCCACTAATATCTGAAAAGTGCCTGGGACCA[CG]CCTAGCACAGAGCAGGAGCTTAGCAAACAACAGATCTCATCGCTGTGGTCCCGGAATCTC	37	1	5907118	CGCCTAGCACAGAGCAGGAGCTTAGCAAACAACAGATCTCATCGCTGTGG	20	125889549	R														3:24A17A1C5
cg27309868	cg27309868	0003674886	CCRTACCTAAAACCCAACAAACCCTAACTAAATATACAAAATATATTAAC			II			ACCTGGGAAGGGGACTGCACAGGGCAGATGAGGTGAAGCTGGTGCTTCCCGATACGCACA[CG]TTAATACACTTTGTATATTCAGTCAGGGCCTGTTGGGTCTCAGGCACGGGTCCCTGTCCT	37	1	5900521	CGTGCCTGAGACCCAACAGGCCCTGACTGAATATACAAAGTGTATTAACG	20	125896151	F	rs55770564;rs9727677;rs533590397	16;32;49												1:19A30
cg12590793	cg12590793	0076638105	TCTATACCTAAAACCAAACACAAAACCAAATACAATTTTCATTATAACAC			II			GGGTCCAGACCTTGGGCCTGGGGGACCTGGCCACTGAAGAACAGAGGGGCCACCCTAACA[CG]TGCTATAATGAAAACTGCACCTGGTCTTGTGTCTGGTTCCAGGCACAGAGCTCCTAAAAC	37	1	5892142	CGTGCTATAATGAAAACTGCACCTGGTCTTGTGTCTGGTTCCAGGCACAG	20	125904338	R	rs111468726;rs57453810	21;36												2:28A5G15
cg26942980	cg26942980	0051710138	AACTATAAAAAAATCACTCCACCATTTACAAAACCAAAAAACTCTACAAC			II			GCTCTTTAAGCAGCTGTAGAGAAATCACTCCACCATTTACAAGACCAAAGAACTCTACAG[CG]TTCAGCTGCTCAAAATCAGCACCACAGAGCCCACTCAGCTGTTAAAAATCTACAGATGGG	37	1	5888486	CGCTGTAGAGTTCTTTGGTCTTGTAAATGGTGGAGTGATTTCTCTACAGC	20	125908690	F	rs533013154	12												3:10C26T4G7
cg03389982	cg03389982	0008764443	ACCTATAATTCATAAAATCAACTCRTTTAATAAACTTACCCCTACTAACC			II			TGCCAGAACTTGCCTGTGGTTCATGGGGTCAGCTCGTTTGGTGAACTTGCCCCTGCTGAC[CG]AGGCGTGGACAGGGAGGACGCTTGCCTTGCACGCAGAACACTGTGCAGGTGTGCAGGGCC	37	1	5857530	CGGTCAGCAGGGGCAAGTTCACCAAACGAGCTGACCCCATGAACCACAGG	20	125937286	F	rs545918578;rs114601723	11;1		TRUE										2:4T31T13
cg09438962	cg09438962	0018744280	TCTATAAATTATTTAACAAAATTAACCCAACTCACCAACAAACRACTATC			II			CCGGCGTCAGATCTGTGAATTGTTTAACAGGATTAGCCCAGCTCACCAGCAGACGGCTGT[CG]CTTTGTTCCTGGCAAGAGGAGCTCTGATAGGAAGTTGCAACAGCAGGTTGGAAATCCAAG	37	1	5831502	CTGTGAATTGTTTAACAGGATTAGCCCAGCTCACCAGCAGACGGCTGTCG	20	125962098	R	rs544025437	41												2:11C5C32
cg15699050	cg15699050	0004650827	TCATCTCCAAAAATATCCTTCAAAATCAAAATAAAACTACRTCAAACAAC			II			ATGGAAGCAGAGGTGAGTGGGCCCCCCAACAAAGTGGTCACCAGTCCCTCATCTGCCTCC[CG]CTGCCTGACGCAGCTCCATCCTGATTCTGAAGGACATTTTTGGAGATGAGATCACTTTTG	37	1	5829340	CATCTCCAAAAATGTCCTTCAGAATCAGGATGGAGCTGCGTCAGGCAGCG	20	125964353	F				TRUE										0:50
cg25272757	cg25272757	0008698227	AAAACTTCTTCCTCTAATTAAATATACTTATACTAAAAAAATCAAATCCC			II			GACCATCCCCCACCCTGGAAACAGCCGTCTGCAGACTAAACTCTGCCCCACCTCTGGCAA[CG]GGACCTGACCCTTTCAGCACAAGTACATTCAATTAGAGGAAGAAGCTCCCACGGTGGCGT	37	1	5825678	CGGGACCTGACCCTTTCAGCACAAGTACATTCAATTAGAGGAAGAAGCTC	20	125966996	R	rs527326021	0		TRUE										3:15G16C5A11
cg26606551	cg26606551	0019751186	CRTACTATATTCTCACTTCTATAAATACCCAAAAATAATAAAAAACRCTC			II			GCCATGGCAGTGCGAAGGTGGGAGCAAGAAGCCTTCAGGGAAGCTGCTTATTATCTCCGC[CG]AGCGTCCCCCACCATCTCTGGGCACCCACAGAAGTGAGAACATAGCACGCCCGGGCGGCC	37	1	5817431	GTGCTATGTTCTCACTTCTGTGGGTGCCCAGAGATGGTGGGGGACGCTCG	20	125975195	F	rs17028753	43		TRUE										1:5G44
cg18774689	cg18774689	0005746214	CAATCCTACAAACTAAAACTATCCTCCAACAAAACCAATTACTAAAAAAC			II			TCGGGTACTCCCAGTCCTGCAGGCTGGGGCTGTCCTCCAGCAAAACCAATTACTGGGAGA[CG]TCTCTGGACCTGGGATGGGCACTGCCAGGAGGGAAGGCGGGGGCCGCCAGCAGGAACACG	37	1	5809088	CGTCTCCCAGTAATTGGTTTTGCTGGAGGACAGCCCCAGCCTGCAGGACT	20	125983507	F	rs559529162	2												3:11G25G11C0
cg11078875	cg11078875	0007718139	TCCTTAAAATACACACACACRTATATAAATCTTTTTATAAATTTCTACCC			II			TCTCTTCCCACCTGCCACCTCCGGCTCCGCGGCAGGGAGTTCTGGTAACAGCTAGACACA[CG]GGCAGAAACCCACAAAAAGACTCACACACGTGTGTGTGTATTCCAAGGAAGAAGTGAAAG	37	1	5805293	CGGGCAGAAACCCACAAAAAGACTCACACACGTGTGTGTGTATTCCAAGG	20	125988226	R	rs146446680;rs538937367	24;40		TRUE										0:50
cg06721486	cg06721486	0019661556	TATAATACAAACCCRATCTAACATTAAAACTTCTAAATAAATCTCTAACC			II			ACTGCTTCCAAGTCCCAGAGTCCGGAAAGCTCAGCAACAAGTGTGCCGCCTGCAGCCTGC[CG]GCCAGAGACTCACTCAGAAGCCCCAATGCCAGATCGGGCCTGTACCACACACCTACCCAG	37	1	5790471	CGGCCAGAGACTCACTCAGAAGCCCCAATGCCAGATCGGGCCTGTACCAC	20	126002538	R	rs189562074;rs2842258;rs548665641	2;27;50		TRUE				chr1:5793557-5793784	N_Shelf					1:15C34
cg11596090	cg11596090	0053783210	CAATCTCTAAACAAAACAAACAACAAAAACAAAATCAATATTAACAATCA	0057807266	CAATCTCTAAACGAAACGAACGACAAAAACAAAATCAATATTAACGATCG	I	C	Grn	ACCAGAATTGCCCTGGTGACACACACTGTCCCCAGCCTCCTTGGCCAAGAAATAATTCTG[CG]ATCGTTAATACTGACTCTGCTTCTGCCGCCCGCCTCGCCCAGAGACTGACCAATCGCTCC	37	1	5779163	CAGTCTCTGGGCGAGGCGGGCGGCAGAAGCAGAGTCAGTATTAACGATCG	20	126013526	F	rs139554983	37		TRUE										3:24G2T8G13
cg24005842	cg24005842	0078650458	AAAAATAAACCAAACCCAAACTTCCTCAATAACAAAATCTACACCCTAAC			II			TTCCTCTGGAAAGATCAGGATGAATATTCTGTGAGCATGGCCGCTGGGTTGTGGCCGAGT[CG]TCAGGGTGCAGACCCTGCTATTGAGGAAGTTTGGGTTTGGTTTATTTCCCCAGCAAAGAA	37	1	5777831	GAAATAAACCAAACCCAAACTTCCTCAATAGCAGGGTCTGCACCCTGACG	20	126014851	F				TRUE										2:20C15C13
cg10591042	cg10591042	0066626543	CTCTCTTATCAAAAAACCAACACTAACATAAAAATAAAAATACCTCCTTC			II			AACAAGAAGAGAGGCCTGCGCCTAGGTATCGGCCGCCTCCAGAGTTTCAATATGGACCTC[CG]AAGGAGGCACCTCCACCTCCATGCCAGTGCTGGTCTCCTGACAAGAGAGGGTTCGCCTAC	37	1	5768486	TCTCTTGTCAGGAGACCAGCACTGGCATGGAGGTGGAGGTGCCTCCTTCG	20	126023722	F	rs112607339;rs555024617	1;31		TRUE				chr1:5772056-5772513	N_Shelf					3:6A2G16G23
cg00078121	cg00078121	0081641169	CCATTTACTAAATACCAAACAACTAATTCCCTATAATACTTAAAATATAC			II			GTCACGGCAGCCCGAGCAGGCTGATACAAGCTCCACCCACACCGCCCCACCCTCCAGGAG[CG]TACATTCTAAGCACCACAGGGAACCAGCTGCCTGGTACTCAGCAAATGGTCCTGAGGAAG	37	1	5767843	CATTTGCTGAGTACCAGGCAGCTGGTTCCCTGTGGTGCTTAGAATGTACG	20	126024368	F	rs112976626;rs138637400;rs532433104	0;45;47												0:50
cg21365940	cg21365940	0095794320	AAAAATATAATAAAAACTTCATCTCTTCAACTCCATATTCCAATTACCAC			II			ATAAGGATGAGACAACAAAGAAATTTAGAAATGAGGATTACACCTCCCAAGGAAGGGTGG[CG]TGGCAATTGGAACATGGAGCTGAAGAGATGAAGCCCTCACCACATTTTCAGAGCATTTCA	37	1	5747263	AAAATGTGGTGAGGGCTTCATCTCTTCAGCTCCATGTTCCAATTGCCACG	20	126045167	F	rs371764182	16												1:33G16
cg25198113	cg25198113	0030671254	TACAACTAATAACAAAATACAACCTCTAACCCAAAAAATACAAACCCACC			II			AAACAGGAAGCTGCAGCTGGTGGCAAGATGCAACCTCTGGCCCAAAGAATACAAGCCCAC[CG]TAAGTCCTCACACTTTCTCACTAAGGCAGTTTCCACTCTGCTCATGCAGTGCCCAACCTG	37	1	5743886	CGGTGGGCTTGTATTCTTTGGGCCAGAGGTTGCATCTTGCCACCAGCTGC	20	126048550	F	rs548218809;rs567983995	33;1		TRUE										1:24T25
cg00383796	cg00383796	0005783406	CTACCTAAAAATAACCATTATTACCATATAAACAAATTTCCTTTCATACC			II			TATCCTCTACACAGTCCTGTGTGTTTGTAATATTGAGCCATATTTTTTAAACACTTGATA[CG]GCATGAAAGGAAACTTGCCTACATGGTAACAATGGTTATCTTTAGGTAGCAGAATTCAAG	37	1	5730590	CGGCATGAAAGGAAACTTGCCTACATGGTAACAATGGTTATCTTTAGGTA	20	126061656	R	rs75054951;rs78646371;rs554198347;rs574116741	1;14;28;36												2:33G1C14
cg13944397	cg13944397	0055630859	ACTTACACAAAAACTACTAACTAACTCCAACCTAACCAAATCCACAAACA	0018710917	ACTTACGCAAAAACTACTAACTAACTCCAACCTAACCAAATCCGCAAACG	I	T	Red	GTGCTGCCTAGTGCTTACGCAAAAGCTGCTGACTAGCTCCAGCCTGGCCAAATCCGCAAA[CG]TCTCTTATGTGATGGCTGAACCACATTTTATGACATCTGAACCCCTTTCAAATCTGTGCT	37	1	5728371	GCTTACGCAAAAGCTGCTGACTAGCTCCAGCCTGGCCAAATCCGCAAACG	20	126064875	R	rs72641993;rs72641995;rs74474224;rs148919481;rs78795850;rs78688652	46;45;16;8;7;2		TRUE										3:6T37A0C4
cg02191183	cg02191183	0093606131	TAATAAACATTTAAATCTTTCTATATTCTACTACCCTAAACRATACTCCC			II			ATCACTGCCACTGGTGGACATTTGGATCTTTCTATGTTCTGCTACCCTGAGCGATGCTCC[CG]CAGGTGCTCCAGCAGGTGTGCCTGTCTCTGTGAGCACGCACAAATCATCTGTATGATCAG	37	1	5701303	CGGGAGCATCGCTCAGGGTAGCAGAACATAGAAAGATCCAAATGTCCACC	20	126087703	F														2:10A3T35
cg10620434	cg10620434	0056803102	CCAAAAATAACTCTCACATCTAAATACCAACCAAAAAACCATTCTCCACA	0075698402	CCAAAAATAACTCTCGCATCTAAATACCAACCAAAAAACCGTTCTCCACG	I	C	Grn	CCCTGGCTGCACCCAGAAGTGACTCTCGCATCTGAGTACCAGCCAGGAAGCCGTTCTCCA[CG]CAACCTGGCACCATCCGCTCGCCTCCAAGAAACCCAGCCAAGATATTTTTACGGTGGGGA	37	1	5586357	CCAGAAGTGACTCTCGCATCTGAGTACCAGCCAGGAAGCCGTTCTCCACG	20	126207646	R				TRUE										2:18C16A14
cg06642219	cg06642219	0071785845	AACAAAAACCAACTCTCATTAACAAAAATTTATATCCAACCRTTTCCTAC			II			TTCTCCCTGAAGATGGCCTGTGCATTGTAAACACCGCGTCCCCTTGTCTGGAAGCTGCCC[CG]TAGGAAACGGTTGGACACAAATCCTTGCTAATGAGAGCTGGCCCCTGCCTGGGACCCTCC	37	1	5586147	GCAGGGGCCAGCTCTCATTAGCAAGGATTTGTGTCCAACCGTTTCCTACG	20	126207856	F	rs140405227	28		TRUE										3:34T4T0C9
cg24324025	cg24324025	0089749826	AATCACTATAACCTCTTTTCCTATAAAAAACAACTATCAACAACAAATTC			II			ATTCCCAGTCCAGTCACTGTGACCTCTTTTCCTGTAGGAGGCAGCTGTCAGCAACAGGTT[CG]TCTCCCAGACACACACACCGCAACACGCAGCTTGCACTTCCCCGGCCCCTTGAAACAAGA	37	1	5564851	GTCACTGTGACCTCTTTTCCTGTAGGAGGCAGCTGTCAGCAACAGGTTCG	20	126229152	R	rs576374299	1												2:29G9A10
cg06371555	cg06371555	0059767975	ATAAATAATAAAATAATAACRACACCTACCTCCTAATACAAAATTAACTC			II			GGGAGCTCTCACCGTCCGGAGGTGCAGAGGGCTGGGGATGCTGCCCTGGCTGCCCTGCGC[CG]AGCCAACTCTGCATCAGGAGGCAGGTGCCGTTATCATCCCATTATTTACAGATGGGGAAA	37	1	5540950	TAAATAATGGGATGATAACGGCACCTGCCTCCTGATGCAGAGTTGGCTCG	20	126252653	F	rs528274076;rs191175097;rs182589633;rs74641921;rs142347905	7;30;34;41;44		TRUE										0:50
cg25065518	cg25065518	0029687857	TATAATTCTACTCACATACTTAAAATATCACCCTTATTAATTCTCTAAAC			II			ATCTTTCCAACTGTGGTTCTGCTCACATGCTTGAGATGTCACCCTTATTGGTTCTCTGGG[CG]ACGGCCTCCACCAAATGGGAGCTGACGGGCAGTTGGTGGGGCGGGAAGACGCCAAGAGGC	37	1	5540135	CGCCCAGAGAACCAATAAGGGTGACATCTCAAGCATGTGAGCAGAACCAC	20	126253466	F				TRUE										3:4T0G39G4
cg17196109	cg17196109	0010759284	CTAACAATACACTAAATATATCRTTTATTAAACCCATTATCCTACAAACC			II			GGCTCTGTTCCCTGACAATACACTAAATATATCGTTTATTAAGCCCATTATCCTGCAGAC[CG]CAGTTAGTCACATCTCAAACATTGCCACATTTATGAAAGACAGTTACAGTCATTTGCAAG	37	1	5488453	CGGTCTGCAGGATAATGGGCTTAATAAACGATATATTTAGTGTATTGTCA	20	126304680	F	rs564250623;rs74052352;rs577744895	30;19;6												1:34C15
cg11966378	cg11966378	0091759445	CTTTCCAAATCCTATTCAAAAATAAAATCTAAACAAAATATCCAAATATC			II			TCTGCAAGTCTCTTTCCAAGTCCTGTTCAGAGGTGGGATCTGGGCAGGATGTCCAGGTGT[CG]GCAGCAAGGTCAGAGGCCCTGGCTCTCATTCCTTCCAATGTTATGGGAAACCAGTTTCCT	37	1	5483783	TTTCCAAGTCCTGTTCAGAGGTGGGATCTGGGCAGGATGTCCAGGTGTCG	20	126309354	R	rs542736197;rs552765915;rs572521248;rs188132694;rs564445874	30;9;8;2;1		TRUE										0:50
cg27170935	cg27170935	0013664539	CTACCTACAAACTAATAACRCTAACTTCAACTATACTTTCTATAAATACC			II			CAACCGCTGCATTAAATTAAAGAAAAAATAAAGGTAGATAATATAATATTAAAACAAAGT[CG]GTACTTACAGAAAGCACAGCTGAAGTCAGCGCCACCAGTTTGCAGGCAGGTGACACCCTT	37	1	5221521	CGGTACTTACAGAAAGCACAGCTGAAGTCAGCGCCACCAGTTTGCAGGCA	20	126577672	R	rs549852220;rs191426510;rs184791326	1;39;45												2:15A1A32
cg17443753	cg17443753	0060765598	CTAACRATAATATTTCCACTACCTAACTAATAACCTAACACRAAAAACTC			II			GAAGCCTGGGCCTGACGGTGATATTTCCACTGCCTGGCTGATGACCTGGCACGAGGGACT[CG]CACTGAGGCTGAAGTTAGCAACTGTGCATTGGCTGCATGGCTGATTGGCAAGGGGAAGGC	37	1	5180057	TGACGGTGATATTTCCACTGCCTGGCTGATGACCTGGCACGAGGGACTCG	20	126614198	R	rs114233392	11		TRUE										2:10A38G0
cg11201308	cg11201308	0004781128	TTCATATTATAATACTTACATACATTCCTATCTATATTTTTATTATCATC			II			GAATAAAAGAAATAACTCTCAGTATTTTCTCAGCATATGCATAGTGAATAAAATATAACT[CG]ATGACAACAAAAATATAGATAGGAATGTATGTAAGTATTACAATATGAACAGCAGTATGC	37	1	5151290	TCATATTGTAATACTTACATACATTCCTATCTATATTTTTGTTGTCATCG	20	126639018	F	rs147743593;rs185517272	0;1												2:23C17C8
cg04621944	cg04621944	0087704348	AAAATAAAATACCTAAACAAAACTATTCCTCAATAATCTCCAAACACCTC			II			TTGTTCCAGTTTCATAATACTGTCAACTCCAAACTGAAATTACCCTTATGTAAGATAAAG[CG]AGGTGTTTGGAGACTACTGAGGAACAGCTTTGTTTAGGCATTTTACCCCACAGCAAAGAA	37	1	5080448	GGGTAAAATGCCTAAACAAAGCTGTTCCTCAGTAGTCTCCAAACACCTCG	20	126700554	F				TRUE										2:9C13A26
cg00972140	cg00972140	0018667930	CTTCCTCCTAAATAAAAACRCRACAACTAAAATAACTTACAAAAACTCTC			II			ATTCTAATTTCCAGCCTGAAGACCCTTCTCCCTATCCCAGGAGGAGCCCAGGAACGCAAG[CG]AGAGCCTCTGCAAGTCACCCCAGCTGCCGCGTTTCCACCCAGGAGGAAGACGCACGTGGG	37	1	5037068	TTCCTCCTGGGTGGAAACGCGGCAGCTGGGGTGACTTGCAGAGGCTCTCG	20	126744702	F	rs534200663;rs561581586;rs530049667	0;19;32		TRUE										3:1C7A7T32
cg09257020	cg09257020	0045704953	AAAAACCCAAAAACACAAACAAAAACCTCTACAAATCACCCCAACTACCA	0079769229	AAAAACCCAAAAACGCAAACGAAAACCTCTACAAATCACCCCAACTACCG	I	C	Grn	CCCTATCCCAGGAGGAGCCCAGGAACGCAAGCGAGAGCCTCTGCAAGTCACCCCAGCTGC[CG]CGTTTCCACCCAGGAGGAAGACGCACGTGGGGCGGCACGAGAGATAGACGGAGGTGAGGA	37	1	5037097	CGGCAGCTGGGGTGACTTGCAGAGGCTCTCGCTTGCGTTCCTGGGCTCCT	20	126744673	F	rs545644025;rs565461670;rs531089486;rs534200663;rs561581586	48;47;36;31;12		TRUE										2:35G8C5
cg12622653	cg12622653	0003803480	CTAACCTATACTACATTACCTTCCCTTACRCAAATAAACAAATATAACCC			II			AGCGCCCTGACCTGGCCTGTGCTGCATTGCCTTCCCTTGCGCAGGTGGGCAGGTGTGGCC[CG]CTTTTTCTAGGGCCCAAGGGTGACTTGGAATCTTGGGGGAAGCCTCGGCAAAGATGCCGT	37	1	4844027	CGGGCCACACCTGCCCACCTGCGCAAGGGAAGGCAATGCAGCACAGGCCA	20	126929661	F	rs573295685;rs12037089	22;2		TRUE										3:5A7T35G0
cg13931996	cg13931996	0028679293	ATAATATTATTAACACAAATTCAAAATCATAAAACAAATCCTAAATTTCA	0017637281	ATAATATTATTAACACAAATTCAAAATCGTAAAACGAATCCTAAATTTCG	I	A	Red	AGAAAGGAACCAGAGGCAGAGAGACGAGGATACCCAGCGAAAGGGACGGGAGGAAGCATC[CG]AAACCTAGGATTCGTCCTACGATTCTGAACCTGTGCCAATAATACCATTATGTGCCATGT	37	1	4842898	ATGGTATTATTGGCACAGGTTCAGAATCGTAGGACGAATCCTAGGTTTCG	20	126930727	F				TRUE	AJAP1	NM_018836	3'UTR							0:50
cg25552937	cg25552937	0002626547	CTAATAAAACCTTATCCACATTCCAAAAACCCCTCCATATCAATAAACCA	0076625880	CTAATAAAACCTTATCCACGTTCCAAAAACCCCTCCGTATCAATAAACCG	I	A	Red	TGCTGACCAGTTCTAGTGAGGCCTTGTCCACGTTCCAAGGACCCCTCCGTGTCAGTGAAC[CG]ATAAAGGGAGTGATCGGGCTCTGCATGCGGGGGTGCTGCGTGTGGGGGTCCCAGTCGACC	37	1	4842472	CGGTTCACTGACACGGAGGGGTCCTTGGAACGTGGACAAGGCCTCACTAG	20	126931156	F	rs188120006;rs551680127;rs571433701	32;13;2		TRUE	AJAP1	NM_018836	3'UTR							2:13T26A9
cg09847325	cg09847325	0004759955	CAATATTTCTTCCAATTCCTACTAACCAATTCTAATAAAACCTTATCCAC			II			CTTGGGATTCCCAGTGTTTCTTCCAGTTCCTGCTGACCAGTTCTAGTGAGGCCTTGTCCA[CG]TTCCAAGGACCCCTCCGTGTCAGTGAACCGATAAAGGGAGTGATCGGGCTCTGCATGCGG	37	1	4842442	CGTGGACAAGGCCTCACTAGAACTGGTCAGCAGGAACTGGAAGAAACACT	20	126931186	F	rs188120006	2			AJAP1	NM_018836	3UTR							1:10A39
cg06929152	cg06929152	0082807822	ACTTAAAATCCCAACRCTTTCATCCTAATAAATAATAAACRATCTATCCC			II			GGCTATGCACACAGCCTCGTTAGTCCTTGATAAATGCTTATAAGATTCTGTTGCCGATTG[CG]GGACAGACCGTTTACCACTCACTAGGATGAAAGCGTTGGGATTCTAAGTATCCCCTGAAT	37	1	4837112	CGGGACAGACCGTTTACCACTCACTAGGATGAAAGCGTTGGGATTCTAAG	20	126936393	R	rs574009144;rs542638681;rs559901492	11;19;25		TRUE	AJAP1;AJAP1	NM_018836;NM_001042478	3'UTR;3'UTR							2:18C14A16
cg10222674	cg10222674	0003718440	AATCCTTAATAAATACTTATAAAATTCTATTACCRATTACRAAACAAACC			II			ACAGCCTCGTTAGTCCTTGATAAATGCTTATAAGATTCTGTTGCCGATTGCGGGACAGAC[CG]TTTACCACTCACTAGGATGAAAGCGTTGGGATTCTAAGTATCCCCTGAATCTTGCAATTA	37	1	4837122	CGGTCTGTCCCGCAATCGGCAACAGAATCTTATAAGCATTTATCAAGGAC	20	126936383	F	rs574009144	1		TRUE	AJAP1;AJAP1	NM_018836;NM_001042478	3'UTR;3'UTR							2:15G7G26
cg19760464	cg19760464	0078606232	ACCCATAAATATAACCTAAAATTTTCATATTATTTTCATAATTCTTTTCA	0048784171	ACCCATAAATATAACCTAAAATTTTCGTATTATTTTCATAATTCTTTTCG	I	A	Red	TCTATAAGCACAGCCCATGGGTGTGACCTGAGGTTTTCGTGTTGTTTTCATGGTTCTTTT[CG]ACGCTGGGCTTTCTACGCATCCTCATCTTGCTTCCTTCCAAAGGTGACCTAAGATCCCTT	37	1	4835412	GCCCATGGGTGTGACCTGAGGTTTTCGTGTTGTTTTCATGGTTCTTTTCG	20	126938247	R	rs399377	39		TRUE	AJAP1;AJAP1	NM_018836;NM_001042478	3'UTR;3'UTR	chr1:4832351-4832553	S_Shelf				N_Shelf	3:19C17T0G11
cg00859330	cg00859330	0059638265	TAATACTAACRTTAAATTACCTCCTTCTATACTAAATCTTCAAAACACTC			II			GATATTAACTTTAATGCTAACGTTAAATTGCCTCCTTCTGTGCTGAGTCTTCAGAGCACT[CG]GGCTGCTGAGGGGAGAGAGCATTGCGCCCTCATGGCTGCACATCCCATGCATTCTATAAG	37	1	4835298	AATGCTAACGTTAAATTGCCTCCTTCTGTGCTGAGTCTTCAGAGCACTCG	20	126938361	R	rs547352360	29		TRUE	AJAP1;AJAP1	NM_018836;NM_001042478	3'UTR;3'UTR	chr1:4832351-4832553	S_Shelf				N_Shelf	1:9C40
cg10400362	cg10400362	0036613234	AACCCAAACTTACCAATTTCCATTAAATATAAATTTATACTCCCCCATCA	0018628211	AACCCGAACTTACCGATTTCCATTAAATATAAATTTATACTCCCCCGTCG	I	T	Red	GTTCTCACGAGTGCGTCAGGGCATCTGTGCCCGTGTACACCGATGAGACGCTGCACTCGA[CG]ACGGGGGAGTACAAATCCACATTTAATGGAAACCGGTAAGCTCGGGCTCTGCTAGACCCT	37	1	4832549	CGACGGGGGAGTACAAATCCACATTTAATGGAAACCGGTAAGCTCGGGCT	20	126941091	R	rs149958982;rs559785406;rs202026791;rs149090415;rs201189906	0;1;3;15;44		TRUE	AJAP1;AJAP1	NM_018836;NM_001042478	Body;Body	chr1:4832351-4832553	Island	AJAP1	ENSCSAT00000017805	Body	Island	1:5A44
cg06966242	cg06966242	0096624888	AATCTCATTATAAACCATAAATATATCCAAACTACTAAACACCCAAACCA	0040742915	AATCTCGTTATAAACCGTAAATATATCCAAACTACTAAACACCCGAACCG	I	A	Red	GCCACCAGCGGAAGACCAACCAGCAGGAGGAGAGCTGCCAGAACCTCACGGACTTCCCCT[CG]GCCCGGGTGCCCAGCAGCCTGGACATATTCACGGCCTATAACGAGACCCTGCAGTGTTCT	37	1	4832432	CGGCCCGGGTGCCCAGCAGCCTGGACATATTCACGGCCTATAACGAGACC	20	126941208	R	rs566504703;rs190578577;rs114921411	6;13;50		TRUE	AJAP1;AJAP1	NM_018836;NM_001042478	Body;Body	chr1:4832351-4832553	Island	AJAP1	ENSCSAT00000017805	Body	Island	0:50
cg21199251	cg21199251	0086735441	TCACACCTAACCAACCTCTTAAACTACTAAAATAAAAACACTACATATAC			II			AGACTGTCCTTGGGAGGCCGCCAGAAAAATCTTGACACTGAAACCCGCCATGCTGAAACA[CG]CACATGCAGTGTTCTCACCCCAGCAGCCCAAGAGGTTGGTCAGGTGTGAGGGGCGGGTCT	37	1	4828621	CGCACATGCAGTGTTCTCACCCCAGCAGCCCAAGAGGTTGGTCAGGTGTG	20	126944991	R	rs80049867;rs57405025;rs149400394	1;9;45			AJAP1;AJAP1	NM_018836;NM_001042478	Body;Body	chr1:4832351-4832553	N_Shelf	AJAP1	ENSCSAT00000017805	Body	S_Shelf	0:50
cg00562969	cg00562969	0062724275	ACTTAAAACACAACCTAAACAAATAAAAATTTACAACCAAAAAATAAAAC			II			GATTGGGCTCAACTTAGAACACAGCCTGGGCAAATGGGAATTTGCAGCCAAGGGGTAGGG[CG]GGGTGGTGGGGGGATTAAAAACGACTAGGAGGAAACACTGGAGTAAGGGGGGTTCTGGCT	37	1	4815872	CTTAGAACACAGCCTGGGCAAATGGGAATTTGCAGCCAAGGGGTAGGGCG	20	126957776	R	rs549458;rs573033438;rs549345;rs567133809	47;23;7;1		TRUE	AJAP1;AJAP1	NM_018836;NM_001042478	Body;Body			AJAP1	ENSCSAT00000017805	Body		3:6G33T5A3
cg13480658	cg13480658	0024761572	AAAACAACTACTACAAACTAAACTCCATCACACAACTCAACTTACAAACA	0069792847	AAAACGACTACTACAAACTAAACTCCATCACGCGACTCAACTTACAAACG	I	A	Red	CATCTGGCTTTCTGTCCACCGGCACAGATGGCAATGTTGTTTCTCGACTCCTCCGTCCAT[CG]CCTGCAAGCTGAGCCGCGTGATGGAGCTCAGCCTGCAGCAGCCGTCTTCACCTCAACTTC	37	1	4795012	CGCCTGCAAGCTGAGCCGCGTGATGGAGCTCAGCCTGCAGCAGCCGTCTT	20	126979097	R				TRUE	AJAP1;AJAP1	NM_018836;NM_001042478	Body;Body			AJAP1	ENSCSAT00000017805	Body		3:5A1T19C22
cg27181471	cg27181471	0072710246	CCTTTTACAAATCRCTCTCRCTTTTCCTAAACTAAACCAAATCAATACTC			II			CGTCGCGAGCAGGGCCCTTGCCGGAGCTCCAATTAGCGGCTTTTGTAAGCGATCACGTAC[CG]AGTATTGACTTGGCTCAGCCCAGGAAAAGCGAGAGCGATTTGCAAAAGGCCCCTTCAATC	37	1	4794111	CTTTTGCAAATCGCTCTCGCTTTTCCTGGGCTGAGCCAAGTCAATACTCG	20	126980029	F	rs115719577;rs442170;rs568859857;rs537976443	1;3;17;38		TRUE	AJAP1;AJAP1	NM_018836;NM_001042478	Body;Body			AJAP1	ENSCSAT00000017805	Body		1:18A31
cg21913897	cg21913897	0007614381	ATCAATACTCAATACATAATCACTTACAAAAACCACTAATTAAAACTCCA	0055772960	ATCAATACTCGATACGTAATCGCTTACAAAAACCGCTAATTAAAACTCCG	I	A	Red	CGGGGGGAGCTGAATGGAGCGGTTCACGCGAGGTGTGTGCGTCGCGAGCAGGGCCCTTGC[CG]GAGCTCCAATTAGCGGCTTTTGTAAGCGATCACGTACCGAGTATTGACTTGGCTCAGCCC	37	1	4794072	GTCAATACTCGGTACGTGATCGCTTACAAAAGCCGCTAATTGGAGCTCCG	20	126980068	F	rs61765040;rs561164083;rs529822083;rs565391698;rs566729985;rs115719577;rs442170	0;1;10;29;35;40;42		TRUE	AJAP1;AJAP1	NM_018836;NM_001042478	Body;Body			AJAP1	ENSCSAT00000017805	Body		0:50
cg01152087	cg01152087	0066686273	ATCTAAATTAACAATAAACACTATATACCTTCCAAAAATCAATCACACAC			II			ATTTTTACAAATTTTCAAGAAAAGCAACAACACAAGCCGCTGCCTCTGCCGAAGCTGTTG[CG]TGTGTGATTGATTCCTGGAAGGCACACAGTGCCTACTGTTAACCCAGATATCAGGAACCT	37	1	4790586	TCTGGGTTAACAGTAGGCACTGTGTGCCTTCCAGGAATCAATCACACACG	20	126983563	F					AJAP1;AJAP1	NM_018836;NM_001042478	Body;Body			AJAP1	ENSCSAT00000017805	Body		2:13C2A33
cg01649192	cg01649192	0006740206	ATAACAACAAATTACCATTACTTCRCAATTTAAATTACATCTATTCCRCC			II			GCGAGCCACCTGTGGCAGCAGGTTGCCATTGCTTCGCAGTTTGGGTTACATCTGTTCCGC[CG]TGAGTCATCAGCTCGGAGCTGGGGCGCACACAGCTCTCACTGTGCCAGGCGGCCGTTCCC	37	1	4787160	CGGCGGAACAGATGTAACCCAAACTGCGAAGCAATGGCAACCTGCTGCCA	20	126986930	F	rs242044;rs116062165;rs76848527	43;28;4			AJAP1;AJAP1	NM_018836;NM_001042478	Body;Body			AJAP1	ENSCSAT00000017805	Body		3:34C4G2C7
cg04504576	cg04504576	0099657416	TTTCACCTAAAAATTACAAAATCTACATAACTTTCAACACTTAAAAACCC			II			GCCATTGTCTGAACAGTTTTTTAAAATGCAACTTCTGGGCTTAGAGACAGCTGCAGGGAA[CG]GGTTCCTAAGTGCTGAAAGCCATGCAGATCTTGCAATCTTTAGGTGAAAGAGAAAGAGGA	37	1	4784850	CGGGTTCCTAAGTGCTGAAAGCCATGCAGATCTTGCAATCTTTAGGTGAA	20	126989274	R	rs4554693;rs71640944;rs532927947;rs3820253	0;7;24;34			AJAP1;AJAP1	NM_018836;NM_001042478	Body;Body			AJAP1	ENSCSAT00000017805	Body		2:13C11C24
cg11791914	cg11791914	0069626575	AATTTAACAACAACTAAAAACTTAACCAATCCTACCTTAAACACRAAAAC			II			CCACGGGCAGATGCAGATGCCTCGAGCCAGACGGGCCCACAGGCCCCGGGACCAGGCGGC[CG]CCCTCGTGCCCAAGGCAGGACTGGCCAAGCCCCCAGCTGCTGCCAAATCCAGCCCTTCCC	37	1	4772257	ATTTGGCAGCAGCTGGGGGCTTGGCCAGTCCTGCCTTGGGCACGAGGGCG	20	127002755	F	rs145803857;rs148857058	40;41		TRUE	AJAP1;AJAP1	NM_018836;NM_001042478	Body;Body	chr1:4771652-4772545	Island	AJAP1	ENSCSAT00000017805	Body	Island	0:50
cg12631713	cg12631713	0096785565	RACRAACTAAAACATAACTATCAATATCCAAACATAACTTCCRAAAAAAC			II			ACTGACCGCTCTTCTCTCCTTTCCCCCCCGCACAGCTCCATGTCCATCCGCTGGCCGGGC[CG]CCCCCTCGGAAGCCATGCCTGGATACTGATAGCCATGTTTCAGCTCGCCGTGGACCTGCC	37	1	4771985	GCGAGCTGAAACATGGCTATCAGTATCCAGGCATGGCTTCCGAGGGGGCG	20	127003027	F	rs138837601;rs544174805;rs149284997;rs199654684	1;3;49;51		TRUE	AJAP1;AJAP1	NM_018836;NM_001042478	Body;Body	chr1:4771652-4772545	Island	AJAP1	ENSCSAT00000017805	Body	Island	0:50
cg22922249	cg22922249	0012669842	AAATATCTATTCTATTAACATTTCCRCTCCCCCTATTTATCTACAATACC			II			TGCCCTTTCTGCAGCCCTCCGGGGAGCTGAGGAGGTGGATAACAGGGTTTCAAAGGGCAC[CG]GCACTGCAGATAAACAGGGGGAGCGGAAATGTCAACAGAACAGACACTTCGCGTCAATAA	37	1	4771125	CGGCACTGCAGATAAACAGGGGGAGCGGAAATGTCAACAGAACAGACACT	20	127003872	R					AJAP1;AJAP1	NM_018836;NM_001042478	Body;Body	chr1:4771652-4772545	N_Shore	AJAP1	ENSCSAT00000017805	Body	S_Shore	2:5T17T26
cg11735846	cg11735846	0054773272	CRACCCCTCCCCAATTCACATAAAACRACTTTATCACCAAATCTAAAATC			II			CGTGGCTCTCTGCCGCGCCCTGGTTTTCATGTGACACCAGAGAGTCCACTGGTCCAGAGG[CG]ACCCCAGACCTGGTGACAAAGCCGCTCCATGTGAACTGGGGAGGGGCCGCCCCGCCAGCC	37	1	4770935	GGCCCCTCCCCAGTTCACATGGAGCGGCTTTGTCACCAGGTCTGGGGTCG	20	127004061	F	rs566223528;rs149344061;rs242055;rs578256883	9;24;38;47		TRUE	AJAP1;AJAP1	NM_018836;NM_001042478	Body;Body	chr1:4771652-4772545	N_Shore	AJAP1	ENSCSAT00000017805	Body	S_Shore	1:0C49
cg00737943	cg00737943	0072674565	CTAAATACTCCCRTAAACAATCACAAAAAACCAAACTTAAAATATACACC			II			GTGGAGGAGTGCTGGGTGCTCCCGTGAGCAGTCACAAAGAACCAGGCTTAAAATATGCAC[CG]TCTAGTCTCCCGCACACCCCTGCCACTCGGTGGCAGGTGTACAGGTGGGAAAACTGAAGC	37	1	4761321	CGGTGCATATTTTAAGCCTGGTTCTTTGTGACTGCTCACGGGAGCACCCA	20	127012073	F	rs574337671;rs111250941;rs116395164	38;4;2			AJAP1;AJAP1	NM_018836;NM_001042478	Body;Body			AJAP1	ENSCSAT00000017805	Body		2:16T14G18
cg26525076	cg26525076	0026621274	CTAATTTATCAATAATTATCTCTAAAACCTCTTTTAAAACAAAAACATCA	0032612156	CTAATTTATCGATAATTATCTCTAAAACCTCTTTTAAAACGAAAACGTCG	I	A	Red	TAGAGGGAATGGGTGTCCAGAACGGTCCCTGACAGAGTATAGGGAGAGAGAGAAACACAC[CG]ACGTCCTCGCCCCAAAAGAGGTTTCAGAGACAATTACCGATAAATCAGAACGACGCGCCT	37	1	4749249	CTGATTTATCGGTAATTGTCTCTGAAACCTCTTTTGGGGCGAGGACGTCG	20	127024241	F	rs535566287;rs182938770;rs574967748	9;36;50		TRUE	AJAP1;AJAP1	NM_018836;NM_001042478	Body;Body			AJAP1	ENSCSAT00000017805	Body		3:10A4C29T4
cg22367872	cg22367872	0039656279	TAAATAAATTCCAATTACAATCAATTTAATAACAACAACTAAAAATCRAC			II			TAGCGGATGAAGTCAAACGCGCAGTCCACAAACATTGCGCTCCGGGTGAATCCTGGCTCG[CG]CCGATTTCCAGCTGCTGCTACTAAATTGATTGCAACTGGAATCTATCTAGTGTCAGCGGC	37	1	4718573	CGCCGATTTCCAGCTGCTGCTACTAAATTGATTGCAACTGGAATCTATCT	20	127056451	R	rs567323385	0		TRUE	AJAP1;AJAP1	NM_018836;NM_001042478	Body;Body	chr1:4713989-4716555	S_Shelf	AJAP1	ENSCSAT00000017805	Body	N_Shore	1:4G45
cg24019371	cg24019371	0075610459	CCCTAAATAAAAACRACTCAAACAACRAACTAACAACTACTAACCTTTTC			II			AGAGCAGCGTGCGGTTCTCGAGTTTGTCCACTGGGATGCACTGCGCTCCCGCGTTGGGGA[CG]AAAAGGCCAGTAGTTGTTAGCCCGCTGCTTGAGCCGCCCCCACTCAGGGATGAAGCTGCG	37	1	4716554	CCTGAGTGGGGGCGGCTCAAGCAGCGGGCTAACAACTACTGGCCTTTTCG	20	127058422	F				TRUE	AJAP1;AJAP1	NM_018836;NM_001042478	Body;Body	chr1:4713989-4716555	Island	AJAP1	ENSCSAT00000017805	Body	Island	3:1A0G22C24
cg02483484	cg02483484	0016679111	AACAAAAAACAACATACAATTCTCAAATTTATCCACTAAAATACACTACA	0018631231	AACGAAAAACAACGTACGATTCTCGAATTTATCCACTAAAATACACTACG	I	C	Grn	GACAGAGGTGGAGGCGGAGAGCAGCGTGCGGTTCTCGAGTTTGTCCACTGGGATGCACTG[CG]CTCCCGCGTTGGGGACGAAAAGGCCAGTAGTTGTTAGCCCGCTGCTTGAGCCGCCCCCAC	37	1	4716537	GGCGGAGAGCAGCGTGCGGTTCTCGAGTTTGTCCACTGGGATGCACTGCG	20	127058439	R	rs528237236;rs551512183	27;15		TRUE	AJAP1;AJAP1	NM_018836;NM_001042478	Body;Body	chr1:4713989-4716555	Island	AJAP1	ENSCSAT00000017805	Body	Island	0:50
cg08159291	cg08159291	0052697163	AACAAAAACAACACTTTCCTCTATATTACAAATCAAAAAACCCCTCTTCA	0053715526	AACGAAAACGACGCTTTCCTCTATATTACAAATCAAAAAACCCCTCTTCG	I	C	Grn	GGTGCCAGGCTGGGCGGAAGCGGCGCTTTCCTCTATGTTGCAAATCAAGGGACCCCTCTT[CG]CTTCCCGCAAGCGGGCAACGGGGTGCACCGGTAGCCGGAAAGGGGCGCCCGCCCGGAGCC	37	1	4715615	GGCGGAAGCGGCGCTTTCCTCTATGTTGCAAATCAAGGGACCCCTCTTCG	20	127059380	R				TRUE	AJAP1;AJAP1	NM_018836;NM_001042478	Body;Body	chr1:4713989-4716555	Island	AJAP1	ENSCSAT00000017805	Body	Island	1:27G22
cg04027805	cg04027805	0068703209	RACCRAATCRCTCACCTAAATCCTAAAAACTATTAAATCCACATAATCAC			II			GGGCGCGGGCGCCGCGCAGATGGCCTGGGCGAGCCAGGTCTGAGGCCCCGCTCCCCGAAA[CG]TGACCATGTGGATTCAACAGCTTTTAGGACTCAGGTGAGCGACCCGGCCGGCGCCGGGTG	37	1	4715479	CGTGACCATGTGGATTCAACAGCTTTTAGGACTCAGGTGAGCGACCCGGC	20	127059516	R	rs375008569;rs201704127	48;49		TRUE	AJAP1;AJAP1;AJAP1;AJAP1	NM_018836;NM_001042478;NM_018836;NM_001042478	5'UTR;1stExon;1stExon;5'UTR	chr1:4713989-4716555	Island	AJAP1	ENSCSAT00000017805	5'UTR	Island	0:50
cg17525406	cg17525406	0014798189	CCCCRAAACRTAACCATATAAATTCAACAACTTTTAAAACTCAAATAAAC			II			GAGGCCCCGCTCCCCGAAACGTGACCATGTGGATTCAACAGCTTTTAGGACTCAGGTGAG[CG]ACCCGGCCGGCGCCGGGTGCGTGTGGGCGCGTGGGTGCCAGGCTGGGCGGAAGCGGCGCT	37	1	4715520	CGCTCACCTGAGTCCTAAAAGCTGTTGAATCCACATGGTCACGTTTCGGG	20	127059475	F	rs199981302	50		TRUE	AJAP1;AJAP1	NM_018836;NM_001042478	Body;Body	chr1:4713989-4716555	Island	AJAP1	ENSCSAT00000017805	Body	Island	0:50
cg09175749	cg09175749	0012657892	CACCTAAATCCTAAAAACTATTAAATCCACATAATCACRTTTCRAAAAAC			II			ACGGAAGCGAGCGGGCGCGGGCGCCGCGCAGATGGCCTGGGCGAGCCAGGTCTGAGGCCC[CG]CTCCCCGAAACGTGACCATGTGGATTCAACAGCTTTTAGGACTCAGGTGAGCGACCCGGC	37	1	4715467	ACCTGAGTCCTAAAAGCTGTTGAATCCACATGGTCACGTTTCGGGGAGCG	20	127059528	F	rs199981302	5		TRUE	AJAP1;AJAP1;AJAP1;AJAP1	NM_018836;NM_001042478;NM_018836;NM_001042478	5'UTR;1stExon;1stExon;5'UTR	chr1:4713989-4716555	Island	AJAP1	ENSCSAT00000017805	5'UTR	Island	0:50
cg01982088	cg01982088	0013623940	AACTCCACACCAATAAAACAACACTACTTAAAATTTAAAATAACACAACA	0005671820	AACTCCGCGCCGATAAAACGACGCTACTTAAAATTTAAAATAACGCGACG	I	C	Grn	GGCGGAGCCTCTGGCAGAGCCCCCCGACCCGGCAGCGCGGAGGGGACTCGCGTCCGTCCG[CG]TCGCGTCACCCCAAACCCTAAGCAGCGCCGCCCCATCGGCGCGGAGCTCCGGCTGGAGGC	37	1	4714986	AGCTCCGCGCCGATGGGGCGGCGCTGCTTAGGGTTTGGGGTGACGCGACG	20	127060009	F	rs61765001	9			AJAP1;AJAP1	NM_018836;NM_001042478	TSS200;TSS200	chr1:4713989-4716555	Island	AJAP1	ENSCSAT00000017805	TSS1500	Island	3:6A19A13C9
cg12475759	cg12475759	0052622921	AATTAAAACCAACTCCAAAAAACAAAAACAAACACACAAAAAAACAAACA	0093626145	AATTAAAACCGACTCCGAAAAACGAAAACGAACGCGCGAAAAAACAAACG	I	C	Grn	CCGGGCGGGCGGAGTTGGGACCGGCTCCGGGAGGCGGGGGCGAGCGCGCGGAGAGGCAGA[CG]CGAGGAGGGAGGCGGCTGAGCAGCGCGGGCGGCTCTGCGGCGGGCGCGGTGGGCGCGGGC	37	1	4714672	AGTTGGGACCGGCTCCGGGAGGCGGGGGCGAGCGCGCGGAGAGGCAGACG	20	127060323	R	rs568570845	2		TRUE	AJAP1;AJAP1	NM_018836;NM_001042478	TSS1500;TSS1500	chr1:4713989-4716555	Island	AJAP1	ENSCSAT00000017805	TSS1500	Island	1:12A37
cg20959866	cg20959866	0041707105	CCRAAACAAAAACCTAACCAAACAACAACTACRCTAAACRATAAAAAACC			II			CAGTGACTCCTCCGGAGCAAGGGCCTGGCCAGGCAGCAGCTGCGCTGGGCGATGAGGGAC[CG]TTGGGTAATTGGGGGCATAGGACCGGGCTTCGCTGGGTTCGGGGCAGAAGCGCCGAAGCT	37	1	4714008	CGGTCCCTCATCGCCCAGCGCAGCTGCTGCCTGGCCAGGCCCTTGCTCCG	20	127060992	F	rs554947694;rs575103913	5;2		TRUE	AJAP1;AJAP1	NM_018836;NM_001042478	TSS1500;TSS1500	chr1:4713989-4716555	Island	AJAP1	ENSCSAT00000017805	TSS1500	Island	1:5T44
cg16512885	cg16512885	0078646934	CCRACCCCRAAATACTACAAAATATTTATCCTAAATTTTAACACRTTTTC			II			TTCTGATAATCTGACAAAGGTGTTTTAGTCCCTGGCAGCAGCCGCTGGGACCACCAGGGA[CG]AAAACGTGTTAAAATCCAGGACAAACATTCTGCAGCATCTCGGGGCCGGGCCACGTGTCT	37	1	4697919	CGGCCCCGAGATGCTGCAGAATGTTTGTCCTGGATTTTAACACGTTTTCG	20	127076582	F	rs548774602;rs559211841	6;26		TRUE										3:0T16G4A27
cg08011156	cg08011156	0063753845	ACAAACRATCRCAAATAAAAATAATCCCTACAACRCTAACAATATAAAAC			II			AGACACATTCAACAAGCGATCGCAGGTAAAAATAATCCCTGCAGCGCTGGCAGTGTGGAG[CG]CAGATGCCAGCCAGGCTGATTTCTGGCGAGACACAGTGGGCCCCTCATCTCTCCCCATGT	37	1	4675566	CGCTCCACACTGCCAGCGCTGCAGGGATTATTTTTACCTGCGATCGCTTG	20	127098194	F	rs551100936;rs4654569	46;13												1:48C1
cg13890442	cg13890442	0033677159	ACTATAAATTTACTACCTCCACTTAAACACCTAACAATTTATATATTTCC			II			AAATTGATAGAAAGATAATGTTAAACCCAGGCACCTGAGGGAAGGGGAAAATATGCTAAA[CG]GAAACACACAAATTGTCAGGTGCCCAAGTGGAGGCAGTAAATTCACAGTTTCGCTGTAAA	37	1	4672897	CGGAAACACACAAATTGTCAGGTGCCCAAGTGGAGGCAGTAAATTCACAG	20	127100894	R	rs144775919;rs139651856;rs113859942	1;8;45												3:34T4A4C5
cg26776366	cg26776366	0028727279	TAACCTCTTCAAAATCACCAAAAACTTCCACRTAACTAAATCTAAAAAAC			II			TCACTAAAACCTAACCTCTTCAAGGTCACCAAGGACTTCCACGTGGCTGAATCTAAGGGA[CG]TGTCTGTCCTCATCATGCTCAACCTTTCTGCAGTATTTAGCACAGCAGGTCATCCTTTTC	37	1	4665655	CGTCCCTTAGATTCAGCCACGTGGAAGTCCTTGGTGACCTTGAAGAGGTT	20	127108202	F														2:34C0A14
cg11525710	cg11525710	0083701952	ACATCTATATTCTAACAAACRACTAAACACTAAACAAACCAAATCAATTC			II			TGTTTTCGATGGCATCTGTGTTCTGACAAACGGCTGAGCACTGAGCAGGCCAGATCAGTT[CG]TTTTGCAAATTTTATTTTAAGTAATTGAGTCATCTAAGGATGATTTACCAAGTGCCTCTC	37	1	4663311	CGAACTGATCTGGCCTGCTCAGTGCTCAGCCGTTTGTCAGAACACAGATG	20	127110549	F	rs113271478;rs549307366;rs565529772;rs534658196	32;31;14;1												2:31A4C13
cg15645728	cg15645728	0068676528	AAAAAAATAACACTCCCTACTCCCACCCAACCTAATAATTCAAAAATCTC			II			TGGAGCAGCAGAAAGGAGTGGCACTCCCTACTCCCACCCAGCCTGGTGATTCAAGGGTCT[CG]GCTAAAGCTGTTCAGCCCCAGGGCTGAGTGTGTTTGGGGCTGTGACACCCTCTCTCTGGG	37	1	4662148	AAGGAGTGGCACTCCCTACTCCCACCCAGCCTGGTGATTCAAGGGTCTCG	20	127111720	R				TRUE										0:50
cg26087406	cg26087406	0021710945	TTATAACAAACACCCATCTAAATAAACATTATACCCACATTATCTCCATC			II			TAGCACACCTCATTTCCTTAAAATGAGGATAATAATGCCTGGCCTTTCTGGTTGTCATGG[CG]ATGGAGATAATGTGGGTATAATGCTCATCCAGATGGGTGTCTGCCACAAGGGAGGCCCCA	37	1	4631515	TGTGGCAGACACCCATCTGGATGAGCATTATACCCACATTATCTCCATCG	20	127141249	F	rs545008927;rs371554110;rs530604428	0;13;22												1:15C34
cg16264595	cg16264595	0027778529	CTATACTACAAACCCCCACACTCAAAACTCAAAATCTTACTAAAACAATC			II			AGCACCAGATCCTGTGCTGCAGACCCCCACACTCAGAGCTCAGGGTCTTGCTGGGACAAT[CG]GACAAGCAATGGCAGTCTAATCCAGTGGGATGAGGGAGTAAGAGGCCACGGAGGAGGAGC	37	1	4619207	TGTGCTGCAGACCCCCACACTCAGAGCTCAGGGTCTTGCTGGGACAATCG	20	127153452	R	rs139575343;rs564548345	49;20		TRUE										2:17T19A12
cg16815850	cg16815850	0052614127	AACTCRCCCCTAATAAAAATTAAAAATCTAATTCATCAATAAATTAATAC			II			ATAACGCGTTAATCATTCATCCTGAGAAAAGCGCGGTGATTCGGTCAACGCCGAGCATGT[CG]CATTAATCCATTGATGAATCAGACCCCCAACCTCCACTAGGGGCGAGCCCCGTGGCTTCT	37	1	4577320	CGCATTAATCCATTGATGAATCAGACCCCCAACCTCCACTAGGGGCGAGC	20	127195813	R	rs572342370;rs185214921	5;46		TRUE										3:3T6G27A11
cg10848737	cg10848737	0013647296	AAACRTAAATCRAACATTCAAAAAACTCTATAACCACCTAATAACTAAAC			II			CCTCGTCCTGGGCAGTCTGCACCAGGAGCTGGGCAGGGAGCTCAGCCAGTGGGGGAGACA[CG]TCCAGCCACCAGGTGGCCACAGAGCCCTCTGAATGCCCGACCCACGCCCCATGGCCCCTC	37	1	4554801	CGTCCAGCCACCAGGTGGCCACAGAGCCCTCTGAATGCCCGACCCACGCC	20	127217168	R	rs190080086;rs181696128;rs187675055;rs189393001	39;46;47;48												3:1A15T0G31
cg11675720	cg11675720	0096607534	ATATAACTCAAAAACCCTATCRATCTCATCTATCCACAATAAAATATTAC			II			GGGCTGAGTACATATGACTCAGAAGCCCTGTCGGTCTCATCTGTCCACAGTAGGGTGTTG[CG]TGTTTGGTCATCCCTGTGACCCTCGGGTGGGAGTCCCTCCCTCCCAAACAGGGTGAGGAG	37	1	4523989	CGCAACACCCTACTGTGGACAGATGAGACCGACAGGGCTTCTGAGTCATA	20	127249739	F	rs72849986;rs545742604;rs555875951;rs576033644;rs181851586	41;37;27;17;8												3:5A4A23A15
cg03410272	cg03410272	0070781120	AAAAATCRACACAAATCTCACCAAATATAAAAATAATCTCTAACRCAAAC			II			GCCAGTTTCTGAGGAGTCGGCACAGATCTCACCAGGTATGAAGGTGGTCTCTGACGCAGA[CG]TCTCTTCCCTATGGTTTTTATTGTCAGTATTCACACGAAGTTTAAGTCTCCTAGTGGGCA	37	6	158721159	CGTCTGCGTCAGAGACCACCTTCATACCTGGTGAGATCTGTGCCGACTCC	20	127258170	R	rs117316221;rs527413745;rs4709175	44;38;18												3:29G2C9A7
cg16264537	cg16264537	0085769829	ATCACRCCACTTTCATCTAAATAACTTTAAAATTCCCCTTTAACAAAACC			II			GCTATGGTCGAGTCACGCCACTTTCATCTGGGTGACTTTAAAGTTCCCCTTTAACAGGAC[CG]TAGACGGCAGGGATTCCACCGTGCGTAGTGTGGATGCGCCAAAATCGGGATGCCGCTGGC	37	1	4468051	CGGTCCTGTTAAAGGGGAACTTTAAAGTCACCCAGATGAAAGTGGCGTGA	20	127311186	F	rs544688756;rs564949199;rs575245422	38;36;1		TRUE										2:22G22T4
cg20016665	cg20016665	0088788215	AAAATAAATTCCATAAATTAATACAAACTTTCTCTCCTAACACCCACTAC			II			TAATTCCGGGCCTCTCCCTCTTCTGCCTCTGAGGTTCCTTGTTAGAAGGAGTGGGAGCCA[CG]CAGTGGGTGCCAGGAGAGAAAGCCTGTACCAACCCATGGAACCCACTTTGCTCACTAGGC	37	1	4327481	CGCAGTGGGTGCCAGGAGAGAAAGCCTGTACCAACCCATGGAACCCACTT	20	127443067	R	rs554759733;rs143374617;rs543135111	0;43;46												2:11C4G33
cg04680743	cg04680743	0049720888	TAAATAACATAAATTCCCAAAACTCCAAACCTTCACAACCTCCACACTCA	0006704490	TAAATAACATAAATTCCCAAAACTCCGAACCTTCGCAACCTCCACACTCG	I	C	Grn	TTAGATCACCAATAAATAGCATGGGTTCCCAGAACTCCGGGCCTTCGCAGCCTCCACACT[CG]CGATGGCGCCCCGCTCCCATTTTCTCTCTCAAACTGTCTCTTTCTCATTCCTTTGACTCC	37	10	88781321	TAAATAGCATGGGTTCCCAGAACTCCGGGCCTTCGCAGCCTCCACACTCG	20	127489534	R	rs554601218;rs184588145;rs372882371;rs565315661;rs137938532	48;42;26;16;2		TRUE	FAM25A	NM_001146157	Body							3:24C3C7G13
cg26139866	cg26139866	0083808894	TACTAACAAACTAAAAACAAAATCAACCCTACACTACTCCRAAATAACTC			II			AGAATCCATCTTGCTGACAGGCTGAGAGCAAGGTCAACCCTGCACTGCTCCGAAGTGACT[CG]TCTGACCTGTATAATTCTTCCATTGGTGACACCCGCAGAATATGAATTCACTCAAACGGG	37	1	4239037	GCTGACAGGCTGAGAGCAAGGTCAACCCTGCACTGCTCCGAAGTGACTCG	20	127516822	R	rs4233263;rs542202744;rs556057526;rs143502352;rs4654418;rs564650800	51;45;34;12;11;1												1:36T13
cg10793760	cg10793760	0075666233	AAAAACACTAAAAATACTACTAACCACACAAATCAAAACTCAAACTAAAC			II			CTCGGCTGAGGAGCTCAGCCACTTCACCCTGGGCTGATCTCCAGACCTGTCTCTCACCAG[CG]TTTAGCCTGAGCCCTGATCTGTGTGGTCAGCAGCATTCCCAGTGCCCTTGCAGGGTGTCT	37	1	4233600	AGGGCACTGGGAATGCTGCTGACCACACAGATCAGGGCTCAGGCTAAACG	20	127521794	F	rs534467528;rs555363760	1;17												0:50
cg22672716	cg22672716	0079747279	AACTTTAATCCTAAAAATCCRTAACTTAAAAACAAAAACTCCTAAAAATC			II			CCCAGGAACATGACTTTAGTCCTAAGAGTCCGTGGCTTGAGAGCAGGAGCTCCTGAGAAT[CG]CTCGGTTATTCCACGCATCGGTTGTCCCTCAGGTAAGTGGTGAATGATGCCTCAGCAGCC	37	1	4230760	ACTTTAGTCCTAAGAGTCCGTGGCTTGAGAGCAGGAGCTCCTGAGAATCG	20	127524636	R	rs3890729;rs564575313;rs549102615;rs373271198	50;42;31;1		TRUE										3:29G10A8A0
cg12438155	cg12438155	0089751268	AATAAACCAACTCAAATTTAAACTTTTCATTTTCAACCACATTTTAAAAC			II			ACTGCTGATGGGATAAACCAACTCAGATTTGGGCTTTTCATTTTCAACCACATTTTGAAG[CG]TACCTGATGATGTCTAAGGCTGAAAATGTCGCTCCTCCCGAAGGCCTCAGGGGACCCCGG	37	1	4223893	CGCTTCAAAATGTGGTTGAAAATGAAAAGCCCAAATCTGAGTTGGTTTAT	20	127531502	F	rs6679293	7		TRUE				chr1:4221387-4221672	S_Shelf					1:42C7
cg03972745	cg03972745	0070810184	ATACCCTTAAACCCTAAAACCTACCTTTCAAACAAAAATCAAAATTACCC			II			TCCCTGCCCCTGTGCCCTTGAGCCCTGGAACCTACCTTTCAAACAAGGATCAGGGTTACC[CG]GGGACATTCACCCAGCAAAACGCAGGGACAGCAGAGATAGAAGGACGCAACTGTGATCCA	37	1	4222311	TGCCCTTGAGCCCTGGAACCTACCTTTCAAACAAGGATCAGGGTTACCCG	20	127533278	R	rs180956383;rs150665370	50;38		TRUE				chr1:4221387-4221672	S_Shore					3:13C14C16C4
cg25488973	cg25488973	0006699243	AAAAACCRAAATTAAAATTCTACCCRAAACCRTCTAAAATAAAACTACAC			II			CGTTACTGACAAGAAACCGGAATTGGAATTCTGCCCGGAGCCGTCTGGGATGAGGCTGCA[CG]TGTTTCTTTCCGTCTGCAACACAGAACCACACAGCTGGAGCAGAGGTGCATATGGGGGGT	37	1	4221659	CGTGCAGCCTCATCCCAGACGGCTCCGGGCAGAATTCCAATTCCGGTTTC	20	127533944	F								chr1:4221387-4221672	Island					2:8A30G10
cg00546971	cg00546971	0027801553	CTTCTTACCCRTAATTCTAATTATCTCTTTATATCTCCTATAAAACCAAC			II			TCTGTTCCAACTGTCAGGCCTACCGTCAAGAGAGGGAGCGGTGGCGCAGAGCTTCTAAAG[CG]CTGGTTTCACAGGAGATACAAAGAGATAATTAGAACCACGGGTAAGAAGATCATAGAGCG	37	1	4207818	CGCTGGTTTCACAGGAGATACAAAGAGATAATTAGAACCACGGGTAAGAA	20	127544292	R	rs553596031;rs566570234;rs149563784	0;16;41		TRUE										3:6A0G1A40
cg16739687	cg16739687	0068606920	CCAATAAAATTTAATCCTAAACTAAATCCTCCCCTATAACCTTAAAAATC			II			CCCCGGCCACCCCAGTGGGGTTTGATCCTGGGCTGAGTCCTCCCCTGTGACCTTAAGAGT[CG]TGGGCCACCCAGTTCCTGGTCTGTGCTTTCCAAACTGGGTTCCACATGTGCTGGGGCTCA	37	1	4201237	CAGTGGGGTTTGATCCTGGGCTGAGTCCTCCCCTGTGACCTTAAGAGTCG	20	127549335	R	rs118092165;rs534723548	10;1												0:50
cg06529149	cg06529149	0078646270	TTACAAATCTCAACCTAAAAAAAACCAACTAAAAAAATATTTATTTACAC			II			CAGAATATTATTTACAGATCTCAACCTAAGGGAAGCCAGCTGGGGGAATATTTGTTTGCA[CG]GCTCCCCTTCCCCCAGACTCCCTCCCAAATCTCTAAATAAACTTTTCTATTGATTCTGGA	37	1	4194412	TACAGATCTCAACCTAAGGGAAGCCAGCTGGGGGAATATTTGTTTGCACG	20	127559946	R	rs143060035;rs146132207;rs576644160;rs541924087;rs562135806	38;20;12;2;1		TRUE				chr1:4192633-4193243	S_Shore					1:36C13
cg15022359	cg15022359	0013783121	ACAACCACTAAACAAAAATATCAACTCCTAAATCAAAAACATACATCACC			II			CTCAGCGCCTGTTTATCATAAAATCATTTACGGCTCCATAAAACGTGTTCATTTGGGCGG[CG]GTGATGTATGTCTTTGATTTAGGAGCTGACACTTCTGCCCAGTGGCTGCCCAGCATGGGC	37	1	4193126	CAGCCACTGGGCAGAAGTGTCAGCTCCTAAATCAAAGACATACATCACCG	20	127561217	F	rs142092588;rs541726192;rs561979268;rs572242448	0;1;24;49		TRUE				chr1:4192633-4193243	Island					2:1C14A33
cg00542775	cg00542775	0034763286	ACTTCTAAAAAAACCCCATAAAAAACCAAAAAATACACAAATTCTCCACA	0054763193	ACTTCTAAAAAAACCCCGTAAAAAACCGAAAAATACGCGAATTCTCCACG	I	A	Red	GGAAGAGCGGATGCTTCTGGGAAGGCCCCGTAAGAAGCCGAGGAGTGCGCGGGTTCTCCA[CG]GCTGCCACGGAGACTCCCGTGGAAGTGTCTGTGTGATGCCGTAAAGCCGGAGCCTGTCCC	37	1	4188710	GCTTCTGGGAAGGCCCCGTAAGAAGCCGAGGAGTGCGCGGGTTCTCCACG	20	127565263	R	rs369513786;rs535159545;rs373493319	36;13;12		TRUE				chr1:4192633-4193243	N_Shelf					1:12A37
cg02897008	cg02897008	0051616120	TAAAAAAACAAATACTTCTAAAAAAACCCCATAAAAAACCAAAAAATACA	0046766983	TAAAAAAACGAATACTTCTAAAAAAACCCCGTAAAAAACCGAAAAATACG	I	C	Grn	GGTGAAAACCTCTGGAAGAGCGGATGCTTCTGGGAAGGCCCCGTAAGAAGCCGAGGAGTG[CG]CGGGTTCTCCACGGCTGCCACGGAGACTCCCGTGGAAGTGTCTGTGTGATGCCGTAAAGC	37	1	4188697	TGGAAGAGCGGATGCTTCTGGGAAGGCCCCGTAAGAAGCCGAGGAGTGCG	20	127565276	R	rs369513786	23		TRUE				chr1:4192633-4193243	N_Shelf					0:50
cg16548568	cg16548568	0042766184	AACCACACRCTATCAATAACAAAACTAAAAACRAAATACAAATTTCCATC			II			GATTGCCGTGGCTCGAGGCCCCCGGAGACCAAAGACCGGGCGTGGAGCAAGAAAAACAGA[CG]ATGGAAACCTGCACCTCGTCCCCAGCCCTGCCACTGACAGCGTGTGGCTGTGGAGGCCTC	37	1	4188045	GCCACACGCTGTCAGTGGCAGGGCTGGGGACGAGGTGCAGGTTTCCATCG	20	127565923	F	rs541465675;rs76182970	0;1		TRUE										3:10C18C4A15
cg13421041	cg13421041	0073810855	AACTATCATTATAACCTCCAAAAAACACCCAACCTATTTTCTAAAACAAC			II			CCCTGCCCCCAGGAGCTGCCTCTGTGTCTCCCCTGTGTGGCCCGGCCTCTTGCCACCTGC[CG]CTGTCTCAGAAAATAGGCTGGGTGCTTTCTGGAGGCCATAATGACAGCTCATGGTTCAGG	37	1	4121820	GCTGTCATTATGGCCTCCAGAAAGCACCCAGCCTATTTTCTGAGACAGCG	20	127627021	F	rs538990714;rs552835262;rs569494712	7;23;36		TRUE										3:0A0G35C12
cg16966867	cg16966867	0014747970	AAAACCCATTTAACAAATATATAACCTAACTCAATTTCCCCAAATACAAC			II			GTCCCCAACTAAGAACCCATTTGACAGGTGTGTGGCCTGGCTCAGTTTCCCCAGATGCAG[CG]CTAGTGGTGAAGTTTTGCCAAACAAAATTCGTTAAACTTCACTTTCAGGGTGTACTGGGG	37	1	4118675	CGCTGCATCTGGGGAAACTGAGCCAGGCCACACACCTGTCAAATGGGTTC	20	127629630	F														1:33C16
cg21919036	cg21919036	0013705179	AACCTATACATAAAACATAATACRCTAAACACCTACCAAAAAAATTCAAC			II			ATCCTCATCTCTCACCCTCCTGCCCCTTCCTTGTCAGCCCCCACCCAGCTCTGTTCCACA[CG]CTGAACTTCTCTGGCAGGTGCCCAGCGCACCATGCCTCATGTACAGGCTGTTCCTCCCTG	37	1	4113274	CGCTGAACTTCTCTGGCAGGTGCCCAGCGCACCATGCCTCATGTACAGGC	20	127634998	R	rs541535772;rs561693477;rs527312924;rs138334877	27;35;40;45												3:8G6G18T15
cg02941318	cg02941318	0028662857	AATTAAACTAATACTAAACTCAATTTACCCTCCRAAAACTACCAAATAAC			II			TAATTATGATTAATTAAGCTAATGCTGGGCTCAGTTTGCCCTCCGAGGGCTACCAGGTGA[CG]CCAGATGTGGGAATCGCTCCCCAGCTGACAGAGCCCAGTTGTGGTGGGTTTTCCAAGCAG	37	1	4107899	ATTAAGCTAATGCTGGGCTCAGTTTGCCCTCCGAGGGCTACCAGGTGACG	20	127639944	R	rs78025826;rs190310295;rs141554488	31;25;2												1:30A19
cg24699985	cg24699985	0014807122	CTCTTCTAAATCAAACCAACTACTTCTCAACAAAAACCACAACATTTCCC			II			GACAGCCTGTGCTCTTCTGAGTCAGACCAGCTGCTTCTCAGCAGGGACCACAGCATTTCC[CG]TGGCTCAGCTCAGGACAGTAGCCGGGGCGCTTCTCCGGGAGTGTTCCTGGGAGGGCTTGG	37	1	4093600	CGGGAAATGCTGTGGTCCCTGCTGAGAAGCAGCTGGTCTGACTCAGAAGA	20	127648791	F	rs55877711;rs561150295	47;31		TRUE										1:9T40
cg25469923	cg25469923	0031759206	CAAACTACTATTCCTAATAAAAACCCCCATTTCCATAACAACCCCTAACA	0028775837	CAAACTACTATTCCTAATAAAAACCCCCATTTCCGTAACGACCCCTAACG	I	C	Grn	CTGAAAACTCTCCAGGCTACTATTCCTGATGGAGACCCCCATTTCCGTGGCGGCCCCTGA[CG]CCGGCTGTCCTCCAGGAATAATCTGGGGTCCGCTGGTGCCGCCGTGGCTGCCGTTGCATT	37	1	4087182	CAGGCTACTATTCCTGATGGAGACCCCCATTTCCGTGGCGGCCCCTGACG	20	127655185	R	rs558237435	22		TRUE										2:5A5A38
cg03426423	cg03426423	0013733840	ATCCTACTATATCCTAAAATACTCCCATTCTTCCCTACTACAATACATCC			II			ACGTGGCCGCCATCCTGCTGTGTCCTGGAGTGCTCCCATTCTTCCCTGCTACAGTACATC[CG]TGCTTCTCACGAACATTTGCCCACCACTGTCCACCTGGCAAGCCTCTCTGGGAGGGTTTC	37	1	4079195	CGGATGTACTGTAGCAGGGAAGAATGGGAGCACTCCAGGACACAGCAGGA	20	127662944	F	rs202060480	25		TRUE										3:18A1G22G6
cg17876128	cg17876128	0090672840	CAAACTCTCTAAAATCCAAAATCTTAAAAAATACCTTCATTAACRATAAC			II			TCGTGTAGGATACTGACGTGCCTCCCTTAACGCTGCAATAAAGAAAGCTGTGCTTGGAAA[CG]TCACCGCTAATGAAGGCATCTTCCAAGATCCTGGACTCCAGAGAGTCTGGAAAAGGTCAC	37	1	4068541	CGTCACCGCTAATGAAGGCATCTTCCAAGATCCTGGACTCCAGAGAGTCT	20	127672985	R	rs534052318;rs554111186;rs186179505	34;36;37		TRUE										3:9A15T6G17
cg12668460	cg12668460	0068723577	ACRAAATTTACTCAAACATCTTATCAAACACTTAAAAAATCAAATCCCTC			II			TCAGGACAATAGCGGAGTTTGCTCAAACATCTTATCAGGCACTTGAAGAATCAAATCCCT[CG]TTGGGAAGAGATTTGCAAACACGCAAGTGCATCTACATAATATGCTTAATCTCTCCCTGA	37	1	4054153	CGAGGGATTTGATTCTTCAAGTGCCTGATAAGATGTTTGAGCAAACTCCG	20	127694088	R	rs546796096	49											N_Shore	2:20C10C18
cg19583979	cg19583979	0065731152	ACCACCTCCTCTACTAAAAAACAAACRCATAACAAAATCCAAATATATAC			II			ATTGTGGGTTGCCCTGGCCTCTGGACCCGTGTGTCCTGGTGCTTCTTCATGAGGGATCAG[CG]CACACATCTGGACTCTGCTATGCGTCTGCCTCCCAGTAGAGGAGGTGGCTGGGGTTTGGG	37	1	4047589	CGCACACATCTGGACTCTGCTATGCGTCTGCCTCCCAGTAGAGGAGGTGG	20	127694831	R	rs539926460;rs114926254;rs10449244	0;24;30											N_Shore	2:29C12A7
cg13660775	cg13660775	0003690391	AAAACTAAACTTAATAACCACRACTCTATACAACTTTACAAATCAACATC			II			CAGGAAGTGAGGGAGCTGGGCTTGGTGGCCACGGCTCTGTGCAGCTTTGCAAGTCAGCAT[CG]CTGATGCTTCCAGGTGCTCCATCTCTGTGATGGGATCACAGATTCAGCAGGCGTGCGGGG	37	1	4042438	GAGCTGGGCTTGGTGGCCACGGCTCTGTGCAGCTTTGCAAGTCAGCATCG	20	127700111	R	rs576125195	32												3:18T20C5G4
cg16558307	cg16558307	0093694973	AATAACCTTAACTCTTACTCTATATAAACCAAAAACCATATAAAAATTTC			II			AGGGCGGCTCTGGTGACCTTGGCTCTTGCTCTGTGTGAGCCAGGAGCCATGTGAGGGTTT[CG]AGCAGAGGAGTAACATGGTCTGATTTCATTGTTTTGGGCTGGAGGGACTGGAAGATGGAG	37	1	4036538	GTGACCTTGGCTCTTGCTCTGTGTGAGCCAGGAGCCATGTGAGGGTTTCG	20	127706155	R	rs537343859	51		TRUE										1:31A18
cg20181240	cg20181240	0064774944	AACTCAAATCAACCAATTATCAACTCAAACTATACTATCAAAACCAAAAC			II			CAGCACCATCTGCCCTCTGGCTGCAAGAGATGAGGGTCACTGTAAATGCTGCTATGGAGG[CG]TTCTGGCTTTGACAGCATAGCCTGAGCTGATAATTGGCTGACCTGAGCTTGTCATTCTCT	37	1	4029800	GCTCAGGTCAGCCAATTATCAGCTCAGGCTATGCTGTCAAAGCCAGAACG	20	127712623	F														1:33T16
cg14974878	cg14974878	0013805529	TATACAAATTAACAATTAAAAAACRAACTATAACAAACTCCCCTTAACCC			II			TTGAACGAAGACCCCATCAACATGCACGGAACTGTCCACGATAGCAGTGCTGAAATCGGG[CG]GGCCAAGGGGAGCCTGCTACAGTCCGCCCCTTAACTGTTAATCTGCACATACCCCACCTT	37	1	4029128	CGGGCCAAGGGGAGCCTGCTACAGTCCGCCCCTTAACTGTTAATCTGCAC	20	127713291	R	rs192292616;rs79399453;rs147491419;rs116621184	0;3;16;26												1:42C7
cg19385441	cg19385441	0052664524	CACAAATCTTATCCTATCACTAAAAAATACACACAACTCATAAAAACCAC			II			GGATTCATCTCTGGCTTCAACTCACAGCTTTCCCGCTGCTTTCCTTAGGCCGGTGGTTGA[CG]TGGTCTCCATGAGCTGTGTGCATCCTCCAGTGACAGGACAAGATTTGTGCCCCCACAGGA	37	1	4008958	CGTGGTCTCCATGAGCTGTGTGCATCCTCCAGTGACAGGACAAGATTTGT	20	127734375	R	rs555269574;rs575235571	0;42			LINC01346	NR_040065	Body						N_Shelf	3:9T9C0A29
cg16679832	cg16679832	0063660177	AAAAAAATACCATTTAAAAAAAACTCACATTATCAAAAACACTATAAACA	0045641598	AAAAAAATACCATTTAAAAAAAACTCGCATTATCGAAAACGCTATAAACG	I	C	Grn	CGAGAAGTGCACATTCCCTCCACCCGGCATCGTCATCATCGTGTTGATCTCCTTCTGGAG[CG]TCCACAGCGCTCCCGACAATGCGAGTCTTCCCCAAATGGCATCTCTTTCATAAAGCGAGA	37	1	4008081	AAAGAGATGCCATTTGGGGAAGACTCGCATTGTCGGGAGCGCTGTGGACG	20	127735226	F	rs568315914;rs185665092;rs545087427	1;9;10		TRUE									N_Shelf	3:11C22A0C14
cg10950868	cg10950868	0065713847	CCAACCCAATCCAAACTTTAAAATCTACCTAACTATCTCCTTATCCTCCA	0086603350	CCAACCCGATCCAAACTTTAAAATCTACCTAACTATCTCCTTATCCTCCG	I	C	Grn	ACGTCCCCGAGACCAGCCCGGTCCAGGCTTTGGGGTCTGCCTGGCTGTCTCCTTGTCCTC[CG]CTGCCCCGCCACTCCTGTCCCCAGCCTGGACCCAGACCACTGTGTCTTGGCCTTTGTCAG	37	1	4004100	CCAGCCCGGTCCAGGCTTTGGGGTCTGCCTGGCTGTCTCCTTGTCCTCCG	20	127739114	R	rs185812892	36		TRUE									S_Shore	0:50
cg18915648	cg18915648	0090610873	AAACATTAAACTAAAAACACRTAAACCCCTAAACAACRAATACAAAAAAC			II			AAATATTAAGAAGACATTAAGCTGAGGACACGTGAACCCCTGGGCAGCGAATGCAGGAGG[CG]GGGGCTGTGCCTCTGGACGCTGCAGCTGGGCTGGAGCCCTCTCCCTGCCACCATGGAAAC	37	1	4000581	GACATTAAGCTGAGGACACGTGAACCCCTGGGCAGCGAATGCAGGAGGCG	20	127742240	R	rs552284806;rs56775334;rs531455460	32;15;2			LINC01346	NR_040065	TSS200						S_Shelf	3:11C27C0A9
cg16929009	cg16929009	0077774152	TAAAATATTAAAAAAACATTAAACTAAAAACACRTAAACCCCTAAACAAC			II			GAGAAAGTGTATAAAATATTAAGAAGACATTAAGCTGAGGACACGTGAACCCCTGGGCAG[CG]AATGCAGGAGGCGGGGGCTGTGCCTCTGGACGCTGCAGCTGGGCTGGAGCCCTCTCCCTG	37	1	4000568	CGCTGCCCAGGGGTTCACGTGTCCTCAGCTTAATGTCTTCTTAATATTTT	20	127742253	F	rs552284806;rs56775334	19;2			LINC01346	NR_040065	TSS200						S_Shelf	3:26C0A17G4
cg01366416	cg01366416	0004737140	AAAACTTACTCCAAATCAAACAACTAATAAACAACAAAACCRATACTAAC			II			AGAGAAGTTAAGAAACTTGCTCCAAGTCAAACAGCTGGTGAGCAACAGAGCCGGTGCTGA[CG]CCTGTGTCCCTGGGACAGGCCATGTCCCTGGCAGCCCTAAACCAGGACACCCACCTGGCT	37	1	4000273	AAACTTGCTCCAAGTCAAACAGCTGGTGAGCAACAGAGCCGGTGCTGACG	20	127742547	R	rs538727582	39			LINC01346	NR_040065	TSS1500							3:7C14G16C10
cg00072449	cg00072449	0007791299	TCCAAAACACTAACTACAAACRACCCTAAATACTAAAATAATAACAAATC			II			TCAAATTCTCATCCAAAACACTGGCTGCAAACGGCCCTGAATGCTGGAGTGATGGCAGGT[CG]TGACCAGACAGAGAAGACCAAGAGCCCTCCCGGGTTAATAGCGTAGGGGATTTATTTCCA	37	1	3835608	CGACCTGCCATCACTCCAGCATTCAGGGCCGTTTGCAGCCAGTGTTTTGG	20	127761748	F	rs556189111	31												2:30A1C17
cg24640609	cg24640609	0097684203	CTACAACCCRAATACCACACTTACTATCAAATACATCCCAATTCAAAAAC			II			AGCGGGGTGCGCGTTCTGATCTGTTTCATAGAATCTGACACGTACCCTTTCCCACCCCAG[CG]TCTCTGAATTGGGATGCATCTGACAGCAAGTGTGGCATCCGGGCTGCAGTTGCCGTTGTC	37	1	3833051	TGCAGCCCGGATGCCACACTTGCTGTCAGATGCATCCCAATTCAGAGACG	20	127764691	F	rs562496489	0		TRUE									N_Shore	2:15G14C19
cg16271823	cg16271823	0009701565	CACCCCAACRTCTCTAAATTAAAATACATCTAACAACAAATATAACATCC			II			GTACCCTTTCCCACCCCAGCGTCTCTGAATTGGGATGCATCTGACAGCAAGTGTGGCATC[CG]GGCTGCAGTTGCCGTTGTCTGCTCACATGTGAATTAAAAAAACAATCTCAGCATATGAAA	37	1	3833092	ACCCCAGCGTCTCTGAATTGGGATGCATCTGACAGCAAGTGTGGCATCCG	20	127764650	R	rs562496489	43		TRUE									N_Shore	2:8G14C26
cg14691009	cg14691009	0039751267	AAAAATCRAAAATCCRAAAACTATATATTCCCTAACCACATAACTACTAC			II			TTTTAAACAGAATGTCGGCTCTGGAGGCAGAAAGCTTGGGCTTGGATCTGGGCCCTGCCA[CG]CAGTAGCTATGTGGCCAGGGAATACATAGCTTCCGGATCTCCGATCCCTACAGTAAAGTA	37	1	3832849	CGCAGTAGCTATGTGGCCAGGGAATACATAGCTTCCGGATCTCCGATCCC	20	127764886	R	rs150209639;rs182401060;rs561550285	1;2;21											N_Shore	2:14A9C25
cg23595256	cg23595256	0067736538	TTCCTAAATATCACCATAAAAAACCCAACCAAATCCACAAAAACRCTCTC			II			GGGATGCTGCAGGACACGAGAACCAGCCAAGACCTATGGCCCCTGCAGCCACCGAGGGCT[CG]AGAGCGCCCCTGTGGACTTGGCTGGGCCCTTCATGGTGACATCCAGGAATGCGGCTGAGC	37	1	3831039	TCCTGGATGTCACCATGAAGGGCCCAGCCAAGTCCACAGGGGCGCTCTCG	20	127766705	F	rs570179265;rs76079542;rs548816393	0;7;34		TRUE	LOC100133612	NR_024455	Body						Island	3:15C21G4T7
cg12279968	cg12279968	0045704145	CAACCAAATAAAAAACCTCAATCCAATTCCCATAACCATAAAAAAAAACA	0027777266	CAACCAAATAAAAAACCTCAATCCGATTCCCATAACCGTAAAAAAAAACG	I	A	Red	AAAGTGACTTCTACCCTGTCACAGGGGTGAGGAAAATGGGTCCCCAGGCTGTGAAGGCCT[CG]TCCCTCCCCACGGCCATGGGAACCGGACTGAGGTTCCTTACTTGGCTGGACACAGTTTGA	37	1	3826425	CAGCCAAGTAAGGAACCTCAGTCCGGTTCCCATGGCCGTGGGGAGGGACG	20	127771320	F	rs570285926;rs144710259;rs116617569	1;3;12		TRUE	LOC100133612	NR_024455	Body	chr1:3824219-3824456	S_Shore					3:9G27T6C5
cg24143374	cg24143374	0009641844	TTCCCTATCATACTACTTCCTAAAAATCCAAAACAAATTCAAATCAATAC			II			GCGGCTGTGACTTCCCTGTCATGCTGCTTCCTAAGAATCCAGAACAGATTCAGGTCAGTG[CG]TTTCGAGGCAGCTAAGTACAACGGCAGCGTCTGTCCTTAAACTTGAGTGCAGAGCCAGGG	37	1	3824378	CGCACTGACCTGAATCTGTTCTGGATTCTTAGGAAGCAGCATGACAGGGA	20	127773342	F	rs187191472;rs144275254	2;1		TRUE	LOC100133612	NR_024455	Body	chr1:3824219-3824456	Island					2:32C13A3
cg14264496	cg14264496	0038657137	TCATCAACTTTCAAATCAAACAAATTTCATCTAAACTACTAAAACRTCAC			II			AGGAACTAAAATCATCAGCTTTCAAATCAAACAGGTTTCATCTGAGCTACTGAGACGTCA[CG]GGCTGTCAGTAAAGGCCATGAGGGCCCCCTAGGGGCAGCAAAGGCCGTGGGAAGATGCAG	37	1	3823918	CATCAGCTTTCAAATCAAACAGGTTTCATCTGAGCTACTGAGACGTCACG	20	127773839	R	rs145222920	7		TRUE	LOC100133612	NR_024455	Body	chr1:3824219-3824456	N_Shore					3:6A4G24C13
cg13560072	cg13560072	0063608585	CCCCACAATATCTCCTCCTAAATAACCTTAACCTATATCAATAACAACCA	0089627869	CCCCACAATATCTCCTCCTAAATAACCTTAACCTATATCGATAACAACCG	I	A	Red	GGCCTCTCTTGGCGGCTGTGCGTGTTCAGTTGCCTTCATTGAAACCCAAGCATCCGTCCT[CG]GCTGCCACCGACACAGGTCAAGGCCACCCAGGAGGAGACACTGTGGGGCCCTGCCCAGTT	37	1	3823704	CGGCTGCCACCGACACAGGTCAAGGCCACCCAGGAGGAGACACTGTGGGG	20	127774053	R	rs190916514	11		TRUE	LOC100133612	NR_024455	Body	chr1:3824219-3824456	N_Shore					3:17T14G12C4
cg12865948	cg12865948	0095799264	ACTACAAACAATACACAAACAAAACTATAAAAACTATAAACRTAACTCCC			II			TTGTAAAGAGCACTGCAGGCAGTGCACAGGCAGGGCTGTGGGAGCTGTGGGCGTGGCTCC[CG]CCAGGGTGGAGCTGCACCCTCCATGGGGAGTCATGGTGCATGTGCACAGCTGCAGAGAGA	37	1	3822865	CGGGAGCCACGCCCACAGCTCCCACAGCCCTGCCTGTGCACTGCCTGCAG	20	127774879	F	rs181750558;rs141983122;rs572906637;rs545236121	32;18;10;1			LINC01134	NR_024455	Body	chr1:3824219-3824456	N_Shore					3:7A0G30G10
cg18606244	cg18606244	0041654873	TTTATAATTAATACCAATTAATATAAATACCTCACTACCTAACCTCRCCC			II			TGCCTGTCTTGTTTGTGGTTGGTGCCAGTTGATGTAAATGCCTCACTGCCTGGCCTCGCC[CG]CCCGATGGGGGCTCTGGGCTCCGAGCCATGTGGACTTTTAACATCCCAAAGGGCACTCTC	37	1	3819818	CGGGCGAGGCCAGGCAGTGAGGCATTTACATCAACTGGCACCAACCACAA	20	127777872	F	rs552186393;rs148855961	6;1			LINC01134	NR_024455	Body	chr1:3816356-3818084	S_Shore				N_Shore	2:4T18G26
cg02659673	cg02659673	0070699885	CTTCTATATTCACCATATTTAAAAAAAACAAACAACCATATTCATAAACA	0082753938	CTTCTATATTCGCCATATTTAAAAAAAACAAACGACCATATTCGTAAACG	I	A	Red	CTTTTTTTGTAGCTTCTGTGTTCGCCATATTTGAAAGGGGCAGACGGCCATGTTCGTGAA[CG]GCGCTTCCCTTGGTGCACCTGTGGCCGCCATGTTTGAGCGAGGTGGGCAACTATGTTCTT	37	1	3817152	CTTCTGTGTTCGCCATATTTGAAAGGGGCAGACGGCCATGTTCGTGAACG	20	127780509	R	rs542058998;rs561818222;rs527423911	49;28;21		TRUE	LOC100133612;C1orf174	NR_024455;NM_207356	Body;TSS1500	chr1:3816356-3818084	Island	C1orf174	ENSCSAT00000017806	TSS1500	Island	3:15T4C18A10
cg09633588	cg09633588	0089616872	AACCTACCACRAACRTAAAAAACATAACRACTACAAAAATACCAAAAAAC			II			GCCAGTGGTGGGACACTGGAGCAGGAAGTCGGCCTGTGGCCGGCCATGTTCATGAGGGCG[CG]TCCCTTGGCACCCCTGTAGCCGCTATGTTTCCCACGCCCGTGGCAGGCCTGAGAGATTAT	37	1	3817016	GCCTGCCACGGGCGTGGGAAACATAGCGGCTACAGGGGTGCCAAGGGACG	20	127780648	F	rs546057602;rs556592248;rs576538212	6;23;39		TRUE	LOC100133612;C1orf174	NR_024455;NM_207356	Body;TSS200	chr1:3816356-3818084	Island	C1orf174	ENSCSAT00000017806	TSS1500	Island	3:8T30A0G9
cg02529166	cg02529166	0056657930	CTACCACAAACATAAAAAACATAACAACTACAAAAATACCAAAAAACACA	0093788896	CTACCACGAACGTAAAAAACATAACGACTACAAAAATACCAAAAAACGCG	I	C	Grn	GGGCCAGTGGTGGGACACTGGAGCAGGAAGTCGGCCTGTGGCCGGCCATGTTCATGAGGG[CG]CGTCCCTTGGCACCCCTGTAGCCGCTATGTTTCCCACGCCCGTGGCAGGCCTGAGAGATT	37	1	3817014	CTGCCACGGGCGTGGGAAACATAGCGGCTACAGGGGTGCCAAGGGACGCG	20	127780650	F	rs577102842;rs546057602;rs556592248;rs576538212	0;8;25;41			C1orf174;LINC01134	NM_207356;NR_024455	TSS200;Body	chr1:3816356-3818084	Island	C1orf174	ENSCSAT00000017806	TSS1500	Island	3:6T30A0G11
cg05565139	cg05565139	0092746186	ACATAACAAAAATACTACACTATAATTAACTATACTAACATCAAACACCA	0003766439	ACATAACGAAAATACTACACTATAATTAACTATACTAACGTCGAACGCCG	I	C	Grn	GCGCCCCGGCCAACGCGTCCCGGCGGAGCGGCGACCCGGAGTCTGCAGAGCGCGCCGCGG[CG]GCGTCCGACGTCAGCACAGCCAATCACAGTGCAGCACCCTCGTCATGTGATTCCCCCCCC	37	1	3816839	ACATGACGAGGGTGCTGCACTGTGATTGGCTGTGCTGACGTCGGACGCCG	20	127780812	F	rs547461825;rs61770363;rs533299441	1;15;42			C1orf174;C1orf174;LINC01134	NM_207356;NM_207356;NR_024455	1stExon;5URT;TSS200	chr1:3816356-3818084	Island	C1orf174	ENSCSAT00000017806	TSS200	Island	3:12C5G12C18
cg09262197	cg09262197	0010726983	TTCTACTTCTACACAATAAAACTACTATTAAATTCTTCTACTCCRAACCC			II			GCCCTGGCTCATTCTGCTTCTGCACAGTGGAGCTGCTGTTGGATTCTTCTGCTCCGGACC[CG]GCACTGTGTTTTGGCACGGACAGGCCATCTCTAGTCTTTGCTAAGCGAGAGTCACTCACA	37	1	3807312	CGGGTCCGGAGCAGAAGAATCCAACAGCAGCTCCACTGTGCAGAAGCAGA	20	127790793	F	rs575998032;rs138912421;rs145371506	51;13;2		TRUE	C1orf174	NM_207356	Body	chr1:3808490-3809236	N_Shore	C1orf174	ENSCSAT00000017806	Body		3:6A17T21G3
cg02691373	cg02691373	0089671347	TAACTCAATATTACCTTCACTAATATCACRTAAACAAACCTAAATTCAAC			II			GGGGACAGGAACACACTCCCGATGTCCACACCCTGTGTGCTCCCCTGCCTTCTCTCCCCA[CG]CTGAATTCAGGCTTGTCCACGTGACACCAGTGAAGGCAACACTGAGCTAACAGAGGCCTG	37	1	3797612	CGCTGAATTCAGGCTTGTCCACGTGACACCAGTGAAGGCAACACTGAGCT	20	127798681	R	rs534585190;rs12039565	1;21			DFFB;DFFB;DFFB	NM_004402;NM_001282669;NR_104222	Body;Body;Body							2:17G21C10
cg16964673	cg16964673	0061651866	TACAAACAACAACCTAAACCTACTTCTTTAAACACAACTCATTCCAATCA	0088786988	TACAAACGACAACCTAAACCTACTTCTTTAAACACAACTCATTCCGATCG	I	T	Red	GCGACTGTGGCATACAGGCGGCAGCCTGAGCCTGCTTCTTTAAGCACAGCTCATTCCGGT[CG]TTTGTGAGGCCTGCAGATGCAAAGCCCTCGTCTTGAGACCCTTCCTCCTCCTGTTGCTTC	37	1	3775206	CGACCGGAATGAGCTGTGCTTAAAGAAGCAGGCTCAGGCTGCCGCCTGTA	20	127822370	F				TRUE	KIAA0562;DFFB	NM_014704;NM_004402	TSS1500;Body	chr1:3775077-3775369	Island				N_Shore	3:5A12T23T7
cg06178315	cg06178315	0016690278	TACAAAATAACAAAAAACCRAACTCCAACAAATTAACAATACCACRTACC			II			AAACTGACCAGTGCAGAGTAACAGGGAACCGGACTCCAACAAATTAACAGTGCCACGTGC[CG]GTCACACTTGTGCACAGAGGCAACCAACCGTTCTCCTTCGTGTGCCAGCACCGCTCTGGC	37	1	3774858	CGGCACGTGGCACTGTTAATTTGTTGGAGTCCGGTTCCCTGTTACTCTGC	20	127822700	F				TRUE	KIAA0562;DFFB	NM_014704;NM_004402	TSS1500;Body	chr1:3775077-3775369	N_Shore				N_Shore	2:31T9G8
cg22671931	cg22671931	0075662384	ACCAATACAAAATAACAAAAAACCRAACTCCAACAAATTAACAATACCAC			II			GCCTAAAACTGACCAGTGCAGAGTAACAGGGAACCGGACTCCAACAAATTAACAGTGCCA[CG]TGCCGGTCACACTTGTGCACAGAGGCAACCAACCGTTCTCCTTCGTGTGCCAGCACCGCT	37	1	3774853	CCAGTGCAGAGTAACAGGGAACCGGACTCCAACAAATTAACAGTGCCACG	20	127822705	R				TRUE	KIAA0562;DFFB	NM_014704;NM_004402	TSS1500;Body	chr1:3775077-3775369	N_Shore				N_Shore	2:26T9G13
cg18237277	cg18237277	0065794135	AAACTTAAAAACATCTACAATACTCCAAAAACCCAAAAACRTAAAACTAC			II			TGGGACCCAGAGGGCTTGAGGACATCTGCAATGCTCCAGAAGCCCAAGAGCGTGAAGCTG[CG]GGCCCTGCGCAGCCCGAGGAAGTTCGGCGTGGCTGGCCGGAGCTGCCAGGAGGTGCTGCG	37	1	3774198	GGCTTGAGGACATCTGCAATGCTCCAGAAGCCCAAGAGCGTGAAGCTGCG	20	127823360	R				TRUE	DFFB;KIAA0562	NM_004402;NM_014704	1stExon;TSS1500	chr1:3773187-3774465	Island				Island	2:41G6G1
cg11416533	cg11416533	0081694543	CTACCACAACAACTTAAAATACAAAACAACCTAAAACAACAAAAAAAACA	0006741170	CTACCGCAACAACTTAAAATACAAAACGACCTAAAACGACGAAAAAAACG	I	C	Grn	GGACCCGGCTCTCGTGGACTTCCTCGGCAGCCGCCGCTTCCTCAGACGGAACTCGGGGGG[CG]CCCCTTCCGCCGCCCCAGGCCGCCTTGCACCCCAAGCTGCTGCGGCAGTGACAGGGAAGA	37	1	3773643	CTGCCGCAGCAGCTTGGGGTGCAAGGCGGCCTGGGGCGGCGGAAGGGGCG	20	127823917	F	rs560636763	47		TRUE	KIAA0562;DFFB;KIAA0562	NM_014704;NM_004402;NM_014704	1stExon;TSS1500;5'UTR	chr1:3773187-3774465	Island				Island	2:17A25G6
cg00905725	cg00905725	0015797540	CCACCTAAAAACTAAATACAAAACCTAAATACACAATACAAACACAAACA	0005732307	CCACCTAAAAACTAAATACGAAACCTAAATACGCGATACAAACGCGAACG	I	A	Red	CGGCACGACGGGGCCGCGCCGGCTCTTCGGCGACAGCAAGGCCGGCATCTAACTCCACAC[CG]TCCGCGCTTGCACCGCGCACCCAGGCTTCGTACCCAGCTCCCAGGTGGGGACCGCGCCCC	37	1	3773312	CCACCTGGGAGCTGGGTACGAAGCCTGGGTGCGCGGTGCAAGCGCGGACG	20	127824252	F	rs374006938	16		TRUE	DFFB;KIAA0562	NM_004402;NM_014704	TSS1500;5'UTR	chr1:3773187-3774465	Island				Island	1:43C6
cg15525503	cg15525503	0052736250	TACCCCAACCAAAACAACCCATTTAACATAAAATATTATTTTCAAATCCA	0034689290	TACCCCGACCGAAACGACCCATTTAACGTAAAATATTATTTTCAAATCCG	I	A	Red	CTCAGCAGAACACATCTGAAACTGGCCCCCTATGTGCTACGCATCCAGAAGAGGAAAAGC[CG]GATCTGAAAACAATATTCCACGCTAAATGGGCCGTCCCGGCCGGGGCAGGCGGTCCCAGC	37	1	3773166	TGCCCCGGCCGGGACGGCCCATTTAGCGTGGAATATTGTTTTCAGATCCG	20	127824397	F				TRUE	DFFB;KIAA0562	NM_004402;NM_014704	TSS1500;5'UTR	chr1:3773187-3774465	N_Shore				S_Shore	2:37A7G4
cg27263160	cg27263160	0088715973	TATTTCTTCTTTCTTTTATTTTTCTACTTCTTCTATAACCRCTTTTCTCC			II			TGTAAAGCTTTTATTTCTTCTTTCTTTTGTTTTTCTGCTTCTTCTGTAGCCGCTTTTCTC[CG]TGCCTGGTAAGAAAATTATTTTTCCATTAGAACAGCTTGTTAGGGTAATCTTAGAAACTG	37	1	3745933	CGGAGAAAAGCGGCTACAGAAGAAGCAGAAAAACAAAAGAAAGAAGAAAT	20	127850584	F	rs571804006;rs2275831;rs557247562;rs140499832	51;11;6;2			CEP104;CEP104	NM_014704;NM_014704	ExonBnd;Body			CEP104	ENSCSAT00000017807	Body		0:50
cg10009875	cg10009875	0071605146	ATATTTTATATATCTAAACAACTCTTCCTTAAAAACAACCTCACTACAAC			II			TTGCAATCCTTGTGTTTTATGTGTCTGGGCAGCTCTTCCTTGAAAACAGCCTCACTGCAA[CG]GTAACACTTTCCAAACCCGTCTTTTTTGTCACATTCCGTCAGCAAGTGCTCCGTCAGACT	37	1	3740050	TGTTTTATGTGTCTGGGCAGCTCTTCCTTGAAAACAGCCTCACTGCAACG	20	127857250	R				TRUE	KIAA0562	NM_014704	Body			CEP104	ENSCSAT00000017807	Body		2:8C39A1
cg03336586	cg03336586	0062724581	CCAAAACCTTCTACAAAATATATATCTTACACAAATTCATCATACAACCA	0057803580	CCGAAACCTTCTACAAAATATATATCTTACGCAAATTCATCGTACAACCG	I	A	Red	CTGGCTGCAGTGCCGGGGCCTTCTGCAGAATGTGTGTCTTGCGCAGGTTCATCGTGCAGC[CG]GCTGGGCCCATCAGGTGAGCTTTCCATGCCTGCAGCAGAGGAGGCACACAGAGTGTTAAT	37	1	3732904	CCGGGGCCTTCTGCAGAATGTGTGTCTTGCGCAGGTTCATCGTGCAGCCG	20	127864570	R	rs144861993;rs185664269;rs139076247	45;44;21		TRUE	KIAA0562	NM_014704	Body	chr1:3731458-3732015	S_Shore	CEP104	ENSCSAT00000017807	Body		1:9C40
cg09357795	cg09357795	0043650911	ATACTTAAAACAATTTCCATAAAACATTCACCAAAAACCTTTTACACATC			II			CTGGAACCGCTGCTGGCCGAGCCACAGCCCTGCGGAAATTCTACTGCGTGTGGCAGAGAC[CG]ATGTGCAAAAGGTTTCTGGTGAATGTTTTATGGAAATTGCTCCAAGCACTAAGGAAAGCG	37	1	3731550	TGCTTGGAGCAATTTCCATAAAACATTCACCAGAAACCTTTTGCACATCG	20	127865965	F	rs575928187;rs544378753;rs554791046	25;29;31		TRUE	KIAA0562	NM_014704	3'UTR	chr1:3731458-3732015	Island					3:9T0G20G18
cg03338968	cg03338968	0048690871	CACATCAATCTCTACCACACACAATAAAATTTCCACAAAACTATAACTCA	0095606527	CACATCGATCTCTACCACACGCAATAAAATTTCCGCAAAACTATAACTCG	I	A	Red	AGGGGGAAGGCACGGCTGGAGGCCCGTGCGCACCGCCACTCTCCTGGAACCGCTGCTGGC[CG]AGCCACAGCCCTGCGGAAATTCTACTGCGTGTGGCAGAGACCGATGTGCAAAAGGTTTCT	37	1	3731507	CACATCGGTCTCTGCCACACGCAGTAGAATTTCCGCAGGGCTGTGGCTCG	20	127866008	F	rs138021336;rs559005692	15;20		TRUE	KIAA0562	NM_014704	3'UTR	chr1:3731458-3732015	Island					0:50
cg03761258	cg03761258	0007804430	TAATACCTATCACAAAAACAACACTACTAAAAAAACATCCAACAAAATAC			II			CAGCAGGGAGCTGATGCCTGTCACAGGGGCAGCACTACTGGAGAAGCATCCAGCAAGGTG[CG]GCTGAGGTGGGACCAATTCTCAAAAAAACTACGATTAAAAAAAAGATGTTCTCTTTTGCC	37	1	3731301	GATGCCTGTCACAGGGGCAGCACTACTGGAGAAGCATCCAGCAAGGTGCG	20	127866215	R	rs532394000	28		TRUE	KIAA0562	NM_014704	3'UTR	chr1:3731458-3732015	N_Shore					3:35T5T0G7
cg19595850	cg19595850	0037724194	ACAACCACTCACTTCCAAATAATACAACAACAACAAAATAAAAAACCACA	0084805823	GCAACCGCTCACTTCCAAATAATACAACAACGACAAAATAAAAAACCGCG	I	A	Red	GCGCAAGCTCCCGCAGCCGCTCACTTCCAAGTAGTGCAGCAGCGGCAGGGTGAAAAGCCG[CG]GCGGCAGCTGCCCACCCGCCGCCCGCACTCGCTCCTCCAGCCCGGGCCCCGTCAGCAGCA	37	1	3712909	GCAGCCGCTCACTTCCAAGTAGTGCAGCAGCGGCAGGGTGAAAAGCCGCG	20	127881603	R				TRUE	LRRC47	NM_020710	1stExon	chr1:3712398-3713234	Island	LRRC47	ENSCSAT00000017808	1stExon	Island	0:50
cg01923523	cg01923523	0073672984	TAACAACTCACACAACCAATTACCACTAAAATTAAAACTCTACAACTACA	0075725580	TAACAACTCGCGCAACCGATTACCGCTAAAATTAAAACTCTACAACTACG	I	A	Red	CGCCAGGTCGGCTGGCAGCTCGCGCAGCCGGTTGCCGCTGAGGTTGAGGCTCTGCAGCTG[CG]GAAGGCCCGGCGGCTCGGCGGGGCCCAGGCCTTGGCCCGGCGGCAGCGCCTCCAGCGCGT	37	1	3712654	CGCAGCTGCAGAGCCTCAACCTCAGCGGCAACCGGCTGCGCGAGCTGCCA	20	127881858	F	rs553976574;rs528383950;rs551414817	20;5;4		TRUE	LRRC47	NM_020710	1stExon	chr1:3712398-3713234	Island	LRRC47	ENSCSAT00000017808	1stExon	Island	0:50
cg17709703	cg17709703	0080694522	ATTCTCRAAAACAATTATCAACAACCRCCAATTCACTAAACAAAAACAAC			II			GTCGGGGCTGAGTTCTCGGAGGCAGTTGTCAGCAGCCGCCAGTTCACTGAGCAGGGGCAG[CG]CGCCGGGGCGAAAGAGCTCGGCGGGAAAGGAGTCTAGGCAATTGCCGGTGAGGTTGAGGC	37	1	3712510	TTCTCGGAGGCAGTTGTCAGCAGCCGCCAGTTCACTGAGCAGGGGCAGCG	20	127882002	R	rs200371478;rs186336583;rs147442044	51;12;2		TRUE	LRRC47	NM_020710	1stExon	chr1:3712398-3713234	Island	LRRC47	ENSCSAT00000017808	1stExon	Island	1:10C39
cg23277830	cg23277830	0080774835	AATAAACCCRATACACCTATCCTAAATCAAACRAAAACTAAAAACCCATC			II			GACACACAGAGTGCTCTCAGGGTTCACGCAGGAAGGAAAGGGGAAAGCCGACTTCAACGG[CG]ATGGGTTCTCAGCCTTCGTCTGACCCAGGACAGGTGCATCGGGCCCACCACCGTGTGCCA	37	1	3704460	GTGGGCCCGATGCACCTGTCCTGGGTCAGACGAAGGCTGAGAACCCATCG	20	127889178	F	rs142854980;rs547022391;rs59839873;rs113603384;rs552952616;rs111498220	0;4;19;36;42;50		TRUE	LRRC47	NM_020710	Body	chr1:3703672-3703908	S_Shore	LRRC47	ENSCSAT00000017808	Body		2:4C13C31
cg18436788	cg18436788	0006682231	AACCTACTTCTCACCTAAACAATCCTAACTAAATCCCRACATAAAATCAC			II			TCAATCATCACGTTAGAGAACAGAAAGGTGACAAGAGACAGGGGATGTCTGGGTGTGAAA[CG]TGACCTCATGTCGGGACCTAGCCAGGACTGCTCAGGTGAGAAGCAGGTTCCCCAAAGTGG	37	1	3704244	CGTGACCTCATGTCGGGACCTAGCCAGGACTGCTCAGGTGAGAAGCAGGT	20	127889394	R	rs539190953;rs561920042;rs575789668	0;14;26		TRUE	LRRC47	NM_020710	Body	chr1:3703672-3703908	S_Shore	LRRC47	ENSCSAT00000017808	Body		3:3C31T4C9
cg11430783	cg11430783	0071783229	AATCCCTACAAAACTTACRAACTACCCCAAACTCAAAAAAATCAATTTCC			II			GATCTGGTCTGGCAGCCGCTGACCATCTTCTCCAGGCGCTTGTCCCTCAGCTTGTTCCCA[CG]GAAATTGATCTCCTTGAGCTTGGGGCAGTCCGCAAGCTCTGCAGGGATCTCGCTCAGCTG	37	1	3703792	CGGAAATTGATCTCCTTGAGCTTGGGGCAGTCCGCAAGCTCTGCAGGGAT	20	127889844	R	rs151208305;rs370038910;rs41301965	1;6;35		TRUE	LRRC47	NM_020710	Body	chr1:3703672-3703908	Island	LRRC47	ENSCSAT00000017808	Body		3:8G23T8T8
cg17443473	cg17443473	0039737291	CRAACCTCRAAACTCACTCTAACTATCAAAAATACRAAATTTTCAAAAAC			II			GCCGCACATCCCGGACCTCGGGGCTCACTCTGACTGTCAGAGGTACGGGGTTTTCAGAGA[CG]TGCAGGACCCTGAGCAGCAGCCGGCCGGCATCTCCCACGTCCTGCTCCTCCCCATCACCA	37	1	3703550	GGACCTCGGGGCTCACTCTGACTGTCAGAGGTACGGGGTTTTCAGAGACG	20	127890086	R	rs542812217;rs34614387;rs117206686	50;43;20		TRUE	LRRC47	NM_020710	Body	chr1:3703672-3703908	N_Shore	LRRC47	ENSCSAT00000017808	Body		3:17C3C2A25
cg00032643	cg00032643	0090713589	TAAACRAATTCTATAACTATAACCCTAATAAAATTTATAAATTTCTACCC			II			TGCAGCTGCCGCACCAGCTCCTTGGCCTTGGCTTCTTTCCGCCCCAAGGGGACAATCTAT[CG]GGCAGAAACCCACAAACTCCACTAGGGTCACAGCCACAGAACTCGCCCATCGTGTCGATT	37	1	3700680	CGGGCAGAAACCCACAAACTCCACTAGGGTCACAGCCACAGAACTCGCCC	20	127893277	R	rs200587617	0		TRUE	LRRC47	NM_020710	Body	chr1:3703672-3703908	N_Shelf	LRRC47	ENSCSAT00000017808	Body		2:3T31A14
cg07572028	cg07572028	0094780871	TTTCCTAATACAACTTATAATACRTAAAATACTAAAAATATATTTAACTC			II			TTTTATTAGTGAGTCGGGGGGTGGGGTGGGGTGAAGAAAACATCAGAGACACCTGTGCTG[CG]AGTTAAATACATTTCCAGCATCTCACGCATCACAAGCTGCATCAGGAAAGGGCACAGCAT	37	1	3695198	TTCCTGATGCAGCTTGTGATGCGTGAGATGCTGGAAATGTATTTAACTCG	20	127898393	F	rs562615580;rs531507989	1;27		TRUE										2:14C8C26
cg09850012	cg09850012	0065667844	ATATACCTTCRATAAAAACCCTAACTCAATACAACCTAACACTCAAACCC			II			TGACCGCTCCACATGCTCCGGGAAAACAGCACCCATACTCCAGTAGAGGCTGGGCCTCTC[CG]GGCCTGAGTGCCAGGCTGCACTGAGCCAGGGCTCCCACCGAAGGCACACTTTATGGCTTT	37	1	3690494	CGGGCCTGAGTGCCAGGCTGCACTGAGCCAGGGCTCCCACCGAAGGCACA	20	127903037	R	rs138131336	12		TRUE	LOC388588	NM_001163724	5'UTR	chr1:3688553-3689684	S_Shore	SMIM1	ENSCSAT00000017809	Body	N_Shore	1:20G29
cg24719086	cg24719086	0047728990	ATCCCRAAAATACTAAAAATAACCTAAATAATCTTATTCCTTAACCTCTC			II			ACTGGCCAGGTGCCTTCTTGGGTAAAGGCGAATGATAGTGTTGTCCCTTTGCTCACAGCT[CG]AGAGGTTAAGGAATAAGATCATCCAGGCCACCTTTAGCATCTCCGGGACCAAGTCCTTGG	37	1	3686349	TCCCGGAGATGCTAAAGGTGGCCTGGATGATCTTATTCCTTAACCTCTCG	20	127907117	F	rs143085428;rs117429207;rs201415436;rs533150910	1;12;24;28		TRUE	CCDC27	NM_152492	Body	chr1:3688553-3689684	N_Shelf	CCDC27	ENSCSAT00000017810	Body	S_Shelf	2:6T35G7
cg07997596	cg07997596	0051644907	TAAATCCRAATAAACAAAAACTAACRCCAAACCTAATAATAAAACCCCAC			II			TATTGTGAAGCTAAGTCCGGGTGAGCAGGAACTAGCGCCAAGCCTGATGGTGAGGCCCCA[CG]GGTGTGGGGAAGTGAGGCTGGACACCCCGGGTAGCTGCCAACCTCTACCCTGGGGAGGGA	37	1	3685319	AAGTCCGGGTGAGCAGGAACTAGCGCCAAGCCTGATGGTGAGGCCCCACG	20	127908367	R	rs577914879;rs186585328	45;27		TRUE	CCDC27	NM_152492	Body	chr1:3688553-3689684	N_Shelf	CCDC27	ENSCSAT00000017810	Body	S_Shelf	0:50
cg08670691	cg08670691	0004765395	TATAAACTCCTAAAAACAATAATAACATCACAAATATCTCCATAAAAACC			II			ACCTGGTGTCACAGCACTGGCCTCCAGCGCATCCAGCCGCGGGCCCCTTTTGCTCAATAA[CG]GTTTCTATGGAGACATCTGTGATGCCACCACTGCTCCCAGGAGCCCACAGGACCTGGAGC	37	1	3668942	CGGTTTCTATGGAGACATCTGTGATGCCACCACTGCTCCCAGGAGCCCAC	20	127927016	R	rs565298872;rs534323677	8;11		TRUE	CCDC27	NM_152492	TSS200			CCDC27	ENSCSAT00000017810	TSS200		1:2A47
cg03609308	cg03609308	0005742869	CCRCCTAAAATAAAACAATCAACACCTAAATACAAATACATCTAAAACCC			II			CGGGCGCGGGGCGGGGTCTTGGGCGTGGGGGCGGAGCCTGCGCGGGGCGTAGAGATCTGA[CG]GGTCCCAGATGCACCTGCACCCAGGTGCTGACTGCCCCACCTTAGGCGGTTTCTCTGGGC	37	1	3664084	CGGGTCCCAGATGCACCTGCACCCAGGTGCTGACTGCCCCACCTTAGGCG	20	127931616	R	rs151021638	0		TRUE	KIAA0495	NM_207306	TSS200	chr1:3662963-3664085	Island				Island	3:15G2G24A6
cg24934561	cg24934561	0098716221	ACTTCCAAATCCAAATTATTACAAAATCTCACAAACTTTAAACCACAACA	0041764870	GCTTCCGAATCCGAATTATTACGAAATCTCACAAACTTTAAACCGCGACG	I	C	Grn	CCACCAGGCACCCGGCCCATCCCCGGCTCCCATCTAGGGATCCACACCCGGGCGCCGCGG[CG]CCGCGGTTTAAAGCCTGTGAGATCCCGCAACAACCCGGATCCGGAAGCGCGGGGTCGCGG	37	1	3663902	GCTTCCGGATCCGGGTTGTTGCGGGATCTCACAGGCTTTAAACCGCGGCG	20	127931814	F	rs528699326;rs143231550;rs564641056;rs530566098	22;24;28;39		TRUE	KIAA0495	NM_207306	TSS200	chr1:3662963-3664085	Island				Island	3:7C24G10T6
cg25467973	cg25467973	0064747545	AAATAAAAACACAAAAACCTTCCCCAAAAAATAACCAAAACCAATCAACA	0023807862	AAATAAAAACGCGAAAACCTTCCCCGAAAAATAACCGAAACCAATCAACG	I	A	Red	TCCTGCGGGGGCAGATGGAGGCGCGGGAGCCTTCCCCGGGAGGTGACCGAGGCCAGTCAG[CG]GCCCCGGGGACCCAAGGCCGGGGACTCTCGGCGGCCGGTGGACGGGCAGGGCCGGCCCGC	37	1	3663705	AGATGGAGGCGCGGGAGCCTTCCCCGGGAGGTGACCGAGGCCAGTCAGCG	20	127931989	R	rs114714099;rs116606145	26;7		TRUE	KIAA0495;KIAA0495	NM_207306;NM_207306	1stExon;5'UTR	chr1:3662963-3664085	Island				Island	3:23T8A8T8
cg14037182	cg14037182	0090654297	CCTACCACTTTATTTAAATAAATATATCTTTTATCCAACTCAACCRCCTC			II			AGGCTGACGGGGCAAGGGCGGGTGGCACGGGTGTGCAGTAAGGCTGGTGGCAGCGAGATC[CG]AGGCGGCTGAGCTGGACAAAAGACACATTCACTTAAACAAAGTGGCAGGACTCACAGCAC	37	1	3662738	CTGCCACTTTGTTTAAGTGAATGTGTCTTTTGTCCAGCTCAGCCGCCTCG	20	127932964	F	rs149825859;rs370730898;rs541058441	0;5;6		TRUE	KIAA0495	NM_207306	1stExon	chr1:3662963-3664085	N_Shore				S_Shore	2:2A13A33
cg23984080	cg23984080	0068786544	ACTTTAATCCRATTTTCCAATTCTTACACAAACAAATTTATATCAACCAC			II			GCCGGAGAGGCCGCCGGGAACAGGCAGTGACGGCGGTGATCCAGTGGATCCTCCCCAGGG[CG]TGGCTGACACAAACTTGCTTGTGCAAGAACTGGAAAACCGGATCAAAGTGCCTAGCAAAG	37	1	3659702	CTTTGATCCGGTTTTCCAGTTCTTGCACAAGCAAGTTTGTGTCAGCCACG	20	127949552	F	rs371807773;rs559744344;rs2298223	1;18;40		TRUE	KIAA0495	NM_207306	3'UTR	chr1:3662963-3664085	N_Shelf					2:11C31G6
cg16157568	cg16157568	0004686471	CTATCRAAAACTCTTCAAACACTTTATCAAAACCCTTAAAAATAAATAAC			II			CTGCAGCCTGGAAGGCATCTACCCATTGAGCATCAGGACATCCCAGGTTCCTCCTGAAAA[CG]TCACCCACCTTTAAGGGTTCTGACAAAGTGTCTGAAGAGCTCTCGATAGGAGTCCTGGTA	37	1	3655613	CGTCACCCACCTTTAAGGGTTCTGACAAAGTGTCTGAAGAGCTCTCGATA	20	127952710	R	rs573234870	46			TP73-AS1;TP73-AS1;TP73-AS1;TP73-AS1;TP73-AS1	NR_033712;NR_033711;NR_033710;NR_033709;NR_033708	Body;Body;Body;Body;Body							1:32G17
cg08442418	cg08442418	0044639140	AAATTAACTCAAAAACCTACRATTTCAACTTTTCTATAACAAACAAAACC			II			AGGAGGCCTGCAGCCCGCCTCATGCATGCGACATTTAGCCTTAACAGCTTCACCAGCCCT[CG]GCCCTGTTTGCCACAGAAAAGCTGAAACCGCAGGTTTCTGAGTCAATTTACACCGCCCAA	37	1	3654540	CGGCCCTGTTTGCCACAGAAAAGCTGAAACCGCAGGTTTCTGAGTCAATT	20	127953784	R					TP73-AS1;TP73-AS1;TP73-AS1;TP73-AS1;TP73-AS1	NR_033712;NR_033711;NR_033710;NR_033709;NR_033708	Body;Body;Body;Body;Body							3:7C6G7A27
cg24361048	cg24361048	0075670135	TATATCRTAAATCTAATAAATCCCTAAAATATCCCTCTACCCTATACCTC			II			TTGAGTTTCTCTGTGTCGTGAGTCTGATGGGTCCCTGGGGTGTCCCTCTGCCCTGTGCCT[CG]GAGGACCTGCGGGCCAAGCCGAGTAGCCTCATGGGACTGACCGGGCCTCTCAGGCCTCCT	37	1	3652931	GTGTCGTGAGTCTGATGGGTCCCTGGGGTGTCCCTCTGCCCTGTGCCTCG	20	127955410	R				TRUE	KIAA0495	NM_207306	3'UTR	chr1:3649294-3649674	S_Shelf	TP73-AS1	ENSCSAT00000026371	TSS1500	N_Shelf	0:50
cg07178825	cg07178825	0023654201	RTAAACTCCTCCTTAATAAACTACTTACRAACCTTACAATCRAACAAATC			II			CACCATCCCCAACCGCGGCGGCCCAGGCGGCGGCCCTGACGAGTGGGCGGACTTCGGCTT[CG]ACCTGCCCGACTGCAAGGCCCGCAAGCAGCCCATCAAGGAGGAGTTCACGGAGGCCGAGA	37	1	3649574	CGACCTGCCCGACTGCAAGGCCCGCAAGCAGCCCATCAAGGAGGAGTTCA	20	127958874	R	rs200586179;rs571845429;rs113253012;rs556745030	9;13;34;51		TRUE	TP73;TP73;TP73;TP73	NM_001126240;NM_005427;NM_001126242;NM_001126241	Body;Body;3'UTR;3'UTR	chr1:3649294-3649674	Island	TP73	ENSCSAT00000017811	Body	Island	0:50
cg17804348	cg17804348	0091606207	AAAATAATAATAATATAACACACACAAAAATACACAACCTCCATAACCCA	0082785245	AAAATAATAATAATATAACGCACGCGAAAATACACGACCTCCATAACCCG	I	C	Grn	CTCCGCTCTAGCAACGCGGCCACCATCTCCATCGGCGGCTCAGGGGAACTGCAGCGCCAG[CG]GGTCATGGAGGCCGTGCACTTCCGCGTGCGCCACACCATCACCATCCCCAACCGCGGCGG	37	1	3649473	CGGGTCATGGAGGCCGTGCACTTCCGCGTGCGCCACACCATCACCATCCC	20	127958975	R	rs373711960;rs138694448	14;15		TRUE	TP73;TP73;TP73;TP73	NM_001126240;NM_005427;NM_001126242;NM_001126241	Body;Body;3'UTR;3'UTR	chr1:3649294-3649674	Island	TP73	ENSCSAT00000017811	Body	Island	0:50
cg02924487	cg02924487	0043730154	TAATCATAACCCTACTTCAAATCCTACAAACCCCACCAAATAATCATACA	0092665510	TAATCGTAACCCTACTTCAAATCCTACAAACCCCGCCAAATAATCATACG	I	A	Red	TGCCCCTAATGCGCCGGCCTCTCGCAGGACCTGGGGGCCCTGAAGATCCCCGAGCAGTAC[CG]CATGACCATCTGGCGGGGCCTGCAGGACCTGAAGCAGGGCCACGACTACAGCACCGCGCA	37	1	3649344	TAGTCGTGGCCCTGCTTCAGGTCCTGCAGGCCCCGCCAGATGGTCATGCG	20	127959107	F	rs201400633;rs544945068	23;45		TRUE	TP73;TP73;TP73;TP73	NM_001126240;NM_005427;NM_001126242;NM_001126241	Body;Body;3'UTR;3'UTR	chr1:3649294-3649674	Island	TP73	ENSCSAT00000017811	Body	Island	0:50
cg25196575	cg25196575	0019704844	AAAAATATAAAAACCAAAATATAATATAACCAAACCTCCAAACCCAAAAC			II			CTACTCTGGTTGGGGGTGTAGGGGCCAGGGTGTGGTGTGGCCAGACCTCCAGGCCCAGGG[CG]ACCCCCCCTGCTCTCCCTGCTCCACTGCCCCCTGCCCCTAATGCGCCGGCCTCTCGCAGG	37	1	3649250	CGCCCTGGGCCTGGAGGTCTGGCCACACCACACCCTGGCCCCTACACCCC	20	127959202	F	rs181767508;rs116313323	47;19		TRUE	TP73;TP73;TP73;TP73	NM_001126240;NM_005427;NM_001126242;NM_001126241	Body;Body;3'UTR;Body	chr1:3649294-3649674	N_Shore	TP73	ENSCSAT00000017811	Body	S_Shore	2:35C6C7
cg17727502	cg17727502	0004721438	CAAAATAAAAATTCAACAAAAATCCAAAACCCTAACRTTAACCAAAACCC			II			CGGAGTGCCACCAGGGTAGAAGTTCAGCAAGAATCCAGGACCCTAACGTTGGCCAGGACC[CG]TGGCCACGGCCAGCCCCCATGAGTGTGCCTCTCACATGTGGCCTCCAACAGGTGAATTAA	37	1	3645121	CGGGTCCTGGCCAACGTTAGGGTCCTGGATTCTTGCTGAACTTCTACCCT	20	127963980	F					TP73;TP73;TP73;TP73;TP73;TP73;TP73;TP73;TP73;TP73;TP73;TP73;TP73	NM_001204185;NM_001204186;NM_001204184;NM_005427;NM_001204188;NM_001204187;NM_001126242;NM_001126241;NM_001204189;NM_001126240;NM_001204191;NM_001204190;NM_001204192	Body;Body;Body;Body;Body;Body;Body;Body;Body;Body;Body;Body;Body			TP73	ENSCSAT00000017811	Body	N_Shore	3:14T17C16C0
cg04392488	cg04392488	0061740990	TAATAATCCTCATCAACTTTTCAATCACAACCAAAACAAACACAAATACA	0046703876	TAATAATCCTCATCAACTTTTCGATCGCGACCAAAACAAACGCAAATACG	I	A	Red	CAATTCTGGCTGTGCCCACCCGACAGTGGGCAGGTGCTGGGCCGCCGGTCCTTTGAGGGC[CG]CATCTGCGCCTGTCCTGGCCGCGACCGAAAAGCTGATGAGGACCACTACCGGGAGCAGCA	37	1	3644226	TAGTGGTCCTCATCAGCTTTTCGGTCGCGGCCAGGACAGGCGCAGATGCG	20	127964833	F	rs142148247;rs111292943	23;29		TRUE	TP73;TP73;TP73;TP73	NM_001126240;NM_005427;NM_001126242;NM_001126241	Body;Body;Body;Body			TP73	ENSCSAT00000017811	Body	Island	1:14G35
cg27564766	cg27564766	0092799127	CCACATAAAAAACAATAATCTCTCACAATATATAAATAACCCTATCACCA	0085787330	CCGCGTAAAAAACAATAATCTCTCGCAATATATAAATAACCCTATCACCG	I	A	Red	CAGCCACCTCATCCGCGTGGAAGGCAATAATCTCTCGCAGTATGTGGATGACCCTGTCAC[CG]GCAGGCAGAGCGTCGTGGTGCCCTATGAGCCACCACAGGTAGGCCAGGAGCCAGGCTGTG	37	1	3639994	CCGCGTGGAAGGCAATAATCTCTCGCAGTATGTGGATGACCCTGTCACCG	20	127968049	R	rs200468145;rs146465475;rs149245387	26;20;8		TRUE	TP73;TP73;TP73;TP73	NM_001126240;NM_005427;NM_001126242;NM_001126241	Body;Body;Body;Body			TP73	ENSCSAT00000017811	Body	S_Shelf	2:13G32A3
cg25352980	cg25352980	0019621239	ACAAATAAAATAAAACTCTAAATACAACCAAACCTACRAACAAAAACCCC			II			GAGCTGTGAAACCCCTCACGCTGTTGAGACTCCATGGGGCTGTCAGGGAGCGACGGCTGC[CG]GGGCCTCTGCCCGCAGGCTTGGTTGCACCCAGAGCCTTACTCCATCTGTGTCCAACTGGC	37	1	3635210	CGGGGCCTCTGCCCGCAGGCTTGGTTGCACCCAGAGCCTTACTCCATCTG	20	127972286	R	rs573452130;rs539377205;rs185472212	0;1;14		TRUE	TP73;TP73;TP73;TP73	NM_001126240;NM_005427;NM_001126242;NM_001126241	Body;Body;Body;Body	chr1:3634633-3635101	S_Shore	TP73	ENSCSAT00000017811	Body		2:0G34A14
cg14084907	cg14084907	0012648840	CACTATCTAAAAAACTCCCATCTACAAAAAATCCTAAAAACCCAAACACA	0038663290	CACTATCTAAAAAACTCCCGTCTACAAAAAATCCTAAAAACCCAAACGCG	I	A	Red	TCCCGGCGCGCCCAAGCTCCTCCCCGGGGCGGGGCGGGGCGGGGCATCCACAGTGCTCCC[CG]CGCCTGGGCCCCCAGGACCTCTTGCAGACGGGAGTCCCTCAGACAGTGCAGAGACGGGAG	37	1	3634811	CGCGCCTGGGCCCCCAGGACCTCTTGCAGACGGGAGTCCCTCAGACAGTG	20	127972690	R	rs369496040	1		TRUE	TP73;TP73;TP73;TP73	NM_001126240;NM_005427;NM_001126242;NM_001126241	Body;Body;Body;Body	chr1:3634633-3635101	Island	TP73	ENSCSAT00000017811	Body		2:26T6T16
cg11970695	cg11970695	0023659249	CTAAAACCRCTAAATAAATATATTTCAACAAATTCCRAACTAATAAAATC			II			GTGCACGCACCCTGGGCAGGCAAGTCCAGGCGGCTCCGTGTCAACAGCCGAAGATAAATA[CG]ATTTTATCAGCTCGGAATCTGTTGAAACACATCCATCTAGCGGTTCTAGGGAAGGAGAAG	37	1	3634044	CGATTTTATCAGCTCGGAATCTGTTGAAACACATCCATCTAGCGGTTCTA	20	127973446	R	rs563923643;rs560084729	15;43		TRUE	TP73;TP73;TP73;TP73	NM_001126240;NM_005427;NM_001126242;NM_001126241	Body;Body;Body;Body	chr1:3634633-3635101	N_Shore	TP73	ENSCSAT00000017811	Body		1:34T15
cg14159342	cg14159342	0012685280	AACTTAACCRTACTAAACTACTAAAAAATAACCTCAAAATAATAAAATCC			II			CAGCTCCACCTTCGACACCATGTCGCCGGCGCCTGTCATCCCCTCCAACACCGACTACCC[CG]GACCCCACCACTTTGAGGTCACTTTCCAGCAGTCCAGCACGGCCAAGTCAGCCACCTGGA	37	1	3624292	ACTTGGCCGTGCTGGACTGCTGGAAAGTGACCTCAAAGTGGTGGGGTCCG	20	127983146	F	rs150280219;rs142167148	42;51		TRUE	TP73;TP73;TP73;TP73	NM_001126240;NM_005427;NM_001126242;NM_001126241	Body;Body;Body;Body	chr1:3623318-3623521	S_Shore	TP73	ENSCSAT00000017811	Body	Island	1:34G15
cg26105278	cg26105278	0054789147	ACTAAAACCRCTAACCCTTTAAAACTCCTATAACAAAACACCTCCTAAAC			II			TATTTGGGATGACTGGAGCCGCTGGCCCTTTAAGGCTCCTGTAACAGGACACCTCCTAGA[CG]GGACAGGACGACTGACTGTGTGTGTTTCCCCCTCCCTCCTCCCCTTTCCCGCGCCAGGCC	37	1	3624054	CTGGAGCCGCTGGCCCTTTAAGGCTCCTGTAACAGGACACCTCCTAGACG	20	127983383	R	rs549314904;rs566225603;rs532347710	19;4;1		TRUE	TP73;TP73;TP73;TP73	NM_001126240;NM_005427;NM_001126242;NM_001126241	Body;Body;Body;Body	chr1:3623318-3623521	S_Shore	TP73	ENSCSAT00000017811	Body	S_Shore	1:23A26
cg26034538	cg26034538	0042717539	CTAAAACCTCCCTTAAACTCCTAACAAAAACTAATCCATACTAAAATCCC			II			CCCTCCCTCAGCTGGGGCCTCCCTTAAGCTCCTGGCAGAGGCTGATCCATGCTGGGGTCC[CG]GGGCGCCACAGACGGTGGCGCAGGGGACACACCCACAGGGGTTCCTGTTCCTTGGTGTGT	37	1	3623319	TGGGGCCTCCCTTAAGCTCCTGGCAGAGGCTGATCCATGCTGGGGTCCCG	20	127984131	R	rs60800404;rs559373982	40;2		TRUE	TP73;TP73;TP73;TP73	NM_001126240;NM_005427;NM_001126242;NM_001126241	Body;Body;Body;Body	chr1:3623318-3623521	Island	TP73	ENSCSAT00000017811	Body	Island	1:13C36
cg04523603	cg04523603	0066683535	TTAACAACTCACAACCAACTTAATAATACCAAATAATAACAACTTCAACC			II			GGCTCCCCAGGTTGACAGCTCACAGCCAGCTTAATGGTGCCAGATGATGGCAGCTTCAGC[CG]AGGCCTCGTGCCAAGACCCTTGCAGTGGAGCCAGGGCACGGGTCGCCCCTGACGGCTCAG	37	1	3622085	CGGCTGAAGCTGCCATCATCTGGCACCATTAAGCTGGCTGTGAGCTGTCA	20	127985172	F	rs115694533	14		TRUE	TP73;TP73;TP73;TP73	NM_001126240;NM_005427;NM_001126242;NM_001126241	Body;Body;Body;Body	chr1:3623318-3623521	N_Shore	TP73	ENSCSAT00000017811	Body	S_Shore	0:50
cg09363206	cg09363206	0042631523	CACCAAAAAACAAAAACAAAAATCCAAATTCACTACACAAAAAACAATCA	0015798526	CGCCGAAAAACAAAAACGAAAATCCAAATTCACTACGCAAAAAACAATCG	I	C	Grn	TGAGCACCTGCCCCCGAGAGCACCTGCTCTTCCCCATCCGTCCCTGTGCCCAGGGCTTAG[CG]ACTGTCCTCTGCGTAGTGAATCTGGATTCCCGTCCCTGTTCCTCGGCGGAGCCTGCCCAG	37	1	3617823	CGCCGAGGAACAGGGACGGGAATCCAGATTCACTACGCAGAGGACAGTCG	20	127989447	F	rs72846527;rs563815467;rs533012513;rs183080243;rs375276677	1;13;32;46;48		TRUE	TP73;TP73;TP73;TP73	NM_001126240;NM_005427;NM_001126242;NM_001126241	Body;Body;Body;Body			TP73	ENSCSAT00000017811	Body		3:3T32T8G4
cg17907911	cg17907911	0091615404	ACAAAACRCTCAAAAACTCTTAATTAAATAAAACAAACCCTAAAATCCAC			II			CTGTGGCCGACATGGCGGGCAGTGGCACACCGTGGCCACTTCCCCCAGTTGGATGGCCCG[CG]TGGATTTCAGGGTCTGTTTCATCCAACCAAGAGTTTCTGAGCGTCCTGTCGGTACTGGCT	37	1	3617661	CAGGACGCTCAGAAACTCTTGGTTGGATGAAACAGACCCTGAAATCCACG	20	127989593	F	rs150421796	44		TRUE	TP73;TP73;TP73;TP73	NM_001126240;NM_005427;NM_001126242;NM_001126241	Body;Body;Body;Body			TP73	ENSCSAT00000017811	Body		3:0G7C25A15
cg20628743	cg20628743	0027691126	CCAAAACCCATAATTAAACAAATAAAAATACCAACAAAATTCAACATACA	0056780155	CCGAAACCCGTAATTAAACGAATAAAAATACCAACAAAATTCGACATACG	I	A	Red	GTGGATGAGAGCAGAGGGTGCTGTGTGCACATTGTCGGGAGAGGGAGGCTTCCCCCCAGC[CG]CATGTCGAATCTTGTTGGCATTTCCATTCGTTTAATCACGGGCTCCGGGAGATGCTGTGG	37	1	3615715	CCGGAGCCCGTGATTAAACGAATGGAAATGCCAACAAGATTCGACATGCG	20	127991541	F	rs114326439;rs565211082;rs191299713;rs376601215	30;31;43;47		TRUE	TP73;TP73;TP73;TP73	NM_001126240;NM_005427;NM_001126242;NM_001126241	Body;Body;Body;Body			TP73	ENSCSAT00000017811	Body		1:20G29
cg03043665	cg03043665	0050713522	CCACATATCAAATCTTATTAACATTTCCATTCATTTAATCACAAACTCCA	0055750557	CCGCATATCGAATCTTATTAACATTTCCATTCGTTTAATCACGAACTCCG	I	A	Red	GCTTCCCCCCAGCCGCATGTCGAATCTTGTTGGCATTTCCATTCGTTTAATCACGGGCTC[CG]GGAGATGCTGTGGGAAGTACCGGCAGGACGGAGGTCTTGCCCTGGTGGGATGGGCTCTCT	37	1	3615762	CCGCATGTCGAATCTTGTTGGCATTTCCATTCGTTTAATCACGGGCTCCG	20	127991494	R	rs114326439;rs565211082;rs191299713;rs376601215	19;18;6;2		TRUE	TP73;TP73;TP73;TP73	NM_001126240;NM_005427;NM_001126242;NM_001126241	Body;Body;Body;Body			TP73	ENSCSAT00000017811	Body		2:19G29C0
cg23234149	cg23234149	0028659911	ACACATTTCTCCAATATAAAATATAAAAAATTCCACATAACCCTAACACA	0097702192	ACGCGTTTCTCCGATATAAAATATAAAAAATTCCACATAACCCTAACACG	I	A	Red	CTGCTCCTGGGGGCGCGTTTCTCCGGTGTGAGGTGTGGAAAGTTCCACATGGCCCTGGCA[CG]GGATTGGGCAAGGCCTCGCCTCAGCCCCGGGTGAGAGCAGAGGGTGCTGTGGGTGAGAGC	37	1	3615561	GCGCGTTTCTCCGGTGTGAGGTGTGGAAAGTTCCACATGGCCCTGGCACG	20	127991627	R	rs536285680;rs75420881;rs572827754;rs538745395	38;37;23;2		TRUE	TP73;TP73;TP73;TP73	NM_001126240;NM_005427;NM_001126242;NM_001126241	Body;Body;Body;Body			TP73	ENSCSAT00000017811	Body		0:50
cg26208930	cg26208930	0074698931	CAACATAATAAACRCCRAAAAATCTACACACRCCAAAAAACTAATATCCC			II			GCCGGGCGGCCACGACCGTGACCCTTCCCCTCGGGCCGCCCAGATCCATGCCTCGTCCCA[CG]GGACACCAGTTCCCTGGCGTGTGCAGACCCCCCGGCGCCTACCATGCTGTACGTCGGTGA	37	1	3607425	CGGGACACCAGTTCCCTGGCGTGTGCAGACCCCCCGGCGCCTACCATGCT	20	127998773	R	rs562478603;rs200179434;rs372981267	3;19;20		TRUE	TP73;TP73;TP73;TP73;TP73;TP73;TP73	NM_001126240;NM_005427;NM_001126242;NM_001126241;NM_001126241;NM_001126240;NM_001126242	1stExon;Body;5'UTR;1stExon;5'UTR;5'UTR;1stExon	chr1:3607096-3607553	Island	TP73	ENSCSAT00000017811	Body	Island	1:33G16
cg24878868	cg24878868	0077723578	ACACACACCAAAAAACTAATATCCCATAAAACAAAACATAAATCTAAACA	0006773874	ACACACGCCAAAAAACTAATATCCCGTAAAACGAAACATAAATCTAAACG	I	A	Red	AGCCTCTCCCGCTCGGTCCACGCTGCCGGGCGGCCACGACCGTGACCCTTCCCCTCGGGC[CG]CCCAGATCCATGCCTCGTCCCACGGGACACCAGTTCCCTGGCGTGTGCAGACCCCCCGGC	37	1	3607401	GCACACGCCAGGGAACTGGTGTCCCGTGGGACGAGGCATGGATCTGGGCG	20	127998797	F	rs150987246;rs562478603;rs200179434;rs372981267	0;27;43;44		TRUE	TP73;TP73;TP73;TP73;TP73;TP73;TP73	NM_001126240;NM_005427;NM_001126242;NM_001126241;NM_001126241;NM_001126240;NM_001126242	1stExon;Body;5'UTR;1stExon;5'UTR;5'UTR;1stExon	chr1:3607096-3607553	Island	TP73	ENSCSAT00000017811	Body	Island	2:9G31G8
cg27340829	cg27340829	0080691196	TTCATCCAAATCCRAAACAAACCTCAACTTACCCRATAATATATTAAACC			II			TTTAATTATGGAGCCGGCGCTGACCGGCGTCCCCGCCCTCCCCACGCAGCCTCCTTGGTG[CG]GTCCAACACATCACCGGGCAAGCTGAGGCCTGCCCCGGACTTGGATGAATACTCATGAGG	37	1	3607143	TCATCCAAGTCCGGGGCAGGCCTCAGCTTGCCCGGTGATGTGTTGGACCG	20	127999054	F	rs530211312;rs546920940;rs12121865	1;16;17			TP73;TP73;TP73;TP73;TP73;TP73;TP73;TP73;TP73;TP73;TP73;TP73	NM_001126242;NM_001126241;NM_001126240;NM_001204191;NM_001204190;NM_001204189;NM_001204185;NM_001204186;NM_001204184;NM_005427;NM_001204188;NM_001204187	TSS200;TSS200;TSS200;TSS200;TSS200;TSS200;Body;Body;Body;Body;Body;Body	chr1:3607096-3607553	Island	TP73	ENSCSAT00000017811	Body	Island	1:33A16
cg04493946	cg04493946	0066675293	CAAACAAACAACATCTCRAAAAAAACCCTAATAAATTTAATTATAAAACC			II			CGAGCCTTCCCCAGGCAGGCAGCATCTCGGAAGGAGCCCTGGTGGGTTTAATTATGGAGC[CG]GCGCTGACCGGCGTCCCCGCCCTCCCCACGCAGCCTCCTTGGTGCGGTCCAACACATCAC	37	1	3607097	AGGCAGGCAGCATCTCGGAAGGAGCCCTGGTGGGTTTAATTATGGAGCCG	20	127999100	R				TRUE	TP73;TP73;TP73;TP73	NM_005427;NM_001126240;NM_001126241;NM_001126242	Body;TSS200;TSS200;TSS200	chr1:3607096-3607553	Island	TP73	ENSCSAT00000017811	Body	Island	0:50
cg05116756	cg05116756	0053688967	TCCCTATTTCCTAAAAACTTAACCAATACCAAAATAAACTCCAAACRCAC			II			ACAGTGGCTTGTCCCTGTTTCCTGGGGGCTTGGCCAGTGCCAGGGTGGGCTCCAAACGCA[CG]GCTCTGGGCTCTTGGACTCACCCCTGCTTTGGGCAGGCAGTGGAAGGCAGGCCCCACAAG	37	1	3606702	CCCTGTTTCCTGGGGGCTTGGCCAGTGCCAGGGTGGGCTCCAAACGCACG	20	127999496	R	rs372710161;rs148482172	6;3		TRUE	TP73;TP73;TP73;TP73	NM_001126240;NM_001126242;NM_005427;NM_001126241	TSS1500;TSS1500;Body;TSS1500	chr1:3607096-3607553	N_Shore	TP73	ENSCSAT00000017811	Body	S_Shore	3:4T24T8T11
cg00589002	cg00589002	0068746148	AAAAACAAAAAAAATTTAAACTACAACTACCTAAAAAACCCTAAAAACCC			II			TGGGGCACAACACCTGGAATCGTCCTTTCGTCCTCAGCCCGGCCTGCTGGTGGGGCAGGG[CG]GGTCCCCAGGGCTCCTCAGGCAGCTGCAGTCCAAACCTCCCCTGCCCTCACCCAGCTCTG	37	1	3606082	AGGGCAGGGGAGGTTTGGACTGCAGCTGCCTGAGGAGCCCTGGGGACCCG	20	128000096	F				TRUE	TP73;TP73;TP73;TP73	NM_001126240;NM_001126242;NM_005427;NM_001126241	TSS1500;TSS1500;Body;TSS1500	chr1:3607096-3607553	N_Shore	TP73	ENSCSAT00000017811	Body	S_Shore	2:13C28A7
cg11523134	cg11523134	0077703367	ACTAAATATTCTAAAAAAAACAACAACCTCCTTACAAAAAAACCCAAAAC			II			AAGCAGAAGGCACCCTCATCCCCAGGGCATCCCCGATCCCAGCAGGAGTCTCCTAGTGCT[CG]CCCTGGGCTCTCCTGCAAGGAGGCTGCTGCTTTCCCCAGAACATCCAGTCTGGGCCCCAG	37	1	3605747	CGCCCTGGGCTCTCCTGCAAGGAGGCTGCTGCTTTCCCCAGAACATCCAG	20	128000408	R	rs559951187;rs572773749	1;9		TRUE	TP73;TP73;TP73;TP73	NM_001126240;NM_001126242;NM_005427;NM_001126241	TSS1500;TSS1500;Body;TSS1500	chr1:3607096-3607553	N_Shore	TP73	ENSCSAT00000017811	Body	S_Shore	1:5G44
cg11061452	cg11061452	0066651898	CAAATAAACAACTCTACCTTAAAAATAACRAACCTAAATCAAACCCATCC			II			GTCACCCCCTCTTCCAAGGCGACGGCTCTGAGAAGCTCCTGCCTGCCCAGGGCACCCCCA[CG]GATGGGTCTGATCCAGGCCCGCCACCTCCAAGGCAGAGCTGCCCACCTGGCCTTCGGTTT	37	1	3598651	CGGATGGGTCTGATCCAGGCCCGCCACCTCCAAGGCAGAGCTGCCCACCT	20	128013990	R					TP73;TP73;TP73;TP73;TP73;TP73	NM_005427;NM_001204188;NM_001204186;NM_001204185;NM_001204184;NM_001204187	5URT;5URT;5URT;5URT;5URT;5URT			TP73	ENSCSAT00000017811	TSS1500	N_Shelf	1:44T5
cg05754015	cg05754015	0030602851	RTCCCTATCACCTAAATAATAACATTAAAATTACRAAACTAAACRACAAC			II			CAGCCCCAGGGCTCCAGGCCATGCTCCGCCCCCAGCTGCCCTGCAGCTCCAGGCCGGCCA[CG]CTGCCGCCTAGTTTCGCAACTCCAATGTCATCACCTAGGTGACAGGGACGCTGCTGCCAC	37	1	3585587	CGCTGCCGCCTAGTTTCGCAACTCCAATGTCATCACCTAGGTGACAGGGA	20	128020321	R	rs551390929;rs151078147	0;17			TP73;TP73;TP73;TP73;TP73;TP73	NM_005427;NM_001204188;NM_001204186;NM_001204185;NM_001204184;NM_001204187	5URT;5URT;5URT;5URT;5URT;5URT						Island	3:4C3G20C20
cg20768358	cg20768358	0033763533	ATAAAAACAAAAAACTCAACAATAACCAAATAAAAACRATACAAATATCC			II			CCGGAAGTGCCATAAAAACAGGAGACTCAGCAGTAACCAGATGGGAGCGGTGCAGATGTC[CG]TCCTCTGTGACAGAAAGGAAAGGGGGCCTGGGCTTCTGGGGAGCGGTAGAGACAAATGAG	37	1	3574999	CGGACATCTGCACCGCTCCCATCTGGTTACTGCTGAGTCTCCTGTTTTTA	20	128029872	F	rs528191510;rs551049392;rs188874807	47;14;3		TRUE	TP73	NM_005427	5'UTR							2:13T12C23
cg16741710	cg16741710	0012626184	AAAACRACACAAAAACTCCCTCRAAATTAAATCRACCCCTAAAACTTAAC			II			CGAGCTGGGACAAGGCGACACAGGGGCTCCCTCGGAGTTGGATCGGCCCCTGGGACTTGG[CG]CTCGCGAGAGGCTGGAGCGGCCAGAGTCTAGCCTGCGAGGAGACGCGGGTCCTGCCCTCA	37	1	3569386	CGCCAAGTCCCAGGGGCCGATCCAACTCCGAGGGAGCCCCTGTGTCGCCT	20	128034980	F	rs572450986	4		TRUE	TP73	NM_005427	5'UTR	chr1:3566445-3569636	Island				Island	0:50
cg19783114	cg19783114	0075650957	AACAAAAAAACAAAACAAACTACCCAACCCCTAAACAAATTATATAAACA	0014603125	AACGAAAAAACAAAACGAACTACCCGACCCCTAAACGAATTATATAAACG	I	C	Grn	CGGGCTAAAAAGGCGCTAACGCCCGCGGCCGCCTACTCCCCGCGGCGCCTCCCCTCCCCG[CG]CCCATATAACCCGCCTAGGGGCCGGGCAGCCCGCCCTGCCTCCCCGCCCGCGCACCCGCC	37	1	3569046	GGCGGGGAGGCAGGGCGGGCTGCCCGGCCCCTAGGCGGGTTATATGGGCG	20	128035320	F	rs576077120	47		TRUE	TP73	NM_005427	TSS200	chr1:3566445-3569636	Island				Island	1:20G29
cg10654015	cg10654015	0041671112	CAAAAAAACAAAACAAACTACCCAACCCCTAAACAAATTATATAAACACA	0008707920	CGAAAAAACAAAACGAACTACCCGACCCCTAAACGAATTATATAAACGCG	I	A	Red	GCCGGGCTAAAAAGGCGCTAACGCCCGCGGCCGCCTACTCCCCGCGGCGCCTCCCCTCCC[CG]CGCCCATATAACCCGCCTAGGGGCCGGGCAGCCCGCCCTGCCTCCCCGCCCGCGCACCCG	37	1	3569044	CGCGCCCATATAACCCGCCTAGGGGCCGGGCAGCCCGCCCTGCCTCCCCG	20	128035322	R	rs576077120	49			TP73;TP73;TP73;TP73;TP73;TP73	NM_005427;NM_001204188;NM_001204186;NM_001204185;NM_001204184;NM_001204187	TSS200;TSS200;TSS200;TSS200;TSS200;TSS200	chr1:3566445-3569636	Island				Island	1:18G31
cg16406833	cg16406833	0019720826	AATAAACCATCTAAAAAACAACAAAAAATCCAAAAAAAACACAAACATCA	0046763589	AATAAACCGTCTAAAAAACAACAAAAAATCCGAAAAAAACGCAAACGTCG	I	A	Red	GGTGTCAGGAAAGATGGGCCGTCTGGGGGACAGCAGGGAGTCCGGGGGAAACGCAGGCGT[CG]GGCACAGAGTCGGCACCGGCGTCCCCAGCTCTGCCGAAGATCGCGGTCGGGTCTGGCCCG	37	1	3568710	GATGGGCCGTCTGGGGGACAGCAGGGAGTCCGGGGGAAACGCAGGCGTCG	20	128035656	R	rs569701228;rs535417632	17;15		TRUE	TP73	NM_005427	TSS1500	chr1:3566445-3569636	Island				Island	0:50
cg07901143	cg07901143	0030752850	AAAAATAAACCATCTAAAAAACAACAAAAAATCCAAAAAAAACACAAACA	0098726349	AAAAATAAACCGTCTAAAAAACAACAAAAAATCCGAAAAAAACGCAAACG	I	T	Red	CCGGGTGTCAGGAAAGATGGGCCGTCTGGGGGACAGCAGGGAGTCCGGGGGAAACGCAGG[CG]TCGGGCACAGAGTCGGCACCGGCGTCCCCAGCTCTGCCGAAGATCGCGGTCGGGTCTGGC	37	1	3568707	CGCCTGCGTTTCCCCCGGACTCCCTGCTGTCCCCCAGACGGCCCATCTTT	20	128035659	F	rs569701228;rs535417632	14;12		TRUE	TP73	NM_005427	TSS1500	chr1:3566445-3569636	Island				Island	0:50
cg24336278	cg24336278	0024798959	ATCAAAAAAAATAAACCATCTAAAAAACAACAAAAAATCCAAAAAAAACA	0008661956	ATCAAAAAAAATAAACCGTCTAAAAAACAACAAAAAATCCGAAAAAAACG	I	C	Grn	AGAGACCCGGGTGTCAGGAAAGATGGGCCGTCTGGGGGACAGCAGGGAGTCCGGGGGAAA[CG]CAGGCGTCGGGCACAGAGTCGGCACCGGCGTCCCCAGCTCTGCCGAAGATCGCGGTCGGG	37	1	3568701	GTCAGGAAAGATGGGCCGTCTGGGGGACAGCAGGGAGTCCGGGGGAAACG	20	128035665	R	rs569701228;rs535417632	8;6		TRUE	TP73	NM_005427	TSS1500	chr1:3566445-3569636	Island				Island	2:46C0A2
cg01915516	cg01915516	0045758195	CCTATAAACTCAAACTCTAAATCCCATTCAATATTTAAAAAAAACTCACA	0056789840	CCTATAAACTCGAACTCTAAATCCCGTTCGATATTTAAAAAAAACTCGCG	I	A	Red	TCGGCCTGACCTAGCGCAGGTCTGGTGCGCGCAGAGAACAACTCCAAGCGCACCGACGCC[CG]CGAGCTCCTTCCAAACACCGAACGGGATCCAGAGCCCGAGCCCACAGGCGGCGGCCGGGG	37	1	3568243	CCTGTGGGCTCGGGCTCTGGATCCCGTTCGGTGTTTGGAAGGAGCTCGCG	20	128036144	F	rs151017471;rs569640889	20;51		TRUE	TP73	NM_005427	TSS1500	chr1:3566445-3569636	Island				Island	3:11T13C1C22
cg00295572	cg00295572	0040718599	ACTCAAACTCTAAATCCCATTCAATATTTAAAAAAAACTCACAAACATCA	0060627201	ACTCGAACTCTAAATCCCGTTCGATATTTAAAAAAAACTCGCGAACGTCG	I	A	Red	GAGAGCTTCGGCCTGACCTAGCGCAGGTCTGGTGCGCGCAGAGAACAACTCCAAGCGCAC[CG]ACGCCCGCGAGCTCCTTCCAAACACCGAACGGGATCCAGAGCCCGAGCCCACAGGCGGCG	37	1	3568236	GCTCGGGCTCTGGATCCCGTTCGGTGTTTGGAAGGAGCTCGCGGGCGTCG	20	128036151	F	rs151017471	27		TRUE	TP73	NM_005427	TSS1500	chr1:3566445-3569636	Island				Island	3:4T13C1C29
cg00565688	cg00565688	0093736976	TATTTAAAAAAAACTCACAAACATCAATACACTTAAAATTATTCTCTACA	0087700164	TATTTAAAAAAAACTCGCGAACGTCGATACGCTTAAAATTATTCTCTACG	I	C	Grn	GGCGGCGGGTGTCGCTGGCCGGTAGAGAGCTTCGGCCTGACCTAGCGCAGGTCTGGTGCG[CG]CAGAGAACAACTCCAAGCGCACCGACGCCCGCGAGCTCCTTCCAAACACCGAACGGGATC	37	1	3568212	TGTTTGGAAGGAGCTCGCGGGCGTCGGTGCGCTTGGAGTTGTTCTCTGCG	20	128036175	F	rs151017471	51		TRUE	TP73	NM_005427	TSS1500	chr1:3566445-3569636	Island				Island	1:41C8
cg20677901	cg20677901	0039727891	TTTAAAAAAAACTCACAAACATCAATACACTTAAAATTATTCTCTACACA	0060709988	TTTAAAAAAAACTCGCGAACGTCGATACGCTTAAAATTATTCTCTACGCG	I	C	Grn	GGGGCGGCGGGTGTCGCTGGCCGGTAGAGAGCTTCGGCCTGACCTAGCGCAGGTCTGGTG[CG]CGCAGAGAACAACTCCAAGCGCACCGACGCCCGCGAGCTCCTTCCAAACACCGAACGGGA	37	1	3568210	CGCGCAGAGAACAACTCCAAGCGCACCGACGCCCGCGAGCTCCTTCCAAA	20	128036177	R				TRUE	TP73	NM_005427	TSS1500	chr1:3566445-3569636	Island				Island	1:39C10
cg04391111	cg04391111	0039755821	RAACRACTCTCAATAACRACRCTACTTATAATCTAATACTTATAAAACCC			II			GCGACTTTCCAAGACGTGGGGGTCACCATGGGCAGAGGACATCGGTTCGGAGCCAGATCA[CG]GGCCCCATAAGCATCAGACCATAAGCAGCGCCGCCACTGAGAGCCGCTCGGAACTCGCCC	37	1	3568004	CGGGCCCCATAAGCATCAGACCATAAGCAGCGCCGCCACTGAGAGCCGCT	20	128036383	R	rs368882230;rs115999369	22;33		TRUE	TP73;WDR8	NM_005427;NM_017818	TSS1500;TSS1500	chr1:3566445-3569636	Island	WRAP73	ENSCSAT00000017812	TSS1500	Island	1:23T26
cg04021697	cg04021697	0058700528	AAAAAAAACAAATTTACCACTAACTAAACAAAACAAACACATAAATCACA	0003632241	AAAAAAAACGAATTTACCGCTAACTAAACAAAACGAACGCGTAAATCGCG	I	A	Red	CACTGAGATCAAGGAGAGAACGAATTTGCCGCTGACTGGGCAGAGCGAGCGCGTGGATCG[CG]GCCACCGCCCGTTCATCACCCGCGCGCATCTGGGCTGGCACCGGGCGAAGAATCGTGCGG	37	1	3567303	GGAGAGAACGAATTTGCCGCTGACTGGGCAGAGCGAGCGCGTGGATCGCG	20	128037103	R				TRUE	WDR8	NM_017818	TSS1500	chr1:3566445-3569636	Island	WRAP73	ENSCSAT00000017812	TSS1500	Island	1:20C29
cg22614891	cg22614891	0022702882	ACAAATAAAAAAATCRAACTCAACAAAAACAAACAAAACCCCAAACAAAC			II			GTAATACGGTGTCTGTCGCACATATATTATATCGTGTATGTAATGTATAAGTATTTATTT[CG]TTTGCTTGGGGTTTTGTTTGCTTTTGCTGAGTCCGACCCCTCTACCTGCCGCCTGGCCCT	37	1	3567163	CGTTTGCTTGGGGTTTTGTTTGCTTTTGCTGAGTCCGACCCCTCTACCTG	20	128037243	R				TRUE	WDR8	NM_017818	TSS1500	chr1:3566445-3569636	Island	WRAP73	ENSCSAT00000017812	TSS1500	Island	2:7C4C37
cg18021902	cg18021902	0048697933	CAAACAAAATAAATACTTATACATTACATACACAATATAATATATATACA	0052702564	CAAACGAAATAAATACTTATACATTACATACACGATATAATATATATACG	I	A	Red	TTTACATGTAAATATATGTTTACCTACAAATATATCTTTAATAAGTAATACGGTGTCTGT[CG]CACATATATTATATCGTGTATGTAATGTATAAGTATTTATTTCGTTTGCTTGGGGTTTTG	37	1	3567119	CGCACATATATTATATCGTGTATGTAATGTATAAGTATTTATTTCGTTTG	20	128037287	R	rs116307511	21		TRUE	WDR8	NM_017818	TSS1500	chr1:3566445-3569636	Island	WRAP73	ENSCSAT00000017812	TSS1500	Island	0:50
cg11256802	cg11256802	0045723969	ACACACRCAAACACACAAATCRCTCAATTAAATTTAAATTTCAAACTAAC			II			ATCTAGTTATAAGTATGTTCCCAAATATTGCACGGGACATGCTAATACGGAAAAATTACT[CG]CTAGTCTGAAATTCAAATTTAATTGAGCGACCTGTGTGTCTGCGTGTGTGTACACATGCA	37	1	3566963	CGCTAGTCTGAAATTCAAATTTAATTGAGCGACCTGTGTGTCTGCGTGTG	20	128037439	R	rs565252617;rs140677017;rs552689156	10;28;49		TRUE	WDR8	NM_017818	TSS1500	chr1:3566445-3569636	Island	WRAP73	ENSCSAT00000017812	TSS1500	Island	2:22C21T5
cg22822803	cg22822803	0037685895	CACAAATCRCTCAATTAAATTTAAATTTCAAACTAACRAATAATTTTTCC			II			AGATTCACAACAAATCTAGTTATAAGTATGTTCCCAAATATTGCACGGGACATGCTAATA[CG]GAAAAATTACTCGCTAGTCTGAAATTCAAATTTAATTGAGCGACCTGTGTGTCTGCGTGT	37	1	3566950	CGGAAAAATTACTCGCTAGTCTGAAATTCAAATTTAATTGAGCGACCTGT	20	128037452	R	rs540923377;rs565252617;rs140677017	9;23;41		TRUE	WDR8	NM_017818	TSS1500	chr1:3566445-3569636	Island	WRAP73	ENSCSAT00000017812	TSS1500	Island	2:9C21T18
cg01530317	cg01530317	0038718836	ACTAAAAAACTTAAATACCTCAAAAAAATTCATAACCACCACCTACCACA	0007667260	ACTAAAAAACTTAAATACCTCGAAAAAATTCATAACCGCCGCCTACCGCG	I	A	Red	CTTGCAGAGTAAGCTGGAGAGCTTGAATACCTCGGAGAAGTTCATGGCCGCCGCCTGCCG[CG]GGCGCCACCCTGCGCCCGAAAACCCGCGGGACCCCTGGGCGCGCAGCAGGCTGCAACAGC	37	1	3566579	GCTGGAGAGCTTGAATACCTCGGAGAAGTTCATGGCCGCCGCCTGCCGCG	20	128037829	R	rs201989627;rs559856891;rs368577836	42;24;10		TRUE	WDR8;WDR8	NM_017818;NM_017818	1stExon;5'UTR	chr1:3566445-3569636	Island	WRAP73	ENSCSAT00000017812	5'UTR	Island	1:34G15
cg13501117	cg13501117	0037675901	TAAACTAAAAAACTTAAATACCTCRAAAAAATTCATAACCRCCRCCTACC			II			AACTTGCAGAGTAAGCTGGAGAGCTTGAATACCTCGGAGAAGTTCATGGCCGCCGCCTGC[CG]CGGGCGCCACCCTGCGCCCGAAAACCCGCGGGACCCCTGGGCGCGCAGCAGGCTGCAACA	37	1	3566577	AAGCTGGAGAGCTTGAATACCTCGGAGAAGTTCATGGCCGCCGCCTGCCG	20	128037831	R	rs201989627;rs559856891;rs368577836	40;22;8		TRUE	WDR8;WDR8	NM_017818;NM_017818	1stExon;5'UTR	chr1:3566445-3569636	Island	WRAP73	ENSCSAT00000017812	5'UTR	Island	1:32G17
cg15120141	cg15120141	0056656273	CAACTTACTCTACAAATTCTCCCCAAACAACAAATACCTAATAAACAACA	0095635143	CAACTTACTCTACAAATTCTCCCCGAACGACAAATACCTAATAAACGACG	I	A	Red	CCCGGCCCTGCCCGCCGGGGACGCTGGCACCGAGGATGTCCTGCCCGTGGCCCAGGTCCC[CG]CCGCTCACCAGGTACTTGCCGTCCGGGGAGAACTTGCAGAGTAAGCTGGAGAGCTTGAAT	37	1	3566485	CGCCGCTCACCAGGTACTTGCCGTCCGGGGAGAACTTGCAGAGTAAGCTG	20	128037923	R	rs12040834	40		TRUE	WDR8	NM_017818	Body	chr1:3566445-3569636	Island	WRAP73	ENSCSAT00000017812	Body	Island	1:6G43
cg11832534	cg11832534	0077755354	CCAAATCCAACACATCAAATAATCAACAAACTCACTCTTCATCCTATACA	0029600286	CCAAATCCAACACATCGAATAATCGACAAACTCGCTCTTCATCCTATACG	I	C	Grn	GTGTCCAGATTCTAAGCGACACGGCAGCACACACCTGCACCAGCCCTCGCTTGTACATGG[CG]CACAGGATGAAGAGCGAGTCTGCCGACCACTCGATGTGCTGGATCTGGTCTAGGCACGTG	37	1	3563998	CCAGATCCAGCACATCGAGTGGTCGGCAGACTCGCTCTTCATCCTGTGCG	20	128040517	F	rs143137458;rs140295372;rs139102225;rs138332031	0;7;21;24		TRUE	WDR8	NM_017818	Body	chr1:3566445-3569636	N_Shelf	WRAP73	ENSCSAT00000017812	Body	S_Shelf	3:15T11C5A16
cg00826902	cg00826902	0043780268	CTATACRCCATATACAAACRAAAACTAATACAAATATATACTACCRTATC			II			AAAGGCACAGAACAAAACCCCTCCTTCCCAGGGGCCCTCAGAAGGTGTCCAGATTCTAAG[CG]ACACGGCAGCACACACCTGCACCAGCCCTCGCTTGTACATGGCGCACAGGATGAAGAGCG	37	1	3563954	TGTGCGCCATGTACAAGCGAGGGCTGGTGCAGGTGTGTGCTGCCGTGTCG	20	128040561	F	rs368194180;rs146523955;rs143137458;rs140295372	0;31;44;51		TRUE	WDR8	NM_017818	Body	chr1:3566445-3569636	N_Shelf	WRAP73	ENSCSAT00000017812	Body	S_Shelf	2:43T1C4
cg09232289	cg09232289	0063765124	ACTTAATAACTTATAATACTCTAACCTAAAATATACACACCACTATATAC			II			CAGACAATAATACTTAGTGGCTTATAATGCTCTGACCTAAAATATACACACCACTATATA[CG]CTCCCCGGCTCCCTCCAACCCCGCCAATCTACCAGCCACTCGGGAGCCACCTCAGTCATC	37	1	3562654	CTTAGTGGCTTATAATGCTCTGACCTAAAATATACACACCACTATATACG	20	128042047	R	rs116222510	31		TRUE	WDR8	NM_017818	Body	chr1:3559952-3561009	S_Shore	WRAP73	ENSCSAT00000017812	Body	S_Shelf	2:32A12T4
cg20003295	cg20003295	0023725911	CATTCACCTACTATAAATACCACACAACAACCTCCATACTAAACTCAACA	0082692874	CATTCACCTACTATAAATACCGCACAACAACCTCCGTACTAAACTCAACG	I	C	Grn	AATGCAGTCTCCTATCCCAGATCCCTCTGATTTATTCTCGGATGTCAACATTCCCCTCCG[CG]CTGAGCTCAGCACGGAGGCTGTTGTGCGGTACCTACAGCAGGTGAATGGGCGGCTGCCGA	37	1	3562370	CATTCACCTGCTGTAGGTACCGCACAACAGCCTCCGTGCTGAGCTCAGCG	20	128042324	F	rs535479071;rs555418857	10;44		TRUE	WDR8	NM_017818	Body	chr1:3559952-3561009	S_Shore	WRAP73	ENSCSAT00000017812	Body		3:0G20T4C23
cg14200305	cg14200305	0099704216	ACCCAAATCCACTAAATACTCATAACTATCTAAACTACTAACTACACCTC			II			CGCAGCGGGATGGGCGGGTTGCCCCGTGGTGTGCGCGGCGCAGCGGGATGGGCGGGTTAC[CG]AGGTGCAGCCAGCAGCCCAGACAGCTATGAGCACTCAGTGGACTTGGGCCCAAACACTGG	37	1	3562122	CCCAAGTCCACTGAGTGCTCATAGCTGTCTGGGCTGCTGGCTGCACCTCG	20	128042571	F	rs369219265	33		TRUE	WDR8	NM_017818	Body	chr1:3559952-3561009	S_Shore	WRAP73	ENSCSAT00000017812	Body	N_Shelf	2:22C2C24
cg15397472	cg15397472	0058767980	AATACCTAAAATAAACCTCTCAACAAACATCRACTAAAAAAAATCTAAAC			II			GCTCAGAACTGGATGCCTGAGGTGGGCCTCTCAACAGGCATCGGCTGGAAGGGGTCTGAA[CG]CCCAGCTCTGCCGCCAAGGTCAAGGGGACCGGCATCAACGCCACCGTTCTTCCATGTCTT	37	1	3555007	ATGCCTGAGGTGGGCCTCTCAACAGGCATCGGCTGGAAGGGGTCTGAACG	20	128049440	R	rs1885864;rs111433926	21;20		TRUE	WDR8	NM_017818	Body	chr1:3556963-3557201	N_Shore	WRAP73	ENSCSAT00000017812	Body	S_Shore	2:29C16A3
cg16262898	cg16262898	0022681585	CAAAACTCAAAAATAACACCTCCCACTAACTCTACRCRATCCAATTAAAC			II			GCGGTGTCGTCCAGGACTCAGGAGTGGCACCTCCCACTAGCTCTGCGCGGTCCAGTTAGA[CG]CGCTGGCAGTGGGCCACCCTGCGCCGGCCCCCTTTCTTCCAGATGGCTCACAGGCTTCCA	37	1	3554782	AGGACTCAGGAGTGGCACCTCCCACTAGCTCTGCGCGGTCCAGTTAGACG	20	128049664	R	rs58651937;rs139602470;rs377416033	16;15;14		TRUE	WDR8	NM_017818	Body	chr1:3556963-3557201	N_Shelf	WRAP73	ENSCSAT00000017812	Body	S_Shore	3:13A1T17C16
cg18390621	cg18390621	0054605575	ACAAACAAAAATACTCACATAATCTTTACAATCACACCATTCTACCAACA	0097678988	ACAAACGAAAATACTCACGTAATCTTTACAATCGCGCCGTTCTACCAACG	I	C	Grn	CTGCCAATCACTGCAGACGAAGATGCTCACGTAATCTTTGCAGTCGCGCCGTTCTGCCAG[CG]CCATGTAGCGGCCGTCCCTGGTGAAGGTGATTCCTGTGGGAAGAGGCAAATGCACTGAAA	37	1	3553628	GCAGACGAAGATGCTCACGTAATCTTTGCAGTCGCGCCGTTCTGCCAGCG	20	128050868	R	rs138221132;rs146537124;rs142980544;rs114959668;rs140159124	45;44;13;12;4		TRUE	WDR8	NM_017818	Body	chr1:3556963-3557201	N_Shelf	WRAP73	ENSCSAT00000017812	Body	S_Shelf	0:50
cg04386615	cg04386615	0055695985	ACAAAATTCTACTATACTCATTAAATAACCRATTATTATCCACRTACAAC			II			CCAGGAACTGACTGCTGGGGCTCCAGGCCACAGACTTGATGCCCAGGGACCACTCGTAAG[CG]CTGTACGTGGACAACAACCGGCCATCCAATGAGTACAGCAGAATCTTGTACTGCAGATGA	37	1	3551807	CGCTGTACGTGGACAACAACCGGCCATCCAATGAGTACAGCAGAATCTTG	20	128052526	R	rs200814404;rs199577838	1;7			WRAP73	NM_017818	Body			WRAP73	ENSCSAT00000017812	Body		3:19C4C15G9
cg05132122	cg05132122	0009648106	TCATTAATAACTACAAAATACCCAAACTCCRTAATCATTTTCCAAATCAC			II			CTATCTTGGGATCATTAATGGCTGCAGGATGCCCAAACTCCGTGATCATTTTCCAAGTCA[CG]TGATTAAGGATGCGCACCTGAGGAAGGAAACCATGCACAGGTGAGGCAGGGCCCGGCCCG	37	1	3551620	CGTGACTTGGAAAATGATCACGGAGTTTGGGCATCCTGCAGCCATTAATG	20	128052713	F	rs148104596;rs542182404;rs150603576	30;21;17			WRAP73;WRAP73	NM_017818;NM_017818	ExonBnd;Body			WRAP73	ENSCSAT00000017812	Body		2:40A8A0
cg24667304	cg24667304	0086601507	AAAAAACCAAAAAAAACCCACAACTAAAACTAAACTACCTCTCCTTCCCA	0035791984	AAAAAACCGAAAAAAACCCACAACTAAAACTAAACTACCTCTCCTTCCCG	I	C	Grn	CATGTGCTACTTACATTTACTCTCTGAGCTCGGGAGAGGGCCGGCCCCGGCCCGGGGCGG[CG]GGAAGGAGAGGCAGCCCAGTCCCAGCTGTGGGCTCTTCTCGGCCTCCTTATACACCACCT	37	1	3550008	AGGAGGCCGAGAAGAGCCCACAGCTGGGACTGGGCTGCCTCTCCTTCCCG	20	128054379	F	rs115630424;rs71634351;rs570760038	1;9;23		TRUE	WDR8	NM_017818	Body			WRAP73	ENSCSAT00000017812	Body		3:19G2A5G21
cg22697657	cg22697657	0062730223	RACTATCTCRACTTAACCAAAACCAACCCRCCTAAAAAAACAACAAAAAC			II			CCGCGCAGCACCTTGCGAGGACTTCCCGGGGTGCTCGTGCCACGCTCAGGCGCCCCGTGC[CG]CCCCTGCTGCCCTTCCAGGCGGGCTGGCCTTGGCTAAGTCGAGACAGCCGCGTCCAGTGT	37	1	3542188	CGCCCCTGCTGCCCTTCCAGGCGGGCTGGCCTTGGCTAAGTCGAGACAGC	20	128061909	R				TRUE	TPRG1L	NM_182752	Body	chr1:3540767-3542241	Island	TPRG1L	ENSCSAT00000017813	Body	Island	3:0A14G3A30
cg19359929	cg19359929	0077680153	CAAACACAACACATAAAATCATAAATACTAAAAAACCAAAATATCTAACA	0097783377	CGAACGCGACGCGTAAAATCGTAAATACTAAAAAACCAAAATATCTAACG	I	C	Grn	GAGGAGGTGGGGGCAGGCGGCGGCCCGGGCGGGGGGCGGCCGGGGGCGGGGACGCCGCTG[CG]CCAGACACTCTGGCCTCTCAGCATCCACGACCCCACGCGCCGCGCCCGCGTCAAGGAGTA	37	1	3541763	CGCCAGACACTCTGGCCTCTCAGCATCCACGACCCCACGCGCCGCGCCCG	20	128062328	R	rs569965835	24		TRUE	TPRG1L	NM_182752	1stExon	chr1:3540767-3542241	Island	TPRG1L	ENSCSAT00000017813	1stExon	Island	0:50
cg00778905	cg00778905	0044652557	CTTCTCATTATATAAACAAAAAATAAACCTACACATAACAATCACTTCCA	0085786935	CTTCTCGTTATATAAACAAAAAATAAACCTACGCGTAACGATCGCTTCCG	I	A	Red	TCGGCCCCGCCCCTTCTCGTTGTGTAAACAGGAAGTGAGCCTGCGCGTGACGGTCGCTTC[CG]GCCCGGCGAGGGGCGGGAGCGATTGTGAACGGCGGCGGGGCAGAGCCAATCGCGGAAAAC	37	1	3541386	CTTCTCGTTGTGTAAACAGGAAGTGAGCCTGCGCGTGACGGTCGCTTCCG	20	128062710	R	rs553605202;rs76777395;rs549123711	44;32;8		TRUE	TPRG1L	NM_182752	TSS200	chr1:3540767-3542241	Island	TPRG1L	ENSCSAT00000017813	TSS1500	Island	3:40G0G2T5
cg13059495	cg13059495	0080659484	ACATAAAAATCTCTAAACAACTAAAAAACCCCAAAAAAATTTACAATAAC			II			TCCTCCATCTAGACCAGCCAGCATTGGTTTCTTCCACTCCCCCAGCTGCCGCGTGGGAGG[CG]CCACTGCAAACTTCCCTGGGGTCTCCCAGCTGCTCAGAGATCCCCATGCCCTTCCCTGAT	37	1	3540478	CATGGGGATCTCTGAGCAGCTGGGAGACCCCAGGGAAGTTTGCAGTGGCG	20	128063614	F				TRUE	TPRG1L	NM_182752	TSS1500	chr1:3540767-3542241	N_Shore	TPRG1L	ENSCSAT00000017813	TSS1500	S_Shore	1:22C27
cg09140232	cg09140232	0092600171	TCTACRAAACCAACAAAAATCATATTTCAAAACCCTAAAAATACATACAC			II			AGGGGCCCTCTGGAAGAAAAATCATATAAAAGTAAGTTATTTTACAAAAATACTCGGCCT[CG]TGTATGCATTTCTAGGGCCCTGAAACATGACCTCTGCTGGCCCCGCAGAACCCTGCCGCT	37	1	3530322	CTGCGGGGCCAGCAGAGGTCATGTTTCAGGGCCCTAGAAATGCATACACG	20	128072958	F	rs534527411;rs191876512;rs577905353	0;45;46		TRUE				chr1:3528333-3528683	S_Shore				N_Shore	3:23C7T12C5
cg18786125	cg18786125	0049702196	TCTCCTAAAATCRAAATCTAAAATCCRAAATCCCAAAAAACTACCTTTAC			II			AAGTCCTAACCGACTCCAGTGACCAATCCAGGAGGGGCCGGGCGCCAGGGGGCCACACCC[CG]CAAAGGCAGCTCTCTGGGATCCCGGACCCCAGACCTCGATCTCAGGAGACAGCCCTCAGC	37	1	3528467	CTCCTGAGATCGAGGTCTGGGGTCCGGGATCCCAGAGAGCTGCCTTTGCG	20	128074962	F	rs536379312;rs137957652	47;51		TRUE	MEGF6	NM_001409	TSS1500	chr1:3528333-3528683	Island				Island	3:2G5G20C20
cg23667551	cg23667551	0049647271	TAAAATCCRAAATCCCAAAAAACTACCTTTACRAAATATAACCCCCTAAC			II			GTCTCATGCGGAAAGTCCAAGTCCTAACCGACTCCAGTGACCAATCCAGGAGGGGCCGGG[CG]CCAGGGGGCCACACCCCGCAAAGGCAGCTCTCTGGGATCCCGGACCCCAGACCTCGATCT	37	1	3528449	GGGGTCCGGGATCCCAGAGAGCTGCCTTTGCGGGGTGTGGCCCCCTGGCG	20	128074980	F	rs143541130;rs567298082	3;8		TRUE	MEGF6	NM_001409	TSS1500	chr1:3528333-3528683	Island				Island	1:11C38
cg08719577	cg08719577	0048762254	ACTTTCCACATAAAACAAACAAAAAACACAAAAAAACTACACCAACCCCA	0087767898	ACTTTCCGCATAAAACGAACAAAAAACGCAAAAAAACTACGCCAACCCCG	I	C	Grn	CCCTCCCCTCTCCGGTCCCGGCCCCGCCCACAGCCTTCCCGAGTCCCGCCCCAGACCCCG[CG]GGGCTGGCGCAGCCCCTTTGCGCTCCCTGCTCGTCTCATGCGGAAAGTCCAAGTCCTAAC	37	1	3528355	ACTTTCCGCATGAGACGAGCAGGGAGCGCAAAGGGGCTGCGCCAGCCCCG	20	128075074	F				TRUE	MEGF6	NM_001409	TSS1500	chr1:3528333-3528683	Island				Island	2:9G11A28
cg10663666	cg10663666	0021606856	AAACAAATCAAAACTAAAATCCAAACTAAAAACAAACCAAAAACATAACA	0022672287	AAACGAATCGAAACTAAAATCCGAACTAAAAACGAACCGAAAACGTAACG	I	A	Red	CCTGCAGGAACTCGCCCCGGCGCGTTGAGCACAGTGCCCCGGACTCAGAGCCTGGAAAGC[CG]CCACGCCCCCGGCCCGCCCCCAGCCCGGACCCCAGTCCCGACCCGCCCTGGCTCGCCCGC	37	1	3528098	CGCCACGCCCCCGGCCCGCCCCCAGCCCGGACCCCAGTCCCGACCCGCCC	20	128075334	R	rs529844980	22			MEGF6	NM_001409	TSS200	chr1:3527619-3528078	S_Shore				Island	3:2C0G19C26
cg10013316	cg10013316	0080647858	CACAAACAACCCATTATTCTAAAACCCCAAAAACAAAACCTCAAAACTCA	0056638201	CGCAAACAACCCATTATTCTAAAACCCCAAAAACAAAACCTCGAAACTCG	I	A	Red	CTCCCCAGTTAACGCAAACAGCCCATTGTTCTGGAGCCCCAGGGACAAAGCCTCGGAGCT[CG]GTCCACCACGGGCCTCCAGAGGCCCCGGGGTCCCTGGACGACCGGCCGAGCCCTCCCAGC	37	1	3527627	CGCAAACAGCCCATTGTTCTGGAGCCCCAGGGACAAAGCCTCGGAGCTCG	20	128075793	R	rs548500444;rs566639492;rs538591029	21;17;9		TRUE	MEGF6	NM_001409	Body	chr1:3527619-3528078	Island				Island	1:38A11
cg01488300	cg01488300	0022692281	RTTTTCCTTTAAAACCAACACAAAAATTAATTTACTATTCATAAAAAACC			II			CACTGCCGCACGTTTTCCTTTGAGGCCAACACAAGGATTGATTTGCTGTTCATGAGAGAC[CG]CTAAACGGCCCGTTGGGGAATCATCTTTCAAAATTAAATTCATCTCGGCTGGCTTCCTGC	37	1	3527126	CGGTCTCTCATGAACAGCAAATCAATCCTTGTGTTGGCCTCAAAGGAAAA	20	128076309	F	rs60239345;rs542821342	51;46		TRUE	MEGF6	NM_001409	Body	chr1:3527619-3528078	N_Shore				S_Shore	1:9T40
cg16515815	cg16515815	0077682163	ACTCTAAAACTACAAAACRTCATACAATAATTCTCAAAATAAAATCCCCC			II			CCAACCATCGGGCTCTAGGGCTGCAAAGCGTCATGCAGTGGTTCTCAAAGTGGGGTCCCC[CG]GCCAGGACCAGCAGCCTCTCCTGGGAACCTGCAGAAATGCACACTCCTGGGCCCCACCCT	37	1	3522768	CGGGGGACCCCACTTTGAGAACCACTGCATGACGCTTTGCAGCCCTAGAG	20	128080645	F	rs553242875;rs573057703;rs188311560	33;22;12		TRUE	MEGF6	NM_001409	Body							3:7T24T8T8
cg07045221	cg07045221	0099756447	CCACACAATACCAATATAAAAAACCAACTATAAATAACAAACATAATACA	0037808598	CCACACGATACCGATATAAAAAACCGACTATAAATAACAAACGTAATACG	I	T	Red	TGTGTGAATGGAGCCCCTCCCCCAACACGGGCCCCTGCACTTACCTCCGCTCATGACCCA[CG]CACCACGCCTGCCACCCACAGCCGGCCTTCCACACCGGCACCGTGTGGCTTAAGGCCTGC	37	1	3519046	CGCACCACGCCTGCCACCCACAGCCGGCCTTCCACACCGGCACCGTGTGG	20	128084438	R	rs558832713;rs575501953;rs544529843;rs554545543;rs201566610;rs542675069	7;25;26;37;38;50		TRUE	MEGF6	NM_001409	Body						N_Shore	3:12A11T5C19
cg01719007	cg01719007	0068630124	TAAAATACTTCTAAAACTATTCRTAAACACAAAATACTCCCAAATCCCAC			II			CCCGAGGCTGCACAGCTGGATTCAGCCTCCAGCAGCTTGGGAGGGGACACAAATTGGAAA[CG]TGGGATTTGGGAGCACCCTGTGCCCACGAACAGCCCCAGAAGCATCCCAAAGGGACAGGG	37	1	3517255	CGTGGGATTTGGGAGCACCCTGTGCCCACGAACAGCCCCAGAAGCATCCC	20	128086759	R	rs4648528;rs189684450	24;31			MEGF6	NM_001409	Body						S_Shore	3:8C12A2C25
cg15051989	cg15051989	0078642124	AAATAATTTCATATCCTACCAAAACRAAATTTACAAAACRCTCCCAAAAC			II			CGGCCGGCGGGCGGGCCGCTTCCCGGAAGCACGTGCTCATGCACGCGCACTGCACAGAGA[CG]CTCTGGGAGCGCCTTGCAAACCCCGTCTTGGCAGGACATGAAACCACTTGCCCGGACAGA	37	1	3514936	CGCTCTGGGAGCGCCTTGCAAACCCCGTCTTGGCAGGACATGAAACCACT	20	128089070	R	rs561033789;rs574688421	11;29			MEGF6	NM_001409	Body	chr1:3511709-3512118	S_Shelf				S_Shelf	1:33G16
cg20707157	cg20707157	0051666255	TAAAACCRTCTACTACATAAACTACAAACAAATATATACCACRAAAACCC			II			GAGAGGCAGCCCTCCTCGTCGGGCTGCTGCATCCACCCTCGGCAGCACCTGAGCACGGTC[CG]GGCCTCCGTGGTATACACCTGCCTGTAGCCCATGTAGTAGACGGTTCTAGAAAGAAAGAG	37	1	3511964	CGGGCCTCCGTGGTATACACCTGCCTGTAGCCCATGTAGTAGACGGTTCT	20	128091714	R	rs570659251;rs373577278;rs201557680;rs199639255;rs145129589;rs112138743	0;8;9;29;30;44		TRUE	MEGF6	NM_001409	Body	chr1:3511709-3512118	Island					3:5T35A3A4
cg04611670	cg04611670	0013745290	CAAACTAATAATAAAAATAAACACACTCACTAAACCCTACTAAAACCATC			II			TCACCTCGAGCCAGGCTGGTGATGGAGATGGGCACACTCACTAGGCCCTGCTGGGACCAT[CG]AGACACTGAGATCCCCACAGCGGGGAGCGGCTGAACCAGCCTCGGGGGACGACCCAGCAG	37	1	3509766	AGGCTGGTGATGGAGATGGGCACACTCACTAGGCCCTGCTGGGACCATCG	20	128094229	R				TRUE	MEGF6	NM_001409	Body	chr1:3511709-3512118	N_Shore					0:50
cg20277126	cg20277126	0038624883	RTAAAAAACAATATCAAAACCTAAAAACCCTACCRTATTTATATAAAAAC			II			AGGGAAATCATAACACGATTAGCAGCTTCCGGCCAGTCTCACGGGCGTTAGCCTACTCCT[CG]CTCCTACACAAACACGGCAGGGCTCCCAGGCCCTGACATTGTCCTCCACGGCCGGGTGTC	37	1	3507151	CGCTCCTACACAAACACGGCAGGGCTCCCAGGCCCTGACATTGTCCTCCA	20	128096590	R	rs146606053;rs563099910	8;16		TRUE	MEGF6	NM_001409	Body							1:17A32
cg23108037	cg23108037	0077703966	AAAACTACTAATCRTATTATAATTTCCCTAAAAACCACTTACTTAATACC			II			AGGCTCCGCAAGGCGTTGTGGGCTCTGGAAGCCCCGGTCATGAGGCCCCACCGCCCCGCC[CG]GCACTAAGTAAGTGGCTCTCAGGGAAATCATAACACGATTAGCAGCTTCCGGCCAGTCTC	37	1	3507069	AAGCTGCTAATCGTGTTATGATTTCCCTGAGAGCCACTTACTTAGTGCCG	20	128096674	F	rs561636059;rs112323057;rs371438195	0;31;51		TRUE	MEGF6	NM_001409	Body							1:2A47
cg04572969	cg04572969	0006631848	AAATCCAAACTACTAAACACTACCCTAAATCTAAACTCTAATACACCTAC			II			TGGACATGGGGCCCCAAGCCCAGGCCTCACCCTGGCACCCCTGACTATAGGTGCCAAGGC[CG]CAGGTGCACCAGAGCCCAGATCCAGGGCAGTGTCCAGCAGCCTGGACCCCCATCGATTCT	37	1	3503480	GGTCCAGGCTGCTGGACACTGCCCTGGATCTGGGCTCTGGTGCACCTGCG	20	128100272	F	rs112222574;rs534536042	32;39		TRUE	MEGF6	NM_001409	Body	chr1:3499902-3500470	S_Shelf					3:9C0A5T33
cg22335847	cg22335847	0028654963	ACTCTAAAATACCTAAAACAACCACATCAAAAAACAAATTCCAAAAACAC			II			GGCCGGGCCCTGCTCTGGAATGCCTGGGGCAGCCACATCAGAGAACAGATTCCAGAAGCA[CG]CAGCCCCTCGCTTGCAGAGCCTCATTCATTACTCCATGGGAAGGGGGGCATGGGTATCGC	37	1	3482838	CTCTGGAATGCCTGGGGCAGCCACATCAGAGAACAGATTCCAGAAGCACG	20	128118493	R				TRUE	MEGF6	NM_001409	Body							2:25C0T23
cg15903571	cg15903571	0044742135	AAACTACCRAATAACCCTAAAAATCCAAAATAAATAAAACCAATCTAACC			II			CCCCTCCCCATCTGTGGTTTCCAGGGCAACCCTGGAAACCAAGAGTGGGTCGCCTAGAAA[CG]GTCAGACTGGCCCCACCCACTCTGGATTTCCAGGGTCACCCGGCAGTCCCCTCTGGCAGC	37	1	3477302	CGGTCAGACTGGCCCCACCCACTCTGGATTTCCAGGGTCACCCGGCAGTC	20	128123420	R				TRUE	MEGF6;MIR551A	NM_001409;NR_030277	Body;Body			ENSCSAG00000024224	ENSCSAT00000024314	1stExon		1:40T9
cg06883956	cg06883956	0006724542	CCCTCCCCATCTATAATTTCCAAAACAACCCTAAAAACCAAAAATAAATC			II			GTGCCATCAACCCCTCCCCATCTGTGGTTTCCAGGGCAACCCTGGAAACCAAGAGTGGGT[CG]CCTAGAAACGGTCAGACTGGCCCCACCCACTCTGGATTTCCAGGGTCACCCGGCAGTCCC	37	1	3477292	CCTCCCCATCTGTGGTTTCCAGGGCAACCCTGGAAACCAAGAGTGGGTCG	20	128123430	R	rs555475475;rs187195064	37;2		TRUE	MEGF6;MIR551A	NM_001409;NR_030277	Body;Body			ENSCSAG00000024224	ENSCSAT00000024314	1stExon		0:50
cg26607673	cg26607673	0007624192	AAAAAAATTAAACCTTTACCATAAAAAACAAACAAAACRCAACTTCCCCC			II			ATGGCAGCAAAAGAAAAATTGAACCTTTACCATGAAAAACAAACAGAACGCAGCTTCCCC[CG]CAGAGCTCTGCAGGCTGCTCCCGGCTGCAGCTGCCCTTGGCTCCCAGGGTGGCGAGGGCA	37	1	3473923	CGGGGGAAGCTGCGTTCTGTTTGTTTTTCATGGTAAAGGTTCAATTTTTC	20	128126772	F	rs138577716;rs191890546;rs11582418;rs114178192	39;32;31;13		TRUE	MEGF6	NM_001409	Body							1:12G37
cg02955098	cg02955098	0034752544	CRTCTCCCTACCTTTTCCAACTTTTAAAAAACTCACACRTTCCTTAACTC			II			GACATCGCAGCAGCCAGGAGAGACGGGCGCTGCTGCCTTGGAAGGACGAGGAAGGAGCCA[CG]AGCCAAGGAACGTGTGAGCTCCCCAAAAGCTGGAAAAGGCAGGGAGACGGCAAGACTCTC	37	1	3473665	GTCTCCCTGCCTTTTCCAGCTTTTGGGGAGCTCACACGTTCCTTGGCTCG	20	128127030	F				TRUE	MEGF6	NM_001409	Body							1:37A12
cg02659581	cg02659581	0051759907	TCCTAAAATCACACCTAAAAATAAAACAACTAATATCAACCTACTCCTAC			II			GACAAAGTGTTTCCTAGGATCACACCTGGGGATGGAGCAGCTGGTGTCAGCCTGCTCCTG[CG]TGCAGACCCCAGGGGTCTCAGCCAGCATGAATCACTCTGGGAGAGGCTGCTGGGGACGAC	37	1	3467842	CGCAGGAGCAGGCTGACACCAGCTGCTCCATCCCCAGGTGTGATCCTAGG	20	128132998	F	rs529602680	1		TRUE	MEGF6	NM_001409	Body							3:9G2T34T2
cg05347635	cg05347635	0061658886	AAATAAACTCCTTTCACACAACACRAAATTTAAAATTCCTCCTCRCTATC			II			ATCAGAAAGGGGAGGCCACCCGGGTGCCCACCAGCGGGTGATGAAGACAGACATGGAGGA[CG]ACAGCGAGGAGGAACCTCAAACCTCGTGCTGTGTGAAAGGAGCCCATCTCGAGAGGTCAC	37	1	3466879	GATGGGCTCCTTTCACACAGCACGAGGTTTGAGGTTCCTCCTCGCTGTCG	20	128133966	F	rs533270746;rs543702014;rs562884256;rs72853563	0;1;7;16		TRUE	MEGF6	NM_001409	Body							2:16G12C20
cg16295880	cg16295880	0021647898	AAAAACCRAATTTTTCCTAAAAACCCACAACTATAACAAACCRCTTAACC			II			TCCCGTAAAGCAGCCACACCCTTTTTGTGAGTCCCCAGAGATCGGCTGCCGTGTGTGTTC[CG]GTCAAGCGGTCTGCCACAGCTGTGGGTTTTCAGGAAAAACCCGGCTTCCCTTGGCTCTGA	37	1	3464048	CGGTCAAGCGGTCTGCCACAGCTGTGGGTTTTCAGGAAAAACCCGGCTTC	20	128136766	R	rs553138851;rs572912949;rs538940279	0;9;41		TRUE	MEGF6	NM_001409	Body	chr1:3459874-3460269	S_Shelf					1:26A23
cg20263392	cg20263392	0034723863	CAAACACTTACTATCATCATCTCCCAAAACTTCCCTTACCAAACACAACA	0093790857	CAAACACTTACTATCATCATCTCCCAAAACTTCCCTTACCAAACGCAACG	I	C	Grn	GTCCAGCAGGCTGGCCCCTGCCCCCCTCCAAACGGCTCGCAGCTGGACAGCTGGAGACAG[CG]TTGCGTTTGGCAAGGGAAGTTCTGGGAGATGATGACAGTAAGTGTCTGACCGGGACAGCA	37	1	3462550	CAGACACTTACTGTCATCATCTCCCAGAACTTCCCTTGCCAAACGCAACG	20	128137882	F	rs577642284;rs150540085	1;26		TRUE	MEGF6	NM_001409	Body	chr1:3459874-3460269	S_Shelf					2:35C8C5
cg13944871	cg13944871	0009692892	AACTAATATCCCTAAAACTAAAAATCCCTACRAAAACAACACRAAAACCC			II			CCACCCCATCAGTTACAACAGGGGAGTTTCAGGGGCCGGGGAAGGTGCCTGTGTCCGCTG[CG]GGTCTTCGTGCTGCCTCCGCAGGGACTCCTAGCCCCAGGGACACCAGCCCGAGAGGGGTG	37	1	3461718	CGGGTCTTCGTGCTGCCTCCGCAGGGACTCCTAGCCCCAGGGACACCAGC	20	128138712	R	rs181537788;rs148933834	19;47		TRUE	MEGF6	NM_001409	Body	chr1:3459874-3460269	S_Shore					3:18G11A10C8
cg02233459	cg02233459	0091803189	TCTATCATAAAATTAACATTCCAAAAACACACCACCTACCRTACCTAAAC			II			GCTCTGCAGTGTCTGTCATGGAGTTGACATTCCAGAGGCACACCACCTGCCGTGCCTGGA[CG]CCCAGCCCGCGTCAGCCCTGGAGGGGCATAAACACGGCCGGCAGCCCCAGAGCACGAATC	37	1	3460467	CTGTCATGGAGTTGACATTCCAGAGGCACACCACCTGCCGTGCCTGGACG	20	128139928	R	rs59176181	8		TRUE	MEGF6	NM_001409	Body	chr1:3459874-3460269	S_Shore					2:7T14G27
cg02073224	cg02073224	0076658281	AATAAAAACCTAACAATACCCTCAAACAACAAACAAAAATATAAAAAACC			II			TCCCTGGGGACAGTGGGAACCTGGCAGTGCCCTCAGGCAGCAGGCAAGGGTGTGAAAGGC[CG]AGCCCACAGTGGCAGCAGAGAGTGGGCGGGGATGGGTGGGAAGGGCAGAGCGACAGACTC	37	1	3458304	CGGCCTTTCACACCCTTGCCTGCTGCCTGAGGGCACTGCCAGGTTCCCAC	20	128142079	F	rs535724578;rs555042649;rs74518309	49;41;1		TRUE	MEGF6	NM_001409	Body	chr1:3459874-3460269	N_Shore					0:50
cg20451455	cg20451455	0068604886	ACAAAACCCAAACAAACCCATTTCTACAAAATATTAAAAACCAAAAAAAC			II			CCCACCCAGTCCCAGCCTGTCTCACCTTGCCCCGTCCTGTCTGCCATCCAGAGGCCAGCC[CG]CCCCCTTGGCCCCCAACACTCTGCAGAAATGGGCCTGCCTGGGCCCTGCCTGTCTGCGGG	37	1	3449825	CGCCCCCTTGGCCCCCAACACTCTGCAGAAATGGGCCTGCCTGGGCCCTG	20	128151570	R	rs554404125;rs551634671	0;1		TRUE	MEGF6	NM_001409	Body	chr1:3447449-3447950	S_Shore				N_Shore	2:18G22G8
cg09686010	cg09686010	0058618189	TCCRTATTAACTCCAAAAACACACATATTTATACATATATATACCTATAC			II			GCACACAGACTCACGTGTGCAAACATGCACACAGGAGGTACACAGACACGCACGGACATA[CG]CACAGGCACACACATGCACAAACATGTGTGTTCTTGGAGCCAACACGGAAAAGAAGCCAA	37	1	3448282	CGCACAGGCACACACATGCACAAACATGTGTGTTCTTGGAGCCAACACGG	20	128153079	R	rs572269598	47			MEGF6	NM_001409	Body	chr1:3447449-3447950	S_Shore				N_Shore	2:39C5C4
cg09073508	cg09073508	0009642588	AACTCCAAAAACACACATATTTATACATATATATACCTATACRTATATCC			II			AGACACAGGCACACAGACTCACGTGTGCAAACATGCACACAGGAGGTACACAGACACGCA[CG]GACATACGCACAGGCACACACATGCACAAACATGTGTGTTCTTGGAGCCAACACGGAAAA	37	1	3448274	CGGACATACGCACAGGCACACACATGCACAAACATGTGTGTTCTTGGAGC	20	128153087	R					MEGF6	NM_001409	Body	chr1:3447449-3447950	S_Shore				N_Shore	2:31C5C12
cg08154871	cg08154871	0056762887	TACRTATATCCRTACRTATCTATATACCTCCTATATACATATTTACACAC			II			GGACCTAGGCACAAACGCAGACATCCACATGTGACCCACAGACACAGGCACACAGACTCA[CG]TGTGCAAACATGCACACAGGAGGTACACAGACACGCACGGACATACGCACAGGCACACAC	37	1	3448235	CGTGTGCAAACATGCACACAGGAGGTACACAGACACGCACGGACATACGC	20	128153126	R					MEGF6	NM_001409	Body	chr1:3447449-3447950	S_Shore				N_Shore	0:50
cg13993673	cg13993673	0056665843	AACATAAATAACAACCCCTCCAAAAATAACAATAATACATACCCACAACA	0055683261	AACATAAATAACAACCCCTCCAAAAATAACGATAATACGTACCCGCGACG	I	C	Grn	CCTGGCCCAGGTGACATGGGTAGCAGCCCCTCCAGAGGTAGCGGTAGTGCGTGCCCGCGA[CG]CGCGCCAGGCCCCCCAGGAGCCCAAGGCACCAGAGCGCGGCCAGCCCGCGGTCCCGGGAC	37	1	3447740	GACATGGGTAGCAGCCCCTCCAGAGGTAGCGGTAGTGCGTGCCCGCGACG	20	128153625	R				TRUE	MEGF6	NM_001409	Body	chr1:3447449-3447950	Island				Island	2:45G2C1
cg13762100	cg13762100	0086642908	CCTAACCCAAATAACATAAATAACAACCCCTCCAAAAATAACRATAATAC			II			GGGGTAGCCGGCCTGGCCCAGGTGACATGGGTAGCAGCCCCTCCAGAGGTAGCGGTAGTG[CG]TGCCCGCGACGCGCGCCAGGCCCCCCAGGAGCCCAAGGCACCAGAGCGCGGCCAGCCCGC	37	1	3447729	CGCACTACCGCTACCTCTGGAGGGGCTGCTACCCATGTCACCTGGGCCAG	20	128153636	F					MEGF6	NM_001409	Body	chr1:3447449-3447950	Island				Island	2:34G2C12
cg11835575	cg11835575	0062751521	CTCCAAAACTCAACCCCTTTAAAATCCTATCTATAAATATAACAAATACC			II			ACCTGCTTCCCAGGCCACCAGGGTTCTCAGCTGCCCATGCCTGTGGGGCTCCAGGAAGAA[CG]GCACCTGCCACATCCACAGACAGGACCCCAAAGGGGCTGAGCTCTGGAGACCCCGGAGAC	37	1	3447205	CGGCACCTGCCACATCCACAGACAGGACCCCAAAGGGGCTGAGCTCTGGA	20	128154153	R	rs552772755;rs569460130;rs532074172;rs548898650	0;1;14;48			MEGF6	NM_001409	Body	chr1:3447449-3447950	N_Shore				S_Shore	2:0C33A15
cg21001273	cg21001273	0010649164	AATCCCACTACAAAACTCAATAAACAACATAATCTATATATAAACAACAC			II			CCCTGCAGAAGCTTGCTCCCTGGGTTCCCTCCTTTGCAGACCTGTGATCCAGGACCATCC[CG]TGCTGCCTACACACAGACCATGCTGCCCACTGAGCCCTGTAGTGGGACCAGGGCCCCCAG	37	1	3445720	GTCCCACTACAGGGCTCAGTGGGCAGCATGGTCTGTGTGTAGGCAGCACG	20	128155615	F				TRUE	MEGF6	NM_001409	Body	chr1:3447449-3447950	N_Shore				S_Shore	2:10G33G5
cg05808004	cg05808004	0092655159	ACTATACAAACAACCCRTACTACCAACAAATATACACCAACAACCCTAAC			II			CCTCACAGCCGCAGCCATCGGCACTGAGCCGGTAGCCGGCGTAGCAGCCGCACTCGTACC[CG]CCAGGGTTGTTGGTGCACACCTGCTGGCAGCACGGGCTGTCTGCACAGTCGTCGACATCT	37	1	3427407	CGCCAGGGTTGTTGGTGCACACCTGCTGGCAGCACGGGCTGTCTGCACAG	20	128174689	R	rs554315322;rs199986147	20;34		TRUE	MEGF6	NM_001409	Body	chr1:3427355-3427683	Island				N_Shore	0:50
cg01941754	cg01941754	0090809386	CACTAAAAAAAACCAACCAAATTAATACAATAATACTCACAACCACCACA	0083609375	CACTAAAAAAAACCGACCAAATTAATACAATAATACTCGCAACCGCCACG	I	A	Red	GCCTCGCAGGAGCACTGGAAGGAGCCGGCCAGGTTGGTGCAGTGGTGCTCGCAGCCGCCA[CG]GCTGGAGGCGCACTCATCCACATCTGCGGGCGACCCGGGACCACTGAGGCCTGTGCTCCC	37	1	3426532	CACTGGAAGGAGCCGGCCAGGTTGGTGCAGTGGTGCTCGCAGCCGCCACG	20	128175454	R	rs370680993;rs201995912	2;1		TRUE	MEGF6	NM_001409	Body	chr1:3426361-3426570	Island				N_Shore	2:5T29T14
cg21212196	cg21212196	0092698344	ACCTCRCAAAAACACTAAAAAAAACCRACCAAATTAATACAATAATACTC			II			GCCGGTAGCCGGCCTCGCAGGAGCACTGGAAGGAGCCGGCCAGGTTGGTGCAGTGGTGCT[CG]CAGCCGCCACGGCTGGAGGCGCACTCATCCACATCTGCGGGCGACCCGGGACCACTGAGG	37	1	3426521	CCTCGCAGGAGCACTGGAAGGAGCCGGCCAGGTTGGTGCAGTGGTGCTCG	20	128175465	R				TRUE	MEGF6	NM_001409	Body	chr1:3426361-3426570	Island				N_Shore	1:24T25
cg04439600	cg04439600	0018732908	CACCATTCTAACAACTACAAAAAAAACTACAATTCTTCCCAAAAATATCC			II			GTCGCAGGTCCCACCATTCTGACAGCTGCAGGAGAAGCTGCAGTTCTTCCCAAAGGTGTC[CG]GAGGACAAGCTACAAAGAATGACAGGGAAGCGTCAGGGTCACCAGCCAGCACGACACTCT	37	1	3424477	ACCATTCTGACAGCTGCAGGAGAAGCTGCAGTTCTTCCCAAAGGTGTCCG	20	128177497	R	rs528389506	1		TRUE	MEGF6	NM_001409	Body	chr1:3425576-3425797	N_Shore				S_Shore	1:10C39
cg06433962	cg06433962	0090611322	CRCCCRAACRATATAAACCAAACTATAAACAACTATATAAATATCTCAAC			II			CCGTCCCGAGGAACCCAGTGGGGCAGCGGCAGGCCCCCGTGGCCGCATCACAGGAGCCCC[CG]TTGAGACACCCACACAGCTGTTCACAGCCTGGCCCATACCGCCCGGGCGGACATCCTGCA	37	1	3413291	GCCCGGGCGGTATGGGCCAGGCTGTGAACAGCTGTGTGGGTGTCTCAACG	20	128188931	F	rs375129296	46			MEGF6	NM_001409	Body							0:50
cg01792592	cg01792592	0085659190	AACCTCTATACCTAACTATACTCAAACCCCTAACAAACATAACRCAAATC			II			GCTGCCTGGCTGACCTCTGTGCCTGGCTGTGCTCAAGCCCCTGGCAGACATGGCGCAGGT[CG]CCGGGCACAGCAGGTGCAGGGGCAGAGCTAGCAGAAGCCTGTGGGACCTGGGGCCACATA	37	1	3412973	ACCTCTGTGCCTGGCTGTGCTCAAGCCCCTGGCAGACATGGCGCAGGTCG	20	128189236	R	rs191843627	2		TRUE	MEGF6	NM_001409	Body							3:26G10T0G11
cg12611135	cg12611135	0043796582	CAAAAAATACCACCCAACAAAACCTACCATACCCACTAAAATAACAATCA	0028764988	CAAAAAATACCGCCCAACGAAACCTACCGTACCCACTAAAATAACAATCG	I	T	Red	GGGATGTCACGGCAGGGCTCTGAAGAGCAGAAGGCTGGGAGGAGGTATAGCAGGACCAGA[CG]ACTGTCACCCCAGTGGGCACGGCAGGCCCCGCTGGGCGGCATCTTTTGCACAGACCTGAA	37	1	3401748	CAAAAGATGCCGCCCAGCGGGGCCTGCCGTGCCCACTGGGGTGACAGTCG	20	128200285	F	rs533129014	0		TRUE										3:18A8T17G4
cg24036039	cg24036039	0003801229	CTTCATCACCAACCRTATAACCRTAAAAAACAATATCCRCAAAATAAAAC			II			GACTTTGCCCGCTTCATCACCAGCCGTGTGGCCGTGGAGGGCAATGTCCGCAGGATGGAG[CG]TCTGCGGGTGGAGACGGACGTGTAGCCCTGGCGAGGCCAGCCGGCGGCAGCACAGCCTGT	37	1	3397125	CGCTCCATCCTGCGGACATTGCCCTCCACGGCCACACGGCTGGTGATGAA	20	128205075	F	rs148938641	29		TRUE	ARHGEF16	NM_014448	Body	chr1:3394701-3395191	S_Shore					0:50
cg00571809	cg00571809	0095748961	AACTTTACCCACTTCATCACCAACCATATAACCATAAAAAACAATATCCA	0031685166	AACTTTACCCGCTTCATCACCAACCGTATAACCGTAAAAAACAATATCCG	I	C	Grn	TGGTTCCCCGAGGACTTTGCCCGCTTCATCACCAGCCGTGTGGCCGTGGAGGGCAATGTC[CG]CAGGATGGAGCGTCTGCGGGTGGAGACGGACGTGTAGCCCTGGCGAGGCCAGCCGGCGGC	37	1	3397113	GACTTTGCCCGCTTCATCACCAGCCGTGTGGCCGTGGAGGGCAATGTCCG	20	128205087	R	rs556367147;rs148938641	44;17		TRUE	ARHGEF16	NM_014448	Body	chr1:3394701-3395191	S_Shore					0:50
cg26940122	cg26940122	0014774941	ATAACTCTATAACAAAAAACTCCAAAACAAAAAAACAAAATAATTCCCCA	0080799299	ATAACTCTATAACGAAAAACTCCGAAACGAAAAAACGAAATAATTCCCCG	I	A	Red	TCCGGGTTCAGGGTGGCTCTATGGCGAGAGGCTCCGGGACGGAGAGACGGGATGGTTCCC[CG]AGGACTTTGCCCGCTTCATCACCAGCCGTGTGGCCGTGGAGGGCAATGTCCGCAGGATGG	37	1	3397061	CGGGGAACCATCCCGTCTCTCCGTCCCGGAGCCTCTCGCCATAGAGCCAC	20	128205139	F	rs147222724;rs533912444;rs186738663;rs57844687;rs56309807	37;33;22;14;1		TRUE	ARHGEF16	NM_014448	Body	chr1:3394701-3395191	S_Shore					3:10G2T26G9
cg12097441	cg12097441	0079725112	CAACAAAACCAAATACACAATAAACATTCAAAACCAACCATACAACAACA	0034725593	CAACAAAACCAAATACACGATAAACGTTCAAAACCAACCATACAACAACG	I	A	Red	CTGTTCCCAGGCCACAGGCACATTAGCTCCATGGGGACCGGGTTGTCCCCCTGCCTTGCT[CG]CTGTTGCATGGCTGGCTCTGAACGCCCACCGTGCACCTGGCCCTGCTGTAGGTGCTGAGG	37	1	3395258	CGCTGTTGCATGGCTGGCTCTGAACGCCCACCGTGCACCTGGCCCTGCTG	20	128206978	R	rs139091624;rs61056198	1;24		TRUE	ARHGEF16	NM_014448	Body	chr1:3394701-3395191	S_Shore				N_Shelf	3:1G28A11G7
cg25570610	cg25570610	0046619896	AAAAACTCAAACRACTCTATCTTCTCCACCTAAATATAATTCATCTAAAC			II			GGACCGTCCCACCGACTGCCCGTGTCTCCACAGCGAGGAGAGCTACATGGTCCAGGACTA[CG]CCCAGATGAACCACATCCAGGTGGAGAAGATAGAGCCGTCTGAGCTCCCTCTGCCCGGGG	37	1	3395015	CGCCCAGATGAACCACATCCAGGTGGAGAAGATAGAGCCGTCTGAGCTCC	20	128207224	R	rs201252576;rs201826500;rs199700720;rs201085717;rs10797395;rs200456134	0;1;5;23;24;39			ARHGEF16	NM_014448	Body	chr1:3394701-3395191	Island				N_Shelf	0:50
cg00121374	cg00121374	0089724560	ACACRCTACACACACAACTAAACTTCAACAAAATCAAAATAAATAACCCC			II			GGAGCAGATGTACACGCTGCACACACAGCTGGACTTCAGCAAGGTCAAGGTAGGTGGCCC[CG]GACATCAGGGCCACTCGGACCACTTCCCACTCAGCCCTCCCTGCTGGCCTGCGTGTGAGG	37	1	3392638	CGGGGCCACCTACCTTGACCTTGCTGAAGTCCAGCTGTGTGTGCAGCGTG	20	128209861	F	rs148787654	47		TRUE	ARHGEF16	NM_014448	Body	chr1:3394701-3395191	N_Shelf				Island	2:37G9A2
cg04488647	cg04488647	0092752286	ATACAAAACCTAAAAAAACAACCTTATCCTCTTACAAAAACAACAACRCC			II			ACAGGCTGGCCATGCAGAGCCTGGAAGGACAGCCTTGTCCTCTTGCAGAAGCAGCAACGC[CG]CCTTCCGAGAGGCCCTGAGAGAGATTGAGAGGCGGCCGGCGTGCGGGGGCCTGCCCATGC	37	1	3389969	CGGCGTTGCTGCTTCTGCAAGAGGACAAGGCTGTCCTTCCAGGCTCTGCA	20	128211756	F	rs201550974	12		TRUE	ARHGEF16	NM_014448	Body						S_Shore	1:32C17
cg02328660	cg02328660	0024660910	TCAACTTCTACAACATACACTATTAATAAACCTCATTAAAACAATAAACA	0006638359	TCAACTTCTACAACGTACGCTATTAATAAACCTCGTTAAAACAATAAACG	I	A	Red	GGTCGAGGACATCAGTGACATCCTGGAGGAGCACGCTGAGAAGCACTTCCACCCCTACAT[CG]CCTACTGCTCCAACGAGGTCTACCAACAGCGCACGCTGCAGAAGCTGATGTGAGTGGGCG	37	1	3389744	CGCCTACTGCTCCAACGAGGTCTACCAACAGCGCACGCTGCAGAAGCTGA	20	128211981	R	rs41315284;rs199778107	13;36		TRUE	ARHGEF16	NM_014448	Body						S_Shelf	1:22C27
cg14567671	cg14567671	0051659140	TAACTAATCCCTAAAACTCTACAAAAAACCCCTATCTCCAAAAACAAAAC			II			CATCTGCTGCCTGTGGGGTGCCCTTGCGGAACTTTGGGGCCCTGAGGGTGGGCAGGGAGC[CG]CCTTGTCCCTGGAGACAGGGGCTTCCTGTAGAGCTCCAGGGACCAGCTATGGGAAACTCC	37	1	3388012	AGCTGGTCCCTGGAGCTCTACAGGAAGCCCCTGTCTCCAGGGACAAGGCG	20	128213715	F	rs376070041;rs528019676;rs74050517;rs534769116;rs563956210	0;7;18;18;50			ARHGEF16	NM_014448	Body						N_Shore	1:15T34
cg15902830	cg15902830	0066805844	AAACCTATAATACCTAACACAAAACTACCCCAACAATAATAATTACTAAC			II			GAGATGATTAGGGGCCTGTAGTGCCTGGCACAGGGCTGCCCCAACAGTGGTGGTTGCTGG[CG]CATTCTTATATCAGCCCCGCCCCTGGCGAGTCCCACCCATCTGCTGCCTGTGGGGTGCCC	37	1	3387913	CGCCAGCAACCACCACTGTTGGGGCAGCCCTGTGCCAGGCACTACAGGCC	20	128213811	F	rs534190851	1		TRUE	ARHGEF16	NM_014448	Body						N_Shore	3:8G13A7C19
cg14039138	cg14039138	0046658126	AAATAAAACTAATTAAAAACTACTATAAAAATTTAAAAACACCCTAAACC			II			CCCACGTCTCAGGGTAAGGCTGGTTGGGGGCTGCTGTGAGGGTTTGGAGGCACCCTGAGC[CG]GGACCAGCCCATTTCAGGTGGGACTTGTGGCATAGGAGAGGTCTTGGGACTGGTGCCCAG	37	1	3383526	GGTAAGGCTGGTTGGGGGCTGCTGTGAGGGTTTGGAGGCACCCTGAGCCG	20	128217904	R	rs572207423	1		TRUE	ARHGEF16	NM_014448	Body						S_Shelf	3:10C1T33C3
cg19366986	cg19366986	0078647244	TAAACCTTCCTAAACCTTAACTTCCCCATATAAAAACAAAAATCACAACC			II			AGATGAGTTCCTGAACCTTCCTGAGCCTTGGCTTCCCCATGTGGAAGCAAAGATCACAGC[CG]CCCTCTGGGCATCCTCTGGGCAGTGTCCACGGAAGGTGTGTGCCAGAGCGTCTTCTTCAC	37	1	3381321	GAACCTTCCTGAGCCTTGGCTTCCCCATGTGGAAGCAAAGATCACAGCCG	20	128219921	R	rs151219635	43		TRUE	ARHGEF16	NM_014448	Body							2:5A7G36
cg02737335	cg02737335	0077702437	CCACAACCAAACTCTTAAAAATCAACTATTAAATACCCAACTTAAAAACC			II			AGCCTCGGCCCCCGGGGCACGAGGAGCCATGGCCCATCGTCCTGAGCACAGAGAGCCCGG[CG]GCCCTCAAGCTGGGCACCCAACAGCTGATCCCTAAGAGCCTGGCTGTGGCCAGCAAGGCA	37	1	3379884	CACAGCCAGGCTCTTAGGGATCAGCTGTTGGGTGCCCAGCTTGAGGGCCG	20	128221336	F	rs146093416;rs557629423;rs41315266;rs543777184	0;1;6;7		TRUE	ARHGEF16	NM_014448	Body							3:3G11G11C22
cg21197219	cg21197219	0080617325	CAACAAATCAAAACTACCTTTACTAAAAAACAAATCTACCACTAACCCAC			II			AAGCCCCCACTCAGCAAGTCAGGGCTGCCTTTGCTGGGGAGCAGATCTGCCACTGGCCCA[CG]TGGCTGCTGCAGGAAATCTGACCTCTCTCTGTGGCACTGCAGCCGGGACAGCATGGCCAG	37	1	3374906	CGTGGGCCAGTGGCAGATCTGCTCCCCAGCAAAGGCAGCCCTGACTTGCT	20	128226262	F	rs140993191	7		TRUE	ARHGEF16	NM_014448	5'UTR	chr1:3370905-3371683	S_Shelf				N_Shelf	3:16G0C11G20
cg27526892	cg27526892	0016689930	AAAAAATATTAACCCACAAATATACCAAACAAACRTAAACCCTACTATAC			II			AGTGTTGAGTTAGAAGATGTTGACCCACAAGTGTGCCAGGCAGACGTGGACCCTGCTGTG[CG]ATGCCCACAGCCAGCAGAGGGGAACAGGGTGAGATGAAAGGTACTGTCCAGAGCAGGAGC	37	1	3372482	CGCACAGCAGGGTCCACGTCTGCCTGGCACACTTGTGGGTCAACATCTTC	20	128228615	F	rs10909946	13		TRUE	ARHGEF16	NM_014448	5'UTR	chr1:3370905-3371683	S_Shore				N_Shore	1:12A37
cg05563388	cg05563388	0076760596	CRTAAACTCCAACCRACCCAAATAAAACTATAACCTATAACRCAAACRAC			II			CCGGGCGATCACGTGGGCTCCAGCCGGCCCAGGTGGGGCTGTGACCTGTGACGCAGGCGG[CG]CCGCCACAGGTGCCCGGGACGCGCCCCGCCCCCTCCCCGGCCCTCCCCGCCCGGGCCCTC	37	1	3371107	CGCCGCCTGCGTCACAGGTCACAGCCCCACCTGGGCCGGCTGGAGCCCAC	20	128229956	F	rs543822913	38		TRUE	ARHGEF16	NM_014448	TSS200	chr1:3370905-3371683	Island				Island	1:21G28
cg16271002	cg16271002	0065673969	CACATAAACTCCAACCAACCCAAATAAAACTATAACCTATAACACAAACA	0040736157	CACGTAAACTCCAACCGACCCAAATAAAACTATAACCTATAACGCAAACG	I	A	Red	AGTCCGGGCGATCACGTGGGCTCCAGCCGGCCCAGGTGGGGCTGTGACCTGTGACGCAGG[CG]GCGCCGCCACAGGTGCCCGGGACGCGCCCCGCCCCCTCCCCGGCCCTCCCCGCCCGGGCC	37	1	3371104	CACGTGGGCTCCAGCCGGCCCAGGTGGGGCTGTGACCTGTGACGCAGGCG	20	128229959	R	rs543822913	35		TRUE	ARHGEF16	NM_014448	TSS200	chr1:3370905-3371683	Island				Island	1:18G31
cg25472764	cg25472764	0078616301	AACAATCACATAAACTCCAACCAACCCAAATAAAACTATAACCTATAACA	0012611981	AACGATCACGTAAACTCCAACCGACCCAAATAAAACTATAACCTATAACG	I	C	Grn	CGATCCAGTCCGGGCGATCACGTGGGCTCCAGCCGGCCCAGGTGGGGCTGTGACCTGTGA[CG]CAGGCGGCGCCGCCACAGGTGCCCGGGACGCGCCCCGCCCCCTCCCCGGCCCTCCCCGCC	37	1	3371098	GGCGATCACGTGGGCTCCAGCCGGCCCAGGTGGGGCTGTGACCTGTGACG	20	128229965	R	rs543822913	29			ARHGEF16	NM_014448	TSS200	chr1:3370905-3371683	Island				Island	1:12G37
cg04350922	cg04350922	0088786920	AACCTAAAAAAACAATAACRCAAAAAAAAACCRAACCRCTCTAACCCCAC			II			CAGTGGAGCGGGGCCTGGAAGGACAGTGACGCAGGAGGGAGCCGAGCCGCTCTGGCCCCA[CG]CCTGGCAGGCGACTCCCGGGCCGGCCTCGAGGGGGCGTGGGCGCGGGGAGGGAAGGCGCA	37	1	3370937	GCCTGGAAGGACAGTGACGCAGGAGGGAGCCGAGCCGCTCTGGCCCCACG	20	128230126	R	rs566721993	18		TRUE	ARHGEF16	NM_014448	TSS1500	chr1:3370905-3371683	Island				Island	1:9G40
cg05462426	cg05462426	0008775978	TTCCAAAAATCCAAAAAACCAAACCTTTCTACAACAAACATCAATCCCCA	0080809286	TTCCAAAAATCCAAAAAACCGAACCTTTCTACAACAAACATCGATCCCCG	I	C	Grn	TGGCCGCCTGGCTTCCAAGAATCCAGAGGGCCGGGCCTTTCTACAGCAAACATCGGTCCC[CG]CAGGGCTGGTCTCCTTCCCCGAAGGCTTCCTGGAGGAGGCAGTGGAGCGGGGCCTGGAAG	37	1	3370836	CGGGGACCGATGTTTGCTGTAGAAAGGCCCGGCCCTCTGGATTCTTGGAA	20	128230227	F	rs373206307;rs553210120	26;8		TRUE	ARHGEF16	NM_014448	TSS1500	chr1:3370905-3371683	N_Shore				Island	1:14G35
cg12394334	cg12394334	0080737352	CRCCTAACTTCCAAAAATCCAAAAAACCRAACCTTTCTACAACAAACATC			II			CTGTCTTTGGCCGCCTGGCTTCCAAGAATCCAGAGGGCCGGGCCTTTCTACAGCAAACAT[CG]GTCCCCGCAGGGCTGGTCTCCTTCCCCGAAGGCTTCCTGGAGGAGGCAGTGGAGCGGGGC	37	1	3370829	GCCTGGCTTCCAAGAATCCAGAGGGCCGGGCCTTTCTACAGCAAACATCG	20	128230234	R	rs373206307;rs553210120	19;1			ARHGEF16	NM_014448	TSS1500	chr1:3370905-3371683	N_Shore				Island	2:7G39A2
cg00775539	cg00775539	0030608196	CACCAAAAAAATAACCAAAATACTTTACRCCCTCTTAACTATCTTTAACC			II			CGACTCAACCACACCAAAAAGGTGGCCAGAGTGCTTTGCGCCCTCTTGGCTGTCTTTGGC[CG]CCTGGCTTCCAAGAATCCAGAGGGCCGGGCCTTTCTACAGCAAACATCGGTCCCCGCAGG	37	1	3370780	CGGCCAAAGACAGCCAAGAGGGCGCAAAGCACTCTGGCCACCTTTTTGGT	20	128230283	F	rs567387560	20			ARHGEF16	NM_014448	TSS1500	chr1:3370905-3371683	N_Shore				S_Shore	1:44C5
cg26551003	cg26551003	0010695176	CACTTATCAACAATATTCTATAAATCTCTATTCTCTTTCCCTCTAAAATC			II			AGGGGAGAGGAAAAATCTATGGAATAAGGGAGCTATCTGATAATGGCCCTATTGTCAGGG[CG]ACCCCAGAGGGAAAGAGAACAGAGACTCACAGAATATTGCTGACAAGTGGACTTTGTCTT	37	1	3358203	ACTTGTCAGCAATATTCTGTGAGTCTCTGTTCTCTTTCCCTCTGGGGTCG	20	128243720	F	rs551541951;rs565210122;rs181887859	18;25;38												1:35C14
cg02587392	cg02587392	0057761264	ATAATTCACTTATAAACAAAAATCATTCTAACAATTACCTTCAACRTCAC			II			TTTCCAAACGTGTGATTCACTTGTGAACAAAAGTCATTCTAACAATTGCCTTCAGCGTCA[CG]TGCATTGCCACTGCGCTTTCGGCACGAGGGATGCTGAGCCCTGGTGTCAGAGTCGTAATT	37	1	3354412	TGATTCACTTGTGAACAAAAGTCATTCTAACAATTGCCTTCAGCGTCACG	20	128247674	R				TRUE	PRDM16;PRDM16	NM_199454;NM_022114	3'UTR;3'UTR	chr1:3351365-3351632	S_Shelf					3:8C0A39G0
cg07686906	cg07686906	0080705510	AACAAAAAACRCCAAAACCCTTAAAATTTCCAAAACTAAACTCTAAAAAC			II			TCCTTTACAAGGCCACGCGTGCAGCTGTCCCATCCAGACCCCGACTGGCCAAGACCTCCA[CG]TCCCCAGAGTCCAGCCCTGGAAATTCCAAGGGCCCTGGCGTCCTCTGCCTTCCCCGCTTC	37	1	3353825	CGTCCCCAGAGTCCAGCCCTGGAAATTCCAAGGGCCCTGGCGTCCTCTGC	20	128248256	R	rs56113941;rs530033157;rs74048477	20;33;41			PRDM16;PRDM16	NM_199454;NM_022114	3UTR;3UTR	chr1:3351365-3351632	S_Shelf					1:9A40
cg00063748	cg00063748	0049791564	CTTCTCTTAACRCTCTTTCCTTCCACCTTTCCCAAAAATCCTAATTACAC			II			AACCGTCCTGTCTTCTCTTGGCGCTCTTTCCTTCCACCTTTCCCAAGAGTCCTGGTTGCA[CG]TTTTAAGTCATATATTTTCGTCCCCCTGAAAATGATGGCAAGCCCAGTTTCTCCTGAGCA	37	1	3352986	CGTGCAACCAGGACTCTTGGGAAAGGTGGAAGGAAAGAGCGCCAAGAGAA	20	128249094	F	rs534781783	38		TRUE	PRDM16;PRDM16	NM_199454;NM_022114	3'UTR;3'UTR	chr1:3351365-3351632	S_Shore					2:23G19G6
cg04285727	cg04285727	0003681564	AAAAATACTAAAAAATAACCACACRCAAAAACAAAATTCTCCRAAACCCC			II			CTGGGCAGCCGGGGGCCGGTGGCCAGAGCGAGGGCACCAGCCACGAAGGACGGAGGCGGG[CG]GGGCCCCGGAGAACCCTGTCCCTGCGTGTGGCCACTCCTCAGCATCCTCCCCACCCACCA	37	1	3350440	CGGGGCCCCGGAGAACCCTGTCCCTGCGTGTGGCCACTCCTCAGCATCCT	20	128251669	R	rs2483248;rs115869380	8;50		TRUE	PRDM16;PRDM16	NM_199454;NM_022114	3'UTR;3'UTR	chr1:3351365-3351632	N_Shore					1:6T43
cg11251399	cg11251399	0030608932	TAATACAAATATACTAAAAACCACRAAAACRATCTATTAACTTTAAAACC			II			TCCCCGGTCATTGGTGCAGGTGTGCTGAGGACCACGAAGGCGGTCTGTTAGCTTTGGAGC[CG]ATGCCGACTTTTGGGAAGGGGCTGGACCTCCGCAGAGCAGCTGAGGAAGCATTTGAAGTT	37	1	3348571	CGGCTCCAAAGCTAACAGACCGCCTTCGTGGTCCTCAGCACACCTGCACC	20	128253422	F	rs555787445;rs572604983	46;2		TRUE	PRDM16;PRDM16	NM_022114;NM_199454	Body;Body	chr1:3351365-3351632	N_Shelf					0:50
cg11210422	cg11210422	0090748334	CATAAAAACCCCCRACCCTACAACAAAACTACCTATCAACCTAAAACAAC			II			CACTGAGCAGACATGGAGGCCCCCGGCCCTGCAGCAGAGCTGCCTGTCAGCCTGGGACAG[CG]CGTGCAGCCACTAGAGGGCCGTGGGCACACGGGGGCCAAGCACCCACCATTCTGTGCCGG	37	1	3347992	ATGGAGGCCCCCGGCCCTGCAGCAGAGCTGCCTGTCAGCCTGGGACAGCG	20	128253997	R	rs576351162;rs541965069;rs562115553	50;25;20	TRUE	TRUE	PRDM16;PRDM16	NM_022114;NM_199454	Body;Body	chr1:3351365-3351632	N_Shelf					2:17G25T6
cg15903666	cg15903666	0033706180	AATTTCTAATTTCCAAAAAATAAAAATCTTCTTTCTCATCTAAAAATACA	0029714174	AATTTCTAATTTCCGAAAAATAAAAATCTTCTTTCTCGTCTAAAAATACG	I	T	Red	GGTCCTCACGAACCACCTGGGGACCAGCGCGTCCTCTCCCACCTCAGAGTCGGACAACCA[CG]CACTTTTAGACGAGAAAGAAGACTCTTATTTCTCGGAAATCAGAAACTTTATTGCCAATA	37	1	3342691	CGCACTTTTAGACGAGAAAGAAGACTCTTATTTCTCGGAAATCAGAAACT	20	128259169	R	rs541579138;rs200946004;rs561896892;rs572178955;rs541306513	12;13;25;35;36		TRUE	PRDM16;PRDM16	NM_022114;NM_199454	Body;Body	chr1:3342012-3342806	Island				N_Shore	1:13T36
cg20387569	cg20387569	0088711347	ACAACAAACCAACCTAAACCAACACCTCAAAAAACACAAACACAAAAACA	0092620974	ACAACAAACCAACCTAAACCGACACCTCAAAAAACACGAACACGAAAACG	I	C	Grn	CCGCTGCTTCGGGCAGCAGACCAACCTGGACCGGCACCTCAAGAAGCACGAGCACGAGAA[CG]CACCAGGTGGGCCACGCGGGGTGGGGCAGCCCCCAGAGCACCCACACGGGCAGGCCCCAC	37	1	3342307	GCAGCAGACCAACCTGGACCGGCACCTCAAGAAGCACGAGCACGAGAACG	20	128259526	R	rs201430814;rs554867627;rs199853370	26;7;2		TRUE	PRDM16;PRDM16	NM_022114;NM_199454	Body;Body	chr1:3342012-3342806	Island				Island	0:50
cg01913436	cg01913436	0003655203	ATAAATAAAAACRTACCTAATAACACTCRAAAATCCTAACCTCCCAAACC			II			CCAGGCCCCTCCTGTACAGGGCAGCACCGTGCCGAGAAGGCCGAGCCACACAGCCCCTCC[CG]GTCTGGGAGGCCAGGACTCCCGAGTGTCACCAGGCACGTCCCCATCCATGTGACAAGGGC	37	1	3340086	TGGATGGGGACGTGCCTGGTGACACTCGGGAGTCCTGGCCTCCCAGACCG	20	128261759	F	rs2483232;rs376867273	30;45		TRUE	PRDM16;PRDM16	NM_022114;NM_199454	Body;Body	chr1:3342012-3342806	N_Shore				S_Shore	2:19C21A8
cg04346637	cg04346637	0048699295	AAAAAAACAACAAAAACAACCACAAATACTTCTCCTTCAAAACTCCCACA	0015650959	AAAAAAACAACGAAAACGACCGCAAATACTTCTCCTTCAAAACTCCCACG	I	A	Red	GGGTACGTAACCCTCTGTGCTGTTGTCCAGCAGGGTAGAAAAGCGGAAGGTCACAGACCC[CG]TGGGAGCCCTGAAGGAGAAGTACCTGCGGCCGTCCCCGCTGCTCTTCCACCCCCAGGTAC	37	1	3331154	GGAAGAGCAGCGGGGACGGCCGCAGGTACTTCTCCTTCAGGGCTCCCACG	20	128270765	F	rs201338158;rs202115331;rs201814961;rs573567598;rs3819970	0;26;32;38;39		TRUE	PRDM16;PRDM16	NM_022114;NM_199454	Body;Body	chr1:3331040-3331279	Island				Island	0:50
cg02072896	cg02072896	0090668297	CAATAAAATACATAACCCTCTATACTATTATCCAACAAAATAAAAAAACA	0067715528	CGATAAAATACGTAACCCTCTATACTATTATCCAACAAAATAAAAAAACG	I	A	Red	GGGCGGGCGGCTCGGTGGGGTACGTAACCCTCTGTGCTGTTGTCCAGCAGGGTAGAAAAG[CG]GAAGGTCACAGACCCCGTGGGAGCCCTGAAGGAGAAGTACCTGCGGCCGTCCCCGCTGCT	37	1	3331137	CGGTGGGGTACGTAACCCTCTGTGCTGTTGTCCAGCAGGGTAGAAAAGCG	20	128270782	R	rs370654838;rs181889448;rs368705439;rs184929979	49;40;31;1		TRUE	PRDM16;PRDM16	NM_022114;NM_199454	Body;Body	chr1:3331040-3331279	Island				Island	0:50
cg12268236	cg12268236	0010676974	AAACAAAAACTTAACATAATAAAACAAAAACTACTAAAACATCCACACCA	0036678235	AAACGAAAACTTAACGTAATAAAACGAAAACTACTAAAACATCCGCGCCG	I	A	Red	AGAACCACGTCTATGGGGAACGCAAGCTGGGCGCCGGCGAGGGGCTGCCCCAGGTGTGCC[CG]GCGCGGATGCCCCAGCAGCCCCCGCTCCACTACGCCAAGCCCTCGCCCTTCTTCATGGAC	37	1	3329292	CGGCGCGGATGCCCCAGCAGCCCCCGCTCCACTACGCCAAGCCCTCGCCC	20	128272831	R	rs369624816;rs570631594	8;25		TRUE	PRDM16;PRDM16	NM_022114;NM_199454	Body;Body	chr1:3327991-3329424	Island	PRDM16	ENSCSAT00000017814	Body	Island	0:50
cg08947445	cg08947445	0095656188	AAAACRTCCCRAAATAACTTTAACTCRACCTTAACCAACAAATTATAAAC			II			CCCCTTCCAGTTCCTGCCCAACTTCCCCCACTCCCTTTACCCCTTCACGGACCGAGCCCT[CG]CCCACAACTTGCTGGTCAAGGCCGAGCCAAAGTCACCCCGGGACGCCCTCAAGGTGGGCG	37	1	3328996	CGCCCACAACTTGCTGGTCAAGGCCGAGCCAAAGTCACCCCGGGACGCCC	20	128273127	R	rs531230563;rs548246861;rs568097564	15;24;45		TRUE	PRDM16;PRDM16	NM_022114;NM_199454	Body;Body	chr1:3327991-3329424	Island	PRDM16	ENSCSAT00000017814	Body	Island	0:50
cg25480121	cg25480121	0061681199	RAATAATAAAAAAACRAACCCAACTTCTTCTCCTACATCCCCATAAAACC			II			GGGCGCCGCCGGGGACTCCATCAAGGCCATCGCATCCATTGCCGAGAAGTACTTTGGCCC[CG]GCTTCATGGGGATGCAGGAGAAGAAGCTGGGCTCGCTCCCCTACCACTCGGCGTTCCCCT	37	1	3328879	AGTGGTAGGGGAGCGAGCCCAGCTTCTTCTCCTGCATCCCCATGAAGCCG	20	128273244	F	rs201807364;rs193118666;rs200167919;rs530296389	8;12;24;28		TRUE	PRDM16;PRDM16	NM_022114;NM_199454	Body;Body	chr1:3327991-3329424	Island	PRDM16	ENSCSAT00000017814	Body	Island	0:50
cg24395386	cg24395386	0045620160	ACAACAACATATCAAACAACAATAACTTTAAAAACATCAACACCACCACA	0079697151	ACAACGACATATCGAACGACAATAACTTTAAAAACGTCAACACCACCACG	I	A	Red	TGAAGACCAGGAGCAGCGACATGTCGGACGGCAGTGACTTTGAGGACGTCAACACCACCA[CG]GGGACCGACCTGGACACGACCACGGGGACGGGCTCGGACCTGGACAGCGACGTGGACAGC	37	1	3328593	GCAGCGACATGTCGGACGGCAGTGACTTTGAGGACGTCAACACCACCACG	20	128273530	R	rs201769516;rs199984813;rs566856228	37;27;19		TRUE	PRDM16;PRDM16	NM_022114;NM_199454	Body;Body	chr1:3327991-3329424	Island	PRDM16	ENSCSAT00000017814	Body	Island	1:36T13
cg04423188	cg04423188	0084737949	AAAAAAAAATAATACTAAACATCTAACCACAATCCTTACACTTAATCTAC			II			AGTCCTACACGCAGTTCTCCAACCTGTGCCGGCACAAGCGGATGCACGCCGACTGCCGCA[CG]CAGATCAAGTGCAAGGACTGTGGCCAGATGTTCAGCACTACCTCCTCCCTCAACAAGCAC	37	1	3328023	CGCAGATCAAGTGCAAGGACTGTGGCCAGATGTTCAGCACTACCTCCTCC	20	128274100	R	rs551202646	19		TRUE	PRDM16;PRDM16	NM_022114;NM_199454	Body;Body	chr1:3327991-3329424	Island	PRDM16	ENSCSAT00000017814	Body	Island	2:27G12C9
cg13242468	cg13242468	0019733281	CACCCCTAACAAAACAACTAAACACTAAAACTTAAAAAATAAATAAAACA	0005687186	CACCCCTAACAAAACGACTAAACGCTAAAACTTAAAAAATAAATAAAACG	I	A	Red	CTTGCACAAGAGGTGATGTCCGCCAGCCAGCCGGGCCCCTGTCAGCACCTGGGCTGTGCC[CG]TCCCACCCACCTCCCAAGCCCCAGCGTCCAGCCGTCCTGCTAGGGGTGACTCCGCCCCCA	37	1	3323806	CACCCCTAGCAGGACGGCTGGACGCTGGGGCTTGGGAGGTGGGTGGGACG	20	128278515	F	rs528865858;rs542671935;rs559383349;rs528222487	8;9;27;35		TRUE	PRDM16;PRDM16	NM_022114;NM_199454	Body;Body	chr1:3321269-3322310	S_Shore	PRDM16	ENSCSAT00000017814	Body	N_Shore	0:50
cg10504805	cg10504805	0046606177	CAACACAAACATATCCACAACACRATAAAACCTTTCATATATAAATAATC			II			CCGGCCTCAAGCAGCACAAGCATATCCACAGCACGGTGAAGCCTTTCATATGTGAGTGGT[CG]CCCAGCCTGGCCGCCTGCCCTCCGGGTGCGCGGATGCCGTGGCGGTCGGGCCGAGGTGGG	37	1	3322222	AGCACAAGCATATCCACAGCACGGTGAAGCCTTTCATATGTGAGTGGTCG	20	128280134	R				TRUE	PRDM16;PRDM16	NM_022114;NM_199454	Body;Body	chr1:3321269-3322310	Island	PRDM16	ENSCSAT00000017814	Body	Island	2:8T12T28
cg05520109	cg05520109	0017704572	TAATAACRAATAAAATTAAACTTCCAATTAAAAACCTTAAAACACTAATC			II			TCCTCTGCGCAGCCTGGAGCAGCACATGGTCATCCACACGGAGGAGCGCGAGTACAAATG[CG]ACCAGTGTCCCAAGGCCTTCAACTGGAAGTCCAACCTCATCCGCCACCAGATGTCCCACG	37	1	3321351	GGTGGCGGATGAGGTTGGACTTCCAGTTGAAGGCCTTGGGACACTGGTCG	20	128280996	F	rs191798831	1		TRUE	PRDM16;PRDM16	NM_022114;NM_199454	Body;Body	chr1:3321269-3322310	Island	PRDM16	ENSCSAT00000017814	Body	S_Shore	1:40G9
cg01065697	cg01065697	0026618116	TACACTTAAATAAAAAAATCRCTCTAATTCCCTACTCTTAAAAAACCCCC			II			CCGTGATATATCACTGCTTTGCTCATGAAGATTAACGGTCATCCCTGGGACAAGGGAAGC[CG]GGGGTCCCCCAAGAGCAGGGAATTAGAGCGACTCCTTCATCCAAGTGCAGCGGCCCCTCC	37	1	3320738	CGGGGGTCCCCCAAGAGCAGGGAATTAGAGCGACTCCTTCATCCAAGTGC	20	128281609	R	rs532337383;rs552146484;rs111542897;rs367977469	3;20;30;44		TRUE	PRDM16;PRDM16	NM_022114;NM_199454	Body;Body	chr1:3321269-3322310	N_Shore	PRDM16	ENSCSAT00000017814	Body	S_Shore	2:18T18C12
cg17438636	cg17438636	0067753535	CTAATACTCRAAAACCAAACRTTTCTAATCTAAATAAATAACTAAACCCC			II			GATACAGTCTCCTGATGCTCGGGAACCAGGCGTTTCTGATCTGAATGGATGGCTGGGCCC[CG]TAATTAACGAGCCGTGATATATCACTGCTTTGCTCATGAAGATTAACGGTCATCCCTGGG	37	1	3320665	CGGGGCCCAGCCATCCATTCAGATCAGAAACGCCTGGTTCCCGAGCATCA	20	128281682	F	rs555364880;rs148748613	33;1		TRUE	PRDM16;PRDM16	NM_022114;NM_199454	Body;Body	chr1:3321269-3322310	N_Shore	PRDM16	ENSCSAT00000017814	Body	S_Shore	0:50
cg05968369	cg05968369	0055678880	ATTTTCTCAATCATCTATTCCRAATAAAAAATTTACCRTCCCCAAAAAAC			II			AAGCCCATCAGGCCACTAACCGGCTATGTGATTGCTGGGGATTACCGCCCATCCCCGCAC[CG]CTCCCTGGGGACGGCAAACCCTCCACCCGGAACAGATGACTGAGAAAATAAACGTTTGGG	37	1	3320446	TTTTCTCAGTCATCTGTTCCGGGTGGAGGGTTTGCCGTCCCCAGGGAGCG	20	128281901	F	rs149239108;rs571503230;rs6657675	0;13;30		TRUE	PRDM16;PRDM16	NM_022114;NM_199454	Body;Body	chr1:3321269-3322310	N_Shore	PRDM16	ENSCSAT00000017814	Body	S_Shore	0:50
cg25362585	cg25362585	0091692101	ATTCCAAATAAAAAATTTACCATCCCCAAAAAACAATACAAAAATAAACA	0011727531	ATTCCGAATAAAAAATTTACCGTCCCCAAAAAACGATACGAAAATAAACG	I	A	Red	CGCAAAGTCAGAGCAAAGCCCATCAGGCCACTAACCGGCTATGTGATTGCTGGGGATTAC[CG]CCCATCCCCGCACCGCTCCCTGGGGACGGCAAACCCTCCACCCGGAACAGATGACTGAGA	37	1	3320431	CGCCCATCCCCGCACCGCTCCCTGGGGACGGCAAACCCTCCACCCGGAAC	20	128281916	R	rs532344696;rs149239108;rs571503230;rs6657675	8;15;28;45		TRUE	PRDM16;PRDM16	NM_022114;NM_199454	Body;Body	chr1:3321269-3322310	N_Shore	PRDM16	ENSCSAT00000017814	Body	S_Shore	2:36C1T11
cg12635919	cg12635919	0030806877	ACTCAATAAAAACTACRCTCTACRAAAACCTAACTAAAAAACTCAAACCC			II			GTACACGTGTGGCTCAGTGGGGGCTGCGCTCTACGAGGGCCTGGCTGAGGAGCTCAAGCC[CG]AGGGCCTTGGCGGTGGCAGCGGCCAAGCCCACGAGTGCAAGGACTGCGAGCGGATGTTCC	37	1	3319488	CGGGCTTGAGCTCCTCAGCCAGGCCCTCGTAGAGCGCAGCCCCCACTGAG	20	128282784	F	rs557978089;rs61756439;rs200052869	35;29;1		TRUE	PRDM16;PRDM16	NM_022114;NM_199454	Body;Body	chr1:3321269-3322310	N_Shore	PRDM16	ENSCSAT00000017814	Body	S_Shelf	1:46C3
cg19317333	cg19317333	0078633348	ACAAACTCTTCCAATCCAAACTAAACCTACAACACCATAAAAAATACACA	0094617918	ACGAACTCTTCCAATCCAAACTAAACCTACGACGCCATAAAAAATACACG	I	T	Red	GTGACGAGTGTGACGAACTCTTCCAGTCCAAGCTGGACCTGCGGCGCCATAAGAAGTACA[CG]TGTGGCTCAGTGGGGGCTGCGCTCTACGAGGGCCTGGCTGAGGAGCTCAAGCCCGAGGGC	37	1	3319433	ACGAACTCTTCCAGTCCAAGCTGGACCTGCGGCGCCATAAGAAGTACACG	20	128282839	R	rs185041492;rs572205989;rs541077599	51;36;11		TRUE	PRDM16;PRDM16	NM_022114;NM_199454	Body;Body	chr1:3321269-3322310	N_Shore	PRDM16	ENSCSAT00000017814	Body	S_Shelf	2:12G26A10
cg16120249	cg16120249	0048809859	CCAACTAAACCAACRCCRTAATAACCTCACATCTTATTTATCATATCTAC			II			CTGTTACATTCCTGCTCTGCCATGAAGATTGCTGATGGAACTTCAGATAGGCAAGTGAGG[CG]CAGATATGACAAACAAGATGTGAGGTCACCACGGCGTTGGCTTAGTTGGCGTAGGTGACA	37	1	3315281	CAACTAAGCCAACGCCGTGGTGACCTCACATCTTGTTTGTCATATCTGCG	20	128287708	F	rs538587452;rs79047677;rs571257203	6;35;51		TRUE	PRDM16;PRDM16	NM_022114;NM_199454	Body;Body			PRDM16	ENSCSAT00000017814	Body		3:2G2G39T4
cg00401797	cg00401797	0072641577	AATAAATTAATACATAAACACCACTTAATTATAAACCCCTCAACTCTCCA	0003642568	AATAAATTAATACGTAAACGCCACTTAATTATAAACCCCTCGACTCTCCG	I	A	Red	AGCCTCGAGTCTGGTAGATTAGTACGTAGACGCCACTTAATTGTGAACCCCTCGGCTCTC[CG]GGGCCATTAGGCACTGATTTATTTTTCTGTTACATTCCTGCTCTGCCATGAAGATTGCTG	37	1	3315193	GGTAGATTAGTACGTAGACGCCACTTAATTGTGAACCCCTCGGCTCTCCG	20	128287796	R	rs140869220;rs567266575;rs76821606;rs150145134	37;10;9;1	TRUE	TRUE	PRDM16;PRDM16	NM_022114;NM_199454	Body;Body			PRDM16	ENSCSAT00000017814	Body		2:25T10T13
cg07112867	cg07112867	0007808496	AAACTCTCRAACTCCTTTAAACCTCRAATCTAATAAATTAATACRTAAAC			II			GGACTTGGAGGAGGCTCTCGAGCTCCTTTGAGCCTCGAGTCTGGTAGATTAGTACGTAGA[CG]CCACTTAATTGTGAACCCCTCGGCTCTCCGGGGCCATTAGGCACTGATTTATTTTTCTGT	37	1	3315163	GGCTCTCGAGCTCCTTTGAGCCTCGAGTCTGGTAGATTAGTACGTAGACG	20	128287826	R	rs151011055;rs140869220	44;7		TRUE	PRDM16;PRDM16	NM_022114;NM_199454	Body;Body			PRDM16	ENSCSAT00000017814	Body		1:6T43
cg18268194	cg18268194	0076788483	CCTCTAATTACCACCAAAAAAATCCACTATAAAACTTTTACAAAATATAC			II			CCCTTTATGAATATCCTAAAACCCAATAAAGCAAATTAAAAGGGGACGCAATTCCTTCTG[CG]CATACTCTGCAAAAGTTCCATAGTGGACCCTCTTGGTGGCAATTAGAGGAAAATCAAGTG	37	1	3312889	CTCTAATTGCCACCAAGAGGGTCCACTATGGAACTTTTGCAGAGTATGCG	20	128290170	F	rs871822;rs562022191	25;29			PRDM16;PRDM16	NM_199454;NM_022114	Body;Body	chr1:3310102-3311035	S_Shore	PRDM16	ENSCSAT00000017814	Body	N_Shelf	3:23T0C2C22
cg23027422	cg23027422	0063718220	AAAAAAATCCACTATAAAACTTTTACAAAATATACACAAAAAAAATTACA	0009693162	AAAAAAATCCACTATAAAACTTTTACAAAATATACGCAAAAAAAATTACG	I	T	Red	TTTAGTCGGCCACCCCCTTTATGAATATCCTAAAACCCAATAAAGCAAATTAAAAGGGGA[CG]CAATTCCTTCTGCGCATACTCTGCAAAAGTTCCATAGTGGACCCTCTTGGTGGCAATTAG	37	1	3312875	CGCAATTCCTTCTGCGCATACTCTGCAAAAGTTCCATAGTGGACCCTCTT	20	128290184	R	rs376895116;rs871822;rs562022191	0;39;43			PRDM16;PRDM16	NM_199454;NM_022114	Body;Body	chr1:3310102-3311035	S_Shore	PRDM16	ENSCSAT00000017814	Body	N_Shelf	3:9T0C2C36
cg02390319	cg02390319	0001686544	AAACAATAACATTCTCAACACATCTAACTAATAAAACCTTTATAACACCA	0011758899	AAACAATAACGTTCTCGACGCGTCTAACTAATAAAACCTTTATAACACCG	I	A	Red	CCCGCCGGCCAGGAACAGTGGCGTTCTCGGCGCGTCTGGCTGATAAGGCCTTTGTGACAC[CG]GGGACAGGCTGTAAAAACGCAGCCAGCTTTTGTCTGCACCTCCGCGCCGCTGGCAAGGGC	37	1	3310268	GAACAGTGGCGTTCTCGGCGCGTCTGGCTGATAAGGCCTTTGTGACACCG	20	128292781	R	rs181878163	1		TRUE	PRDM16;PRDM16	NM_022114;NM_199454	Body;Body	chr1:3310102-3311035	Island	PRDM16	ENSCSAT00000017814	Body	Island	0:50
cg10956857	cg10956857	0005718474	ACTTCATTTTAACTCCTTACTATCTCCACACRCTATAAATATAAAAAAAC			II			CATCATCACTACGACATGCTCAGCTCCTGGGCCGGCCTCGGGGCTCGGGGATCATCACAG[CG]CTTTCCCACACTCACAGCGTGTGGAGACAGCAAGGAGTTAAAATGAAGCCGGGAGCAGCA	37	1	3308549	CTTCATTTTAACTCCTTGCTGTCTCCACACGCTGTGAGTGTGGGAAAGCG	20	128294537	F	rs368859389;rs550243278;rs117802017	12;15;51		TRUE	PRDM16;PRDM16	NM_022114;NM_199454	Body;Body	chr1:3310102-3311035	N_Shore	PRDM16	ENSCSAT00000017814	Body	S_Shore	3:28G1A7C11
cg21961270	cg21961270	0099621330	TAAAAAAATAACCACCAATAACCAAACAACACCACATAAACAAAAACCCA	0006710449	TAAAAAAATAACCGCCGATAACCAAACAACACCGCGTAAACAAAAACCCG	I	C	Grn	CAGGCATTGTGTTAGAAGAGTGGCCGCCGGTGGCCAGGCAGCACCGCGTGGACAAGAGCC[CG]CGCGGGTTGTTCATGAGAACCAGGTGTCTCTCGGGTCGGCGGAGGGCATTTCTCTTTTGC	37	1	3307177	TAGAAGAGTGGCCGCCGGTGGCCAGGCAGCACCGCGTGGACAAGAGCCCG	20	128295904	R	rs543623368	35		TRUE	PRDM16;PRDM16	NM_022114;NM_199454	Body;Body	chr1:3307069-3307285	Island	PRDM16	ENSCSAT00000017814	Body	Island	2:14T3C31
cg25783497	cg25783497	0063614569	CAAACAAACCCCAAAACCCCAAAACCTTCCAAAAACAAAACAAAAATCCC			II			TGCCTGGGCATCAGACAAACCCCAAAACCCCAGGGCCTTCCAGGGGCAGAGCAGGGGTCC[CG]GCGCCCGCCGTGGAGCAGCACAGCCCCTCCACAGAGTGTTCCGCGCAGGCATTGTGTTAG	37	1	3307070	AGACAAACCCCAAAACCCCAGGGCCTTCCAGGGGCAGAGCAGGGGTCCCG	20	128296013	R	rs535774878	19		TRUE	PRDM16;PRDM16	NM_022114;NM_199454	Body;Body	chr1:3307069-3307285	Island	PRDM16	ENSCSAT00000017814	Body	Island	2:28G9C11
cg20962938	cg20962938	0098655412	AAAACAATTTTACATTAAAAAATACACAAAACAAACTCCAAAAAAATCCC			II			TCGACTTTACAGAAACAATTTTGCATTAAGAAATGCACAGAGCAAACTCCAGGGAGGTCC[CG]CAGGCCCCGGCTGGCTGCCAGGGGCTCTCCCTCATTTGCCGTCCCCTTGGCTGTGGAGCA	37	1	3302968	CGGGACCTCCCTGGAGTTTGCTCTGTGCATTTCTTAATGCAAAATTGTTT	20	128300111	F	rs547753273;rs564353317;rs113174929	44;40;2		TRUE	PRDM16;PRDM16	NM_022114;NM_199454	Body;Body			PRDM16	ENSCSAT00000017814	Body		3:24C15G0G8
cg04624740	cg04624740	0022795169	RCCATTTAAATAAATTCTTTCAATAACTATTCCTACTCTATACTTCTCCC			II			AGGCAGGACCGCGGATCACAGGGTCCACACTTCCTGCAAATGCCGCTTCCCTGAAGGACA[CG]GGAGAAGCATAGAGCAGGAACAGTCACTGAAAGAATCCATCTAAATGGCGCTGTTTCACC	37	1	3302199	CGGGAGAAGCATAGAGCAGGAACAGTCACTGAAAGAATCCATCTAAATGG	20	128300876	R	rs139103721;rs576314706;rs542146751	11;13;51			PRDM16;PRDM16	NM_199454;NM_022114	Body;Body			PRDM16	ENSCSAT00000017814	Body		2:18G7G23
cg02484476	cg02484476	0014608590	ACAAAAAATAACCTTTTCTTTTCTCACCRAACAAATCACTACCCTAACCC			II			CACGTGGGTCAGCTTTGCTGCGGGGGTGGGGGTTGCAACTCTGGAGGCTCATTTTATCGC[CG]GGCCAGGGCAGTGATCTGCTCGGTGAGAAAAGAAAAGGCCATTCCCTGCCTTTCTGCTGG	37	1	3301446	CGGGCCAGGGCAGTGATCTGCTCGGTGAGAAAAGAAAAGGCCATTCCCTG	20	128301628	R	rs77371469	1		TRUE	PRDM16;PRDM16	NM_022114;NM_199454	Body;Body			PRDM16	ENSCSAT00000017814	Body		2:29A0T19
cg12559532	cg12559532	0089771110	CAAATAACTATAACTAAATAACCAAATCCCTTCTCTACCCAAAATTAACC			II			TTGGACCCACGTCCCCTGTGGACCACAGGCCCACCTACAGTTCCGAGTGGACAGAATTCA[CG]GCCAACCCTGGGCAGAGAAGGGACCTGGCCATTCAGTCACAGTCACTTGGTGAATGGAGC	37	1	3299642	CGGCCAACCCTGGGCAGAGAAGGGACCTGGCCATTCAGTCACAGTCACTT	20	128303850	R					PRDM16;PRDM16	NM_199454;NM_022114	Body;Body			PRDM16	ENSCSAT00000017814	Body		3:6G5G26G10
cg26537941	cg26537941	0050757137	AAAAACACRACTAATTTCTCACCCACATAAAACAATATTCTTAAACCTCC			II			CTGGGGGAGTTGTTGCCTCTGGTCTCCAGGCCTCTGCACCCGAGAGGGTCGGGGACAGAC[CG]GAGGCTCAAGAACACTGTCCCATGTGGGTGAGAAACCAGCCGTGTCCCTGTTCAGACACG	37	1	3297162	CGGAGGCTCAAGAACACTGTCCCATGTGGGTGAGAAACCAGCCGTGTCCC	20	128306371	R	rs556457378;rs576625188;rs141728073;rs372736819;rs115752131	0;24;28;31;38		TRUE	PRDM16;PRDM16	NM_022114;NM_199454	Body;Body			PRDM16	ENSCSAT00000017814	Body		3:17C22G4G4
cg13122641	cg13122641	0002738432	AAATCTATTCCCTACTCTATCTTCTTCCTATAAATACTTTCTAACAAAAC			II			CCAGCCAACGCGTGCTGCCCTCCCTGCCATCCCCACGGGGACACATGGCCGAGCCTGGGA[CG]TCCTGCCAGAAAGCATCCACAGGAAGAAGACAGAGCAGGGAACAGACCCTGTCCTGGCTG	37	1	3290413	GGTCTGTTCCCTGCTCTGTCTTCTTCCTGTGGATGCTTTCTGGCAGGACG	20	128312209	F	rs189195949;rs546812549;rs568676645;rs181885140	1;33;34;43			PRDM16;PRDM16	NM_199454;NM_022114	Body;Body			PRDM16	ENSCSAT00000017814	Body		3:16C3C19A9
cg10557907	cg10557907	0009675122	ACAATATTATCTTTAAATACCCTACAAATAACCAACTCTAATTTCTTCCC			II			ATTAAGCCAAAAGGAGGCCCAGGCCAGCATCTTTTTATGCACGCATACCTGGGCCTAGTC[CG]GGAAGAAACCAGAGTTGGCTATTTGCAGGGCATCCAAAGACAACATTGTCTGCACCAAGA	37	1	3286322	CGGGAAGAAACCAGAGTTGGCTATTTGCAGGGCATCCAAAGACAACATTG	20	128316226	R	rs61653552;rs140701142	30;31		TRUE	PRDM16;PRDM16	NM_022114;NM_199454	Body;Body			PRDM16	ENSCSAT00000017814	Body		2:0T21A27
cg23050300	cg23050300	0029658184	CAAACCTTATAAAAACCAAAAACAAAACAAAACTTTAATTTTCATAACCA	0003774917	CGAACCTTATAAAAACCAAAAACAAAACAAAACTTTAATTTTCATAACCG	I	A	Red	GCGGGGGACAGGCGGGCCTTATGGAAACCAGAGGCAGAGCAAAGCTTTAATTTTCATGGC[CG]GGCCAGGAGGCCCAGAGGCCCAACATGGGCCCGCGCAGCCTCAGCCAGGTGCCCCGAGCA	37	1	3281321	CGGGCCTTATGGAAACCAGAGGCAGAGCAAAGCTTTAATTTTCATGGCCG	20	128321251	R	rs189493151;rs111753028;rs368002577	50;49;1		TRUE	PRDM16;PRDM16	NM_022114;NM_199454	Body;Body			PRDM16	ENSCSAT00000017814	Body		3:18T29T0C0
cg05013909	cg05013909	0028664229	CTTCTAAATAAACATCACTTTAAACACRAACRTAATTTCAAACCAAACTC			II			CCTGAGGGGAACGCACTGGGTTGATCCCTCAGCGGCAGCCAGAAGGCAAGGCGGGAAAAA[CG]AGCCTGGCCTGAAACCACGCCCGTGCTCAAAGTGATGTTTACTTAGAAGGTGGCACCCGA	37	1	3276354	CGAGCCTGGCCTGAAACCACGCCCGTGCTCAAAGTGATGTTTACTTAGAA	20	128325943	R	rs141137556;rs186426649;rs12073172;rs575927711	1;17;20;35			PRDM16;PRDM16	NM_199454;NM_022114	Body;Body	chr1:3275029-3275284	S_Shore	PRDM16	ENSCSAT00000017814	Body	Island	2:38G4G6
cg06258549	cg06258549	0087603542	CCCATAAACTAAATCTACCTTAACCACTAAAAAAAACTACCCTAACTAAC			II			TGACATGCTCGCCCATGAGCTGAGTCTGCCTTGACCACTGAAGGAGGCTGCCCTGGCTAA[CG]GCGGTGCCCAGTGGCCTGGCCTCACGCGTGGGTCCATCCCGGAACCACACAGTGGGCCTG	37	1	3274631	CCATGAGCTGAGTCTGCCTTGACCACTGAAGGAGGCTGCCCTGGCTAACG	20	128327617	R	rs569037033	41		TRUE	PRDM16;PRDM16	NM_022114;NM_199454	Body;Body	chr1:3275029-3275284	N_Shore	PRDM16	ENSCSAT00000017814	Body	S_Shore	2:14C19T15
cg06060874	cg06060874	0080646359	AAATTAAAAACRAAAACTATCTCATATCTATTTTCAATATACRACCAATC			II			TCAGGCCCTAAATACACCCACCCAGTATAAAATTATCCTAAACAGAAAAGAAGCAGGCTG[CG]ATTGGCCGCATATTGAAAACAGACATGAGACAGCCCCCGCCCCCAACTCATCCCCCTCCC	37	1	3269315	AGTTGGGGGCGGGGGCTGTCTCATGTCTGTTTTCAATATGCGGCCAATCG	20	128332872	F	rs575643039	46		TRUE	PRDM16;PRDM16	NM_022114;NM_199454	Body;Body			PRDM16	ENSCSAT00000017814	Body		2:0C34C14
cg27187555	cg27187555	0091726888	ACTTACRCTAAAATCRCCTAATACACRATATTAATCATCACTATCAAACC			II			TGTTCCCGAATACTTGCGCTGGAATCGCCTAATGCACGGTATTAATCATCACTGTCAGGC[CG]TTCAGGCCCTAAATACACCCACCCAGTATAAAATTATCCTAAACAGAAAAGAAGCAGGCT	37	1	3269252	CGGCCTGACAGTGATGATTAATACCGTGCATTAGGCGATTCCAGCGCAAG	20	128332935	F	rs565009224	26		TRUE	PRDM16;PRDM16	NM_022114;NM_199454	Body;Body			PRDM16	ENSCSAT00000017814	Body		1:24T25
cg25440434	cg25440434	0023801949	TTTAAAAATAATCTTCTAACTTATTTTTCTCCCAAACTCCATAATAAAAC			II			ACACCCCCCAGTCCTTGCAGAGCCCACTCTGAAGGGGACTTGGGGATTCACTTCAGCTCT[CG]CTTTATTATGGAGCCTGGGAGAAAAACAAGTCAGAAGACCATTTCCAAAAATAGCCAGCA	37	1	3267497	CGCTTTATTATGGAGCCTGGGAGAAAAACAAGTCAGAAGACCATTTCCAA	20	128334853	R	rs527684253	1			PRDM16;PRDM16	NM_199454;NM_022114	Body;Body			PRDM16	ENSCSAT00000017814	Body		0:50
cg14216672	cg14216672	0051660261	ACCTCCAAATTATCAAAACAACAACTTCAACAATAACCTCATTAAACACA	0082660120	ACCTCCAAATTATCGAAACAACAACTTCGACGATAACCTCATTAAACACG	I	A	Red	GGGCCGCACCGGCACGCTGTGAGTGATAAAAGGGGCTTTGGAAAGGTGCTGACGTGGCAC[CG]TGCTTAATGAGGTCATCGCCGAAGCTGCTGCCCCGATAACCTGGAGGTCAGGCTCCCAGC	37	1	3265923	ACCTCCAGGTTATCGGGGCAGCAGCTTCGGCGATGACCTCATTAAGCACG	20	128336454	F	rs371467374;rs531337430	21;36		TRUE	PRDM16;PRDM16	NM_022114;NM_199454	Body;Body			PRDM16	ENSCSAT00000017814	Body	N_Shelf	1:27T22
cg03254465	cg03254465	0009715371	TCCCACCTAAAAACCCACATATACAATCATAAAAAACACCAACAAAAACA	0032714232	TCCCGCCTAAAAACCCACGTATACAATCATAAAAAACACCGACAAAAACG	I	A	Red	GGAACCCCCAGCTCCCGCCTGGAAACCCACGTGTGCAGTCATAAAAAGCACCGACAAAGG[CG]AGGGCCGGTGCTGGGAGCGGCCGCACTTCCCCGCAGGCCTGGCTTCCTTTAATCCTGAGC	37	1	3240227	CGCCTTTGTCGGTGCTTTTTATGACTGCACACGTGGGTTTCCAGGCGGGA	20	128361698	F	rs870465	30		TRUE	PRDM16;PRDM16	NM_022114;NM_199454	Body;Body	chr1:3239915-3240261	Island	PRDM16	ENSCSAT00000017814	Body		3:4C3A36T4
cg12753787	cg12753787	0054682917	CTATATACACTTAATACRAAAAACCATACRCTATTATCACCTTTTCAAAC			II			TCGCTAGTGTACTGTGTGCACTTGGTGCGGGAAGCCATACGCTATTGTCACCTTTTCAAA[CG]GGGTTTCAAAAGGGTCTCAGGACTTAGCCCTTGGGAATGGCAGGATCCACCCCACCCGTA	37	1	3239712	TGTGTGCACTTGGTGCGGGAAGCCATACGCTATTGTCACCTTTTCAAACG	20	128362216	R	rs532073238;rs551888322	23;14		TRUE	PRDM16;PRDM16	NM_022114;NM_199454	Body;Body	chr1:3239915-3240261	N_Shore	PRDM16	ENSCSAT00000017814	Body		3:16C17A9T5
cg13875033	cg13875033	0055630159	AACTTACTTCCTTATTCCTAAATATAAAACCRAACAAAATATACACCTAC			II			CCTCTTGAAGAGACTTACTTCCTTGTTCCTGGATATAGAACCGGGCAGGGTGTACACCTA[CG]CCTGCCCTCTACTGTTTGTTAGCTGTATTGCAGCACCGAAATAAGAACACACATGTGCCA	37	1	3236688	ACTTACTTCCTTGTTCCTGGATATAGAACCGGGCAGGGTGTACACCTACG	20	128365586	R	rs59749352;rs116137449	21;15		TRUE	PRDM16;PRDM16	NM_022114;NM_199454	Body;Body	chr1:3239915-3240261	N_Shelf	PRDM16	ENSCSAT00000017814	Body		2:19T27G2
cg15156029	cg15156029	0080751445	TAAAATATAATTTTCTTCAATCAACTCCRACTCATAACTACAATTACCCC			II			CCACCCACGGCGGCTCCGAGGCCTGTCCCCGGAGCATCACAGCGAGCCTCGCAAAGGGTT[CG]GGGTAATTGCAGTCATGAGCCGGAGTTGATTGAAGAAAATTATACCCCAGTTTTTTACTG	37	1	3234644	CGGGGTAATTGCAGTCATGAGCCGGAGTTGATTGAAGAAAATTATACCCC	20	128367631	R				TRUE	PRDM16;PRDM16	NM_022114;NM_199454	Body;Body			PRDM16;ENSCSAG00000000720	ENSCSAT00000017814;ENSCSAT00000017815	Body;TSS1500		0:50
cg15491247	cg15491247	0073649590	CACAAACAATATTCACATTCACTCCTATTAATACTTCCTATCTCTAAACA	0093679216	CGCGAACAATATTCACATTCGCTCCTATTAATACTTCCTATCTCTAAACG	I	C	Grn	TAGAGGCCTCACTCCTCCAGCAGGAAGCCTTGTAGTGCAGCGAATCTGGACCCGGCCCAG[CG]TCCAGAGACAGGAAGCATTAATAGGAGCGAATGTGAACACTGTTCGCGCCCTGGCTGCGA	37	1	3230424	CGCGAACAGTGTTCACATTCGCTCCTATTAATGCTTCCTGTCTCTGGACG	20	128372434	F	rs527315281;rs547452490	1;30		TRUE	PRDM16;PRDM16	NM_022114;NM_199454	Body;Body			PRDM16	ENSCSAT00000017814	Body		1:19T30
cg15605124	cg15605124	0057766108	RAAACAAAAAACRACRAAATTTACCTAAAATCAACAACTACRACACTAAC			II			CCGTGCGGACCCCGCTCCACTCACCCCGCCTGGGGGCCAGAACCACCTCCCAGGGGCTTC[CG]CCAGTGCCGCAGTTGCTGACCCCAGGCAAACCTCGCCGCCTCCTGCCCCGGCGGGCCTGG	37	1	3230250	CGCCAGTGCCGCAGTTGCTGACCCCAGGCAAACCTCGCCGCCTCCTGCCC	20	128372608	R	rs569935580;rs112301226;rs554995727;rs151165708;rs542337661;rs554009513	9;17;26;36;38;51		TRUE	PRDM16;PRDM16	NM_022114;NM_199454	Body;Body			PRDM16	ENSCSAT00000017814	Body		3:11T1T22T13
cg10893986	cg10893986	0024752254	CTAACCTCAATATCTAAAACTCCATAAACAACCAACCTATAAATAAAACA	0086795395	CTAACCTCGATATCTAAAACTCCGTAAACAACCGACCTATAAATAAAACG	I	A	Red	TCTCCGAAGCTGTCAGTGTCCTTCCTCGTGAGAGGATGATGAAGAGGATGTGGTTTCCGC[CG]CCTCATCCACAGGCCGGCTGCCCACGGAGCCTTAGACATCGAGGCCAGAGCGACTGTTGG	37	1	3229739	CTGGCCTCGATGTCTAAGGCTCCGTGGGCAGCCGGCCTGTGGATGAGGCG	20	128373116	F	rs531241889;rs547798768	0;26		TRUE	PRDM16;PRDM16	NM_022114;NM_199454	Body;Body			PRDM16	ENSCSAT00000017814	Body		2:7T24G17
cg06380199	cg06380199	0097721184	ACATAAAAATCACTAAAACAAACACRAATATAATAAAACCACAAAACCCC			II			CTGGGCCGGTGACATGAGGATCACTGGGACAGGCACGGGTGTGGTGGGACCACAGGGCCC[CG]AGGGCAGCAGGCAGCCCCCAGCCTCCTCCGAGGTCTGTCCTGGAGGCTGGCCGCCCACCC	37	1	3228966	CGGGGCCCTGTGGTCCCACCACACCCGTGCCTGTCCCAGTGATCCTCATG	20	128373886	F	rs566331022;rs538659620;rs558293812;rs189272090	44;16;2;1		TRUE	PRDM16;PRDM16	NM_022114;NM_199454	Body;Body			PRDM16	ENSCSAT00000017814	Body		1:38C11
cg08642716	cg08642716	0095781546	ACAAATCCCRATAAACCCACTACRAATTAAAAATATCCTAAATCAAAAAC			II			TTGGAATGGGGACAAGTCCCGATAAACCCACTGCGAGTTGAAAATATCCTAAGTCAAAAA[CG]CAGTTCACACACCAAACCCACCGAGCAGCACGGCTTAGCCTCACCCACCTTAACGCGCTC	37	1	3213431	CAAGTCCCGATAAACCCACTGCGAGTTGAAAATATCCTAAGTCAAAAACG	20	128387461	R	rs181104366;rs542966144;rs143246768	43;5;2		TRUE	PRDM16;PRDM16	NM_022114;NM_199454	Body;Body			PRDM16	ENSCSAT00000017814	Body		3:9G13C17T8
cg10328768	cg10328768	0077688145	AATTTATAAATAAATCCAACACRACTATTTATACAAAATACTCAATAATC			II			TTGTTGAGCAGGATTTATGGGTGAGTCCAGCACGGCTGTTTGTGCAGGATGCTCAGTGGT[CG]CCAGGGGTCCGGGAGTCGGCAGCAATGTTGTTCCATCCTTTGTCGGCTTCTCCATCTCCT	37	1	3210325	ATTTATGGGTGAGTCCAGCACGGCTGTTTGTGCAGGATGCTCAGTGGTCG	20	128390524	R	rs569567165;rs12565882	33;22		TRUE	PRDM16;PRDM16	NM_022114;NM_199454	Body;Body			PRDM16	ENSCSAT00000017814	Body	N_Shelf	2:33A6G9
cg16011907	cg16011907	0098626822	CTAAACAAACCACTCTCATCCAAACAACACAATCAAAAATAAAAATCACA	0067720884	CTAAACAAACCACTCTCATCCGAACAACGCGATCAAAAATAAAAATCACG	I	A	Red	CTCTATCTGGGGCCGCAGCGTCCCCCGAGTGCTGAAAAGAGTTCTCCTGGTGAGCGGCAC[CG]TGACCTTCATTCTTGACCGCGCTGTCCGGATGAGAGTGGCTTGTCCAGACGAGAGTGGCT	37	1	3209104	CTGGACAAGCCACTCTCATCCGGACAGCGCGGTCAAGAATGAAGGTCACG	20	128391736	F	rs571240316	25		TRUE	PRDM16;PRDM16	NM_022114;NM_199454	Body;Body			PRDM16	ENSCSAT00000017814	Body	N_Shelf	2:11G26G11
cg21160149	cg21160149	0014660940	AACACTTATCTTATTATACTACAAAACCAAAACAAAACCRAAATAATAAC			II			TCCTGTTACTCAACACTTGTCTTATTATGCTGCAAAGCCAGAGCAGAGCCGAGGTGATAA[CG]CGGGCACGGCAGGCCCGGGCTTTCCAAACCTGCTCATTTTTAGCCCCTGGGAATCAAAGT	37	1	3208865	ACACTTGTCTTATTATGCTGCAAAGCCAGAGCAGAGCCGAGGTGATAACG	20	128391975	R	rs12757342;rs527682761;rs541477525	37;36;13		TRUE	PRDM16;PRDM16	NM_022114;NM_199454	Body;Body			PRDM16	ENSCSAT00000017814	Body	N_Shelf	3:29T1G10C7
cg25839663	cg25839663	0064796978	CRACTTAACCTCCTAACTCCAAAAACCTAAAAAAAACCATCCTTATCTCC			II			TGTGATAGGAGCGGCTTGGCCTCCTGACTCCAGGGGCCTGGGAGAGGCCATCCTTGTCTC[CG]GCTTGGAGGAGAGATGCAGGAGGATCGCCCAGGCAGCACCGGCCCCACCCGCTTCCGGAA	37	1	3207588	GGCTTGGCCTCCTGACTCCAGGGGCCTGGGAGAGGCCATCCTTGTCTCCG	20	128393246	R	rs537857254;rs144279552;rs568606539	50;35;1		TRUE	PRDM16;PRDM16	NM_022114;NM_199454	Body;Body	chr1:3203765-3204453	S_Shelf	PRDM16	ENSCSAT00000017814	Body	N_Shore	0:50
cg11250802	cg11250802	0031714535	AAAAACCAAACCACTCCTATCACATCATAAAAAAATTAATAAAACCCCCA	0077804302	AAAAACCAAACCGCTCCTATCACATCGTAAAAAAATTAATAAAACCCCCG	I	A	Red	TCTTTCAAAGAGTGATGGTTACGGAAATTAGTGGTGCAGAAATCCATACTCATCATTCAT[CG]GGGGCCTTATTAACCTTCTTACGATGTGATAGGAGCGGCTTGGCCTCCTGACTCCAGGGG	37	1	3207502	CGGGGGCCTTATTAACCTTCTTACGATGTGATAGGAGCGGCTTGGCCTCC	20	128393332	R	rs537857254	38		TRUE	PRDM16;PRDM16	NM_022114;NM_199454	Body;Body	chr1:3203765-3204453	S_Shelf	PRDM16	ENSCSAT00000017814	Body	N_Shore	1:32G17
cg15823330	cg15823330	0069619120	CTCATCATTCATCRAAAACCTTATTAACCTTCTTACRATATAATAAAAAC			II			AGAAATCCATACTCATCATTCATCGGGGGCCTTATTAACCTTCTTACGATGTGATAGGAG[CG]GCTTGGCCTCCTGACTCCAGGGGCCTGGGAGAGGCCATCCTTGTCTCCGGCTTGGAGGAG	37	1	3207539	TCATCATTCATCGGGGGCCTTATTAACCTTCTTACGATGTGATAGGAGCG	20	128393295	R	rs569194960;rs537857254	46;1		TRUE	PRDM16;PRDM16	NM_022114;NM_199454	Body;Body	chr1:3203765-3204453	S_Shelf	PRDM16	ENSCSAT00000017814	Body	N_Shore	1:21G28
cg21682432	cg21682432	0059647118	CACCAAACTAAACTTAACCACATAATACCACTCTATTTAAAAAAAACCCA	0067726520	CGCCGAACTAAACTTAACCACATAATACCGCTCTATTTAAAAAAAACCCG	I	A	Red	TGAAACGGGATACGCCGAGCTGAACTTGGCCACATAATGCCGCTCTGTTTGGGAAGGGCC[CG]GAGCACTGGGGGCCCGAGGTATCTTTCAAAGAGTGATGGTTACGGAAATTAGTGGTGCAG	37	1	3207419	CGGGCCCTTCCCAAACAGAGCGGCATTATGTGGCCAAGTTCAGCTCGGCG	20	128393415	F	rs78106493;rs564018814	46;22		TRUE	PRDM16;PRDM16	NM_022114;NM_199454	Body;Body	chr1:3203765-3204453	S_Shelf	PRDM16	ENSCSAT00000017814	Body	N_Shore	0:50
cg01196079	cg01196079	0086796527	ACAAAAAACAAAACTACTTTCCCAACCACACCTAAAAAAATAATCAAAAC			II			AGCCCTCTGGCCCCAGCCCCGTGGAGGCCCCTGCCTCTCCCCTCCAGCTGGCCACCTGGG[CG]TTCTGATTACCTCTCCAGGTGTGGCTGGGAAAGCAGCTCTGCCCTCTGCCCTCACCCCAT	37	1	3201858	CAGAGGGCAGAGCTGCTTTCCCAGCCACACCTGGAGAGGTAATCAGAACG	20	128398375	F	rs539321497;rs556054460	1;20		TRUE	PRDM16;PRDM16	NM_022114;NM_199454	Body;Body	chr1:3203765-3204453	N_Shore	PRDM16	ENSCSAT00000017814	Body	S_Shelf	3:3G16T15G13
cg02067098	cg02067098	0016649296	AAACTAAAACCAACCCAACTACCCCTACCCCAAAAATAAACAAAACTAAC			II			AGATCCGTGGAGCCACACGGTGCCGAGCGCGGCGCTGGCCGTGTGCTCCGTGTCTGTCAT[CG]TCAGCCCTGTCCACCTTTGGGGCAGGGGCAGCTGGGCTGGCTCCAGTTTCTCTCCATGTC	37	1	3195570	CGTCAGCCCTGTCCACCTTTGGGGCAGGGGCAGCTGGGCTGGCTCCAGTT	20	128404804	R	rs571658198	21		TRUE	PRDM16;PRDM16	NM_022114;NM_199454	Body;Body	chr1:3195376-3196052	Island	PRDM16	ENSCSAT00000017814	Body	Island	2:24C0A24
cg09032732	cg09032732	0067668976	ACTCRCTAAATATCTACAAAAACTAAACCACRTTAAAAAAACRCAAAAAC			II			TCTGCTGCTCTGACCACAGGGAACGTCAGAGGGGACGGGGCAGCGGAACAAAGCACAAAG[CG]TCCCTGCGTCCTCTCAACGTGGCCCAGCTCCTGCAGACACTCAGCGAGCCGTGGCCTCTC	37	1	3195414	CTCGCTGAGTGTCTGCAGGAGCTGGGCCACGTTGAGAGGACGCAGGGACG	20	128404960	F	rs537261172;rs375841908;rs573995323;rs542210273	0;18;19;29		TRUE	PRDM16;PRDM16	NM_022114;NM_199454	Body;Body	chr1:3195376-3196052	Island	PRDM16	ENSCSAT00000017814	Body	Island	1:22C27
cg12660813	cg12660813	0081637366	AACCTTTTACTAAAAATAACRTAAAAACCACCAATAAAAACCAAAAAAAC			II			GGACTTTAGGTGACCTTTTGCTGAGGGTGACGTGAGAACCACCAGTGAGAGCCAGGGGGG[CG]GGAGGGGAGTCATTCCAAACTGGGGAGAGCCGTGCACATCCAGCGTGGAAGTGGGTGGCA	37	1	3192343	CGCCCCCCTGGCTCTCACTGGTGGTTCTCACGTCACCCTCAGCAAAAGGT	20	128407823	F	rs369491442;rs373677328;rs115573946	32;31;2		TRUE	PRDM16;PRDM16	NM_022114;NM_199454	Body;Body	chr1:3195376-3196052	N_Shelf	PRDM16	ENSCSAT00000017814	Body	S_Shore	1:31A18
cg20988960	cg20988960	0090700935	CCTAATAAATAAACCTAAATTTACCAAAATCCAACCAAATAAATAACATC			II			CATTAATTTTGCCTGGTAAATGAACCTGAGTTTGCCAGAATCCAGCCAAGTGAGTAACAT[CG]GCCTGTCAGCCATGGGCTTGACAGACCTTGTACGTAACAAGTTCCCGGAAAGGATCAACC	37	1	3191815	CTGGTAAATGAACCTGAGTTTGCCAGAATCCAGCCAAGTGAGTAACATCG	20	128408334	R	rs558239013	33		TRUE	PRDM16;PRDM16	NM_022114;NM_199454	Body;Body	chr1:3195376-3196052	N_Shelf	PRDM16	ENSCSAT00000017814	Body	S_Shore	2:10T20G18
cg19263228	cg19263228	0006783276	AACACRAATCTAACTAACTCCCAAATACRCCTAACAAAACCATTCTAAAC			II			AGCCCAGCAGGAGCACGGATCTGGCTGGCTCCCAGGTGCGCCTGGCAGAGCCATTCTGGA[CG]CTTAGGTGAAATGTGCCGCCAGGCACTGGGAGCAGGAGGCGGGCCCAGTGGAAGTCATAA	37	1	3191660	GCACGGATCTGGCTGGCTCCCAGGTGCGCCTGGCAGAGCCATTCTGGACG	20	128408505	R	rs536443980;rs546792400	46;36		TRUE	PRDM16;PRDM16	NM_022114;NM_199454	Body;Body	chr1:3195376-3196052	N_Shelf	PRDM16	ENSCSAT00000017814	Body	S_Shore	1:19G30
cg12141662	cg12141662	0002759859	TCAACTCCAACRACTTTATACAAACAAAATCTATAATAATCACRCAACTC			II			AGTAGCACCTGCCTTCCAGGCTCTGTCACGTCGGCTCCTGCCGGAGCGAGGCCTTGTCTG[CG]AGCTGCGTGATTATTACAGACTCTGTCTGCACAAAGTCGCTGGAGCTGACACCCAGCAAG	37	1	3191238	CAGCTCCAGCGACTTTGTGCAGACAGAGTCTGTAATAATCACGCAGCTCG	20	128408936	F	rs116080748;rs529900248;rs140904674	1;46;51		TRUE	PRDM16;PRDM16	NM_022114;NM_199454	Body;Body			PRDM16	ENSCSAT00000017814	Body	S_Shore	0:50
cg03449456	cg03449456	0053641179	CAAACAAAATCTATAATAATCACACAACTCACAAACAAAACCTCACTCCA	0031681534	CAAACAAAATCTATAATAATCACGCAACTCGCAAACAAAACCTCGCTCCG	I	A	Red	TCAAACAATAGCTAATTACAGTAGCACCTGCCTTCCAGGCTCTGTCACGTCGGCTCCTGC[CG]GAGCGAGGCCTTGTCTGCGAGCTGCGTGATTATTACAGACTCTGTCTGCACAAAGTCGCT	37	1	3191219	CAGACAGAGTCTGTAATAATCACGCAGCTCGCAGACAAGGCCTCGCTCCG	20	128408955	F	rs116080748	20		TRUE	PRDM16;PRDM16	NM_022114;NM_199454	Body;Body			PRDM16	ENSCSAT00000017814	Body	S_Shore	0:50
cg09891226	cg09891226	0082661448	TAAACCAAAATATTAAAAAACAAAATAACCAAACTAATACAAAACAACCA	0036671108	TAAACCAAAATATTAAAAAACGAAATAACCAAACTAATACAAAACGACCG	I	A	Red	TCGCAAAGCCGGTAGACCAGGGTGTTGGAGGACGGGATGGCCAGGCTGGTGCAGGGCGGC[CG]GGGAGGGCAGACGGGCCCTGCGAGGGGCGAGGCTCATGGGCAACAGTGGGCAGCCTGGCA	37	1	3185042	CGGCCGCCCTGCACCAGCCTGGCCATCCCGTCCTCCAACACCCTGGTCTA	20	128414180	F	rs563737096	6		TRUE	PRDM16;PRDM16	NM_022114;NM_199454	Body;Body	chr1:3182821-3183216	S_Shore	PRDM16	ENSCSAT00000017814	Body	N_Shelf	1:28T21
cg08034916	cg08034916	0077785294	TATATACAAACRAACACCCTATTAAATTCRAAAATCATAATTTAAAAACC			II			CGCGGGTGCAAAACAGCCAACCTGGGTGCAGACCTCAGGGGCCTGCGGACCACGGCTCCC[CG]GCCCTCAAACCATGACCCCCGAATCTAACAGGGTGCCCGTTTGCACACACGTGGGAGCGT	37	1	3184620	CGGCCCTCAAACCATGACCCCCGAATCTAACAGGGTGCCCGTTTGCACAC	20	128414601	R				TRUE	PRDM16;PRDM16	NM_022114;NM_199454	Body;Body	chr1:3184546-3184824	Island	PRDM16	ENSCSAT00000017814	Body	N_Shore	2:10A7C31
cg11325950	cg11325950	0012607532	CRTTACACAAAATCCCACTTTTATTAACTTCTCATTACCAACTAAAAAAC			II			TTTAATAACTATTTTCTTCCTGGGGAAAATGTGCTGCTTCAGAAGTTCAGAAATGGGCTT[CG]CTCTTCAGCTGGTAATGAGAAGTTAATAAAAGTGGGATTTTGTGCAACGCTGGCCCTCTG	37	1	3182736	CGCTCTTCAGCTGGTAATGAGAAGTTAATAAAAGTGGGATTTTGTGCAAC	20	128416499	R				TRUE	PRDM16;PRDM16	NM_022114;NM_199454	Body;Body	chr1:3182821-3183216	N_Shore	PRDM16	ENSCSAT00000017814	Body	S_Shore	0:50
cg08636115	cg08636115	0024738826	CAAACACCAACAACCTCTTCCATTTCTATCCTCAATTACTCTAAATACCC			II			CGCACGGGTCTCAGGCACCAGCAGCCTCTTCCATTTCTGTCCTCAGTTGCTCTGAGTGCC[CG]GGGATGGGAAAGCCTGGCCTGAGAACACGGTGAGCTGAGGCTGAGGGCCGGGACACTGTG	37	1	3179762	CGGGCACTCAGAGCAACTGAGGACAGAAATGGAAGAGGCTGCTGGTGCCT	20	128419224	F				TRUE	PRDM16;PRDM16	NM_022114;NM_199454	Body;Body	chr1:3182821-3183216	N_Shelf	PRDM16	ENSCSAT00000017814	Body	S_Shelf	1:48T1
cg21475097	cg21475097	0028634220	TTAATAAAATAACCATTAAACCTTAATAATATCTTCCATCCATTTTCAAC			II			GGTAATAAAAAGGCCGGGCGAAGAGGCTTTGGGGACGAATCAAGAGCCGTGTTAAGGGCT[CG]CTGAAAATGGATGGAAGACATTATTAAGGCTCAATGGCCATCTTATCAAAATCCAATAGG	37	1	3164642	CGCTGAAAATGGATGGAAGACATTATTAAGGCTCAATGGCCATCTTATCA	20	128433482	R				TRUE	PRDM16;PRDM16	NM_022114;NM_199454	Body;Body	chr1:3163969-3164643	Island	PRDM16	ENSCSAT00000017814	Body	Island	0:50
cg18240463	cg18240463	0065631191	ACAAAAACTAAATAAAAAATCCRCTAAAAAAAACRATCCCAAAAATCCCC			II			TTCCCAAAAAGTCACATTGGCTGTGGGTCGGGCTGCGTCGCGCCTTTCCTGGCCGCGGTG[CG]GGGACCTCTGGGACCGCTCCCTCCAGCGGACTCTCTATTTAGTCTCTGTTTACTTAGAGG	37	1	3164415	CGGGGACCTCTGGGACCGCTCCCTCCAGCGGACTCTCTATTTAGTCTCTG	20	128433709	R	rs540117203	44		TRUE	PRDM16;PRDM16	NM_022114;NM_199454	Body;Body	chr1:3163969-3164643	Island	PRDM16	ENSCSAT00000017814	Body	Island	1:31A18
cg02404410	cg02404410	0054634887	TTCTTTTCATAAAAATATCCAACAAAAACAATTAAATAAACACAACCTAC			II			GAGGAGAGCCCTGTACCTGTGGGAAAGCTTCAGGCCACGCAGACAGGAAAATTAAATAAA[CG]CAGGTTGTGTTTATTTAACTGTCTTTGCTGGATACTCTCATGAAAAGAATATGGGGAAGA	37	1	3161026	CGCAGGTTGTGTTTATTTAACTGTCTTTGCTGGATACTCTCATGAAAAGA	20	128437052	R	rs115586394;rs570547952	10;26			PRDM16;PRDM16	NM_199454;NM_022114	Body;Body	chr1:3163969-3164643	N_Shelf	PRDM16	ENSCSAT00000017814	Body	S_Shelf	1:22G27
cg04876124	cg04876124	0039792592	TCAAAAATTAAAAAAATAACAAATAACCCTATACCTATAACCCTACAACA	0020722542	TCGAAAATTAAAAAAATAACGAATAACCCTATACCTATAACCCTACGACG	I	A	Red	CGTGTGCACAGGACGGTGGCTTTGCTGTCATTAGGAGGGATGGGGAGGTGGGGGTCATGT[CG]CCGTAGGGTCACAGGTACAGGGCCATCCGCCACTCTCCTAACTCCCGAGAGTGGAGGAGA	37	1	3160911	CGCCGTAGGGTCACAGGTACAGGGCCATCCGCCACTCTCCTAACTCCCGA	20	128437168	R	rs576998559;rs187183378;rs562777308;rs531874920	1;12;30;47		TRUE	PRDM16;PRDM16	NM_022114;NM_199454	Body;Body	chr1:3163969-3164643	N_Shelf	PRDM16	ENSCSAT00000017814	Body	S_Shelf	3:1G2A24C20
cg07832245	cg07832245	0017757889	ATCAATTTACTTAACACAAACAACACTCTAAAATAAATCACTAAAACRCC			II			AGAGCTCATTTGTCAGTTTGCTTAGCACAGACAGCACTCTGGGATGGGTCACTGAGACGC[CG]CCACTCTGGAGTGCAGCCTGGTGGCTTTTAAGAGGAGACACCCGGCGAAATGCTCTCCAG	37	1	3159568	CGGCGTCTCAGTGACCCATCCCAGAGTGCTGTCTGTGCTAAGCAAACTGA	20	128438524	F	rs574551539;rs541066271;rs78412927	29;27;2		TRUE	PRDM16;PRDM16	NM_022114;NM_199454	Body;Body	chr1:3157509-3158300	S_Shore	PRDM16	ENSCSAT00000017814	Body		1:17G32
cg25706502	cg25706502	0096673447	ACCCATCTAAATACCTAAATCTAACAACCATCACTACCATTCACATTAAC			II			TTCCAAACGCAGCCCATCTAGGTGCCTGAATCTAGCAGCCATCACTGCCATTCACATTAG[CG]CAGGGTGACCCGGAAGGCGATGGGGCTGGGCCCCACTGTGACTGGGAACGCCAGCTCGTC	37	1	3159208	CCCATCTAGGTGCCTGAATCTAGCAGCCATCACTGCCATTCACATTAGCG	20	128438874	R	rs551817843;rs571791896;rs537572348	30;2;1		TRUE	PRDM16;PRDM16	NM_022114;NM_199454	Body;Body	chr1:3157509-3158300	S_Shore	PRDM16	ENSCSAT00000017814	Body		2:6G14C28
cg11392550	cg11392550	0068719113	TAAAATAAATACCCTCTATTCTCCAAAAAATCAACAAAAAAACCACRTAC			II			AAACAGCAAGCTGAGCCCCCCTGGGGCGGCGCCAGAACTCCAGAGCCCTAAGCGCCTCTG[CG]TACGTGGCCTCTTTGCTGACTTTTTGGAGAACAGAGGGTATTTATTTTAAGAGTCAAAAA	37	1	3157321	AAAATAAATACCCTCTGTTCTCCAAAAAGTCAGCAAAGAGGCCACGTACG	20	128440972	F	rs188792658	3		TRUE	PRDM16;PRDM16	NM_022114;NM_199454	Body;Body	chr1:3157509-3158300	N_Shore	PRDM16	ENSCSAT00000017814	Body		0:50
cg04509221	cg04509221	0099683115	AAAAACTTAACCRTAAAAAAAATCCTAACCRAAATTCAAATACAAATCCC			II			ACACGGCCGGAGGGAGCTTGGCCGTGGAGAGAGTCCTGGCCGGGGTTCAGGTGCAAGTCC[CG]GGTGGAAGGGCCTGGCGTGTGTCTTCTTCCTGCCGAGGCATCCACCCGGAGGCCTCTGTC	37	1	3155312	GGAGCTTGGCCGTGGAGAGAGTCCTGGCCGGGGTTCAGGTGCAAGTCCCG	20	128442857	R	rs183084353;rs574090574;rs376697130;rs552474498;rs186308726;rs546810587;rs190753995;rs535620365;rs567672352	40;36;22;21;18;15;6;2;1		TRUE	PRDM16;PRDM16	NM_022114;NM_199454	Body;Body	chr1:3155160-3155361	Island	PRDM16	ENSCSAT00000017814	Body		3:28C8G0T11
cg00895834	cg00895834	0004693599	AACATTACTATTTACATCTTCCCCATCATCATAAACAACAATCAAAACCA	0080740899	AACGTTACTATTTACATCTTCCCCGTCGTCATAAACAACGATCAAAACCG	I	T	Red	GATGGGCCAGGCAGCGTTGCTGTTTGCATCTTCCCCGTCGTCATGGACAGCGGTCAAGGC[CG]TCTCCCCTTCTCCGTCGTCAGGGACAGCGGTCAAGGCCGTCCCCCTGGGGCATCTGCCTC	37	1	3147966	CGGCCTTGACCGCTGTCCATGACGACGGGGAAGATGCAAACAGCAACGCT	20	128450303	F	rs556894341;rs59485077;rs567489212	23;19;1		TRUE	PRDM16;PRDM16	NM_022114;NM_199454	Body;Body	chr1:3147845-3148081	Island	PRDM16	ENSCSAT00000017814	Body		2:28A18C2
cg19600583	cg19600583	0002728838	TTCAAAATAAACCTTCCTAAATAAATACCTTCRCAAACRAAAAAATACCC			II			TTCTGTAGCTCTTCAAGATGAGCCTTCCTGGGTGAATGCCTTCGCAGGCGGGAAGGTGCC[CG]TTTCTAAAGCCACTTGGGCAGAGCACCTCCCCAGGGCACCGTGAACACAACCCTCCTGCA	37	1	3145639	CGGGCACCTTCCCGCCTGCGAAGGCATTCACCCAGGAAGGCTCATCTTGA	20	128452645	F	rs2253344;rs568355706;rs552943678;rs181471510;rs114731593	20;18;14;4;2	TRUE	TRUE	PRDM16;PRDM16	NM_022114;NM_199454	Body;Body	chr1:3147845-3148081	N_Shelf	PRDM16	ENSCSAT00000017814	Body		2:9C18G21
cg22606873	cg22606873	0027614910	CRCCAATAACRAAACTATCCCTACCAATTAACAACACTAATTAAATATAC			II			CAAAACAGAAGCGCCAGTGGCGAGGCTGTCCCTGCCAGTTGGCAGCACTGATTGAGTGTG[CG]GGGGTCCTCCCTCTTCTGAAGAGAGTCCCCGGAGGGATGTGTCCAGTGTGTGTCCTTCCC	37	1	3144679	GCCAGTGGCGAGGCTGTCCCTGCCAGTTGGCAGCACTGATTGAGTGTGCG	20	128453618	R	rs528707792;rs537018236;rs187500932;rs139786956	51;42;3;2		TRUE	PRDM16;PRDM16	NM_022114;NM_199454	Body;Body	chr1:3147845-3148081	N_Shelf	PRDM16	ENSCSAT00000017814	Body		3:6T10T28C3
cg26864297	cg26864297	0059793291	AATTTTCCAACTAAATTAACRAAAACCCRTAAAAATCAAAAAACTTACCC			II			AACCAGAGTCCTGCATCCTTGTCCCGAGGCCACAGGCTTTGCTGTTTTACTCAGTGACCC[CG]GGCAAGCTCCTTGACCCCCACGGGCCTCCGTCAACTCAGCTGGAAAATTGGGTAAAAAGA	37	1	3143965	ATTTTCCAGCTGAGTTGACGGAGGCCCGTGGGGGTCAAGGAGCTTGCCCG	20	128454338	F	rs573059359;rs541380340	1;23		TRUE	PRDM16;PRDM16	NM_022114;NM_199454	Body;Body	chr1:3147845-3148081	N_Shelf	PRDM16	ENSCSAT00000017814	Body		1:31A18
cg06970451	cg06970451	0080760890	ATAACAAAACTTCATTTTTCTTCAAAAAATAAACTCCCCAAACRACCACC			II			CTGGAGCTCCGACCTTGCCTTCTCGCCCGGCGAGGACCTGCAGCTCACACACCGCAGCCC[CG]GTGGCCGTTTGGGGAGTTTATCCTCTGAAGAAAAATGAAGCCCTGTTATTTCTATTATTT	37	1	3143808	TAACAGGGCTTCATTTTTCTTCAGAGGATAAACTCCCCAAACGGCCACCG	20	128454495	F	rs551418770;rs571331690	8;35		TRUE	PRDM16;PRDM16	NM_022114;NM_199454	Body;Body			PRDM16	ENSCSAT00000017814	Body		3:7A13T7C20
cg23631759	cg23631759	0062704287	AAACTTAAAACACAAACTAACTCCTACAAAAACATTAATTTATAACAAAC			II			AATGAATAATCAGCCGTTGTCACGTGCAACGAACATCCACGCTCTTTCCAGCTCTTCGGG[CG]TCTGTTACAAATTAATGCCTTTGCAGGAGCCAGCCTGTGCTCCAAGCCCCTCATCCCCGG	37	1	3143682	GGCTTGGAGCACAGGCTGGCTCCTGCAAAGGCATTAATTTGTAACAGACG	20	128454621	F				TRUE	PRDM16;PRDM16	NM_022114;NM_199454	Body;Body			PRDM16	ENSCSAT00000017814	Body		3:3C19C2G23
cg25150520	cg25150520	0006719988	TACCTCTACAAAAACAAATCRAATCAAATAAAACTAATTCTCCTACATCC			II			GCCATCTTCTTTACCTCTGCAGGAACAAATCGGATCAGGTGAGGCTGATTCTCCTGCATC[CG]TGCCTCAGCCCTTAGTGGTCCCAGATCATTGTGGTGGCCACTTTTAGGACAGGGCCAGAG	37	1	3142530	CGGATGCAGGAGAATCAGCCTCACCTGATCCGATTTGTTCCTGCAGAGGT	20	128455781	F	rs183194598;rs146069304;rs535053397	31;19;1		TRUE	PRDM16;PRDM16	NM_022114;NM_199454	Body;Body			PRDM16	ENSCSAT00000017814	Body		0:50
cg05712300	cg05712300	0004802398	AATCAATTTCCCTAAAAACATCAATAACCAAAATAAACATTTATTACCCC			II			CTCAAATAGATAATCAATTTCCCTGAAAGCATCAATAACCAGAGTGGACATTTATTGCCC[CG]TGGATGGTTTATCTTTGGGGCTGGGGACAGCAGGGCCGTGATGAATACCAAATCTGCCAG	37	1	3140709	CGGGGCAATAAATGTCCACTCTGGTTATTGATGCTTTCAGGGAAATTGAT	20	128458719	F	rs554435654;rs375095198	21;20		TRUE	PRDM16;PRDM16	NM_022114;NM_199454	Body;Body			PRDM16	ENSCSAT00000017814	Body		1:21C28
cg20429350	cg20429350	0085685269	CCRATCAAAAATTTCTCTTCCAAAAAAACTATTATATCAAATAAAAAAAC			II			AATCTATGGCACCGATCAGGGATTTCTCTTCCAGGGAAGCTATTGTGTCAGGTAAAGAGG[CG]GCCATACATCAGCCGGCTCTGCCCCTCAAATAGATAATCAATTTCCCTGAAAGCATCAAT	37	1	3140623	CGATCAGGGATTTCTCTTCCAGGGAAGCTATTGTGTCAGGTAAAGAGGCG	20	128458805	R	rs148427572;rs552282432;rs568688062;rs537695768	49;42;40;6		TRUE	PRDM16;PRDM16	NM_022114;NM_199454	Body;Body			PRDM16	ENSCSAT00000017814	Body		0:50
cg26053881	cg26053881	0045665847	TCAAAAAAAACTCATTATTACCTCAACRCCAAACATCTATAACCAACACC			II			GAGCTAGCACAGGCCATGGACCCAGACCGGCGGAGTCTCCCTGGGGAGATGGCGAGGCTG[CG]GTGCTGGCCACAGATGTTTGGCGCTGAGGTAATAATGAGCCTCTCCTGAAAACCATTGAC	37	1	3136528	CAGGAGAGGCTCATTATTACCTCAGCGCCAAACATCTGTGGCCAGCACCG	20	128462901	F	rs183135548	1		TRUE	PRDM16;PRDM16	NM_022114;NM_199454	Body;Body			PRDM16	ENSCSAT00000017814	Body		1:20T29
cg25323690	cg25323690	0034781551	AACCRAATTAATAATTACCCAAATCTATCTACAATATTCRAAAACAAAAC			II			AGAGAGTCAGAAGCCGGGTTAATAATTACCCAGGTCTGTCTGCAGTGTTCGGGAACAGGA[CG]ATAAAATTCTCCCAGATCCCCGCCACAGCTCTGCACTCGGGAGATTCTGTGCAGATAATG	37	1	3136173	CGTCCTGTTCCCGAACACTGCAGACAGACCTGGGTAATTATTAACCCGGC	20	128463231	F	rs575658650;rs557383317;rs566595519	12;4;2			PRDM16;PRDM16	NM_199454;NM_022114	Body;Body			PRDM16	ENSCSAT00000017814	Body		0:50
cg16393928	cg16393928	0036636954	AAAAAATTACTAATTTACTACAATTAAACCAAACTAACRTCTCAATCTAC			II			AATTAGCAAAAGAAAAATTGCTAATTTGCTGCAGTTGGACCAGGCTGACGTCTCAATCTG[CG]GAGTGTCAGCGCAGTGAAAGAAAATGTTTCACACTGTGTCGGCGAGAGCAAGCAGCTCTA	37	1	3135836	AAAAATTGCTAATTTGCTGCAGTTGGACCAGGCTGACGTCTCAATCTGCG	20	128463568	R	rs189275633;rs537567465;rs72630996	14;13;1		TRUE	PRDM16;PRDM16	NM_022114;NM_199454	Body;Body			PRDM16	ENSCSAT00000017814	Body		0:50
cg22720392	cg22720392	0023808261	AACAACTAACATCCAACTCCTTAACCTAAATTAACACTAAAAATAAAACA	0068635910	AACGACTAACGTCCAACTCCTTAACCTAAATTAACGCTAAAAATAAAACG	I	A	Red	AATCCATTCCTGGGCGGCTGGCGTCCAGCTCCTTAGCCTGGGTTAGCGCTGGGGATGGGG[CG]GCCACAGCAGTGGGCGCACGGCAGCTTGCAGGCTGTCAGTTCAGAAGACGCTGCAGCAGC	37	1	3133857	CGCCCCATCCCCAGCGCTAACCCAGGCTAAGGAGCTGGACGCCAGCCGCC	20	128465554	F	rs143804600;rs531875646;rs542798450	48;40;16		TRUE	PRDM16;PRDM16	NM_022114;NM_199454	Body;Body			PRDM16	ENSCSAT00000017814	Body		3:16G21C0T10
cg16386396	cg16386396	0034749555	ACCTCATCTCTTTTATATACTACATAAACTATTTTCTTACCATCTAAATC			II			CAACAAGGGGCGCATTCTTCCCCGGCTCCTCAGCCTCATACATCCCATTGTTCCCGGGGC[CG]ATTCAGATGGCAAGAAAACAGCCTATGCAGCACATAAAAGAGATGAGGCAAAAATGAAAA	37	1	3132458	CCTCATCTCTTTTATGTGCTGCATAGGCTGTTTTCTTGCCATCTGAATCG	20	128466950	F	rs548982130	9		TRUE	PRDM16;PRDM16	NM_022114;NM_199454	Body;Body			PRDM16	ENSCSAT00000017814	Body	N_Shelf	0:50
cg14561530	cg14561530	0075623593	AATTACAATCCTCCCAATTTTATAATTAATAACAATAACRAAACCRAAAC			II			AAATCACCCTAACTATTTTGCTGGGGAGAGGGGTGTGGGGGCGGGATGGCGGGTCCTGGG[CG]TCTCGGCTCCGCCATTGTCATTAATTATAAAATTGGGAGGACTGTAATTTTCCACTTAGG	37	1	3129958	ATTACAGTCCTCCCAATTTTATAATTAATGACAATGGCGGAGCCGAGACG	20	128469620	F	rs538667750;rs558683652	2;6		TRUE	PRDM16;PRDM16	NM_022114;NM_199454	Body;Body			PRDM16	ENSCSAT00000017814	Body	N_Shore	3:9G24C3A11
cg05265611	cg05265611	0097801355	ATAAAATAAAATTTACCACATCTTCCTAAACTCAACCTCCCAAAAAAACA	0085648506	ATAAAATAAAATTTACCGCGTCTTCCTAAACTCGACCTCCCGAAAAAACG	I	T	Red	TGGCCACGAAACAGGTCTCACCCAGAAAGGAAAGCGGGGTCGGCTCGCCCGCCTGCCGCA[CG]CTTCCCCGGGAGGCCGAGCTCAGGAAGACGCGGCAAATCCCATCCTATGTGCTTGCAGCA	37	1	3129633	CGCTTCCCCGGGAGGCCGAGCTCAGGAAGACGCGGCAAATCCCATCCTAT	20	128469946	R	rs565008525;rs575490406;rs544444117;rs553082275;rs568227581;rs116922935;rs530008993;rs185657355;rs368828957	1;8;9;9;13;17;25;31;33		TRUE	PRDM16;PRDM16	NM_022114;NM_199454	Body;Body			PRDM16	ENSCSAT00000017814	Body	N_Shore	1:33A16
cg26891951	cg26891951	0017693877	CCTAACAACAAAACTAAACACAAAAAAATCAATAAAACCTTTATAACCAC			II			TTTAAGAGCTCCCTGGCAGCAGAGCTGGACACAGGGAAGTCAGTGGGACCTTTGTGGCCA[CG]AAACAGGTCTCACCCAGAAAGGAAAGCGGGGTCGGCTCGCCCGCCTGCCGCACGCTTCCC	37	1	3129579	CGTGGCCACAAAGGTCCCACTGACTTCCCTGTGTCCAGCTCTGCTGCCAG	20	128470000	F	rs60892783;rs200448509	8;1		TRUE	PRDM16;PRDM16	NM_022114;NM_199454	Body;Body			PRDM16	ENSCSAT00000017814	Body	N_Shore	1:18G31
cg22031783	cg22031783	0003733354	TAATAAACAAATTCTCCAAATAAATTAATCCTCACATCATCTTTAAACCA	0088708821	TAATAAACGAATTCTCCGAATAAATTAATCCTCGCGTCGTCTTTAAACCG	I	T	Red	ACCTTGCCTGGATAATGGGCGAGTTCTCCGGGTGGATTAATCCTCGCGTCGTCTTTGGGC[CG]TCAGTTTGGGAGTGACAGTAACAAGGCTCCCGGGGACCCTGCTAATTTGCACTCCATTCA	37	1	3128606	CGGCCCAAAGACGACGCGAGGATTAATCCACCCGGAGAACTCGCCCATTA	20	128470902	F	rs542372286;rs116570256	45;18		TRUE	PRDM16;PRDM16	NM_022114;NM_199454	Body;Body			PRDM16	ENSCSAT00000017814	Body	Island	0:50
cg25349768	cg25349768	0099636461	AATCTCRACAAAAAATCCCRAAATAAAATTCCAAAACATTCCACTAAAAC			II			GTGGTTCTGCTCCTGCACATTTCCAAAGGAAGCTCCCTGTGGGTGCGCGTGGAAGCTGAG[CG]CCTCAGTGGAATGTCCTGGAACCTCACTTCGGGATCCTTTGTCGAGACCAATTGGCCACA	37	1	3126154	CGCCTCAGTGGAATGTCCTGGAACCTCACTTCGGGATCCTTTGTCGAGAC	20	128473502	R	rs59659563;rs547829023	6;45		TRUE	PRDM16;PRDM16	NM_022114;NM_199454	Body;Body			PRDM16	ENSCSAT00000017814	Body	S_Shelf	2:18A8C22
cg05804170	cg05804170	0032718566	ACCCCATTCAAAAAACTTCTAACTTCAACTAATTCAATAACAATCCCACA	0016618834	ACCCCATTCAAAAAACTTCTAACTTCAACTAATTCGATAACAATCCCGCG	I	A	Red	CCCCGTTGGGGGGGGCCCTCGCCGGGACAATGTGCTCCGAACGGGGAGCTGGGAAGGCCC[CG]CGGGATTGTTATCGAATTAGTTGAAGTCAGAAGTCCCCTGAATGGGGTAAAGAAGGGAAG	37	1	3121514	ACCCCATTCAGGGGACTTCTGACTTCAACTAATTCGATAACAATCCCGCG	20	128478092	F	rs547001511	49		TRUE	PRDM16;PRDM16	NM_022114;NM_199454	Body;Body			PRDM16	ENSCSAT00000017814	Body		0:50
cg03455181	cg03455181	0009631275	TTACAAATAAAAACRACCTTATTTCCCTCTAAACTAATTTATCAACCTTC			II			GAAATGACCTTTTACAAGTAGAAGCGGCCTTGTTTCCCTCTAGACTAATTTATCAGCCTT[CG]TTTCAGCCCTGGCGCTCAGCGGAGGCTGGAGAGAGTGCTGTGCGGGGTGGCGGCAGAGGG	37	1	3115644	CGAAGGCTGATAAATTAGTCTAGAGGGAAACAAGGCCGCTTCTACTTGTA	20	128483633	F	rs566768974;rs538974217	2;1			PRDM16;PRDM16	NM_199454;NM_022114	Body;Body	chr1:3111579-3111909	S_Shelf	PRDM16	ENSCSAT00000017814	Body	N_Shelf	0:50
cg10115320	cg10115320	0028779261	AAAAATCATTTCRACTTTATTCTAAATAAAAATTTATCTCAACTACTACC			II			CCGTAATTTCACGAGCAGAGCTAAGATTTCTGCCATTTAGGCCCCAGGCATTGTCTGTCG[CG]GCAGCAGCTGAGATAAACCCTCACCCAGAACAAAGTCGAAATGACCTTTTACAAGTAGAA	37	1	3115545	CGGCAGCAGCTGAGATAAACCCTCACCCAGAACAAAGTCGAAATGACCTT	20	128483732	R	rs550674417;rs183029446;rs186244777;rs78104449	0;25;26;38		TRUE	PRDM16;PRDM16	NM_022114;NM_199454	Body;Body	chr1:3111579-3111909	S_Shelf	PRDM16	ENSCSAT00000017814	Body	N_Shelf	0:50
cg07364162	cg07364162	0058701914	AAATAACAAAAATCTTAACTCTACTCRTAAAATTACRATACTAATAAACC			II			TCATGTTCAAAAATACCTACGTCCACTCCGTTCCCATTTAGATCTCTCTAAAGTCCATTC[CG]GCTTATCAGCACCGTAATTTCACGAGCAGAGCTAAGATTTCTGCCATTTAGGCCCCAGGC	37	1	3115472	CGGCTTATCAGCACCGTAATTTCACGAGCAGAGCTAAGATTTCTGCCATT	20	128483805	R	rs374494078;rs571233838	0;37		TRUE	PRDM16;PRDM16	NM_022114;NM_199454	Body;Body	chr1:3111579-3111909	S_Shelf	PRDM16	ENSCSAT00000017814	Body	N_Shelf	1:33G16
cg14380230	cg14380230	0068755955	AAAAAAAAACTCTACCAACTCCACCAAAAACCAAACAAAAAAAATTCCCA	0044626868	AAAAAAAAACTCTACCGACTCCGCCGAAAACCAAACAAAAAAAATTCCCG	I	C	Grn	GGTCCCGGCTGCGCCTCTTGCACCAGGCTGGGGCAGGGATTACCAGCCGCACGCAGGCTG[CG]GGAACCCCCTTTGTCTGGCTTTCGGCGGAGTCGGCAGAGTTCCTTCCTTCTGGGCTAATG	37	1	3115309	CGGGAACCCCCTTTGTCTGGCTTTCGGCGGAGTCGGCAGAGTTCCTTCCT	20	128483968	R	rs543906091;rs115350440	25;33		TRUE	PRDM16;PRDM16	NM_022114;NM_199454	Body;Body	chr1:3111579-3111909	S_Shelf	PRDM16	ENSCSAT00000017814	Body	N_Shelf	1:21T28
cg09335331	cg09335331	0010660204	AATATTCTTAATCATTCTCTCTCCTTTTTTCTAAAATTCCTTATATACCC			II			ACGTTTTTAGCCCAAGAATGCCATGAAATCCTGCACTATCTTCGGCCCGGCTCGGAGGCA[CG]GGTATATAAGGAATTTTAGAAAAAAGGAGAGAGAATGACTAAGAATACCTCCCTGATGGC	37	1	3111908	CGGGTATATAAGGAATTTTAGAAAAAAGGAGAGAGAATGACTAAGAATAC	20	128487283	R					PRDM16;PRDM16	NM_199454;NM_022114	Body;Body	chr1:3111579-3111909	Island	PRDM16	ENSCSAT00000017814	Body	N_Shore	0:50
cg14169886	cg14169886	0025740257	AACCRAACCRAAAATAATACAAAATTTCATAACATTCTTAAACTAAAAAC			II			CGTGGAGGAGTCACAGCACAGGCTTCCCATGTCCCCCGGCACCGTGACATCAGCCCTAGA[CG]TTTTTAGCCCAAGAATGCCATGAAATCCTGCACTATCTTCGGCCCGGCTCGGAGGCACGG	37	1	3111849	GCCGGGCCGAAGATAGTGCAGGATTTCATGGCATTCTTGGGCTAAAAACG	20	128487342	F	rs563556534;rs78605798	22;51		TRUE	PRDM16;PRDM16	NM_022114;NM_199454	Body;Body	chr1:3111579-3111909	Island	PRDM16	ENSCSAT00000017814	Body	N_Shore	0:50
cg18147147	cg18147147	0087782962	AAAAAATAATAACTTCCTACCCAATTCCAATATCAACTCCCRAAAACACC			II			TGGGACCACCTTTGAGTTTTGTTGCTTCTATCAGATGGGACGGGGGGCAGCCATGTGCGT[CG]GTGCCTTCGGGAGCTGACATTGGAACTGGGCAGGAAGCCACCACCTCCTCTGAGAAGGAG	37	1	3105326	CGGTGCCTTCGGGAGCTGACATTGGAACTGGGCAGGAAGCCACCACCTCC	20	128493776	R	rs74050166	0		TRUE	PRDM16;PRDM16	NM_022114;NM_199454	Body;Body	chr1:3102540-3103352	S_Shore	PRDM16	ENSCSAT00000017814	Body	N_Shore	0:50
cg04972748	cg04972748	0015726562	CACCCRAAATAAACACACCACAAAATCAACAAACACCRACAAACAATAAC			II			TTTTTTAAAGAAATGGCCCGTATCACCATGTCCGCGTGGTGCCAGGCCCAGCGCAGACTG[CG]CCACTGCCTGCCGGTGCCTGTTGACTTTGTGGTGTGTTTATCCCGGGTGTGTGTGTACGT	37	1	3104999	CGCCACTGCCTGCCGGTGCCTGTTGACTTTGTGGTGTGTTTATCCCGGGT	20	128494093	R	rs79612213;rs568085622;rs185489256	0;1;45		TRUE	PRDM16;PRDM16	NM_022114;NM_199454	Body;Body	chr1:3104956-3105253	Island	PRDM16	ENSCSAT00000017814	Body	Island	3:3A14G15G15
cg13781678	cg13781678	0085626477	ATATAATTAATCACRACCATTTATCTTATATTCAATCTATTTATAAAACC			II			ATCGCGCCTGAGTATGATTGATCACGGCCATTTATCTTGTGTTCAATCTATTTATAAAGC[CG]GGCTGAGCAGCCACTGCCCGAGGCGGGAGGCGCGGCCAGAGAGAGCGTTCAAATGTCACA	37	1	3103106	TATGATTGATCACGGCCATTTATCTTGTGTTCAATCTATTTATAAAGCCG	20	128496006	R	rs182731312;rs574718706	10;1		TRUE	PRDM16;PRDM16	NM_022114;NM_199454	Body;Body	chr1:3102540-3103352	Island	PRDM16	ENSCSAT00000017814	Body	Island	2:17G31G0
cg05952379	cg05952379	0026804109	AAATAAATTAAACACAAAATAAATAACCRTAATCAATCATACTCAAACRC			II			TGCGTGGTGGTGCCCCGGGCGGCGGCAAAGGAGACAGACTTCGGATGGGAGGTGAGCGAT[CG]CGCCTGAGTATGATTGATCACGGCCATTTATCTTGTGTTCAATCTATTTATAAAGCCGGG	37	1	3103048	CGCGCCTGAGTATGATTGATCACGGCCATTTATCTTGTGTTCAATCTATT	20	128496064	R	rs190880470;rs182731312	0;50		TRUE	PRDM16;PRDM16	NM_022114;NM_199454	Body;Body	chr1:3102540-3103352	Island	PRDM16	ENSCSAT00000017814	Body	Island	2:7G31G10
cg02767788	cg02767788	0006611944	TTATAAATAATATATATAAACCCAACCRAAACCTACTAACCAACCACAAC			II			TGACGGTGACGTTGTAAATAATATGTATGAGCCCAACCGGGACCTGCTGGCCAGCCACAG[CG]CGGAGGACGAGGCCGAGGACAGTGCCATGTCGCCCATCCCCGTGGGGCCACCGTCCCCCT	37	1	3102750	TGTAAATAATATGTATGAGCCCAACCGGGACCTGCTGGCCAGCCACAGCG	20	128496362	R	rs375422885;rs187194973	24;1		TRUE	PRDM16;PRDM16	NM_022114;NM_199454	Body;Body	chr1:3102540-3103352	Island	PRDM16	ENSCSAT00000017814	Body	Island	3:9C17C3T18
cg18759102	cg18759102	0075806138	ATTCCACTAAAACCCAAAATAAAACAACATCCACATCAAATACATATCCA	0088666206	ATTCCGCTAAAACCCGAAATAAAACAACGTCCGCATCAAATACATATCCG	I	T	Red	GGGGTTTTGGGAAGTAGAATTCAAACAGAAAAAAGCCATGTTTTAAACGGAGCCCTGCAA[CG]GATATGCACTTGATGCGGACGCTGCCCCACTTCGGGCTCCAGCGGAACTCCCAGAAACAC	37	1	3100343	CGGATATGCACTTGATGCGGACGCTGCCCCACTTCGGGCTCCAGCGGAAC	20	128498871	R	rs182155078;rs187745684;rs192409574;rs546324147;rs74050157;rs74050160	1;16;21;30;46;47		TRUE	PRDM16;PRDM16	NM_022114;NM_199454	Body;Body	chr1:3102540-3103352	N_Shelf	PRDM16	ENSCSAT00000017814	Body	S_Shelf	3:27T4C0T16
cg07209071	cg07209071	0049779908	TCTCTCCTAAACTATTTACTTAACCAATAAATTAAACATACCCTTAAAAC			II			AACACTACCTTTCTCTCCTAAGCTGTTTGCTTGGCCAGTAAATTAAACATGCCCTTAAAG[CG]CTGATTTTCCTCCAGCGGGTCAGGGGTTTTGGGAAGTAGAATTCAAACAGAAAAAAGCCA	37	1	3100259	CTCTCCTAAGCTGTTTGCTTGGCCAGTAAATTAAACATGCCCTTAAAGCG	20	128498955	R				TRUE	PRDM16;PRDM16	NM_022114;NM_199454	Body;Body	chr1:3102540-3103352	N_Shelf	PRDM16	ENSCSAT00000017814	Body	S_Shelf	0:50
cg26891867	cg26891867	0010745572	TATATAAAACTATATATAAAACCATATATAAAACTACATATATAAAACCA	0007611165	TATATAAAACTATATATAAAACCGTATATAAAACTACGTATATAAAACCG	I	T	Red	CACACGCAGTCTTACACGCGGTCTTACGGTCTTACACACGCAGTCTTACGGTCTTACACA[CG]GTCTTACACACGCAGTCTTACACACGGTCTTACACACAGTCTTACACACGCAGTCTTACA	37	1	3097769	CGGTCTTACACACGCAGTCTTACACACGGTCTTACACACAGTCTTACACA	20	128500787	R	rs113074148;rs113106198	27;51		TRUE	PRDM16;PRDM16	NM_022114;NM_199454	Body;Body			PRDM16	ENSCSAT00000017814	Body		2:10C11T27
cg12133962	cg12133962	0046695285	ATTCAACTCAACTAATCAAAAAAAATTCCAAAAACTAAAAAAAACATTCA	0046625275	ATTCAACTCGACTAATCAAAAAAAATTCCAAAAACTAAAAAAAACGTTCG	I	T	Red	CGTGAGGGCCAGATTCAGCTCGGCTGGTCAGGGGAGATTCCAGGGGCTGGGAGGGGCGTT[CG]TGGGCAGTGGCTTCGTGGACCCCAGTGGGACTTTGTGGTGGTCTGTGCAGCGCAGCCAGG	37	1	3090134	ATTCAGCTCGGCTGGTCAGGGGAGATTCCAGGGGCTGGGAGGGGCGTTCG	20	128508270	R	rs556318756;rs372197620	41;33		TRUE	PRDM16;PRDM16	NM_022114;NM_199454	Body;Body			PRDM16	ENSCSAT00000017814	Body	N_Shelf	2:32A8A8
cg24612696	cg24612696	0015664924	AAAAACTTTTTACCCRAAACAAAACTTTATAAAAATAACAATAACATCRC			II			CTCTGAAACAAAGAGGCTTTTTACCCGGAACAAGGCTTTATAAAAATGACAGTGGCATCG[CG]AGTCATTCAGCGCCTGCCCGGGGCGATGGAGGCGGCGAGGAAATACAGGATGCGGGCTCT	37	1	3089891	CGCGATGCCACTGTCATTTTTATAAAGCCTTGTTCCGGGTAAAAAGCCTC	20	128508513	F	rs17390062;rs532630229;rs552300491	44;36;6		TRUE	PRDM16;PRDM16	NM_022114;NM_199454	Body;Body			PRDM16	ENSCSAT00000017814	Body	N_Shelf	3:14A8C12T13
cg18171009	cg18171009	0030747934	CACCATTCTACTTTCCRTCTCTATACATATAATAACTCTAAAAACCTCCC			II			GACCTTGTGCTAAGCTAAGTAAGCCGGCTGTGAAAGGGCAATAGTGTAGGATCCCACTTA[CG]GGAGGTCCCTAGAGTTATCACATGCATAGAGACGGAAAGTAGAATGGTGGCTGCCGGGGC	37	1	3089287	CGGGAGGTCCCTAGAGTTATCACATGCATAGAGACGGAAAGTAGAATGGT	20	128509121	R	rs539932780;rs117775524;rs145113395	34;36;49		TRUE	PRDM16;PRDM16	NM_022114;NM_199454	Body;Body			PRDM16	ENSCSAT00000017814	Body	N_Shelf	3:28C3G0T16
cg14217558	cg14217558	0009781414	TCTCCCTCTTACAATTTTTATTTCAAAACCACATTTATTTACTTACAACA	0033694917	TCTCCCTCTTACGATTTTTATTTCGAAACCACGTTTATTTACTTACGACG	I	T	Red	CTCGGGGCCCTCTCTCCCTCTTGCGATTTTTATTTCGGGGCCACGTTTGTTTACTTGCGG[CG]TGACTTGCTCTGGCCTGTGCACGGCAGCCACAGGCCCAGTTGGTAGGAACTAAAGAGATA	37	1	3087734	CGCCGCAAGTAAACAAACGTGGCCCCGAAATAAAAATCGCAAGAGGGAGA	20	128510627	F	rs138369349;rs142836046;rs75314382	27;22;18		TRUE	PRDM16;PRDM16	NM_022114;NM_199454	Body;Body			PRDM16	ENSCSAT00000017814	Body	N_Shore	3:18A6T11T12
cg22796923	cg22796923	0076622966	AATAATTTTCACCTCTACCACRAAATATACACAATCCACATACATCACCC			II			AGCGGGGGGACTGTCGTTAATTCACTGCCTAATGACCGCGGCCCGCGCGCTCCGAGTAAT[CG]GGTGATGTATGTGGACTGTGCACACCTCGTGGCAGAGGTGAAAATCATTTCGACAAGTCA	37	1	3086509	CGGGTGATGTATGTGGACTGTGCACACCTCGTGGCAGAGGTGAAAATCAT	20	128511823	R	rs144781354	18		TRUE	PRDM16;PRDM16	NM_022114;NM_199454	Body;Body			PRDM16	ENSCSAT00000017814	Body	Island	3:26C2G1G18
cg00715999	cg00715999	0013709583	AAAAAAAAAATACTCACAAAAAAAACAATCCCTCACATCACCAATAACCA	0052662922	AAAAAAAAAATACTCACGAAAAAAACAATCCCTCGCATCGCCAATAACCG	I	C	Grn	TCACTGGCCTCAAAAGAGAAAGTGCTCACGAAGGGGACAGTCCCTCGCATCGCCAGTAAC[CG]CAGCCTCTTCTCATCTGCACACTGGCCCTGGCTCCCTGACCCACAAGGTTGAACAGAATG	37	1	3083173	AAAGAGAAAGTGCTCACGAAGGGGACAGTCCCTCGCATCGCCAGTAACCG	20	128513749	R	rs575867452;rs142117356;rs78650379;rs151157983;rs546269772	40;37;34;2;1		TRUE	PRDM16;PRDM16	NM_022114;NM_199454	Body;Body	chr1:3080934-3081292	S_Shore	PRDM16	ENSCSAT00000017814	Body	S_Shore	1:10T39
cg03391389	cg03391389	0011649850	CACRTACTACCAAATAACAAACTACTTTTACTAAACCCACTTAATTTAAC			II			GGCGAGGCTCACACGTGCTGCCAGGTGACAAACTGCTTTTGCTAAGCCCACTTGGTTTGG[CG]GCTCCCTTTAAATGAGGCCTTCTCAGGAATACAACCCCAGGGAACACATTTCACTGGCCT	37	1	3083061	ACGTGCTGCCAGGTGACAAACTGCTTTTGCTAAGCCCACTTGGTTTGGCG	20	128513861	R	rs114887213;rs149078897;rs190633168	48;2;1		TRUE	PRDM16;PRDM16	NM_022114;NM_199454	Body;Body	chr1:3080934-3081292	S_Shore	PRDM16	ENSCSAT00000017814	Body	S_Shore	0:50
cg01203812	cg01203812	0077684357	CAACAATACCTTCRAATTACTTATAAAATTAAAATTAACCAAAAAAAACC			II			GGGCCATGGCCACGTACAGAAAGAGGACGGCTTCCAGTCTTCAAATTGGAAACCTGCACC[CG]GCCTCCCTTGGCTAACCTCAATCCCATAAGCAATCCGAAGGCATTGCTGAGCGGACAGAA	37	1	3081078	CGGCCTCCCTTGGCTAACCTCAATCCCATAAGCAATCCGAAGGCATTGCT	20	128515451	R				TRUE	PRDM16;PRDM16	NM_022114;NM_199454	Body;Body	chr1:3080934-3081292	Island	PRDM16	ENSCSAT00000017814	Body	S_Shore	1:11G38
cg06182121	cg06182121	0091775304	AAATAATCTCCTATATTTCTCACRCTTTATACTTAAACCRCTAACCRAAC			II			AGCCTGTGTCGTCCATCAACTTCCAGAGGCCGCCGCTTCATGAATTACACACCATGCAAA[CG]TCCGGCCAGCGGCTTAAGTATAAAGCGTGAGAAACACAGGAGATCATTCCGTGTTCGTGG	37	1	3080723	CGTCCGGCCAGCGGCTTAAGTATAAAGCGTGAGAAACACAGGAGATCATT	20	128515806	R	rs139824251;rs149792319;rs182736664	1;4;51		TRUE	PRDM16;PRDM16	NM_022114;NM_199454	Body;Body	chr1:3080934-3081292	N_Shore	PRDM16	ENSCSAT00000017814	Body	S_Shore	1:11C38
cg16265140	cg16265140	0074690101	AAACAAAACTTCTTACCAACACCAACTCCACAATTAAATATCCCCTACCC			II			CCCGCTGGACCAGGCAGGGCTTCTTGCCAGCACCAGCTCCACAATTAAATGTCCCCTGCC[CG]CCCGGCGCGGAGAGGCCGGTCAGCAGAGAGGGCTCCAGCCCCAGCAGGCCCGGCCGCGGG	37	1	3078206	GGCAGGGCTTCTTGCCAGCACCAGCTCCACAATTAAATGTCCCCTGCCCG	20	128517885	R				TRUE	PRDM16;PRDM16	NM_022114;NM_199454	Body;Body	chr1:3080934-3081292	N_Shelf	PRDM16	ENSCSAT00000017814	Body	S_Shelf	3:39A7C1T0
cg12884780	cg12884780	0038723902	ATTATAAACTCATTTCCATAAAAACTATCTCATTATCATACTAACTACCC			II			GAAAATGAATAGTTATAAGCTCATTTCCATAGAAACTGTCTCATTATCATGCTGGCTGCC[CG]CTGGACCAGGCAGGGCTTCTTGCCAGCACCAGCTCCACAATTAAATGTCCCCTGCCCGCC	37	1	3078148	CGGGCAGCCAGCATGATAATGAGACAGTTTCTATGGAAATGAGCTTATAA	20	128517942	F					PRDM16;PRDM16	NM_199454;NM_022114	Body;Body	chr1:3080934-3081292	N_Shelf	PRDM16	ENSCSAT00000017814	Body	S_Shelf	0:50
cg06367135	cg06367135	0085732167	CRACTCTAAAACCAAATTTCCAATAAACTTTTCCCTAAACACTTTCRAAC			II			TTTCTCAAAAGACGGCGAAGGAGCGCTTCGGCTCTCACCAGCAAACACACACACACAACA[CG]CTCGAAAGTGCTCAGGGAAAAGTTTATTGGAAACTTGGCCCCAGAGCCGGGGAGGGTTCT	37	1	3077835	CGCTCGAAAGTGCTCAGGGAAAAGTTTATTGGAAACTTGGCCCCAGAGCC	20	128518255	R	rs140039616;rs149846314;rs557329018	0;1;50		TRUE	PRDM16;PRDM16	NM_022114;NM_199454	Body;Body	chr1:3080934-3081292	N_Shelf	PRDM16	ENSCSAT00000017814	Body	S_Shelf	1:17G32
cg08110058	cg08110058	0002650187	CTATATATCTAAAATTCAAATTAAACTAAATATCCTAAATTTCATCTACC			II			CCGCTCGGCAACCGCTGAGCCGGCGCAAGAGCTCAGGCCCTCAGGGAGCGTGGCCAGATC[CG]GCAGATGAAATCCAGGACACCCAGTTCAATTTGAATTTCAGATACACAGCACACAAGTAC	37	1	3073806	CGGCAGATGAAATCCAGGACACCCAGTTCAATTTGAATTTCAGATACACA	20	128523308	R	rs531965199;rs551784346	6;51		TRUE	PRDM16;PRDM16	NM_022114;NM_199454	Body;Body	chr1:3071899-3072239	S_Shore	PRDM16	ENSCSAT00000017814	Body	N_Shore	0:50
cg26222332	cg26222332	0048804258	CAAAATAAAATATTTATCATCTCCTCTATCTTTCCTTCCCCAAAAATATC			II			TAAATAATGAAGAGAGAAAACAGCTCTGTCATAATCCAGGACCATTTGCAAATTCATCAC[CG]ATATTCTTGGGGAAGGAAAGACAGAGGAGATGACAAATATCCCACCTTGCTAATATATCT	37	1	3072643	AAGGTGGGATATTTGTCATCTCCTCTGTCTTTCCTTCCCCAAGAATATCG	20	128524456	F	rs546594422;rs143586750;rs731031;rs189605389	7;45;49;50		TRUE	PRDM16;PRDM16	NM_022114;NM_199454	Body;Body	chr1:3071899-3072239	S_Shore	PRDM16	ENSCSAT00000017814	Body	N_Shore	1:1C48
cg15622583	cg15622583	0029684831	ATAAAATCATTTCAAACAACRCCRTTTTCCACTTTACAAAATATACTTAC			II			GCTCCTGAAAAATGAGATCATTTCAAACAGCGCCGTTTTCCACTTTGCAAAATGTGCTTG[CG]TTTGGGGGAGCAAATGTTTCACCTTTTATTCAAATAAAATCTAGGTGGTTGCAAGGCTTC	37	1	3072265	CGCAAGCACATTTTGCAAAGTGGAAAACGGCGCTGTTTGAAATGATCTCA	20	128524835	F					PRDM16;PRDM16	NM_199454;NM_022114	Body;Body	chr1:3071899-3072239	S_Shore	PRDM16	ENSCSAT00000017814	Body	N_Shore	1:43T6
cg09321238	cg09321238	0004772386	CCCCTTTTCTACTCCCTCAAAAAACACCACRATACAAATCTATATACAAC			II			CGAGGACTTGGGTTCGGGTTTGCGGTGTTATTGCCCTGTTATCTGCGTGGTTGGTGGTAT[CG]CTGTACACAGATTTGCACCGTGGTGTTCTCTGAGGGAGCAGAAAAGGGGCCCCTCCATTG	37	1	3072001	CGCTGTACACAGATTTGCACCGTGGTGTTCTCTGAGGGAGCAGAAAAGGG	20	128525082	R				TRUE	PRDM16;PRDM16	NM_022114;NM_199454	Body;Body	chr1:3071899-3072239	Island	PRDM16	ENSCSAT00000017814	Body	Island	2:22G1G25
cg06814194	cg06814194	0059805835	CACTAATTAACAATCATATACTAAATAAACACCAACTAAATATTAAACCC			II			CATTTAATTTACACTGATTAACAGTCATATGCTAAGTAAACACCAGCTGAATATTAAACC[CG]CACCATTGAGAAGCGTGGAACGCAAAGTAATATAGAAAACGCAGTAAATACACAGTTTCT	37	1	3070337	CGGGTTTAATATTCAGCTGGTGTTTACTTAGCATATGACTGTTAATCAGT	20	128526749	F				TRUE	PRDM16;PRDM16	NM_022114;NM_199454	Body;Body	chr1:3071899-3072239	N_Shore	PRDM16	ENSCSAT00000017814	Body	S_Shore	1:49C0
cg08157418	cg08157418	0093712390	ACTCTAATTTTTACTAACTAAAACACAAAAACCCCTAAATATACRAAACC			II			GAGTGTTCCGGGCTCTGATTTTTGCTGGCTGAGACACAGGGACCCCTGGGTGTGCGGGAC[CG]TGCCGGGAAGTGTGGACATGGGTCCGGGCTGAGGACTTCGTCAGGTGTCAGGACTCGGGA	37	1	3059826	CGGTCCCGCACACCCAGGGGTCCCTGTGTCTCAGCCAGCAAAAATCAGAG	20	128537539	F	rs570127681	1			PRDM16;PRDM16	NM_199454;NM_022114	Body;Body	chr1:3059050-3059268	S_Shore	PRDM16	ENSCSAT00000017814	Body	N_Shelf	2:4T2A42
cg22510139	cg22510139	0097777585	ACCAAATATTTTCACTCRATTTTACAAATCTACTCCAAATCTAAAACATC			II			AGCTGTCAGTCAAGCGTCTTTCACAGCCAGCCAAGACCTTTTGATTTCTAGAACAAACAG[CG]ATGTCTTAGACCTGGAGCAGATTTGCAAAATCGAGTGAAAACATCTGGCTGTGCTAACAA	37	1	3058822	CCAGATGTTTTCACTCGATTTTGCAAATCTGCTCCAGGTCTAAGACATCG	20	128538541	F				TRUE	PRDM16;PRDM16	NM_022114;NM_199454	Body;Body	chr1:3059050-3059268	N_Shore	PRDM16	ENSCSAT00000017814	Body	N_Shelf	1:16C33
cg00049709	cg00049709	0052729910	CCTAATATTTAAACTTATAAACCAATTTAAAAATATTTTCTCCTTCTACC			II			CGCTTCTCATCCCTGATATTTAGACTTATGGGCCAATTTGGGGGTATTTTCTCCTTCTGC[CG]TGATGAATGCTTCTATGAAACAATGTCATCACAAGTCACCTACCTGCCCTGTCAGCTCAG	37	1	3057810	CGGCAGAAGGAGAAAATACCCCCAAATTGGCCCATAAGTCTAAATATCAG	20	128539556	F	rs191094533;rs78471435;rs184666693	34;24;1		TRUE	PRDM16;PRDM16	NM_022114;NM_199454	Body;Body	chr1:3059050-3059268	N_Shore	PRDM16	ENSCSAT00000017814	Body	N_Shore	2:8A12T28
cg21299491	cg21299491	0039627154	CAATTTTACCAAAAAAAACCCATCCATCATACCATAAAACACAAAATACA	0099763253	CGATTTTACCGAAAAAAACCCATCCGTCGTACCATAAAACGCAAAATACG	I	A	Red	CACGCGTCCCTCTCTGCATCCCAGACCCCCACAGCCCATGAGGGGTCCCGCCTCCGTTTC[CG]CATCCTGCGTTCCATGGTACGACGGATGGGCTTCCCTCGGCAAAACCGTCATCCACATTG	37	1	3057366	CGCATCCTGCGTTCCATGGTACGACGGATGGGCTTCCCTCGGCAAAACCG	20	128540001	R	rs545071758;rs564963809;rs190576523;rs2817182	0;23;31;40		TRUE	PRDM16;PRDM16	NM_022114;NM_199454	Body;Body	chr1:3059050-3059268	N_Shore	PRDM16	ENSCSAT00000017814	Body	N_Shore	3:25A7G5T10
cg24642064	cg24642064	0078608154	CRAAATATAACTACRAAAATCTCACATAAAACCCCCAACTCAAAATAAAC			II			GCCTTCTGAGCCGAGATGTGGCTACGGGGGTCTCACATAGGGCCCCCAACTCAGGATGAG[CG]CAGAGGCCTTGACGGGGCTGGGAGGTGTTTGCCTCCGAGAAGGGACAGGTGATCCGGAGC	37	1	3056951	GAGATGTGGCTACGGGGGTCTCACATAGGGCCCCCAACTCAGGATGAGCG	20	128540411	R	rs559327381;rs528165519;rs74050130;rs571420313;rs530722250;rs550835684;rs567435565	51;48;38;37;35;2;1		TRUE	PRDM16;PRDM16	NM_022114;NM_199454	Body;Body	chr1:3056541-3056772	S_Shore	PRDM16	ENSCSAT00000017814	Body	N_Shore	1:36A13
cg01647724	cg01647724	0081780226	AAAAAAAAACAATTACATTTAATAAAAACCAAATTCCTAAACAAAAATAC			II			GCAGCACCCGAAGTGGTCCCCGCTCCCCCGGCGGATGCAGCCCCCGGATGGCCGTTGCCA[CG]CATTTTTGTTTAGGAACCTGGTTTTTATTAAATGTAATTGCTTCCCTTTCTGGCCTTAAA	37	1	3056771	CGCATTTTTGTTTAGGAACCTGGTTTTTATTAAATGTAATTGCTTCCCTT	20	128540591	R	rs564309355;rs577822060;rs543658679;rs563822138;rs148866865	7;17;19;21;27		TRUE	PRDM16;PRDM16	NM_022114;NM_199454	Body;Body	chr1:3056541-3056772	Island	PRDM16	ENSCSAT00000017814	Body	Island	0:50
cg26545580	cg26545580	0031792242	ATTTAATAAAAACCAAATTCCTAAACAAAAATACRTAACAACRACCATCC			II			TTTTAATCCAACATCGGCAGCACCCGAAGTGGTCCCCGCTCCCCCGGCGGATGCAGCCCC[CG]GATGGCCGTTGCCACGCATTTTTGTTTAGGAACCTGGTTTTTATTAAATGTAATTGCTTC	37	1	3056755	TTTAATAAAAACCAGGTTCCTAAACAAAAATGCGTGGCAACGGCCATCCG	20	128540607	F	rs572429259;rs369007551;rs564309355;rs577822060;rs543658679;rs563822138;rs148866865	6;8;23;33;35;37;43		TRUE	PRDM16;PRDM16	NM_022114;NM_199454	Body;Body	chr1:3056541-3056772	Island	PRDM16	ENSCSAT00000017814	Body	Island	0:50
cg06617975	cg06617975	0092731362	CAAATTCCTAAACAAAAATACRTAACAACRACCATCCRAAAACTACATCC			II			TCATTTCTTTCACTTTTAATCCAACATCGGCAGCACCCGAAGTGGTCCCCGCTCCCCCGG[CG]GATGCAGCCCCCGGATGGCCGTTGCCACGCATTTTTGTTTAGGAACCTGGTTTTTATTAA	37	1	3056742	AGGTTCCTAAACAAAAATGCGTGGCAACGGCCATCCGGGGGCTGCATCCG	20	128540620	F	rs555767673;rs572429259;rs369007551;rs564309355;rs577822060;rs543658679;rs563822138	0;19;21;36;46;48;50		TRUE	PRDM16;PRDM16	NM_022114;NM_199454	Body;Body	chr1:3056541-3056772	Island	PRDM16	ENSCSAT00000017814	Body	Island	1:42C7
cg12641165	cg12641165	0029628182	ATTAACCRAAAATTAAACRACCRAACTACTAACCTAATAAAAAAACTACC			II			TCGGGCCGGGTATTAGCCGGGGATTAGACGGCCGAGCTGCTGGCCTGGTAGGGGAGCTGC[CG]GGGAGCTGCCGGCCACCCGCAGGCTGGGCCTGGGAGGCCCTCCTGGTCCGCGTGCTGCTG	37	1	3051529	TTAGCCGGGGATTAGACGGCCGAGCTGCTGGCCTGGTAGGGGAGCTGCCG	20	128545922	R	rs562162586	33		TRUE	PRDM16;PRDM16	NM_022114;NM_199454	Body;Body			PRDM16	ENSCSAT00000017814	Body	N_Shore	0:50
cg14241426	cg14241426	0053787939	TAAACATCATCCAAATAATAACACRCTAAAATAACAAAATTTTCCTCTCC			II			TGCATTCAGGGCTGCACAGGCAAATTTGGAACCAGGATGAAGGGTTACACGGCGGTGCCA[CG]GAGAGGAAAACTCTGCCATTCCAGCGTGTTATTATCTGGATGATGTTTACGAAGTGTCAG	37	1	3048781	CGGAGAGGAAAACTCTGCCATTCCAGCGTGTTATTATCTGGATGATGTTT	20	128548677	R	rs377574637;rs190682699;rs569050796	0;1;27			PRDM16;PRDM16	NM_199454;NM_022114	Body;Body			PRDM16	ENSCSAT00000017814	Body	S_Shore	3:18C1T10A18
cg12394168	cg12394168	0033675139	CTTCTAACCACACCATAATATATAACTAACTCTACCCTTAACTTCCTCCA	0087805528	CTTCTAACCACGCCATAATATATAACTAACTCTACCCTTAACTTCCTCCG	I	A	Red	CCCTGCCCTTGTCTTCTGGCCACGCCATGGTGTGTGGCTGGCTCTGCCCTTGGCTTCCTC[CG]AGCTGTGCCGCAGCCACAGTTTTTGGTTGTTTTCGTTTTTTTCATCATCCTGATGATCCA	37	1	3047677	CGGAGGAAGCCAAGGGCAGAGCCAGCCACACACCATGGCGTGGCCAGAAG	20	128549786	F	rs556798283;rs567428558;rs116324155;rs553252801	39;31;10;2		TRUE	PRDM16;PRDM16	NM_022114;NM_199454	Body;Body			PRDM16	ENSCSAT00000017814	Body	S_Shelf	3:11G9T17A10
cg23818827	cg23818827	0060612260	AAACTAAATCTAAATCTAATTCCRTACCCATACCCTATAATAACAAACCC			II			TCGGAAATTGAAGACTAGATCTGGGTCTGGTTCCGTACCCATGCCCTGTGATGACAGACC[CG]TGATCTCTCTTCTGAGAGGGAAACAAAGACCTCACGTTTGACGGGGCCAAGAGGCAGCCG	37	1	3044768	CGGGTCTGTCATCACAGGGCATGGGTACGGAACCAGACCCAGATCTAGTC	20	128552436	F	rs552933382;rs572930412	29;15		TRUE	PRDM16;PRDM16	NM_022114;NM_199454	Body;Body			PRDM16	ENSCSAT00000017814	Body		1:48C1
cg14008571	cg14008571	0057712151	ACAAAAACCTTTCAATTAAACCAAAATAACAAACRCRAACRATTAATATC			II			AATCTCCCCGAACAAAGGCCTTTCAGTTGGACCAGAGTGGCAGGCGCGGGCGGTTGGTAT[CG]CCAGATCTTTTCTATGAAACGCGCACCCGGCGGAGTATGGATCTGATTAGGGGAGCCAGC	37	1	3038564	CAAAGGCCTTTCAGTTGGACCAGAGTGGCAGGCGCGGGCGGTTGGTATCG	20	128558562	R	rs6704012;rs567892942;rs536935839;rs553332122;rs573383192	36;17;15;2;1		TRUE	PRDM16;PRDM16	NM_022114;NM_199454	Body;Body	chr1:3038067-3038343	S_Shore	PRDM16	ENSCSAT00000017814	Body		1:31C18
cg01772149	cg01772149	0070738887	AAAAATAAATAAACTTCCAAATACCAAAAAACAAATATAAAACTATACCA	0081778180	AAAAATAAATAAACTTCCGAATACCGAAAAACAAATATAAAACTATACCG	I	A	Red	AGGGCGGTGGTGAGAAATGAATGGGCTTCCGAATGCCGAGAAACAGATGTGAGGCTGTGC[CG]AGGAAGGGGAGGACAGGGAACCAGCTGATTAGGGGATCCGGGGCAGGGCCAAGTGCCGCC	37	1	3038216	CGGCACAGCCTCACATCTGTTTCTCGGCATTCGGAAGCCCATTCATTTCT	20	128558894	F	rs143963728;rs536599909	33;1		TRUE	PRDM16;PRDM16	NM_022114;NM_199454	Body;Body	chr1:3038067-3038343	Island	PRDM16	ENSCSAT00000017814	Body		1:48T1
cg12473797	cg12473797	0099772122	ACTACTAAACAAAAAACAATCCRACRTAACAAAAACAAACCTTTCTCAAC			II			TATGACTGATCCTTTTTCTTCACGTAAGCGGTGGAGTTAAGTGTTTGGAATTGCTGCAGA[CG]CTGAGAAAGGCCTGCCCCTGTCACGCCGGATTGTCCCCTGCTCAGCAGCTGACACAGCCC	37	1	3036358	CGCTGAGAAAGGCCTGCCCCTGTCACGCCGGATTGTCCCCTGCTCAGCAG	20	128560770	R	rs141049593;rs545903303;rs113911649	0;29;39		TRUE	PRDM16;PRDM16	NM_022114;NM_199454	Body;Body	chr1:3038067-3038343	N_Shore	PRDM16	ENSCSAT00000017814	Body		1:10A39
cg03583979	cg03583979	0020663250	CAAAAACAACTTTTAAAAAAACAACACCTAACATTAAACACCAACRACCC			II			CAGTCCTGCCTTCCACACGGCATCTCCTATGGCTACAGGTTGGCATCCTCGGGGTGCCCT[CG]GGCCGCTGGTGCCCAATGCCAGGTGCTGTCTTCCCAAAAGCTGTTTCTGTTCTACCTGGC	37	1	3032345	CGGGCCGCTGGTGCCCAATGCCAGGTGCTGTCTTCCCAAAAGCTGTTTCT	20	128564586	R	rs528028313	9	TRUE	TRUE	PRDM16;PRDM16	NM_022114;NM_199454	Body;Body	chr1:3028179-3028557	S_Shelf	PRDM16	ENSCSAT00000017814	Body		3:1A30C11A5
cg27444751	cg27444751	0030776573	AAAAAAACCCCACACTTACACAACCTAAAATACAAAAAACAATTTACACA	0079706866	AAAAAAACCCCGCGCTTACACAACCTAAAATACGAAAAACAATTTACACG	I	A	Red	TTTTTTCAAGTAAGAGGAGCCCCGCGCTTGCACAGCCTGGGGTGCGGGAGGCAGTTTGCA[CG]GGAAGGCTCTGTGTTCCCGGGCCGGCTTCGCCCCAGGGCCCCGCTCAGTGGCCTTCGCCT	37	1	3029051	AGAGGAGCCCCGCGCTTGCACAGCCTGGGGTGCGGGAGGCAGTTTGCACG	20	128568044	R	rs571174045;rs79817280;rs550128900;rs570211422	40;18;17;2		TRUE	PRDM16;PRDM16	NM_022114;NM_199454	Body;Body	chr1:3028179-3028557	S_Shore	PRDM16	ENSCSAT00000017814	Body	N_Shore	3:6G9T21T11
cg14761019	cg14761019	0086749163	CRACCCATCAACCTTTCTTCCTACCCTCCCTCTCAATAAAAATTAATTTC			II			CCGCCCTTTGAAAAGGTGGGCCGCCTCTGCGCCGCTCCCCAGCAAGATAAATCATGTACT[CG]AAATTAACTTCCATTGAGAGGGAGGGCAGGAAGAAAGGCTGATGGGCCGGCGCGGCGGCG	37	1	3028485	GGCCCATCAGCCTTTCTTCCTGCCCTCCCTCTCAATGGAAGTTAATTTCG	20	128568632	F	rs539650799	31		TRUE	PRDM16;PRDM16	NM_022114;NM_199454	Body;Body	chr1:3028179-3028557	Island	PRDM16	ENSCSAT00000017814	Body	N_Shore	0:50
cg07597386	cg07597386	0068631225	CACTATCAAAAACCTAATCTTTTTTTCTTCACAACTAAAAAAACCCAACA	0084772163	CGCTATCAAAAACCTAATCTTTTTTTCTTCGCGACTAAAAAAACCCAACG	I	C	Grn	GCCTGTCAGCCCCGCTGTCAGAGGCCTAATCTTTTTTTCTTCGCGGCTGAAAAGGCCCAG[CG]CCACATCAGGCGACACACGGCTGCCTATTCTCCTTCCCCGCAGAACCCAATCACTGGACA	37	1	3028338	CGCTGTCAGAGGCCTAATCTTTTTTTCTTCGCGGCTGAAAAGGCCCAGCG	20	128568779	R	rs547896245;rs568038692;rs190419954	50;19;18		TRUE	PRDM16;PRDM16	NM_022114;NM_199454	Body;Body	chr1:3028179-3028557	Island	PRDM16	ENSCSAT00000017814	Body	Island	0:50
cg08876274	cg08876274	0001747487	ACAAACCCAAAACAACAAACAAAAAACCAATACCTAAAAACCAACCTACA	0035793112	ACGAACCCAAAACAACAAACAAAAAACCGATACCTAAAAACCGACCTACG	I	C	Grn	GGGAGCCCAGCGCACGGAAAGGAGGCGCAGGTCAGGGGCGCACGCCCCCTGGGGCGGGGG[CG]CAGGCCGGCTTTCAGGTACCGGCCTTTTGTCTGCTGCCTTGGGCTCGCCTGTCAGCCCCG	37	1	3028230	GCGAGCCCAAGGCAGCAGACAAAAGGCCGGTACCTGAAAGCCGGCCTGCG	20	128568887	F	rs531399213	7		TRUE	PRDM16;PRDM16	NM_022114;NM_199454	Body;Body	chr1:3028179-3028557	Island	PRDM16	ENSCSAT00000017814	Body	Island	1:9G40
cg05641535	cg05641535	0060743243	TCRAATTCTTACCCAAATAAAAAACCCTAAAAACTACTCAATTAATCCTC			II			ACTAAACGCTCCTGGGAGGCCCTAGTGAAGCATCACAGACCATTAGACCGGGGCTTCCGC[CG]AGGACTAATTGAGCAGCCCTTAGGGCTTTTCATCTGGGCAAGAATCCGAACTCCTCCAGG	37	1	3026154	CGGATTCTTGCCCAGATGAAAAGCCCTAAGGGCTGCTCAATTAGTCCTCG	20	128570512	F	rs572490825;rs545337043	26;45		TRUE	PRDM16;PRDM16	NM_022114;NM_199454	Body;Body	chr1:3028179-3028557	N_Shelf	PRDM16	ENSCSAT00000017814	Body	S_Shore	3:9A7A12C19
cg27523417	cg27523417	0022762952	CRTTTTCTAAAAAAACTTATCTATCCTAAATAAACAACCRCACCACCAAC			II			AAATTCCCCCTCGTTTTCTAAAGGGGCTTATCTGTCCTGAATGGGCAGCCGCACCACCAG[CG]TGAGCGGACGTCCCAGCACCTTTGGGACAGGCTGGGGGAGCGGCGGCCATCGGGGAAGGG	37	1	3018024	CGCTGGTGGTGCGGCTGCCCATTCAGGACAGATAAGCCCCTTTAGAAAAC	20	128579209	F	rs543417564	39		TRUE	PRDM16;PRDM16	NM_022114;NM_199454	Body;Body			PRDM16	ENSCSAT00000017814	Body	Island	1:15C34
cg00732366	cg00732366	0098794283	AAAATTAAAACCCCAAAACCRTATTATCTAACCAAAAAATAAATCTTCRC			II			ATTGTCTAGGGGAGATTAAAGCCCCAGGGCCGTATTGTCTGGCCAGGGGATAAATCTTCG[CG]CTGTCACTCAGGCACTGAATTAAATTCCCCCTCGTTTTCTAAAGGGGCTTATCTGTCCTG	37	1	3017941	CGCGAAGATTTATCCCCTGGCCAGACAATACGGCCCTGGGGCTTTAATCT	20	128579292	F	rs577665278	3			PRDM16;PRDM16	NM_199454;NM_022114	Body;Body			PRDM16	ENSCSAT00000017814	Body	Island	0:50
cg15818632	cg15818632	0086726971	CRATAACTAATAATTAACTAAAATACRTTAAATAAAAACCACTATCTCTC			II			GCTCAGCTCTCCTCCTGCTCCTCCTCCCTCTGGCCCCAGCGGACGAGCAAACACTCTTCC[CG]AGAGATAGTGGCTCCCATCCAACGCACCTCAGCTAATCACCAGCCATCGTGGGAAAAGCC	37	1	3017794	GATGGCTGGTGATTAGCTGAGGTGCGTTGGATGGGAGCCACTATCTCTCG	20	128579439	F	rs541549694	39		TRUE	PRDM16;PRDM16	NM_022114;NM_199454	Body;Body			PRDM16	ENSCSAT00000017814	Body	Island	1:17C32
cg03779878	cg03779878	0090634104	TTACTTCCATTTAAATAAAAACAACCACTAACTACCTAAAAAATATCCAC			II			ACTCCTCTGAGCCTGCGCACACAGGCCGGGCGACTGGCTCCCCTGAGACCACCCATGAAA[CG]TGGACATTCCTCAGGCAGCCAGTGGCTGTTTTCACCCAAATGGAAGCAAAGACTGGGCTC	37	1	3007052	CGTGGACATTCCTCAGGCAGCCAGTGGCTGTTTTCACCCAAATGGAAGCA	20	128590052	R	rs565081618;rs144041757;rs550681974	0;1;11			PRDM16;PRDM16	NM_199454;NM_022114	Body;Body			PRDM16	ENSCSAT00000017814	Body		2:3C28A17
cg15505198	cg15505198	0094659239	RAAAAAAAACAACRAAATAACTTAAAAAAATCTCCACCCAAAAACTCTCC			II			GGGGCTCCCTTCCCCCAGCTGCAGCAGCCAGACCCAGGCCCGGCCACTGACGCCCTCCAC[CG]GAGAGTTTTTGGGTGGAGATTTTCCCAAGTTACTCCGCTGCTTCCTTTCGGAGCTAACGA	37	1	3003239	AAAGGAAGCAGCGGAGTAACTTGGGAAAATCTCCACCCAAAAACTCTCCG	20	128594098	F	rs564302064;rs532075003;rs115014572	0;23;37		TRUE	PRDM16;PRDM16	NM_022114;NM_199454	Body;Body	chr1:2999727-2999978	S_Shelf	PRDM16	ENSCSAT00000017814	Body		0:50
cg11837181	cg11837181	0050800245	CCAACATTCCATACCTCCCAAAAAAACAAATAATCCCACAAAAAACCTCA	0002619377	CCAACATTCCGTACCTCCCAAAAAAACAAATAATCCCACAAAAAACCTCG	I	T	Red	TGATGGGGCCGAAAGCGCTCGGCGGCCGGAGAGAGCCTCTCCACAGTCTGTGCTCTGGCA[CG]AGGCCCTTTGTGGGATTATCTGCCCCCCTGGGAGGCACGGAATGCTGGGGGCGAGGGGCC	37	1	3001002	CGAGGCCCTTTGTGGGATTATCTGCCCCCCTGGGAGGCACGGAATGCTGG	20	128596290	R	rs556989204;rs571039405;rs573641750;rs542957433	11;24;31;40		TRUE	PRDM16;PRDM16	NM_022114;NM_199454	Body;Body	chr1:2999727-2999978	S_Shore	PRDM16	ENSCSAT00000017814	Body		1:10A39
cg09663655	cg09663655	0002622187	AAACAAACTTATATATATAAAAACAAAACCRAACAAACTCCTCTAAATAC			II			TCACTGGCCAAAGACAGGCTTGTGTGTGTGAGAGCAGAGCCGGGCAGGCTCCTCTGGATG[CG]GCCTCCAGATTAAACGTCTCGTCCGAGACCACTGGATGAGCGCAGTGGCAATGGCTAGGA	37	1	2999728	GACAGGCTTGTGTGTGTGAGAGCAGAGCCGGGCAGGCTCCTCTGGATGCG	20	128597597	R	rs184362455;rs6674036	22;15		TRUE	PRDM16;PRDM16	NM_022114;NM_199454	Body;Body	chr1:2999727-2999978	Island	PRDM16	ENSCSAT00000017814	Body		2:21A8G19
cg07922619	cg07922619	0039731926	TTCCCTCCRTCRAAAATATTAATCTTACCTTCCCRAAATTAAATAAAACC			II			GAGTCTTAACTTTCCCTCCGTCGAAGGTGTTAGTCTTACCTTCCCGAGGTTAGATAAAGC[CG]CTAAAAGCTGCTGTTTGTTATTGAATCTCATCTGCTAATTACGGCGGCGGGACTTGGGTT	37	1	2997742	CGGCTTTATCTAACCTCGGGAAGGTAAGACTAACACCTTCGACGGAGGGA	20	128599441	F	rs532491428;rs551410967	43;2		TRUE	PRDM16;PRDM16	NM_022114;NM_199454	Body;Body	chr1:2999727-2999978	N_Shore	PRDM16	ENSCSAT00000017814	Body		1:38C11
cg02330501	cg02330501	0086665941	CRAATCTAAAACRATAACAAATTATTAATATCTCAAAACCCCAAAAACTC			II			GCAGCCACAGGCGAATCTGGGACGATGGCAGATTGTTAATATCTCAGAGCCCCAGAGACT[CG]GCGTCTCCGACCCTGAGCCCACATGAGTAGCAGAACCCCGGCCCGAGCACCCAACGCTTC	37	1	2997409	GAATCTGGGACGATGGCAGATTGTTAATATCTCAGAGCCCCAGAGACTCG	20	128599777	R	rs534605416;rs111827838	4;2		TRUE	PRDM16;PRDM16	NM_022114;NM_199454	Body;Body	chr1:2997272-2997473	Island	PRDM16	ENSCSAT00000017814	Body		2:8C30A10
cg24490279	cg24490279	0069810950	CRAATCTCTAAAACTCTAAAATATTAACAATCTACCATCRTCCCAAATTC			II			TGTTCCGAGGAACATGTTGGGCGGTTTCTTCCGGGCCGGGGAAATCTGAGCAGCCACAGG[CG]AATCTGGGACGATGGCAGATTGTTAATATCTCAGAGCCCCAGAGACTCGGCGTCTCCGAC	37	1	2997360	GAGTCTCTGGGGCTCTGAGATATTAACAATCTGCCATCGTCCCAGATTCG	20	128599826	F	rs534605416;rs111827838	47;49		TRUE	PRDM16;PRDM16	NM_022114;NM_199454	Body;Body	chr1:2997272-2997473	Island	PRDM16	ENSCSAT00000017814	Body		2:7C30A11
cg00806481	cg00806481	0054695189	CTAAACAACCTCATTTCCTCTTTATTTCTTCTCAAAAATTACAACATACA	0084800462	CTAAACAACCTCGTTTCCTCTTTATTTCTTCTCAAAAATTACAACGTACG	I	A	Red	GGGAGAAGAGACTGGAAAAGTTCAAAGGTGGAGAGGCGGCAGCGATCTGGAGCACTTTTC[CG]CACGCTGTAACCCCTGAGAAGAAACAAAGAGGAAACGAGGCTGTTTAGATAATCCCGGGC	37	1	2996650	CGCACGCTGTAACCCCTGAGAAGAAACAAAGAGGAAACGAGGCTGTTTAG	20	128600535	R	rs577644536;rs377373775	12;38		TRUE	PRDM16;PRDM16	NM_022114;NM_199454	Body;Body	chr1:2997272-2997473	N_Shore	PRDM16	ENSCSAT00000017814	Body		0:50
cg12297125	cg12297125	0035606179	ACAACTTTAAACCAAATAAACACACACTACTAAAACAACCAACTCTAACA	0015728182	ACAACTTTAAACCGAATAAACACGCGCTACTAAAACAACCAACTCTAACG	I	C	Grn	CTCTTGTGCCTTGAAAGAGCCACTTGCCTTGGCTGCACCTCGGTCCTTAGCCCTCCGTGG[CG]CCAGAGTTGGTTGCCTCAGTAGCGCGTGCCCACCCGGCCCAAAGCTGTTCTGCAGCTGGT	37	1	2996522	ACAGCTTTGGGCCGGGTGGGCACGCGCTACTGAGGCAACCAACTCTGGCG	20	128600663	F	rs4648452;rs151013107;rs139660504;rs569652701;rs1569420;rs555196115	0;16;23;30;34;39		TRUE	PRDM16;PRDM16	NM_022114;NM_199454	Body;Body	chr1:2997272-2997473	N_Shore	PRDM16	ENSCSAT00000017814	Body		2:18T5A25
cg08262220	cg08262220	0012744128	TTAAAAAATACCCAAACATTTCTCTCTACCCAATAAACTATAACAACCTC			II			AGGGGAACGCATTGAAAAATGCCCAGACATTTCTCTCTGCCCAATGGGCTGTAACAGCCT[CG]TCAGAGAGGCTGGTCATATCAGTCCGTAAAACATTTAAACAAAGACCAAAAATGACGCTC	37	1	2995506	CGAGGCTGTTACAGCCCATTGGGCAGAGAGAAATGTCTGGGCATTTTTCA	20	128601623	F	rs79486068;rs538193934;rs546964266	34;2;1		TRUE	PRDM16;PRDM16	NM_022114;NM_199454	Body;Body	chr1:2997272-2997473	N_Shore	PRDM16	ENSCSAT00000017814	Body		1:17G32
cg25008795	cg25008795	0057720987	CCTTTTTCATTCTAACCTAAACCCCACTCRTCAAACRAAACAATAAATAC			II			GAGGAGGGGTCCCTTTTTCATTCTGGCCTGAACCCCACTCGTCAGGCGGAGCAGTGGGTG[CG]GCGACAGGCTCATCTGCGATCCACCTCGGGCCAGAGGGGACCCCAGAGGCCAGGGCGGCA	37	1	2992414	CTTTTTCATTCTGGCCTGAACCCCACTCGTCAGGCGGAGCAGTGGGTGCG	20	128605033	R	rs557592012;rs148774757	22;1		TRUE	PRDM16;PRDM16	NM_022114;NM_199454	Body;Body	chr1:2990030-2990718	S_Shore	PRDM16	ENSCSAT00000017814	Body	N_Shore	2:10A10A28
cg22726349	cg22726349	0086781497	AAAATAAAAATCTAACTTTCCAAAATAAACCCRCCTACCCAATCTAATCC			II			AACGGAGGCAGAGGGTGGGGGTCTGGCTTTCCAGGGTAGACCCGCCTGCCCAGTCTGATC[CG]CAGCCCCGGCCCCTGCCGGCAACCTCGGGAGACGGGCCGGGCTCCCTAGTGCACTTGGGG	37	1	2990678	GGGTGGGGGTCTGGCTTTCCAGGGTAGACCCGCCTGCCCAGTCTGATCCG	20	128606766	R	rs527443315	47		TRUE	PRDM16;PRDM16	NM_022114;NM_199454	Body;Body	chr1:2990030-2990718	Island	PRDM16	ENSCSAT00000017814	Body	Island	3:30C7G2T8
cg04852443	cg04852443	0064795933	AATTTTAAATCAAACCCRTATAACRAATCTTAAAAACTACAACTCCCRTC			II			ACAATTTATCAGGTTTTGAATCAAACCCGTGTAACGAGTCTTGGAAGCTGCAGCTCCCGT[CG]CCGGCGCGGGAGGACCAGGAGCAGCTCCGGCGACTTCCCCGTGCGGGAAGGAAACTTCGC	37	1	2990064	GTTTTGAATCAAACCCGTGTAACGAGTCTTGGAAGCTGCAGCTCCCGTCG	20	128607376	R	rs527381423;rs547030117	36;20		TRUE	PRDM16;PRDM16	NM_022114;NM_199454	Body;Body	chr1:2990030-2990718	Island	PRDM16	ENSCSAT00000017814	Body	Island	1:26T23
cg26762347	cg26762347	0080675312	AAATTTTCAAATAACRTTAAATACAATTTATCAAATTTTAAATCAAACCC			II			AATTTCGTTTAAAATTTTCAAATAGCGTTAAATACAATTTATCAGGTTTTGAATCAAACC[CG]TGTAACGAGTCTTGGAAGCTGCAGCTCCCGTCGCCGGCGCGGGAGGACCAGGAGCAGCTC	37	1	2990031	CGGGTTTGATTCAAAACCTGATAAATTGTATTTAACGCTATTTGAAAATT	20	128607409	F	rs527381423	3		TRUE	PRDM16;PRDM16	NM_022114;NM_199454	Body;Body	chr1:2990030-2990718	Island	PRDM16	ENSCSAT00000017814	Body	S_Shore	0:50
cg25618424	cg25618424	0063733589	CCAAAACCAAAACRACAACCTTCCCTCTAAAAACCRATTAAAACAACAAC			II			CAGTCCCCTCCCCAGAGCCAGGACGGCAGCCTTCCCTCTGAAGGCCGGTTAGGGCAGCAG[CG]CCAGGACGTCCGGCGGGAATCCAGCGTCTTGCCCCGCTTCGGACGAAAACACAGAGGCTG	37	1	2989307	CAGAGCCAGGACGGCAGCCTTCCCTCTGAAGGCCGGTTAGGGCAGCAGCG	20	128608135	R	rs146758878;rs527703576;rs547776195;rs372464526;rs532428462	38;29;15;14;5		TRUE	PRDM16;PRDM16	NM_022114;NM_199454	Body;Body	chr1:2990030-2990718	N_Shore	PRDM16	ENSCSAT00000017814	Body	S_Shore	3:21C4C21C1
cg18509466	cg18509466	0037604577	CRAAACCTAACAATCACCTCTCATAAAATTTTTCCTCACTAAAAACTCTC			II			CTGGCCAGGAGGCCGGAGAGCCGGGCCCAGCGGGAGCGCCGAGCGCTGGCTTCCTTTTCC[CG]AGAGTCTTTAGTGAGGAAAAACCCCATGAGAGGTGACTGCCAGGCCTCGGCCCTCTGTCC	37	1	2987961	GAGGCCTGGCAGTCACCTCTCATGGGGTTTTTCCTCACTAAAGACTCTCG	20	128609479	F	rs566680539	21		TRUE	PRDM16;PRDM16	NM_022114;NM_199454	Body;Body	chr1:2983925-2987962	Island	PRDM16	ENSCSAT00000017814	Body	Island	3:7T3A1A36
cg18381051	cg18381051	0028782235	ACATATTCAAATTCAATTCTATATATACACCACAAACCTACTCAAAATCA	0086792381	ACGTATTCGAATTCGATTCTATATATACACCGCGAACCTACTCAAAATCG	I	A	Red	GGGTGTGCGTGTGCGTGTTCGGGTTCGGTTCTGTGTGTGCACCGCGGGCCTGCTCAGAGT[CG]GGACCACCGGGCTGCGTGTGGGCCGCCAGGTCAGGCCCTCGCCCAGGATGGGCCCTAAGC	37	1	2987645	GCGTGTTCGGGTTCGGTTCTGTGTGTGCACCGCGGGCCTGCTCAGAGTCG	20	128609803	R	rs114526461;rs575311539	23;21		TRUE	PRDM16;PRDM16	NM_022114;NM_199454	Body;Body	chr1:2983925-2987962	Island	PRDM16	ENSCSAT00000017814	Body	Island	2:19C6C23
cg15390554	cg15390554	0052644975	ATTCCAAACTTTTAAAATAATAAACACTAAAACACCACCTTTAACATCCA	0039799557	ATTCCGAACTTTTAAAATAATAAACGCTAAAACACCGCCTTTAACGTCCG	I	C	Grn	TGGTCAAATCATATTCCGGGCTTTTGAAATAGTGGGCGCTAGAGCACCGCCTTTGGCGTC[CG]CCAGCCGGGCGCAGAGGAGGGAGACCCCGAGCCGGGGAGGGGCGGAGGAGGGGGCGCGGG	37	1	2986366	ATTCCGGGCTTTTGAAATAGTGGGCGCTAGAGCACCGCCTTTGGCGTCCG	20	128611082	R	rs564869000	39		TRUE	PRDM16;PRDM16	NM_022114;NM_199454	Body;Body	chr1:2983925-2987962	Island	PRDM16	ENSCSAT00000017814	Body	Island	0:50
cg08537652	cg08537652	0009692389	ATCATATTCCRAACTTTTAAAATAATAAACRCTAAAACACCRCCTTTAAC			II			GTCCTGGTCAAATCATATTCCGGGCTTTTGAAATAGTGGGCGCTAGAGCACCGCCTTTGG[CG]TCCGCCAGCCGGGCGCAGAGGAGGGAGACCCCGAGCCGGGGAGGGGCGGAGGAGGGGGCG	37	1	2986362	CGCCAAAGGCGGTGCTCTAGCGCCCACTATTTCAAAAGCCCGGAATATGA	20	128611086	F	rs564869000	35		TRUE	PRDM16;PRDM16	NM_022114;NM_199454	Body;Body	chr1:2983925-2987962	Island	PRDM16	ENSCSAT00000017814	Body	Island	0:50
cg14428543	cg14428543	0014783297	TTTTTAACCCCRACRAAAAATATCAAATTAAATACTCTATACRCATATAC			II			ATTGCAAAGTTTTTTTGGCCCCGGCGAGGGGTGTCAGATTGAGTGCTCTGTGCGCATGTG[CG]AAGGTGTCCAAACTGACAATGCTGGGGAGATGAAGATAGTGTGTGGCTGCTTCTGGACTC	37	1	2985728	CGCACATGCGCACAGAGCACTCAATCTGACACCCCTCGCCGGGGCCAAAA	20	128611528	F					LINC00982;LINC00982;PRDM16;PRDM16	NR_024371;NR_015440;NM_199454;NM_022114	TSS1500;TSS1500;TSS200;TSS200	chr1:2983925-2987962	Island	PRDM16	ENSCSAT00000017814	5'UTR	Island	0:50
cg08541612	cg08541612	0005641470	ACAAAATTTTTTTAACCCCRACRAAAAATATCAAATTAAATACTCTATAC			II			ATGAATACATTGCAAAGTTTTTTTGGCCCCGGCGAGGGGTGTCAGATTGAGTGCTCTGTG[CG]CATGTGCGAAGGTGTCCAAACTGACAATGCTGGGGAGATGAAGATAGTGTGTGGCTGCTT	37	1	2985720	CGCACAGAGCACTCAATCTGACACCCCTCGCCGGGGCCAAAAAAACTTTG	20	128611536	F				TRUE	PRDM16;FLJ42875;PRDM16;FLJ42875	NM_022114;NR_015440;NM_199454;NR_024371	TSS200;TSS1500;TSS200;TSS1500	chr1:2983925-2987962	Island	PRDM16	ENSCSAT00000017814	5'UTR	Island	0:50
cg25152368	cg25152368	0072755876	CACAACAATAAAAATAATAAATACATTACAAAATTTTTTTAACCCCAACA	0018663177	CGCGACGATAAAAATAATAAATACATTACAAAATTTTTTTAACCCCGACG	I	A	Red	CGGCGGCGGCGGCGCGACGATGAGGATGATGAATACATTGCAAAGTTTTTTTGGCCCCGG[CG]AGGGGTGTCAGATTGAGTGCTCTGTGCGCATGTGCGAAGGTGTCCAAACTGACAATGCTG	37	1	2985692	CGCCGGGGCCAAAAAAACTTTGCAATGTATTCATCATCCTCATCGTCGCG	20	128611564	F	rs547076685	39		TRUE	PRDM16;FLJ42875;PRDM16;FLJ42875	NM_022114;NR_015440;NM_199454;NR_024371	TSS200;TSS1500;TSS200;TSS1500	chr1:2983925-2987962	Island	PRDM16	ENSCSAT00000017814	5'UTR	Island	0:50
cg07348009	cg07348009	0036607834	CAACACAACAATAAAAATAATAAATACATTACAAAATTTTTTTAACCCCA	0089715984	CGACGCGACGATAAAAATAATAAATACATTACAAAATTTTTTTAACCCCG	I	A	Red	CGGCGGCGGCGGCGGCGCGACGATGAGGATGATGAATACATTGCAAAGTTTTTTTGGCCC[CG]GCGAGGGGTGTCAGATTGAGTGCTCTGTGCGCATGTGCGAAGGTGTCCAAACTGACAATG	37	1	2985689	CGGGGCCAAAAAAACTTTGCAATGTATTCATCATCCTCATCGTCGCGCCG	20	128611567	F	rs547076685	36		TRUE	PRDM16;FLJ42875;PRDM16;FLJ42875	NM_022114;NR_015440;NM_199454;NR_024371	TSS200;TSS1500;TSS200;TSS1500	chr1:2983925-2987962	Island	PRDM16	ENSCSAT00000017814	5'UTR	Island	0:50
cg19356825	cg19356825	0073766844	CAAAAATAAAACAACAACTACAATTTTCCACACAACTTCCTTAAATCTCA	0007701433	CGAAAATAAAACGACGACTACGATTTTCCACACGACTTCCTTAAATCTCG	I	A	Red	CGCAGTAAAACGGAGCAAAACCAGCCCGGACTCGCGTCCGAACTATCGGCGCGTGTGCCC[CG]AGATCCAAGGAAGTCGTGTGGAAAACCGCAGCCGCCGCCCCATCTTCGGCCCCGGCTGGG	37	1	2985312	CGAAGATGGGGCGGCGGCTGCGGTTTTCCACACGACTTCCTTGGATCTCG	20	128611941	F	rs573701924;rs542697484	37;45		TRUE	FLJ42875;PRDM16;PRDM16;FLJ42875	NR_015440;NM_199454;NM_022114;NR_024371	TSS1500;TSS1500;TSS1500;TSS1500	chr1:2983925-2987962	Island	PRDM16	ENSCSAT00000017814	5'UTR	Island	1:23G26
cg21467989	cg21467989	0019764545	TATTATTTTTAAACCACAAAACCCAAAACAACAACCATTAAATAAAAACA	0032741184	TATTATTTTTAAACCGCGAAACCCGAAACAACAACCGTTAAATAAAAACG	I	A	Red	CGGCGCCTCCGCTGTTGTTTTTGAGCCGCGAAGCCCGAAGCAGCAGCCGTTGGGTGGGGG[CG]AAGGGGAGGAGGCGGGGGCCGGGAGGCGCGAGGGGGGCGGTGGGGCCCGGAGGGGGCTTC	37	1	2985051	CGCCCCCACCCAACGGCTGCTGCTTCGGGCTTCGCGGCTCAAAAACAACA	20	128612202	F					PRDM16;PRDM16;LINC00982;LINC00982	NM_199454;NM_022114;NR_024371;NR_015440	TSS1500;TSS1500;TSS1500;TSS1500	chr1:2983925-2987962	Island	PRDM16	ENSCSAT00000017814	TSS200	Island	0:50
cg04241652	cg04241652	0040661183	TCACCTTAAAAACACAACAACAAAAAAACACAAACAAAAAAATACAAACA	0030764874	TCACCTTAAAAACGCGACGACAAAAAAACGCGAACGAAAAAATACGAACG	I	C	Grn	GCAGCCGGGTACTCACCTTGGGGGCGCGGCGGCAGGAGAGCGCGGGCGGAGAGGTGCGGG[CG]CCCTGGGACGACCAGCCGAGGACGCCTGGTGTTTGGACGGCTGCCCCCGCGCTGTCCCCC	37	1	2984830	CGCCCGCACCTCTCCGCCCGCGCTCTCCTGCCGCCGCGCCCCCAAGGTGA	20	128612423	F	rs551179301;rs567681004	38;16		TRUE	FLJ42875;PRDM16;PRDM16;FLJ42875	NR_015440;NM_199454;NM_022114;NR_024371	TSS1500;TSS1500;TSS1500;TSS1500	chr1:2983925-2987962	Island	PRDM16	ENSCSAT00000017814	TSS1500	Island	3:23G13A5C6
cg01908338	cg01908338	0043797882	RATTTCCTTCCAATTCATTCTCRATTCCCAAATACTCAAATAAAAAATCC			II			GGCAGCGCCTCGGTTTCCTTCCAATTCATTCTCGATTCCCAGATACTCAGATGAGAAATC[CG]CACTCAGGCCGTCAGGCTCCTGGGCCCGGGCCACCCTGCCTGCGCTCAGCCCGGCCCCTC	37	1	2984525	GTTTCCTTCCAATTCATTCTCGATTCCCAGATACTCAGATGAGAAATCCG	20	128612728	R				TRUE	FLJ42875;PRDM16;PRDM16;FLJ42875	NR_015440;NM_199454;NM_022114;NR_024371	TSS1500;TSS1500;TSS1500;TSS1500	chr1:2983925-2987962	Island	PRDM16	ENSCSAT00000017814	TSS1500	Island	0:50
cg07946633	cg07946633	0017644987	TATATAATAAAACCTATAACRACTCCACTAAAACCCACACRTACAACTCC			II			ACACCGGGGTCTCGGGGTTTCTCAGGGCTGCTGCGTTTCACCTCCTTTAACGCGGAGGCG[CG]GAGTTGCACGTGTGGGTCTCAGTGGAGCCGCCACAGGTCTTATTACACAACAAAGGGCAG	37	1	2984245	GTGTAATAAGACCTGTGGCGGCTCCACTGAGACCCACACGTGCAACTCCG	20	128613008	F	rs374076292;rs564002213	42;44		TRUE	FLJ42875;PRDM16;FLJ42875;PRDM16	NR_024371;NM_199454;NR_015440;NM_022114	Body;TSS1500;Body;TSS1500	chr1:2983925-2987962	Island	PRDM16	ENSCSAT00000017814	TSS1500	Island	3:7G15T18G7
cg12140144	cg12140144	0083746581	TCCTTTAACACAAAAACACAAAATTACACATATAAATCTCAATAAAACCA	0054623579	TCCTTTAACGCGAAAACGCGAAATTACACGTATAAATCTCAATAAAACCG	I	C	Grn	CTGCGTTTCACCTCCTTTAACGCGGAGGCGCGGAGTTGCACGTGTGGGTCTCAGTGGAGC[CG]CCACAGGTCTTATTACACAACAAAGGGCAGGGAGGGCAAGGCCAGGAGCCTCGCGGGGCG	37	1	2984275	CGGCTCCACTGAGACCCACACGTGCAACTCCGCGCCTCCGCGTTAAAGGA	20	128612978	F				TRUE	FLJ42875;PRDM16;FLJ42875;PRDM16	NR_024371;NM_199454;NR_015440;NM_022114	Body;TSS1500;Body;TSS1500	chr1:2983925-2987962	Island	PRDM16	ENSCSAT00000017814	TSS1500	Island	2:5T18G25
cg03256938	cg03256938	0023655957	AACCCTTCTCTAAACRACACTCACCTAATACCAAAAACAACAAAAATAAC			II			CCATTGCTCATGGCCCTTCTCTAGGCGACACTCACCTGGTGCCAGAAACAGCAGAGGTAG[CG]GCCAGTGAGCGCTTCCTCCATCCGGGGCTCGGGCGGCGAGCTGGCTGCAAGACTGGGCAC	37	1	2983926	GCCCTTCTCTAGGCGACACTCACCTGGTGCCAGAAACAGCAGAGGTAGCG	20	128613317	R	rs142684054	44		TRUE	FLJ42875;FLJ42875	NR_024371;NR_015440	Body;Body	chr1:2983925-2987962	Island	PRDM16	ENSCSAT00000017814	TSS1500	S_Shore	3:35T3C2G7
cg02015041	cg02015041	0031670192	AAAAAAACCAAAATTCRCCTACCTACTTTATCCCAATAATAACCAAAACC			II			AGGGGCCTGGCTGGCCGGATGGGATGCCCCCTCTCTGGACCACAACCATCCCAACGGGCA[CG]GTTCTGGCCATCACTGGGACAAAGCAGGCAGGCGAACCTTGGTTCCCCTCCTTGCTCCCA	37	1	2965878	CGGTTCTGGCCATCACTGGGACAAAGCAGGCAGGCGAACCTTGGTTCCCC	20	128631593	R	rs191702469	2												1:15A34
cg00169776	cg00169776	0056722211	AAAACCAAACAATACTTATTTTAACTAACCAAACTACAAACCCATCCTCA	0095766107	AAAACCGAACGATACTTATTTTAACTAACCGAACTACGAACCCATCCTCG	I	C	Grn	CTCACTGAGAGGCGTCGGCCAGCGTAAGAGGATACCTCACAGTTATGCAACCCGGGCCAG[CG]AGGATGGGCCCGCAGCCCGGCCAGCCAAAACAAGCACCGTCCGGCTCCAGAGTGTGAAAT	37	1	2948512	GGAGCCGGACGGTGCTTGTTTTGGCTGGCCGGGCTGCGGGCCCATCCTCG	20	128650449	F	rs75685289;rs147329851;rs527473284;rs547561646	0;20;40;46		TRUE										1:37A12
cg06866827	cg06866827	0095693482	CACTAACCCAAATTACATAACTATAAAATATCCTCTTACACTAACCAACA	0058716212	CGCTAACCCGAATTACATAACTATAAAATATCCTCTTACGCTAACCGACG	I	C	Grn	AGAGAGGGAGCACGGAGCCTGCTCCACCCGCCGTGGCGGGCTTCAGGGCTCACTGAGAGG[CG]TCGGCCAGCGTAAGAGGATACCTCACAGTTATGCAACCCGGGCCAGCGAGGATGGGCCCG	37	1	2948464	CGCTGGCCCGGGTTGCATAACTGTGAGGTATCCTCTTACGCTGGCCGACG	20	128650497	F	rs543782887;rs563499534;rs531653774;rs75685289	1;30;43;48		TRUE										0:50
cg12304133	cg12304133	0010796119	RCACAAAAATCAACACRTACTAACAAATCATAAACACCTACCAAAAAACC			II			AGGAGCAGCATGCCACCACTTCCCTCCTCCACATTTACTTTCAGATCTGGCCACGGCTTT[CG]GCTTTCTGGTAGGTGTCCATGATCTGCCAGTACGTGCTGATCCCTGTGCGCTGTGGCCCC	37	1	2947695	CGGCTTTCTGGTAGGTGTCCATGATCTGCCAGTACGTGCTGATCCCTGTG	20	128651261	R	rs144486466;rs555577727;rs562208903	1;50;51		TRUE										3:9T6C17C15
cg10528457	cg10528457	0022687881	TAAATCATTCRTTTACCTAACAAATACTCCCAAAAACAATAAATCCTCCC			II			AAGTCAGACCTTAGGTCATTCGTTTGCCTGGCAGGTGCTCCCAGGAACAGTGGGTCCTCC[CG]CATGCCCGGCCCTCTGGGCAGGTCTGTGCCGGGAGCTGGGCAGAGTCGGCAGTGCCCGCT	37	1	2946931	CGGGAGGACCCACTGTTCCTGGGAGCACCTGCCAGGCAAACGAATGACCT	20	128652034	F	rs114671897	2		TRUE										2:11G28T9
cg07795402	cg07795402	0024684130	AACTATACTACATAACCTTAAAACCCAAAAAAAAACTTTCCCAAAAACCA	0084804364	AACTATACTACGTAACCTTAAAACCCGAAAAAAAACTTTCCCGAAAACCG	I	A	Red	ACATCAAAAAGAAGCTGTGCTACGTGGCCTTGGAGCCCGAGAAGGAGCTTTCCCGGAGGC[CG]GAGGAGGTCCTGAGGGAGTACAAGCTGCCCGACGGGAACATCATCAGCCTCGGGGACCCG	37	1	2938954	CGGCCTCCGGGAAAGCTCCTTCTCGGGCTCCAAGGCCACGTAGCACAGCT	20	128660550	F	rs72629486;rs187085397;rs556208828;rs202228699;rs542542083;rs138410176;rs143616740	32;25;24;16;15;9;8		TRUE	ACTRT2	NM_080431	1stExon	chr1:2938633-2939043	Island	ACTRT2	ENSCSAT00000017901	1stExon		0:50
cg06169627	cg06169627	0066705166	AACAAAAAAAAATATAACCRCTAACCAAAAACAACTACATAAAAAACTCC			II			TTGAGGGTTACTCCCTGCCCCACGCAGTCACCAAGCTCCACGTGGCGGGCAGGGACATCA[CG]GAGCTCCTCATGCAGCTGCTCCTGGCCAGCGGCCACACCTTCCCCTGCCAGCTGGACAAG	37	1	2938819	CGGAGCTCCTCATGCAGCTGCTCCTGGCCAGCGGCCACACCTTCCCCTGC	20	128660685	R	rs61745280;rs533735087	19;31		TRUE	ACTRT2	NM_080431	1stExon	chr1:2938633-2939043	Island	ACTRT2	ENSCSAT00000017901	1stExon		3:0A4A31G12
cg10888031	cg10888031	0080717539	TAACCAAAAACAACTACATAAAAAACTCCATAATATCCCTACCCACCACA	0074806528	TAACCAAAAACAACTACATAAAAAACTCCGTAATATCCCTACCCGCCACG	I	T	Red	CACCTGCACTGTCCCCATCTTTGAGGGTTACTCCCTGCCCCACGCAGTCACCAAGCTCCA[CG]TGGCGGGCAGGGACATCACGGAGCTCCTCATGCAGCTGCTCCTGGCCAGCGGCCACACCT	37	1	2938799	CGTGGCGGGCAGGGACATCACGGAGCTCCTCATGCAGCTGCTCCTGGCCA	20	128660705	R	rs148799964;rs147956405;rs201996362;rs61745280;rs533735087	0;1;13;39;51		TRUE	ACTRT2	NM_080431	1stExon	chr1:2938633-2939043	Island	ACTRT2	ENSCSAT00000017901	1stExon		1:17G32
cg24669191	cg24669191	0078696540	AAACATAAAAAACCAACACCACCTAATCCAACAAATAAAAAACAAACACA	0099782308	AAACGTAAAAAACCAACACCGCCTAATCCGACAAATAAAAAACGAACACG	I	C	Grn	CTCCCTGAACCCCAGGGAGAACCGTGAGAAGATGGCAGAAGTCATGTTCGAGAACTTCGG[CG]TGCCCGCTTTCTACCTGTCGGACCAGGCGGTGCTGGCTCTCTACGCCTCTGCCTGTGTCA	37	1	2938646	AGGCGTAGAGAGCCAGCACCGCCTGGTCCGACAGGTAGAAAGCGGGCACG	20	128660858	F	rs532025631;rs150794947;rs548864585;rs199847915;rs527834780;rs3795262	0;1;20;33;50;51		TRUE	ACTRT2	NM_080431	1stExon	chr1:2938633-2939043	Island	ACTRT2	ENSCSAT00000017901	1stExon		0:50
cg00799060	cg00799060	0016767527	ACTCATAATACTAATAACTAAACAAAACTCACCTAAAAATATACACRCTC			II			ATAACAACAGTACTCATAATGCTGATGACTGAGCAGAGCTCACCTGAGGATGTGCACGCT[CG]TGAGCGCCTTGGGGCTGCACTGGCACTCGAGCCTCGGCCACCTTGCCCATGAGCCTCACT	37	1	2932078	CGAGCGTGCACATCCTCAGGTGAGCTCTGCTCAGTCATCAGCATTATGAG	20	128667811	F	rs529496367;rs369529545;rs116865426	34;6;5						chr1:2929155-2929376	S_Shelf					1:4T45
cg00829990	cg00829990	0058786897	CAATCAAAAAAAACACATTTACAAACCACACTAAAAACACTAAAAAAACA	0027682876	CAATCGAAAAAAACGCATTTACAAACCGCGCTAAAAACGCTAAAAAAACG	I	A	Red	CTCGGCTGTGTCCAGTCGGGGGGAGCGCATTTGCAGGCCGCGCTGGGAGCGCTGGGAAAA[CG]AGCGCTGGCCCCCTGCACACACACTCATTCTGCCTGGCCTTCCTCCGGGTAATCGCTTTG	37	1	2928964	CAGTCGGGGGGAGCGCATTTGCAGGCCGCGCTGGGAGCGCTGGGAAAACG	20	128670793	R	rs184390618;rs74520658;rs558833356;rs575524792	46;45;44;39		TRUE				chr1:2929155-2929376	N_Shore					3:4C16A20T7
cg20141398	cg20141398	0029704828	ATCAACTTCCAAAAACAACACCTACCATTTACAAATAAAAAATATCAACA	0090641327	ATCGACTTCCAAAAACGACGCCTACCATTTACAAATAAAAAATATCGACG	I	A	Red	ATCTCTCCTCGTGTCGGCTTCCAGAAACGACGCCTGCCATTTGCAGATGAAAAATGTCGG[CG]AGCCGGCTGGAAGCGGCAGGCACATGGCAGAAAGGTTAGCTCTCCTGCCTCTCCCCCGAA	37	1	2928616	CGCCGACATTTTTCATCTGCAAATGGCAGGCGTCGTTTCTGGAAGCCGAC	20	128671141	F	rs146651956;rs550490119;rs567385246	35;25;2		TRUE				chr1:2929155-2929376	N_Shore					0:50
cg00500221	cg00500221	0004799296	AATTATAATAACCTAATACTAAAATTACCTAAAAATAATTCCCAAATACC			II			GGATCTAAGAGCTTCATCCCCTGTCCCGGGAACCCATTGCAAGCTCCCTGATATTAAGAG[CG]GCATCTGGGAACCACCCCCAGGCAACTCCAGCATTAGGTCACCACAATTACTATTTTGGG	37	1	2915875	CGGCATCTGGGAACCACCCCCAGGCAACTCCAGCATTAGGTCACCACAAT	20	128682902	R	rs193259514;rs72629460;rs527701117;rs141780817	1;9;33;48		TRUE				chr1:2918497-2918753	N_Shelf					3:19T1G1C26
cg03654329	cg03654329	0077613859	AACATATTTAATATAATTTAAAAACTACATATACTTTTTTAACTACCTCA	0003805917	AACATATTTAATATAATTTAAAAACTACGTATACTTTTTTAACTACCTCG	I	A	Red	GCGTGTTTGCTTAACATATTTAATGTGATTTGGGGGCTGCGTGTACTTTTTTAACTGCCT[CG]GTGAGGGGGGCCTGACCTATCTCCTCCCCATCCCCCTGCATGGTAAAATGGCAACGTCCT	37	1	2899954	AACATATTTAATGTGATTTGGGGGCTGCGTGTACTTTTTTAACTGCCTCG	20	128698559	R	rs377236481;rs560074926	47;20		TRUE										1:18G31
cg03486816	cg03486816	0027764524	TTAATACTCCTATTTATTAACCRTAAACCCTCACAAATCAAACAATAAAC			II			AAAGCTCACTTTTAATGCTCCTGTTTATTGGCCGTGAGCCCTCACAGGTCAGGCAGTGAG[CG]TCTGGGATCTTCTTTAATAGCTTTACTGGGGGACAGTTGGCTTACAAGAAATGGCACCGT	37	1	2897751	CGCTCACTGCCTGACCTGTGAGGGCTCACGGCCAATAAACAGGAGCATTA	20	128700721	F	rs61763640;rs114295383	46;2												2:5G4G39
cg20895887	cg20895887	0088757930	ACTCAAACCCTATCTTAAAAACTCACTTTTAATACTCCTATTTATTAACC			II			ACTATTCGCCCACTCAAGCCCTGTCTTAAAAGCTCACTTTTAATGCTCCTGTTTATTGGC[CG]TGAGCCCTCACAGGTCAGGCAGTGAGCGTCTGGGATCTTCTTTAATAGCTTTACTGGGGG	37	1	2897723	CGGCCAATAAACAGGAGCATTAAAAGTGAGCTTTTAAGACAGGGCTTGAG	20	128700749	F	rs61763640	18												0:50
cg04080530	cg04080530	0039691520	ACCAAAAAAAACACCACCATCATTAAAAAATTTAACAACAACTCTACCCA	0094730247	ACCAAAAAAAACACCGCCGTCATTAAAAAATTTAACGACAACTCTACCCG	I	A	Red	GCTGCGTCCCCGAGAAATGCTTGTTACTGTGGAATGAGGGACAGAGCAAATCCCCTGAAT[CG]GGCAGAGCTGTCGTTAAATCCCTTAATGACGGCGGTGTTTTCTCTGGTGCGCCGAACAGT	37	1	2886868	CGGGCAGAGCTGTCGTTAAATCCCTTAATGACGGCGGTGTTTTCTCTGGT	20	128709642	R	rs369947622;rs139480152;rs531629124;rs548156663;rs552174682;rs536156248;rs72853379	1;6;10;23;25;29;35		TRUE				chr1:2886589-2886923	Island				N_Shore	1:18A31
cg01977798	cg01977798	0048612286	TAACTTCATAAAACRCCTTCTAATAAAAATAACACACAACACAAAAAAAC			II			TCTGTGATCGGTGGCTTCATAAAACGCCTTCTAATGAAAGTAACACACAGCACAGGAGGG[CG]GCCCTGGGCGCGGGGCTGCGTCCCCGAGAAATGCTTGTTACTGTGGAATGAGGGACAGAG	37	1	2886792	GGCTTCATAAAACGCCTTCTAATGAAAGTAACACACAGCACAGGAGGGCG	20	128709720	R	rs561599541;rs575235549	37;33		TRUE				chr1:2886589-2886923	Island				Island	0:50
cg22432982	cg22432982	0082793484	TCTAACCCACAACCACAACAACTACTACTCACAAAACCTAATATCCTACA	0052728526	TCTAACCCACGACCACAACAACTACTACTCACAAAACCTAATATCCTACG	I	C	Grn	GACGCCTCTCTGTGCACTGGGATGGCGGACTGGCCTGCCGGCGCACCACCGGCCACCCAG[CG]CAGGACACCAGGCCCTGTGAGCAGCAGCTGCTGTGGCCGTGGGTTAGACATGCGTCTGTG	37	1	2886676	TCTAACCCACGGCCACAGCAGCTGCTGCTCACAGGGCCTGGTGTCCTGCG	20	128709836	F	rs575355282;rs116245551	1;40		TRUE				chr1:2886589-2886923	Island				Island	3:12T1G15C19
cg23218354	cg23218354	0002796396	ACACTATTTTTAAAAAACATAATAAATACACAATATTATAAACACAATCA	0070710842	ACACTATTTTTAAAAAACGTAATAAATACACGATATTATAAACGCAATCG	I	C	Grn	TCCAGACACACAACACTGTTTTTAAGGAGCGTAATGAATGCACGGTATTGTGGACGCAAT[CG]CCGCCCTGGCCCAGCCCGAGCGAGGGCAGAGCCGGATCGCAGGGCTTGTTATTGACTTAT	37	1	2885244	ACACTGTTTTTAAGGAGCGTAATGAATGCACGGTATTGTGGACGCAATCG	20	128711267	R	rs144866982	32		TRUE				chr1:2885062-2885284	Island				Island	0:50
cg11737757	cg11737757	0084780961	AAAACATACCTAATCCRTAACTTCAAATAACTTTTACACRAAAAACTTAC			II			CTTCCTGATTGAGAACATACCTGGTCCGTGGCTTCAGATGGCTTTTACACGGGGGACTTA[CG]GCCACTTCCTGTTCTCCAGACACACAACACTGTTTTTAAGGAGCGTAATGAATGCACGGT	37	1	2885168	GAACATACCTGGTCCGTGGCTTCAGATGGCTTTTACACGGGGGACTTACG	20	128711343	R	rs531410864;rs188668467;rs552040990	35;13;12		TRUE				chr1:2885062-2885284	Island				Island	0:50
cg01301282	cg01301282	0090664179	CRTAAATATTTATTTACTACCTACTTCCTAATTAAAAACATACCTAATCC			II			CGGCTGCGGGACGTAAATGTTTATTTACTGCCTGCTTCCTGATTGAGAACATACCTGGTC[CG]TGGCTTCAGATGGCTTTTACACGGGGGACTTACGGCCACTTCCTGTTCTCCAGACACACA	37	1	2885134	CGGACCAGGTATGTTCTCAATCAGGAAGCAGGCAGTAAATAAACATTTAC	20	128711377	F	rs111336804;rs548540169;rs531410864	51;50;1		TRUE				chr1:2885062-2885284	Island				Island	0:50
cg27537199	cg27537199	0071614974	CRAACCAAATATATTCTCAATCAAAAAACAAACAATAAATAAACATTTAC			II			AAATTTCCGCTCTCTGTGCCCCTCTGCAGCCTGGGGGCCGGCGGGTGCGCGGCTGCGGGA[CG]TAAATGTTTATTTACTGCCTGCTTCCTGATTGAGAACATACCTGGTCCGTGGCTTCAGAT	37	1	2885085	GGACCAGGTATGTTCTCAATCAGGAAGCAGGCAGTAAATAAACATTTACG	20	128711426	F	rs111336804;rs548540169;rs531410864	0;1;50		TRUE				chr1:2885062-2885284	Island				Island	0:50
cg19984499	cg19984499	0083768568	AAATAACCATTTTACTCAATATTATATCTTCAAATTCAACACAAAACACC			II			CTGTTCCTTCCTTCCTTCATGTCCTCATGACTCACCCATTCCCTGAATACCTTCCATGCA[CG]GTGTCTTGTGCTGAACTTGAAGATACAACATTGAGTAAAATGGTCATCCATGTATCCACC	37	1	2880984	CGGTGTCTTGTGCTGAACTTGAAGATACAACATTGAGTAAAATGGTCATC	20	128715955	R	rs140908314;rs61763596;rs530519337	0;4;32												1:31T18
cg25137787	cg25137787	0042718163	CTAACCACTACTCCAAAAACCTAATTAAATAACCCAAATCACTATTAACA	0015655252	CTAACCGCTACTCCAAAAACCTAATTAAATAACCCGAATCACTATTAACG	I	A	Red	GGAGCCCAGGGCCTGGCCGCTGCTCCAGGGACCTGGTTGAATGGCCCGAGTCACTGTTGA[CG]GCGTTTGAACACCAGGAGGTGTGGGTGCCGGACAGCTGCAGCTTCTGTTTCTGATAGAGC	37	1	2863815	CTGGCCGCTGCTCCAGGGACCTGGTTGAATGGCCCGAGTCACTGTTGACG	20	128732678	R	rs534797228;rs77815797;rs577661846;rs543051443	44;33;16;15		TRUE										2:7G15A26
cg24592500	cg24592500	0014790824	TAAAAAACCCAAAACCTAACCRCTACTCCAAAAACCTAATTAAATAACCC			II			GGAGCGGGTCATGAGGAGCCCAGGGCCTGGCCGCTGCTCCAGGGACCTGGTTGAATGGCC[CG]AGTCACTGTTGACGGCGTTTGAACACCAGGAGGTGTGGGTGCCGGACAGCTGCAGCTTCT	37	1	2863801	CGGGCCATTCAACCAGGTCCCTGGAGCAGCGGCCAGGCCCTGGGCTCCTC	20	128732692	F	rs534797228;rs77815797;rs577661846;rs543051443	30;19;2;1		TRUE										3:9A35C1G2
cg05177775	cg05177775	0053734222	ATTTCTCATCRTCAAATAATACCATCAACAAAACATTAAAAACCACTAAC			II			GTCAGGCTGAGGCCCCAGAGGGGCACTGAGTACAGGAAGGCCCGGGCTGGCCTTTCCCAA[CG]CCAGTGGCCTTTAATGTTCTGCTGATGGCACCATTTGACGATGAGAAATGACACCAATTC	37	1	2854296	CGCCAGTGGCCTTTAATGTTCTGCTGATGGCACCATTTGACGATGAGAAA	20	128742111	R	rs77111854;rs117110352	1;15						chr1:2850665-2850873	S_Shelf					3:6T25G7T9
cg21409829	cg21409829	0028757524	TATCCACCCAAAAAATCCTAAAACTTTTACAAAACCAACAACTACTCCCA	0023761548	TATCCACCCGAAAAATCCTAAAACTTTTACAAAACCGACAACTACTCCCG	I	A	Red	TGGCCCCTGGTGTGATGAGCTCGCCGAGGCCGTCTCAGGTCCTGCGCCCACCACGGTCTT[CG]GGAGCAGCTGTCGGCTTTGCAAAAGCCCCAGGACTTTCCGGGTGGACATGGGGGGCTTGG	37	1	2850859	CGGGAGCAGCTGTCGGCTTTGCAAAAGCCCCAGGACTTTCCGGGTGGACA	20	128745555	R	rs542763572;rs559424430;rs141567212	16;31;51		TRUE				chr1:2850665-2850873	Island				N_Shelf	2:0C35T13
cg00660693	cg00660693	0054699569	CRCTACCTAAAACCCTAATAACCAAATTTATCTAAACTTTCAATTATCCC			II			GAAGTCGGAATCTGCGATCGTAACCCAATGCTGGCCTCGCCAACGTGTTTTCGGTATTGT[CG]GGATAATTGAAAGTCCAGACAAATTTGGCTATCAGGGCTCCAGGCAGCGGAATCCCATGG	37	1	2850737	CGGGATAATTGAAAGTCCAGACAAATTTGGCTATCAGGGCTCCAGGCAGC	20	128745677	R	rs138582962;rs573845109	8;30		TRUE				chr1:2850665-2850873	Island				N_Shelf	2:15A4T29
cg13402298	cg13402298	0069805920	AAAACRAAAAACATACTTAAAAACTCTATTTTACRACTACACTTAAAATC			II			ATGTTGGAAAAAAAGCGAGAAACATGCTTGGGGGCTCTGTTTTACGGCTGCACTTGAAGT[CG]GAATCTGCGATCGTAACCCAATGCTGGCCTCGCCAACGTGTTTTCGGTATTGTCGGGATA	37	1	2850682	AAGCGAGAAACATGCTTGGGGGCTCTGTTTTACGGCTGCACTTGAAGTCG	20	128745732	R	rs541816486;rs186406297;rs558670715	35;18;17		TRUE				chr1:2850665-2850873	Island				N_Shelf	2:17A25T6
cg12415455	cg12415455	0088770149	ACTCCTAAATCTACCTCTCTCTACCTTTTAAACTAAAAAAAAACACCTCA	0076645388	ACTCCTAAATCTACCTCTCTCTACCTTTTAAACTAAAAAAAAACGCCTCG	I	T	Red	GGATGGATGATGAAGGAAATGAGGGCCAGGCCAGCCTCTGGTTACAGTTTAGGAAAAACA[CG]AGGCGCCCTTCTCTAGTTCAAAAGGCAGAGAGAGGCAGACCCAGGAGCTAGGGGGGCCGG	37	1	2846998	CGAGGCGCCCTTCTCTAGTTCAAAAGGCAGAGAGAGGCAGACCCAGGAGC	20	128749422	R	rs561907167	5		TRUE				chr1:2847056-2847288	N_Shore				S_Shore	2:5C37T6
cg04131502	cg04131502	0080723285	AAATAACACCTTTAAAACTACAATATAACTCAAAACAAATATCTAACCTC			II			TTCCTTCAAGCAAGTAACACCTTTGGGGCTGCAGTGTGGCTCAGAGCAGGTGTCTGGCCT[CG]TGTGAGATACCCCAGAGCCTCTGCAGCCCAGGACTTGCCAGTGCGACTTCTCCCGGGCTC	37	1	2845583	CGAGGCCAGACACCTGCTCTGAGCCACACTGCAGCCCCAAAGGTGTTACT	20	128750790	F	rs557525758;rs79922096;rs542669987;rs559323959;rs112240488	36;12;9;5;2						chr1:2847056-2847288	N_Shore				S_Shore	2:11C18C19
cg23215587	cg23215587	0091626147	AATAAAAAATTCCACAAAACTCTCAACCTACTAAAATTCCCAAACRAAAC			II			CCCAAGTGTGGGGTGAGGAATTCCACAGGACTCTCAGCCTGCTGGAGTTCCCAGGCGAGG[CG]TGCTGACTCGGGGCCAGGCCTGAGCCACTGCTCCCAGGGGACTCCGGAGGTGGCCAAGGA	37	1	2842673	CGCCTCGCCTGGGAACTCCAGCAGGCTGAGAGTCCTGTGGAATTCCTCAC	20	128753886	F	rs182414724;rs141314517	6;1		TRUE						ENSCSAG00000023575	ENSCSAT00000023665	TSS1500		2:16C10T22
cg04979216	cg04979216	0019770292	AAAAATCCAACTAACCRTAATAAAAATAATCTAAACCTAATACCRCCRCC			II			TGAGGCCTTTCTACAGCACCGTGAAGTCCCGTGCGCAGACGGAGGCCAAAGCCCTCGGGA[CG]GCGGCGGCACCAGGCCCAGACCATTCTCATTACGGCCAGCTGGACCCCTGCGAGCCGTGC	37	1	2836591	CGGCGGCGGCACCAGGCCCAGACCATTCTCATTACGGCCAGCTGGACCCC	20	128759305	R	rs113002351;rs562215495;rs531219774;rs111908081	7;11;34;35		TRUE										2:38C3G7
cg09767550	cg09767550	0006681173	AAAAAACAAAACCAACRAAAAAACCRACTTCCCTACAACTAAACAAACCC			II			GGGCAGCCTCAGAGAGGCAGAACCAGCGGGAGAGCCGGCTTCCCTGCAGCTGGGCAGGCC[CG]TGGCCAGGGACAGCCCTTGCTGTCTCCGGGGTCACCTGGTGCCTGTTTCCCTGCACCGTC	37	1	2835823	CGGGCCTGCCCAGCTGCAGGGAAGCCGGCTCTCCCGCTGGTTCTGCCTCT	20	128760059	F	rs562882931;rs143208276	35;2		TRUE										1:21G28
cg14074351	cg14074351	0053755910	AACTCATAACTCCCCAAAACCACCAACAAAAAAAACATAAAAACACAACA	0015621573	AACTCGTAACTCCCCAAAACCACCAACGAAAAAAACATAAAAACACAACG	I	C	Grn	GGGGGCAGGCGGGGGGCGAGAAGGGGGAGCGTGAGCTGAGCCGGTTGATGGCGAGGCCTG[CG]CTGTGCTCTCATGCCTTCCCCGCTGGTGGCCCTGGGGAGTCACGAGCCTCTGATCTCCTT	37	1	2835156	GGCTCGTGACTCCCCAGGGCCACCAGCGGGGAAGGCATGAGAGCACAGCG	20	128760726	F				TRUE										3:16A9T10C12
cg04099793	cg04099793	0005807988	AATAAATAAACAACCRACAATAAAACAAAAAACACCTAAACTACCCTACC			II			CGGACGTGTGGGCAAACCACCCTGAAGCATCGTGGCGAGGCGGGCAGGGGTGCAGGGTCC[CG]GCAGGGCAGCCCAGGTGCCCTCTGCCTTACTGTCGGCTGCTTATTTACTGTCTGAAGATT	37	1	2834108	CGGCAGGGCAGCCCAGGTGCCCTCTGCCTTACTGTCGGCTGCTTATTTAC	20	128761787	R	rs557040670;rs573668614	0;35		TRUE										3:14A4G12G17
cg04914832	cg04914832	0094777526	AATCRCAACAACAACCRTACCTCTAAACTCTAAAACAACCTCTAAATACC			II			TCCCGCGCCGGCGTTTCTCACCCACTGTCAGGAGGCTGCCCGAGGGACTCCGAGGGCCTG[CG]GCATTTAGAGGCTGTCTCAGAGCCCAGAGGCACGGCTGCTGCTGCGATCAATGCTGAGCC	37	1	2828293	CGGCATTTAGAGGCTGTCTCAGAGCCCAGAGGCACGGCTGCTGCTGCGAT	20	128768643	R	rs114116333;rs74047674;rs546000302	0;35;46		TRUE				chr1:2827785-2828294	Island					3:11C2T14C20
cg15622619	cg15622619	0002646847	ATAACATACTAATAACAATCCAATTTTCTACTAACAAATTATAACCTATC			II			CCAAAATGAACATGGCATGCTGGTGACAGTCCAATTTTCTGCTAACAGATTGTGGCCTAT[CG]AAACCCGGCGCTCAGCTGATTTTTATTTCTGCCAGAGATAATTCAGCGCGGGAGGAGCGG	37	1	2828135	TGGCATGCTGGTGACAGTCCAATTTTCTGCTAACAGATTGTGGCCTATCG	20	128768802	R	rs569649156	16		TRUE				chr1:2827785-2828294	Island					1:43T6
cg01844751	cg01844751	0032770896	CCCTTACTCCCTATAACCAATATAAATAAAAAATACAAAAAATACTACCC			II			GTCCTGGGTCCCCCTTGCTCCCTGTGGCCAGTGTAGATGGGAGGTGCAGAGGGTGCTGCC[CG]CGAGGTTCCTGAGTCTTTCTCTGTGCACAGATGAGAGGCAGGTGAGCTCCTGGGCCGAGG	37	1	2827681	CGGGCAGCACCCTCTGCACCTCCCATCTACACTGGCCACAGGGAGCAAGG	20	128769255	F	rs561446005;rs147667754;rs540555648;rs116099518	31;17;16;1		TRUE				chr1:2827785-2828294	N_Shore					3:6A3G6G32
cg04551318	cg04551318	0088641492	CATATAATAACATAAATCCACCACTACAAAATCCTACAAAAAAACCCACA	0093600284	CGTATAATAACGTAAATCCACCACTACGAAATCCTACGAAAAAACCCACG	I	C	Grn	TGCCAGGGACTCAGGGGAGGGAGGGAGGAAGGCACAGGTGGAGCAGGGAGATCTCCAGGG[CG]TGGGCTCCTCCGCAGGACCCCGCAGTGGTGGATCCACGCCATCACACGCCTGTCCACACC	37	1	2823297	CGTGTGATGGCGTGGATCCACCACTGCGGGGTCCTGCGGAGGAGCCCACG	20	128773435	F	rs750786;rs530558676;rs11805606;rs561569109	19;23;28;48		TRUE									N_Shelf	2:26T15G7
cg09857070	cg09857070	0066733539	AAAAATCAAACCTCAACTATAAAAACTACAACCTCCAATCCCAACTACTC			II			AAGATGGAATCAGGGGTCAGACCTCAGCTGTGAGAGCTGCAGCCTCCAGTCCCAGCTGCT[CG]GGGACAGAGCTGTGTCCAGCCAGGCCTTGTCCCCAGTCCCCCAGGGCCGCCTGTGTGCAG	37	1	2822901	GGGGTCAGACCTCAGCTGTGAGAGCTGCAGCCTCCAGTCCCAGCTGCTCG	20	128773837	R	rs545003942;rs151273979	48;40		TRUE									N_Shelf	0:50
cg15579696	cg15579696	0019782842	AATACCATTAAAAACTCRACATAAAAATCTTAAAACAATAATTATTTATC			II			CATGCCCTCATAATGCCATTAGGGACTCGACATGAGAGTCTTAAAACAGTGATTATTTAT[CG]CGCGTGCCTTCAGCTCAGAGCAATCCTGACCGCGTTCCGCTGCTTCAGGGAGCGAGGGTG	37	1	2822706	ATGCCATTAGGGACTCGACATGAGAGTCTTAAAACAGTGATTATTTATCG	20	128774031	R	rs551042717;rs571991739;rs188151083;rs570949661	47;35;34;1		TRUE									N_Shelf	1:27C22
cg26785499	cg26785499	0079645316	CTCTACAACTACCATTACAAAATACAATCTTAATCAAATACAACCCCCAC			II			CTCGCCCCGTTCTCTGCAGCTGCCATTGCAAAATACAGTCTTGGTCAAGTGCAGCCCCCA[CG]GGGTCCCCAAGGCACTTACTTCAAAAGAAACTCAATCACGATCCCGCACAGTGACAGTTC	37	1	2820433	TCTGCAGCTGCCATTGCAAAATACAGTCTTGGTCAAGTGCAGCCCCCACG	20	128776443	R	rs554778138;rs574601899	48;14		TRUE									N_Shore	2:20T0G28
cg07363212	cg07363212	0035760523	RAAAAATCCCTACCTTAATTACTTCATTAAAACRCTATACACCAAACTTC			II			CAATTATTGTGAGGGCCGTCGTTTGAGTAATTCCCAGAGAGACACCAGGGCCGGCGCTCA[CG]AAGCCTGGTGCACAGCGCCCTAATGAAGCAATTAAGGCAGGGATCCTCCGACTTTGATCT	37	1	2808880	GAGGATCCCTGCCTTAATTGCTTCATTAGGGCGCTGTGCACCAGGCTTCG	20	128787460	F	rs530226529;rs59038236	4;15		TRUE										1:34C15
cg07788537	cg07788537	0026668853	TTTAAAACAATAAACACAACAACTAAACCACTCAATACTACCAAAAACCA	0021787172	TTTAAAACGATAAACGCAACGACTAAACCACTCAATACTACCAAAAACCG	I	A	Red	AAAATATTTGATGCAGAAAATTGACATTAGTTCTGAAGGTTCTGCCCTCCTCCCCCCACC[CG]GCTCCTGGTAGCATTGAGTGGCTCAGCCGCTGCGCCCATCGCCTCAAAATAGCAAATGGG	37	1	2799876	TTTGAGGCGATGGGCGCAGCGGCTGAGCCACTCAATGCTACCAGGAGCCG	20	128796346	F	rs577602997;rs546466418	29;35		TRUE										3:8A17A11C11
cg11414913	cg11414913	0096630311	CTCAAATTAATAACTCAACAATAATAAATTTTCCCAAACTCTACCACACA	0070633131	CTCAAATTAATAACTCGACGATAATAAATTTTCCCAAACTCTACCGCACG	I	A	Red	CCTGCTCCTTTAACGGCGTCTCCGGGCGCCGGCTCCGAGCGCGTCCTGCCCCCGCTGCCC[CG]TGCGGCAGAGCTTGGGAAAATCTATTACCGCCGAGTCATTAATCTGAGGCTGCCGCCTCG	37	1	2799662	CTCAGATTAATGACTCGGCGGTAATAGATTTTCCCAAGCTCTGCCGCACG	20	128796561	F	rs112161600;rs373667937;rs529960291;rs546443657;rs566341243	0;1;33;34;45		TRUE										2:15T25A8
cg04232360	cg04232360	0025619929	TATCAAATCAAACATTTCCAAATATAACCAACTTACRCRAAAATACRAAC			II			GTCTCTGGCCTGCTTTCCAGCGCCTGGCCTGCCTTTCCCGCTCGCTGGCCTGCCGGCGGC[CG]CCCGCACCTCCGCGCAAGCTGGCCACATCTGGAAATGTTTGATTTGATATAGTGTCGCTT	37	1	2792744	ATCAAATCAAACATTTCCAGATGTGGCCAGCTTGCGCGGAGGTGCGGGCG	20	128804338	F	rs368324907;rs543567226;rs557131765	5;12;33		TRUE									S_Shore	3:25C8G10A4
cg03039243	cg03039243	0093620510	AAAACAATAACTCAAAAACACCAACCACATACCAAAAAATAATTCTAACC			II			TGTGCAGAGGGAAGACAGTGGCTCAGGGACACCAGCCACATGCCAGGGGATGGTTCTGGC[CG]AGTGGGGGCCCCTCCATGGGGGGGCTTGGAGCACCCCCCATCTGCTTGGCCAAGGCTGCC	37	1	2782699	CGGCCAGAACCATCCCCTGGCATGTGGCTGGTGTCCCTGAGCCACTGTCT	20	128814244	F	rs113063524	2		TRUE										3:12A29T0G6
cg03281194	cg03281194	0028809840	AAAAATCCAAAAACCCCCATCTCTAATATATAAATAAAAATCAAAAAAAC			II			AGGCTGATTTCTGCCGTCCACACCATCTGGCCCAGGAAGGCCCCTAAGAAGTGGTGTCCA[CG]CCTCTTTGACCCTCACCCACATACTAGAGATGGGGGTCTTTGGACCTCCAAAAAGGCACC	37	1	2776972	CGCCTCTTTGACCCTCACCCACATACTAGAGATGGGGGTCTTTGGACCTC	20	128819956	R	rs568576025	16		TRUE				chr1:2777157-2777361	N_Shore				N_Shelf	3:4C21G15G7
cg07230639	cg07230639	0023641160	RAAAAAATTCACATAATCCCAATTACAACCACACCRACCCTTTCATTCCC			II			CAAGCATGGAGTTAATAATGCAGACTTTCAAAAACCGAGGCTGGCAGAGGGAGGCGAGGG[CG]GGAATGAAAGGGCCGGTGTGGCTGTAATTGGGACCATGTGAACTTCCTCGGAGGAGGATT	37	1	2772363	AGGAAGTTCACATGGTCCCAATTACAGCCACACCGGCCCTTTCATTCCCG	20	128824230	F	rs560375204;rs532230441;rs552307569	6;32;44		TRUE				chr1:2772126-2772665	Island				Island	1:18T31
cg13923696	cg13923696	0031749905	AACTACCCAAAAATAAAATTACCACRAAAACATTTTATAAATTACATTTC			II			CTCCCCCTCCACTCAGGGAGCGCACGGGTTCTGCGCTATCTTGCCCTCTGTCGCCTTGTG[CG]AAATGTAATCCACAAAATGCCTTCGTGGTAACCTTATCCCTGGGCAGCCCGCGATAGCAT	37	1	2772212	GCTGCCCAGGGATAAGGTTACCACGAAGGCATTTTGTGGATTACATTTCG	20	128824381	F	rs576567697;rs564511696	16;50		TRUE				chr1:2772126-2772665	Island				Island	2:23T20G5
cg11632501	cg11632501	0035743569	AACAATTATACAAATTCCAAACTACATAAACTCCATAATAACCTAACTAC			II			TCCCAGTTGAGGACAGTTATGCAGATTCCAGGCTGCATAAGCTCCATGGTGGCCTAGCTG[CG]TCCCAGTGCCTGCGTCCTGCGCCTCACTGCAACTCAGCACATCAGCGCGGGAAGCAGGAG	37	1	2767309	CGCAGCTAGGCCACCATGGAGCTTATGCAGCCTGGAATCTGCATAACTGT	20	128830475	F	rs562150580;rs112085560;rs547785848	35;2;1											N_Shore	3:20C2A18G7
cg11377464	cg11377464	0017808118	TAAATAACTCACRAACAACAATATAAACAACACAAATTCACCTACAAAAC			II			AGCTTTAAATTATGCACCATTCTGTGCAGTGTGATGAAATCTCCCGCCATCCCTCTGTCC[CG]CCCTGCAGGTGAATCTGTGCTGTCTACACTGCTGCCCGTGAGCCACTTAGTAGCCACCTT	37	1	2766719	CGCCCTGCAGGTGAATCTGTGCTGTCTACACTGCTGCCCGTGAGCCACTT	20	128831078	R				TRUE									N_Shore	3:6T4C20G17
cg01582458	cg01582458	0088765855	TCRACTATTCCTCCAATTTTAAAAACTTAATTATTTCCAATTCCRACATC			II			AAAGCAATGGAAAATGCCGGGGGCCTCTGAGAACAAAGATGTCCATCGCAGTGTTATTTA[CG]ATGCCGGAACTGGAAACAACCAAGTCTTCAAAACTGGAGGAACAGCCGAGAAACTATTGC	37	1	2739765	CGATGCCGGAACTGGAAACAACCAAGTCTTCAAAACTGGAGGAACAGCCG	20	128855397	R	rs140197796;rs191620734;rs545746500	6;14;49												2:38A4A6
cg17455297	cg17455297	0007607526	AATTAATAAACTTCRTTAATTCAAACCRATACAAACTATATACACAACCC			II			AACTTCCCAACCAACAGGCACTGGGGAGAGAATGATGAACGTGGTGCGGGAGCTGGGCGC[CG]GGTTGTGTACACAGCCTGTATCGGTTTGAACTAACGAAGTTTATTAACCAGGCAACCCAG	37	1	2723217	GTTAATAAACTTCGTTAGTTCAAACCGATACAGGCTGTGTACACAACCCG	20	128872775	F				TRUE										0:50
cg02230408	cg02230408	0084619498	ACCCRTCCCCTAAAACTAAATAATCAAATTCCCTACAAACCAAACAAAAC			II			GCTTTGCCGAGCCCCGTGTGGCCGGTTTCTGAGGCCTGCAGGGGATACTCAACCCCGAAG[CG]TCCTGCCTGGCCTGCAGGGAATCTGACCACCCAGCCCCAGGGGACGGGCCAGGGCAAGGA	37	1	2722326	CCCGTCCCCTGGGGCTGGGTGGTCAGATTCCCTGCAGGCCAGGCAGGACG	20	128873676	F	rs534608146	38		TRUE										3:0T2T5C40
cg12075502	cg12075502	0037766957	CTTCAAAAACATTCTAATAACAAAACTCAAAACTCTTCCCAAAAAATAAC			II			TTAGGAGAGTCCGCAGCTGGCAGGACCCGTCCCAGTCACACCGAAGGCCTGGGATAAAGA[CG]CCACCCTCTGGGAAGAGCTCTGAGCCCTGTCACCAGAATGTTCTTGAAGCCAGCAGTGAA	37	1	2720491	CGCCACCCTCTGGGAAGAGCTCTGAGCCCTGTCACCAGAATGTTCTTGAA	20	128875492	R	rs574271300;rs540455078	0;26						chr1:2716741-2717233	S_Shelf					1:44A5
cg14216876	cg14216876	0087789331	ACCCAAACTCAAAAAACAACAATAATAACCACCCTAAAATCCTAATACCA	0089607133	ACCCAAACTCGAAAAACGACGATAATAACCACCCTAAAATCCTAATACCG	I	C	Grn	CCTGTCAGGGAGACCACTGCCATGCCGTCCCAGTGGATGGCGGGGATCTGGCTGTCCCCG[CG]GCACCAGGACTCCAGGGTGGCCACCACCGCCGCCCCCCGAGCCTGGGCCAGGGCAGTGCG	37	1	2717193	GCCCAGGCTCGGGGGGCGGCGGTGGTGGCCACCCTGGAGTCCTGGTGCCG	20	128878986	F	rs555485925	29		TRUE				chr1:2716741-2717233	Island					1:0A49
cg12593176	cg12593176	0003649310	TACRTCTATTCCCTAATCTACACTATAATAAATTATAATAATCCACRCTC			II			ACGGAGTCTCCTGCGTCTGTTCCCTGGTCTGCACTATAATGGGTTATAATGATCCACGCT[CG]CAGGGGGTGAGGATTAAACGGATCTACCTACATCCAGTGCCTGGAAGGGGCCTGGTGCAT	37	1	2707573	GCGTCTGTTCCCTGGTCTGCACTATAATGGGTTATAATGATCCACGCTCG	20	128888165	R	rs558169086	2		TRUE				chr1:2706025-2706961	S_Shore	TTC34	ENSCSAT00000017816	TSS1500	N_Shore	2:5A6G37
cg00017437	cg00017437	0093764527	TTCCAAACAATAATAAAACAAAAAACACCACACCCAAAAAACTATATACA	0063742278	TTCCAAACGATAATAAAACAAAAAACGCCGCACCCGAAAAACTATATACG	I	C	Grn	AGCGTGCCCAGGAACGCGCTGCCCGCCAGCACCCGCAGCAGTCCCCGGCCGCACAGCGCG[CG]CACACAGCCCCCCGGGTGCGGCGCCCCCTGCTCCACTACCGTCTGGAAGTCCTCCATGGC	37	1	2706335	TTCCAGACGGTAGTGGAGCAGGGGGCGCCGCACCCGGGGGGCTGTGTGCG	20	128889405	F	rs146841190	26		TRUE				chr1:2706025-2706961	Island	TTC34	ENSCSAT00000017816	TSS200	Island	2:6G4G38
cg05031276	cg05031276	0057698226	CCAAACAATAATAAAACAAAAAACACCACACCCAAAAAACTATATACACA	0029724172	CCAAACGATAATAAAACAAAAAACGCCGCACCCGAAAAACTATATACGCG	I	C	Grn	CCAGCGTGCCCAGGAACGCGCTGCCCGCCAGCACCCGCAGCAGTCCCCGGCCGCACAGCG[CG]CGCACACAGCCCCCCGGGTGCGGCGCCCCCTGCTCCACTACCGTCTGGAAGTCCTCCATG	37	1	2706333	CCAGACGGTAGTGGAGCAGGGGGCGCCGCACCCGGGGGGCTGTGTGCGCG	20	128889407	F	rs537229877;rs146841190	1;28			TTC34	NM_001242672	TSS200	chr1:2706025-2706961	Island	TTC34	ENSCSAT00000017816	TSS200	Island	2:4G4G40
cg26331160	cg26331160	0019755274	AAAACTATATACACACACTATACAACCAAAAACTACTACAAATACTAACA	0081632391	AAAACTATATACGCGCGCTATACGACCGAAAACTACTACGAATACTAACG	I	A	Red	CTCCTCGGGCCGCAGCCTGCAGGCGGTGACATAGTCCAGCGTGCCCAGGAACGCGCTGCC[CG]CCAGCACCCGCAGCAGTCCCCGGCCGCACAGCGCGCGCACACAGCCCCCCGGGTGCGGCG	37	1	2706298	GGGGCTGTGTGCGCGCGCTGTGCGGCCGGGGACTGCTGCGGGTGCTGGCG	20	128889442	F	rs537229877	36			TTC34	NM_001242672	TSS200	chr1:2706025-2706961	Island	TTC34	ENSCSAT00000017816	TSS200	Island	1:31G18
cg03841151	cg03841151	0053618543	ACAAATACTAACAAACAACACATTCCTAAACACACTAAACTATATCACCA	0091624369	ACGAATACTAACGAACAACGCGTTCCTAAACACGCTAAACTATATCACCG	I	C	Grn	GGTTCCAGGGCACGTAGGCCTTGGCGGCCAGCAGCGCCTCCTCGGGCCGCAGCCTGCAGG[CG]GTGACATAGTCCAGCGTGCCCAGGAACGCGCTGCCCGCCAGCACCCGCAGCAGTCCCCGG	37	1	2706261	GCGGGTGCTGGCGGGCAGCGCGTTCCTGGGCACGCTGGACTATGTCACCG	20	128889479	F					TTC34	NM_001242672	TSS200	chr1:2706025-2706961	Island	TTC34	ENSCSAT00000017816	TSS200	Island	1:21A28
cg05442408	cg05442408	0028770251	CAAAACCTACRTACCCTAAAACCAACRAAAACTACTACTAATAATACTAC			II			CCCTGCGCTCTGGACGGCCCGGCGCGTGGAGATCGCTGCAGCATCCCACGGGCCTCCTCC[CG]CAGCACCACCAGCAGCAGCCCCCGCTGGTTCCAGGGCACGTAGGCCTTGGCGGCCAGCAG	37	1	2706173	AAGGCCTACGTGCCCTGGAACCAGCGGGGGCTGCTGCTGGTGGTGCTGCG	20	128889567	F	rs546671583;rs566808338	16;50		TRUE				chr1:2706025-2706961	Island	TTC34	ENSCSAT00000017816	TSS200	Island	2:40C0C8
cg13205528	cg13205528	0012688990	ACATATCCAACACAAACTCRATTTAATAAACTATTTTACATACACCAAAC			II			GCATATGAACAGCATGTCCAGCACAGACTCGGTTTGGTGAGCTATTTTACATGCACCAAA[CG]AAAGGCCTGGAAGGAAATGTGAGCCGCGGATTTCCATTTCCGGACTGCGGCCCGGTCGAT	37	1	2705849	CATGTCCAGCACAGACTCGGTTTGGTGAGCTATTTTACATGCACCAAACG	20	128889903	R	rs563217914;rs573716890	37;13		TRUE				chr1:2706025-2706961	N_Shore	TTC34	ENSCSAT00000017816	Body	Island	2:5C6A37
cg03140480	cg03140480	0061640925	ACACTCTAATAAAATTCAAACCTTAAAACCTAAAATAAAAACCTTCTCRC			II			ATCCGAACCTGGGCAGGGCAAGGAGATCAGGACCCAAACCGGGCCCCAGGGGGAGGAAGA[CG]CGAGAAGGCCCTCACCCCAGGCCCCAAGGCCTGAATCCCACCAGAGTGTAACCTTTAGAC	37	1	2703494	CGCGAGAAGGCCCTCACCCCAGGCCCCAAGGCCTGAATCCCACCAGAGTG	20	128892656	R	rs539445137	1		TRUE				chr1:2706025-2706961	N_Shelf	TTC34	ENSCSAT00000017816	Body	S_Shelf	2:1G42G5
cg04830049	cg04830049	0033663554	AAAAAACRAAAAACCTAACTAAAACCATAATCCCRAAACCCAAAAAAAAC			II			GACCCGCGTCCAGCCCCGCCTCCGGGCTCGGTGACCCCCGTTCAGGAGACCCCATCTAGC[CG]CCTCCTCTGGGCTCCGGGACCATGGCCCCAGCCAGGCTTCCCGCCCCCTGCCAGGCCCTG	37	1	2574885	CGCCTCCTCTGGGCTCCGGGACCATGGCCCCAGCCAGGCTTCCCGCCCCC	20	128910794	R				TRUE				chr1:2574030-2574864	S_Shore	TTC34	ENSCSAT00000017816	Body	Island	2:32T12C4
cg10117795	cg10117795	0073777140	TTTAAACCAAATCCATAACAACAAAAAAACAAAACCCCAAACAACTATCA	0009761460	TTTAAACCGAATCCATAACAACAAAAAAACGAAACCCCGAACAACTATCG	I	A	Red	AGGACCCGCACATTTGGGCCGGGTCCATGGCAGCAGGAGGGCGAGGCCCCGAGCAGCTGT[CG]GACCCCGGGAGCCCCCAGGCCGCCCCAGTGGGGAAGGGCGCTCAATCCGACCCCAGACTC	37	1	2574549	TTTGGGCCGGGTCCATGGCAGCAGGAGGGCGAGGCCCCGAGCAGCTGTCG	20	128911124	R	rs549850234;rs368649461	47;19		TRUE				chr1:2574030-2574864	Island	TTC34	ENSCSAT00000017816	Body	Island	2:18G22T8
cg26398836	cg26398836	0079804206	CTACTAAACTCCCRCAAAACACAATATAACCTCTTCTACCAACTATAAAC			II			CCCCGGCTTTGCTGCTGGGCTCCCGCAGGGCACAGTGTGGCCTCTTCTGCCAGCTGTGAG[CG]GCGCTGAGCAGGGCAGGGGCTCGAAACCCCGTCCCTCGCCTGCGGTGCGGCCCGCGGGAC	37	1	2574349	TGCTGGGCTCCCGCAGGGCACAGTGTGGCCTCTTCTGCCAGCTGTGAGCG	20	128911333	R	rs557793756;rs115452290;rs543808151	41;37;8		TRUE				chr1:2574030-2574864	Island	TTC34	ENSCSAT00000017816	Body	Island	1:35C14
cg11382394	cg11382394	0014792170	TAAAAACTTCTAAACCTCCTTTATAATACAAACATAAACTCCCTAAAAAC			II			TTGAGGCTGCCTGAAGGCTTCTGGGCCTCCTTTGTGATGCAGGCATGGGCTCCCTGGAGG[CG]GTGACTCCTGCTCACAGTCAGGAGGTTCCACTGGGGGTGTGGCATGGGGGGAGGGGCTGA	37	1	2564504	CGCCTCCAGGGAGCCCATGCCTGCATCACAAAGGAGGCCCAGAAGCCTTC	20	128917763	F	rs12752515;rs552833349;rs75325639;rs538273688;rs558150618	41;20;19;13;2		TRUE	MMEL1	NM_033467	TSS200	chr1:2559892-2561055	S_Shelf				N_Shelf	3:17C22G7G1
cg04526324	cg04526324	0029613911	ATCAAAAACTAACTACTAAAACTACCAACACCTAAACTAAATATACTTCC			II			CCTGTGGGTGGGTCAGGGACTGGCTGCTGAGACTGCCAGCACCTGGGCTAAATGTGCTTC[CG]CCCCCCTGTACCCCACCGCCCCCCTGCTGTGGACTTTGCCTGAGTTCTGTCCCTGACTCC	37	1	2562819	TCAGGGACTGGCTGCTGAGACTGCCAGCACCTGGGCTAAATGTGCTTCCG	20	128919680	R	rs146221497	34			MMEL1	NM_033467	5URT	chr1:2559892-2561055	S_Shore				N_Shore	0:50
cg13804377	cg13804377	0002802278	AACCTCCATACACTCAAAAATTCCRACCCAAAAATAATATAAAAAATCCC			II			GCCTTTGGAACACTCTTCCCGTCTCCCTCTCCAAGCTCACAACCCTGGGTGACTGGGTCC[CG]GGACTTTCCACACTACCCCTGGGCCGGAATCTCTGAGTGCATGGAGGTTCTAGGACTGGG	37	1	2561122	ACCTCCATGCACTCAGAGATTCCGGCCCAGGGGTAGTGTGGAAAGTCCCG	20	128921174	F	rs186194316	26		TRUE	MMEL1	NM_033467	5'UTR	chr1:2559892-2561055	S_Shore	MMEL1	ENSCSAT00000017817	TSS200	N_Shore	3:19C2T9A17
cg21391741	cg21391741	0002727495	CCAAACCCAACCCAAAACTAAAAAAACCAAATACTAACTAAAAACAAACA	0009623844	CCGAACCCGACCCGAAACTAAAAAAACCGAATACTAACTAAAAACGAACG	I	C	Grn	GCGTGGAGCTCCCCGAGCCCGGCCCGAGGCTGGAAGGGCCGGATGCTGGCTGGGAGCGGG[CG]CTGGGTGCCTTTGGAACACTCTTCCCGTCTCCCTCTCCAAGCTCACAACCCTGGGTGACT	37	1	2561054	CGCCCGCTCCCAGCCAGCATCCGGCCCTTCCAGCCTCGGGCCGGGCTCGG	20	128921244	F	rs112110037;rs144750960	37;3		TRUE	MMEL1	NM_033467	5'UTR	chr1:2559892-2561055	Island	MMEL1	ENSCSAT00000017817	TSS200	N_Shore	3:11T9T15A12
cg03709938	cg03709938	0094693176	ACTAAACCTTCRAACTTCCCCATCAACAAAACTCTAAACRAAAAAACACC			II			CCACCATCCCCACTGGGCCTTCGGACTTCCCCATCAGCAGGGCTCTGGACGGGAGAGCAC[CG]CGGAGGAACCTGCAGGCCCAGGGCAGGGGAGAGGGGAGAGGGGCGTGGAGCTCCCCGAGC	37	1	2560950	CTGGGCCTTCGGACTTCCCCATCAGCAGGGCTCTGGACGGGAGAGCACCG	20	128921341	R	rs4648659;rs370691154;rs562014966;rs116184589	49;45;34;13		TRUE	MMEL1	NM_033467	5'UTR	chr1:2559892-2561055	Island	MMEL1	ENSCSAT00000017817	TSS200	N_Shore	2:11A36C1
cg00980319	cg00980319	0067697235	AAACCCTACTAATAAAAAAATCCRAAAACCCAATAAAAATAATAAAAAAC			II			GCAGCAGCAGCAGCAGCCCCCCCTCCAGGAACCCCGGGCGCTTCTGCCCTGCACGGCCGG[CG]CTCTCCACCATCCCCACTGGGCCTTCGGACTTCCCCATCAGCAGGGCTCTGGACGGGAGA	37	1	2560884	AGCCCTGCTGATGGGGAAGTCCGAAGGCCCAGTGGGGATGGTGGAGAGCG	20	128921407	F	rs556818182;rs4648659;rs370691154;rs562014966	14;19;23;34		TRUE	MMEL1	NM_033467	Body	chr1:2559892-2561055	Island	MMEL1	ENSCSAT00000017817	1stExon	N_Shore	1:30C19
cg11677857	cg11677857	0093633477	AATCTCTCCACAAAATAACAACAAAAAAATAAAACAACCAAATAAACCCA	0037735960	AATCTCTCCGCAAAATAACAACGAAAAAATAAAACAACCAAATAAACCCG	I	A	Red	GCAGGACCCTCAGGTCTCTCCGCAGGATGGCAGCGGGGGAGTGAGGCAGCCAGGTGAGCC[CG]GGCGGCGGGAGGGACACGGACGCCGGTGGTCCCCAGCCGGGGCTGCGCGGCCAGGCAGGG	37	1	2560350	GGTCTCTCCGCAGGATGGCAGCGGGGGAGTGAGGCAGCCAGGTGAGCCCG	20	128921937	R	rs531721620	20		TRUE	MMEL1	NM_033467	Body	chr1:2559892-2561055	Island	MMEL1	ENSCSAT00000017817	Body	Island	3:18G1C4G24
cg06423291	cg06423291	0079758396	TAACCATCCAACCAAACCATTAATTAAAACCCATAAATCAATACATAATC			II			GAACTTCGAGCAGTGCACCTTGTTGTGCACTGTGCAAGGAAGGAGAAATGGCCAGATATG[CG]ATTATGTACTGATTCATGGGCTTCAACCAATGGTTTGGCTGGATGGTCAGGAACTTGGAG	37	4	31507229	GACCATCCAGCCAAACCATTGGTTGAAGCCCATGAATCAGTACATAATCG	20	128924690	F	rs186660251;rs529491253;rs551157137;rs569613518;rs530648801	0;25;29;39;43								MMEL1	ENSCSAT00000017817	Body	S_Shelf	2:22C1A25
cg21929781	cg21929781	0027714249	ATAAAAACTAAAACRACAACTAACRCTAATAAACTCACAATTCAACAAAC			II			TAGATGATGTGCCGGCTGGAGTTCTGGTCGTCGTTCCAGATGAAGAGGTCGATGAGGACG[CG]CCTGTTGAACTGTGAGTTCATCAGCGCCAGCTGCCGCTCCAGCTCCCACTCGAGTCCTGG	37	1	2537748	TGGGAGCTGGAGCGGCAGCTGGCGCTGATGAACTCACAGTTCAACAGGCG	20	128947173	F	rs142520543;rs150918608	0;39		TRUE	MMEL1	NM_033467	Body	chr1:2537671-2537886	Island	MMEL1	ENSCSAT00000017817	Body	N_Shore	1:23A26
cg03401452	cg03401452	0027698270	TCCCAAATCAAAAAACTCATTAACAAAATACRAACAATATTTATAAAAAC			II			ACATACCTTCTCCTGCGCCTTCTTCTTGGACTCCTCGTCCATCCAGCCCAGCTCGTCCAG[CG]TCTCCACAAACACTGTCCGCACCTTGTCAATGAGTTCTCTGACCTGGGAATCGGGCATGG	37	1	2527502	CCCAGGTCAGAGAACTCATTGACAAGGTGCGGACAGTGTTTGTGGAGACG	20	128958449	F	rs571643521;rs537476440	19;23		TRUE	MMEL1	NM_033467	Body	chr1:2527239-2527503	Island	MMEL1	ENSCSAT00000017817	Body		2:20C11G17
cg25219318	cg25219318	0076729563	AATACAAACAATATTTATAAAAACACTAAACAAACTAAACTAAATAAACA	0003706157	AATACGAACAATATTTATAAAAACGCTAAACGAACTAAACTAAATAAACG	I	A	Red	GGGGCTGCCCTGACCTCTGCGAGCCACATACCTTCTCCTGCGCCTTCTTCTTGGACTCCT[CG]TCCATCCAGCCCAGCTCGTCCAGCGTCTCCACAAACACTGTCCGCACCTTGTCAATGAGT	37	1	2527477	GGTGCGGACAGTGTTTGTGGAGACGCTGGACGAGCTGGGCTGGATGGACG	20	128958474	F	rs117851776;rs138375564;rs373436929;rs143848131;rs571643521;rs537476440	1;16;18;24;44;48		TRUE	MMEL1	NM_033467	Body	chr1:2527239-2527503	Island	MMEL1	ENSCSAT00000017817	Body		1:7G42
cg21621858	cg21621858	0047659598	CAAAATACATAATCTACCAATACRACAACTACTCCTAAAACCTAACAAAC			II			AGGGCTGGGGCTCCGGTACCCCCGCAGCCTGGGTGCTGGTGGCAGCGCTCACGTTCTGTT[CG]TCTGCCAGGTCCCAGGAGTAGTTGCCGTACTGGTAGATCATGCACTCTGACTGCTCCCGG	37	1	2524280	CGTCTGCCAGGTCCCAGGAGTAGTTGCCGTACTGGTAGATCATGCACTCT	20	128961622	R	rs201230451;rs537491579;rs202083467;rs546724582;rs376235676	0;1;15;25;28			MMEL1;MMEL1	NM_033467;NM_033467	ExonBnd;Body	chr1:2527239-2527503	N_Shelf	MMEL1	ENSCSAT00000017817	Body		2:22A22G4
cg18932078	cg18932078	0008682899	AAACRAATTCAACACCCTTAAAAAAAACATTACTAACAACRAAAAAATAC			II			GCCCCCTCCCCTGCCGCGCTGACGCCCCCTCCCCTGCCAGGCCCCACCTTATAGGCTTGC[CG]CACCCCTCCGTTGTCAGCAATGTTTTCCCCAAGGGTGTTGAATCCGTTCACCTGCGCACA	37	1	2524107	AACGGATTCAACACCCTTGGGGAAAACATTGCTGACAACGGAGGGGTGCG	20	128961795	F	rs146100312;rs149776280;rs557533195;rs577279334;rs543130237;rs148588192	0;21;22;46;47;50		TRUE	MMEL1	NM_033467	Body	chr1:2527239-2527503	N_Shelf	MMEL1	ENSCSAT00000017817	Body		2:2T29C17
cg07563069	cg07563069	0077748474	ACCCTAAACCAAACRCAAAAACCTAACAAACAAACTTAACATAATTAACC			II			CAGGTGGCTGCACCCTAGGCCAGGCGCAGAGGCCTGGCAGGCAGGCTTGGCATGGTTGGC[CG]GGGCGGGACGTACACTGGGTCGCCGCTAGCTGCACCTTCGCACAGATGCCTCCGAGCAGC	37	1	2522330	CCCTAGGCCAGGCGCAGAGGCCTGGCAGGCAGGCTTGGCATGGTTGGCCG	20	128963289	R	rs529967810;rs546601920	41;2		TRUE	MMEL1;C1orf93	NM_033467;NM_152371	3'UTR;3'UTR	chr1:2517397-2518892	S_Shelf				N_Shelf	3:5G28C2A12
cg06776422	cg06776422	0094807489	TACACCAAACTAAAATTTCAAATTCCCAACTACAACTCTCTAAATCCCCC			II			TGGCTTTCAGTTACACCAAGCTAAAATTTCAGGTTCCCAGCTGCAGCTCTCTGGGTCCCC[CG]GTGCCCCAGTGGGGCTCCCCGCATCTGAATGTGTGGTCCCTGGGGGTGGGCACTTGGGGG	37	1	2521842	CGGGGGACCCAGAGAGCTGCAGCTGGGAACCTGAAATTTTAGCTTGGTGT	20	128963686	F				TRUE	C1orf93	NM_152371	3'UTR	chr1:2517397-2518892	S_Shelf				N_Shelf	2:34C10T4
cg24002071	cg24002071	0080717477	ATACATAATATAACTACCAAAATATATACAAATCAAAAATATACAAACCA	0098659329	GTACGTAATATAACTACCAAAATATATACGAATCAAAAATATACAAACCG	I	A	Red	CTGGGGAAGCCCGTGCGTGATGTGGCTGCCAAGGTGTGTGCGGGTCAAGGGTGTACAGGC[CG]GGGGGTGGTGGGAGCTCCCAGGAGCCTTTCTTCTAGGATTGACTCAGGCTGTACCCACTC	37	1	2519920	GTGCGTGATGTGGCTGCCAAGGTGTGTGCGGGTCAAGGGTGTACAGGCCG	20	128965932	R	rs144215612;rs543394429;rs528743451;rs200586965;rs571872640	47;31;25;5;1		TRUE	C1orf93	NM_152371	Body	chr1:2517397-2518892	S_Shore	FAM213B	ENSCSAT00000017818	Body	N_Shore	3:11G9A4A23
cg12100411	cg12100411	0059734827	AACAAAAACAAACCCAAAAAAACAAAACCTCAACAACAACAAAAAAAACA	0073699976	AACGAAAACGAACCCGAAAAAACGAAACCTCGACGACAACAAAAAAAACG	I	A	Red	GGGCGGGCCCGGGGCGGAGACGAGCCCGAAGGGGCGGGGCCTCGGCGGCAGCAAGAAAGG[CG]GGACCGGGGCATCTCGGGGCGGGGCTTGGGGCTGGATCTATGAGCCGGGAGCGGGGATCC	37	1	2518194	GGCGGAGACGAGCCCGAAGGGGCGGGGCCTCGGCGGCAGCAAGAAAGGCG	20	128967639	R	rs187930969;rs10752746	36;10		TRUE	C1orf93	NM_152371	TSS200	chr1:2517397-2518892	Island	FAM213B	ENSCSAT00000017818	TSS200	Island	3:5C3C21T18
cg09717970	cg09717970	0011800820	AAAAACAAATCCAAAAAAACAAAACAAAACTCAAAATACAATCAAAAACA	0009764940	AAAAACGAATCCGAAAAAACGAAACAAAACTCGAAATACGATCGAAAACG	I	T	Red	CAAGGCGGGACTAGGGGCGAATCCGAGGGGGCGGAGCAGGGCTCGGGGTGCGGTCGGGGG[CG]TGGCCGGGGCGCGCTGCGGCCATCTTGGGGGCGGGCCCGGGGCGGAGACGAGCCCGAAGG	37	1	2518104	CGCCCCCGACCGCACCCCGAGCCCTGCTCCGCCCCCTCGGATTCGCCCCT	20	128967740	F	rs555500021	46			FAM213B;FAM213B;FAM213B;FAM213B;FAM213B;FAM213B;FAM213B;FAM213B	NR_036638;NR_036637;NM_001195741;NM_001195740;NM_152371;NM_001195738;NM_001195737;NM_001195736	Body;Body;TSS200;TSS200;TSS200;TSS200;TSS200;TSS200	chr1:2517397-2518892	Island	FAM213B	ENSCSAT00000017818	TSS200	Island	3:7T0T24T16
cg01051642	cg01051642	0021642526	CATATCATACCAATTACATATCAACTTTTAACCCACCAAACCTTAAAACA	0009790326	CATATCGTACCGATTACATATCAACTTTTAACCCGCCAAACCTTAAAACG	I	A	Red	CCAGGCACCTGACCCGCAGTGCACTTCTGGGAGCTGTGCTTATCTCCCCGGGGTCTATTT[CG]CCCCAAGGTTTGGCGGGTTAAAAGCTGATATGCAACCGGCACGACATGAACAGTATTTCA	37	1	2517410	CGCCCCAAGGTTTGGCGGGTTAAAAGCTGATATGCAACCGGCACGACATG	20	128968405	R				TRUE	C1orf93	NM_152371	TSS1500	chr1:2517397-2518892	Island	FAM213B	ENSCSAT00000017818	TSS1500	S_Shore	2:1G32C15
cg26440811	cg26440811	0014801135	ACAACAATATAAATATACCTAATACCACTAAACTAATCTTAAAATACTCC			II			TGGTGATGGCTGCAACAATGTGGATGTACCTAATGCCACTGAACTGATCTTAAAATGCTC[CG]CGTGGTGAATTTTATGTCATGTATATCTTATCACAATTACAAAATAGTTTTGAGGCTGGG	37	1	2511644	CAACAATGTGGATGTACCTAATGCCACTGAACTGATCTTAAAATGCTCCG	20	128974409	R	rs556075418;rs575956302;rs536109716	43;33;2			LOC100996583	NR_121638	Body							3:32C6T7C2
cg03529908	cg03529908	0016618984	AAAAACATCCCCAACAAACCTAACAAAAATAACAACAAAAATATCTATCA	0091777404	AAAAACGTCCCCGACGAACCTAACGAAAATAACGACAAAAATATCTATCG	I	C	Grn	GGGGACAGAACAGGAAACGTCCCCGGCGAGCCTGGCGGGGGTGGCGGCAGGGGTGTCTGT[CG]CCTGCGCTGGGCAGGACGCGCGTCCTACCGGCCTCCCACTCCGCGGGCCTCACCAGCCAC	37	1	2478089	GGAAACGTCCCCGGCGAGCCTGGCGGGGGTGGCGGCAGGGGTGTCTGTCG	20	129010616	R				TRUE				chr1:2477563-2478363	Island				Island	0:50
cg01868612	cg01868612	0051758836	AAATTCRTACRATACCAACCCAACTCCCAACTAAAAACAAAACAAAAAAC			II			TGCTGTCCGAGAAGTTCGTGCGGTGCCAGCCCAGCTCCCAGCTGGGGACAGAACAGGAAA[CG]TCCCCGGCGAGCCTGGCGGGGGTGGCGGCAGGGGTGTCTGTCGCCTGCGCTGGGCAGGAC	37	1	2478046	AGTTCGTGCGGTGCCAGCCCAGCTCCCAGCTGGGGACAGAACAGGAAACG	20	129010659	R	rs550851479;rs7538698	41;25		TRUE				chr1:2477563-2478363	Island				Island	3:9C16G17G5
cg25842470	cg25842470	0003666487	CTCTATTATAACACAAAACCAAATAATCTTTTAAAAATTACCCCCCCACA	0064623177	CTCTATTATAACGCGAAACCAAATAATCTTTTAAAAATTACCCCCCCGCG	I	C	Grn	AGCCCTTTATTGCTCTATTATAACGCGGAGCCAGATGGTCTTTTGGGAGTTGCCCCCCCG[CG]CCCCCCGCCGCCGCCCTCATTCATTCAGACTCAGACCCCGGCACTAATGCCGCGGGGGGG	37	1	2472373	CTCTATTATAACGCGGAGCCAGATGGTCTTTTGGGAGTTGCCCCCCCGCG	20	129016395	R	rs140280658	5		TRUE				chr1:2472095-2472586	Island				Island	0:50
cg00493831	cg00493831	0042714149	CRTTCCCAACCTCTAAAAAACAAACAAACCCTTTATTACTCTATTATAAC			II			AGAGAGCAGCTCGTTCCCAACCTCTGAAAGGCAGACAAGCCCTTTATTGCTCTATTATAA[CG]CGGAGCCAGATGGTCTTTTGGGAGTTGCCCCCCCGCGCCCCCCGCCGCCGCCCTCATTCA	37	1	2472336	GTTCCCAACCTCTGAAAGGCAGACAAGCCCTTTATTGCTCTATTATAACG	20	129016432	R				TRUE				chr1:2472095-2472586	Island				Island	0:50
cg20816361	cg20816361	0043794888	CRATCAATACTAAAAACTAAAACTCCAAATAATAAATAACCTACACRAAC			II			GCGCATCGATCCGATCAGTGCTGGGAGCTGGAGCTCCAGATGGTGGGTGGCCTGCACGGA[CG]TGTGGACAAAGGGAGGCTGTAGCATGAAGGCGGCCAGCGAGGCACGCGCGATGCCCTTTG	37	1	2467100	CGTCCGTGCAGGCCACCCACCATCTGGAGCTCCAGCTCCCAGCACTGATC	20	129021887	F	rs559626661;rs528290682;rs367982226;rs571317792;rs539228514	51;47;43;38;5		TRUE				chr1:2466934-2467212	Island				Island	2:18G24G6
cg06415891	cg06415891	0092805225	RATCCRATCAATACTAAAAACTAAAACTCCAAATAATAAATAACCTACAC			II			AGCAGCGCATCGATCCGATCAGTGCTGGGAGCTGGAGCTCCAGATGGTGGGTGGCCTGCA[CG]GACGTGTGGACAAAGGGAGGCTGTAGCATGAAGGCGGCCAGCGAGGCACGCGCGATGCCC	37	1	2467096	ATCCGATCAGTGCTGGGAGCTGGAGCTCCAGATGGTGGGTGGCCTGCACG	20	129021891	R	rs559626661;rs528290682;rs367982226;rs571317792;rs539228514	47;43;39;34;1		TRUE				chr1:2466934-2467212	Island				Island	2:14G24G10
cg13102889	cg13102889	0028778985	ATACTAAAAACCTCCTAAAACTAAACCCACCAAACRAATCACTCAAAACC			II			CCTGGCCAGCTGGCAGGGTCCAATGAGGAGCCTTCCCCGGAGGCTCTCGGCAGTGACCCC[CG]GCTCTGAGTGACTCGCTTGGTGGGCCTAGCTCCAGGAGGTCCTCAGCACAAGGATGGACG	37	1	2463136	TGCTGAGGACCTCCTGGAGCTAGGCCCACCAAGCGAGTCACTCAGAGCCG	20	129025870	F	rs529759994;rs546360853;rs114354340	1;24;27		TRUE	HES5	NM_001010926	TSS1500	chr1:2460760-2462010	S_Shore	HES5	ENSCSAT00000017820	TSS1500	N_Shore	2:8G26G14
cg15923947	cg15923947	0001620924	CCAAAAAACAAATAAACCACACAACACAATATCCAAACTATAAAAACACA	0023600243	CCAAAAAACAAATAAACCGCGCGACACAATATCCGAACTATAAAAACGCG	I	C	Grn	AATGGGCGCTCCCCAAGGAGCAGGTGGGCCGCGCGGCACAATGTCCGGGCTGTGGGAACG[CG]CTCGCCCTCATTAGCATCCCGGGGCCTGATGCCGGGAGCCCCGCGCCTCAATATGCTGCC	37	1	2461929	CGCGTTCCCACAGCCCGGACATTGTGCCGCGCGGCCCACCTGCTCCTTGG	20	129027043	F				TRUE	HES5	NM_001010926	TSS1500	chr1:2460760-2462010	Island	HES5	ENSCSAT00000017820	TSS1500	Island	0:50
cg06839900	cg06839900	0025762945	TAAATTAACACAAACACAATAAACACTCCCCAAAAAACAAATAAACCACA	0045664541	TAAATTAACGCGAACACAATAAACGCTCCCCAAAAAACAAATAAACCGCG	I	C	Grn	CTAAATTGCCTGTGAATTGGCGCGGGCACAATGGGCGCTCCCCAAGGAGCAGGTGGGCCG[CG]CGGCACAATGTCCGGGCTGTGGGAACGCGCTCGCCCTCATTAGCATCCCGGGGCCTGATG	37	1	2461900	CGCGGCCCACCTGCTCCTTGGGGAGCGCCCATTGTGCCCGCGCCAATTCA	20	129027072	F				TRUE	HES5	NM_001010926	TSS1500	chr1:2460760-2462010	Island	HES5	ENSCSAT00000017820	TSS1500	Island	0:50
cg01116067	cg01116067	0085699496	CTCCTTAAAAAACRCCCATTATACCCRCRCCAATTCACAAACAATTTAAC			II			TCCCACACTCCGCGGCCAATGGCCGGGCGGGCCGCACAAAGGCGCCGGCCCATTAGCGCA[CG]CTAAATTGCCTGTGAATTGGCGCGGGCACAATGGGCGCTCCCCAAGGAGCAGGTGGGCCG	37	1	2461838	CGCTAAATTGCCTGTGAATTGGCGCGGGCACAATGGGCGCTCCCCAAGGA	20	129027134	R				TRUE	HES5	NM_001010926	TSS200	chr1:2460760-2462010	Island	HES5	ENSCSAT00000017820	TSS1500	Island	0:50
cg17755964	cg17755964	0006627433	TAAAAAACACCCATTATACCCACACCAATTCACAAACAATTTAACATACA	0053627985	TAAAAAACGCCCATTATACCCGCGCCAATTCACAAACAATTTAACGTACG	I	C	Grn	CCGTTCCCACACTCCGCGGCCAATGGCCGGGCGGGCCGCACAAAGGCGCCGGCCCATTAG[CG]CACGCTAAATTGCCTGTGAATTGGCGCGGGCACAATGGGCGCTCCCCAAGGAGCAGGTGG	37	1	2461834	CGCACGCTAAATTGCCTGTGAATTGGCGCGGGCACAATGGGCGCTCCCCA	20	129027138	R				TRUE	HES5	NM_001010926	TSS200	chr1:2460760-2462010	Island	HES5	ENSCSAT00000017820	TSS1500	Island	0:50
cg18040786	cg18040786	0078692480	CCATTAACACACACTAAATTACCTATAAATTAACACAAACACAATAAACA	0036759282	CCATTAACGCACGCTAAATTACCTATAAATTAACGCGAACACAATAAACG	I	C	Grn	AAAGGCGCCGGCCCATTAGCGCACGCTAAATTGCCTGTGAATTGGCGCGGGCACAATGGG[CG]CTCCCCAAGGAGCAGGTGGGCCGCGCGGCACAATGTCCGGGCTGTGGGAACGCGCTCGCC	37	1	2461875	CGCCCATTGTGCCCGCGCCAATTCACAGGCAATTTAGCGTGCGCTAATGG	20	129027097	F					HES5	NM_001010926	TSS200	chr1:2460760-2462010	Island	HES5	ENSCSAT00000017820	TSS1500	Island	0:50
cg09827752	cg09827752	0030608132	CATTATACCCACACCAATTCACAAACAATTTAACATACACTAATAAACCA	0058718542	CATTATACCCGCGCCAATTCACAAACAATTTAACGTACGCTAATAAACCG	I	A	Red	GGGCGCCGCGGCCGTTCCCACACTCCGCGGCCAATGGCCGGGCGGGCCGCACAAAGGCGC[CG]GCCCATTAGCGCACGCTAAATTGCCTGTGAATTGGCGCGGGCACAATGGGCGCTCCCCAA	37	1	2461823	CATTGTGCCCGCGCCAATTCACAGGCAATTTAGCGTGCGCTAATGGGCCG	20	129027149	F				TRUE	HES5	NM_001010926	TSS200	chr1:2460760-2462010	Island	HES5	ENSCSAT00000017820	TSS1500	Island	0:50
cg20430847	cg20430847	0053612226	TATACCCACACCAATTCACAAACAATTTAACATACACTAATAAACCAACA	0091664466	TATACCCGCGCCAATTCACAAACAATTTAACGTACGCTAATAAACCGACG	I	C	Grn	TCCGGGCGCCGCGGCCGTTCCCACACTCCGCGGCCAATGGCCGGGCGGGCCGCACAAAGG[CG]CCGGCCCATTAGCGCACGCTAAATTGCCTGTGAATTGGCGCGGGCACAATGGGCGCTCCC	37	1	2461820	CGCCGGCCCATTAGCGCACGCTAAATTGCCTGTGAATTGGCGCGGGCACA	20	129027152	R				TRUE	HES5	NM_001010926	TSS200	chr1:2460760-2462010	Island	HES5	ENSCSAT00000017820	TSS1500	Island	0:50
cg10005581	cg10005581	0098627310	CTTTAAAACTAAACAACTCCACRACCACAATACTAAAAACCATACCTAAC			II			TCGGTTTTTCTCTTTGGGGCTGAGCAGCTCCACGGCCACAGTGCTGGGGGCCATGCCTGG[CG]CGGAACAGGCGACGAGGCGACGCGGGGAGGCCGGGCGAGACGAGGCGAGCGGGCGCGGGC	37	1	2461610	TTTGGGGCTGAGCAGCTCCACGGCCACAGTGCTGGGGGCCATGCCTGGCG	20	129027362	R	rs150791867;rs561079438	41;29			HES5;HES5	NM_001010926;NM_001010926	1stExon;5URT	chr1:2460760-2462010	Island	HES5	ENSCSAT00000017820	TSS200	Island	3:22C17A5T3
cg12053769	cg12053769	0076645472	RAACTCCTACTCCAACAACAACTTCAACTACTCRATACTACTATTAATAC			II			TGGTGCCGCGCGAACTCCTGCTCCAGCAGCAGCTTCAGCTGCTCGATGCTGCTGTTGATG[CG]GTCGCGGCGCATCTTCTCCACCACCGGCTTCCGCAGCTGCGGGAGGAGGGGGTGTCAGGC	37	1	2461413	AACTCCTGCTCCAGCAGCAGCTTCAGCTGCTCGATGCTGCTGTTGATGCG	20	129027559	R	rs199741438	42		TRUE	HES5	NM_001010926	Body	chr1:2460760-2462010	Island	HES5	ENSCSAT00000017820	Body	Island	1:20A29
cg01985965	cg01985965	0050651546	CRACATCCTAAAAATAACTATCAACTACCTAAAACACAACAAAAATAAAC			II			GCGGCGGGGCGCGGGGGAGCCGGGGCGCGGTGGGAACTCGGGGCGCGGGGGGCCCGGGCG[CG]CTCACCTTTGCTGTGCTTCAGGTAGCTGACAGCCATCTCCAGGATGTCGGCCTTCTCCAG	37	1	2461278	GACATCCTGGAGATGGCTGTCAGCTACCTGAAGCACAGCAAAGGTGAGCG	20	129027694	F	rs200648986;rs201410123	1;38		TRUE	HES5	NM_001010926	Body	chr1:2460760-2462010	Island	HES5	ENSCSAT00000017820	Body	Island	0:50
cg07836831	cg07836831	0093796351	ACAAACAACAACAAAAAAACACTTCCCTACAAACAAAAAAAACAAACTCA	0078711227	ACGAACGACGACGAAAAAACGCTTCCCTACAAACGAAAAAAACAAACTCG	I	C	Grn	TCCAAGCCCGGGGCGGACGACGGCGGGAAGGCGCTTCCCTACAGGCGAGAGGAGCAGGCT[CG]CCCTCTGGTCGTCGGGCCGCGCGCCCGCAGGTCCCGCCGGGTCACCAGGGCCGCCAGAGG	37	1	2460865	GCGGACGACGGCGGGAAGGCGCTTCCCTACAGGCGAGAGGAGCAGGCTCG	20	129028107	R				TRUE	HES5	NM_001010926	3'UTR	chr1:2460760-2462010	Island				Island	0:50
cg06231244	cg06231244	0076763904	TAAAACRACAAAAACTCTACACACACATTCTCTAAAAATAAAACTCCTAC			II			CCTGATTGTCCTAAAACGGCAGGGACTCTGCACACACATTCTCTGAGAATGGGGCTCCTG[CG]GGCCGGCCAGCTTGGGGCCAGAGCCTTCCGGAGAAGGGCGCGTCCAAGCCCGGGGCGGAC	37	1	2460761	AAAACGGCAGGGACTCTGCACACACATTCTCTGAGAATGGGGCTCCTGCG	20	129028211	R	rs559832556;rs528664060	39;1		TRUE	HES5	NM_001010926	3'UTR	chr1:2460760-2462010	Island				Island	0:50
cg25386426	cg25386426	0084652883	ACATAATATACCATAAACCAAACTAACAAAAAATACCCTCCATAAAAAAC			II			GACCCCTGGCAGCATGGTGTGCCATGGGCCAGGCTGGCAGGAGGTGCCCTCCATGAGGGG[CG]CCCACCTGTGTGCCCACTGAACATGCGGGAAACATGCAGGTGAATGGGGGCCTTCCCTGT	37	1	2459224	CGCCCCTCATGGAGGGCACCTCCTGCCAGCCTGGCCCATGGCACACCATG	20	129029766	F	rs550058845	41		TRUE	PANK4	NM_018216	TSS1500	chr1:2460760-2462010	N_Shore	PANK4	ENSCSAT00000017821	TSS1500	S_Shore	2:8G20G20
cg02611001	cg02611001	0051712950	AATATAATACRCTCTTTACTAAAATAACTCAATCCTAACTTCCCAAAAAC			II			ACGCCAGGGCGAATGTGATGCGCTCTTTGCTAGGGTGACTCAATCCTGGCTTCCCAGGGG[CG]TGGGACTTTCAATGTTAAAAGTCCCATGCAAACCAGAGGAGTGGGGAACCCTGCCCCACC	37	1	2458506	CGCCCCTGGGAAGCCAGGATTGAGTCACCCTAGCAAAGAGCGCATCACAT	20	129030484	F	rs190468085	33			PANK4	NM_018216	TSS1500	chr1:2457241-2458259	S_Shore	PANK4	ENSCSAT00000017821	TSS1500	S_Shore	2:31G7C10
cg22530293	cg22530293	0002662134	CTAAAAAAACACRTAAATCTACAAACTATCAAAAAACCCTACCCTTCAAC			II			CCCACCTGCTTCTAAGGGGGCACGTGGGTCTGCAGACTGTCAGAGAGCCCTGCCCTTCAG[CG]AGTGCCTGCTGTAAGCTTGGCCCTGCACGCCAGGGCGAATGTGATGCGCTCTTTGCTAGG	37	1	2458418	CGCTGAAGGGCAGGGCTCTCTGACAGTCTGCAGACCCACGTGCCCCCTTA	20	129030572	F	rs547757756;rs571153112	40;1		TRUE	PANK4	NM_018216	TSS1500	chr1:2457241-2458259	S_Shore	PANK4	ENSCSAT00000017821	TSS1500	N_Shore	1:24G25
cg06186150	cg06186150	0096788147	CRACCTCCCTCAACAAAACTCAAAACACTTAAATTAAACCTATAAACAAC			II			CGGTTATCCTCCAGAGATCGCGCATCAGCACAGAACATCTGGACTGATGTTCTTTTACCG[CG]CTGTCCACAGGCTTAACTCAAGTGCTCTGAGCCCTGCTGAGGGAGGCCGCAGAGGCCGCC	37	1	2458298	GGCCTCCCTCAGCAGGGCTCAGAGCACTTGAGTTAAGCCTGTGGACAGCG	20	129030692	F				TRUE	PANK4	NM_018216	TSS1500	chr1:2457241-2458259	S_Shore	PANK4	ENSCSAT00000017821	TSS1500	Island	2:14A12C22
cg15595501	cg15595501	0084804577	ACCAACTCATCAACCATAAAAATATATACRCATATATTTAACTACCAAAC			II			GAAAGTGCCCGGCCAGCTCATCAGCCATGGAGATATATGCGCATATATTTGACTGCCAAA[CG]CCCCCTCGCATAGATTATGTTAATGAGGCGCCGGCCCCGCCCCTTCCCTCCCCCACCCCC	37	1	2458090	CCAGCTCATCAGCCATGGAGATATATGCGCATATATTTGACTGCCAAACG	20	129030863	R	rs201511268	43		TRUE	PANK4	NM_018216	TSS200	chr1:2457241-2458259	Island	PANK4	ENSCSAT00000017821	TSS200	Island	1:5A44
cg11455386	cg11455386	0015640591	TTTAACAATCAAATATATACRCATATATCTCCATAACTAATAAACTAACC			II			CAGACTGTCCCCGCTGCTCCCGCTGCCGCTCGCTCCACACTCCGCCATTTTGAAAGTGCC[CG]GCCAGCTCATCAGCCATGGAGATATATGCGCATATATTTGACTGCCAAACGCCCCCTCGC	37	1	2458039	CGGCCAGCTCATCAGCCATGGAGATATATGCGCATATATTTGACTGCCAA	20	129030914	R	rs201511268	10		TRUE	PANK4	NM_018216	TSS200	chr1:2457241-2458259	Island	PANK4	ENSCSAT00000017821	1stExon	Island	1:2A47
cg20103201	cg20103201	0076700378	ACRCATATATCTCCATAACTAATAAACTAACCRAACACTTTCAAAATAAC			II			CAGCGTGATGCTCTTGTCCAGACTGTCCCCGCTGCTCCCGCTGCCGCTCGCTCCACACTC[CG]CCATTTTGAAAGTGCCCGGCCAGCTCATCAGCCATGGAGATATATGCGCATATATTTGAC	37	1	2458021	CGCCATTTTGAAAGTGCCCGGCCAGCTCATCAGCCATGGAGATATATGCG	20	129030932	R	rs574736154;rs540177557;rs201511268	13;16;28		TRUE	PANK4	NM_018216	1stExon	chr1:2457241-2458259	Island	PANK4	ENSCSAT00000017821	1stExon	Island	0:50
cg27173245	cg27173245	0002779872	AAACTAACCAAACACTTTCAAAATAACAAAATATAAAACAAACAACAACA	0066622141	AAACTAACCGAACACTTTCAAAATAACGAAATATAAAACGAACGACAACG	I	A	Red	TGCGGAAGATCTCGTCGGGGGGCAGCGTGATGCTCTTGTCCAGACTGTCCCCGCTGCTCC[CG]CTGCCGCTCGCTCCACACTCCGCCATTTTGAAAGTGCCCGGCCAGCTCATCAGCCATGGA	37	1	2457999	GAGCTGGCCGGGCACTTTCAAAATGGCGGAGTGTGGAGCGAGCGGCAGCG	20	129030954	F	rs540059817;rs147458392;rs576655896;rs143275045;rs143812980;rs146354651;rs574736154;rs540177557;rs201511268	1;9;10;11;13;14;35;38;50		TRUE	PANK4	NM_018216	1stExon	chr1:2457241-2458259	Island	PANK4	ENSCSAT00000017821	1stExon	Island	1:39A10
cg07424616	cg07424616	0004660553	AAAAACAAACTCAACAAAAAACCCTTAACAAAATAACCCCAAAAAAACCA	0005651435	GAAAACGAACTCGACGAAAAACCCTTAACAAAATAACCCCGAAAAAACCG	I	C	Grn	GGGGCCTGTGCACGGACTGTCCGGCCCGCGGGCCACAGCTGGCCACGCCGCGGGAACGCG[CG]GCCTTTTCGGGGCCACTCTGCCAAGGGCTTCCCGCCGAGCTCGTCCTCGTCTCGACCAGA	37	1	2457414	GAGGACGAGCTCGGCGGGAAGCCCTTGGCAGAGTGGCCCCGAAAAGGCCG	20	129031564	F				TRUE	PANK4	NM_018216	Body	chr1:2457241-2458259	Island	PANK4	ENSCSAT00000017821	Body	Island	1:28T21
cg17797446	cg17797446	0034782137	TAACCCCTCAAAACCAAATACAAAAACTCATCAAACTTCTACAAAACACA	0021670254	TAACCCCTCGAAACCAAATACAAAAACTCGTCAAACTTCTACAAAACACG	I	A	Red	ACATTGCTGTGCTGGCCCCTCGAGGCCAGGTGCAGGAGCTCGTCAAACTTCTGCAGGACA[CG]GCGAGGGGGCGGGTGAGGCGCCAGGAGCTGCTGGAATCCCCACGACCCCAGAAACCAAGC	37	1	2451404	TGGCCCCTCGAGGCCAGGTGCAGGAGCTCGTCAAACTTCTGCAGGACACG	20	129037595	R	rs537365471	1		TRUE	PANK4	NM_018216	Body	chr1:2451217-2451551	Island	PANK4	ENSCSAT00000017821	Body	Island	2:7C15A26
cg19713963	cg19713963	0036798973	AAAAAATACAAACRCTATTTCTAAAACACRAAAACTACCTAAAAACCATC			II			CTGCTCAGGGGCGCCAGCACCGCGACTCACTGTCCTGCTCAGCTCCTTTCAGGAACGCTC[CG]ATGGCTCCCAGGTAGCCTTCGTGCCTCAGAAACAGCGCCTGCACTTCCCCCTGCCGTGGC	37	1	2449985	GGAAGTGCAGGCGCTGTTTCTGAGGCACGAAGGCTACCTGGGAGCCATCG	20	129039893	F	rs535225228	37		TRUE	PANK4	NM_018216	Body	chr1:2449922-2450206	Island	PANK4	ENSCSAT00000017821	Body	Island	1:9A40
cg11393031	cg11393031	0044676156	CAATACTCCCTAATATCCAACAAACTACRCACRATCAAAATCCCATAAAC			II			ACTCGTTCAGACAGTGCTCCCTGGTGTCCAGCAGGCTGCGCACGGTCAGGGTCCCATAGG[CG]CTGGGGACAGACACGGCAGAGGGCGCTGAGCAGGGCAGGCCGAACACCCGCCCGTCTGCC	37	1	2445527	CGCCTATGGGACCCTGACCGTGCGCAGCCTGCTGGACACCAGGGAGCACT	20	129045506	F				TRUE	PANK4	NM_018216	Body	chr1:2445355-2445648	Island	PANK4	ENSCSAT00000017821	Body	Island	0:50
cg25975165	cg25975165	0009618158	AAACAACAAAAAAATAACATAACACTAAAATACTTCCCCAAAATCATACA	0079693349	AAACAACGAAAAAATAACGTAACGCTAAAATACTTCCCCGAAATCGTACG	I	C	Grn	GCCAGGAGGCCTTTCACCAGCGCCAGCTGCCGTTCCTCCCAGCCCAGCGCGTCCAGGGAG[CG]CACGACCCCGGGGAAGCACCTCAGCGCCACGCCATTCTCCCGCTGCTTCACCTGTGGAGA	37	1	2444426	AAGCAGCGGGAGAATGGCGTGGCGCTGAGGTGCTTCCCCGGGGTCGTGCG	20	129046632	F	rs141622901;rs560122217;rs373693431;rs12403246;rs114254488	0;8;26;43;44		TRUE	PANK4	NM_018216	Body	chr1:2445355-2445648	N_Shore	PANK4	ENSCSAT00000017821	Body	Island	1:23A26
cg11709150	cg11709150	0038618133	AAAACTAACCACACTAATACAAAAACATAACACAAATCTAATAATCATCA	0033674951	AAAACTAACCGCACTAATACGAAAACGTAACGCGAATCTAATAATCATCG	I	A	Red	TGAGGCTCTCGCAGCGCAGGGCTGCGTGGTAGTTTGTGTGGACAGCACGGCCCATGCCCT[CG]ATGACCACCAGATCCGCGCCACGCTCCCGCACCAGTGCGGCCAGCCCCTTATCCAGGCGG	37	1	2440438	GGGGCTGGCCGCACTGGTGCGGGAGCGTGGCGCGGATCTGGTGGTCATCG	20	129050483	F	rs200267028;rs142717939	18;39		TRUE	PANK4	NM_018216	Body	chr1:2440126-2440478	Island	PANK4	ENSCSAT00000017821	Body	Island	2:18T17C13
cg06545477	cg06545477	0001753284	TTTAACAATTAAATAAATTCCAATATAAACRTCTCCCAAAACAAAACTAC			II			ATAAAAGGTTCTTTAGCAGTTAAATAGATTCCAATATGAACGTCTCCCAGGACAAAGCTG[CG]TCTCGCCTCTGGGTCACACGCATCTGTGCGGCTGGGGTGTATGTGCCGCGTCACAGCAGT	37	1	2440127	CGCAGCTTTGTCCTGGGAGACGTTCATATTGGAATCTATTTAACTGCTAA	20	129050795	F				TRUE	PANK4	NM_018216	3'UTR	chr1:2440126-2440478	Island				Island	1:25G24
cg06322310	cg06322310	0062678581	AAAACCTAAACRACCTCACTACTAATAACTTTACCCCTAACTTTAAAAAC			II			TGCCAAGTCCAAGAGCCTGGGCGACCTCACTGCTGATGACTTTGCCCCTAGCTTTGAGGG[CG]GCTCCCGCAGACTGAGCCACAGCCTGGGCCTCCCGGGAGGGACACGGCGGGTGTCGGGGC	37	1	2436214	CGCCCTCAAAGCTAGGGGCAAAGTCATCAGCAGTGAGGTCGCCCAGGCTC	20	129054582	F	rs540303353;rs560294642	48;11		TRUE	PLCH2	NM_014638	Body	chr1:2435041-2435257	S_Shore	PLCH2	ENSCSAT00000017822	3'UTR	S_Shelf	1:40C9
cg19911801	cg19911801	0082782861	CCCTTCTAATCACAAACAAATAACCCAAAATCCAAAACTAACTCCTACCA	0081806178	CCCTTCTAATCACGAACAAATAACCCAAAATCCGAAACTAACTCCTACCG	I	T	Red	GCCGTGCAACGGCGAGGGCGCCGGCGGGGCATACGAGAGGGCCCCCGGCAGCCAGACGGA[CG]GCAGGAGCCAGCCCCGGACCCTGGGCCACCTGCCCGTGATTAGAAGGGTGAAGAGTGAGG	37	1	2435632	CGGCAGGAGCCAGCCCCGGACCCTGGGCCACCTGCCCGTGATTAGAAGGG	20	129055164	R	rs559308611;rs113783132;rs569326486	0;16;18		TRUE	PLCH2	NM_014638	Body	chr1:2435554-2435828	Island	PLCH2	ENSCSAT00000017822	3'UTR		1:26G23
cg06350196	cg06350196	0012719985	CCACACTACCTCCATAATTAAAAACTAAAAACAACAAATAACAAATAACA	0057651923	CCACGCTACCTCCGTAATTAAAAACTAAAAACGACGAATAACAAATAACG	I	A	Red	TTCTGCCCCCACCCACGCTGCCTCCGTAGTTAGGAACTGAGAGCGGCGAGTGACAGGTAA[CG]GGGCCCAGCCCCGGTGTCCCGTGCTGTCCCAGCCCAAGGAGGGCCCCGTGTGCGGCACAG	37	1	2435087	CCACGCTGCCTCCGTAGTTAGGAACTGAGAGCGGCGAGTGACAGGTAACG	20	129055717	R	rs530124359;rs548980100;rs138561253;rs528233454	47;19;17;2		TRUE	PLCH2	NM_014638	Body	chr1:2435041-2435257	Island	PLCH2	ENSCSAT00000017822	Body		1:11G38
cg26783079	cg26783079	0044807274	TAAAAATCCAAACCACAACAAAAAACCCCCAATAAATCAACCCAAACCCA	0088644924	TAAAAATCCAAACCACAACAAAAAACCCCCAATAAATCAACCCGAACCCG	I	A	Red	AGGGAGCGGCCACCCAGCCCGGGGCCTGCAAGCAGGCAGGCAGCCATTCGCCAGCAGCCC[CG]GGCCCGGGCTGACTCACTGGGGGCCCCCTGCTGTGGCCTGGACCCTCACGCTATCCCGGG	37	1	2434058	CGGGCCCGGGCTGACTCACTGGGGGCCCCCTGCTGTGGCCTGGACCCTCA	20	129056672	R	rs530942332;rs550071368	3;7		TRUE	PLCH2	NM_014638	Body	chr1:2433648-2434065	Island	PLCH2	ENSCSAT00000017822	Body	N_Shelf	2:14G28A6
cg05396298	cg05396298	0045718979	AAAAATAAAAATCATTAAACTCCCTATAAACTACAACAAAAAACAAACCC			II			GACCCCTTTGTGGAGGTGGAGATCATTGGGCTCCCTGTGGACTGCAGCAGGGAGCAGACC[CG]CGTGGTGGACGACAACGGTGAGGCTGGGCCGTGGCTCCGTCACACCTGTGATGGAAGTCT	37	1	2430249	GAGGTGGAGATCATTGGGCTCCCTGTGGACTGCAGCAGGGAGCAGACCCG	20	129060435	R	rs530060565	23		TRUE	PLCH2	NM_014638	Body	chr1:2433648-2434065	N_Shelf	PLCH2	ENSCSAT00000017822	Body	Island	2:26G8G14
cg11854493	cg11854493	0008722136	AACTACTAACCACTAATAATCCRAAACACCAACTACTTCTTAAACTACCC			II			TGACCACCTCCCCGGCATCCCCTCAGGCGTGTTCAACCCCAACTCGGAGGACCCCCTGCC[CG]GGCAGCTCAAGAAGCAGCTGGTGCTCCGGATCATCAGTGGCCAGCAGCTTCCCAAGCCGC	37	1	2429996	GCTGCTGGCCACTGATGATCCGGAGCACCAGCTGCTTCTTGAGCTGCCCG	20	129060683	F	rs542280211;rs553584418	7;29		TRUE	PLCH2	NM_014638	Body	chr1:2433648-2434065	N_Shelf	PLCH2	ENSCSAT00000017822	Body	S_Shore	0:50
cg05962079	cg05962079	0025702961	AAAATAAATACAAAAAAACTACTACTAATTAAAACATAAATACTACACCA	0080800466	AAAATAAATACGAAAAAACTACTACTAATTAAAACGTAAATACTACGCCG	I	A	Red	CCAGCTGGCAGGTGTCGTCCTTCAGCGAGACCAAGGCCCACCAGATTCTGCAGCAGAAGC[CG]GCGCAGTACCTACGCTTCAACCAGCAGCAGCTCTCCCGCATCTACCCCTCCTCCTACCGT	37	1	2428333	CGGCGCAGTACCTACGCTTCAACCAGCAGCAGCTCTCCCGCATCTACCCC	20	129062309	R	rs182903876;rs367683060	1;14		TRUE	PLCH2	NM_014638	Body			PLCH2	ENSCSAT00000017822	Body	S_Shore	2:21G14C13
cg00314892	cg00314892	0070804260	ATCRTAAATAACCACRAACTTAATATACTTCACCAAATCAAAAAAAACCC			II			GTTCTGACCCCCTGCACCTGCCACAGGGCGACCCGGCAGAAGAAGACCATGAAGCTGTCC[CG]GGCCCTCTCTGACCTGGTGAAGTACACCAAGTCCGTGGCCACCCACGACATAGAGATGGA	37	1	2428080	CGGGCCCTCTCTGACCTGGTGAAGTACACCAAGTCCGTGGCCACCCACGA	20	129062560	R	rs149662903	41		TRUE	PLCH2	NM_014638	Body			PLCH2	ENSCSAT00000017822	Body	S_Shore	0:50
cg08039751	cg08039751	0054691523	TCCCAAAAATAACAACRAATCTAACCRTACAATACRAACTATATCTAACC			II			CTGTTTGGGAGTCCCAGGGGTGACAACGGGTCTGGCCGTGCAGTACGGGCTGTGTCTGGC[CG]TCCGTCTCCTGGGTCAGCGCGTGCCTCTCCTCGGTCATGCCTGGATTTACAGTCGCTCGT	37	1	2424656	CGGCCAGACACAGCCCGTACTGCACGGCCAGACCCGTTGTCACCCCTGGG	20	129065856	F	rs182479263;rs540756112;rs77282313	41;34;25		TRUE	PLCH2	NM_014638	Body			PLCH2	ENSCSAT00000017822	Body		3:24T9T1C13
cg26267852	cg26267852	0005803920	AACCCTCATTACCCCTCCAACATCCCAAAACAACTAAACTAAAAACAACA	0065760296	AACCCTCGTTACCCCTCCAACATCCCAAAACAACTAAACTAAAAACAACG	I	C	Grn	GTTTGAGCCATGCCCAGAAAACAAGAGTAAGGGGCTGCTGGGCATTGATGGTGAGTGGGG[CG]CTGCCCTCAGCCCAGCTGTCCTGGGATGCTGGAGGGGCAACGAGGGCCCAACCTGTGGGC	37	1	2418450	GGCCCTCGTTGCCCCTCCAGCATCCCAGGACAGCTGGGCTGAGGGCAGCG	20	129071957	F	rs547401366;rs148661133	0;42		TRUE	PLCH2	NM_014638	Body	chr1:2415198-2415506	S_Shelf	PLCH2	ENSCSAT00000017822	Body		2:22C20A6
cg16184758	cg16184758	0083698925	RACRAATAAACATCATCTTATAAAAAACACAAAACTCTTCAAAACCCAAC			II			TGCCAATGGGGACCCAAGGCCTTGCATTGCAGGAAGCGGACACGGATGACCACCAAGGGA[CG]CTGGGTTTTGAAGAGTTCTGTGCCTTCTACAAGATGATGTCCACCCGCCGGGACCTCTAC	37	1	2415915	CGCTGGGTTTTGAAGAGTTCTGTGCCTTCTACAAGATGATGTCCACCCGC	20	129074345	R	rs578010252;rs543603114;rs140232208;rs529133371	4;15;36;39			PLCH2;PLCH2;PLCH2	NM_001303012;NM_014638;NM_001303013	Body;Body;Body	chr1:2415198-2415506	S_Shore	PLCH2	ENSCSAT00000017822	Body		0:50
cg11211498	cg11211498	0033632170	ATACRTCAATTCTACATTTTCATAAAACTATCCTCCTAATAAATAAACCC			II			GCTTCAGGCAGGTGCGTCAGTTCTGCATTTTCATGGGGCTGTCCTCCTGGTGGGTGGGCC[CG]TGCCCTGGGGAGTGATTGGAGGCCGTGACAAGGGCAGTGGAGTAGAGGAGGGTGGGCTTG	37	1	2415725	CGGGCCCACCCACCAGGAGGACAGCCCCATGAAAATGCAGAACTGACGCA	20	129074534	F	rs143224915;rs146706281	15;2			PLCH2;PLCH2;PLCH2	NM_001303012;NM_014638;NM_001303013	Body;Body;Body	chr1:2415198-2415506	S_Shore	PLCH2	ENSCSAT00000017822	Body		1:15T34
cg17918280	cg17918280	0070675199	CCCAAAAATATTAATCCCTAATACACTAACAACAAACCAAACTATCCTCA	0040671160	CCCAAAAATATTAATCCCTAATACGCTAACGACGAACCAAACTATCCTCG	I	T	Red	CAGCGAGGTGGCGCGCACCTGGGTCACTGGCCTGCGCTACCTCATGGCCGGCATCAGCGA[CG]AGGACAGCCTGGCTCGCCGCCAGCGCACCAGGGACCAATATCCTTGGGCACCTATCGGGC	37	1	2411378	CCCAAGGATATTGGTCCCTGGTGCGCTGGCGGCGAGCCAGGCTGTCCTCG	20	129079489	F	rs563554935;rs188978018;rs542772998;rs559294543	0;13;16;17		TRUE	PLCH2	NM_014638	Body	chr1:2411125-2411404	Island	PLCH2	ENSCSAT00000017822	TSS200		0:50
cg20739281	cg20739281	0007793179	CRATAACTACCRTAATAAATACTAAAACAACAATTAAAATCRAAACTACC			II			CGACTCCATCCAGGAGGTGAGTGAGGGGCGGCAGTCGGAGGTCTTCCAGCGCTACCCTGA[CG]GCAGCTTCGACCCCAACTGCTGCTTCAGCATCTACCACGGCAGCCACCGCGAGTCGCTGG	37	1	2411240	CGGCAGCTTCGACCCCAACTGCTGCTTCAGCATCTACCACGGCAGCCACC	20	129079627	R	rs41315664;rs181457696;rs185066621;rs553303631;rs573246292;rs373322522	5;10;39;40;49;51		TRUE	PLCH2	NM_014638	Body	chr1:2411125-2411404	Island	PLCH2	ENSCSAT00000017822	TSS1500		2:19A20A9
cg01022121	cg01022121	0089614227	CCTTAAAACATAAAAACATACTAATTAAACATAAAACCCCAAACCAACCA	0052726274	CCTTAAAACGTAAAAACGTACTAATTAAACGTAAAACCCCGAACCAACCG	I	A	Red	GTCCAGGGGCTTCCTTGGAACGTGGAGACGTGCTGGTTAAACGTGGAGCCCCGGGCCAGC[CG]GGCACTGGGGGCTGCAGGTGGAGGGAGGTGGATGCTCTCCCTCGTGGGGGCGTGTCTTTT	37	1	2410885	CCTTGGAACGTGGAGACGTGCTGGTTAAACGTGGAGCCCCGGGCCAGCCG	20	129079981	R	rs573275833;rs545348961	21;20		TRUE	PLCH2	NM_014638	Body	chr1:2411125-2411404	N_Shore	PLCH2	ENSCSAT00000017822	TSS1500		2:10A22A16
cg17244002	cg17244002	0080638209	TAACCTAAAAACCATCAAAACAACAAATAACRATCAAACCAATACCAACC			II			GGTGGATAGGCTGGCCTGGGGGCCATCAGGACAGCAGGTGACGGTCAGGCCAATGCCAGC[CG]GGCCTGGGCACAGCCCTGTGGGGGCTTCGGAGGGCCCTGAGGAGGAGGAGGAAGAGGCAG	37	1	2407849	GGCCTGGGGGCCATCAGGACAGCAGGTGACGGTCAGGCCAATGCCAGCCG	20	129082799	R	rs550119110;rs566923486;rs535887436	22;21;10			PLCH2;PLCH2;PLCH2;PLCH2;PLCH2	NM_014638;NM_014638;NM_001303012;NM_001303013;NM_001303013	5URT;1stExon;Body;5URT;1stExon	chr1:2409757-2410049	N_Shore				N_Shelf	1:31G18
cg21285056	cg21285056	0041663891	CAACTAAACTAAAACTAAAATTAACACAAAAATTAAACCTAAAACTAAAC			II			AAATCCTCCACCAGCTGGGCTGGAGCTGGGATTAGCACAGGGATTGGGCCTGGGGCTGGG[CG]GGGCTGAGGTCCTTTGCTCCCCCAGCCTTGGGAGGCGGCTGCGTCAGGGATTCCTTGGTG	37	1	2407718	AGCTGGGCTGGAGCTGGGATTAGCACAGGGATTGGGCCTGGGGCTGGGCG	20	129082930	R	rs528280088	1		TRUE	PLCH2	NM_014638	TSS200	chr1:2409757-2410049	N_Shelf				N_Shelf	1:7T42
cg11229415	cg11229415	0087792133	AATCCCTATACTAATCCCAACTCCAACCCAACTAATAAAAAATTTAAACC			II			GGGCCTTGGGAAACTCTGTTGCCTCCCCAGTGCCCTCCCATCCCCAGCTGGGAGTTCCCT[CG]GCCTAAATCCTCCACCAGCTGGGCTGGAGCTGGGATTAGCACAGGGATTGGGCCTGGGGC	37	1	2407652	CGGCCTAAATCCTCCACCAGCTGGGCTGGAGCTGGGATTAGCACAGGGAT	20	129082996	R	rs559732265	16		TRUE	PLCH2	NM_014638	TSS200	chr1:2409757-2410049	N_Shelf				N_Shelf	2:34C0A14
cg13966547	cg13966547	0006742377	RCAACAACCCAATATAAAATAAACAAAAACCCTAAACCAAAACTATAACC			II			AGTGGAAGCCCGCAGCAGCCCAGTATGAGGTGGGCAGGGGCCCTGGGCCAGGGCTATGGC[CG]TCTGGTCTGTCTCCAGGCCCTCAGGCCACCTCCTGGCCCCTGCGCTGCCCCTTACACGGT	37	1	2406284	CGGCCATAGCCCTGGCCCAGGGCCCCTGCCCACCTCATACTGGGCTGCTG	20	129084356	F				TRUE	PLCH2	NM_014638	TSS1500	chr1:2409757-2410049	N_Shelf				N_Shore	3:6C27C2C12
cg15465501	cg15465501	0076721585	ATAACTTCTCTCAAACRTTTAAATAATCTCCRCCATATATATATAAACCC			II			CGGGGGGACAAGTGGCTTCTCTCAGACGTTTAAATAATCTCCGCCATATGTGTGTGGGCC[CG]GCCCTCCCTCCCGTGCGGCGCCAGTCCAGGGGCCCGGCTGATCTCCAGTGAGCACTGTGG	37	1	2403699	CGGGCCCACACACATATGGCGGAGATTATTTAAACGTCTGAGAGAAGCCA	20	129086886	F	rs544527277	21		TRUE									S_Shore	1:48G1
cg17008066	cg17008066	0076681220	ACACTACCAAAAATCATTAAAATAACATTTCACTAACTACCCTAAAAAAC			II			GCCGTCACCGTCACCATCACCAGGAGCTACTGCTGGAACTCGGCCTCCCCCAACGCTGGA[CG]CCCCCCAGGGCAGCCAGTGAAATGTCACCTCAATGACCCTTGGCAGTGCTCAGCCCTTCC	37	1	2398400	CGCCCCCCAGGGCAGCCAGTGAAATGTCACCTCAATGACCCTTGGCAGTG	20	129092107	R	rs115216442;rs574985036	12;29			PLCH2	NM_001303012	TSS1500	chr1:2398825-2399055	N_Shore					1:15C34
cg00030604	cg00030604	0067774958	CCTAACCTCCTCCAACTTCTAATAACTCTAACRTCCCTTAAATTATAACC			II			GGGAGGAACTTCCTGGCCTCCTCCAGCTTCTGGTGGCTCTGGCGTCCCTTGGGTTGTGGC[CG]CCTCCTGCTTCTGCCTGTCTTCCCTCGCCCTTCTCTCCGTCTTCTCTTGCGCCTCGAGTC	37	1	2379831	CGGCCACAACCCAAGGGACGCCAGAGCCACCAGAAGCTGGAGGAGGCCAG	20	129109994	F				TRUE									N_Shelf	3:18T0C6G23
cg16904348	cg16904348	0010657226	CATCACTAAAACAAATAACAAACAACTCTTAAAACTCTAACATAAAACTC			II			CTTCATTAGCTGCTGTCGCACCCACAGTGCCGTCTGTCCGGGAACGGAGGGAGCCTGGCC[CG]AGCCCCATGCCAGAGCCCCAAGAGCTGCCTGCCACCTGCTCCAGTGATGGGCACGCCGAC	37	1	2377415	ATCACTGGAGCAGGTGGCAGGCAGCTCTTGGGGCTCTGGCATGGGGCTCG	20	129112402	F	rs148697499;rs538680795;rs570674859	18;23;36		TRUE				chr1:2374818-2375814	S_Shore				N_Shore	2:18C8G22
cg13183298	cg13183298	0037638898	ATCAATAACCACCTTAACTACCTCCAATATCACCAAACAATATAAAAAAC			II			GCTGGAGCTGGTGGAGGAAGATGCCAAGGAGATAAGAGGCTTCCCCTCCCCTCCGCTCCC[CG]CCTCCCACACTGTCTGGTGACACTGGAGGCAGCCAAGGTGGCCACTGATCCCCACTGTGA	37	1	2376119	TCAGTGGCCACCTTGGCTGCCTCCAGTGTCACCAGACAGTGTGGGAGGCG	20	129113707	F	rs535402630	11		TRUE				chr1:2374818-2375814	S_Shore				N_Shore	0:50
cg06749803	cg06749803	0048664958	TATTACCTAATTAAATTAAACTATACCAACCCCAACAAAACCCACACCCA	0055639119	TATTACCTAATTAAATTAAACTATACCAACCCCAACGAAACCCACGCCCG	I	A	Red	CCGACGTGGCGTTGTTGCCTAATTAGGTTGGACTGTGCCAGCCCCAGCGGAGCCCACGCC[CG]GCCCTTGCGCCGGCAGACGTGTCGGGGCACGGCTCCTGCACTCCCACTGCCGCAGGAACT	37	1	2360074	CGGGCGTGGGCTCCGCTGGGGCTGGCACAGTCCAACCTAATTAGGCAACA	20	129129342	F				TRUE				chr1:2359926-2360167	Island				Island	0:50
cg22502001	cg22502001	0027691858	AACTCCACTAAAACTAACACAATCCAACCTAATTAAACAACAACACCACA	0093798268	AACTCCGCTAAAACTAACACAATCCAACCTAATTAAACAACAACGCCACG	I	T	Red	CCCACGCCAACGGCTGACCTCATGGTCCTCCGTGGCCTCGCCTAGGCTTGCGGCAGCCGA[CG]TGGCGTTGTTGCCTAATTAGGTTGGACTGTGCCAGCCCCAGCGGAGCCCACGCCCGGCCC	37	1	2360018	GGCTCCGCTGGGGCTGGCACAGTCCAACCTAATTAGGCAACAACGCCACG	20	129129398	F				TRUE				chr1:2359926-2360167	Island				Island	0:50
cg01354137	cg01354137	0090703410	RAAAACAAAAATCCCTACCTAAAAAAAAATCTACTAATCTATATATAATC			II			CCGGGGGCTTCGAGGGCAGAGGTCCCTGCCTAGAGGAAGATCTGCTGGTCTGTGTGTGGT[CG]TTGCACCCTGGGCACTCGGCCCGGAGCTGGGCCTGGGCCTGGGCTGTGCTTCCTGATTCA	37	1	2359459	CGACCACACACAGACCAGCAGATCTTCCTCTAGGCAGGGACCTCTGCCCT	20	129129948	F				TRUE				chr1:2359926-2360167	N_Shore				S_Shore	2:24C23T1
cg05468621	cg05468621	0087775315	TTCTATATCCACTCATCCACTAATAAACACTCAAACTAATTCTATAACTC			II			CCACACACATTTTCTGTATCCACTCATCCACTGATGGACACTCAGGCTGATTCTGTAACT[CG]GCTGTTGTGAACAGTGTGGCAGTGGACATGGAAATGCAGGTCTCTTCAACACGTGGATTT	37	1	2356838	TCTGTATCCACTCATCCACTGATGGACACTCAGGCTGATTCTGTAACTCG	20	129132516	R	rs537437798	43						chr1:2359926-2360167	N_Shelf				S_Shelf	3:8G6A19G14
cg20664247	cg20664247	0093623161	AAAAACTACCCTCTAATTAAATTAAACACCTTAAACTAAACCCCTCATCC			II			CTCCTGGACACAGAGGCTGCCCTCTGATTGGGTTGAGCACCTTGGGCTGAACCCCTCATC[CG]TGGACCAGGCAACCCGGCATCGCCCACGTGGAGCCGCTGAGGTGATCATGTGTTCTGGTC	37	1	2345475	CGGATGAGGGGTTCAGCCCAAGGTGCTCAACCCAATCAGAGGGCAGCCTC	20	129144166	F	rs560268157;rs532802755	16;2		TRUE	PEX10;PEX10	NM_002617;NM_153818	TSS1500;TSS1500	chr1:2345891-2346156	N_Shore	PEX10	ENSCSAT00000017823	TSS1500	N_Shore	3:17T8C8C14
cg20823695	cg20823695	0011767163	CCCAAAATACTCAACCCAATCAAAAAACAACCTCTATATCCAAAAAACAC			II			GGCTACCAAACCTCCCAGCGCCCCCGCGCCCCTTTGGAGTTCTGACCCCGCGGGTGCACC[CG]TGTCTCCTGGACACAGAGGCTGCCCTCTGATTGGGTTGAGCACCTTGGGCTGAACCCCTC	37	1	2345410	CCAAGGTGCTCAACCCAATCAGAGGGCAGCCTCTGTGTCCAGGAGACACG	20	129144231	F	rs560268157	51		TRUE	PEX10;PEX10	NM_002617;NM_153818	TSS1500;TSS1500	chr1:2345891-2346156	N_Shore	PEX10	ENSCSAT00000017823	TSS1500	N_Shore	3:0T8C8C31
cg20136951	cg20136951	0080647454	TCAACCCAATCAAAAAACAACCTCTATATCCAAAAAACACRAATACACCC			II			CAGGCCCTCTGGCTACCAAACCTCCCAGCGCCCCCGCGCCCCTTTGGAGTTCTGACCCCG[CG]GGTGCACCCGTGTCTCCTGGACACAGAGGCTGCCCTCTGATTGGGTTGAGCACCTTGGGC	37	1	2345400	CAACCCAATCAGAGGGCAGCCTCTGTGTCCAGGAGACACGGGTGCACCCG	20	129144241	F	rs181397097;rs140051834	3;7		TRUE	PEX10;PEX10	NM_002617;NM_153818	TSS1500;TSS1500	chr1:2345891-2346156	N_Shore	PEX10	ENSCSAT00000017823	TSS1500	N_Shore	2:8C31T9
cg23626733	cg23626733	0097629212	ACCCAATCAAAAAACAACCTCTATATCCAAAAAACACAAATACACCCACA	0018621254	ACCCAATCAAAAAACAACCTCTATATCCAAAAAACACGAATACACCCGCG	I	A	Red	CGCAGGCCCTCTGGCTACCAAACCTCCCAGCGCCCCCGCGCCCCTTTGGAGTTCTGACCC[CG]CGGGTGCACCCGTGTCTCCTGGACACAGAGGCTGCCCTCTGATTGGGTTGAGCACCTTGG	37	1	2345398	CGCGGGTGCACCCGTGTCTCCTGGACACAGAGGCTGCCCTCTGATTGGGT	20	129144243	R	rs560961305;rs181397097;rs140051834	1;5;9		TRUE	PEX10;PEX10	NM_002617;NM_153818	TSS1500;TSS1500	chr1:2345891-2346156	N_Shore	PEX10	ENSCSAT00000017823	TSS1500	N_Shore	2:6C31T11
cg16355231	cg16355231	0082749861	AAACTAAAACAAAAACTAAAAACCCACACAAATCACCTACAATATCTACA	0087609248	AAACTAAAACGAAAACTAAAAACCCACGCAAATCGCCTACGATATCTACG	I	A	Red	TGGGGGTGGGAAGGGCTGGGGCGGGAACTGGAGGCCCACGCAGGTCGCCTGCGGTGTCTG[CG]GCCTGTGCCTCTGGGGCCGCCTGGCCAGGGAGGGCAGGAGATGCCTGGTACATACCTGAA	37	1	2344979	GGGCTGGGGCGGGAACTGGAGGCCCACGCAGGTCGCCTGCGGTGTCTGCG	20	129144650	R	rs568319775;rs534312526	16;13		TRUE	PEX10;PEX10	NM_002617;NM_153818	TSS1500;TSS1500	chr1:2345891-2346156	N_Shore	PEX10	ENSCSAT00000017823	TSS1500	N_Shore	2:12G2G34
cg05461259	cg05461259	0094653902	CCACAAAAAACAAAACCTAACAAATAAAAAACAACCAAAAAACCACCACA	0017616256	CCACGAAAAACAAAACCTAACGAATAAAAAACAACCGAAAAACCGCCGCG	I	T	Red	CCCCCCTGGTGCCCACGGGAGGCAGGGCCTGGCGGGTGGGGGGCAGCCGGGAAGCCGCCG[CG]TGGTTCCAGGACGGGCGGAAGGTGGCCTTCCACCCTCCACCCTCCACCCTGCCTGGCCTG	37	1	2344699	CGCGGCGGCTTCCCGGCTGCCCCCCACCCGCCAGGCCCTGCCTCCCGTGG	20	129144895	F	rs529798731;rs546350388;rs2494595	51;20;10		TRUE	PEX10;PEX10	NM_002617;NM_153818	TSS1500;TSS1500	chr1:2343385-2344717	Island	PEX10	ENSCSAT00000017823	TSS1500	Island	3:9C6T11T21
cg24196923	cg24196923	0069802910	AACCAACCATATACTTTTCACACAAAATTACTAAAAAAAACAACTACTCA	0049741902	AACCGACCGTATACTTTTCGCGCAAAATTACTAAAAAAAACGACTACTCG	I	A	Red	GGAGCCGGTCGGTTTGGGGGCCAGAGGGGCACGAGGCGAGACCCGGGACCTTCCAGGCCC[CG]AGCAGCCGCCTTCCCCAGTAATCCTGCGCGAAAAGCACACGGCCGGCTTGGTGTGGACGC	37	1	2344578	AGCCGGCCGTGTGCTTTTCGCGCAGGATTACTGGGGAAGGCGGCTGCTCG	20	129145016	F	rs375764873	28		TRUE	PEX10;PEX10	NM_002617;NM_153818	TSS1500;TSS1500	chr1:2343385-2344717	Island	PEX10	ENSCSAT00000017823	TSS1500	Island	3:8A14G15C10
cg01064573	cg01064573	0050714962	AAAACAAAACCAAAACCCAAACAAAAACAAAACTAAAATCCAAACCAACA	0094737193	AAAACGAAACCAAAACCCGAACGAAAACGAAACTAAAATCCGAACCAACG	I	C	Grn	GGACTGGGGCTGGAGGCGGGGCCAGGGCCCGGGCGGAAGCGGGGCTGGAGTCCGAACCAG[CG]CAGCGCGGGGCGGGGCAGCGGGAAGGTAGTCGGAGGCGCAGGGCGGAGCGGAGCGGGGCG	37	1	2344133	GAGGCGGGGCCAGGGCCCGGGCGGAAGCGGGGCTGGAGTCCGAACCAGCG	20	129145468	R	rs567350507;rs552608686	10;1		TRUE	PEX10;PEX10	NM_002617;NM_153818	TSS200;TSS200	chr1:2343385-2344717	Island	ENSCSAG00000024723;PEX10	ENSCSAT00000024813;ENSCSAT00000017823	1stExon;TSS200	Island	3:32A11T1G3
cg23739036	cg23739036	0035685125	AAATATTACCCCTCATAAAAACRAAATATCTACCRTATATAATCACRATC			II			GAATGGCCGCAGGGCAGGCGAAGGAGACTGCCGGGTCCCAGGTTGTGGGACGGGCCCAGG[CG]ACCGTGACCACACACGGCAGACACCCCGCCTCCATGAGGGGCAACACCCCCTGGGCCGCT	37	1	2343736	GGTGTTGCCCCTCATGGAGGCGGGGTGTCTGCCGTGTGTGGTCACGGTCG	20	129145872	F	rs116441921;rs542805840	5;10		TRUE	PEX10;PEX10	NM_002617;NM_153818	Body;Body	chr1:2343385-2344717	Island	ENSCSAG00000024723;PEX10	ENSCSAT00000024813;ENSCSAT00000017823	TSS1500;Body	Island	3:2C27A14C4
cg07016682	cg07016682	0088794332	CTAATAAAACAAACAAAACCTAACTAAACCTACACTAAAATCAACAAAAC			II			CAGCTCCCGGCCTGGTGAGGCAGGCAGGGCCTGGCTGAGCCTACACTGGGGTCAGCAGGG[CG]AGGGGCCTGGGCTGCTGCTCAGGCCTAGGAAAGGCCGGGGTCAGTGTGAACCGGACCGAG	37	1	2343349	CGCCCTGCTGACCCCAGTGTAGGCTCAGCCAGGCCCTGCCTGCCTCACCA	20	129146259	F	rs567795875;rs12089619	36;18		TRUE	PEX10;PEX10	NM_002617;NM_153818	Body;Body	chr1:2343385-2344717	N_Shore	ENSCSAG00000024723;PEX10	ENSCSAT00000024813;ENSCSAT00000017823	TSS1500;Body	S_Shore	3:6T10G19A12
cg07817892	cg07817892	0083662554	CAAAAACCAACAAAAAATCAACTAACAAAAACACCAAAAACCTATCCCCA	0067784907	CAAAAACCAACAAAAAATCGACTAACAAAAACGCCGAAAACCTATCCCCG	I	C	Grn	CCCAGGGTCTGGTAGCCTGCGAGGAAGAGGATGGGTATGTGGACCCTGAGACTGCTGCCG[CG]GGGACAGGCTCCCGGCGCCCCTGCCAGCCGACCCTCTGCTGGCTCCTGTCAACAGCCCCA	37	1	2340342	CAGGAGCCAGCAGAGGGTCGGCTGGCAGGGGCGCCGGGAGCCTGTCCCCG	20	129149307	F	rs369786539;rs188900370;rs375846571;rs539432060;rs556266822	6;8;16;17;18		TRUE	PEX10;PEX10	NM_002617;NM_153818	Body;Body	chr1:2339876-2340246	S_Shore	PEX10	ENSCSAT00000017823	Body	N_Shore	2:31G2T15
cg21803791	cg21803791	0094731158	AACTCCTACTCCAAAAAAAACAAAACCTTATCCAACAAATAAAACAAAAC			II			GGTCAGCCTGCAGCTCCTGCTCCAGGGGGAGCAGGGCCTTGTCCAGCAGGTAGGGCAGGA[CG]GCATGCAGTGTCACCAGCACGCCACGGCGCAGCGAGGAGGGCACATGTATCCGCGATGGG	37	1	2340190	GCTCCTGCTCCAGGGGGAGCAGGGCCTTGTCCAGCAGGTAGGGCAGGACG	20	129149459	R	rs554490737;rs35426403;rs146452560;rs140340426;rs560099788	42;33;19;17;2		TRUE	PEX10;PEX10	NM_002617;NM_153818	Body;Body	chr1:2339876-2340246	Island	PEX10	ENSCSAT00000017823	Body	Island	3:26T12A9T0
cg05813650	cg05813650	0086759375	AACCAAACAACATATAACCRCTAAAAACAAACRAAACCCTATCTAAAAAC			II			CGTGGATGTAAAACCAGGCAACATGTAGCCGCTGGAGGCAGGCGAGGCCCTGTCTGAGGA[CG]AAGACCGCCCGCAGCAGCGCCCTCCTCTGCTGCTCAGTCAGGGTGGCCGTGTGGTGACGC	37	1	2339995	CGTCCTCAGACAGGGCCTCGCCTGCCTCCAGCGGCTACATGTTGCCTGGT	20	129149654	F	rs184150138;rs533977936;rs150344828	33;20;1		TRUE	PEX10;PEX10	NM_002617;NM_153818	Body;Body	chr1:2339876-2340246	Island	PEX10	ENSCSAT00000017823	Body	Island	0:50
cg12222752	cg12222752	0081602890	ACAATAACATAAACAATCACRAACCCAAATTCAAAAATCTATAATAAAAC			II			TGTTCCCCACAGCAGTGACATAGGCAGTCACGGGCCCAGGTTCAGGGATCTGTGGTGAGG[CG]TGACCCGGGGCCCCCCGGTCAGTAAAGAGCTAAGCGCAGGGCCCGGTGTCCATGAGGGGC	37	1	2339587	CGCCTCACCACAGATCCCTGAACCTGGGCCCGTGACTGCCTATGTCACTG	20	129150060	F	rs79338697	16		TRUE	PEX10;PEX10	NM_002617;NM_153818	Body;Body	chr1:2339876-2340246	N_Shore	PEX10	ENSCSAT00000017823	Body	S_Shore	3:25T5A8C9
cg25775742	cg25775742	0087619952	ACTACACCACACAATAATACACTCCCAACAAAACAAATAACCACAAAACA	0067699873	ACTACACCACGCGATAATACACTCCCAACAAAACAAATAACCGCAAAACG	I	T	Red	CCTCACCTTGCTGCTGCACCACGCGGTGATGCACTCCCAGCAGAACAGGTGGCCGCAGGG[CG]TGGCTGTTGGGTGCCTGCGCTCCTCCAGGCACAGGGTGCACAGGGGGTTTCTGGAAACGG	37	1	2337977	CGCCCTGCGGCCACCTGTTCTGCTGGGAGTGCATCACCGCGTGGTGCAGC	20	129151626	F	rs78620392;rs371030713;rs138406081;rs556603981	40;39;38;9		TRUE	PEX10;PEX10	NM_002617;NM_153818	Body;Body	chr1:2339876-2340246	N_Shore	PEX10	ENSCSAT00000017823	Body	S_Shore	0:50
cg05124614	cg05124614	0090684882	ATAAATAAACTTCTAAAAAAAAAACTTCTCCCAACAAAAAAAACACTCCA	0080642164	ATAAATAAACTTCTAAAAAAAAAACTTCTCCCGACAAAAAAAACACTCCG	I	C	Grn	GTAGTGCCGAAGGTAGATGAGCTTCTGGGGAGGGAACTTCTCCCGGCAGAGGGGACACTC[CG]CCTGCGGAGAGGAGAAAGGGGGTCACAGCAGCTGGGGCCACTGGGCCATGCCCATCCCCA	37	1	2337271	GTAGATGAGCTTCTGGGGAGGGAACTTCTCCCGGCAGAGGGGACACTCCG	20	129153901	R	rs529536785;rs148057567	36;27		TRUE	PEX10;PEX10	NM_002617;NM_153818	Body;Body	chr1:2339876-2340246	N_Shelf	PEX10	ENSCSAT00000017823	Body		0:50
cg15733049	cg15733049	0025701921	AAAACRTTAAATTCTTTCRAACACRCAAAAATCAAACTAAATCATCCCTC			II			CGCTCCCCGCCAGCCGCCTTCCCCAGCAGCCGCAGGTGGTGCCAGCCACTCCACAGAGCC[CG]AGGGATGATCTAGCCTGATTCCTGCGTGTCCGAAAGAACTTAACGTTTTAAAGGTGATTG	37	1	2334974	AAACGTTAAGTTCTTTCGGACACGCAGGAATCAGGCTAGATCATCCCTCG	20	129156120	F	rs543979001	0		TRUE	RER1	NM_007033	3'UTR	chr1:2333550-2334172	S_Shore	RER1	ENSCSAT00000017824	3'UTR		2:17A27A4
cg16590777	cg16590777	0094718336	CAATAACRTTCAAATATTTCTCACRAATAAAATTCTAATCAACTACAAAC			II			GATTTCTTTTTCAGTGACGTTCAAGTGTTTCTCACGGATGGAATTCTAGTCAGCTGCAGG[CG]GGAAGCCAGGCGGGTGGAGCCCATGGGAGCAAGGGCGAGTGGCCGGTCCCCGCTGTGCCA	37	1	2334811	CGCCTGCAGCTGACTAGAATTCCATCCGTGAGAAACACTTGAACGTCACT	20	129156283	F	rs575166071;rs148530549;rs538017546	36;6;2		TRUE	RER1	NM_007033	3'UTR	chr1:2333550-2334172	S_Shore	RER1	ENSCSAT00000017824	3'UTR		1:41G8
cg27235337	cg27235337	0064653113	AAACCAAATCRCATAAATTTCTTTTTCAATAACRTTCAAATATTTCTCAC			II			AACTGGCGCTTAAACCAAATCGCATGGATTTCTTTTTCAGTGACGTTCAAGTGTTTCTCA[CG]GATGGAATTCTAGTCAGCTGCAGGCGGGAAGCCAGGCGGGTGGAGCCCATGGGAGCAAGG	37	1	2334785	AACCAAATCGCATGGATTTCTTTTTCAGTGACGTTCAAGTGTTTCTCACG	20	129156309	R	rs555336944;rs575166071	41;10		TRUE	RER1	NM_007033	3'UTR	chr1:2333550-2334172	S_Shore	RER1	ENSCSAT00000017824	3'UTR		1:15G34
cg01812865	cg01812865	0054798252	ATAATAAAATACATCACCAAAATCRACCAAAACACCRAAACRTTAAAAAC			II			CACTTGAAGGCATGCGGCTACCAAGGGCATCCTTGTGGCTATGGTCTGTACTTTCTTCGA[CG]CTTTCAACGTCCCGGTGTTCTGGCCGATTCTGGTGATGTACTTCATCATGCTCTTCTGTA	37	1	2333697	CGCTTTCAACGTCCCGGTGTTCTGGCCGATTCTGGTGATGTACTTCATCA	20	129157392	R	rs199570346	31		TRUE	RER1	NM_007033	Body	chr1:2333550-2334172	Island	RER1	ENSCSAT00000017824	Body		1:19G30
cg06178308	cg06178308	0073618930	TACTATACCCAAAATAAACCCCTCCTTTCCACAAAAATACTTCTATTTAC			II			GGTCCTGCTGCTGCTGTGCCCAGGGTAGACCCCTCCTTTCCACAGGGATGCTTCTGTTTG[CG]GGGACGGTCGGTGCAGCTGCAAGGCTGGAGGCGGCCGGCAGGTGCCCGGTGCTGGCTGCA	37	1	2333551	GCTGTGCCCAGGGTAGACCCCTCCTTTCCACAGGGATGCTTCTGTTTGCG	20	129157538	R				TRUE	RER1	NM_007033	Body	chr1:2333550-2334172	Island	RER1	ENSCSAT00000017824	Body		0:50
cg10724409	cg10724409	0039714257	ACACCTTCTAAAAACAATAAATTAAATATATCAATTAACCACAAACCCCC			II			ACATTCTGATAGCACCTTCTGAAAGCAGTGAATTGGATGTGTCAGTTGACCACAGACCCC[CG]TTTTCTCGTTTTCTCTGGTTAAATGACATGAATCTCGGTTTAGATTTGTGAGGCCTGCTA	37	1	2332152	CGGGGGTCTGTGGTCAACTGACACATCCAATTCACTGCTTTCAGAAGGTG	20	129158778	F	rs528494364;rs551358688;rs145214722;rs191996560	25;22;12;2			RER1	NM_007033	Body	chr1:2333550-2334172	N_Shore	RER1	ENSCSAT00000017824	Body		3:17G11G16A3
cg04559183	cg04559183	0092806368	ACCATAACAAAACTACAAAATACCAAAAAAAACTACATAACACAAAAACA	0015652854	ACCGTAACGAAACTACGAAATACCAAAAAAAACTACGTAACGCGAAAACG	I	A	Red	GACCGCGGCTCGGCCGTAGCGGAGCTGCGAGGTGCCAGGAAGGGCTGCGTGGCGCGGGAA[CG]GCCGGGCAGCGCCGCCTCCGCTTCTTCCGGGCTGTCAAGGCCGCGGGCGGGCGGGGCCGC	37	1	2323427	GCCGTAGCGGAGCTGCGAGGTGCCAGGAAGGGCTGCGTGGCGCGGGAACG	20	129169439	R				TRUE	MORN1;RER1	NM_024848;NM_007033	TSS1500;5'UTR	chr1:2322481-2323764	Island	RER1;MORN1	ENSCSAT00000017824;ENSCSAT00000017825	Body;TSS1500	Island	0:50
cg08834960	cg08834960	0054714872	TCTTAAAAACCCTAAAAACAACACCACAAAAAACAAAACAAAAATACTCA	0019783850	TCTTAAAAACCCTAAAAACGACGCCGCGAAAAACGAAACGAAAATACTCG	I	C	Grn	GCCCTCGCGCCATCTTGGGGGCCCTGGAGGCGGCGCCGCGGAGGACGGAGCGGAAGTGCT[CG]CTGCAGCTTCCCGGAGCCGGAGCGCAGCGCCTGCGGCCGCCCGTGCCCCGCCGTCCTCCT	37	1	2323287	TCTTGGGGGCCCTGGAGGCGGCGCCGCGGAGGACGGAGCGGAAGTGCTCG	20	129169579	R	rs542576171;rs559219814;rs528169112;rs551736600	44;40;29;25			MORN1;MORN1;MORN1;RER1;RER1	NM_001301060;NM_024848;NR_125361;NM_007033;NM_007033	TSS200;TSS200;TSS200;1stExon;5URT	chr1:2322481-2323764	Island	RER1;MORN1	ENSCSAT00000017824;ENSCSAT00000017825	5'UTR;TSS1500	Island	2:19G8A21
cg03269449	cg03269449	0083721878	AATCTCTAAAACAAAACTAACCAAACCCAAAACCAAAAAACACAACTACA	0010672154	AATCTCTAAAACGAAACTAACCGAACCCGAAACCAAAAAACGCAACTACG	I	C	Grn	CTGAGCCCGCGCAATCTCTGGAGCGAAGCTAGCCGGGCCCGGAGCCAGAGGACGCAGCTG[CG]CCTGTGCGCGTTTCCGCCGCTGTCGTCTCTTCCGCCGGGAGGCCCGCCCGCCAACGGCCT	37	1	2323121	AATCTCTGGAGCGAAGCTAGCCGGGCCCGGAGCCAGAGGACGCAGCTGCG	20	129169745	R	rs112041981;rs578031910;rs543730646	32;28;19			MORN1;MORN1;MORN1;MORN1;RER1;MORN1	NM_001301060;NM_024848;NM_001301060;NM_024848;NM_007033;NR_125361	1stExon;1stExon;5URT;5URT;TSS200;Body	chr1:2322481-2323764	Island	RER1;MORN1	ENSCSAT00000017824;ENSCSAT00000017825	TSS200;TSS200	Island	2:25T3A20
cg00306532	cg00306532	0065779105	CAAAAATTCTCTTAACAACCAACAACACCCACTTCCATTAATCTTTATCA	0001799213	CGAAAATTCTCTTAACGACCAACAACGCCCGCTTCCATTAATCTTTATCG	I	C	Grn	CCATCTTGCCGCCGAGGGTTCTCTTAGCGACCAGCAACGCCCGCTTCCATTGGTCTTTGT[CG]CAAGGGGGGGTGTGGCCACGGGCCTAGTCCCTGAGCCCGCGCAATCTCTGGAGCGAAGCT	37	1	2323029	CGAGGGTTCTCTTAGCGACCAGCAACGCCCGCTTCCATTGGTCTTTGTCG	20	129169835	R	rs550604079;rs138323215;rs190057877	44;35;2		TRUE	MORN1;RER1	NM_024848;NM_007033	TSS200;TSS200	chr1:2322481-2323764	Island	RER1;MORN1	ENSCSAT00000017824;ENSCSAT00000017825	TSS1500;TSS200	Island	3:40G0A5C2
cg18860787	cg18860787	0008623129	CAAAAACCAATAAAAACAAACATTACTAATCACTAAAAAAACCCTCAACA	0074658266	CAAAAACCAATAAAAACGAACGTTACTAATCGCTAAAAAAACCCTCGACG	I	A	Red	GCGGGTCCCGACGCGGCCCGCGGGAGCTCGGGGTGCCCTCGCCCGCCGCTGCCATCTTGC[CG]CCGAGGGTTCTCTTAGCGACCAGCAACGCCCGCTTCCATTGGTCTTTGTCGCAAGGGGGG	37	1	2322978	CGCCGAGGGTTCTCTTAGCGACCAGCAACGCCCGCTTCCATTGGTCTTTG	20	129169886	R	rs550604079;rs138323215;rs190057877	9;18;51		TRUE	MORN1;RER1;MORN1	NM_024848;NM_007033;NM_024848	5'UTR;TSS1500;1stExon	chr1:2322481-2323764	Island	RER1;MORN1	ENSCSAT00000017824;ENSCSAT00000017825	TSS1500;TSS200	Island	3:37G0A5C5
cg23207616	cg23207616	0072810238	RCRACACCTAAACCTCTACTTTCCRAAATAAACATTTAAAAATCRAAAAC			II			CTGGCTCCGCCGCGGCACCTGGACCTCTACTTTCCGAGGTGAGCATTTGGGGGTCGAGGG[CG]TAGAGCGATCGCACCCTGAATGGAGCCCAGGGCAGCCAGCGACCTGTCCCGTGGCCCGCA	37	1	2322827	CGCCCTCGACCCCCAAATGCTCACCTCGGAAAGTAGAGGTCCAGGTGCCG	20	129170037	F	rs559373140	25		TRUE	RER1;MORN1	NM_007033;NM_024848	TSS1500;Body	chr1:2322481-2323764	Island	RER1;MORN1	ENSCSAT00000017824;ENSCSAT00000017825	TSS1500;Body	Island	1:34G15
cg20632871	cg20632871	0065759888	AAAACACCTTCTCTAAACAATTTATTCTAAAAAAACCTCAAAACTACRAC			II			CTTCCCGCATGCCGTGGGAGACCTCCCCTTCATAACATCCGCCGGCTTTGTACTCCATGA[CG]CCGTAGCCTTGAGGCTCTCCCAGAACAAACTGTCCAGAGAAGGTGTCTCCTGCATGTGGA	37	1	2318918	CGCCGTAGCCTTGAGGCTCTCCCAGAACAAACTGTCCAGAGAAGGTGTCT	20	129173728	R	rs180951333	0		TRUE	MORN1	NM_024848	Body	chr1:2322481-2323764	N_Shelf	MORN1	ENSCSAT00000017825	Body	S_Shelf	2:0G41A7
cg27545787	cg27545787	0047672587	ACCAAAACAAAAATAAACCCAAACAAATAACCCCAAAAACTCCTACCTCA	0045605526	ACCGAAACAAAAATAAACCCGAACAAATAACCCCAAAAACTCCTACCTCG	I	C	Grn	AGGCACTGCGGGACCGAGGCAAAAATAGGCCCGAGCAGATGGCCCCAAGAGCTCCTGCCT[CG]CCAGGGCCAGCTGGGGGCCGACGACAGGCGGTGGGGACACGTCCGCCCACCCCCACCCTA	37	1	2316653	ACCGAGGCAAAAATAGGCCCGAGCAGATGGCCCCAAGAGCTCCTGCCTCG	20	129175983	R	rs578163266;rs543832955;rs563515268	47;30;1		TRUE	MORN1	NM_024848	Body	chr1:2316353-2316749	Island	MORN1	ENSCSAT00000017825	Body	Island	2:15C31C2
cg11333375	cg11333375	0007662893	ATTAAAAATAAACTCCATACATATATCCCCCAAAAACAATAACAAATACA	0094648546	ATTAAAAATAAACTCCGTACGTATATCCCCCAAAAACGATAACAAATACG	I	A	Red	AGCCGTCGGCGCAGCGCAGCACCCCGTGTCCCTGACGCCGGTCCCGGACCCAGTCGCCGT[CG]TACTTGTCACCGTTCCTGGGGGACACACGCACGGAGTCCACTCTCAACAGGGGGAGCCGG	37	1	2316488	GTTGAGAGTGGACTCCGTGCGTGTGTCCCCCAGGAACGGTGACAAGTACG	20	129176148	F	rs147457940;rs112633107;rs58981764	1;23;29		TRUE	MORN1	NM_024848	Body	chr1:2316353-2316749	Island	MORN1	ENSCSAT00000017825	Body	Island	2:1C13T34
cg00667048	cg00667048	0008661178	CTCCTTTACCAACAAATACAATACCAAACTTTATCAACAAAAAACAAAAC			II			TGTCAACGTTTCTCCTTTGCCAACAAGTGCAATGCCAGGCTTTGTCAACAGAGAACAAGG[CG]GGACTGTGGGAGGTAGTGTTTCTACTTTAACTCCTATGGCCAGGGCCAGTGGCCTGTGGA	37	1	2314670	TCCTTTGCCAACAAGTGCAATGCCAGGCTTTGTCAACAGAGAACAAGGCG	20	129178012	R				TRUE	MORN1	NM_024848	Body	chr1:2316353-2316749	N_Shore	MORN1	ENSCSAT00000017825	Body	S_Shore	2:22A16C10
cg18106803	cg18106803	0073789924	RTAATCTTAAATCCRAAAATAATAAAAATAACCCAAAAATCTCCCTTCTC			II			CCCCTGGAGATGCTTACTCTTGGCAATTTCCCCGTGGTCCTGCAGCAGCTGAACGTTCAC[CG]AGAAGGGAGACCCTTGGGCCACTTCCATCACCTCCGGACCCAAGATCACGATCCTCGTAG	37	1	2303963	TGATCTTGGGTCCGGAGGTGATGGAAGTGGCCCAAGGGTCTCCCTTCTCG	20	129189117	F	rs150033759;rs536306304;rs200649061;rs116550976	0;28;36;37		TRUE	MORN1	NM_024848	Body	chr1:2304159-2304376	N_Shore	MORN1	ENSCSAT00000017825	Body		1:0C49
cg12866100	cg12866100	0007662877	AACCTAAATAAACTCAAAACAAACTCAAAACTAACTCATTAATATCACAC			II			GGAATTAATGTGACCTAAATGAACTCAAAACAAACTCAGAACTAACTCATTGGTGTCACA[CG]TACTCACAATGGGGTCTGGATGAGTGTCTCTTGGTTGTCTCTGTCCACTTTGAAAAAGTT	37	1	2290022	CGTGTGACACCAATGAGTTAGTTCTGAGTTTGTTTTGAGTTCATTTAGGT	20	129194055	F	rs558147721;rs578161007	21;6			MORN1;MORN1;MORN1;MORN1	NM_001301060;NM_024848;NM_024848;NM_001301060	ExonBnd;ExonBnd;Body;Body			MORN1	ENSCSAT00000017825	Body	N_Shore	3:13C9T24A1
cg15009913	cg15009913	0082621367	AATTAAACTCRCATCRACCAAAACAAATAACAAAAACTAACATATAAAAC			II			GACATGGCAGGGATTGAGCTCGCATCGGCCAAGGCAGGTGACAAGGGCTGGCATATGAGG[CG]CATTTGGGGATGACCAGGGACGTCTCGTCAAACCTGGGACATTTATCTGCATGTGGAAGG	37	1	2287741	CGCCTCATATGCCAGCCCTTGTCACCTGCCTTGGCCGATGCGAGCTCAAT	20	129196809	F	rs116787018;rs72920982	42;36		TRUE	MORN1	NM_024848	Body			MORN1	ENSCSAT00000017825	Body	S_Shore	2:38C9G1
cg08867908	cg08867908	0055735596	AATATACATATCTCAACCACTAACTCAAAAAAATCCTCRAAAAAAACTTC			II			CTTCCACCATGGATGTGCATGTCTCAGCCACTGGCTCAGGAGAGTCCTCGGAAGGGACTT[CG]GCGGGCAGGTACCCTGGAGATTTTCTGGCCCAAGTTTCTTTCAGGCCTCATGTTGGATTA	37	1	2284179	ATGTGCATGTCTCAGCCACTGGCTCAGGAGAGTCCTCGGAAGGGACTTCG	20	129200326	R	rs527677455;rs78851444;rs570837517	44;14;8		TRUE	MORN1;LOC100129534	NM_024848;NR_024489	Body;TSS200			MORN1	ENSCSAT00000017825	Body	S_Shelf	3:43C1T0G3
cg12409821	cg12409821	0091737437	CAACCTATATCCACTAACRAAAAACAAATACTAAAACTAACCCTCTAAAC			II			ACAACAAGGGCCAGGCTCTGCACCGGGGGACCCCCTGCCCTGCCAGCCGGACCCTCAGGC[CG]CTCAGAGGGCCAGTCCCAGCACCTGCCCCTCGCCAGTGGACACAGGCTGCCGGCAGCATT	37	1	2276969	AGCCTGTGTCCACTGGCGAGGGGCAGGTGCTGGGACTGGCCCTCTGAGCG	20	129206757	F	rs111569406;rs111527581;rs2843135;rs150820019	3;18;27;32		TRUE	MORN1	NM_024848	Body	chr1:2276358-2276657	S_Shore	MORN1	ENSCSAT00000017825	Body	S_Shore	3:17C16G0T14
cg15392054	cg15392054	0087723904	ACAAATAAAAAATCATCTAACTAAACRTAATACTTATATCCATAAAAAAC			II			TGCTGTCCCTGGGGTAGGCTTGCCCCTCCTCTGTTCACACCCCTCTTTGGGTGGTCACCT[CG]CTTCCCATGGACACAAGCACCACGTTCAGCCAGATGACCTCTCACCTGCCTCCTCAGGGG	37	1	2271665	CGCTTCCCATGGACACAAGCACCACGTTCAGCCAGATGACCTCTCACCTG	20	129211840	R	rs12757417;rs77960879;rs2645071	9;24;41		TRUE	MORN1	NM_024848	Body			MORN1	ENSCSAT00000017825	Body	N_Shore	2:8G35C5
cg13865934	cg13865934	0016624280	CACRCCTAAAATATCTCTACAAAAACRCAACCAAAAACCCTCTCAAAAAC			II			GAATTCCGTAACACGCCTGGAATGTCTCTGCAGGAACGCAGCCAGAGGCCCTCTCAGAAA[CG]CGGCCCCTCCCAGGGCAGCAGGCGGCGGGCACGTGCGGGGCCCTCATGTCTGGTCTGTGT	37	1	2262474	ACGCCTGGAATGTCTCTGCAGGAACGCAGCCAGAGGCCCTCTCAGAAACG	20	129217872	R	rs557968908;rs535588885	49;26		TRUE	MORN1	NM_024848	Body	chr1:2266007-2266432	N_Shelf	MORN1	ENSCSAT00000017825	Body	S_Shore	1:25A24
cg14098223	cg14098223	0097795133	CCACCRTTCCTATAAAATTCTCCTATATAACTAAACAAAATCATAACCAC			II			CAGGGCCACCCCCACCGTTCCTGTGGAATTCTCCTGTGTGGCTGGGCAAAGTCATGGCCA[CG]TTGATTAAACCGAGTCCTTCTTCTGCAGCTGACATAATCTCACATCTTTTCAGAACCGAC	37	1	2262333	CGTGGCCATGACTTTGCCCAGCCACACAGGAGAATTCCACAGGAACGGTG	20	129218013	F	rs530126768	1		TRUE	MORN1	NM_024848	Body	chr1:2266007-2266432	N_Shelf	MORN1	ENSCSAT00000017825	Body	S_Shore	3:7G3T33T4
cg27294168	cg27294168	0097612172	AAATCCTAATAACAAAAAACAAAAAACTTTACCCAACTCTAAAATTCCAC			II			AGAGTCCAGGCAGATCCTGGTGACAAGGGGCAGGAGGCTTTGCCCAGCTCTGGGGTTCCA[CG]TGGCCTCTAGGGCCACCAGGATGTGCCGGGAGCCAGTGAGGCAAGAGTCAAGGAAGACAC	37	1	2259878	GATCCTGGTGACAAGGGGCAGGAGGCTTTGCCCAGCTCTGGGGTTCCACG	20	129220739	R	rs184290454;rs57600853	40;20		TRUE	MORN1	NM_024848	Body	chr1:2258097-2258423	S_Shore	MORN1	ENSCSAT00000017825	Body	S_Shelf	1:25G24
cg21568910	cg21568910	0018712839	AAAAACACRACAAACCTCCRACACAAACCCAAATTAAAAACCAAAAAAAC			II			GCAGTGCTGTGAGGGGCACGGCAGACCTCCGGCACAGGCCCAGGTTGGGGGCCAGGAGGG[CG]CGACGTGGCGTCTGGACATGGAAGGGGTCACACTCCCGTCTCACTTGGTCTCCTGTTGTC	37	1	2264056	CGCCCTCCTGGCCCCCAACCTGGGCCTGTGCCGGAGGTCTGCCGTGCCCC	20	129224813	F	rs561850271;rs59157710;rs183801912	43;33;1		TRUE	MORN1	NM_024848	Body	chr1:2266007-2266432	N_Shore	MORN1	ENSCSAT00000017825	Body	N_Shore	3:32A4C4T7
cg17453416	cg17453416	0096794429	CCTTCRTACAACTACACAACAAAAACTCCTCTCAACATCCACTAAAAAAC			II			CAGGTGACCCCACGCTCACCAGGTGCCCAGCGGGGCTGCCTGTCCTCCTGAGGGCACCGG[CG]TCCCCCAGTGGATGCTGAGAGGAGCTCCTGTTGTGCAGCTGCACGAAGGGGACACAGATG	37	1	2263665	CTTCGTGCAGCTGCACAACAGGAGCTCCTCTCAGCATCCACTGGGGGACG	20	129225178	F	rs75273719	1		TRUE	MORN1	NM_024848	Body	chr1:2266007-2266432	N_Shelf	MORN1	ENSCSAT00000017825	Body	N_Shore	2:9T35T4
cg04156483	cg04156483	0011697992	CRATTTCTAAATATTCCCAAAAATCCAACTATACCAATAATAACCAAAAC			II			TCCAAGCAGCCCGGTTTCTAGGTGTTCCCAGGAATCCAGCTATACCAGTGGTGGCCAAGG[CG]CTGGCCGGGGGGCCGAGAGCTCAGTGGGCAGTGGCTGAGGAGCCCGGCCACAGGCCCCAT	37	1	2254199	CGCCTTGGCCACCACTGGTATAGCTGGATTCCTGGGAACACCTAGAAACC	20	129230031	F	rs536580387	50		TRUE	MORN1	NM_024848	Body	chr1:2253723-2254758	Island	MORN1	ENSCSAT00000017825	Body	N_Shore	3:10G2G6C29
cg03827836	cg03827836	0085658592	CTAAATTCCTAAAAACACCTAAAAACCRAACTACTTAAAAACACTATAAC			II			ACAGCACCGGGCACCGGGGACAGCCTCCCTGGCGGGCGGAGGAAGAGCCCCACATGGCAA[CG]CCACAGTGTTTCCAAGCAGCCCGGTTTCTAGGTGTTCCCAGGAATCCAGCTATACCAGTG	37	1	2254127	CGCCACAGTGTTTCCAAGCAGCCCGGTTTCTAGGTGTTCCCAGGAATCCA	20	129230103	R	rs550812284;rs567512637;rs536580387	0;12;24			MORN1	NM_024848	Body	chr1:2253723-2254758	Island	MORN1	ENSCSAT00000017825	Body	N_Shore	2:26C16C6
cg21107210	cg21107210	0019725560	TATTTTCCAAACCRACRTCTAAAATATTACTCTACCTTACRATATAAACC			II			GCCTCGGCTGGCCCGGGCTCACACCAGGAATGCGGCCGCAGCTGAAATGGGGGCAGGAGT[CG]GCTCACACCGCAAGGCAGAGCAACATTCCAGACGCCGGCCTGGAAAACAGCGCTCCCCTC	37	1	2253813	CGGCTCACACCGCAAGGCAGAGCAACATTCCAGACGCCGGCCTGGAAAAC	20	129230413	R	rs183034058;rs149229890	3;51		TRUE	MORN1	NM_024848	Body	chr1:2253723-2254758	Island	MORN1	ENSCSAT00000017825	Body	N_Shore	1:25C24
cg13850019	cg13850019	0077749278	TCCAAAATAAAAAACAAACCCTAACCTAAAACCAAAAACAAAATTTCCCC			II			GGACAGAAAACCCGCAGTGGGGCCCCGGCCTGTCCCCGGCCCTGGCGCTGTCCTGGCATC[CG]GGGAAATCCTGTTTCTGGCTCCAGGCCAGGGCCTGCCCCTCACCCTGGAGAGGCCCCGTC	37	1	2245895	CGGGGAAATCCTGTTTCTGGCTCCAGGCCAGGGCCTGCCCCTCACCCTGG	20	129238112	R	rs527871683;rs548137396	2;13		TRUE				chr1:2245714-2247086	Island				Island	1:27A22
cg03386617	cg03386617	0021704243	CCCRACCCCRAAACAAATAACATTATACAATAAAAAACTTTAAAAAAACC			II			GTTAGTCCTTCCCCGACCCCGAAACAGATGACATTGTACAATAAAGGACTTTGAGAGGAC[CG]CGGGACAGCTGTGCGTGCGCCCACCACAGCCCCTCCCCAGACCGGCCACACACGGGCGGC	37	1	2241654	CCGACCCCGAAACAGATGACATTGTACAATAAAGGACTTTGAGAGGACCG	20	129242503	R	rs527350926;rs548024321;rs571014563;rs192078702;rs374788061	43;39;29;2;1		TRUE				chr1:2236442-2239069	S_Shelf	SKI	ENSCSAT00000017826	3'UTR	N_Shelf	0:50
cg07574267	cg07574267	0009621190	ACACTATCCCTACTCTCCCTAACAACAACAAAAAAACCTAAATCCTTATC			II			TCATCTGCCCGCGGCTGCGTGAGGACAGCAGGGGTTTTTCTTCAGAGTCTATTTTTTCAG[CG]ACAAGGACCCAGGTCTTCCTGCTGCTGCCAGGGAGAGCAGGGACAGTGCCGCGTGCGAGA	37	1	2238720	CACTGTCCCTGCTCTCCCTGGCAGCAGCAGGAAGACCTGGGTCCTTGTCG	20	129245300	F	rs116161617	7		TRUE	SKI	NM_003036	3'UTR	chr1:2236442-2239069	Island	SKI	ENSCSAT00000017826	3'UTR	S_Shore	0:50
cg06736312	cg06736312	0047762862	CAATAAAAAATTTTACAATAAATTCCAAAACTACATAATTACAAACACTC			II			CCGCCCGGCTCCGCCCCTGCAGCCCACACAGCACAACGTCTTACCGTGCCTATTACCAAG[CG]AGTGTTTGTAACCATGTAGTTTTGGAACCCACTGCAAAATTTTCTACTGGCCAAGTTCAA	37	1	2238334	AGTAGAAAATTTTGCAGTGGGTTCCAAAACTACATGGTTACAAACACTCG	20	129245687	F	rs564983050	29		TRUE	SKI	NM_003036	3'UTR	chr1:2236442-2239069	Island	SKI	ENSCSAT00000017826	3'UTR	S_Shore	1:20A29
cg06875179	cg06875179	0020611968	CCACTCAACTCCCTTTCAAATCAAAAACCTACAAATAAAACTACAACACA	0087774465	CCACTCGACTCCCTTTCAAATCGAAAACCTACAAATAAAACTACAACACG	I	C	Grn	AGGCGCCGCTGACCACTCGGCTCCCTTTCAGATCGAAGACCTGCAGGTGAAGCTGCAGCA[CG]CGGAGGCGGACCGGGAGCAGCTGCGGGCCGACCTGCTGCGGGAGCGCGAGGCCCGGGAGC	37	1	2238045	CCACTCGGCTCCCTTTCAGATCGAAGACCTGCAGGTGAAGCTGCAGCACG	20	129245980	R	rs534575796	45		TRUE	SKI	NM_003036	Body	chr1:2236442-2239069	Island	SKI	ENSCSAT00000017826	Body	Island	2:43T1C4
cg20144521	cg20144521	0091740486	CTACAAAAAACCACAAAAACCAAACATAACCTACAAAAAAAAATCAAACA	0080770557	CTACGAAAAACCACGAAAACCAAACGTAACCTACGAAAAAAAATCGAACG	I	T	Red	AAGAAGGAGAAGCTGCGGGAGGCCACGGAGGCCAAGCGTAACCTGCGGAAGGAGATCGAG[CG]TCTCCGCGCCGAGAACGAGAAGAAGATGAAAGAGGCCAACGAGTCACGGCTGCGCCTGAA	37	1	2237543	CGCTCGATCTCCTTCCGCAGGTTACGCTTGGCCTCCGTGGCCTCCCGCAG	20	129246483	F	rs149105394;rs35833638;rs146789646	32;20;3		TRUE	SKI	NM_003036	Body	chr1:2236442-2239069	Island	SKI	ENSCSAT00000017826	Body	Island	0:50
cg01249479	cg01249479	0094736474	ATAAAAAATCACACCTCCAACCAAAATCAAAAACAACAATAACRAAAAAC			II			CCTCAGAGCTGCAGGGTTGCCGACGTGCCCTCCTGCGCGTGCCAGTCCCTCGCCCCAGCA[CG]TCCCCCGCCACTGTTGTCCTTGATTCTGGTTGGAGGTGTGATTTCCCACATACATATTCA	37	1	2236903	CGTCCCCCGCCACTGTTGTCCTTGATTCTGGTTGGAGGTGTGATTTCCCA	20	129247127	R	rs77597281	17			SKI	NM_003036	Body	chr1:2236442-2239069	Island	SKI	ENSCSAT00000017826	Body	Island	2:12T31A5
cg07425568	cg07425568	0007600328	ACTTCCCTCAATCATATCAAAAAAAAACCTAAACAACATAAAAAAAAACA	0036706107	ACTTCCCTCAATCATATCAAAAAAAAACCTAAACAACGTAAAAAAAAACG	I	C	Grn	CTGCACACGCTGCTTCTCTGGGCTCTGCCTCACGGTTCTCACGCTGCAGCTCCGGTCTCG[CG]CCTCCTTTTACGTTGTTTAGGTTTCTTTCTGACATGACTGAGGGAAGTGCGGTTCACAGG	37	1	2236650	CGCCTCCTTTTACGTTGTTTAGGTTTCTTTCTGACATGACTGAGGGAAGT	20	129247380	R	rs61762061;rs576626409;rs545731816;rs2643904;rs531233454	1;19;42;47;51		TRUE	SKI	NM_003036	Body	chr1:2236442-2239069	Island	SKI	ENSCSAT00000017826	Body	Island	3:0G1C11A35
cg01428928	cg01428928	0052619154	TAAAAACACTAAAAAACTCACCATACCCAAAACTACAACTTTTAAAAAAC			II			CTGCCCCATGCGCTCCTCTCTGCCTCCACCTCAGTGGGCCTGCCTGGGACCTTGGGGGTC[CG]TCTCCCAAAAGCTGCAGCCCTGGGTATGGTGAGCCCCTCAGTGTCCCCAGGCTGATGGAC	37	1	2236183	GGGGACACTGAGGGGCTCACCATACCCAGGGCTGCAGCTTTTGGGAGACG	20	129247838	F				TRUE	SKI	NM_003036	Body	chr1:2236442-2239069	N_Shore	SKI	ENSCSAT00000017826	Body	S_Shore	2:29A11C8
cg16175479	cg16175479	0073616825	AAAACTAAATACAAATAACAAAAAACTCAAAAACCCAAAAAACAACAACA	0051633133	GAAACTAAATACAAATAACGAAAAACTCGAAAACCCGAAAAACGACGACG	I	A	Red	GCCCAACGTGGCCCTCGCACCGCCGGCCCAGCAGAAGGTTGTGAGCAGCCCTCCGTGTGC[CG]CCGCCGTCTCCCGGGCCCCCGAGCCTCTCGCCACTTGCACCCAGCCTCGGAAGCGGAAGC	37	1	2235375	CGCCGCCGTCTCCCGGGCCCCCGAGCCTCTCGCCACTTGCACCCAGCCTC	20	129248650	R	rs139034124;rs140889128;rs554715623;rs575093513;rs201613746;rs560542300;rs150033567;rs148632347;rs202214883	0;3;6;7;13;18;21;30;39		TRUE	SKI	NM_003036	Body	chr1:2235308-2235667	Island	SKI	ENSCSAT00000017826	Body	Island	1:43A6
cg26999585	cg26999585	0012619553	CRTTCCCTATATTCTAAATAAAATCRTAAATAAAACCCTATCTACTAAAC			II			CACACCTAGAGCGTTCCCTGTGTTCTGGGTGGAGTCGTGGGTGGAGCCCTGTCTGCTGGG[CG]CAGCTTCTTGATGTGTTGGCCTGTGTCTGGCCTTCGCAAGAGACCCAGCAAGCAGAAAAC	37	1	2235061	CGCCCAGCAGACAGGGCTCCACCCACGACTCCACCCAGAACACAGGGAAC	20	129249296	F	rs150347326;rs4648631	51;44			SKI	NM_003036	Body	chr1:2236442-2239069	N_Shore	SKI	ENSCSAT00000017826	Body	S_Shore	0:50
cg23015118	cg23015118	0016667562	AACACCCAACTAAATAAAACTTCCTATCTAAACAACCACTAAAACAAACA	0041716169	AACGCCCGACTAAATAAAACTTCCTATCTAAACAACCACTAAAACGAACG	I	C	Grn	CCCGGAGTCAGCGCCGGCTGTTGTGGCTTTTCCCCGGGTGATAACTGAGCCGAATTTCCG[CG]CCCGCTTCAGTGGCTGCTTAGACAGGAAGCTCCACCCAGCCGGGCGTCCTCGGCCTTCTG	37	1	2232527	CGCCCGCTTCAGTGGCTGCTTAGACAGGAAGCTCCACCCAGCCGGGCGTC	20	129251769	R	rs72643476;rs115679718;rs564383283	5;10;47		TRUE	SKI	NM_003036	Body	chr1:2232310-2232617	Island	SKI	ENSCSAT00000017826	Body	S_Shelf	1:7A42
cg08703055	cg08703055	0094720883	AACACAAAAATTCAACTCAATTATCACCCAAAAAAAAACCACAACAACCA	0052661100	AACGCGAAAATTCGACTCAATTATCACCCGAAAAAAAACCACAACAACCG	I	A	Red	TGGCCTGAGGCATCTGACTCTTTCCCCTCAAGGAGTCTCTGAGTCTCCCGGAGTCAGCGC[CG]GCTGTTGTGGCTTTTCCCCGGGTGATAACTGAGCCGAATTTCCGCGCCCGCTTCAGTGGC	37	1	2232481	GGCGCGGAAATTCGGCTCAGTTATCACCCGGGGAAAAGCCACAACAGCCG	20	129251815	F	rs375443553;rs556834211;rs576834574;rs78849723;rs113713853;rs72643476	8;21;36;44;45;51		TRUE	SKI	NM_003036	Body	chr1:2232310-2232617	Island	SKI	ENSCSAT00000017826	Body	S_Shelf	1:22C27
cg13727629	cg13727629	0031791833	ATAACCTAAAACATCTAACTCTTTCCCCTCAAAAAATCTCTAAATCTCCC			II			CTCTCATGGAGGTGGCCTGAGGCATCTGACTCTTTCCCCTCAAGGAGTCTCTGAGTCTCC[CG]GAGTCAGCGCCGGCTGTTGTGGCTTTTCCCCGGGTGATAACTGAGCCGAATTTCCGCGCC	37	1	2232469	CGGGAGACTCAGAGACTCCTTGAGGGGAAAGAGTCAGATGCCTCAGGCCA	20	129251827	F	rs567703150;rs533682215;rs553584266;rs571030121	51;42;32;1		TRUE	SKI	NM_003036	Body	chr1:2232310-2232617	Island	SKI	ENSCSAT00000017826	Body	S_Shelf	1:38C11
cg01852476	cg01852476	0006642595	AAAACCAATACTACTCAAATAACAATCCCTCTAAAAATATCACTTCCTCC			II			TGGGGCTTTGAGAAACCAATACTGCTCAGGTGACAGTCCCTCTGAGAGTGTCACTTCCTC[CG]CCCACAGGGGCGCAGACACCTTCTATTTTACACGTTTCTCTCCGTTTCTCTGATGCTGCA	37	1	2232063	AAACCAATACTGCTCAGGTGACAGTCCCTCTGAGAGTGTCACTTCCTCCG	20	129252225	R	rs115496290	42		TRUE	SKI	NM_003036	Body	chr1:2232310-2232617	N_Shore	SKI	ENSCSAT00000017826	Body	S_Shelf	1:14G35
cg12552820	cg12552820	0086703585	CCAAAATAAAACTCAACCRTCTATCACTAAATATAATTTTATCCCTAACC			II			AGCTGCTCTTCCCAGAGTAAGACTCAGCCGTCTGTCACTGGGTGTGGTTTTGTCCCTGAC[CG]ACAGCTGACACTGGGGCCCCCAGGGGCCTTGGTAGGGCGGGTGGCATCCCAGGCCTGAAG	37	1	2231925	CGGTCAGGGACAAAACCACACCCAGTGACAGACGGCTGAGTCTTACTCTG	20	129252363	F	rs191178570	2		TRUE	SKI	NM_003036	Body	chr1:2232310-2232617	N_Shore	SKI	ENSCSAT00000017826	Body	S_Shelf	2:33A10C5
cg08271229	cg08271229	0094610506	TTTCRAAATCCRAAAATTAACCAAAAATCCCCCAAAAAACACACTAAAAC			II			TTCTTTTAAGCTATTTCAGCATTTACCTTCAGTAGCATCGGAGGAAAAGAACGATACATT[CG]CCCCAGTGTGTCCCCTGGGGGACCTCTGGCTAATTTTCGGATTCCGAAAGTGAGGTTTTG	37	1	2222674	CGCCCCAGTGTGTCCCCTGGGGGACCTCTGGCTAATTTTCGGATTCCGAA	20	129262393	R	rs563757276;rs16825009	40;47		TRUE	SKI	NM_003036	Body	chr1:2222198-2222569	S_Shore	SKI	ENSCSAT00000017826	Body		3:2G6A30G9
cg08942499	cg08942499	0084613564	ATCTACCTCTAAAAAAAACCACTCCCACAAAAAACAACAACAACCAATCA	0005803184	ATCTACCTCTAAAAAAAACCACTCCCACAAAAAACGACGACAACCAATCG	I	T	Red	TTAAAGGTACATGTTCCGATCCCTGAATTCGGTTTTATTTTGAGGTTAGGAGTGAGAACA[CG]ATTGGTTGTCGTCGTTTCCTGTGGGAGTGGCTCTTTTCAGAGGCAGACAGTTGTCTTTGC	37	1	2219932	GTCTGCCTCTGAAAAGAGCCACTCCCACAGGAAACGACGACAACCAATCG	20	129265051	F	rs559385841;rs145072948;rs551355281;rs138876791	11;12;18;34		TRUE	SKI	NM_003036	Body	chr1:2222198-2222569	N_Shelf	SKI	ENSCSAT00000017826	Body		2:34T7G7
cg02768912	cg02768912	0086672870	AAAATAACAAATAAACACRAAAACCCACCTTAACCTATACTAAAAACCCC			II			GCGTGGCTGTAAGAATGACAGGTGGACACGGGGGCCCACCTTGGCCTGTGCTGGGGGCCC[CG]GTGGCTGGAGAGTGAGAGTGGGTGCTCTCACTGAGGGTCTGACCCTGCTCCGCAGTGCAG	37	1	2216264	CGGGGCCCCCAGCACAGGCCAAGGTGGGCCCCCGTGTCCACCTGTCATTC	20	129268296	F	rs546354402;rs567086061;rs538851082;rs559251984	26;5;4;1		TRUE	SKI	NM_003036	Body	chr1:2212020-2213881	S_Shelf	SKI	ENSCSAT00000017826	Body		1:15C34
cg11224984	cg11224984	0023704555	ACAATAACAAAACTCAATAAAACAAAAATTCCCAAAAAACAAAAACAACA	0012752884	ACAATAACGAAACTCAATAAAACAAAAATTCCCGAAAAACGAAAACAACG	I	T	Red	AGGGGCTTTGTGTTGGCTGCCCTGCCCCGGGCTGACCCCAGACGCTCGCCTTTTGTGCTA[CG]CTGCTCTCGCCCCTCGGGAACCTTTGTCCCATTGAGCCCCGCCATTGCCTGGGGCCCCTT	37	1	2203045	CGCTGCTCTCGCCCCTCGGGAACCTTTGTCCCATTGAGCCCCGCCATTGC	20	129279985	R	rs545798946;rs185151248;rs531708493	32;38;50		TRUE	SKI	NM_003036	Body			SKI	ENSCSAT00000017826	Body		3:2G5A26A14
cg08863830	cg08863830	0091727928	TACAATATTAAAAAAACACTAAAAAAACAAACTACCAACTAAAAAAACCA	0088704171	TACAATATTAAAAAAACGCTAAAAAAACAAACTACCGACTAAAAAAACCG	I	C	Grn	AAACGGGCAGTGTGCAGTGTTGAGGGGGCGCTGGGGAAACAAGCTGCCGGCTGAGGAGGC[CG]CACTCCCCGTGCCTCCCGGGCAGACACCTCACGGCCTTTCTCTGGGTGTCTGAACCCAAG	37	1	2202028	CGGCCTCCTCAGCCGGCAGCTTGTTTCCCCAGCGCCCCCTCAACACTGCA	20	129280987	F	rs552649457;rs142411845;rs544743968	33;15;1		TRUE	SKI	NM_003036	Body			SKI	ENSCSAT00000017826	Body		3:12T1A34G0
cg17325476	cg17325476	0084690542	AACCAAAACAATATATAACTAATAATACCTATAACTAACRTAAATCTAAC			II			TCAGGGCTCTGGACCAGAGCAGTGTGTGGCTGGTGGTACCTGTGGCTGGCGTGGGTCTGG[CG]GGTCTGGTGGTGCCTGTGGCTGGCGTGGGTCTGGCGGGTCTGGTGGTGCCTGTGGCTGGC	37	1	2201246	CGCCAGACCCACGCCAGCCACAGGTACCACCAGCCACACACTGCTCTGGT	20	129281894	F	rs181077163	37		TRUE	SKI	NM_003036	Body			SKI	ENSCSAT00000017826	Body		2:24C15T9
cg10036312	cg10036312	0022782244	TCTTAATAACATCTACAAACACAAACRACRATAACAATTATAAACCAACC			II			GTCCATATCGCTCTTAATAACATCTGCAGGCACAGGCGACGATAGCAGTTGTGGGCCAGC[CG]TCAGGAAAGGGGGGACTAGCACGTACCACTCAGAATTCAGCTTGCGCGGGCTGCGGTGGA	37	1	2198705	CGGCTGGCCCACAACTGCTATCGTCGCCTGTGCCTGCAGATGTTATTAAG	20	129284560	F	rs61776629;rs182495196	36;22			SKI	NM_003036	Body			SKI	ENSCSAT00000017826	Body		2:20C1A27
cg15070041	cg15070041	0053604295	TACTCRCCTAAATAATCAAAATCATAACACTTTATTCATAATCAATTCCC			II			AATTTTGGCTACATTAAATTCGTTTTGTTAACATCTTCATCACCGCCTTTTCAGTTTCAG[CG]GGAATTGATTATGAACAAAGTGCCATGATTTTGACTATTCAGGCGAGCAACTGCATCGAG	37	1	2198550	CGGGAATTGATTATGAACAAAGTGCCATGATTTTGACTATTCAGGCGAGC	20	129284715	R	rs569149548;rs138877759;rs554604230	0;27;44			SKI	NM_003036	Body			SKI	ENSCSAT00000017826	Body		0:50
cg15053410	cg15053410	0079715465	CCTAACCTCAACAATTATTTCAAAACTACAATAATCCAAAACAACATAAC			II			CAGAAATCAGCTGTGCAGATGTGTATTCAGTTGATCCACTTGTTTATCTTTTTACATCAA[CG]CCATGCTGTTTTGGATTATTGTAGCTTTGAAATAATTGTTGAGGTCAGGTGATATTCGCG	37	1	2192600	CGCCATGCTGTTTTGGATTATTGTAGCTTTGAAATAATTGTTGAGGTCAG	20	129289853	R	rs260507	39			SKI	NM_003036	Body			SKI	ENSCSAT00000017826	Body		3:10G8T10C19
cg18934822	cg18934822	0040756868	AATAAAACCATATATCCCAACAACAACTTATACCCAAATATTCACAACCA	0036754576	AATAAAACCGTATATCCCGACAACAACTTATACCCGAATATTCACAACCG	I	C	Grn	CCTCCATTTGCCCGTTGGAGCGTGTGGAGTGTTTCCAGTTCTTGACTGTCACAAAGAAAG[CG]GCTGTGAACATTCGGGTACAAGTTGTTGTCGGGATACACGGTTTTATTTCCCTGGATAGA	37	1	2191402	CGGCTGTGAACATTCGGGTACAAGTTGTTGTCGGGATACACGGTTTTATT	20	129291032	R	rs537973297;rs555012772;rs145086315;rs138983071;rs186005808	0;11;14;31;40		TRUE	SKI	NM_003036	Body			SKI	ENSCSAT00000017826	Body		2:13G2G33
cg08730743	cg08730743	0060715114	TTAAAACRAAAAAACAACATCRCTTCAACCCCATTCTCCTCTCAAAAATC			II			TGCCCTATGTGTGCTTGAGCTCGAGACAATGCTTCCTTCATCCAAGAGCCGGGCTCTCGG[CG]ATTTTTGAGAGGAGAATGGGGTTGAAGCGATGTTGCTCTTCCGTCTTAAAACTGGATTTC	37	1	2189027	TAAGACGGAAGAGCAACATCGCTTCAACCCCATTCTCCTCTCAAAAATCG	20	129293435	F	rs75088374	28		TRUE	SKI	NM_003036	Body			SKI	ENSCSAT00000017826	Body		3:1T3T22A21
cg05937603	cg05937603	0020612240	CCTACTTCTACAAAACCTCCCCTCCCATAATAACRCTTTAATACCAAAAC			II			CCAGCCCCGATCCTGCTTCTGCAAGGCCTCCCCTCCCATGGTGGCGCTTTGGTGCCAGAG[CG]CGTCGGCGTGGCTCCCTAGCGTCTGCCTCTGCAGCTGCTTGGCCCCCAGCCGCCTCCTCC	37	1	2188894	CTGCTTCTGCAAGGCCTCCCCTCCCATGGTGGCGCTTTGGTGCCAGAGCG	20	129293568	R				TRUE	SKI	NM_003036	Body			SKI	ENSCSAT00000017826	Body		3:19T0G3C25
cg07114422	cg07114422	0081739288	TCATATCCRTTAACATTTCACTATTCCTAACAATAACTATACCCAAACRC			II			CTCCCCAGCTGTCATGTCCGTTGACATTTCACTGTTCCTGGCAGTGGCTGTGCCCAGACG[CG]CCGTGGCACGTGGGAGTGATGCTGGTCTTTGCCAGTGCTCTGCACACCTGTGGGGAGGCC	37	1	2183438	CATGTCCGTTGACATTTCACTGTTCCTGGCAGTGGCTGTGCCCAGACGCG	20	129299511	R	rs541564733	30		TRUE	SKI	NM_003036	Body			SKI	ENSCSAT00000017826	Body		0:50
cg03042633	cg03042633	0055674195	AAAACAATAAAATATCAACRAACATAACAACTAAAAAAACCTCCAAAAAC			II			TGCTTCCCTCCCCGCCCCTTGGCTCCGGGCACAGCGTGGCTGAACCGGCTTATCTGGCCT[CG]TCTCTGGAGGCCTCCCCAGCTGTCATGTCCGTTGACATTTCACTGTTCCTGGCAGTGGCT	37	1	2183365	GAACAGTGAAATGTCAACGGACATGACAGCTGGGGAGGCCTCCAGAGACG	20	129299584	F	rs556238598;rs576068800;rs541564733	1;23;45		TRUE	SKI	NM_003036	Body			SKI	ENSCSAT00000017826	Body		0:50
cg21800327	cg21800327	0091798174	CAACATAAAACTAAAACTAATCCCAACCCACATACCCTAATAAAAAAAAC			II			TCCTTCCCCTGGATGCGCCATTGCCAACGCAGCTGGGACAGCCCTTGGACGCAGCGTGCC[CG]CCCCTTTTACCAGGGCATGTGGGCTGGGACCAGTTTCAGCCCCATGTTGACTTGTTTGGC	37	1	2179358	CGCCCCTTTTACCAGGGCATGTGGGCTGGGACCAGTTTCAGCCCCATGTT	20	129303610	R	rs555653193	26			SKI	NM_003036	Body			SKI	ENSCSAT00000017826	Body		3:13G26G4A4
cg01748244	cg01748244	0049804112	AAAACTAAAACTAATCCCAACCCACATACCCTAATAAAAAAAACRAACAC			II			TTGGCCTCCTTCCCCTGGATGCGCCATTGCCAACGCAGCTGGGACAGCCCTTGGACGCAG[CG]TGCCCGCCCCTTTTACCAGGGCATGTGGGCTGGGACCAGTTTCAGCCCCATGTTGACTTG	37	1	2179352	GGGCTGAAACTGGTCCCAGCCCACATGCCCTGGTAAAAGGGGCGGGCACG	20	129303616	F	rs374532153;rs555653193	0;32			SKI	NM_003036	Body			SKI	ENSCSAT00000017826	Body		3:7G26G4A10
cg11097416	cg11097416	0094618298	AAAATATACAACCAACAATAAAACCCCTTCCCRAAAACCAAACTAAACTC			II			TGCTCTTCCTCTTTCCTGGGCCCCACAGGTGCCCTTGGGGAGCACACAGCTGCCCCAGCC[CG]AGTCCAGTCTGGCTCTCGGGAAGGGGCCTTACTGCTGGCTGCACACCTTGGCCTCCTTCC	37	1	2179243	AGGTGTGCAGCCAGCAGTAAGGCCCCTTCCCGAGAGCCAGACTGGACTCG	20	129303725	F	rs528442954	42			SKI	NM_003036	Body			SKI	ENSCSAT00000017826	Body		2:18G14A16
cg07637584	cg07637584	0011703197	RCRAAAAACCACAACTCTTAAAAAAATCCRTACTACCCAATATAAAAACC			II			AGGTGAGAGGCGCGAGAAACCACAGCTCTTAGGAAAATCCGTGCTGCCCAGTGTGGGGGC[CG]TCCACAGCCCTTCGGCACTGCTGGGGAAGTGGCCCTGCGTCGACCCCAATCCTCCTCAGC	37	1	2172290	CGGCCCCCACACTGGGCAGCACGGATTTTCCTAAGAGCTGTGGTTTCTCG	20	129311945	F	rs74658298;rs143867467;rs568131922;rs184893991	51;35;29;23			SKI	NM_003036	Body			SKI	ENSCSAT00000017826	Body		3:16T5A23T3
cg06343732	cg06343732	0001762553	AAATCATTCAATAAATTATTAAATCTAACCCCCAAACTAAAAACCCAAAC			II			GTTGTTGCCTGTGTGGTTGTGTTGCTGGCTTCAGGGGCTAGGGTTAGGGACGCCTGGTCA[CG]TCTGGGTCCCCAGTTTGGGGGCCAGATTCAATAACTCACTGAATGACTCAGTGGAACTCT	37	1	2167707	CGTCTGGGTCCCCAGTTTGGGGGCCAGATTCAATAACTCACTGAATGACT	20	129316642	R	rs562654247	39			SKI	NM_003036	Body			SKI	ENSCSAT00000017826	Body		1:29A20
cg10397932	cg10397932	0074699987	AATTAAAACTTACATAATTCTTCCAATAAAAAAATCCTCCCTCAACTTTC			II			AGGTGTCCACGCCGGCGGCCCGGCTCTCTGTGGCAATAATGTGTCTCTTTCTAAGGATTG[CG]AAAGTTGAGGGAGGATTTCTCCACTGGAAGAATTATGCAAGCTTCAACTGAAATGTTTTT	37	1	2166155	GTTGAAGCTTGCATAATTCTTCCAGTGGAGAAATCCTCCCTCAACTTTCG	20	129318164	F	rs538263394;rs545152473;rs558164776	1;10;48		TRUE	SKI	NM_003036	Body			SKI	ENSCSAT00000017826	Body		1:6A43
cg02277356	cg02277356	0001743294	TTTATAACCAAACCAAAATCRAATCTCCTACCTAAATAAACTAAATCAAC			II			CCTTCCGGGTGTTTGTGGCCAGGCCAGGGTCGGGTCTCCTGCCTGAGTGGGCTGGGTCAG[CG]CCACTCTCCTACCCATGGTGGGAGGTGGGAGAGGGCGGAGATGTTCCCGGGTCCCAAACC	37	1	2163809	TTGTGGCCAGGCCAGGGTCGGGTCTCCTGCCTGAGTGGGCTGGGTCAGCG	20	129320495	R	rs148955569	45			SKI	NM_003036	Body	chr1:2158212-2161173	S_Shelf	SKI	ENSCSAT00000017826	Body	N_Shelf	3:32G4A6T5
cg15132013	cg15132013	0099642193	CACAATACCCAAACCCTACTTATCCTAAAAAAAATAACCTAAAAAACCCC			II			GGGCGTGGACCCACAGTGCCCAGACCCTACTTGTCCTAGAAGGAGTGGCCTGGGAGGCCC[CG]CCTCCGCCCTCACTGGCCGCCGTTGGCTCCTCCCACTCGTGTCTTGACAGCTTATTCTCG	37	1	2163529	CGGGGCCTCCCAGGCCACTCCTTCTAGGACAAGTAGGGTCTGGGCACTGT	20	129320779	F	rs114262459;rs553850303;rs577592773	36;2;1		TRUE	SKI	NM_003036	Body	chr1:2158212-2161173	S_Shelf	SKI	ENSCSAT00000017826	Body	N_Shelf	3:29G4G14C0
cg17942763	cg17942763	0003787358	CCCAAACCACTCCTTCTAAAACAAATAAAATCTAAACACTATAAATCCAC			II			GTGCGTGTCTCTGTGTGCACAGGAGCGACACATGAGAAGGGAGTGTGGTCTCAGGGTGGG[CG]TGGACCCACAGTGCCCAGACCCTACTTGTCCTAGAAGGAGTGGCCTGGGAGGCCCCGCCT	37	1	2163472	CCAGGCCACTCCTTCTAGGACAAGTAGGGTCTGGGCACTGTGGGTCCACG	20	129320836	F	rs114262459	23		TRUE	SKI	NM_003036	Body	chr1:2158212-2161173	S_Shelf	SKI	ENSCSAT00000017826	Body	N_Shelf	3:20G4G14C9
cg08884752	cg08884752	0075689249	ACTTTAAACTCACCCATTTCCTTCTCTCCCTCTAAAACRCAAAAAAATAC			II			GCCTGCGATTTGCTTTGGACTCACCCATTTCCTTCTCTCCCTCTGAAACGCAGAGGGGTG[CG]CCGGAGAGGGAGGCTGCTGGCCTGGCTTTGTTGTTTGCCAGTTGGAGGATCTATGGGATC	37	1	2162001	CTTTGGACTCACCCATTTCCTTCTCTCCCTCTGAAACGCAGAGGGGTGCG	20	129322322	R	rs546446406;rs148644634;rs188748735;rs192944336;rs545751234	41;38;5;3;1		TRUE	SKI	NM_003036	Body	chr1:2158212-2161173	S_Shore	SKI	ENSCSAT00000017826	Body	N_Shore	2:21A27A0
cg09469355	cg09469355	0080655431	AAAACCAAATCCCAAAATCCRCCRTATAAAATAAAAACCATTTAACACCC			II			TGGGCCTGCCAGGGACCAAATCCCAGAGTCCGCCGTGTGGGGTGAGGGCCATTTGGCACC[CG]GCTGAGGGGCCTGGTCAGCAGGCTCCTGGGCCCGCGTGCTGGAGTTACTGGCGGCCTGCG	37	1	2161886	CGGGTGCCAAATGGCCCTCACCCCACACGGCGGACTCTGGGATTTGGTCC	20	129322436	F	rs115243906;rs548739264;rs568523682;rs75614142	46;42;29;4		TRUE	SKI	NM_003036	Body	chr1:2158212-2161173	S_Shore	SKI	ENSCSAT00000017826	Body	N_Shore	3:10G19G1C17
cg05603985	cg05603985	0063682963	CRCCTACTCCTCCTTACCCRTATAATCCTAACTCAACAAAATATAAACCC			II			CACTCGCACAAGGCCCTGGAGAACCGGACCTGCCACTGGGGCTTCGACTCGGCCAACTGG[CG]GGCCTACATCCTGCTGAGCCAGGATTACACGGGCAAGGAGGAGCAGGCGCGCCTCGGCCG	37	1	2161049	CGGGCCTACATCCTGCTGAGCCAGGATTACACGGGCAAGGAGGAGCAGGC	20	129323282	R	rs530491488;rs543890429	31;35		TRUE	SKI	NM_003036	1stExon	chr1:2158212-2161173	Island	SKI	ENSCSAT00000017826	1stExon	Island	1:23G26
cg00502932	cg00502932	0088670278	CCRAAAAAAACAAAATACCCATAACTTTAAAAATCTCCAACTAATCRACC			II			TCTCGCTGCAGCAGATCAACGCGGTGTGCGACGAGCTCCACATCTACTGCTCGCGCTGCA[CG]GCCGACCAGCTGGAGATCCTCAAAGTCATGGGCATCCTGCCCTTCTCGGCGCCCTCGTGC	37	1	2160666	CGGCCGACCAGCTGGAGATCCTCAAAGTCATGGGCATCCTGCCCTTCTCG	20	129323665	R	rs559020511;rs569206617	3;10		TRUE	SKI	NM_003036	1stExon	chr1:2158212-2161173	Island	SKI	ENSCSAT00000017826	1stExon	Island	0:50
cg05052194	cg05052194	0067789825	CAAACTCATAAAACTCAAATAAAACTACTCCAACATCTTCTACAACCCCA	0079620149	CGAACTCATAAAACTCAAATAAAACTACTCCAACGTCTTCTACAACCCCG	I	A	Red	GGGAGCCGGAGCGCACCATGGAGGCGGCGGCAGGCGGCCGCGGCTGTTTCCAGCCGCACC[CG]GGGCTGCAGAAGACGCTGGAGCAGTTCCACCTGAGCTCCATGAGCTCGCTGGGCGGCCCG	37	1	2160249	CGGGGCTGCAGAAGACGCTGGAGCAGTTCCACCTGAGCTCCATGAGCTCG	20	129324082	R				TRUE	SKI	NM_003036	1stExon	chr1:2158212-2161173	Island	SKI	ENSCSAT00000017826	1stExon	Island	1:9A40
cg15700006	cg15700006	0081601825	CCRAAACTACAAAAAACRCTAAAACAATTCCACCTAAACTCCATAAACTC			II			TCCAGCCGCACCCGGGGCTGCAGAAGACGCTGGAGCAGTTCCACCTGAGCTCCATGAGCT[CG]CTGGGCGGCCCGGCCGCTTTCTCGGCGCGCTGGGCGCAGGAGGCCTACAAGAAGGAGAGC	37	1	2160297	CGGGGCTGCAGAAGACGCTGGAGCAGTTCCACCTGAGCTCCATGAGCTCG	20	129324034	R				TRUE	SKI	NM_003036	1stExon	chr1:2158212-2161173	Island	SKI	ENSCSAT00000017826	1stExon	Island	1:9A40
cg06382459	cg06382459	0036797141	AAAAAACAAATCACATTCTTAACCAACACTAAAACTAAAACAAACACACA	0016696196	AAAAAACGAATCACATTCTTAACCAACGCTAAAACTAAAACGAACGCACG	I	A	Red	AAGAGCCCGGCTGGGGAGCGGGTCACATTCTTGGCCAGCGCTAGGGCTGAGGCGGACGCA[CG]GCAACAAACAGCGCGGGGGGCGGGGCCGGCGCGGGGCGGAGCGGGCGGCGCGGGGCGGGG	37	1	2159373	GGGGAGCGGGTCACATTCTTGGCCAGCGCTAGGGCTGAGGCGGACGCACG	20	129324312	R				TRUE	SKI	NM_003036	TSS1500	chr1:2158212-2161173	Island	SKI	ENSCSAT00000017826	TSS200	Island	1:19G30
cg17422926	cg17422926	0060700872	AACTAAAAAACAAATCACATTCTTAACCAACACTAAAACTAAAACAAACA	0085690259	GACTAAAAAACGAATCACATTCTTAACCAACGCTAAAACTAAAACGAACG	I	C	Grn	CTGGAAGAGCCCGGCTGGGGAGCGGGTCACATTCTTGGCCAGCGCTAGGGCTGAGGCGGA[CG]CACGGCAACAAACAGCGCGGGGGGCGGGGCCGGCGCGGGGCGGAGCGGGCGGCGCGGGGC	37	1	2159369	GGCTGGGGAGCGGGTCACATTCTTGGCCAGCGCTAGGGCTGAGGCGGACG	20	129324316	R				TRUE	SKI	NM_003036	TSS1500	chr1:2158212-2161173	Island	SKI	ENSCSAT00000017826	TSS200	Island	2:15G32T1
cg27536187	cg27536187	0051801902	ACCCAACTAAAAAACAAATCACATTCTTAACCAACACTAAAACTAAAACA	0030733150	ACCCGACTAAAAAACGAATCACATTCTTAACCAACGCTAAAACTAAAACG	I	A	Red	GTTCCTGGAAGAGCCCGGCTGGGGAGCGGGTCACATTCTTGGCCAGCGCTAGGGCTGAGG[CG]GACGCACGGCAACAAACAGCGCGGGGGGCGGGGCCGGCGCGGGGCGGAGCGGGCGGCGCG	37	1	2159365	CGCCTCAGCCCTAGCGCTGGCCAAGAATGTGACCCGCTCCCCAGCCGGGC	20	129324320	F				TRUE	SKI	NM_003036	TSS1500	chr1:2158212-2161173	Island	SKI	ENSCSAT00000017826	TSS200	Island	2:11G32T5
cg11257240	cg11257240	0023799875	ACATTCCTAAAAAAACCCAACTAAAAAACAAATCACATTCTTAACCAACA	0066608973	GCGTTCCTAAAAAAACCCGACTAAAAAACGAATCACATTCTTAACCAACG	I	C	Grn	GGCGGGGAGCGCGCGTTCCTGGAAGAGCCCGGCTGGGGAGCGGGTCACATTCTTGGCCAG[CG]CTAGGGCTGAGGCGGACGCACGGCAACAAACAGCGCGGGGGGCGGGGCCGGCGCGGGGCG	37	1	2159351	CGCTGGCCAAGAATGTGACCCGCTCCCCAGCCGGGCTCTTCCAGGAACGC	20	129324334	F				TRUE	SKI	NM_003036	TSS1500	chr1:2158212-2161173	Island	SKI	ENSCSAT00000017826	TSS200	Island	1:30T19
cg07333862	cg07333862	0005790323	AACCCCAAATCACCRTATAACRTCCCRATAATATATAAAACCCCAAAAAC			II			CTCGTGTGTGGGACCCCAGGTCACCGTGTGGCGTCCCGGTAGTGTGTGGGACCCCAGAGG[CG]TCCGGGGCCTCCCCGCTGTGTGGTGTCCCACCCTGGGAGAACCCCGGGTGCGTGGCGTGG	37	1	2158915	CGCCTCTGGGGTCCCACACACTACCGGGACGCCACACGGTGACCTGGGGT	20	129324776	F				TRUE	SKI	NM_003036	TSS1500	chr1:2158212-2161173	Island	SKI	ENSCSAT00000017826	TSS1500	Island	0:50
cg25762704	cg25762704	0031658959	CRCRCCCAACCAAAACAAAAATTTAAATTCRAATACTTTACTTAAAAAAC			II			AGGGCCCGGCTTCCCCTCCCCCGCTCACTTGCTCTGACCCTTTCCTGTGCTTCCTTGGAT[CG]CCTCCCAAGCAAAGCACTCGAACTCAAATCTTTGTCTTGGCTGGGCGCGGTGGCTCACAC	37	1	2154664	CGCCTCCCAAGCAAAGCACTCGAACTCAAATCTTTGTCTTGGCTGGGCGC	20	129329298	R	rs117873500;rs187723883;rs111480894;rs552586568	3;20;21;48						chr1:2158212-2161173	N_Shelf				S_Shelf	1:8A41
cg12310543	cg12310543	0049775110	AAAAATATTACTAAAACAACCAAAAAACCCAAAATAAAATCTAACTCCAC			II			ACCCCAAAACAAGGACATTCTCCTACACGCCCCAACACGGCTGTCCAAGGCGGGAAATCA[CG]TGGAGTCAGACCCCACTCTGGGCTTTCTGGTTGTCCCAGTAATATCCCTTGCAGTAAAGA	37	1	2152340	CGTGGAGTCAGACCCCACTCTGGGCTTTCTGGTTGTCCCAGTAATATCCC	20	129331527	R	rs543802270;rs557633624;rs573980788	30;38;39												1:3C46
cg08455157	cg08455157	0057644290	ATAAAATCTAACTCCACRTAATTTCCCRCCTTAAACAACCRTATTAAAAC			II			TTTGAGGGTTTGTTGCCGCATGGTGCTCACCACACCCCAAAACAAGGACATTCTCCTACA[CG]CCCCAACACGGCTGTCCAAGGCGGGAAATCACGTGGAGTCAGACCCCACTCTGGGCTTTC	37	1	2152307	CGCCCCAACACGGCTGTCCAAGGCGGGAAATCACGTGGAGTCAGACCCCA	20	129331560	R	rs535253793;rs114384436;rs551520329;rs578204538	1;3;7;31												1:25T24
cg09533843	cg09533843	0021636262	TTATCCCCACACAAAATATAACAAACATAACAAACTCCCAACAAAAAACA	0090743176	TTATCCCCGCGCAAAATATAACGAACGTAACAAACTCCCAACAAAAAACG	I	T	Red	CCACGGAGAGCTTTGTCCCCGCGCAGGGTGTGGCGGGCGTGGCAGGCTCCCAGCAGGAGG[CG]TCTGCAAGCACGCTCCCTTCCTTTGCTTGGGCACCGGAGCCTTAGCCGAGGCCGCGCTGC	37	1	2144323	CGCCTCCTGCTGGGAGCCTGCCACGCCCGCCACACCCTGCGCGGGGACAA	20	129339436	F	rs138262664;rs149605413;rs575554875	42;41;31			FAAP20	NM_001282670	TSS200	chr1:2144199-2144497	Island					2:24A15T9
cg17022540	cg17022540	0067631528	ACTATAACAAAAACACACCACATATAAATAACTACAAACCAACAACCCCA	0024605906	ACTATAACAAAAACACACCGCGTATAAATAACTACAAACCAACAACCCCG	I	A	Red	ATGTTCTCGTTGCCTGGAGGACAGAGGGCCCAGGCTGGGAGTCTAGCGGGAGGGGCCGCT[CG]GGGCTGCTGGCTTGCAGCCACCCACACGCGGTGTGTCCCTGCCACAGCCACGGAGAGCTT	37	1	2144214	CGGGGCTGCTGGCTTGCAGCCACCCACACGCGGTGTGTCCCTGCCACAGC	20	129339545	R	rs577419014	29			FAAP20	NM_001282670	TSS200	chr1:2144199-2144497	Island					2:16G7C25
cg12052731	cg12052731	0029730826	CTCTATCCTCCAAACAACRAAAACATAAATACCTCRCTTTTCAAAAACTC			II			ACCGGAAGGCTCAGGGTGGGTAAAAATAGCAAACCCAAAAGGGTGTAAGTTCCAAGAACG[CG]AGTCTCTGAAAAGCGAGGCATCCATGTTCTCGTTGCCTGGAGGACAGAGGGCCCAGGCTG	37	1	2144129	TCTGTCCTCCAGGCAACGAGAACATGGATGCCTCGCTTTTCAGAGACTCG	20	129339630	F	rs186629149;rs569069328;rs538039709;rs555010463	1;25;36;44			FAAP20;FAAP20	NM_001282670;NM_001282670	5URT;1stExon	chr1:2144199-2144497	N_Shore					3:9T16T6T16
cg22610743	cg22610743	0024627140	TATAAATTCCAAAAACRCRAATCTCTAAAAAACRAAACATCCATATTCTC			II			ACCCAAAAGGGTGTAAGTTCCAAGAACGCGAGTCTCTGAAAAGCGAGGCATCCATGTTCT[CG]TTGCCTGGAGGACAGAGGGCCCAGGCTGGGAGTCTAGCGGGAGGGGCCGCTCGGGGCTGC	37	1	2144161	CGAGAACATGGATGCCTCGCTTTTCAGAGACTCGCGTTCTTGGAACTTAC	20	129339598	F	rs186629149;rs569069328	33;9			FAAP20	NM_001282670	TSS200	chr1:2144199-2144497	N_Shore					3:10T6T16G15
cg04557908	cg04557908	0085780335	CTTTTAAATTTACTATTTTTACCCACCCTAAACCTTCCRATCTCCATAAC			II			GGGCGGCAGGAAAGGGAGAGATGACGTCATTGCCGCCTGGAATCTGCTGTTTGGAGGCGT[CG]CCATGGAGACCGGAAGGCTCAGGGTGGGTAAAAATAGCAAACCCAAAAGGGTGTAAGTTC	37	1	2144059	CGCCATGGAGACCGGAAGGCTCAGGGTGGGTAAAAATAGCAAACCCAAAA	20	129339700	R	rs566462315;rs2503715	47;48			FAAP20;FAAP20	NM_001282670;NM_001282670	5URT;1stExon	chr1:2144199-2144497	N_Shore					1:1C48
cg19756430	cg19756430	0092626341	CAAACAACAAATTCCAAACAACAATAACATCATCTCTCCCTTTCCTACCA	0021713955	CAAACAACAAATTCCAAACGACAATAACGTCATCTCTCCCTTTCCTACCG	I	C	Grn	GCCCTGCAGCCCCCCCACCCCCACCCCCGGCCCCAGGCAGCAGTACCTCCAAGGCCTGGG[CG]GCAGGAAAGGGAGAGATGACGTCATTGCCGCCTGGAATCTGCTGTTTGGAGGCGTCGCCA	37	1	2144002	CAAACAGCAGATTCCAGGCGGCAATGACGTCATCTCTCCCTTTCCTGCCG	20	129339757	F				TRUE				chr1:2144199-2144497	N_Shore					0:50
cg26174216	cg26174216	0092751403	CTTAAATCAAAACCTCAACAATTCAAACAAAACCATTTTAATAACACCCA	0052690569	CTTAAATCGAAACCTCAACGATTCAAACGAAACCGTTTTAATAACACCCG	I	T	Red	GACTTTTCCGGCCTTGGGTCGAGGCCTCAGCGATTCAGGCGGGGCCGTTTTGGTAACACC[CG]TGTGTGTGTGTGTGTGTGTGTGTGTGTGTGTGTGTGTGTGTGTGTCCGTGCGCGCGCGCA	37	1	2139348	CGGGTGTTACCAAAACGGCCCCGCCTGAATCGCTGAGGCCTCGACCCAAG	20	129343964	F	rs2503713;rs544432047;rs561034022	43;39;18			FAAP20;FAAP20	NM_001282670;NM_001146310	5URT;TSS200	chr1:2136808-2137351	S_Shore				N_Shelf	2:9G32A7
cg26031954	cg26031954	0081739880	AACATCATAAACTTTTCCAACCTTAAATCAAAACCTCAACAATTCAAACA	0059661535	AACGTCATAAACTTTTCCGACCTTAAATCGAAACCTCAACGATTCAAACG	I	A	Red	CATCCCTGCTCCAGCGTCATGGACTTTTCCGGCCTTGGGTCGAGGCCTCAGCGATTCAGG[CG]GGGCCGTTTTGGTAACACCCGTGTGTGTGTGTGTGTGTGTGTGTGTGTGTGTGTGTGTGT	37	1	2139327	AGCGTCATGGACTTTTCCGGCCTTGGGTCGAGGCCTCAGCGATTCAGGCG	20	129343985	R	rs556407634;rs2503713;rs544432047	47;22;18		TRUE	C1orf86	NM_001146310	TSS200	chr1:2136808-2137351	S_Shore				N_Shelf	2:21A27C0
cg07048210	cg07048210	0089644426	CTACAAAAAACCTCTATTTAAAAAAAACTCTATCCCRACTCCAATACRAC			II			CGGGGTTTGTGCTGCAGGAGGCCTCTGTTTGGGGAGAGCTCTGTCCCGGCTCCAGTGCGG[CG]GCCCTCCCCCAGCCTGCTGGAATGGGACCTCATCCCTGCTCCAGCGTCATGGACTTTTCC	37	1	2139235	TGCAGGAGGCCTCTGTTTGGGGAGAGCTCTGTCCCGGCTCCAGTGCGGCG	20	129344077	R	rs543347847;rs188786304;rs554145811	19;5;2		TRUE	C1orf86	NM_001146310	TSS200	chr1:2136808-2137351	S_Shore				N_Shelf	1:29G20
cg17399385	cg17399385	0086809564	CACAAACCCCRACCTTTTATAAAATCAATACCCACAAAATTAAACACCAC			II			GCAGCCGTGTTTCCTACAGTGGAGAAGGGGACCCTGGCAGGAGCACTGCCCAGCCAGGCA[CG]TGGTGCTCAACCCTGTGGGCACTGACCCCACAAAAGGCCGGGGTTTGTGCTGCAGGAGGC	37	1	2139135	ACAAACCCCGGCCTTTTGTGGGGTCAGTGCCCACAGGGTTGAGCACCACG	20	129344177	F	rs137880648	0			FAAP20;FAAP20;FAAP20	NM_001282670;NM_001146310;NM_001146310	5URT;5URT;1stExon	chr1:2136808-2137351	S_Shore				N_Shelf	2:16C16T16
cg05523897	cg05523897	0070692133	AACCAAACACRTAATACTCAACCCTATAAACACTAACCCCACAAAAAACC			II			GAGCACTGCCCAGCCAGGCACGTGGTGCTCAACCCTGTGGGCACTGACCCCACAAAAGGC[CG]GGGTTTGTGCTGCAGGAGGCCTCTGTTTGGGGAGAGCTCTGTCCCGGCTCCAGTGCGGCG	37	1	2139175	GCCAGGCACGTGGTGCTCAACCCTGTGGGCACTGACCCCACAAAAGGCCG	20	129344137	R	rs538078405;rs137880648	44;42		TRUE	C1orf86	NM_001146310	TSS200	chr1:2136808-2137351	S_Shore				N_Shelf	2:8C16T24
cg16039979	cg16039979	0004688555	TAACAATAAACRACCAAACTAAATATAAACCCAAATTTTTATATACTACC			II			TCCACTTGTCATGACAGTGAGCGGCCAAGCTGGATGTGAACCCAGGTTTTTGTATGCTGC[CG]CCCGGTGGGGTTGGGGAGGACTTAGTGGCACCCACTGACCTCCCACTGGGGATCGGGGTC	37	1	2135358	GACAGTGAGCGGCCAAGCTGGATGTGAACCCAGGTTTTTGTATGCTGCCG	20	129348022	R	rs112547740	1		TRUE	C1orf86	NM_001146310	5'UTR	chr1:2136808-2137351	N_Shore				S_Shore	3:6T0G31T10
cg26411452	cg26411452	0049699145	AAAAAAAATAACCTCTATTCCTTCCAACTATACCCTCCATATATACCACC			II			CAGGTACCCGAGGAGGAGGTGGCCTCTGTTCCTTCCAGCTATGCCCTCCATATGTGCCAC[CG]GACCCCATCACCACGAGCCCCAGCTAAGTGACAGCCAACAACCCTACTTCTGTTTTTGTT	37	1	2133731	GAGGAGGTGGCCTCTGTTCCTTCCAGCTATGCCCTCCATATGTGCCACCG	20	129349646	R	rs562513535	36		TRUE	C1orf86	NM_001146310	5'UTR	chr1:2136808-2137351	N_Shelf				S_Shelf	2:9G1T38
cg08752140	cg08752140	0048623563	TTACTTCCRAACRAAACCACTTTCTCAAATACTAATAAACATAAATCTTC			II			CTGGGGAAGGCAAGTCACAGAAACCAAGCTGGAGGAGCACTGTGGGTTGAGCAGCGTCTC[CG]AAGACTCATGTCCACCAGTACCTGAGAAAGTGGCCTCGCTCGGAAGCAAGGTCTGTGCCG	37	1	2131086	TGCTTCCGAGCGAGGCCACTTTCTCAGGTACTGGTGGACATGAGTCTTCG	20	129352474	F	rs75548669;rs565469141	8;38			FAAP20;FAAP20	NM_001282670;NM_001146310	5URT;Body							1:43A6
cg19641395	cg19641395	0023723171	ACCAAAATACCTAAACAACTACTACCACCACATAACCAACTTTAAAATCA	0085724944	ACCAAAATACCTAAACGACTACTACCACCACGTAACCGACTTTAAAATCG	I	C	Grn	GGCCTGGGCCAGGGCCCTGGGGGCAGCTGAGGGGCTTTCCTGCCTGGACCCCGGGCTCTG[CG]ACCTCAAAGTCGGCCACGTGGTGGCAGCAGCCGCCCAGGCACCCTGGTGCCACACTTGGC	37	1	2126776	ACCAGGGTGCCTGGGCGGCTGCTGCCACCACGTGGCCGACTTTGAGGTCG	20	129356469	F	rs374992772	5		TRUE	C1orf86;C1orf86	NM_001146310;NM_182533	Body;TSS1500	chr1:2126048-2126642	S_Shore	ENSCSAG00000000708	ENSCSAT00000017827	TSS1500	N_Shore	3:2G14T18G13
cg09278885	cg09278885	0044645848	AAAACTAAAACCAAAATTCCTTCRTCCTACACCRCACAAAAAAACCTAAC			II			CAGCCTGTAGGGAAACTGAGGCCAGGGTTCCTTCGTCCTGCACCGCACAGGGGGGCCTGG[CG]TGAGGGTGGGGGGCCCAGGTGGGGGAGCCCCGCCCGTGTCCCCTTTCCCGTCCGGGCAGC	37	1	2126389	CGCCAGGCCCCCCTGTGCGGTGCAGGACGAAGGAACCCTGGCCTCAGTTT	20	129356890	F	rs533977363;rs12034613	38;11		TRUE	C1orf86;LOC100128003;C1orf86	NM_001146310;NR_024445;NM_182533	Body;TSS1500;TSS200	chr1:2126048-2126642	Island	ENSCSAG00000000708	ENSCSAT00000017827	TSS200	Island	1:14C35
cg19915466	cg19915466	0036681538	AATCCCAACCTATAAAAAAACTAAAACCAAAATTCCTTCATCCTACACCA	0077613149	AATCCCAACCTATAAAAAAACTAAAACCAAAATTCCTTCGTCCTACACCG	I	C	Grn	CCCAGGGGCCCTGATCCCAGCCTGTAGGGAAACTGAGGCCAGGGTTCCTTCGTCCTGCAC[CG]CACAGGGGGGCCTGGCGTGAGGGTGGGGGGCCCAGGTGGGGGAGCCCCGCCCGTGTCCCC	37	1	2126372	CGGTGCAGGACGAAGGAACCCTGGCCTCAGTTTCCCTACAGGCTGGGATC	20	129356907	F	rs533977363	21		TRUE	C1orf86;LOC100128003;C1orf86	NM_001146310;NR_024445;NM_182533	Body;TSS1500;TSS200	chr1:2126048-2126642	Island	ENSCSAG00000000708	ENSCSAT00000017827	TSS200	Island	1:36C13
cg06308188	cg06308188	0055728870	ACCCTAACCTCAATTTCCCTACAAACTAAAATCAAAACCCCTAAAATTCC			II			GCCCCCGCCCCGGCCCCGCCTCCAGACCTCTGCAGCGAGGCCGCCCCCCTCCGAGACAGT[CG]GAACCCCAGGGGCCCTGATCCCAGCCTGTAGGGAAACTGAGGCCAGGGTTCCTTCGTCCT	37	1	2126306	CGGAACCCCAGGGGCCCTGATCCCAGCCTGTAGGGAAACTGAGGCCAGGG	20	129356973	R	rs533977363	47		TRUE	C1orf86;LOC100128003;C1orf86	NM_001146310;NR_024445;NM_182533	Body;TSS1500;TSS200	chr1:2126048-2126642	Island	ENSCSAG00000000708	ENSCSAT00000017827	TSS200	Island	2:18C21G9
cg23189523	cg23189523	0086789485	TCAATTTCCCTACAAACTAAAATCAAAACCCCTAAAATTCCRACTATCTC			II			CCAGGCCCCGCCCCCGCCCCGGCCCCGCCTCCAGACCTCTGCAGCGAGGCCGCCCCCCTC[CG]AGACAGTCGGAACCCCAGGGGCCCTGATCCCAGCCTGTAGGGAAACTGAGGCCAGGGTTC	37	1	2126297	CAGTTTCCCTACAGGCTGGGATCAGGGCCCCTGGGGTTCCGACTGTCTCG	20	129356982	F					FAAP20;FAAP20;FAAP20;FAAP20;FAAP20;FAAP20;FAAP20;FAAP20;FAAP20;FAAP20	NM_001282671;NM_001256946;NM_182533;NM_001282673;NM_001256947;NM_001282672;NM_001256945;NR_046427;NM_001146310;NM_001282670	TSS200;TSS200;TSS200;TSS200;TSS200;TSS200;TSS200;TSS200;Body;Body	chr1:2126048-2126642	Island	ENSCSAG00000000708	ENSCSAT00000017827	TSS200	Island	3:9C21G13G4
cg25139754	cg25139754	0098683898	AAAAAACAACCTCACTACAAAAATCTAAAAACAAAACCAAAACAAAAACA	0020746253	AAAAAACGACCTCGCTACAAAAATCTAAAAACGAAACCGAAACGAAAACG	I	A	Red	CCATCCAAGCCCGCGCCGGGCGGAAGTGAGCGCAAGCCCCGCCCCCGCCCCTCCAGGCCC[CG]CCCCCGCCCCGGCCCCGCCTCCAGACCTCTGCAGCGAGGCCGCCCCCCTCCGAGACAGTC	37	1	2126245	CGCCCCCGCCCCGGCCCCGCCTCCAGACCTCTGCAGCGAGGCCGCCCCCC	20	129357033	R	rs569039297	37			FAAP20;FAAP20;FAAP20;FAAP20;FAAP20;FAAP20;FAAP20;FAAP20;FAAP20;FAAP20	NM_001282671;NM_001256946;NM_182533;NM_001282673;NM_001256947;NM_001282672;NM_001256945;NR_046427;NM_001146310;NM_001282670	TSS200;TSS200;TSS200;TSS200;TSS200;TSS200;TSS200;TSS200;Body;Body	chr1:2126048-2126642	Island	ENSCSAG00000000708	ENSCSAT00000017827	TSS200	Island	3:0A12A6C29
cg18397998	cg18397998	0015781216	AAAAACCTAACAAAAAATTCCAAATACCCTCCTACCCCATAAAACAACCA	0087758926	AAAAACCTAACGAAAAATTCCAAATACCCTCCTACCCCGTAAAACAACCG	I	A	Red	GGGCGCTGGGGCAGGGACCTGGCGGGGGATTCCAGGTGCCCTCCTGCCCCGTGAAGCAGC[CG]GTAGGAACGGCCCGGGCCCCACAGGTCCGGCGGAAAGGGTGTCCAGGAAAAGGTCTTGGG	37	1	2125243	CGGCTGCTTCACGGGGCAGGAGGGCACCTGGAATCCCCCGCCAGGTCCCT	20	129358036	F	rs113380716;rs200413325	45;40		TRUE	C1orf86;LOC100128003;C1orf86	NM_001146310;NR_024445;NM_182533	Body;TSS1500;Body	chr1:2126048-2126642	N_Shore	ENSCSAG00000000708	ENSCSAT00000017827	Body	Island	3:10G15T5G17
cg16718276	cg16718276	0008794248	AACAACTACTACTCCACCCTAAAAACCCTACAAAAATCAAATACCAAACA	0080753248	AACGACTACTACTCCACCCTAAAAACCCTACAAAAATCAAATACCGAACG	I	C	Grn	GCACCCTCCACAGACGGCTGCTGCTCCACCCTGGGGGCCCTGCAGGGATCAGGTGCCGGG[CG]CTGGGGCAGGGACCTGGCGGGGGATTCCAGGTGCCCTCCTGCCCCGTGAAGCAGCCGGTA	37	1	2125186	CGCCCGGCACCTGATCCCTGCAGGGCCCCCAGGGTGGAGCAGCAGCCGTC	20	129358093	F	rs1058411	16		TRUE	C1orf86;LOC100128003;C1orf86	NM_001146310;NR_024445;NM_182533	Body;TSS200;Body	chr1:2126048-2126642	N_Shore	ENSCSAG00000000708	ENSCSAT00000017827	Body	Island	1:21G28
cg07697177	cg07697177	0020725592	CCACAAACRACTACTACTCCACCCTAAAAACCCTACAAAAATCAAATACC			II			CGCGGCACCCTCCACAGACGGCTGCTGCTCCACCCTGGGGGCCCTGCAGGGATCAGGTGC[CG]GGCGCTGGGGCAGGGACCTGGCGGGGGATTCCAGGTGCCCTCCTGCCCCGTGAAGCAGCC	37	1	2125182	CACAGACGGCTGCTGCTCCACCCTGGGGGCCCTGCAGGGATCAGGTGCCG	20	129358097	R	rs138531306;rs1058411	49;12		TRUE	C1orf86;LOC100128003;C1orf86	NM_001146310;NR_024445;NM_182533	Body;TSS200;Body	chr1:2126048-2126642	N_Shore	ENSCSAG00000000708	ENSCSAT00000017827	Body	Island	2:17G28C3
cg04118472	cg04118472	0095657977	ACCTCTTAACCTTCTAAACRACTATAATTTCCAAACACRAATAAATAACC			II			TGAGCTCGGCCACCTCTTGACCTTCTGAACGGCTGTGGTTTCCAAACACGGATGGATAAC[CG]GGCCGGGCGCAGGGGTGGCCTACTCACCTGGGGGCGAACTCCTTCTGGCACATGGGGCAG	37	1	2125049	CCTCTTGACCTTCTGAACGGCTGTGGTTTCCAAACACGGATGGATAACCG	20	129358226	R	rs542286402;rs559286660;rs200582608;rs201582904	50;26;13;10		TRUE	C1orf86;LOC100128003;C1orf86	NM_001146310;NR_024445;NM_182533	Body;TSS200;Body	chr1:2126048-2126642	N_Shore	ENSCSAG00000000708	ENSCSAT00000017827	Body	Island	1:12A37
cg09506319	cg09506319	0080635152	CCCTCCAAAAACTTTCTCTAAAATTACCAAAAAATACTAAAATCTAAACC			II			AACCAGCCCCTCCCTCCAGAAGCTTTCTCTAAGGTTGCCAGAAGGTGCTAAGATCTGAAC[CG]AGGTCATCTTGTCCCGGGGTTTCCAGGCAGCGTCCCTTGTTTGGGGGCCCTCTGAGATGC	37	1	2122601	CGGTTCAGATCTTAGCACCTTCTGGCAACCTTAGAGAAAGCTTCTGGAGG	20	129361618	F	rs114943848	44		TRUE	C1orf86;LOC100128003;C1orf86	NM_001146310;NR_024445;NM_182533	Body;Body;Body	chr1:2121017-2121818	S_Shore	ENSCSAG00000000708	ENSCSAT00000017827	Body	S_Shelf	3:15G11G15G6
cg10057528	cg10057528	0068766100	CACACTCACTTTCCTAACAAAACAAATCAATACATCAAATTCTATTTCCA	0023713241	CACGCTCACTTTCCTAACGAAACAAATCAATACATCGAATTCTATTTCCG	I	T	Red	GGATCCGCGGGGACCCTGCCGAGGGGGCTGTCATGCGGTTTCCAAGGTGCACATTTTCCA[CG]GAAACAGAACTCGATGCACTGACCTGCTCCGCCAGGAAAGTGAGCGTGTAGCGTCCTGAG	37	1	2116747	CGGAAACAGAACTCGATGCACTGACCTGCTCCGCCAGGAAAGTGAGCGTG	20	129367394	R	rs576203350;rs542120700	13;25		TRUE	C1orf86;PRKCZ;PRKCZ;PRKCZ	NM_001146310;NM_001033582;NM_001033581;NM_002744	Body;3'UTR;3'UTR;3'UTR	chr1:2116432-2116801	Island	PRKCZ	ENSCSAT00000017828	3'UTR	Island	2:7C12G29
cg01728055	cg01728055	0064757921	TAATTAAAAATACAATTAAAAAATCAATCACRCRTATCCACRACAAAAAC			II			GGCTTTGAGTATATCAACCCATTATTGCTGTCCACCGAGGAGTCGGTGTGAGGCCGCGTG[CG]TCTCTGTCGTGGACACGCGTGATTGACCCTTTAACTGTATCCTTAACCACCGCATATGCA	37	1	2116458	GGTTAAGGATACAGTTAAAGGGTCAATCACGCGTGTCCACGACAGAGACG	20	129367680	F				TRUE	C1orf86;PRKCZ;PRKCZ;PRKCZ	NM_001146310;NM_001033582;NM_001033581;NM_002744	3'UTR;3'UTR;3'UTR;3'UTR	chr1:2116432-2116801	Island	PRKCZ	ENSCSAT00000017828	3'UTR	Island	1:32A17
cg09579361	cg09579361	0086791893	CCCACCTAATATCATCTCTCCAATAAACATTAAAAAAAAATTCTTATACA	0092718353	CCCGCCTAATATCATCTCTCCAATAAACGTTAAAAAAAAATTCTTATACG	I	A	Red	CCTTGAGTCCCACCCGCCTGGTGTCATCTCTCCAGTGGGCGTTGGGGGAGGATTCTTATG[CG]AACGTGACTCCGCTTCCCCCAAGGGAATGAACACACGGTCACCCCCCTCCCCCCTGCCAC	37	1	2116287	CGCATAAGAATCCTCCCCCAACGCCCACTGGAGAGATGACACCAGGCGGG	20	129367849	F	rs532227319;rs45459595;rs563077886	22;2;1		TRUE	C1orf86;PRKCZ;PRKCZ;PRKCZ	NM_001146310;NM_001033581;NM_001033582;NM_002744	3'UTR;Body;Body;Body	chr1:2116432-2116801	N_Shore	PRKCZ	ENSCSAT00000017828	Body	S_Shore	2:4G31G13
cg15767676	cg15767676	0069759915	ACAAAATACTATAACCAAATCCTACACCTTTATAATCAAAATTCCAAAAC			II			TGCCAGCGCAGGCAGGGTGCTGTGGCCAGGTCCTACACCTTTATGGTCAGGGTTCCAAGA[CG]TCATGAGACGGCTTGTTCAGCCAGTTAGTTGTCGGTGCCCCTCTGAACAAGGACCCCCCC	37	1	2115675	CGTCTTGGAACCCTGACCATAAAGGTGTAGGACCTGGCCACAGCACCCTG	20	129368465	F	rs151140069;rs200144388;rs140127436	43;28;2			PRKCZ;PRKCZ;PRKCZ;PRKCZ	NM_002744;NM_001242874;NM_001033581;NM_001033582	Body;Body;Body;Body	chr1:2116432-2116801	N_Shore	PRKCZ	ENSCSAT00000017828	Body	S_Shore	2:25C1C22
cg13798228	cg13798228	0061774990	AAAATACAAATAAACTTTATAATACTTTACCAAATCCCAATCTATACTAC			II			GAGAGGCTCGGCTGCCGGCCACAGACTGGATTTTCTGACATCAAGTCCCACGCGTTCTTC[CG]CAGCATAGACTGGGACTTGGTAAAGCATCACAAAGCCTATTTGCACCCCCATCCCCATCC	37	1	2106732	CGCAGCATAGACTGGGACTTGGTAAAGCATCACAAAGCCTATTTGCACCC	20	129377579	R	rs262640;rs112493944;rs566534475	30;31;48		TRUE	PRKCZ;PRKCZ;PRKCZ	NM_001033581;NM_001033582;NM_002744	Body;Body;Body			PRKCZ	ENSCSAT00000017828	Body	S_Shore	3:5T4G20G18
cg02393699	cg02393699	0021799119	TTAAAATCCTAAAAATCAAAATTCAAACAAAAACAAATCAACCCCATCCC			II			TCGGGGGAGGGCTTGTCAGCACTGGGAGTGGCCACCAAGGAGAGGGGGTCATGGGGCTTC[CG]GGATGGGGCTGACTTGTCCTTGTTTGAACTCTGACCTCCAGGACCCCAAAGAGAGGCTCG	37	1	2106620	CGGGATGGGGCTGACTTGTCCTTGTTTGAACTCTGACCTCCAGGACCCCA	20	129377691	R	rs550837783	36		TRUE	PRKCZ;PRKCZ;PRKCZ	NM_001033581;NM_001033582;NM_002744	Body;Body;Body			PRKCZ	ENSCSAT00000017828	Body	S_Shore	1:15T34
cg27264462	cg27264462	0004622831	ATATTAATAAACAAAAAACCAAACACRACTATTAACCATTTTTTCATATC			II			TTGTGGCCTCGGTGTTGGTGGGCAGAGGGCCAGGCACGGCTGTTGGCCATTTTTTCATGT[CG]GCTGCTGTGTATCGGGTGTGTGGGTTGATTTTCCGCTTCAGTATTTGAGCTCTGTGTTCT	37	1	2106365	TGTTGGTGGGCAGAGGGCCAGGCACGGCTGTTGGCCATTTTTTCATGTCG	20	129377943	R				TRUE	PRKCZ;PRKCZ;PRKCZ	NM_001033581;NM_001033582;NM_002744	Body;Body;Body			PRKCZ	ENSCSAT00000017828	Body	S_Shore	3:4G23A17G3
cg26430365	cg26430365	0080807944	CACATACCRTAATCTATAAACTTAATATACCCRTCCRCATCCAAAAAAAC			II			CATCGCCCTCAACTTCCTGCACGAGAGGGGGATCATCTACAGGGACCTGAAGCTGGACAA[CG]TCCTCCTGGATGCGGACGGGCACATCAAGCTCACAGACTACGGCATGTGCAAGGTGCGTG	37	1	2103575	CGTCCTCCTGGATGCGGACGGGCACATCAAGCTCACAGACTACGGCATGT	20	129381214	R	rs113412246;rs148343947;rs574561574	0;15;50		TRUE	PRKCZ;PRKCZ;PRKCZ	NM_001033581;NM_001033582;NM_002744	Body;Body;Body			PRKCZ	ENSCSAT00000017828	Body	Island	1:37G12
cg24604214	cg24604214	0023717259	RAAATCTAACCCTAAAATACTACCTCCTCAAAACTACAAAAAAAAACRCC			II			GAGGGTGTGACGGGGTCTGACCCTGGGGTGCTGCCTCCTCAGGGCTGCAGGAGGAGGCGC[CG]CCGTCGGGGTGGAGGCAGTAGAGGGAAGGGCTCAGTGGGTGCCACAGCAAGGACAGCCTC	37	1	2092394	CGGCGCCTCCTCCTGCAGCCCTGAGGAGGCAGCACCCCAGGGTCAGACCC	20	129393042	F	rs538288809	40		TRUE	PRKCZ;PRKCZ;PRKCZ	NM_001033581;NM_001033582;NM_002744	Body;Body;Body			PRKCZ	ENSCSAT00000017828	Body		2:4A39G5
cg02481000	cg02481000	0087786921	CTCTTTCTTCACCACTTTCATAACRTAAATTTAATCATTCTTCTTCAACC			II			CAGGACTTTGACCTAATCAGAGTCATCGGGCGCGGGAGCTACGCCAAGGTTCTCCTGGTG[CG]GTTGAAGAAGAATGACCAAATTTACGCCATGAAAGTGGTGAAGAAAGAGCTGGTGCATGA	37	1	2082349	TCTTTCTTCACCACTTTCATGGCGTAAATTTGGTCATTCTTCTTCAACCG	20	129406175	F	rs148390724;rs200304104;rs543820208	14;21;26		TRUE	PRKCZ;PRKCZ;PRKCZ	NM_001033581;NM_001033582;NM_002744	Body;Body;Body	chr1:2082314-2082529	Island	PRKCZ	ENSCSAT00000017828	Body	N_Shore	0:50
cg27642710	cg27642710	0097620353	CCTATCAATAACCAAACATCAAAAAACCATTCTAAAAACCTCTAAATTCC			II			CAGAGCCTGCCACCCAGCTGACCACCAGTACTGGTGGCTCCATTATGACATATCTGCAGG[CG]GAACCCAGAGGCCCTTAGAATGGCCCCCTGATGCTTGGTTACTGACAGGATGCAGCTTTG	37	1	2076778	CTGTCAGTAACCAAGCATCAGGGGGCCATTCTAAGGGCCTCTGGGTTCCG	20	129415194	F	rs143112827	1			PRKCZ;PRKCZ;PRKCZ;PRKCZ	NM_002744;NM_001242874;NM_001033581;NM_001033582	Body;Body;Body;Body			PRKCZ	ENSCSAT00000017828	Body		2:3G10A35
cg00145954	cg00145954	0067781142	TAACTAATAATCCTAAAATAACACCCTAATCCAAACTCTATCTTTATCCC			II			ATCTTGCTGTGGCATGGGAGGAAAGGCGCCTGTGGCAGTGACGTGCCCTCTCCTCTGTTA[CG]GGATAAAGACAGAGTCTGGATCAGGGTGTCACCCCAGGATCACCAGCCACAGGGATGGGG	37	1	2076496	CGGGATAAAGACAGAGTCTGGATCAGGGTGTCACCCCAGGATCACCAGCC	20	129415476	R	rs566678856;rs146545248;rs541828239	0;24;32			PRKCZ;PRKCZ;PRKCZ;PRKCZ	NM_002744;NM_001242874;NM_001033581;NM_001033582	Body;Body;Body;Body			PRKCZ	ENSCSAT00000017828	Body		1:1C48
cg27251463	cg27251463	0011687588	AAAAAACCCAAAATCACCAAAATCTACTTAAACAATAAACTAACTACCAC			II			AGGAAGCATATGGTGAGTGGCAGGGCTGGGGAGGCCCGGGGGGCACGGGCGGGGTCGGGG[CG]TGGCAGCCAGCCCATTGTCCAAGCAGACCTTGGTGACCCTGGGTTCTTCAAGAGGGGCCG	37	1	2075829	AAGAACCCAGGGTCACCAAGGTCTGCTTGGACAATGGGCTGGCTGCCACG	20	129416183	F	rs557278397	3			PRKCZ;PRKCZ;PRKCZ;PRKCZ	NM_002744;NM_001242874;NM_001033581;NM_001033582	Body;Body;Body;Body			PRKCZ	ENSCSAT00000017828	Body		1:43A6
cg27403569	cg27403569	0078787391	AACRCTTATAAACCAACAATTTACAATTAATACACCTATAACCTTACCTC			II			TCTGTTCCCACCTGCAGAGAGCGTACTGCGGTCAGTGCAGCGAGAGGATATGGGGCCTCG[CG]AGGCAAGGCTACAGGTGCATCAACTGCAAACTGCTGGTCCATAAGCGCTGCCACGGCCTC	37	1	2075692	GCGCTTATGGACCAGCAGTTTGCAGTTGATGCACCTGTAGCCTTGCCTCG	20	129416321	F	rs549344478;rs142085528	0;48			PRKCZ;PRKCZ;PRKCZ;PRKCZ	NM_001033581;NM_001033582;NM_002744;NM_001242874	5URT;5URT;Body;Body			PRKCZ	ENSCSAT00000017828	Body		1:15T34
cg04100007	cg04100007	0089764207	CRCRAAACAAAACTACAAATACATCAACTACAAACTACTAATCCATAAAC			II			ATATGGGGCCTCGCGAGGCAAGGCTACAGGTGCATCAACTGCAAACTGCTGGTCCATAAG[CG]CTGCCACGGCCTCGTCCCGCTGACCTGCAGGAAGCATATGGTGAGTGGCAGGGCTGGGGA	37	1	2075739	GCGAGGCAAGGCTACAGGTGCATCAACTGCAAACTGCTGGTCCATAAGCG	20	129416274	R	rs549344478;rs142085528	49;1			PRKCZ;PRKCZ;PRKCZ;PRKCZ	NM_001033581;NM_001033582;NM_002744;NM_001242874	5URT;5URT;Body;Body			PRKCZ	ENSCSAT00000017828	Body		1:14T35
cg23844174	cg23844174	0021673919	CTAAACTAAAAAACAAACACACAACTAAAAATAAAACTAAAAACCAAACA	0060649247	CTAAACTAAAAAACGAACGCGCAACTAAAAATAAAACTAAAAACCAAACG	I	C	Grn	GTCCCTCGGCTCCGCCCCCAGTTGCTCGTCGGTTCCCTCGGCTCCGCCCCCTCGGCTGTG[CG]TCTGGCCCTCAGCTCCACCCCCAGCTGCGCGTCCGTTCCTCAGCTCAGTCCCCAAGCTGT	37	1	2064819	CTGAGCTGAGGAACGGACGCGCAGCTGGGGGTGGAGCTGAGGGCCAGACG	20	129425950	F	rs189910372;rs566324186	17;35		TRUE	PRKCZ;PRKCZ;PRKCZ	NM_001033582;NM_002744;NM_001033581	5'UTR;Body;5'UTR	chr1:2064628-2064855	Island	PRKCZ	ENSCSAT00000017828	Body	Island	3:0T0G43G4
cg08106279	cg08106279	0095649939	RTCCTAATTATAAAATCTCAAAAACACRCACAAAACTCCTTAAAATTATC			II			TTCCTGTGGCCGTCCTAATTATAGAATCTCAAAGACACGCACAGAGCTCCTTGAGGTTGT[CG]GAGTTAAGGCTGAAAGAGGAGGAGCGGCCCCTGTGATCCCCACAATTTTGTTCCCTGCTT	37	1	2060014	TCCTAATTATAGAATCTCAAAGACACGCACAGAGCTCCTTGAGGTTGTCG	20	129434335	R	rs543365728;rs552609612;rs180713571	40;21;2		TRUE	PRKCZ;PRKCZ;PRKCZ	NM_001033582;NM_002744;NM_001033581	5'UTR;Body;5'UTR	chr1:2063782-2064052	N_Shelf	PRKCZ	ENSCSAT00000017828	Body	S_Shore	2:11G3A34
cg12828504	cg12828504	0042710543	AACTCCTTAAAATTCCTATAACCRTCCTAATTATAAAATCTCAAAAACAC			II			CATGGAAACTGAGCTCCTTAGAATTCCTGTGGCCGTCCTAATTATAGAATCTCAAAGACA[CG]CACAGAGCTCCTTGAGGTTGTCGGAGTTAAGGCTGAAAGAGGAGGAGCGGCCCCTGTGAT	37	1	2059991	GCTCCTTAGAATTCCTGTGGCCGTCCTAATTATAGAATCTCAAAGACACG	20	129434358	R	rs58172958;rs543365728	34;17			PRKCZ;PRKCZ;PRKCZ;PRKCZ	NM_001033581;NM_001033582;NM_002744;NM_001242874	5URT;5URT;Body;Body	chr1:2063782-2064052	N_Shelf	PRKCZ	ENSCSAT00000017828	Body	S_Shore	0:50
cg18803110	cg18803110	0091673268	TTAAATAAAACAATCAAACAACAACCTTCAAAACAAAAACAACATCCTCA	0091657167	TTAAATAAAACGATCGAACGACAACCTTCAAAACAAAAACAACATCCTCG	I	A	Red	ATTGGCCACTGTGGGAGAGAGTCGGGCAGCTGAATTCCCGCAGGTGGGAATGCCAGGGCC[CG]AGGATGTTGCCCCTGTCCTGAAGGCTGTCGCCCGATCGCTCTATCCAAGGCTGCCCTGGG	37	1	2057439	TTGGATAGAGCGATCGGGCGACAGCCTTCAGGACAGGGGCAACATCCTCG	20	129436896	F	rs560328544	8		TRUE	PRKCZ;PRKCZ;PRKCZ	NM_001033582;NM_002744;NM_001033581	5'UTR;Body;5'UTR			PRKCZ	ENSCSAT00000017828	Body	S_Shelf	0:50
cg04315214	cg04315214	0029629182	AAACTCATTCATCCTCATTACAATAAAACACATCAAAAATTCACAAACCA	0055773830	AAACTCGTTCATCCTCATTACAATAAAACACGTCAAAAATTCGCGAACCG	I	C	Grn	CCAGTGACACAGAGGCCTCAAACGGCACAGTGCACCTTCTGTCCGAAGCAGCCGGCGAGG[CG]GCCCGCGAACCTCTGACGTGCTCCATTGCAATGAGGATGAACGAGCCTCAGGCGGAGGGT	37	1	2043799	CGGCCCGCGAACCTCTGACGTGCTCCATTGCAATGAGGATGAACGAGCCT	20	129448081	R	rs564669363;rs578128046	4;39		TRUE	PRKCZ;PRKCZ;PRKCZ	NM_001033582;NM_002744;NM_001033581	5'UTR;Body;5'UTR	chr1:2046429-2046865	N_Shelf	PRKCZ	ENSCSAT00000017828	Body		2:23C6T19
cg06315149	cg06315149	0043669217	TCACAAATCAAAATCAACAAACCAAAATAACTATCRAAATAAAACCRACC			II			AGTAGCCTTTATTCTTCACACCTCATTACACAGCACCCAGGCCTTTTATTCAGGAGGGCG[CG]GCCGGCCTCACCCCGACAGCCACCCTGGCTTGTTGACCTTGATCTGTGACAGCTCCCCTG	37	1	2036398	CGGCCGGCCTCACCCCGACAGCCACCCTGGCTTGTTGACCTTGATCTGTG	20	129454877	R	rs555361698;rs545157092	5;21		TRUE	PRKCZ;PRKCZ;PRKCZ	NM_001033582;NM_002744;NM_001033581	5'UTR;Body;5'UTR	chr1:2038555-2038863	N_Shelf	PRKCZ	ENSCSAT00000017828	Body		1:17G32
cg18888671	cg18888671	0025805855	CCRAACCCAATAATAATATTTTTACTACTCTAAACCTAATCRCATACACC			II			GAGCCACCGCGCCGGGCCCAATAGTGATGTTTTTACTGCTCTGGGCCTGATCGCATGCAC[CG]TTGTCTGTGCTGTGACTTCCGTCGTTGTCTGTGCTGTGACTTCCGTTGTTGTCTGTGCTG	37	1	2030462	CGGTGCATGCGATCAGGCCCAGAGCAGTAAAAACATCACTATTGGGCCCG	20	129460689	F	rs560609260;rs532870145;rs188132236;rs140876725	49;33;27;2		TRUE	PRKCZ;PRKCZ	NM_002744;NM_001033581	Body;5'UTR			PRKCZ	ENSCSAT00000017828	Body		3:7C5T34T1
cg00312809	cg00312809	0043696163	TACTCRTTCAACTCAAAAACTTCCCCAAATTCCTAAATTTTCCTCTAACC			II			AGGGTCTGGGTTGCTCGTTCAACTCAGGAACTTCCCCAGATTCCTGAGTTTTCCTCTAGC[CG]AGGTCAGGGGCAGCCAAGGGAAGGGTCAGCCAGCTCATCCAGACCTCGCTCTGCAACAAA	37	1	2028213	CGGCTAGAGGAAAACTCAGGAATCTGGGGAAGTTCCTGAGTTGAACGAGC	20	129463044	F				TRUE	PRKCZ;PRKCZ	NM_002744;NM_001033581	Body;5'UTR	chr1:2025205-2026225	S_Shore	PRKCZ	ENSCSAT00000017828	Body		1:35A14
cg08732456	cg08732456	0001619901	CCATCAAAATCTACATTCATTTACTTCAACCTCTATAAAAAAACACCACA	0082661933	CCGTCGAAATCTACGTTCATTTACTTCAACCTCTATAAAAAAACACCACG	I	A	Red	GCCGTCTCTGGTCCGTCGGGGTCTGCGTTCATTTGCTTCAGCCTCTGTGAGGAGGCACCA[CG]AGGGGTGGCCTGTAAACAAGGACCCTGATTGCTCGAGATGCTGAAGGCGGGGAAGTCCAG	37	1	2020870	CCGTCGGGGTCTGCGTTCATTTGCTTCAGCCTCTGTGAGGAGGCACCACG	20	129470655	R	rs534401826;rs551019036;rs571010941	36;16;5		TRUE	PRKCZ;PRKCZ	NM_002744;NM_001033581	Body;5'UTR			PRKCZ	ENSCSAT00000017828	Body	S_Shelf	0:50
cg12601506	cg12601506	0027641126	TTCRTCTTAAAACTCTAATCCTCCCAAATTTAACTAACAAAAACCTTAAC			II			TTCTGTCATTGTTCGTCTTGAGGCTCTGGTCCTCCCAGGTTTGGCTGGCAGGGGCCTTGG[CG]AGCGGCTCCCCCCATGCTACCCGCTTTTCCATCAGGTTTTGTGTGTTGCTCGCATCCGGG	37	1	2017918	CGCCAAGGCCCCTGCCAGCCAAACCTGGGAGGACCAGAGCCTCAAGACGA	20	129473915	F	rs16824755;rs17776713	49;48		TRUE	PRKCZ;PRKCZ	NM_002744;NM_001033581	Body;5'UTR			PRKCZ	ENSCSAT00000017828	Body	S_Shore	3:12C0A33T2
cg11835265	cg11835265	0016682260	TTAAAAAAAACAAAAACCCCTCTATTTATTTTTCCTTAATACTACCCCCC			II			GGTGCAGGGTTTTAAGGAGGGCAAAGGCCCCTCTGTTTGTTTTTCCTTGATGCTGCCCCC[CG]TGCGACCTGGGGGCAGTTTTCAAATGCTTGACCCAGGTAGTTTAGTTCTGTCACCCCCTC	37	1	2011913	CGGGGGGCAGCATCAAGGAAAAACAAACAGAGGGGCCTTTGCCCTCCTTA	20	129479751	F	rs545408322;rs144497890	25;2		TRUE	PRKCZ;PRKCZ	NM_002744;NM_001033581	Body;5'UTR			PRKCZ	ENSCSAT00000017828	Body		3:29T1A9T8
cg14599857	cg14599857	0084798543	CACTTATAAAAATCCAAAACACAATAAACAACATTATAACCAAAATCACA	0039635824	CACTTATAAAAATCCGAAACACGATAAACAACGTTATAACCGAAATCACG	I	T	Red	CCGCGTGCCCCAGGGCCTGAAGCTGCGTGGTCAGGCCCCAGCTCTGCTGCCCACCAGCCA[CG]TGACCTCGGCCACAACGCTGTCCACCGTGTCCCGGACCCTCATAAGTGAGCGTGATGGTA	37	1	2010959	CACTTATGAGGGTCCGGGACACGGTGGACAGCGTTGTGGCCGAGGTCACG	20	129480734	F	rs550114675;rs570283057;rs371409282;rs113543219;rs565768477;rs16824727	1;9;27;28;34;35		TRUE	PRKCZ;PRKCZ	NM_002744;NM_001033581	Body;5'UTR			PRKCZ	ENSCSAT00000017828	Body	N_Shelf	3:6C7G13G21
cg14171824	cg14171824	0024789190	ACACATACACCTACCTACAAAAAAAAACATACTATATCATAATTTCCTCA	0042621198	ACACGTACGCCTACCTACGAAAAAAAACGTACTATATCATAATTTCCTCG	I	A	Red	GGGGTGGTTTTCACACGTGCGCCTGCCTGCGAGGAGAAACGTGCTGTGTCATAGTTTCCT[CG]GTGCCTGGGACGGCTTGGCCTCTGCTTTCGTGTGAGCCCACGCTGGCCATGCACAGCTGG	37	1	2006656	ACACGTGCGCCTGCCTGCGAGGAGAAACGTGCTGTGTCATAGTTTCCTCG	20	129484704	R	rs542143679;rs561506687;rs527330861	50;43;33		TRUE	PRKCZ;PRKCZ	NM_002744;NM_001033581	Body;5'UTR	chr1:2005179-2005565	S_Shore	PRKCZ	ENSCSAT00000017828	Body	Island	2:9C5G34
cg13591369	cg13591369	0082764986	AACAACCTCTCACTACRTTTCCCCTAACATTACTAAAAACTACTACAACC			II			TGCGCTGCACAGATGCTCCGGGCAGCAACACGGCTGGTGCCACGGCCCGGGGAAGGCGTG[CG]GCTGCAGCAGCTCCCAGCAATGTCAGGGGAAACGCAGTGAGAGGCTGTTGTTTTGCGGGT	37	1	2005564	CGGCTGCAGCAGCTCCCAGCAATGTCAGGGGAAACGCAGTGAGAGGCTGT	20	129485766	R	rs556583628;rs576388450;rs542306469	0;16;17		TRUE	PRKCZ;PRKCZ	NM_002744;NM_001033581	Body;5'UTR	chr1:2005179-2005565	Island	PRKCZ	ENSCSAT00000017828	5'UTR	Island	3:23C5C2C17
cg24715732	cg24715732	0018803204	AACATACAAAAAAACATCTTCCTTCCCATTAACAAACTAATACTACATCA	0097666593	AACGTACAAAAAAACATCTTCCTTCCCGTTAACGAACTAATACTACGTCG	I	A	Red	GTTAAATATCTGCTCCTCGCGCTCGAGCCTCCCTGCCTATTGTCGGGGCCGGAGGCGAGC[CG]ACGCAGCATCAGCTCGTCAACGGGAAGGAAGATGCCTCCCTGCACGCCCGCCGCGCACAG	37	1	2005265	GGCGTGCAGGGAGGCATCTTCCTTCCCGTTGACGAGCTGATGCTGCGTCG	20	129486062	F	rs531798673;rs548429163	16;22			PRKCZ;PRKCZ;PRKCZ;PRKCZ	NM_001033581;NM_001242874;NM_001033581;NM_002744	1stExon;TSS200;5URT;Body	chr1:2005179-2005565	Island	PRKCZ	ENSCSAT00000017828	TSS1500	Island	3:27T11G5T4
cg13387826	cg13387826	0094632357	ACAAAAAAACATCTTCCTTCCCATTAACAAACTAATACTACATCAACTCA	0068662287	ACAAAAAAACATCTTCCTTCCCGTTAACGAACTAATACTACGTCGACTCG	I	C	Grn	CTTCCGTTAAATATCTGCTCCTCGCGCTCGAGCCTCCCTGCCTATTGTCGGGGCCGGAGG[CG]AGCCGACGCAGCATCAGCTCGTCAACGGGAAGGAAGATGCCTCCCTGCACGCCCGCCGCG	37	1	2005260	GCAGGGAGGCATCTTCCTTCCCGTTGACGAGCTGATGCTGCGTCGGCTCG	20	129486067	F	rs562894013;rs531798673;rs548429163	0;21;27		TRUE	PRKCZ;PRKCZ;PRKCZ	NM_001033581;NM_002744;NM_001033581	1stExon;Body;5'UTR	chr1:2005179-2005565	Island	PRKCZ	ENSCSAT00000017828	TSS1500	Island	3:22T11G5T9
cg16653138	cg16653138	0024625988	CAAACACAAAAAACAAATATTTAACAAAAAACCAACTATCCTATCCCCCA	0042740283	CGAACGCGAAAAACAAATATTTAACGAAAAACCGACTATCCTATCCCCCG	I	C	Grn	TCCCGGGGGAGCCGGGTACCACCCGGGCCTGGAGACATGAGGAGGCAGGGATGTGAGGGG[CG]GGGGACAGGACAGCCGGCCTTCCGTTAAATATCTGCTCCTCGCGCTCGAGCCTCCCTGCC	37	1	2005180	CGGGGGACAGGACAGCCGGCCTTCCGTTAAATATCTGCTCCTCGCGCTCG	20	129486146	R	rs574965880;rs540896604;rs560810699;rs577625422	0;24;42;48		TRUE	PRKCZ;PRKCZ;PRKCZ	NM_001033581;NM_002744;NM_001033581	1stExon;Body;5'UTR	chr1:2005179-2005565	Island	PRKCZ	ENSCSAT00000017828	TSS1500	Island	0:50
cg18451382	cg18451382	0015776842	AAAACAAAAAACAAAACAACCAACCTTCCATTAAATATCTACTCCTCACA	0090643176	AAAACGAAAAACAAAACAACCGACCTTCCGTTAAATATCTACTCCTCGCG	I	C	Grn	GCAGGGATGTGAGGGGCGGGGGACAGGACAGCCGGCCTTCCGTTAAATATCTGCTCCTCG[CG]CTCGAGCCTCCCTGCCTATTGTCGGGGCCGGAGGCGAGCCGACGCAGCATCAGCTCGTCA	37	1	2005224	CGCGAGGAGCAGATATTTAACGGAAGGCCGGCTGTCCTGTCCCCCGCCCC	20	129486102	F	rs574965880;rs540896604;rs560810699	46;22;4			PRKCZ;PRKCZ;PRKCZ;PRKCZ	NM_001033581;NM_001242874;NM_001033581;NM_002744	1stExon;TSS200;5URT;Body	chr1:2005179-2005565	Island	PRKCZ	ENSCSAT00000017828	TSS1500	Island	0:50
cg04520340	cg04520340	0083657199	CRTATTTTAATTTATACCTCAACTACTAACTACAACTTCCCRAAAAAACC			II			CACATCCATGCCGTGTTTTAGTTTGTGCCTCAGCTGCTGGCTACAGCTTCCCGGGGGAGC[CG]GGTACCACCCGGGCCTGGAGACATGAGGAGGCAGGGATGTGAGGGGCGGGGGACAGGACA	37	1	2005132	CGGCTCCCCCGGGAAGCTGTAGCCAGCAGCTGAGGCACAAACTAAAACAC	20	129486194	F	rs555109409	50		TRUE	PRKCZ;PRKCZ;PRKCZ	NM_001033581;NM_002744;NM_001033581	1stExon;Body;5'UTR	chr1:2005179-2005565	N_Shore	PRKCZ	ENSCSAT00000017828	TSS1500	S_Shore	0:50
cg17318853	cg17318853	0024740923	CAACAACTAAAACACAAACTAAAACACRACATAAATATACAAAAACTAAC			II			CTGCCCGCCCGCTCTCTGGACTGTGCTGATGCAGAGATGCTTGTTTTCCTGTGACGTCAG[CG]TCAGCTCCTGCACATCCATGCCGTGTTTTAGTTTGTGCCTCAGCTGCTGGCTACAGCTTC	37	1	2005060	AGCAGCTGAGGCACAAACTAAAACACGGCATGGATGTGCAGGAGCTGACG	20	129486266	F	rs555109409	24			PRKCZ;PRKCZ;PRKCZ	NM_001242874;NM_001033581;NM_002744	TSS1500;TSS200;Body	chr1:2005179-2005565	N_Shore	PRKCZ	ENSCSAT00000017828	TSS1500	S_Shore	1:38G11
cg11227141	cg11227141	0014668901	CAACCRCCTAACRAAAAAAACTTAACCCTTTAAAAAAATAACCRTACCTC			II			ATGCAGCTGGTCAGCCGCCTGACGAGGGAAGCTTGGCCCTTTGGAGAAGTGGCCGTGCCT[CG]TGGTGAGCTGCTGACAGAGCTGGAATTTGAACCCGGGGCTCTGGCCCGGAGTCCACTCCG	37	1	2003650	CGAGGCACGGCCACTTCTCCAAAGGGCCAAGCTTCCCTCGTCAGGCGGCT	20	129487682	F	rs528508807	1		TRUE	PRKCZ;PRKCZ	NM_001033581;NM_002744	TSS1500;Body	chr1:2005179-2005565	N_Shore				S_Shore	1:23A26
cg16269144	cg16269144	0011608932	ACTACTTCTATCCAAAACCAAATAATTAAAACCTAAAATTCTAAACAAAC			II			GGGGTCTGCGAGCTGCTTCTGTCCAGGGCCAGGTAGTTGAAGCCTGGGGTTCTGAGCAGG[CG]TGGGCAGCACCCAAGGAGGTGCATGGCCGTGTCCTAGTGAAACTTTATGCACGCTGAAAT	37	1	2003326	CGCCTGCTCAGAACCCCAGGCTTCAACTACCTGGCCCTGGACAGAAGCAG	20	129488009	F	rs138493747	35		TRUE	PRKCZ	NM_002744	Body	chr1:2005179-2005565	N_Shore				S_Shore	1:30G19
cg08108679	cg08108679	0042661551	CTACTCAAAACCCCAAACTTCAACTACCTAACCCTAAACAAAAACAACTC			II			GCTCAGCGTGGCCATGGTATTCGGTGGTCTTATGATTTTATAGGCCTAGCCAGGGGTCTG[CG]AGCTGCTTCTGTCCAGGGCCAGGTAGTTGAAGCCTGGGGTTCTGAGCAGGCGTGGGCAGC	37	1	2003274	TGCTCAGAACCCCAGGCTTCAACTACCTGGCCCTGGACAGAAGCAGCTCG	20	129488061	F	rs138493747	19		TRUE	PRKCZ	NM_002744	Body	chr1:2005179-2005565	N_Shore				S_Shore	1:26G23
cg17815669	cg17815669	0076661267	CTACTAAACCRACCRTCTATATAAAATTTACACTAAACCAAAATAAATAC			II			CAGTGGTCGTGCTGCTGAGCCGGCCGTCTGTGTGAAGTTTACACTGGACCAGGATAAATG[CG]TATTTCCTGTGGGAGCTCAGCGTGGCCATGGTATTCGGTGGTCTTATGATTTTATAGGCC	37	1	2003198	CGCATTTATCCTGGTCCAGTGTAAACTTCACACAGACGGCCGGCTCAGCA	20	129488137	F	rs76952259;rs112590732;rs577697443	42;35;2		TRUE	PRKCZ	NM_002744	Body	chr1:2005179-2005565	N_Shore				S_Shore	1:18A31
cg11758127	cg11758127	0034705133	TAAATACCAAAAAATCACAAACATCCRTTAATAAACTTCCRTAATAACCC			II			GCTGCGCGACCGCCTGTGGAACAGTGGGGACGCTGCTGGTGTCCTCCAGGCCTGGGTGGG[CG]GGTTACCACGGAAGCCTATCAACGGATGCCTGTGATTCCCTGGTATTTATAGGTATGTCT	37	1	2002884	AAATACCAGGGAATCACAGGCATCCGTTGATAGGCTTCCGTGGTAACCCG	20	129488451	F	rs551702049;rs571284048;rs184297641;rs76394063	0;11;24;42		TRUE	PRKCZ	NM_002744	Body	chr1:2005179-2005565	N_Shelf				S_Shelf	3:21G4C3C19
cg00328210	cg00328210	0029728890	CCTAAAACACRTAAATAAATCCTTAAAATATTTACCAAAAATAACTCCAC			II			AGGAAGGACCTCCTGGGACACGTGAGTAGGTCCTTGAGATGTTTACCAGGGGTGGCTCCA[CG]GCTTCGGGGACCACTCAGCCTGGTTGGGGACATTCCGCCAGAGCCTCTGGGGCAGCCTTT	37	1	1993016	CTGGGACACGTGAGTAGGTCCTTGAGATGTTTACCAGGGGTGGCTCCACG	20	129500442	R	rs567935505;rs17777295;rs553657179	42;41;2		TRUE	PRKCZ	NM_002744	Body	chr1:1990779-1991171	S_Shore				N_Shore	1:40T9
cg20285026	cg20285026	0038628840	ACTTTAACCCCTAAAAACACTTTAATAATAAAACRAATATAATTCCACCC			II			CCCTCTGCCTTGCTTTGGCCCCTGGGAGCACTTTGGTGGTGGGGCGGGTGTAATTCCACC[CG]GTGACTCTGGTTTCCCAGGCTGGAGAGACCAGGCTCCCACCCCTTCCTCTTCCCTCCCTT	37	1	1983774	CGGGTGGAATTACACCCGCCCCACCACCAAAGTGCTCCCAGGGGCCAAAG	20	129507556	F	rs566602705;rs149896382	11;3		TRUE	PRKCZ	NM_002744	Body	chr1:1981251-1983212	S_Shore				N_Shore	1:17A32
cg22865720	cg22865720	0030634262	AAAACAATATCCAAACATAACAAACCAAAATAAAACCAACAACCAATCCA	0010602265	AAAACGATATCCGAACATAACGAACCGAAATAAAACCAACGACCAATCCG	I	C	Grn	GCCCCGCCTCGCCCTCATTGGCCGCAGGTGCCACCGCCCGCCCCGGGACCGCCCGCCCCG[CG]GATTGGCCGCTGGCTCCACCTCGGTCCGCCATGTTCGGACACCGCCCCCCGCCCCCGCCG	37	1	1981816	GGGGCGGTGTCCGAACATGGCGGACCGAGGTGGAGCCAGCGGCCAATCCG	20	129509516	F	rs56380654;rs537180486	20;51		TRUE	PRKCZ	NM_002744	TSS200	chr1:1981251-1983212	Island				Island	1:37G12
cg03089488	cg03089488	0010616525	ATTTCAATTCAAAAAATCTAAACAAAAACCAAAAACTCACATTTCCAACA	0039633988	ATTTCGATTCGAAAAATCTAAACGAAAACCGAAAACTCGCGTTTCCAACG	I	A	Red	CGCGCCGCAGGAGTTTCGATTCGGAGGGTCTGGGCGAAGGCCGAGAACTCGCGTTTCCAG[CG]AGTTCCCGGGGGCGCCGCTCCGTCCCAGAGGCCGGGGCCCCTCCGGTTGCCGGGCAGAGC	37	1	1981559	CGCTGGAAACGCGAGTTCTCGGCCTTCGCCCAGACCCTCCGAATCGAAAC	20	129509761	F	rs564207090	4			PRKCZ	NM_002744	TSS1500	chr1:1981251-1983212	Island				Island	2:12T11C25
cg21137823	cg21137823	0030692108	AAACTATAACTTCAAAAATAAAAATCATAAACRACTCRAACCAATACCRC			II			TAAGGCCCGAGAGGCTGTGGCTTCAGAAATGAAGGTCATGGGCGACTCGGGCCAATGCCG[CG]TCCTTGACCTGGGCGAAGTGAGCGGTTGCACTCACGAGTGTGGACGGCCCTTCCCTACAG	37	1	1981270	CGCGGCATTGGCCCGAGTCGCCCATGACCTTCATTTCTGAAGCCACAGCC	20	129510053	F	rs558192478;rs571688831;rs539614958	25;22;8		TRUE	PRKCZ	NM_002744	TSS1500	chr1:1981251-1983212	Island				Island	1:10C39
cg26610624	cg26610624	0021752598	AAAAACTATAACTTCAAAAATAAAAATCATAAACRACTCRAACCAATACC			II			AGTAAGGCCCGAGAGGCTGTGGCTTCAGAAATGAAGGTCATGGGCGACTCGGGCCAATGC[CG]CGTCCTTGACCTGGGCGAAGTGAGCGGTTGCACTCACGAGTGTGGACGGCCCTTCCCTAC	37	1	1981268	GAGGCTGTGGCTTCAGAAATGAAGGTCATGGGCGACTCGGGCCAATGCCG	20	129510055	R	rs558192478;rs571688831;rs539614958	23;20;6		TRUE	PRKCZ	NM_002744	TSS1500	chr1:1981251-1983212	Island				Island	1:8C41
cg18120323	cg18120323	0092781255	TATATCACCCAACAACAAATACAAAATATTTACTCTAAAATCTACCAACA	0023662949	TATATCGCCCGACGACAAATACAAAATATTTACTCTAAAATCTACCAACG	I	A	Red	AGAAGCTGTGGGGACCCGGCCTAACAGGGCCCAGCCCTCAGCCGGGATCTGGATGGGAGT[CG]TTGGCAGATTCCAGAGCAAACACCCTGTATCTGTCGCCGGGCGACACAGTGACACCACCG	37	1	1978732	TGTGTCGCCCGGCGACAGATACAGGGTGTTTGCTCTGGAATCTGCCAACG	20	129512982	F	rs184911483;rs550792464	1;40		TRUE				chr1:1981251-1983212	N_Shelf				S_Shelf	2:5T6T37
cg14978994	cg14978994	0009609143	CCTTCCCTCTCCCAATACCTAAAACCACAAATAAAAATACTAAATAACCA	0049677945	CCTTCCCTCTCCCGATACCTAAAACCGCAAATAAAAATACTAAATAACCG	I	C	Grn	TCAGCCAGACCCTGCAGCCACACTGCCCTCTGCCGGTCAGCACCCTACCCCAAGCCCCAG[CG]GTCACCTAGCACCTCCACCTGCGGTCCCAGGCACCGGGAGAGGGAAGGCTGCCTGCACTG	37	1	1978115	CCTTCCCTCTCCCGGTGCCTGGGACCGCAGGTGGAGGTGCTAGGTGACCG	20	129513577	F	rs142635794;rs560211135;rs146033857;rs551539913;rs139894517	1;2;24;36;37		TRUE				chr1:1976123-1976628	S_Shore				N_Shore	2:15A25G8
cg13298359	cg13298359	0059634200	AAAACTCAAACACTAAAAAACAACTATAAAATAAAAAACACACAAACACA	0004713460	AAAACTCGAACGCTAAAAAACGACTATAAAATAAAAAACACACGAACGCG	I	T	Red	GAATGGTACCCAGAAGCTCGGGCGCTGGAGGGCGGCTGTGGAGTGAGGGGCACACGGGCG[CG]TGGAGGCAGTTAGCGACAGACACACGTGCGCCGGCACATGCACACAGAGGCGGGCACACA	37	1	1976612	CGCGCCCGTGTGCCCCTCACTCCACAGCCGCCCTCCAGCGCCCGAGCTTC	20	129515346	F	rs79258148	2		TRUE				chr1:1976123-1976628	Island				Island	2:4T41T3
cg09767587	cg09767587	0011738528	ATCACAACTCAACAATCCTATTTTTAAATCATCCCCACTTAAAATCTACA	0082741121	GTCGCAACTCAACAATCCTATTTTTAAATCGTCCCCGCTTAAAATCTACG	I	A	Red	CCGCCTCGGTCTTCCCAAGTGCTGGGAATGCAGGCGTGAGCCACCGCGCCCGGCCCAATC[CG]CAGATTTTAAGCGGGGACGACTTAAAAACAGGATTGCTGAGCTGCGACGAGGGGGGCTGC	37	1	1976124	CGCAGATTTTAAGCGGGGACGACTTAAAAACAGGATTGCTGAGCTGCGAC	20	129515782	R	rs533078199;rs189886476	17;46		TRUE				chr1:1976123-1976628	Island				S_Shore	2:20G14T14
cg04843461	cg04843461	0058777127	TAACRTATAAAACAATCCCATAAACAATTCCCAACATTACCATAATAACC			II			CGAGGCTAAAATAGCGTGTGGAGCAGTCCCATGAACAGTTCCCAGCATTGCCATGGTGAC[CG]TGGTTCTGGTGCTGCCTCCTCAGACGCACCAGCCTCGCGCCGCGTCTGAAATAACCCCAG	37	1	1974661	CGGTCACCATGGCAATGCTGGGAACTGTTCATGGGACTGCTCCACACGCT	20	129517574	F	rs542207473	42		TRUE				chr1:1974686-1974942	N_Shore				S_Shore	3:22G7C16A2
cg16992594	cg16992594	0087662862	TAACCTTACAATCTAAACTATTATATTAAAAATTCCCTCACTAACTAAAC			II			TAGCAAGACAATAGCCTTGCAATCTGGACTATTGTGTTAAAAATTCCCTCACTGGCTGGG[CG]CGGTGGCTCAAGTCTGTAATCCCAACACTTTGGAAGCTGAGGCGGGGGGATCACCTGAGG	37	1	1970955	CGCCCAGCCAGTGAGGGAATTTTTAACACAATAGTCCAGATTGCAAGGCT	20	129522867	F	rs578129019;rs543967308	30;2		TRUE				chr1:1974686-1974942	N_Shelf					1:12T37
cg14522944	cg14522944	0069767210	ATCTACTAAACAACATACACCATATAAACACAAAACTCAAACCACCCTCA	0068722101	ATCTACTAAACGACATACGCCATATAAACACAAAACTCAAACCACCCTCG	I	C	Grn	GCCGTCAATGTCATCTACTGGGCGGCATACGCCATGTGAGCACAGGACTCAGGCCACCCT[CG]CTTGTCCTGGCGCCCGGCGGCAGCTGCCCAGAAACTTCCTGGGAGAAAGAGCCCTCGGGC	37	1	1961743	ATCTACTGGGCGGCATACGCCATGTGAGCACAGGACTCAGGCCACCCTCG	20	129530492	R	rs144369244;rs368462032	39;33		TRUE	GABRD	NM_000815	3'UTR	chr1:1961407-1961850	Island	GABRD	ENSCSAT00000017829	3'UTR	Island	2:20C14C14
cg25384089	cg25384089	0096790582	ACACCACAAAAAACACAACACAAACATAAATATCAATAATATCTACATCA	0073745188	ACGCCGCAAAAAACACAACGCGAACGTAAATATCAATAATATCTACGTCG	I	A	Red	GAAGGAGGGGGCAGCCCGCTCAGGAGGCCAGGGGGGCATCCGTGCCCGGCTCAGGCCCAT[CG]ACGCAGACACCATTGACATTTACGCCCGCGCTGTGTTCCCTGCGGCGTTTGCGGCCGTCA	37	1	1961628	CGACGCAGACACCATTGACATTTACGCCCGCGCTGTGTTCCCTGCGGCGT	20	129530607	R	rs142288809;rs140253583;rs138909980	39;40;48		TRUE	GABRD	NM_000815	Body	chr1:1961407-1961850	Island	GABRD	ENSCSAT00000017829	Body	Island	1:1T48
cg24364910	cg24364910	0091746309	TCAAAACACTAAACRTCTACTTCTAAATCTACTATATCTTCRTATTTACC			II			GGCATCAGCCATCAAGGCACTGGACGTCTACTTCTGGATCTGCTATGTCTTCGTGTTTGC[CG]CCCTGGTGGAGTACGCCTTTGCTCATTTCAACGCCGACTACAGGAAGAAGCAGAAGGCCA	37	1	1961111	CAAGGCACTGGACGTCTACTTCTGGATCTGCTATGTCTTCGTGTTTGCCG	20	129531123	R	rs200124298;rs139676179;rs201101812;rs146381127	38;29;11;2		TRUE	GABRD	NM_000815	Body	chr1:1960942-1961148	Island	GABRD	ENSCSAT00000017829	Body	S_Shore	2:16G20A12
cg04417640	cg04417640	0007786439	AACATAACAAATCCAAAAATAAACRTCCAATACCTTAATAACTAATACCC			II			GGCATCACCACGGTGCTGACGATGACCACGCTCATGGTCAGTGCCCGCTCCTCCCTGCCA[CG]GGCATCAGCCATCAAGGCACTGGACGTCTACTTCTGGATCTGCTATGTCTTCGTGTTTGC	37	1	1961049	CGGGCATCAGCCATCAAGGCACTGGACGTCTACTTCTGGATCTGCTATGT	20	129531185	R	rs200124298;rs139676179	26;35			GABRD	NM_000815	Body	chr1:1960942-1961148	Island	GABRD	ENSCSAT00000017829	Body	S_Shore	3:2G20A17C8
cg25154424	cg25154424	0085784424	ATCAACCAAACAACAATACCCACCAAAATATCTCTAAATACAAAACCTCA	0050740174	ATCAACCAAACGACGATACCCGCCAAAATATCTCTAAATACGAAACCTCG	I	C	Grn	GTCTCCTTCTGGATCAGCCAGGCGGCGGTGCCCGCCAGGGTGTCTCTAGGTACGGGGCCT[CG]CCGCTGCTCCGAGGGAGCTGGAAGGGCGGCCCTGGGGAACAGGACTCCCCATCCCTCGGC	37	1	1960717	ATCAGCCAGGCGGCGGTGCCCGCCAGGGTGTCTCTAGGTACGGGGCCTCG	20	129531518	R	rs28408173;rs148120771;rs370295640	45;30;10		TRUE	GABRD	NM_000815	Body	chr1:1960942-1961148	N_Shore	GABRD	ENSCSAT00000017829	Body	S_Shore	1:47A2
cg00889627	cg00889627	0071669140	CTTTTCCTCCAAACAATTACTCATCAAAAAACATCATCTACTACTAATCA	0037782222	CTTTTCCTCCAAACGATTACTCATCGAAAAACATCGTCTACTACTAATCG	I	A	Red	CCCACCTGTGTGCTTTTCCTCCAGACGGTTACTCATCGGAGGACATCGTCTACTACTGGT[CG]GAGAGCCAGGAGCACATCCACGGGCTGGACAAGCTGCAGCTGGCGCAGTTCACCATCACC	37	1	1959630	CTTTTCCTCCAGACGGTTACTCATCGGAGGACATCGTCTACTACTGGTCG	20	129532606	R	rs201112862;rs538535957;rs554663245;rs143115257	37;36;28;15		TRUE	GABRD	NM_000815	Body	chr1:1959414-1959867	Island	GABRD	ENSCSAT00000017829	Body	S_Shore	3:15A8T16C8
cg24105782	cg24105782	0075667829	CCATTTTAAAAACCAAAAAACACTATATTAACCAAAAAACCACATCTACC			II			TTATTTATATCCCCCGCAGCTGCTGGGGAAACATCCGCTCCAAGGTCGCCGACAGGAAGC[CG]GCAGATGTGGCTTTTTGGCCAACACAGTGCCTTTTGGTTTTTAAAATGGGGTGGAATTCA	37	1	1957385	CGGCAGATGTGGCTTTTTGGCCAACACAGTGCCTTTTGGTTTTTAAAATG	20	129534877	R				TRUE	GABRD	NM_000815	Body	chr1:1957046-1957386	Island	GABRD	ENSCSAT00000017829	Body	Island	0:50
cg15825127	cg15825127	0093675531	CAAAACCCTAAATCTAAACAACCACTTCATAAACAAACTATAACTACCCA	0091785858	CGAAACCCTAAATCTAAACAACCGCTTCGTAAACAAACTATAACTACCCG	I	A	Red	CAACCACACCAACGAGACCCTGGGTCTGGACAGCCGCTTCGTGGACAAGCTGTGGCTGCC[CG]ACACCTTCATCGTGAACGCCAAGTCGGCCTGGTTCCACGACGTGACGGTGGAGAACAAGC	37	1	1957073	CGGGCAGCCACAGCTTGTCCACGAAGCGGCTGTCCAGACCCAGGGTCTCG	20	129535174	F	rs149832567;rs2229110	50;38		TRUE	GABRD	NM_000815	Body	chr1:1957046-1957386	Island	GABRD	ENSCSAT00000017829	Body	Island	3:10G26G11A0
cg03469790	cg03469790	0086604836	AAACTCAAAAAACAAAATAAACACCATAAAAACATAACAACTTCCCCCTC			II			GGGTTTGTTTTTCAGTGGGGCCAGGAGGGCAGGAGGCCAGGTGACCCATGGAGAGCCACC[CG]AGGGGGAAGCTGCCATGTCTTCATGGTGCCCACTCTGCCCCCTGAGTTTGGAGTCCTAAA	37	1	1953419	AACTCAGGGGGCAGAGTGGGCACCATGAAGACATGGCAGCTTCCCCCTCG	20	129538789	F	rs551820795;rs180721359;rs146574724;rs549953624;rs529514302	0;5;9;18;45		TRUE	GABRD	NM_000815	Body	chr1:1950411-1951479	S_Shore	GABRD	ENSCSAT00000017829	Body	N_Shore	1:21G28
cg14974223	cg14974223	0037750105	TAAAAACCACAACACAACTTCTCCAAAAAAACAAAAATACCAACAACCCA	0075796452	TAAAAACCGCAACACAACTTCTCCAAAAAAACGAAAATACCGACAACCCG	I	A	Red	GACCCGTGCACGCGGCAGGCACCGAGCTTGCCGACTGCATGCCCGCGTGGGTGGCCCTCC[CG]GGCTGCCGGCACCTCCGTCTCCCTGGAGAAGCTGTGCTGCGGCTCCTACCGTGCCAGCTC	37	1	1953109	CGGGCTGCCGGCACCTCCGTCTCCCTGGAGAAGCTGTGCTGCGGCTCCTA	20	129539099	R	rs535741587;rs555062200;rs572045842	1;9;24		TRUE	GABRD	NM_000815	Body	chr1:1950411-1951479	S_Shore	GABRD	ENSCSAT00000017829	Body	N_Shore	0:50
cg15202351	cg15202351	0023789824	CAAAATTTTAACCCAAATTCRACACCAAAATTCAATTAACAACAAATCCC			II			CTCTGAAACCCCAAAGTTTTAGCCCAAGTTCGACACCAGAATTCAGTTGGCAGCAAGTCC[CG]TCCCGCATGGACGTGAGACTCTTCTCATCTTTATTAATCCTACTTCTGGGATTATTTATA	37	1	1952273	CGGGACTTGCTGCCAACTGAATTCTGGTGTCGAACTTGGGCTAAAACTTT	20	129539926	F	rs111355891	1			GABRD	NM_000815	Body	chr1:1950411-1951479	S_Shore	GABRD	ENSCSAT00000017829	Body	N_Shore	3:10C9G10A18
cg06063714	cg06063714	0073778159	AATAATTAAAAAATCCACCATCTCTTTTCTATAACCAAAAACACCTAACC			II			CCTTTCAGAGTCCGTTTCAAATGGCGTGGGCAGAACTCCTGAGTGTGTGCAGGTGGACGG[CG]GCCAGGTGCCCCTGGCCACAGAAAAGAGATGGTGGATTTCTTAACTATTTTGGGAGGGAC	37	1	1951514	CGGCCAGGTGCCCCTGGCCACAGAAAAGAGATGGTGGATTTCTTAACTAT	20	129540682	R	rs548352389	48		TRUE	GABRD	NM_000815	Body	chr1:1950411-1951479	S_Shore	GABRD	ENSCSAT00000017829	Body	Island	2:35G4T9
cg18602963	cg18602963	0096750154	AAAAAACAATTTAATACCACCAAACCACCAAATATTTAACTAAAATACCC			II			ACTGAAGGAAGAGGAGACAATTTGATGCCACCAAACCACCAGATATTTGGCTAAGATGCC[CG]CCCAGCTTCAACTGACATACACACAACAGCACGACTTTCCAGCAAAAGTTCAACATTGGC	37	1	1948468	GGAGACAATTTGATGCCACCAAACCACCAGATATTTGGCTAAGATGCCCG	20	129541850	R	rs147382003	1						chr1:1950411-1951479	N_Shore	GABRD	ENSCSAT00000017829	TSS1500	S_Shore	2:20T20T8
cg06980013	cg06980013	0086790307	CRCCTAAAATAAACTACTAAAAAAACAAAATCTAACCRCRAATAAAACTC			II			GCCCTGGGAGAAGGCTGCCAACCCACCTTCCTGCTGGACGGTCCCGTTAATGAGCTGCCG[CG]AGTTCCATTCGCGGCCAGATCTTGTCTCCCCAGCAGCCCACTTTAGGCGTCTTCGTGCCG	37	1	1945959	GCCTAAAGTGGGCTGCTGGGGAGACAAGATCTGGCCGCGAATGGAACTCG	20	129544875	R	rs75981889;rs561664757	1;12		TRUE									S_Shelf	3:7T0G33T7
cg24087944	cg24087944	0056671154	AAAAAAAACCTCACACTCTCCTACCTTAAATCTTTTAAACATAAAATTAC			II			AGAAGTGAATAACTGACACAACAATGATTAAAGTTTGTGAGCAGCTTCAGGAAATGGCAG[CG]CAACTTTATGTTCAAAAGATCCAAGGCAGGAGAGTGTGAGGCCTTCCCTTTCCCAGATCC	37	1	1950111	GGGAAGGCCTCACACTCTCCTGCCTTGGATCTTTTGAACATAAAGTTGCG	20	129547917	F	rs527691707;rs563208020	5;10		TRUE	GABRD	NM_000815	TSS1500	chr1:1950411-1951479	N_Shore					2:13G9T26
cg27059105	cg27059105	0090727159	CTACTCACAAACTTTAATCATTATTATATCAATTATTCACTTCTAAACTC			II			CAGCTTCGCCATTTTTAAGTGTTTTCACGAGGGGTTGACACTGTGCTGTCAGCGACATCG[CG]AGCCCAGAAGTGAATAACTGACACAACAATGATTAAAGTTTGTGAGCAGCTTCAGGAAAT	37	1	1950044	TGCTCACAAACTTTAATCATTGTTGTGTCAGTTATTCACTTCTGGGCTCG	20	129547987	F	rs138789633	36			GABRD	NM_000815	TSS1500	chr1:1950411-1951479	N_Shore					1:24A25
cg26609236	cg26609236	0022807163	TACCRAAAAAAATCCTTTAAATACAAAAACACTAACCTCCCTATATTCCC			II			CCATGGAAGGGACACGTGGGAAGGGGCACGTGTGCAGAGCACAGGCTCGGACAGGAACCC[CG]GGAACACAGGGAGGTCAGTGCTTCTGTACCCAAAGGACCCCTCTCGGCAGGGGCCAGTGA	37	1	1949354	GCCGAGAGGGGTCCTTTGGGTACAGAAGCACTGACCTCCCTGTGTTCCCG	20	129548629	F	rs142393320;rs575696800	46;47		TRUE	GABRD	NM_000815	TSS1500	chr1:1950411-1951479	N_Shore					2:2T23G23
cg05551595	cg05551595	0048606543	ACAACTCCATAACAACAAAAAACTCCATCATAACCAAAAAAAAAACCTCA	0005613986	ACAACTCCATAACAACGAAAAACTCCATCGTAACCGAAAAAAAAACCTCG	I	C	Grn	GGTTTGGGGCGGGCAGCTCCATGGCAACGGAAGACTCCATCGTGGCCGGAGGGGGAGCCT[CG]CCCGTTCTGCTCCCCGGCTGGAGCGGGTGGTTTGGTCCGACCCACCACCGACCGCGCGGG	37	1	1935309	GCAGCTCCATGGCAACGGAAGACTCCATCGTGGCCGGAGGGGGAGCCTCG	20	129555100	R	rs527549605	2			CFAP74	NM_001304360	TSS200	chr1:1935166-1935452	Island	CFAP74	ENSCSAT00000017830	TSS200	Island	2:10G37C1
cg26067203	cg26067203	0023782571	AACAACATAATTTAAAACAAACAACTCCATAACAACAAAAAACTCCATCA	0048797598	GACGACGTAATTTAAAACGAACAACTCCATAACAACGAAAAACTCCATCG	I	T	Red	CTCCGCGGCGCCGGCGGCGTGGTTTGGGGCGGGCAGCTCCATGGCAACGGAAGACTCCAT[CG]TGGCCGGAGGGGGAGCCTCGCCCGTTCTGCTCCCCGGCTGGAGCGGGTGGTTTGGTCCGA	37	1	1935289	GGCGGCGTGGTTTGGGGCGGGCAGCTCCATGGCAACGGAAGACTCCATCG	20	129555120	R	rs185101373;rs542037812;rs188422109	50;47;44		TRUE	KIAA1751	NM_001080484	TSS200	chr1:1935166-1935452	Island	CFAP74	ENSCSAT00000017830	TSS200	Island	3:28C5A14T0
cg05700129	cg05700129	0035743967	CRAAACCCRAAAACCTAAAACCCAAACCAACCAAAAATAAATATAAAAAC			II			AGTTCTGCCTGGGGGGCGGGGGTCAAACCCTTCCAGCTCAGCCCCAGGGTCAAACGCATC[CG]CCCCCACACCCACCTCTGGCTGGCCTGGGTCCCAGGTTCTCGGGCTCCGGAGGCACAGAC	37	1	1935125	CGCCCCCACACCCACCTCTGGCTGGCCTGGGTCCCAGGTTCTCGGGCTCC	20	129555284	R	rs146493760;rs541346001	20;29		TRUE	KIAA1751	NM_001080484	5'UTR	chr1:1935166-1935452	N_Shore	CFAP74	ENSCSAT00000017830	Body	Island	2:0A2C46
cg00574213	cg00574213	0066746219	TTTTCTAATTTACCTCCTAAAATCAAATTCTACTTTCCCTCTCTCATACA	0066707898	TTTTCTAATTTACCTCCTAAAATCGAATTCTACTTTCCCTCTCTCGTACG	I	C	Grn	TTTGATTTGGGGTTTTCTGATTTGCCTCCTGAGATCGGGTTCTACTTTCCCTCTCTCGTA[CG]CCCACTTGGTTTTGGCATCGAGGTTGTGTCACTGCATTTTAGAAACTGGGCATACCATGT	37	1	1906947	TTTTCTGATTTGCCTCCTGAGATCGGGTTCTACTTTCCCTCTCTCGTACG	20	129577655	R	rs563421447	3		TRUE	KIAA1751	NM_001080484	Body	chr1:1910268-1913800	N_Shelf	CFAP74	ENSCSAT00000017830	Body	S_Shore	2:26A11T11
cg14598619	cg14598619	0097657496	CAAACTAAAAAAATTCCTTCTAAAAATATAAACAATATCCTTCTAACAAC			II			CTGTGGAGGCTCAGGCTGGGAAAGTTCCTTCTGAGGATGTGGACAGTGTCCTTCTAACAG[CG]GCCAGGTGAGAGCCGCTGGAGAGGCGGCCTGGAAAGAGACACCTGGTGGAGGGATGCAAG	37	1	1906334	AGGCTGGGAAAGTTCCTTCTGAGGATGTGGACAGTGTCCTTCTAACAGCG	20	129578275	R	rs138283643;rs527504548	27;2		TRUE	KIAA1751	NM_001080484	Body	chr1:1910268-1913800	N_Shelf	CFAP74	ENSCSAT00000017830	Body	S_Shelf	1:45T4
cg07105421	cg07105421	0073778907	CACATCAAAATCCAAAAAAAACAACTCAAAACCTTCCAAACAACTAACCA	0018792850	CACATCGAAATCCAAAAAAAACGACTCGAAACCTTCCGAACAACTAACCG	I	T	Red	CTGCAGAGCTGCTCGGCTGCGCGCACCTGGAGCCGCCGCCCCGTGGCCTCCACCTCCTCA[CG]GTCAGCTGTCCGGAAGGCCTCGAGTCGCCCCTCCTGGATCTCGATGTGCCACATGGTGTT	37	1	1905575	CGGTCAGCTGTCCGGAAGGCCTCGAGTCGCCCCTCCTGGATCTCGATGTG	20	129579049	R	rs200114158	0		TRUE	KIAA1751	NM_001080484	Body			CFAP74	ENSCSAT00000017830	Body	S_Shelf	1:5T44
cg15546282	cg15546282	0004739152	TAAAACAACACATAAATACAATAATAACACTAAAAAACAACATCTCCACA	0042743142	TAAAACGACGCATAAATACGATAATAACGCTAAAAAACAACATCTCCGCG	I	A	Red	ACGGACCCCGGCAGGGCGCCAAGGGAGAGGCTGGGTGGGGCTGCGGGGGCCTACCCGGTT[CG]CGGAGATGCTGCCCTTCAGCGCCACCACCGCATCCATGCGTCGCCTCATGTACTCGTGGC	37	1	1903425	CGCGGAGATGCTGCCCTTCAGCGCCACCACCGCATCCATGCGTCGCCTCA	20	129581477	R	rs183540277;rs201966761;rs199894647;rs144786593	3;18;43;45		TRUE	KIAA1751	NM_001080484	Body			CFAP74	ENSCSAT00000017830	Body		1:16C33
cg24495298	cg24495298	0031738840	AAAATAAAAACTACAAACCATACCAAATATCAACTCCTACTCCTTTAAAC			II			GGCCGGGGCAGGCGTGGGAGGTGGCGAGCCGGCGACAGAGGGCCGGGGTCCGTCTGCAAG[CG]TCTAAAGGAGCAGGAGCTGATACCTGGTATGGCTTGTAGTCTTCATTCCAAAGCCCAGAG	37	1	1897785	GAATGAAGACTACAAGCCATACCAGGTATCAGCTCCTGCTCCTTTAGACG	20	129585941	F	rs377223989;rs144739795	1;47		TRUE	KIAA1751	NM_001080484	Body	chr1:1897581-1897786	Island	CFAP74	ENSCSAT00000017830	Body	Island	2:3C24C21
cg03330818	cg03330818	0021670138	AAAATCACAAAAACAAAAACTAAAACTATTAACRACTCCACCTAAACRAC			II			TTGGGCACCTGGGGGTCACAGAGACAGAGGCTGGGGCTGTTAGCGGCTCCACCTGGGCGG[CG]CCGGTGGCAGCTCGGAGGCGAGGGTAGCGGTTAGCAGAGCACGGACAGCCCAGCCCCACC	37	1	1896553	CGCCGCCCAGGTGGAGCCGCTAACAGCCCCAGCCTCTGTCTCTGTGACCC	20	129587151	F	rs533950128;rs28625839	18;2		TRUE	KIAA1751	NM_001080484	Body	chr1:1896414-1896628	Island	CFAP74	ENSCSAT00000017830	Body	Island	3:8G1A10G28
cg11528033	cg11528033	0067788174	AACCAAACAAAAATATCCAAAACCAACAATATAAAATCTAAAAAAATACA	0053799858	AACCAAACAAAAATATCCGAAACCGACAATATAAAATCTAAAAAAATACG	I	A	Red	TAGCAGTTGATGGACCAAGCAAAGGTGTCCGAGGCCGACAATGTGGAGTCTGGGAGGATG[CG]GGGTCCGGGTTGCAGCGCGTGGAGCCTTGTTCTGCTGTTCTGTTTTCCTCTATGCTTGAA	37	1	1890152	GACCAAGCAAAGGTGTCCGAGGCCGACAATGTGGAGTCTGGGAGGATGCG	20	129592180	R	rs571677871;rs540639093	2;1		TRUE	KIAA1751	NM_001080484	Body	chr1:1886344-1886870	S_Shelf				N_Shelf	3:5T0G8C34
cg27304029	cg27304029	0045723981	TACTACTCAAAAAAACTAATAACRACTTTATCATACAAACTTTTATCTTC			II			TGCCCTCTAGCTGCTGCTCAGAGAAGCTGGTGGCGGCTTTGTCATACAAGCTTTTATCTT[CG]TAGGTCAGGAGACTGCTCTAGAGAGGAGAATCAACATCCTGGCTTGGGAGGTTTCCCACC	37	1	1887271	GCTGCTCAGAGAAGCTGGTGGCGGCTTTGTCATACAAGCTTTTATCTTCG	20	129595070	R	rs28575980	28			CFAP74;CFAP74	NM_001304360;NM_001304360	ExonBnd;Body	chr1:1886344-1886870	S_Shore				N_Shore	3:27T9A1A10
cg05757448	cg05757448	0084730412	ACCTACACAATCAACTACTACAAACTAATAAACATAAAAAAACACCTCCA	0003626932	ACCTACACGATCAACTACTACAAACTAATAAACGTAAAAAAACACCTCCG	I	A	Red	GTCCCTGCACCGCGTCCCTCCCTGTCTGAGCCGTCCTCTTACTCAACGTGGATGAAGTCC[CG]GAGGTGCTCCTCCACGCCCACCAGCTTGCAGTAGTTGATCGTGTAGGTGGTGTTTACCAA	37	1	1895206	ACCTACACGATCAACTACTGCAAGCTGGTGGGCGTGGAGGAGCACCTCCG	20	129598494	F	rs201497671	42		TRUE	KIAA1751	NM_001080484	Body	chr1:1896414-1896628	N_Shore				S_Shelf	0:50
cg04395167	cg04395167	0030746126	CRTAAAAATCRAACCTAAAAACTTATACCCATATAAAACCTATTCCAACC			II			TACAAAATCTTCGTGAAAATCGGACCTGAGGGCTTATGCCCATATAGAGCCTGTTCCAGC[CG]TTCTGAACATGAAGGGACCTATGAACCTCCTGCTGTCCCTGCACCGCGTCCCTCCCTGTC	37	1	1895110	CGGCTGGAACAGGCTCTATATGGGCATAAGCCCTCAGGTCCGATTTTCAC	20	129598590	F	rs28674586;rs536709170;rs150160515	18;2;1		TRUE	KIAA1751	NM_001080484	Body	chr1:1896414-1896628	N_Shore				S_Shelf	3:17G1C17A12
cg08730434	cg08730434	0041756238	AAATCACRCTAAAAAAAATCAACCAACTCAAACCCTAAAATAACTACCAC			II			GTGAGGGCCAGTGGGTTGGGGTGCAGCTGGGGCTGGGGGAAGGTGGGCGGTGTCTTGGAT[CG]TGGCAGCTATTTTAGGGCCTGAGCTGGCTGACCTCCCCCAGCGTGATCTCCGTCTGCTCT	37	1	1878395	CGTGGCAGCTATTTTAGGGCCTGAGCTGGCTGACCTCCCCCAGCGTGATC	20	129604603	R	rs114982146;rs540830811	0;26		TRUE				chr1:1874715-1875015	S_Shelf				N_Shelf	1:39C10
cg03396347	cg03396347	0010777246	RATCTAAATACCRAAACCCAACRTAAACCTAAAAATCTACATATATAACC			II			CGTGTGCATGGACAGGAGGGGGCTCACCGCGTGTGCACGAGCACAGAGTCCTGGTAGAGC[CG]GTCATACATGCAGATCTTCAGGTCCACGCTGGGCTTCGGCACCCAGACCGGCACATCGAT	37	1	1875803	GTCTGGGTGCCGAAGCCCAGCGTGGACCTGAAGATCTGCATGTATGACCG	20	129607380	F	rs527532856	50		TRUE				chr1:1875617-1875877	Island				Island	3:11A26T5C5
cg15833286	cg15833286	0029638920	AAAACCCACCTAAAACTCCTACCCAAAACAAACTATATCCAAACACAATC			II			GTCCCGGCCTTGGCGTCCTGGCACCTACCGCGGCAGGAACTTGAGCTGCACGGAGTAGGA[CG]ACTGTGCCTGGATATAGCCTGTCTTGGGCAGGAGCTCCAGGTGGGCCCTCAGCTCCTTGC	37	1	1873499	GGGCCCACCTGGAGCTCCTGCCCAAGACAGGCTATATCCAGGCACAGTCG	20	129609421	F	rs2803326;rs2803327	15;26		TRUE				chr1:1874715-1875015	N_Shore				S_Shore	3:22T0G10C15
cg08639799	cg08639799	0031615860	AAATAATACAATAACCAAAATCCACCTCCRAAAAACTAAACTCCAAATCC			II			GATGGCCTCATAGATGGTGCAGTAGCCAAAATCCACCTCCGAGGGACTGAGCTCCAGGTC[CG]AGGTGGTGACAATGGCATGCACGGTGAATCCCACTGGCTTGTTCTGAGACATAAAGGGCA	37	1	1871162	CGGACCTGGAGCTCAGTCCCTCGGAGGTGGATTTTGGCTACTGCACCATC	20	129611445	F	rs141163519;rs549247229	2;1		TRUE				chr1:1874715-1875015	N_Shelf				S_Shelf	0:50
cg19630039	cg19630039	0037606821	ACAAAACAACTTAAAACACCTACAAACAACAACATAAAAAACCCTCAACC			II			CCTACAGCCCGGCAAGACAGCTTGAAGCACCTGCAAGCAGCAGCATGGGAGGCCCTCAGC[CG]TGCAGGGCGTCCGTGTCCCTCTGCGGCAGGCGCGGGGGCCACTGGGTGGAGGACAAGCCC	37	1	1861806	CGGCTGAGGGCCTCCCATGCTGCTGCTTGCAGGTGCTTCAAGCTGTCTTG	20	129619064	F	rs112565031;rs548978974	45;41		TRUE				chr1:1859246-1859523	S_Shelf					0:50
cg13027345	cg13027345	0053628234	CCCATACTACTACTTACAAATACTTCAAACTATCTTACCRAACTATAAAC			II			CGTATAGGGCCGTGGCGGCAAACTTGATCTGGTAGTGGGACAGCTCCAGGGGTGGGTGGA[CG]CCTACAGCCCGGCAAGACAGCTTGAAGCACCTGCAAGCAGCAGCATGGGAGGCCCTCAGC	37	1	1861744	CGCCTACAGCCCGGCAAGACAGCTTGAAGCACCTGCAAGCAGCAGCATGG	20	129619126	R	rs112565031;rs548978974	19;23			CFAP74	NM_001304360	Body	chr1:1859246-1859523	S_Shelf					1:45G4
cg06092084	cg06092084	0097783990	CACCATCTATTATAATAACRTCCCATAAAAACAAAACCATCTTTAACTTC			II			GCCTGGGCACCGGGGTGGAGGTGTGGGCGGGGCTTAGCGTCTCACCCACAGCGACGTCGC[CG]AAGTTAAAGATGGTCTTGCCTTTATGGGACGTCACCACAACAGATGGTGCCACCGTCGGG	37	1	1858106	ACCATCTGTTGTGGTGACGTCCCATAAAGGCAAGACCATCTTTAACTTCG	20	129622454	F	rs141341527	32		TRUE				chr1:1859246-1859523	N_Shore	ENSCSAG00000000704	ENSCSAT00000017831	TSS1500		3:0G2G20C25
cg22447799	cg22447799	0094607449	AAAATAACAATAAAATCTTATATCTTCCCRAAATCCATAACRCCCTTAAC			II			GGTCGGGGCTGAAGGTGACAGTGAAGTCTTGTGTCTTCCCGGGGTCCATGACGCCCTTGA[CG]GGGGCCACGCTGAACACGCTCTGACCGTTGAGATTCTGCGTCCCTGCGGGTAGGGTGGGG	37	1	1855324	AGGTGACAGTGAAGTCTTGTGTCTTCCCGGGGTCCATGACGCCCTTGACG	20	129624534	R	rs149347956;rs530455933;rs2295362	37;23;7		TRUE				chr1:1859246-1859523	N_Shelf	ENSCSAG00000000704	ENSCSAT00000017831	Body	N_Shelf	2:30G2G16
cg03547078	cg03547078	0084640976	AACTTTCATAATCAAAACTAAAAATAACAATAAAATCTTATATCTTCCCA	0087774266	AACTTTCGTAATCGAAACTAAAAATAACAATAAAATCTTATATCTTCCCG	I	A	Red	CGGAGAAGTAGAGGCTTTCGTGGTCGGGGCTGAAGGTGACAGTGAAGTCTTGTGTCTTCC[CG]GGGTCCATGACGCCCTTGACGGGGGCCACGCTGAACACGCTCTGACCGTTGAGATTCTGC	37	1	1855303	GGCTTTCGTGGTCGGGGCTGAAGGTGACAGTGAAGTCTTGTGTCTTCCCG	20	129624555	R	rs150102199;rs544835701;rs149347956;rs530455933	38;37;16;2		TRUE				chr1:1859246-1859523	N_Shelf	ENSCSAG00000000704	ENSCSAT00000017831	Body	N_Shelf	3:9G2G32G4
cg06174563	cg06174563	0015685879	ACTACAAAAAAAACATACACCCCTTACTCAAAACTATTCCACATATAAAC			II			GGGTCCATCTTACTGCAGGAGGGGCATGCACCCCTTGCTCAGAACTGTTCCACATGTGGG[CG]CTGCTCAGTGTCCCCCACCCCTACCACAAGGGCAGTGACCCTGGAGGGCAGGGCCTCCTC	37	1	1851910	CGCCCACATGTGGAACAGTTCTGAGCAAGGGGTGCATGCCCCTCCTGCAG	20	129627940	F	rs532166399;rs186886375;rs568786561;rs191627705	26;5;4;2		TRUE	TMEM52	NM_178545	TSS1500	chr1:1850098-1851391	S_Shore	TMEM52	ENSCSAT00000017832	TSS1500	N_Shore	2:35G3T10
cg02577049	cg02577049	0099614121	TACTAATCTAAACRTAACCCRAAAACCCTCRAAAACTAACCTAAAAAATC			II			GCCTGCTCTGCTGCTGGTCTGGGCGTGGCCCGGGGACCCTCGGGAGCTGGCCTGGAAAGT[CG]TGGCTGCCTTGGGTGTGGTCCCTCGGGTCCAGTCTCGCAGGCGGGCTCCAGGTGGACTGT	37	1	1851347	GCTGGTCTGGGCGTGGCCCGGGGACCCTCGGGAGCTGGCCTGGAAAGTCG	20	129628501	R	rs568046261	36		TRUE	TMEM52	NM_178545	TSS1500	chr1:1850098-1851391	Island	TMEM52	ENSCSAT00000017832	TSS1500	Island	2:27T17T4
cg25590392	cg25590392	0002701304	AAACAAACCCTCTAAACACATTAAACATAACCCAATAAAAAAAAATTACA	0015791584	GAACAAACCCTCTAAACACGTTAAACGTAACCCAATAAAAAAAAATTACG	I	C	Grn	GCAAACCCCGCCCACTGGCCCCATGCCCAACGTAAGCCTCGCCCACCATACCCCGCTCAG[CG]CAATCCCCTCCCACTGGGCCACGCCCAACGTGTTCAGAGGGCTTGTCCGCCACAAGCCCT	37	1	1851135	GGACAAGCCCTCTGAACACGTTGGGCGTGGCCCAGTGGGAGGGGATTGCG	20	129628717	F	rs562040602;rs115708528;rs546442395;rs566679917;rs113425481;rs552061927	7;24;45;49;50;51		TRUE	TMEM52	NM_178545	TSS1500	chr1:1850098-1851391	Island	TMEM52	ENSCSAT00000017832	TSS200	Island	2:6A19T23
cg13680954	cg13680954	0081718136	ACRTATCATATAATAAATATATCCTATAATAAACRAAACCCCATAAAACC			II			GCGGGCGGCCAGCGGCCCCCGGGCCATGCTCTGAGGAGGTTGGAGCAAAGCCCGGCGGCG[CG]GCTTTATGGGGCCCCGCCCACCACAGGACACACCCACCACATGACACGCCCACAGAACGC	37	1	1850738	CGTGTCATGTGGTGGGTGTGTCCTGTGGTGGGCGGGGCCCCATAAAGCCG	20	129629130	F	rs536049152;rs546821934;rs566633127	1;21;37		TRUE	TMEM52;TMEM52	NM_178545;NM_178545	5'UTR;1stExon	chr1:1850098-1851391	Island	TMEM52	ENSCSAT00000017832	5'UTR	Island	1:38T11
cg17091266	cg17091266	0036733128	RTATCATATAATAAATATATCCTATAATAAACRAAACCCCATAAAACCRC			II			CCGCGGGCGGCCAGCGGCCCCCGGGCCATGCTCTGAGGAGGTTGGAGCAAAGCCCGGCGG[CG]CGGCTTTATGGGGCCCCGCCCACCACAGGACACACCCACCACATGACACGCCCACAGAAC	37	1	1850736	TGTCATGTGGTGGGTGTGTCCTGTGGTGGGCGGGGCCCCATAAAGCCGCG	20	129629132	F	rs567414047;rs536049152;rs546821934;rs566633127	1;3;23;39		TRUE	TMEM52;TMEM52	NM_178545;NM_178545	5'UTR;1stExon	chr1:1850098-1851391	Island	TMEM52	ENSCSAT00000017832	5'UTR	Island	1:36T13
cg22865286	cg22865286	0062679895	TCATATAATAAATATATCCTATAATAAACRAAACCCCATAAAACCRCRCC			II			AGTCCGCGGGCGGCCAGCGGCCCCCGGGCCATGCTCTGAGGAGGTTGGAGCAAAGCCCGG[CG]GCGCGGCTTTATGGGGCCCCGCCCACCACAGGACACACCCACCACATGACACGCCCACAG	37	1	1850733	CGGCGCGGCTTTATGGGGCCCCGCCCACCACAGGACACACCCACCACATG	20	129629135	R	rs567414047;rs536049152;rs546821934;rs566633127	4;6;26;42		TRUE	TMEM52;TMEM52	NM_178545;NM_178545	5'UTR;1stExon	chr1:1850098-1851391	Island	TMEM52	ENSCSAT00000017832	5'UTR	Island	1:33T16
cg16989443	cg16989443	0080796577	AACTAAACCAAAAACTAAAACTAAAAACAACAACCTACCTAATAAATAAC			II			GGGCCTGCTGGGGCTGGGCCAGGGGCTGAGGCTGAAAGCAGCAGCCTGCCTAGTGGGTGA[CG]CCAGGGGCCGGTGTAACATGGCACCGAGGTTGGGGCCACAGCAATGTGTGGGACGGTGGG	37	1	1849195	GCTGGGCCAGGGGCTGAGGCTGAAAGCAGCAGCCTGCCTAGTGGGTGACG	20	129630653	R	rs557550673;rs577912849;rs527355109;rs552219939	45;45;2;1		TRUE	TMEM52	NM_178545	3'UTR	chr1:1850098-1851391	N_Shore	TMEM52	ENSCSAT00000017832	3'UTR	S_Shore	2:8C40T0
cg03442254	cg03442254	0038791558	CAAAAACCACTTAAATACAAACTTTATTCTCTCTCCAAAAAAATACAAAC			II			TCCCACATAGGCAGAGACCACTTAAATACAAACTTTATTCTCTCTCCAAGAAGATGCAGA[CG]TCACAGGTGGCCCTGAGCTCCCACCCGAGGCTTAGGCCCAAGGGGCCTCTTCCAGGCTGA	37	1	1849073	CGTCTGCATCTTCTTGGAGAGAGAATAAAGTTTGTATTTAAGTGGTCTCT	20	129630775	F	rs566938840	3		TRUE	TMEM52	NM_178545	3'UTR	chr1:1850098-1851391	N_Shore	TMEM52	ENSCSAT00000017832	3'UTR	S_Shore	2:12A31A5
cg05995891	cg05995891	0082673975	AAATAATAACAACATAAAACCAAAATCCCATAAAAACCTACTAAAAAACC			II			ATCTCACTGGTAAGTGATGACAGCATGGGACCAGGGTCCCATGAAGACCTGCTGGAGGGC[CG]CACCTCTGGGAAGGTAGACTTGGAGCTTGGTCCAGTGAAGAGGGAACAGCACGGGGAACA	37	1	1846798	CGGCCCTCCAGCAGGTCTTCATGGGACCCTGGTCCCATGCTGTCATCACT	20	129633086	F	rs116809890;rs2247560	41;35			CALML6	NM_138705	Body	chr1:1850098-1851391	N_Shelf	CALML6	ENSCSAT00000017833	Body	S_Shelf	1:21C28
cg12642568	cg12642568	0032605227	CATACATTTATTCATTCRACCTATCCTAAAAATTTATAACATACTAACAC			II			AAGCGGTGCCTCATGCATTTGTTCATTCGACCTGTCCTGAGAGTTTGTGACATGCTGGCA[CG]GGGCCAATGTTGAGTCCACCAGGATGGGAGGGTGGCCAGGCTCTGAGCCACTGAGCACCA	37	1	1846648	ATGCATTTGTTCATTCGACCTGTCCTGAGAGTTTGTGACATGCTGGCACG	20	129633236	R	rs114979627;rs547578663	35;32			CALML6;CALML6	NM_138705;NM_138705	5URT;1stExon	chr1:1850098-1851391	N_Shelf	CALML6	ENSCSAT00000017833	TSS200	S_Shelf	3:8T15C8T16
cg15715333	cg15715333	0098664101	CTCAAAAAAACCTAATCTCCCTTCCACTCAAAACAACAAAACTAACTCCC			II			TGCAGGCGTGTGCTCCACGGTGGCATGTTGATACGGACCAGCCTGGGCACCAGGCCCCCT[CG]GGAGCCAGCTTTGCTGTTCTGAGTGGAAGGGAGATCAGGTTTCCCTGAGAAACCCCAAAA	37	1	1846383	CGGGAGCCAGCTTTGCTGTTCTGAGTGGAAGGGAGATCAGGTTTCCCTGA	20	129633505	R					CALML6;CALML6	NM_138705;NM_138705	5URT;1stExon	chr1:1850098-1851391	N_Shelf	CALML6	ENSCSAT00000017833	TSS1500	S_Shelf	2:3A10C35
cg11549166	cg11549166	0060723152	CCCCTTAATAACATAAAAAATCTAAACAAATAAAACACTCAATATCCCCC			II			GGTTTCAGCGGGAGCCATCCTGTAGCTGCAGGTTTGCTGGCAGGCAGAGGGTTGGGCTGG[CG]GGGGACACTGAGTGCCCCACCTGCTCAGACTCTTCATGCCATCAAGGGGCCAGTCGGGGG	37	1	1846098	CGGGGGACACTGAGTGCCCCACCTGCTCAGACTCTTCATGCCATCAAGGG	20	129633790	R	rs566564652;rs538879209	1;18		TRUE	CALML6	NM_138705	TSS200	chr1:1850098-1851391	N_Shelf	CALML6	ENSCSAT00000017833	TSS1500		3:6G0C10C31
cg06443644	cg06443644	0039684842	CCTCATCAACATCAATCTTACAATCTCAACAACTAACCTAAATTTCAACA	0047678162	CCTCGTCAACGTCAATCTTACAATCTCAACAACTAACCTAAATTTCAACG	I	A	Red	CCATTGGCCTGCCCTCGTCAGCGTCAATCTTGCAGTCTCAGCAGCTGGCCTGGGTTTCAG[CG]GGAGCCATCCTGTAGCTGCAGGTTTGCTGGCAGGCAGAGGGTTGGGCTGGCGGGGGACAC	37	1	1846046	CCTCGTCAGCGTCAATCTTGCAGTCTCAGCAGCTGGCCTGGGTTTCAGCG	20	129633842	R	rs531749961;rs548644526;rs568566925	45;2;1		TRUE	CALML6	NM_138705	TSS1500			CALML6	ENSCSAT00000017833	TSS1500		3:6G32T5G4
cg24706992	cg24706992	0049713536	AAAAACCTTAATAACTAAACCAACCACCCACCAACTAAAACCACAAATAC			II			CATCTTCCCAGGGGCGGCACCCCGGACGGGGCTCCTCCTACACCTGTCGGGGAAACAGTT[CG]CACCTGTGGCCTCAGCTGGTGGGTGGCTGGTCCAGCCACCAAGGTTTTCCTGACTGCGAG	37	1	1833078	CGCACCTGTGGCCTCAGCTGGTGGGTGGCTGGTCCAGCCACCAAGGTTTT	20	129639551	R	rs545294331	0		TRUE									S_Shore	2:7C23G18
cg00309462	cg00309462	0014691826	AACATCTAACATCACCCCACTTAAAATAAAAACTAAACCAACCAAAATCA	0014692294	AACGTCTAACGTCACCCCGCTTAAAATAAAAACTAAACCGACCGAAATCG	I	C	Grn	GGCGGCGCGGACGGCGCCGTGTTCGCAGTGCTCGAAATCCCCACGACCGGCCTCGGACGG[CG]ACCCCGGCCGGCCCAGCTCCCACTCCAAGCGGGGTGACGCCAGACGCCCAGGCCCCGGGA	37	1	1840482	GGCGTCTGGCGTCACCCCGCTTGGAGTGGGAGCTGGGCCGGCCGGGGTCG	20	129641736	F	rs751993	32		TRUE				chr1:1839958-1840601	Island				Island	3:7C1G7G32
cg13918235	cg13918235	0061660237	TAAACAACATAACCCAACTACTATCACATTCRAACRAAACTAAAAAAAAC			II			CCTGGTACGTTTGGACAACATGACCCAGCTGCTGTCACATTCGAACGAGGCTGAAGAGGA[CG]CGGACGGAGGAGCCCCGGAACCTGGCTGCCACTGCGCCCCGAGGTGGAGCAGGGAGTCGG	37	1	1840201	GGACAACATGACCCAGCTGCTGTCACATTCGAACGAGGCTGAAGAGGACG	20	129642008	R				TRUE				chr1:1839958-1840601	Island				Island	2:9T19T20
cg09809474	cg09809474	0037608825	AAAAAACAAAACAAAACAACTACAAAAATACAAAAACTCCTAAACCACCA	0056648892	AAAAAACGAAACAAAACGACTACGAAAATACAAAAACTCCTAAACCACCG	I	A	Red	TTGGGAGCTGGAAGGAGGCGGGACAGGACGGCTGCGGGGGTGCAGGGGCTCCTGGGCCAC[CG]GGCGCGCTGGGGCACGCGCTGCAGGGAGGATCTGGGGCTCCTGGTACGTTTGGACAACAT	37	1	1840100	AGGAGGCGGGACAGGACGGCTGCGGGGGTGCAGGGGCTCCTGGGCCACCG	20	129642109	R	rs531957509;rs548539108	51;23		TRUE				chr1:1839958-1840601	Island				Island	3:32G1C0G14
cg07380540	cg07380540	0070776530	ACTTCAAAAAACAACCCCAAACTACAATAAAAACCTAAAAATAAACACCC			II			ATTTGATGGTTTATGGAGGGCAAAGTTGAGAGGAAGGAGGGAGGGAAGGAGCAGGGGCCC[CG]GGTGCTTACTCCCAGGTCTTCACTGCAGCCTGGGGCTGCCCTCTGAAGTACACAGTCCCT	37	1	1825861	CTTCAGAGGGCAGCCCCAGGCTGCAGTGAAGACCTGGGAGTAAGCACCCG	20	129651307	F				TRUE				chr1:1821405-1823272	S_Shelf				N_Shelf	3:2G24A1G20
cg23982607	cg23982607	0096774211	AACTTCCAAACTTAATATCCTCAAAAACCTCCAAAACRTCCATAAAACCC			II			CCACATGTCCTGGCTTCCAGGCTTGGTGTCCTCAGAAGCCTCCAGAACGTCCATGGAACC[CG]CCCCTGCGCCCACCGCCTCCTGCTGTCTTTCCAGCTGAGTTCCGGCTGCCCCTCACCCTC	37	1	1823379	GCTTCCAGGCTTGGTGTCCTCAGAAGCCTCCAGAACGTCCATGGAACCCG	20	129654087	R	rs75718362;rs572581938	15;10		TRUE	GNB1	NM_002074	TSS1500	chr1:1821405-1823272	S_Shore				N_Shore	0:50
cg12150066	cg12150066	0054783826	TTCTAAAAACACCAAACCTAAAAACCAAAACATATAACCTTCTTAACTTC			II			CTCCCATGCCGCTGAGCAGTGGACAGCGGGGACTGGAGACCTCCAGGTGAGGAAGGGGAA[CG]AAGTCAAGAAGGCCACATGTCCTGGCTTCCAGGCTTGGTGTCCTCAGAAGCCTCCAGAAC	37	1	1823305	TCTGAGGACACCAAGCCTGGAAGCCAGGACATGTGGCCTTCTTGACTTCG	20	129654161	F				TRUE	GNB1	NM_002074	TSS1500	chr1:1821405-1823272	S_Shore				N_Shore	0:50
cg04266169	cg04266169	0085761571	CRAAAACAAAATAAAATTAAATAACCRTAAACRAAAACTCCTCCAAAAAC			II			GTGGAGCCCTCCGGGGACAGGGTAAGGTTGGGTAACCGTGGGCGGGGGCTCCTCCAGGGG[CG]GGGGTGGGGTAACGGCGGGCGGGGGGCACTCAAGCGACAGGGCAGGGGCGGGAAGGCCGC	37	1	1822862	GGGGACAGGGTAAGGTTGGGTAACCGTGGGCGGGGGCTCCTCCAGGGGCG	20	129654577	R	rs114158894	50		TRUE	GNB1	NM_002074	TSS1500	chr1:1821405-1823272	Island				Island	3:6C16G17G8
cg17483139	cg17483139	0087604349	CAAAAACAAACAACAAATAAAAAACAAAACCAAAAATAAAACAACCACCA	0001701921	CGAAAACGAACGACGAATAAAAAACGAAACCGAAAATAAAACAACCGCCG	I	C	Grn	GCGCGCTCCGCGGGCGCTGCGGGCAGGTGCGCGCCGGCGAGGCTCGGTCCAGTCCCGCCG[CG]GCGGCTGCTCCACTCCCGGCCCCGCTCCCCACTCGCCGCCCGCTCCCGCTCCCGCCGCCG	37	1	1822401	CGGGAGCGGGCGGCGAGTGGGGAGCGGGGCCGGGAGTGGAGCAGCCGCCG	20	129655054	F				TRUE	GNB1;GNB1	NM_002074;NM_002074	5'UTR;1stExon	chr1:1821405-1823272	Island				Island	2:4C24T20
cg01821754	cg01821754	0008755372	AAAACAAACAACAAATAAAAAACAAAACCAAAAATAAAACAACCACCACA	0096665265	AAAACGAACGACGAATAAAAAACGAAACCGAAAATAAAACAACCGCCGCG	I	A	Red	CTGCGCGCTCCGCGGGCGCTGCGGGCAGGTGCGCGCCGGCGAGGCTCGGTCCAGTCCCGC[CG]CGGCGGCTGCTCCACTCCCGGCCCCGCTCCCCACTCGCCGCCCGCTCCCGCTCCCGCCGC	37	1	1822399	CGCGGCGGCTGCTCCACTCCCGGCCCCGCTCCCCACTCGCCGCCCGCTCC	20	129655056	R				TRUE	GNB1;GNB1	NM_002074;NM_002074	5'UTR;1stExon	chr1:1821405-1823272	Island				Island	2:2C24T22
cg06196161	cg06196161	0004674869	AAAAAAACCAAAAACTAAAATCCAAAATTCAAAATACAAAATCAAAATCA	0084745172	AAAAAAACCGAAAACTAAAATCCGAAATTCGAAATACAAAATCGAAATCG	I	A	Red	CGAAACTCGGCCCCCAGCCTTGGGCCTGGGACCCCGGCTCCTCTCCCTAGACCCCGCCCT[CG]ACCCCGACCCTGCACCCCGAACCTCGGACCCCAGCCCCCGGCCCCCCCTTCGGACGCCGC	37	1	1822066	GGGGGGGCCGGGGGCTGGGGTCCGAGGTTCGGGGTGCAGGGTCGGGGTCG	20	129655389	F				TRUE	GNB1	NM_002074	5'UTR	chr1:1821405-1823272	Island				Island	2:1C10A37
cg19340909	cg19340909	0099755314	CTTTATACTATTTCCTATCCTCTCCCCCACCTTCRAACCTTCRAAATATC			II			AGACACCCAGCCTTTGTGCTATTTCCTGTCCTCTCCCCCACCTTCGGGCCTTCGGAATAT[CG]CAAACCGGGCCCCGAAACTCGGCGCGGCGGCGGCCGCCCCACAAAGGCAGCGGTGGGAGC	37	1	1821422	TTTGTGCTATTTCCTGTCCTCTCCCCCACCTTCGGGCCTTCGGAATATCG	20	129656030	R				TRUE	GNB1	NM_002074	5'UTR	chr1:1821405-1823272	Island				Island	0:50
cg09503310	cg09503310	0026620916	ATTCTTAACTTCAAACCAAACAAAACCTCAAAATATTAACTTCCAATACC			II			ACCCAGTCAATGGAGAAGCATTTCAGGAATGAAGGCAGAGTCAAACACCATCAGTAGTAG[CG]GTACTGGAAGCTAACACTTTGAGGTCTTGCTTGGCTTGAAGCTAAGAATTTTATTTGTAG	37	1	1808158	CGGTACTGGAAGCTAACACTTTGAGGTCTTGCTTGGCTTGAAGCTAAGAA	20	129668612	R	rs577062381	0			GNB1;GNB1;GNB1	NM_001282538;NM_002074;NM_001282539	5URT;5URT;5URT							2:21G0T27
cg14953148	cg14953148	0040613852	AAAATCACTAAACCTCAAAAATCAAAACTACAACAAATTATAATCCCACC			II			GCTGAGGCAGGAGGATCACTGAGCCTCAGAGGTCAAGGCTACAGCAAGTTATGATCCCAC[CG]CTGCACTCCAGCCTGAGTGACAGAGCAAGACCCTGTGTACTGTCTCAAAAATAATAATAA	37	1	1792846	CGGTGGGATCATAACTTGCTGTAGCCTTGACCTCTGAGGCTCAGTGATCC	20	129685980	F	rs187993524	19			GNB1;GNB1;GNB1	NM_001282538;NM_002074;NM_001282539	5URT;5URT;5URT							3:7G5G25G10
cg16677144	cg16677144	0071614114	ACAAAACATCAACTACTAAACACCAAAAAAACCACAACTCRAAAAAATTC			II			AGGGAAGCACAGCAGAACATCAGCTGCTGGACACCAAGGGAGCCACAGCTCGAGGGGGTT[CG]TGCTCCAACAGCAGATGGAGCTACACCCTTCCCGATGACGTCACATCCTAATAAAGCCCT	37	1	1790217	CAGAACATCAGCTGCTGGACACCAAGGGAGCCACAGCTCGAGGGGGTTCG	20	129687513	R	rs554156610;rs576899522;rs545851977;rs562584219	41;11;2;1		TRUE	GNB1	NM_002074	5'UTR							3:10T31C4T2
cg18821813	cg18821813	0004788198	CAAAACAAAACCCTCTACCTTTTCACCACTATATTCTCAAAACTCATAAC			II			AGCAGGGAGCTCAGGGCAGGGCCCTCTACCTTTTCACCACTGTGTTCTCAGGACTCATGG[CG]TAAAGCAGCCTCCCAAATTTTTTTAATCAATGGACTTTCTTCTTCTTCTTTAAGAGATGG	37	1	1787424	CGCCATGAGTCCTGAGAACACAGTGGTGAAAAGGTAGAGGGCCCTGCCCT	20	129690254	F	rs12125422;rs567071024	48;26			GNB1;GNB1;GNB1	NM_001282538;NM_002074;NM_001282539	5URT;5URT;5URT							1:39A10
cg07068709	cg07068709	0093636165	ACCACTAAACCTAACCTAATTTCAAAACATTTAAAAATACTTCTATAATC			II			TACAGGCCTGAGCCACTGAGCCTGGCCTGATTTCAGAACATTTAAAGATGCTTCTGTAAT[CG]CTCCCTCAAATTAAACTATGTGAAAAGACCACTTGTGGAGGCTTCACAGGTCACCACCTG	37	1	1772952	CCACTGAGCCTGGCCTGATTTCAGAACATTTAAAGATGCTTCTGTAATCG	20	129704884	R	rs566080242;rs189005743;rs558167817	12;7;1			GNB1;GNB1;GNB1	NM_001282538;NM_002074;NM_001282539	5URT;5URT;5URT							3:8A29G4G6
cg02948693	cg02948693	0081723278	AATTAAAACCCATCTATAAAAAACTATCCRATAACCTAAAAAACTCAACC			II			TATTTTCTTGAGATTAAAACCCATCTGTGGGAAACTATCCGATGACCTAAGAAGCTCAGC[CG]TCAGTTTCCAGTCTGAACTTTCCTAGTGTGCCTAAAGGAATTCGAATAACCTACAGTATA	37	1	1758610	CGGCTGAGCTTCTTAGGTCATCGGATAGTTTCCCACAGATGGGTTTTAAT	20	129719099	F	rs114910442;rs532621452;rs185949977;rs569272825;rs372330133;rs548908929	46;43;39;33;23;1			GNB1;GNB1;GNB1	NM_001282538;NM_002074;NM_001282539	5URT;5URT;5URT			GNB1	ENSCSAT00000017834	Body		3:7A19A10G11
cg21422400	cg21422400	0087785444	CCTAAAATCTATACCCCAATACATAACRTAAATCTTAACCAAATACCCCC			II			GCCCACGCCTACCTGGAGTCTGTGCCCCAGTGCATGGCGTAGATCTTGGCCAGGTGCCCC[CG]CAGTGTCCTCCTCGTGCGCATTTGGATTCTTCCCACTGGGTCGATGTTGTTTGTGATCTT	37	1	1747243	CGGGGGCACCTGGCCAAGATCTACGCCATGCACTGGGGCACAGACTCCAG	20	129730908	F	rs144473385;rs151180477	24;15		TRUE	GNB1	NM_002074	Body			GNB1	ENSCSAT00000017834	Body		0:50
cg26793463	cg26793463	0092713529	TTATAAACAAAAACAAATACCTATATATCCTACCAACTCACRACTCACRC			II			TCACTTGAAGCTTATGAACAAGGACAGGTACCTGTGTGTCCTGCCAGCTCACGACTCACG[CG]CACGTTCCCCTCACGAGTTTTCAGATTGTAAATGGAGCAAATGTTATCCAGGCCACCGCA	37	1	1735887	CGCGTGAGTCGTGAGCTGGCAGGACACACAGGTACCTGTCCTTGTTCATA	20	129742971	F			TRUE	TRUE	GNB1	NM_002074	Body			GNB1	ENSCSAT00000017834	Body		1:37A12
cg03335128	cg03335128	0071673945	TCTATCTTTCTTATATAACAACAACAAAAACCTCTATTCAACTTTTCTAC			II			TACACACACGGCTGACCAGATATCCGACACCTGAAGTGCACAGGCATGCAGCCCAGCCAG[CG]CAGAAAAGCTGAACAGAGGTTTCTGCTGCTGCCACACAAGAAAGACAGAGATAGACTGCC	37	1	1731415	CTGTCTTTCTTGTGTGGCAGCAGCAGAAACCTCTGTTCAGCTTTTCTGCG	20	129747484	F	rs149757612	43		TRUE	GNB1	NM_002074	Body			GNB1	ENSCSAT00000017834	Body		1:17T32
cg08820807	cg08820807	0066613209	ATATATAAAAAAACACTTCAAATAAAAACACRCCCCTCCTCCCCTAATAC			II			ATTCCCTGGGTATGTGTGGGGGGACACTTCAGGTGAAAACACGCCCCTCCTCCCCTGGTG[CG]GGGGCCTGTGCTGCCACCCTCTGGAAGCCTGCAGAGGGGCAGGGAAAACAGACCCTGAAC	37	1	1728075	TGTGTGGGGGGACACTTCAGGTGAAAACACGCCCCTCCTCCCCTGGTGCG	20	129757722	R	rs546764163;rs559992804;rs532191780;rs551901345	45;42;19;5			GNB1;GNB1;GNB1	NM_001282538;NM_002074;NM_001282539	Body;Body;Body			GNB1	ENSCSAT00000017834	Body		0:50
cg16418734	cg16418734	0039646524	RTACCTACCCRATCRACTTTAAATACATCCCAAACRTTACAATTAAAATC			II			CCCATGGCCACGTACCTGCCCGGTCGGCTTTGAGTGCATCCCAGACGTTGCAGTTGAAGT[CG]TCGTACCCAGCAAGGAGGAGGCGCCCGCTCTTGGAGAAGGAGACAGAGGTGATCCCGCAG	37	1	1720537	TACCTGCCCGGTCGGCTTTGAGTGCATCCCAGACGTTGCAGTTGAAGTCG	20	129761930	R	rs151237596;rs148709494;rs113192780	31;16;12		TRUE	GNB1	NM_002074	Body			GNB1	ENSCSAT00000017834	Body		2:6T20G22
cg12076692	cg12076692	0061670575	ATAATTCTACTATTATTTACTCCCAAATATCTTAACTAAACATAACAACC			II			CTATCCCAGGACCCTGTCGCCACAGCCATGCCATCGTCAGTCACGCCCAGGCAGCTGACG[CG]GTTGTCATGCCCAGCCAAGACACCTGGGAGCAAACAACAGCAGAATCACACCAAAGCCCA	37	1	1718852	TGATTCTGCTGTTGTTTGCTCCCAGGTGTCTTGGCTGGGCATGACAACCG	20	129763639	F				TRUE	GNB1	NM_002074	Body			GNB1	ENSCSAT00000017834	Body		1:20T29
cg25314445	cg25314445	0027680114	TACTCCCAAATATCTTAACTAAACATAACAACCRCRTCAACTACCTAAAC			II			TCCAGATCTTGAGGAAGCTATCCCAGGACCCTGTCGCCACAGCCATGCCATCGTCAGTCA[CG]CCCAGGCAGCTGACGCGGTTGTCATGCCCAGCCAAGACACCTGGGAGCAAACAACAGCAG	37	1	1718835	CGCCCAGGCAGCTGACGCGGTTGTCATGCCCAGCCAAGACACCTGGGAGC	20	129763656	R	rs147191951	16		TRUE	GNB1	NM_002074	Body			GNB1	ENSCSAT00000017834	Body		1:3T46
cg26568075	cg26568075	0079701820	CCTACTAACRTTAATTCCAAATCTTAAAAAAACTATCCCAAAACCCTATC			II			CTGCTGCATTACCTACTGGCGTTAGTTCCAGATCTTGAGGAAGCTATCCCAGGACCCTGT[CG]CCACAGCCATGCCATCGTCAGTCACGCCCAGGCAGCTGACGCGGTTGTCATGCCCAGCCA	37	1	1718809	CTACTGGCGTTAGTTCCAGATCTTGAGGAAGCTATCCCAGGACCCTGTCG	20	129763682	R	rs139152573	2		TRUE	GNB1	NM_002074	Body			GNB1	ENSCSAT00000017834	Body		0:50
cg24163210	cg24163210	0085664298	ATAAAATTAAAATAAAAAACCTCCATCCCTAAAACATAAAACACAAAAAC			II			CACGTGCTAGAGTAAAATTGAGGTGGGGAACCTCCATCCCTGGGACATGGAGCACAGGGG[CG]ACCCCGCGCCGCTTGGTCAAAGGAGGTCCGAGGCCCTGCAGGAACAGCCCACAGCCGGAG	37	1	1713944	CGCCCCTGTGCTCCATGTCCCAGGGATGGAGGTTCCCCACCTCAATTTTA	20	129768150	F	rs545011152	1		TRUE				chr1:1713639-1714141	Island				N_Shelf	1:33C16
cg19083977	cg19083977	0063627901	ATATCTAAATCTACTCACATAACAATCTTCTATTTAACCTAATTTAAAAC			II			TGCAGGGGCCAGTGTCTGGATCTGCTCACATGACAGTCTTCTGTTTGGCCTGGTTTGGGG[CG]AGGGGCAACCTCTTTCCCAGGATGCCAGCCATGTGCAGGGCATACTGAGGATTCAACAGT	37	1	1712885	CGCCCCAAACCAGGCCAAACAGAAGACTGTCATGTGAGCAGATCCAGACA	20	129769175	F				TRUE				chr1:1713639-1714141	N_Shore	NADK	ENSCSAT00000017835	TSS1500	N_Shelf	3:14T7G5A21
cg23834034	cg23834034	0022785286	CAAACAAAAAACTATCATATAAACAAATCCAAACACTAACCCCTACAAAC			II			ATCCAGCCTCCAGCCAGCACCCGGCACAGGCCCTGCCCAGGCTGAAAGCCAGGATAGGGG[CG]TCTGCAGGGGCCAGTGTCTGGATCTGCTCACATGACAGTCTTCTGTTTGGCCTGGTTTGG	37	1	1712821	AAACAGAAGACTGTCATGTGAGCAGATCCAGACACTGGCCCCTGCAGACG	20	129769239	F	rs528395609	11			NADK	NM_001198994	TSS1500	chr1:1713639-1714141	N_Shore	NADK	ENSCSAT00000017835	TSS1500	N_Shelf	3:6G5A30A6
cg19114248	cg19114248	0020711876	CTACTCTCTAATCAAAACTCCTAAAACTTAAATCCAAAAACACRAAACAC			II			CACCCGCATACCTGCTCTCTGGTCAGGACTCCTGGGACTTGAATCCAGAGACACGGAACA[CG]GCCTGGCCAAGTCTTCCTGAAAAACACAGCTCTTCAGTTCAGGACCACAGTGAAGTACAG	37	1	1711393	TGCTCTCTGGTCAGGACTCCTGGGACTTGAATCCAGAGACACGGAACACG	20	129770685	R	rs555145460;rs572121941;rs541533018;rs117658136	34;27;13;6			NADK;NADK;NADK;NADK	NM_023018;NM_001198993;NM_001198994;NM_001198994	TSS1500;TSS1500;1stExon;5URT	chr1:1709394-1710582	S_Shore	NADK	ENSCSAT00000017835	5'UTR	N_Shore	3:6T2G13G26
cg17266431	cg17266431	0094622320	CRATCCTTCCACTTCAACTTCCCTAATAATTAAAACTACAAATAAATCCC			II			TCAGGTGCAAGCGATCCTTCCACTTCAGCTTCCCTAGTAGTTGGGACTACAAGTAGGTCC[CG]CCACACTCGACTACTTCATTCATATATATATATATTTGTGTGTGTGTGTGTGTGTGTGTG	37	1	1711069	CGGGACCTACTTGTAGTCCCAACTACTAGGGAAGCTGAAGTGGAAGGATC	20	129771046	F	rs533906927;rs540053018	50;43		TRUE	NADK	NM_023018	TSS1500	chr1:1709394-1710582	S_Shore	NADK	ENSCSAT00000017835	Body	N_Shore	3:10C27G4G6
cg04407228	cg04407228	0060670581	AAAACACCCTCCAAACACAACAAATAAATAAAAACAAAAACCAAAAACCA	0064800907	AAAACGCCCTCCGAACGCGACAAATAAATAAAAACGAAAACCGAAAACCG	I	C	Grn	GCGGGGACAGGGGCGGGCGTCCGCGACTCGGGTAGGCGGGGGTCGGCGCCCCGAGGAGGG[CG]GCCCCCGGCTCCCGTCCCCACTCACCTGCCGCGTCCGGAGGGCGCCCCCGGGTCCGCCCG	37	1	1710158	CGGCCCCCGGCTCCCGTCCCCACTCACCTGCCGCGTCCGGAGGGCGCCCC	20	129771945	R				TRUE	NADK	NM_023018	TSS1500	chr1:1709394-1710582	Island	NADK	ENSCSAT00000017835	Body	Island	2:1A41C6
cg17157064	cg17157064	0019695269	AACRAAAAAACACCAAACCRACCCTACCCATCTAACCTACTAAAAAAACC			II			TCGCCCTGGGCCGTGCTGGTGCCCCATTCGGGACGGAGCGGTGGCCCGTCAGCACTTCCA[CG]GCCTCCTCAGCAGGCCAGATGGGCAGGGCCGGCCTGGTGTCTCCCCGCCTGGCCGCGCGC	37	1	1709597	CGGCCTCCTCAGCAGGCCAGATGGGCAGGGCCGGCCTGGTGTCTCCCCGC	20	129772513	R	rs141640281	37		TRUE	NADK	NM_023018	5'UTR	chr1:1709394-1710582	Island	NADK	ENSCSAT00000017835	Body	Island	3:13G25G5C4
cg09182189	cg09182189	0087612294	RACCTAAAACTCAAAACCRATACTAACATCTAACCTACTAAATAACAACC			II			AAAAAAACGACGACCTAGAGCTCAAGGCCGGTGCTGACATCTGACCTACTGGATGGCAGC[CG]CCTGTAGGAACATCACCATAGACTATTGGAATTTTCTGGCAAGTACTGGGCACTAAATCA	37	1	1709203	CGGCTGCCATCCAGTAGGTCAGATGTCAGCACCGGCCTTGAGCTCTAGGT	20	129772908	F	rs78021040	47		TRUE	NADK	NM_023018	5'UTR	chr1:1709394-1710582	N_Shore	NADK	ENSCSAT00000017835	Body	S_Shore	3:8G8C0C31
cg07328316	cg07328316	0076631498	AATACTTAACCAAATCTAAAACCACRAAAACAAAAAACTTAATCCCACCC			II			AAAAAGTCCTCAGTTCAGCAGCAAAGAGGCCACACTTCAGCTCCCTGCTCCTAACTGAGC[CG]GGTGGGACCAAGCCCTCTGTTCCCGTGGCCTCAGACCTGGCCAAGTACCCAGCCTCCAGC	37	1	1690235	CGGGTGGGACCAAGCCCTCTGTTCCCGTGGCCTCAGACCTGGCCAAGTAC	20	129792938	R	rs546317781;rs566471042	25;26			NADK;NADK;NADK;NADK	NM_001198995;NM_001198994;NM_001198993;NM_023018	TSS200;Body;Body;Body	chr1:1691767-1692063	N_Shore	NADK	ENSCSAT00000017835	Body	S_Shore	1:45G4
cg08122070	cg08122070	0079715202	TAACAAACAACAACTTTCTCRATTAAACAACTTAAAACTAACTAACTAAC			II			CACCGTCGTCAGCGCTCACCGCCTATCCTCAGCCCCAAAGGACAAGTTCTTATACCACCG[CG]CCAGCCAGCTAGTTCCAAGTTGCCCAATCGAGAAAGCTGCTGCCTGCCATGCCTCTTCCC	37	1	1689610	GGCAGGCAGCAGCTTTCTCGATTGGGCAACTTGGAACTAGCTGGCTGGCG	20	129793550	F	rs538913792;rs558850258	30;51		TRUE	NADK	NM_023018	Body	chr1:1691767-1692063	N_Shelf	NADK	ENSCSAT00000017835	Body	S_Shore	2:19A25C4
cg09185911	cg09185911	0046788974	ATCTTTAAAAAAATATTTTCACCTCCCAAAAAAACRTACTCRATAACCAC			II			TAAAAAAAAAAATCTTTAAAAAGGTGTTTTCACCTCCCAGGGAAACGTGCTCGGTGGCCA[CG]GGCTCACAGGGCCTAGGGTCGCGCCACAGAGACAGGGTCAGGGGTCAGTAGGGTCCGGAG	37	1	1688883	TCTTTAAAAAGGTGTTTTCACCTCCCAGGGAAACGTGCTCGGTGGCCACG	20	129794302	R	rs186463864	10		TRUE	NADK	NM_023018	Body	chr1:1691767-1692063	N_Shelf	NADK	ENSCSAT00000017835	Body	S_Shore	3:9T6A32T0
cg17010445	cg17010445	0046631536	CATCTCTCATCTTCTTAATAACAAAAACRCTCTTTAAAAACTTATTCCAC			II			CAGTAGGCTGGCATCTCTCATCTTCTTGATGACAAGGACGCTCTTTGGGGACTTGTTCCA[CG]TCAGCCGCTGGCTCGCGGGGTCCTGAATGTGCCTTTAGGGGAGGAGAAAAGAGTTCACAC	37	1	1688716	CGTGGAACAAGTCCCCAAAGAGCGTCCTTGTCATCAAGAAGATGAGAGAT	20	129794466	F	rs145393948;rs573640938	24;1			NADK;NADK;NADK;NADK	NM_001198995;NM_001198994;NM_001198993;NM_023018	Body;Body;Body;Body	chr1:1691767-1692063	N_Shelf	NADK	ENSCSAT00000017835	Body	S_Shore	3:13T2G32C0
cg11725331	cg11725331	0088692596	ATAATAACATTTCCAATCAAATAAACTTCATCATCTACCTAAAAAAAAAC			II			TGTGGGTCTGGAAATGTCAGCGCTTCACCTGGAAAAGCGAGGAAGCGTACAGCAGCGTCC[CG]TCTCCCCCCAGGCAGATGATGAAGTCTATCTGATTGGAAATGTCATCATAATCTAGGAAA	37	1	1687729	TGATGACATTTCCAATCAGATAGACTTCATCATCTGCCTGGGGGGAGACG	20	129795461	F				TRUE	NADK	NM_023018	Body	chr1:1685373-1685971	S_Shore	NADK	ENSCSAT00000017835	Body	S_Shelf	0:50
cg17282211	cg17282211	0097626365	ACTATTATTCTCCAAAATCAACTAAAAATCAAAATAATAAAAAAACTCCA	0079634879	ACTATTATTCTCCGAAATCGACTAAAAATCAAAATAATAAAAAAACTCCG	I	A	Red	AGGCCTGCAGCCTGCGAGCCGTTCTCACCCAGCCCATTGTGCACGGCCGTCTTCTTCCCC[CG]GAGCTCCTTCACCACCCTGACCTTCAGCCGACTCCGGAGAACAACAGCTGCGTTCCCTGA	37	1	1686080	GCTGTTGTTCTCCGGAGTCGGCTGAAGGTCAGGGTGGTGAAGGAGCTCCG	20	129797474	F	rs376387032;rs75816936;rs142307360;rs139648414	0;1;7;36		TRUE	NADK	NM_023018	Body	chr1:1685373-1685971	S_Shore	NADK	ENSCSAT00000017835	Body	N_Shore	1:17C32
cg21580588	cg21580588	0082771371	TATAAATATCTACCTAAACAAACACCTCATCACCACAATACAAAACAACA	0049748531	TATAAATATCTACCTAAACGAACACCTCATCACCACGATACAAAACGACG	I	A	Red	GCAGGCGTCACTCCCGCCCGAGGGACGCTCAGGGCCCCAGGACAGTGCTGCGGGCCTTAC[CG]TCGCCCTGCACCGTGGTGATGAGGTGTCCGTCCAGGTAGACATCCACATTGGACAGGTAG	37	1	1685723	TGTGGATGTCTACCTGGACGGACACCTCATCACCACGGTGCAGGGCGACG	20	129797831	F	rs200902982;rs150664652	13;31		TRUE	NADK	NM_023018	Body	chr1:1685373-1685971	Island	NADK	ENSCSAT00000017835	Body	Island	2:0C5C43
cg10317445	cg10317445	0038735224	TACAAAAACCACAATAAACCAAAAAAACAACAAATAAAAACAAATAAACA	0063794828	TACGAAAACCACGATAAACCGAAAAAACAACGAATAAAAACAAATAAACG	I	T	Red	CAGCTCGACCCCTGCGGGGACCACGATGGGCCGGAAGGACAGCGAGTGGGGGCAGATGGG[CG]TGATCATGATGGCCGGCACGTTGGGGTGGATCATGGAGGCCCCGGCCGCGGCCGCATACG	37	1	1685553	CGCCCATCTGCCCCCACTCGCTGTCCTTCCGGCCCATCGTGGTCCCCGCA	20	129798001	F	rs145224339;rs139021221;rs535936720;rs185606691	48;47;39;2		TRUE	NADK	NM_023018	Body	chr1:1685373-1685971	Island	NADK	ENSCSAT00000017835	Body	Island	0:50
cg19018051	cg19018051	0076779953	ACCAAAAATAATCTTTTCTTTTTTCTTTTAACAAAAAATCTCRCTCTATC			II			CTGAACCCGGGAGGCGGAGGTTGCAGTGAGCCGAGATGGCGCCACTGCACTCCAGCCTGG[CG]ACAGAGCGAGACTCCCTGTCAAAAGAAAAAAGAAAAGATTACTTTTGGCCGGGCGAGGTG	37	1	1625395	CCAAAAGTAATCTTTTCTTTTTTCTTTTGACAGGGAGTCTCGCTCTGTCG	20	129807282	F	rs565014622;rs147493515	24;46		TRUE	LOC728661;CDK11B;CDK11B;CDK11B;CDK11B;CDK11B;CDK11B	NM_001110781;NM_033493;NM_033489;NM_033486;NM_033488;NM_033492;NM_033487	TSS1500;Body;Body;Body;Body;Body;5'UTR	chr1:1623610-1625067	S_Shore				N_Shore	3:10A9A9G19
cg22824366	cg22824366	0007786582	TACCTAAAATAAAACAACTCAAACAAAACCAACAAACAACCACAAAAACA	0003765379	TACCTAAAATAAAACGACTCGAACGAAACCAACGAACAACCGCGAAAACG	I	T	Red	GGGCGCCGCTCCTCAGTGCCCCAGAGCCACGGAGCCGGGGAAACGCGCCGCGGCCCACAA[CG]CCCCCGCGGCTGCCCGTTGGTTCCGCCCGAGCCGTTCTACTCCAGGCAGACGGGAGGAGA	37	1	1677470	CGCCCCCGCGGCTGCCCGTTGGTTCCGCCCGAGCCGTTCTACTCCAGGCA	20	129808506	R					SLC35E2;SLC35E2	NM_001199787;NM_182838	TSS200;TSS200	chr1:1676885-1678333	Island				Island	2:16A1C31
cg25414858	cg25414858	0016790960	CAAAAAAACACTAACAAACAAAACCTAAAAAACACACAATAAAAAAACCA	0002652520	CAAAAAAACGCTAACGAACGAAACCTAAAAAACGCGCGATAAAAAAACCG	I	A	Red	GCGCCTTCACAACAAAGGGACGCTGGCGGGCGGGGCCTGAGAGGCGCGCGGTGGAGGGGC[CG]GGCGCGAGGCCGCGGAGACAGCTCGGAGCTCGGCACTGGGGAGTGGCACAGCGCTGGCGG	37	1	1623994	CAAAGGGACGCTGGCGGGCGGGGCCTGAGAGGCGCGCGGTGGAGGGGCCG	20	129808706	R	rs115302719;rs116242670;rs550586505;rs561203426	22;21;6;1			SLC35E2B;SLC35E2B;CDK11B;CDK11B;SLC35E2B;SLC35E2B;CDK11B;CDK11B;CDK11B;CDK11B	NM_001110781;NM_001290264;NM_033487;NM_033490;NM_001110781;NM_001290264;NM_033489;NM_033486;NM_001291345;NM_001787	1stExon;1stExon;5URT;5URT;5URT;5URT;Body;Body;Body;Body	chr1:1623610-1625067	Island				Island	2:11G26G11
cg20462449	cg20462449	0039686594	AAAACACTTCACCAAAACTAACTTAAATCACAAAAAACCAAACAATCCCA	0058717552	AAAACACTTCGCCGAAACTAACTTAAATCACAAAAAACCAAACGATCCCG	I	A	Red	AAACAAGAAAATAAAGCACTTCGCCGAGGCTGACTTGGGTCACAGAGGGCCAAACGGTCC[CG]GGAAAATGGGTGGGCTCTTCACACCTTCTCATAGAAGTCTTGGAGGTGGGTGTTTAATGA	37	1	1613704	CGGGACCGTTTGGCCCTCTGTGACCCAAGTCAGCCTCGGCGAAGTGCTTT	20	129819666	F	rs554736634;rs150060753;rs74045932;rs553820482	44;40;10;8		TRUE	CDK11B;CDK11B;CDK11B;CDK11B;CDK11B;LOC728661;CDK11B	NM_033493;NM_033489;NM_033486;NM_033488;NM_033492;NM_001110781;NM_033487	Body;Body;Body;Body;Body;5'UTR;5'UTR							2:8C30T10
cg11588584	cg11588584	0006634411	ACAAAAAACACTTAAAACRAACTACTAAAAACATCCTCRTCTATATCTAC			II			GACCCATTCTGGCAAGAAGCACTTGGGACGGGCTACTAGGAGCATCCTCGTCTGTGTCTA[CG]TGCAGGAGTGGAACTGCCCAGCCCTGGGACACGCATGCTGAGCCCCAGCCAACGTCACAC	37	1	1611937	CAAGAAGCACTTGGGACGGGCTACTAGGAGCATCCTCGTCTGTGTCTACG	20	129820917	R	rs190125403;rs557440930	33;2		TRUE	CDK11B;CDK11B;CDK11B;CDK11B;CDK11B;LOC728661;CDK11B	NM_033493;NM_033489;NM_033486;NM_033488;NM_033492;NM_001110781;NM_033487	Body;Body;Body;Body;Body;5'UTR;5'UTR	chr1:1607898-1608243	S_Shelf					3:13A19T0A15
cg20429981	cg20429981	0097766983	ACTATCCTAATACACCRAAAAATCAAAACACACATAAATAACCTAAAAAC			II			TGTCTGTGCACCCAGGTCTCCCCGTCTGCCCATCACACCGCCAGCTCAGTGCCACCCAGA[CG]CTCCCAGGCCACCCATGTGTGCCCTGACCCCTCGGTGCACCAGGACAGCTGCCTCCAAGG	37	1	1609972	CGCTCCCAGGCCACCCATGTGTGCCCTGACCCCTCGGTGCACCAGGACAG	20	129822899	R	rs114932186;rs115931547;rs371733733	1;24;34		TRUE	CDK11B;CDK11B;CDK11B;CDK11B;CDK11B;LOC728661;CDK11B	NM_033493;NM_033489;NM_033486;NM_033488;NM_033492;NM_001110781;NM_033487	Body;Body;Body;Body;Body;5'UTR;5'UTR	chr1:1607898-1608243	S_Shore					1:32G17
cg02934509	cg02934509	0041696114	CTACAAATACCAATCACTAATCCAAAAAAAACAAACAAAAACCACCTTCA	0043683859	CTACAAATACCAATCACTAATCCGAAAAAAACGAACGAAAACCGCCTTCG	I	A	Red	GGGGTGCTGGCACAGGAGGGCCCACGGACCAGGGGCCACGGCCGCCTGTATGGTGCTGGC[CG]AAGGCGGCCCCCGCCCGTCCTCTTCGGATCAGTGATTGGCACCTGCAGTAATCTTGCTTG	37	1	1669413	CTGCAGGTGCCAATCACTGATCCGAAGAGGACGGGCGGGGGCCGCCTTCG	20	129826889	F	rs534521130	27		TRUE	SLC35E2	NM_182838	Body	chr1:1670756-1671101	N_Shore	SLC35E2B	ENSCSAT00000017836	Body		3:20C9T0T18
cg26932054	cg26932054	0079716280	CCTCTTAATAACTCACAAACAATTTCCAACAACATATCAACCCCATATCA	0020770126	CCTCTTAATAACTCACAAACGATTTCCAACGACATATCAACCCCATATCG	I	C	Grn	CGCCGCGCTCTGTGGGCGCCTCTGCTCCTCGCTGGTTTTCATGCAGCCACACTGGGTACG[CG]ACATGGGGCTGACATGTCGCTGGAAATCGCCTGTGAGTCATTAAGAGGTGGGAGAGGCAG	37	1	1606361	CCTCTTAATGACTCACAGGCGATTTCCAGCGACATGTCAGCCCCATGTCG	20	129827085	F				TRUE	LOC728661;CDK11B;CDK11B;CDK11B;CDK11B;CDK11B;CDK11B	NM_001110781;NM_033493;NM_033489;NM_033486;NM_033488;NM_033492;NM_033487	Body;Body;Body;Body;Body;Body;5'UTR	chr1:1607898-1608243	N_Shore	SLC35E2B	ENSCSAT00000017836	Body		3:37A0G2T8
cg18288914	cg18288914	0023768529	TAAACAATACRACCRAAAACCCCAAAACATTAAAACTAATCTCAATAACC			II			CATGATGTTGGTGGACAGTGCGGCCGAGAACCCCAGGACATTGAAGCTGATCTCAGTGGC[CG]TGCACAGCGCCAGCCCGCCCATGACTGGGATGAGGGAGAGGTTGACCAGCAGCCCTGGCG	37	1	1603013	CGGCCACTGAGATCAGCTTCAATGTCCTGGGGTTCTCGGCCGCACTGTCC	20	129830444	F				TRUE	LOC728661;CDK11B;CDK11B;CDK11B;CDK11B;CDK11B;CDK11B	NM_001110781;NM_033493;NM_033489;NM_033486;NM_033488;NM_033492;NM_033487	Body;Body;Body;Body;Body;Body;5'UTR	chr1:1600981-1601231	S_Shore	SLC35E2B	ENSCSAT00000017836	Body	N_Shore	2:22C0C26
cg23210533	cg23210533	0056756284	CCTCAATAACAACAACTTTACCCAATTTCTAAACAAAAATAACRCTAAAC			II			GGCAAACAAAAGGGTACTCTATCGGTTTCCATTTTCCATTTACTAATCATCCACCAAAAA[CG]CCCAGCGCCACTCCTGCCCAGAAACTGGGTAAAGCTGCTGCCACTGAGGACAGCCCTGAA	37	1	1599978	CGCCCAGCGCCACTCCTGCCCAGAAACTGGGTAAAGCTGCTGCCACTGAG	20	129836457	R	rs72634822;rs552623800;rs562767049	3;38;46		TRUE	LOC728661;CDK11B;CDK11B;CDK11B;CDK11B;CDK11B;CDK11B	NM_001110781;NM_033493;NM_033489;NM_033486;NM_033488;NM_033492;NM_033487	Body;Body;Body;Body;Body;Body;5'UTR	chr1:1600981-1601231	N_Shore	SLC35E2B	ENSCSAT00000017836	Body		3:7T17G16A7
cg20255817	cg20255817	0089621345	AAACAATTACACTAAACCAAATAAACAAAACATATTTCACAATACTAACA	0057705915	AAACGATTACGCTAAACCAAATAAACAAAACATATTTCACGATACTAACG	I	A	Red	TCTTGTTGCCGAAAACGATTACGCTGAGCCAGATGGACAAGGCATGTTTCACGGTGCTGG[CG]ACGCTGCGGAGGCAAGGGGAGGCAGCAGGGGCGCTCAGGGCTATGGTCTCCTCAGCCCGT	37	1	1597454	CGCCAGCACCGTGAAACATGCCTTGTCCATCTGGCTCAGCGTAATCGTTT	20	129841000	F	rs543333170;rs560020082	47;46		TRUE	LOC728661;CDK11B;CDK11B;CDK11B;CDK11B;CDK11B;CDK11B	NM_001110781;NM_033493;NM_033489;NM_033486;NM_033488;NM_033492;NM_033487	Body;Body;Body;Body;Body;Body;5'UTR	chr1:1600981-1601231	N_Shelf	SLC35E2B	ENSCSAT00000017836	Body		2:15G26C7
cg03017195	cg03017195	0072652936	RTAAAAACTCTCCCTACCCTATTTCTAAATAAAATTCAAAATTAAATTCC			II			TTTACCTGCTGGTTACCTCGTGAGGCGCCTCAGGTCTGTGTGTCTTGTAAAGGCCGATCT[CG]GAATTTAACTCTGAACCTTACTCAGAAACAGGGCAGGGAGAGCTCTTACGATGTGATTTT	37	1	1590941	CGGAATTTAACTCTGAACCTTACTCAGAAACAGGGCAGGGAGAGCTCTTA	20	129847908	R	rs149797133;rs191981672;rs542106951	0;35;51		TRUE	CDK11B;CDK11B;CDK11B;CDK11B;CDK11B;CDK11B	NM_033493;NM_033489;NM_033486;NM_033488;NM_033492;NM_033487	Body;Body;Body;Body;Body;5'UTR	chr1:1590073-1590942	Island				N_Shore	3:23T2G18C4
cg16248785	cg16248785	0085783312	AACCAAATATAAAAACACAACAAAAACTACACACCAAAATCTTTCTTCCA	0082660260	AACCAAATATAAAAACGCGACGAAAACTACGCACCGAAATCTTTCTTCCG	I	A	Red	CGCGGAAGCGAGGGTGTCGCTCGCCCCCGGGCCCGGGTCCGCCCCGCTCCGAGGCCTGCT[CG]GAAGAAAGACCTCGGTGCGCAGTTCTCGTCGCGCTCCCACACCTGGTCCGCCCAGTCGGA	37	1	1655629	CGGAAGAAAGACCTCGGTGCGCAGTTCTCGTCGCGCTCCCACACCTGGTC	20	129848533	R				TRUE	CDK11B;CDK11B;CDK11B;CDK11B;CDK11A;CDK11B;CDK11A;CDK11B	NM_033488;NM_033489;NM_033493;NM_033492;NM_033529;NM_033487;NM_024011;NM_033486	5'UTR;5'UTR;5'UTR;5'UTR;5'UTR;5'UTR;5'UTR;5'UTR	chr1:1655395-1656231	Island	ENSCSAG00000000698	ENSCSAT00000017837	TSS1500	Island	1:19G30
cg17450090	cg17450090	0088668599	CATAAAATCTTCTCTTCTATACRAAAAATTCCTTATTATAATCTCCATAC			II			CACCTGTCTTCCATAGAGTCTTCTCTTCTATACGGGGAGTTCCTTATTGTGATCTCCATG[CG]GTGATCTCTCAGCTCCCCCTCCTCAAGGGAATCCCGCTTGGAATCCCGGTCATCAGACTA	37	1	1586880	ATAGAGTCTTCTCTTCTATACGGGGAGTTCCTTATTGTGATCTCCATGCG	20	129852747	R				TRUE	CDK11B;CDK11B;CDK11B;CDK11B;CDK11B;CDK11B	NM_033493;NM_033489;NM_033486;NM_033488;NM_033492;NM_033487	Body;Body;Body;Body;Body;5'UTR	chr1:1590073-1590942	N_Shelf	ENSCSAG00000000698	ENSCSAT00000017837	Body	S_Shelf	1:29A20
cg26660744	cg26660744	0094775481	TAACRATATTAAAATACTAAACCTTAAAAATAATATTAATCTCCCTCAAC			II			CACTCTAACGGTGACGATGTTGGGATGCTGGGCCTTGAGGATGGTGTTGATCTCCCTCAG[CG]ACGTGATCGGGAAGCCCTCCTTCTCCTTCTCCATCTTCAGCCGCTTTAGAGCCACAATTT	37	1	1573181	CGCTGAGGGAGATCAACACCATCCTCAAGGCCCAGCATCCCAACATCGTC	20	129870683	F	rs572084164;rs17434073;rs540996307;rs117061368;rs138980727	50;47;44;5;2		TRUE	CDK11B;CDK11B;CDK11B;CDK11B;CDK11B;CDK11B	NM_033487;NM_033493;NM_033489;NM_033486;NM_033488;NM_033492	Body;Body;Body;Body;Body;Body	chr1:1571032-1571470	S_Shore	ENSCSAG00000000698	ENSCSAT00000017837	Body	S_Shelf	1:46G3
cg12398752	cg12398752	0007682180	CTTAAAATCACRATACAAAATCCAATTATCRTACAAATATTTCACCCCCC			II			AGGTTGGACGTCTTGAGGTCACGGTGCAGGATCCAGTTGTCGTGCAGGTGTTTCACCCCC[CG]CAGCAGCTGGATCATCAGGGTCTTCACCTCCCCTGGGAGGGAGGGAGGCTCCCATGTGGA	37	1	1635750	CGGGGGGTGAAACACCTGCACGACAACTGGATCCTGCACCGTGACCTCAA	20	129871345	F	rs369035896;rs55880629	41;3			CDK11B;CDK11B;CDK11A;CDK11A;CDK11B;CDK11B;CDK11B;CDK11B	NM_033487;NM_033490;NM_024011;NM_033529;NM_033489;NM_033486;NM_001291345;NM_001787	5URT;5URT;Body;Body;Body;Body;Body;Body	chr1:1634252-1634690	S_Shore	ENSCSAG00000000698	ENSCSAT00000017837	Body	S_Shelf	1:11G38
cg27541892	cg27541892	0089758210	TTATTATAAAAATACTCRCTAAAAATCATCTTCTTAACTACTAAAAACTC			II			GCTTGCGGAGGTTGTTGTAGGGGTGCTCGCTGAAGGTCATCTTCTTGACTGCTGGGAGCT[CG]CTGTAGCCGGGCCAGATTTTCTCACTAGGGGTCCCCAGATCCTGAAAGACAGAGGTGCTT	37	1	1571801	TGTTGTAGGGGTGCTCGCTGAAGGTCATCTTCTTGACTGCTGGGAGCTCG	20	129872081	R	rs375617465;rs544476560;rs369514714;rs116527252	34;21;19;1		TRUE	CDK11B;CDK11B;CDK11B;CDK11B;CDK11B;CDK11B	NM_033487;NM_033493;NM_033489;NM_033486;NM_033488;NM_033492	Body;Body;Body;Body;Body;Body	chr1:1564421-1570006	S_Shore	ENSCSAG00000000698	ENSCSAT00000017837	Body	N_Shelf	2:15G21T12
cg05419999	cg05419999	0058784211	ACCCATAACAAACTTACTATAAAACTCAAAACTACATAAAACAACAAAAC			II			CCGCCGAGCCACTGCCTCCCCTCCGGATCCTCCCCGGAGGCTCTGCGGCCCGGGCCCCCG[CG]CCTTGCTGCCCCATGCAGCCCTGAGCCCCACAGCAAGTCTGCCATGGGCCGCGGGGCCCG	37	1	1567553	CCCATGGCAGACTTGCTGTGGGGCTCAGGGCTGCATGGGGCAGCAAGGCG	20	129876463	F	rs572828591	33			MMP23A;MMP23B	NR_002946;NM_006983	TSS1500;TSS200	chr1:1564421-1570006	Island	ENSCSAG00000000698;MMP23B	ENSCSAT00000017837;ENSCSAT00000017838	3'UTR;5'UTR	Island	3:8G22C13C4
cg26976576	cg26976576	0010631873	CCATAACAAACTTACTATAAAACTCAAAACTACATAAAACAACAAAACRC			II			AGCCGCCGAGCCACTGCCTCCCCTCCGGATCCTCCCCGGAGGCTCTGCGGCCCGGGCCCC[CG]CGCCTTGCTGCCCCATGCAGCCCTGAGCCCCACAGCAAGTCTGCCATGGGCCGCGGGGCC	37	1	1567551	CATGGCAGACTTGCTGTGGGGCTCAGGGCTGCATGGGGCAGCAAGGCGCG	20	129876465	F	rs559620376;rs572828591	1;35			MMP23A;MMP23B	NR_002946;NM_006983	TSS1500;TSS200	chr1:1564421-1570006	Island	ENSCSAG00000000698;MMP23B	ENSCSAT00000017837;ENSCSAT00000017838	3'UTR;5'UTR	Island	3:6G22C13C6
cg05834878	cg05834878	0053717536	CCRTAAACCAAAAACAAAAACCTAAACATAACCTACTAAACRAAATCCTC			II			AAGCGGGAGCCCTGGCGCTGCCCTTCCCGGGCTGCCTGGGGCCCTCTTCGCTCCCCCCTC[CG]AGGACCCCGCCCAGCAGGCCATGCCCAGGCCTCTGCCCCTGGCCCACGGGACGCGGGTCC	37	1	1567302	CGTGGGCCAGGGGCAGAGGCCTGGGCATGGCCTGCTGGGCGGGGTCCTCG	20	129876709	F	rs374625395;rs564715235	0;50			MMP23B;MMP23A	NM_006983;NR_002946	TSS1500;TSS1500	chr1:1564421-1570006	Island	MMP23B	ENSCSAT00000017838	TSS200	Island	3:1C0G0T46
cg24368383	cg24368383	0034750974	CAAAAATCTAAATACAATCACAAATAAACTAACAACAAATAAAACAAACA	0096679329	CGAAAATCTAAATACGATCGCGAATAAACTAACGACAAATAAAACAAACG	I	C	Grn	CATCCGCCTCGTGTTCCAGTGCGGCCACGGCGCATGCGCCCCCTGCGGCTCCGCGCTCAG[CG]CCTGCCCCATCTGCCGCCAGCCCATCCGCGACCGCATCCAGATCTTCGTGTGAGCCGCGC	37	1	1565856	CGCCTGCCCCATCTGCCGCCAGCCCATCCGCGACCGCATCCAGATCTTCG	20	129878143	R				TRUE	MIB2;MIB2;MIB2;MIB2;MIB2;MIB2	NM_001170687;NM_001170688;NM_080875;NM_001170686;NR_033183;NM_001170689	Body;Body;Body;Body;Body;3'UTR	chr1:1564421-1570006	Island	MIB2	ENSCSAT00000017839	Body	Island	1:40C9
cg23430652	cg23430652	0068653832	CAATTTCTTACTAACRACCACCTAACACCTAATACACTTCTTCATCCTAC			II			TGGGGAGGCCCGGCTAGTAGGGCCGCAGCCAACCGCGCTCTCCTCTTCGCAGAGTGCGCG[CG]CAGGATGAAGAAGTGCATCAGGTGCCAGGTGGTCGTCAGCAAGAAACTGCGCCCAGGTGG	37	1	1565027	AGTTTCTTGCTGACGACCACCTGGCACCTGATGCACTTCTTCATCCTGCG	20	129878975	F	rs200777664;rs146481628	5;20		TRUE	MIB2;MIB2;MIB2;MIB2;MIB2;MIB2	NM_001170687;NM_001170688;NM_080875;NM_001170689;NM_001170686;NR_033183	Body;Body;Body;Body;Body;Body	chr1:1564421-1570006	Island	MIB2	ENSCSAT00000017839	Body	Island	3:2C12G28T5
cg03427058	cg03427058	0034742275	TTTCTTACTAACAACCACCTAACACCTAATACACTTCTTCATCCTACACA	0084785227	TTTCTTACTAACGACCACCTAACACCTAATACACTTCTTCATCCTACGCG	I	C	Grn	GGTGGGGAGGCCCGGCTAGTAGGGCCGCAGCCAACCGCGCTCTCCTCTTCGCAGAGTGCG[CG]CGCAGGATGAAGAAGTGCATCAGGTGCCAGGTGGTCGTCAGCAAGAAACTGCGCCCAGGT	37	1	1565025	CGCGCAGGATGAAGAAGTGCATCAGGTGCCAGGTGGTCGTCAGCAAGAAA	20	129878977	R	rs200777664;rs146481628	7;22		TRUE	MIB2;MIB2;MIB2;MIB2;MIB2;MIB2	NM_001170687;NM_001170688;NM_080875;NM_001170689;NM_001170686;NR_033183	Body;Body;Body;Body;Body;Body	chr1:1564421-1570006	Island	MIB2	ENSCSAT00000017839	Body	Island	3:0C12G28T7
cg17122213	cg17122213	0065635590	CTAAATACCTAATATACTCCAAACTAACACTACTAATACTATTCTCACCA	0064747953	CTAAATACCTAATATACTCCGAACTAACGCTACTAATACTATTCTCGCCG	I	T	Red	GGCCCGAGGCCGCTGAGTGCCTGGTGTGCTCCGAGCTGGCGCTGCTGGTGCTGTTCTCGC[CG]TGCCAGCACCGCACCGTGTGTGAGGGTGAGTGGGGGGCCCCGGGGTGGGGAGGCCCGGCT	37	1	1564920	CGGCGAGAACAGCACCAGCAGCGCCAGCTCGGAGCACACCAGGCACTCAG	20	129879078	F	rs367787557;rs561970872	28;27		TRUE	MIB2;MIB2;MIB2;MIB2;MIB2;MIB2	NM_001170687;NM_001170688;NM_080875;NM_001170689;NM_001170686;NR_033183	Body;Body;Body;Body;Body;Body	chr1:1564421-1570006	Island	MIB2	ENSCSAT00000017839	Body	Island	0:50
cg05642789	cg05642789	0072800843	AAAAACCCAAAACCTATAACTAAACAACAAAACAAACACCAATAAAAACA	0081666279	AAAAACCCGAAACCTATAACTAAACGACAAAACAAACGCCGATAAAAACG	I	A	Red	CGCCGGCTGCTGGGGCTGCCAGGTGCCAGGAGACGCCTCCCTCGGGCCTGCCCCGGCGCC[CG]CCCTCACCGGCGTCTGTCCTGCCGCCCAGCTACAGGCCTCGGGCCTCCCCGGCAGCGCGG	37	1	1564482	GGAGGCCCGAGGCCTGTAGCTGGGCGGCAGGACAGACGCCGGTGAGGGCG	20	129879516	F				TRUE	MIB2;MIB2;MIB2;MIB2;MIB2;MIB2	NM_001170687;NM_001170688;NM_080875;NM_001170689;NM_001170686;NR_033183	Body;Body;Body;Body;Body;Body	chr1:1564421-1570006	Island	MIB2	ENSCSAT00000017839	Body	Island	1:40A9
cg21129534	cg21129534	0055785954	CCACAAAACTATAAAAAAAATTCTAACTCAAACACAACAACTAATAAACA	0069773830	CCACAAAACTATAAAAAAAATTCTAACTCGAACGCGACAACTAATAAACG	I	C	Grn	AACCTCCCTGCTCCACAGAGCTGTGAGAAAGATTCTGGCTCGGGCGCGGCAGCTGGTGGA[CG]CCAAGAAGGAGGACGGCTTCACGGCGCTGCATCTGGCTGCCCTCAACAACCACCGCGAGG	37	1	1563695	CCACAGAGCTGTGAGAAAGATTCTGGCTCGGGCGCGGCAGCTGGTGGACG	20	129880223	R	rs193243389	6			MIB2;MIB2;MIB2;MIB2;MIB2;MIB2	NM_001170689;NR_033183;NM_001170688;NM_080875;NM_001170687;NM_001170686	Body;Body;Body;Body;Body;Body	chr1:1563674-1564032	Island	MIB2	ENSCSAT00000017839	Body	S_Shore	1:16T33
cg09159050	cg09159050	0014789842	CAACAACATTATCAAAATCCTCACAAAAATACCAAACATCAATATTACCA	0047759859	CAACGACATTATCGAAATCCTCACGAAAATACCAAACATCGATATTACCG	I	C	Grn	GGGCACTGGAGCCAGCGGCATTGTCGAGGTCCTCACGGAGGTGCCAAACATCGATGTTAC[CG]CCACCAACAGCCAGGGTTTCACCCTGCTGCACCATGCCTCCCTCAAGGGTCACGCGCTGT	37	1	1563500	CAGCGGCATTGTCGAGGTCCTCACGGAGGTGCCAAACATCGATGTTACCG	20	129880419	R	rs560785258;rs367618378	50;27		TRUE	MIB2;MIB2;MIB2;MIB2;MIB2;MIB2	NM_001170687;NM_001170688;NM_080875;NM_001170689;NM_001170686;NR_033183	Body;Body;Body;Body;Body;Body	chr1:1563674-1564032	N_Shore	MIB2	ENSCSAT00000017839	Body	S_Shore	3:4G35G5A3
cg06002660	cg06002660	0064646969	CAAAACCRCTCTACAAATAACTACCTACCTAAACCAAATAAAATTAATAC			II			AAGAACCAAGGCAGGACCGCTCTGCAAGTGGCTGCCTACCTGGGCCAGGTGGAGTTGATA[CG]GCTGCTGCTACAAGCCAGGGCGGGCGTGGACCTGCCGGACGACGAGGGCAACACGGCACT	37	1	1562745	AGGACCGCTCTGCAAGTGGCTGCCTACCTGGGCCAGGTGGAGTTGATACG	20	129881007	R	rs75147751;rs567371835;rs536201760;rs553402367;rs573446624;rs545292425	45;35;31;29;25;13			MIB2;MIB2;MIB2;MIB2;MIB2;MIB2	NM_001170689;NR_033183;NM_001170688;NM_080875;NM_001170687;NM_001170686	Body;Body;Body;Body;Body;Body	chr1:1564421-1570006	N_Shore	MIB2	ENSCSAT00000017839	Body	S_Shore	3:4C3G8A32
cg10994397	cg10994397	0045635882	RAATCATCRACRACCTTAACACAATAAAACRACTACAAACTAAACATAAC			II			CGACGTGGTCCGGGTCATCGGCGACCTTGACACAGTGAAGCGGCTGCAGGCTGGGCATGG[CG]AGTGGACGGACGACATGGCCCCTGTGAGTCCCCCTGCCACCCCCGCCGCTAGCGCCGCTG	37	1	1562110	CGCCATGCCCAGCCTGCAGCCGCTTCACTGTGTCAAGGTCGCCGATGACC	20	129881642	F	rs534839577;rs184093072;rs187839862;rs543372609;rs74047808;rs573967631	41;40;32;29;21;3		TRUE	MIB2;MIB2;MIB2;MIB2;MIB2;MIB2	NM_001170687;NM_001170688;NM_080875;NM_001170689;NM_001170686;NR_033183	Body;Body;Body;Body;Body;Body	chr1:1562049-1562398	Island	MIB2	ENSCSAT00000017839	Body	Island	1:28C21
cg02492207	cg02492207	0029700842	TACCCRTCTATCCRATAAACTATAACRAATCATAAAACTATAACTAAATC			II			GTGTGCCCTGCCCTCCCAGCCCTCCGCCCCCTCAGCCCCTTCCTCCCCAAGCGTCCAGCC[CG]ACCCAGCCACAGCTCCATGACCCGCCACAGTTTATCGGACAGACGGGCACCGTGCATCGT	37	1	1560894	GCCCGTCTGTCCGATAAACTGTGGCGGGTCATGGAGCTGTGGCTGGGTCG	20	129882909	F				TRUE	MIB2;MIB2;MIB2;MIB2;MIB2;MIB2	NM_001170687;NM_001170688;NM_080875;NM_001170689;NM_001170686;NR_033183	Body;Body;Body;Body;Body;Body	chr1:1560780-1561055	Island	MIB2	ENSCSAT00000017839	Body	Island	2:23A6G19
cg24090393	cg24090393	0082807475	TCCTACAAAAAATACAAAAAAACCACAACAACTAAAACCCCAAAATAACA	0027775597	TCCTACGAAAAATACAAAAAAACCACGACGACTAAAACCCCAAAATAACG	I	A	Red	TGGACACTGATGTCCTGCGGGAGATGCAGGAAGGCCACGGCGGCTGGAACCCCAGGATGG[CG]GAGGTGAGCCGCCCCGCCGTGGAGCCCTGTGTGCCCTGCCCTCCCAGCCCTCCGCCCCCT	37	1	1560804	CGCCATCCTGGGGTTCCAGCCGCCGTGGCCTTCCTGCATCTCCCGCAGGA	20	129882999	F	rs574071898;rs540555029;rs369835622	25;21;13		TRUE	MIB2;MIB2;MIB2;MIB2;MIB2;MIB2	NM_001170687;NM_001170688;NM_080875;NM_001170689;NM_001170686;NR_033183	Body;Body;Body;Body;Body;Body	chr1:1560780-1561055	Island	MIB2	ENSCSAT00000017839	Body	Island	0:50
cg17456675	cg17456675	0004726377	TATAACAACCTCATACCRAACCTTAAAAAATAATCCTTATAATAAAAACC			II			TGTGTACCGTGTGGGCCACAAGGGCAAGGTGGACCTCAAGTGTGTGGGCGAGGCAGCGGG[CG]GCTTCTACTACAAGGACCACCTCCCAAGGCTCGGTATGAGGCTGTCACACTGACTCCATC	37	1	1560531	GTGACAGCCTCATACCGAGCCTTGGGAGGTGGTCCTTGTAGTAGAAGCCG	20	129883268	F	rs148874530	38		TRUE	MIB2;MIB2;MIB2;MIB2;MIB2;MIB2	NM_001170687;NM_001170688;NM_080875;NM_001170689;NM_001170686;NR_033183	Body;Body;Body;Body;Body;Body	chr1:1560780-1561055	N_Shore	MIB2	ENSCSAT00000017839	Body	S_Shore	2:1G14A33
cg04292080	cg04292080	0093725822	AACATCCRTAACTAAAATATAAAAACAAACCRAAATATAACCAACRTAAC			II			GCCGTGTGGTGGACATCCGTGGCTGGGATGTGGAGACAGGCCGGAGTGTGGCCAGCGTGA[CG]TGGGCTGATGGTACCACCAATGTGTACCGTGTGGGCCACAAGGGCAAGGTGGACCTCAAG	37	1	1560449	ACATCCGTGGCTGGGATGTGGAGACAGGCCGGAGTGTGGCCAGCGTGACG	20	129883350	R	rs371776067;rs560855819;rs535869834;rs377287301	23;21;2;1			MIB2;MIB2;MIB2;MIB2;MIB2;MIB2	NM_001170689;NR_033183;NM_001170688;NM_080875;NM_001170687;NM_001170686	Body;Body;Body;Body;Body;Body	chr1:1562049-1562398	N_Shore	MIB2	ENSCSAT00000017839	Body	S_Shore	1:15G34
cg25500853	cg25500853	0066652204	RAATACCTTCCCAACCTAACATCAAAAAAATCCCTAAAAAAACRTAATCC			II			AGGGTGGGCCCGGGTGCCTTCCCAGCCTGGCATCAGGGAAGTCCCTGGAGGAACGTGGTC[CG]CAGGTTCGCTCCAGGCCCCTGAGCCCAGGGGCATTTCCTCACAGCGTGTGGAGGATGCTG	37	1	1559952	CGGACCACGTTCCTCCAGGGACTTCCCTGATGCCAGGCTGGGAAGGCACC	20	129883798	F	rs189330343;rs553787201	8;1			MIB2;MIB2;MIB2;MIB2;MIB2;MIB2	NM_001170689;NR_033183;NM_001170688;NM_080875;NM_001170687;NM_001170686	Body;Body;Body;Body;Body;Body	chr1:1558587-1559359	S_Shore	MIB2	ENSCSAT00000017839	Body	S_Shore	1:34G15
cg03975652	cg03975652	0063674525	CRCAACCCRTACTTCTTACAACAATCACAAATAATATTAAAATACCRAAC			II			AGGCGGGACGGGCAGGACCCGGGGGCGGGAACGCCCCTCTGACCCCACCCCACCCCCAGG[CG]TCCGGCACCCCAACATCATCTGTGACTGCTGCAAGAAGCACGGGCTGCGGGGGATGCGCT	37	1	1559155	GCAGCCCGTGCTTCTTGCAGCAGTCACAGATGATGTTGGGGTGCCGGACG	20	129884573	F	rs550329691;rs567445409	1;11		TRUE	MIB2;MIB2;MIB2;MIB2;MIB2;MIB2	NM_001170687;NM_001170688;NM_080875;NM_001170689;NM_001170686;NR_033183	Body;Body;Body;Body;Body;Body	chr1:1558587-1559359	Island	MIB2	ENSCSAT00000017839	Body	Island	0:50
cg09061216	cg09061216	0090747578	TAAACTAAAAATAAAACCAACAAAACAACAACAAAAACAACATAAACACA	0067794950	TAAACTAAAAATAAAACCAACAAAACGACGACGAAAACGACGTAAACACG	I	A	Red	TGGTGCGCGGCGTGGACTGGAAGTGGGGCCAGCAGGACGGCGGCGAGGGCGGCGTGGGCA[CG]GTGGTGGAGCTTGGCCGCCACGGCAGCCCCTCGACACCCGACCGCACAGTGGTCGTGCAG	37	1	1558936	TGGACTGGAAGTGGGGCCAGCAGGACGGCGGCGAGGGCGGCGTGGGCACG	20	129884790	R	rs559425972;rs369229242	24;1		TRUE	MIB2;MIB2;MIB2;MIB2;MIB2;MIB2	NM_001170687;NM_001170688;NM_080875;NM_001170689;NM_001170686;NR_033183	Body;Body;Body;Body;Body;Body	chr1:1558587-1559359	Island	MIB2	ENSCSAT00000017839	1stExon	Island	0:50
cg00781053	cg00781053	0086788183	ATTCCATATAACTTACTTCTTCTAAATAAAAACAATTTACTAACTTTCTC			II			CCTCATGTCCAGTTCCATGTAACTTGCTTCTTCTGAATAAAGGCAATTTGCTAACTTTCT[CG]CTAAATAGGATTTGGTTTCTATGGCTTTTAAAGCTTCTCCGATAAAATACTTGCAATAAG	37	1	1552697	TTCCATGTAACTTGCTTCTTCTGAATAAAGGCAATTTGCTAACTTTCTCG	20	129890864	R	rs549063415;rs142402297	47;36			MIB2;MIB2;MIB2;MIB2;MIB2;MIB2	NR_033183;NM_001170688;NM_080875;NM_001170687;NM_001170686;NM_001170689	Body;Body;Body;Body;Body;5URT	chr1:1550453-1552015	S_Shore				N_Shore	3:4G40C0A3
cg26295592	cg26295592	0071770585	ATACCAAACAAACCTCTAATAAACACCTACAAAATTAAAACAAAACRACC			II			AGAAAGCAGAGGTGCCAGACAGGCCTCTGATAGGCACCTGCAGGATTGGGGCAGAGCGGC[CG]CAGCGCAGGAGCGCCGGCAAGCCTGGCCCTTCCCGGGAGGCCCCCTTTGTCCGGTTCCAC	37	1	1552224	CGGCCGCTCTGCCCCAATCCTGCAGGTGCCTATCAGAGGCCTGTCTGGCA	20	129891390	F	rs566242834	5			MIB2;MIB2;MIB2;MIB2;MIB2;MIB2	NR_033183;NM_001170688;NM_080875;NM_001170687;NM_001170686;NM_001170689	Body;Body;Body;Body;Body;5URT	chr1:1550453-1552015	S_Shore				N_Shore	2:5A30G13
cg13947830	cg13947830	0049733521	CAATCCCAAAATTTCCAAACATCAAAACTACAACCCAAAAACCTCAAAAC			II			AGGCTAGAGGCCAGTCCCAAAGTTTCCAGGCATCAGGGCTGCAGCCCAGGAGCCTCAAGG[CG]GCCCGGCGGGCGACTGGACGGCCGGACAGGTGAGCTCTTGATCGTCCGCGGCCTGATAGT	37	1	1551964	AGTCCCAAAGTTTCCAGGCATCAGGGCTGCAGCCCAGGAGCCTCAAGGCG	20	129891650	R	rs539056417;rs7418389;rs576281318;rs138429382;rs199576573	49;39;36;18;14		TRUE	MIB2;MIB2;MIB2;MIB2;MIB2;MIB2	NM_001170687;NM_001170688;NM_080875;NM_001170689;NM_001170686;NR_033183	Body;Body;Body;5'UTR;Body;Body	chr1:1550453-1552015	Island				Island	3:4G8T24G11
cg05941212	cg05941212	0066765822	CTAAACTACAACCCTAATACCTAAAAACTTTAAAACTAACCTCTAACCTC			II			GGTCGAGGTGCTAACTGTGCATCTTGGCATCTCCCCTCGGCCACAGGGTTGGAAGCCCAG[CG]AGGCTAGAGGCCAGTCCCAAAGTTTCCAGGCATCAGGGCTGCAGCCCAGGAGCCTCAAGG	37	1	1551902	TGGGCTGCAGCCCTGATGCCTGGAAACTTTGGGACTGGCCTCTAGCCTCG	20	129891712	F	rs539056417;rs7418389;rs576281318;rs138429382;rs199576573	15;25;28;46;50		TRUE	MIB2;MIB2;MIB2;MIB2;MIB2;MIB2	NM_001170687;NM_001170688;NM_080875;NM_001170689;NM_001170686;NR_033183	Body;Body;Body;5'UTR;Body;Body	chr1:1550453-1552015	Island				Island	1:24G25
cg10756715	cg10756715	0008789508	ACAAATACTACACAACCCTAACAAAATCTAACAACAAACAAAACCAAACA	0048787859	ACAAATACTACGCGACCCTAACAAAATCTAACAACGAACAAAACCGAACG	I	A	Red	AAGTTGGGGTCGGCAGGTACTGCGCGGCCCTGGCAAGGTCTGGCAGCGGACAGGGCCGGG[CG]GCCTCCGCGAGCCACGGGCACGAATGACAGGGGGCGGGGCGCGCTCCGGGTGGGGGTGCC	37	1	1551525	CGCCCGGCCCTGTCCGCTGCCAGACCTTGCCAGGGCCGCGCAGTACCTGC	20	129892086	F	rs570261021	5			MIB2;MIB2;MIB2;MIB2;MIB2;MIB2	NR_033183;NM_001170688;NM_080875;NM_001170687;NM_001170686;NM_001170689	Body;Body;Body;Body;Body;5URT	chr1:1550453-1552015	Island				Island	3:10C2A33C2
cg25010770	cg25010770	0099628920	ATCAACAAATACTACACAACCCTAACAAAATCTAACAACAAACAAAACCA	0071751231	ATCGACAAATACTACGCGACCCTAACAAAATCTAACAACGAACAAAACCG	I	A	Red	GGGCAAGTTGGGGTCGGCAGGTACTGCGCGGCCCTGGCAAGGTCTGGCAGCGGACAGGGC[CG]GGCGGCCTCCGCGAGCCACGGGCACGAATGACAGGGGGCGGGGCGCGCTCCGGGTGGGGG	37	1	1551521	GTCGGCAGGTACTGCGCGGCCCTGGCAAGGTCTGGCAGCGGACAGGGCCG	20	129892090	R	rs570261021	1			MIB2;MIB2;MIB2;MIB2;MIB2;MIB2	NR_033183;NM_001170688;NM_080875;NM_001170687;NM_001170686;NM_001170689	Body;Body;Body;Body;Body;5URT	chr1:1550453-1552015	Island				Island	3:6C2A33C6
cg07807975	cg07807975	0083800295	AACAAATTAAAATCRACAAATACTACRCRACCCTAACAAAATCTAACAAC			II			GGAAACGTCCGGGCAAGTTGGGGTCGGCAGGTACTGCGCGGCCCTGGCAAGGTCTGGCAG[CG]GACAGGGCCGGGCGGCCTCCGCGAGCCACGGGCACGAATGACAGGGGGCGGGGCGCGCTC	37	1	1551511	CGCTGCCAGACCTTGCCAGGGCCGCGCAGTACCTGCCGACCCCAACTTGC	20	129892100	F					MIB2;MIB2;MIB2;MIB2;MIB2;MIB2	NR_033183;NM_001170688;NM_080875;NM_001170687;NM_001170686;NM_001170689	Body;Body;Body;Body;Body;5URT	chr1:1550453-1552015	Island				Island	1:33C16
cg26169249	cg26169249	0066626575	AACAAACAAAACAAAAACATCCAAACAAATTAAAATCAACAAATACTACA	0096728939	AACGAACGAAACGAAAACGTCCGAACAAATTAAAATCGACAAATACTACG	I	C	Grn	GCCCCCGAGCGGAGCGGGCGGGACGGAAACGTCCGGGCAAGTTGGGGTCGGCAGGTACTG[CG]CGGCCCTGGCAAGGTCTGGCAGCGGACAGGGCCGGGCGGCCTCCGCGAGCCACGGGCACG	37	1	1551487	AGCGGGCGGGACGGAAACGTCCGGGCAAGTTGGGGTCGGCAGGTACTGCG	20	129892124	R					MIB2;MIB2;MIB2;MIB2;MIB2;MIB2	NR_033183;NM_001170688;NM_080875;NM_001170687;NM_001170686;NM_001170689	Body;Body;Body;Body;Body;5URT	chr1:1550453-1552015	Island				Island	2:9C36T3
cg15817635	cg15817635	0083749376	TACCTCTAAATTTCCTTTCAAATTAACAATTTAAAAACTAACAAAACCAC			II			CCTGGAGAGCCTGCCTCTGGGTTTCCTTTCAGGTTGACAGTTTGGGAGCTAACAGGACCA[CG]TGAGGGGTGCAGCGGGGAAGATCAGCCAGGTTCTCAGGGACCTTCTCCGGAAGTACGCAA	37	1	1550031	CGTGGTCCTGTTAGCTCCCAAACTGTCAACCTGAAAGGAAACCCAGAGGC	20	129893557	F	rs533945371	40		TRUE	MIB2;MIB2;MIB2;MIB2;MIB2;MIB2	NM_001170689;NM_001170687;NM_001170688;NM_080875;NR_033183;NM_001170686	TSS1500;TSS1500;TSS1500;TSS1500;TSS1500;TSS1500	chr1:1550453-1552015	N_Shore				S_Shore	0:50
cg01229567	cg01229567	0039774163	CAAATAAACTCACAAAAATTATTTTATAACAAAAACCACTAACTATAAAC			II			AGGACGTCGGCCTGGTAAGGCTCTCTCCAACAACAAGCTAACGCCCACTCCTGCAGCAAG[CG]CCCACAGCCAGTGGTTTTTGTTACAAAACAACTTTTGTGAGCTCATCTGTATTTTCCCCT	37	1	1549818	CGCCCACAGCCAGTGGTTTTTGTTACAAAACAACTTTTGTGAGCTCATCT	20	129893770	R	rs532241442	6		TRUE	MIB2;MIB2;MIB2;MIB2;MIB2;MIB2	NM_001170689;NM_001170687;NM_001170688;NM_080875;NR_033183;NM_001170686	TSS1500;TSS1500;TSS1500;TSS1500;TSS1500;TSS1500	chr1:1550453-1552015	N_Shore				S_Shore	2:18C23C7
cg11521998	cg11521998	0068794151	ACAAAAAAAATTCTCACCTTACAAAATCTCATCTATCAAACTTTCCTCCA	0033809133	ACGAAAAAAATTCTCACCTTACGAAATCTCATCTATCAAACTTTCCTCCG	I	A	Red	GCACGGAGACTTTCCTTCACCCCGCGGCTTCTGTTCCTTTCAGGACGGACAGCGCCCACC[CG]GAGGAAAGCCTGACAGATGAGACTTCGCAAGGTGAGAACTCCCTTCGCTCCACACGCAGC	37	1	1536054	GCGAAGGGAGTTCTCACCTTGCGAAGTCTCATCTGTCAGGCTTTCCTCCG	20	129905446	F	rs567348937	51		TRUE				chr1:1534331-1536136	Island	C1orf233	ENSCSAT00000017902	TSS1500	Island	1:30G19
cg09172260	cg09172260	0071739283	CCCRAAAAAAAACCTAACAAATAAAACTTCRCAAAATAAAAACTCCCTTC			II			GACAGCGCCCACCCGGAGGAAAGCCTGACAGATGAGACTTCGCAAGGTGAGAACTCCCTT[CG]CTCCACACGCAGCGGAGGCAGCTGCAGGGCGCCGACCTTCCCTGCCTCATTGCGCCCCCT	37	1	1536101	CCGGAGGAAAGCCTGACAGATGAGACTTCGCAAGGTGAGAACTCCCTTCG	20	129905399	R				TRUE				chr1:1534331-1536136	Island	C1orf233	ENSCSAT00000017902	TSS1500	Island	1:29G20
cg08289140	cg08289140	0045743830	AAACCAAACACCACTACAAAAAAACACTACAATTACACAAAACACTAACA	0077769889	AAACCAAACGCCACTACAAAAAAACGCTACGATTACGCAAAACGCTAACG	I	C	Grn	GCGCGGCGGCCGGGGCCAGGCGCCACTGCAGGAGGACGCTGCGGTTGCGCAGGACGCTGG[CG]CGCAGGGAGCGGCCGGCCGGGGCGTGCAGCACGCAGCCCGGAGCCTGGCAGCGGAAGCCG	37	1	1535155	GGGCCAGGCGCCACTGCAGGAGGACGCTGCGGTTGCGCAGGACGCTGGCG	20	129906381	R	rs566800952;rs538889806	48;11		TRUE				chr1:1534331-1536136	Island	C1orf233	ENSCSAT00000017902	1stExon	Island	0:50
cg16358446	cg16358446	0031728987	ACAACAACAACAACTACAAACACAAACAATAAAAAACACTATCATACACA	0054699281	GCAACGACAACGACTACAAACACAAACGATAAAAAACGCTATCGTACACG	I	T	Red	CGGGCCCAGCGCGCAGCGGCAGCGGCTGCAGGCACAGGCGGTAGAGGACGCTGTCGTGCA[CG]TCGGGCAGCAGGTAGTCGCGGCAGGAGGCCCCGAGGAGCACGCGCTCGCACGGGAAGCGC	37	1	1534984	GCAGCGGCAGCGGCTGCAGGCACAGGCGGTAGAGGACGCTGTCGTGCACG	20	129906552	R				TRUE				chr1:1534331-1536136	Island	C1orf233	ENSCSAT00000017902	1stExon	Island	1:10G39
cg07479014	cg07479014	0019774220	AAAAACRACCAAAACATAAAACCCCTTCCAACAAAAACCATAAACACTCC			II			CGAGCAATGGCGACGGTCTGTCTGGGACAATTCGGCACAGGATGGAGGTGCGGGGTGAGC[CG]GAGTGCCCATGGCTCTTGCTGGAAGGGGCTCCATGCCCTGGCCGCCTCTATAAAGGCCTG	37	1	1534392	GAGGCGGCCAGGGCATGGAGCCCCTTCCAGCAAGAGCCATGGGCACTCCG	20	129907144	F	rs140360752;rs116277749;rs536510584	2;4;34		TRUE				chr1:1534331-1536136	Island				S_Shore	1:6A43
cg16848272	cg16848272	0044726867	ATTATCTTCCTCTTCATTTTTTCTTTAAAAACCATTACTTTCCTAAATAC			II			AAATGATATTTATTTGGGAATAGGGCGTTGGCGAATATGCGTGCCATAGTAAACGATTTG[CG]CATTCAGGAAAGTAATGGTTTTTAAAGAAAAAATGAAGAGGAAGATAATGGTTTGGAAAT	37	1	1510991	CGCATTCAGGAAAGTAATGGTTTTTAAAGAAAAAATGAAGAGGAAGATAA	20	129921961	R					SSU72	NM_014188	TSS1500	chr1:1509482-1510747	S_Shore	SSU72	ENSCSAT00000017841	TSS1500	N_Shore	1:32G17
cg05338320	cg05338320	0053692191	TCCTCTTCATTTTTTCTTTAAAAACCATTACTTTCCTAAATACRCAAATC			II			TAACTGAAAATGATATTTATTTGGGAATAGGGCGTTGGCGAATATGCGTGCCATAGTAAA[CG]ATTTGCGCATTCAGGAAAGTAATGGTTTTTAAAGAAAAAATGAAGAGGAAGATAATGGTT	37	1	1510984	CGATTTGCGCATTCAGGAAAGTAATGGTTTTTAAAGAAAAAATGAAGAGG	20	129921968	R					SSU72	NM_014188	TSS1500	chr1:1509482-1510747	S_Shore	SSU72	ENSCSAT00000017841	TSS1500	N_Shore	1:25G24
cg03528848	cg03528848	0002678507	ATAACAAACCTAATTAAAAATACACATCAACTAAAATCTTCCTCACCTCA	0090611506	ATAACAAACCTAATTAAAAATACACGTCGACTAAAATCTTCCTCGCCTCG	I	A	Red	GAGGGCCGACCTGTGACAGACCTGGTTGGGAGTGCACGTCGACTAGGATCTTCCTCGCCT[CG]GGCTTCCTTGGAGAGGCCGCCGGCTGGTCTGAGATTTGGGTCCAGTTACAGTAAATCCAG	37	1	1510724	GTGACAGACCTGGTTGGGAGTGCACGTCGACTAGGATCTTCCTCGCCTCG	20	129922525	R	rs556410773;rs77661767	40;2		TRUE	SSU72	NM_014188	TSS1500	chr1:1509482-1510747	Island	SSU72	ENSCSAT00000017841	TSS1500	Island	3:14C21G9C3
cg08271362	cg08271362	0048808574	CRACCTATAACAAACCTAATTAAAAATACACRTCRACTAAAATCTTCCTC			II			AATGCGAGGGCCGACCTGTGACAGACCTGGTTGGGAGTGCACGTCGACTAGGATCTTCCT[CG]CCTCGGGCTTCCTTGGAGAGGCCGCCGGCTGGTCTGAGATTTGGGTCCAGTTACAGTAAA	37	1	1510719	GACCTGTGACAGACCTGGTTGGGAGTGCACGTCGACTAGGATCTTCCTCG	20	129922530	R	rs556410773	35		TRUE	SSU72	NM_014188	TSS1500	chr1:1509482-1510747	Island	SSU72	ENSCSAT00000017841	TSS1500	Island	3:9C21G9C8
cg05433637	cg05433637	0099749333	ATATTAAAAAACTTTCATAAAAAAACRATATACTCCTACTTATATAAACC			II			GACATTCCCGCATTCTGAGGCTCGCTCCCGTCCCGTGCCGCTGTTACCGGCCTCCGGCCC[CG]GCTCATACAAGCAGGAGCACATCGCTCTTTTATGAAAGCCCTTCAACATTTAACGTTTAA	37	1	1510598	TGTTGAAGGGCTTTCATAAAAGAGCGATGTGCTCCTGCTTGTATGAGCCG	20	129922651	F				TRUE	SSU72	NM_014188	TSS1500	chr1:1509482-1510747	Island	ENSCSAG00000000695;SSU72	ENSCSAT00000017840;ENSCSAT00000017841	Body;TSS1500	Island	2:24G18A6
cg06199750	cg06199750	0004629914	TCCTACTTATATAAACCAAAACCAAAAACCAATAACAACAACACAAAACA	0092630878	TCCTACTTATATAAACCGAAACCGAAAACCGATAACAACGACACGAAACG	I	A	Red	ACCCGCTCCCTCCACTGTCCCGGAGGCCCACAGACATTCCCGCATTCTGAGGCTCGCTCC[CG]TCCCGTGCCGCTGTTACCGGCCTCCGGCCCCGGCTCATACAAGCAGGAGCACATCGCTCT	37	1	1510566	TCCTGCTTGTATGAGCCGGGGCCGGAGGCCGGTAACAGCGGCACGGGACG	20	129922683	F				TRUE	SSU72	NM_014188	TSS1500	chr1:1509482-1510747	Island	ENSCSAG00000000695;SSU72	ENSCSAT00000017840;ENSCSAT00000017841	Body;TSS1500	Island	3:11A16A11A9
cg07090025	cg07090025	0085720226	TCTAAAATAACAAAAATAAAAACTATAAACCCCACRAAAACCRAAAAAAC			II			GGAGATAGCATTGAGGGCCCTTCCGCGGCCCGGCGTTTCGTCTCTTGGGACGATTTTGTG[CG]TTCCCTCGGTCCCCGTGGGGCCCATAGTCCTCACTTCTGCCACCCCAGAGTCGTCGCGCT	37	1	1510437	CTGGGGTGGCAGAAGTGAGGACTATGGGCCCCACGGGGACCGAGGGAACG	20	129922811	F	rs575732195;rs544246848	4;46		TRUE	SSU72	NM_014188	TSS200	chr1:1509482-1510747	Island	ENSCSAG00000000695;SSU72	ENSCSAT00000017840;ENSCSAT00000017841	Body;TSS1500	Island	3:6G12A20T9
cg11586519	cg11586519	0059709291	AACATAAAAACRCACAACATCCTCAAATAATTAAACTCCACCCTATCCCC			II			CCTGGCGCGGGCCAGGGGGAACCGGGGAGGAGGGAGGGCCGGTCGCCGGAGCAGAGCGCG[CG]GGGACAGGGTGGAGCCCAACTACCTGAGGATGTTGTGCGCCTCCATGCTCCGGTTCTGGT	37	1	1509833	GCATGGAGGCGCACAACATCCTCAGGTAGTTGGGCTCCACCCTGTCCCCG	20	129923407	F	rs374497992	8		TRUE	SSU72	NM_014188	Body	chr1:1509482-1510747	Island	ENSCSAG00000000695;SSU72	ENSCSAT00000017840;ENSCSAT00000017841	TSS1500;Body	Island	3:38G0T4G5
cg03710092	cg03710092	0006721856	TAACTATAATTCTTTCTCTCCTTTTATCTTTCAACAAACRAAAATTCAAC			II			TGGGCTTGTCGGGAGCTGGTCCTGGAAGCTTCACGTGAGTCCCTGTTCCAAAGGATCGGA[CG]CTGAATCCCCGTTTGCTGAAAGACAAAAGGAGAGAAAGAATCACAGTCACACTAAGACAC	37	1	1500280	CGCTGAATCCCCGTTTGCTGAAAGACAAAAGGAGAGAAAGAATCACAGTC	20	129931314	R					SSU72;SSU72	NM_014188;NM_014188	ExonBnd;Body	chr1:1496761-1496986	S_Shelf	SSU72	ENSCSAT00000017841	Body	N_Shelf	1:8C41
cg09828226	cg09828226	0008744101	CRAATTACCCTTTAAAAACCCCCCRTATAATCCTCCCTAAAAAATATTAC			II			AGACAGAGGAGCCAGTGTGTGCACTGCACAGGGTGACACGCCTCCTGTGCCCGAGCCACA[CG]TAACACCTTCCAGGGAGGACCACACGGGGGGTTTTTAAAGGGCAACCCGCTGGGATACAG	37	1	1500093	GGGTTGCCCTTTAAAAACCCCCCGTGTGGTCCTCCCTGGAAGGTGTTACG	20	129931501	F	rs575403187;rs538049050;rs554845883;rs574683306	0;1;33;49		TRUE	SSU72	NM_014188	Body	chr1:1496761-1496986	S_Shelf	SSU72	ENSCSAT00000017841	Body	N_Shore	2:29C3T16
cg16305094	cg16305094	0035788866	ATACTCTATTACATTATAAACAAAATCTAAATCACTAAACTACCCACACC			II			GTGCTCACCCCATGCAGGCAGGGCCACGCCGGGCCACCACTACCTTTCCCAACAATGGCC[CG]GTGTGGGCAGCCCAGTGACTCAGATCCTGTCCATAATGCAACAGAGCACAGCAAAGTCAG	37	1	1487266	TGCTCTGTTGCATTATGGACAGGATCTGAGTCACTGGGCTGCCCACACCG	20	129948020	F	rs541071024;rs564466955;rs533147623	1;28;32		TRUE	SSU72	NM_014188	Body	chr1:1489532-1489794	N_Shelf	SSU72	ENSCSAT00000017841	Body		2:4G6T38
cg24470133	cg24470133	0072797978	AAAATAAAACAAATTTCTATTCCAATAACACCTCTCTCCCCTTCCTCCCA	0058669919	AAAATAAAACAAATTTCTATTCCGATAACGCCTCTCTCCCCTTCCTCCCG	I	C	Grn	AGCCTGCTCTTCAAGTCATGGGGAAATCCTTTCTGAAGGAAGAACCTAAGTACTGCCGGG[CG]GGAGGAAGGGGAGAGAGGCGCCATCGGAACAGAAACCTGTCCCATCTTCCGGACACCTGC	37	1	1483206	AAGATGGGACAGGTTTCTGTTCCGATGGCGCCTCTCTCCCCTTCCTCCCG	20	129952956	F	rs551181585;rs148851726;rs182951372	1;19;20		TRUE	SSU72	NM_014188	Body			SSU72	ENSCSAT00000017841	Body		2:17C4T27
cg11811409	cg11811409	0045803860	TCAATAAACAAATACTACTATCATTATACCTAATCCTAAATTCCTAACCC			II			GGTCGGAGGTCACTGAGGGCGGCAGGGCTAGGCCTCTGCCACCTCCTCAGGGGCGAGGGT[CG]GGCCAGGAATTCAGGACCAGGCACAATGACAGCAGCATCTGTTTATTGACAATTCCAGGT	37	1	1477025	CGGGCCAGGAATTCAGGACCAGGCACAATGACAGCAGCATCTGTTTATTG	20	129958578	R				TRUE	C1orf70	NM_001114748	TSS1500	chr1:1474962-1475220	S_Shore	SSU72;TMEM240	ENSCSAT00000017841;ENSCSAT00000017842	3'UTR;TSS1500	N_Shore	2:43C1A4
cg15487867	cg15487867	0077711868	CATAAAAATCATAATATTCACACTCATAAACATCAAACAAAACCAAACCA	0001808369	CATAAAAATCATAATATTCGCGCTCATAAACATCGAACGAAACCGAACCG	I	A	Red	CGCCCCCAGAATCATGAAGATCATGGTGTTCGCGCTCATGGACATCGGGCGGGGCCGGGC[CG]GGCCGGAGCGCCGCCCCCCGGCCCCGGCGCCCCCCCGGCCCCGGCCCGATGCTGAGCCCC	37	1	1475742	CGGCCCGGCCCCGCCCGATGTCCATGAGCGCGAACACCATGATCTTCATG	20	129959837	F	rs561063770	28		TRUE	C1orf70	NM_001114748	TSS200	chr1:1476093-1476669	N_Shore	TMEM240	ENSCSAT00000017842	5'UTR	Island	0:50
cg16601494	cg16601494	0081757331	AAAATCATAAAAATCATAATATTCACACTCATAAACATCAAACAAAACCA	0022667121	AAAATCATAAAAATCATAATATTCGCGCTCATAAACATCGAACGAAACCG	I	A	Red	ACCGACGCCCCCAGAATCATGAAGATCATGGTGTTCGCGCTCATGGACATCGGGCGGGGC[CG]GGCCGGGCCGGAGCGCCGCCCCCCGGCCCCGGCGCCCCCCCGGCCCCGGCCCGATGCTGA	37	1	1475737	AGAATCATGAAGATCATGGTGTTCGCGCTCATGGACATCGGGCGGGGCCG	20	129959842	R	rs561063770	23		TRUE	C1orf70;C1orf70	NM_001114748;NM_001114748	5'UTR;1stExon	chr1:1476093-1476669	N_Shore	TMEM240	ENSCSAT00000017842	5'UTR	Island	0:50
cg16306898	cg16306898	0002752863	ATCCATAAACACAAACACCATAATCTTCATAATTCTAAAAACATCAATCA	0088657824	ATCCATAAACGCGAACACCATAATCTTCATAATTCTAAAAACGTCGATCG	I	T	Red	GGCGGCGCGCGCGGGCGGGGAGCAGGGGGCGCGCGCGGGAAGCCCCTCCGCTCACCATCA[CG]ACCGACGCCCCCAGAATCATGAAGATCATGGTGTTCGCGCTCATGGACATCGGGCGGGGC	37	1	1475675	CGACCGACGCCCCCAGAATCATGAAGATCATGGTGTTCGCGCTCATGGAC	20	129959904	R	rs561063770	41		TRUE	C1orf70	NM_001114748	1stExon	chr1:1476093-1476669	N_Shore	TMEM240	ENSCSAT00000017842	1stExon	Island	0:50
cg00813378	cg00813378	0005613376	ACACAATAACCTAAAAAAACTCATAACCAATCAACACCAAAAAACAAACA	0089674271	ACGCGATAACCTAAAAAAACTCATAACCGATCAACGCCAAAAAACGAACG	I	A	Red	TGTCCATCAAGCACGCGATGGCCTGGAAGAGCTCATGACCGGTCAGCGCCAAGGAGCGGG[CG]GGACGAAGCGGGGCTGGGGGTGGGGAGCGCAGGCCGGGGTCGGGGCAGCGCAAGCGGGGA	37	1	1475209	CGCCCGCTCCTTGGCGCTGACCGGTCATGAGCTCTTCCAGGCCATCGCGT	20	129960316	F	rs568994708	21		TRUE	C1orf70	NM_001114748	Body	chr1:1474962-1475220	Island	TMEM240	ENSCSAT00000017842	Body	Island	1:29G20
cg13850380	cg13850380	0084793939	TAACCRATCATAAACTCTTCCAAACCATCRCRTACTTAATAAACATAAAC			II			AGACGCGGTCCTCGCCCCGCAGGTGCGGGAGGATGTAGTTGTGGAATCGGTCCAGCAGCG[CG]TTCATGTCCATCAAGCACGCGATGGCCTGGAAGAGCTCATGACCGGTCAGCGCCAAGGAG	37	1	1475143	GACCGGTCATGAGCTCTTCCAGGCCATCGCGTGCTTGATGGACATGAACG	20	129960382	F	rs568994708	47		TRUE	C1orf70	NM_001114748	Body	chr1:1474962-1475220	Island	TMEM240	ENSCSAT00000017842	Body	Island	1:11G38
cg12632610	cg12632610	0064699277	CATATACACAAAAACCCCCAAAACAAAAAACAACAAAAATAACAAACACA	0023613872	CGTATACACAAAAACCCCCGAAACAAAAAACAACAAAAATAACGAACACG	I	A	Red	CCCACACCCACACGTATGCACAGAGACCCCCGGAGCAGGAGGCAGCAGAGATGACGAACA[CG]GGTTCTGGGCTGGTGCCCCCTTTGTCCTTCACTAGCTGTGTGACCTTGGAAAAGCCTGTC	37	1	1474224	CGTATGCACAGAGACCCCCGGAGCAGGAGGCAGCAGAGATGACGAACACG	20	129961297	R	rs374366169;rs540889789;rs560758060;rs115379409	50;49;36;8		TRUE	C1orf70	NM_001114748	Body	chr1:1474962-1475220	N_Shore	TMEM240	ENSCSAT00000017842	Body	S_Shore	0:50
cg11917182	cg11917182	0023688850	AATTTAAACRCTACCTACCAACAAACTTTAAAACATTAATTTCCATACAC			II			GACGGATGTCTAGTTTGGACGCTGCCTGCCAACAGACTTTGGAGCATTGATTTCCATACA[CG]TTCTCCACGTCAACGTCTACGTATAGGCACGTATGAGGCCTACACATGTACACACACTCG	37	1	1473310	CGTGTATGGAAATCAATGCTCCAAAGTCTGTTGGCAGGCAGCGTCCAAAC	20	129962214	F	rs557753026	2			TMEM240	NM_001114748	Body	chr1:1473107-1473342	Island	TMEM240	ENSCSAT00000017842	Body	S_Shore	2:33C15T0
cg14434115	cg14434115	0098623383	AAATCAATACTCCAAAATCTATTAACAAACAACRTCCAAACTAAACATCC			II			TCGCTTGGCTTTGCAAAACGCAGCCACCCTCTCCACGGGGCGCCACGTCACGTGCATGGA[CG]GATGTCTAGTTTGGACGCTGCCTGCCAACAGACTTTGGAGCATTGATTTCCATACACGTT	37	1	1473252	CGGATGTCTAGTTTGGACGCTGCCTGCCAACAGACTTTGGAGCATTGATT	20	129962272	R	rs191764353	0			TMEM240	NM_001114748	Body	chr1:1473107-1473342	Island	TMEM240	ENSCSAT00000017842	Body	S_Shore	3:23C15T0G9
