## Supplementary Material_manifest files for "Analysis and annotation of genome-wide DNA methylation patterns in two nonhuman primate species using the Infinium Human Methylation 450K and EPIC BeadChips": MethylationEPIC_v-1-0_B1_OPT_CS_validONLY-1-2.csv (part 57 of 112)

cg04937623	cg04937623	0019809553	CAATAAATCCTAACCACCAAAAACCTCTAATCATACCTACCCTTAAAACC			II			AGAGGAGGGATTCGCACCTTAAAAGAAAGGCGTGGGACCAACCCCAGATCCCACCACTCT[CG]GCCTCAAGGGCAGGCATGACTAGAGGCCCTTGGTGGCCAGGACCCACTGCCTTCTTCACC	37	11	192763	CGGCCTCAAGGGCAGGCATGACTAGAGGCCCTTGGTGGCCAGGACCCACT	1	3492	F	rs75322339;rs548714622	1;42		TRUE	LOC653486;SCGB1C1	NM_001097610;NM_145651	TSS1500;TSS1500			ENSCSAG00000011340	ENSCSAT00000009426	TSS1500		2:37A9G2
cg27047577	cg27047577	0096730167	ATAACATAACACCCCATAAAAAAAATAACTACATTTTACAAAACCAAACA	0026725561	GTAACGTAACGCCCCGTAAAAAAAATAACTACGTTTTACAAAACCAAACG	I	A	Red	ATGGGCCCCGGGAGCGCCACACCCCCGCCCTGTGCACGGTGTGTCACGCGAGTGCATGTT[CG]CTTGGCTTTGCAAAACGCAGCCACCCTCTCCACGGGGCGCCACGTCACGTGCATGGACGG	37	1	1473193	CGCTTGGCTTTGCAAAACGCAGCCACCCTCTCCACGGGGCGCCACGTCAC	20	129962331	R	rs535545501;rs555211181;rs572167572	11;34;49		TRUE	C1orf70	NM_001114748	Body	chr1:1473107-1473342	Island	TMEM240	ENSCSAT00000017842	Body	S_Shore	0:50
cg09151801	cg09151801	0078810129	CRTAATAAATATAATACCTAAAAACRACAAAACRAACTAACACCTCTCCC			II			GTACGGGATCACGTAGTGGATATGGTGCCTGGGGGCGGCAGGGCGGGCTGGCACCTCTCC[CG]CCACCCCCGGCCTGGCCTTCCCCCGGGGCGCCTACCCCGTGGTGGGGGTGTGACCGCGTC	37	1	1471210	GTAGTGGATATGGTGCCTGGGGGCGGCAGGGCGGGCTGGCACCTCTCCCG	20	129964291	R				TRUE	C1orf70	NM_001114748	Body	chr1:1470604-1471450	Island	TMEM240	ENSCSAT00000017842	Body	Island	1:40C9
cg12983196	cg12983196	0042706985	TAAAACTACTACTAAACTTTTACATCAACTAATTCCTAATATAAATAAAC			II			CGAGGCACTCACCGTAGCGCCGTCCGGCTCTCCAGGCGCGCACGGCGCAGTGCAGGACGC[CG]TCCATCCACACCAGGAACCAGCTGATGCAAAAGCCCAGCAGCAGCCCCAGCATGAGGTCG	37	1	1471017	GGGGCTGCTGCTGGGCTTTTGCATCAGCTGGTTCCTGGTGTGGATGGACG	20	129964484	F	rs187039783;rs376390462	0;29		TRUE	C1orf70	NM_001114748	Body	chr1:1470604-1471450	Island	TMEM240	ENSCSAT00000017842	Body	Island	1:18C31
cg03041030	cg03041030	0054742956	CACAACTTAAACAACCAAATCCACAAACCATCTACAAAAAAACAAAAACA	0022774234	CACAACTTAAACAACCAAATCCACGAACCATCTACGAAAAAACAAAAACG	I	A	Red	TCCCGCAGGCTGCACAGCTTGGGCAGCCAGGTCCACGAGCCATCTGCGGGGGGACAGGGG[CG]GTCAGGCGGCTGGGGCCGGCCAGGGCGGCAGCACTCCCGGGCGGCGGGCACGAGGCACTC	37	1	1470905	CGCCCCTGTCCCCCCGCAGATGGCTCGTGGACCTGGCTGCCCAAGCTGTG	20	129964596	F	rs1106226	15		TRUE	C1orf70	NM_001114748	Body	chr1:1470604-1471450	Island	TMEM240	ENSCSAT00000017842	Body	Island	1:14T35
cg07835437	cg07835437	0011754246	AACTCATAAACCTAACTACCCAAACTATACAACCTACAAAAACTAAACCA	0094636952	AACTCGTAAACCTAACTACCCAAACTATACAACCTACGAAAACTAAACCG	I	A	Red	AGTTTCTGCTTCACGTGTACCATGTTCCCGGCGGCCTCCTCGAAGGGCCTGTGCGGCCGC[CG]GCCCAGCTCCCGCAGGCTGCACAGCTTGGGCAGCCAGGTCCACGAGCCATCTGCGGGGGG	37	1	1470836	GGCTCGTGGACCTGGCTGCCCAAGCTGTGCAGCCTGCGGGAGCTGGGCCG	20	129964665	F	rs538547488	2		TRUE	C1orf70	NM_001114748	Body	chr1:1470604-1471450	Island	TMEM240	ENSCSAT00000017842	Body	Island	0:50
cg20958600	cg20958600	0027781893	AAATAACCATTATAATAAAATTTCTACTTCACRTATACCATATTCCCRAC			II			GCCGCGGGCTGGGGTGGCCATTGTGGTAGAGTTTCTGCTTCACGTGTACCATGTTCCCGG[CG]GCCTCCTCGAAGGGCCTGTGCGGCCGCCGGCCCAGCTCCCGCAGGCTGCACAGCTTGGGC	37	1	1470807	CGCCGGGAACATGGTACACGTGAAGCAGAAACTCTACCACAATGGCCACC	20	129964694	F	rs375367099;rs146206869;rs199556012	40;2;1		TRUE	C1orf70	NM_001114748	Body	chr1:1470604-1471450	Island	TMEM240	ENSCSAT00000017842	Body	Island	2:15G26C7
cg19768036	cg19768036	0066641975	RACTACCTCRAAAACACTCCAAATAAACAAAAACTACTCCACTTCTTAAC			II			CACCACACACCGGCTGCCTCGGGAACACTCCAGATGAGCAGAGGCTGCTCCACTTCTTGG[CG]TCCCCCGGGCCCCGGTTTCTGAGTCCTTCTGTGCACCTGACCCAAATCCCTGCTGTCGCC	37	1	1464063	CGCCAAGAAGTGGAGCAGCCTCTGCTCATCTGGAGTGTTCCCGAGGCAGC	20	129970922	F	rs575094984;rs544502938;rs554394608;rs574387409;rs540076749	42;38;34;28;2		TRUE	ATAD3A;ATAD3A;ATAD3A	NM_018188;NM_001170535;NM_001170536	Body;Body;Body	chr1:1464508-1464806	N_Shore				N_Shore	2:24T16T8
cg24085570	cg24085570	0070612842	AACTACCTCRAAAACACTCCAAATAAACAAAAACTACTCTACTTCTTAAC			II			CGCCTCACACTGGCTGCCTCGGGAACACTCCAGATGAGCAGAGGCTGCTCTACTTCTTGG[CG]TCCCCAGGGCCCCGGTTTCTGAGTCCTTCTGTGCACCTGACCCAAATCCCTGCTGTCGCC	37	1	1397412	CGCCAAGAAGTAGAGCAGCCTCTGCTCATCTGGAGTGTTCCCGAGGCAGC	20	129970922	F	rs563018127	1		TRUE	ATAD3C	NM_001039211	Body	chr1:1396085-1396338	S_Shore				N_Shore	3:11G12T16T8
cg15160081	cg15160081	0001711187	CAACAATACTCACCTAATAAACTCCAAAACAATCTAACAATACTCAACCA	0017802876	CGACAATACTCACCTAATAAACTCCAAAACGATCTAACGATACTCGACCG	I	C	Grn	CGCGCGCCAAGGCCGAGCGGGAGAATGCAGACATCATCCGCGAGCAGATCCGCCTGAAGG[CG]GCCGAGCACCGTCAGACCGTCTTGGAGTCCATCAGGTGAGCACTGCCGAGGCCCGGGCCG	37	1	1455650	CGGCCGAGCACCGTCAGACCGTCTTGGAGTCCATCAGGTGAGCACTGCCG	20	129978978	R	rs150981303;rs2767471;rs12065730	1;2;48		TRUE	ATAD3A;ATAD3A;ATAD3A	NM_018188;NM_001170535;NM_001170536	Body;Body;Body	chr1:1455302-1455892	Island	ATAD3A	ENSCSAT00000017843	Body	Island	2:6C26T16
cg22306974	cg22306974	0041800148	TAAAAACAAAACTCRTACCCATTCTAAAAATCCTACTAAATAAACCRAAC			II			CTCAGGTGATCCAGCCACTTTGGCCTCACAAAGTGCTGGGATTATAGGCAAGAGCGATGG[CG]CCCGGCCCACTCAGCAGGATTCCTAGAATGGGCACGAGCTCTGCCCTCATCACAGTCCAA	37	1	1413668	CGCCCGGCCCACTCAGCAGGATTCCTAGAATGGGCACGAGCTCTGCCCTC	20	129982432	R	rs536309949;rs140651186;rs566844918;rs538701212;rs113154934;rs564234992	5;9;23;36;41;46			ATAD3B	NM_031921	Body	chr1:1414034-1414532	N_Shore	ATAD3A	ENSCSAT00000017843	Body	S_Shore	3:18T7C10G12
cg02188411	cg02188411	0065772221	AATCTACTTAAACCTATAATTAAACACRAACTAAACTAACRAACATCAAC			II			TCTGTGCTCTGTTCACTGGGGCCCCCGAGGTTAGCTACCAAGGCGCTTCCTGAAATGTGA[CG]CTGATGCCCGTCAGCCCAGTTCGTGCCTAACCACAGGCCCAAGCAGACCCACCCCAACAC	37	1	1411579	CGCTGATGCCCGTCAGCCCAGTTCGTGCCTAACCACAGGCCCAAGCAGAC	20	129984824	R	rs554234998;rs567862484	10;24			ATAD3B	NM_031921	Body	chr1:1406844-1407821	S_Shelf	ATAD3A	ENSCSAT00000017843	Body	N_Shore	2:0C32C16
cg07490279	cg07490279	0058798106	ACATAAAAAACACACACACAACCCTTAAATTAACCACAAAAACAATAACA	0048644869	ACGTAAAAAACACGCGCGCAACCCTTAAATTAACCGCGAAAACAATAACG	I	C	Grn	GCTCACCCCGGTTCCCGCCGCCCCGGAGCACGCTCCTAAATTGCGGCGCCGTCGCTATGG[CG]TCACTGCCCTCGCGGCCAATCCAAGGGCTGCGCGCGTGTCCCTTACGCATTTCCGTCGCC	37	1	1407066	GCGTAAGGGACACGCGCGCAGCCCTTGGATTGGCCGCGAGGGCAGTGACG	20	129987274	F	rs555639873;rs572602786;rs183913404;rs553466687	20;25;27;44		TRUE	ATAD3B	NM_031921	TSS200	chr1:1406844-1407821	Island	ATAD3A	ENSCSAT00000017843	TSS200	Island	3:25C11C3A8
cg08376055	cg08376055	0098611322	CAAAACATCTAACTACAAAAACCACACCAAAACAAAATTCCCAAAAAACA	0074603914	CGAAACATCTAACTACGAAAACCACGCCGAAACAAAATTCCCGAAAAACG	I	T	Red	CCCTAGCAACGGAGCCCACGCGGATGCGGCGCGGGGCTGACGCTGCCTTGGGTTCGCCTA[CG]TCCCTCGGGAATTTTGTCCCGGCGTGGCTCCCGTAGCCAGATGCTTCGCCGCTCCCGCCC	37	1	1447341	CGTCCCTCGGGAATTTTGTCCCGGCGTGGCTCCCGTAGCCAGATGCTTCG	20	129987406	R	rs562422171;rs531357708;rs547841128;rs77993535;rs527628338	21;22;24;27;43			ATAD3A;ATAD3A;ATAD3A	NM_001170536;NM_018188;NM_001170535	TSS1500;TSS200;TSS200	chr1:1446878-1448205	Island	ATAD3A	ENSCSAT00000017843	TSS1500	Island	2:0T5G43
cg20257330	cg20257330	0058742144	AAAAAACTACATACCACCTCCCAACCTCAAAATTCCAAAAAAATAAAACA	0086761355	AAAAAACTACATACCGCCTCCCGACCTCAAAATTCCGAAAAAATAAAACG	I	A	Red	TGTTGTTTTCAATATCCAGCGGGGAAGACAATAGTACTATTTTTGATAGTCTGATTCATC[CG]CTCCACCTTTCCGGAACTCTGAGGCCGGGAGGCGGCATGCAGTTTCCCTGTGATCCCCAA	37	3	75411038	CGCTCCACCTTTCCGGAACTCTGAGGCCGGGAGGCGGCATGCAGTTTCCC	20	129988109	R	rs536592483;rs143823063;rs569890013;rs536850281;rs146803340	8;12;14;30;34		TRUE						ATAD3A	ENSCSAT00000017843	TSS1500	S_Shore	3:0T5T12A30
cg22730048	cg22730048	0022654222	TTTAAAAAAAATAAATCTCACAATAAACTTCCTCAAACTTCAACCATACA	0094668529	TTTAAAAAAAATAAATCTCACGATAAACTTCCTCAAACTTCGACCGTACG	I	T	Red	ATAAGTCCAAAATTTAAGAAAAATGAATCTCACGATGAGCTTCCTCAGGCTTCGGCCGTG[CG]TGGACCAGTCAGCTTCCGGGTGTGACTGGAGCAGGGCTTGTCGTCTTCTTCAGGGTCACT	37	11	3497349	CGCACGGCCGAAGCCTGAGGAAGCTCATCGTGAGATTCATTTTTCTTAAA	20	129988681	F	rs554384067;rs191820868;rs543055255;rs558490714	30;29;10;5		TRUE									S_Shore	3:14A7T9G17
cg05049094	cg05049094	0025687566	CTATACTTTAAAACAACTCCRTTTCTATATATTACCRAACATATATATAC			II			GCCGGTCCTGGCTGTGCTTTGGGGCAGCTCCGTTTCTGTGTGTTACCGAGCATGTGTGTG[CG]TTGGTGGCTGTTCCGTGGCTGTGGCAGGTGACCCAATGGTGCTTCCCCTTCCCCTCCGGC	37	1	1421098	CGCACACACATGCTCGGTAACACACAGAAACGGAGCTGCCCCAAAGCACA	20	130007577	F	rs558462389;rs575342801;rs1622025;rs560941918	31;24;11;3		TRUE	ATAD3B	NM_031921	Body	chr1:1420226-1420684	S_Shore				S_Shelf	3:6G3C14C24
cg13570957	cg13570957	0084702911	AACCCCAAATAACAAAAACTAACCTAAAACRAACAACTTAAATCCTAAAC			II			TGTGAAGACCGGGCCCCAAGTGGCAAGGGCTGGCCTGGGGCGGGCAGCTTGGGTCCTGGA[CG]TTGATAGGAAGCGGAAGGGGAATCGCGGGAAGCTGGCCCAGGTCAGGTCCGCAAAGGCTT	37	1	1375556	CGTCCAGGACCCAAGCTGCCCGCCCCAGGCCAGCCCTTGCCACTTGGGGC	20	130017407	F	rs535687987	8		TRUE	VWA1;VWA1	NM_199121;NM_022834	3'UTR;3'UTR	chr1:1374461-1375584	Island	VWA1	ENSCSAT00000017844	3'UTR	N_Shore	3:8G12A21C6
cg13897675	cg13897675	0069777543	CTAAAAAAAACAAAACCCCACAACCAAAAAACTACTAAAACCATACCCCA	0091756967	CTAAAAAAAACGAAACCCCGCGACCAAAAAACTACTAAAACCATACCCCG	I	C	Grn	CTGCACCCTTTCCTCCGTCCTCCCCCAGCCAAGGCACGTTCTGAGAATCCCCAGCATCTG[CG]GGGCATGGCTCCAGCAGCTCCTTGGCCGCGGGGCCCCGTCTTTCCTAGTGGGGCCTCCAA	37	1	1374310	CGGGGCATGGCTCCAGCAGCTCCTTGGCCGCGGGGCCCCGTCTTTCCTAG	20	130018631	R	rs528529216;rs551814547;rs571942631;rs550855032	4;12;29;39		TRUE	VWA1;VWA1	NM_022834;NM_199121	Body;3'UTR	chr1:1374461-1375584	N_Shore	VWA1	ENSCSAT00000017844	Body	S_Shore	0:50
cg08161163	cg08161163	0001699130	RACCAAAAATACCCAAAATACTAATATAAATAACAAATAACRACTCCAAC			II			ATCAGGTGCCCGGCCAGGGGTGCCCAAAGTGCTGGTGTGGGTGACAGATGGCGGCTCCAG[CG]ACCCTGTGGGCCCCCCCATGCAGGAGCTCAAGGACCTGGGCGTCACCGTGTTCATTGTCA	37	1	1372677	CGCTGGAGCCGCCATCTGTCACCCACACCAGCACTTTGGGCACCCCTGGC	20	130020261	F	rs527526414;rs140319325	43;11		TRUE	VWA1;VWA1	NM_022834;NM_199121	Body;Body	chr1:1374461-1375584	N_Shore	VWA1	ENSCSAT00000017844	Body	S_Shore	2:34C8T6
cg08589721	cg08589721	0083768562	CCTAAAATTCTCTTAAACCTAACTACTAAAACCCCAACACCCAAAATCAC			II			CACCGCCAGCCCCTGGGGTTCTCTTGGGCCTGGCTGCTGGGACCCCAGCACCCAGAGTCA[CG]GCAGTGGTGGGCATGGGGAGGGCCTAGCCTGGTACCTCCCTGCTCGGCTCCCGCGGCTGG	37	1	1370722	CTGGGGTTCTCTTGGGCCTGGCTGCTGGGACCCCAGCACCCAGAGTCACG	20	130022206	R	rs531815674;rs550245909;rs561006253;rs529775029;rs546530889	48;18;16;14;2		TRUE	VWA1;VWA1	NM_199121;NM_022834	TSS200;TSS200	chr1:1370767-1371449	N_Shore	VWA1	ENSCSAT00000017844	TSS1500	S_Shore	3:7G16T8A16
cg07898743	cg07898743	0075625565	RAATAAAACTCCACAAACTTCCTTCCTCCCTTTCAAACAAATAAAACACC			II			CCTCAGCCTGCTGCTTCCTTTTTTAGGCAAAGTCGAGTGCTGGCCGTCCGCACGGCCCCG[CG]GTGTCTCACCTGCCTGAAAGGGAGGAAGGAAGCCTGTGGAGCCCCATCCGTTCTCCCGCG	37	1	1369950	GATGGGGCTCCACAGGCTTCCTTCCTCCCTTTCAGGCAGGTGAGACACCG	20	130022964	F	rs575762776;rs544730576	0;49			LOC102724312;LOC102724312;LOC102724312;VWA1;VWA1	NR_125994;NR_125995;NR_125996;NM_022834;NM_199121	Body;Body;Body;TSS1500;TSS1500	chr1:1370767-1371449	N_Shore	VWA1	ENSCSAT00000017844	TSS1500	S_Shore	3:12T0G0A35
cg27391934	cg27391934	0079804387	TAAAACTCCACAAACTTCCTTCCTCCCTTTCAAACAAATAAAACACCACA	0012738280	TAAAACTCCACAAACTTCCTTCCTCCCTTTCAAACAAATAAAACACCGCG	I	A	Red	AGCCTCAGCCTGCTGCTTCCTTTTTTAGGCAAAGTCGAGTGCTGGCCGTCCGCACGGCCC[CG]CGGTGTCTCACCTGCCTGAAAGGGAGGAAGGAAGCCTGTGGAGCCCCATCCGTTCTCCCG	37	1	1369948	TGGGGCTCCACAGGCTTCCTTCCTCCCTTTCAGGCAGGTGAGACACCGCG	20	130022966	F	rs575762776;rs544730576	2;51		TRUE	VWA1;VWA1	NM_199121;NM_022834	TSS1500;TSS1500	chr1:1370767-1371449	N_Shore	VWA1	ENSCSAT00000017844	TSS1500	S_Shore	3:10T0G0A37
cg14667273	cg14667273	0052775990	CTCAACCTCAACCTACTACTTCCTTTTTTAAACAAAATCRAATACTAACC			II			GCCGCCAGCTCCTCAGCCTCAGCCTGCTGCTTCCTTTTTTAGGCAAAGTCGAGTGCTGGC[CG]TCCGCACGGCCCCGCGGTGTCTCACCTGCCTGAAAGGGAGGAAGGAAGCCTGTGGAGCCC	37	1	1369934	CGGCCAGCACTCGACTTTGCCTAAAAAAGGAAGCAGCAGGCTGAGGCTGA	20	130022979	F	rs572938227	45		TRUE	VWA1;VWA1	NM_199121;NM_022834	TSS1500;TSS1500	chr1:1370767-1371449	N_Shore	VWA1	ENSCSAT00000017844	TSS1500	S_Shore	3:8G25G10T4
cg21837069	cg21837069	0098641315	AAAACTTCCCCRTCAACCCTACAAAACTAACTAAAATATAACTATAACCC			II			CAGAAGTGAGGGAAACTTCCCCGTCAGCCCTGCAAGGCTGGCTGAGGTGTGACTGTGGCC[CG]CCTGCTGGGCGAGGGTGGGGGACAAGCGGGCCACTGGCTGTGAGCCTCCCCAGGGTGGGG	37	1	1369466	CGGGCCACAGTCACACCTCAGCCAGCCTTGCAGGGCTGACGGGGAAGTTT	20	130023447	F	rs542916047;rs552882387	41;15		TRUE	VWA1;VWA1	NM_199121;NM_022834	TSS1500;TSS1500	chr1:1370767-1371449	N_Shore				S_Shore	3:23T3C3T18
cg04384590	cg04384590	0087750555	TTACAAAATATTTCCTAAAAACAAAATTATTAACAAACACAACCTCAAAC			II			CATTTCCTGATTTGCAAAATATTTCCTGGGAGCAGAGTTGTTGGCAAGCACAGCCTCAGA[CG]GTGTGAGCAGCTGGGGGACCCCTCAGATGTGGCTCCCTCTGTCCCTCCGGCCTGTGCTGG	37	1	1367257	TGCAAAATATTTCCTGGGAGCAGAGTTGTTGGCAAGCACAGCCTCAGACG	20	130025615	R	rs535492428;rs2291886	4;1			LOC102724312;LOC102724312;LOC102724312	NR_125994;NR_125995;NR_125996	Body;Body;Body	chr1:1362954-1363299	S_Shelf				S_Shelf	1:27G22
cg26373274	cg26373274	0050663190	CCTATAACTTACACCAAACAAAATAAATATAAACTCRACACAACTAAAAC			II			TCTCTCCGGGAGACACTAAGATCTCCTCACTGACTTTGGTGTTCCTTGGTCTCACCAGCG[CG]TCCTAGCTGTGCCGAGCTCACACCCACCCTGTTTGGTGTAAGCCACAGGTCCACAACGTT	37	1	1363874	CTGTGGCTTACACCAAACAGGGTGGGTGTGAGCTCGGCACAGCTAGGACG	20	130028838	F	rs141286142;rs547011431	48;51						chr1:1362954-1363299	S_Shore	TMEM88B	ENSCSAT00000017845	3'UTR	N_Shore	2:38C5G5
cg12208770	cg12208770	0040651205	AACACCAACAAAAAAACTACRACRAACAACAAAAAATACAACAAAAACCC			II			CTCAGCCCTGACGTGCCCAGGGTGGTCGGGGCCCCCGCTGCTGCCCGGCCGGCTGCTGGC[CG]GGCTCCTGCTGCACCTCCTGCTGCCCGCCGCAGCCTTCCTGCTGGTGCTCCTGCCCGCGG	37	1	1361666	GCACCAGCAGGAAGGCTGCGGCGGGCAGCAGGAGGTGCAGCAGGAGCCCG	20	130030829	F	rs547355740;rs570760122	0;30		TRUE	TMEM88B	NM_001146685	1stExon	chr1:1361560-1361787	Island	TMEM88B	ENSCSAT00000017845	1stExon	S_Shore	2:10A7T31
cg09368716	cg09368716	0090627218	AAAACTACAACAAACAACAAAAAATACAACAAAAACCCAACCAACAACCA	0049746873	AAAACTACGACGAACAACAAAAAATACAACAAAAACCCGACCAACAACCG	I	A	Red	GACCACCAGGCCTCAGCCCTGACGTGCCCAGGGTGGTCGGGGCCCCCGCTGCTGCCCGGC[CG]GCTGCTGGCCGGGCTCCTGCTGCACCTCCTGCTGCCCGCCGCAGCCTTCCTGCTGGTGCT	37	1	1361655	AAGGCTGCGGCGGGCAGCAGGAGGTGCAGCAGGAGCCCGGCCAGCAGCCG	20	130030840	F	rs547355740;rs570760122	11;41		TRUE	TMEM88B	NM_001146685	1stExon	chr1:1361560-1361787	Island	TMEM88B	ENSCSAT00000017845	1stExon	S_Shore	2:7T35C6
cg01721822	cg01721822	0086636276	ATCAAAAACAAAACTTTTCCCATCCAAAACCCCAAACATTTTCTCTAAAC			II			ACTGCGGCCTGCGTGACAGAGTGAGACCCTGTCTCAAAAAAAAGTCAGAGTCGGGAGTAA[CG]TTCAGAGAAAATGCTTGGGGTTTTGGATGGGAAAAGTTTTGCCCCTGACTAGAAATGATG	37	1	1360499	CGTTCAGAGAAAATGCTTGGGGTTTTGGATGGGAAAAGTTTTGCCCCTGA	20	130032469	R	rs112030392;rs568309891;rs186791952;rs149568636	16;42;43;45		TRUE	TMEM88B	NM_001146685	TSS1500	chr1:1361560-1361787	N_Shore	TMEM88B	ENSCSAT00000017845	TSS1500	S_Shelf	3:28T5C2G12
cg21281527	cg21281527	0067746267	CCCRCTACCCCAAACCTTACTAAAACAAAACTACTTTTCCAAATACAAAC			II			GCAGGTGGGGGCGGGGGTCGGGGGGCAGGCGGGAGAGTGGGGAGAATCCCTGCTAGGGTG[CG]TCTGCATCTGGAAAAGCAGCTCTGCCCCAGCAAGGCCTGGGGCAGCGGGATCCTGGGGGC	37	1	1357314	CCGCTGCCCCAGGCCTTGCTGGGGCAGAGCTGCTTTTCCAGATGCAGACG	20	130035589	F					ANKRD65;ANKRD65;ANKRD65	NM_001145210;NM_001243536;NM_001243535	TSS1500;TSS1500;TSS1500	chr1:1355159-1356000	S_Shore	ANKRD65	ENSCSAT00000017846	TSS1500	N_Shore	3:20T1A17C9
cg02668764	cg02668764	0083626328	ATACATCCAAAACTACRCTTCCTAAAAAAAATAACRTCTAAACAACTTTC			II			GCCCTCCTGGGGAACAAAGGCCAGGCGGTTGGGGAGGACAAGCAGGAACATGCTTGTGGA[CG]AAAGTTGCTCAGACGCCACCTCCCCCAGGAAGCGCAGCCTTGGATGTACCCCGATGTGCC	37	1	1356887	TACATCCAAGGCTGCGCTTCCTGGGGGAGGTGGCGTCTGAGCAACTTTCG	20	130036316	F	rs563688243;rs529530144	27;45			ANKRD65;ANKRD65;ANKRD65	NM_001145210;NM_001243536;NM_001243535	TSS200;TSS200;TSS200	chr1:1355159-1356000	S_Shore	ANKRD65	ENSCSAT00000017846	TSS1500	N_Shore	3:0C13T19A15
cg20598347	cg20598347	0060692977	TCTAAACAACTTTCATCCACAAACATATTCCTACTTATCCTCCCCAACCA	0054800229	TCTAAACAACTTTCGTCCACAAACATATTCCTACTTATCCTCCCCAACCG	I	C	Grn	CCTCCCCTGCTGGCTGCCAGGGCCCCAGTTCGGCTGCCCTCCTGGGGAACAAAGGCCAGG[CG]GTTGGGGAGGACAAGCAGGAACATGCTTGTGGACGAAAGTTGCTCAGACGCCACCTCCCC	37	1	1356852	TCTGAGCAACTTTCGTCCACAAGCATGTTCCTGCTTGTCCTCCCCAACCG	20	130036351	F	rs35428595;rs544096622	28;29			ANKRD65;ANKRD65;ANKRD65	NM_001145210;NM_001243536;NM_001243535	TSS200;TSS200;TSS200	chr1:1355159-1356000	S_Shore	ANKRD65	ENSCSAT00000017846	TSS1500	N_Shore	2:21G19G8
cg17507949	cg17507949	0051615833	CRACAAAACRAAATAAAACAAAACRAAATTCTAATCAATAATCCACCCCC			II			GGCCAGGTGGAGCGGGGTCCGGCCTGCGTGGTCCCTGAGGAGGGGGCAAGGGCGTCGGCG[CG]GGGGTGGACCACTGACCAGAACCCCGCCCTGCCCCACCCCGTCCTGCCGCCCACCCAGCG	37	1	1355999	GGCAGGACGGGGTGGGGCAGGGCGGGGTTCTGGTCAGTGGTCCACCCCCG	20	130037093	F	rs554238530;rs574375318	5;26		TRUE	LOC441869;LOC441869	NR_026871;NM_001145210	Body;Body	chr1:1355159-1356000	Island	ANKRD65	ENSCSAT00000017846	Body	Island	2:18T25T5
cg16728516	cg16728516	0014776151	CCCTAACATACTTCAACACCTCCTAAATCCAAAAATAACAATCAATAACA	0005621110	CCCTAACGTACTTCAACACCTCCTAAATCCGAAAATAACGATCGATAACG	I	C	Grn	AGGCGGCACTCACCCTGGCGTGCTTCAGCACCTCCTGGATCCGAAAGTAGCGGTCGGTGA[CG]CGATTCCGCAGCCAGAGCTGCGCGGTGAGGAAGACCATGGCGCCTGCAGGCCGGCGTCCC	37	1	1342558	CCCTGGCGTGCTTCAGCACCTCCTGGATCCGAAAGTAGCGGTCGGTGACG	20	130043108	R	rs545459704;rs556155223	48;27		TRUE	MRPL20	NM_017971	1stExon	chr1:1342004-1342952	Island	ENSCSAG00000000688;Metazoa_SRP	ENSCSAT00000017847;ENSCSAT00000022124	1stExon;TSS1500	Island	0:50
cg09064061	cg09064061	0055755918	TACRCAAAACAATCAACRTCCTAACCACTTACTAAAAATAACTTCAAACC			II			GGGGGCCATGCAGTGATGGAAGCCAGAAGGAATGAAGGCCTGCAGTGAGGATGGAGTGGT[CG]GCCTGAAGCCATCTCTAGCAAGTGGTCAGGACGCTGATTGTTCTGCGCAGGTTGGAGGTA	37	1	1336592	CGGCCTGAAGCCATCTCTAGCAAGTGGTCAGGACGCTGATTGTTCTGCGC	20	130047829	R	rs112501033;rs556625929;rs553801323	34;44;48		TRUE	LOC148413	NR_015434	Body	chr1:1334071-1335602	S_Shore				N_Shore	3:2A12A6G27
cg00968800	cg00968800	0065719201	TTACCAAAACTAATACAAAACCACAAATAAAAATAATAAAAAAACCTACA	0002604949	TTACCAAAACTAATACAAAACCACGAATAAAAATAATAAAAAAACCTACG	I	T	Red	TTACCGGAACCTTTGCCAGGACTAGTACAGGACCACGGGTGAGGATGGTGGGGAAGCCTG[CG]TGGGGCAGGGAACGGTGAGGCAGGAAGAGGGAAGGGCAGCAGAGGCCTGAGTGGTTGCAG	37	1	1335706	CGCAGGCTTCCCCACCATCCTCACCCGTGGTCCTGTACTAGTCCTGGCAA	20	130048680	F	rs551045959	6		TRUE	CCNL2;CCNL2;CCNL2;CCNL2;LOC148413	NM_030937;NM_001039577;NM_001144868;NM_001144867;NR_015434	TSS1500;TSS1500;TSS1500;TSS1500;Body	chr1:1334071-1335602	S_Shore	CCNL2	ENSCSAT00000017848	TSS1500	N_Shore	2:15T19C14
cg23437836	cg23437836	0086676922	CRATAACTACAACAACAAATACCTCCTACCCCTCCTACACAACTATAATC			II			GTCTCACGCCCTGCCCGTCCTGGGTTCACGGTTTTTCATCACCTGCGGCTGTCCTGCGAT[CG]ACCACAGCTGTGCAGGAGGGGCAGGAGGTATCTGTTGCTGCAGTTACCGGAACCTTTGCC	37	1	1335601	CGACCACAGCTGTGCAGGAGGGGCAGGAGGTATCTGTTGCTGCAGTTACC	20	130048785	R	rs577321183;rs555001261	21;22		TRUE	CCNL2;CCNL2;CCNL2;CCNL2;LOC148413	NM_030937;NM_001039577;NM_001144868;NM_001144867;NR_015434	TSS1500;TSS1500;TSS1500;TSS1500;Body	chr1:1334071-1335602	Island	CCNL2	ENSCSAT00000017848	TSS1500	N_Shore	2:8T14A26
cg08791782	cg08791782	0046763547	ATCCAAAATCTCTATACAAACATAAACATCTTAAAAAAATCCCAACCCCA	0053803581	ATCCGAAATCTCTATACGAACGTAAACATCTTAAAAAAATCCCAACCCCG	I	C	Grn	TGTCTGTCCCTAGCGGAGGCGCGGGTGCCGTGCTGAGAGCGCCTGCCTGTGCGCCCCGAG[CG]GGGCTGGGACTCTTCCAAGATGCCCACGTTCGCACAGAGACCCCGGATCGCGGAAGCTCG	37	1	1334993	CGGGGCTGGGACTCTTCCAAGATGCCCACGTTCGCACAGAGACCCCGGAT	20	130049311	R	rs185071634	0			LOC148413;CCNL2;CCNL2	NR_015434;NM_001039577;NM_030937	Body;TSS1500;TSS1500	chr1:1334071-1335602	Island	CCNL2	ENSCSAT00000017848	TSS1500	Island	2:5A16C27
cg17397377	cg17397377	0066709954	AAAAAACAATTCTCCAAAATAATAAACACCCCRAAATACAACCTATCCCC			II			TGTCGTCAGGCAGGAGGCAGTTCTCCAAGGTGATGAGCACCCCGGAGTACAGCCTGTCCC[CG]ATCAGCACCCCCTGCGACCCTGAGGGTGCGCCCCCAGATCCCGGGGCGCCGGCCGCTGCC	37	1	1334575	CGGGGACAGGCTGTACTCCGGGGTGCTCATCACCTTGGAGAACTGCCTCC	20	130049736	F	rs374471834	10		TRUE	CCNL2;CCNL2;LOC148413;CCNL2;CCNL2	NM_001039577;NM_030937;NR_015434;NM_001144868;NM_001144867	1stExon;1stExon;TSS1500;1stExon;1stExon	chr1:1334071-1335602	Island	CCNL2	ENSCSAT00000017848	5'UTR	Island	1:18T31
cg16573386	cg16573386	0092629279	CRAAATACTCATCACCTTAAAAAACTACCTCCTACCTAACRACAAACTCC			II			ACCACGCGGAGGTCGGTCTCTGTGTCGGTGTCGAGGCCGCTCGACATGGACGGCGTGAAA[CG]GAGCTTGTCGTCAGGCAGGAGGCAGTTCTCCAAGGTGATGAGCACCCCGGAGTACAGCCT	37	1	1334508	CGGAGCTTGTCGTCAGGCAGGAGGCAGTTCTCCAAGGTGATGAGCACCCC	20	130049803	R	rs114112990	11		TRUE	CCNL2;CCNL2;LOC148413;CCNL2;CCNL2	NM_001039577;NM_030937;NR_015434;NM_001144868;NM_001144867	1stExon;1stExon;TSS1500;1stExon;1stExon	chr1:1334071-1335602	Island	CCNL2	ENSCSAT00000017848	5'UTR	Island	0:50
cg16278124	cg16278124	0044801969	TACTTCACRAAAAACTTAATATAAAAAAACCRCTAAAACAACACCTACCC			II			CCTCCATGGAGTGCTTCACGAAGGACTTGGTATAAAAGAACCGCTGGAACAACACCTGCC[CG]GTAGCCATGGCCACCTAGAGTAGAAGAAAGTTTCCGTATTTTCAAACGCACCATTCAAAG	37	1	1334036	CGGGCAGGTGTTGTTCCAGCGGTTCTTTTATACCAAGTCCTTCGTGAAGC	20	130050282	F				TRUE	CCNL2;CCNL2;CCNL2;LOC148413;CCNL2	NM_030937;NM_001144868;NM_001144867;NR_015434;NM_001039577	Body;Body;Body;TSS1500;Body	chr1:1334071-1335602	N_Shore	CCNL2	ENSCSAT00000017848	Body	S_Shore	0:50
cg24837149	cg24837149	0085657887	CTAAATACACCTCCCTTTTAATCTAAATAACCCTCAAACCTTTAACRACC			II			ACATGCTGAAGCGGAAGCATTGCAACACGCCCATGTTTGTCCCCAGCCACGGCGTCCTGA[CG]GCCGCCAAAGGCTTGAGGGCTATTCAGACCAAAAGGGAGGTGCACCCAGGGGAAAAAAAA	37	1	1333778	CGGCCGCCAAAGGCTTGAGGGCTATTCAGACCAAAAGGGAGGTGCACCCA	20	130050540	R	rs528710466;rs567950212	50;50		TRUE	CCNL2;CCNL2;CCNL2;LOC148413;CCNL2	NM_030937;NM_001144868;NM_001144867;NR_015434;NM_001039577	Body;Body;Body;TSS1500;Body	chr1:1334071-1335602	N_Shore	CCNL2	ENSCSAT00000017848	Body	S_Shore	1:31T18
cg01648457	cg01648457	0073750276	CTCTTAAAATTCTTAATAATAACTACCTAACCCRTATCTTCCAAATAATC			II			ACCATGAGGTCTGGACCAGGTGTTGGTTACGCTCACACTCTAACACCTGAAGGTACATAA[CG]ATTATCTGGAAGATACGGGTCAGGCAGTTATTACCAAGAACCTTAAGAGCCCAGAATTCA	37	1	1328834	TCTTAAGGTTCTTGGTAATAACTGCCTGACCCGTATCTTCCAGATAATCG	20	130055537	F					CCNL2;CCNL2;CCNL2;CCNL2	NM_001039577;NM_001039577;NM_030937;NM_030937	Body;ExonBnd;ExonBnd;Body			CCNL2	ENSCSAT00000017848	Body		0:50
cg26303572	cg26303572	0005676272	CTAAAACCAACCTTCRATAAAAAACCTACACTAAATTAACTAAAAATACC			II			GTACCACCAGTCTAGAGCCAGCCTTCGGTGGAGAGCCTGCACTGGATTGGCTGAAGATGC[CG]CTGTCCCTGCACCAAAGCGCTTGGACAGCAGAGGAGAAGTCTTAGTCACTTACCCTCAGA	37	1	1328115	CGGCATCTTCAGCCAATCCAGTGCAGGCTCTCCACCGAAGGCTGGCTCTA	20	130056244	F	rs557189440	25			CCNL2;CCNL2	NM_001039577;NM_030937	3UTR;Body			CCNL2	ENSCSAT00000017848	Body		1:4G45
cg22389936	cg22389936	0066619560	ACCRAAAACTAACTCTAAACTAATAATACRCACATAACATAACCATAACC			II			TACCAAAGCACGACAGAGGATTAACAAGAAGCACAATCGTCAGAGAACCACAGCAGGAGT[CG]GCCATGGCTATGCTATGTGCGTACCACCAGTCTAGAGCCAGCCTTCGGTGGAGAGCCTGC	37	1	1328033	CGGCCATGGCTATGCTATGTGCGTACCACCAGTCTAGAGCCAGCCTTCGG	20	130056326	R				TRUE	CCNL2;CCNL2;CCNL2;CCNL2	NM_030937;NM_001144868;NM_001144867;NM_001039577	Body;Body;Body;3'UTR			CCNL2	ENSCSAT00000017848	Body		0:50
cg13323817	cg13323817	0099802146	RACTCCTACTATAATTCTCTAACRATTATACTTCTTATTAATCCTCTATC			II			AAAGGGACAAAATTCAAGTCAAGACAGTTACCAACTCTAATCAATACGATTACCAAAGCA[CG]ACAGAGGATTAACAAGAAGCACAATCGTCAGAGAACCACAGCAGGAGTCGGCCATGGCTA	37	1	1327983	ACTCCTGCTGTGGTTCTCTGACGATTGTGCTTCTTGTTAATCCTCTGTCG	20	130056376	F	rs537476101	7			CCNL2;CCNL2	NM_001039577;NM_030937	3UTR;Body			CCNL2	ENSCSAT00000017848	Body		0:50
cg19236733	cg19236733	0085685271	AATCAAAAACRTTTTAATAACTCCAATAAACATTTTCTTTCTAAAACATC			II			AAGAGAACCGACTTTAACTTTACTTTTCCCCTCAACCTTGGCCTGCTCTCATGCAAAGCA[CG]ATGCCTCAGAAAGAAAATGTCTACTGGAGTCACTAAAACGCTTTTGATTAAAGAAATCTA	37	1	1326578	ATCAAAAGCGTTTTAGTGACTCCAGTAGACATTTTCTTTCTGAGGCATCG	20	130057738	F	rs572444337;rs541083088;rs564761298	0;41;46			CCNL2	NM_030937	Body	chr1:1322644-1322924	S_Shelf	CCNL2	ENSCSAT00000017848	Body		2:3G14G31
cg01399319	cg01399319	0051701196	CCRAACAACAAAATAAATACAAACACAAACRATACTCTCTAACTAAAACC			II			ACCTCCAGCGTCCGGGCAGCAAGATAAATGCAGGCACAGGCGATGCTCTCTGGCTGGAAC[CG]CACGAAGACGTCGGTGCGAAGGCTGTCGTTCATGTAATTCCTGGAAGCCAAACACAGGAA	37	1	1326204	CGGGCAGCAAGATAAATGCAGGCACAGGCGATGCTCTCTGGCTGGAACCG	20	130058102	R	rs547633993;rs140920390	9;6		TRUE	CCNL2;CCNL2;CCNL2;CCNL2	NM_030937;NM_001144868;NM_001144867;NM_001039577	Body;3'UTR;3'UTR;3'UTR	chr1:1322644-1322924	S_Shelf	CCNL2	ENSCSAT00000017848	Body		1:11T38
cg14224772	cg14224772	0023690246	TATCCAAAATAACCAAACAATAAAATATCCAAATCCACTACTTAACTACC			II			GGATGTGGTTCTGTCCAGGGTGGCCAAGCAATGGGGTATCCAAATCCACTGCTTGGCTGC[CG]TGAGGGAACAGGCCCTTGGACTTGGGACCTGGCCGGAGCACAGATCTCACAGGAGGTGGC	37	1	1319383	CGGCAGCCAAGCAGTGGATTTGGATACCCCATTGCTTGGCCACCCTGGAC	20	130061993	R	rs544972232;rs149179210	2;1						chr1:1322644-1322924	N_Shelf	CCNL2	ENSCSAT00000017848	Body	N_Shore	0:50
cg23621766	cg23621766	0055780558	CTTCCTCCCAAAAAAAATAACAACRACTCCACATCTAATAAATCCAAATC			II			GGGAGCGCTGCGGGGGGCCTGTCTCGGTGGGGAGTCACTCCTGCTCCGGGAGCGGCTCTG[CG]ACTTGGACCCACCAGATGTGGAGCCGCTGTCACTTTTCCTGGGAGGAAGAACAGCACCAC	37	1	1322923	TTCCTCCCAGGAAAAGTGACAGCGGCTCCACATCTGGTGGGTCCAAGTCG	20	130064187	F	rs563275316;rs577602975;rs542661325	25;27;43		TRUE	CCNL2;CCNL2;CCNL2;CCNL2	NM_030937;NM_001144868;NM_001144867;NM_001039577	Body;3'UTR;3'UTR;3'UTR	chr1:1322644-1322924	Island	CCNL2	ENSCSAT00000017848	Body	Island	2:31G5C12
cg22232737	cg22232737	0093675430	AAAATCCAAAAACTACAAATACCCCCAAAAACCACACAAATCTCRAAACC			II			TTGTATTTTCCCGGATTATCCGCCCGCTCCCGTGACCTGCTTCGAGAACGGGAAGAACTC[CG]GCTCCGAGACTTGTGTGGCTTCTGGGGGTACTTGCAGTCCTTGGACTTCCGGGAGCCCCG	37	1	1322783	CGGCTCCGAGACTTGTGTGGCTTCTGGGGGTACTTGCAGTCCTTGGACTT	20	130064327	R	rs200361653;rs146203556;rs139107239	29;33;50		TRUE	CCNL2;CCNL2;CCNL2;CCNL2	NM_030937;NM_001144868;NM_001144867;NM_001039577	Body;3'UTR;3'UTR;3'UTR	chr1:1322644-1322924	Island	CCNL2	ENSCSAT00000017848	Body	Island	2:2A40A6
cg08158776	cg08158776	0005768821	RATACTAAATACAAACCACCAACTCCTAAATAAAAATTCCCTATATACRC			II			ACGTCCATAACGCTCCGGATGTCCTGAGTGGAGAGAGTTGTGTTTATTCACCATGTCATA[CG]CGCATATAGGGAACCTCTATTTAGGAGCTGGTGGCCTGCACTCAGCACCGCACAGATAAA	37	1	1321914	CGCGCATATAGGGAACCTCTATTTAGGAGCTGGTGGCCTGCACTCAGCAC	20	130065199	R	rs147371001;rs527369707	0;51		TRUE	CCNL2;CCNL2;CCNL2;CCNL2	NM_001144868;NM_001144867;NM_001039577;NM_030937	3'UTR;3'UTR;3'UTR;3'UTR	chr1:1322644-1322924	N_Shore	CCNL2	ENSCSAT00000017848	3'UTR	S_Shore	0:50
cg08109545	cg08109545	0093655444	RTATAACATAATAAATAAACACAACTCTCTCCACTCAAAACATCCRAAAC			II			CTGTGCACACGCCTGGACACTTTCACAAGCACACAGAACGACCACCTACCACGTCCATAA[CG]CTCCGGATGTCCTGAGTGGAGAGAGTTGTGTTTATTCACCATGTCATACGCGCATATAGG	37	1	1321864	CGCTCCGGATGTCCTGAGTGGAGAGAGTTGTGTTTATTCACCATGTCATA	20	130065249	R	rs563975114;rs574253925;rs149301711;rs147371001	1;5;41;50			CCNL2	NM_030937	3UTR	chr1:1322644-1322924	N_Shore	CCNL2	ENSCSAT00000017848	3'UTR	S_Shore	2:22G20T6
cg20439722	cg20439722	0084653387	AAAAATATAATTTTTTACCTCCRTAAAAAACCAAACRAAACTAAAAAACC			II			CCCGCCGGGCCCGAAAGGCGACGGTTTCCGGTTAGTGGAATCACGGTCCCAGTCCTCGCG[CG]GTTCCTCAGCTCCGCCTGGTCCCTTACGGAGGCAAAAAACTACATTTCCCACAATCCCAG	37	1	1310747	GAAATGTAGTTTTTTGCCTCCGTAAGGGACCAGGCGGAGCTGAGGAACCG	20	130074722	F	rs146403839;rs559763575	22;34			AURKAIP1;AURKAIP1;AURKAIP1;AURKAIP1	NM_017900;NM_017900;NM_001127230;NM_001127229	5URT;1stExon;TSS200;TSS200	chr1:1309140-1311039	Island	AURKAIP1	ENSCSAT00000017849	TSS1500	Island	3:20A12T0T15
cg21513204	cg21513204	0053616142	CTAAAAAACCACACAAAAACTAAAACCATAATTCCACTAACCAAAAACCA	0018649850	CTAAAAAACCGCGCGAAAACTAAAACCGTAATTCCACTAACCGAAAACCG	I	T	Red	TGGCGTCCTCGCGGCCCCCGATTCTGCATTGGCTCAGGCCCCGCCGGGCCCGAAAGGCGA[CG]GTTTCCGGTTAGTGGAATCACGGTCCCAGTCCTCGCGCGGTTCCTCAGCTCCGCCTGGTC	37	1	1310708	CGGTTTCCGGTTAGTGGAATCACGGTCCCAGTCCTCGCGCGGTTCCTCAG	20	130074761	R	rs563663903;rs142242484	11;34			AURKAIP1;AURKAIP1;AURKAIP1;AURKAIP1	NM_017900;NM_017900;NM_001127230;NM_001127229	5URT;1stExon;TSS200;TSS200	chr1:1309140-1311039	Island	AURKAIP1	ENSCSAT00000017849	TSS1500	Island	3:13A17C3T14
cg01508988	cg01508988	0015758960	CRACTTCCTACCTACCCAAAAAACRACCCTCAACAACTAAAAAATCAAAC			II			CCGCCCCCGCGCGGCTTCCTACCTGCCCAAGGAACGGCCCTCAACAGCTGGGAAGTCAGG[CG]CCCCAGGAGCATGGTCTGTGGGCGGCGGCCACAGGTCCCAGGGGAGCTGGAACACAAGTG	37	1	1310123	GGCTTCCTACCTGCCCAAGGAACGGCCCTCAACAGCTGGGAAGTCAGGCG	20	130075341	R	rs2765035	51		TRUE	AURKAIP1;AURKAIP1;AURKAIP1	NM_001127229;NM_017900;NM_001127230	Body;Body;Body	chr1:1309140-1311039	Island	AURKAIP1	ENSCSAT00000017849	1stExon	Island	3:8C9C13C17
cg06203720	cg06203720	0080695234	ATACTAATCCCCAAAAAAATATCCRTCAACCCCCTAAAAAACTAACTCAC			II			TTGCGGTGGAGCCACAGTCCCTGCGGTCCCGGTATCCAGTCTGGGCAGGAAGCAGCGGGC[CG]TGAGCCAGCTCTCCAGGGGGCTGACGGACATCTTCCTGGGGACCAGCATCTCCTCCAGCT	37	1	1309641	TGCTGGTCCCCAGGAAGATGTCCGTCAGCCCCCTGGAGAGCTGGCTCACG	20	130075823	F	rs200673616;rs143351909;rs11548465	27;37;51		TRUE	AURKAIP1;AURKAIP1;AURKAIP1	NM_001127229;NM_017900;NM_001127230	Body;Body;Body	chr1:1309140-1311039	Island	AURKAIP1	ENSCSAT00000017849	Body	Island	1:21G28
cg14094639	cg14094639	0073655287	AACATCACAAATACACCTCAAATTCAATACAAAAACATACTAAAAATCCA	0031735191	AACGTCGCGAATACGCCTCAAATTCAATACAAAAACGTACTAAAAATCCG	I	C	Grn	CGCAGGAACCGCGTCTTCTTCACCAGCTTCCGGTACTTGTGGTGGTTCATCTTCCGCCGG[CG]GATCTTCAGCACGTTTTTGCACTGAATTTGAGGCGCATCCGCGACGCCTTCATCCCCCTG	37	1	1309477	GGCGTCGCGGATGCGCCTCAAATTCAGTGCAAAAACGTGCTGAAGATCCG	20	130075987	F	rs142266979;rs145543559;rs545672313;rs562415303;rs531519677	1;13;14;21;48		TRUE	AURKAIP1;AURKAIP1;AURKAIP1	NM_001127229;NM_017900;NM_001127230	Body;Body;Body	chr1:1309140-1311039	Island	AURKAIP1	ENSCSAT00000017849	Body	Island	1:7G42
cg03400623	cg03400623	0099785520	CATAAAAATAACTTTCCCAAAAAAATAACTAAATATAATTAACCAACACC			II			GAAAACTCGCTGTGGGGAGGGACGTGAGGCTTCGGCACCAGGAACCCCTGCGGGCTAAGA[CG]GTGTTGGCCAATCACATCCAGTCACTCTCCTGGGAAAGTCACTTTTATGGAGACAGCCCC	37	1	1297240	CGGTGTTGGCCAATCACATCCAGTCACTCTCCTGGGAAAGTCACTTTTAT	20	130092930	R				TRUE										3:28C0A7C12
cg12915036	cg12915036	0060702128	ACTTTCCCAAAAAAATAACTAAATATAATTAACCAACACCRTCTTAACCC			II			TTTGGATTCTGAAAACTCGCTGTGGGGAGGGACGTGAGGCTTCGGCACCAGGAACCCCTG[CG]GGCTAAGACGGTGTTGGCCAATCACATCCAGTCACTCTCCTGGGAAAGTCACTTTTATGG	37	1	1297230	CGGGCTAAGACGGTGTTGGCCAATCACATCCAGTCACTCTCCTGGGAAAG	20	130092940	R					MXRA8;MXRA8	NM_001282583;NM_001282582	TSS200;5URT							3:18C0A7C22
cg21165029	cg21165029	0048646215	TTCTTTCTCCTACRACCTTTAAATTCTAAAAACTCRCTATAAAAAAAAAC			II			CACCGCCAGCCTTCTTTCTCCTACGGCCTTTGGATTCTGAAAACTCGCTGTGGGGAGGGA[CG]TGAGGCTTCGGCACCAGGAACCCCTGCGGGCTAAGACGGTGTTGGCCAATCACATCCAGT	37	1	1297202	CGTCCCTCCCCACAGCGAGTTTTCAGAATCCAAAGGCCGTAGGAGAAAGA	20	130092968	F	rs141628467	43		TRUE										1:15T34
cg13354934	cg13354934	0095623403	TAAAATATCCRAATCACCAAAAATAACAACCAAAATCAAATCCTCAATAC			II			CTCCTAGCCCCACCTCTGGGGGTTGGGGTGGAGCAAGAGGGGTCAGCTGGCCCCACGGCC[CG]CACTGAGGATCTGATCTTGGCTGCCATTCCTGGTGACTCGGACATTCCAGGCAGCCCGTC	37	1	1296093	GGAATGTCCGAGTCACCAGGAATGGCAGCCAAGATCAGATCCTCAGTGCG	20	130094690	F	rs186822424;rs371166495	25;40		TRUE										1:38G11
cg23036947	cg23036947	0075732169	ACCCACAATAACATCACAAAAACCTAAACCTATCTACAATCTAAAAACCA	0006688496	ACCCGCGATAACATCACGAAAACCTAAACCTATCTACGATCTAAAAACCG	I	C	Grn	CCCCTCCTTAGCACCCGCGGTGACATCACGGAGGCCTGGGCCTGTCTACGGTCTGGGGAC[CG]CCCCCTCTGGCTCCTGCCGGGCCCCTTGGCCTCCCCCATCGTTGCTGGCCTGCTGGGGAG	37	1	1294018	ACCCGCGGTGACATCACGGAGGCCTGGGCCTGTCTACGGTCTGGGGACCG	20	130096836	R	rs566418384;rs538649335;rs558859333;rs575634788;rs544548777;rs147020024	47;46;44;40;21;7		TRUE	MXRA8	NM_032348	TSS200	chr1:1289707-1291126	S_Shelf	MXRA8	ENSCSAT00000017850	Body	N_Shelf	3:12T15G14T6
cg10482508	cg10482508	0062616893	TACTAACAACTCCATAATATCCAAATCCACAATAAACTAAAAAACAAACA	0002779982	TACTAACAACTCCGTAATATCCGAATCCGCGATAAACTAAAAAACGAACG	I	C	Grn	CGTGCAGCCGGTCCTGGGTCCACACCATGCGCGGGCTCTGGCAGCGCAGCACCGCCCGGG[CG]CCCGCCTCCCAGCTCACCGCGGACTCGGACACCACGGAGCTGCCAGCAGCGGCGGGTACC	37	1	1291064	TGCTGGCAGCTCCGTGGTGTCCGAGTCCGCGGTGAGCTGGGAGGCGGGCG	20	130099999	F	rs563974252;rs181929025	4;21			MXRA8;MXRA8;MXRA8;MXRA8;MXRA8	NM_001282585;NM_001282584;NM_032348;NM_001282582;NM_001282583	Body;Body;Body;Body;Body	chr1:1289707-1291126	Island	MXRA8	ENSCSAT00000017850	Body	Island	3:0C2C37C8
cg00040588	cg00040588	0071691162	AAAAATAACAATAATAATAATACAAATTACAAATATACAACCCCRCRTCC			II			CAGGCTCTCGTAGAGGTGGCAGTAGTGATGGTGCAGGTTGCAGGTGTACAGCCCCGCGTC[CG]TCTCCTCCACCGCTGCGCACCCAGGAGGAAGCCGCGCGTGAGCCTTGCGGTGCCCCCGAC	37	1	1290712	CGGACGCGGGGCTGTACACCTGCAACCTGCACCATCACTACTGCCACCTC	20	130100344	F	rs142988174;rs151108412;rs200572124;rs547100598;rs375568751;rs144784794	50;47;39;29;19;6		TRUE	MXRA8	NM_032348	Body	chr1:1289707-1291126	Island	MXRA8	ENSCSAT00000017850	Body	Island	2:25T8C15
cg19436320	cg19436320	0034673289	TCRTAAAAATAACAATAATAATAATACAAATTACAAATATACAACCCCRC			II			CGGCCAGGCTCTCGTAGAGGTGGCAGTAGTGATGGTGCAGGTTGCAGGTGTACAGCCCCG[CG]TCCGTCTCCTCCACCGCTGCGCACCCAGGAGGAAGCCGCGCGTGAGCCTTGCGGTGCCCC	37	1	1290708	CGCGGGGCTGTACACCTGCAACCTGCACCATCACTACTGCCACCTCTACG	20	130100348	F	rs142988174;rs151108412;rs200572124;rs547100598;rs375568751;rs144784794	46;43;35;25;15;2		TRUE	MXRA8	NM_032348	Body	chr1:1289707-1291126	Island	MXRA8	ENSCSAT00000017850	Body	Island	2:21T8C19
cg25063151	cg25063151	0066684845	CATCCCAATAAACAAAAATAACCAAAACTACAAAAAAAACACAATCAACA	0002654166	CGTCCCAATAAACGAAAATAACCGAAACTACGAAAAAAACGCGATCAACG	I	A	Red	CCTCCTTCTCGCCGTCCCAGTAGGCGGGGGTGGCCGGGGCTGCGGAGGGGGCGCGGTCAG[CG]GCGCGCGGGCCGGGGCGGCGGTCGAGGGTCGAGGGGCGGGAGCTGGGGGGCGGGGGGGAA	37	1	1290554	CGTCCCAGTAGGCGGGGGTGGCCGGGGCTGCGGAGGGGGCGCGGTCAGCG	20	130100486	R				TRUE	MXRA8	NM_032348	Body	chr1:1289707-1291126	Island	MXRA8	ENSCSAT00000017850	Body	Island	0:50
cg07284273	cg07284273	0012699558	TCRTACAAACCACAATAATAATAATACAAATAACAAAAATAAATACCCTC			II			AGACGCGGCGTTCGTGCAGGCCACAGTAATGGTGGTGCAGGTGGCAGGAGTAGGTGCCCT[CG]TCGGCGACCTCCAGCGGCTCGATACGCAGTGAGAAGTCACCGCGCTCAAAGGCATCCGCG	37	1	1290212	CGTGCAGGCCACAGTAATGGTGGTGCAGGTGGCAGGAGTAGGTGCCCTCG	20	130100828	R	rs138606719;rs146094133;rs555920034	43;21;1		TRUE	MXRA8	NM_032348	Body	chr1:1289707-1291126	Island	MXRA8	ENSCSAT00000017850	Body	Island	2:33C5C10
cg16006120	cg16006120	0086742415	AAATAAACTCAACTCTCAAAAACAATAACATTAATAACATTATAACCACA	0075756402	AAATAAACTCGACTCTCGAAAACGATAACATTAATAACGTTATAACCGCG	I	C	Grn	AGCTGCTGGAAGAAGTGGGCTCGGCTCTCGGGGACGATGACATTGATGACGTTGTGGCCG[CG]CGCCAGTGTGGGGTCTGCGGGGAACGCGGGGTCGGGGCGGCGTCAGGTACCAGCAAGACC	37	1	1289874	CGCGGCCACAACGTCATCAATGTCATCGTCCCCGAGAGCCGAGCCCACTT	20	130101164	F	rs370063554;rs146919120;rs374240120;rs141809370;rs201290201;rs61730211	51;41;18;13;11;2			MXRA8;MXRA8;MXRA8;MXRA8;MXRA8;MXRA8;MXRA8;MXRA8;MXRA8;MXRA8	NM_001282585;NM_001282584;NM_032348;NM_001282582;NM_001282585;NM_001282584;NM_001282583;NM_001282582;NM_032348;NM_001282583	Body;Body;Body;Body;ExonBnd;ExonBnd;ExonBnd;ExonBnd;ExonBnd;Body	chr1:1289707-1291126	Island	MXRA8	ENSCSAT00000017850	Body	Island	2:17A2C29
cg15386434	cg15386434	0009665211	AACAACAACATAACCAACACATAACCCAACTACTAAAAAAAATAAACTCA	0008697975	AACAACAACGTAACCAACACGTAACCCAACTACTAAAAAAAATAAACTCG	I	A	Red	AGCAGGATGAAGAGCAGCAGCGTGGCCAGCACGTAGCCCAGCTGCTGGAAGAAGTGGGCT[CG]GCTCTCGGGGACGATGACATTGATGACGTTGTGGCCGCGCGCCAGTGTGGGGTCTGCGGG	37	1	1289835	AGCAGCAGCGTGGCCAGCACGTAGCCCAGCTGCTGGAAGAAGTGGGCTCG	20	130101203	R	rs147789434;rs370063554;rs146919120	19;12;2		TRUE	MXRA8	NM_032348	Body	chr1:1289707-1291126	Island	MXRA8	ENSCSAT00000017850	Body	Island	0:50
cg14270725	cg14270725	0024790222	AAAAAAACAATAACCAATAACAAAATAAAAAACAACAACRTAACCAACAC			II			TGCGGGCGGCCAGGAGGACAGTGACCAGTAGCAGGATGAAGAGCAGCAGCGTGGCCAGCA[CG]TAGCCCAGCTGCTGGAAGAAGTGGGCTCGGCTCTCGGGGACGATGACATTGATGACGTTG	37	1	1289806	CGTGCTGGCCACGCTGCTGCTCTTCATCCTGCTACTGGTCACTGTCCTCC	20	130101232	F				TRUE	MXRA8	NM_032348	Body	chr1:1289707-1291126	Island	MXRA8	ENSCSAT00000017850	Body	Island	2:33G8C7
cg04119843	cg04119843	0037702912	ACRCCTACAAATTCTTCTTTAAATCCATAAACCAAAACTTCRAATCAATC			II			GTCCCCGCGCGGGCAGGTGCGACCCCCGAGCCCGCGCCAGGCTCGCGCAGGCCTCGCGGC[CG]ACTGACCCGAAGTCCTGGTCCATGGACTTAAAGAAGAATTTGTAGGCGTGCACGGGCCGG	37	1	1284268	CGCCTACAAATTCTTCTTTAAGTCCATGGACCAGGACTTCGGGTCAGTCG	20	130105286	F	rs541628846	43		TRUE	DVL1	NM_004421	Body	chr1:1283933-1285345	Island	DVL1	ENSCSAT00000017851	Body	Island	0:50
cg09236098	cg09236098	0045796281	CAACTAACCCAAAATCCTAATCCATAAACTTAAAAAAAAATTTATAAACA	0076761166	CGACTAACCCGAAATCCTAATCCATAAACTTAAAAAAAAATTTATAAACG	I	T	Red	AGGCCTCGCGGCCGACTGACCCGAAGTCCTGGTCCATGGACTTAAAGAAGAATTTGTAGG[CG]TGCACGGGCCGGTTGCTGAGCACGTTCTTGAAGTCGGCCAGCGTGACGCGCTCGGGGGCC	37	1	1284316	CGCCTACAAATTCTTCTTTAAGTCCATGGACCAGGACTTCGGGTCAGTCG	20	130105238	F	rs541628846	7		TRUE	DVL1	NM_004421	1stExon	chr1:1283933-1285345	Island	DVL1	ENSCSAT00000017851	1stExon	Island	0:50
cg15462203	cg15462203	0080768421	TCTTATTACACAACCCAAATATAACCAACAACCRTAACRAAATAAACAAC			II			CGCGGTTCCGGCGTCGGGCACGCTCCCGCCGGTGACTGACCATGGACTCCGTGCCTGTCT[CG]TTGTCCATCCCGTCACGGCTGCTGGCCACATTTGGGCTGTGCAACAAGAGCAGGGTGGGT	37	1	1277499	CTTGTTGCACAGCCCAAATGTGGCCAGCAGCCGTGACGGGATGGACAACG	20	130111744	F	rs150009120;rs307362	23;34		TRUE	DVL1	NM_004421	Body			DVL1	ENSCSAT00000017851	Body	N_Shore	3:0G6T7G34
cg03465880	cg03465880	0095623279	AACAAAATAAACAACAAAACAAACACAAAATCCATAATCAATCACCAACA	0049626121	AACGAAATAAACAACGAAACAAACACGAAATCCATAATCAATCACCGACG	I	A	Red	CACAGCTGGGCAGACATGACCACTGTACCCTCCTCGCGGTTCCGGCGTCGGGCACGCTCC[CG]CCGGTGACTGACCATGGACTCCGTGCCTGTCTCGTTGTCCATCCCGTCACGGCTGCTGGC	37	1	1277465	CGCCGGTGACTGACCATGGACTCCGTGCCTGTCTCGTTGTCCATCCCGTC	20	130111778	R	rs142925511;rs200770886;rs147424815;rs142599773;rs551788096;rs544689996	1;4;15;17;23;24		TRUE	DVL1	NM_004421	Body			DVL1	ENSCSAT00000017851	Body	N_Shore	1:41C8
cg06649390	cg06649390	0079699429	AAAATCTAAACCAAACTTATTCCAAAACAAACTCAATACCTAACRTCCAC			II			AGTGGGAATCGGGGGTCTAGGCCAGGCTTGTTCCAAAGCAGGCTCAGTGCCTGACGTCCA[CG]CCCCAGGCCCTGCACACGTGATATGCATATGAGCACACACGAAAATCCCAGAGACAGGCA	37	1	1276019	GGGTCTAGGCCAGGCTTGTTCCAAAGCAGGCTCAGTGCCTGACGTCCACG	20	130113154	R	rs111406534;rs113875492;rs535265217;rs137911825;rs180733743	48;46;15;11;8		TRUE	DVL1	NM_004421	Body	chr1:1271425-1272074	S_Shelf	DVL1	ENSCSAT00000017851	Body	N_Shore	2:28T15G5
cg22376366	cg22376366	0015662980	AACATAAACTTTAAAAACATAAACAATAACAATACCATACAAATACTACA	0058779532	AACGTAAACTTTAAAAACATAAACAATAACGATACCGTACGAATACTACG	I	A	Red	CTGCCTGGCCCCTCCCGCTCCAGCGCCCCCAGCCCTCACCCCGTCTGGGAAACGATCTCC[CG]CAGCACCCGCACGGCATCGTCATTGCTCATGTTCTCAAAGTTCACGTCATTCACCTGCAG	37	1	1275137	GACGTGAACTTTGAGAACATGAGCAATGACGATGCCGTGCGGGTGCTGCG	20	130114201	F	rs148967371;rs576258075;rs202150038	20;31;42		TRUE	DVL1	NM_004421	Body	chr1:1271425-1272074	S_Shelf	DVL1	ENSCSAT00000017851	Body	Island	3:26C2T2C17
cg12072393	cg12072393	0054778190	AATCCCCRAAAACRTAATAACACTACTCRAAAAAAATAATCTTATTAACC			II			ACTGCTGCAGAGATCCCCGAAGACGTAGTAGCACTGCTCGGAGAAGGTGATCTTGTTGAC[CG]TGTGCCGCAGGAAGCCGTGCTTCAGCAAGCTGCTGGCGTACTTCCGGGCCTCCCGCCGCT	37	1	1273707	CGGTCAACAAGATCACCTTCTCCGAGCAGTGCTACTACGTCTTCGGGGAT	20	130115625	F	rs542453128;rs149343423;rs145559274;rs201861053;rs147309836	38;23;14;6;5		TRUE	DVL1	NM_004421	Body	chr1:1271425-1272074	S_Shore	DVL1	ENSCSAT00000017851	Body	Island	1:49C0
cg06646682	cg06646682	0017602226	ACTAAAACCCAAATCCTAATAAACAAACAAAAAACAAAATAAAAATCCCA	0019606147	ACTAAAACCCGAATCCTAATAAACAAACGAAAAACAAAATAAAAATCCCG	I	A	Red	GCCGCTGCCATAGCTAAAGCCCGGGTCCTGGTAGGCAGGCGGGAAGCAGGGTGGGGGTCC[CG]GGTACTGGTAGGGGTAGCCCTGACCCAGAGGCCAGGGGGCAGCCGGGTGGGGCAGCGGGG	37	1	1273442	CGGGACCCCCACCCTGCTTCCCGCCTGCCTACCAGGACCCGGGCTTTAGC	20	130115890	F	rs144724672	42		TRUE	DVL1	NM_004421	Body	chr1:1271425-1272074	S_Shore	DVL1	ENSCSAT00000017851	Body	S_Shore	2:4G5G39
cg07313814	cg07313814	0022758570	TATACTAAACAAACCTTAAACTAAAAAACTAACRAAACRAACCTTAAACC			II			GCTGGAGGGCGTGGCTGGCTGGGGACATGCTGAGGGACCCCGGGCGGGACCCTGGCTTAC[CG]GCCCAAGGTCCGCTCCGCTAGTCCTTCAGTCTAAGGCTTGTTTAGCACAAGACAAGGGAT	37	1	1272398	CGGCCCAAGGTCCGCTCCGCTAGTCCTTCAGTCTAAGGCTTGTTTAGCAC	20	130117138	R				TRUE	DVL1	NM_004421	Body	chr1:1272377-1272634	Island	DVL1	ENSCSAT00000017851	3'UTR	S_Shore	2:5G30T13
cg24399111	cg24399111	0066797244	AACAATAAATCAAATCACACAACACCAAATAAAATAAAAAACAACTAACA	0037653271	AACAATAAATCGAATCACACGACACCGAATAAAATAAAAAACAACTAACG	I	A	Red	GTAGCCGAGGCCTGACTGCGTGGGCTGCTGCCACGGCTGAGCTGGCCGGCCGGACGCTCT[CG]CCAGCTGCTCCCCACCCCACTCGGTGCCGTGTGATCCGATTCACTGCCACTGCCCCCAGC	37	1	1271760	CGCCAGCTGCTCCCCACCCCACTCGGTGCCGTGTGATCCGATTCACTGCC	20	130117784	R	rs140108185;rs368265757;rs146143161;rs147591285;rs142013934;rs145478154;rs143613619	0;23;24;26;30;38;48		TRUE	DVL1	NM_004421	Body	chr1:1271425-1272074	Island				S_Shelf	2:5C23C20
cg18386618	cg18386618	0056699532	CAACTATATATAACRTAACCCAAACCCTACACAACACTCTTCAATACAAC			II			CTCTGTCTACGCAGCTGTGTATAGCGTGGCCCAGGCCCTGCACAACACTCTTCAGTGCAA[CG]CCTCAGGCTGCCCCGCGCAGGACCCCGTGAAGCCCTGGCAGGTGAGCCCGGGAGATGGGG	37	1	1268144	AGCTGTGTATAGCGTGGCCCAGGCCCTGCACAACACTCTTCAGTGCAACG	20	130121485	R	rs146678996;rs548456115;rs562325786;rs142726401;rs201196120;rs142077967	37;27;16;11;2;1		TRUE	TAS1R3	NM_152228	Body	chr1:1267435-1268986	Island	TAS1R3	ENSCSAT00000017852	Body	Island	2:10C11T27
cg10065209	cg10065209	0090694500	ACTACAAAAATTCAACTAAAACTAAATAACCACCCTAAACAACAACAACA	0032790159	ACTACAAAAATTCGACTAAAACTAAATAACCGCCCTAAACAACGACGACG	I	A	Red	CGCCGCGGAGCTGCTGCAGGAGTTCGGCTGGAACTGGGTGGCCGCCCTGGGCAGCGACGA[CG]AGTACGGCCGGCAGGGCCTGAGCATCTTCTCGGCCCTGGCCGCGGCACGCGGCATCTGCA	37	1	1267559	CGTCGTCGCTGCCCAGGGCGGCCACCCAGTTCCAGCCGAACTCCTGCAGC	20	130122070	F	rs200777827;rs200097416;rs201638275	50;22;8		TRUE	TAS1R3	NM_152228	Body	chr1:1267435-1268986	Island	TAS1R3	ENSCSAT00000017852	Body	Island	1:7A42
cg03402404	cg03402404	0016623838	CCTCTTAACCCTTACAAATCAACTACRATACTAACATAAAACTACTAAAC			II			GTCAGGAGATGCCTCTTGGCCCTTGCAGGTCAGCTACGGTGCTAGCATGGAGCTGCTGAG[CG]CCCGGGAGACCTTCCCCTCCTTCTTCCGCACCGTGCCCAGCGACCGTGTGCAGCTGACGG	37	1	1267436	CTCTTGGCCCTTGCAGGTCAGCTACGGTGCTAGCATGGAGCTGCTGAGCG	20	130122193	R	rs112388818;rs111858626	49;1		TRUE	TAS1R3	NM_152228	Body	chr1:1267435-1268986	Island	TAS1R3	ENSCSAT00000017852	Body	Island	3:22G2A13G10
cg06802641	cg06802641	0091638932	AACTAAAAAACTTACCAATAACCATAACAAACTCTAACAAATAAAACCCA	0043759135	AACTAAAAAACTTACCGATAACCATAACGAACTCTAACGAATAAAACCCG	I	A	Red	CCGCGACATCGCCGCCTACTGCAACTACACGCAGTACCAGCCCCGTGTGCTGGCTGTCAT[CG]GGCCCCACTCGTCAGAGCTCGCCATGGTCACCGGCAAGTTCTTCAGCTTCTTCCTCATGC	37	1	1267252	CGGGCCCCACTCGTCAGAGCTCGCCATGGTCACCGGCAAGTTCTTCAGCT	20	130122376	R	rs151329911;rs140582284;rs147731455;rs138707732;rs76584377	0;1;33;34;39		TRUE	TAS1R3	NM_152228	Body	chr1:1267085-1267286	Island	TAS1R3	ENSCSAT00000017852	Body	Island	2:3C20C25
cg13246026	cg13246026	0079778208	TATAATAACCATAAAACCCAACCTCATATTCCTAACCAAAACAAACAACC			II			TGCTCGGAGCCTGTGGTGGCCATGAAGCCCAGCCTCATGTTCCTGGCCAAGGCAGGCAGC[CG]CGACATCGCCGCCTACTGCAACTACACGCAGTACCAGCCCCGTGTGCTGGCTGTCATCGG	37	1	1267193	CGGCTGCCTGCCTTGGCCAGGAACATGAGGCTGGGCTTCATGGCCACCAC	20	130122435	F	rs542570836;rs149513123;rs199859679;rs202243019;rs201123187	50;42;37;32;2		TRUE	TAS1R3	NM_152228	Body	chr1:1267085-1267286	Island	TAS1R3	ENSCSAT00000017852	Body	Island	2:6T22A20
cg04910752	cg04910752	0042610591	AAACTAAACTTCATAACCACCACAAACTCCRAACACRTATCAAAAAAATC			II			AATGGCCGTGGAGGAGATCAACAACAAGTCGGATCTGCTGCCCGGGCTGCGCCTGGGCTA[CG]ACCTCTTTGATACGTGCTCGGAGCCTGTGGTGGCCATGAAGCCCAGCCTCATGTTCCTGG	37	1	1267117	CGACCTCTTTGATACGTGCTCGGAGCCTGTGGTGGCCATGAAGCCCAGCC	20	130122511	R	rs145868086;rs138687954;rs150804147;rs542570836;rs149513123;rs199859679;rs202243019	3;20;21;28;36;41;46		TRUE	TAS1R3	NM_152228	Body	chr1:1267085-1267286	Island	TAS1R3	ENSCSAT00000017852	Body	Island	2:1A38G9
cg14890378	cg14890378	0012698940	CAAATAAAAATAACAAAAATTTTACTAAACAAATCCTCTACCCRCTCCCC			II			CCAGGGTGTGGCAAGTGAGGATGGCAAGGGTTTTGCTAAACAAATCCTCTGCCCGCTCCC[CG]CCCCGGGCTCACTCCATGTGAGGCCCCAGTCGGGGCAGCCACCTGCCGTGCCTGTTGGAA	37	1	1266652	AAGTGAGGATGGCAAGGGTTTTGCTAAACAAATCCTCTGCCCGCTCCCCG	20	130122977	R	rs189198432;rs537317193	7;1			TAS1R3	NM_152228	TSS200	chr1:1267435-1268986	N_Shore	TAS1R3	ENSCSAT00000017852	TSS200	S_Shore	1:32T17
cg16432326	cg16432326	0042739975	CCCTAAAACAAATCCAACAAAAAATACTCRACRTAAAACTTCTAAAAAAC			II			CCCGGAGCAGGCCGTGCAGATGCTAGGCGAGGCCCTCCCCTTCATCCAGCGTGTCTACAA[CG]TCTCCCAGAAGCTCTACGCCGAGCACTCCCTGCTGGACCTGCCCTAGGGGCGGGAAGCCA	37	1	1263095	CGTCTCCCAGAAGCTCTACGCCGAGCACTCCCTGCTGGACCTGCCCTAGG	20	130125839	R	rs141380236;rs569994811;rs307350	0;27;49		TRUE	GLTPD1	NM_001029885	Body	chr1:1262665-1263420	Island	CPTP	ENSCSAT00000017853	Body	S_Shelf	3:0T15A14A18
cg16255279	cg16255279	0046760867	CRATTACTCAACTCRTAAACCACCATAACCTACAAACTACRATAATACTC			II			CTCCAAGGACGTGGTCTCCAAGCTGCGGATCATGGAGCGCCTCAGGGGCGGCCCGCAGAG[CG]AGCACTACCGCAGCCTGCAGGCCATGGTGGCCCACGAGCTGAGCAACCGGCTGGTGGACC	37	1	1262717	GGTTGCTCAGCTCGTGGGCCACCATGGCCTGCAGGCTGCGGTAGTGCTCG	20	130126217	F	rs150707169;rs145316505;rs370459639	7;10;36		TRUE	GLTPD1	NM_001029885	Body	chr1:1262665-1263420	Island	CPTP	ENSCSAT00000017853	Body	S_Shelf	2:13A13T22
cg05795376	cg05795376	0039796543	AAATAACTATATAAATACCAACAAAATCCAAAACAAAACCTAAACCACTC			II			GTGGATCTGTGGAGTGACTATGTGAATGCCAGCAGAATCCAAAGCAGGGCCTGGGCCACT[CG]TGGAAGGCTCCCTAGGGCTAGTACAAGAGCCTCGTGGCAATCTTCTGAGTGGTAAAACCC	37	1	1261485	AGTGACTATGTGAATGCCAGCAGAATCCAAAGCAGGGCCTGGGCCACTCG	20	130127464	R	rs146770043	13			CPSF3L;CPSF3L;CPSF3L;CPSF3L;CPSF3L;CPTP	NM_001256462;NM_001256460;NM_001256456;NM_001256463;NM_017871;NM_001029885	TSS1500;TSS1500;TSS1500;TSS1500;TSS1500;5URT	chr1:1262665-1263420	N_Shore	CPTP;CPSF3L	ENSCSAT00000017853;ENSCSAT00000017854	TSS1500;TSS1500	N_Shore	2:20C21C7
cg19827148	cg19827148	0016691568	ATCCAATCCAATACCATCTAAAACCCCCTTCCCAAATAAAACTCATAACA	0082697459	ATCCAATCCGATACCATCTAAAACCCCCTTCCCAAATAAAACTCGTAACG	I	C	Grn	GAACCGGTGCCCATCCAGTCCGGTGCCATCTGAAGCCCCCTTCCCAGGTGAGACTCGTAG[CG]CTCGCTCGACAGGGTCTGGTCCCACCCACAAGGCCTGGGGCGCCGTGGGGCCCCGTCTCC	37	1	1260496	ATCCAGTCCGGTGCCATCTGAAGCCCCCTTCCCAGGTGAGACTCGTAGCG	20	130128398	R	rs144022893	36		TRUE	GLTPD1;CPSF3L	NM_001029885;NM_017871	5'UTR;TSS1500	chr1:1259643-1260635	Island	CPSF3L	ENSCSAT00000017854	TSS1500	Island	0:50
cg13649172	cg13649172	0079750831	AACCTCCTAATTAAACAACATCCAACCAATCAAAACAACAAACAAAAACA	0054655222	AACCTCCTAATTAAACAACATCCAACCAATCAAAACGACGAACGAAAACG	I	A	Red	GTCGGGGCGCCGGGCCTCCTGATTGGGCAGCATCCAACCAATCAGGGCGGCGGGCGAGGG[CG]GGGCGAGGGCGGGGCGGTGGGCGGGGACGGGGCCCGCACGGCGGCTACGGCCTAGGTGAG	37	1	1260152	GGCCTCCTGATTGGGCAGCATCCAACCAATCAGGGCGGCGGGCGAGGGCG	20	130128741	R	rs577719607;rs540618447;rs528102424;rs183819474	13;11;7;1			CPSF3L;CPSF3L;CPSF3L;CPSF3L;CPSF3L;CPTP;CPTP	NM_001256462;NM_001256460;NM_001256456;NM_001256463;NM_017871;NM_001029885;NM_001029885	TSS200;TSS200;TSS200;TSS200;TSS200;1stExon;5URT	chr1:1259643-1260635	Island	CPSF3L	ENSCSAT00000017854	TSS200	Island	1:10T39
cg19834486	cg19834486	0075616338	AATCAAAACACCAAACCTCCTAATTAAACAACATCCAACCAATCAAAACA	0045747162	AATCGAAACGCCGAACCTCCTAATTAAACAACATCCAACCAATCAAAACG	I	A	Red	GCCGGAAACGCGGGTCGGGGCGCCGGGCCTCCTGATTGGGCAGCATCCAACCAATCAGGG[CG]GCGGGCGAGGGCGGGGCGAGGGCGGGGCGGTGGGCGGGGACGGGGCCCGCACGGCGGCTA	37	1	1260139	GGTCGGGGCGCCGGGCCTCCTGATTGGGCAGCATCCAACCAATCAGGGCG	20	130128754	R	rs542755686	42			CPTP;CPSF3L;CPSF3L;CPSF3L;CPSF3L;CPSF3L	NM_001029885;NM_001256462;NM_001256460;NM_001256456;NM_001256463;NM_017871	TSS200;TSS200;TSS200;TSS200;TSS200;TSS200	chr1:1259643-1260635	Island	CPSF3L	ENSCSAT00000017854	TSS200	Island	2:43G1A4
cg22397910	cg22397910	0043651194	CAAAAACAATACCTAAAATCAAAATCACACCCTTAAATAAATAAAAACCA	0031736939	CGAAAACGATACCTAAAATCAAAATCACGCCCTTAAATAAATAAAAACCG	I	C	Grn	GGAGCGGGGCGCCCAGCCCGCCCGGAGCCGCATACGGAGCCCACCCCACAGCCCTCCCGG[CG]GCTCCCACTCACCCAAGGGCGTGACTCTGATCTCAGGCATCGTCTCCGCCGCGCTCCCGG	37	1	1259947	CGGAGACGATGCCTGAGATCAGAGTCACGCCCTTGGGTGAGTGGGAGCCG	20	130128947	F	rs373639298;rs191909387;rs567417097;rs374573080	0;36;42;44		TRUE	CPSF3L;GLTPD1	NM_017871;NM_001029885	Body;TSS200	chr1:1259643-1260635	Island	CPSF3L	ENSCSAT00000017854	Body	Island	0:50
cg17612270	cg17612270	0042791179	AAAACRATACCTAAAATCAAAATCACRCCCTTAAATAAATAAAAACCRCC			II			GAGGGAGCGGGGCGCCCAGCCCGCCCGGAGCCGCATACGGAGCCCACCCCACAGCCCTCC[CG]GCGGCTCCCACTCACCCAAGGGCGTGACTCTGATCTCAGGCATCGTCTCCGCCGCGCTCC	37	1	1259944	CGGCGGCTCCCACTCACCCAAGGGCGTGACTCTGATCTCAGGCATCGTCT	20	130128950	R	rs373639298;rs191909387;rs567417097;rs374573080	3;39;45;47		TRUE	CPSF3L;GLTPD1	NM_017871;NM_001029885	Body;TSS200	chr1:1259643-1260635	Island	CPSF3L	ENSCSAT00000017854	Body	Island	0:50
cg06038049	cg06038049	0060781526	AAATAAAAACCACCAAAAAAACTATAAAATAAACTCCATATACAACTCCA	0045808891	AAATAAAAACCGCCGAAAAAACTATAAAATAAACTCCGTATACGACTCCG	I	A	Red	CGCCCGCGGCGCGCACCTGGCTCCACGAGAAACGGGAGGGAGCGGGGCGCCCAGCCCGCC[CG]GAGCCGCATACGGAGCCCACCCCACAGCCCTCCCGGCGGCTCCCACTCACCCAAGGGCGT	37	1	1259909	GAGTGGGAGCCGCCGGGAGGGCTGTGGGGTGGGCTCCGTATGCGGCTCCG	20	130128985	F	rs373639298	38		TRUE	GLTPD1;CPSF3L	NM_001029885;NM_017871	TSS1500;Body	chr1:1259643-1260635	Island	CPSF3L	ENSCSAT00000017854	Body	Island	2:16C12C20
cg09862283	cg09862283	0009609231	ACAAAAATATCATACTAAACTATAAAATACACATAAACTTCAATAACRAC			II			AGGGTCCAGCTGTGGATGGCCGGCTCTCCCAGCCTCTGGGCCTCCTGCCCAAGGGACTCA[CG]TCGTCATTGAAGCCCATGTGCATTCCACAGTCCAGCATGACATTCTTGCCCGCAATGGAG	37	1	1256375	CGTCGTCATTGAAGCCCATGTGCATTCCACAGTCCAGCATGACATTCTTG	20	130132029	R	rs200408789;rs577055539	8;36			CPSF3L;CPSF3L;CPSF3L;CPSF3L;CPSF3L;CPSF3L;CPSF3L;CPSF3L;CPSF3L	NM_001256460;NM_001256456;NM_001256462;NM_001256463;NM_017871;NM_001256460;NM_001256456;NM_001256463;NM_017871	Body;Body;Body;Body;Body;ExonBnd;ExonBnd;ExonBnd;ExonBnd	chr1:1254322-1254548	S_Shore	CPSF3L	ENSCSAT00000017854	Body	S_Shelf	2:6C14C28
cg16527939	cg16527939	0078685108	CCAACTACTTAAAAAACCAAAATAAAAAATCACCTCAACCCAAAAAACCA	0066650163	CCAACTACTTAAAAAACCGAAATAAAAAATCACCTCAACCCGAAAAACCG	I	A	Red	ATGCTTGTAGTCCCAGCTACTTGGGAGGCCGAGGTGGGAGATCACCTCAACCCGGGAGGC[CG]AGGCTGCAGTGAGCCAAGATCACACTCCAGCCTGGGTAACAAAGTGAGACACTGTCAAAA	37	1	1253970	CGGCCTCCCGGGTTGAGGTGATCTCCCACCTCGGCCTCCCAAGTAGCTGG	20	130134391	F				TRUE	CPSF3L	NM_017871	Body	chr1:1254322-1254548	N_Shore	CPSF3L	ENSCSAT00000017854	Body	N_Shelf	3:9A2C1C35
cg26866277	cg26866277	0060675565	ACTTACCCTAAATATCRATCTAAAATCATATTATAATCACCCTAATAAAC			II			CACCTCAGCCTACTTACCCTAAGTGTCGGTCTGGGGTCATGTTATAATCACCCTGGTGAA[CG]ATCAAGGATGCCATGAGGAGGGTGCCTCCCACCCCAGCAGCCCCTCCCAAGCCTCAAGCC	37	1	1250827	CGTTCACCAGGGTGATTATAACATGACCCCAGACCGACACTTAGGGTAAG	20	130135737	F	rs200423613	2			CPSF3L;CPSF3L;CPSF3L;CPSF3L;CPSF3L;CPSF3L;CPSF3L;CPSF3L;CPSF3L;CPSF3L	NM_001256460;NM_001256456;NM_001256462;NM_001256463;NM_017871;NM_001256462;NM_001256460;NM_001256456;NM_001256463;NM_017871	Body;Body;Body;Body;Body;ExonBnd;ExonBnd;ExonBnd;ExonBnd;ExonBnd	chr1:1254322-1254548	N_Shelf	CPSF3L	ENSCSAT00000017854	Body	N_Shore	1:42G7
cg07568471	cg07568471	0005694188	CACTACCAAAAACAAAACTTCCTAAAAAAAATCCACAAAACCATAAAACA	0002787535	CGCTACCGAAAACGAAACTTCCTAAAAAAAATCCACGAAACCGTAAAACG	I	T	Red	ACCAGCCCAGCATGGCCGAGGGCCCATGTCCCCACCCCTGCTGCAGCTACCTTCCCACCA[CG]CTCCACGGTCTCGTGGACTTTCTTCAGGAAGTCTCGCTCCCGGCAGCGCTTGGAGTCACG	37	1	1250214	CGCTCCACGGTCTCGTGGACTTTCTTCAGGAAGTCTCGCTCCCGGCAGCG	20	130136312	R	rs150689780;rs558521500;rs2296473;rs544844033;rs146701215;rs370089867;rs200149331	9;11;14;21;41;43;49			CPSF3L;CPSF3L;CPSF3L;CPSF3L;CPSF3L;CPSF3L;CPSF3L;CPSF3L;CPSF3L;CPSF3L	NM_001256460;NM_001256456;NM_001256462;NM_001256463;NM_017871;NM_001256462;NM_001256460;NM_001256456;NM_001256463;NM_017871	Body;Body;Body;Body;Body;ExonBnd;ExonBnd;ExonBnd;ExonBnd;ExonBnd	chr1:1247918-1248493	S_Shore	CPSF3L	ENSCSAT00000017854	Body	N_Shore	0:50
cg16712243	cg16712243	0008658946	TCCAAAAAATAAACAACTTATAATAATAATTAACCTTCTCRATCAACCCC			II			CTTCTGGTTGGTCCAGGGGATGAACAGCTTGTAGTAGTGGTTGGCCTTCTCGGTCAGCCC[CG]TGGAGAAGTAGATGGGCACCTTCAGGTTCATGCGCTCCCTGGGGACCACCGGCCCAGTCA	37	1	1249262	CGGGGCTGACCGAGAAGGCCAACCACTACTACAAGCTGTTCATCCCCTGG	20	130137215	F	rs201564312;rs551665100	26;12			CPSF3L;CPSF3L;CPSF3L;CPSF3L;CPSF3L;MIR6727	NM_001256460;NM_001256456;NM_001256462;NM_001256463;NM_017871;NR_106785	Body;Body;Body;Body;Body;TSS1500	chr1:1247918-1248493	S_Shore	CPSF3L;ENSCSAG00000026271	ENSCSAT00000017854;ENSCSAT00000026361	Body;TSS1500	N_Shore	0:50
cg17709975	cg17709975	0042681848	TAAAATTCCCTAACTATAAACTCTATACCTACCCCCAAATCATCATACCC			II			TCTCGAGCTTCCGCTGCCCGCTGAGGATCTTGTGGCCGACGGTGCCCTGCACGCAGTAGC[CG]GGCATGATGACCTGGGGGCAGGCACAGAGCTCACAGCCAGGGAACTCCAGCCTTGGCACC	37	1	1248492	CGGGCATGATGACCTGGGGGCAGGCACAGAGCTCACAGCCAGGGAACTCC	20	130138043	R				TRUE	CPSF3L	NM_017871	Body	chr1:1247918-1248493	Island	CPSF3L;ENSCSAG00000026271	ENSCSAT00000017854;ENSCSAT00000026361	Body;TSS1500	S_Shore	3:2G2C2G41
cg15736449	cg15736449	0061744897	TAAATAACATATACTCCACCTACATCTTAACCTCCAACTACAAAAACCAC			II			CGCGTGTGCGCTGAATGACATGTACTCCACCTGCATCTTGACCTCCAGCTACAGAGGCCA[CG]GGGCGTGGACAGTGGTTACCACCAGGAGGTGCCCCTCGGCCCTGCCAGCCCAGTGCGGGG	37	1	1248342	GAATGACATGTACTCCACCTGCATCTTGACCTCCAGCTACAGAGGCCACG	20	130138193	R	rs143110978;rs556035678;rs56104163;rs187845673	21;20;15;6		TRUE	CPSF3L	NM_017871	Body	chr1:1247918-1248493	Island	CPSF3L;ENSCSAG00000026271	ENSCSAT00000017854;ENSCSAT00000026361	Body;TSS1500	S_Shore	2:9C1C38
cg11847126	cg11847126	0028810947	CRAACRCCAAAAACATCATACAACTAATAAACCAAACAAAACCRAAAAAC			II			CCTGCTCGATCTTCTGCTTCAGGAACTCCATCTTCTTGGCCTCGCCATGCACCAGCAGCA[CG]CTCTCCGGCTCTGCCTGGCCCACCAGCTGCATGATGCCCTTGGCGTCCGCGTGTGCGCTG	37	1	1248233	CGCTCTCCGGCTCTGCCTGGCCCACCAGCTGCATGATGCCCTTGGCGTCC	20	130138302	R	rs150088003;rs533501804;rs550179385	3;8;46		TRUE	CPSF3L	NM_017871	Body	chr1:1247918-1248493	Island	CPSF3L;ENSCSAG00000026271	ENSCSAT00000017854;ENSCSAT00000026361	Body;TSS1500	Island	1:36G13
cg23931819	cg23931819	0038720296	CACTAAAATCATATATACCAAAAAAATACTAAACAACTTCCTACATAACA	0091684211	CGCTAAAATCGTATATACCGAAAAAATACTAAACGACTTCCTACATAACG	I	A	Red	GGCAGGCCGGCCCCACCCTCCTGACGGTCACCCTGGTCCCTGAAGCTGCCTGGATATGGT[CG]CCATGCAGGAAGCCGCCCAGCACCTCCTCGGCACACACGACTTCAGCGCCTTCCAGTCCG	37	1	1245076	CGCCATGCAGGAAGCCGCCCAGCACCTCCTCGGCACACACGACTTCAGCG	20	130141284	R	rs201643214;rs148995795;rs576551356;rs369580147	24;31;36;39		TRUE	PUSL1	NM_153339	Body	chr1:1242400-1245185	Island	CPSF3L;PUSL1	ENSCSAT00000017854;ENSCSAT00000017855	3'UTR;Body	Island	3:10A23A5T9
cg00903892	cg00903892	0005733122	CCACAAATATATATTAAAAACCTCAACCAAAACCTCAAACAAAAAAAACA	0027759168	CCGCAAATATATATTAAAAACCTCGACCAAAACCTCGAACGAAAAAAACG	I	A	Red	CCGGGGTCCACGCCCTGAGCAACGCGGCGCACCTGGACGTCCAGCGCCGCTCAGGCCGGC[CG]CCCTTCCCGCCCGAGGTCCTGGCCGAGGCCCTCAACACACACCTGCGGCACCCGGCCATC	37	1	1244590	CCGCAGGTGTGTGTTGAGGGCCTCGGCCAGGACCTCGGGCGGGAAGGGCG	20	130141765	F	rs557118889;rs568827321;rs201364779;rs554322863;rs12094447	9;33;37;42;48			ACAP3;PUSL1	NM_030649;NM_153339	TSS1500;Body	chr1:1242400-1245185	Island	CPSF3L;PUSL1	ENSCSAT00000017854;ENSCSAT00000017855	3'UTR;Body	Island	1:9G40
cg25536368	cg25536368	0031678565	TCCATACAACTAAAAATAATAAACCTAACCAACTCCACAAAATTCAACCA	0077717172	TCCGTACGACTAAAAATAATAAACCTAACCGACTCCACGAAATTCAACCG	I	C	Grn	CGGGGTCCGGCCTCGCTCACCCGCCCGCCCCGCGGCTCGGTCCTGCAGGAGGCCGCCGAG[CG]GCTGAATTCCGTGGAGCCGGTCAGGTTCACCATCTCCAGCCGCACGGACGCCGGGGTCCA	37	1	1244478	CGGCTGAATTCCGTGGAGCCGGTCAGGTTCACCATCTCCAGCCGCACGGA	20	130141877	R	rs532019960	37			ACAP3;PUSL1;PUSL1	NM_030649;NM_153339;NM_153339	TSS1500;ExonBnd;Body	chr1:1242400-1245185	Island	CPSF3L;PUSL1	ENSCSAT00000017854;ENSCSAT00000017855	3'UTR;Body	Island	1:33A16
cg24497877	cg24497877	0040798905	AAAAACCTACTTAAAATCRATACCCACRTACTAAAAATACACAAAATAAC			II			TGACGCCACCGGCTGGGCTCCGCCATGAGTTCGGCGCCGGCCTCAGGCTCCGTGCGCGCG[CG]CTATCTTGTGTACTTCCAGTACGTGGGCACCGACTTTAAGTAGGTTTCCCAGGCGCAGCG	37	1	1244060	GAAACCTACTTAAAGTCGGTGCCCACGTACTGGAAGTACACAAGATAGCG	20	130142305	F	rs537652358;rs554609421;rs537537346	2;23;32		TRUE	PUSL1;ACAP3	NM_153339;NM_030649	1stExon;TSS1500	chr1:1242400-1245185	Island	CPSF3L;PUSL1;ACAP3	ENSCSAT00000017854;ENSCSAT00000017855;ENSCSAT00000017856	3'UTR;1stExon;TSS1500	Island	3:5T14A23G5
cg15868629	cg15868629	0011747924	AAAACAAAAACAAAACCAAACTTAAAAAACAACTACAAAATACCAACCCA	0037808212	AAAACGAAAACGAAACCGAACTTAAAAAACGACTACAAAATACCGACCCG	I	C	Grn	CGTGGTTGGTGCGCGCCTCCCGGGGCGCCGCGATAGAGGTAGAGCGCCTGCGCTCGGCGG[CG]GGCCGGCACTTTGCAGCCGCTCCCTAAGCCCGGCCCCGCCTCCGCTCCCCGACTCTGGCC	37	1	1243820	CGGGCCGGCACTTTGCAGCCGCTCCCTAAGCCCGGCCCCGCCTCCGCTCC	20	130142541	R	rs560321459	47			ACAP3;PUSL1	NM_030649;NM_153339	TSS1500;TSS200	chr1:1242400-1245185	Island	PUSL1;ACAP3	ENSCSAT00000017855;ENSCSAT00000017856	TSS200;TSS1500	Island	3:1A13A16T17
cg16887862	cg16887862	0087724260	RCAACTCAAAACRTTTACAAAAACCACRTCTAAAAAAACTTAACCRCAAC			II			CCGGCCGTTGCGCAACTCAGGGCGTTTGCAAAAACCACGTCTGGGAGGACTTGGCCGCAA[CG]CGGCGAACGGGCGCGCTCGGGGAGTGTGGGCGGCGGCGAATGAATGAGCGAGTGAACGAA	37	1	1243669	CAACTCAGGGCGTTTGCAAAAACCACGTCTGGGAGGACTTGGCCGCAACG	20	130142693	R	rs140656780	7		TRUE	PUSL1;ACAP3	NM_153339;NM_030649	TSS1500;TSS1500	chr1:1242400-1245185	Island	PUSL1;ACAP3	ENSCSAT00000017855;ENSCSAT00000017856	TSS1500;TSS1500	Island	1:32C17
cg15042692	cg15042692	0065718135	ACTTCCAAACCAAAATAATCCCTAAACACTACAAAAAACATTTAACAACA	0038654196	ACTTCCGAACCGAAATAATCCCTAAACGCTACGAAAAACGTTTAACGACG	I	C	Grn	CCGGGGAGCGTCGCCAAGGTCCGCCGCCCGCGCGCGCCGCCCGCTGTCACCGCCGGGGAG[CG]TCGCCAAACGCCTCTCGCAGCGTCCAGGGACCACCCCGGTCCGGAAGTGAGGCGGGGCCT	37	1	1243460	ACTTCCGGACCGGGGTGGTCCCTGGACGCTGCGAGAGGCGTTTGGCGACG	20	130142892	F	rs573106022	11		TRUE	ACAP3;PUSL1	NM_030649;NM_153339	TSS200;TSS1500	chr1:1242400-1245185	Island	PUSL1;ACAP3	ENSCSAT00000017855;ENSCSAT00000017856	TSS1500;TSS1500	Island	3:11C17A5G14
cg00086266	cg00086266	0076782408	CAAAAAAAACTCAACCCAATAAAAATACAAACACAAAACAAAAACAAACA	0020809111	CGAAAAAAACTCAACCCAATAAAAATACAAACACAAAACGAAAACGAACG	I	A	Red	GACTGCAGGGCCCGGGAGGGGCTCAGCCCAGTGGAGGTGCAGACACAGAGCGGGGGCGGA[CG]GTCCCGAGGTGCCCACGGCTGCCCACGCGCACGCCCTCCACCCGGGGCGGCCGCACAGGG	37	1	1242895	CGGGAGGGGCTCAGCCCAGTGGAGGTGCAGACACAGAGCGGGGGCGGACG	20	130143477	R	rs560863112	2		TRUE	PUSL1;ACAP3	NM_153339;NM_030649	TSS1500;Body	chr1:1242400-1245185	Island	PUSL1;ACAP3	ENSCSAT00000017855;ENSCSAT00000017856	TSS1500;TSS200	Island	3:4A9T17G17
cg09556527	cg09556527	0091633179	ATTCCAAAATACACATATCACATACACACATATAACTAACCCTAAATCTC			II			GGGGACGGGCAGCCACCGTGGGTCGGGGACTCACCACAGCCCAGCCCCTCCCAGATGGGA[CG]AGACTCAGGGCCAGCCACATGTGTGCATGTGACATGTGCACCCTGGAACACACATGCTAA	37	1	1239259	TTCCAGGGTGCACATGTCACATGCACACATGTGGCTGGCCCTGAGTCTCG	20	130147101	F	rs540320733;rs560225090;rs576783325	30;34;44		TRUE	ACAP3	NM_030649	Body	chr1:1242400-1245185	N_Shelf	ACAP3	ENSCSAT00000017856	Body	S_Shelf	2:21C13C14
cg25203980	cg25203980	0054760847	ATAACATAATAAAAACCRATAAAACCTACRTCAACACCAACAAACTTTTC			II			CCCTCACCGAGATGACGGTGTCGCCCTGGCACTGCTGGGACAGGTCGCGGACGCCGCTCA[CG]AAAAGCCTGCTGGTGCTGACGTAGGCCTTACCGGCTTCCACCATGCCACTGCACAGCTTC	37	1	1238595	TGGCATGGTGGAAGCCGGTAAGGCCTACGTCAGCACCAGCAGGCTTTTCG	20	130147639	F	rs139733875;rs556736936	26;46		TRUE	ACAP3	NM_030649	Body	chr1:1242400-1245185	N_Shelf	ACAP3	ENSCSAT00000017856	Body	S_Shelf	2:15T29G4
cg18538985	cg18538985	0032692895	CTTAAACTTCTTCTAATAAACCAACTAACTATTCTAAATAAAAAACCAAC			II			CCAGGGCACACCTTGAGCTTCTTCTGGTAGACCAGCTGGCTGTTCTGAATGGAGAACCAG[CG]CCTAGGTGGGTGGGGGGATGTGGGGAGTCAGGCGGGGCCCATCCCAGGGCTGCTGTGACC	37	1	1233799	TTGAGCTTCTTCTGGTAGACCAGCTGGCTGTTCTGAATGGAGAACCAGCG	20	130152677	R	rs143308304;rs575628799;rs544359869	42;38;22			ACAP3;ACAP3	NM_030649;NM_030649	Body;ExonBnd	chr1:1228780-1230163	S_Shelf	ACAP3;ENSCSAG00000021944	ENSCSAT00000017856;ENSCSAT00000022034	Body;TSS1500	N_Shelf	1:29A20
cg13452079	cg13452079	0004615177	ATCTAAATAACRACAATAACCTTAAAAACAACTCRAATAACAACTCRAAC			II			GACGCCACCCACCCTCCTCAGTGACGCTGTCCACCACAGAGCCCGAGCCGAAAGCCAGGA[CG]TCCGAGCTGCCATCCGAGCTGCCCCCAAGGCCACTGTCGCTACTCAGACCTGCAGGTCCG	37	1	1230146	CGTCCGAGCTGCCATCCGAGCTGCCCCCAAGGCCACTGTCGCTACTCAGA	20	130155375	R					ACAP3	NM_030649	Body	chr1:1228780-1230163	Island	ACAP3	ENSCSAT00000017856	Body	Island	0:50
cg17026072	cg17026072	0071710151	CAACTAAACAAACACAAAAAATAAAAACAAAACACCACTAATACAAACCA	0089654480	CAACTAAACGAACGCGAAAAATAAAAACAAAACGCCGCTAATACAAACCG	I	T	Red	CAAACGCGACTGTGCACCTGTGTCCTGCGCGCAGCCCCCGTGGCTCGCTCACCCCTAGCA[CG]GCCTGCACCAGCGGCGTCTTGCCCTCATCCTCCGCGTCCGCCCAGTTGACCTCGGCCCCG	37	1	1229790	CGGCCTGCACCAGCGGCGTCTTGCCCTCATCCTCCGCGTCCGCCCAGTTG	20	130155720	R	rs558704852	34		TRUE	ACAP3	NM_030649	Body	chr1:1228780-1230163	Island	ACAP3	ENSCSAT00000017856	Body	Island	0:50
cg01515136	cg01515136	0083805192	CTCCRTTTTACAACAAAAACTCACAAACRATCAAAAAACCCTAAAAAACC			II			GTTCACGTCCGCTCCGTTTTGCAGCAGGAACTCACAGACGATCAAGGAGCCCTGGGGAGC[CG]GGGCAACTCAGACGGAGCCACGGCACCGGCCCCTCTCCGCGCCTCTGCACCCTGACCCCG	37	1	1229589	TCCGTTTTGCAGCAGGAACTCACAGACGATCAAGGAGCCCTGGGGAGCCG	20	130155919	R	rs370598677	2		TRUE	ACAP3	NM_030649	Body	chr1:1228780-1230163	Island	ACAP3	ENSCSAT00000017856	Body	Island	1:46T3
cg01937247	cg01937247	0084703494	CCCAAAACTCCTTAATCRTCTATAAATTCCTACTACAAAACRAAACRAAC			II			TGCGGCCCAGCAGCGTGGCGTGGTGCAGGGGCGCCCGGCCCCGGCTGTCTCTTTGGTTCA[CG]TCCGCTCCGTTTTGCAGCAGGAACTCACAGACGATCAAGGAGCCCTGGGGAGCCGGGGCA	37	1	1229534	CGTCCGCTCCGTTTTGCAGCAGGAACTCACAGACGATCAAGGAGCCCTGG	20	130155974	R	rs148138514	4		TRUE	ACAP3	NM_030649	Body	chr1:1228780-1230163	Island	ACAP3	ENSCSAT00000017856	Body	Island	1:39T10
cg14728174	cg14728174	0085761291	CCAAATAAAAACTAATAAACTCCTAAATACACCTACRAAACTAAAACTCC			II			CTAGCTCTCTTCCAGGTGGAGGCTGATGAACTCCTGGATACACCTGCGGAACTGGAGCTC[CG]TGGGGCTGCCCGCCAGGGCGCCCGGGGGACCAGGGGCAGCCTCGGCCTCGCGCATTTCCT	37	1	1229004	CGGAGCTCCAGTTCCGCAGGTGTATCCAGGAGTTCATCAGCCTCCACCTG	20	130156504	F	rs376142702	2			ACAP3	NM_030649	Body	chr1:1228780-1230163	Island	ACAP3	ENSCSAT00000017856	Body	Island	1:22C27
cg02506501	cg02506501	0048803169	ACCCTAACTCTCTTCCAAATAAAAACTAATAAACTCCTAAATACACCTAC			II			CGGCCTGCCCGGCCCTAGCTCTCTTCCAGGTGGAGGCTGATGAACTCCTGGATACACCTG[CG]GAACTGGAGCTCCGTGGGGCTGCCCGCCAGGGCGCCCGGGGGACCAGGGGCAGCCTCGGC	37	1	1228990	CGCAGGTGTATCCAGGAGTTCATCAGCCTCCACCTGGAAGAGAGCTAGGG	20	130156518	F				TRUE	ACAP3	NM_030649	Body	chr1:1228780-1230163	Island	ACAP3	ENSCSAT00000017856	Body	Island	2:8C29G11
cg21265287	cg21265287	0040637946	AAACTATCTAACACAAAAACCTTCATAACCAACCACATAACCTTAAAACA	0054668130	AAACTATCTAACACGAAAACCTTCGTAACCAACCACGTAACCTTAAAACG	I	C	Grn	GGGATGCGGCTGGGGCTGTCTGGCACGGGGACCTTCGTGGCCAGCCACGTGGCCTTGGGA[CG]CCCGCGTCCAGCCAGGGCTGAGGACCCAGGCCAGAGCCCCTCCCGCCCAGCACCCGCGAC	37	1	1228383	GGGCTGTCTGGCACGGGGACCTTCGTGGCCAGCCACGTGGCCTTGGGACG	20	130157110	R	rs541714237;rs531041289;rs549464988;rs563085831	36;33;11;1		TRUE	ACAP3	NM_030649	3'UTR	chr1:1228780-1230163	N_Shore	ACAP3	ENSCSAT00000017856	3'UTR	S_Shore	1:25T24
cg15994839	cg15994839	0002652140	AAATAAAAACTACAAAATAACAAAATAACTTTATACRCAAACTCTAAACC			II			CAAAGAACATGAGATGAGGGCTGCAAAGTGGCAAAGTGGCTTTATGCGCAGGCTCTGGGC[CG]AGTACCAGGAGAAGGTGCCTCCGGAGGAGGCCGGGATGCGGCTGGGGCTGTCTGGCACGG	37	1	1228289	CGGCCCAGAGCCTGCGCATAAAGCCACTTTGCCACTTTGCAGCCCTCATC	20	130157204	F	rs557518263;rs184679524;rs543082828	26;15;9		TRUE	ACAP3	NM_030649	3'UTR	chr1:1228780-1230163	N_Shore	ACAP3	ENSCSAT00000017856	3'UTR	S_Shore	3:14T23A6G4
cg09870910	cg09870910	0059808131	AAAACTAACACCCACCATAAATAATACCAAAACACTAAACTATCCAAACA	0090647398	AAAACTAACACCCACCGTAAATAATACCGAAACGCTAAACTATCCAAACG	I	C	Grn	TTCCAGACAGTTCCGGACCTTCCACCACCCCACCTACGGCAGCTGCTACACGGTCGATGG[CG]TCTGGACAGCTCAGCGCCCCGGCATCACCCACGGTGGGTGCCAGCCCCTGGCCGGTGCGG	37	1	1222942	GGGGCTGGCACCCACCGTGGGTGATGCCGGGGCGCTGAGCTGTCCAGACG	20	130160810	F	rs148109454;rs111819661;rs142204653;rs561671472;rs74735644;rs148631629;rs147342518;rs200800361;rs528195745;rs375288112	0;16;17;19;21;22;33;37;46;47		TRUE	SCNN1D;SCNN1D	NM_001130413;NM_002978	Body;Body			SCNN1D	ENSCSAT00000017857	Body	N_Shore	3:11T4A11A21
cg10119342	cg10119342	0078758553	TTACTAAAATTAACRTTATACAAAAAATCAATATTCTCCCTAACAAACTC			II			TGACTCCAGGGCCCTGCGTCCCAGGCCGAGTCCGGTCCTCCGCCATCTGGAGCTGCTGGA[CG]AGTTTGCCAGGGAGAACATTGACTCCCTGTACAACGTCAACCTCAGCAAAGGCAGAGCCG	37	1	1222184	TGCTGAGGTTGACGTTGTACAGGGAGTCAATGTTCTCCCTGGCAAACTCG	20	130161506	F	rs142913584;rs140760306;rs140233249;rs555090405	24;34;36;45		TRUE	SCNN1D;SCNN1D	NM_001130413;NM_002978	Body;Body			SCNN1D	ENSCSAT00000017857	Body	S_Shore	2:6A6C36
cg26163375	cg26163375	0099753947	TCATTCAAAAACCCAAAAATAACACACATAACATCTCTTTACAACCCACA	0067756533	TCGTTCAAAAACCCGAAAATAACACGCGTAACATCTCTTTACAACCCACG	I	T	Red	CTCAGAGCTCTCTCGTTCAGGGACCCGAGAGTGACACGCGTGGCATCTCTTTGCAACCCA[CG]TCCGCGCCGCAGCACCCTCCCCTGCAGGTGCCTGCCCAGCCCCGGGATGCCCCTGACCTC	37	1	1209720	TCGTTCAGGGACCCGAGAGTGACACGCGTGGCATCTCTTTGCAACCCACG	20	130173775	R	rs557026918	26		TRUE	UBE2J2;UBE2J2;UBE2J2;UBE2J2	NM_194458;NM_194457;NM_194315;NM_058167	TSS1500;TSS1500;TSS1500;TSS1500	chr1:1208515-1209942	Island	UBE2J2	ENSCSAT00000017858	TSS1500	Island	3:7C6C3C31
cg02581421	cg02581421	0030752848	AAAACTAAACTAATTCCACCCCACAAACAACCATCTTAAAAACTAAAACA	0022713538	AAAACTAAACTAATTCCGCCCCGCGAACGACCATCTTAAAAACTAAAACG	I	A	Red	CGAAACAGCCGCACCGCCCCGGGATTGGGCCCACCGAACCCGCCGCAGCGCCGCCGCCGC[CG]CCTCAGCCTCCAAGATGGCCGCTCGCGGGGCGGAACCAGCCTAGCTTCTGCTTCCGGTGC	37	1	1209196	GAAGCTAGGCTGGTTCCGCCCCGCGAGCGGCCATCTTGGAGGCTGAGGCG	20	130174244	F	rs565104239	30		TRUE	UBE2J2;UBE2J2;UBE2J2;UBE2J2;UBE2J2;UBE2J2;UBE2J2;UBE2J2	NM_194315;NM_194457;NM_058167;NM_194315;NM_058167;NM_194458;NM_194458;NM_194457	5'UTR;5'UTR;5'UTR;1stExon;1stExon;1stExon;5'UTR;1stExon	chr1:1208515-1209942	Island	UBE2J2	ENSCSAT00000017858	5'UTR	Island	2:3A38T7
cg09094385	cg09094385	0034716909	CAAACTCACCATAATCAAAACCAAAACAAAATACAAAAAAACAAAACCCA	0006647483	CAAACTCGCCGTAATCGAAACCGAAACAAAATACGAAAAAACGAAACCCG	I	C	Grn	CGCCGCCGCGCTCAGGCTCGCCGTAGTCGAGGCCGGAGCAGGGTGCGGAAAAGCGGGGCC[CG]CGCCCGAAACAGCCGCACCGCCCCGGGATTGGGCCCACCGAACCCGCCGCAGCGCCGCCG	37	1	1209130	CGGGCCCCGCTTTTCCGCACCCTGCTCCGGCCTCGACTACGGCGAGCCTG	20	130174307	F					UBE2J2;UBE2J2;UBE2J2;UBE2J2;UBE2J2;UBE2J2;UBE2J2;UBE2J2	NM_194458;NM_194457;NM_058167;NM_194315;NM_194458;NM_194457;NM_058167;NM_194315	5URT;5URT;5URT;5URT;1stExon;1stExon;1stExon;1stExon	chr1:1208515-1209942	Island	UBE2J2	ENSCSAT00000017858	5'UTR	Island	1:37C12
cg21864845	cg21864845	0039723899	TAACCAAATATCACCTCCTAACRTCCTTTTCAATACCTACCACTTAATAC			II			CAGCCGCTTCCTATCTGGGTCTGGCAAGAGGATGGCAACCGGACTAGAGTTAAATACACA[CG]CACTAAGTGGCAGGCACTGAAAAGGACGCCAGGAGGTGACACCTGGCCAGGGGCTGAAAG	37	1	1208426	CGCACTAAGTGGCAGGCACTGAAAAGGACGCCAGGAGGTGACACCTGGCC	20	130175019	R	rs185198514;rs375333568;rs559074433	0;13;15		TRUE	UBE2J2;UBE2J2;UBE2J2;UBE2J2	NM_194315;NM_194457;NM_058167;NM_194458	5'UTR;5'UTR;5'UTR;5'UTR	chr1:1208515-1209942	N_Shore	UBE2J2	ENSCSAT00000017858	5'UTR	S_Shore	3:7G13C9A18
cg25674129	cg25674129	0002798503	AAAATAAATACTTATAAAACACAAATCCTCTCRTTATCAACCTAAAAATC			II			AGAGTCACCATGAGGTGAATGCTTATGAGGCACAGGTCCTCTCGTTGTCAGCCTGAGGGT[CG]GGGCACCTGGCCCAAGCCAGTGCCAGGGACAGGAGTGTCGGACCCTAGTCCTGTCAAATA	37	1	1202728	AGGTGAATGCTTATGAGGCACAGGTCCTCTCGTTGTCAGCCTGAGGGTCG	20	130180991	R	rs565821062;rs534515597	39;11			UBE2J2;UBE2J2;UBE2J2;UBE2J2	NM_194458;NM_194457;NM_058167;NM_194315	5URT;5URT;Body;Body	chr1:1203166-1203597	N_Shore	UBE2J2	ENSCSAT00000017858	Body		3:25G1T14G7
cg17177602	cg17177602	0089624461	ACTATTCTCAATCCTCAATTTCTTAACCTCTAATATCTAATACTACTAAC			II			CGCAGCTAATGCACAGGCAGGAAAAGGGGTCAGAAATCCCGAAGTCAGGAAGGAAGCTGT[CG]TCAGCAGCATCAGATACCAGAGGCTAAGAAACTGAGGACTGAGAACAGCCCCTCGGCAAG	37	1	1196457	CGTCAGCAGCATCAGATACCAGAGGCTAAGAAACTGAGGACTGAGAACAG	20	130187781	R	rs189739705;rs6673601;rs528691209;rs572492190	0;14;19;30		TRUE	UBE2J2;UBE2J2;LOC100128842;UBE2J2;UBE2J2	NM_194457;NM_194315;NR_027361;NM_194458;NM_058167	Body;Body;Body;Body;Body			UBE2J2	ENSCSAT00000017858	Body		0:50
cg22699977	cg22699977	0099787919	TAAAACTTTAAAAAAACRAAACCAAAAATAACCCCTTATAAAACTATACC			II			GCTGGGATTATAGGCGTGAGCCACCTCCCCCAGCCATACCACTGGTTTCTGACCACCCAA[CG]GCATAGCCTTATAAGGGGCCACTCCTGGCTCCGCCTCTCCAAAGCCCCACCCTGGTCTAG	37	1	1193746	CGGCATAGCCTTATAAGGGGCCACTCCTGGCTCCGCCTCTCCAAAGCCCC	20	130189490	R	rs116167408	20		TRUE	UBE2J2;UBE2J2;LOC100128842;UBE2J2;UBE2J2	NM_194457;NM_194315;NR_027361;NM_194458;NM_058167	Body;Body;Body;Body;Body	chr1:1189396-1190245	S_Shelf	UBE2J2	ENSCSAT00000017858	Body	N_Shelf	2:16A18G14
cg23880637	cg23880637	0016734975	AAATAATAAAAACAAACCAAACCRAATTCCACRTATCCRAATAAAAATCC			II			GAGCCCAGTCAGGATGGTGGAGACAGACCAGGCCGGGTTCCACGTGTCCGGGTGGAAATC[CG]TGATAGAAAGACACAGCCTGCAAAACGGGGGCCCCGTCAGTGCACACTCCCCACCGCAGC	37	1	1192492	CGGATTTCCACCCGGACACGTGGAACCCGGCCTGGTCTGTCTCCACCATC	20	130190726	F	rs201753274	14			UBE2J2;UBE2J2;UBE2J2;UBE2J2;UBE2J2;UBE2J2;UBE2J2;UBE2J2	NM_194458;NM_194457;NM_058167;NM_194315;NM_194458;NM_194457;NM_058167;NM_194315	ExonBnd;ExonBnd;ExonBnd;ExonBnd;Body;Body;Body;Body	chr1:1190522-1190799	S_Shore	UBE2J2	ENSCSAT00000017858	Body	N_Shore	1:28A21
cg02334770	cg02334770	0003744864	AACACAAAACAAACTCAATAACAAACCCCAAACTCTCCCCTTACCAAACA	0086768885	AACACAAAACGAACTCAATAACAAACCCCAAACTCTCCCCTTACCAAACG	I	T	Red	CATGCCCGTTGAGCAGCTGAATCCCGTTCTGGACGAGGTGCGTCTCCCCGTCTGGAACCA[CG]TCTGGCAAGGGGAGAGTCTGGGGTCTGCTACTGAGTTCGTCTTGTGCTTTCTGTTTTTGT	37	1	1190798	AGCACAAGACGAACTCAGTAGCAGACCCCAGACTCTCCCCTTGCCAGACG	20	130192202	F	rs370747422;rs572341613;rs146718362;rs539920601	1;11;32;39		TRUE	UBE2J2;UBE2J2;UBE2J2;UBE2J2	NM_194457;NM_194315;NM_194458;NM_058167	Body;Body;Body;Body	chr1:1190522-1190799	Island	UBE2J2	ENSCSAT00000017858	Body	Island	2:23A12T13
cg08733913	cg08733913	0080666449	ACAAACCCCAAACTCTCCCCTTACCAAACATAATTCCAAACAAAAAAACA	0077640525	ACAAACCCCAAACTCTCCCCTTACCAAACGTAATTCCAAACGAAAAAACG	I	C	Grn	GTTTGGGACGGCCCCCGGCGCATGCCCGTTGAGCAGCTGAATCCCGTTCTGGACGAGGTG[CG]TCTCCCCGTCTGGAACCACGTCTGGCAAGGGGAGAGTCTGGGGTCTGCTACTGAGTTCGT	37	1	1190778	GCAGACCCCAGACTCTCCCCTTGCCAGACGTGGTTCCAGACGGGGAGACG	20	130192222	F	rs150495632;rs147742881;rs370747422;rs572341613	1;8;21;31		TRUE	UBE2J2;UBE2J2;UBE2J2;UBE2J2	NM_194457;NM_194315;NM_194458;NM_058167	Body;Body;Body;Body	chr1:1190522-1190799	Island	UBE2J2	ENSCSAT00000017858	Body	Island	2:3A12T33
cg18153662	cg18153662	0059734161	RTATAAACAAAAACTACAAACCCAACTATCACAAACAAATTCRCCAAAAC			II			CGTACTTGACCGTGTAAGCAAAGGCTGCAAACCCAACTATCACAAACAAGTTCGCCAGGG[CG]CCACCCAGGAGTCCGTGGTGCCGGTTGGCCTGCTGGAGCCCTGCGAGGTTTGGGACGGCC	37	1	1190669	CGCCCTGGCGAACTTGTTTGTGATAGTTGGGTTTGCAGCCTTTGCTTACA	20	130192331	F	rs150711118	1		TRUE	UBE2J2;UBE2J2;UBE2J2;UBE2J2	NM_194457;NM_194315;NM_194458;NM_058167	Body;Body;Body;Body	chr1:1190522-1190799	Island	UBE2J2	ENSCSAT00000017858	Body	Island	2:21T23C4
cg26314055	cg26314055	0034654577	AAACCATAAATCAAAACAAAACACCCAAAAAAACCTAAATAAAAAAATCA	0088673299	AAACCGTAAATCAAAACGAAACACCCGAAAAAACCTAAATAAAAAAATCG	I	T	Red	CCTCTGCAGCCAGCCACCGGAGGGCAGCTACCAGCCAGCCAAAGCCCCAGCCCCTTCCCA[CG]ACCTCCTCACCCAGGCTCCCCCGGGTGCCCCGCCCTGACTCACGGCCCCGGCCCAGGGTC	37	1	1182658	GGGCCGTGAGTCAGGGCGGGGCACCCGGGGGAGCCTGGGTGAGGAGGTCG	20	130197430	F	rs543621681;rs562201207	17;46		TRUE	FAM132A	NM_001014980	TSS1500	chr1:1181756-1182470	S_Shore	FAM132A	ENSCSAT00000017859	TSS1500	N_Shore	2:29A1G18
cg14089984	cg14089984	0033617573	AAAACAAAAAACAACAACCAAAATCAATAAAAATCTCCACCCCATCTCCA	0001741430	AAAACAAAAAACAACGACCGAAATCAATAAAAATCTCCGCCCCGTCTCCG	I	T	Red	AGGGTGGGGGCTCACACTCGGACGATCAGCCAGCCGCCCGGGCGCCCCGACGGCCAGGGA[CG]GAGACGGGGCGGAGACCCCCACTGACCCCGGCCGCTGCTTCTTGCCTCCCGTCCCCAGAC	37	1	1182418	CGGAGACGGGGCGGAGACCCCCACTGACCCCGGCCGCTGCTTCTTGCCTC	20	130197663	R				TRUE	FAM132A	NM_001014980	TSS1500	chr1:1181756-1182470	Island	FAM132A	ENSCSAT00000017859	TSS1500	Island	3:8G5A3A31
cg00211609	cg00211609	0069630919	AACCATTATCCACAAACACAAAAACRTACTATCCAACCTATAAAAAACAC			II			GACGGCCCCGGAGCCATTGTCCACAAACACAGAAGCGTACTGTCCAGCCTGTAAGAAGCA[CG]GGGACGTCACAACCGCAGCCACAGCCCAGCCACTCGGTGGCCAACGTCTGCCCACCTGCC	37	1	1178039	GCCATTGTCCACAAACACAGAAGCGTACTGTCCAGCCTGTAAGAAGCACG	20	130202329	R	rs146132363;rs374005061	13;12		TRUE	FAM132A	NM_001014980	Body	chr1:1177885-1178207	Island	FAM132A	ENSCSAT00000017859	Body	Island	0:50
cg06964912	cg06964912	0026760902	TCTTTATTTAAAAAACTAAAAACAACCCCTACTCTAAACCAATAACTCAC			II			GCTGGGTCACACGCATGACACCTGGCTGTCGCAACACAGATATCATCACGCCCGGGCACC[CG]TGAGTCACTGGCCCAGAGCAGGGGCTGCCCCCAGCCTCCCAAACAAAGACCCTTTGTCCC	37	1	1173622	CTTTGTTTGGGAGGCTGGGGGCAGCCCCTGCTCTGGGCCAGTGACTCACG	20	130206778	F	rs145437816;rs527391435	0;50		TRUE				chr1:1173915-1174263	N_Shore					3:15C4A16G12
cg08706355	cg08706355	0048772134	TCACTAAACAAAAACCAAAATCCCATAAAAACRAATTAATATAAAACCAC			II			GGCTCCGATCTTCCGTGTCTCTTATCAGTGGCGTTTCTCACGTCTGCGTCTCAGATCTAA[CG]TGGTTTCACATCAATCCGCTTTCATGGGATTTTGGTCTCTGTCCAGTGACTTCGTGGTAA	37	1	1168984	CGTGGTTTCACATCAATCCGCTTTCATGGGATTTTGGTCTCTGTCCAGTG	20	130211389	R	rs112561513	24			B3GALT6;B3GALT6	NM_080605;NM_080605	1stExon;3UTR	chr1:1167001-1168985	Island				Island	2:34C10T4
cg14477263	cg14477263	0017633111	AACCTAAAAAACATACTAAAAAAACACACAACACTAACACACAAAAACCA	0081803977	AACCTAAAAAACATACTAAAAAAACACGCGACGCTAACGCGCGAAAACCG	I	C	Grn	ACGCACAAGCAGAGCCTGGAGGACATGCTGGAGAAGCACGCGACGCTGGCGCGCGAGGGC[CG]CCTGTGCAAGCGCGAGGTGCAGCTGCGCCTGTCCTACGTGTACGACTGGTCCGCGCCGCC	37	1	1168550	CGGCCCTCGCGCGCCAGCGTCGCGTGCTTCTCCAGCATGTCCTCCAGGCT	20	130211815	F	rs540015952;rs201547600;rs568933858;rs537950034	47;41;37;2		TRUE	SDF4;SDF4;B3GALT6	NM_016547;NM_016176;NM_080605	TSS1500;TSS1500;1stExon	chr1:1167001-1168985	Island	B3GALT6	ENSCSAT00000017903	1stExon	Island	0:50
cg22220310	cg22220310	0036645954	CACAAACAAAACCTAAAAAACATACTAAAAAAACACACAACACTAACACA	0072714216	CACAAACAAAACCTAAAAAACATACTAAAAAAACACGCGACGCTAACGCG	I	C	Grn	TACCTGGTGACGCACAAGCAGAGCCTGGAGGACATGCTGGAGAAGCACGCGACGCTGGCG[CG]CGAGGGCCGCCTGTGCAAGCGCGAGGTGCAGCTGCGCCTGTCCTACGTGTACGACTGGTC	37	1	1168541	CGCGCCAGCGTCGCGTGCTTCTCCAGCATGTCCTCCAGGCTCTGCTTGTG	20	130211824	F	rs368078922;rs540015952;rs201547600;rs568933858	51;38;32;28		TRUE	SDF4;SDF4;B3GALT6	NM_016547;NM_016176;NM_080605	TSS1500;TSS1500;1stExon	chr1:1167001-1168985	Island	B3GALT6	ENSCSAT00000017903	1stExon	Island	0:50
cg08701814	cg08701814	0050662850	AATACCTAATAACRCACAAACAAAACCTAAAAAACATACTAAAAAAACAC			II			CTGCAGCAACCAGTACCTGGTGACGCACAAGCAGAGCCTGGAGGACATGCTGGAGAAGCA[CG]CGACGCTGGCGCGCGAGGGCCGCCTGTGCAAGCGCGAGGTGCAGCTGCGCCTGTCCTACG	37	1	1168528	GTACCTGGTGACGCACAAGCAGAGCCTGGAGGACATGCTGGAGAAGCACG	20	130211837	R	rs368078922;rs540015952;rs201547600;rs568933858	38;25;19;15			B3GALT6;SDF4;SDF4	NM_080605;NM_016547;NM_016176	1stExon;TSS1500;TSS1500	chr1:1167001-1168985	Island	B3GALT6	ENSCSAT00000017903	1stExon	Island	0:50
cg13924635	cg13924635	0098645834	ACTAATTACTACAACCACAAAACCAATATTCAATATCAAAACACAAATCA	0057793541	ACTAATTACTACAACCGCGAAACCGATATTCGATATCGAAACGCGAATCG	I	T	Red	GCACAGCGAGGACGTGTCTCTGGGCGCCTGGCTGGCGCCGGTGGACGTCCAGCGGGAGCA[CG]ACCCGCGCTTCGACACCGAATACCGGTCCCGCGGCTGCAGCAACCAGTACCTGGTGACGC	37	1	1168432	CGACCCGCGCTTCGACACCGAATACCGGTCCCGCGGCTGCAGCAACCAGT	20	130211933	R	rs548059404	15		TRUE	SDF4;SDF4;B3GALT6	NM_016547;NM_016176;NM_080605	TSS1500;TSS1500;1stExon	chr1:1167001-1168985	Island	B3GALT6	ENSCSAT00000017903	1stExon	Island	1:28C21
cg14965611	cg14965611	0021691190	TCCACCAAAAAATCTTCCTAAACAAAAACCTAAATAACTTTAATAAAAAC			II			ATGGCGGCACCTACTTGGAAAAGATGACCATCAGCTTCCTCCGGCTCCGCCGCGGCTCCG[CG]TCCTCATCAAAGCCACCCAGGTCCTTGCCTAGGAAGACCTCCTGGTGGAAGCCGCGATTG	37	1	1163894	CCACCAGGAGGTCTTCCTAGGCAAGGACCTGGGTGGCTTTGATGAGGACG	20	130216654	F				TRUE	SDF4;SDF4	NM_016176;NM_016547	Body;Body	chr1:1163502-1163895	Island	SDF4	ENSCSAT00000017860	1stExon	S_Shelf	1:33G16
cg11257497	cg11257497	0015677541	AAAATCTTCCTAAACAAAAACCTAAATAACTTTAATAAAAACRCRAAACC			II			CTGGGCACATGGCGGCACCTACTTGGAAAAGATGACCATCAGCTTCCTCCGGCTCCGCCG[CG]GCTCCGCGTCCTCATCAAAGCCACCCAGGTCCTTGCCTAGGAAGACCTCCTGGTGGAAGC	37	1	1163886	AGGTCTTCCTAGGCAAGGACCTGGGTGGCTTTGATGAGGACGCGGAGCCG	20	130216662	F	rs142805185	0		TRUE	SDF4;SDF4	NM_016176;NM_016547	Body;Body	chr1:1163502-1163895	Island	SDF4	ENSCSAT00000017860	1stExon	S_Shelf	2:25G16T7
cg23963070	cg23963070	0066697983	ACTAAAAATAAACTACACACCTAAACAAAAAAAATTAAAACTTCTACTCA	0071670880	ACTAAAAATAAACTACACGCCTAAACGAAAAAAATTAAAACTTCTACTCG	I	A	Red	GACAGCTTGGGGTTTCGTTACAGGCACCAAAAAGAAACCCCGGTCCAGCTGGAGACGCAC[CG]AGCAGAAGCCTCAACTCCCCTCGCCCAGGCGTGCAGCCCACCCCCAGCACCGGCTGAGCA	37	1	1162176	GCTGGGGGTGGGCTGCACGCCTGGGCGAGGGGAGTTGAGGCTTCTGCTCG	20	130218233	F	rs115714277	32		TRUE	SDF4;SDF4	NM_016176;NM_016547	Body;Body	chr1:1161959-1162281	Island	SDF4	ENSCSAT00000017860	Body	N_Shelf	3:17T9G13G8
cg23082845	cg23082845	0013655209	ACCAAAAAATCAATACCAAAAAAATACAACACTAAATCATAAAAAAAACA	0093736487	ACCGAAAAATCAATACCAAAAAAATACAACGCTAAATCATAAAAAAAACG	I	A	Red	AGGGTCCACGGCGCGGAAGTGTGTCTTGCTCTCCTCCATGGCCTCCTGGAAGTGCTCGGC[CG]TCTTCTCCATGATCCAGCGCTGCATCTCCTTGGCACTGATCTTCCGGTCAGTGTTCACAT	37	1	1159282	ACCGGAAGATCAGTGCCAAGGAGATGCAGCGCTGGATCATGGAGAAGACG	20	130221348	F				TRUE	SDF4;SDF4	NM_016176;NM_016547	Body;Body	chr1:1159168-1159528	Island	SDF4	ENSCSAT00000017860	Body	N_Shore	0:50
cg05818515	cg05818515	0084781347	AACCTCAAATTCTCTACAAAACCTAACTAAATAACRACCRTAAAAATACC			II			CCCAGACTCACAGCCTCAGATTCTCTGCAGGACCTAACTGAGTAACGGCCGTGAAGGTGC[CG]TGACCAGCAGAGCTGAAAGCTGCCCAGGCACAGCTCACACGCTCCCCACCGGACTCCTGG	37	1	1158081	CGGCACCTTCACGGCCGTTACTCAGTTAGGTCCTGCAGAGAATCTGAGGC	20	130222512	F	rs373003849;rs114330234	16;13		TRUE	SDF4;SDF4	NM_016176;NM_016547	Body;Body	chr1:1159168-1159528	N_Shore	SDF4	ENSCSAT00000017860	Body	S_Shore	3:20T5G0G22
cg11727921	cg11727921	0065650932	AATACCAACRATCCTTCAAATTCTCCAAAACTTCCTATACTAAAAAAAAC			II			GCTGTCCGCCTGGTACCAGCGGTCCTTCAGGTTCTCCAGGACTTCCTGTGCTGAGAGGGG[CG]CAGCCTGTGGGTATCGAGGCCGACAGACGCCAGCACGCAAATCCAGAAAGTTCCGAGAGG	37	1	1154318	CGCCCCTCTCAGCACAGGAAGTCCTGGAGAACCTGAAGGACCGCTGGTAC	20	130226754	F	rs199694423;rs117135417;rs201609981;rs547040308;rs563946470;rs200644350	47;44;43;42;6;2		TRUE	SDF4;SDF4	NM_016176;NM_016547	Body;Body	chr1:1153784-1154419	Island	SDF4;TNFRSF18	ENSCSAT00000017860;ENSCSAT00000017861	Body;Body	Island	0:50
cg12219387	cg12219387	0040711127	CCCAAACACAACCAAAAAATACTCAAATTCATAATAAAAAAAATCATCCA	0056699882	CCCGAACACAACCGAAAAATACTCAAATTCATAATAAAAAAAATCGTCCG	I	A	Red	TGCCAGTCGGTCCTGGGTCCTGGCGTGCCGGCCAGGCTGGACCCAGCCTCACCCAGGTCC[CG]GACGATCTCCTTCACCATGAACCTGAGCATTCCCCGGCTGTGCTCGGGGTGGAGGAACGA	37	1	1154157	CCCGAGCACAGCCGGGGAATGCTCAGGTTCATGGTGAAGGAGATCGTCCG	20	130226915	F	rs192791486;rs200388120;rs199546495;rs576012700;rs541440380	0;1;4;18;36		TRUE	SDF4;SDF4	NM_016176;NM_016547	Body;Body	chr1:1153784-1154419	Island	SDF4;TNFRSF18	ENSCSAT00000017860;ENSCSAT00000017861	Body;Body	Island	1:17G32
cg19862782	cg19862782	0093665240	AAATCAATAAACTCCTCAAACTCCTTTTTTCTATCTTTCACCCAATTATC			II			CGTCGTGGTTGGAGTCAATGAGCTCCTCAAACTCCTTTTTTCTGTCTTTCACCCAGTTGT[CG]TCAATGTCCTGGCCCTGCTGGTTCTCCACGGTGCCCACGGGCAGGGAGATGAACTCGGGC	37	1	1153924	CGACAACTGGGTGAAAGACAGAAAAAAGGAGTTTGAGGAGCTCATTGACT	20	130227148	F	rs144030006	43		TRUE	SDF4;SDF4	NM_016176;NM_016547	Body;Body	chr1:1153784-1154419	Island	SDF4;TNFRSF18	ENSCSAT00000017860;ENSCSAT00000017861	Body;Body	S_Shore	0:50
cg01075305	cg01075305	0054641109	CTCAAATACAACAAATTCTTCACAAACAACAAACTAATAAACTACACACA	0057734285	CTCAAATACAACGAATTCTTCACGAACAACAAACTAATAAACTACGCGCG	I	C	Grn	GTGGTGCGTGGGGGGCGGCGCGGGGCGCGGCCGGGCGCTCAAAACTCCTCGTGCACGCTG[CG]CGCGTAGTCCACCAGCTTGCTGCCCGTGAAGAACTCGCTGTACTTGAGCACCTCCTCGGG	37	1	1152914	CGCGCGTAGTCCACCAGCTTGCTGCCCGTGAAGAACTCGCTGTACTTGAG	20	130228183	R	rs527981009;rs113021852;rs137970001	1;3;5		TRUE	SDF4;SDF4	NM_016176;NM_016547	Body;3'UTR	chr1:1152522-1153134	Island	SDF4;TNFRSF18	ENSCSAT00000017860;ENSCSAT00000017861	Body;Body	Island	1:23A26
cg09315878	cg09315878	0004748955	CATCTCACTTCTAAAAACAAAATCTCACTTCAATCACTCTACCAAAAACA	0077753403	CATCTCACTTCTAAAAACGAAATCTCGCTTCAATCACTCTACCGAAAACG	I	C	Grn	CCACGGAGCGGCGGCCCTGGGAGGGGCCGGGCCCAGAGGTTCCGGCCGCGATGCCGTCAG[CG]CCTTCGGCAGAGTGACTGAAGCGAGATTTCGTTCTCAGAAGTGAGATGCCACGATTTCGA	37	1	1152580	CGCCTTCGGCAGAGTGACTGAAGCGAGATTTCGTTCTCAGAAGTGAGATG	20	130228552	R	rs568712507;rs74355107;rs138311863;rs11721	1;21;32;51		TRUE	SDF4;SDF4	NM_016176;NM_016547	3'UTR;3'UTR	chr1:1152522-1153134	Island	SDF4;TNFRSF18	ENSCSAT00000017860;ENSCSAT00000017861	3'UTR;Body	Island	1:43C6
cg26312965	cg26312965	0044677910	AAATAAAAAAACTATTTTTTCCCACAAAACAACAACCCTAAAAAAAACCA	0064810154	AAATAAAAAAACTATTTTTTCCCACGAAACGACGACCCTAAAAAAAACCG	I	A	Red	CAGTTTTCAAGGAAATGGAGGAGCTGTTTTTTCCCACGGAGCGGCGGCCCTGGGAGGGGC[CG]GGCCCAGAGGTTCCGGCCGCGATGCCGTCAGCGCCTTCGGCAGAGTGACTGAAGCGAGAT	37	1	1152547	CGGCCCCTCCCAGGGCCGCCGCTCCGTGGGAAAAAACAGCTCCTCCATTT	20	130228585	F	rs560417988;rs532463944;rs11260561	43;41;1		TRUE	SDF4;SDF4	NM_016176;NM_016547	3'UTR;3'UTR	chr1:1152522-1153134	Island	SDF4;TNFRSF18	ENSCSAT00000017860;ENSCSAT00000017861	3'UTR;Body	Island	3:17A15T7T8
cg09586191	cg09586191	0084703823	AAAAAAAAATAACAAACCRAAAACCCTAACTATAAACTAAACACAAAAAC			II			AGGAGGCGGGAGGAGGAAGGTGGCAGGCCGGGGACCCTGGCTGTGGGCTGGGCACAAAGG[CG]GGGTCTGGGCACCCCCAGCATTGGCTTATTCTGCCTTCTGACCTCTTCTGCCCAAGACCA	37	1	1149661	GAGGAAGGTGGCAGGCCGGGGACCCTGGCTGTGGGCTGGGCACAAAGGCG	20	130231424	R	rs527249488;rs35878953	29;2		TRUE	TNFRSF4	NM_003327	TSS200	chr1:1149055-1149524	S_Shore	TNFRSF18;TNFRSF4	ENSCSAT00000017861;ENSCSAT00000017862	Body;TSS200	S_Shelf	2:17A15A16
cg09503311	cg09503311	0009797881	ACCAAAATTTTTATTATAATCCCRCRAAACAAAAAATATACATAACATAC			II			GACTCCCGTCTGCCAAGGTTTTTATTGTGGTCCCGCGGGGCAGGAGGTATGCATGGCATA[CG]TAAGCAGAGAGCCGGAGGCAGCCATCGGCACCTAGAACGGTGCAGAGTTGGCCCAGGAGC	37	1	1146777	CGTATGCCATGCATACCTCCTGCCCCGCGGGACCACAATAAAAACCTTGG	20	130234471	F	rs558983725;rs528304598	29;26		TRUE	TNFRSF4	NM_003327	3'UTR	chr1:1146708-1146914	Island	TNFRSF18	ENSCSAT00000017861	Body	Island	2:24T6G18
cg04343794	cg04343794	0094659145	CAAACTTTACATAAAAAACCTTTCTAATCCCCACCAACCTAATTTCCCCA	0046657283	CAAACTTTACATAAAAAACCTTTCTAATCCCCGCCAACCTAATTTCCCCG	I	C	Grn	TGAGGAGGGGGTGTAGACACTGCGGACACAGCCCGGTCCCCCGCAGGTCGCCGGCAGGGG[CG]GGGAAACCAGGCTGGCGGGGATCAGAAAGGTTTTCTATGCAAAGTCTGCGGCCACATTGG	37	1	1142132	CAGACTTTGCATAGAAAACCTTTCTGATCCCCGCCAGCCTGGTTTCCCCG	20	130239449	F	rs3753344;rs544883078	18;50		TRUE	TNFRSF18;TNFRSF18;TNFRSF18	NM_148902;NM_004195;NM_148901	TSS200;TSS200;TSS200	chr1:1141670-1142150	Island	TNFRSF18	ENSCSAT00000017861	Body	Island	3:11C11T15C10
cg16046810	cg16046810	0037798174	ACCAAAAATTCCACTAAAACCCRAAACAAAACTCRTAAACACAAATATCC			II			GCATGGCCTGGCCTGCCCGGCCTCACAGGACTCCGGACCCCACACACCACATGTCCTCGC[CG]GACACCTGTGCCCACGAGCTCTGCCTCGGGCCCTAGTGGAACCCCTGGCCTGTGTGGACT	37	1	1140664	CCAGGGGTTCCACTAGGGCCCGAGGCAGAGCTCGTGGGCACAGGTGTCCG	20	130240864	F	rs140091816;rs571978334	0;5		TRUE	TNFRSF18;TNFRSF18;TNFRSF18	NM_148902;NM_004195;NM_148901	Body;Body;Body	chr1:1141670-1142150	N_Shore	TNFRSF18	ENSCSAT00000017861	Body	S_Shore	3:7G21A9G10
cg06778273	cg06778273	0083706922	CAAAAAAAATCCAAACTACAAACAAAAATACACAAAACAAAACCCAACCA	0048646879	CGAAAAAAATCCGAACTACAAACAAAAATACGCGAAACAAAACCCGACCG	I	C	Grn	GCCGGGGCCAGGCGGGGAGGATCCGGGCTGCAGGCAGGAGTGCGCGGGGCAGGGCCCGAC[CG]CTCAGCCTCCCCGGGGCTCACACGGGAGGAGCGCGCCGAGCCAGTACCCAGCCCCGAGCC	37	1	1137117	CGGTCGGGCCCTGCCCCGCGCACTCCTGCCTGCAGCCCGGATCCTCCCCG	20	130243518	F	rs551291702;rs561579511	48;38		TRUE				chr1:1136360-1137156	Island				Island	3:40G1T1C5
cg04172501	cg04172501	0096790180	CTAAAAACAAAAATAACCTCCRACCCTTTTCTCAAAAATCCRACCCCAAC			II			CGGAAGCGCTTCTGGGAACAGAGGTGGCCTCCGGCCCTTTTCTCAAAAGTCCGACCCCAG[CG]GGAGGTTGGGGCGGCTGCGGTTTTCCGGGCAGATGGAGGCCGCCCTGTGCGAGTGGCTCG	37	1	1136430	TGGGAACAGAGGTGGCCTCCGGCCCTTTTCTCAAAAGTCCGACCCCAGCG	20	130244203	R	rs535582055;rs553341026	30;6		TRUE				chr1:1136360-1137156	Island				Island	2:6C23T19
cg09021712	cg09021712	0075631326	AAAACCTTCCCCAAAAACAACCAAAAAAAAACACAAAAAACCTAAAAACA	0094724430	AAAACCTTCCCCGAAAACAACCAAAAAAAAACGCGAAAAACCTAAAAACG	I	C	Grn	GCACCCGGCGCAAGAGCCTTCCCCGGGGACAGCCAAGGAGGAACGCGAGGAGCCTGAGAA[CG]CGAGGCCCTAGGGGCAGCCACCCGCGCCCAGCGCCCCGCGCCCCGCGCCCCAGCCGTGCT	37	1	1133215	AGAGCCTTCCCCGGGGACAGCCAAGGAGGAACGCGAGGAGCCTGAGAACG	20	130247404	R	rs374157254;rs560833817	7;5		TRUE	TTLL10	NM_001130045	Body	chr1:1132827-1133218	Island	TTLL10	ENSCSAT00000017863	Body	N_Shore	2:15T22A11
cg18411941	cg18411941	0025726563	CRACTAATCTAAAACATACRACATAAATAACCCRAAAAACTTAACCTAAC			II			GACCCGCGGCCGCACCTGGGGGGCTCGTGCAGCCTCCGCCGCTGGCCGCCCCTGCCCACC[CG]CCAGGCCAAGTCCTCCGGGCCACCCATGCCGCATGCCCCAGACCAGCCGGGCGCCCGCAG	37	1	1132976	GGCTGGTCTGGGGCATGCGGCATGGGTGGCCCGGAGGACTTGGCCTGGCG	20	130247649	F	rs566673651;rs538902204	0;34		TRUE	TTLL10	NM_001130045	Body	chr1:1132827-1133218	Island	TTLL10	ENSCSAT00000017863	Body	Island	3:15C4T0G28
cg02852923	cg02852923	0064801104	TACAAAAACACRAAACRACRCTAAAACAACAAAAACAACATCTTCTAACC			II			CACCCTCTCTCCCCCACCCGCACCAGACCTGGTGCTCGAGACCTTCCGGAAGAGCCTGCG[CG]GCCAGAAGATGTTGCCTCTGCTGTCCCAGCGCCGCTTCGTGCTCCTGCACAACGGTGAGG	37	1	1132852	GCAGGAGCACGAAGCGGCGCTGGGACAGCAGAGGCAACATCTTCTGGCCG	20	130247773	F	rs530560103	1		TRUE	TTLL10	NM_001130045	Body	chr1:1132827-1133218	Island	TTLL10	ENSCSAT00000017863	Body	Island	2:16A19G13
cg05652547	cg05652547	0082802255	CAACTTAAACTTAACRACCAAAAAACAATAAACCATAATCTACTACATCC			II			TGGGGTGTGATCAGGGCCTACGGGCCGCAGCCAGGATGCCTCCCTGCCTCCCTGCAGAAG[CG]GATGCAGCAGATCATGGCCCACTGCTTTCTGGCCGCCAAGCCCAAGCTGGACTGCAAGCT	37	1	1131983	CGGATGCAGCAGATCATGGCCCACTGCTTTCTGGCCGCCAAGCCCAAGCT	20	130248637	R	rs199725355	2		TRUE	TTLL10	NM_001130045	Body	chr1:1132827-1133218	N_Shore	TTLL10	ENSCSAT00000017863	Body	S_Shore	2:7A33T8
cg07173112	cg07173112	0069796260	AAAAATAAAAAACCACCCAAAACTACTCTATTCACCTAAAACTCRAACCC			II			CCCACTCGGACCCGAGCCGGCTTCAAGAGGGGCAAGAGGCCAAGGATCCAGCAGAGGCCT[CG]GGCTCGAGTCTCAGGTGAATAGAGCAGCCCTGGGTGGCCTCCTACCTCTCCAAGGCCAAG	37	1	1114698	CGGGCTCGAGTCTCAGGTGAATAGAGCAGCCCTGGGTGGCCTCCTACCTC	20	130263793	R	rs113596156;rs75179781	1;49		TRUE	TTLL10;TTLL10	NM_001130045;NM_153254	Body;TSS1500	chr1:1115574-1116006	N_Shore	TTLL10	ENSCSAT00000017863	TSS1500	S_Shelf	3:4A10T21G12
cg03278726	cg03278726	0057731554	CTTTTTAAATAATTTCTTCAAATTTAAAAATCTCTTCTATTCATCCTACC			II			ACATGTGGTCGCTTTTTGGATGATTTCTTCAGGTTTAAAAGTCTCTTCTGTTCATCCTAC[CG]GGGTGCCGTCTCCTGCCGGTCTTTTCATCTCACCAGGTAAAACGCTTATTTTACAATTTA	37	1	1109832	TTTTTGGATGATTTCTTCAGGTTTAAAAGTCTCTTCTGTTCATCCTACCG	20	130269947	R	rs529807822;rs139698343	29;1		TRUE	TTLL10	NM_001130045	5'UTR	chr1:1109314-1110145	Island				S_Shore	2:16G24G8
cg21288685	cg21288685	0055728538	CAAAATCCTAAAAACCTAAACCAAAAAACAACAATAATAACCTAACAACC			II			CCATCCTCCGAAAACCCAAGCTCACCTCTGGGTTCCGGCTGGGTGGGGGTTGCCAGGAGA[CG]GTTGCCAGGTCACCACTGTTGTTTCCTGGCCCAGGCTCCCAGGACCTTGTGGGCTGGGCA	37	1	1109244	CGGTTGCCAGGTCACCACTGTTGTTTCCTGGCCCAGGCTCCCAGGACCTT	20	130270533	R	rs142134421;rs5010607	0;8		TRUE	TTLL10	NM_001130045	TSS200	chr1:1109314-1110145	N_Shore				S_Shore	2:2T23G23
cg03528302	cg03528302	0006754417	TACCAAACAATATTAAACAAAAAACCAAATCTAACCATATCTAATAAAAC			II			AGGCCCCGCAGACACCAGCCCAGGACCCGGAGGCCACCCACACCACCGCCGGCCGATGGG[CG]TCTTACCAGACATGGTTAGACCTGGCCCTCTGTCTAATACTGTCTGGTAAAACCGTCCAT	37	1	1104399	ACCAGACAGTATTAGACAGAGGGCCAGGTCTAACCATGTCTGGTAAGACG	20	130275676	F	rs138358853;rs183812340;rs200237515	8;13;19		TRUE	MIR429	NR_029957	Body	chr1:1098043-1100584	S_Shelf	ENSCSAG00000024197	ENSCSAT00000024287	1stExon		1:21A28
cg23651812	cg23651812	0013741205	CCATATCTAATAAAACACCCATCAACCAACAATAATATAAATAACCTCCA	0075778824	CCATATCTAATAAAACGCCCATCGACCGACGATAATATAAATAACCTCCG	I	A	Red	TGGCAGGAGCCGCCCCCGGGGCCTTCCCTTCACAGGCCCCGCAGACACCAGCCCAGGACC[CG]GAGGCCACCCACACCACCGCCGGCCGATGGGCGTCTTACCAGACATGGTTAGACCTGGCC	37	1	1104366	CCATGTCTGGTAAGACGCCCATCGGCCGGCGGTGGTGTGGGTGGCCTCCG	20	130275709	F	rs138358853;rs183812340	41;46		TRUE	MIR429	NR_029957	TSS200	chr1:1098043-1100584	S_Shelf	ENSCSAG00000024197	ENSCSAT00000024287	1stExon		2:41C0A7
cg16561256	cg16561256	0096608348	CATCRTTACCAAACAATATTAAAATCAAACTAAAAAATCCAACACTATCC			II			GCAGCCCCTGCCTGCCTGGCGGGACCCCACGTCCCTCCCGGGCCCCTGTGAGCATCTTAC[CG]GACAGTGCTGGATTTCCCAGCTTGACTCTAACACTGTCTGGTAACGATGTTCAAAGGTGA	37	1	1103266	CGGACAGTGCTGGATTTCCCAGCTTGACTCTAACACTGTCTGGTAACGAT	20	130276771	R	rs202051309;rs376377337	18;46		TRUE	MIR200A;MIR429	NR_029834;NR_029957	Body;TSS1500	chr1:1098043-1100584	S_Shelf	ENSCSAG00000024197;ENSCSAG00000021336	ENSCSAT00000024287;ENSCSAT00000021426	TSS1500;1stExon	N_Shelf	0:50
cg13362546	cg13362546	0003628917	TCAAAAAAACAAAACCCAACCAAAAACCACATAAAACCCAAAAAAAACCA	0095637496	TCAAAAAAACAAAACCCAACCGAAAACCACGTAAAACCCAAAAAAAACCG	I	C	Grn	CCAACAGAGGGCTCAGGAGGGCAAGGCCCAACCGGGAGCCACGTGGAACCCAGAGGAAGC[CG]CCCCACCCAGCTTGGCCACAGCCATCTTCCCTCCTGCCGGACAGGGTGGGCCGGCCACCG	37	1	1102960	TCAGGAGGGCAAGGCCCAACCGGGAGCCACGTGGAACCCAGAGGAAGCCG	20	130277091	R				TRUE	MIR200A;MIR429	NR_029834;NR_029957	TSS1500;TSS1500	chr1:1098043-1100584	S_Shelf	ENSCSAG00000024197;ENSCSAG00000021336	ENSCSAT00000024287;ENSCSAT00000021426	TSS1500;TSS1500	N_Shelf	2:29A1C18
cg13449535	cg13449535	0043755134	TCCAAAAAAAATCCAAACATAAAAAAAACTAAATCAAAACCTCAAAAACA	0057729187	TCCGAAAAAAATCCAAACGTAAAAAAAACTAAATCAAAACCTCGAAAACG	I	T	Red	TGGTGTGGGGTCTCCGGAGAGGGTCCAGGCGTGAGGGAAGCTGGGTCAGGACCTCGGAGA[CG]TGGCCTTTGGAGGAGGAGACTGGAACCGGGTGGACCCGGCAGCAGGCGGGGGCGGGCGGA	37	1	1101348	TCCGGAGAGGGTCCAGGCGTGAGGGAAGCTGGGTCAGGACCTCGGAGACG	20	130278703	R	rs80296038;rs531459645	48;32		TRUE	MIR200B	NR_029639	TSS1500	chr1:1098043-1100584	S_Shore	ENSCSAG00000019839	ENSCSAT00000019929	TSS1500	N_Shore	3:11A20A14A2
cg15414773	cg15414773	0030626952	ACCAAACTCAACTTAAAAAAATCCAAAAATAAATCAAAAAACCCAAAACC			II			CAGGTGCGCCGAGGGGCGCCTCCACGGGGAGTGTGCTCCGCAGAGAACCCCTTGCTGGGG[CG]GCTCTGGGCCTCCTGACTCACTCCTGGATTTTCCCAAGCTGAGTCTGGCCCCGCGGTGAT	37	1	1100360	CCAGACTCAGCTTGGGAAAATCCAGGAGTGAGTCAGGAGGCCCAGAGCCG	20	130279937	F	rs572044324	1		TRUE				chr1:1098043-1100584	Island				Island	2:22G6C20
cg21778193	cg21778193	0089696837	CATCCTAACTTTTATTCAACCTCAATAAACAACAAAATAAAAACAAAACA	0024709955	CATCCTAACTTTTATTCAACCTCGATAAACGACAAAATAAAAACGAAACG	I	A	Red	CAGAAGCCTTCCCATCCTGGCTTTTGTTCAACCTCGGTGGGCGGCAAGGTGGGGGCGGGA[CG]GAGTCTGCGGGGCCTGCGGGGCCCGGGCCTGCGTCACCGTCACTGGCCCGCCTCCCGCCC	37	1	1098070	CATCCTGGCTTTTGTTCAACCTCGGTGGGCGGCAAGGTGGGGGCGGGACG	20	130282211	R	rs530377001;rs557105839;rs568301731;rs141001140;rs552886795;rs572953821	28;23;21;11;7;3		TRUE				chr1:1098043-1100584	Island				S_Shore	3:5T20T15T7
cg15207968	cg15207968	0010702937	ATCCCTCCCTACRCCAAAACRCTTAAAATTACTAATATCAAAAATAAACC			II			TCCTACCTTCTAAAAGGATCTTCCTTCTCCAGGCACATGGTCACCCTGCACGTCAGGGGC[CG]GCTCACCCCTGATATTAGCAACCCCAAGCGTCTTGGCGCAGGGAGGGATCCCCGTCAGCC	37	1	1078147	TCCCTCCCTGCGCCAAGACGCTTGGGGTTGCTAATATCAGGGGTGAGCCG	20	130300638	F				TRUE									N_Shore	2:0G2T46
cg19925558	cg19925558	0059713581	CTAAACRAAACAAAAACTACACCTAAACCTCTAAACCACCTACCTAACTC			II			ATGGTCGGGCCCTGGGCGGGGCAGGGGCTGCACCTGGGCCTCTGGGCCACCTGCCTGGCT[CG]GTCGCGCCCCTTCTTTGGTTTCCAGCTAACGACGCGGCGCCCACCGAGAGCTGGGGGAGC	37	1	1072370	TGGGCGGGGCAGGGGCTGCACCTGGGCCTCTGGGCCACCTGCCTGGCTCG	20	130302729	R	rs534376111;rs557573389	38;2		TRUE				chr1:1072369-1072847	Island				Island	1:45A4
cg07304255	cg07304255	0002796456	AAAACAACAAAAAAAACRACCRAATAATCAATTTAAAAACCTAACCCCAC			II			GGGCCTGGGGGGAGGCAGCAGGAGGGGCGGCCGGGTGGTCAGTTTGAGGACCTGGCCCCA[CG]TGCCTTTGTGGGATGGTGGGGACCCCACACCCCCGCTGGCTGGGCTGGGATGGTCGGGCC	37	1	1072259	CGTGGGGCCAGGTCCTCAAACTGACCACCCGGCCGCCCCTCCTGCTGCCT	20	130302840	F	rs565442842	48			LINC01342	NR_038869	TSS200	chr1:1072369-1072847	N_Shore				S_Shore	3:33T8C6C0
cg22512779	cg22512779	0015626929	RCTATAAATCAAACCCACAAAACCTCAATCCTACCTAATCCTAAAAAAAC			II			GAGTCCGCGCCTGGCCCACACTGCCCTCCGCCGTCCTGGGACCAGGCCCACACCGCCCTC[CG]CCCTCCCAGGACCAGGTAGGACTGAGGCTCTGTGGGTCTGACCCACAGCGTCTGGGAGGT	37	1	1064122	CGCCCTCCCAGGACCAGGTAGGACTGAGGCTCTGTGGGTCTGACCCACAG	20	130312974	R	rs553697017	42		TRUE									S_Shelf	1:3C46
cg02838683	cg02838683	0053721102	CTCTAACTTTTCTTACTCTTTTCTCTCTACTTTTCCRAAACCRACTTTCC			II			CAGACCTGCCCCTCTGACTTTTCTTGCTCTTTTCTCTCTGCTTTTCCGAGGCCGGCTTTC[CG]CGAGGCACTTACTTGAAAATGGAGCCCCGGCATTCCTGCATGCACGGACACTAAATCCAA	37	1	1063857	TCTGACTTTTCTTGCTCTTTTCTCTCTGCTTTTCCGAGGCCGGCTTTCCG	20	130313239	R	rs541164295;rs564003484;rs577801921;rs143228272	22;19;11;1		TRUE									S_Shelf	2:8T38G2
cg19626656	cg19626656	0052790135	AAAACCTAACCTAAACAACATTTAAAAACCACAAAAAAAACACAATCACA	0002664102	AAAACCTAACCTAAACGACGTTTAAAAACCACGAAAAAAACACAATCGCG	I	A	Red	GTCCCATTAAGAGGAACCTGGCCTGGGCGACGTTTGAGGACCACGGGGAGGACACAGTCG[CG]GTCCCCTTCTCGGAGTCCAGTCTGTGCCACAGGCTCTTGCCGTCTGCGGCAACTCATTGT	37	1	1053027	CGCGACTGTGTCCTCCCCGTGGTCCTCAAACGTCGCCCAGGCCAGGTTCC	20	130324097	F	rs540035231;rs113032206;rs189360913;rs546084734	46;42;32;3		TRUE	C1orf159	NM_017891	TSS1500	chr1:1051178-1052445	S_Shore				Island	1:41A8
cg27053169	cg27053169	0059720935	AATTATAATTTTCTTTAAAAACTACAAAACCTAACACCAAAACCAAAACA	0035631560	AATTATAATTTTCTTTAAAAACTACGAAACCTAACGCCGAAACCGAAACG	I	A	Red	TTCGTACACCCCGCCCTCAGGCGGTGGCGCCGCGCCCCCTGGGACTTGTAGTCTTTCTTC[CG]CCCCGGCCCCGGCGCCAGGCCCCGCAGCTCCCAAAGAAAACTACAACTCCCGGCGGCCCG	37	1	1051523	CGCCCCGGCCCCGGCGCCAGGCCCCGCAGCTCCCAAAGAAAACTACAACT	20	130325860	R					C1orf159;C1orf159	NM_017891;NM_017891	1stExon;5URT	chr1:1051178-1052445	Island				Island	1:14A35
cg24638131	cg24638131	0022788976	CCACAAAACTTTAAAATTTATTTTTATCCATTTATCACCTAAAATAACCA	0071623980	CCGCGAAACTTTAAAATTTATTTTTATCCGTTTATCACCTAAAATAACCG	I	A	Red	ATCATCGACTCGCTGCCACCGGAACACGCGCTCCCGAAAAACTGCACCCCGACTAGCCCT[CG]GCTACTCCAGGTGACAAACGGACAAAAACAAATCCTAAAGCCTCGCGGGAAAAAGACCTG	37	1	1050690	CGGCTACTCCAGGTGACAAACGGACAAAAACAAATCCTAAAGCCTCGCGG	20	130326491	R	rs188700502;rs72892220;rs530574138	9;11;28		TRUE	C1orf159	NM_017891	5'UTR	chr1:1050515-1050830	Island				Island	2:12G28C8
cg14981312	cg14981312	0076607572	TCAACTACTCCAAATAACAAACAAACAAAAACAAATCCTAAAACCTCACA	0078638285	TCGACTACTCCAAATAACAAACGAACAAAAACAAATCCTAAAACCTCGCG	I	A	Red	CCCGACTAGCCCTCGGCTACTCCAGGTGACAAACGGACAAAAACAAATCCTAAAGCCTCG[CG]GGAAAAAGACCTGAATCGTGGCCGACTTCTAGGACACCGGGGACCGCGCCGGTGCCCCCA	37	1	1050737	CGCGAGGCTTTAGGATTTGTTTTTGTCCGTTTGTCACCTGGAGTAGCCGA	20	130326444	F	rs188700502;rs72892220;rs530574138	40;38;21		TRUE	C1orf159	NM_017891	5'UTR	chr1:1050515-1050830	Island				Island	2:11G28C9
cg17596279	cg17596279	0021734127	ACAACTATACAACAATCACRATACCCATAAAAAAACCAAACCAACRAATC			II			CGCGCCAGACGGTCCCCACCCTGCGCCTGTGCATGGGGCCACCTCGGCCCTTGGACTTCA[CG]ACCCGCTGGCCTGGCCCCTCCATGGGCACCGTGACTGCTGCACAGCTGCCTGCACCCACA	37	1	1024608	CGACCCGCTGGCCTGGCCCCTCCATGGGCACCGTGACTGCTGCACAGCTG	20	130344007	R	rs541072052	43		TRUE	C1orf159	NM_017891	Body	chr1:1024075-1024614	Island				N_Shelf	3:5A11T26A5
cg19856606	cg19856606	0083736834	CTTCTACACTCAAAACCATTATAAACTAAAAAAATTCCATTCCCACAACA	0082801265	CTTCTACACTCGAAACCGTTATAAACTAAAAAAATTCCGTTCCCACAACG	I	A	Red	GCAGACCTACAGCTTCTACACTCGGAGCCGTTGTAGGCTGGGAGGGTTCCGTTCCCACAG[CG]GACGCAGCTGGCGCTCCCGTCCGCGTTCCAGCGCCTGTAACAGCCTGCGTGGGGCAGAGG	37	1	1022932	CTTCTACACTCGGAGCCGTTGTAGGCTGGGAGGGTTCCGTTCCCACAGCG	20	130345572	R				TRUE	C1orf159	NM_017891	Body	chr1:1023143-1023347	N_Shore	C1orf159	ENSCSAT00000017864	1stExon	N_Shore	1:32T17
cg15322667	cg15322667	0077765888	CAAACCTATCCAATCTACCTATAATCAAAAAATAAACCCTCACACACACC			II			GGGACGAATTCACGCCCAGGTGCCCAGGTACTGCACAGGTGCGCTGGGTGCTGGCACTTA[CG]GTGTGTGTGAGGGCCCATTCCCTGACCACAGGCAGACTGGACAGGCCTGGGGGGCTCAGG	37	1	1026255	CGGTGTGTGTGAGGGCCCATTCCCTGACCACAGGCAGACTGGACAGGCCT	20	130350769	R	rs569812919;rs553906891	1;13		TRUE	C1orf159	NM_017891	Body	chr1:1026377-1026625	N_Shore	C1orf159	ENSCSAT00000017864	Body	N_Shore	3:12C11T1A23
cg26338735	cg26338735	0089758387	AAAAATACCTTTATTTCTTCTATAACAAACCCTAAAAAATTTACTAAAAC			II			GTGCTGGTCCGGGAGATACCTTTGTTTCTTCTGTAGCAGGCCCTGGGGAGTTTACTGGAG[CG]CTTGAGGTAGAAGAACCCAGCTACGGAGAGGATGAGGCCGGAGCTAATGAAGAACGTGCC	37	1	1021299	CGCTCCAGTAAACTCCCCAGGGCCTGCTACAGAAGAAACAAAGGTATCTC	20	130354316	F	rs140601180;rs199905391	26;1		TRUE	C1orf159	NM_017891	Body	chr1:1023143-1023347	N_Shore	C1orf159	ENSCSAT00000017864	Body	S_Shore	3:22T2T11G12
cg19758750	cg19758750	0096669822	TTAAAAACAAAAAACATCTAAATTCCCACCTAATCAAAATAAACAACCCC			II			ACAGTGCAGGCCTCAGCCCTCACCGGAGGCTCTCGGGAGTGGGCATATGGCACAGGCGCC[CG]GGGCTGTTTACTCTGACCAGGTGGGAACCCAGATGCCCCCTGCCCCTAAGGCGCCCTCAG	37	1	1018479	TAGGGGCAGGGGGCATCTGGGTTCCCACCTGGTCAGAGTAAACAGCCCCG	20	130357030	F	rs547998335;rs575459799	12;18		TRUE	C1orf159	NM_017891	Body	chr1:1019818-1020026	N_Shore	C1orf159	ENSCSAT00000017864	Body		2:1C25T22
cg27222785	cg27222785	0026771281	ATAAAAAAAACAAAATTACACATAAAACAAAATAACCTCCAAAAACACCA	0056807848	ATAAAAAAAACAAAATTACACGTAAAACAAAATAACCTCCAAAAACACCG	I	A	Red	TCGCCCCAGAGATCCCAGGGAAGGACTCTGTTTCCTGCGCGCCACTCCAGAAAGTTCCTC[CG]GTGCCCCTGGAGGTCATTCTGCCCCACGTGCAATCCTGTCCTCTCCACCCCATCACATGG	37	1	1008091	CGGTGCCCCTGGAGGTCATTCTGCCCCACGTGCAATCCTGTCCTCTCCAC	20	130364204	R	rs185679241	1		TRUE				chr1:1011509-1013402	N_Shelf	RNF223	ENSCSAT00000017904	TSS200	N_Shelf	1:9G40
cg24517686	cg24517686	0026688924	AAATAAAATATATATAACATATTCATATAACCACCCRTACAACRTCACRC			II			GGATGTCTGTGGAGTGAGGTGTGTGTGACATATTCATGTGACCACCCGTGCAGCGTCACG[CG]CCTGGCCCTGCCGATGACAAGGGTGTGGGCCTGCGTGGGCATGACTGTGTGTGTGACACA	37	1	1005398	AGTGAGGTGTGTGTGACATATTCATGTGACCACCCGTGCAGCGTCACGCG	20	130366859	R	rs550930375	13		TRUE				chr1:1002663-1005318	S_Shore				N_Shore	2:21C18C9
cg08709360	cg08709360	0081785870	AAAACCAAACCCAAAACTACTACATACAAAAACTACAAATATAACAACCA	0060679294	AAAACCAAACCCAAAACTACTACGTACGAAAACTACAAATATAACGACCG	I	A	Red	GCGTCCTCGGCAAGGGCCAGGCCCAGGGCTACTGCGTGCGGGAGCTGCAGGTGTGGCGGC[CG]GGCCAGGTGAGCCTGGCGGCTGTGGAGCGTGCCTGCTGTCGGCCTGCACTGGGAGACCCC	37	1	1003376	CGGCCGCCACACCTGCAGCTCCCGCACGCAGTAGCCCTGGGCCTGGCCCT	20	130368934	F	rs143659346;rs527441912	39;6		TRUE				chr1:1002663-1005318	Island				S_Shore	2:4T17T27
cg10955566	cg10955566	0079707214	CTTCAACTACCCAAAACCCTTCCCAACCAAACCAAAAAAACTATAAAACA	0042750990	CTTCGACTACCCAAAACCCTTCCCGACCAAACCAAAAAAACTATAAAACG	I	C	Grn	CACCCCGTGCATCTTCGGCTGCCCAAGGCCCTTCCCGACCAGGCCAAGGAGGCTGTGGGA[CG]CCGTGGGAGTGGGGAGGCTCCCACAGAGCCCCGTGGCTGCACGTACACACCTGCGTCTCT	37	1	1003126	CTTCGGCTGCCCAAGGCCCTTCCCGACCAGGCCAAGGAGGCTGTGGGACG	20	130369167	R				TRUE				chr1:1002663-1005318	Island				S_Shore	2:10G34T4
cg04891761	cg04891761	0018689524	TATAAACTAAAAACTCCATCACCTCCAAATACTACAACAACAAAAATACC			II			GGGGCCGGGGCTGTGAGCTGAAGGCTCCATCACCTCCAGATGCTGCAGCAGCAGGAATGC[CG]GTTCCTGTACCCTCGGAAGGAGGGGCAGAGTGTGGAGAACAAGCCCAAGAATCACTACAA	37	1	1001973	CGGCATTCCTGCTGCTGCAGCATCTGGAGGTGATGGAGCCTTCAGCTCAC	20	130369994	F	rs143497007	1		TRUE				chr1:1002663-1005318	N_Shore				S_Shore	2:16A28T4
cg02415349	cg02415349	0082741843	TTTTAATATAATTTTCTTACCTAAATATTAACCRAAAAAACTACTAACCC			II			AACTTGTTGCTTTTTGATATGATTTTCTTGCCTGAGTGTTGGCCGGAGGGACTGCTGGCC[CG]GCCTCCCTTCCGTCCAGGCAGCCGTGCTGCAGACAGACCTAGTGCCGAGGGATGGACAGG	37	1	990470	CGGGCCAGCAGTCCCTCCGGCCAACACTCAGGCAAGAAAATCATATCAAA	20	130384259	F	rs560265131	2		TRUE	AGRN	NM_198576	3'UTR	chr1:990274-990694	Island	AGRN	ENSCSAT00000017865	3'UTR	N_Shore	0:50
cg12483930	cg12483930	0029697841	TTACAACRAACRCRAAACTCTAATACCAACTCATAAAATAAAACAAAACC			II			GTGGTGGTGGGCCGGCACCCGCTGCACCTGCTGGAGGACGCCGTCACCAAGCCAGAGCTG[CG]GCCCTGCCCCACCCCATGAGCTGGCACCAGAGCCCCGCGCCCGCTGTAATTATTTTCTAT	37	1	990341	CGGCCCTGCCCCACCCCATGAGCTGGCACCAGAGCCCCGCGCCCGCTGTA	20	130384388	R	rs527639453;rs3121561;rs373699293;rs530126570	1;39;44;45		TRUE	AGRN	NM_198576	Body	chr1:990274-990694	Island	AGRN	ENSCSAT00000017865	Body	N_Shore	3:5T5T25C12
cg01757980	cg01757980	0093722188	ATACCAACTCATAAAATAAAACAAAACCRCAACTCTAACTTAATAACRAC			II			CTTTGTGGGCTGCTTGCGGGACGTGGTGGTGGGCCGGCACCCGCTGCACCTGCTGGAGGA[CG]CCGTCACCAAGCCAGAGCTGCGGCCCTGCCCCACCCCATGAGCTGGCACCAGAGCCCCGC	37	1	990319	CGCCGTCACCAAGCCAGAGCTGCGGCCCTGCCCCACCCCATGAGCTGGCA	20	130384410	R	rs544753386;rs565120675;rs527639453	0;19;23			AGRN;AGRN	NM_001305275;NM_198576	Body;Body	chr1:990274-990694	Island	AGRN	ENSCSAT00000017865	Body	N_Shore	3:15C21T7T4
cg07912402	cg07912402	0056727863	TATACCACAACCCACAACCAACAATTAATATTAACAAACACAATAAAACA	0013710941	TATACCACGACCCGCAACCAACGATTAATATTAACGAACACGATAAAACG	I	C	Grn	GCCATTGTGGACGGGCACCTGCAACTGAGCTACAACCTGGGCTCCCAGCCCGTGGTGCTG[CG]TTCCACCGTGCCCGTCAACACCAACCGCTGGTTGCGGGTCGTGGCACATAGGTGAGTAGG	37	1	989305	TGTGCCACGACCCGCAACCAGCGGTTGGTGTTGACGGGCACGGTGGAACG	20	130385440	F	rs143373928;rs145079121;rs141914965	8;9;28		TRUE	AGRN	NM_198576	Body	chr1:990274-990694	N_Shore	AGRN	ENSCSAT00000017865	Body	Island	0:50
cg04559824	cg04559824	0091607411	CACTAAAACCACRCAAAAACTAATACTCTAAAATAACAAAACCACRAAAC			II			CTGAGCCTGCGCACTGAGGCCACGCAGGGGCTGGTGCTCTGGAGTGGCAAGGCCACGGAG[CG]GGCAGACTATGTGGCACTGGCCATTGTGGACGGGCACCTGCAACTGAGCTACAACCTGGG	37	1	989224	ACTGAGGCCACGCAGGGGCTGGTGCTCTGGAGTGGCAAGGCCACGGAGCG	20	130385521	R	rs74685771;rs141178720;rs557497898;rs140892896;rs150134229	19;10;6;2;1		TRUE	AGRN	NM_198576	Body	chr1:990274-990694	N_Shore	AGRN	ENSCSAT00000017865	Body	Island	1:47G2
cg11853970	cg11853970	0005799499	AACTCTAAAAAACCTAAAACACTAACCCRAAACCRAAACACCAACAAATC			II			CCGGCAAGGGTGGCTCTGGGAGGCCTGGGGCACTGGCCCGGGGCCGGGGCACCAGCAGGT[CG]CTCAGGCCCTGGGTGGTCGCGTGGCCGGTGGTGGACAGAGCCCACTCACGCTGCCCCTCC	37	1	986037	GCTCTGGGAGGCCTGGGGCACTGGCCCGGGGCCGGGGCACCAGCAGGTCG	20	130388173	R	rs111726760;rs116257587;rs551266583;rs571412080;rs28758798	40;29;24;23;1		TRUE	AGRN	NM_198576	Body	chr1:984206-984429	S_Shore	AGRN	ENSCSAT00000017865	Body	S_Shelf	3:7T9A28C3
cg13244315	cg13244315	0002603866	TACCATATACTACCCAAAAATAATACTCAATACAAATACCCCCTAAAACA	0021798567	TACCGTATACTACCCGAAAATAATACTCAATACGAATACCCCCTAAAACG	I	T	Red	GGGGCGGCGCCCTGCCGTGTGCTGCCCGAGGGTGGTGCTCAGTGCGAGTGCCCCCTGGGG[CG]TGAGGGCACCTTCTGCCAGACAGGTCGGGGGCGTGGGGCTCTCGGGGCAGGGGGGGGGGG	37	1	985393	CGCCCCAGGGGGCACTCGCACTGAGCACCACCCTCGGGCAGCACACGGCA	20	130388815	F	rs201353978;rs149543827;rs113020870;rs147259096	47;36;18;17		TRUE	AGRN	NM_198576	Body	chr1:983174-983612	S_Shore	AGRN	ENSCSAT00000017865	Body	N_Shore	3:23G0A10A14
cg24730157	cg24730157	0097670561	CAACACCCAAAACAAAAACTTCCTAACATTAACACTACTAAATAACCACA	0075632387	CAACGCCCGAAACAAAAACTTCCTAACATTAACGCTACTAAATAACCGCG	I	T	Red	GCTGTACAATGGCAACGCCCGGGGCAAGGACTTCCTGGCATTGGCGCTGCTAGATGGCCG[CG]TGCAGCTCAGGTGGGCGGGGAGGGGACGGGGCCGGGGCAGCTCAGGTGGGCGGGGAGGGG	37	1	984428	CGCGGCCATCTAGCAGCGCCAATGCCAGGAAGTCCTTGCCCCGGGCGTTG	20	130389854	F	rs201470321;rs201346452;rs540390242	17;4;2		TRUE	AGRN	NM_198576	Body	chr1:984206-984429	Island	AGRN	ENSCSAT00000017865	Body	N_Shore	3:10C11G19T7
cg08387293	cg08387293	0084778195	TAAAATTCCRAACRCTAAAACCTCAAAAACTACTACTATACAATAACAAC			II			GCGCCTGGCACTGGAATTCCGGGCGCTGGAGCCTCAGGGGCTGCTGCTGTACAATGGCAA[CG]CCCGGGGCAAGGACTTCCTGGCATTGGCGCTGCTAGATGGCCGCGTGCAGCTCAGGTGGG	37	1	984383	GGAATTCCGGGCGCTGGAGCCTCAGGGGCTGCTGCTGTACAATGGCAACG	20	130389899	R	rs575152808;rs544008933;rs147664394	38;16;11		TRUE	AGRN	NM_198576	Body	chr1:984206-984429	Island	AGRN	ENSCSAT00000017865	Body	N_Shore	1:49T0
cg09792712	cg09792712	0054808194	ACACACRACTAAAAACAATAATAAAAAACCRACRTATAATAAAAACTACC			II			CTGCTGTGACCCCTCGGGCCCCGCACCCCAGTCACACAAGCCAGCCCGTTGCCAAGACCA[CG]GCAGCCCCCACCACACGTCGGCCCCCCACCACTGCCCCCAGCCGTGTGCCCGGACGTCGG	37	1	983545	CGGCAGCCCCCACCACACGTCGGCCCCCCACCACTGCCCCCAGCCGTGTG	20	130390745	R	rs551100835;rs564635058;rs199680125;rs550461458;rs574369182;rs536126911	1;20;21;38;40;42		TRUE	AGRN	NM_198576	Body	chr1:983174-983612	Island	AGRN	ENSCSAT00000017865	Body	Island	1:43A6
cg02494066	cg02494066	0079792101	AATAACTCCTAACATAACCCCCATAATAAACACAAAAAACCAATCTACCA	0006642349	AATAACTCCTAACGTAACCCCCGTAATAAACGCAAAAAACCAATCTACCG	I	A	Red	GCCCCTGCCCCTCACCCCTTCCTGGCCCTGCTCCCAGGAAACCCTAACAGCTCCCTGTGC[CG]GCAGACTGGTTTCCTGCGTTTATCACGGGGGCCACGTCAGGAGCCATTGCTGCGGGAGCC	37	1	983386	AATGGCTCCTGACGTGGCCCCCGTGATAAACGCAGGAAACCAGTCTGCCG	20	130390904	F	rs201733530;rs137965991;rs149490453;rs141842070	1;18;19;27		TRUE	AGRN	NM_198576	Body	chr1:983174-983612	Island	AGRN	ENSCSAT00000017865	Body	S_Shore	3:16A1T7A23
cg16026189	cg16026189	0084627576	AAATCCAAAATACAAATCTCACTAAAATCAAAATACACATCCACAATAAC			II			CGTCAAGAAGGATTTTCGGAGTGTCCGCTTGCGGGACCTGGGGCCCGGCAAATCCGTCCG[CG]CCATTGTGGATGTGCACTTTGACCCCAGTGAGACCTGCACCCTGGACCCTTCCTGGGAGG	37	1	983039	GGTCCAGGGTGCAGGTCTCACTGGGGTCAAAGTGCACATCCACAATGGCG	20	130391249	F	rs148948883	1		TRUE	AGRN	NM_198576	Body	chr1:983174-983612	N_Shore	AGRN	ENSCSAT00000017865	Body	S_Shore	3:5G5G0G37
cg11471767	cg11471767	0020710208	RTATAAACCCRAAATAACTAAACCCAAATATAAACAATATCCAAACRACC			II			GGGCTGTGCTCGTGTAAGCCCGGGGTGGCTGGACCCAAGTGTGGGCAGTGTCCAGACGGC[CG]TGCCCTGGGCCCCGCGGGCTGTGAAGCTGGTGAGTGAGGGCCAGCGCTACCCTGGGGCTT	37	1	981226	CGGCCGTCTGGACACTGCCCACACTTGGGTCCAGCCACCCCGGGCTTACA	20	130393063	F	rs144794590;rs371615464;rs145162376;rs539990009	51;42;5;2			AGRN;AGRN	NM_001305275;NM_198576	Body;Body	chr1:981068-981400	Island	AGRN	ENSCSAT00000017865	Body	S_Shelf	1:5A44
cg04029236	cg04029236	0096747132	CCACAAAATCCAACTAAAACCACRTACAAACTAATCTAATATATACAAAC			II			CCAGCCCGTGTGTGGCTCCGACGGGCACACGTACCCCAGCGAGTGCATGCTGCACGTGCA[CG]CCTGCACACACCAGATCAGCCTGCACGTGGCCTCAGCTGGACCCTGTGGTGAGTGAGGCC	37	1	979063	CGCCTGCACACACCAGATCAGCCTGCACGTGGCCTCAGCTGGACCCTGTG	20	130395261	R	rs199963653	20			AGRN;AGRN	NM_001305275;NM_198576	Body;Body	chr1:975496-980305	Island	AGRN	ENSCSAT00000017865	Body	N_Shore	3:1G10T0C36
cg15571556	cg15571556	0090721421	CTACCTAACCTTATAATCCTCAAAACAAATAAACAAACACCTCCTCCCCC			II			GTGGCTTGCTGCTGCCTGGCCTTGTGGTCCTCAGAGCAAGTGGACAGACACCTCCTCCCC[CG]TGCAGCCCTGGGTGTGACTCTGGGGGTGCAGGCTCCTCCCACCCACAGAGAGCCCCCCCA	37	1	978214	CGGGGGAGGAGGTGTCTGTCCACTTGCTCTGAGGACCACAAGGCCAGGCA	20	130396111	F	rs539523329;rs2710873;rs566680756;rs535648450	34;23;2;1		TRUE	AGRN	NM_198576	Body	chr1:975496-980305	Island	AGRN	ENSCSAT00000017865	Body	N_Shore	0:50
cg14248627	cg14248627	0039614298	CACRTATAACAATAATTACTAACRACAACAAACTAAATACCRACAACAAC			II			CAGGACGGGCGCACGTATGACAGTGATTGCTGGCGGCAGCAGGCTGAGTGCCGGCAGCAG[CG]TGCCATCCCCAGCAAGCACCAGGGCCCGTGTGGTGAGCGCCCCGGGGTGGAGGCCAGGCG	37	1	977509	CGCTGCTGCCGGCACTCAGCCTGCTGCCGCCAGCAATCACTGTCATACGT	20	130396846	F	rs141694897;rs143474353;rs146770768	48;29;11			AGRN;AGRN	NM_001305275;NM_198576	Body;Body	chr1:975496-980305	Island	AGRN	ENSCSAT00000017865	Body	Island	2:9T16G23
cg06819605	cg06819605	0044745170	TACCCAACAAACACCAATATATAAAAACAACAAAATCACCTACAAAAACA	0025775879	TACCCGACAAACGCCAATATATAAAAACGACGAAATCACCTACGAAAACG	I	A	Red	CGAGAGCTGCCCTGCCCGGCAGGCGCCAGTGTGTGGGGACGACGGAGTCACCTACGAAAA[CG]ACTGTGTCATGGGCCGATCGGGGGCCGCCCGGGGTCTCCTCCTGCAGAAAGTGCGCTCCG	37	1	977003	TGCCCGGCAGGCGCCAGTGTGTGGGGACGACGGAGTCACCTACGAAAACG	20	130397352	R	rs149868381;rs150359724;rs532709921	46;42;40		TRUE	AGRN	NM_198576	Body	chr1:975496-980305	Island	AGRN	ENSCSAT00000017865	Body	Island	1:41C8
cg20594982	cg20594982	0098607200	TAAAAACATTCTCCTAACAAACACAAACACAACACAAAAACTAACACTCA	0061711846	TAAAAACATTCTCCTAACGAACGCAAACGCGACGCAAAAACTAACACTCG	I	C	Grn	GACCTGCCGTGGCGCCCCCGAGGGGACCGTCTGCGGCAGCGACGGCGCCGACTACCCCGG[CG]AGTGCCAGCTCCTGCGCCGCGCCTGCGCCCGCCAGGAGAATGTCTTCAAGAAGTTCGACG	37	1	976707	TGAAGACATTCTCCTGGCGGGCGCAGGCGCGGCGCAGGAGCTGGCACTCG	20	130397648	F				TRUE	AGRN	NM_198576	Body	chr1:975496-980305	Island	AGRN	ENSCSAT00000017865	Body	Island	0:50
cg23625715	cg23625715	0096691924	CAAAAAAAACCCATACCCCAACATAATAACACCTATATATAAATCAAACA	0014756156	CAAAAAAAACCCGTACCCCAACGTAATAACGCCTATATATAAATCGAACG	I	C	Grn	GTCCTGCGTCTGCAAGAAGAGCCCGTGCCCCAGCGTGGTGGCGCCTGTGTGTGGGTCGGA[CG]CCTCCACCTACAGCAACGAATGCGAGCTGCAGCGGGCGCAGTGCAGCCAGCAGCGCCGCA	37	1	976172	CAAGAAGAGCCCGTGCCCCAGCGTGGTGGCGCCTGTGTGTGGGTCGGACG	20	130398136	R	rs547205625;rs371764695	39;17		TRUE	AGRN	NM_198576	Body	chr1:975496-980305	Island	AGRN	ENSCSAT00000017865	Body	Island	3:7G8T25C7
cg26007962	cg26007962	0096620280	CCTAATAAACTACCATCATCACCTTCTTCCCCAAAACTCTATCTTAAAAC			II			GCCCCGCTCACCCTGGTGAGCTGCCATCATCACCTTCTTCCCCAAGGCTCTGTCTTGGGA[CG]TAGCAGGACCTCGGGCTGGACTATGGAGGGAGCTGCGGGTCCTGGTGGATGAGGAGCATG	37	1	973887	CGTCCCAAGACAGAGCCTTGGGGAAGAAGGTGATGATGGCAGCTCACCAG	20	130400410	F	rs578199575;rs116128075;rs556142647;rs576144178;rs541825754	35;30;15;11;2		TRUE	AGRN	NM_198576	Body	chr1:975496-980305	N_Shore	AGRN	ENSCSAT00000017865	Body	S_Shore	2:15T2C31
cg00525597	cg00525597	0008693468	AAAAAAAATCCACCCCCACTCCACAACTAAAACCACATTCCAAAAAAAAC			II			TCAAATGCTGTGAGGGAGATCCACCCCCACTCCACAGCTGGGGCCACATTCCAAGAGGAG[CG]GACTCTCTGAGGCCCTGGAGGCAGAGGGGAAGGGGCCAGGACCTGGCCCTGCACACCAGA	37	1	973595	CGCTCCTCTTGGAATGTGGCCCCAGCTGTGGAGTGGGGGTGGATCTCCCT	20	130400714	F	rs564414054	35		TRUE	AGRN	NM_198576	Body	chr1:975496-980305	N_Shore	AGRN	ENSCSAT00000017865	Body	S_Shore	2:12G2A34
cg24598973	cg24598973	0076600261	ACACCCCCAAAACTATAACTAAATAAACTCTAAAAACACAACTACTATCC			II			GCCGGGACCTGGCACCCCCAGGGCTGTGACTGGGTGAACTCTGAGGGCACAGCTGCTGTC[CG]CCGCCCCAGGGGTCCCAGGATGGGGCGAGCAGCCCTGAAGAGGCCCAAGGGCACCCCGTG	37	1	969825	CACCCCCAGGGCTGTGACTGGGTGAACTCTGAGGGCACAGCTGCTGTCCG	20	130404484	R	rs551175729;rs141758331	14;11		TRUE	AGRN	NM_198576	Body	chr1:967966-970238	Island	AGRN	ENSCSAT00000017865	Body	Island	1:5C44
cg15840462	cg15840462	0010719201	AACCCACATTTAAAATTTCTACTCCAAAAAAATTCTACCCTCCTCCCACA	0085692877	AACCCACATTTAAAATTTCTACTCCGAAAAAATTCTACCCTCCTCCCACG	I	A	Red	CGCCTACCTCGGAGCCCACATTTGGGATTTCTACTCCGGGAGAATTCTGCCCTCCTCCCA[CG]ATGAGCCTGGAGGACTGGAGCCGGGACCTGGCACCCCCAGGGCTGTGACTGGGTGAACTC	37	1	969744	CGTGGGAGGAGGGCAGAATTCTCCCGGAGTAGAAATCCCAAATGTGGGCT	20	130404565	F	rs548833305;rs559209567	47;13		TRUE	AGRN	NM_198576	Body	chr1:967966-970238	Island	AGRN	ENSCSAT00000017865	Body	Island	1:11T38
cg09248054	cg09248054	0021639186	AACATCCACAAAAAATTCCAAAAAATCAAACAAATACAAACAAAAAAACA	0042797949	GACGTCCGCGAAAAATTCCAAAAAATCGAACGAATACGAACGAAAAAACG	I	C	Grn	CAGCCCCAGCCCCAGCCGAGCACCCCCGGCCCCGCCTGCCCGGCGTTCCCTTTTGTGCGG[CG]CTCTCCCGTCCGCATCCGCCCGATCCTCTGGAACTCCCCGCGGACGCCGGGGTCCCTGGA	37	1	969257	GGCGTCCGCGGGGAGTTCCAGAGGATCGGGCGGATGCGGACGGGAGAGCG	20	130405070	F	rs574286299;rs536515729	29;46		TRUE	AGRN	NM_198576	Body	chr1:967966-970238	Island	AGRN	ENSCSAT00000017865	Body	Island	2:31C2C15
cg06712559	cg06712559	0009667226	AACCCAAAACAAAAAATAAAAATCTAAACCCATCTAAAACTCCTAACACA	0039734581	GACCCGAAACGAAAAATAAAAATCTAAACCCATCTAAAACTCCTAACGCG	I	T	Red	GCTGGGCAGCGGCCAGGGAGAGGGGCGACCTACGGGGGCGGGTGTGGGGACGCCGGACTA[CG]CGTCAGGAGTCCCAGATGGGCCCAGACCCCCATTCCCCGCCCCGGGCCGCAGTGACGTCA	37	1	968395	CGCGTCAGGAGTCCCAGATGGGCCCAGACCCCCATTCCCCGCCCCGGGCC	20	130406039	R	rs557662642;rs111366844	17;50		TRUE	AGRN	NM_198576	Body	chr1:967966-970238	Island	AGRN	ENSCSAT00000017865	Body	Island	2:14G10C24
cg02341264	cg02341264	0096626236	AAACAATAAATCCTCTAAAATAAACTAAAATAAAACCTAAATATAACCAC			II			GCAGCAGGTGTGGGCAGTGGGTCCTCTGGGGTGGACTGAGGTGAGGCCTGGGTGTGACCA[CG]CGGTGGCACTGGTGGCTGCCGGCAGCTGTCGTCTGCAGAGTGGGTGAGACCGAGTGTGGC	37	1	967967	GGCAGTGGGTCCTCTGGGGTGGACTGAGGTGAGGCCTGGGTGTGACCACG	20	130406466	R				TRUE	AGRN	NM_198576	Body	chr1:967966-970238	Island	AGRN	ENSCSAT00000017865	Body	S_Shore	1:16T33
cg02288964	cg02288964	0009805430	ACAAAAATAAATCTCCAAATACTTCCTTTAACAACTACTCTAAATAAAAC			II			GAGTGAGGCCAGCAGGGGTGGGTCTCCAAGTGCTTCCTTTGACAGCTGCTCTGGATGGGA[CG]TGGCTTGGGGTGGGTGAGAACCCTTGGCTGAGTTTGGATTTTCCTGCAGGGTTTCATTGG	37	1	967561	CAGGGGTGGGTCTCCAAGTGCTTCCTTTGACAGCTGCTCTGGATGGGACG	20	130406873	R				TRUE	AGRN	NM_198576	Body	chr1:967966-970238	N_Shore	AGRN	ENSCSAT00000017865	Body	S_Shore	2:29C11G8
cg02632261	cg02632261	0007735225	ACAAAAATCAACTTACTCCCAACTATAAAATCACRACAACTAACRACTAC			II			CCGTGCAGAGAACCGTGGGAGAAAGAGGCTGTGGACACGGGGCGGAAGAGAGGGCTGGGG[CG]CAGTCGTCAGCTGCCGTGACCCCACAGCTGGGAGCAAGCTGATTCCTGCCTCGGAGCTGC	37	1	963599	CAGGAATCAGCTTGCTCCCAGCTGTGGGGTCACGGCAGCTGACGACTGCG	20	130408865	F	rs544603129	6		TRUE	AGRN	NM_198576	Body	chr1:963795-964507	N_Shore	AGRN	ENSCSAT00000017865	Body	S_Shelf	1:32T17
cg07008945	cg07008945	0002684139	ATCCAAATAAACACACCTTACAAAAATACATATACTACACCAAATCCACA	0056650144	ATCCGAATAAACGCACCTTACAAAAATACGTATACTACACCGAATCCACG	I	T	Red	GGAGCGGCGCGAGGAGGAGGCGAACGTGGTGCTCACCGGGACGGTGGAGGAGATCCTCAA[CG]TGGACCCGGTGCAGCACACGTACTCCTGCAAGGTGCGCCCACCCGGACCCCGGCCTCCCC	37	1	955720	CGTGGACCCGGTGCAGCACACGTACTCCTGCAAGGTGCGCCCACCCGGAC	20	130416711	R				TRUE	AGRN	NM_198576	1stExon	chr1:954768-956343	Island	AGRN	ENSCSAT00000017865	1stExon	Island	1:3A46
cg11726631	cg11726631	0083617491	AAAATCCTCAACATAAACCCAATACAACACACATACTCCTACAAAATACA	0099806383	AAAATCCTCAACGTAAACCCGATACAACACACGTACTCCTACAAAATACG	I	C	Grn	GGGACGGTGGAGGAGATCCTCAACGTGGACCCGGTGCAGCACACGTACTCCTGCAAGGTG[CG]CCCACCCGGACCCCGGCCTCCCCTCGCGACGCCTGCCGCCCCGCCGGGACCCCCGCCCCA	37	1	955757	GAGATCCTCAACGTGGACCCGGTGCAGCACACGTACTCCTGCAAGGTGCG	20	130416674	R				TRUE	AGRN	NM_198576	Body	chr1:954768-956343	Island	AGRN	ENSCSAT00000017865	Body	Island	0:50
cg08223393	cg08223393	0063773550	TACAAAAATACRTATACTACACCRAATCCACRTTAAAAATCTCCTCCACC			II			CATGCCCGGAGCGCGCGCTGGAGCGGCGCGAGGAGGAGGCGAACGTGGTGCTCACCGGGA[CG]GTGGAGGAGATCCTCAACGTGGACCCGGTGCAGCACACGTACTCCTGCAAGGTGCGCCCA	37	1	955701	CGGTGGAGGAGATCCTCAACGTGGACCCGGTGCAGCACACGTACTCCTGC	20	130416730	R				TRUE	AGRN	NM_198576	1stExon	chr1:954768-956343	Island	AGRN	ENSCSAT00000017865	1stExon	Island	0:50
cg22482746	cg22482746	0089605937	TCCTCCAAATTAAACATTAACTCAAATACAACCACACTTCCAAAAAACCA	0009691976	TCCTCCAAATTAAACATTAACTCGAATACAACCGCACTTCCGAAAAACCG	I	C	Grn	TCCCGTCACGTCTCCTCCAGATTAGGCATTAACTCGGGTGCAGCCGCACTTCCGGGGGGC[CG]CGGCGGGGGAGGGGCGCCTGCGGGATCCAGACCCGCCCCCCACTCTCCTCTCCCCGCCCC	37	1	955163	TCCTCCAGATTAGGCATTAACTCGGGTGCAGCCGCACTTCCGGGGGGCCG	20	130417128	R				TRUE	AGRN	NM_198576	TSS1500	chr1:954768-956343	Island	AGRN	ENSCSAT00000017865	TSS200	Island	0:50
cg04336684	cg04336684	0033725990	RACAATCCCRTCACRTCTCCTCCAAATTAAACATTAACTCRAATACAACC			II			CGGAGCCCCTCGGCAGTCCCGTCACGTCTCCTCCAGATTAGGCATTAACTCGGGTGCAGC[CG]CACTTCCGGGGGGCCGCGGCGGGGGAGGGGCGCCTGCGGGATCCAGACCCGCCCCCCACT	37	1	955147	CGGCTGCACCCGAGTTAATGCCTAATCTGGAGGAGACGTGACGGGACTGC	20	130417144	F				TRUE	AGRN	NM_198576	TSS1500	chr1:954768-956343	Island	AGRN	ENSCSAT00000017865	TSS1500	Island	0:50
cg15153791	cg15153791	0040734987	AATACCTAATCTAAAAAAAACATAACAAAACTACCAAAAAACTCCAAACA	0078693830	AATACCTAATCTAAAAAAAACGTAACGAAACTACCGAAAAACTCCGAACG	I	A	Red	TCGGGGCCGGGTCTGGGGCCCCTCCCGGCGGCCTTCGAGCCCTGCCGCCCGGCTCCGCGC[CG]CCCGGAGCCCCTCGGCAGTCCCGTCACGTCTCCTCCAGATTAGGCATTAACTCGGGTGCA	37	1	955083	AATGCCTAATCTGGAGGAGACGTGACGGGACTGCCGAGGGGCTCCGGGCG	20	130417208	F	rs547820809	2		TRUE	AGRN	NM_198576	TSS1500	chr1:954768-956343	Island	AGRN	ENSCSAT00000017865	TSS1500	Island	1:41T8
cg08067365	cg08067365	0083603388	TATAAACTATAAACCACRACACAAACTCCTATACTAACAAAAATAAATTC			II			TGTGCCTCAGGCTTATAATAGGGCCGGTGCTGCCTGCCGAAGCCGGCGGCTGAGAGGCAG[CG]AACTCATCTTTGCCAGTACAGGAGCTTGTGCCGTGGCCCACAGCCCACAGCCCACAGCCA	37	1	948893	GTGGGCTGTGGGCCACGGCACAAGCTCCTGTACTGGCAAAGATGAGTTCG	20	130421034	F	rs560735415;rs15842;rs545052225;rs553176213;rs574674703;rs369409053	17;28;34;37;44;50		TRUE	ISG15;ISG15	NM_005101;NM_005101	1stExon;5'UTR	chr1:948670-948894	Island	ISG15	ENSCSAT00000017866	5'UTR	S_Shelf	3:12A1G6G28
cg15825373	cg15825373	0013742901	CTTTCACATAAATCAATACCTCAATCCTTTTCATAACTACATAATATTCC			II			TTTTCAAGGTTCTTTCACATGAATCAGTGCCTCAGTCCTTTTCATGGCTGCATAATATTC[CG]TTGTGTGGACATTCCACACTTTGTGTGTCCATCCATCACTGATGGACATGTGCTCCGTTC	37	1	947153	CGGAATATTATGCAGCCATGAAAAGGACTGAGGCACTGATTCATGTGAAA	20	130423041	F	rs559389918;rs569035085	51;19		TRUE				chr1:948670-948894	N_Shore					2:10C31G7
cg24157008	cg24157008	0019679288	ACAACATAATAAAACCCTATCCCTACAATACATAAAAAAATTAACCRAAC			II			TTCAAGCTATCCTCCCACCTCAGCCTCCAAAGTAGCCAGGACTACAGGTGTGCGCCACCA[CG]CCCGGCCAATTTTTTTATGTATTGCAGGGACAGGGTTTCACCATGTTGCCCAGGCTGGTC	37	1	945321	CGCCCGGCCAATTTTTTTATGTATTGCAGGGACAGGGTTTCACCATGTTG	20	130423616	R	rs149336414;rs114176189	19;28		TRUE				chr1:948670-948894	N_Shelf					3:5G13A25A4
cg26155170	cg26155170	0090704823	CACRTTCAACTCTCCAAATCRTAATAACATTTCCAACTTAATATAATAAC			II			TCCCAGTAAAACACGTTCAACTCTCCAGATCGTGGTGACATTTCCAGCTTGATGTGGTAA[CG]TGATTGTGAGCTTCAGGTATGACCTTCAGCATAAATACGTGTGCCATCTCCTGTGCAATT	37	1	943064	ACGTTCAACTCTCCAGATCGTGGTGACATTTCCAGCTTGATGTGGTAACG	20	130425397	F	rs185860552	32		TRUE										3:1T18G20A8
cg22673826	cg22673826	0077716266	TCTATTTAATATATAATTTAATAAACTCTAATATAAACACCTAACAACCC			II			CGGGCGAGGATCACGTAGAGACGTGTAGAGACGCGACGAAGCACGAAGACCCGTGTTTGA[CG]GGTTGCCAGGTGCCTACATCAGAGCTCATTAAATTACACATTAAATAGATGCACGTGTGT	37	1	942498	CGGGTTGCCAGGTGCCTACATCAGAGCTCATTAAATTACACATTAAATAG	20	130428143	R	rs534753858	1		TRUE										1:30C19
cg09332175	cg09332175	0072655902	ACAACTAAATTCCAAAAACRACTATCCCAAAACAACRAAATACRCATAAC			II			TCTCAGCTGGGAAGAATGGGGTGTTTGGCAGGACATGACTTCTGAGGCTGACTTGGAAGA[CG]CCATGCGTACCTCGCTGTCCTGGGACAGTCGCTCTTGGAACCCAGCTGCCGTGCTGGGAG	37	1	938905	CGCCATGCGTACCTCGCTGTCCTGGGACAGTCGCTCTTGGAACCCAGCTG	20	130431628	R	rs530528699	51		TRUE				chr1:933387-937410	S_Shore				N_Shore	3:40G1A1G5
cg26321643	cg26321643	0067724106	ACTTTTTAAAAAACTTTTCTAAACCAAAAAATCRACTAATTAACAAATTC			II			GGAGTCGGGGAACTTTTTGGGGAGCTTTTCTGAGCCAGGGAGTCGGCTGATTGGCAGGTT[CG]CCCCTGCCCGGGCACCTGGACCCAGGGTTTCTGTGCGGAAGCTTCCCCTCCCCTCGGACC	37	1	936914	CTTTTTGGGGAGCTTTTCTGAGCCAGGGAGTCGGCTGATTGGCAGGTTCG	20	130433756	R	rs571986831	45		TRUE	HES4;HES4	NM_001142467;NM_021170	TSS1500;TSS1500	chr1:933387-937410	Island				Island	2:33C14G1
cg02397514	cg02397514	0012641296	AAAATAAAAATTTTAAACTAAACAAAACTCTCATTAATACACACTCAACA	0091775562	AAAATAAAAATTTTAAACTAAACGAAACTCTCGTTAATACGCGCTCGACG	I	C	Grn	CTGAGGGCGTCCAGGATGAGGGTTTTGAGCTGAGCGAGGCTCTCGTTAATACGCGCTCGG[CG]CCGCTTCTCCATGACCGGCTTGGAGGACTGCGGGTCGGGCACCGGCTGAGTCCCGCGTCC	37	1	935139	AGGATGAGGGTTTTGAGCTGAGCGAGGCTCTCGTTAATACGCGCTCGGCG	20	130435511	R	rs140184340;rs140166926	41;3		TRUE	HES4;HES4	NM_001142467;NM_021170	1stExon;Body	chr1:933387-937410	Island	HES4	ENSCSAT00000017867	Body	Island	3:11C11T15G10
cg17907238	cg17907238	0004703335	TAAAAATAACCATAAAACACCTACAAAACCTACATCACATACAAATAACA	0006802308	TAAAAATAACCGTAAAACACCTACGAAACCTACGTCGCGTACAAATAACG	I	A	Red	GGGTCCCGGGGGTCCCGCGCCCTCCCCCCGCCTCCAAGCCGCCGCCGCCCGCGCCTCACC[CG]TCACCTGCACGCGACGCAGGCTCCGCAGGTGTCTCACGGTCATCTCCAGGATGTCCGCCT	37	1	934907	TGGAGATGACCGTGAGACACCTGCGGAGCCTGCGTCGCGTGCAGGTGACG	20	130435744	F	rs542395408;rs562379758;rs200980838;rs536992717	1;9;11;30		TRUE	HES4;HES4	NM_001142467;NM_021170	Body;Body	chr1:933387-937410	Island	HES4	ENSCSAT00000017867	Body	Island	1:15A34
cg23205003	cg23205003	0054687589	AAAACAACCAAAAACAACAAAACCAAACAACAAAAAAATCCCAACTAACA	0086704597	AAAACAACCGAAAACAACGAAACCGAACGACGAAAAAATCCCAACTAACG	I	C	Grn	GGGGCCTCTGCGGGGGCAGCCGGGGACAGCGAGGCCGGGCGGCGGGAGGGTCCCAGCTGG[CG]CAGGCAGGCTGCCAGGTGGCCCAGCAGGCGGGAGCGCACGTCGGCCGGGACGCCCTCGCA	37	1	934662	CGCCAGCTGGGACCCTCCCGCCGCCCGGCCTCGCTGTCCCCGGCTGCCCC	20	130435989	F				TRUE	HES4;HES4	NM_001142467;NM_021170	Body;Body	chr1:933387-937410	Island	HES4	ENSCSAT00000017867	Body	Island	2:11G24C13
cg15578015	cg15578015	0048766265	AAAAACCATAACTACACTAAAACTATAACCCTAAAACTACATCAAAAACA	0015631946	AAAAACCGTAACTACGCTAAAACTATAACCCTAAAACTACATCGAAAACG	I	A	Red	TAATAAATACGTTTTCTCTGCTACAGTCTCGGCAAAGGCCACGGCCCTAGAACGGGGCGC[CG]CCTCCGATGCAGTCTCAGGGCCACAGCCTCAGCGCAGCCACGGCCTCCAGGGCCCACCCG	37	1	934409	GGAGGCCGTGGCTGCGCTGAGGCTGTGGCCCTGAGACTGCATCGGAGGCG	20	130436242	F	rs529717601;rs546578988	37;46		TRUE	HES4;HES4	NM_021170;NM_001142467	3'UTR;3'UTR	chr1:933387-937410	Island				Island	2:25C7G16
cg10201533	cg10201533	0061662238	AAAAACCCTCCAACTACAATACATAAAAACAACTTCCTAACACAAAACCA	0024703211	AAAAACCCTCCAACTACAATACATAAAAACGACTTCCTAACACGAAACCG	I	A	Red	TAGATGGCATTTGAGGGCCCTCCAGCTACAGTACATGAGGACGACTTCCTGGCACGGGGC[CG]GGCTGAGGTGGGGTCAGACACGGGCCGGAGGACGCTGACCAGCAGGCAGCACCGCTCAGT	37	1	917661	CGGCCCCGTGCCAGGAAGTCGTCCTCATGTACTGTAGCTGGAGGGCCCTC	20	130452029	F	rs559944388;rs41285816;rs375345061;rs571886408	27;23;8;7		TRUE	C1orf170	NR_027693	TSS200	chr1:919726-919927	N_Shelf	PERM1	ENSCSAT00000017868	TSS1500	S_Shore	2:22T4C22
cg15526941	cg15526941	0046760223	AACATTTAAAAACCCTCCAACTACAATACATAAAAACRACTTCCTAACAC			II			CACAAATAGATGGCATTTGAGGGCCCTCCAGCTACAGTACATGAGGACGACTTCCTGGCA[CG]GGGCCGGGCTGAGGTGGGGTCAGACACGGGCCGGAGGACGCTGACCAGCAGGCAGCACCG	37	1	917655	GCATTTGAGGGCCCTCCAGCTACAGTACATGAGGACGACTTCCTGGCACG	20	130452035	R	rs559944388;rs41285816;rs375345061;rs571886408	21;17;2;1		TRUE	C1orf170	NR_027693	TSS200	chr1:919726-919927	N_Shelf	PERM1	ENSCSAT00000017868	TSS1500	S_Shore	2:16T4C28
cg20869814	cg20869814	0053771552	AAACCCCTTAAATCAAAAACCAACAACTAACCATATCCTACCTAAATCCC			II			TGTTACCATTGGGGCCCCTTGGGTCAGGAGCCAGCAGCTGACCATGTCCTACCTGGGTCC[CG]GCGGCCGAGCTGGGCGTCTGAGCTGCCCGTCCTGGGTCGGCATGGTGCTAGGCTGTGGCT	37	1	917453	GGCCCCTTGGGTCAGGAGCCAGCAGCTGACCATGTCCTACCTGGGTCCCG	20	130452228	R	rs541007519	22			PERM1;PERM1;PERM1	NM_001291366;NM_001291367;NM_001291366	5URT;1stExon;1stExon	chr1:919726-919927	N_Shelf	PERM1	ENSCSAT00000017868	TSS1500	S_Shore	3:30T5G11T1
cg18166741	cg18166741	0068699952	AATACAACRTCCAACTAAATAACCAAAACTAAACCRAATTCTCAACCACC			II			CACTGGACAAGAGCTCGTCCCCAGAGGCCAGGCCGGCCTGCAGGAGGCCACACTCATCGG[CG]GTGGCTGAGAACTCGGCCCAGTCCTGGTCACTCAGCTGGACGCTGTACTGGAAATTTTCC	37	1	916346	GTACAGCGTCCAGCTGAGTGACCAGGACTGGGCCGAGTTCTCAGCCACCG	20	130453334	F	rs182851001;rs562494427	1;6		TRUE	C1orf170	NR_027693	Body	chr1:919726-919927	N_Shelf	PERM1	ENSCSAT00000017868	1stExon	S_Shore	1:33T16
cg05505459	cg05505459	0020634275	CACCAAACACATATCATTCTAACTAAAAACAAATAATAAAACAAACCCCC			II			AAAGCTACAAACACCAGGCACATGTCATTCTGGCTGAAGGCAAATGATGGGACAGGCCCC[CG]GAGCTCCCCTAGGACAGAAGCTCACCTTCAGCCCCACGGCTGCACTCAGAGATGGCCCCG	37	1	911995	CGGGGGCCTGTCCCATCATTTGCCTTCAGCCAGAATGACATGTGCCTGGT	20	130456261	F	rs543824411	37		TRUE	C1orf170	NR_027693	Body	chr1:912869-913153	N_Shore	PERM1	ENSCSAT00000017868	Body	S_Shore	1:14G35
cg20691282	cg20691282	0010727247	CTCTAAATAACTCCAAAACAACTAAACCCAAAAACAAAAACCAATAATAC			II			GGACCTGACCCAGGTGGGCCCAGCACACCCACACAGCCCCTGGCCTGGTTCCCACCGTTC[CG]CACCACTGGTCTCTGTCTCTGGGCCCAGTTGTCCTGGAGCCACCCAGAGGCCTCTTGCAC	37	1	908754	CGCACCACTGGTCTCTGTCTCTGGGCCCAGTTGTCCTGGAGCCACCCAGA	20	130459491	R	rs555030779	39			PLEKHN1;PLEKHN1	NM_001160184;NM_032129	Body;Body	chr1:906296-906538	S_Shelf	PLEKHN1	ENSCSAT00000017869	Body		3:10G11A15G11
cg07195057	cg07195057	0050651848	TATTTATTCCTCAATAACTAAAAATTACCRTAAATACACACCCCCTTCCC			II			CCTGCCCGTGAGGCGTGTGTGTGCACACGTGCGTGTGCGTGTGTCCTCCAGGGCGGGCTC[CG]GGAAGGGGGTGTGCACTCACGGTAACCTTCAGTCACTGAGGAACAAACACAGGGCCCTCC	37	1	907118	CGGGAAGGGGGTGTGCACTCACGGTAACCTTCAGTCACTGAGGAACAAAC	20	130461434	R	rs574702114;rs540611568	12;22		TRUE	PLEKHN1;PLEKHN1	NM_032129;NM_001160184	Body;Body	chr1:906296-906538	S_Shore	PLEKHN1	ENSCSAT00000017869	Body		1:16T33
cg04865998	cg04865998	0007775261	ACCCACCCCAAAATAACAATCAAAAACCTCAAAATAAAAACCTCAAAACA	0075797970	ACCCGCCCCAAAATAACGATCAAAAACCTCAAAATAAAAACCTCAAAACG	I	A	Red	CCACCCAGCCCGCGGTCCTGGTCAGTCTGGTCTCCGCTGTGACATGGAGGAGCCCCTGCC[CG]CCCTGAGGTTCTCACCCTGAGGTTCTTGACCGTCACCCTGGGGCGGGCAGCATGGGGCTG	37	1	906965	GCCCGCCCCAGGGTGACGGTCAAGAACCTCAGGGTGAGAACCTCAGGGCG	20	130461587	F	rs532637038;rs545982184;rs28687571;rs531866545;rs116396715;rs567120117	1;2;9;13;45;46		TRUE	PLEKHN1;PLEKHN1	NM_032129;NM_001160184	Body;Body	chr1:906296-906538	S_Shore	PLEKHN1	ENSCSAT00000017869	Body		3:3T12G23G9
cg24396605	cg24396605	0097642179	ATACCTCTAAAAACCCRAAAAACATCCCAAACACCTATAATCTAAAAAAC			II			GCAGGGGCTGTTACCGCTGACGGAGCTGAGTGTCTGCCCGCTCGAGGGGTCCCGAGAGCA[CG]CCTTCCAGATCACAGGTGTTTGGGATGCTTCCCGGGCCCCCAGAGGCACTCCTGACCCAG	37	1	906122	CGCCTTCCAGATCACAGGTGTTTGGGATGCTTCCCGGGCCCCCAGAGGCA	20	130462437	R	rs41285812;rs147501349;rs199912471;rs530366431	0;10;34;41			PLEKHN1;PLEKHN1;PLEKHN1;PLEKHN1	NM_001160184;NM_032129;NM_001160184;NM_032129	Body;Body;ExonBnd;ExonBnd	chr1:906296-906538	N_Shore	PLEKHN1	ENSCSAT00000017869	Body	N_Shelf	2:14T3G31
cg06324192	cg06324192	0008616526	CTAATCTATAACCTATTTTTCATAAATACCAACCCRACATCAATTCCCAC			II			TGTGGCCCTTCCTGGTCTGTGGCCTATTTTTCATGGGTGCCAACCCGGCATCAGTTCCCA[CG]CTGGGTGTGGGTACAGGAGGCCCCACCCAGAGGCAGAAGGCCGGGAAAGCCATGCGTCTG	37	1	903543	TGGTCTGTGGCCTATTTTTCATGGGTGCCAACCCGGCATCAGTTCCCACG	20	130464880	R	rs548792151	19		TRUE	PLEKHN1;PLEKHN1	NM_032129;NM_001160184	Body;Body	chr1:894313-902654	S_Shore	PLEKHN1	ENSCSAT00000017869	Body	N_Shore	2:20A16G12
cg02056921	cg02056921	0078793849	AAACCTAAAAAACACAATAACTATTCCCCATAACCAAAATCRTACAAATC			II			GAGCCCCGCCTGCCCGCGGGAGGCGGGGGCAGGAGGCTGTGGACAGGGACCCAGACTTGC[CG]ACCTGTACGACTCTGGCCATGGGGAACAGCCACTGTGTCCCTCAGGCCCCCAGGAGGCTC	37	1	901892	GGCCTGAGGGACACAGTGGCTGTTCCCCATGGCCAGAGTCGTACAGGTCG	20	130466491	F	rs146478061;rs376060591;rs62639980;rs149741186	9;15;30;31		TRUE	PLEKHN1;PLEKHN1;PLEKHN1;PLEKHN1	NM_032129;NM_001160184;NM_032129;NM_001160184	1stExon;5'UTR;5'UTR;1stExon	chr1:894313-902654	Island	PLEKHN1	ENSCSAT00000017869	TSS200	S_Shore	1:42G7
cg10110857	cg10110857	0097735202	CTAAACRAAAATAAAACCTTTCTAAAAAAAACCTAACCCCTACCTAAACC			II			AGAGGGGTGCTTGCCCCAAGGCTGGCCTCTCGAGTGGAGGGCCCAGGGCAGAGACCTGCA[CG]GCTCAGGTAGGGGCCAGGCCTCTTCCAGAAAGGCTCCACCCTCGCCCAGGCCCTGGTGCC	37	1	901755	CGGCTCAGGTAGGGGCCAGGCCTCTTCCAGAAAGGCTCCACCCTCGCCCA	20	130466628	R	rs2879815	51		TRUE	PLEKHN1;PLEKHN1	NM_032129;NM_001160184	TSS200;TSS200	chr1:894313-902654	Island	PLEKHN1	ENSCSAT00000017869	TSS200	S_Shore	1:6G43
cg14997037	cg14997037	0038784177	AAAACTACAAACCTCTAATAATAAATAAATCAAAAACTAATAAAAAACAC			II			TGTGGGTGTGGCGGTGCTGGAGCTGCTCAATTTCCCGCCGCCATCCTCCCCGACGCTGTC[CG]TGTCCTCCACCAGCCTCTGACCCACCTACCACCAGAGGCCTGCAGCCTCCCACATGCCTT	37	1	900550	AGGCTGCAGGCCTCTGGTGGTAGGTGGGTCAGAGGCTGGTGGAGGACACG	20	130467807	F	rs188543688;rs147810658;rs374466033;rs541097922	10;15;33;48		TRUE	KLHL17;PLEKHN1;PLEKHN1	NM_198317;NM_001160184;NM_032129	Body;TSS1500;TSS1500	chr1:894313-902654	Island	PLEKHN1;KLHL17	ENSCSAT00000017869;ENSCSAT00000017870	TSS1500;Body	Island	3:17G3G2G25
cg14860707	cg14860707	0047694565	TACACCTAAAACTCATACTTCTCCACAATAACCAAATATAAAAAACTATC			II			AGGAGTGCCACGGGTGTGTTGACTTCCGGCAGATGGGAACCTGTATGCTGTGGGCGGCTA[CG]ACAGCTCCTCACACCTGGCCACTGTGGAGAAGTATGAGCCCCAGGTGCATAGTGCACCCC	37	1	899515	CGACAGCTCCTCACACCTGGCCACTGTGGAGAAGTATGAGCCCCAGGTGC	20	130468549	R	rs150320996;rs373377524;rs192525640;rs534198695	0;16;22;42			KLHL17	NM_198317	Body	chr1:894313-902654	Island	KLHL17;ENSCSAG00000022498	ENSCSAT00000017870;ENSCSAT00000022588	Body;TSS1500	Island	0:50
cg16968662	cg16968662	0058766979	CTACAAATTTCTACTAAATCAACTCRACCCCTCCAACTACCTAAATATCC			II			CGAGACGCTTGCTGCAAGTTTCTACTGAGTCAGCTCGACCCCTCCAACTGCCTGGGTATC[CG]GGGCTTTGCCGATGCGCACTCCTGCAGCGACCTGCTCAAGGCCGCCCACAGGTACGTGCT	37	1	897308	TGCAAGTTTCTACTGAGTCAGCTCGACCCCTCCAACTGCCTGGGTATCCG	20	130470821	R	rs202222378;rs79271696;rs146720000;rs548206227	49;24;11;2		TRUE	KLHL17	NM_198317	Body	chr1:894313-902654	Island	KLHL17	ENSCSAT00000017870	Body	Island	3:5G32C2G8
cg07582955	cg07582955	0094715899	CTCATAACCACRAAAACATCRTAATAATACCRCTTAAAATTATAAACCAC			II			GGCTCGGCCCGCAGCCCCCATGGAGGGAGCCGTGCAGCTGCTGAGCCGCGAGGGCCACAG[CG]TGGCCCACAACTCCAAGCGGCACTACCACGATGCCTTCGTGGCCATGAGCCGCATGCGCC	37	1	896763	TCATGGCCACGAAGGCATCGTGGTAGTGCCGCTTGGAGTTGTGGGCCACG	20	130471389	F	rs145445315;rs146531632;rs531689335;rs200323901	12;15;25;41		TRUE	KLHL17	NM_198317	Body	chr1:894313-902654	Island	KLHL17	ENSCSAT00000017870	1stExon	Island	2:16G11G21
cg22114309	cg22114309	0010664889	CCTCCCAAAAAACTTCAAAAACTAAACATTAAACACAAATTCTTCCAACA	0074650591	CCTCCCGAAAAACTTCGAAAACTAAACGTTAAACGCGAATTCTTCCAACG	I	C	Grn	GGAGGAGGATGGCGGGGTCTGGGGGTGCTTCTCGGAGGAGGAGGCGGACCCGGGGCGCAG[CG]CTGGAAGAATCCGCGTCCAACGTCTAGTCCCCGAAGCCTCTCGGGAGGCGGGGCGGGCGG	37	1	895869	CCTCCCGAGAGGCTTCGGGGACTAGACGTTGGACGCGGATTCTTCCAGCG	20	130472282	F	rs72891151;rs544271560;rs554487982	20;34;48		TRUE	KLHL17;NOC2L	NM_198317;NM_015658	TSS200;TSS1500	chr1:894313-902654	Island	KLHL17;NOC2L	ENSCSAT00000017870;ENSCSAT00000017871	TSS1500;TSS1500	Island	3:3G12A23C9
cg19923810	cg19923810	0009730125	ATTAATTTATAAAAACTCTTTACATAAAAACCCCRCCRTTACAATCTAAC			II			CCGGGAGTCCCGCCGCGCCCGCAGCCCACCCGGCGCTCCGAAGGCACGCGCCTGCGAGGA[CG]CCAGACTGCAACGGCGGGGCTCCTATGCAAAGAGCTCCCACAAATCAACAATAAAAAGCA	37	1	894954	CGCCAGACTGCAACGGCGGGGCTCCTATGCAAAGAGCTCCCACAAATCAA	20	130473208	R				TRUE	KLHL17;NOC2L	NM_198317;NM_015658	TSS1500;TSS1500	chr1:894313-902654	Island	KLHL17;NOC2L	ENSCSAT00000017870;ENSCSAT00000017871	TSS1500;TSS1500	Island	3:6C20G10C11
cg14443396	cg14443396	0060640925	TATAAAAACTCTTTACATAAAAACCCCACCATCACAACCTAACATTCTCA	0001663129	TATAAAAACTCTTTACATAAAAACCCCGCCGTCGCAACCTAACGTTCTCG	I	C	Grn	TTATTGTTGATTTGTGGGAGCTCTTTGCATAGGGGCCCCGCCGTCGCAGCCTGGCGTTCT[CG]CAGGCGCATGCCCTCGGAACGCCGGGTGGGCTGCGGGCGCGACGGGACTCCTGGTCTCTC	37	2	130986619	TGTGGGAGCTCTTTGCATAGGGGCCCCGCCGTCGCAGCCTGGCGTTCTCG	20	130473214	F	rs188351752;rs74654719	25;15		TRUE				chr2:130986131-130987183	Island	KLHL17;NOC2L	ENSCSAT00000017870;ENSCSAT00000017871	TSS1500;TSS1500	Island	3:0C36T7C4
cg13060902	cg13060902	0035658826	ACAACATACAACACTACTTAAAAAAAATCAAAAAACAAAACACCAACACA	0057787880	ACAACATACGACACTACTTAAAAAAAATCAAAAAACAAAACACCAACACG	I	C	Grn	CACGAACCTTGAGCAGCATGCGGCACTGCTTGGGGAAGGTCAGGAAGCAGGGCACCAGCA[CG]CTGATGTGCCGCAGCACGGCCGCCAACACCGTCGTCTCCGACAGACAGGACACCAGCTGG	37	1	889215	GCAGCATGCGGCACTGCTTGGGGAAGGTCAGGAAGCAGGGCACCAGCACG	20	130478965	R	rs143094540;rs141172156;rs113267738	42;5;1		TRUE	NOC2L	NM_015658	Body	chr1:886356-886602	S_Shelf	NOC2L	ENSCSAT00000017871	Body		0:50
cg11733071	cg11733071	0028731120	AACCTCACTCACCTCCAAAATAAAAAACAACACCAAAATAAAAACCCCCA	0011729191	AACCTCACTCACCTCCAAAATAAAAAACAACACCGAAATAAAAACCCCCG	I	A	Red	CACGCCCACCACAGCCTCACTCACCTCCAGGATGAAAGGCAGCACCGGGATGAAGGCCCC[CG]AGCTCCCCGAGAGCAGCGTCAGGGCACGGATGCAGTGCATTCGCAGCGGGTAGAAGCGGG	37	1	886543	CGGGGGCCTTCATCCCGGTGCTGCCTTTCATCCTGGAGGTGAGTGAGGCT	20	130481656	F	rs200646300;rs140822917;rs149730893;rs549858391	25;17;2;1		TRUE	NOC2L	NM_015658	Body	chr1:886356-886602	Island	NOC2L	ENSCSAT00000017871	Body		2:16A28G4
cg15742605	cg15742605	0097670863	CATAAAAAAACATAACCATCATAAAAAACAAAAACTACTCTCCTATACCA	0075712340	CATAAAAAAACGTAACCGTCGTAAAAAACAAAAACTACTCTCCTATACCG	I	A	Red	CAGCTTCCCCGTGGCTCTGCCACTGCAGCCACCAACCCTGCGGGCCCCGGAGCGAGAACT[CG]GCACAGGAGAGCAGCCCTTGTCCCCCACGACGGCCACGTCCCCCTATGGAGGGGGCCACG	37	1	879383	CGGCACAGGAGAGCAGCCCTTGTCCCCCACGACGGCCACGTCCCCCTATG	20	130489051	R	rs145886346;rs187111693;rs141154114;rs138114411;rs200048444;rs116279254;rs202045502;rs199998341;rs142832714;rs558379044;rs199869504;rs139717535	0;1;18;20;26;30;33;38;39;40;44;48		TRUE	SAMD11	NM_152486	Body	chr1:875730-878363	S_Shore	NOC2L	ENSCSAT00000017871	3'UTR	N_Shore	3:16T3T22C6
cg06838427	cg06838427	0031674862	CRCCTAACAACAAAAACTCCTACRAAAACAAAACCTAACCCRATAAATAC			II			GCGGAGATGTTCGCCTGGCAGCAGGAGCTCCTGCGGAAGCAGAACCTGGCCCGGTAGGTG[CG]GGGAGGCGGGCGGGGCCGCGCGGCCCGGGAGGCGGCTGACCCGCGTCTGCCCCCGGCCCA	37	1	877876	GCCTGGCAGCAGGAGCTCCTGCGGAAGCAGAACCTGGCCCGGTAGGTGCG	20	130490556	R	rs6672356;rs375104934;rs573022005	47;17;13		TRUE	SAMD11	NM_152486	Body	chr1:875730-878363	Island	NOC2L	ENSCSAT00000017871	3'UTR	Island	2:20T25G3
cg19724344	cg19724344	0035740926	CTAAAAATACCCTCRACTCTATACCAAACCCCAAATAAAAAAACRAATAC			II			GGCCCCCCTTCCTGGGGGTGCCCTCGGCTCTGTGCCAGACCCCAGGTGAGGAGGCGGGTG[CG]CATCCCCTGGGAGCCCGCGTGGAGGCTCGCGGACCCGGCCCTGCCCCTGTCGGAGCCGAG	37	1	877647	CGCACCCGCCTCCTCACCTGGGGTCTGGCACAGAGCCGAGGGCACCCCCA	20	130490773	F	rs200038862	41		TRUE	SAMD11	NM_152486	Body	chr1:875730-878363	Island	NOC2L;SAMD11	ENSCSAT00000017871;ENSCSAT00000017872	3'UTR;Body	Island	1:7A42
cg09988062	cg09988062	0090643344	AAAAAAACAACTAAAACAACTCCCTATAAACAACAACACAATAAACAACA	0099775850	AAAAAAACGACTAAAACAACTCCCTATAAACGACAACGCAATAAACGACG	I	T	Red	ATTAGCGGAGGCGGCGGGGGAGGGGCGCCGGGGCCTTTACGGGAACGGGGGCGGGGGGGA[CG]CCGCTCATTGCGCTGCCGTCCACAGGGAGCTGCCTCAGCCGCCCCCCTTGCTGTCGCCGC	37	1	877489	CGCCGCTCATTGCGCTGCCGTCCACAGGGAGCTGCCTCAGCCGCCCCCCT	20	130490931	R	rs550526348;rs201082968;rs530087426;rs546684562	3;9;18;43		TRUE	SAMD11	NM_152486	Body	chr1:875730-878363	Island	SAMD11	ENSCSAT00000017872	Body	Island	1:13C36
cg09180262	cg09180262	0098634503	CRAAAATAACACCRATCTAAACTACAATATTAAAAACRCCACTAAAATAC			II			GCAGAGCGTTTCGGGGGTGACACCGATCTGGGCTGCAGTGTTGAGGGCGCCACTGGGGTG[CG]TGAGGGAGGCTGAGGCCCATCAGGGGGTTCCCTGGAGGAGAAGCCAGAGAAGGGGAGAGC	37	1	876870	CGCACCCCAGTGGCGCCCTCAACACTGCAGCCCAGATCGGTGTCACCCCC	20	130491551	F	rs141218362;rs540679160;rs112692889;rs577560386	46;31;24;16		TRUE	SAMD11	NM_152486	Body	chr1:875730-878363	Island	SAMD11	ENSCSAT00000017872	Body	Island	1:36G13
cg02676653	cg02676653	0082728207	CAAAAAAATAAACAACCACAAAACCAAAACAACAAACAAAATACTAAACA	0079801568	CAAAAAAATAAACGACCACAAAACCGAAACGACAAACAAAATACTAAACG	I	A	Red	GGCCGGAAGCCTCCAGGCACCCGGCTCCCCTTCGGGGAAGAGCTTTTCCCGACACTTCCT[CG]CCCAGCATCTTGTCTGCCGTCTCGGCCCTGTGGCCGCCCATCCTCCTGCCCCGTGCCCGA	37	1	876331	CGCCCAGCATCTTGTCTGCCGTCTCGGCCCTGTGGCCGCCCATCCTCCTG	20	130492084	R	rs374219192;rs188699929	2;19			SAMD11	NM_152486	Body	chr1:875730-878363	Island	SAMD11	ENSCSAT00000017872	Body	Island	2:26G1G21
cg21801539	cg21801539	0080622878	ACAACCACAAAACCAAAACAACAAACAAAATACTAAACAAAAAAATATCA	0096672158	ACGACCACAAAACCGAAACGACAAACAAAATACTAAACGAAAAAATATCG	I	A	Red	GCCGCCTCTCAGGCCGGAAGCCTCCAGGCACCCGGCTCCCCTTCGGGGAAGAGCTTTTCC[CG]ACACTTCCTCGCCCAGCATCTTGTCTGCCGTCTCGGCCCTGTGGCCGCCCATCCTCCTGC	37	1	876320	GCGGCCACAGGGCCGAGACGGCAGACAAGATGCTGGGCGAGGAAGTGTCG	20	130492095	F	rs374219192;rs188699929	13;30			SAMD11	NM_152486	Body	chr1:875730-878363	Island	SAMD11	ENSCSAT00000017872	Body	Island	3:15G1G21G10
cg23112672	cg23112672	0075706976	AAAAAATCCCCTAAACRATCAACCCCTAACTAACACTTCTAAACTCTCTC			II			TCCCACCGAAGAGGGGGTCCCCTGGGCGGTCAGCCCCTGGCTGGCACTTCTGGACTCTCT[CG]CTGCCCCGCAGGCTCTGTGGCCTCGGGACGTCTGCACAGCCCCCTCCCCGCAAGGCTCAG	37	1	876199	GGGGGTCCCCTGGGCGGTCAGCCCCTGGCTGGCACTTCTGGACTCTCTCG	20	130492215	R	rs532962593;rs549983736;rs185830085;rs535699449;rs71628924	41;36;29;3;1		TRUE	SAMD11	NM_152486	Body	chr1:875730-878363	Island	SAMD11	ENSCSAT00000017872	Body	Island	3:13G2A14C18
cg14183444	cg14183444	0063726262	TAATATAAAAATCCTCCTTTTTAATTACTTTCCCTACTCTACCTAAAACC			II			CCAAATGTTAATAATGTAAAAATCCTCCTTTTTAATTGCTTTCCCTGCTCTGCCTGGGGC[CG]CTCTGCTGGCCGCGCGGGGGAGGGGCGCCGGCCGCCGGGGAGCGCGCTGTCAATCAGGCC	37	1	875606	CGGCCCCAGGCAGAGCAGGGAAAGCAATTAAAAAGGAGGATTTTTACATT	20	130492791	F	rs539636707	39			SAMD11	NM_152486	Body	chr1:875730-878363	N_Shore	SAMD11	ENSCSAT00000017872	Body	Island	3:20C1G23A3
cg23225454	cg23225454	0045658235	TCACCATCACTAACAAAAAAACTAAAAATTCACTCCTTCTTCAAATTCCA	0029647523	TCACCATCGCTAACAAAAAAACTAAAAATTCGCTCCTTCTTCAAATTCCG	I	A	Red	CTGCCCCACCAGAACCGGGGGCGGCTGGCAGACAAGAGGACAGTCGCCCTGCCTGCCGCC[CG]GAACCTGAAGAAGGAGCGAACTCCCAGCTTCTCTGCCAGCGATGGTGACAGCGACGGGAG	37	1	865583	TCACCATCGCTGGCAGAGAAGCTGGGAGTTCGCTCCTTCTTCAGGTTCCG	20	130501531	F	rs148711625;rs137994032;rs146327803;rs41285790	1;28;42;45		TRUE	SAMD11	NM_152486	Body	chr1:869332-871872	N_Shelf	SAMD11;ENSCSAG00000000662	ENSCSAT00000017872;ENSCSAT00000017873	Body;Body		2:29C15C4
cg14324200	cg14324200	0033629864	AACAATCRCAAATCRAAAAATACACCTACAAAATCCCCTTAAACATAAAC			II			AAGCGTGCCGCTCCCTCACAGGGTCTGCCTCGGCTCTGCTCGCAGGGAAAAGTCTGAAGA[CG]CTTATGTCCAAGGGGATCCTGCAGGTGCATCCTCCGATCTGCGACTGCCCGGGCTGCCGA	37	1	861317	CGCTTATGTCCAAGGGGATCCTGCAGGTGCATCCTCCGATCTGCGACTGC	20	130505743	R	rs371217242	12		TRUE	SAMD11	NM_152486	5'UTR	chr1:858970-861632	Island	SAMD11;ENSCSAG00000000662	ENSCSAT00000017872;ENSCSAT00000017873	Body;Body	Island	0:50
cg09166659	cg09166659	0095737104	CTACAACATTCACAAAAATAAAACAAAAAACAAACTAAAAAATCAAACCA	0007790148	CTACGACGTTCGCGAAAATAAAACGAAAAACGAACTAAAAAATCGAACCG	I	A	Red	CCCAGCAGATCCCTGCGGCGTTCGCGAGGGTGGGACGGGAAGCGGGCTGGGAAGTCGGGC[CG]AGGTGGGTGTGGGGTTCGGGGTGTATTTCGTCCACGAGCCGGGGAGGGGGTACTGGCCCT	37	1	861177	CGGCCCGACTTCCCAGCCCGCTTCCCGTCCCACCCTCGCGAACGCCGCAG	20	130505884	F	rs562400671	38		TRUE	SAMD11;SAMD11	NM_152486;NM_152486	5'UTR;1stExon	chr1:858970-861632	Island	SAMD11	ENSCSAT00000017872	Body	Island	2:27C17G4
cg04531633	cg04531633	0087781822	AAAAAAAAACACCAAATAAAAACACCCAAACCCTTCATCAAAAAAAAACA	0094606469	AAAAAAAAACGCCGAATAAAAACGCCCAAACCCTTCGTCGAAAAAAAACG	I	C	Grn	GGTGGAGCGCGGGAGGAGGGGCGCCGGGTGGGGACGCCCAGGCCCTTCGTCGGGGGAGGG[CG]CTCCACCCGGGCTGGAGTTGCAGAGCCCAGCAGATCCCTGCGGCGTTCGCGAGGGTGGGA	37	1	861090	CGCCCTCCCCCGACGAAGGGCCTGGGCGTCCCCACCCGGCGCCCCTCCTC	20	130505971	F	rs545783903	10			SAMD11	NM_152486	TSS200	chr1:858970-861632	Island	SAMD11	ENSCSAT00000017872	Body	Island	0:50
cg03180780	cg03180780	0009743174	AAAAAACCACAAACCAAACCCAAAAAAACTAAATCCCAAAACAATAAACA	0080605952	AAAAAACCGCAAACCGAACCCAAAAAAACTAAATCCCGAAACGATAAACG	I	A	Red	GTGCGTGGTTCCGCGGTGGCCGCCTCTTCCTGCCGCGCAGGCCGAGGGTCCCGACGGCGC[CG]CTCACCGCTCCGGGACTCAGCCTTTCTGGGCCCGGCCTGCGGTTCCCTCGGGGCCGGGGA	37	1	860965	AGGGAACCGCAGGCCGGGCCCAGAAAGGCTGAGTCCCGGAGCGGTGAGCG	20	130506096	F	rs28521172	43		TRUE	SAMD11	NM_152486	TSS200	chr1:858970-861632	Island	SAMD11	ENSCSAT00000017872	Body	Island	3:5G6A5A31
cg27009105	cg27009105	0089695893	AAACCACAAACCAAACCCAAAAAAACTAAATCCCAAAACAATAAACAACA	0007672224	AAACCGCAAACCGAACCCAAAAAAACTAAATCCCGAAACGATAAACGACG	I	C	Grn	GCGGTGCGTGGTTCCGCGGTGGCCGCCTCTTCCTGCCGCGCAGGCCGAGGGTCCCGACGG[CG]CCGCTCACCGCTCCGGGACTCAGCCTTTCTGGGCCCGGCCTGCGGTTCCCTCGGGGCCGG	37	1	860962	CGCCGCTCACCGCTCCGGGACTCAGCCTTTCTGGGCCCGGCCTGCGGTTC	20	130506099	R	rs28521172	46			SAMD11	NM_152486	TSS200	chr1:858970-861632	Island	SAMD11	ENSCSAT00000017872	Body	Island	3:2G6A5A34
cg03735847	cg03735847	0040678207	AAAAATTAAAAAATTCAAAACCTAAACAATACATAATTCCACAATAACCA	0044604870	AAAAATTAAAAAATTCGAAACCTAAACGATACGTAATTCCGCGATAACCG	I	C	Grn	CCAGGCGCCGCGGGGAGTTAAAAAGTTCGGGACCTGAGCGGTGCGTGGTTCCGCGGTGGC[CG]CCTCTTCCTGCCGCGCAGGCCGAGGGTCCCGACGGCGCCGCTCACCGCTCCGGGACTCAG	37	1	860925	CGGCCACCGCGGAACCACGCACCGCTCAGGTCCCGAACTTTTTAACTCCC	20	130506136	F				TRUE	SAMD11	NM_152486	TSS200	chr1:858970-861632	Island	SAMD11	ENSCSAT00000017872	Body	Island	3:13G3T31T0
cg04672450	cg04672450	0007734883	RAATAAACRAACCCTTACTACCCTAACAAAATTTACRCACRTAAAACAAC			II			TCCAGCCGCTGCTGGACAACGGCGAGCCGTGCATCGAGGTGGAGTGCGGCGCCAACCGCG[CG]CTGCTCTACGTGCGCAAACTCTGCCAGGGCAGCAAGGGCCCGTCCATCCGCCACCGCGGC	37	1	860185	GATGGACGGGCCCTTGCTGCCCTGGCAGAGTTTGCGCACGTAGAGCAGCG	20	130506979	F	rs576897078;rs539576510;rs556701313	43;46;47		TRUE	SAMD11	NM_152486	TSS1500	chr1:858970-861632	Island	SAMD11	ENSCSAT00000017872	5'UTR	Island	0:50
cg25215298	cg25215298	0004801226	CTAAACAAATAAAAATACAAAACAACCTCATACAAACTAAAATAAACACA	0005789114	CTAAACAAATAAAAATACGAAACGACCTCGTACAAACTAAAATAAACGCG	I	C	Grn	TCGCTGCCCGCCTCGGCCGCCGGTTACGAGGCTCTGCTGGCCCCGCCGCTCCGCCCCCCG[CG]CGCCTACCTCAGCCTGCACGAGGCCGCCCCGCACCTCCACCTGCCCAGGGACCCGCTGGC	37	1	860022	CTGGGCAGGTGGAGGTGCGGGGCGGCCTCGTGCAGGCTGAGGTAGGCGCG	20	130507142	F				TRUE	SAMD11	NM_152486	TSS1500	chr1:858970-861632	Island	SAMD11	ENSCSAT00000017872	TSS200	Island	2:11C1A36
cg03725447	cg03725447	0084654496	ATACAAAACAACCTCATACAAACTAAAATAAACACACAAAAAACAAAACA	0090686212	ATACGAAACGACCTCGTACAAACTAAAATAAACGCGCGAAAAACGAAACG	I	A	Red	TCCCCCCGGCCGCCTCGCTGCCCGCCTCGGCCGCCGGTTACGAGGCTCTGCTGGCCCCGC[CG]CTCCGCCCCCCGCGCGCCTACCTCAGCCTGCACGAGGCCGCCCCGCACCTCCACCTGCCC	37	1	860008	GTGCGGGGCGGCCTCGTGCAGGCTGAGGTAGGCGCGCGGGGGGCGGAGCG	20	130507156	F				TRUE	SAMD11	NM_152486	TSS1500	chr1:858970-861632	Island	SAMD11	ENSCSAT00000017872	TSS200	Island	0:50
cg04839849	cg04839849	0023670524	ACACAACCAAAATCAAATAAAACATAACCAAAACCAAAACCAAATCCTCA	0050754521	ACGCGACCAAAATCGAATAAAACGTAACCAAAACCAAAACCAAATCCTCG	I	C	Grn	AGCGGGGCTGCGGAGCCACCGGGGCGCCATGCCGGCGGTCAAGAAGGAGTTCCCGGGCCG[CG]AGGACCTGGCCCTGGCTCTGGCCACGTTCCACCCGACCCTGGCCGCGCTGCCGCTGCCGC	37	1	859844	GCGCGGCCAGGGTCGGGTGGAACGTGGCCAGAGCCAGGGCCAGGTCCTCG	20	130507320	F				TRUE	SAMD11	NM_152486	TSS1500	chr1:858970-861632	Island	SAMD11	ENSCSAT00000017872	TSS1500	Island	0:50
cg19159092	cg19159092	0096655425	RTAAACTCAAAAACACAAATATACCCACACCCTACRTACCTATATATAAC			II			GTGGCCATGGGAGGGTCTGTCTGTGCTGTGTGTGTGTCCTGCGCGCGTCGGGAGCTGCTG[CG]CCACACACAGGCACGCAGGGTGTGGGCACACCTGTGCTTCTGAGCCCACGTGCCCTTGCC	37	1	856059	CGCCACACACAGGCACGCAGGGTGTGGGCACACCTGTGCTTCTGAGCCCA	20	130510942	R	rs542359566;rs28534711;rs28742275	30;40;49		TRUE	FLJ39609	NR_026874	TSS1500	chr1:854765-854973	S_Shore				S_Shelf	3:0C1T31A15
cg06623778	cg06623778	0058602828	CAAAAAATAACAAATCCAACRCTCCTACTTAAAACAACRTAAAAACCAAC			II			ACCGTTAACGTCAGGAAATGACAGATCCAACGCTCCTGCTTGGGGCAGCGTGGAGGCCAG[CG]GAGGAACTGCAGGAGCCTAAAGGAGATGGCGCGCGGGCCTGGCTCAGGAGAGCAGCCGTC	37	1	848409	CGCTGGCCTCCACGCTGCCCCAAGCAGGAGCGTTGGATCTGTCATTTCCT	20	130518732	F	rs543947339;rs542102368;rs529576619;rs193082218;rs113582866;rs527362913	47;44;31;14;13;1		TRUE				chr1:844299-845883	S_Shelf				N_Shelf	3:13A14G1T19
cg10847807	cg10847807	0003639218	CCACRATATCTTTTCTTTATCTATAAATTCCCTATTCTAAACATTTTCAC			II			CAGTGCGCAGCTGGAACATCAGCCCCAGGCGGTCGCTGCGACAGGGACGAGCCTGGGAAA[CG]TGAAAATGTCCAGAACAGGGAATCCACAGATAAAGAAAAGACATCGTGGTTGCCAGAGCT	37	1	840944	CGTGAAAATGTCCAGAACAGGGAATCCACAGATAAAGAAAAGACATCGTG	20	130525206	R								chr1:839694-840619	S_Shore				N_Shore	1:15G34
cg13924672	cg13924672	0023709977	TCTTTATCTATAAATTCCCTATTCTAAACATTTTCACRTTTCCCAAACTC			II			GCAAAGGGCGGCCCAGTGCGCAGCTGGAACATCAGCCCCAGGCGGTCGCTGCGACAGGGA[CG]AGCCTGGGAAACGTGAAAATGTCCAGAACAGGGAATCCACAGATAAAGAAAAGACATCGT	37	1	840931	CGAGCCTGGGAAACGTGAAAATGTCCAGAACAGGGAATCCACAGATAAAG	20	130525219	R								chr1:839694-840619	S_Shore				N_Shore	1:2G47
cg04407431	cg04407431	0095706154	TCACAACCATTCTAATAAATATACCTAACTAAATTTATATCTATTTTCTC			II			GCGTCCGCCCATTCCTCACTGCTGTCCCCGCCTGTGCCCGAAACCCCCGTTCACGTTCAC[CG]AGAAAACAGACATAAACCCAGCCAGGCACATCCACTAGAATGGCTGTGATTTCAGAAAAG	37	1	840618	CACAGCCATTCTAGTGGATGTGCCTGGCTGGGTTTATGTCTGTTTTCTCG	20	130525537	F	rs568812181;rs537491505	2;23		TRUE				chr1:839694-840619	Island				Island	1:12G37
cg04195702	cg04195702	0042610825	ATATCCACAAACTAACTTCTCCAAAAACCTCTCCTTAACTTATAAACACC			II			CCGCGGTCACGGTGTCCACAGACTGACTTCTCCAGAGGCCTCTCCTTGGCTTGTGGACAC[CG]TCTTCTCCCTAAATCCTCATCTCCTCTTCTTATACATTGTATCAGGGCCCGCCCCATGAC	37	1	838486	CGGTGTCCACAAGCCAAGGAGAGGCCTCTGGAGAAGTCAGTCTGTGGACA	20	130527243	F	rs539099588	2		TRUE				chr1:839694-840619	N_Shore				S_Shore	3:36C3C1A7
cg17127291	cg17127291	0045700253	CRACTAAAAATCAAATTCTAAACCTAAAAAAACTACCAAAAATCAAAAAC			II			ACTGCAAAGGCCGACTGGAGGTCAAGTTCTGGGCCTGAAGAGGCTGCCAAAAGTCAAAAG[CG]GGACCTGGGAAGGCCGCTGAGAGCCATGAGCTGGGCTGGGCTGAAAGAGGCCACTGGGAG	37	4	120327182	GACTGGAGGTCAAGTTCTGGGCCTGAAGAGGCTGCCAAAAGTCAAAAGCG	21	1192341	F				TRUE										3:11T20C0A16
cg15211033	cg15211033	0098696300	CCATACTTCTAACTTTAAAAAATCTTTCCAAAAACTAATTTCTATCTACC			II			GGCACATGTGTCCATACTTCTGGCTTTGAGGGGTCTTTCCAAAGACTGGTTTCTGTCTAC[CG]TGACACAGAGTGCTGAAAGAAATGGTGCTATACTTTGAATGTCAGGTTAGTGTCTATGAG	37	7	57234156	CGGTAGACAGAAACCAGTCTTTGGAAAGACCCCTCAAAGCCAGAAGTATG	21	1331614	R	rs540462427;rs565062184	38;2			GUSBP10	NR_030766	Body							1:20A29
cg05313542	cg05313542	0014755547	ACTTAAAACTTACRTATTTACACCTCCTACCTTCTATCTAAATCTAAAAC			II			GGAAGAAGGGAGCTTGGAGCTTGCGTATTTGCACCTCCTGCCTTCTGTCTGGATCTAGGG[CG]CAGCCACGGGGCGCTGTGGACGGCAGGCCCCTGCTCCCCCAAGTCCTGCCGCACAGGCGG	37	16	1033153	CGCCCTAGATCCAGACAGAAGGCAGGAGGTGCAAATACGCAAGCTCCAAG	21	1367226	R	rs12932842;rs571090093;rs533466868;rs371290720	39;31;29;1			SOX8	NM_014587	Body	chr16:1029878-1035327	Island				Island	2:12A3C33
cg08438529	cg08438529	0008791444	CTAAAATAACTCACATTCAAAAATAACTCATCCAAACCACCAACATCACA	0084721889	CTAAAATAACTCACGTTCGAAAATAACTCATCCAAACCACCGACATCGCG	I	T	Red	GATTCCCAGCAGCTGAGATGACTCACGTTCGGGGGTGACTCATCCAGGCCACCGGCATCG[CG]TCGCTTAAAGACAAGCCTGACCTTTCCCCAGAAGCCTCAAGACCACAGTGGCCTCCCACG	37	16	1052939	CGCGATGCCGGTGGCCTGGATGAGTCACCCCCGAACGTGAGTCATCTCAG	21	1385632	F	rs539590112;rs553185307;rs59345983;rs539697735	37;32;9;3		TRUE				chr16:1056845-1057053	N_Shelf					3:9A17T4A17
cg05970874	cg05970874	0054757917	AACRCTAACTAAATACRTCCTAAACTAAATTCCAAAATAATCCCAAAAAC			II			ATGGAGAGACAGACGCTGGCTGAGTGCGTCCTAGGCTGGGTTCCAGGGTGGTCCCAGGAG[CG]CCGGCAGTGAGCAGTTCAGGGCTGTGGGTGCGGGGCTTGGTCCAGCAGGCAGGAGCAGCC	37	16	1061053	ACGCTGGCTGAGTGCGTCCTAGGCTGGGTTCCAGGGTGGTCCCAGGAGCG	21	1393343	F	rs184770001;rs139339353	36;35		TRUE				chr16:1060490-1060799	S_Shore					3:2A10A1A34
cg09795666	cg09795666	0047733133	ACATAATAATAAAAATTAATCATCATCCAAAAACCTAACTCATAATAAAC			II			TATTAACAAGAGCATGGTGGTGAGAATTAATCATCATCCAAGAGCCTGGCTCATAATAAG[CG]CACAATAGTATTGTTATTTTCATTATGAACCATGAAATATTTCAGCTGAAAGGGACCTGG	37	7	65822118	CATGGTGGTGAGAATTAATCATCATCCAAGAGCCTGGCTCATAATAAGCG	21	1405647	F	rs553118241;rs182745966	26;2		TRUE	TPST1	NM_003596	3'UTR						S_Shelf	2:4C34G10
cg09748946	cg09748946	0051688567	AAATACAACRACCTACAAAACCTTAAAAACAAACTCAAAAAATACCCCRC			II			AGCGCGGACGCAGGTGCAGCGACCTGCAGGGCCTTGGAGGCAGACTCAGGGGATGCCCCG[CG]GGGCCCAGCGCCCGAGGAGAACGTCAGAGGCACACCATCACCAGCGGCGTGGACTGCGGC	37	7	57484821	GGTGCAGCGACCTGCAGGGCCTTGGAGGCAGACTCAGGGGATGCCCCGCG	21	1472272	R	rs138571928;rs568208247;rs528872036	33;29;1		TRUE				chr7:57484168-57485070	Island				Island	3:28G2T8C9
cg03070262	cg03070262	0094727825	RCAAATACAACRACCTACAAAACCTTAAAAACAAACTCAAAAAATACCCC			II			CCAGCGCGGACGCAGGTGCAGCGACCTGCAGGGCCTTGGAGGCAGACTCAGGGGATGCCC[CG]CGGGGCCCAGCGCCCGAGGAGAACGTCAGAGGCACACCATCACCAGCGGCGTGGACTGCG	37	7	57484819	CAGGTGCAGCGACCTGCAGGGCCTTGGAGGCAGACTCAGGGGATGCCCCG	21	1472274	R	rs138571928;rs568208247	31;27		TRUE				chr7:57484168-57485070	Island				Island	3:26G2T8C11
cg16357179	cg16357179	0072765182	TAACCTAAATATAAACCACACCTTCACAAACCATACCATATTCAAAAAAC			II			GCGGATTGCCCACCTCCCCTGGCACCCTCCATGCCCCACACGCCTTACTTGATGCTGCAG[CG]CTCTCTGAACATGGCATGGCTTGTGAAGGTGTGGCTCACATCTAGGTCATTCTGGTGCAT	37	7	56562731	GACCTAGATGTGAGCCACACCTTCACAAGCCATGCCATGTTCAGAGAGCG	21	1481516	F	rs78395444;rs74961696;rs75212704;rs11976129;rs73118662	8;17;24;32;44		TRUE	DKFZp434L192	NR_026929	TSS1500							2:32C0A16
cg18956825	cg18956825	0043665972	AACCAAAAACTCTTTACAATTTAATATATTCTACTAAAATTTATAACTCC			II			GCTGTTCACAGAGCCAGGAGCTCTTTGCAGTTTGGTGTATTCTGCTGAGATTTATGGCTC[CG]ACCCTCCTCTGCTCTGCCATTCCTGGTAGTAACTGCTCAGCTGCCTGGTTTGCTCCAGTG	37	7	63363033	CGGAGCCATAAATCTCAGCAGAATACACCAAACTGCAAAGAGCTCCTGGC	21	1496771	F	rs6962010;rs572879792	34;2		TRUE				chr7:63361126-63361493	S_Shore					2:8C29G11
cg15665497	cg15665497	0019779596	TAAAACACTACCCAATCAAACCTCRATTAAAATAAAACCAATAATATCAC			II			ATTTGGTGGAAAGTTCCCCAAATAGCTACCTAAAGATGAAGATAGTTTAGGGATTTTACA[CG]TGACATCATTGGCCTCATCTCAACCGAGGCCTGACTGGGCAGTGTCTCAAAGACACAATG	37	7	57473294	CGTGACATCATTGGCCTCATCTCAACCGAGGCCTGACTGGGCAGTGTCTC	21	1497806	R	rs568579165;rs546672445	11;45						chr7:57472316-57472797	S_Shore					3:23A12T2C10
cg26765585	cg26765585	0035731173	CCCACAACAACTTAAAAAAACAAACAACTCCCTAAACTAAAAAAAACACA	0093707480	CCCACAACAACTTAAAAAAACAAACGACTCCCTAAACTAAAAAAAACGCG	I	A	Red	ACCTCCTGCTCCTCAGCTCGGTTTCCTCTCCCACCTGCACCCGGGGTCTTTCCAGAGCAT[CG]CGCCTCCTTCAGCCCAGGGAGCCGCCTGCTTTCTTAAGCTGCTGTGGGAACTGGCCTGAG	37	7	56606663	CGCGCCTCCTTCAGCCCAGGGAGCCGCCTGCTTTCTTAAGCTGCTGTGGG	21	1507799	R				TRUE									N_Shore	2:14G24G10
cg19155256	cg19155256	0073639134	ACCATTCTAAACATAACTACTAATAATAAAAACACAAACACAACAACCAC			II			GGGACCAATGGGCCATTCTGGGCATGGCTGCTGATAGTGGGGGCACAGGCACAACAGCCA[CG]TGGAAACATGCAAGAGATCTCTTTTTTTCTTTTTTTGAGATGCAGTCTCACTCTGTCACC	37	20	49000513	CGTGGCTGTTGTGCCTGTGCCCCCACTATCAGCAGCCATGCCCAGAATGG	21	1531110	R	rs115366379;rs559131115;rs6095906	41;20;15											S_Shore	2:9C8T31
cg25042112	cg25042112	0037654134	TAAAAACCATCCAATCAAACACACAACTAAAACAAACAACACAACTTCCA	0038768864	TAAAAACCATCCAATCAAACACGCAACTAAAACGAACAACACAACTTCCG	I	A	Red	GGAACGCTGGGCTGGGAACCATCCAATCAGGCACGCAACTGGAGCGGACAGCACAGCTTC[CG]GGATTTGGCGGGGCCTTTGTCTCTCGCTGCAGCCGGCGCTCCACGTCTAGTCTTCACTGC	37	7	64838748	TGGGAACCATCCAATCAGGCACGCAACTGGAGCGGACAGCACAGCTTCCG	21	1598552	R	rs539902877	13		TRUE	ZNF92;ZNF92	NM_152626;NM_007139	TSS200;TSS200	chr7:64838984-64839213	N_Shore				S_Shore	3:21T2C16C8
cg23410145	cg23410145	0019623113	TTACRTACCTAATTAAATAATTCCCAACCCAACRTTCCTAATTAAATAAC			II			TCAGTCCAGCATCTGATCACATCTCCCGTCACTCAGGGCCCGAAGGGGCGGGGCCTTAAA[CG]TTATCCAATCAGGAACGCTGGGCTGGGAACCATCCAATCAGGCACGCAACTGGAGCGGAC	37	7	64838675	CGTTATCCAATCAGGAACGCTGGGCTGGGAACCATCCAATCAGGCACGCA	21	1598625	R					ZNF92;ZNF92;ZNF92;ZNF92;ZNF92	NM_007139;NM_001287534;NM_001287533;NM_001287532;NM_152626	TSS200;TSS200;TSS200;TSS200;TSS200	chr7:64838984-64839213	N_Shore				S_Shore	2:16C27G5
cg21717353	cg21717353	0088641280	TTACATCCCCACTCATATCTCATCTTAAATTATAATCCCCAAATATTTAC			II			ATAGTTAGGCTTTGCATCCCCACTCATATCTCATCTTGAATTGTAATCCCCAGGTGTTTA[CG]AAGAGACCTTGTGGGAAGTGATTTGATTATGGGGTGGTTTCCCCCATGCTGTTCCTGTGA	37	7	64803315	TGCATCCCCACTCATATCTCATCTTGAATTGTAATCCCCAGGTGTTTACG	21	1631176	R	rs186721008;rs558219624	44;1												1:46C3
cg07458380	cg07458380	0097652874	TAACCATAACTAAATATCCTAAAATCTCCRAAAAAAACTACTTCTAAACC			II			GCCTGCCTCCATGACCATGACTGAGTGTCCTGAGGTCTCCGGGAAGGACTGCTTCTAGAC[CG]TGGCTAGAAGGCATCGGAGATGATTACAGAGTCACTTCAGAATATTCAATGTGACTGAGT	37	7	64790842	CGGTCTAGAAGCAGTCCTTCCCGGAGACCTCAGGACACTCAGTCATGGTC	21	1641324	F	rs9638438;rs537635428;rs557687721	47;31;2								SNORA63;SNORA63	ENSCSAT00000024928;ENSCSAT00000021629	TSS1500;TSS1500		3:20T1A3G23
cg26979088	cg26979088	0086691520	ACTACRCRACAATCCTAAACRATAAATAATAATAAATCTCATATATTCCC			II			AATTTATTTGAGCTGCGCGGCAGTCCTGGGCGGTAGGTAGTGGTGAATCTCATGTATTCC[CG]TTGCAATGCCCTACTCCCAAATAAACATCTTTTCTTTGAGAGAGCCTTTCTCTGTTTGTT	37	7	64713193	CGGGAATACATGAGATTCACCACTACCTACCGCCCAGGACTGCCGCGCAG	21	1711051	F	rs565249714;rs62470279;rs10155901	50;48;41						chr7:64712213-64712786	S_Shore				N_Shore	3:23A6T15A3
cg00952162	cg00952162	0063784191	ACTCCTTAACAAATACAATTATTCCATATCCCAACTAAAACCTATTCTAC			II			GAAGGAGGGGCAGCGGGAGCCAAGAAACAGCCCAGGACCCAAAACCAGGCCAGCCCTGGA[CG]CAGAATAGGCTCCAGCTGGGACATGGAACAACTGCACCTGTCAAGGAGTGAACCCTCCAT	37	7	64711268	CGCAGAATAGGCTCCAGCTGGGACATGGAACAACTGCACCTGTCAAGGAG	21	1713376	R	rs534715912	28		TRUE				chr7:64712213-64712786	N_Shore				S_Shore	3:11A21T9C6
cg15292368	cg15292368	0008714228	TAATATCCATTATTTCTAATACTCACAACAACCCTAATAAATCTTATACC			II			CTAGGCCATCCTGGACACACGACTCACAGCCAGAAACTCAATTTTCCCCATTTGTAAAAC[CG]GCACAAGACCTACCAGGGTTGCTGTGAGCATTAGAAATAATGGACATCAATGGCTCATGG	37	7	64710644	CGGCACAAGACCTACCAGGGTTGCTGTGAGCATTAGAAATAATGGACATC	21	1714000	R								chr7:64712213-64712786	N_Shore				S_Shore	0:50
cg13827984	cg13827984	0009756399	TAAAAAAATAACAACAAAAACCRAAACTAACCTAACAATACCACTTACAC			II			CAGTGATCTTCTGAAGGAGTGGCAACAGAAGCCGGGACTAACCTGGCAGTGCCACTTACA[CG]CGGCGCCTTTTCCCCATCCAGTCCCCTGTGTCCAGTTCCCCAGCGTCCCCTGCAGGGCCC	37	7	64699983	GAAGGAGTGGCAACAGAAGCCGGGACTAACCTGGCAGTGCCACTTACACG	21	1735601	R	rs546921405	1		TRUE				chr7:64699982-64700649	Island				Island	2:31G16C1
cg01528222	cg01528222	0069768180	ACACATAACTCACATTTTATTTCAAACRATTACCTTACAAAACAAATACC			II			TGAACCCTAAGCCTTTTCAGGCAGAGCTTCCTCCCTGAGCTGACCCAGGCCCTCCCCAGA[CG]GCATTTGCCTTGTAAGGCAACCGTCTGAAATAAAATGTGAGCCATGTGTGAATTCTAAAT	37	7	64467286	CGGCATTTGCCTTGTAAGGCAACCGTCTGAAATAAAATGTGAGCCATGTG	21	1756177	R	rs551504799;rs188745742	0;40			ERV3-1	NM_001007253	TSS200							3:2T4T17G24
cg19393233	cg19393233	0041783127	CCTTATACTTTAATATTTACCAAATAATATCCATAAACTCACTCTTTCCC			II			CAGGGTGTGCATACCTATTTTTATGGCAGCTACTATAGTACTCCATGGAACTGAAGATTA[CG]GGAAAGAGTGAGCCCATGGATACTATCTGGCAAACATCAAAGTATAAGGATACGACATCC	37	7	64453002	CGGGAAAGAGTGAGCCCATGGATACTATCTGGCAAACATCAAAGTATAAG	21	1770438	R	rs377605592;rs555502919;rs191839562;rs541173167	0;1;18;40		TRUE										2:20G5C23
cg24746838	cg24746838	0020671213	CCTACTTATTCCACCRATTCCCCAATAACAACTTACTAAAACTACACAAC			II			TGGTTCTAATGGTATTTTGGTAAGCATAATTGGCCCTAGTGATTGTTGGTTAGTGGACCA[CG]TTGTGCAGTCCCAGCAAGTTGTTACTGGGGAATCGGTGGAACAAGCAGGGTGTGCATACC	37	7	64452895	CTGCTTGTTCCACCGATTCCCCAGTAACAACTTGCTGGGACTGCACAACG	21	1770545	F	rs200900773;rs182355196;rs554302965;rs189142639;rs71534295;rs73365370;rs199931905;rs201400899	0;1;9;10;11;34;35;36		TRUE	ZNF117	NM_015852	TSS1500							1:13T36
cg15701779	cg15701779	0089687945	CCAATAATTTATTCRCCCAACTAACTAAAAACATAACCAACAACCTACAC			II			TTGCTTCCCATGGCCATTGGTCTCCCATGTTCATTCCCCCACAGACATAACATGAAGCAA[CG]TGCAGGCTGCTGGCTATGTTTTCAGCCAGTTGGGCGAATAAATTACTGGCCAAGGGAGGG	37	7	64452540	CGTGCAGGCTGCTGGCTATGTTTTCAGCCAGTTGGGCGAATAAATTACTG	21	1770900	R	rs76477054;rs200952382;rs142770505	1;31;36		TRUE	ZNF117	NM_015852	TSS1500							2:3A8T37
cg14059817	cg14059817	0070622263	TAACTAAAAAAAACTAAAAACCAAACTACACCAAAAAAAACTCAAAACCA	0031715569	TAACTAAAAAAAACTAAAAACCGAACTACGCCAAAAAAAACTCGAAACCG	I	C	Grn	GCCGCCATCCTATGGCTGAAGGGGACTGAGGGCCGAGCTGCGCCAAGGAGAACTCGGGGC[CG]CGGATTTTGGAGCCAGCTGCGGGGAGGCCAGAGTCCCGCCACAGCCACTTCCCACCAGTT	37	7	64466808	CGGCCCCGAGTTCTCCTTGGCGCAGCTCGGCCCTCAGTCCCCTTCAGCCA	21	1886128	R	rs138406694	28		TRUE									Island	3:2A40C0C5
cg00511228	cg00511228	0088715983	TACAATAAACTCCAAAATCCACAACCAAAAATTCTCCTTAACACAACTCA	0037680559	TACAATAAACTCCAAAATCCGCGACCAAAAATTCTCCTTAACGCAACTCG	I	A	Red	CTCCGGCCTCCCTGCAGTAGACTCCAAAATCCGCGGCCAGGAGTTCTCCTTGGCGCAGCT[CG]GCCCTCAGTCCCCTTCAGTCATAAGATGGCTGCTGGGCTGGCAGCCGGGATCCCGGGCGT	37	7	64363934	TGCAGTAGACTCCAAAATCCGCGGCCAGGAGTTCTCCTTGGCGCAGCTCG	21	1886101	R				TRUE	ZNF273;ZNF273	NR_003099;NM_021148	Body;Body						Island	2:23C19G6
cg20160127	cg20160127	0094606820	ACTAAACTAAAACCCATCCAATCAAACACACAACTAAAACAAACAAAACA	0086735506	GCTAAACTAAAACCCGTCCAATCAAACACGCAACTAAAACGAACAAAACG	I	A	Red	CCAATCAGGGACGCTGGGCTGGGACCCGTCCAATCAGGCACGCAGCTGGAGCGGACAGGA[CG]GCTTCCGGGATTTGGCGGGGCCTTTGTCTCTCGCTGCAGTCGCAGCTCCAGGTCTCGTCT	37	7	64363624	GCTGGGCTGGGACCCGTCCAATCAGGCACGCAGCTGGAGCGGACAGGACG	21	1886419	R				TRUE	ZNF273;ZNF273;ZNF273	NM_021148;NR_003099;NM_021148	5'UTR;Body;1stExon						S_Shore	1:5G44
cg00624711	cg00624711	0011663271	CRTCCTATCTACTCCAACTAAATACCTAATTAAACRAATCCCAACCCAAC			II			AACCCGGAAGCCGTCCTGTCTGCTCCAGCTGAGTGCCTGATTGGACGGGTCCCAGCCCAG[CG]TCCCTGATTGGATAATGTTTAGGGCCCCACCCTCTCAGGCCTTGATTGACAGAAGACGTG	37	7	64467139	CGCTGGGCTGGGACCCGTCCAATCAGGCACTCAGCTGGAGCAGACAGGAC	21	1886468	R	rs78918193;rs58355223;rs555398315;rs572098606;rs534689551	43;25;6;5;4			ERV3-1	NM_001007253	TSS200						S_Shore	3:4G3C10C30
cg25818402	cg25818402	0051748187	ATCAAAAACACTAAACTAAAACCCATCCAATCAAACACACAACTAAAACA	0093647567	ATCAAAAACGCTAAACTAAAACCCGTCCAATCAAACACGCAACTAAAACG	I	A	Red	AAACATCCTCCAATCAGGGACGCTGGGCTGGGACCCGTCCAATCAGGCACGCAGCTGGAG[CG]GACAGGACGGCTTCCGGGATTTGGCGGGGCCTTTGTCTCTCGCTGCAGTCGCAGCTCCAG	37	7	64363615	CGCTCCAGCTGCGTGCCTGATTGGACGGGTCCCAGCCCAGCGTCCCTGAT	21	1886428	F	rs564190694;rs181144143	50;45		TRUE	ZNF273;ZNF273	NR_003099;NM_021148	TSS200;TSS200						S_Shore	1:44T5
cg05398260	cg05398260	0007766317	TTAAACRAATCCCAACCCAACRTCCCTAATTAAAAAATATTTAAAAACCC			II			TTCTATCTTCTTTCAGCCCAGCAACTGAGCACACCTTCTGTCATTCAGGGCCTGAGGGGG[CG]GGTCCTTAAACATCCTCCAATCAGGGACGCTGGGCTGGGACCCGTCCAATCAGGCACGCA	37	7	64363546	TGGACGGGTCCCAGCCCAGCGTCCCTGATTGGAGGATGTTTAAGGACCCG	21	1886497	F	rs137984160;rs142581703;rs564190694;rs181144143	0;5;21;26		TRUE	ZNF273;ZNF273	NR_003099;NM_021148	TSS200;TSS200						S_Shore	2:23T9T16
cg09705706	cg09705706	0036742841	TTAAATAAAATACAAATACAAAAACTTAAACTCRAAACTCCTAAAACCCC			II			CGCTCGGGATGCGGTTTGGGAGTGTAGCTGGACACCGAGCACCATCCACGCTCAGCCCCA[CG]GGGCTCCAGGAGTCCCGAGCCCAAGCCCCTGCACTTGCATTTTATTTAAAAAACCTGAGG	37	7	64350133	CGGGGCTCCAGGAGTCCCGAGCCCAAGCCCCTGCACTTGCATTTTATTTA	21	1900309	R	rs537376645	49						chr7:64349424-64350151	Island				Island	3:14A2T14A17
cg08013206	cg08013206	0029687181	AAAACCTAAAAATAACTACCATAAAACATCCTCRAACCRTCTCATTAATC			II			AAAGAGAAGTTCCCAGCGCCCACCTCACATTCTCGAATCGCCTTTTCCTCCAGCGGGACC[CG]ACTAATGAGACGGCCCGAGGATGCCCTATGGTAGTTACTTTTAGGCTTCCACAGTGATTG	37	7	64345204	AAGCCTAAAAGTAACTACCATAGGGCATCCTCGGGCCGTCTCATTAGTCG	21	1905120	F	rs550785993	11		TRUE									Island	3:15G6C8T18
cg14400090	cg14400090	0090716873	TAAACAAACCTAAAACATCCTACRAATCCTTTAAAATCCTCAAAAATTTC			II			GATGTGGGCATGGCCGATCCAGCCTGAAGAAACGTCAAGCGGAGCCCCAGGGATACAGCC[CG]AAATTCCTGAGGATCCCAAAGGATCCGCAGGATGCTTCAGGCCTGCCTAGACGGTGTGGG	37	7	64335660	AGGCAGGCCTGAAGCATCCTGCGGATCCTTTGGGATCCTCAGGAATTTCG	21	1923658	F	rs556726332	41		TRUE										2:33A5T10
cg08203562	cg08203562	0018643836	TTTAACTATAAAACTTCRTATTTCTTCTTTTCCCCRTAATTCCTAAAACC			II			TGTGCCTCCGCTTTGGCTGTGGGGCTTCGTGTTTCTTCTTTTCCCCGTGGTTCCTGAAAC[CG]TGGTGAAGTGGGGAGCTGACTGAGACCCGCAGGGGTACAAATCACTTTTCCCTGCAAAGG	37	7	64331110	CGGTTTCAGGAACCACGGGGAAAAGAAGAAACACGAAGCCCCACAGCCAA	21	1930327	F	rs555578649;rs566170430	41;38												1:34A15
cg05455372	cg05455372	0085689913	ATCTCCAAAAATAACACTCCTTAATATAACAATAAAAACCATCTTTAATC			II			CAGGCAAATGTGTCTCCAGAGATAACACTCCTTAGTATAACAATAAAAACCATCTTTAAT[CG]TTTGAACCCAGGAGGTGGAGGTTGCAGTGAGCCGAGATCGAGTCACTGCACTCCAGCCTG	37	7	64314295	TCTCCAGAGATAACACTCCTTAGTATAACAATAAAAACCATCTTTAATCG	21	1944285	R	rs531516285;rs547736275;rs2863984	39;6;1		TRUE	LOC168474	NR_002789	TSS200							1:29C20
cg18738311	cg18738311	0075610450	RCTATAATCTAATTATTAAAAAATTCACAACTAAAACRCCAAAATCCCCC			II			GCCTCTGTGGCGCTGTGATCTGGTTATTGGGAGATTCACAGCTAAGACGCCAGGATCCCC[CG]GAAGCCTAGAAATGGTGAGAGTGCTGGGTCCGACATCCCGAGAGAGGGGGAGGGAGCTGG	37	7	64254934	CGGGGGATCCTGGCGTCTTAGCTGTGAATCTCCCAATAACCAGATCACAG	21	1992981	F	rs554221536;rs11983033;rs141853003;rs558479292;rs575157711	37;35;26;7;5		TRUE	ZNF138;ZNF138;ZNF138;ZNF138;ZNF138;ZNF138	NM_001160183;NR_027661;NM_006524;NM_001160183;NM_006524;NR_027660	5'UTR;Body;1stExon;1stExon;5'UTR;Body	chr7:64254700-64255067	Island					0:50
cg21452652	cg21452652	0076648495	ACACCTAAACACATCTATCACTCAAAACCTAAAAAAACRAATTATTAAAC			II			CCTTCAGCCCAGCACCTGAGCACATCTGTCACTCAGGGCCTGAGGGGGCGGGTTGTTAAA[CG]TTATCCAATCAGGGACGCCGGGCTGGGAACGGTCCAATCAGGCACCCAGCTGGAGCGGAC	37	7	64254713	CACCTGAGCACATCTGTCACTCAGGGCCTGAGGGGGCGGGTTGTTAAACG	21	1993200	R				TRUE	ZNF138;ZNF138;ZNF138;ZNF138	NM_001160183;NR_027661;NR_027660;NM_006524	TSS200;TSS200;TSS200;TSS200	chr7:64254700-64255067	Island					1:13A36
cg03595383	cg03595383	0094777914	TAACCTAAAATCAAAAATTCATATTACCAAAAATCTACACTTTAATTAAC			II			CTTTGTATCAGCCCACCCTCTTTCCCTCTCTTTTTGCCTTTACAAATCCACTTGCAGCTG[CG]CTAATCAAAGTGTAGATTCCTGGCAACATGAATCTTTGATCCCAGGTTACAATTCCCAAT	37	7	64149381	AACCTGGGATCAAAGATTCATGTTGCCAGGAATCTACACTTTGATTAGCG	21	2093148	F	rs10253381;rs559459378;rs528558963	8;9;17			ZNF107;ZNF107;ZNF107;ZNF107	NM_001013746;NM_016220;NM_001282360;NM_001282359	5URT;5URT;Body;Body							1:20A29
cg13436679	cg13436679	0086799498	AACCAAAAAACAACTACATACTCCACTATTCRATTCATACACTAAACCTC			II			AATGGATTATCCAACGTAATTATCTAATATTTGCAGGCTAAAATACTTCCATTGCAAAAG[CG]AGGTTCAGTGTATGAACCGAACAGTGGAGTATGTAGTTGTTCTTTGGTTTCTATTTATTA	37	7	64138755	ACCAAAGAACAACTACATACTCCACTGTTCGGTTCATACACTGAACCTCG	21	2102961	F	rs372453552;rs375771425;rs75831757	1;19;20		TRUE	ZNF107;ZNF107	NM_001013746;NM_016220	5'UTR;5'UTR			ENSCSAG00000021229	ENSCSAT00000021319	TSS1500		2:6C23A19
cg21239378	cg21239378	0045624822	ACAAAACAACTTCCAAAATTTAACAAAACCTTTATCTCTAACTACAACCA	0092682900	ACAAAACGACTTCCGAAATTTAACGAAACCTTTATCTCTAACTACAACCG	I	A	Red	CAGCTGGAGCGGACAGGACGGCTTCCGGGATTTGGCGGGGCCTTTGTCTCTGGCTGCAGC[CG]GAGCTCCTGCTCTCCTCCTCACTGCTCAGTGTCCTCTGCTCCTAGAGGCCCAGCCTCTGT	37	7	64126532	CGGCTGCAGCCAGAGACAAAGGCCCCGCCAAATCCCGGAAGCCGTCCTGT	21	2115064	F	rs6460173;rs62461721	34;15		TRUE	ZNF107;ZNF107;ZNF107;ZNF107	NM_001013746;NM_016220;NM_016220;NM_001013746	5'UTR;1stExon;5'UTR;1stExon	chr7:64126715-64126994	N_Shore				S_Shore	1:47C2
cg19631751	cg19631751	0015682873	CCTTCTTAAAATTTAACTACTAAAAAATTTAAAATACACATATAACTCAC			II			GCCTTCTTCTTCCTTCTTGAAGTTTGACTGCTAGAAAATTTAGAATACACATGTGGCTCA[CG]TTTTATTTCAGAGGATTGCCTCCTTTTTAAACTCTCAATCGGCCTGCTCAAAGGACCAGA	37	7	64126099	CGTGAGCCACATGTGTATTCTAAATTTTCTAGCAGTCAAACTTCAAGAAG	21	2115493	F	rs535321851	1			ZNF107;ZNF107;ZNF107;ZNF107;ZNF107;ZNF107	NM_001013746;NM_016220;NM_001282360;NM_001282359;NR_104149;NR_104148	TSS1500;TSS1500;TSS1500;TSS1500;TSS1500;TSS1500	chr7:64126715-64126994	N_Shore				S_Shore	2:21G21T6
cg19933320	cg19933320	0067749248	CAACCTTAAATTATTTTATTCCTACTATCCTCTACTCTTTTTATAACCAC			II			TTAATTCTTAACAACCTTAGGTTATTTTATTCCTGCTGTCCTCTGCTCTTTTTATGGCCA[CG]GTCTGTTCCACCTCAGAACTGAAGAGAGATGTTGGTAGGGAGAGGCTCTTCCCTCACCTC	37	7	64125401	AACCTTAGGTTATTTTATTCCTGCTGTCCTCTGCTCTTTTTATGGCCACG	21	2115885	R	rs78293250;rs189566409;rs567782635	18;6;1		TRUE	ZNF107;ZNF107	NM_016220;NM_001013746	TSS1500;TSS1500	chr7:64126715-64126994	N_Shore				S_Shore	2:23G19C6
cg18258776	cg18258776	0040774241	CTCTCTTCTATCTTTTATCTATTAAACTTTCTACTCCTAAAACTCATTCC			II			TCTCTCCCTCTCTCTCTTCTGTCTTTTGTCTATTAAACTTTCTGCTCCTGAAACTCATTC[CG]TGTGTGTGTTCGAGTCATTACTCTTCTCAGTGCAGGACAACAAACTTCGGGTATTTCCCC	37	7	64086551	CGGAATGAGTTTCAGGAGCAGAAAGTTTAATAGACAAAAGACAGAAGAGA	21	2159933	F	rs58869238;rs143760285;rs543253440	43;2;1												3:12A19C11G5
cg21144063	cg21144063	0050620533	TTCTCATTCATAAACCCCACACCCTAAATCAAAATTTTCCCTTAACTACC			II			CGCTGGGCAGCTCTGCACCGGCATCGCCGCATCTCTCCCCATTGTGCCGGGACCACGGGA[CG]GTAGTCAAGGGAAAATCCTGACTCAGGGTGTGGGGTTCATGAATGAGAAGAGCTTTGGGC	37	7	64035529	CGGTAGTCAAGGGAAAATCCTGACTCAGGGTGTGGGGTTCATGAATGAGA	21	2204257	R	rs531715330;rs562099289;rs527700352	29;45;51		TRUE									N_Shore	2:21T8C19
cg05623246	cg05623246	0028780219	TCACTCAAAACCTAAAAAAACRAATTATTAAACRTTATCCAATCAAAAAC			II			GAGCACATCTGTCACTCAGGGCCTGAGGGGGCGGGTTGTTAAACGTTATCCAATCAGGGA[CG]CCGGGCTGGGAACGGTCCAATCAGGCACCCAGCTGGAGCGGACATGACGTCTTCCGGGAG	37	7	64254730	CACTCAGGGCCTGAGGGGGCGGGTTGTTAAACGTTATCCAATCAGGGACG	21	2204795	R	rs560561920;rs73360612	5;2		TRUE	ZNF138;ZNF138;ZNF138;ZNF138	NM_001160183;NR_027661;NR_027660;NM_006524	TSS200;TSS200;TSS200;TSS200	chr7:64254700-64255067	Island				S_Shore	2:26T3A19
cg02962558	cg02962558	0032668836	CCCCCTAATACCCTAAATAACAAAATATATACTCAACRACTAAACTAAAC			II			TTAGGGCGCCACCCCCTAATGCCCTGAGTGACAGAATATGTGCTCAGCGGCTGGGCTGAA[CG]TAGAAAGAGTGAAATCCAAGCTGCAGGGTTCTCAGGGAAGGGCTTCCTCCCTGAACGGAC	37	7	64023604	CGTTCAGCCCAGCCGCTGAGCACATATTCTGTCACTCAGGGCATTAGGGG	21	2222932	F	rs549073465;rs2862795;rs78972347;rs113225907	48;25;2;1		TRUE	ZNF680;ZNF680	NM_001130022;NM_178558	TSS200;TSS200							1:13A36
cg17054432	cg17054432	0031658109	TCACTCAAAACATTAAAAAATAACRCCCTAAACATTATCCAATCAAAAAC			II			ATCCCGGAAGCCGTCCTGTCCGCTCCAGCTGCGTGCCTGATTGGACGGGTCCCAGCCCCG[CG]TCCCTGATTGGATAATGTTTAGGGCGCCACCCCCTAATGCCCTGAGTGACAGAATATGTG	37	7	64023524	CACTCAGGGCATTAGGGGGTGGCGCCCTAAACATTATCCAATCAGGGACG	21	2223012	F	rs563559891;rs529270350;rs549073465	1;27;34		TRUE	ZNF680;ZNF680	NM_001130022;NM_178558	TSS200;TSS200							1:22T27
cg09328466	cg09328466	0007627358	CAATAAAAACTAAACCTAAAACTCCCRCAACAACTAAAAACAAAAACCCC			II			AATACACAGAGCAGTAAAGACTAGACCTGGAGCTCCCGCAGCAGCTAGAGACAAAGGCCC[CG]CCAAATCCCGGAAGCCGTCCTGTCCGCTCCAGCTGCGTGCCTGATTGGACGGGTCCCAGC	37	7	64023458	CGGGGCCTTTGTCTCTAGCTGCTGCGGGAGCTCCAGGTCTAGTCTTTACT	21	2223078	F	rs541233331;rs6965883;rs368439982;rs543896392	51;23;18;7		TRUE	ZNF680;ZNF680;ZNF680;ZNF680	NM_001130022;NM_178558;NM_178558;NM_001130022	1stExon;5'UTR;1stExon;5'UTR							3:22A16C6C3
cg10988062	cg10988062	0026799221	CCTCTAAAAACAAAATACACAAAACAATAAAAACTAAACCTAAAACTCCC			II			CAGAGGCTGGGCCTCTAGGAGCAGAATACACAGAGCAGTAAAGACTAGACCTGGAGCTCC[CG]CAGCAGCTAGAGACAAAGGCCCCGCCAAATCCCGGAAGCCGTCCTGTCCGCTCCAGCTGC	37	7	64023434	CGGGAGCTCCAGGTCTAGTCTTTACTGCTCTGTGTATTCTGCTCCTAGAG	21	2223102	F	rs111930418;rs572346323;rs541233331	42;40;27		TRUE	ZNF680;ZNF680;ZNF680;ZNF680	NM_001130022;NM_178558;NM_178558;NM_001130022	1stExon;5'UTR;1stExon;5'UTR							3:15C6C12C14
cg14090510	cg14090510	0064630855	ATAACTAAAAAAAACTAAAAACCAAACTACACCAAAAAAAACTCAAACCA	0090624180	ATAACTAAAAAAAACTAAAAACCGAACTACGCCAAAAAAAACTCGAACCG	I	C	Grn	AACCGATTGGAAGTGGCTGTGGCGGGCCTCGGGCCTTCCCGCAGTCGGCTCCGAGATCCG[CG]GCCCGAGTTCTCCTTGGCGCAGCTCGGCCCTCAGTCTCCTTCAGCCATAAGATGGCGGCT	37	7	64839023	CGGCCCGAGTTCTCCTTGGCGCAGCTCGGCCCTCAGTCTCCTTCAGCCAT	21	2223344	F	rs112360885;rs537703633	5;11		TRUE	ZNF92;ZNF92	NM_007139;NM_152626	5'UTR;Body	chr7:64838984-64839213	Island					3:11G22G3C11
cg00473749	cg00473749	0005665899	TTCTTATCCATCTCTAATACTAACTTTACTATTCCACTTTAAAAAATTCC			II			GAAACTGCAAGAGTTTGAGCCAAAAGGATGGACTGTTGGAGTAGCTGAGGGTGAAGCTGC[CG]GAACTCCTCAAAGTGGAACAGCAAAGCCAGCACCAGAGATGGACAAGAAAAACAAACTAT	37	7	63955932	TCTTGTCCATCTCTGGTGCTGGCTTTGCTGTTCCACTTTGAGGAGTTCCG	21	2293924	F	rs545658160;rs73354080	0;36		TRUE										0:50
cg16573708	cg16573708	0091638168	ATTACTAAAATCTAAAACTTCTTTCCTCCAAAAATCCCTAATCTTCCAAC			II			CTGATAGGACGATTGCTGAAGTCTGGGACTTCTTTCCTCCAGGGATCCCTGATCTTCCAA[CG]TTTTTCAGTTGGGGGCCTGAGATTTAATTGCCATTAATAAAACTCCTTTTTTGTGGGGAG	37	9	35126692	CGTTGGAAGATCAGGGATCCCTGGAGGAAAGAAGTCCCAGACTTCAGCAA	21	2303822	R	rs112826246;rs149815224	50;1												3:4A18T17T8
cg13563271	cg13563271	0026772177	TATAAACTACCAATTAACCRCTAATTACATTATCAAAAAATTTTCACCTC			II			GTGCATGATGAAGAAAATCAGTGGTTAGGTACAGTTACGTAGTTTCTCAACTTGTATGAT[CG]AGGTGAAAATTTCCTGATAATGTAATCAGCGGTTAATTGGCAGTTTATAGTTGCCTAAAT	37	7	63925298	CGAGGTGAAAATTTCCTGATAATGTAATCAGCGGTTAATTGGCAGTTTAT	21	2325420	R				TRUE				chr7:63924400-63924741	S_Shore					3:18T16A9T4
cg22612982	cg22612982	0019726918	ATAAATAAAACCCTAAACATTATCCAATCAAAATCRCTAAACTAAAAACC			II			TCAGGGCCTGAGTGGGTGGGGCCCTAAACATTATCCAATCAGGATCGCTGGGCTAGGAAC[CG]TCCAATCAGGCACGTAGCTGGAGCGGACAGGACGGCTTCCGGGATTTGGCGCGGCCTTTG	37	7	63924185	CGGTTCCTAGCCCAGCGATCCTGATTGGATAATGTTTAGGGCCCCACCCA	21	2326052	F								chr7:63924400-63924741	N_Shore					2:4G2C42
cg22151179	cg22151179	0080622594	TAATACAAAACTAAAAAAAATCACCAACAACCCATAACACTTACCAAACA	0044669984	TAATACAAAACTAAAAAAAATCGCCAACGACCCATAACGCTTACCAAACG	I	A	Red	GAGAGGAGCCCTGGAGGGCACCGGGATCCCACCCAGCGCAGAACGCACTGGCCAGCGGGC[CG]CTTGGCAAGCGCCATGGGCCGCTGGCGACCCTCCTCAGCTCTGCATTAGTGAGAGGTTAT	37	7	63867800	TAATGCAGAGCTGAGGAGGGTCGCCAGCGGCCCATGGCGCTTGCCAAGCG	21	2389487	F	rs535152731;rs554960680	1;34		TRUE									Island	2:14C16A18
cg15657564	cg15657564	0060756265	AACACATCAAAAATATAACCCACTCCCTAACCAAATATAAAACCAAAACA	0035759903	AACGCATCGAAAATATAACCCACTCCCTAACCAAATATAAAACCGAAACG	I	T	Red	TTCTGGGCCAAGGGCGCATCGAGGATGTGACCCACTCCCTGGCCAAGTGTGAGGCCGGGG[CG]TGGCGGCTGATCCCACTGCTCGGCGGGGCACTTTCCTTTCCAGGCAGAGAGGAGCCCTGG	37	7	63867692	CGCCCCGGCCTCACACTTGGCCAGGGAGTGGGTCACATCCTCGATGCGCC	21	2389595	F	rs566044213	48		TRUE									Island	1:22G27
cg25866738	cg25866738	0006737384	TCTAAAAACTATATCCCAAAAAAATTTCAAAACTCCATCAACCAAAAAAC			II			TCACTCCTCCCTCTAGGAACTGTATCCCAAAGAGGTTTCAAAACTCCATCAACCAAAGAG[CG]CTGGTGGTGGTAGCTGGAGACCCTCATTGGGAAGTACTTTCCAGTGAGAAGGAATGAAAC	37	7	63812985	CTAGGAACTGTATCCCAAAGAGGTTTCAAAACTCCATCAACCAAAGAGCG	21	2448972	R	rs187948097;rs145229077	19;1		TRUE										2:35T4T9
cg24241429	cg24241429	0083611152	ACTTCTATTATCCTATAACCTACAAATACTAAAAAATCCATAAAAAAAAC			II			ACTCTACTATAGCTTCTGTTATCCTGTGACCTGCAGGTACTGGGAGATCCATAGGGAGGA[CG]GCGGAACATCTGGAGGCTGGGAAATGGTGAGTGCGTGGAGTGGGTGTCCCGAGAATGGGG	37	7	63774504	CTTCTGTTATCCTGTGACCTGCAGGTACTGGGAGATCCATAGGGAGGACG	21	2494143	R	rs541056100	41		TRUE	LOC728927	NM_001170905	5'UTR			ZNF736	ENSCSAT00000014250	5'UTR		3:32A4G1A10
cg26592281	cg26592281	0006712308	TCAAAACCCAAAAACTAAAAAACAAAAACCCCACCATATTAAAAAAACCA	0013622850	TCAAAACCCGAAAACTAAAAAACAAAAACCCCGCCATATTAAAAAAACCG	I	C	Grn	GCCAATCAGTGGCGCCAGCGTGAAACTGTCCAATCAAGTGCGCAGCTACAGAGGAAGAGG[CG]GCCTCTTCAATATGGCGGGGCCTTTGTCTCCTAGCTTCCGGGCTCTGATCCTAGTTCGCG	37	7	63774340	CGGCCTCTTCAATATGGCGGGGCCTTTGTCTCCTAGCTTCCGGGCTCTGA	21	2494307	R	rs566036953;rs528524683;rs147835206;rs571634531;rs78822250;rs557150431	15;17;18;20;30;31		TRUE	LOC728927	NM_001170905	5'UTR			ZNF736	ENSCSAT00000014250	5'UTR		2:3T7G38
cg04636841	cg04636841	0007794478	ATTAACTACACCTTTACTAAAAAACTACACTATACATATCTAAAAACCRC			II			ACCCTCCCTTCCTTCCCTCACCCCGTCCTTTCCCTCATCCCTGCCCCTTCCTCTGTCCCA[CG]CGGCTTTCAGACATGCATAGTGCAGCCCCTCAGTAAAGGTGCAGCTAATGGCCCGTGGGC	37	7	63768139	CGCGGCTTTCAGACATGCATAGTGCAGCCCCTCAGTAAAGGTGCAGCTAA	21	2501524	R	rs369210940;rs181851663;rs114743630;rs664631;rs550553069;rs567655482	0;2;13;23;24;46		TRUE				chr7:63767750-63767991	S_Shore				N_Shore	3:0C5C9A33
cg01307915	cg01307915	0057721275	CTTCCTCAAATAAAAATAATATCACAATCACAAATTAAAATCAACTACCC			II			GTGCGGAGGGGATCCTGGCTGTTCCCAAATCTCGCCTGCCTGCGAGGAGCCAGCGTGGCC[CG]GGCAGCTGATCTCAACCTGTGATTGTGACATCACCCCTACCTGAGGAAGCCTCTTCCAGC	37	7	63767990	TTCCTCAGGTAGGGGTGATGTCACAATCACAGGTTGAGATCAGCTGCCCG	21	2501673	F	rs543047306;rs563615875	0;16		TRUE				chr7:63767750-63767991	Island				Island	0:50
cg17767741	cg17767741	0060653549	AAAAAACTACAACTCCCAAAATATACRATAATAACACCCRTTTAAACTCC			II			TACGAGCGGTTAAGAGACTACAGCTCCCAGGATGTACGGTGATGGCACCCGTTTGGACTC[CG]CCCCTCTGCGCGTCTAGAGCTGTTCTCCCGTGCGGAGGGGATCCTGGCTGTTCCCAAATC	37	7	63767899	AGAGACTACAGCTCCCAGGATGTACGGTGATGGCACCCGTTTGGACTCCG	21	2501763	R	rs74341300;rs541094624	30;20						chr7:63767750-63767991	Island				Island	2:13A14T21
cg23849078	cg23849078	0070682839	TTACACATACTAAAATTATAATACTATCACCTTACCACCAACAAACTACA	0058647535	TTACGCATACTAAAATTATAATACTATCGCCTTACCACCAACGAACTACG	I	A	Red	CCGCCCCCAGACTTGCGCATGCTGGGATTGTAATACTGTCGCCTTGCCACCAACGGGCTA[CG]AGCGGTTAAGAGACTACAGCTCCCAGGATGTACGGTGATGGCACCCGTTTGGACTCCGCC	37	7	63767841	TTGCGCATGCTGGGATTGTAATACTGTCGCCTTGCCACCAACGGGCTACG	21	2501821	R	rs190584271	3		TRUE				chr7:63767750-63767991	Island				Island	1:11A38
cg00834400	cg00834400	0069741572	AACCAAACAACCAAAAAACCAAAAACCATTAAAAAACTACAACATCCCCA	0071715925	AACCAAACGACCAAAAAACCGAAAACCGTTAAAAAACTACAACGTCCCCG	I	C	Grn	TTGTAGTCCTGCAGCCAGGCGACCAGAGAGCCGGGAGCCGTTAAGAGACTACAACGTCCC[CG]CACGCCCGGCGAGGTGCGCAGCGCCCTGCCTCTCTTTCTTCTTCTTTCTTCTTTCTTCTT	37	7	63767240	CGGGGACGTTGTAGTCTCTTAACGGCTCCCGGCTCTCTGGTCGCCTGGCT	21	2502397	F	rs573858835;rs541531577;rs374369249	39;30;25		TRUE				chr7:63767750-63767991	N_Shore				S_Shore	2:28A1C19
cg11195163	cg11195163	0028614136	ACCTACTAAAATTATAATCCTACAACCAAACRACCAAAAAACCRAAAACC			II			CTGAGCCCGGTGCCTGCTGGAATTGTAGTCCTGCAGCCAGGCGACCAGAGAGCCGGGAGC[CG]TTAAGAGACTACAACGTCCCCGCACGCCCGGCGAGGTGCGCAGCGCCCTGCCTCTCTTTC	37	7	63767218	CGGCTCCCGGCTCTCTGGTCGCCTGGCTGCAGGACTACAATTCCAGCAGG	21	2502419	F	rs573858835;rs541531577;rs374369249	17;8;3						chr7:63767750-63767991	N_Shore				S_Shore	3:6A1C19A21
cg18418001	cg18418001	0016748558	CTAAAACATTATACATTATACCACCRACCTCTACTTACTCCAAACAAAAC			II			AGCTCAAGTTGTTTACGGGCGGCCCAGGCAGCAAATTTCTCCCAAATGCTGCTGAACTGG[CG]CTCTGCCTGGAGTAAGCAGAGGCCGGTGGCACAATGTACAATGTCTCAGACAGCCATCAG	37	7	63766843	TGAGACATTGTACATTGTGCCACCGGCCTCTGCTTACTCCAGGCAGAGCG	21	2502838	F	rs142166812	25						chr7:63767750-63767991	N_Shore				S_Shore	0:50
cg24504446	cg24504446	0086614988	AAAAACCTTACTTTTAAAAAAAACAACACCCAACTAACRTAATAACTCAC			II			AGACTGTGACTAAGGGCCTTACTTTTAAAAAGAGCAGCACCCAGCTGGCGTGGTGGCTCA[CG]CCTGTAACCCCAGCAGTTTGGGAGGCCAAGGAGGGTGGATCACCTGAGGTCAGTAGTTTG	37	7	63765270	AGGGCCTTACTTTTAAAAAGAGCAGCACCCAGCTGGCGTGGTGGCTCACG	21	2504441	R	rs17139199;rs73133678	49;13						chr7:63767750-63767991	N_Shelf				S_Shelf	2:11G7C30
cg20578769	cg20578769	0088729863	AAAACTAAAACTCTAAACACAAAAAAACACAAAAAACCCAAAAAATTACA	0043723992	AAAACTAAAACTCTAAACGCAAAAAAACACAAAAAACCCGAAAAATTACG	I	A	Red	AGGGGCCATATATTAGAAACTGTACAATCAGGCATGCAGCTGGAGAGAACAGGATGCCTC[CG]TAATTTTCCGGGTCCTTTGTGTTTCTCTGCGTCCAGAGCTCCAGTTCTTCTCTTCACTGC	37	7	63709368	AGAACTGGAGCTCTGGACGCAGAGAAACACAAAGGACCCGGAAAATTACG	21	2543717	F					ZNF679	NM_153363	5URT			ZNF679	ENSCSAT00000014248	TSS200		2:28G4T16
cg12151850	cg12151850	0019642843	TAAATTACATCCAAATACACRAAACACAATCTTAACACTAAACAAAATCC			II			TACACTTCTGGTGAGTTGCATCCAAATACACGAGACACAGTCTTAACACTGGACAGGATC[CG]TGCACGAGAGCTCCATCTCCACCTGCAAACAGAGTCCTCATAAGATAGGCACAGCCTCAC	37	7	63689081	CGGATCCTGTCCAGTGTTAAGACTGTGTCTCGTGTATTTGGATGCAACTC	21	2560128	F	rs113621985	40			ZNF679	NM_153363	5URT							1:31A18
cg18430645	cg18430645	0064638874	TAAATTACATCCAAATACACRAAACACAATCTTAACATTAAACAAAATCC			II			AACACCTCTTGTGAGTTGCATCCAAATACACGAGACACAGTCTTAACATTGGACAGGATC[CG]TCCATGAGAGCTCTATCTCCACTGCAAACAGTGTTCCCATAAGATAGGCACAGCCTCACC	37	7	63491149	CGGATCCTGTCCAATGTTAAGACTGTGTCTCGTGTATTTGGATGCAACTC	21	2560128	F	rs559338045;rs2033828;rs181978640	32;26;14		TRUE										2:13G17A18
cg19207393	cg19207393	0061726534	TACTCACACCTAATACTTTAACTATCATAAATACAACTAACTACACAAAC			II			GACAGCCACAGTGCGGATCCCCACAGGGAGTGTGTAGAAGTCAGACACAGGCCCCAGTGA[CG]TCTGTGCAGTCAGCTGCACCTATGACAGCCAAAGCACCAGGTGTGAGCACCCCGACAGCC	37	7	65440038	GCTCACACCTGGTGCTTTGGCTGTCATAGGTGCAGCTGACTGCACAGACG	21	2578426	R	rs188921177;rs375828604	0;15			GUSB;GUSB;GUSB;GUSB;GUSB;GUSB;GUSB;GUSB;GUSB;GUSB	NM_001284290;NM_001293104;NM_001293105;NM_000181;NR_120531;NR_120531;NM_001293104;NM_001293105;NM_001284290;NM_000181	ExonBnd;ExonBnd;ExonBnd;ExonBnd;ExonBnd;Body;Body;Body;Body;Body							3:16C7C12G12
cg10895875	cg10895875	0031689290	CTAAAAATATTAATACTCCTAACACCCAAAAATTTCCAAAAAAATAACCC			II			GCCAGGCCCTTCTAGGAATGTTGGTGCTCCTAGCACCCAGAGGTTTCCAGGGGAGTGGCC[CG]AGTACGTCCCCGCCTAATTCTGGAGCCGTCCCTTCGGCTGCGCAGTGGAGCGCCGACGTG	37	7	56242407	CGGGCCACTCCCCTGGAAACCTCTGGGTGCTAGGAGCACCAACATTCCTA	21	2615869	F				TRUE				chr7:56242406-56243298	Island				Island	3:26A0C3G18
cg10135877	cg10135877	0079709536	TCAATAAATTTCCTTATTATAAACATAATATAAATAAAATCATACAACAC			II			CAACATGAATGACTCATAAAAACACTATGCTGAGTGAAAGAAGCCAATCAGAAAAGACCA[CG]TGCTGTATGACTCCATTCATATTATGTTCATAACAAGGAAATCTATTGAGAAAGTAAATT	37	7	56246843	CGTGCTGTATGACTCCATTCATATTATGTTCATAACAAGGAAATCTATTG	21	2616688	R	rs552739339;rs144444030;rs146351537	0;1;36		TRUE				chr7:56242406-56243298	S_Shelf				S_Shore	0:50
cg15123663	cg15123663	0080734865	ATCTCTTCTAAATTAAAATACCACRATCCATTACATCCTTCACTTTTATC			II			ACAGTTGAAAACGACTGTAGAGACCCTCCGGATTACTGGACAATACATGGGACTATGGCC[CG]ATAAAAGTGAAGGATGTAATGGATCGTGGCACTTTAATTTAGAAGAGATTAAGGATCTTT	37	7	56243524	TCTCTTCTAAATTAAAGTGCCACGATCCATTACATCCTTCACTTTTATCG	21	2619965	F	rs117337063	0		TRUE				chr7:56242406-56243298	S_Shore					0:50
cg13696287	cg13696287	0046753883	AAACAAAATTTCACTACATTACCCAAACTAATCTCAAACTCTAAAATCTC			II			CATCCCAGCCTGGGCGACAGATCGAGACTCCAGAGTTTGAGACCAGCCTGGGCGACAGAT[CG]AGACTCCAGAGTTTGAGACCAGCCTGGGCAATGTAGTGAAACCTTGTTTCTACAAAACAC	37	7	56185143	CGAGACTCCAGAGTTTGAGACCAGCCTGGGCAATGTAGTGAAACCTTGTT	21	2664282	R	rs555874534	1		TRUE	LOC389493	NM_001145712	TSS1500	chr7:56183577-56184165	S_Shore	NUPR2	ENSCSAT00000019683	TSS1500	N_Shore	1:0G49
cg01414460	cg01414460	0077603938	TAAACCACCAAACCCAACCTAAAATACTTTCAACAATTACATTAAACATC			II			GATTACAGGCATAAGCCACCAGGCCCAGCCTGAAATGCTTTCAACAGTTACATTAAACAT[CG]CTAAAATAAGGGGAAATTTGGCTAGTGGCATTTCATAAGGGGCTCATGGGAAAGTCCCTT	37	7	56175459	AAGCCACCAGGCCCAGCCTGAAATGCTTTCAACAGTTACATTAAACATCG	21	2674288	R					CHCHD2	NM_016139	TSS1500	chr7:56173912-56174398	S_Shore	ENSCSAG00000016147	ENSCSAT00000014238	TSS1500	N_Shore	2:5C43C0
cg14936778	cg14936778	0056625872	CACCTAATTTACRTAAACRTTTATATCTCCCCTCCTTAAAACTTAACTTC			II			ATTTACTGTCTAACTGGGTTATGGAGATACTGCACCAAATCAGATAAGATTCTACCTTCA[CG]AAGTTAAGTTTCAAGGAGGGGAGACACAAACGCCTACGTAAATCAGGTGGTGGTGACATG	37	7	56174888	ACCTGATTTACGTAGGCGTTTGTGTCTCCCCTCCTTGAAACTTAACTTCG	21	2674841	F	rs2908543;rs531563513	36;47		TRUE	CHCHD2	NM_016139	TSS1500	chr7:56173912-56174398	S_Shore	ENSCSAG00000016147	ENSCSAT00000014238	TSS1500	N_Shore	3:11A4T17G15
cg17755880	cg17755880	0078615856	CCTAAAATTCATTAAAAAAACAAAACATCACAAAAACACCTCATCCTTCA	0043693563	CCTAAAATTCATTAAAAAAACAAAACGTCACGAAAACGCCTCGTCCTTCG	I	C	Grn	CGTCTCCGCAGGCCTGAAGTTCATTGGAAGAGCAGGACGTCACGGGGACGCCTCGTCCTT[CG]CGGTCAACGCCCTGAACTTGGCGCCAGGATCTTTAAAACCCGGAAGTTCCTGTGGTTCAT	37	7	56174311	CCTGAAGTTCATTGGAAGAGCAGGACGTCACGGGGACGCCTCGTCCTTCG	21	2675409	R	rs527766236	27		TRUE	CHCHD2	NM_016139	TSS200	chr7:56173912-56174398	Island	ENSCSAG00000016147	ENSCSAT00000014238	TSS200	Island	3:29C8G3C7
cg25529965	cg25529965	0068698838	CAAACCCTACAATAATCTCACCTAACCAAAAAAACCATACAAAAAATACA	0087728844	CAAACCCTACGATAATCTCACCTAACCGAAAAAACCATACGAAAAATACG	I	A	Red	GCGCTTTGGTCTCAAACCCTGCGATGGTCTCACCTGGCCGGAGGGGCCATGCGGGAGGTG[CG]GCTTCGGCTTCCACGCGGCATCCTAGGTAAGCGACGGCTAGGCCTCCGGACGTGGGACAA	37	7	56174084	CAAACCCTGCGATGGTCTCACCTGGCCGGAGGGGCCATGCGGGAGGTGCG	21	2675635	R	rs201974351;rs137965562	45;19		TRUE	CHCHD2	NM_016139	1stExon	chr7:56173912-56174398	Island	ENSCSAG00000016147	ENSCSAT00000014238	1stExon	Island	1:42G7
cg19717492	cg19717492	0080708448	RCATAACCCCTCCRACCAAATAAAACCATCRCAAAATTTAAAACCAAAAC			II			AGTTCACCCCCGCCCGCGGCCTCCCTCTGCGTCATTGCCCCAGTAGAGTCCGGACGGCCG[CG]CTTTGGTCTCAAACCCTGCGATGGTCTCACCTGGCCGGAGGGGCCATGCGGGAGGTGCGG	37	7	56174025	CATGGCCCCTCCGGCCAGGTGAGACCATCGCAGGGTTTGAGACCAAAGCG	21	2675694	F	rs200342583;rs201974351;rs137965562	5;16;42		TRUE	CHCHD2	NM_016139	Body	chr7:56173912-56174398	Island	ENSCSAG00000016147	ENSCSAT00000014238	Body	Island	1:31G18
cg26650701	cg26650701	0058644905	TTTTAAAACATTATCTCACTCTATTACCAAAACTAAAACACAATAACACA	0024667192	TTTTAAAACGTTATCTCGCTCTATTACCAAAACTAAAACGCAATAACGCG	I	A	Red	GGAGGCTGAGGCAAGAGAATCGCCTGAACCCAGGAGGCAGAGTTTGTAGTGAAGTGAGAT[CG]CGCCACTGCGCTCCAGCCTTGGCAATAGAGCGAGACAACGTCTCAAAAAAAAAAAAAAAA	37	6	147970881	CGCGCCACTGCGCTCCAGCCTTGGCAATAGAGCGAGACAACGTCTCAAAA	21	2680690	F	rs560735020;rs34595414	32;46		TRUE										3:21G16T0C10
cg21940640	cg21940640	0083788952	CAAAATTACTCCCAAAAAAACAAATACCCTCCRCACAAAACTAAATTTAC			II			CAGGATGTAAGAGTGATCAGTCTCCCCTCTGGAGCTCCCTTGGCCTCCAGGCCCAGAGAA[CG]TAAATCCAGCCTTGTGCGGAGGGCACTTGCTTCTCTGGGAGCAATTTTGATTTCCACGTA	37	7	56160893	AAAATTGCTCCCAGAGAAGCAAGTGCCCTCCGCACAAGGCTGGATTTACG	21	2687806	F				TRUE	PHKG1	NM_006213	TSS1500			PHKG1	ENSCSAT00000014235	TSS1500		1:14T35
cg26422861	cg26422861	0054738219	RTACCAAAAATAAATCACAACTACAAACCCRAAAAACAAACCAAAACTCC			II			CGGAGGCTAACGTGCCAAAAATAAATCACAACTGCAAACCCGGGAGGCAGGCCAAGGCTC[CG]CAGGGACAGGGCATGGAGCCCAGTCTCCGGGCGGAAGGTGGGGGACCTCTGGTGGAGGGT	37	7	56160737	TGCCAAAAATAAATCACAACTGCAAACCCGGGAGGCAGGCCAAGGCTCCG	21	2687948	R				TRUE	PHKG1	NM_006213	TSS200			PHKG1	ENSCSAT00000014235	TSS200		0:50
cg19759064	cg19759064	0040638149	RAAACCTTAACCTACCTCCCRAATTTACAATTATAATTTATTTTTAACAC			II			CACTTGGAAGATATCATCTGCTGTTGTTTTGGGTTTTGCTATTTGATGACCGGAGGCTAA[CG]TGCCAAAAATAAATCACAACTGCAAACCCGGGAGGCAGGCCAAGGCTCCGCAGGGACAGG	37	7	56160687	CGTGCCAAAAATAAATCACAACTGCAAACCCGGGAGGCAGGCCAAGGCTC	21	2687998	R				TRUE	PHKG1;PHKG1	NM_006213;NM_006213	1stExon;5'UTR			PHKG1	ENSCSAT00000014235	TSS200		0:50
cg15666071	cg15666071	0091676408	TTTAATAACCRAAAACTAACRTACCAAAAATAAATCACAACTACAAACCC			II			GGGTTTTGCTATTTGATGACCGGAGGCTAACGTGCCAAAAATAAATCACAACTGCAAACC[CG]GGAGGCAGGCCAAGGCTCCGCAGGGACAGGGCATGGAGCCCAGTCTCCGGGCGGAAGGTG	37	7	56160717	TTGATGACCGGAGGCTAACGTGCCAAAAATAAATCACAACTGCAAACCCG	21	2687968	R	rs564729398	41		TRUE	PHKG1	NM_006213	TSS200			PHKG1	ENSCSAT00000014235	TSS200		0:50
cg05724065	cg05724065	0035683597	AACTTTAAAATTCTTATCAAACTCCTTCAAAAACCTACAAACACTTAACC			II			CAGTCCTCCCCGCTCCCTGCCTATCACCTGGCTTTTGTCCATCACTGGGCTAGCTACTCA[CG]GTTAAGTGCTTGCAGGCTCTTGAAGGAGCTTGACAAGAATCCCAAAGCCCCCCGGGGAGA	37	7	56160528	CGGTTAAGTGCTTGCAGGCTCTTGAAGGAGCTTGACAAGAATCCCAAAGC	21	2688165	R	rs538330426;rs556627923	23;49		TRUE	PHKG1;PHKG1	NM_006213;NM_006213	1stExon;5'UTR			PHKG1	ENSCSAT00000014235	5'UTR		2:0C39G9
cg16857771	cg16857771	0015695939	TACAAATAAAAATTTCAAAAATCAATACTACCACTCTCCCTAATCCATCC			II			TAGAAAATTCCTGCAGATGGAGGTTTCAAGGGTCAATGCTGCCACTCTCCCTGGTCCATC[CG]CCTTCAGAAAAGAGACATGGATGGAATGGATGTGGGGGTTTCTATCTTCTCCACCCCCAG	37	7	56160409	GCAGATGGAGGTTTCAAGGGTCAATGCTGCCACTCTCCCTGGTCCATCCG	21	2688284	R	rs548838304	29		TRUE	PHKG1	NM_006213	5'UTR			PHKG1	ENSCSAT00000014235	Body		2:41C7G0
cg00814324	cg00814324	0058732917	AAACAAATAATTTACCCAAAACTAATAAATAACAAACCTACTCTCAAACC			II			AATACAGGCACAGACAGGTGATTTGCCCAGAACTGGTGAGTAACAAGCCTGCTCTCAGGC[CG]TGTGACTCTTTTTTTTTTTTTTTTTTCCTTTTTGAGCCGTTCAGTGCTTTTTTTTTTTTT	37	7	56155679	CGGCCTGAGAGCAGGCTTGTTACTCACCAGTTCTGGGCAAATCACCTGTC	21	2693017	F	rs187442722;rs58130579	36;7			PHKG1;PHKG1;PHKG1;PHKG1	NR_047689;NM_006213;NM_001258460;NM_001258459	Body;Body;Body;Body			PHKG1	ENSCSAT00000014235	Body		2:30C17A1
cg10659790	cg10659790	0016647866	TTAACAATATAATCAAACRATACATCCACAAACCCACRAACCAAAAATAC			II			GCTCCCGCACCTCCTCCGGGCTGAAGCTGCCTCCACCGGTGACGTCGATGACCTTCACGG[CG]TACTCCTGGCTCGTGGGCTTGTGGATGCATCGCCTGACCACACTGCTAACGCCCCTGGGA	37	7	56155414	TAGCAGTGTGGTCAGGCGATGCATCCACAAGCCCACGAGCCAGGAGTACG	21	2693283	F	rs139265299;rs56197436;rs552608919;rs140813887;rs571114908	0;19;33;44;51			PHKG1;PHKG1;PHKG1;PHKG1	NR_047689;NM_006213;NM_001258460;NM_001258459	Body;Body;Body;Body			PHKG1	ENSCSAT00000014235	Body		0:50
cg01877967	cg01877967	0065677256	ACATAAACATCAATAAACCAACACAAAAACCAAAAAACATAAAAATCTCA	0004786401	ACGTAAACGTCGATAAACCGACGCAAAAACCGAAAAACATAAAAATCTCG	I	A	Red	TAGATTCGGAAAGCGTAGGCGTCGATGAGCCGGCGCAGAGGCCGGAGGGCATAGGGGTCT[CG]GATGACGATCTCCCGGGTCACAGGCTTCACCCGGCGGTACTGGTAGTAGATCCGCACTGA	37	7	56148907	GCGTAGGCGTCGATGAGCCGGCGCAGAGGCCGGAGGGCATAGGGGTCTCG	21	2700106	R	rs200148808;rs138812614;rs200414353	49;42;31		TRUE	PHKG1	NM_006213	Body			PHKG1	ENSCSAT00000014235	Body		1:11C38
cg19956914	cg19956914	0075684366	TCTCTACTAACAAAATAAACAACACTCCAAATTCAACCTCAAACAACCTC			II			CTCTCTCCCCTTCTCTGCTGGCAGGATGGGCAACACTCCAGATTCAGCCTCAGACAACCT[CG]GTTTCCGCTGTGCTGCAGACGCAGGCCGGCCGCCAGGGGAGCTGTAAGCAGCCGGGTGGT	37	7	56147257	CTCTGCTGGCAGGATGGGCAACACTCCAGATTCAGCCTCAGACAACCTCG	21	2701942	R	rs143972395	45		TRUE	SUMF2;SUMF2;SUMF2;SUMF2;SUMF2	NM_001042470;NM_001042469;NM_001146333;NM_001130069;NM_015411	Body;Body;Body;Body;Body			PHKG1;SUMF2	ENSCSAT00000014235;ENSCSAT00000014229	3'UTR;Body		1:45T4
cg17917325	cg17917325	0004615247	CATCCAAAAAAAACTAAAACACCCAATATTACACATAAACTAAAATAACA	0074760275	CATCCGAAAAAAACTAAAACACCCAATATTACACGTAAACTAAAATAACG	I	C	Grn	TCCTGGCTCTGGCATCCGAGAGAGACTGGAGCACCCAGTGTTACACGTGAGCTGGAATGA[CG]CCCGTGCCTACTGTGCTTGGCGGGGAAAACGACTGCCCACGGAGGAAGAGTGGGAGTTTG	37	7	56142347	CATCCGAGAGAGACTGGAGCACCCAGTGTTACACGTGAGCTGGAATGACG	21	2706112	R	rs200947325;rs151327169;rs140716660	45;43;28		TRUE	SUMF2;SUMF2;SUMF2;SUMF2;SUMF2	NM_001042470;NM_001042469;NM_001146333;NM_001130069;NM_015411	Body;Body;Body;Body;Body			SUMF2	ENSCSAT00000014229	Body		0:50
cg13153834	cg13153834	0008608474	AAAACCAAAACCTACAAACTAACAACCAAAATTAAATAAAACAAACTTCC			II			AGTGGTAAAAGCTGAACGCGGGCGCCCTAAACCTAGCCTGCCTCCGACTTAATGCGCTCC[CG]GAAGCCTGTCTCACTTAATCCTGGCTGTCAGCCTGCAGGTCCTGGCTCTGGCATCCGAGA	37	7	56142246	GAGCCAGGACCTGCAGGCTGACAGCCAGGATTAAGTGAGACAGGCTTCCG	21	2706213	F	rs181299906	27		TRUE	SUMF2;SUMF2;SUMF2;SUMF2;SUMF2	NM_001042470;NM_001042469;NM_001146333;NM_001130069;NM_015411	Body;Body;Body;Body;Body			SUMF2	ENSCSAT00000014229	Body		1:31G18
cg27436579	cg27436579	0011694844	ACCCRACTCTCTTCCAACTCTCTTACTCCATCTAATAATAAAAACTAAAC			II			ACTGGTCACTCACCCGGCTCTCTTCCAGCTCTCTTGCTCCATCTAGTGGTAAAAGCTGAA[CG]CGGGCGCCCTAAACCTAGCCTGCCTCCGACTTAATGCGCTCCCGGAAGCCTGTCTCACTT	37	7	56142202	CCCGGCTCTCTTCCAGCTCTCTTGCTCCATCTAGTGGTAAAAGCTGAACG	21	2706257	R	rs117523577;rs113278665	43;41		TRUE	SUMF2;SUMF2;SUMF2;SUMF2;SUMF2	NM_001042470;NM_001042469;NM_001146333;NM_001130069;NM_015411	Body;Body;Body;Body;Body			SUMF2	ENSCSAT00000014229	Body		3:4T21G20A2
cg24478387	cg24478387	0010718901	ATTTTCCTTAATTCCCTAAACRATCCTAAAAATAATATAACCAATCCTCC			II			CCCTCAACGTGGTTTTCCTTAATTCCCTGGGCGGTCCTGAAGGTGGTGTGGCCAGTCCTC[CG]CCTCGCTCCGTCAGTTTCCCCCTGCTGAACTATTGGGTGCGGGGCGGGTGGTGGCGCAGC	37	7	56131848	TTTTCCTTAATTCCCTGGGCGGTCCTGAAGGTGGTGTGGCCAGTCCTCCG	21	2715822	R	rs530531100;rs114157906	47;2		TRUE	SUMF2;SUMF2;SUMF2;SUMF2;SUMF2	NM_001130069;NM_015411;NM_001042469;NM_001146333;NM_001042470	TSS200;TSS200;TSS200;TSS200;TSS200	chr7:56131778-56132226	Island	SUMF2	ENSCSAT00000014229	TSS200		3:9C17G8C13
cg09571603	cg09571603	0002604531	TAATTCATTACRACTACCACTTCCTAAATTCATAAAATTCTCAACCTCCC			II			TGGCATGATCTTGGTTCATTGCGACTACCACTTCCTGGGTTCATAGGATTCTCAGCCTCC[CG]AGTAGTTGGGATTACGGGTGTCTGCCACCATGCCCACTGAATTGCTTTGTGTTTTTTTAG	37	7	56126814	CGGGAGGCTGAGAATCCTATGAACCCAGGAAGTGGTAGTCGCAATGAACC	21	2720823	F	rs141835911	45		TRUE	SNORA15;CCT6A;CCT6A	NR_002957;NM_001009186;NM_001762	TSS1500;Body;Body			CCT6A;SNORA15	ENSCSAT00000014227;ENSCSAT00000026475	Body;TSS1500		3:31A3A3T10
cg06751394	cg06751394	0001658823	AAAATCATAATCTAATTCATTTCTATCCTTTAAACAAACTCRTTTCTAAC			II			TTATCGTTGAAAAAGTCATAGTCTGGTTCATTTCTGTCCTTTAAACAGGCTCGTTTCTGG[CG]CTGGAGACATCAAACTTACTAAAGACGGCAATGTGCTGCTTCACGAAATGGTGAGAGGTG	37	7	56120127	CGCCAGAAACGAGCCTGTTTAAAGGACAGAAATGAACCAGACTATGACTT	21	2727655	F					PSPH;CCT6A;CCT6A;CCT6A;CCT6A	NM_004577;NM_001762;NM_001009186;NM_001762;NM_001009186	TSS1500;Body;Body;ExonBnd;ExonBnd	chr7:56119045-56119963	S_Shore	CCT6A	ENSCSAT00000014227	Body	N_Shore	3:22G13T6G6
cg21136491	cg21136491	0063617203	CCRCCTTACATCTTCATAATACCCTTAAACCCCAAATTAATCCTTAACAC			II			GGTGGCCCGAGCGCAGGCGGCGCTGGCGGTCAACATCAGCGCAGCGCGGGGTCTGCAGGA[CG]TGCTAAGGACCAACCTGGGGCCCAAGGGCACCATGAAGATGTAAGGCGGGGCTGAACCGG	37	7	56119637	CGCCTTACATCTTCATGGTGCCCTTGGGCCCCAGGTTGGTCCTTAGCACG	21	2728143	F	rs368306614	48		TRUE	CCT6A;PSPH;CCT6A	NM_001009186;NM_004577;NM_001762	1stExon;TSS1500;1stExon	chr7:56119045-56119963	Island	CCT6A	ENSCSAT00000014227	1stExon	Island	1:5C44
cg19926079	cg19926079	0010633180	ACCAACACAACATAACCAAAAAAAACTATCCAAATCTTCTAAAAAAATCA	0074704868	ACCGACGCGACGTAACCGAAAAAAACTATCCGAATCTTCTAAAAAAATCG	I	A	Red	GGACGACCTGTGGCCCAATGGCGGCGGCGCGCGGGCACGCTGGGGGCCGGCCAGACGGGC[CG]ACTTTTCCAGAAGACCCGGATAGTTCCTCCCGGCCACGCCGCGCCGGCTCTGGGCACTCA	37	7	56119448	GCCGGCGCGGCGTGGCCGGGAGGAACTATCCGGGTCTTCTGGAAAAGTCG	21	2728332	F	rs574372841;rs535381274;rs180755860;rs578186989;rs545599589	15;27;32;33;36		TRUE	PSPH;CCT6A;CCT6A;CCT6A;CCT6A	NM_004577;NM_001009186;NM_001762;NM_001009186;NM_001762	TSS200;1stExon;5'UTR;5'UTR;1stExon	chr7:56119045-56119963	Island	CCT6A	ENSCSAT00000014227	TSS200	Island	1:17A32
cg03532005	cg03532005	0080604934	CTTTCTAAAAATATCCAACACTTTCTACCTTACATTCTATCTTCATCTTC			II			CAGTCCTGCAGCTTTCTAAAGGTATCCAGCACTTTCTACCTTGCATTCTATCTTCATCTT[CG]CTAGGCCTCACAGCACCGCATGATTCCGGGGGAGGGTGCTTATCAGACTCGCGTGTGGCC	37	7	56119028	TTTCTAAAGGTATCCAGCACTTTCTACCTTGCATTCTATCTTCATCTTCG	21	2728881	R	rs184427284;rs190216482;rs557729356	49;35;34		TRUE	CCT6A;PSPH;CCT6A;PSPH	NM_001009186;NM_004577;NM_001762;NM_004577	TSS1500;5'UTR;TSS1500;1stExon	chr7:56119045-56119963	N_Shore	CCT6A	ENSCSAT00000014227	TSS1500	S_Shore	0:50
cg05922325	cg05922325	0051706570	AAAATAAATTTCCAAAAAACTCCACAATTATTTCCAATATCCAATATCCC			II			TTTACAAAAAGAAAATAAATAAAGTAAAATACCACGTGTTACTGAATCCCTGGTATTTGG[CG]GGACACTGGATACTGGAAACAATTGTGGAGCTCTTTGGAAATTTACCTTAAAAGGGAGTC	37	7	56118783	CGGGACACTGGATACTGGAAACAATTGTGGAGCTCTTTGGAAATTTACCT	21	2729126	R	rs530936628;rs145745091;rs568357814	24;32;45			CCT6A;CCT6A;PSPH	NM_001762;NM_001009186;NM_004577	TSS1500;TSS1500;5URT	chr7:56119045-56119963	N_Shore	CCT6A	ENSCSAT00000014227	TSS1500	S_Shore	0:50
cg23839680	cg23839680	0004685101	ATATTCTTTATAAAAATAACTCAACTAAAAACCAAAACTAAATAACTCAC			II			TGAACTCCCGGGCACAAGTGATGCCCCCGCCTCATCCTCCCAAAGTGCTGGGATTACAGG[CG]TGAGCCACCCAGCCCTGGCCCCTAGTTGAGTCATTCTTACAAAGAACATCACGCTGCTGT	37	7	56118238	TGTTCTTTGTAAGAATGACTCAACTAGGGGCCAGGGCTGGGTGGCTCACG	21	2729667	F				TRUE	CCT6A;PSPH;CCT6A	NM_001009186;NM_004577;NM_001762	TSS1500;5'UTR;TSS1500	chr7:56119045-56119963	N_Shore	CCT6A	ENSCSAT00000014227	TSS1500	S_Shore	3:19A18C0A10
cg18796990	cg18796990	0043623119	CTTTAAAATTCTTTTAAAACCTACACTACTACAAACRTATAATACCAAAC			II			ACTGCTGCACTGATTTAGCAATTAGTGAAATCTCCGTCGGGGGGCCTCTTTTGAAATCCA[CG]TTTGGCATTATACGCTTGCAGCAGTGTAGGTCCCAAAAGAACTTCAAAGACTACTTATAT	37	7	56102153	TTTGAAGTTCTTTTGGGACCTACACTGCTGCAAGCGTATAATGCCAAACG	21	2734334	F					PSPH	NM_004577	5URT							2:24G11C13
cg23468507	cg23468507	0092601598	AAAACTTAAAACACATAATATAACAAACAAAACCAAACTAATAAAAAACA	0037718142	AAAACTTAAAACACGTAATATAACGAACAAAACCAAACTAATAAAAAACG	I	A	Red	TGTACTTTGGTGGGGACTTGGAACACGTGGTATGGCGAGCAGGACCAAGCTGGTAGGAAG[CG]AAGTCTTTGGAATAAACACTTCTTCCTTAAGCCTTATGTAACACTTAAGTAATTTTCTAA	37	7	56049269	CGCTTCCTACCAGCTTGGTCCTGCTCGCCATACCACGTGTTCCAAGTCCC	21	2793646	F	rs527482703;rs368433061	36;2			GBAS;GBAS;GBAS;GBAS	NM_001483;NM_001202469;NM_001483;NM_001202469	ExonBnd;ExonBnd;Body;Body			GBAS	ENSCSAT00000014219	TSS1500		0:50
cg24504463	cg24504463	0014766220	TTTCATCATATTATCCACRCTAATCTTAAACTTCTAACCTCATATAATCC			II			ATAGGGCCGGGTGTGGTGGTTCACACCTGTAATCCTAGCACTGTAGGAGGCCAAGGCTCA[CG]GATCACATGAGGCCAGAAGCTCAAGACCAGCGTGGACAACATGATGAAACCCTGTCTCTA	37	7	56036493	CGGATCACATGAGGCCAGAAGCTCAAGACCAGCGTGGACAACATGATGAA	21	2806840	R	rs543948260;rs201535075	1;32			GBAS;GBAS	NM_001483;NM_001202469	Body;Body	chr7:56032046-56032903	S_Shelf				N_Shelf	1:4C45
cg13205516	cg13205516	0089649859	AAAAAAACRACRCTACTCACCRAAACCTAAACAAAAAACTACAAAAAACC			II			TGGCGGCGCGAGTGCTGCGCGCCCGCGGAGCGGCCTGGGCCGGCGGCCTCCTGCAGCGGG[CG]GCCCCCTGCAGCCTCCTGCCCAGGCTCCGGTGAGCAGCGCCGCCCTTCCCGGGAGGTGCC	37	7	56032364	CGGCCCCCTGCAGCCTCCTGCCCAGGCTCCGGTGAGCAGCGCCGCCCTTC	21	2810873	R	rs530783056	7		TRUE	GBAS	NM_001483	1stExon	chr7:56032046-56032903	Island				Island	1:0A49
cg27268717	cg27268717	0044741521	TTAAAATTTTCCCTAATCATTAAAATTATACCCTTATCCCTTCTACACCC			II			ACTCTTTCCTTTTGGAGTTTTCCCTGATCATTGAAGTTATGCCCTTGTCCCTTCTGCACC[CG]CGCTTCTGGGCACCGAGCTCCTCCCGCTGAAGTGATCGGCTTGCACTGACTGCGCTTGGG	37	7	56032047	TGGAGTTTTCCCTGATCATTGAAGTTATGCCCTTGTCCCTTCTGCACCCG	21	2811195	R				TRUE	GBAS	NM_001483	TSS1500	chr7:56032046-56032903	Island				Island	3:7C17G5G18
cg24033841	cg24033841	0087682141	ATCCCCAACTATACACTACTAAAAAACATCRTAAACAAAATAAATTTTCC			II			AGGTCACAGATGGGAACTACTGATTTGCTTCTCTCCCTCTCTCAACAGTATTTTAATAAG[CG]GAAAACCTACTTTGCTCACGATGCCCTTCAGCAGTGCACAGTTGGGGATATTGTGCTTCT	37	7	56022614	CGGAAAACCTACTTTGCTCACGATGCCCTTCAGCAGTGCACAGTTGGGGA	21	2821622	R	rs577090028;rs142618500;rs544032695;rs145999178;rs201717619	1;10;20;21;28		TRUE	MRPS17	NM_015969	Body	chr7:56019371-56019979	S_Shelf	ENSCSAG00000016120	ENSCSAT00000014214	Body	N_Shelf	0:50
cg18403220	cg18403220	0094771279	ATAAACAAACCTATTTCRCAAAAATACTTTAAAAATTTAACCCACAAAAC			II			CCAGCGGGGTGGAGAGAGATAAGGGACCAGTAACGTCCAGCGTTTGTCCGTGGTATTGAG[CG]TTCTGTGGGTCAAATTCTCAAAGCACTCCTGCGAAATAGGCCTGCCCATTTTGCAGAAGG	37	7	56019978	TGGGCAGGCCTATTTCGCAGGAGTGCTTTGAGAATTTGACCCACAGAACG	21	2825522	F	rs138493158;rs182747432	14;30		TRUE	MRPS17	NM_015969	5'UTR	chr7:56019371-56019979	Island	ENSCSAG00000016120	ENSCSAT00000014214	Body	Island	2:4A26A18
cg23228491	cg23228491	0014663117	TATCCRTAATATTAAACRTTCTATAAATCAAATTCTCAAAACACTCCTAC			II			CGTCCAGCGTTTGTCCGTGGTATTGAGCGTTCTGTGGGTCAAATTCTCAAAGCACTCCTG[CG]AAATAGGCCTGCCCATTTTGCAGAAGGGGAACGTGAGGCTTGGCGAAGTTAAAGTTACCG	37	7	56020011	CGCAGGAGTGCTTTGAGAATTTGACCCACAGAACGCTCAATACCACGGAC	21	2825489	F	rs138493158;rs182747432	21;5		TRUE	MRPS17	NM_015969	5'UTR	chr7:56019371-56019979	S_Shore	ENSCSAG00000016120	ENSCSAT00000014214	Body	N_Shore	2:16A32T0
cg14806627	cg14806627	0031766172	AACAAACAATACTAAAAAACCCTCTAAAACATAAACCTAAAAATTATAAC			II			CGAAGACAGACAGTTCTGCATTGAATTCCCGAACTCCTGAACATCATAGAAGAGTAGAGA[CG]TCACAACCTTTAGGCTTATGTCTTAGAGGGCTTCTCAGTACTGTCTGCCATACCTACACA	37	7	55980196	CGTCACAACCTTTAGGCTTATGTCTTAGAGGGCTTCTCAGTACTGTCTGC	21	2868867	R	rs187720861	19		TRUE	ZNF713	NM_182633	TSS200			ZNF713	ENSCSAT00000014202	TSS200		1:42C7
cg16989018	cg16989018	0032787185	ATTTCTACTTCCAAAAACRACCACTCTCAAAATCTTACCTTATTTATACC			II			TGCTTTTAGGGAGGAAAAAAAAAGGTAATAACAACCTTCAAGAGCCCCTTCATCTCAACT[CG]GCATAAACAAGGCAAGATTCTGAGAGTGGCCGCCCCTGGAAGCAGAAATTATTCTTGTGG	37	7	55979455	CGGCATAAACAAGGCAAGATTCTGAGAGTGGCCGCCCCTGGAAGCAGAAA	21	2869588	R	rs191477839;rs144949590	25;33		TRUE	ZNF713	NM_182633	TSS1500			ZNF713	ENSCSAT00000014202	TSS1500		1:16T33
cg22240814	cg22240814	0065805245	AAAAAACACAAAACAAATAACAAAAATAAAAACAACAAAAACAACAACCA	0054630879	AAAAAACACGAAACGAATAACAAAAATAAAAACAACGAAAACAACGACCG	I	C	Grn	CGGCGGCGGCGGCGGCGGCGGGCGGCGGCGGCGGCGGGAGGCGGCAGGTGGCGGGAGGGG[CG]GCCGCTGTCCCCGCTGTCCCCATTCCTGTCACCCGCCCCGTGTCCCTTTCAGATTTTTGG	37	7	55955621	CGGCCGCTGTCCCCGCTGTCCCCATTCCTGTCACCCGCCCCGTGTCCCTT	21	2893598	R	rs531318016;rs73358448;rs80077746	3;20;42		TRUE				chr7:55954935-55955387	S_Shore				N_Shore	2:23A2C23
cg05876635	cg05876635	0071734163	AAAAAACAAAACCTACCAAAACACCCTTTATCTACAAAAATAAATACACA	0081708184	AAAAAACGAAACCTACCGAAACGCCCTTTATCTACGAAAATAAATACGCG	I	C	Grn	GGCGGCGGCGTCAGGGGGCGGAGCCTGCCGAAGCGCCCTTTGTCTGCGGAGGTGAGTGCG[CG]CCGGGAGGAGGCGGAGGCGGGAGGCGGAGGCGGGGGGCGGAGGCGGGGGGCGGAGGCGGG	37	7	55955383	AGGGGGCGGAGCCTGCCGAAGCGCCCTTTGTCTGCGGAGGTGAGTGCGCG	21	2893655	R	rs370274065;rs560007393;rs539438506	37;29;16		TRUE				chr7:55954935-55955387	Island				Island	2:31C3G14
cg04786254	cg04786254	0089698909	CAATCCAACACTTCTAATTAACAAAAACAAAAAAACAAATCCTCAACCCA	0078800926	CAATCCAACGCTTCTAATTAACAAAAACGAAAAAACGAATCCTCGACCCG	I	T	Red	CATGGAGATGGACAGTCCAACGCTTCTAATTGGCAGGGACGAAGGGACGGGTCCTCGGCC[CG]TCCCCCTCGTTCCTCTAGGACCGGAAAATTCTGGGAAGGCTCGAGGCCGCGGTCCCCGGG	37	7	55954957	CGGGCCGAGGACCCGTCCCTTCGTCCCTGCCAATTAGAAGCGTTGGACTG	21	2894056	F	rs541078949;rs188276377;rs527636607;rs552340556	50;34;22;1			ZNF713	NM_182633	TSS200	chr7:55954935-55955387	Island				Island	2:21G12C15
cg18760594	cg18760594	0040753916	AACTACATAATCTTCTAAACACCTCACTAATCTTCAACTACAAATAAAAC			II			AGTCCAGCCTCTGGGAACCATGCAGCGGCTCCCAGTGGCCCTGCACCCACCACCAGCATC[CG]TTTCACCTGCAGTTGAAGATCAGTGAGGTGCCCAGAAGATCATGCAGTCATCAGTCCCAC	37	4	119557464	ACTGCATGATCTTCTGGGCACCTCACTGATCTTCAACTGCAGGTGAAACG	21	2985042	F	rs556483609;rs4001249;rs189501106;rs565240847	0;23;24;43		TRUE										1:26A23
cg08599229	cg08599229	0032800551	TTTCACTACATTACCCAAACTAATATCAAACTTTAAAATCTCRCTATATC			II			TGAACTGGGGAGGCGGAGGTTGCATTGGGCCGAGATCGCACCACTGCACCCCAGCCTGGG[CG]ACACAGCGAGACTCCAAAGTTTGACACCAGCCTGGGCAATGTAGTGAAACCCTGTCTCTA	37	7	45809732	TTCACTACATTGCCCAGGCTGGTGTCAAACTTTGGAGTCTCGCTGTGTCG	21	3037767	R	rs574853826	1		TRUE	SEPT13	NR_024271	TSS1500	chr7:45808183-45808745	S_Shore					1:4C45
cg16573847	cg16573847	0020684841	AAACCAAATTAACCCTAAAAAATTCCAAATAAAACTAATACTACCAAACC			II			AGCAGAGTCCTGGGCGAGACAGTGGGCTCCAAGCCGTGCCCTCAAGGGGTCGGCTCTCGG[CG]GTTTGGTAGCACTAGCTTCATCTGGAATCTCTCAGGGCCAACCTGGTTCTTCCCATGTGC	37	14	102048313	AACCAGGTTGGCCCTGAGAGATTCCAGATGAAGCTAGTGCTACCAAACCG	21	3098097	R	rs143902388;rs527922464	17;43						chr14:102050814-102051025	N_Shelf				N_Shelf	2:4C12T32
cg24127506	cg24127506	0069711892	ACCCTACAATAACTAAACTAAACCACAACTCAACCATATCTACAAATCCA	0069790137	ACCCTACAATAACTAAACTAAACCGCGACTCAACCATATCTACAAATCCG	I	A	Red	GAAGCTCGGGGAGCCCTGCAGTGGCTGGACTGGGCCGCGGCTCAGCCATGTCTGCAGATC[CG]GGCGTCTGTACAGTCCTATGGGGGTCGATAAGGAAATGGGATGCTTTTCACATAAATATG	37	14	102050490	GCCCTGCAGTGGCTGGACTGGGCCGCGGCTCAGCCATGTCTGCAGATCCG	21	3100242	F	rs192841699	29		TRUE				chr14:102050814-102051025	N_Shore				N_Shore	2:25A10G13
cg13066788	cg13066788	0035691579	CTAAAATCATAAACTATAACAAAAATACAATCCCAAAACCTTCTTATCCC			II			CTCCTCATCTGCTGGGATCATAAACTGTAACAAAAATACAGTCCCAAGACCTTCTTGTCC[CG]TGCACGCAGGAAGCCAAGACAGAGGCACAGAGCCCCAGAAGATGGAAAAAGACACTGAGT	37	14	102051810	CGGGACAAGAAGGTCTTGGGACTGTATTTTTGTTACAGTTTATGATCCCA	21	3101254	R	rs549207354	13						chr14:102050814-102051025	S_Shore				S_Shore	2:29C7G12
cg18492208	cg18492208	0078802446	ACACAACTATACAAAAACRCTAAAACRACACTAACATATAACRAAATAAC			II			CTGCACTCAAGCTCGGTCTCAGGCTCTGCCTTGGGGGTTCCTGCTCAAGGCACAGACCCC[CG]CCACCCCGTCACATGCCAGTGTCGTCCTAGCGTCTCTGCACAGTTGTGTCCAGGAGTCCC	37	14	102053207	CACAACTGTGCAGAGACGCTAGGACGACACTGGCATGTGACGGGGTGGCG	21	3102639	R	rs573185766;rs538977988;rs139391959	1;24;32		TRUE				chr14:102053868-102054163	N_Shore				S_Shore	3:8T24T6T9
cg02939659	cg02939659	0005645900	CTATAAATACCCATTATTCCCATACAATAAACAACAAAAAAAAACATACA	0054685209	CTATAAATACCCATTATTCCCGTACAATAAACGACGAAAAAAAACATACG	I	T	Red	ATTTCAGGACTGCTGTAAATACCCATTGTTCCCGTACAGTGAGCGGCGGAGGAAAACATG[CG]TGTGTTGTCGGGGCTTTGTTGGCGGTGCTGGTTGCTTAGACTCGGATGAATGCTCCACCG	37	14	102054070	CGCATGTTTTCCTCCGCCGCTCACTGTACGGGAACAATGGGTATTTACAG	21	3103501	R	rs576463361;rs182030819;rs374408273	17;16;1		TRUE				chr14:102053868-102054163	Island				S_Shelf	3:20T11T6A10
cg25499033	cg25499033	0068731556	ACRACAAAACTAACTAAAATTTCTTTCAAACRCTTACCAACTATAAAACC			II			AGGATTTAGAGGCGGCAGGGCTGGCTGGGGTTTCTTTCAAGCGCTTGCCAGCTATGGAGC[CG]TGGGCAAGCCCTGTCATTCCTGAGACTGACGCTGGGCTGGAGTTCTGACTGGCACCCCCA	37	14	102054210	CGGCTCCATAGCTGGCAAGCGCTTGAAAGAAACCCCAGCCAGCCCTGCCG	21	3103641	R								chr14:102053868-102054163	S_Shore				S_Shelf	0:50
cg13633250	cg13633250	0097752145	TCCTCTTACTATATATCAACACTACTAACTTTCATAACTTAACCAAAAAC			II			GGCCCACCAAAGGTGTGCTGGCCAGGGCCTCAGGACCCTTGGGGAAGAGGGTCTGAGTCA[CG]CCCCTGGCTAAGCCATGAAAGCCAGCAGTGCTGACACACAGCAAGAGGAGAATGGCAAGG	37	14	102062441	CGCCCCTGGCTAAGCCATGAAAGCCAGCAGTGCTGACACACAGCAAGAGG	21	3111584	F	rs75618862;rs532880052	0;3												3:27T0G20A0
cg22074226	cg22074226	0075679382	CTATCACTATTTAATTAATATTAACCAATAACTTCTTACTTTATCCACTC			II			AGAGAGCCCACCTATCACTGTTTAGTTAGTGTTGGCCAGTGGCTTCTTGCTTTGTCCACT[CG]GGAAGATTATGGTTTTTTTGTTTGCTGTTTTTTCTTATGAATGTACATCTACGTCTCTGC	37	7	55708875	TATCACTGTTTAGTTAGTGTTGGCCAGTGGCTTCTTGCTTTGTCCACTCG	21	3234663	R	rs77222592;rs556852716;rs575024874;rs535898941;rs554211679	28;14;7;6;2												2:22G24G2
cg26754818	cg26754818	0034705979	CCCCTCTAATCACTAACTCCATACCTATATTTCTTTTATTAAATATTCTC			II			TTCCGGAAAGGATATGACCTGTTTGCCAACTGTGGCCCCTGCATGAGGAAGCCCCATGGA[CG]AGAACACCTAATAAAAGAAATACAGGCATGGAGTCAGTGATCAGAGGGGGCTCTTCCAAG	37	7	55665597	CCCTCTGATCACTGACTCCATGCCTGTATTTCTTTTATTAGGTGTTCTCG	21	3280230	F	rs193292124;rs572202855;rs143929021	1;8;28												1:14G35
cg02846570	cg02846570	0084690341	TACTTTAAATAAATAATCACCTAAATCCATACTTTCTACACCTACATAAC			II			GTCTAGGGCTGTGCTTTGGGTGGGTGGTCACCTGGGTCCATGCTTTCTGCACCTGCATAG[CG]TGTGCCAGGTCCCTCTGGGGAGAAGGGAGAAACAGGAGATGTGGGTCCTATGGTGAATGT	37	7	55658916	CGCTATGCAGGTGCAGAAAGCATGGACCCAGGTGACCACCCACCCAAAGC	21	3286913	F	rs535148545;rs528964031;rs187207680;rs539774867	50;37;13;1												2:22C14G12
cg26406433	cg26406433	0098652418	AATAAATTACTCACAATACAACAAAACCACAATTTACACACRAATACATC			II			CTTTGTCATCCCACTGTTTCCATCATTAATGGGTTAAAATGGAACTTTGACTTGTGTCCA[CG]ATGTATTCGTGTGCAAATTGTGGTTCTGTTGCATTGTGAGCAACCTACTAGTGTCTGACA	37	7	55641793	GTAGGTTGCTCACAATGCAACAGAACCACAATTTGCACACGAATACATCG	21	3293825	F	rs4587282;rs544869572	5;9						chr7:55639277-55640599	S_Shore				N_Shore	0:50
cg04227949	cg04227949	0026637578	ATAAAAATCATAACCAACTTCCTATCTAATTAAACCACTTCATTCCCAAC			II			CCCTGCTTAAGGTGAGAATCATAACCAGCTTCCTATCTGATTGAGCCACTTCATTCCCAG[CG]TTTCCTTTCTCTTTTCTCCCCGCTTTTGACTGTGTGTGTAGGTCACTTGCCTGCATTCTC	37	7	55641660	CGCTGGGAATGAAGTGGCTCAATCAGATAGGAAGCTGGTTATGATTCTCA	21	3293960	F	rs377633904	43			VOPP1	NM_030796	TSS1500	chr7:55639277-55640599	S_Shore				N_Shore	3:15A3A28T1
cg12038684	cg12038684	0083648957	AACACAAACTCCACACAATTTTCTACTACAAAAAAATAACCTACAAAACA	0099708868	AACGCGAACTCCGCACAATTTTCTACTACGAAAAAATAACCTACAAAACG	I	A	Red	TATTTTTTATGCCAGTGTTCTCCTGCTCTGACCCTACTTGAACTTGACCGCAACCGGCCC[CG]CCTTGCAGGCCACCCTCCCGCAGCAGAAAACTGTGCGGAGCTCGCGCTGTCCTCGCCTCC	37	7	55640726	AGCGCGAGCTCCGCACAGTTTTCTGCTGCGGGAGGGTGGCCTGCAAGGCG	21	3294872	F	rs551353555;rs569667984;rs530403658;rs6943773	7;18;25;45			VOPP1	NM_030796	TSS1500	chr7:55639277-55640599	S_Shore	VOPP1	ENSCSAT00000014165	TSS1500	N_Shore	2:20C18T10
cg14411527	cg14411527	0044638177	AATAAAATATAAAAACCATCTATTTCRATAAACCTTCCCACCCCCAAACC			II			CCCCGCTGTTCCTGCGCGCAGCGGGGGCAGTGCCCCCACACCCACGCGTGATGGGAAGGC[CG]GCCTGGGGGTGGGAAGGCCCACCGAAATAGATGGTCCCCACACCTCACTGCTTCCTTGGA	37	7	55640598	CGGCCTGGGGGTGGGAAGGCCCACCGAAATAGATGGTCCCCACACCTCAC	21	3294997	R	rs113157311	44		TRUE	VOPP1	NM_030796	TSS1500	chr7:55639277-55640599	Island	VOPP1	ENSCSAT00000014165	TSS1500	Island	0:50
cg18437342	cg18437342	0006645821	AAAAACCAAAAACRAAACRACTTCRAAATACCAAACTAAACAATAAATTC			II			CTTTTAAAAGAAGCAGAGTCTCCGCGGGGGGAAGCTTGTTCCCTGAGAGGTGGCCGCAGA[CG]AACCCACTGCTCAGTCTGGCATCCCGAAGCCGCTCCGCTCCTGGCTCTCCCCGCTGTTCC	37	7	55640488	AGAGCCAGGAGCGGAGCGGCTTCGGGATGCCAGACTGAGCAGTGGGTTCG	21	3295106	F	rs561344020;rs114606010;rs541217067	4;21;26			VOPP1	NM_030796	TSS1500	chr7:55639277-55640599	Island	VOPP1	ENSCSAT00000014165	TSS1500	Island	1:13C36
cg11738162	cg11738162	0098635116	AAAAACAAAACAACTTCAAAATACCAAACTAAACAATAAATTCATCTACA	0052649891	AAAAACGAAACGACTTCGAAATACCAAACTAAACAATAAATTCGTCTACG	I	A	Red	GGAAGGCTTTTAAAAGAAGCAGAGTCTCCGCGGGGGGAAGCTTGTTCCCTGAGAGGTGGC[CG]CAGACGAACCCACTGCTCAGTCTGGCATCCCGAAGCCGCTCCGCTCCTGGCTCTCCCCGC	37	7	55640482	AGGAGCGGAGCGGCTTCGGGATGCCAGACTGAGCAGTGGGTTCGTCTGCG	21	3295112	F	rs561344020;rs114606010;rs541217067	10;27;32		TRUE	VOPP1	NM_030796	TSS1500	chr7:55639277-55640599	Island	VOPP1	ENSCSAT00000014165	TSS1500	Island	1:7C42
cg24529996	cg24529996	0005608962	ACTCTACTTCTTTTAAAAACCTTCCTAAATTTAATCTAAAACRACAAAAC			II			GGGCTGCACCGCCTGGCGAATGGGAGGGGGACTGGCAGGCTCTCCCTTCCCAAGGGAGGT[CG]TCCTGTCGCCCTAGACTAAACCCAGGAAGGCTTTTAAAAGAAGCAGAGTCTCCGCGGGGG	37	7	55640396	CTCTGCTTCTTTTAAAAGCCTTCCTGGGTTTAGTCTAGGGCGACAGGACG	21	3295198	F	rs67772217;rs575513718;rs372886208	14;15;30		TRUE	VOPP1	NM_030796	TSS200	chr7:55639277-55640599	Island	VOPP1	ENSCSAT00000014165	TSS1500	Island	3:29G5A8C5
cg01048931	cg01048931	0016712829	TCAAACTACTCTTAAAAATAAAAACCAAAAACCAAATACTACCAAAAACA	0071719593	TCGAACTACTCTTAAAAATAAAAACCGAAAACCGAATACTACCGAAAACG	I	C	Grn	CAAGGTCCTCTGGGGCGCCTCGGAACTGCGCGCCCCCAGCCGCCAGCATGGTGGGCGCCG[CG]CCTCCGGCAGCACCCGGTCCCCGGCCCCTACCTCCAAGAGCAGCCCGAGCAGCAGCGCCG	37	7	55639931	TCGGGCTGCTCTTGGAGGTAGGGGCCGGGGACCGGGTGCTGCCGGAGGCG	21	3295662	F	rs181575462;rs368764616;rs200450690	2;16;39		TRUE	VOPP1	NM_030796	Body	chr7:55639277-55640599	Island	VOPP1	ENSCSAT00000014165	Body	Island	1:36C13
cg05103689	cg05103689	0002612122	CAAATTAATTCCCAATACTCTTCAATACCCTATAAAATCCTAAATAAAAC			II			GCACCTGGTTCAGGGCAAGGGCTGTGGAGTTGCCAAGGTCAGGAGAGGGCAGGTCTATCT[CG]TTCCATCCAGGATCTCACAGGGCACTGAAGAGCACTGGGAACTAACTTGAGGGTGGCTGG	37	7	55621993	AAGTTAGTTCCCAGTGCTCTTCAGTGCCCTGTGAGATCCTGGATGGAACG	21	3313735	F	rs568512622;rs535803231;rs548018757	2;31;48			VOPP1	NM_030796	Body			VOPP1	ENSCSAT00000014165	Body		2:28T12A8
cg23966234	cg23966234	0095661942	AACCTCCCATAAACTAAATCACTCAACCATACTCAACCCAAAAAAATAAC			II			TTCTCCTAGGAAACCTCCCATGGGCTGAGTCACTCAGCCATGCTCAACCCAGAAAGGTGA[CG]GAGCACTATGGCAACACAACAGGATTTCCTCCTAGACTAAACTCCTGAACCCGAAGAAAA	37	7	55620535	ACCTCCCATGGGCTGAGTCACTCAGCCATGCTCAACCCAGAAAGGTGACG	21	3315213	R	rs185565966	2			VOPP1;VOPP1	NM_001284282;NM_030796	TSS200;Body			VOPP1	ENSCSAT00000014165	Body		2:22C0A26
cg24794563	cg24794563	0001600991	AACCAAATCTATATAACTCCAAAATTACCCTTTTCCTACCATATAACACC			II			GAAAGTGCTGGAACCAGGTCTGTGTGGCTCCAAAGTTGCCCTTTTCCTACCATATGACAC[CG]CCTTCCAACAATGGGGGGCACTCAGGTCCTGGAGCCCCAGCCCCTCCGAAGGCAGGAGTC	37	7	55620356	ACCAGGTCTGTGTGGCTCCAAAGTTGCCCTTTTCCTACCATATGACACCG	21	3315399	R					VOPP1;VOPP1;VOPP1	NM_001284282;NM_001284282;NM_030796	1stExon;5URT;Body			VOPP1	ENSCSAT00000014165	Body		2:9G29G10
cg15582417	cg15582417	0053715168	CCTACAATATCCTCCTCTATTAAATAATAAAAACATCTACCATAAAAAAC			II			CGCCCGCAGACCCTGCAGTATCCTCCTCTGTTGAGTGGTGAGAACATCTACCATGGAGGA[CG]CTACAAGGATTCAAGAAGCCAGCGCTTGTGACAGTGTGAAAAGCAGGTCCGGCCCCCAGG	37	7	55605399	CTGCAGTATCCTCCTCTGTTGAGTGGTGAGAACATCTACCATGGAGGACG	21	3330274	R	rs532920369;rs551520439	27;7			VOPP1;VOPP1;VOPP1;VOPP1;VOPP1	NM_001284284;NM_001284284;NM_001284283;NM_001284282;NM_030796	1stExon;5URT;Body;Body;Body			VOPP1	ENSCSAT00000014165	Body		1:48G1
cg04322486	cg04322486	0004775128	TCAAAAATAACCRTAATTAACTATACTATCTACCATCTACTTTTAACCAC			II			CTGAGTCAGCCTCAGAGATGACCGTGGTTGACTGTGCTGTCTGCCATCTGCTTTTAACCA[CG]AAAGAGGAAGCAGCTATGTGGGACACCACATCAGGGAACCTTCCGGACCTAGGGTCTCAC	37	7	55601226	CGTGGTTAAAAGCAGATGGCAGACAGCACAGTCAACCACGGTCATCTCTG	21	3334799	F	rs190424521;rs546906374	24;1		TRUE	VOPP1	NM_030796	Body			VOPP1	ENSCSAT00000014165	Body		1:39A10
cg11516235	cg11516235	0018721965	TAACAAACAATTATCTCAAAATCTCTAAATTTCAATTAATAAATAAAACC			II			TATGCAGGGAATGACAAGCAATTATCTCAAGGTCTCTGAATTTCAATTAATAAATAGGAC[CG]ACCATGCTTTAAATTCCTGTACTGGAATTTCAATCAGTTCCCTAAATGCTAATTACTTAA	37	7	55594868	CGGTCCTATTTATTAATTGAAATTCAGAGACCTTGAGATAATTGCTTGTC	21	3341277	F	rs117187551;rs569252145	46;44			VOPP1;VOPP1;VOPP1;VOPP1	NM_001284284;NM_001284283;NM_001284282;NM_030796	Body;Body;Body;Body			VOPP1	ENSCSAT00000014165	Body		2:45C1A2
cg07459478	cg07459478	0042701857	AAACTTTCTTTAAATAAAACAAAACCATCCTACCCAAAACCCCTCCTCCA	0074737932	AAACTTTCTTTAAATAAAACAAAACCGTCCTACCCAAAACCCCTCCTCCG	I	A	Red	GGACGGCAAACAAAGCTTTCTTTGGGTGAGGCAGGGCCGTCCTGCCCAAAGCCCCTCCTC[CG]GTGGGAGGGTGGCTGGATCAGCTCCCTCCTAGCCTGTCCGCAGCCCCAGCAGGTGTACAG	37	7	55589803	AAGCTTTCTTTGGGTGAGGCAGGGCCGTCCTGCCCAAAGCCCCTCCTCCG	21	3345973	R				TRUE	VOPP1	NM_030796	Body			VOPP1	ENSCSAT00000014165	Body		3:34T0G10A3
cg14358839	cg14358839	0078691920	ACTTAACCTACAAAAAACACAACTACCCTAAAATTAACCTTAAAAAATAC			II			TGCACTGCCTTCTCCACCAAGGCAGCAGAAACCACAGTGGGCTTCAGAGATCAAAAATAA[CG]TACCCCTCAAGGTTAACTCTAGGGCAGCTGTGCCTCCTGCAGGTCAAGCACTTCCAGTAG	37	7	55585346	CGTACCCCTCAAGGTTAACTCTAGGGCAGCTGTGCCTCCTGCAGGTCAAG	21	3350407	R	rs6956345	0			VOPP1;VOPP1;VOPP1;VOPP1	NM_001284284;NM_001284283;NM_001284282;NM_030796	Body;Body;Body;Body			VOPP1	ENSCSAT00000014165	Body		1:45C4
cg05656850	cg05656850	0008805377	TTTAATAATCTAATTTCATTTTATCTCACCRAAAATCCCAAATAACAACC			II			GTTAGCTTACTAACTGGCACGCTGAAATGAAATGCAGGGACAGGCAGAGTAGGGAGAAGG[CG]GCTGCCACCTGGGATTTCCGGTGAGACAAAATGAAATCAGATTATCAAATATAGGAGTAA	37	7	55584276	CGGCTGCCACCTGGGATTTCCGGTGAGACAAAATGAAATCAGATTATCAA	21	3351451	R	rs538113206;rs117244869	1;43			VOPP1;VOPP1;VOPP1;VOPP1	NM_001284284;NM_001284283;NM_001284282;NM_030796	Body;Body;Body;Body			VOPP1	ENSCSAT00000014165	Body		1:28T21
cg00222174	cg00222174	0050657183	CCTACATTTCATTAAAAAAACTCAATCTCTATTAACTTACTAACTAACAC			II			ACAGTAGAAAACCTACATTTCATTAAAAGAGCTCAGTCTCTGTTAGCTTACTAACTGGCA[CG]CTGAAATGAAATGCAGGGACAGGCAGAGTAGGGAGAAGGCGGCTGCCACCTGGGATTTCC	37	7	55584235	CTACATTTCATTAAAAGAGCTCAGTCTCTGTTAGCTTACTAACTGGCACG	21	3351492	R	rs188436266	26			VOPP1;VOPP1;VOPP1;VOPP1	NM_001284284;NM_001284283;NM_001284282;NM_030796	Body;Body;Body;Body			VOPP1	ENSCSAT00000014165	Body		2:13C16T19
cg07512994	cg07512994	0069626143	TTAAATAACATCTCCTCTTCTAACTAAAATATCRAACTAAAATCAAAACC			II			GGCCACCCACCCTGAAAAGCACCGTAAAAGAAAAAGCTCATGCAGTCACTTCCTCGTCCA[CG]GCTCTGACCTCAGCTCGACATTTTAGTTAGAAGAGGAGATGCCATCTAAATCCTGTCTGA	37	7	55560432	CGGCTCTGACCTCAGCTCGACATTTTAGTTAGAAGAGGAGATGCCATCTA	21	3375233	R	rs558843073;rs138440721;rs192948269	34;46;50			VOPP1;VOPP1;VOPP1;VOPP1	NM_001284284;NM_001284283;NM_001284282;NM_030796	Body;Body;Body;Body			VOPP1	ENSCSAT00000014165	Body		3:8G6G15T18
cg16182302	cg16182302	0021646858	CCATTACACTTTTCTCCCTAAATATATTAATATTTAAAATAACTACRTCC			II			AACAAGGGACCTCCAGTCTTGTTTGGCCCACATTTTCCCTCATCCGCCCCTCGGAAGGGC[CG]GACGCAGCCATTTCAAATATTAATACATTTAGGGAGAAAAGTGCAATGGTAGACTCGGGA	37	7	55553545	CATTGCACTTTTCTCCCTAAATGTATTAATATTTGAAATGGCTGCGTCCG	21	3382125	F	rs532268728;rs150037128;rs145321690	0;1;4		TRUE	VOPP1	NM_030796	Body			VOPP1	ENSCSAT00000014165	Body		1:45T4
cg12874914	cg12874914	0097657987	AAAACAAAACCCCTAATATCCRAAAATATACAACTTCTACTTCTACAAAC			II			GCACGAAGTTTGAAACAAAGCCCCTAGTATCCGGAGGTATGCAGCTTCTACTTCTACAAA[CG]TATTCGGACACCTTTGTAGTACAAAATCTAAGCGCTTCTTTCAAATGTTCCATTTATTTT	37	7	55549600	CGTTTGTAGAAGTAGAAGCTGCATACCTCCGGATACTAGGGGCTTTGTTT	21	3385636	F	rs566069318	2			VOPP1;VOPP1;VOPP1;VOPP1	NM_001284284;NM_001284283;NM_001284282;NM_030796	Body;Body;Body;Body			VOPP1	ENSCSAT00000014165	Body		1:5A44
cg12015615	cg12015615	0065792522	TCCCTTCTATACTCACCTATATTTATCTATCTTTCAAAAACCCAACAACC			II			CATGGAATTCCCGACAGGGTTCATCCCCGGTCCTCCTGGGTCGGTGTAATAGGGCGGCCC[CG]GCTGCTGGGCTCCTGAAAGACAGACAAACATAGGTGAGCACAGAAGGGAAAGCCCCATCA	37	7	55540725	CCCTTCTGTGCTCACCTATGTTTGTCTGTCTTTCAGGAGCCCAGCAGCCG	21	3392768	F	rs369361131;rs201457143	1;34		TRUE	VOPP1	NM_030796	Body			VOPP1	ENSCSAT00000014165	Body		1:22C27
cg12001591	cg12001591	0068608282	CACTTCCTAAAATAAAACAACTCCTAATATATAAAATTCCCRAAACRTCC			II			CGAGCCAATTGTTGCAGAGGAAAAGCATGCACAGATCTGCTTCAAGTTTACTCTGAACCA[CG]GACGCTCCGGGAATTCTACACACCAGGAGCTGTCTCACTCCAGGAAGTGGGCACAACCCA	37	7	55538436	CGGACGCTCCGGGAATTCTACACACCAGGAGCTGTCTCACTCCAGGAAGT	21	3395073	R	rs576289191;rs537375847	9;10			VOPP1;VOPP1;VOPP1;VOPP1	NM_001284284;NM_001284283;NM_001284282;NM_030796	3UTR;3UTR;3UTR;3UTR			VOPP1	ENSCSAT00000014165	3'UTR		3:2C28G7T10
cg21961321	cg21961321	0014655847	ATTCTAAAACTAAACCTACAACATTTCCCAAATATTCCTATACTTCAAAC			II			ACAGCCCATCTGAGACAGGAACATTACAATAAAAAGTTATGGGGTAGGGGGCAAAAGAAA[CG]CCTGAAGTACAGGAATACCTGGGAAATGTTGCAGGTTCAGTTCCAGAACACCATAATTAA	37	7	55518988	CGCCTGAAGTACAGGAATACCTGGGAAATGTTGCAGGTTCAGTTCCAGAA	21	3417659	R	rs533072668;rs188985904	0;49						chr7:55516871-55517249	S_Shore				N_Shore	3:0G1T31G15
cg16145674	cg16145674	0069688843	CTTATCTTAAACTAACTTCTATCAATCCTCTATCCTATAAAATAAATCCC			II			GCCTCATGTCTGTAACATGTGACAGTAATTCCAGCTCGGTCCCTCCAGGCAAAGGAGAAA[CG]GGACTTACTTCACAGGACAGAGGATTGACAGAAGTCAGTTTAAGATAAGTGTTTGAATCA	37	7	55501178	CGGGACTTACTTCACAGGACAGAGGATTGACAGAAGTCAGTTTAAGATAA	21	3435686	R	rs552380508;rs189132038;rs550137304;rs148587240	4;9;12;36			LANCL2	NM_018697	3UTR			LANCL2	ENSCSAT00000014161	3'UTR		3:2C0C3C42
cg22322818	cg22322818	0001787389	CTCRCCAATACCTAACAAACAAAACTATAAAAAACTCTCACCAAATTCCC			II			TTCCCCTGTGCCTCGCCAGTGCCTGGCAGACAGAACTGTGGGGGACTCTCACCAAATTCC[CG]TCAGGGGACGGAGGGATTATTAAGCCGTGTGCCTAGCAATGCAGGCCATTGTGGCAAACT	37	7	55497587	CGGGAATTTGGTGAGAGTCCCCCACAGTTCTGTCTGCCAGGCACTGGCGA	21	3439276	F	rs555985408;rs574246729;rs541730437;rs559987946;rs75423502;rs545820265	48;42;14;7;2;1		TRUE	LANCL2	NM_018697	Body			LANCL2	ENSCSAT00000014161	Body		1:43T6
cg09187740	cg09187740	0067652532	TATCAAATCAACAACCACATTAAATTCTCACAAAAAAACAAACCATATCA	0025799961	TATCAAATCAACGACCACATTAAATTCTCGCAAAAAAACGAACCGTATCG	I	T	Red	AGCTCTGCCACCTGTCAGATCAGCGGCCACATTAGATTCTCGCAGGAGAGCGAACCGTAT[CG]TGAACTGCTTATGCGAGGGATCTAGGTTGCGCGCTCCTTATGAGAATCTAACTAATGCCT	37	7	55492575	TGTCAGATCAGCGGCCACATTAGATTCTCGCAGGAGAGCGAACCGTATCG	21	3444196	R	rs561767523;rs573629689	20;1		TRUE	LANCL2	NM_018697	Body			LANCL2	ENSCSAT00000014161	Body		2:19A11C18
cg11103147	cg11103147	0040630216	CCACCTATCAAATCAACAACCACATTAAATTCTCACAAAAAAACAAACCA	0077625418	CCACCTATCAAATCAACGACCACATTAAATTCTCGCAAAAAAACGAACCG	I	T	Red	GTCTGAGCTCTGCCACCTGTCAGATCAGCGGCCACATTAGATTCTCGCAGGAGAGCGAAC[CG]TATCGTGAACTGCTTATGCGAGGGATCTAGGTTGCGCGCTCCTTATGAGAATCTAACTAA	37	7	55492570	CGGTTCGCTCTCCTGCGAGAATCTAATGTGGCCGCTGATCTGACAGGTGG	21	3444201	F	rs561767523	15		TRUE	LANCL2	NM_018697	Body			LANCL2	ENSCSAT00000014161	Body		2:14A11C23
cg13313339	cg13313339	0093810958	ATAATTTACTATACCTCTATTTCCCRCTATACCCTCTATAAACACTAATC			II			TAATCTCCCTGGTGATTTGCTGTGCCTCTGTTTCCCGCTGTGCCCTCTGTAGACACTGGT[CG]CAGTTCTCATGCCCTGCCCCCCAACCTCCGCCTTTTTCCTGAGGCCTCAGAGCCCTTCTC	37	7	55491660	TGATTTGCTGTGCCTCTGTTTCCCGCTGTGCCCTCTGTAGACACTGGTCG	21	3445108	R	rs527622057;rs138213649	26;2		TRUE	LANCL2	NM_018697	Body			LANCL2	ENSCSAT00000014161	Body		1:22G27
cg02330952	cg02330952	0086810187	ACTTTAAAAACATTTAATCTCCCTAATAATTTACTATACCTCTATTTCCC			II			CTAACAGCCTAACTTTGGGAACATTTAATCTCCCTGGTGATTTGCTGTGCCTCTGTTTCC[CG]CTGTGCCCTCTGTAGACACTGGTCGCAGTTCTCATGCCCTGCCCCCCAACCTCCGCCTTT	37	7	55491635	CGGGAAACAGAGGCACAGCAAATCACCAGGGAGATTAAATGTTCCCAAAG	21	3445133	F	rs527622057	1			LANCL2	NM_018697	Body			LANCL2	ENSCSAT00000014161	Body		0:50
cg00952960	cg00952960	0023695178	CAATACCTAAACTTTTTCATACCCACCAACAACTCTATAAAAAATCTCTC			II			GGAGAGTCGCCTCCAGGGAAAGCAAAGTCATAGTAGATTTGACCATGTGGAAAATCTTAT[CG]AGAGACTTTTTACAGAGCTGTTGGTGGGTATGAAAAAGCTTAGGTACTGGTTTAAAGAAA	37	7	55477450	CGAGAGACTTTTTACAGAGCTGTTGGTGGGTATGAAAAAGCTTAGGTACT	21	3459621	R	rs181043415;rs576780558;rs544105159;rs370114854	5;15;20;40			LANCL2	NM_018697	Body			LANCL2	ENSCSAT00000014161	Body		3:12C21C0A14
cg02778523	cg02778523	0053619912	CCCRTCCATAAAACAACTCATCAAAAAAATCTAATTCTTAACAAACAACC			II			GACTTCCACTGGGAAAAAATTAATTTTTCTTATTGGTTAGACTTTTGCAGCTCCAGAGAT[CG]GTTGTCTGCCAAGAATCAGACCTTCCTGATGAGCTGCTTTATGGACGGGCAGGTTATCTG	37	7	55467670	CGGTTGTCTGCCAAGAATCAGACCTTCCTGATGAGCTGCTTTATGGACGG	21	3466800	R	rs532941386	1		TRUE	LANCL2	NM_018697	Body			LANCL2	ENSCSAT00000014161	Body		0:50
cg08481578	cg08481578	0061684841	CCCTTTTCATCAAAACAAAAAAATAAATCAACAACCTAACCACAAAAACA	0055772588	CCCTTTTCATCAAAACGAAAAAATAAATCGACGACCTAACCGCAAAAACG	I	C	Grn	TGAGCCCGGCCTCCCTTTTCATCAGGACGGGAAGGTGAGTCGGCGGCCTGGCCGCAGAGG[CG]CCGGAGGGGGAGCGCGGCGGTGGTAGCGTCCACCTTCCGCCAGGCGTGACGTCACAGGCG	37	7	55433949	CCCTTTTCATCAGGACGGGAAGGTGAGTCGGCGGCCTGGCCGCAGAGGCG	21	3501104	R	rs537364684;rs555675982;rs373246574;rs541111797	43;13;7;6		TRUE	LANCL2	NM_018697	Body	chr7:55433147-55434271	Island	LANCL2	ENSCSAT00000014161	Body	Island	3:4G9A31C3
cg13025422	cg13025422	0084635212	CTAAAAAACAAAATTTCAAAACAATCTAAAACACTACAAAACTAATCTCC			II			TCCCAGACACCCCCCTCCAACAGTGATGAATAGGAGGGACTGTCTCCCTCCCCCATCCCT[CG]GAGACTAGCCTTGCAGTGTTTTAGACTGTTTTGAAATTCTGTTCTTTAGAAGAGATTTTT	37	7	55433036	CGGAGACTAGCCTTGCAGTGTTTTAGACTGTTTTGAAATTCTGTTCTTTA	21	3502014	R	rs543454650	37		TRUE	LANCL2	NM_018697	TSS200	chr7:55433147-55434271	N_Shore	LANCL2	ENSCSAT00000014161	TSS1500	S_Shore	1:23C26
cg05216722	cg05216722	0027768893	TCCTAAAACATATCRACATCAATAATTCCTAAAATAAATTTTCCTACACC			II			ATAAGGATGGCTCCTAGAGCATGTCGGCATCAGTAGTTCCTGGAGTGGATTTTCCTACAC[CG]TCTAGGTATGAAAATTTGGTGGGAGAAAAGACCCCAGGAAAGGGGAAAGCAGGAAAGTGG	37	7	55432109	CGGTGTAGGAAAATCCACTCCAGGAACTACTGATGCCGACATGCTCTAGG	21	3502948	F	rs530282575;rs548784861;rs112276715;rs117572324;rs552579944;rs570714833	48;47;44;39;18;7			LANCL2	NM_018697	TSS1500	chr7:55433147-55434271	N_Shore				S_Shore	1:45T4
cg24184022	cg24184022	0014692970	TCTCCACCTTACTACCTACTTTAACTTTAAAAAAAAACTCAAACTCAACA	0005803234	TCTCCGCCTTACTACCTACTTTAACTTTAAAAAAAAACTCAAACTCAACG	I	A	Red	CTCCGGGGTTCCTCTCCGCCTTGCTGCCTGCTTTGGCTTTAGAAGGGAGCTCAAGCTCAG[CG]GCTTTTGGGGCAGCCACGTTAGGTGCTGGGGAATGGAAGAGGATGACACTGCCTATTTTG	37	7	55431084	TCTCCGCCTTGCTGCCTGCTTTGGCTTTAGAAGGGAGCTCAAGCTCAGCG	21	3503961	R				TRUE				chr7:55433147-55434271	N_Shelf				S_Shelf	2:29C14T5
cg08238418	cg08238418	0004718582	RCTCATAAAAATACAATATTAACACTCATTCRAAAAAACAACAACACATC			II			AAATTGTGGTCGCTCATAAGAATGCAATATTAACACTCATTCGAAAAGACAGCAGCACAT[CG]AGGGTTTTTCTTATGGGACCCCAGCTGGCCCCACCCAGAAGACAGAGCTCAGTGACTCCA	37	7	55416476	CTCATAAGAATGCAATATTAACACTCATTCGAAAAGACAGCAGCACATCG	21	3522534	R	rs559557880	20						chr7:55411965-55412772	S_Shelf					2:20A10G18
cg04021363	cg04021363	0037684525	AAAACCAAAAAAAACCAAATACRTATAATTTCCTCAACTTACCAAATACC			II			ACTATTTTCTGCCATGATTGGCAGAAAGCAGGAGCACAGTTATGGAGTAAACAGATTGGC[CG]GCACTTGGCAAGCTGAGGAAACCACACGTACTTGGCCCTCTCTGGCCCCTGGGACACATC	37	7	55393220	GGGCCAGAGAGGGCCAAGTACGTGTGGTTTCCTCAGCTTGCCAAGTGCCG	21	3546530	F	rs146072834;rs182661123;rs553647413;rs115122581	1;10;19;39		TRUE										2:8C11A29
cg07294825	cg07294825	0059602549	CTAAACAATAACCTTAACAAAAAACACACCATACAAAACTAATAAACCAC			II			AGAGCCACAGGCTGGACAGTGACCTTGGCAGGGGACACACCATGCAAGGCTAGTGAGCCA[CG]TTCAGAATTTTGAGATTTATCTTGAAAGCCCTGGGAAATCATTAGCATTTTAAGCAGAAT	37	7	55378255	CGTGGCTCACTAGCCTTGCATGGTGTGTCCCCTGCCAAGGTCACTGTCCA	21	3561574	F														0:50
cg14586993	cg14586993	0086808879	TAATAAAATAAACTAATTATTAAAACCTAATATAATAACRAACRCCCACC			II			CTCATTTCGTTACCACACCAGGCCTGAGCCACCAGCTCATTTCCTCCTCACAAGCCCATG[CG]GTGGGCGCTCGTTACCACACTAGGCCTCAATAACCAGCTCATTTCATTACTACACTAGGC	37	7	55376896	CGGTGGGCGCTCGTTACCACACTAGGCCTCAATAACCAGCTCATTTCATT	21	3563069	R	rs192265486;rs112241634;rs577006228;rs184283465;rs114993402;rs574615094	0;1;4;7;14;16		TRUE										3:13A3G23G8
cg09981830	cg09981830	0009661213	CTCATCTTTAAACAACTCACATACTCCAAATACCTCTAATATTAAAAACC			II			GGAAACACTTGCTCATCTTTGAGCAACTCACATACTCCAAATACCTCTGGTGTTGAAAGC[CG]TCTGGTCATTAGTATGTTCAGCTGCTCAGTGTCTGAAATTCCTTTGGGTCAGACCTCTAG	37	7	55376098	CGGCTTTCAACACCAGAGGTATTTGGAGTATGTGAGTTGCTCAAAGATGA	21	3564165	F	rs75600027	18		TRUE										2:14G0C34
cg22520231	cg22520231	0082739585	ATTAACCAAAACTCCRTAATTAACACAAAAAAATATCTCATAACACCTCC			II			CTCCTTACGTATTTTAAGTTCAGCCTAAAGGTTTTTCTGTACATCATGAACTATAACAAG[CG]GAGGTGTCATGAGACACCTCCTTGTGCCAATCACGGAGTTTTGGCCAATCAAATGTAGCC	37	7	55355859	CGGAGGTGTCATGAGACACCTCCTTGTGCCAATCACGGAGTTTTGGCCAA	21	3584685	R	rs555795168	35												3:14A22G0G11
cg17036521	cg17036521	0006647181	CTTTTAACTCTACAAACCTCRAATCCRTCTTAAAACTCATAAAAAATTCC			II			CTGGGAGGGCTCTTTTAACTCTGCAAGCCTCGGGTCCGTCTTGAGGCTCATGGGAGATTC[CG]TACACCTCCTAGGCATCCCAAGAAGTGTTTTCCCCAGATATTTGTTTCTTCCTTAACGCT	37	7	55347470	CGGAATCTCCCATGAGCCTCAAGACGGACCCGAGGCTTGCAGAGTTAAAA	21	3595913	F	rs573173201	18												2:16T13T19
cg07506533	cg07506533	0008694131	AAATTTTATAAACAAAAACTTAATACCCCTCTAAAACACTCACAATACTC			II			AAGGAAAGAAAGGATTTTGTGGGCAAAAGCTTGATGCCCCTCTAGGGCACTCACAATGCT[CG]TCAGCACACAGAGCTACAAATAGTTCAGATTTTGCCACCCAATTTGTTGCCAAAAACATT	37	7	55324421	CGAGCATTGTGAGTGCCCTAGAGGGGCATCAAGCTTTTGCCCACAAAATC	21	3617930	F					ELDR	NR_110426	TSS1500	chr7:55322162-55323553	S_Shore				N_Shore	3:7C21A2A17
cg04288063	cg04288063	0093710325	ATCTACACCAAATATCAAAAAATCTAATACCCAAACCTTAACAAATACAC			II			GCCAGGTGGTCCCAAGCGCTGCCGGGCTCCCACATTTTCTGACAATGAGGTAATCAGTCA[CG]TGCACTTGCCAAGGTTTGGGCACCAGACTCTTTGACACCTGGTGTAGACTCAGCAAAATC	37	7	55323649	CGTGCACTTGCCAAGGTTTGGGCACCAGACTCTTTGACACCTGGTGTAGA	21	3618667	R	rs533833478;rs558703759	15;34			ELDR	NR_110426	TSS1500	chr7:55322162-55323553	S_Shore				N_Shore	1:44G5
cg27023104	cg27023104	0097759191	TAATCTAATCTAAAATAAAAAATCTAAACCAAATAATCCCAAACRCTACC			II			CCGGGCCTCAGTGGTCTGGTCTGGAATGAAGAGTCTGAGCCAGGTGGTCCCAAGCGCTGC[CG]GGCTCCCACATTTTCTGACAATGAGGTAATCAGTCACGTGCACTTGCCAAGGTTTGGGCA	37	7	55323611	GGTCTGGTCTGGAATGAAGAGTCTGAGCCAGGTGGTCCCAAGCGCTGCCG	21	3618705	R	rs548216528;rs6950930	35;8		TRUE				chr7:55322162-55323553	S_Shore				N_Shore	2:27A14G7
cg01501474	cg01501474	0002609475	TAAAACCACCTAACTCAAACTCTTCATTCCAAACCAAACCACTAAAACCC			II			AGGAAGGAGCCCAGTTCCTGCCCACTGCCTTCCGACGTCCTGTAAGTGGACCCCGCTTCC[CG]GGCCTCAGTGGTCTGGTCTGGAATGAAGAGTCTGAGCCAGGTGGTCCCAAGCGCTGCCGG	37	7	55323552	CGGGCCTCAGTGGTCTGGTCTGGAATGAAGAGTCTGAGCCAGGTGGTCCC	21	3618764	R	rs548216528	26		TRUE				chr7:55322162-55323553	Island				Island	2:16A14G18
cg19083626	cg19083626	0054787267	TCAAACTCCRAAAACTAATTTATTTCACCTTAAACAAATACAAAATCTAC			II			CATCAGAGAAGACCCTGCCTGTCACCTCAGGTACAGCCCACGAAGTAAGGTGGCTGCAAG[CG]CAGATCCTGCACCTGCCCAAGGTGAAACAAATCAGCTCCCGGAGCCTGAGGTGCAAAGGG	37	7	55322087	CGCAGATCCTGCACCTGCCCAAGGTGAAACAAATCAGCTCCCGGAGCCTG	21	3620234	R	rs534842957	32		TRUE				chr7:55322162-55323553	N_Shore				S_Shore	3:12A14T2T19
cg16956218	cg16956218	0052607161	AAATCCCAAAAACAATCTATATTAAACCAACAACAAATAAAAATAAAAAC			II			AGCACAGGGTCAAATCCCAAGGACAATCTATGTTAGGCCAGCAGCAAATGAGGATGAAGA[CG]CAAATGGGAGAGACTAAGAGGAACTGTGCAGGGAAGTCAGGGGCTGCAGCAGCCCAGCCA	37	7	55318410	AATCCCAAGGACAATCTATGTTAGGCCAGCAGCAAATGAGGATGAAGACG	21	3623605	R				TRUE				chr7:55322162-55323553	N_Shelf				S_Shelf	2:16C32C0
cg09549078	cg09549078	0064751876	AAAACTTCTCTTCAAAATTCTCTTAATTTAAATCCACTATTTCCTAAATC			II			ACTGTCTTCCAGGAACTTCTCTTCAGAGTTCTCTTGGTTTAGATCCACTATTTCCTGGAT[CG]CACAGCTTTTTAAAATTTGCTATTTGTTTTTGCCAGGTTACAGCCTTGCAGTAGTTTTCA	37	7	55315691	GAACTTCTCTTCAGAGTTCTCTTGGTTTAGATCCACTATTTCCTGGATCG	21	3626339	R	rs188958017	39			ELDR	NR_110426	Body							3:4G16C11G16
cg00912277	cg00912277	0058744183	ATAAATCAAAACCCAAATAAACCRCACCCAAAAAAACTAAACAATATCAC			II			AGAGCCCCGCTATGAGTCAGAACCCAGATGGGCCGCACCCAAAGGAGCTGAGCAGTATCA[CG]CGAACAAAGTTCTAACCCTACAACATCAACTACTGCAGTGCTTTGCAAAGTTACTGAATG	37	7	55313376	TGAGTCAGAACCCAGATGGGCCGCACCCAAAGGAGCTGAGCAGTATCACG	21	3628643	R	rs191299020;rs17673576;rs73699439	38;28;13		TRUE										3:33G3A5A6
cg18461584	cg18461584	0004728356	CACATCATCACAAACACAATATCAAACCTCACTCAAAAATAATTTTTTCC			II			TGCAGATGGCTCACATCATCACAGGCACAGTGTCAGGCCTCACTCAAGGATAGTTTTTTC[CG]ACATCAGGGTATTTCCCCTGCGAGGGAAGCAAGGACTGCCACAGGTGTGAAGGTTGTTTA	37	7	55304314	CGGAAAAAACTATCCTTGAGTGAGGCCTGACACTGTGCCTGTGATGATGT	21	3637559	F	rs111753978	1		TRUE										3:4G5G26T12
cg10154108	cg10154108	0010802895	ATAATACCACTAAATCTACCCTAAAATAAAAACTATTCAATAAAATAACC			II			GAGCATTCTGAGGTGCTGGCTTTCTGAGCCTGAAATGTTCCCCCAAGTGGAGGCCACGGC[CG]GCCATCCCACTGAACAGCCTTCACCTCAGGGCAGACTCAGTGGCACCACTGATTTGTCAC	37	7	55281230	TGGTGCCACTGAGTCTGCCCTGAGGTGAAGGCTGTTCAGTGGGATGGCCG	21	3658374	F	rs571986501;rs545725401	1;10		TRUE										2:11G27C10
cg15879911	cg15879911	0083754893	TACCACTAAATCTACCCTAAAATAAAAACTATTCAATAAAATAACCRACC			II			TGGGGAGCATTCTGAGGTGCTGGCTTTCTGAGCCTGAAATGTTCCCCCAAGTGGAGGCCA[CG]GCCGGCCATCCCACTGAACAGCCTTCACCTCAGGGCAGACTCAGTGGCACCACTGATTTG	37	7	55281226	CGGCCGGCCATCCCACTGAACAGCCTTCACCTCAGGGCAGACTCAGTGGC	21	3658378	R	rs571986501;rs545725401	5;14												2:7G27C14
cg13694097	cg13694097	0031784898	CATTCTTCAACAAACCRTTTTAAAAATATACCCAATATACCAAAATCTCC			II			ATTCAGTTGTTCATTCTTCAACAGGCCGTTTTAAAAATGTGCCCAGTATACCAAAATCTC[CG]CTAAGCATTTAAAGAGGCAGAATGAAAGTTAGCAGTGGTGGTGAAACGAAGCTGGGAATG	37	7	55257189	CGGAGATTTTGGTATACTGGGCACATTTTTAAAACGGCCTGTTGAAGAAT	21	3681205	F	rs190911149;rs150928916	35;5			EGFR-AS1;EGFR	NR_047551;NM_005228	TSS1500;Body			EGFR	ENSCSAT00000014147	Body		2:35A5C8
cg15234730	cg15234730	0036680174	TTTAATTCCTTCCTTCTAACTTATCTCTCTCATCTATAAATAACTCTACC			II			TAAGGCTGGACGTACACCTCTCCTTAAGGAGTTCAAGAGCTAGTGGAATCCCAATTCATA[CG]GTAGAGCCATTCACAGATGAGAGAGACAAGCCAGAAGGAAGGAACCAAAAGTCATGTCAG	37	7	55245312	CGGTAGAGCCATTCACAGATGAGAGAGACAAGCCAGAAGGAAGGAACCAA	21	3693023	R	rs541850928;rs186705412;rs191566006	0;1;19			EGFR	NM_005228	Body			EGFR	ENSCSAT00000014147	Body		2:26C12C10
cg20658486	cg20658486	0038690945	TAACTAAACAACTACCTTTCAACAAACACAATTTCTATATCTATTTCCAC			II			CCCAACCAAACGACCGCCATGCACAACTTCCCTACCGGAGTTTTCAATCCAGTTAATAGG[CG]TGGAAACAGACATAGAAATTGTGTTTGTTGAAAGGTAGCTGTTCAGTTAAAGAACACCTG	37	7	55241345	AACTGAACAGCTACCTTTCAACAAACACAATTTCTATGTCTGTTTCCACG	21	3696871	F					EGFR	NM_005228	Body			EGFR	ENSCSAT00000014147	Body		2:2A34T12
cg17389149	cg17389149	0026644824	TCAATTTTCTCTTACAATCRTCAACCTAAACATAACATCCTTAAAATTAC			II			CAATGTAGTGGTCAGTTTTCTCTTGCAGTCGTCAGCCTGAACATAACATCCTTGGGATTA[CG]CTCCCTCAAGGAGATAAGTGATGGAGATGTGATAATTTCAGGAAACAAAAATTTGTGCTA	37	7	55227884	CAGTTTTCTCTTGCAGTCGTCAGCCTGAACATAACATCCTTGGGATTACG	21	3710367	R	rs17290005	36		TRUE	EGFR;EGFR;EGFR	NM_201284;NM_201282;NM_005228	Body;Body;Body			EGFR	ENSCSAT00000014147	Body		1:35C14
cg02003682	cg02003682	0094754212	ACCTTCCTTTCATACTCTCTTCCCCAAATAATTATATAATAACAAATCAC			II			CCACCGTCATCACCTTCCTTTCATGCTCTCTTCCCCAGGTAATTATGTGGTGACAGATCA[CG]GCTCGTGCGTCCGAGCCTGTGGGGCCGACAGCTATGAGATGGAGGAAGACGGCGTCCGCA	37	7	55223545	CCTTCCTTTCATGCTCTCTTCCCCAGGTAATTATGTGGTGACAGATCACG	21	3715234	R	rs529223915;rs182002674	33;2		TRUE	EGFR;EGFR;EGFR;EGFR	NM_201283;NM_201284;NM_201282;NM_005228	Body;Body;Body;Body			EGFR	ENSCSAT00000014147	Body		0:50
cg06677446	cg06677446	0065774245	AAACTACCAAAAACRTAAATCAATAAACAACCTCAAACCCATATATAACC			II			GCAGGAGAGGAGAACTGCCAGAAACGTAAGTCAGTGAACAGCCTCAGACCCATGTGTGAC[CG]CCCCTCTCTTCCTTCACTTGCTTAGGTGATTGGATTTGTTTTCCCTCTGAAGACTCCAAA	37	7	55219091	AACTGCCAGAAACGTAAGTCAGTGAACAGCCTCAGACCCATGTGTGACCG	21	3719872	R					EGFR;EGFR;EGFR;EGFR	NM_201283;NM_201282;NM_201284;NM_005228	Body;Body;Body;Body			EGFR	ENSCSAT00000014147	Body		2:8T0G40
cg21533717	cg21533717	0060736144	CCCACTACTTCCTTACTATATCCAATCTTAAATAACTACATATATCAACC			II			TCTCTCTGGTTTGGAGTCTAGAAGGTTTTATTTACAGGCTATGACTTAACAATCCCAGAA[CG]GCTGACACATGCAGTCACTCAAGACTGGACACAGCAAGGAAGTAGTGGGTCCATGCCAAA	37	7	55218564	CGGCTGACACATGCAGTCACTCAAGACTGGACACAGCAAGGAAGTAGTGG	21	3720410	R	rs17336521;rs181185992	1;44			EGFR;EGFR;EGFR;EGFR	NM_201283;NM_201282;NM_201284;NM_005228	Body;Body;Body;Body			EGFR	ENSCSAT00000014147	Body		2:5G36A7
cg16488565	cg16488565	0086765427	TCTCCTAAATTCCATCCACCTATACATAACTTTTTCATAAATATTTTCAC			II			CAGCCCTGTCCTCTCCTGAGTTCCATCCACCTGTGCATGGCTTTTTCATGAGTGTTTTCA[CG]GATGGTTCTGCTGTCATCTCCAACCTGATAAACAAAGCACCACGATTCAGCCCTTATGAC	37	7	55213038	CTCCTGAGTTCCATCCACCTGTGCATGGCTTTTTCATGAGTGTTTTCACG	21	3725936	R	rs17336386;rs17336393;rs139697677;rs17289638	39;33;23;21		TRUE	EGFR;EGFR;EGFR;EGFR	NM_201283;NM_201284;NM_201282;NM_005228	Body;Body;Body;Body			EGFR	ENSCSAT00000014147	Body		2:17G6G25
cg01664172	cg01664172	0027712829	CTACCTTACAACCCTACAAATATTTTAAAACAATAATTATTTCTCATCAC			II			TGGAATTCCCAGGAGGGCTGTGGAGGCGGGGAATCTGCAGGAAAGCACTGGGGTGAGAAA[CG]TGATGAGAAACAATTATTGTCTTAAAATATCTGCAGGGCTGTAAGGTAGAGAAGCAATAC	37	7	55197013	CGTGATGAGAAACAATTATTGTCTTAAAATATCTGCAGGGCTGTAAGGTA	21	3742016	R	rs548576639	40			EGFR;EGFR;EGFR;EGFR	NM_201283;NM_201282;NM_201284;NM_005228	Body;Body;Body;Body			EGFR	ENSCSAT00000014147	Body		0:50
cg17902703	cg17902703	0037650161	AATACCTTCTACTCAACTAATTTCTATACTATTAAACAACCATTCAAAAC			II			AATTGCACTTTCAAAGGAATGCTTGTATAGAAACTTTCTCGGCTTCAAGGAAAAATAATA[CG]CTTTGAATGGCTGTTCAACAGCATAGAAATTAGCTGAGTAGAAGGCACTCATATAGCCAT	37	7	55195278	CGCTTTGAATGGCTGTTCAACAGCATAGAAATTAGCTGAGTAGAAGGCAC	21	3743716	R	rs544757451;rs563433115;rs190745793	15;22;28			EGFR;EGFR;EGFR;EGFR	NM_201283;NM_201282;NM_201284;NM_005228	Body;Body;Body;Body			EGFR	ENSCSAT00000014147	Body		1:24G25
cg02166842	cg02166842	0021809976	TCTCCATTAATTAACATCATCATAAACCCTCCTAAATATAATATTTACAC			II			GATAGCCAGCTCCTCTGTAAAGACCTGTCCTTCTATGTCAGCAGCCCAGCAGATAAATGA[CG]TGTAAATACCACATTTAGGAGGGCTTATGATGATGCCAATTAATGGAGACCTTTTTGAAA	37	7	55179471	CGTGTAAATACCACATTTAGGAGGGCTTATGATGATGCCAATTAATGGAG	21	3759190	R	rs571167051	28		TRUE	EGFR;EGFR;EGFR;EGFR	NM_201283;NM_201284;NM_201282;NM_005228	Body;Body;Body;Body			EGFR	ENSCSAT00000014147	Body		1:0T49
cg22448179	cg22448179	0025711221	AAAAACTCAAACACAATCTTTATAACATTCTAAACATAAAATCCTAATCC			II			TCACACATCGTGGTGGTGGCTTTCTCTGTGTTCCTCTGTTGATTCAGTCTCTGGAATTAA[CG]GATCAGGATTCCATGCCCAGAATGCTACAAAGACTGTGCTTGAGTTCTCCCACATCTCAC	37	7	55166882	CGGATCAGGATTCCATGCCCAGAATGCTACAAAGACTGTGCTTGAGTTCT	21	3772081	R					EGFR;EGFR;EGFR;EGFR	NM_201283;NM_201282;NM_201284;NM_005228	Body;Body;Body;Body			EGFR	ENSCSAT00000014147	Body		0:50
cg10550611	cg10550611	0035610830	AAAATAAACTATATTAAAATTACACATTTTACTTTATTTCTCCCAAATAC			II			ACTTACAAAAAGAAATGGACTGTGTTAGGATTGCACATTTTACTTTGTTTCTCCCAAATA[CG]TGTTCTTTGAATTTTTTTCCTTCCAGGGCCAGGACTGGAGTGATGGTTGAGACAGGCACG	37	7	55147158	AAATGGACTGTGTTAGGATTGCACATTTTACTTTGTTTCTCCCAAATACG	21	3791712	R				TRUE	EGFR;EGFR;EGFR;EGFR	NM_201283;NM_201284;NM_201282;NM_005228	Body;Body;Body;Body			EGFR	ENSCSAT00000014147	Body	N_Shore	3:20G3G16C8
cg13680731	cg13680731	0090645385	CACCTCATTTACCAATAAATAACTTATTAAAACTTTCCCAATCATTCTAC			II			GTGTTGGAAGGCATCTGTTGGAAAACGGACATTCAAGCAAATAGTTGCCTGCATAGACAA[CG]CAGAATGACTGGGAAAGCCCCAACAAGTTACCTACTGGTAAATGAGGTGAGAAGCTTAAA	37	7	55135103	CGCAGAATGACTGGGAAAGCCCCAACAAGTTACCTACTGGTAAATGAGGT	21	3804057	R	rs77063251	1			EGFR;EGFR;EGFR;EGFR	NM_201283;NM_201282;NM_201284;NM_005228	Body;Body;Body;Body			EGFR	ENSCSAT00000014147	Body		3:16A5C3C23
cg01895259	cg01895259	0089703978	TTACTAATAACTCATACRCTATATAAAAACTCCCTACACAAATAAACTAC			II			AGGAGTAAGCTTTGCTGGTGACTCATGCGCTGTGTGGAAACTCCCTGCACAAGTGAGCTG[CG]CAGGGTGAGTCTAAAGGGTTAATGCACTTTCAAAAGCCTCTAATTTGTTATTCCAGAAGA	37	7	55133046	TGCTGGTGACTCATGCGCTGTGTGGAAACTCCCTGCACAAGTGAGCTGCG	21	3806096	R	rs530950278;rs549426471	35;18			EGFR;EGFR;EGFR;EGFR	NM_201283;NM_201282;NM_201284;NM_005228	Body;Body;Body;Body			EGFR	ENSCSAT00000014147	Body		2:29T4A15
cg13712940	cg13712940	0042789214	AATTCTTCTTAAAATTAATCCAAAATTAACCTCCCTATAAACTTCTAACC			II			ATCATGGAGGGAGGGAAGTAGATTGACCCTCCTGGCTCCAGAGTACGGAACTCAGACAAA[CG]GTCAGAAGCTTACAGGGAGGCCAATTTTGGATCAACTTTAAGAAGAATTTTTTAAAAGCT	37	7	55124842	CGGTCAGAAGCTTACAGGGAGGCCAATTTTGGATCAACTTTAAGAAGAAT	21	3814625	R					EGFR;EGFR;EGFR;EGFR	NM_201283;NM_201282;NM_201284;NM_005228	Body;Body;Body;Body			EGFR	ENSCSAT00000014147	Body		2:6A18C24
cg22427313	cg22427313	0038609956	AAAAATTTACTTATTCAACAAAAAATACRTCATCACAAACCTAAAAAATC			II			TGGATCTCCAGTTGTTATCTAGGTGCTGCAGGTTTAGAGAGGATTGCCAGGAGAACACAT[CG]ATTTTTCAGGCCTGTGATGACGTATCTCTTGTTGAATAAGTAAACCCTTCCAGTAAACAG	37	7	55098896	AGGGTTTACTTATTCAACAAGAGATACGTCATCACAGGCCTGAAAAATCG	21	3840867	F	rs549921637;rs568472497	0;1		TRUE	EGFR;EGFR;EGFR;EGFR	NM_201283;NM_201284;NM_201282;NM_005228	Body;Body;Body;Body			EGFR	ENSCSAT00000014147	Body		2:24C11A13
cg10078057	cg10078057	0089666139	CTTTAATCTAAACTCTAAAACTAACAACTAACATCTAAAACTTTTTTAAC			II			CTTTGTTTTTTCTTTGATCTAAGCTCTAAGACTAGCAGCTAGCATCTGAAACTTTTTTGA[CG]AGAGTGACAAACCAACTCTAATATTAAAGGCAATTGATGATTATGGGCACTGAAGGGAAG	37	7	55090707	TTTGATCTAAGCTCTAAGACTAGCAGCTAGCATCTGAAACTTTTTTGACG	21	3849328	R	rs560982843;rs76978903	21;1		TRUE	EGFR;EGFR;EGFR;EGFR	NM_201283;NM_201284;NM_201282;NM_005228	Body;Body;Body;Body	chr7:55086141-55088105	S_Shelf	EGFR	ENSCSAT00000014147	Body	N_Shelf	3:13G21G6G7
cg26055062	cg26055062	0090755979	TATCACRTAAACCAAATATAATTATACAACACAATAAACTTTCRACAATC			II			GGCTTCACGTATTTAGTTTCATAACTCATGATTTTTCAAAAACTTCTGGTTTGAAGACAC[CG]ATTGCCGAAAGTCCATTGTGCTGCATAATTACACTTGGTCCACGTGACAGCACTAACATG	37	7	55090516	GTCACGTGGACCAAGTGTAATTATGCAGCACAATGGACTTTCGGCAATCG	21	3849524	F	rs573116139	1		TRUE	EGFR;EGFR;EGFR;EGFR	NM_201283;NM_201284;NM_201282;NM_005228	Body;Body;Body;Body	chr7:55086141-55088105	S_Shelf	EGFR	ENSCSAT00000014147	Body	N_Shelf	1:41T8
cg01342729	cg01342729	0014757822	TCTTAACATTAACAAATAACATCTCCRAAAACTTTAACAATCCTTCTTCC			II			GGATTTTTTTTAATGCTCTTCATGTGATCTGTTGGGCAGCCAGATTTGGGGATCACTAGA[CG]GAAGAAGGATTGTTAAAGTCTCCGGAGATGTTACTTGCCAATGCTAAGAGCTCTTTGAGG	37	7	55088728	CGGAAGAAGGATTGTTAAAGTCTCCGGAGATGTTACTTGCCAATGCTAAG	21	3851269	R	rs561015649;rs117137942;rs113913630	4;24;25			EGFR;EGFR;EGFR;EGFR	NM_201283;NM_201282;NM_201284;NM_005228	Body;Body;Body;Body	chr7:55086141-55088105	S_Shore	EGFR	ENSCSAT00000014147	Body	N_Shore	3:3T14T0C30
cg14094960	cg14094960	0043797272	CCCAATCAATACTAAACAAAATCAAAAAACCATACACAATAATTATAACA	0083611968	CCCGATCAATACTAAACGAAATCAAAAAACCGTACGCGATAATTATAACG	I	T	Red	CCCAGACCGGACGACAGGCCACCTCGTCGGCGTCCGCCCGAGTCCCCGCCTCGCCGCCAA[CG]CCACAACCACCGCGCACGGCCCCCTGACTCCGTCCAGTATTGATCGGGAGAGCCGGAGCG	37	7	55086890	CGCCACAACCACCGCGCACGGCCCCCTGACTCCGTCCAGTATTGATCGGG	21	3853108	R	rs570107879;rs537165657;rs555477367;rs17288945	5;12;18;37		TRUE	EGFR;EGFR;EGFR;EGFR;EGFR;EGFR;EGFR;EGFR	NM_201282;NM_005228;NM_201282;NM_005228;NM_201283;NM_201283;NM_201284;NM_201284	5'UTR;5'UTR;1stExon;1stExon;1stExon;5'UTR;1stExon;5'UTR	chr7:55086141-55088105	Island	EGFR	ENSCSAT00000014147	5'UTR	Island	3:2G8G14C23
cg05064645	cg05064645	0093608369	CAAAAAACCATACACAATAATTATAACATTAACAACAAAACAAAAACTCA	0049801132	CAAAAAACCGTACGCGATAATTATAACGTTAACGACGAAACGAAAACTCG	I	A	Red	CTAGCCCCGGCGGCCGCCGCCGCCCAGACCGGACGACAGGCCACCTCGTCGGCGTCCGCC[CG]AGTCCCCGCCTCGCCGCCAACGCCACAACCACCGCGCACGGCCCCCTGACTCCGTCCAGT	37	7	55086868	CAGGGGGCCGTGCGCGGTGGTTGTGGCGTTGGCGGCGAGGCGGGGACTCG	21	3853130	F	rs570107879;rs537165657;rs555477367	27;34;40		TRUE	EGFR;EGFR;EGFR;EGFR;EGFR;EGFR;EGFR;EGFR	NM_201282;NM_005228;NM_201282;NM_005228;NM_201283;NM_201283;NM_201284;NM_201284	5'UTR;5'UTR;1stExon;1stExon;1stExon;5'UTR;1stExon;5'UTR	chr7:55086141-55088105	Island	EGFR	ENSCSAT00000014147	5'UTR	Island	2:4C25A19
cg22396409	cg22396409	0075701572	TACTTAACAAAATCTAAAAAACCCTCRAACTTTAAAACACCACCTCRAAC			II			GATTTCGAGGGTGCTTGACAAGATCTGAAGGACCCTCGGACTTTAGAGCACCACCTCGGA[CG]CCTGGCACCCCTGCCGCGCGGGCACGGCGACCTCCTCAGCTGCCAGGCCAGCCTCTGATC	37	7	55086146	GCTTGACAAGATCTGAAGGACCCTCGGACTTTAGAGCACCACCTCGGACG	21	3853852	R	rs539495010;rs558222955	23;1		TRUE	EGFR;EGFR;EGFR;EGFR	NM_005228;NM_201284;NM_201283;NM_201282	TSS1500;TSS1500;TSS1500;TSS1500	chr7:55086141-55088105	Island	EGFR	ENSCSAT00000014147	TSS1500	S_Shore	2:41C3G4
cg13881108	cg13881108	0003796937	ACCACACTATTCCTTCCCTCAAAAAAACTACTATTTATTACAACAACTAC			II			GACAGCAGGACACGCCTTCCCATGCCAGCCGCTTTGGGGCCCGTGCGGCCCTTTTTCCCT[CG]CAGCTGCTGCAACAAATAGCAGTTCTTTTGAGGGAAGGAACAGTGTGGTCCTCAAAGTTC	37	7	55073432	CGCAGCTGCTGCAACAAATAGCAGTTCTTTTGAGGGAAGGAACAGTGTGG	21	3866602	R	rs567909488;rs144716898;rs546596500;rs571360006;rs192671345	0;1;30;39;42		TRUE				chr7:55072962-55073433	Island				Island	1:6C43
cg17995050	cg17995050	0066769845	CAAACCAACACCCTTTCACAATAACTCTCAACTACATTTCTTCAAAATCA	0006661562	CGAACCAACGCCCTTTCACAATAACTCTCGACTACATTTCTTCAAAATCG	I	C	Grn	TTCAGCGCAGGATCAGAGTCCCCCATCCCCACCCCACGCGAAGGGACGCAGGATTGACAG[CG]ACCCTGAAGAAATGCAGTCGAGAGCTATTGTGAAAGGGCGCTGGCCCGGAGGCCCCCCAG	37	7	55073248	CGGGCCAGCGCCCTTTCACAATAGCTCTCGACTGCATTTCTTCAGGGTCG	21	3866786	F	rs559481240;rs533069126	14;48		TRUE				chr7:55072962-55073433	Island				Island	3:0G9G16C22
cg07313064	cg07313064	0081680243	AAATAATCTACAATAACTTTACCCAACACCTAACACAAAAACCAACRATC			II			CCTGCCCTTCCCTGCCGCCCACGGTGGGGAGACCCCAGCCAGATTCCAGGGCGACTTGTG[CG]ACCGCTGGCTTCTGTGCCAGGTGCTGGGCAAAGCCACTGCAGACCACCTAATAATTAGAA	37	7	55072617	GGTGGTCTGCAGTGGCTTTGCCCAGCACCTGGCACAGAAGCCAGCGGTCG	21	3867402	F				TRUE				chr7:55072266-55072622	Island				Island	1:41G8
cg02193883	cg02193883	0090732339	AAATCCACACCCCACATCTCCTATAAAAAATAACAAATCAATAAACATTC			II			CTATTCTGCACAGGTCCACACCCCACATCTCCTGTGAGAGGTGACAGATCAATGAGCATT[CG]CGGCTTTCTTGAGTGGGACCAGAAGAGAATCCAGGCTACCTCTGGAGATAAAAAGGACTT	37	7	55071456	GGTCCACACCCCACATCTCCTGTGAGAGGTGACAGATCAATGAGCATTCG	21	3868547	R				TRUE				chr7:55072266-55072622	N_Shore				S_Shore	3:20G12A8C7
cg19961980	cg19961980	0078609111	ATCTTTCTCTTCCRTAACTTCTCAACAACATTAACATTCTAAACACTTCC			II			GGTAATACTTTATCTTTCTCTTCCGTGGCTTCTCAGCAGCATTGGCATTCTGAGCACTTC[CG]CCTTTGTGAATCATTGTTTACCTTGGGCTTCCCCGTCTTCCTTACCTATCTGTCTGCTTC	37	7	55063854	TCTTTCTCTTCCGTGGCTTCTCAGCAGCATTGGCATTCTGAGCACTTCCG	21	3876199	R	rs550792013;rs562841183;rs188868703;rs145688875	21;16;14;9		TRUE										1:39C10
cg07647127	cg07647127	0097651451	CTAAAACCRACAACACATACAAACCACCCACATCTTAACAAATATATACC			II			TGGGCTCAGAGCTGGGGCCGACAACACATACAAACCACCCACATCTTGGCAAATATATGC[CG]CCATTGTCACGTTTCCACCAGCTCGAAAGTGAGGTTAAAAAAAATAATCCTTACCAGCCT	37	7	55029780	TGGGGCCGACAACACATACAAACCACCCACATCTTGGCAAATATATGCCG	21	3906341	R	rs541212570;rs560366065;rs74452622;rs140173689	44;23;19;1												2:25C17A6
cg22272630	cg22272630	0091748573	TATTTAACTAAACTCACTTCTACCTACCACACCTTATACATACCTAAACC			II			ACAGAATTCATTATTTAACTGAGCTCACTTCTGCCTGCCACACCTTGTACATACCTGGGC[CG]TACAACTCTGAAATGAGGTGTGGCCCAGTGTTCCAGGATGAGTCCAGGCAGAGACTTTTC	37	7	55014553	CGGCCCAGGTATGTACAAGGTGTGGCAGGCAGAAGTGAGCTCAGTTAAAT	21	3923362	F	rs114033171;rs114620281	2;1												2:27C11T10
cg04061225	cg04061225	0029752273	TAAATTCAATTACTTTAATATTTAACACCCACAAATAAATAAAAACATAC			II			TAGGTGGAACTGGAGGTCATTATGTTAGGTGAAATAAGTCAGACTTGGAAAGTCAAATTT[CG]CATGTTCTCATTTATTTGTGGGTGCTAAATATCAAAGCAATTGAACTCATGCAGATAGAG	37	7	55000577	CGCATGTTCTCATTTATTTGTGGGTGCTAAATATCAAAGCAATTGAACTC	21	3937670	R				TRUE				chr7:55000876-55001135	N_Shore				S_Shore	1:37T12
cg17495066	cg17495066	0064724122	TTCTATCACTTTCTACTACCTAACATACAACTTCTATAAATCCTATTAAC			II			ATCATATTCACACTGAATACCACTAACAAAATATTCATATGCAAATCAGGTTAAAATATA[CG]CCAACAGGATTCATAGAAGTTGTATGTTAGGTAGTAGAAAGTGATAGAAAGATTGTTTTG	37	7	54956806	CGCCAACAGGATTCATAGAAGTTGTATGTTAGGTAGTAGAAAGTGATAGA	21	3983740	R								chr7:54956273-54956599	S_Shore					1:36C13
cg17235702	cg17235702	0081775373	ATCCTTCAATTAAATAAAAAATCAAATCCAAAACCRAATTCAAAACATTC			II			TCCCTCTCCCCAGGGCCGTGCTCGTCAAAGACGGACAGGCAGTGGCTACACATGAAGCCA[CG]AATGCCTTGAACTCGGCTCTGGACCTGATTTCTTATTTAACTGAAGGACAAAGAAGAAAA	37	7	54956419	TCCTTCAGTTAAATAAGAAATCAGGTCCAGAGCCGAGTTCAAGGCATTCG	21	3984129	F	rs553605712	18		TRUE				chr7:54956273-54956599	Island					3:1G11C25T10
cg13208318	cg13208318	0008623255	ATTAACAACTACAAACAATCCTTATTCCRACTAAATAAAAAAACACAAAC			II			GACACGACATCATTAGCAGCTGCAGACAGTCCTTGTTCCGGCTGAATAAGAGAGCACAGA[CG]GACTTGGCACTGGGCGCACACCAGGAGGGTCCGAGGCGGGGCCGCGGGGACCTGCTCTTG	37	7	54956274	TTAGCAGCTGCAGACAGTCCTTGTTCCGGCTGAATAAGAGAGCACAGACG	21	3984274	R				TRUE				chr7:54956273-54956599	Island					0:50
cg19259179	cg19259179	0042666134	RCTTCAATTTTAACACRACATCATTAACAACTACAAACAATCCTTATTCC			II			ATGGTGTCCTCGCTTCAGTTTTGACACGACATCATTAGCAGCTGCAGACAGTCCTTGTTC[CG]GCTGAATAAGAGAGCACAGACGGACTTGGCACTGGGCGCACACCAGGAGGGTCCGAGGCG	37	7	54956252	CTTCAGTTTTGACACGACATCATTAGCAGCTGCAGACAGTCCTTGTTCCG	21	3984296	R	rs551790117	35		TRUE				chr7:54956273-54956599	N_Shore					0:50
cg03276785	cg03276785	0053684103	RAAACAAAAACTATCTACAACTACTAATAATATCRTATCAAAACTAAAAC			II			CATGCAGGGTTTTCACGCTGTGGGTTCCCTGGCAGCCACCTCCCATCACTATGGTGTCCT[CG]CTTCAGTTTTGACACGACATCATTAGCAGCTGCAGACAGTCCTTGTTCCGGCTGAATAAG	37	7	54956202	CGCTTCAGTTTTGACACGACATCATTAGCAGCTGCAGACAGTCCTTGTTC	21	3984346	R	rs551790117	17		TRUE				chr7:54956273-54956599	N_Shore					0:50
cg04037970	cg04037970	0007618144	AATTATATTAAACCAACAAATAACCACTCTTCCCCATTACTTCCAACCCA	0004673224	AATTATATTAAACCAACAAATAACCGCTCTTCCCCGTTACTTCCAACCCG	I	C	Grn	TGCGCGCTCTGCAGAAATTCTGCCCGCCTCTCCAGGCCCTCCTTCCAGCTCCCGGCAGAG[CG]GGCTGGAAGTAACGGGGAAGAGCGGTTATTTGTTGGTTTAATATAATTTGTTTAGTCACC	37	7	54955965	CGGGCTGGAAGTAACGGGGAAGAGCGGTTATTTGTTGGTTTAATATAATT	21	3984583	R				TRUE				chr7:54956273-54956599	N_Shore					1:25A24
cg13274692	cg13274692	0076643172	AATTCTATACACACAACTACTAAAACCAAAACRTAAACACAAAACTAACC			II			AATGACTAATTGATTCTGTACACACAGCTGCTAGAACCAAAGCGTGGACACAAGGCTAGC[CG]CATTGTTAACATAAACCGTGTATCATTAAGAGTTAATATGTGGTTTCCTTTAAACAAAGA	37	7	54932653	CGGCTAGCCTTGTGTCCACGCTTTGGTTCTAGCAGCTGTGTGTACAGAAT	21	4011541	F	rs530101308	8												1:18T31
cg19137581	cg19137581	0032709252	ACTACTATAAAATCCCACACTAAAATAATCATCTACTAAACACCATAAAC			II			CAGACCTGCCTGGGAACGCTAACTGGGCATTGGATACGGTGCGAGAGAGAGCTCAGAATG[CG]TTTATGGTGTCCAGCAGATGACCATCCCAGTGTGGGACTTTACAGTAGTAATGAGCAATG	37	7	54905019	CTACTGTAAAGTCCCACACTGGGATGGTCATCTGCTGGACACCATAAACG	21	4039537	F								chr7:54900736-54901261	S_Shelf				N_Shelf	2:3T40A5
cg13407262	cg13407262	0089683169	ATCTACCCTTCTTATATTCCRAAATTATACCAAAAACCTAATTAACATAC			II			GTTCATAACTGTGACTGATAGACAGCAAAAGGGTAAGCAGCCAACATAGCCAATGAGGAC[CG]CATGCTAATTAGGTTCCTGGCACAATTTCGGAATATAAGAAGGGCAGACAGATTATCCTG	37	7	54904270	TCTGCCCTTCTTATATTCCGAAATTGTGCCAGGAACCTAATTAGCATGCG	21	4040288	F	rs549678977;rs567847214;rs535270249	1;13;43		TRUE				chr7:54900736-54901261	S_Shelf				N_Shelf	2:6T7G35
cg09445498	cg09445498	0065731916	CRAAATAAAACAAAATCAACCAAAAACCAAACCCCAACCATTTAACTACC			II			CCGCGCTTGGCAACCATGGGTTCAAAGCAGGCGCAGGGAAGCTTCCGGAGGGTGCCTGGA[CG]GCAGCTAAATGGTTGGGGCCTGGCTCCTGGCTGACCCTGTCTCATCCCGGGTGGCCGGCT	37	7	54901645	CGGCAGCTAAATGGTTGGGGCCTGGCTCCTGGCTGACCCTGTCTCATCCC	21	4042812	R	rs572696434;rs546041471;rs184383448	1;40;51		TRUE				chr7:54900736-54901261	S_Shore				N_Shore	1:17C32
cg23123165	cg23123165	0037633891	ACTTAAAACTAACACAACACAACAAAAACAATACAAACTAATAACCAAAC			II			ACGTAAATCTGGCTTGAGGCTGGCACAACACAGCAGGAGCAGTGCAGGCTGGTGGCCAGG[CG]CCCGGCCCTGCGGCTGCCGAATCTTCGCGAAGCCTGCATCCGAGGCGCGCACTGGTTCCA	37	7	54901015	CTTGAGGCTGGCACAACACAGCAGGAGCAGTGCAGGCTGGTGGCCAGGCG	21	4043571	R	rs560818320	35		TRUE				chr7:54900736-54901261	Island				Island	3:13A13C21A0
cg16668896	cg16668896	0046608247	CRCTAAATAACTCTTCCATAATACAAAACTAAATAAACAACAAACCAAAC			II			GCGTGCAGCGACGCTGAGTGACTCTTCCATAATGCAGGGCTGAGTGGGCAGCAGGCCAGA[CG]TGGGTCAGGGAGCGTTCATCCCGAACCGTGTCCAGCCCTGGCCTCGCCGGCCCAAGTCGC	37	7	54900801	GCTGAGTGACTCTTCCATAATGCAGGGCTGAGTGGGCAGCAGGCCAGACG	21	4043787	R				TRUE				chr7:54900736-54901261	Island				Island	3:12C16G0C19
cg04943407	cg04943407	0053755204	CAAACTACCAAATAACCTTCATCATACCACATACTTCTCAATATAAACAC			II			GAAGAAAGGGCCAAACTGCCAAGTGACCTTCATCATACCACATGCTTCTCAGTGTAAACA[CG]TTCCTGGGGACGTATACTAAAGTCAGAATGGTATACCTTTCCTTCATTCCACTGTCAGAG	37	7	54879760	CGTGTTTACACTGAGAAGCATGTGGTATGATGAAGGTCACTTGGCAGTTT	21	4067190	F	rs564851896;rs145498556	35;1												3:19G4A9A15
cg18877808	cg18877808	0078623390	TTACCTTAATTCAAACCATTTCATATTTTATAAACTCRATTACACAACAC			II			CCTCAAAGAAACTTGTTTCAAGTTTCTTTCAGAGGAGGAGTTAAGCCAATTAGATGGTTA[CG]TGTTGTGTAACCGAGCTCATAAAACATGAAATGGCTTGAACTAAGGTAACATGGGATAAG	37	7	54866427	CGTGTTGTGTAACCGAGCTCATAAAACATGAAATGGCTTGAACTAAGGTA	21	4077728	R	rs549027513;rs115016820;rs534954640	5;19;43			LOC100996654	NR_110040	Body							2:2T4A42
cg13098671	cg13098671	0051772878	TATATAACRTCTTTCTCAATAAAATCTCATTTCACCTAACAATTCTTCAC			II			GAAAGCAAAAGTGTATGGCGTCTTTCTCAATAAAGTCTCATTTCACCTGGCAGTTCTTCA[CG]TCATTGACACGATTGTCCTCAGTACTTTCTTCTCCAGGTGCTTATGGGAGTCTTCTCTAA	37	7	54841696	CGTGAAGAACTGCCAGGTGAAATGAGACTTTATTGAGAAAGACGCCATAC	21	4100788	F	rs181333901	14			LOC100996654	NR_110040	Body							3:32C8G1A6
cg16440616	cg16440616	0054640167	TTTATCTAAAATTTCTTACAAATAAAACTACACACTATACCTTCTTTAAC			II			AAAGAAAACTCTCTGCCACAACATTGATGAATGACAAACATGGTGAGTGAAACAAGCCTA[CG]CTAAAGAAGGCACAGTGTGCAGTTCCATTTGCAAGAAATTTTAGACAAAGCAAAAATAAT	37	7	54829109	CGCTAAAGAAGGCACAGTGTGCAGTTCCATTTGCAAGAAATTTTAGACAA	21	4112778	R	rs548686913	32			LOC100996654	NR_110040	Body	chr7:54826581-54827188	S_Shore				N_Shore	3:10C15T4T18
cg09163442	cg09163442	0021656165	AAATAAAAAACTATATATACATTATAACCACTCCCRTAACCAAACCTAAC			II			CTTTGACTTTGGCTGTCATTCACGGTAATGAATGCCGCTGTAATTGAGGCCTTTGTCAAA[CG]CTAGGTTTGGTTACGGGAGTGGTCATAATGTACACACAGCTCCCCACTTACCCACAAGGA	37	7	54827431	CGCTAGGTTTGGTTACGGGAGTGGTCATAATGTACACACAGCTCCCCACT	21	4114419	R	rs564006871	2		TRUE	SEC61G;SEC61G	NM_001012456;NM_014302	TSS1500;TSS1500	chr7:54826581-54827188	S_Shore	SEC61G	ENSCSAT00000014132	TSS1500	N_Shore	0:50
cg03207732	cg03207732	0088672451	AACTACAACACAAAAAACACCAAAACAAAACACTAAACCCTAAAACCCCA	0065689838	AACTACAACACAAAAAACGCCGAAACAAAACGCTAAACCCTAAAACCCCG	I	C	Grn	GACATCATCTTTGGCTGCAGCACAGAAGACGCCGGGGCAGGACGCTAAGCCCTGGAGCCC[CG]CGGGCCGGCCACCCAGCTCGCCGGGAGTCCGCGGCCCTGGGTCTGCCTTCCGCCAGAGGC	37	7	54826613	GGCTGCAGCACAGAAGACGCCGGGGCAGGACGCTAAGCCCTGGAGCCCCG	21	4115244	R	rs199927890;rs568209057;rs529296802;rs547754927	31;29;28;27		TRUE	SEC61G;SEC61G	NM_001012456;NM_014302	5'UTR;5'UTR	chr7:54826581-54827188	Island	SEC61G	ENSCSAT00000014132	Body	Island	3:5T19T11T12
cg09140693	cg09140693	0063640989	AACRTATTATATTTCATACCCCRAATAATAACRTACTATATACAAAACAC			II			GCGCCACACCACAGCCTCACGGCTTGTTCTGTTAGACCGATGCCTCCGCCCGGCTCTCTC[CG]TGTCCTGCACACAGTACGCCACTACCCGGGGTATGAAATATAATACGTCCAAGGTCACTC	37	7	54794760	ACGTATTATATTTCATACCCCGGGTAGTGGCGTACTGTGTGCAGGACACG	21	4148209	F	rs533632324;rs551736364	14;25		TRUE										3:2T18A3G24
cg03512511	cg03512511	0097674545	CAAAACACAAAAAAAACCAAACAAAAACATCAATCTAACAAAACAAACCA	0008747593	CAAAACACGAAAAAAACCGAACGAAAACATCGATCTAACAAAACAAACCG	I	T	Red	TGGATGGATGAGAAGAATATCCCTTCCCTCCTGCCGATGCTGCGCCACACCACAGCCTCA[CG]GCTTGTTCTGTTAGACCGATGCCTCCGCCCGGCTCTCTCCGTGTCCTGCACACAGTACGC	37	7	54794719	CGGCTTGTTCTGTTAGACCGATGCCTCCGCCCGGCTCTCTCCGTGTCCTG	21	4148250	R	rs529261735;rs182663230;rs7790830	6;36;38		TRUE										3:20A10C1C16
cg15587793	cg15587793	0004804856	AACCCATAAATTTACATTTCTAACCTACTCATAAATAAAATTAATATTCC			II			TCCTTTCCCCTAGGTGGTGTTTCATTCAGAGCACTGGTTCTCAAATGGTGTCCCTGGAAG[CG]GAACATTAATTCTACCCATGAGCAGGTTAGAAATGCAAATTCATGGGCCCTCCCATGACC	37	7	54773467	GCCCATGAATTTGCATTTCTAACCTGCTCATGGGTAGAATTAATGTTCCG	21	4169124	F	rs574914078;rs190134991	0;45												3:30C0A2A15
cg15689689	cg15689689	0086726347	CTATACTACATACTAACCCCCACTAAACAATAACTAATTAATCCATTCAC			II			AATCAATCAATCTGTGCTGCATGCTGGCCCCCACTGGACAGTGGCTAATTGATCCATTCA[CG]AGGGAAGACGCAGATCTGACAGGCCGCGCGCAGTTCCACACAGCCGCGCTGGGCTCCCGT	37	7	54731936	TGTGCTGCATGCTGGCCCCCACTGGACAGTGGCTAATTGATCCATTCACG	21	4208183	R	rs148405604	44		TRUE				chr7:54731779-54732479	Island				S_Shore	3:10G9C2C26
cg20018396	cg20018396	0007633980	CAATACACTAAAAAAATAATAATCACCTCCATAAACAATAAATAATATTC			II			GTACAAGACTGCAATACACTAGAAAAATAGTAATCACCTCCATAGACAATAAATAGTATT[CG]ATAACATTTAAAATATTTTTAAAATAACCTTATAAACTTGAATTTGAAAGATACTTTCTC	37	7	54646725	CGAATACTATTTATTGTCTATGGAGGTGATTACTATTTTTCTAGTGTATT	21	4293873	F	rs570202945	12		TRUE										3:7C23T1C16
cg12509442	cg12509442	0023691174	ACTTTCTCTTCTTAAAACAAAAAACAAATCRCCTATAAAATCTACRAAAC			II			TTTCCAATATCACTTTCTCTTCTTAAAGCAAAGAGCAAATCGCCTGTAAAATCTACGGAG[CG]GACAGCAAAGTTGACCCTAAACTCCAAGCACCACCCTGCACCCACTGTACTCTAATTCAC	37	7	54636856	CGCTCCGTAGATTTTACAGGCGATTTGCTCTTTGCTTTAAGAAGAGAAAG	21	4303705	F				TRUE	VSTM2A	NM_182546	3'UTR			VSTM2A	ENSCSAT00000014128	Body		0:50
cg24221992	cg24221992	0058631120	AAAAAACRTTAAAAATCTTCAAAATAAACRAATATCTTATAACTTCTTCC			II			AACAACCTAATAAGGAGCGTTGGAAATCTTCAAGATGAGCGAATATCTTATAACTTCTTC[CG]CAGGTGCGAGGATAGCTACAAGCCATGGACTTTCTGTCCTGCTTCTTGTTTGTGGCTTTG	37	7	54636697	AGGAGCGTTGGAAATCTTCAAGATGAGCGAATATCTTATAACTTCTTCCG	21	4303864	R	rs565076351	23		TRUE	VSTM2A	NM_182546	Body			VSTM2A	ENSCSAT00000014128	Body		0:50
cg03265969	cg03265969	0002728938	TTAACATTAACTTTCAAATAAACCTAAACCTTATATTCCTAAAACTCCCC			II			TTCCAAAGTGAGGAAAAAGGATGAAGGCTTATATGAGTGCAGGGTGACTGATGCCAACTA[CG]GGGAGCTTCAGGAACACAAGGCCCAGGCCTATCTGAAAGTCAATGCCAACAGCCATGCCC	37	7	54617631	CGGGGAGCTTCAGGAACACAAGGCCCAGGCCTATCTGAAAGTCAATGCCA	21	4323051	R	rs149609489;rs543949677;rs141420394	3;43;44		TRUE	VSTM2A	NM_182546	Body	chr7:54614052-54614797	S_Shelf	VSTM2A	ENSCSAT00000014128	Body	N_Shelf	0:50
cg06139908	cg06139908	0038670869	ATCCAAATCTCTATCAAACAAAAACTCCACCTACAAACAAAAAACAAACA	0021729191	ATCCGAATCTCTATCGAACAAAAACTCCACCTACGAACAAAAAACGAACG	I	C	Grn	GCCGCGAAGGCTATGCTCGCGTGGGAGCGGGTGGTCGGGCGGGCCTGGCGCGGGACTGAG[CG]TTCGCTCCTTGCCCGCAGGTGGAGCTCTTGCCCGACAGAGACCCGGACAGCGACGGGACC	37	7	54614620	GTCCGGGTCTCTGTCGGGCAAGAGCTCCACCTGCGGGCAAGGAGCGAACG	21	4326056	F	rs373952041;rs528456943;rs547337649;rs199992561;rs138469755	1;3;13;32;50		TRUE	VSTM2A	NM_182546	Body	chr7:54614052-54614797	Island	VSTM2A	ENSCSAT00000014128	Body	Island	1:15T34
cg21773142	cg21773142	0046680129	AATTAAAACCCAAAAAAAAATCCTACTACCCAATTTCTTCCTATTAAACC			II			TGGGGACGCGAAGTTAAAACCCAGAAGGAAGTCCTGCTGCCCAGTTTCTTCCTGTTAAAC[CG]GGAAGCGCCTCCTCCTGTAAGTTCTGGTACTTAGGCAGATGCCCGCCTTGCCCCTACCAC	37	7	54612709	GTTAAAACCCAGAAGGAAGTCCTGCTGCCCAGTTTCTTCCTGTTAAACCG	21	4327908	R				TRUE	VSTM2A	NM_182546	Body	chr7:54614052-54614797	N_Shore	VSTM2A	ENSCSAT00000014128	Body	Island	1:18A31
cg02866628	cg02866628	0061730892	ATTCCTACAAAAACCAAAAAACCTAAATCCCAAAACCAAAAAAACCAACA	0009617284	ATTCCTACGAAAACCGAAAAACCTAAATCCCGAAACCGAAAAAACCGACG	I	C	Grn	GATCCAATGGTGGTTCCTGCGGGGGCCGGAGGACCTGGATCCCGGGGCCGAGGGGGCCGG[CG]CGCAGGTAGCGGAGCCCGCCGACCCCGCGTCTCCCCTTCGCTCGCCCGGTCCTCAGGGTG	37	7	54612475	CGCCGGCCCCCTCGGCCCCGGGATCCAGGTCCTCCGGCCCCCGCAGGAAC	21	4328143	F	rs147100383;rs373616133;rs531417846;rs199714481	34;27;22;1		TRUE	VSTM2A	NM_182546	Body	chr7:54612324-54612558	Island	VSTM2A	ENSCSAT00000014128	Body	Island	3:22C4T0T21
cg21179088	cg21179088	0040800828	TATTCCAACAAAATACCTTTCTATTTTACAACAAAATTTACCRAATTTCC			II			AGGGGTGTGGATATTCCAACAGGATGCCTTTCTGTTTTGCAGCAAAATTTACCGAGTTTC[CG]CGGAACGTGACGGCGACCGAGGGGCAGAATGTGGAGATGTCCTGCGCCTTCCAGAGCGGC	37	7	54612333	ATTCCAACAGGATGCCTTTCTGTTTTGCAGCAAAATTTACCGAGTTTCCG	21	4328285	R	rs372852450;rs201673892	30;10		TRUE	VSTM2A	NM_182546	Body	chr7:54612324-54612558	Island	VSTM2A	ENSCSAT00000014128	Body	Island	1:42T7
cg14225678	cg14225678	0055699821	AATATAAATATTCCAACAAAATACCTTTCTATTTTACAACAAAATTTACC			II			CAGGCAAGAGGGGTGTGGATATTCCAACAGGATGCCTTTCTGTTTTGCAGCAAAATTTAC[CG]AGTTTCCGCGGAACGTGACGGCGACCGAGGGGCAGAATGTGGAGATGTCCTGCGCCTTCC	37	7	54612325	CGGTAAATTTTGCTGCAAAACAGAAAGGCATCCTGTTGGAATATCCACAC	21	4328293	F	rs372852450;rs201673892	22;2		TRUE	VSTM2A	NM_182546	Body	chr7:54612324-54612558	Island	VSTM2A	ENSCSAT00000014128	Body	Island	1:34T15
cg03413884	cg03413884	0072651578	CTCTTCCTTATATAATCAAACTAAACTTAAAATTTCCCTTTTATAAATCC			II			ATTGCCAGTCCCTCTTCCTTGTGTAGTCAGACTGGGCTTAGAGTTTCCCTTTTGTAGGTC[CG]TGTGACTCCTTTTGTATGTGTGTTTATCAAAGGACAGACTCCTCTGAGGACCCATAAAAA	37	7	54610928	CGGACCTACAAAAGGGAAACTCTAAGCCCAGTCTGACTACACAAGGAAGA	21	4329689	F	rs532151793	27		TRUE	VSTM2A	NM_182546	Body	chr7:54612324-54612558	N_Shore	VSTM2A	ENSCSAT00000014128	Body	S_Shore	1:8G41
cg03775422	cg03775422	0081711894	CCAACTAACTAAAATTCAACRAAACTTCCTACRAAACCCAAACTAAAATC			II			CGTTGGACGAGCTGCCAGGTAGCTGAAAGCAGGCAGCCAGGCAGCCGAGACACTTCCCAG[CG]ATTCCAGCCTGGGCTCCGCAGGAAGCCTCGCTGAATCCCAGCCAGCTGGTTCTAACCTTC	37	7	54610192	CAGCTGGCTGGGATTCAGCGAGGCTTCCTGCGGAGCCCAGGCTGGAATCG	21	4330438	F	rs186466617;rs189813987	22;49		TRUE	VSTM2A;VSTM2A	NM_182546;NM_182546	5'UTR;1stExon	chr7:54609734-54610140	S_Shore	VSTM2A	ENSCSAT00000014128	5'UTR	Island	1:28A21
cg04024095	cg04024095	0011672926	AAAAAATATCTCRACTACCTAACTACCTACTTTCAACTACCTAACAACTC			II			CGGCTCCGTGTTTAGGGAGGGCAGTGATCACGCAAGCCGGAGCGGCGGGCTGACGTTGGA[CG]AGCTGCCAGGTAGCTGAAAGCAGGCAGCCAGGCAGCCGAGACACTTCCCAGCGATTCCAG	37	7	54610139	CGAGCTGCCAGGTAGCTGAAAGCAGGCAGCCAGGCAGCCGAGACACTTCC	21	4330491	R	rs546312795	12		TRUE	VSTM2A;VSTM2A	NM_182546;NM_182546	5'UTR;1stExon	chr7:54609734-54610140	Island	VSTM2A	ENSCSAT00000014128	5'UTR	Island	2:0C30C18
cg02910208	cg02910208	0067626823	AAATAAAAAATAAACAAACAAAACAAACTAAAAACTTCACCAAACTCACA	0073688134	AAATAAAAAATAAACAAACGAAACGAACTAAAAACTTCGCCGAACTCGCG	I	A	Red	GTCCAGCGCGCACAGAGTTAAAGGCATCATCGCAGCCATTAGAGGGAAAAGTTGCGGCGC[CG]CGAGCCCGGCGAAGTCCTCAGCCCGCCCCGCTTGCCCACTCCCCACTTCCCGAGCCGGCT	37	7	54610022	AAGTGGGGAGTGGGCAAGCGGGGCGGGCTGAGGACTTCGCCGGGCTCGCG	21	4330608	F	rs562891661;rs530373235;rs548844647;rs566762094	9;18;34;42		TRUE	VSTM2A;VSTM2A	NM_182546;NM_182546	5'UTR;1stExon	chr7:54609734-54610140	Island	VSTM2A	ENSCSAT00000014128	TSS200	Island	2:18T21T9
cg23428524	cg23428524	0076703959	CRCCRCAACTTTTCCCTCTAATAACTACRATAATACCTTTAACTCTATAC			II			CGAGCCCTGCGCCCTCCGCGGCCGCCCGGCGCGAGCTCCCGGGCGGGGCGCTGTCCAGCG[CG]CACAGAGTTAAAGGCATCATCGCAGCCATTAGAGGGAAAAGTTGCGGCGCCGCGAGCCCG	37	7	54609970	GCCGCAACTTTTCCCTCTAATGGCTGCGATGATGCCTTTAACTCTGTGCG	21	4330660	F					VSTM2A;VSTM2A	NM_001301009;NM_182546	TSS200;TSS200	chr7:54609734-54610140	Island	VSTM2A	ENSCSAT00000014128	TSS200	Island	0:50
cg22131234	cg22131234	0023607292	CACAACTTTTCCCTCTAATAACTACAATAATACCTTTAACTCTATACACA	0036804893	CGCAACTTTTCCCTCTAATAACTACGATAATACCTTTAACTCTATACGCG	I	C	Grn	GACGAGCCCTGCGCCCTCCGCGGCCGCCCGGCGCGAGCTCCCGGGCGGGGCGCTGTCCAG[CG]CGCACAGAGTTAAAGGCATCATCGCAGCCATTAGAGGGAAAAGTTGCGGCGCCGCGAGCC	37	7	54609968	CGCGCACAGAGTTAAAGGCATCATCGCAGCCATTAGAGGGAAAAGTTGCG	21	4330662	R				TRUE	VSTM2A	NM_182546	TSS200	chr7:54609734-54610140	Island	VSTM2A	ENSCSAT00000014128	TSS200	Island	0:50
cg03817667	cg03817667	0035719934	TAATAACTACAATAATACCTTTAACTCTATACACACTAAACAACACCCCA	0094810177	TAATAACTACGATAATACCTTTAACTCTATACGCGCTAAACAACGCCCCG	I	C	Grn	GACCCCAGCGGCGCCGACGAGCCCTGCGCCCTCCGCGGCCGCCCGGCGCGAGCTCCCGGG[CG]GGGCGCTGTCCAGCGCGCACAGAGTTAAAGGCATCATCGCAGCCATTAGAGGGAAAAGTT	37	7	54609953	TAATGGCTGCGATGATGCCTTTAACTCTGTGCGCGCTGGACAGCGCCCCG	21	4330677	F				TRUE	VSTM2A	NM_182546	TSS200	chr7:54609734-54610140	Island	VSTM2A	ENSCSAT00000014128	TSS200	Island	0:50
cg08532834	cg08532834	0025612933	TAAAAAACAAAAACATCAATTTTTTTCCACTTTACTTCTCTCCCCCATCA	0008745488	TAAAAAACAAAAACGTCGATTTTTTTCCACTTTACTTCTCTCCCCCATCG	I	A	Red	CGTCACTGTATTGTCCTCCTCGGCACCGAGCGATCTGATCCGCCGAGCCAGAAAGACACC[CG]ATGGGGGAGAGAAGCAAAGTGGAAAAAAACCGACGTCCCTGCTCTCCAGAAGGGAGACCC	37	7	54609836	TGGAGAGCAGGGACGTCGGTTTTTTTCCACTTTGCTTCTCTCCCCCATCG	21	4330794	F	rs573051860	25		TRUE	VSTM2A	NM_182546	TSS200	chr7:54609734-54610140	Island	VSTM2A	ENSCSAT00000014128	TSS1500	Island	1:34T15
cg25022866	cg25022866	0032792131	CRATTTTTTTCCACTTTACTTCTCTCCCCCATCRAATATCTTTCTAACTC			II			CGCCAGCGCCGCAATCCCGTCACTGTATTGTCCTCCTCGGCACCGAGCGATCTGATCCGC[CG]AGCCAGAAAGACACCCGATGGGGGAGAGAAGCAAAGTGGAAAAAAACCGACGTCCCTGCT	37	7	54609819	GGTTTTTTTCCACTTTGCTTCTCTCCCCCATCGGGTGTCTTTCTGGCTCG	21	4330811	F	rs651101;rs573051860	1;42		TRUE	VSTM2A	NM_182546	TSS200	chr7:54609734-54610140	Island	VSTM2A	ENSCSAT00000014128	TSS1500	Island	2:17T18A13
cg15164958	cg15164958	0097747175	ATAACTCCTACATAAACTACTTATACTAAAAACTATTCAACAAAAAATTC			II			GCTGGAGCGATATGGCTCCTGCATGAGCTGCTTGTACTGAAAGCTGTTCAGCAAGAAATT[CG]TGTGAAATCGTAGCATGTGATGCTCCTGGTTGGAGCAGTTAATAACTGGGTAAGCGGCAT	37	7	54609587	TGGCTCCTGCATGAGCTGCTTGTACTGAAAGCTGTTCAGCAAGAAATTCG	21	4331041	R	rs570928789	32		TRUE	VSTM2A	NM_182546	TSS1500	chr7:54609734-54610140	N_Shore	VSTM2A	ENSCSAT00000014128	TSS1500	S_Shore	1:20C29
cg07213489	cg07213489	0007667288	TTTCTTACTAAACAACTTTCAATACAAACAACTCATACAAAAACCATATC			II			GAAAATTCCCTCAATGCGTGACTTTTTGTACTTTTTCTCTTCTCCGTCTGCCAGCTGGAG[CG]ATATGGCTCCTGCATGAGCTGCTTGTACTGAAAGCTGTTCAGCAAGAAATTCGTGTGAAA	37	7	54609534	TTCTTGCTGAACAGCTTTCAGTACAAGCAGCTCATGCAGGAGCCATATCG	21	4331094	F	rs570928789	23			VSTM2A;VSTM2A	NM_001301009;NM_182546	TSS1500;TSS1500	chr7:54609734-54610140	N_Shore	VSTM2A	ENSCSAT00000014128	TSS1500	S_Shore	1:15C34
cg05316785	cg05316785	0012618906	TAAAACTTCCCTTTACCTTTCCTAAATATTACCTCTAAACCAAATATTAC			II			GATTGTGATATTGAGGCTTCCCTTTGCCTTTCCTGGATGTTGCCTCTAGGCCAGATATTA[CG]ATTTAAAATGACATAACATGACCTCATGAAAAATTTGAGGTCTAACTTCGTGAACTCCAA	37	7	54605863	CGTAATATCTGGCCTAGAGGCAACATCCAGGAAAGGCAAAGGGAAGCCTC	21	4334727	F	rs562173674;rs529477012	45;3		TRUE				chr7:54609734-54610140	N_Shelf				S_Shelf	1:6G43
cg23594882	cg23594882	0002797112	TATAAACTACATAATCATATTCCCAAAAAACAAAAAATCCTATCCTAACA	0047794296	TATAAACTACGTAATCGTATTCCCAAAAAACAAAAAATCCTATCCTAACG	I	C	Grn	ATACAAGGGCATTATAGACTGCGTGGTCGTATTCCCAAGAAGCAGGGAGTCCTGTCCTGG[CG]CGGTAACCTGGCCAATGCCATCAGATACTTCCCCACCCAGGCTTTTAACTTCGCCTTCAA	37	7	54487346	TATAGACTGCGTGGTCGTATTCCCAAGAAGCAGGGAGTCCTGTCCTGGCG	21	4439305	R	rs576406554;rs114179520;rs556174466;rs79528156	40;14;13;12		TRUE										2:38G1T9
cg21619988	cg21619988	0070633891	ATATAAAAATTTCTACCACCAACACAAACAATACTTCTATAAACACCAAC			II			TACCAAAATGTATGTGAGAGTTTCTGCCACCAGCACAGGCAATGCTTCTGTGAACACCAG[CG]CGGTGTCCTGTGATTCAGTTCAATTCTGACTCTATCTACCTGGAGGAAGCTCCAGACCCC	37	7	54397757	TGTGAGAGTTTCTGCCACCAGCACAGGCAATGCTTCTGTGAACACCAGCG	21	4531586	R	rs536824301;rs572491860;rs551859590	45;2;1			LINC01445;LINC01445	NR_120515;NR_120516	TSS1500;TSS1500							2:36G6C6
cg27451524	cg27451524	0024659857	ATCTAATTCRCTTCATTCCTAAATAATTATATCCAACTCAAATACAACAC			II			TGAGAGGATGAAATGAAAATATAATTCATGAAGTGAGGTCTTAGAGGTGGAATTCAAGTG[CG]TGCTGCATCTGAGTTGGATATAACCATTTAGGAATGAAGCGAATTAGACCAGCACTGCTC	37	7	54257071	TCTAATTCGCTTCATTCCTAAATGGTTATATCCAACTCAGATGCAGCACG	21	4634100	F	rs143816006;rs559669820;rs533174997;rs147235598	0;10;18;33		TRUE										2:8A29T11
cg03987396	cg03987396	0071731850	TAAAATTAAATACCCTCAAAAATAAAATTCTAACAACAATTCAAACTACC			II			ACTTTATGTTATGATTACACATTATATGGTCAATGATAAGAGAAGTAGGACATGTATCCA[CG]GCAGCTTGAACTGTTGTCAGAATTTCATCCTTGAGGGCACTTAACTCCATTTGGTTGAGT	37	7	54016867	CGGCAGCTTGAACTGTTGTCAGAATTTCATCCTTGAGGGCACTTAACTCC	21	4880261	R	rs142996914;rs527310104	0;1												2:6G37T5
cg21616237	cg21616237	0032631878	CAATCAATACCTATCTCCAAAAAAACATTCCACTCACRTATCTATTCTTC			II			AAGTGTTTGGTGGCAAAAATCATTAGCGCCTGAACTGTGAAGAGTCTCGATGTATGAGAC[CG]AAGAACAGATACGTGAGTGGAATGTCTCCCTGGAGACAGGCACTGATTGTTGCAAGTGAC	37	7	54015478	AATCAGTGCCTGTCTCCAGGGAGACATTCCACTCACGTATCTGTTCTTCG	21	4881641	F	rs529534168	1												3:11A4T0C32
cg05511794	cg05511794	0063692911	ATTTCCTTTATTAAATATTCTAATTCATACRACTCCCTCAAACAAAATCC			II			AATAGGGTGTGCCTCCCTCTACAGGGCAGTCCCAGGAAGCATAGGCTGGTCTACCAACTG[CG]GACCCTGCCTGAGGGAGTCGCATGAACCAGAATATTTAACAAAGGAAACATGGGTGTGGA	37	7	53812419	CGGACCCTGCCTGAGGGAGTCGCATGAACCAGAATATTTAACAAAGGAAA	21	5546199	F	rs189268503;rs181780269;rs144564258	0;15;26			LINC01446	NR_038371	Body							3:20T13C11A3
cg19452094	cg19452094	0017749174	AAACAAAACACCATCTATAAAACAAAAAACTCTCATTAAACACCAAATCC			II			TGATGATGCAGGAACAAGGCACCATCTGTGAAGCAGGGAGCTCTCATTGGACACCAGATC[CG]CTGGCACCTTGATCTTGAACTTCTCAGCCTCCAGAATTATAAGCAATAGATTTCTATTAC	37	7	53842749	AACAAGGCACCATCTGTGAAGCAGGGAGCTCTCATTGGACACCAGATCCG	21	5576845	F	rs576954201;rs544529638;rs562421313	19;9;5			LINC01446	NR_038371	Body			U2	ENSCSAT00000025828	TSS1500		3:34C2A0G11
cg26101722	cg26101722	0002605410	AAAAAAAAAACCTACCCTCAATATAAAAAACCAACCAATCCRATACCAAC			II			ACAGGGAGAAAACCCTGCACGCTGCTCATCCGCCATCTTCTGTCGGCCGGGTTCCAGCCG[CG]CTGGCACCGGATTGGCTGGTCCCCCACACTGAGGGCAGGTCTTCTTCTCCCAGTCACCCA	37	7	53879641	AGAAGAAGACCTGCCCTCAGTGTGGGGGACCAGCCAATCCGGTGCCAGCG	21	5611139	R	rs569837728;rs536949308	24;25			LINC01446	NR_038371	TSS200							1:8G41
cg04889434	cg04889434	0034645100	ATATTCACRCAAACAAATACTATCTATAATAACTAATCCTAAAAATCAAC			II			GCCCTCACAGTCTCTTGAGAAAGAACTTTGCCCAGCCATCTAGGCACCCTCCTCCAGCCA[CG]CTGACCCCTAGGATTAGCCATCACAGATAGTATTTGTCTGCGTGAATATTTATTTGTTAT	37	7	53879789	CGCTGACCCCTAGGATTAGCCATCACAGATAGTATTTGTCTGCGTGAATA	21	5611285	F	rs577747255;rs545067374	0;34			LINC01446	NR_038371	TSS200							0:50
cg24886597	cg24886597	0063611242	TATAATTAAAAACAATTCCCAAAACCATATAAACAAATACTCTATAAAAC			II			TGGGGAAGCAATGTAGTTAGAGACAATTCCCAAAACCATGTGAGCAAATGCTCTGTAGAG[CG]CACCAATGCAATGCTGCCATTGTGAGGCCAAGTCTCTCCTCGTCTTGGTACTGAGCCCTC	37	2	92257960	GTAGTTAGAGACAATTCCCAAAACCATGTGAGCAAATGCTCTGTAGAGCG	21	5694436	F	rs76573697;rs77847315;rs552525448;rs75026400;rs570919923;rs531752520;rs77914147	41;35;32;21;17;13;1		TRUE				chr2:92260575-92263063	N_Shelf					3:15G17T3A12
cg05891292	cg05891292	0040767879	TAAATTTCTAAACACATAACCTACACATAACACCATTATAAAATATCCCA	0061788172	TAAATTTCTAAACACGTAACCTACGCGTAACGCCATTATAAAATATCCCG	I	C	Grn	CCTCCTGCAGTCTGGGTTTCTGGGCACGTGGCCTGCGCGTGGCGCCATTGTGGAGTGTCC[CG]CGCCCATGTCCTTCGTGCCTTCCAAGCGCCCAGAGGCCAACGGTCCCCCAGCCATGGGCG	37	7	53103310	TGGGTTTCTGGGCACGTGGCCTGCGCGTGGCGCCATTGTGGAGTGTCCCG	21	5814504	R	rs10248048;rs112862031;rs185299554;rs529498004;rs549551700	45;42;27;26;4		TRUE	POM121L12	NM_182595	TSS200	chr7:53103275-53103801	Island	POM121L12	ENSCSAT00000019684	TSS200	Island	3:27G16C0G4
cg10260477	cg10260477	0092743984	AACCCATTAAATTCTACACTTCAAATTACTAAATTATTTAATATATAAAC			II			TTGTACCATAAAACCCATTGAATTCTACACTTCAAGTTGCTGAATTATTTGGTATATGAA[CG]ACATCACAAGAGGGGGAGGAAGGGGAGCAGACGAGGGGAGGGAGAGTGAGGGGTAGAGGA	37	7	53103038	ACCCATTGAATTCTACACTTCAAGTTGCTGAATTATTTGGTATATGAACG	21	5814743	R	rs187368676;rs77032486	48;47			POM121L12	NM_182595	TSS1500	chr7:53103275-53103801	N_Shore	POM121L12	ENSCSAT00000019684	TSS1500	S_Shore	2:10T33G5
cg12333737	cg12333737	0087777561	CCAAACATACAAACAATCCAAATATCCATCAACTAATAAAAAACCAAACC			II			TTCATGATAGCCCAAACATGCAAACAATCCAAATATCCATCAGCTGATGAAAGGCCAAAC[CG]ATGTGTTATATCCATGCAATGGAATCGTTTTTTGGACATGAAAAAGAAGGATGAACAGGT	37	7	53102694	CGGTTTGGCCTTTCATCAGCTGATGGATATTTGGATTGTTTGCATGTTTG	21	5815077	F	rs79255228	14		TRUE	POM121L12	NM_182595	TSS1500	chr7:53103275-53103801	N_Shore	POM121L12	ENSCSAT00000019684	TSS1500	S_Shore	3:5C21C11C10
cg25978993	cg25978993	0099743195	ACTTAATTAAACTAAAACCAAAAACTTTCATAACCCCRAAACAAACAAAC			II			GGTATCAACCAGTTGTGTAGTTTGAATATCTCTCCATCCACATCACACGCCACTGGAGGG[CG]TCTGTCTGTTCCGGGGTCATGAAAGCCTCTGGTTCTAGCCTAATTAAGCCTTGGTAACAC	37	7	52817715	CTTAATTAGGCTAGAACCAGAGGCTTTCATGACCCCGGAACAGACAGACG	21	6109257	F	rs150271220;rs73699147;rs183713227	1;14;16												2:21T13T14
cg16175752	cg16175752	0084779961	CTACCCACTATAAAACCTAAATTAACATAAATCAAAACCAATATACAACC			II			ATTATTCATTTATTGAGCACCTTTTATGTATCATCTCATTTAATCTTTACAATAACCTTA[CG]GCTGCATACTGGTTTTGACTCATGCTAACCTAGGTCCCACAGTGGGCAGGTGGTCCTGGA	37	7	52739352	CGGCTGCATACTGGTTTTGACTCATGCTAACCTAGGTCCCACAGTGGGCA	21	6185096	R	rs140799191	0												2:25T10G13
cg17485988	cg17485988	0001808591	TAAAACAAAAAATATTCTCCTTCTACATTTAAATCACTCCCATAATTAAC			II			ACCTGTGTGTCCTTGAGAAAGGTAATTGAACTGAGGACATTTGACTCCGCTGGAGTGATT[CG]TTAATCATGGGAGTGATTCAAATGCAGAAGGAGAATACTTTCTGTTTCAGCAGAGAAAGT	37	7	52738966	GAAACAGAAAGTATTCTCCTTCTGCATTTGAATCACTCCCATGATTAACG	21	6185481	F				TRUE										0:50
cg24252198	cg24252198	0023761954	TACATTCTACTAACTCATAATATACTTTCAATCCACTAAAAAATAAATTC			II			ATACTATGAACTACATTCTGCTAACTCATGGTGTGCTTTCAATCCACTGAGGGATGGGTT[CG]TTTCTGATCCACTAACAGAGAAGACAATTGCACATATGTCTACATGCAACAGGGAATATT	37	7	52222363	CGAACCCATCCCTCAGTGGATTGAAAGCACACCATGAGTTAGCAGAATGT	21	6717465	F	rs10256183;rs191470145;rs76594569;rs547891957	43;33;32;2												0:50
cg02411244	cg02411244	0020683919	TCRAATATCCAAAATTCAAAAATCCAAAAAAACTTAACATAATCCTCAAC			II			AATTGCCATTCTCGAATGTCCAAAGTTCAAGAATCCAGAAAAACTTGGCATAGTCCTCAG[CG]TTTACATTCCACAATTAACAAGCTTGATTCTTTTAAGGAAATTAGACTTCAGTGAAAGTT	37	7	52214787	CGCTGAGGACTATGCCAAGTTTTTCTGGATTCTTGAACTTTGGACATTCG	21	6725327	F	rs184362986;rs142110609	2;1												3:6C19A22A0
cg11902554	cg11902554	0003641110	AAACCTATTTCRTAATCTCTTCACATAAATACRAATAAAATTTTAATACC			II			TTGCTCGCACAAAGCCTGTTTCGTGGTCTCTTCACATGGATGCGAGTGAAATTTTGGTGC[CG]TGACTCGGATCGGGGGACCTCCCTTGGGAGATCAATCCCCCGTCCTGCTCTTTGCTCCGT	37	2	188898653	CGGCACCAAAATTTCACTCGCATCCATGTGAAGAGACCACGAAACAGGCT	21	6831694	R	rs542125594;rs561112363	41;20		TRUE										3:9G14C5T19
cg08460285	cg08460285	0036614596	ATTATCCAACAACATACCCRCTATATAATTCCTTTCCAAATAACTTATAC			II			GAGGCTTGCAAATTGTCCAGCAACATGCCCGCTATATGATTCCTTTCCAAATAGCTTGTG[CG]TTTATATTGAAAATAAATCTACTATTGACTTGTAAGAATAATTTCAGCATTGAAAACCGT	37	7	51734532	CGCACAAGCTATTTGGAAAGGAATCATATAGCGGGCATGTTGCTGGACAA	21	7219328	F	rs529137141;rs547176456	33;2												1:31T18
cg23002316	cg23002316	0038699827	AATATAATATAACACAAAACCCTAATAAAAACACCATCATACTACTTCCC			II			CAGAGCCAATTGATGTGGTGTAACACAGAGCCCTGATGAAAACACCATCATGCTGCTTCC[CG]CTTCTCTCTTTCCTTCCTCGAGGTTCTATTTCTGCCAGCAATCTCATTTTTGCCACCAGT	37	7	51698597	CGGGAAGCAGCATGATGGTGTTTTCATCAGGGCTCTGTGTTACACCACAT	21	7255668	F	rs552144367;rs138104519	43;2		TRUE										3:15C24G2G6
cg06976036	cg06976036	0006624423	CCCTATAACTAACACCATATATACCTCTAATAAAACATACTCTTATTATC			II			GGTAGCAAGAGATGGTATGGACATTCCAATCAGTATCTGGCATGATGATGATGATAACCA[CG]ACAATAAGAGCATGTTCTATCAGAGGCACATATGGTGCCAGCCACAGGGAGCTTTACAAC	37	7	51673960	CCTGTGGCTGGCACCATATGTGCCTCTGATAGAACATGCTCTTATTGTCG	21	7280395	F	rs566965733;rs12718516	1;24												2:23A1T24
cg14854856	cg14854856	0009616593	ACCTACCAAATAATAACATACAACCATATTACCCTATACAAACATTCTCC			II			TGTATTCCCCTGCCTGCCAGGTGATAGCATGCAGCCATGTTGCCCTGTACAGGCATTCTC[CG]CCCTCCTGCACTAGCACACCAGCTGTGTCCTGCCCTGTTCTCTGCAGTGTTTTGCTTCCC	37	7	51655446	CCTGCCAGGTGATAGCATGCAGCCATGTTGCCCTGTACAGGCATTCTCCG	21	7290205	R	rs547528561	39												2:24C22T2
cg16218536	cg16218536	0061617101	AAATACAAAAATAAATACRTACATACTTACTAATCACAAACCCTACAAAC			II			GAACCGGAAAGGAATACAAAGATAGGTGCGTGCATGCTTGCTGGTCACAGGCCCTGCAGG[CG]CCATGTGCCGCGCTAGACAGCCGAGGCTGGCAGCCGCTGCTGAGAGACATGAGCAGTTGG	37	7	51545776	CGCCTGCAGGGCCTGTGACCAGCAAGCATGCACGCACCTATCTTTGTATT	21	7400842	F	rs562738817;rs148632293	35;6												2:22A10A16
cg04780016	cg04780016	0013780849	ATTACTAACCATCAACCCTAAAATAACTCCCACAAAAAACAAAAAAACCA	0017758914	ATTACTAACCATCGACCCTAAAATAACTCCCACAAAAAACGAAAAAACCG	I	C	Grn	CTGGGTTGACAAGTTGCTAGCCATCGGCCCTGGGATGGCTCCCACAGGGAGCGAAGGGGC[CG]CCTCTCGGTTGATGCCTCCATCATCACCTGCTGCTTTATTTAAAGATCTCCTGGAAGAAC	37	7	51544187	CGGCCCCTTCGCTCCCTGTGGGAGCCATCCCAGGGCCGATGGCTAGCAAC	21	7402344	F	rs563776653;rs115394535	31;11		TRUE										1:19A30
cg26133164	cg26133164	0088618972	CCTCTCTACAAATTCTCATTTCCTTCTAAATTAACAAATTACTAACCATC			II			AAGTTCGCCCTCCTCTCTGCAAATTCTCATTTCCTTCTGGGTTGACAAGTTGCTAGCCAT[CG]GCCCTGGGATGGCTCCCACAGGGAGCGAAGGGGCCGCCTCTCGGTTGATGCCTCCATCAT	37	7	51544151	CTCTCTGCAAATTCTCATTTCCTTCTGGGTTGACAAGTTGCTAGCCATCG	21	7402380	R	rs566694647;rs550116932	47;23		TRUE										1:30G19
cg06593753	cg06593753	0001720919	CCCTAAACTAACAAACTTTACTCTTCCCTAAACRATAAAATCTATCTCTC			II			TCAGTGAGTCGCCCTGGGCTGACAGGCTTTGCTCTTCCCTGGGCGGTGGGGTCTGTCTCT[CG]GGGAACACAGAGCCTGGGTTTGCGTGAGTCAGGAGGATCACCTGTTTCACTACCAAAGGT	37	7	51539323	CCTGGGCTGACAGGCTTTGCTCTTCCCTGGGCGGTGGGGTCTGTCTCTCG	21	7407510	R	rs147228624;rs4947600	44;25		TRUE										1:42T7
cg02897667	cg02897667	0068622180	AACRAAAACTATACACATCTAAACTAAAAACCTTTCTAATACAACCTTCC			II			CTGCGGTTCTGAGCGGGAGCTGTGCACATCTAGGCTGAGGGCCTTTCTGGTACAGCCTTC[CG]CGGCCGTCAGTGCTGCTTCTGCCCCAGCTCCCATGGCAGGTAACGGGCTCCCCTTGGCGC	37	7	51539131	GCGGGAGCTGTGCACATCTAGGCTGAGGGCCTTTCTGGTACAGCCTTCCG	21	7407701	R	rs577862814	40		TRUE										2:39G8T1
cg07114310	cg07114310	0081660925	AAACRTTTCTTCCTTTTCTTCTTTTTAAAAAATCCCTAAATTTATAAACC			II			AAATCTTGTAAAAACGTTTCTTCCTTTTCTTCTTTTTAGAGAATCCCTGGATTTGTAAGC[CG]GGAACGCAACCCCAGGCGACATGGAGACCAGCAAGCAGTAACCTGGCAACCGAGCGTGGA	37	7	51538921	AACGTTTCTTCCTTTTCTTCTTTTTAGAGAATCCCTGGATTTGTAAGCCG	21	7407911	R	rs10226333;rs150417928;rs551554812;rs571479345	48;32;15;2		TRUE										1:46T3
cg09443777	cg09443777	0052758570	TTAAAAACCTAATTCTTTCCAACATATCATAACCAATTTTTCTCCATAAC			II			TGCTTTTTAAATTGGGAACCTAATTCTTTCCAACATATCATAACCAATTTTTCTCCATGA[CG]TTGGAATATCACTTCAAGGAAGTTCTTAAATGTGTATAAGAACTATGATTGATAAGAAAA	37	7	51523982	CGTCATGGAGAAAAATTGGTTATGATATGTTGGAAAGAATTAGGTTCCCA	21	7423098	F	rs147982118;rs573064975	42;22												0:50
cg12224655	cg12224655	0045669286	AATAACATAAACAACTTAACCTCACTAATAAAAACAATAACTAAAACTCC			II			GCAGTGTGGCCAGTAACATGAGCAGCTTGGCCTCACTGGTAGGGACAATGACTGGGACTC[CG]TGGTTTTATCTGTGTTCAAGTGTTGTCCCAGAACTAAGCAGGTCACACAAGGGTGAGGCA	37	7	51523381	CGGAGTCCCAGTCATTGTCCCTACCAGTGAGGCCAAGCTGCTCATGTTAC	21	7423699	F	rs1320414;rs576916343	26;2												2:25G20C3
cg09247679	cg09247679	0029779556	TAACCAACAAAAAACTAACTAATTACTAAATAACTCAATACAAAATCCCC			II			GGCAGGTGGGATGACCAGCAGGGGGCTGGCTAATTGCTGAGTGGCTCAGTGCAGGGTCCC[CG]CTGGCTGGCACAATGGACTCAAGCTAGGCTATGAGAGGAGAAGGGAGATGTATGCTCTGC	37	7	51520038	CGGGGACCCTGCACTGAGCCACTCAGCAATTAGCCAGCCCCCTGCTGGTC	21	7427039	F	rs530969073;rs138030069	19;2												2:12G10G26
cg06193363	cg06193363	0027681220	AAACATTCTATACRCCTCTTAACTTAAAATAAAATTCAAATAAACCCATC			II			TACAAAAACATAAACATTCTGTACGCCTCTTAACTTAGAATGGGGTTCAGGTAAACCCAT[CG]TAAGTTGAAAATATTGTAAGTCCAAAAATATACTTTCAATTTGCAATATTTTCAGTGAAA	37	7	51498538	CGATGGGTTTACCTGAACCCCATTCTAAGTTAAGAGGCGTACAGAATGTT	21	7434796	R														2:18C19A11
cg09496726	cg09496726	0087715900	ACAACACTAACTCATCATACAATACTTCCTATAAAACTTAAATATAACCC			II			GTCTCTTGCAGGCAGCACTAACTCATCATGCAATGCTTCCTATGGAACTTGGATGTGGCC[CG]CTTCCAGAGCCACTACCAGTGGGATGCTCACGCTTCTCATTGTAAGGGTCCCATGAGATA	37	7	51420139	CGGGCCACATCCAAGTTCCATAGGAAGCATTGCATGATGAGTTAGTGCTG	21	7465481	F	rs551558107	36												2:26A18G4
cg12510535	cg12510535	0094626337	AAAAAAAAACTAACAACAACACAAAACAAAAACACCAAAAACAAAATACA	0023607964	AAAAAAAAACTAACGACGACGCGAAACGAAAACGCCGAAAACAAAATACG	I	C	Grn	CGCCGGGAGCGCAGGGAGGGGCTGGCGGCGGCGCGGGGCGGGGGCGCCGGGAGCAAGGTG[CG]CCGCGCCCCCGCCCCGGCTGCTCTGCCGCGCCCACCGGAGCGCCGCCCCCGCCCCGCCCC	37	7	51384579	AGGGAGGGGCTGGCGGCGGCGCGGGGCGGGGGCGCCGGGAGCAAGGTGCG	21	7501593	R				TRUE	COBL	NM_015198	TSS200	chr7:51383311-51384938	Island				Island	3:10A4C33C0
cg09613161	cg09613161	0084719839	CAAACAAAAAAAACTAAAATCATCTCTAACAAACAAAAACACCAAAAACA	0084779419	CGAACGAAAAAAACTAAAATCGTCTCTAACGAACGAAAACGCCGAAAACG	I	C	Grn	GGCGGAGCGCGGCGGACGGAAGGGGCTGGAATCGTCTCTAGCGGGCGGGGGCGCCGGGAG[CG]CAGGGAGGGGCTGGCGGCGGCGCGGGGCGGGGGCGCCGGGAGCAAGGTGCGCCGCGCCCC	37	7	51384528	CGCTCCCGGCGCCCCCGCCCGCTAGAGACGATTCCAGCCCCTTCCGTCCG	21	7501644	F				TRUE	COBL	NM_015198	TSS200	chr7:51383311-51384938	Island				Island	2:22C7G19
cg25202070	cg25202070	0031686870	AAAACACAACAAACAAAAAAAACTAAAATCATCTCTAACAAACAAAAACA	0001640174	GAAACGCGACGAACGAAAAAAACTAAAATCGTCTCTAACGAACGAAAACG	I	C	Grn	GAGGACAGCGGCGGAGCGCGGCGGACGGAAGGGGCTGGAATCGTCTCTAGCGGGCGGGGG[CG]CCGGGAGCGCAGGGAGGGGCTGGCGGCGGCGCGGGGCGGGGGCGCCGGGAGCAAGGTGCG	37	7	51384519	CGCCCCCGCCCGCTAGAGACGATTCCAGCCCCTTCCGTCCGCCGCGCTCC	21	7501653	F	rs564099029	43		TRUE	COBL	NM_015198	TSS200	chr7:51383311-51384938	Island				Island	3:13C7G21C6
cg12988534	cg12988534	0007803367	AAAATAAATAAAAACAACAACAATAACAACAATAACCAACACCTAACTCA	0095663266	AAAATAAATAAAAACGACAACGATAACGACGATAACCAACGCCTAACTCG	I	A	Red	GAGGCGCGCGGCGCGTCCATGGTGCCGGGGGCCGGGACGCGGGCGGTGCTCCGGGCCCGC[CG]AGTCAGGCGCTGGCTACCGCCGCCACCGCTGCCGCCCTCATTCACTTTTTCCGCGCTGAC	37	7	51384371	AAAGTGAATGAGGGCGGCAGCGGTGGCGGCGGTAGCCAGCGCCTGACTCG	21	7501801	F	rs561654113;rs530485704	10;19		TRUE	COBL;COBL	NM_015198;NM_015198	1stExon;5'UTR	chr7:51383311-51384938	Island				Island	2:30C1C17
cg24826527	cg24826527	0025705255	ATTAAATACTAATATTAAATAATAATACRTACTATATACTTTAAACACCC			II			CCACCCCGCGCGAAAAGTGCGCTCCGGCCCCGGCCCGACACGGTTACCTGGGCAACGACC[CG]GGTGCCCAAAGTACACAGCACGCACCACCACCCAACACCAGCACCCAACACCAGCACCGC	37	7	51384089	CGGGTGCCCAAAGTACACAGCACGCACCACCACCCAACACCAGCACCCAA	21	7502083	R				TRUE	COBL	NM_015198	Body	chr7:51383311-51384938	Island				Island	3:2C31A10G4
cg04219613	cg04219613	0040717153	CTCTCCCTCCCTACCTTTATTCCAAAATCTCCCCTAACAATAAAAAAAAC			II			GGCCGCCAGACTCGCGGGTCCGCTACGGATGTCTGCGCCTCAGGCCTGGCCCCACTAGGA[CG]CCCCTTCCACTGCCAGGGGAGACCCTGGAATAAAGGCAGGGAGGGAGAGCTGCTGCCATG	37	7	51383661	CGCCCCTTCCACTGCCAGGGGAGACCCTGGAATAAAGGCAGGGAGGGAGA	21	7502513	R	rs530428713;rs77851490	3;50		TRUE	COBL	NM_015198	Body	chr7:51383311-51384938	Island				Island	0:50
cg11759172	cg11759172	0069787255	TAAATTTACATTCACCAACCTATCTCCCTTCAATAATCTTCTAAAAAAAC			II			CACAGAGTCAGTGAGTTTACATTCACCAACCTATCTCCCTTCAGTAATCTTCTAGAAGAG[CG]TTTGTAGGCCACAGGGTGAAATCTCGTTAATTCACTGCACCCAGTCTAGCTTGTTTCTAT	37	7	51381867	CGCTCTTCTAGAAGATTACTGAAGGGAGATAGGTTGGTGAATGTAAACTC	21	7504337	F	rs537263742	33		TRUE	COBL	NM_015198	Body	chr7:51383311-51384938	N_Shore				S_Shore	2:12G34T2
cg14505299	cg14505299	0026648112	AAACAAAAAAACTATATCATTATCTTCTAACCCTCACCATCTATATATTC			II			CAGCTAAGAGGTGAAATGTAGGAGAGGGCACCACAGAAAAGGAGATGCATCTGGGAGCAG[CG]AACACACAGATGGTGAGGGCCAGAAGACAATGACACAGCCCTCCTGTCCTCACACCAGCT	37	7	51344674	GACAGGAGGGCTGTGTCATTGTCTTCTGGCCCTCACCATCTGTGTGTTCG	21	7542404	F	rs151127724;rs141096835;rs368231458	1;40;46		TRUE	COBL	NM_015198	Body							3:14A9C8T16
cg15788231	cg15788231	0094624532	ACAATAAAACCCTCAAATCACAACAAAACTTAATTCACATAAAAAAAACA	0042767981	ACGATAAAACCCTCGAATCGCAACAAAACTTAATTCGCATAAAAAAAACG	I	C	Grn	GCTCCTCTTCTCCAGCCCACTAGGCAGGACCACGGTGACGTCCATGGTGCTGGCCCTCAG[CG]CCTCCTTCATGCGAACCAAGTTCTGCTGCGACCCGAGGGCCCCATCGTGGGGGGGCTTCT	37	7	51287512	CGCCTCCTTCATGCGAACCAAGTTCTGCTGCGACCCGAGGGCCCCATCGT	21	7598474	R	rs79885281;rs561777665;rs530519412;rs146242826;rs139455232;rs201325705;rs115321263;rs566661748;rs150939169;rs368613191	0;7;11;13;21;25;30;35;36;50		TRUE	COBL	NM_015198	Body			COBL	ENSCSAT00000014124	1stExon		3:4C8T5A30
cg01439638	cg01439638	0098808851	ACTTTACCTTCAAAACCACCTAAATCCATCCCACCATACCCTTAAAATTC			II			TTCAGGGTCCCAATCAAAGTATTTGGCTTAAAACTCAAAGGTTGTTGGGTTTCTGAAGAC[CG]AATTTCAAGGGCATGGTGGGATGGATTCAGGTGGTTCTGAAGGCAAAGTTCAACCAGTAG	37	7	51261209	CTTTGCCTTCAGAACCACCTGAATCCATCCCACCATGCCCTTGAAATTCG	21	7621852	F	rs202232985;rs200924032	1;10			COBL;COBL;COBL	NM_015198;NM_001287436;NM_001287438	Body;Body;Body			COBL	ENSCSAT00000014124	Body		1:35C14
cg25015398	cg25015398	0050691245	AAAATTATATAAAACTTATTTATATCTTCTCCTCACCCTCTTAAATCTAC			II			AAATAAAGGGTGAAGTTGTATAGGACTTATTTATGTCTTCTCCTCACCCTCTTAAATCTG[CG]CACAAATCCATTATCCATTAGCTTTTTGAATCTTTTAATCTTATTTAGGTTAGTGGACAC	37	7	51147950	AAGTTGTATAGGACTTATTTATGTCTTCTCCTCACCCTCTTAAATCTGCG	21	7738389	R	rs140673166;rs7803675	2;1			COBL;COBL;COBL	NM_015198;NM_001287436;NM_001287438	Body;Body;Body			COBL	ENSCSAT00000014124	Body		3:13A2C18G14
cg21232935	cg21232935	0061776256	TTCTACACCAATAACATAAATAATATCRCAAAACTATAACCAAACCACAC			II			AGCTCCCCTTTTGCCCAGGCCAGCCCTCCTGCTCTCCATGTGGATAATCTTCCCATGGCC[CG]TGTGGCCTGGCCACAGCCCTGCGACACCATTCATGCCATTGGTGCAGAAGCAGGTGGGGG	37	7	51113700	TCTGCACCAATGGCATGAATGGTGTCGCAGGGCTGTGGCCAGGCCACACG	21	7772380	F	rs549237728;rs568400372	31;40		TRUE	COBL	NM_015198	Body			COBL	ENSCSAT00000014124	Body		1:26A23
cg22460725	cg22460725	0030798173	CCRCRAAATACTACRCATAAAACTCATTATTTACTTTACTAATACTAACC			II			TGGCCATAGTCAATATTAACCCTCATTATTTGGATAGAAATCAGCAAGATTTTACATCAA[CG]GTCAGCACCAGCAAAGCAAACAATGAGTCCTATGCGCAGCATCCCGCGGGGTGCAGAGTA	37	7	51108584	CGGTCAGCACCAGCAAAGCAAACAATGAGTCCTATGCGCAGCATCCCGCG	21	7777492	R	rs541051540;rs11973809;rs80122208	1;47;48			COBL;COBL	NM_015198;NM_001287436	Body;Body			COBL	ENSCSAT00000014124	Body		2:0T1A47
cg08830411	cg08830411	0013779939	AATTTTACATCAACRATCAACACCAACAAAACAAACAATAAATCCTATAC			II			GAAATCAGCAAGATTTTACATCAACGGTCAGCACCAGCAAAGCAAACAATGAGTCCTATG[CG]CAGCATCCCGCGGGGTGCAGAGTAACGCATGTCTGATTAGTTTCAGATGTGGAATGCAAA	37	7	51108620	ATTTTACATCAACGGTCAGCACCAGCAAAGCAAACAATGAGTCCTATGCG	21	7777456	R	rs192790701;rs541051540	47;37			COBL;COBL	NM_015198;NM_001287436	Body;Body			COBL	ENSCSAT00000014124	Body		1:43A6
cg18251108	cg18251108	0036621220	AACTCTAACTTTTACTAAATAATCCATTCATACATACTCAAAACACAACC			II			CCTGGCATCTCTGAGAGAGGAAAGAGGAGCAGCCTGCTCTTCTTTTGATGCAAAACAGGG[CG]GCTGTGTTCTGAGCATGTATGAATGGATTATCTAGCAAAAGCCAGAGCCAATGGCAATGT	37	7	51102129	GCTCTGGCTTTTGCTAGATAATCCATTCATACATGCTCAGAACACAGCCG	21	7784323	F	rs76969851;rs144282155	12;21			COBL;COBL	NM_015198;NM_001287436	Body;Body			COBL	ENSCSAT00000014124	Body		3:17G24T0G6
cg21325076	cg21325076	0021666962	TAACCCCAAACATATTATATAAATTACAAACCCAAATAACATTTTAAAAC			II			TGTAACTGCAGCCATGACTTTGATTTCCCTGAGGTTACTTTTGAATACATTATTTATATA[CG]TTTTAAAATGTTATTTGGGTTTGTAATCTACATAATATGCCTGGGGCCAGAAGCTCAACT	37	7	51097402	CGTTTTAAAATGTTATTTGGGTTTGTAATCTACATAATATGCCTGGGGCC	21	7789107	R	rs183984683	1			COBL;COBL	NM_015198;NM_001287436	Body;Body			COBL	ENSCSAT00000014124	Body		0:50
cg14896948	cg14896948	0065772953	AAAAATAAAAATCTAATAAAAACRACRCCCAAAATAACTTCTTTTACTTC			II			GTCAGCACAGCCATACACTTTGTCTTTCACTTTTGCATTTAGGTTGTCTGTGTGAAGATT[CG]AAGCAAAAGAAGTCACCCTGGGCGCCGTTTCCATTAGATTCCCATCTTTAGAGATGTTAG	37	7	51096885	CGAAGCAAAAGAAGTCACCCTGGGCGCCGTTTCCATTAGATTCCCATCTT	21	7789624	R	rs141670842;rs146220939	25;28		TRUE	COBL	NM_015198	Body			COBL	ENSCSAT00000014124	Body		3:4C2A14A27
cg10046101	cg10046101	0016617532	CRTTATAAAACCRTACTTAAATCTATAACTTTTCCCTAAATTTTAACCTC			II			ATGATTTTATACGTTGTGAGGCCGTGCTTAAGTCTGTAGCTTTTCCCTGGGTTTTGGCCT[CG]TTGGTGCCATGATGTTGGTGCCAAGGCAGCGTTTTTATCGTTGCTGTCCTTTTCATTCAC	37	7	51096721	CGAGGCCAAAACCCAGGGAAAAGCTACAGACTTAAGCACGGCCTCACAAC	21	7789788	F	rs143532398;rs148352652;rs148062130;rs574600045	51;50;40;39		TRUE	COBL	NM_015198	Body			COBL	ENSCSAT00000014124	Body		2:19G12G17
cg14507482	cg14507482	0069803261	AATAAAAAACAATTAACTAATAACTCRTACCTCACCAAAAATTTAACAAC			II			CAGATAGCTGTGATGAAGAGCAATTGGCTGGTAGCTCGTGCCTCACCAAGAGTTTAGCAA[CG]TTAATCAGTGAATGCAGAACAGCTTCCATTCTACCTGAGGCCTAGATCTGAGATCGCTGT	37	7	51084006	CGTTGCTAAACTCTTGGTGAGGCACGAGCTACCAGCCAATTGCTCTTCAT	21	7803070	F	rs578103340;rs191710053	33;9		TRUE	COBL	NM_015198	3'UTR			COBL	ENSCSAT00000014124	3'UTR	N_Shelf	2:24T5G19
cg11058939	cg11058939	0085621407	ATTTTTAATCCACRATTAATTAAACCCATAAATTTAAAACCCATAAATAC			II			TCCCCCTGAATATTTTTGATCCACGGTTGATTGAACCCATGGATTTGAAACCCATAGATG[CG]GAGGGCTGACTCTATTTGGTCTTTGTCCTCAGTCCCTGGCAGAGAGCTCCTAAAACCCTT	37	7	51056252	TTTTTGATCCACGGTTGATTGAACCCATGGATTTGAAACCCATAGATGCG	21	7828222	R	rs548417427;rs561932055;rs531137877	39;3;1		TRUE										3:32C4T6G5
cg08179353	cg08179353	0027782525	CCCTTACTTCTACTACCCTCAATATAAAAATACTAAATAACAAAAACCCC			II			TAGGGAGCCTGCCCTTGCTTCTGCTGCCCTCAGTGTGGAGATGCTGAATAACAAAGACCC[CG]TGCAGGGACTGTGCTGGTGGATGGGTAGCTGTCAAGTTGACTGAGTCACAAGGTGCCCAG	37	7	51050594	CGGGGTCTTTGTTATTCAGCATCTCCACACTGAGGGCAGCAGAAGCAAGG	21	7833869	F	rs10262964;rs79589223;rs533382323	33;30;15		TRUE										1:32G17
cg02426774	cg02426774	0022781910	AAAATATATCTAAATCTCACTACATCATTATAAAAACATAACTCACAATC			II			CACATATAAAAGAGGTGTGTCTAAATCTCACTGCATCATTATGAAAACATGGCTCACAGT[CG]AGTCATGTGGGTGGTAGCCAGACACTGTGTCTTTGTTTGGTCATTTAGTGATGCAACCCT	37	7	50937229	CGACTGTGAGCCATGTTTTCATAATGATGCAGTGAGATTTAGACACACCT	21	7947496	F	rs570226025	1												0:50
cg06891957	cg06891957	0036625828	TATTAAATAAATCCAAAAATAAATAAATATACACCACAACCTCTTTCTCA	0001774291	TATTAAATAAATCCAAAAATAAATAAATATACGCCACAACCTCTTTCTCG	I	A	Red	AAGAAAAGGCCAGAGAAAACCAGAAAGAAAGGATATTGGGGAAACCAAGGGAAGAAGTCT[CG]AGAAAGAGGCTGTGGCGCATATTCACTCATTCCTGGATTCACTCAACAGATATTTTGGGA	37	7	50909765	TGTTGAGTGAATCCAGGAATGAGTGAATATGCGCCACAGCCTCTTTCTCG	21	7973149	F	rs574978766;rs191144695	17;49												2:31T7T10
cg20549157	cg20549157	0037620901	TACAATAACCACRATCACTTAAACAAATTACAAAACCACTCTAAAACTAC			II			TCATTTTCTTACCACAGTCTTCTGTGATAGGTATGATTACCTTCATTTTTGTGGGAAGGA[CG]CAGTCTCAGAGTGGCTTTGTAACTTGCCCAAGTGATCGTGGCTACTGCATCTGGGAGCTG	37	7	50909531	CGCAGTCTCAGAGTGGCTTTGTAACTTGCCCAAGTGATCGTGGCTACTGC	21	7973386	R	rs541485046	51												2:12G17G19
cg03663556	cg03663556	0006657295	ACACCCCCAAACAAACAATAAATACCTTTCCAAAAAACAAATATTACTCC			II			CTTTTCTCTCCACACCCCCAAGCAAGCAGTAGGTGCCTTTCCAAAGAACAGGTATTGCTC[CG]TGGTTTCCAGACCAGCTCCAGTGAGTAAGACGAAGCTTTGTTTATCATCACTTCCCCACC	37	7	50900556	CGGAGCAATACCTGTTCTTTGGAAAGGCACCTACTGCTTGCTTGGGGGTG	21	7982308	F	rs535905964	3		TRUE										2:22G24T2
cg12859818	cg12859818	0043672825	TTTCTACTCTAATAAAAATCAATAAATACCAACCACTAAATAACTCTCAC			II			ACGCACAATATTGTGAGAATTCAGGAGCACGAGCTTTAACTAACAGCACAAGGCATATCA[CG]TGAGAGTCATTCAGTGGCTGGTATTCACTGATCTCTATCAGAGCAGAAAACAGGTGCTTT	37	7	50893356	CGTGAGAGTCATTCAGTGGCTGGTATTCACTGATCTCTATCAGAGCAGAA	21	7989438	R	rs555781567;rs191808523	0;1												0:50
cg12170027	cg12170027	0068663941	CCCCAAAAACTTTACCCTAAAACTTATCRATTAAAATTCACCATAATAAC			II			TTCCCTGCAGGCCCCAAGAGCTTTACCCTAAAGCTTATCGGTTAGAGTTCACCATGGTAA[CG]TAAATTGATAGCTTATCTTCACAGGTGCAGAGACATAGGACAGAACTCAAAGACATCCCT	37	7	50882084	CGTTACCATGGTGAACTCTAACCGATAAGCTTTAGGGTAAAGCTCTTGGG	21	8000403	F	rs575714726;rs9642563	35;5												3:4G17A4C22
cg09079018	cg09079018	0014732532	AAAAACTCTACATACCAACTCCAATACCACCAATAACTACTAACRCATTC			II			GAGCAAGGGCAGAGAGCTCTGCATGCCAGCTCCAGTGCCACCAGTGACTGCTAGCGCATT[CG]TGGGCAGGCTGTTATCCCTCAAGGCAACCTCCTGTAGGGTGAGAGCTCCCTAGTGGGGAT	37	7	50880004	AGAGCTCTGCATGCCAGCTCCAGTGCCACCAGTGACTGCTAGCGCATTCG	21	8002484	R	rs76846083;rs80206425;rs572850490;rs541927250	33;14;8;2		TRUE										3:7A1C35A4
cg19207306	cg19207306	0058642871	CCAAACTTAACTAACAAAAATACRAACCCAAAATAAATACAAACACTCAC			II			AGATATCCCACAATTCGTACTTACAGCAGTGAGGAACCCTGTCCAGGTGGAGGGCGATCA[CG]TGAGTGTTTGCATTCACTTTGGGCTCGCACTTCTGTTAGCCAAGTCTGGATGTTCAGTTG	37	7	50868693	CGTGAGTGTTTGCATTCACTTTGGGCTCGCACTTCTGTTAGCCAAGTCTG	21	8015264	R	rs544186220;rs564028139;rs117723339;rs185772116;rs560324525	1;3;27;28;51												2:20A1A27
cg00154727	cg00154727	0047603902	AAAATAAATAACACCCTAACAACTAACTACTTTAAACAACAATAACCCTC			II			GGAAAGTAGTCAGGGTGAATGGCACCCTGACAGCTAACTGCTTTGAGCAGCAGTGGCCCT[CG]CCTCTGCTCTCATGAGCCACTGCTAGTCACACGGCCCAGCCACCATCCCATGCGGCCCAT	37	7	50863804	GGGTGAATGGCACCCTGACAGCTAACTGCTTTGAGCAGCAGTGGCCCTCG	21	8019832	R	rs11978658	1	TRUE	TRUE				chr7:50861390-50861638	S_Shelf				N_Shelf	1:9T40
cg09268453	cg09268453	0045740943	ATTTTAACTCRATAAAAATATTAAAAATCACACTAACRACAATAACTTCC			II			ATGAGGTCATACTGGGAACATAAAGTGACTGCGAAAAAGACTCCCCTACCCCCCAATTGA[CG]GAAGCCATTGTCGTTAGTGTGATTCTTAATATCTCTACCGAGTCAAAACTCTAATACACA	37	7	50861927	CGGAAGCCATTGTCGTTAGTGTGATTCTTAATATCTCTACCGAGTCAAAA	21	8021720	R	rs147142353	40		TRUE	GRB10	NM_001001555	TSS1500	chr7:50861390-50861638	S_Shore				N_Shore	1:35T14
cg00754947	cg00754947	0040729567	CCCAATTAACRAAAACCATTATCRTTAATATAATTCTTAATATCTCTACC			II			CTCCCCTACCCCCCAATTGACGGAAGCCATTGTCGTTAGTGTGATTCTTAATATCTCTAC[CG]AGTCAAAACTCTAATACACATAGCATAACGATAAGTATGTCTTTTCCTGGGTCTTGGCGT	37	7	50861967	CGGTAGAGATATTAAGAATCACACTAACGACAATGGCTTCCGTCAATTGG	21	8021680	F	rs12718924;rs533168472;rs147142353	47;46;2		TRUE	GRB10	NM_001001555	TSS1500	chr7:50861390-50861638	S_Shore				N_Shore	1:27T22
cg22055162	cg22055162	0042623854	AATACTACCAAACCTAATATCCTTATCTTTACAATAAACTAATAACRCCC			II			CATTTTTTCTTAATGCTGCCAAGCCTGGTGTCCTTATCTTTACAATGGGCTAATAACGCC[CG]CCTGAGGGTTGGTGTCCTGGGGATTAAATGAGGTCATACTGGGAACATAAAGTGACTGCG	37	7	50861838	CGGGCGTTATTAGCCCATTGTAAAGATAAGGACACCAGGCTTGGCAGCAT	21	8021815	F	rs139579775;rs10261151	48;4			GRB10	NM_001001555	TSS1500	chr7:50861390-50861638	S_Shore				N_Shore	3:9C8C22C8
cg13459606	cg13459606	0091669969	TCTTAATACTACCAAACCTAATATCCTTATCTTTACAATAAACTAATAAC			II			CCTTCATTTTTTCTTAATGCTGCCAAGCCTGGTGTCCTTATCTTTACAATGGGCTAATAA[CG]CCCGCCTGAGGGTTGGTGTCCTGGGGATTAAATGAGGTCATACTGGGAACATAAAGTGAC	37	7	50861834	CTTAATGCTGCCAAGCCTGGTGTCCTTATCTTTACAATGGGCTAATAACG	21	8021819	R	rs139579775	44		TRUE	GRB10	NM_001001555	TSS1500	chr7:50861390-50861638	S_Shore				N_Shore	3:5C8C22C12
cg16535493	cg16535493	0055754521	AAAACCTCACCTCTTTAAACCTCAATTTACCCCATCTACRTATAAATATC			II			CAGCCAGGTCTGGGGCCTCACCTCTTTGAGCCTCAGTTTGCCCCATCTGCGTATGAGTAT[CG]AAGTGCGGGTGGAGTGAGAGGCCCTTCATTTTTTCTTAATGCTGCCAAGCCTGGTGTCCT	37	7	50861750	GGGCCTCACCTCTTTGAGCCTCAGTTTGCCCCATCTGCGTATGAGTATCG	21	8021903	R	rs577039870;rs545949802;rs559999370	25;18;2		TRUE	GRB10	NM_001001555	TSS1500	chr7:50861390-50861638	S_Shore				N_Shore	3:7T11C16G13
cg26957150	cg26957150	0001718931	CAACCAAATCTAAAACCTCACCTCTTTAAACCTCAATTTACCCCATCTAC			II			TTGCTCACAGCCAGCCAGGTCTGGGGCCTCACCTCTTTGAGCCTCAGTTTGCCCCATCTG[CG]TATGAGTATCGAAGTGCGGGTGGAGTGAGAGGCCCTTCATTTTTTCTTAATGCTGCCAAG	37	7	50861739	CGCAGATGGGGCAAACTGAGGCTCAAAGAGGTGAGGCCCCAGACCTGGCT	21	8021914	F	rs563415782;rs577039870;rs545949802	44;14;7		TRUE	GRB10	NM_001001555	TSS1500	chr7:50861390-50861638	S_Shore				N_Shore	2:8C16G24
cg19392396	cg19392396	0029764179	CCCCAAACCTAACTAACTATAAACAAACCCAAATTTCCTTTTCCCAAACC			II			CAGCAGGACGGGACGGAAGAGCTGGGGCTGCCCCGTACTCTGTCGTGGGCTGAAGGCACC[CG]GCCTGGGAAAAGGAAACCTGGGTTTGCTCACAGCCAGCCAGGTCTGGGGCCTCACCTCTT	37	7	50861654	CGGCCTGGGAAAAGGAAACCTGGGTTTGCTCACAGCCAGCCAGGTCTGGG	21	8021999	R	rs543542239;rs563415782	31;43		TRUE	GRB10	NM_001001555	TSS1500	chr7:50861390-50861638	S_Shore				N_Shore	2:16A24T8
cg18454288	cg18454288	0061651530	ATTAACTACACAATCCAAATCCTTTATCCTAAACACAACAAAACAAAACA	0053728198	ATTAACTACGCAATCCAAATCCTTTATCCTAAACGCAACAAAACGAAACG	I	A	Red	AACGCACAAAGTATTAACTGCGCAGTCCAGATCCTTTATCCTGGGCGCAGCAGGACGGGA[CG]GAAGAGCTGGGGCTGCCCCGTACTCTGTCGTGGGCTGAAGGCACCCGGCCTGGGAAAAGG	37	7	50861607	ATTAACTGCGCAGTCCAGATCCTTTATCCTGGGCGCAGCAGGACGGGACG	21	8022045	R	rs535018557;rs190582818	35;16		TRUE	GRB10	NM_001001555	TSS1500	chr7:50861390-50861638	Island				Island	1:48C1
cg21517389	cg21517389	0092665417	CAAAATATTAACTACRCAATCCAAATCCTTTATCCTAAACRCAACAAAAC			II			TTTGAAACGCACAAAGTATTAACTGCGCAGTCCAGATCCTTTATCCTGGGCGCAGCAGGA[CG]GGACGGAAGAGCTGGGGCTGCCCCGTACTCTGTCGTGGGCTGAAGGCACCCGGCCTGGGA	37	7	50861602	AAAGTATTAACTGCGCAGTCCAGATCCTTTATCCTGGGCGCAGCAGGACG	21	8022050	R	rs186169206;rs535018557;rs190582818	50;30;11		TRUE	GRB10	NM_001001555	TSS1500	chr7:50861390-50861638	Island				Island	1:43C6
cg15774495	cg15774495	0028737575	CTACTACRCCCAAAATAAAAAATCTAAACTACRCAATTAATACTTTATAC			II			CCAGTGAAAGGACAAATTGGACCTGTCCCGAAAGACAATTTATAAGCGAACTGTTTGAAA[CG]CACAAAGTATTAACTGCGCAGTCCAGATCCTTTATCCTGGGCGCAGCAGGACGGGACGGA	37	7	50861549	CGCACAAAGTATTAACTGCGCAGTCCAGATCCTTTATCCTGGGCGCAGCA	21	8022103	R	rs186169206;rs535018557;rs190582818	5;25;44		TRUE	GRB10	NM_001001555	TSS1500	chr7:50861390-50861638	Island				Island	1:38C11
cg26163537	cg26163537	0009672166	TTAAAACRCACAAAATATTAACTACRCAATCCAAATCCTTTATCCTAAAC			II			AAGCGAACTGTTTGAAACGCACAAAGTATTAACTGCGCAGTCCAGATCCTTTATCCTGGG[CG]CAGCAGGACGGGACGGAAGAGCTGGGGCTGCCCCGTACTCTGTCGTGGGCTGAAGGCACC	37	7	50861592	CGCCCAGGATAAAGGATCTGGACTGCGCAGTTAATACTTTGTGCGTTTCA	21	8022060	F	rs186169206;rs535018557;rs190582818	40;20;1		TRUE	GRB10	NM_001001555	TSS1500	chr7:50861390-50861638	Island				Island	1:33C16
cg23104539	cg23104539	0067781920	ATAAAAAATCTAAACTACRCAATTAATACTTTATACRTTTCAAACAATTC			II			CTCAGGAGGCTTCGCCAGTGAAAGGACAAATTGGACCTGTCCCGAAAGACAATTTATAAG[CG]AACTGTTTGAAACGCACAAAGTATTAACTGCGCAGTCCAGATCCTTTATCCTGGGCGCAG	37	7	50861535	TAAAGGATCTGGACTGCGCAGTTAATACTTTGTGCGTTTCAAACAGTTCG	21	8022117	F	rs186169206;rs535018557	19;39		TRUE	GRB10	NM_001001555	TSS1500	chr7:50861390-50861638	Island				Island	2:24C18T6
cg24302095	cg24302095	0006795843	AAACCCAATAAAACCCAAAATTTCCACACAACCCCTAAATAACAACAACA	0006662396	AAACCCGATAAAACCCAAAATTTCCGCGCAACCCCTAAATAACGACAACG	I	C	Grn	GCGGGTCCCCGCGGGGCGAGGCCGGCGCTCAAGACTGTCCCGGGCGCCCCGCGCCGCCGG[CG]CTGCCGCCACCCAGGGGCTGCGCGGAAACTTTGGGCTCCACCGGGTCTCCGAGCGCCGAG	37	7	50861049	AGACCCGGTGGAGCCCAAAGTTTCCGCGCAGCCCCTGGGTGGCGGCAGCG	21	8022592	F				TRUE	GRB10;GRB10	NM_001001555;NM_001001555	5'UTR;1stExon	chr7:50861390-50861638	N_Shore				Island	2:7T27C14
cg00350885	cg00350885	0001663235	AATACAAAATTAAACAAAAAACACAACAACAAATTACTTTATAATTAACA	0006730192	AATACGAAATTAAACGAAAAACGCGACGACAAATTACTTTATAATTAACG	I	T	Red	CCCAGCGCTCAGACAATGACGGCGCGGGGACCCGCCTGGCCGTCCCGGGCCCCGCGGGGA[CG]CCAACCACAAAGTAACTTGCCGCCGCGCTCCCCGCCCAACTCCGTACCTGCCGCGCGCGG	37	7	50860872	CGCCAACCACAAAGTAACTTGCCGCCGCGCTCCCCGCCCAACTCCGTACC	21	8022769	R	rs537183425	44		TRUE	GRB10	NM_001001555	5'UTR	chr7:50861390-50861638	N_Shore				Island	1:45C4
cg06386517	cg06386517	0054604869	AAATTAAACAAAAAACACAACAACAAATTACTTTATAATTAACATCCCCA	0091684907	AAATTAAACGAAAAACGCGACGACAAATTACTTTATAATTAACGTCCCCG	I	C	Grn	CGGCCGCCCAGCGCTCAGACAATGACGGCGCGGGGACCCGCCTGGCCGTCCCGGGCCCCG[CG]GGGACGCCAACCACAAAGTAACTTGCCGCCGCGCTCCCCGCCCAACTCCGTACCTGCCGC	37	7	50860866	GAGTTGGGCGGGGAGCGCGGCGGCAAGTTACTTTGTGGTTGGCGTCCCCG	21	8022775	F	rs537183425	50	TRUE	TRUE	GRB10	NM_001001555	5'UTR	chr7:50861390-50861638	N_Shore				Island	1:39C10
cg23776146	cg23776146	0086675452	ATTAAACAAAAAACACAACAACAAATTACTTTATAATTAACATCCCCACA	0061650143	ATTAAACGAAAAACGCGACGACAAATTACTTTATAATTAACGTCCCCGCG	I	A	Red	CGCGGCCGCCCAGCGCTCAGACAATGACGGCGCGGGGACCCGCCTGGCCGTCCCGGGCCC[CG]CGGGGACGCCAACCACAAAGTAACTTGCCGCCGCGCTCCCCGCCCAACTCCGTACCTGCC	37	7	50860864	GTTGGGCGGGGAGCGCGGCGGCAAGTTACTTTGTGGTTGGCGTCCCCGCG	21	8022777	F					GRB10	NM_001001555	5URT	chr7:50861390-50861638	N_Shore				Island	1:37C12
cg06790324	cg06790324	0020665290	AAAAATATAAAATCCAAACRATACATTCTTAAACCATCTTATCAAACRCC			II			AGGCGGCGGCCCCCAGGAGCGCGGCCTTGACCGCAGCCCCCGCCACAGCCCGCGAGCCGC[CG]GCGTCTGACAAGATGGTTCAAGAATGCACCGCTTGGACTCCACACCTCCCCCCAGGGGTC	37	7	50860564	GAGGTGTGGAGTCCAAGCGGTGCATTCTTGAACCATCTTGTCAGACGCCG	21	8023076	F	rs574791488	7		TRUE	GRB10	NM_001001555	5'UTR	chr7:50861390-50861638	N_Shore				Island	1:11C38
cg24183958	cg24183958	0060666869	AAAAATAAAAAATACCCTAATTTCCATAACRCACATACTCCAAAACAATC			II			CGCACACAATAAAAAGTAAAGGATACCCTAATTTCCATAACGCACATGCTCCAAGGCAGT[CG]TCAGGCAGGCGTTTGGAGAGGCAATCAGCAAAGGCGAAGAGTTGCATCAGAAATTTCCTT	37	7	50860173	AAAGTAAAGGATACCCTAATTTCCATAACGCACATGCTCCAAGGCAGTCG	21	8023468	R				TRUE	GRB10	NM_001001555	5'UTR	chr7:50861390-50861638	N_Shore				S_Shore	1:8C41
cg01604051	cg01604051	0047763159	TTCTAAAACTAAAATCCTATACTACATTCACACACRTTAAAAAACAAAAC			II			TGGACAATGGATTCTGAAACTGAGATCCTATACTGCATTCACACACGTTAAGGGGCAGGG[CG]CTGGGAAAACCCCATCTCAGTCTGGGGTTCAAAGAGTGGAAAAGCTACCCTAGTCCAACT	37	7	50851503	CGCCCTGCCCCTTAACGTGTGTGAATGCAGTATAGGATCTCAGTTTCAGA	21	8031258	F	rs534238656;rs139389963;rs116499419;rs536874194;rs182318706	41;28;17;11;2		TRUE	GRB10	NM_001001555	5'UTR	chr7:50849752-50850871	S_Shore				N_Shore	1:14G35
cg24977055	cg24977055	0003652941	ATAATCCTAAAAAAATAAAACTAACCRACCCTACAAATAAAAAATTACTC			II			CCGCATTCGCAGACAGGCGGGGGACATCGCGGCCGCGGCAAGCTAGAGATGCCGCCTGCT[CG]AGCAACCTTCCACCTGCAGGGCCGGCCAGTTCTACTCTTCCAGGATCACTCTCGTCTCAC	37	7	50850870	TGATCCTGGAAGAGTAGAACTGGCCGGCCCTGCAGGTGGAAGGTTGCTCG	21	8031938	F	rs144235833;rs574288699	1;8		TRUE	GRB10	NM_001001555	5'UTR	chr7:50849752-50850871	Island				Island	2:15G25C8
cg27653667	cg27653667	0092715977	CAAATAAACATAAAAAACTTTCAACATCATCAAAATAACCAATATACACA	0060776954	CGAATAAACATAAAAAACTTTCGACATCGTCAAAATAACCAATATACGCG	I	T	Red	CCTTGTTCCCTCCACTGCCTCCTCTCCTCCCCCACAGCCCCCCCGCCTGATGGGCAAGGA[CG]CGCACACTGGCCACTCTGACGATGCCGAAAGCCCTCCATGTCTACCCGCTACGCCGCATT	37	7	50850755	CGCGCACACTGGCCACTCTGACGATGCCGAAAGCCCTCCATGTCTACCCG	21	8032053	R	rs557947653;rs114287043	19;48			GRB10	NM_001001555	5URT	chr7:50849752-50850871	Island				Island	1:30G19
cg23023285	cg23023285	0027601982	AAATTACCATAAAAACCAAAAATCCRAAAATTAAACAACAAAAAACCCCC			II			GGAGCACAACAGGAATCCCAGGACCAAACCCATGTGACGCGGCCACGCCCCAACGCCCGG[CG]GGGGCCCTCTGCTGCCCAATCCCCGGATCCCTGGTTCTCATGGCAACCCTGAAGAACCCC	37	7	50850635	CGGGGGCCCTCTGCTGCCCAATCCCCGGATCCCTGGTTCTCATGGCAACC	21	8032173	R					GRB10	NM_001001555	5URT	chr7:50849752-50850871	Island				Island	0:50
cg12903171	cg12903171	0050781202	RCRTCACATAAATTTAATCCTAAAATTCCTATTATACTCCAAAACCRAAC			II			TGCAATACTCAGCCTCCGAGGGACTGGGCGCTCCTGAGGAGCGGGAGGACGACGGAGCAG[CG]CCCGGTCCTGGAGCACAACAGGAATCCCAGGACCAAACCCATGTGACGCGGCCACGCCCC	37	7	50850564	CGCCCGGTCCTGGAGCACAACAGGAATCCCAGGACCAAACCCATGTGACG	21	8032244	R	rs573542844;rs567216272;rs529888969	10;21;31		TRUE	GRB10	NM_001001555	5'UTR	chr7:50849752-50850871	Island				Island	1:37T12
cg08835688	cg08835688	0098695391	TAATTACATAATACTATCCTATAACTAACRACAACRAAACTCRAAATCTC			II			AAGATTAAAAATGGTTACATAATACTGTCCTATGGCTGGCGGCAACGAAGCTCGGGATCT[CG]GACTGCAGCGAGCCCGCGGCAGGCGGGCAGGGGGCCGCGCGGCAAGACCTCCCCGCCTCC	37	7	50849931	GGTTACATAATACTGTCCTATGGCTGGCGGCAACGAAGCTCGGGATCTCG	21	8032891	R	rs183464405;rs535443821	43;18		TRUE	GRB10	NM_001001555	5'UTR	chr7:50849752-50850871	Island				Island	2:7G21G20
cg16349612	cg16349612	0012793129	AACAAACTCTAACATTATATTTTTCACAAAAAAAACCRATACAATAACCC			II			AGAGAATTCCAGGCAGGCTCTAGCATTATGTTTTTCACAGAAAAAGCCGGTGCAGTAGCC[CG]GATGCCCAGATCCACTCATTTCCCAAACCGGTTCCCACACCCGCTGCCCACCACCTGGCG	37	7	50849723	CGGGCTACTGCACCGGCTTTTTCTGTGAAAAACATAATGCTAGAGCCTGC	21	8033098	F	rs551460316;rs191305770	28;14		TRUE	GRB10	NM_001001555	5'UTR	chr7:50849752-50850871	N_Shore				Island	2:12T27C9
cg03104936	cg03104936	0062660278	CTAAAAAACAACRACTACAAAAATTATAACRTACTAACRACCAAAACCTC			II			TCCCACCCCCGATGCTGACATCAAAGGAGCAGAGACACGCAGGAGACTCCAGGCAGCACC[CG]AGGCCCTGGCCGCCAGCACGTCATAATCCCTGCAGTCGCTGCCTTTCAGACTTAAAAAGA	37	7	50849168	TGAAAGGCAGCGACTGCAGGGATTATGACGTGCTGGCGGCCAGGGCCTCG	21	8033658	F	rs150451122;rs538029681	0;21		TRUE	GRB10	NM_001001555	5'UTR	chr7:50849752-50850871	N_Shore				S_Shore	1:16T33
cg07620446	cg07620446	0086798581	AAATACAAAATACCAAAAATACAACCAAACTTCACCCATTAATCAAAATC			II			TGTAGGTCTGTGAATGCAAGATGCCAAAAGTGCAACCAAACTTCACCCATTGGTCAAGAT[CG]TAGAATGATGATCTCAACAGAAGCAGCTTGTGGCAAGCATGACCGACCATTGCTTTTATC	37	7	50836375	CGATCTTGACCAATGGGTGAAGTTTGGTTGCACTTTTGGCATCTTGCATT	21	8046306	F	rs542875798;rs563156540	13;2			GRB10	NM_001001555	5URT							2:40G5A3
cg10289927	cg10289927	0018637112	TAAATAAACCCTTTAAACTCTATAACTTCTATCCAATAATCCRAATCAAC			II			CTCATCTGGCACCGACACCCAGACCACCAACACCCCGAGAGTAGACCAGCACACTTCACA[CG]CTGACCCGGACCACTGGACAGAAGTTACAGAGTCTAAAGGGCTCACTCAGCTATTTCCCT	37	7	50825961	CGCTGACCCGGACCACTGGACAGAAGTTACAGAGTCTAAAGGGCTCACTC	21	8056430	R	rs73115442	9			GRB10	NM_001001555	5URT							0:50
cg25674763	cg25674763	0076780275	TAACAATATAACTAACATACAACAAAAATACCATCCAAAAACCTCCTATC			II			AGAGAATGGCTTAGCAGTGTGACTGGCATGCAGCAAGGGTGCCATCCAGGAGCCTCCTAT[CG]CTGTTGGGCTGGAGGAGGTCCCCTGCCTGCAACGTGGGTGATCTCAACAGATCCCTCCAT	37	7	50824629	AGCAGTGTGACTGGCATGCAGCAAGGGTGCCATCCAGGAGCCTCCTATCG	21	8057781	R	rs555329090;rs542626281	45;21			GRB10	NM_001001555	5URT							3:10A10G13A14
cg06398390	cg06398390	0072777279	AACAAAAAACATACCTACAAATAAAAAATCACAAAAAACAAAACACATAC			II			GGATTCCAGAAGGCAGGAAGCATACCTGCAGGTAGGAAATCACAGAAGGCAGGACACATG[CG]TGCAGGTGGCAAATTCTAGAAGGCAGGACGCATGCGTGCAGGTGGGAAATTCCAGAGGAT	37	7	50815700	CGCATGTGTCCTGCCTTCTGTGATTTCCTACCTGCAGGTATGCTTCCTGC	21	8066691	F	rs189964838;rs531128729;rs543779701	39;21;1		TRUE	GRB10	NM_001001555	5'UTR			GRB10	ENSCSAT00000014117	Body		3:36T0C0C11
cg25472458	cg25472458	0090790966	ATTCTAATTATTAAAATTAATATCCCTCATTTTATTCRATACTAAATACC			II			CGGAATTCTCAGTGGACATCCAACCTGACAAACTCATTACATACTCTCCCCTGTGGGCCA[CG]GCACCTAGTACCGAATAAAATGAGGGATATTAATTCTAACAATCAGAATAACAACAACAA	37	7	50800607	CGGCACCTAGTACCGAATAAAATGAGGGATATTAATTCTAACAATCAGAA	21	8082088	R				TRUE	GRB10;GRB10;GRB10	NM_001001555;NM_005311;NM_001001549	5'UTR;TSS1500;TSS1500			GRB10	ENSCSAT00000014117	Body		0:50
cg25748357	cg25748357	0030603835	AAAAAACCCATAACTTTAACCRACTACCCAAATTCCTTTTTACACCATCC			II			CCCTCGACCAGCACCATCGGGCCAGGATCAGATATATGTGCTCGCCCATACCTGGTAGTA[CG]GATGGTGCAAAAAGGAATCTGGGCAGCCGGCTAAAGCCATGGGTTCCTTCTGCCTTCTTC	37	7	50799978	CGGATGGTGCAAAAAGGAATCTGGGCAGCCGGCTAAAGCCATGGGTTCCT	21	8082707	R	rs78156203;rs78860473;rs560871180	17;18;29		TRUE	GRB10;GRB10;GRB10	NM_001001555;NM_001001549;NM_005311	5'UTR;1stExon;1stExon			GRB10	ENSCSAT00000014117	Body		0:50
cg09795520	cg09795520	0076732304	ATATAACTACTCTTCTATAAAAATTCTAAAACTAATACTATCCCCCTTTC			II			CAAGTCAGTTTTGTTCCTGTTTTTGCATCTGGTATTCCCACATCAATGAGGCATTTTGGC[CG]AAAGGGGGACAGCACTAGCTCTAGAATTTCTACAGAAGAGTAGCTACATGACCTTGGGGA	37	7	50780777	TGTAGCTACTCTTCTGTAGAAATTCTAGAGCTAGTGCTGTCCCCCTTTCG	21	8103456	F	rs569361113;rs180840336	0;1			GRB10;GRB10;GRB10	NM_001001549;NM_005311;NM_001001555	Body;Body;5URT			GRB10	ENSCSAT00000014117	Body		2:9G14T25
cg09761747	cg09761747	0077723942	ATTAAACCTATAAATTATAATCRAACATTCTCCCAAATAAAAAACATTTC			II			TTAATAACTCCACTAAGGTAAACAAAGACCAATGCCACAGAGAGCAGAATGACAGGGATT[CG]AAATGTCTTCCACCTGGGAGAATGCCCGATCATAACCTACAGGCTTAACAGGGATCAACT	37	7	50778773	TTAAGCCTGTAGGTTATGATCGGGCATTCTCCCAGGTGGAAGACATTTCG	21	8105460	F	rs188071898;rs548849479;rs191663886	1;22;29			GRB10;GRB10;GRB10	NM_001001549;NM_005311;NM_001001555	Body;Body;5URT			GRB10	ENSCSAT00000014117	Body		2:15T14T19
cg01749252	cg01749252	0043788842	CTCCAAATTCTAAAAATATTATACACAAAACAAACTAAAAACACAACCAC			II			ACAGAGGGCCGGCAGCTTGCATAGGAGGTCTCTCTCTCCCTCTCTCTACAGTGGGTATCA[CG]TGGCTGTGTCCTCAGCCTGCCCTGTGCACAATATTTTCAGAACCTGGAGAACGGCACAGA	37	7	50778643	CGTGGCTGTGTCCTCAGCCTGCCCTGTGCACAATATTTTCAGAACCTGGA	21	8105590	R	rs575163188;rs543896909	1;9			GRB10;GRB10;GRB10	NM_001001549;NM_005311;NM_001001555	Body;Body;5URT			GRB10	ENSCSAT00000014117	Body		2:2T0G46
cg24713989	cg24713989	0052617903	ATTATTTTCAACTTTCAAACAACATAAATAATAATCAAATAAACACCTTC			II			GACACTCTGTAGTTGTTTTCAACTTTCAGACAGCATAAATAATGATCAAATAAACACCTT[CG]AGCACAAAACTTTGTCCACATTTCTGATTATTTGCTTAGGATCCCTAGAAGTAGAAGGAC	37	7	50774060	TTGTTTTCAACTTTCAGACAGCATAAATAATGATCAAATAAACACCTTCG	21	8110233	R	rs140849316	23		TRUE	GRB10;GRB10;GRB10;GRB10	NM_001001555;NM_001001549;NM_001001550;NM_005311	5'UTR;Body;TSS1500;Body			GRB10	ENSCSAT00000014117	Body		0:50
cg01448853	cg01448853	0026647954	CACTAACCTAAAAACAAACAAATTTAAATCTAATCAACRCTATACTTCAC			II			TGCTGCGTGCACACTGACCTGGGAGCAAACAGGTTTAGGTCTGGTCAACGCTGTGCTTCA[CG]GACCACTCACAATGGGGGGAAGCAGAGGGTAGCCCAGGGGACAGACTCCAGCAGGGTCAG	37	7	50772879	ACTGACCTGGGAGCAAACAGGTTTAGGTCTGGTCAACGCTGTGCTTCACG	21	8111410	R	rs78703598	2		TRUE	GRB10;GRB10;GRB10;GRB10;GRB10	NM_001001555;NM_001001549;NM_001001550;NM_005311;NM_001001550	5'UTR;Body;1stExon;Body;5'UTR			GRB10	ENSCSAT00000014117	Body		0:50
cg06120688	cg06120688	0034772585	CTACTACRTACACACTAACCTAAAAACAAACAAATTTAAATCTAATCAAC			II			TGCTCACTTCTCTGCTGCGTGCACACTGACCTGGGAGCAAACAGGTTTAGGTCTGGTCAA[CG]CTGTGCTTCACGGACCACTCACAATGGGGGGAAGCAGAGGGTAGCCCAGGGGACAGACTC	37	7	50772867	TGCTGCGTGCACACTGACCTGGGAGCAAACAGGTTTAGGTCTGGTCAACG	21	8111422	R				TRUE	GRB10;GRB10;GRB10;GRB10;GRB10	NM_001001555;NM_001001549;NM_001001550;NM_005311;NM_001001550	5'UTR;Body;1stExon;Body;5'UTR			GRB10	ENSCSAT00000014117	Body		0:50
cg03013699	cg03013699	0012792128	CCAAATTACAAACTAAAACACRTAAAACATCCAACATACRAAATACTAAC			II			AAAGAGACCTTCCAGATTGCAAACTGAAGCACGTGAAACATCCAACATGCGAGGTGCTGG[CG]ACAGCCAACATGCACACACAGCTCCCTCTGCCAAGCGGGGCTCTCGCCACAGAGGCGGCC	37	7	50772477	CGCCAGCACCTCGCATGTTGGATGTTTCACGTGCTTCAGTTTGCAATCTG	21	8111812	F	rs553413005	30		TRUE	GRB10;GRB10;GRB10;GRB10	NM_001001555;NM_001001549;NM_005311;NM_001001550	5'UTR;Body;Body;5'UTR			GRB10	ENSCSAT00000014117	Body		3:11T5C24T7
cg10845890	cg10845890	0072725222	TCCTTCTTTTAAATAAATCCAAATACAAAATATTCATCCTCCCTCTTAAC			II			CAGTGCCAGGGAGCTGCAAGCCCCAGGTCCATTCTGCACAGACTCACAGGGCTGTGAACA[CG]CCAAGAGGGAGGATGAACACTCTGCACTTGGACCCACTTAAAAGAAGGATCTGTGTCTTT	37	7	50765616	CGCCAAGAGGGAGGATGAACACTCTGCACTTGGACCCACTTAAAAGAAGG	21	8118852	R	rs546604507;rs566442125;rs535578127;rs548814515	0;1;8;13			GRB10;GRB10;GRB10;GRB10	NM_001001550;NM_001001549;NM_005311;NM_001001555	5URT;Body;Body;5URT			GRB10	ENSCSAT00000014117	Body		1:14T35
cg16450086	cg16450086	0060810182	ATAAACTAAAAACRTCATAAACTCTACCAAAAAACTCTTCATCTAAAAAC			II			TGCAAGAGAGGTGAAGGATGAGTGGGAAGTCAAGGGAAGTGCAGAGTCGAGTACAGTGTG[CG]TCCTCAGATGAAGAGTTTCTTGGCAGAGTTCATGACGCTCCCAGTTTATAAAAGTATCCC	37	7	50753269	TAAACTGGGAGCGTCATGAACTCTGCCAAGAAACTCTTCATCTGAGGACG	21	8131530	F	rs557521319	38			GRB10;GRB10;GRB10;GRB10	NM_001001550;NM_001001549;NM_005311;NM_001001555	5URT;Body;Body;5URT			GRB10	ENSCSAT00000014117	Body		1:39G10
cg27204197	cg27204197	0055648891	TCCTTTTTAAATTCRAACCATCATCCCAACTTACTAAACCCTTAATAAAC			II			ATTTAATGTAATCCTTTTTAGATTCGGGCCATCATCCCAGCTTGCTGAGCCCTTAGTGGA[CG]CCAGATCCAGTGCCCATCAGGGAAAGCCCCTGGCATGCCAGGTGCAGGGAGACAATGCAG	37	7	50731484	CCTTTTTAGATTCGGGCCATCATCCCAGCTTGCTGAGCCCTTAGTGGACG	21	8152857	R	rs188343048;rs527776275;rs547956212	38;30;2			GRB10;GRB10;GRB10;GRB10	NM_001001550;NM_001001555;NM_001001549;NM_005311	Body;Body;Body;Body			GRB10	ENSCSAT00000014117	Body		1:36T13
cg07553378	cg07553378	0097684959	CTACAATTACATCACTTACTCTAATACAAACACRAAAACATACAAATACC			II			CGACTGCCTCGCTGCAATTGCATCACTTGCTCTGATGCAAACACGGGAACATGCAGGTGC[CG]TCACGTCGGGCCTTCGGGATTATTCTCAGACTGCAGGGGCTGCGGTCCCTAGAGAGCTGT	37	7	50726586	CGGCACCTGCATGTTCCCGTGTTTGCATCAGAGCAAGTGATGCAATTGCA	21	8157768	F	rs181002802	40			GRB10;GRB10;GRB10;GRB10	NM_001001550;NM_001001555;NM_001001549;NM_005311	Body;Body;Body;Body			GRB10	ENSCSAT00000014117	Body		2:29T12T7
cg01610059	cg01610059	0053626585	AAACCTAAATACCRCTAACCCTAATCAACACAAAAATTAAAAACAATAAC			II			CCAGCCTCCAGGAGCCTGAGTGCCGCTGACCCTGATCAACACAGGGATTAGGAGCAATGA[CG]CCCCTTGAAATAAAAAATCCGAGTATAGCTTTTGACTCCCCCAAAACTTACCTACTAGTG	37	7	50674289	AGCCTGAGTGCCGCTGACCCTGATCAACACAGGGATTAGGAGCAATGACG	21	8208874	R					GRB10;GRB10;GRB10;GRB10	NM_001001550;NM_001001555;NM_001001549;NM_005311	Body;Body;Body;Body			GRB10	ENSCSAT00000014117	Body		3:9C11C0A27
cg10719847	cg10719847	0005736185	TATATATCCCTCTAAAATCAAATCATAAACAAATATAACTACTACTAACC			II			GAGACACAAGAACACTTGCCAGGTTAGAGGCTGCCACCTCAGGGAACAGAACGGGGCCCA[CG]GCCAGCAGCAGCTACATCTGCCCATGATTTGATTCCAGAGGGACACACAGGGCAAGGTAG	37	7	50660861	CGGCCAGCAGCAGCTACATCTGCCCATGATTTGATTCCAGAGGGACACAC	21	8222238	R	rs559904789;rs74342530;rs532808660	1;4;40			GRB10;GRB10;GRB10;GRB10	NM_001001550;NM_001001555;NM_001001549;NM_005311	Body;Body;Body;Body			GRB10	ENSCSAT00000014117	Body		3:24C9C0C14
cg00294065	cg00294065	0021718903	ATCCTACCTTACAAACTCAAACACCACTACATCCRAATAACCTTATAACC			II			ACAGACCGCTTCTTCACTCCAGTGTTCACTTCCTCCAGTCTTCAGCCGAGAGGACATCTG[CG]GTCATAAGGCCACTCGGATGCAGTGGTGCTTGAGTTTGCAAGGCAGGACTCCTTTGTTCA	37	7	50660646	TCCTGCCTTGCAAACTCAAGCACCACTGCATCCGAGTGGCCTTATGACCG	21	8222453	F	rs537408631	16		TRUE	GRB10;GRB10;GRB10;GRB10	NM_001001549;NM_001001550;NM_001001555;NM_005311	3'UTR;3'UTR;3'UTR;3'UTR			GRB10	ENSCSAT00000014117	3'UTR		0:50
cg11587609	cg11587609	0096763485	ATTTATTTTCAACTTTCCRCTAAATCTTCCATACCCTCCCCAATTTAACC			II			TGATCATTCCAGTTTATTTTCAACTTTCCGCTGGATCTTCCATGCCCTCCCCAATTTGGC[CG]ATGCAGAGGGAGGCGACCCTGCTGGGTTCACAGCAGCAAATCGTCGTTTAAGTCCAACAA	37	7	50660435	CGGCCAAATTGGGGAGGGCATGGAAGATCCAGCGGAAAGTTGAAAATAAA	21	8222664	F	rs77693045;rs570819386;rs3807551;rs116583986	45;34;33;2		TRUE	GRB10;GRB10;GRB10;GRB10	NM_001001549;NM_001001550;NM_001001555;NM_005311	3'UTR;3'UTR;3'UTR;3'UTR			GRB10	ENSCSAT00000014117	3'UTR		2:19T18T11
cg06224905	cg06224905	0044729853	TATTCTAAAACRATCACTACCTTACCCCTACTACTACAATAATATAAATC			II			CAACCAGGTGCCATTTTCTCTTTAGATCCTTTAATCCCCCGAGGGACATCAGCCGTGAAA[CG]ACTCACACCACTGCAGCAGCAGGGGTAAGGCAGTGATCGTTCTAGAACAGGCTGAAGGCT	37	7	50659655	CGACTCACACCACTGCAGCAGCAGGGGTAAGGCAGTGATCGTTCTAGAAC	21	8223445	R	rs568161139;rs575960730;rs150314205	1;8;40			GRB10;GRB10;GRB10;GRB10	NM_001001549;NM_001001550;NM_005311;NM_001001555	3UTR;3UTR;3UTR;3UTR			GRB10	ENSCSAT00000014117	3'UTR		0:50
cg20447079	cg20447079	0079692571	CAATTAAATACAAAAATAAAAATCAAATATCCTTCCATCCCCAATTTACA	0092665275	CAATTAAATACAAAAATAAAAATCAAATATCCTTCCGTCCCCGATTTACG	I	A	Red	TTACATTCATGTCAATTAAATACAAAAATAAAAGTCAAATGTCCTTCCGTCCCCGGTTTG[CG]GGACTTGTTCTCAGGTGGAATTCCCAGCCGCCCAGCGCGAGGCCAGCGAGCTGGGGCCTT	37	7	50658381	CAATTAAATACAAAAATAAAAGTCAAATGTCCTTCCGTCCCCGGTTTGCG	21	8224717	R	rs572390527;rs144828894;rs28362506;rs574615336	15;9;8;7		TRUE	GRB10;GRB10;GRB10;GRB10	NM_001001549;NM_001001550;NM_001001555;NM_005311	3'UTR;3'UTR;3'UTR;3'UTR			GRB10	ENSCSAT00000014117	3'UTR		0:50
cg06237219	cg06237219	0036731910	TCCACAAAATAAACAACTTAAAAAACCTACAAAAATCAAACAAAAACCAC			II			CTCATTCTGAAGTGCCCTTTGCTAGCTGTGCTGAGGCCAGCAGCCATGGACATCCTGTCA[CG]TGGCCCTTGCTTGATCTTTGCAGGCCTCCCAAGCTGCCCATCTTGTGGATGATGACTGGG	37	7	50656367	CGTGGCCCTTGCTTGATCTTTGCAGGCCTCCCAAGCTGCCCATCTTGTGG	21	8226730	R	rs147716437;rs140863490;rs149794802;rs192542481	16;33;38;49												2:13C0T35
cg01736680	cg01736680	0029740554	ATAACCAAATAACATCCTATTCCAACTATATTAAAAATTCCCCAAATCAC			II			AGTCTGTTGCTGTGACCAAGTGGCATCCTGTTCCAGCTGTGTTGAGGATTCCCCAAGTCA[CG]CTGCTATCGTGTGGCAGAGGAAGCCACAGGCCTGACTCCTTGGCATCTGCTAAAATTCCC	37	7	50652788	TGACCAAGTGGCATCCTGTTCCAGCTGTGTTGAGGATTCCCCAAGTCACG	21	8230181	R	rs552604625	1												1:44G5
cg00647317	cg00647317	0032686991	CAAAAATCTTAAAAACTAATCTTTCTAACAAACCCCCAACAACTCCAAAC			II			GGCACAGCCTGCAGGGATCTTAGGAGCTGGTCTTTCTGGCAGACCCCCAGCAGCTCCAAG[CG]TGGGGCTCAGTGGGTGTGAAGAGCAGAGTGAGAGTGAGGCTGGCTGCGGGCAGCTCATTA	37	7	50633725	CGCTTGGAGCTGCTGGGGGTCTGCCAGAAAGACCAGCTCCTAAGATCCCT	21	8235069	F	rs67819722	19		TRUE	DDC	NM_001082971	TSS1500			DDC	ENSCSAT00000014108	TSS1500		3:10C20G4G13
cg23532924	cg23532924	0065672886	TACTAATATCTAAACCTAAAAATCTTACCCATATTACTAAATACTACACC			II			GCCTGCATTGCACACAGCCTCCTGCCCCTGAAGGCAGCCCCAAAGTAAGCCTGCACTTCC[CG]GTGCAGCACTCAGCAATATGGGTAAGATTTCCAGGTTCAGATATCAGCAGAACCCAGGAA	37	7	50633445	GCTGATATCTGAACCTGGAAATCTTACCCATATTGCTGAGTGCTGCACCG	21	8235348	F				TRUE	DDC	NM_001082971	TSS1500			DDC	ENSCSAT00000014108	5'UTR		3:25C17C0A5
cg15001032	cg15001032	0011774105	TCCCCAAAATTAAAAAATCCCATCAAAAAAAATAACCCTATAAAAAATTC			II			CTGTTTTCCACTACTACAATCTGAGTAGGTATAAAATCAGAGACTTACATGCTGGAAATT[CG]AATTCCTTACAGGGCTACTCTCCTTGATGGGATTCTCCAACTTTGGGGACTGAAGAGCAT	37	7	50632994	CGAATTCCTTACAGGGCTACTCTCCTTGATGGGATTCTCCAACTTTGGGG	21	8235799	R				TRUE	DDC;DDC	NM_001082971;NM_001082971	5'UTR;1stExon			DDC	ENSCSAT00000014108	5'UTR		2:4G23C21
cg02937158	cg02937158	0063776950	AAAAAATAAACCACCTTACTACTAACTTCTAACTCCCCCTAAATAATAAC			II			TGGAGGCAGTAAGGAGATTAGGCCCCATCTGCACAGAGGGCAAGATGGGAGCTGCCCAAG[CG]TCACCATCCAGGGGGAGCCAGAAGCCAGCAGCAAGGTGGCTCATCCCCCCAAACACTGTG	37	7	50630083	GGGGATGAGCCACCTTGCTGCTGGCTTCTGGCTCCCCCTGGATGGTGACG	21	8239276	F	rs564116697;rs533186227	45;51		TRUE	DDC;DDC	NM_001082971;NM_000790	5'UTR;TSS1500			DDC	ENSCSAT00000014108	Body		3:3A9T0C35
cg12715421	cg12715421	0003764335	TAAAAAAATCCTAATCTCAACCTATACATAAACAACTCCCTCCAACAACC			II			GGTGGTACAAGTGAGGGGATCCTGGTCTCAGCCTGTGCATAAGCAGCTCCCTCCAGCAGC[CG]TGCAGGGACCTGCAGGCAGCAGCCATGTGGACAATGGAGGCAGTAAGGAGATTAGGCCCC	37	7	50629987	CGGCTGCTGGAGGGAGCTGCTTATGCACAGGCTGAGACCAGGATCCCCTC	21	8239372	F				TRUE	DDC;DDC	NM_001082971;NM_000790	5'UTR;TSS1500			DDC	ENSCSAT00000014108	Body		3:23C0C0T24
cg20336341	cg20336341	0029709956	CCATTTATATAAACAAAATATCTACCTCCCCRAAACCAATCAAAACTACC			II			AGATGTGATTGCCATTTATGTAGACAGAGTGTCTGCCTCCCCGAAGCCAATCAGAGCTGC[CG]GCTCTGCATTATTTACTGAGCAGCATCCCTCCACCCTCCCACCACCTCCTGCCCCCACTC	37	7	50628841	CGGCAGCTCTGATTGGCTTCGGGGAGGCAGACACTCTGTCTACATAAATG	21	8240533	F	rs142519152;rs566793226;rs11575271;rs555817413;rs11575270	27;21;20;13;1		TRUE	DDC;DDC	NM_000790;NM_001082971	TSS200;5'UTR			DDC	ENSCSAT00000014108	Body		3:20A1A12G14
cg26365969	cg26365969	0097786869	AATACTCAAACTCCTAATAAACTCRTAATATACATTATCTCACTAAACAC			II			AACAAATCAGCAGTGCTCAAGCTCCTGATAAGCTCGTGGTATACATTATCTCACTGAACA[CG]CTCACAACACTGCCAGGCCAGTAGAGTTATTGCTGTTTAACTTGACCACAGCCACACAGC	37	7	50626298	GTGCTCAAGCTCCTGATAAGCTCGTGGTATACATTATCTCACTGAACACG	21	8243091	R	rs563114837;rs138651853	27;24			DDC;DDC;DDC;DDC;DDC;DDC;DDC	NM_001242887;NM_000790;NM_001242890;NM_001242889;NM_001242888;NM_001242886;NM_001082971	5URT;5URT;5URT;5URT;5URT;5URT;5URT			DDC	ENSCSAT00000014108	Body		2:15G10T23
cg21005024	cg21005024	0022788144	TATATTATAAACAAAACTTCAATACRTTACTATAAACCATACCATTCTAC			II			TGTGCTGGGACTGAAGCATGATTCATTTGCTGAATCATTGCTGAGTCATTGTTGCTGCTA[CG]TAGAATGGTATGGTTCACAGCAACGTATTGAAGCTTTGCTTACAACATAGCTGACGTTTT	37	7	50602787	ATGTTGTAAGCAAAGCTTCAATACGTTGCTGTGAACCATACCATTCTACG	21	8266630	F					DDC-AS1;DDC;DDC;DDC;DDC;DDC;DDC;DDC	NR_033845;NM_001242887;NM_000790;NM_001242889;NM_001242888;NM_001242886;NM_001082971;NM_001242890	Body;Body;Body;Body;Body;Body;Body;Body			DDC	ENSCSAT00000014108	Body		1:36T13
cg24835999	cg24835999	0071602821	ACTTACCCCAAATCAACAACTAAATAAAACACRATTAAAAATAAACCCAC			II			GAGGTTCACTAACTTGCCCCAAATCAGCAGCTAGGTAGGGCACGGTTAGGAGTGAGCCCA[CG]CCTGCGCTTTTTAGGGTGCCATGGGCCTAGAAAGGTAGGGGCAGCGAGCACCTTCCCTCT	37	7	50598353	CTTGCCCCAAATCAGCAGCTAGGTAGGGCACGGTTAGGAGTGAGCCCACG	21	8271070	R					DDC-AS1;DDC;DDC;DDC;DDC;DDC;DDC;DDC	NR_033845;NM_001242887;NM_000790;NM_001242889;NM_001242888;NM_001242886;NM_001082971;NM_001242890	TSS1500;Body;Body;Body;Body;Body;Body;Body			DDC	ENSCSAT00000014108	Body		0:50
cg20470716	cg20470716	0053695961	TAAACCTAAAATTTCTAAATCCACCTCTAAAATCTACTTTCCAAAATCTC			II			GTAAAGTGCTGGGTCAATATTTATGAAGTTTTTCATTTGTTTGAACTCAAGGATAAGTGG[CG]AGACCCTGGAAAGTAGATCCCAGAGGTGGACTTAGAAATCCTAGGCTCAAATCTGTGCCC	37	7	50596281	GAGCCTAGGATTTCTAAGTCCACCTCTGGGATCTACTTTCCAGGGTCTCG	21	8273143	F	rs193013188	22			DDC;DDC;DDC;DDC;DDC;DDC;DDC	NM_001242887;NM_000790;NM_001242889;NM_001242888;NM_001242886;NM_001082971;NM_001242890	Body;Body;Body;Body;Body;Body;Body			DDC	ENSCSAT00000014108	Body		1:34G15
cg16007063	cg16007063	0042735875	CCTACACAAATATAATTATACCTCTACAAAACRCCTAAAATCAAATTAAC			II			TAAAGCCAGCACCTGCTCCGCTCCAGGCTCTGATTACTCCAGCTCAGCATTGCTCAATGA[CG]CTAACCTGATTCCAGGCGCTCTGCAGAGGCATAATCACATTTGTGCAGGGGGAAGGAGGG	37	7	50575986	CGCTAACCTGATTCCAGGCGCTCTGCAGAGGCATAATCACATTTGTGCAG	21	8295210	R	rs116515712;rs537987511;rs551928570;rs374428958	1;8;18;50			DDC;DDC;DDC;DDC;DDC;DDC;DDC	NM_001242887;NM_000790;NM_001242889;NM_001242888;NM_001242886;NM_001082971;NM_001242890	Body;Body;Body;Body;Body;Body;Body			DDC	ENSCSAT00000014108	Body		1:32A17
cg14402224	cg14402224	0046614167	AACTATAACTAACAAATAACACACRCTAACTATCATCTCCATAATCCAAC			II			TCCATCCAGGGGACTGTGACTGGCAGGTGACACACGCTGGCTGTCATCTCCATGGTCCAG[CG]GGCAGCCCACACTTGGCCCAGGGGACAGCAGGCCATGTGGGCTCTATCCAGCAGAAGACC	37	7	50570049	ACTGTGACTGGCAGGTGACACACGCTGGCTGTCATCTCCATGGTCCAGCG	21	8300861	R	rs535570847;rs555908103;rs371910906;rs544842260	30;28;27;2		TRUE	DDC;DDC	NM_000790;NM_001082971	Body;Body			DDC	ENSCSAT00000014108	Body		0:50
cg06085672	cg06085672	0077800432	TAAATATCCTAAACTCACTCCTATTCTAACTATAACTACCTAAAAATAAC			II			ACTGGCATTTGAAGTGGGGGCCGGCTGATGGGACTGAGCCCTTAACCCTGTGGAGTCTGA[CG]CTACCTCTAGGTAGTTACAGTCAGAATAGGAGTGAGTTTAGGACACCCAGCTGGTGTCTG	37	7	50548308	CGCTACCTCTAGGTAGTTACAGTCAGAATAGGAGTGAGTTTAGGACACCC	21	8323181	R	rs543076614;rs11575449	18;45			DDC;DDC;DDC;DDC;DDC;DDC	NM_001242887;NM_000790;NM_001242889;NM_001242888;NM_001242886;NM_001082971	Body;Body;Body;Body;Body;Body			DDC	ENSCSAT00000014108	Body		1:30A19
cg14806724	cg14806724	0034655567	AATCCTAATAACTATACTTCAAATAAATAAAATCCAATCTAAAAACTCCC			II			CAGCTTACCTGAATCCTGATGGCTGTGCTTCAGGTAAGTGGGGTCCAGTCTAAAGGCTCC[CG]TTAAGTCTGTTCTCTTTTTCACCCTGGTTTTAGAGAACAAATGAAAGGGCTGATAACCAA	37	7	50547537	CGGGAGCCTTTAGACTGGACCCCACTTACCTGAAGCACAGCCATCAGGAT	21	8323947	F	rs140562157	1			DDC;DDC;DDC;DDC;DDC;DDC	NM_001242887;NM_000790;NM_001242889;NM_001242888;NM_001242886;NM_001082971	Body;Body;Body;Body;Body;Body			DDC	ENSCSAT00000014108	Body		1:12A37
cg21713424	cg21713424	0052761559	CCTACCTTAAAAACAAAATCCAACRATACTCAAAACCTATCTCCTTAAAC			II			TCATGCCACCAGAGAGCGCCAAAGACCTCGGCCTCATGGGCGATCCCGAAAGCCGGTTCC[CG]CCCAAGGAGACAGGCTTTGAGCATCGCTGGACTCTGCTCCTAAGGCAGGATTGGGTCCCC	37	7	50535952	CGCCCAAGGAGACAGGCTTTGAGCATCGCTGGACTCTGCTCCTAAGGCAG	21	8335514	R	rs542757352;rs183502765	3;31		TRUE	DDC;DDC	NM_000790;NM_001082971	Body;Body	chr7:50535740-50535953	Island	DDC	ENSCSAT00000014108	Body	Island	1:43C6
cg15003182	cg15003182	0006693129	ATCATACAAATAATTCCTCATCATACCACCAAAAAACACCAAAAACCTCA	0005796951	ATCATACGAATAATTCCTCGTCATACCACCAAAAAACGCCAAAAACCTCG	I	A	Red	ACAAAAACACGTGTCATACGAGTGGTTCCTCGTCATGCCACCAGAGAGCGCCAAAGACCT[CG]GCCTCATGGGCGATCCCGAAAGCCGGTTCCCGCCCAAGGAGACAGGCTTTGAGCATCGCT	37	7	50535920	GTCATACGAGTGGTTCCTCGTCATGCCACCAGAGAGCGCCAAAGACCTCG	21	8335546	R	rs79724783;rs114339349	31;28		TRUE	DDC;DDC	NM_000790;NM_001082971	Body;Body	chr7:50535740-50535953	Island	DDC	ENSCSAT00000014108	Body	Island	3:15C10T12G10
cg18232548	cg18232548	0012795590	AAAAAAAACCCTCCATAACATAAACCCATACCTTACTCATTCTAAACCCA	0086661167	AAAAAAAACCCTCCGTAACGTAAACCCGTACCTTACTCATTCTAAACCCG	I	C	Grn	TGTGATCCTAGGAGAAGGAGCCCTCCGTGGCGTAGGCCCGTGCCTTGCTCATTCTAAGCC[CG]CGGATACAGCAGGGCCCCCATGTTGCAGGTGCTGGGGAGGACCTGCGGAAACGCGGCGCC	37	7	50535776	AGAAGGAGCCCTCCGTGGCGTAGGCCCGTGCCTTGCTCATTCTAAGCCCG	21	8335691	R	rs569079998;rs193191821;rs730092	38;32;24		TRUE	DDC;DDC	NM_000790;NM_001082971	Body;Body	chr7:50535740-50535953	Island	DDC	ENSCSAT00000014108	Body	Island	1:39A10
cg05948029	cg05948029	0008642433	CACCTTTACAAAATACCCACACAAAAATCTATTTAACACTATATTATAAC			II			GTGTGGGCCAGCCTGCCCTCACCTGGTGAATGCACAGCATCAGGCAGCAAAATAACAGCA[CG]CCACAACACAGTGTCAAACAGACTCCTGTGTGGGCATCTTGTAAAGGTGCGCAGCCAGCA	37	7	50534420	CGCCACAACACAGTGTCAAACAGACTCCTGTGTGGGCATCTTGTAAAGGT	21	8337043	R	rs11575526;rs143110845;rs148221226;rs373141359	1;18;23;32			DDC;DDC;DDC;DDC;DDC;DDC	NM_001242887;NM_000790;NM_001242889;NM_001242888;NM_001242886;NM_001082971	Body;Body;Body;Body;Body;Body	chr7:50535740-50535953	N_Shore	DDC	ENSCSAT00000014108	Body	S_Shore	1:42C7
cg11423517	cg11423517	0033716128	TCCATCCATATCCAAAATATATCCAATCAACCAACCTTAATATTAACATC			II			AACTGTCAACAAAAACAAGAATGAAAACAACTGCTTGACAGCAGATGAGTCTAATAAGCA[CG]ATGCCAACACTAAGGTTGGTTGACTGGACACATCCTGGACATGGATGGACTGAGGCTCCT	37	7	50533512	CCATCCATGTCCAGGATGTGTCCAGTCAACCAACCTTAGTGTTGGCATCG	21	8337920	F	rs114876767;rs11768267	0;27		TRUE	DDC;DDC	NM_000790;NM_001082971	Body;Body	chr7:50535740-50535953	N_Shelf	DDC	ENSCSAT00000014108	Body	S_Shelf	2:7C29G12
cg15600279	cg15600279	0033680251	AATCRAAACATATCCTTTCTTCAAACCATCAAAAATTTAAACRACAAATC			II			AGAAGCCCGGTAGTCGAAACATATCCTTTCTTCAAACCATCAAGAATTTGGACGGCAAGT[CG]TGAGTCATAATAAATTCCCTTTTTATTGTTTTCATTAGTTCTCTAAAGGTCACCAGTTTC	37	7	50530230	GTCGAAACATATCCTTTCTTCAAACCATCAAGAATTTGGACGGCAAGTCG	21	8341204	R	rs187463316	10		TRUE	DDC;DDC	NM_000790;NM_001082971	3'UTR;3'UTR			DDC	ENSCSAT00000014108	Body		2:29A17A2
cg21489991	cg21489991	0051793948	ACTATAAAAATACAAAACATTCRTTTCCTATAACTACTAAAACAATAAAC			II			GTTTCTGCCTCCAGAACTGTGAGAGAACACGTTTATGTTATTTGAAGACACTGAGACTGC[CG]TCCATTGTTCCAGCAGCCACAGGAAACGAATGCCCTGCATTCTTACAGCACTGCGGCAGG	37	7	50522658	CTGTAAGAATGCAGGGCATTCGTTTCCTGTGGCTGCTGGAACAATGGACG	21	8346539	F				TRUE				chr7:50517627-50518668	S_Shelf					3:1C12A14C20
cg11092798	cg11092798	0082609555	TCCCTAACATTACCCAAATAATATCTATATAATCATTTCTAAATATACAC			II			ACAGTTATATCAAGGCCAAGTCAGTTGTATGTTTACTGGCTATTTAGAAATTTCTAAATA[CG]TGTATATTTAGAAATGACTATATAGATACTATTTGGGTAATGTTAGGGATGGAAAGTTTA	37	7	50519736	CGTGTATATTTAGAAATGACTATATAGATACTATTTGGGTAATGTTAGGG	21	8349480	R	rs35006423;rs548940548;rs186844452	16;31;48						chr7:50517627-50518668	S_Shore				N_Shore	1:12T37
cg15359413	cg15359413	0084658151	AAAACRAAACAAAAACRCTACTAACCCCTATAAAACATCAAAATTAAAAC			II			CGCGAAGTCACCGCCCCGCGACCCCCAGCATTCCAGAGGCACACGCCCGCCTCTCCCCTA[CG]CCCCAACCCTGATGCTCCACAGGGGTCAGCAGCGCCCCTGCCCCGCCTCCCGTCACCGCA	37	7	50517931	CGCCCCAACCCTGATGCTCCACAGGGGTCAGCAGCGCCCCTGCCCCGCCT	21	8351267	R	rs79977652	2		TRUE	FIGNL1;FIGNL1	NM_001042762;NM_022116	5'UTR;5'UTR	chr7:50517627-50518668	Island				Island	1:24T25
cg09322605	cg09322605	0048678956	TAACATATATACCRAACCRAAAACAAATACATACCRTACACAAATATTAC			II			TTGAACAGTTTGGTAGCACAGACCTGGGAAATCTCAGAGTTTGCCCATGCATACTGAATG[CG]TAATATCTGTGCACGGTATGCATCTGCCTTCGGTCCGGTACATATGCCAGATGTAATTGC	37	7	50514867	GGCATATGTACCGGACCGAAGGCAGATGCATACCGTGCACAGATATTACG	21	8354758	F	rs142036979;rs146011869;rs139910008;rs201476862;rs62445870;rs143937111	0;15;22;24;37;51		TRUE	FIGNL1;FIGNL1	NM_001042762;NM_022116	Body;Body	chr7:50517627-50518668	N_Shelf	FIGNL1	ENSCSAT00000019685	1stExon	S_Shelf	2:11A4G33
cg09625670	cg09625670	0065665913	TACAAACATAATCACRAATACTATACTAATCTAAATCTACCCTATCCAAC			II			ACAGCCTTAATTACAGACATGGTCACGGATGCTATACTGGTCTAGATCTGCCCTGTCCAA[CG]TGGCGGCCTCTGGTCTCATGTGACTGAGCGCTTGAACTATGGTGAGGTGGAACTGAGATG	37	7	50502304	ACAGACATGGTCACGGATGCTATACTGGTCTAGATCTGCCCTGTCCAACG	21	8367235	R	rs149774649;rs540937934;rs561249637	37;4;1								U6	ENSCSAT00000025020	TSS1500		3:31T0G2T14
cg25823373	cg25823373	0096679825	CCTCCCTAAAAATAACATTAATTAACTACATCCATTCTAACCAACCTTAC			II			AAGGCCTTCAGGGAGCAGTGGGGAAACCTAAGAGATGCCCTCCACCTAGTGGTGAAGGAA[CG]CAAGGCTGGCCAGAATGGATGTAGTTAACCAATGCCATTTCCAGGGAGGAGGCGCTGCAC	37	7	50485923	CGCAAGGCTGGCCAGAATGGATGTAGTTAACCAATGCCATTTCCAGGGAG	21	8383895	R	rs147081250	0		TRUE										3:2T29G5C11
cg01588493	cg01588493	0010797595	CAAATTTCACTTCTTCTTTCCCATATTTTATCAAACCAACTAATTATAAC			II			GATACAGTTAACAAATTTCACTTCTTCTTTCCCATGTTTTGTCAAACCAACTAGTTGTGA[CG]TTGAGTGTGTGAATTGTCCCAATGTTTCTGTTTCTCTGCCCATGAGTCAGCCCTGGCTTC	37	7	50477852	CGTCACAACTAGTTGGTTTGACAAAACATGGGAAAGAAGAAGTGAAATTT	21	8392409	F	rs185103198;rs532256774;rs552358134	28;2;1												0:50
cg03842303	cg03842303	0098646578	AACAAATCTATCTAATACAAAACRAATATAATACCCRCTAAAATCACACC			II			TGGGAAACCAAAAAACTAGCTTTCTTACTCATAAAACCGAGATGAGAGGACACAGCTTCA[CG]GTGTGACCCCAGCGGGCATTACACTCGTTCTGCATTAGACAGACTTGCCCACCTGGCCAC	37	7	50473723	CGGTGTGACCCCAGCGGGCATTACACTCGTTCTGCATTAGACAGACTTGC	21	8396556	R	rs570723065;rs6944602;rs11770117	1;28;40												2:14C4G30
cg19145001	cg19145001	0008608115	CTATACATTATAAAATAATTAACAATATCCCTAATAACTACCCAATAAAC			II			CGGGAGCTCTCCTGTGCATTGTAGGATAATTAGCAGTATCCCTGGTGGCTACCCAATAGA[CG]CCAGTAGCACCCCGAATTGACAACCCAAACTCTCCAGACATCACCAACTGTCCCCTGCGA	37	7	50470118	TGTGCATTGTAGGATAATTAGCAGTATCCCTGGTGGCTACCCAATAGACG	21	8400938	R	rs568865338	51		TRUE	IKZF1	NM_006060	3'UTR	chr7:50467566-50468400	S_Shore				N_Shore	3:14T0G9G24
cg00297282	cg00297282	0035712534	CAATACCATTTACCTCCTCTTTCCTAAAAAATCTAATAACATTACTCTCC			II			GGCTCTGCACCTGTAGGATATTGGAATGCACAGGGCAATTGAGGGACTGAGCCAGACCTT[CG]GAGAGTAATGCCACCAGATCCCCTAGGAAAGAGGAGGCAAATGGCACTGCAGGTGAGAAC	37	7	50469687	CGGAGAGTAATGCCACCAGATCCCCTAGGAAAGAGGAGGCAAATGGCACT	21	8401365	R	rs149985644;rs562562601	23;26		TRUE	IKZF1	NM_006060	3'UTR	chr7:50467566-50468400	S_Shore				N_Shore	3:7C0C15G25
cg01155012	cg01155012	0080682852	TTCTCAATATTAATAAATTTCTTTACCTACCCTCACTATATATTATTCTC			II			CAAGCCTGAATTTCTCAGTGTTGGTAAGTTTCTTTACCTACCCTCACTATATATTATTCT[CG]TTTTAAAACCCATAAAGGAGTGATTTAGAACAGTCATTAATTTTCAACTCAATGAAATAT	37	7	50469438	CGAGAATAATATATAGTGAGGGTAGGTAAAGAAACTTACCAACACTGAGA	21	8401614	F	rs73114989;rs143776190;rs538554085	43;40;25			IKZF1;IKZF1;IKZF1;IKZF1;IKZF1;IKZF1;IKZF1;IKZF1;IKZF1;IKZF1;IKZF1;IKZF1;IKZF1;IKZF1	NM_006060;NM_001220767;NM_001220770;NM_001291840;NM_001291838;NM_001291837;NM_001291841;NM_001291839;NM_001291844;NM_001291843;NM_001291842;NM_001220771;NM_001220768;NM_001220765	3UTR;3UTR;3UTR;3UTR;3UTR;3UTR;3UTR;3UTR;3UTR;3UTR;3UTR;3UTR;3UTR;3UTR	chr7:50467566-50468400	S_Shore				N_Shore	3:13C5C28T1
cg18044562	cg18044562	0011731828	ACAAATCCAAACACAACATTATCTAATCCAATCCAATCTATACTACTAAC			II			CCCCACCCCAGACCCCGAGCCACCCCAGGAAAAGCACAAGGACTGCCGCCTTCTCGCTCC[CG]CCAGCAGCATAGACTGGACTGGACCAGACAATGTTGTGTTTGGATTTGTAACTGTTTTTT	37	7	50468399	CAAATCCAAACACAACATTGTCTGGTCCAGTCCAGTCTATGCTGCTGGCG	21	8402650	F	rs550759976	7		TRUE	IKZF1	NM_006060	3'UTR	chr7:50467566-50468400	Island				Island	1:19A30
cg14402917	cg14402917	0050785570	AAATAAAAATATACAAATACRAACACTACCRAATACTCTTCCTAAATCAC			II			CAGCGGGGAGCAGATGAAGGTGTACAAGTGCGAACACTGCCGGGTGCTCTTCCTGGATCA[CG]TCATGTACACCATCCACATGGGCTGCCACGGCTTCCGTGATCCTTTTGAGTGCAACATGT	37	7	50468187	CGTGATCCAGGAAGAGCACCCGGCAGTGTTCGCACTTGTACACCTTCATC	21	8402856	F					IKZF1;IKZF1;IKZF1;IKZF1;IKZF1;IKZF1;IKZF1;IKZF1;IKZF1;IKZF1;IKZF1;IKZF1;IKZF1;IKZF1	NM_006060;NM_001291838;NM_001291837;NM_001291839;NM_001220765;NM_001220767;NM_001220770;NM_001291840;NM_001291841;NM_001291844;NM_001291843;NM_001291842;NM_001220771;NM_001220768	Body;Body;Body;Body;Body;Body;Body;Body;Body;Body;Body;Body;Body;Body	chr7:50467566-50468400	Island	IKZF1	ENSCSAT00000014097	Body	Island	0:50
cg08250918	cg08250918	0077775460	CRTAAAAAACCTACTACTACTCTCCAAAACCAAATTAATACCCTCRAAAC			II			CAGGACAGCGCCGTGGAGAACCTGCTGCTGCTCTCCAAGGCCAAGTTGGTGCCCTCGGAG[CG]CGAGGCGTCCCCGAGCAACAGCTGCCAAGACTCCACGGACACCGAGAGCAACAACGAGGA	37	7	50467921	GTGGAGAACCTGCTGCTGCTCTCCAAGGCCAAGTTGGTGCCCTCGGAGCG	21	8403122	R				TRUE	IKZF1	NM_006060	Body	chr7:50467566-50468400	Island	IKZF1	ENSCSAT00000014097	Body	Island	0:50
cg20663141	cg20663141	0008796355	ACACTATATTATTTATTTCTTCTACTAACACAAAAACATCTCAAACCAAC			II			TCTGTGAAACTCTACTGGAGCCACTCCCCAACCCCCACCCTTGTGAGACCACAATGTGGG[CG]TTGGCTTGAGATGCTTCTGTGTTAGTAGAAGAAATAAACAACACAGTGCTCTGATGAGGC	37	7	50461750	CACTGTGTTGTTTATTTCTTCTACTAACACAGAAGCATCTCAAGCCAACG	21	8409418	F	rs183912559	1			IKZF1;IKZF1;IKZF1;IKZF1;IKZF1;IKZF1;IKZF1;IKZF1;IKZF1;IKZF1;IKZF1;IKZF1;IKZF1;IKZF1	NM_006060;NM_001291838;NM_001291837;NM_001291839;NM_001220765;NM_001220767;NM_001220770;NM_001291840;NM_001291841;NM_001291844;NM_001291843;NM_001291842;NM_001220771;NM_001220768	Body;Body;Body;Body;Body;Body;Body;Body;Body;Body;Body;Body;Body;Body			IKZF1	ENSCSAT00000014097	Body		1:40G9
cg15576869	cg15576869	0001773484	CTACATCCAAAAAACCTACCRAAATACRTCCTCAAATAACCAATAAAAAC			II			GCATTCCGGGGAGAAGCCCTTCAAATGCCACCTCTGCAACTACGCCTGCCGCCGGAGGGA[CG]CCCTCACTGGCCACCTGAGGACGCACTCCGGTAGGTCCCCTGGATGCAGTCCGGGGCTGT	37	7	50450374	CGCCCTCACTGGCCACCTGAGGACGCACTCCGGTAGGTCCCCTGGATGCA	21	8420711	R	rs368759855;rs7789106;rs531636536	0;46;51		TRUE	IKZF1	NM_006060	Body			IKZF1	ENSCSAT00000014097	Body		2:3G0C45
cg07858905	cg07858905	0094711113	TACAACTTAATATACCRAAACAAATTACCCTTCTAAATAAATAAAACCCC			II			AGTTCTCACCAGCTCTCCTCTCTCCGTCCCAGGAGAACGGCCCTTCCAGTGCAATCAGTG[CG]GGGCCTCATTCACCCAGAAGGGCAACCTGCTCCGGCACATCAAGCTGCATTCCGGGGAGA	37	7	50450266	CGGGGCCTCATTCACCCAGAAGGGCAACCTGCTCCGGCACATCAAGCTGC	21	8420819	R	rs561019662	15		TRUE	IKZF1	NM_006060	Body			IKZF1	ENSCSAT00000014097	Body		1:40G9
cg06590610	cg06590610	0001807467	TTAATCCCTATAAAAACCATTCATTTTCTCTCCCRAAACATCAAACATTC			II			AGTGATGAAGAGAATGGGCGTGCCTGTGAAATGAATGGGGAAGAATGTGCGGAGGATTTA[CG]AATGCTTGATGCCTCGGGAGAGAAAATGAATGGCTCCCACAGGGACCAAGGCAGCTCGGC	37	7	50444317	CGAATGCTTGATGCCTCGGGAGAGAAAATGAATGGCTCCCACAGGGACCA	21	8426788	R				TRUE	IKZF1	NM_006060	Body			IKZF1	ENSCSAT00000014097	Body		1:32T17
cg13584877	cg13584877	0008719258	AACTAATAACTTTAAAAATTTCCATACAATAATTCCCAAATCTTTCTCTC			II			GTTACATATGGGGCTGATGACTTTAGGGATTTCCATGCAATAATTCCCAAATCTTTCTCT[CG]TAAGTATATGCCTTGCTTCTGGAAAACAAAAGCATGCCTTCATCTCCTATCATGTAAATA	37	7	50435763	CGAGAGAAAGATTTGGGAATTATTGCATGGAAATCCCTAAAGTCATCAGC	21	8435370	F					IKZF1;IKZF1;IKZF1;IKZF1;IKZF1;IKZF1;IKZF1;IKZF1;IKZF1;IKZF1;IKZF1;IKZF1;IKZF1;IKZF1;IKZF1;IKZF1;IKZF1;IKZF1;IKZF1	NM_001291847;NM_001291846;NM_001291845;NM_001291847;NM_001291846;NM_006060;NM_001291838;NM_001291837;NM_001291839;NM_001220765;NM_001220767;NM_001220770;NM_001291840;NM_001291841;NM_001291844;NM_001291843;NM_001291842;NM_001220771;NM_001220768	ExonBnd;ExonBnd;Body;Body;Body;Body;Body;Body;Body;Body;Body;Body;Body;Body;Body;Body;Body;Body;Body			IKZF1	ENSCSAT00000014097	Body		0:50
cg03104970	cg03104970	0079796176	ATTTACRATACAATCAACTCATTAAAAAACACRCACTTTTATAAAAATAC			II			GAATGAAGAACATTTGCGATGCAATCAGCTCATTAAGAAACACGCACTTTTGTGGAGATA[CG]TGCTGTCCCAGGAGATGCTCTGCGAGGAGCCGAGTGTTTGGACTGGAGCTGCTGAATGGT	37	7	50435337	TTTGCGATGCAATCAGCTCATTAAGAAACACGCACTTTTGTGGAGATACG	21	8435796	R	rs144321495;rs116193494;rs188063626;rs180966530	45;37;25;9			IKZF1;IKZF1;IKZF1;IKZF1;IKZF1;IKZF1;IKZF1;IKZF1;IKZF1;IKZF1;IKZF1;IKZF1;IKZF1;IKZF1;IKZF1;IKZF1;IKZF1	NM_001291845;NM_001291847;NM_001291846;NM_006060;NM_001291838;NM_001291837;NM_001291839;NM_001220765;NM_001220767;NM_001220770;NM_001291840;NM_001291841;NM_001291844;NM_001291843;NM_001291842;NM_001220771;NM_001220768	Body;Body;Body;Body;Body;Body;Body;Body;Body;Body;Body;Body;Body;Body;Body;Body;Body			IKZF1	ENSCSAT00000014097	Body		1:4G45
cg19035833	cg19035833	0045653526	TATATCTAAAATCTTTAAAAAAATCTCCATTCTTATTATTTTCCAACCAC			II			GCAGGCTGGGCTGCCTTGGCTGGGCAAAGGCAGGGGCTTCATGGCCATGCTGGGATGTGA[CG]TGGTTGGAAAACAATAAGAATGGAGACCTCTCCAAAGACCTCAGACATAATTTGGCCATG	37	7	50430680	CGTGGTTGGAAAACAATAAGAATGGAGACCTCTCCAAAGACCTCAGACAT	21	8440664	R	rs567730888;rs184892856;rs556440798	0;1;30			IKZF1;IKZF1;IKZF1;IKZF1;IKZF1;IKZF1;IKZF1;IKZF1;IKZF1;IKZF1;IKZF1;IKZF1;IKZF1;IKZF1;IKZF1;IKZF1;IKZF1	NM_001291845;NM_001291847;NM_001291846;NM_006060;NM_001291838;NM_001291837;NM_001291839;NM_001220765;NM_001220767;NM_001220770;NM_001291840;NM_001291841;NM_001291844;NM_001291843;NM_001291842;NM_001220771;NM_001220768	Body;Body;Body;Body;Body;Body;Body;Body;Body;Body;Body;Body;Body;Body;Body;Body;Body			IKZF1	ENSCSAT00000014097	Body		1:44T5
cg18436680	cg18436680	0074805530	AACAAACACTTACTCTATCTAACAATAAAATTAAATAAACCTTCCRAAAC			II			CAACCAAAACTGTCCCTCGACCTGACACTCATCCCTGAAACACCATGAGGGTAAGTGAGG[CG]CTTCGGAAGGTCCACTCAACCCCATTGCCAGATAGAGTAAGTGTCTGCCAGGGGCATTTG	37	7	50429990	GCAGACACTTACTCTATCTGGCAATGGGGTTGAGTGGACCTTCCGAAGCG	21	8441349	F	rs565739390	5			IKZF1;IKZF1;IKZF1;IKZF1;IKZF1;IKZF1;IKZF1;IKZF1;IKZF1;IKZF1;IKZF1;IKZF1;IKZF1;IKZF1;IKZF1;IKZF1;IKZF1	NM_001291845;NM_001291847;NM_001291846;NM_006060;NM_001291838;NM_001291837;NM_001291839;NM_001220765;NM_001220767;NM_001220770;NM_001291840;NM_001291841;NM_001291844;NM_001291843;NM_001291842;NM_001220771;NM_001220768	Body;Body;Body;Body;Body;Body;Body;Body;Body;Body;Body;Body;Body;Body;Body;Body;Body			IKZF1	ENSCSAT00000014097	Body		2:23G19T6
cg20288570	cg20288570	0098809467	CTAAAACACATACTAAACAATTAATCAAAAACTCTTACCTTATAACCCAC			II			AGTTACATCAGCTAGAGCACATGCTAAACAGTTGATCAAAGGCTCTTGCCTTGTGGCCCA[CG]CTGCAGACACTCTGACGACTGCCGAGCTCCGCAGCCCCATGTCGTCCCTTCCGCACTGCC	37	7	50428404	TAGAGCACATGCTAAACAGTTGATCAAAGGCTCTTGCCTTGTGGCCCACG	21	8442934	R	rs376888517	2			IKZF1;IKZF1;IKZF1;IKZF1;IKZF1;IKZF1;IKZF1;IKZF1;IKZF1;IKZF1;IKZF1;IKZF1;IKZF1;IKZF1;IKZF1;IKZF1;IKZF1	NM_001291845;NM_001291847;NM_001291846;NM_006060;NM_001291838;NM_001291837;NM_001291839;NM_001220765;NM_001220767;NM_001220770;NM_001291840;NM_001291841;NM_001291844;NM_001291843;NM_001291842;NM_001220771;NM_001220768	Body;Body;Body;Body;Body;Body;Body;Body;Body;Body;Body;Body;Body;Body;Body;Body;Body			IKZF1	ENSCSAT00000014097	Body		1:15G34
cg26710230	cg26710230	0038789991	CRCATCTACCCCRATAAATTTATATTTTCTTTTCCATTAATCCACTTTAC			II			GGGTCCCTAAACGCATCTACCCCGATAGATTTATGTTTTCTTTTCCATTAGTCCACTTTG[CG]TCTCAGCCCTAAAATTAAGTTTTTGATTATAATGTAAGGAAGTTTTACCATATTTTAACT	37	7	50423864	CGCAAAGTGGACTAATGGAAAAGAAAACATAAATCTATCGGGGTAGATGC	21	8447474	F	rs145624248;rs551452118;rs559253608;rs189161355;rs59005257	40;39;29;15;1			IKZF1;IKZF1;IKZF1;IKZF1;IKZF1;IKZF1;IKZF1;IKZF1;IKZF1;IKZF1;IKZF1;IKZF1;IKZF1;IKZF1;IKZF1;IKZF1;IKZF1	NM_001291845;NM_001291847;NM_001291846;NM_006060;NM_001291838;NM_001291837;NM_001291839;NM_001220765;NM_001220767;NM_001220770;NM_001291840;NM_001291841;NM_001291844;NM_001291843;NM_001291842;NM_001220771;NM_001220768	Body;Body;Body;Body;Body;Body;Body;Body;Body;Body;Body;Body;Body;Body;Body;Body;Body			IKZF1	ENSCSAT00000014097	Body		2:35G11C2
cg24769486	cg24769486	0043717250	TATTTTCTACAAATAAAATATTACTCATAAACCAAATAATAACTATCCAC			II			TTTTTATACTTTGTTTTCTGCAAATGAAATATTGCTCATAAGCCAGGTGATGGCTGTCCA[CG]CCTCTTTTCCCCTGCTTACCCTTGCTTAGATCTTATGGTAGAATCTTTTCATAGAAGACA	37	7	50420719	GTTTTCTGCAAATGAAATATTGCTCATAAGCCAGGTGATGGCTGTCCACG	21	8450626	R	rs564498645;rs187144742	26;5			IKZF1;IKZF1;IKZF1;IKZF1;IKZF1;IKZF1;IKZF1;IKZF1;IKZF1;IKZF1;IKZF1;IKZF1;IKZF1;IKZF1;IKZF1;IKZF1;IKZF1	NM_001291845;NM_001291847;NM_001291846;NM_006060;NM_001291838;NM_001291837;NM_001291839;NM_001220765;NM_001220767;NM_001220770;NM_001291840;NM_001291841;NM_001291844;NM_001291843;NM_001291842;NM_001220771;NM_001220768	Body;Body;Body;Body;Body;Body;Body;Body;Body;Body;Body;Body;Body;Body;Body;Body;Body			IKZF1	ENSCSAT00000014097	Body		3:5G8G3T31
cg04264608	cg04264608	0079696589	TAATAAAAAATACTCTTTTCTCCACTAAAACTACAACTCCTATAATTTCC			II			TCATCTGTTTCTTGCATGTGGGTTGTGTCTCAACTCAAGTTTAAGTTAGATTTGGAAGGG[CG]GAAACTATAGGAGTTGCAGCTTCAGTGGAGAAAAGAGCATTTCCTACTAGTTATGGCTTC	37	7	50366092	AGTAGGAAATGCTCTTTTCTCCACTGAAGCTGCAACTCCTATAGTTTCCG	21	8477391	F	rs533414714;rs78871112;rs567037599	1;36;37		TRUE	IKZF1	NM_006060	Body			IKZF1	ENSCSAT00000014097	Body		3:0G1A6G40
cg17671552	cg17671552	0097737252	ATTTCCTTTTTCAAAAAATCTTATATAATAAAATCTCCATTCTTATCCCC			II			AATACAAAATAAGTAATTTGTTCTGCACCCTGACTGTTCAAAGGATAGGGTAGCTGGGGG[CG]GGGACAAGAATGGAGACCTTATTACATAAGACTTCCTGAAAAAGGAAACTCTGTTTTTGT	37	7	50361461	TTTCCTTTTTCAGGAAGTCTTATGTAATAAGGTCTCCATTCTTGTCCCCG	21	8481933	F	rs531930884	36			IKZF1;IKZF1;IKZF1;IKZF1;IKZF1;IKZF1;IKZF1;IKZF1;IKZF1;IKZF1;IKZF1;IKZF1;IKZF1;IKZF1;IKZF1;IKZF1;IKZF1	NM_001291845;NM_001291847;NM_001291846;NM_006060;NM_001291838;NM_001291837;NM_001291839;NM_001220765;NM_001220767;NM_001220770;NM_001291840;NM_001291841;NM_001291844;NM_001291843;NM_001291842;NM_001220771;NM_001220768	Body;Body;Body;Body;Body;Body;Body;Body;Body;Body;Body;Body;Body;Body;Body;Body;Body			IKZF1	ENSCSAT00000014097	Body		0:50
cg04388093	cg04388093	0042769108	TCTAATTTACTAAACATACATCRATAAACCTTAAATCAACTTAATAACAC			II			GCCTGGGTAAATGAGACATTCTTCAGCAAATTGCTTCGTTTTTTGATTGCTGATTGTACG[CG]TGTCACCAAGCTGACTCAAGGTTCATCGATGCATGCTCAGTAAATTAGAAAGAACATAAC	37	7	50358218	CTAATTTACTGAGCATGCATCGATGAACCTTGAGTCAGCTTGGTGACACG	21	8485148	F	rs534593322;rs189757940;rs575082399	0;28;39			IKZF1;IKZF1;IKZF1;IKZF1;IKZF1;IKZF1;IKZF1;IKZF1;IKZF1;IKZF1;IKZF1;IKZF1;IKZF1;IKZF1;IKZF1;IKZF1;IKZF1	NM_001291838;NM_001291837;NM_001291847;NM_001220767;NM_001220770;NM_001291840;NM_001291841;NM_001291844;NM_001291843;NM_001291842;NM_001220771;NM_001220768;NM_001291839;NM_006060;NM_001291845;NM_001291846;NM_001220765	5URT;5URT;5URT;TSS1500;TSS1500;TSS1500;TSS1500;TSS1500;TSS1500;TSS1500;TSS1500;TSS1500;5URT;5URT;5URT;5URT;5URT			IKZF1	ENSCSAT00000014097	TSS1500		0:50
cg05103590	cg05103590	0089695510	TAATTTACTAAACATACATCRATAAACCTTAAATCAACTTAATAACACRC			II			CTGCCTGGGTAAATGAGACATTCTTCAGCAAATTGCTTCGTTTTTTGATTGCTGATTGTA[CG]CGTGTCACCAAGCTGACTCAAGGTTCATCGATGCATGCTCAGTAAATTAGAAAGAACATA	37	7	50358216	CGCGTGTCACCAAGCTGACTCAAGGTTCATCGATGCATGCTCAGTAAATT	21	8485150	R	rs534593322;rs189757940;rs575082399	2;30;41			IKZF1;IKZF1;IKZF1;IKZF1;IKZF1;IKZF1;IKZF1;IKZF1;IKZF1;IKZF1;IKZF1;IKZF1;IKZF1;IKZF1;IKZF1;IKZF1;IKZF1	NM_001291838;NM_001291837;NM_001291847;NM_001220767;NM_001220770;NM_001291840;NM_001291841;NM_001291844;NM_001291843;NM_001291842;NM_001220771;NM_001220768;NM_001291839;NM_006060;NM_001291845;NM_001291846;NM_001220765	5URT;5URT;5URT;TSS1500;TSS1500;TSS1500;TSS1500;TSS1500;TSS1500;TSS1500;TSS1500;TSS1500;5URT;5URT;5URT;5URT;5URT			IKZF1	ENSCSAT00000014097	TSS1500		0:50
cg24067003	cg24067003	0034803170	AATATACAACCCTACCTAAATAAATAAAACATTCTTCAACAAATTACTTC			II			GTTGCTGCTCAGATATGCAGCCCTGCCTGGGTAAATGAGACATTCTTCAGCAAATTGCTT[CG]TTTTTTGATTGCTGATTGTACGCGTGTCACCAAGCTGACTCAAGGTTCATCGATGCATGC	37	7	50358194	CGAAGCAATTTGCTGAAGAATGTCTCATTTACCCAGGCAGGGCTGCATAT	21	8485172	F	rs551436469	1			IKZF1;IKZF1;IKZF1;IKZF1;IKZF1;IKZF1;IKZF1;IKZF1;IKZF1;IKZF1;IKZF1;IKZF1;IKZF1;IKZF1;IKZF1;IKZF1;IKZF1	NM_001291838;NM_001291837;NM_001291847;NM_001220767;NM_001220770;NM_001291840;NM_001291841;NM_001291844;NM_001291843;NM_001291842;NM_001220771;NM_001220768;NM_001291839;NM_006060;NM_001291845;NM_001291846;NM_001220765	5URT;5URT;5URT;TSS1500;TSS1500;TSS1500;TSS1500;TSS1500;TSS1500;TSS1500;TSS1500;TSS1500;5URT;5URT;5URT;5URT;5URT			IKZF1	ENSCSAT00000014097	TSS1500		0:50
cg22051760	cg22051760	0059681138	CTCCATCAATAATAAATACACCTCCAACCTAACAAATAAACAATACRAAC			II			TAAGAGTGCTGGTGAAGGCTGAGGCAAGGGCCCAGAAAGATTGAGGGACAAAGACAGGAG[CG]CCCGCATTGCCCATCTGCCAGGCTGGAGGTGTATTCATTATTGATGGAGGTAGTGCAGTT	37	7	50358075	CGCCCGCATTGCCCATCTGCCAGGCTGGAGGTGTATTCATTATTGATGGA	21	8485291	R	rs552283128	3			IKZF1;IKZF1;IKZF1;IKZF1;IKZF1;IKZF1;IKZF1;IKZF1;IKZF1;IKZF1;IKZF1;IKZF1;IKZF1;IKZF1;IKZF1;IKZF1;IKZF1	NM_001291838;NM_001291837;NM_001291847;NM_001220767;NM_001220770;NM_001291840;NM_001291841;NM_001291844;NM_001291843;NM_001291842;NM_001220771;NM_001220768;NM_001291839;NM_006060;NM_001291845;NM_001291846;NM_001220765	5URT;5URT;5URT;TSS1500;TSS1500;TSS1500;TSS1500;TSS1500;TSS1500;TSS1500;TSS1500;TSS1500;5URT;5URT;5URT;5URT;5URT			IKZF1	ENSCSAT00000014097	TSS1500		1:23T26
cg07103517	cg07103517	0051614183	CCTCAAAATCTAAATTTATATAAAAAAAACAACTCTCACTTAACCTTAAC			II			CAGCCCTAGGTCCTCAAAGTCTGGATTTGTGTGGAAAAGGCAGCTCTCACTTGGCCTTGG[CG]AGGCCTCGGTTGGTTGGTGAGTGCCACACGGTTTCTTTGTGTGCTTGCATGGATTGGAAT	37	7	50348485	CGCCAAGGCCAAGTGAGAGCTGCCTTTTCCACACAAATCCAGACTTTGAG	21	8494884	F	rs191077746;rs183264036;rs542287292	13;12;2		TRUE	IKZF1	NM_006060	5'UTR	chr7:50343757-50344519	S_Shelf				N_Shelf	0:50
cg19115610	cg19115610	0038655220	AAACAAAAAACACAAACTCCCTTCCTATCTATATTTTCCTAAAAAAAAAC			II			CGTTTTGGTTAGGACAGGAAGCACAGGCTCCCTTCCTGTCTGTGTTTTCCTAAGAGAAAA[CG]GTCTTCCCTCCTTTTTTGCATATTTGGCAAGTGGTTCCACCTTTCTCTGCACCCTGGTGG	37	7	50348255	GACAGGAAGCACAGGCTCCCTTCCTGTCTGTGTTTTCCTAAGAGAAAACG	21	8495114	R	rs571839678	2		TRUE	IKZF1	NM_006060	5'UTR	chr7:50343757-50344519	S_Shelf				N_Shelf	1:49T0
cg02852025	cg02852025	0072628216	AAACCTATACTTCCTATCCTAACCAAAACRAATTCAAAAATTATATAAAC			II			ACTCACAATTCCTGTTGACTAAAAGAGCACCCTTTTCCACCACAAGCCTGACAAATCAGA[CG]TCCACATAATTTCTGAACTCGTTTTGGTTAGGACAGGAAGCACAGGCTCCCTTCCTGTCT	37	7	50348174	CGTCCACATAATTTCTGAACTCGTTTTGGTTAGGACAGGAAGCACAGGCT	21	8495195	R	rs551772959	22		TRUE	IKZF1	NM_006060	5'UTR	chr7:50343757-50344519	S_Shelf				N_Shelf	3:16T0G9T22
cg26043002	cg26043002	0066681165	AAACAACTAAAACCTAATCTACAAACAACTACCAAATTATTTCAATTAAC			II			GCCTGGAGGAAGAGCAACTGAGGCCTAATCTACAGGCAACTGCCAAATTGTTTCAGTTGA[CG]TTTTTCCCTCTCATGTTTGACTATAATAAATAGGTAGTTGCCAGTGGAGCCTTCAGCCAA	37	7	50347926	CGTCAACTGAAACAATTTGGCAGTTGCCTGTAGATTAGGCCTCAGTTGCT	21	8495441	F	rs78094532;rs544491629	51;16			IKZF1;IKZF1;IKZF1;IKZF1;IKZF1;IKZF1;IKZF1;IKZF1	NM_001291839;NM_006060;NM_001291845;NM_001291846;NM_001220765;NM_001291838;NM_001291837;NM_001291847	5URT;5URT;5URT;5URT;5URT;TSS1500;TSS1500;TSS1500	chr7:50343757-50344519	S_Shelf				N_Shelf	0:50
cg04900186	cg04900186	0079689217	CAACATAAATATTCAATCAACACTACAATAAAAACAACTTTATTACTATC			II			AGGAACAAGATAGGAATGAGGTTTTGTTAGGGACGCAGAGCACCTAAAACCAAAGGATAT[CG]ACAGTAACAAAGCTGTTTTTACTGTAGTGCTGACTGAACACTCATGCTGGTGTCTTCATG	37	7	50347487	CGACAGTAACAAAGCTGTTTTTACTGTAGTGCTGACTGAACACTCATGCT	21	8495879	R	rs56736921;rs186618709	0;51		TRUE	IKZF1	NM_006060	5'UTR	chr7:50343757-50344519	S_Shelf				N_Shelf	3:22C10T2T13
cg18669139	cg18669139	0056619297	ACCACAATTACATTACATTAATACRTACAATTATACAACACTCAAAAAAC			II			TTTACTAAAACAAGATGGATTTCCCTATGTTATATAATGGTGAATTTTAGGCATAAATAA[CG]TTTTTTGAGTGTTGCATAATTGTACGTATTAATGTAATGTAACTGTGGTTAACGAAGAAT	37	7	50346768	CGTTTTTTGAGTGTTGCATAATTGTACGTATTAATGTAATGTAACTGTGG	21	8496638	R	rs573936475;rs542173101;rs184710845;rs139577600	1;27;30;49			IKZF1;IKZF1;IKZF1;IKZF1;IKZF1	NM_001291839;NM_006060;NM_001291845;NM_001291846;NM_001220765	5URT;5URT;5URT;5URT;5URT	chr7:50342895-50343456	S_Shelf				N_Shelf	3:1T0G20A26
cg16120742	cg16120742	0078673845	CATCAACAACRATACTTAACAAATATTTAAAATACATTTCAAATATAACC			II			CTCAAGTCACCAAACCTTCTCAGGAAAACCCTTAGTAATATTAAGGCATCAGGTTACTTG[CG]GTTATATTTGAAATGTATTTTAAATATTTGTCAAGCATCGCTGCTGATGCCTAAGGAACC	37	7	50345049	ATCAGCAGCGATGCTTGACAAATATTTAAAATACATTTCAAATATAACCG	21	8498345	F	rs75766825;rs568151691	28;35		TRUE	IKZF1	NM_006060	5'UTR	chr7:50342895-50343456	S_Shore				N_Shore	1:42C7
cg00547441	cg00547441	0016671150	TATCAAACRTCTATTACTCTACACTATACCAACAAATACAAAACCAAACC			II			GAGTTCACTTCTGTCAAGCGTCTGTTGCTCTGCACTGTGCCAGCAGGTGCAGGACCAGGC[CG]ACATGGGACACTTCTGAGCAGCCCCGCTGTCACCAGGAGAGGAGTTCTAGCTCCCAACCA	37	7	50344724	CGGCCTGGTCCTGCACCTGCTGGCACAGTGCAGAGCAACAGACGCTTGAC	21	8498670	F	rs550573159;rs570464138	27;2		TRUE	IKZF1	NM_006060	5'UTR	chr7:50342895-50343456	S_Shore				N_Shore	2:36G0G12
cg16499656	cg16499656	0033603288	ACATAAATTTATACATCACACTTTAAAACCAAAACTAATCCTCAAATACA	0051758898	ACGTAAATTTATACGTCGCGCTTTAAAACCAAAACTAATCCTCGAATACG	I	A	Red	CCGCGGCGAGGCGGGCAAGCCTGGCAGGGCAGAGGGAGCCCCGGCTCCGAGGTTGCTCTT[CG]CACCCGAGGATCAGTCTTGGCCCCAAAGCGCGACGCACAAATCCACGTGAGTGTTTTCAA	37	7	50344471	CGCACCCGAGGATCAGTCTTGGCCCCAAAGCGCGACGCACAAATCCACGT	21	8498924	R	rs6975767;rs559713508	3;7		TRUE	IKZF1;IKZF1	NM_006060;NM_006060	1stExon;5'UTR	chr7:50343757-50344519	Island				Island	1:40T9
cg20078466	cg20078466	0002721495	AAAAAACTCCACAACCAAATTAACAAAACACTCTAACAAATAACTACACA	0031732226	AAAAAACTCCGCGACCAAATTAACAAAACACTCTAACAAATAACTACGCG	I	A	Red	AAAGAAAGCTGGGAAGAGCTCCGCGGCCAAGTTAGCAGGACACTCTAACAAGTGACTGCG[CG]GCCCGCGCCCGGGGCGGTGACTGCGGCAAGCCCCCTGGGTCCCCGCGCGGCGCATCCCAG	37	7	50344331	GAAGAGCTCCGCGGCCAAGTTAGCAGGACACTCTAACAAGTGACTGCGCG	21	8499064	R	rs534432305;rs554633996	48;20		TRUE	IKZF1	NM_006060	TSS200	chr7:50343757-50344519	Island				Island	1:7G42
cg23140175	cg23140175	0094659113	TTCACAATAACTTCCTAAAATTACTCACTCRCATTATTCCCCATTTCTCC			II			CAGCCGGTCGGCCGGGAGCGCGAAAGCCTGGTCTGAGCCGGCTGGGGGCGGGGAGTGTGG[CG]GAGAAATGGGGAACAATGCGAGTGAGCAACTTCAGGAAGTCATTGTGAAAGAAAGCTGGG	37	7	50344222	TCACAATGACTTCCTGAAGTTGCTCACTCGCATTGTTCCCCATTTCTCCG	21	8499173	F					IKZF1;IKZF1;IKZF1;IKZF1;IKZF1	NM_006060;NM_001291845;NM_001291846;NM_001220765;NM_001291839	TSS200;TSS200;TSS200;TSS200;5URT	chr7:50343757-50344519	Island				Island	0:50
cg01139861	cg01139861	0013678193	AAAAACTCAAAACATCATAAAACACTTTCCCCAATATCTAAAAACACCCA	0060644981	AAAAACTCGAAACATCGTAAAACACTTTCCCCAATATCTAAAAACGCCCG	I	C	Grn	GGAGCCTGAACCCGGGAGCCAAGGGGCCCCAGTTCCAGGGACGTGAAGCTGAGCGTACAG[CG]GGCGCTCCCAGACACTGGGGAAAGTGCTTTACGATGTCCCGAGTCCCTCCAGTCTCGCCA	37	7	50343298	CGGGCGCTCCCAGACACTGGGGAAAGTGCTTTACGATGTCCCGAGTCCCT	21	8500109	R				TRUE	IKZF1	NM_006060	TSS1500	chr7:50342895-50343456	Island				Island	1:14C35
cg01857812	cg01857812	0040628275	AAAAATTAAAATAACRCCTTCCATATTAACCTAAATACACACACAAATAC			II			CCGTCGAGCGGGCTGCGGGATTGCTTCGCTGTCACCTCCGCCTGCAGCCACCCTTCCGCA[CG]CACTTGTGTGTGCACCCAGGCCAACATGGAAGGCGCCATCCTAACTTCTGCCGTGAGCAG	37	7	50343052	CGCACTTGTGTGTGCACCCAGGCCAACATGGAAGGCGCCATCCTAACTTC	21	8500355	R	rs538445429	49			IKZF1;IKZF1;IKZF1;IKZF1;IKZF1	NM_001291839;NM_006060;NM_001291845;NM_001291846;NM_001220765	TSS1500;TSS1500;TSS1500;TSS1500;TSS1500	chr7:50342895-50343456	Island				Island	1:41G8
cg06839731	cg06839731	0084653972	CRAAATACCCTTCAAAACACACTAAATACTATAATAAAAACTACATATAC			II			GACTTGCCCAGCGGAATGCCCTTCAGGACACACTGAGTACTGTAGTAAGAGCTGCATATG[CG]CTCAGGGAGAATGTGGATAGACGCTGTTTGTGATTCACGGGTAAAGGGCCTTCTCCCAGA	37	7	50342300	GGAATGCCCTTCAGGACACACTGAGTACTGTAGTAAGAGCTGCATATGCG	21	8501108	R				TRUE				chr7:50342895-50343456	N_Shore				S_Shore	3:11T17A19T0
cg22419134	cg22419134	0006728568	AACCTCTTAATTTCTCCTTATCCCRTATACTAATTATAAAAAAATTCTAC			II			GGCTCAAGCTTGGCCTCTTGGTTTCTCCTTGTCCCGTGTGCTGATTGTGGGAAAATTCTG[CG]TGGGACACGTCTTTTCTTCAGCACTCTGGGAGTTTGCCACTCCGGCCTCCCCCTCCCGAG	37	7	50321721	CGCAGAATTTTCCCACAATCAGCACACGGGACAAGGAGAAACCAAGAGGC	21	8522021	F														1:17C32
cg24490107	cg24490107	0088676134	CTTCTATAACCCAAATCACRCCTTCCTAAATAAAAATTTACTATAAAACC			II			AAATACTCTCACTTCTATAGCCCAGGTCACGCCTTCCTGGATGGAGATTTACTGTGAAGC[CG]GATCAGGCAACACTCCTTCCTCAAGTGTCCCCAGCGTACCTGTGGCACCTGGAAAGCTGC	37	7	50315389	CGGCTTCACAGTAAATCTCCATCCAGGAAGGCGTGACCTGGGCTATAGAA	21	8528689	F	rs553201387;rs80086254;rs117172495	45;32;1												0:50
cg25087728	cg25087728	0059715565	ACACAAATTTAATAAATAACAAATACTCTCACTTCTATAACCCAAATCAC			II			CACAGTGTCTAGCACAAATTTGGTGAGTAGCAAATACTCTCACTTCTATAGCCCAGGTCA[CG]CCTTCCTGGATGGAGATTTACTGTGAAGCCGGATCAGGCAACACTCCTTCCTCAAGTGTC	37	7	50315358	CACAAATTTGGTGAGTAGCAAATACTCTCACTTCTATAGCCCAGGTCACG	21	8528720	R	rs571078835;rs539993432;rs553201387;rs80086254	46;36;14;1												2:31T10T7
cg20031845	cg20031845	0038639877	AACATTAAACTATATACATATTTCAAAACACACCCAAAACAAAAACTCTC			II			CCTTGCAGCTGCAGGAAGCCACCCACCCATATTTCAGAAACCACAGGCTCCTGTGGGTTC[CG]AGAGCCTCTGTCCTGGGTGTGCTTTGAAACATGCACACAGTTTAATGTCTTGTTAGTCAC	37	7	50306663	ACATTAAACTGTGTGCATGTTTCAAAGCACACCCAGGACAGAGGCTCTCG	21	8537353	F	rs145004176;rs527970803	1;20		TRUE										1:21A28
cg14426596	cg14426596	0001624338	AAACAAAAATCACCATTTCACAAAATTCTCATAAAAACCRATAAACCAAC			II			TCTGAAGATGTGAACAGAGATCACCATTTCACAAGGTTCTCATGGGAACCGGTAAGCCAA[CG]TACATTTCCTGGCACACCTCAGGCTCTGAAAATGCCCATCTCCCTCCCCTTCTTCTTCTG	37	7	50302162	CGTTGGCTTACCGGTTCCCATGAGAACCTTGTGAAATGGTGATCTCTGTT	21	8542092	F	rs562130233	12												3:8C3A26C10
cg15824675	cg15824675	0021702233	CATCCRTACCTTAACTTCTACACRAAAAAAACTACCCAAAATTAAAAAAC			II			GTTGGAAACCACATCCGTACCTTGGCTTCTACACGAGAGGAACTGCCCAGGGTTGGAGAG[CG]CCTGGTCTTCACCAGCTGGCTCCGTTTCCTCCCAACAAGGTCTGCTCCAGGCAGTGGGAC	37	7	50253138	ATCCGTACCTTGGCTTCTACACGAGAGGAACTGCCCAGGGTTGGAGAGCG	21	8592310	R	rs554659680	42												0:50
cg09126165	cg09126165	0093722860	TATTTCCAATCTAATATAATCAACAATCAATATAAAATCCCAAAACCTAC			II			AGAGCTGGGGTTGTTTCCAGTCTGATATAGTCAACAGTCAGTGTGGAATCCCAGAACCTG[CG]TGGGAGACCCAGAGGGGAGTGTTCATAATCGTAAATGCCTGCCTGCTAGAAAGACCTTTG	37	7	50249272	CGCAGGTTCTGGGATTCCACACTGACTGTTGACTATATCAGACTGGAAAC	21	8595967	F	rs578098150	1												3:4C32A11T0
cg17298007	cg17298007	0005740961	TATAAACCCAATAAAAAAACATTTACTTTTATCACTCTACAACTATAAAC			II			TCCCAGAATCAGCCCCAATCCTTGCCTTGTTATAATTCAGGTACAGAGAAAACATAAAGA[CG]TTCACAGTTGTAGAGTGATAAAAGCAAATGCTCTTCCATTGGGCCCACAAGTTTTGAGCA	37	7	50244095	GTGGGCCCAATGGAAGAGCATTTGCTTTTATCACTCTACAACTGTGAACG	21	8601279	F	rs534241679;rs73698005	1;40												2:0A3A45
cg04825906	cg04825906	0080806991	CTATTTCCAATACCCAACATAATCCCTACAACAAACTATTTATAATCATC			II			CTCTCAGCGCCCTATTTCCAGTACCCAGCATAGTCCCTGCAGCAAGCTGTTTATGATCAT[CG]TTTGCATAAGTGAATGGATGGATGAATGAGCAAATCTCCCTGTGTGGTCTGCAGAGGTAT	37	7	50243749	CGATGATCATAAACAGCTTGCTGCAGGGACTATGCTGGGTACTGGAAATA	21	8601624	F	rs187109167	23												3:16T2T5A24
cg20233834	cg20233834	0099783166	CACAATTAATTAAAAAACAAAATCAAACTTACCACAAAAACCTACTTCTC			II			GAGTAAAACCTCACAGTTGGTTAAGGGGCAGAGTCAGGCTTGCCACAGAAGCCTGCTTCT[CG]ATGCAGTGGGCTGCCCCCACTCTTTAGCTGCCTTATTTTCCTAGTCTCACAAAATCTGTT	37	7	50189155	CGAGAAGCAGGCTTCTGTGGCAAGCCTGACTCTGCCCCTTAACCAACTGT	21	8655989	F	rs115913272	2			C7orf72	NM_001161834	Body			C7orf72	ENSCSAT00000014087	Body		2:24T20G4
cg00303745	cg00303745	0020700160	ACTATCTACTAACATTACTAAATCAAAACAATCCACTAAAAACTTTACAC			II			CAGGTGGTAGATGTGGGGCCCAGTTTCGAACAACAGATAGTGAGAATGCATGAGTTAAGA[CG]TGTAAAGCCCTCAGTGGACTGCTTTGATCTAGTAATGTCAGCAGATAGTATTTTATGGAT	37	7	50133212	CGTGTAAAGCCCTCAGTGGACTGCTTTGATCTAGTAATGTCAGCAGATAG	21	8712027	R	rs541871481	38		TRUE	ZPBP;ZPBP	NM_007009;NM_001159878	TSS1500;TSS1500	chr7:50132572-50132921	S_Shore	ZPBP	ENSCSAT00000014082	TSS1500	N_Shore	3:3G25A13C6
cg13443797	cg13443797	0031615194	TCAACTCTAAAATCTTAAACAAATCACTAATATTCTTAAAAATACCCTAC			II			TGGGGCCTACACGCGCCAACTGTGCTGTGCAGCCCCCGGGCCTTCAGGACAACACAGCCA[CG]CAGGGCATCCTCAAGAACATCAGTGATTTGTCCAAGATCCTAGAGCTGAGAGAGAATCGT	37	7	50133024	CGCAGGGCATCCTCAAGAACATCAGTGATTTGTCCAAGATCCTAGAGCTG	21	8712219	R	rs189089326	34		TRUE	ZPBP;ZPBP	NM_001159878;NM_007009	TSS200;TSS200	chr7:50132572-50132921	S_Shore	ZPBP	ENSCSAT00000014082	TSS1500	N_Shore	2:25T1T22
cg24828620	cg24828620	0001610881	ACAACCAAAAATTAACAAACAAAAAACCAAAACAACAAACCTAATAAACA	0046774224	ACAACCGAAAATTAACGAACGAAAAACCGAAACAACGAACCTAATAAACG	I	T	Red	GCGCGCCCACCTGCAGCCGGAAGTTGGCGGGCGGAGGACCGGAACAACGGACCTGATGGA[CG]TGCTCCCACTTCCGCCGGGGTGGTAGACTAGGGGTCAGCCTGTGTCTCCACATAGCTGGT	37	7	50132903	GCAGCCGGAAGTTGGCGGGCGGAGGACCGGAACAACGGACCTGATGGACG	21	8712340	R	rs565823878;rs534667310;rs554610466	31;16;13		TRUE	ZPBP;ZPBP	NM_001159878;NM_007009	TSS200;TSS200	chr7:50132572-50132921	Island	ZPBP	ENSCSAT00000014082	TSS200	Island	1:16C33
cg12361987	cg12361987	0098621383	TATCATAACCTACTACRACTACRAAACTAATCCTATCAACCTTATACAAC			II			GTGCCTTCCCCTGTCATAGCCTGCTGCGGCTACGAAGCTGGTCCTATCAGCCTTATGCAA[CG]TCCTCAGTCTGATTTCCCCAACACTCGCCTTGGAGCACACAGACCATGCTAGGGATCTAT	37	7	50109467	GTCATAGCCTGCTGCGGCTACGAAGCTGGTCCTATCAGCCTTATGCAACG	21	8736568	R	rs184228414;rs538574809;rs558404498;rs535498649	46;38;30;29		TRUE	ZPBP;ZPBP	NM_001159878;NM_007009	Body;Body			ZPBP	ENSCSAT00000014082	Body		3:32A12G3T0
cg05448979	cg05448979	0079715399	AATTTAAATATAATAATTTCTAATACACTACCATCCCCCAAAACAAAAAC			II			TGCCAATTGTAAGCCTCAAAAGGTCAATCCACCAGAAAAGGAATTTATAGTGGTGTTTCA[CG]CTCCTGTTTTGGGGGATGGCAGTGTACCAGAAATCATCATACTCAAATTTAAAATACTTA	37	7	50097215	CGCTCCTGTTTTGGGGGATGGCAGTGTACCAGAAATCATCATACTCAAAT	21	8747795	R	rs528043190;rs548887578;rs530192566	0;15;16			ZPBP;ZPBP	NM_007009;NM_001159878	Body;Body			ZPBP	ENSCSAT00000014082	Body		2:10C24A14
cg19365527	cg19365527	0002783540	ATCRAACRACAAACCATATACACRAAACATAAATACAAACAAATATAAAC			II			GCACATGGAGAATCGAGCGGCAGGCCATGTGCACGAGACATGAATGCAGGCAAATGTAGA[CG]CTTCCCAGAACACAAACTCTGACTTTTTCTAGAACATTTTACTGATGTGAACATTCTAGA	37	7	49951783	TCGAGCGGCAGGCCATGTGCACGAGACATGAATGCAGGCAAATGTAGACG	21	8885374	R	rs143114911;rs148276137;rs140355882;rs145296346	49;31;28;21		TRUE	VWC2	NM_198570	3'UTR							1:27T22
cg02414909	cg02414909	0008641457	AAAAACCCCTAATTAAAAACATTCAAAACTAACTTATAATACTATCRACC			II			GGGTATGCTGTGGGGACCCCTGGTTGAGAGCATTCAGAGCTAACTTGTGATGCTGTCGGC[CG]TTCATGTGGGTTGCTGGACCGAGGCTTGATAGCTGTGTGGCATGGGTTTGGTATGTGGCA	37	7	49843271	CGGCCGACAGCATCACAAGTTAGCTCTGAATGCTCTCAACCAGGGGTCCC	21	8996580	F	rs541976087;rs141544367;rs182208002	10;5;2			VWC2	NM_198570	Body			VWC2	ENSCSAT00000014078	Body		3:5A5G12C25
cg14266057	cg14266057	0030611213	ACCRTCTTATAATATAATACCCTCAATACCTCAAATACAAAATAATCATC			II			AGTGGCAGGATGTCCTTGATCCTAATTTGTCATGGGAGAGTGTTTCCTCATCCTGACAAA[CG]ATGATTACTCTGTACCTGAGGTACTGAGGGCATTACACTATAAGACGGTTTTTGACAAGA	37	7	49842983	CGATGATTACTCTGTACCTGAGGTACTGAGGGCATTACACTATAAGACGG	21	8996865	R	rs180775863;rs183504461;rs549192158;rs139835789;rs537953167;rs189252292	0;4;26;29;47;49			VWC2	NM_198570	Body			VWC2	ENSCSAT00000014078	Body		3:2A5A19T21
cg08575868	cg08575868	0025727285	CRAACCTAATCAATACTATCCCATCTACAAAAATAATATATAAAATCCCC			II			GACCCTGTGTACGAGCCTGATCAGTGCTGTCCCATCTGCAAAAATGGTATGTGAGATCCC[CG]TTGGTGACGGGGTGCACCTCCCACCCTGATGCACAACCCATGTGCTGCTTCATGGTAGAC	37	7	49842451	CGGGGATCTCACATACCATTTTTGCAGATGGGACAGCACTGATCAGGCTC	21	8997399	F	rs147623371;rs200054906;rs202121155;rs528137323	51;48;13;1			VWC2;VWC2	NM_198570;NM_198570	ExonBnd;Body			VWC2	ENSCSAT00000014078	Body		2:4C12G32
cg23436746	cg23436746	0061696199	CTTCAATACCATAAACTTCATCCTCATAAAACCCTTTTAAAATAAACACC			II			CTTTTTCAGGGCAGAGGTAATCCTTCCCAGAGCACTGTGGCCAATCCATAGGGATTCCTT[CG]GTGTTCACTTTAAAAGGGCTTCATGAGGATGAAGCCTATGGCACTGAAGGGAAGGATCCC	37	7	49815938	CGGTGTTCACTTTAAAAGGGCTTCATGAGGATGAAGCCTATGGCACTGAA	21	9024305	R	rs566893656;rs534579897	24;31		TRUE	VWC2	NM_198570	Body	chr7:49813008-49815752	S_Shore	VWC2	ENSCSAT00000014078	Body	N_Shore	1:11G38
cg06528267	cg06528267	0020618845	AAACTCACAATAATTCTTCCTCTCCTTACACTACAAACAACACTAACTCA	0036688168	AAACTCGCAATAATTCTTCCTCTCCTTACACTACGAACAACACTAACTCG	I	T	Red	GGCCGCTGTGCGCGCAGCCCGAGTGCCCGAGGCTGCACCCGCGCTGCATCCACGTCGACA[CG]AGCCAGTGCTGCCCGCAGTGCAAGGAGAGGAAGAACTACTGCGAGTTCCGGGGCAAGACC	37	7	49815642	CGAGCCAGTGCTGCCCGCAGTGCAAGGAGAGGAAGAACTACTGCGAGTTC	21	9024601	R				TRUE	VWC2	NM_198570	Body	chr7:49813008-49815752	Island	VWC2	ENSCSAT00000014078	1stExon	Island	0:50
cg17093995	cg17093995	0098774903	ACCCAAAAAATACATATACCCAAACTACCATAACAAAAACTACATAAACA	0013776567	ACCCGAAAAATACGTATACCCGAACTACCGTAACAAAAACTACGTAAACG	I	A	Red	CACGCCCGAGCCACCCGAGGAGTACGTGTACCCGGACTACCGTGGCAAGGGCTGCGTGGA[CG]AGAGCGGCTTCGTGTACGCGATCGGGGAGAAGTTCGCGCCGGGCCCCTCGGCCTGCCCGT	37	7	49815502	CGTCCACGCAGCCCTTGCCACGGTAGTCCGGGTACACGTACTCCTCGGGT	21	9024741	F	rs73347631;rs61390655	30;11		TRUE	VWC2	NM_198570	Body	chr7:49813008-49815752	Island	VWC2	ENSCSAT00000014078	1stExon	Island	3:19G2A23T3
cg03577655	cg03577655	0089676559	ACCTAAATCTCCCAAAACAAAAACACCAAAACCAAAAATCTACAAATCCA	0058802924	ACCTAAATCTCCCAAAACGAAAACGCCAAAACCGAAAATCTACAAATCCG	I	A	Red	AAGCTGAAGCAGGCCTGGGTCTCCCAGGGCGGGGGCGCCAAGGCCGGGGATCTGCAGGTC[CG]GCCCCGCGGGGACACCCCGCAGGCGGAAGCCCTGGCCGCAGCCGCCCAGGACGCGATTGG	37	7	49815365	GCCTGGGTCTCCCAGGGCGGGGGCGCCAAGGCCGGGGATCTGCAGGTCCG	21	9024878	R	rs200808885	33		TRUE	VWC2	NM_198570	Body	chr7:49813008-49815752	Island	VWC2	ENSCSAT00000014078	1stExon	Island	2:17A12A19
cg20066716	cg20066716	0003680492	AAAAACTAACCCAAACACCAAAACAACCRAACCAAAAAAAACRTAAACAC			II			CATCCCGCTGGAGAAGCTGGCCCAGGCACCAGAGCAGCCGGGCCAGGAGAAGCGTGAGCA[CG]CCTCTCGGGACGGCCCGGGGCGGGTGAACGAGCTCGGGCGCCCGGCGAGGGACGAGGGCG	37	7	49815181	GAAGCTGGCCCAGGCACCAGAGCAGCCGGGCCAGGAGAAGCGTGAGCACG	21	9025062	R	rs539846368;rs201551578	21;2		TRUE	VWC2	NM_198570	Body	chr7:49813008-49815752	Island	VWC2	ENSCSAT00000014078	1stExon	Island	0:50
cg23877720	cg23877720	0049808838	TCCAATTCCCTCCTAATCACCTACTACCTAATAATAACTCTATACAATCC			II			TTGGCGCGCTCTCCAGTTCCCTCCTGGTCACCTGCTGCCTGATGGTGGCTCTGTGCAGTC[CG]AGCATCCCGCTGGAGAAGCTGGCCCAGGCACCAGAGCAGCCGGGCCAGGAGAAGCGTGAG	37	7	49815117	CGGACTGCACAGAGCCACCATCAGGCAGCAGGTGACCAGGAGGGAACTGG	21	9025126	F	rs570820457	1		TRUE	VWC2	NM_198570	Body	chr7:49813008-49815752	Island	VWC2	ENSCSAT00000014078	1stExon	Island	0:50
cg05470523	cg05470523	0086752356	AATTTCRCTTCCAATATATCRCTCCACAATTTATAATATCTAAAAACCCC			II			TGTCGTTCTTGGATTTCGCTTCCAATGTATCGCTCCACAGTTTGTGATGTCTAAGAACCC[CG]GCCGTGCACCGACGCTGGGCATGCTGCCCCCGCCCCCGTCGCCCAGCTCGTTAATCTAGA	37	7	49814781	ATTTCGCTTCCAATGTATCGCTCCACAGTTTGTGATGTCTAAGAACCCCG	21	9025462	R	rs186534555;rs139962951	40;24		TRUE	VWC2	NM_198570	5'UTR	chr7:49813008-49815752	Island	VWC2	ENSCSAT00000014078	TSS1500	Island	3:22T12T7A6
cg07379434	cg07379434	0082639110	RAAAAATATAACCAAAACCTAAAAAAAAACACCCTAAATACCTAAATTAC			II			TAATAACCTTCGGGAAATGTGGCCAGGACCTAGGGAGGGACACCCTGGGTGCCTGAATTA[CG]TGGTTCAAGGCAGAGCTTTGCAGGGGGGCGCGGGCCTGGCTCGCTGCGTTCCCTGGGCTC	37	7	49814597	GGAAATGTGGCCAGGACCTAGGGAGGGACACCCTGGGTGCCTGAATTACG	21	9025646	R	rs190069804;rs552404836	51;35		TRUE	VWC2	NM_198570	5'UTR	chr7:49813008-49815752	Island	VWC2	ENSCSAT00000014078	TSS1500	Island	2:8G35G5
cg07039180	cg07039180	0043731545	TATTAAAAATAAATCRTAAAATCCTAAAAAAAACTTTATTTAACCTCCCC			II			TTTTAAGAAGTTGTTAGAAATGAATCGTGGAGTCCTAGGAGAAGCTTTGTTTAACCTCCC[CG]CATTTTCCCAGCACAACCCCCTAAAGCAAATGAGGAAGAGTTTCCCTCTTATCTTCCTGT	37	7	49814435	CGGGGAGGTTAAACAAAGCTTCTCCTAGGACTCCACGATTCATTTCTAAC	21	9025808	F	rs558900325;rs572225129	34;29		TRUE	VWC2	NM_198570	5'UTR	chr7:49813008-49815752	Island	VWC2	ENSCSAT00000014078	TSS1500	Island	0:50
cg00333226	cg00333226	0001774366	ATAAATTTAACRCCRATCTTCAAAACTAAAAATACATACTAAATATCCCC			II			CGCTCATGTATGTAGGTTTGGCGCCGGTCTTCAGGGCTGAGGGTGCATGCTGGGTGTCCC[CG]CGCGGCCGGACGCGCTCCAGCTGGGTTCAGCCGCTCAGCTGCTCCGGAGGAACCCCCTCC	37	7	49813763	TAGGTTTGGCGCCGGTCTTCAGGGCTGAGGGTGCATGCTGGGTGTCCCCG	21	9026486	R	rs572325436;rs114673405	38;37		TRUE	VWC2	NM_198570	5'UTR	chr7:49813008-49815752	Island	VWC2	ENSCSAT00000014078	TSS1500	Island	1:43C6
cg18206027	cg18206027	0051800523	AAAAAATAAACAACTAAAAACAACACAAACACTAACACAAATTAAAACCA	0004678898	GAAAAATAAACGACTAAAAACGACGCGAACACTAACGCGAATTAAAACCG	I	C	Grn	GGGGACGAGGCCGGAGGATGAGCGACTGAGGGCGACGCGGGCACTGACGCGAGTTGGGGC[CG]CGACTACCGGCAGCTGACAGCGCGATGAGCGACTCCCCAGAGACGCCCTAGCCCGGTGTG	37	7	49813486	CGGCCCCAACTCGCGTCAGTGCCCGCGTCGCCCTCAGTCGCTCATCCTCC	21	9026763	F	rs570292361	18		TRUE	VWC2;VWC2	NM_198570;NM_198570	1stExon;5'UTR	chr7:49813008-49815752	Island				Island	2:6T30C12
cg09493505	cg09493505	0061670121	AACACAACAAAAAAAACAAATACAACAATAAAACCTCTCCAAAAACAACA	0030624254	GACGCAACAAAAAAAACGAATACGACGATAAAACCTCTCCGAAAACAACG	I	C	Grn	ACAGGTTGGTCCGGCGCAGCAAAGGGAGCGGGTGCGGCGGTAGGGCCTCTCCGGGGGCAG[CG]CGAGGGCCTCCCCCGGGGCAGCGCGGGCCAAGGCGGGGCCTCCAGAGCGGGGGCAGCAGA	37	7	49813111	GGCGCAGCAAAGGGAGCGGGTGCGGCGGTAGGGCCTCTCCGGGGGCAGCG	21	9027138	R	rs188150144;rs542864924	47;15		TRUE	VWC2	NM_198570	TSS200	chr7:49813008-49815752	Island				Island	3:12G8G24T3
cg04904331	cg04904331	0080779432	AAATAACAACCCTAACAAAATCTACAACCAACTACAAAAATAAAAACACA	0090674986	AAATAACAACCCTAACAAAATCTACGACCGACTACGAAAATAAAAACGCG	I	A	Red	GACTCGACTGGAGAATGGCAGCCCTGGCAGGGTCTGCGGCCGGCTGCGGAGGTGGGGACG[CG]GCCGCGCGGACGAGTGACAGGTTGGTCCGGCGCAGCAAAGGGAGCGGGTGCGGCGGTAGG	37	7	49813033	GAATGGCAGCCCTGGCAGGGTCTGCGGCCGGCTGCGGAGGTGGGGACGCG	21	9027216	R	rs572239968;rs541005658	50;6		TRUE	VWC2	NM_198570	TSS1500	chr7:49813008-49815752	Island				Island	3:17C18T4T8
cg04454951	cg04454951	0086671916	AAAAAATAACAACCCTAACAAAATCTACRACCRACTACRAAAATAAAAAC			II			ATGACTCGACTGGAGAATGGCAGCCCTGGCAGGGTCTGCGGCCGGCTGCGGAGGTGGGGA[CG]CGGCCGCGCGGACGAGTGACAGGTTGGTCCGGCGCAGCAAAGGGAGCGGGTGCGGCGGTA	37	7	49813031	GAGAATGGCAGCCCTGGCAGGGTCTGCGGCCGGCTGCGGAGGTGGGGACG	21	9027218	R	rs572239968;rs541005658	48;4		TRUE	VWC2	NM_198570	TSS1500	chr7:49813008-49815752	Island				Island	3:15C18T4T10
cg01519129	cg01519129	0041642846	CCTAAAAATACTCRAACRATAAACAAATAAACTTCCCTACAAAATCAAAC			II			TATTAAAAGATAGACATAACTGTGTCCCAAACCAGCCTCCCCAGTTCCCACCAGCCAGAG[CG]CCTGACCTTGCAGGGAAGCTTATCTGTTTACCGTCCGAGCACTTTCAGGGATTCTAAAAT	37	7	49812430	CGCCTGACCTTGCAGGGAAGCTTATCTGTTTACCGTCCGAGCACTTTCAG	21	9027824	R	rs187276894;rs551451265	8;38			VWC2	NM_198570	TSS1500	chr7:49813008-49815752	N_Shore				S_Shore	1:29T20
cg07913016	cg07913016	0078762269	AAAAACACRACTCRAAATATAATCATATATAATATACAAAATAAACCCTC			II			AGTCAAATAACAAAATTTGTAGCCTAACCAATGCTATAAAAGCACTTGATTTTATAGAAC[CG]AGGGCCCATTTTGCACATTACATATGATCACACCTCGAGCCGTGTTTTTATTTTGGTGGT	37	7	49811327	AAAACACGGCTCGAGGTGTGATCATATGTAATGTGCAAAATGGGCCCTCG	21	9028909	F	rs73692978;rs76239115;rs566288820	38;42;43		TRUE				chr7:49813008-49815752	N_Shore				S_Shore	3:8C7C27G5
cg24623368	cg24623368	0019643963	TATTTAATCTCTAAAAAACAAAACTCACAAAAATATACCCTTTTCCCCCC			II			GGGGGTTCATTGTGGACAAGTCTGGAGGTAAAAACTCTGGCTAGACCCAGTCACCAGGCA[CG]GGGGGAAAAGGGCACACTTTTGTGAGTTTTGCCTCCTAGAGATCAAACAGGATCCTGCTT	37	7	49803820	CGGGGGGAAAAGGGCACACTTTTGTGAGTTTTGCCTCCTAGAGATCAAAC	21	9036422	R	rs138425428;rs545967264	6;14												1:39C10
cg13298389	cg13298389	0012756252	TCACTAAAAAAAACCAAAAAAAACTAACCTAAAAAATTCTCACCATAACA	0089605476	TCACTAAAAAAAACCGAAAAAAACTAACCTAAAAAATTCTCACCGTAACG	I	C	Grn	AATATTAAGGCTGACAGGAGGCGAATTGAAGCAGAAGGTGGGCCGCGGCTGGAGAGGAGG[CG]CCACGGTGAGAATTCCTCAGGCCAGCCTCCCTCGGTTTCCCTCAGTGACTCCAACTCCCC	37	7	49710144	CGCCACGGTGAGAATTCCTCAGGCCAGCCTCCCTCGGTTTCCCTCAGTGA	21	9130777	R				TRUE										3:4C1C8A34
cg09609598	cg09609598	0078699439	TTCCCAACCTACAAAAACTCRTCTTTATAAATCTCATCTTATTTCTTAAC			II			AATACAGAGAAACCAGGAGGAGCAGCCGGCTTCCCGTGCCAGATGGGAAAAGGGAAGCTG[CG]CCAAGAAACAAGATGAGATTCATAAAGACGAGTCTCTGCAGGCTGGGAAGGAGGGTGTGC	37	7	49709938	CGCCAAGAAACAAGATGAGATTCATAAAGACGAGTCTCTGCAGGCTGGGA	21	9130983	R				TRUE										2:40C3C5
cg02394701	cg02394701	0008600274	TTACAAATCAATCTTTAATAAATAAACCAATCTCCTAATACTTACTTAAC			II			CCCATTCAGTTTTGCAGATCAGTCTTTGATGGATAAGCCAGTCTCCTGGTACTTGCTTAG[CG]TCTGTTTTTCTCCTTGCATCTGATCAACTCTGAATGTCTTTAAAACTGCAAAATGCTGAA	37	7	49560538	CGCTAAGCAAGTACCAGGAGACTGGCTTATCCATCAAAGACTGATCTGCA	21	9271190	F				TRUE										1:33C16
cg24312981	cg24312981	0086728157	TCAAATCCAAACTCATATATTTAAAAATTCAAACTTCATTCAAACTACAC			II			TAGATGACCTCTCAAGTCCAAACTCATGTGTTTGAGGATTCAGACTTCATTCAAGCTACA[CG]CATTCTTGAATTGACAAGGTTGGAACTGAAGCGCTATTGCAAGGTGGGAGTTTCATTTGT	37	7	49227062	CAAGTCCAAACTCATGTGTTTGAGGATTCAGACTTCATTCAAGCTACACG	21	9622694	R	rs375064208	8												2:9C21C18
cg04264442	cg04264442	0024749953	TTTAAAATAAAACCCCAATAAACAAATTTTCAACCATTTACAACCCACTC			II			ACATTCAATTGTTTAAAATAAAACCCCAATAAACAGATTTTCAGCCATTTACAGCCCACT[CG]TTTTGCATACTACACAAAACTTACCAACATCTATTAGCCGTAGATTAGAAAAACCCTAGG	37	7	49205974	CGAGTGGGCTGTAAATGGCTGAAAATCTGTTTATTGGGGTTTTATTTTAA	21	9642805	F	rs576455310;rs545472958	16;8												3:30G4T5G8
cg19684878	cg19684878	0085712367	CTACTATCATCCTATAATACTTCATAATATAACAAACTATCAAAATACCC			II			AATGGTCTCGGCTGCTGTCATCCTGTAATGCTTCATGATGTAGCAGGCTATCAGAGTGCC[CG]TGCGACCAAGGCCAGCTAGGAAAATAAAGAAGCACAGAAATGAAACTTGGGCTGATGTAC	37	9	99285991	CGGGCACTCTGATAGCCTGCTACATCATGAAGCATTACAGGATGACAGCA	21	9925916	F	rs149857428	24			CDC14B;CDC14B;CDC14B;CDC14B;CDC14B;CDC14B	NM_003671;NM_033331;NM_001077181;NM_001077181;NM_003671;NM_033331	ExonBnd;ExonBnd;ExonBnd;Body;Body;Body			ENSCSAG00000019596	ENSCSAT00000019686	1stExon	S_Shore	0:50
cg05957436	cg05957436	0023629983	AAACACACTATTAATTTTTCRCCTTAAAAACAACAATCCCAAATAATATC			II			ATGCATGGAAAAAACACACTATTGGTTTTTCGCCTTGGAAACAGCAATCCCAAATAATGT[CG]GCTTTAAAAAAAAAAAGTTACCGCTTTTTTAGAGTCCTTCTCTGTAATATTGGATTTTTT	37	7	48967106	AACACACTATTGGTTTTTCGCCTTGGAAACAGCAATCCCAAATAATGTCG	21	9927355	F				TRUE				chr7:48963967-48964348	S_Shelf				S_Shelf	2:18T19A11
cg14571574	cg14571574	0086742855	AAACACACTATTAATTTTTCRCCTTAAAAACAACAATCTCAAATAATATC			II			AAAAAAATCCAATGTTACAGAGAAGGACTCTAAAAAAGCGGTAACTTTTTTTTTTAAAGC[CG]ACATTATTTGAGATTGCTGTTTCCAAGGCGAAAAACCAATAGTGTGTTTTTTCCATGCAT	37	7	48884523	AACACACTATTGGTTTTTCGCCTTGGAAACAGCAATCTCAAATAATGTCG	21	9927355	F	rs546825182;rs560816576;rs529582168;rs549325511;rs569169277	14;20;31;36;37		TRUE				chr7:48887509-48887818	N_Shelf				S_Shelf	3:18T18C0A11
cg15382258	cg15382258	0053725184	AAATCAAAAACTCAAAATTCRAAAACCAAACAACCTCATTAACCTTAAAC			II			TGAATTCACGAGGAGATCCTTGGAGAAGCTCTTGCTCCTCTCAGGCTGTCTCAGGGCAGG[CG]CTTAAGGCTAATGAGGCTGCCTGGTCTCCGAATCCTGAGCCCCTGACCCCTCCTCATGGT	37	7	48495072	GGTCAGGGGCTCAGGATTCGGAGACCAGGCAGCCTCATTAGCCTTAAGCG	21	10320239	F	rs13243674;rs75582925;rs13243769	27;42;48		TRUE	ABCA13	NM_152701	Body	chr7:48494361-48494753	S_Shore	ABCA13	ENSCSAT00000013929	Body		3:5C0A16G26
cg07703976	cg07703976	0075627313	AAACCACAAAAAAAACTAACAACAACAAATCAACAAAAATACTCTTCCCA	0043706848	AAACCACGAAAAAAACTAACAACAACAAATCGACGAAAATACTCTTCCCG	I	A	Red	GCTGCTCCGCGCACAAGTGGCCGCGATCCTGGCCCGGAGGCTCCGCCGCACGCTGCGCGC[CG]GGAAGAGCACCCTCGCCGACCTGCTGCTGCCAGTCCTCTTCGTGGCCTTGGCCATGGGCT	37	7	48494734	AGGCCACGAAGAGGACTGGCAGCAGCAGGTCGGCGAGGGTGCTCTTCCCG	21	10320577	F				TRUE	ABCA13	NM_152701	Body	chr7:48494361-48494753	Island	ABCA13	ENSCSAT00000013929	Body		0:50
cg00645664	cg00645664	0022723240	TACTTTAAAATCAATCACTAAAAAAAACTATCACCACAACTAATTAATCC			II			ATTTTCTGGAGTACTTTAGAGTCAATCACTGGGAAAAACTATCACCACAGCTGATTGATC[CG]GCTGAGTCCTGCTTTGGACGTCGTTTAAGACTGCAGTCCATGGGCTACCTCTGTCTCTGC	37	7	48493792	ACTTTAGAGTCAATCACTGGGAAAAACTATCACCACAGCTGATTGATCCG	21	10321501	R	rs547697886	22		TRUE	ABCA13	NM_152701	Body	chr7:48494361-48494753	N_Shore	ABCA13	ENSCSAT00000013929	Body		0:50
cg15579246	cg15579246	0002773262	TCATACAAATCCCTATCAAACAAAACAAATATCRTCTATCTATATATCAC			II			TTGGGAATCATGGAAGGAACCACAACATAGGGTTGAAGGGAAGAAACTTCTAGTGCAGCG[CG]TGACACACAGACAGACGACATTTGTTCTGCTTGATAGGGACTTGCATGAGATGCCCTGGG	37	7	48456167	CATGCAAGTCCCTATCAAGCAGAACAAATGTCGTCTGTCTGTGTGTCACG	21	10359079	F	rs78866027;rs552054453;rs571965489	0;25;37			ABCA13	NM_152701	Body			ABCA13	ENSCSAT00000013929	Body		3:20G4G6A17
cg04783959	cg04783959	0060604581	AATAACAAACTACTTAATTTCTTATAATTTTAACACACACAAACTATCCC			II			TGTGAGCTTGTGGTGGCAGGCTGCTTGATTTCTTGTGGTTTTAACACACACAGACTATCC[CG]GGAGCAGCGGAAAGAAGACTGGCTCCAGGGTTGGGGCCTAGCTTTGTATCTCTGTTTTGC	37	7	48430756	GTGGCAGGCTGCTTGATTTCTTGTGGTTTTAACACACACAGACTATCCCG	21	10383552	R	rs539721823	2			ABCA13	NM_152701	Body			ABCA13	ENSCSAT00000013929	Body		3:26G6C10G5
cg02224282	cg02224282	0080752572	TCCCACCTAACAAAATATAAATTTTCCCTTTTCTCCAAATCCCTACCAAC			II			CTAATTTACATTCCCACCTAACAGAGTGTGGGTTTTCCCTTTTCTCCAAATCCCTGCCAG[CG]TCTGTTATTTTCTCTCTTTTTGATAGTAGCTATTTCAATTGGGGTAAGATGATATCTCAC	37	7	48404665	CGCTGGCAGGGATTTGGAGAAAAGGGAAAACCCACACTCTGTTAGGTGGG	21	10420054	F	rs536840488;rs550790519	38;2			ABCA13	NM_152701	Body			ABCA13	ENSCSAT00000013929	Body		3:13G8G11T15
cg00219795	cg00219795	0064703230	CACATAATACACATCTATCACAACATCCACAACATCTTTAAAAAACAAAC			II			ATGGAAAAATTTGCAGACAGCTCACATTCTTGGAATGTTAATCATCTGCTGCAGCTCTCA[CG]CCTGTTTCCTAAAGATGTTGTGGATGCTGTGATAGATGTGTACTATGTGCTTCCTCATGC	37	7	48314460	CGCCTGTTTCCTAAAGATGTTGTGGATGCTGTGATAGATGTGTACTATGT	21	10513188	R					ABCA13	NM_152701	Body			ABCA13	ENSCSAT00000013929	Body		2:16C13G19
cg08218512	cg08218512	0079716391	ATAACACCAAAACTAACTTACCTTAAACAAAATATAAATTCTAAACTATC			II			ACCTGCCCCAGTGGCCGGCACTGAAGAGATTTCTTCAGCTTGATGGAGCTCTCAGAAATG[CG]ATAGCTCAGAATTTACATTTTGTCCAAGGTAAGCTAGCTTTGGTGTTATTTGTCCCTGAC	37	7	48284271	TAACACCAAAGCTAGCTTACCTTGGACAAAATGTAAATTCTGAGCTATCG	21	10552145	F	rs543146825;rs562734187	27;43			ABCA13	NM_152701	Body			ABCA13	ENSCSAT00000013929	Body		2:0G7G41
cg17868778	cg17868778	0033703114	CTTCTAAAACAAAATTTCACTCTTATTACTTAAACTAAAATACAATTACA	0090720205	CTTCTAAAACAAAATTTCGCTCTTATTACTTAAACTAAAATACAATTACG	I	C	Grn	GGCCTGAGGCAGGAGAATCACTTCAACCCGGGAGGTGGAGGTTGCGGTGAGCTGAGATGG[CG]CAATTGCACTCCAGCCTAAGCAACAAGAGCGAAACTCTGTCTCAGAAGAAAAAAAAAAAG	37	5	55146879	CTTCTGAGACAGAGTTTCGCTCTTGTTGCTTAGGCTGGAGTGCAATTGCG	21	10656430	R	rs183294541;rs80187748;rs78037165	21;49;50		TRUE	IL31RA	NM_139017	TSS1500							3:19G26A2A0
cg23513252	cg23513252	0061670227	AAAAAAAACAAACAAACATATCTAAAAACAACCTATACAACCAACATCCA	0085629120	AAAAAAAACAAACAAACGTATCTAAAAACAACCTATACAACCGACGTCCG	I	C	Grn	TGCTCCTACACGGAGAAGGACAAGCAGGCGTATCTGGAGGCAGCCTATGCAGCCGGCGTC[CG]CAATATCGAGATGGAGTCCTCGGTGTTTGCCGCCATGTGCAGCGCCTGCGGCCTCCAAGG	37	7	48147044	CGGACGCCGGCTGCATAGGCTGCCTCCAGATACGCCTGCTTGTCCTTCTC	21	10687577	F	rs528673920;rs150162203;rs541102906;rs149249899;rs146171460;rs529709103;rs139205217;rs199595234	51;38;34;33;31;11;8;5		TRUE	UPP1;UPP1	NM_003364;NM_181597	Body;Body			UPP1	ENSCSAT00000013922	Body		2:14G5C29
cg02978503	cg02978503	0070692295	TCCAAACCCTAAACAACCTAAAACAAATACACACAAACCTAACCAACAAC			II			CGAGGTGTTCAGAGCTCAGGGAAGAAGCCTGCATGTGCCCTAGAGAAAGTTGAGCTTTGC[CG]CTGCTGGCCAGGCCTGTGTGTACTTGTTCCAGGCTGTCTAGGGCCTGGACTATCTAGGAT	37	7	48144090	CCAGGCCCTAGACAGCCTGGAACAAGTACACACAGGCCTGGCCAGCAGCG	21	10690529	F	rs543832464;rs557626557;rs577554894;rs150475778	13;30;44;45			UPP1;UPP1;UPP1;UPP1;UPP1;UPP1	NR_109837;NM_003364;NM_001287426;NM_001287429;NM_001287430;NM_001287428	Body;Body;Body;Body;Body;Body			UPP1	ENSCSAT00000013922	Body		2:4A34A10
cg27110491	cg27110491	0009708993	TTCATAAAACTTCATCCCTACACTATCCTTCATTTAACCCCTAATAAACC			II			AGCTCTGCCTATTCATGAAGCTTCATCCCTACACTGTCCTTCATTTGGCCCCTGGTGAAC[CG]GGGGCCAAGGTGTGATACCTCTTTTAAAACTCATTCCCTTCACACTGGTGTTGTGACTCA	37	7	48132109	TCATGAAGCTTCATCCCTACACTGTCCTTCATTTGGCCCCTGGTGAACCG	21	10702933	R	rs184990557	30		TRUE	UPP1;UPP1	NM_181597;NM_003364	5'UTR;5'UTR	chr7:48128046-48128499	S_Shelf	UPP1	ENSCSAT00000013922	Body	N_Shelf	1:41A8
cg21484940	cg21484940	0099600393	AACCACTCTCCTCTAACAATCAATTTCAAAAAAACACAATCTAAAATCCA	0035757969	AACCGCTCTCCTCTAACGATCAATTTCAAAAAAACACAATCTAAAATCCG	I	A	Red	CTGTCCGCCTCCAGCCGCTCTCCTCTGACGGTCAGTTTCAAAGAAACACAGTCTGGGATC[CG]GAGTAGAAAGAGGCCGTTTCCCGTGAAGGCCATAGAGGCAGTTTCCAGGCGCCTGGGTGA	37	7	48129992	AGCCGCTCTCCTCTGACGGTCAGTTTCAAAGAAACACAGTCTGGGATCCG	21	10705057	R				TRUE	UPP1;UPP1	NM_181597;NM_003364	5'UTR;5'UTR	chr7:48128046-48128499	S_Shore	UPP1	ENSCSAT00000013922	Body	N_Shore	3:16C23A1C7
cg26319127	cg26319127	0042605166	CAAAATAACCCAAAATACAATCAACTAAATTCACCAACCCAAAACAAACA	0080600849	CGAAATAACCCAAAATACGATCAACTAAATTCGCCGACCCAAAACAAACG	I	A	Red	GGGGCTTGTCTGCGGGATGGCCCAGGATGCGGTCAGCTGAGTTCGCCGGCCCAGGGCAGG[CG]GGGCCCGAGCCTAGCGGTAACCCCCGGGCAGGGCGGGGCCGCTCGCAGACTCCATATGAG	37	7	48128776	CGGGATGGCCCAGGATGCGGTCAGCTGAGTTCGCCGGCCCAGGGCAGGCG	21	10706290	R					UPP1;UPP1;UPP1;UPP1;UPP1;UPP1;UPP1	NM_001287426;NM_001287428;NM_003364;NM_001287430;NR_109837;NM_001287429;NM_001287429	5URT;5URT;TSS200;TSS200;TSS200;1stExon;5URT	chr7:48128727-48129961	Island	UPP1	ENSCSAT00000013922	5'UTR	Island	3:19G4G10C14
cg00524288	cg00524288	0083700242	AAACRAAAAAAACCRAACTAAAAACRACTCTAAAACTAACCCAAAATCAC			II			CCGCTGGCCCCAGCCGCGGGGCCACCGCCAGACAGACAGACCGGGGATCCTGCCTGGCGG[CG]TGACCTTGGGTTAGTCCTAGAGCCGCTTCTAGCCCGGTTTCCTCCGCCCCAGGTTAGGAC	37	7	48128452	GGCGGAGGAAACCGGGCTAGAAGCGGCTCTAGGACTAACCCAAGGTCACG	21	10706631	F	rs530409303	36		TRUE	UPP1;UPP1;UPP1	NM_181597;NM_003364;NM_181597	5'UTR;TSS1500;1stExon	chr7:48128046-48128499	Island	UPP1	ENSCSAT00000013922	TSS1500	Island	2:13C20G15
cg16922808	cg16922808	0015746851	RAACCTCTAAATCRTCTTCTTTCCCAAACTCTATACTCTCACCAAAATAC			II			CTGGGCTGCCCGGGCCTCTAGGTCGTCTTCTTTCCCAGGCTCTGTGCTCTCACCAGAGTG[CG]CGTTCGGGAAGCAGGGAGAGGACCAGGAAAGACGCCTGAGACGGAGAGTGGGCACCGGCC	37	7	48128047	GGCCTCTAGGTCGTCTTCTTTCCCAGGCTCTGTGCTCTCACCAGAGTGCG	21	10707034	R	rs113138166;rs535561091;rs190825242	50;45;24			UPP1;UPP1;UPP1;UPP1;UPP1;UPP1	NM_001287429;NM_003364;NM_001287430;NR_109837;NM_001287426;NM_001287428	TSS1500;TSS1500;TSS1500;TSS1500;TSS200;TSS200	chr7:48128046-48128499	Island	UPP1	ENSCSAT00000013922	TSS1500	S_Shore	1:45C4
cg06130949	cg06130949	0039745984	CCTTTAAAAAACAAATAACAAAAATACTAAACTACCCRAACCTCTAAATC			II			AACTGGAGTTCCCTTTAGGAAGCAAGTAACAGAGGTGCTGGGCTGCCCGGGCCTCTAGGT[CG]TCTTCTTTCCCAGGCTCTGTGCTCTCACCAGAGTGCGCGTTCGGGAAGCAGGGAGAGGAC	37	7	48128010	CGACCTAGAGGCCCGGGCAGCCCAGCACCTCTGTTACTTGCTTCCTAAAG	21	10707071	F	rs539233431;rs146805319;rs186796882;rs113138166;rs535561091	50;23;15;13;8			UPP1;UPP1;UPP1;UPP1;UPP1;UPP1	NM_001287429;NM_003364;NM_001287430;NR_109837;NM_001287426;NM_001287428	TSS1500;TSS1500;TSS1500;TSS1500;TSS200;TSS200	chr7:48128727-48129961	N_Shore	UPP1	ENSCSAT00000013922	TSS1500	S_Shore	3:8C9T9A21
cg02703728	cg02703728	0010676862	AAAACTAAAATTCCCTTTAAAAAACAAATAACAAAAATACTAAACTACCC			II			ATGTTTTCTCAGGAACTGGAGTTCCCTTTAGGAAGCAAGTAACAGAGGTGCTGGGCTGCC[CG]GGCCTCTAGGTCGTCTTCTTTCCCAGGCTCTGTGCTCTCACCAGAGTGCGCGTTCGGGAA	37	7	48127997	GAACTGGAGTTCCCTTTAGGAAGCAAGTAACAGAGGTGCTGGGCTGCCCG	21	10707084	R	rs539233431;rs146805319;rs186796882	37;10;2		TRUE	UPP1;UPP1	NM_181597;NM_003364	TSS1500;TSS1500	chr7:48128046-48128499	N_Shore	UPP1	ENSCSAT00000013922	TSS1500	S_Shore	2:5T9A34
cg25097266	cg25097266	0075652385	AAAACATAAAACCRATTCACACTTTAACTATAACAAAAAATAACCTCTAC			II			TCTGGAGGCAGGGAACATAAGGCCGATTCACACTTTAGCTATGACAGGAAATAGCCTCTG[CG]TAGGCCAAGTAAATGACTTTGTAACTTTGCATCATCCCTTTCATTTACATAGTGTGTGCC	37	7	48127132	CGCAGAGGCTATTTCCTGTCATAGCTAAAGTGTGAATCGGCCTTATGTTC	21	10708501	F	rs146644896	20			UPP1;UPP1	NM_001287426;NM_001287428	TSS1500;TSS1500	chr7:48128727-48129961	N_Shore				S_Shore	1:26G23
cg18826076	cg18826076	0055665834	ATCCTAAAACTAATCTAAAAACTCCTAACCAAAAAAAACATCTCATTATC			II			GGTTTTTCCTAATCCTGAAGCTAATCTAGGGGCTCCTAACCAAAAAAGGCATCTCATTAT[CG]TATAAATGACACTCTTTTTCACTCTGGAGATTCCACAGGTTTTAGGAGTTGTGTGCCAAA	37	7	48108684	CGATAATGAGATGCCTTTTTTGGTTAGGAGCCCCTAGATTAGCTTCAGGA	21	10727809	F	rs573795852;rs542783462;rs556506858	12;2;1		TRUE										2:4G10C34
cg15687746	cg15687746	0082767488	CAATTAAAAACAACTTTTCTTTAATTAAAACCTAAAAAACRCTCCTAACC			II			CCTCACCCTAACACCAATATATACTCTTAGTCTGTAAGAGAAAGGGCTCCTGACCGAAAT[CG]GCCAGGAGCGCCTCTCAGGTTTTAACTAAAGAAAAGCTGTCTTTAACTGCCAGCCGCGTT	37	17	5371153	CGGCCAGGAGCGCCTCTCAGGTTTTAACTAAAGAAAAGCTGTCTTTAACT	21	10747701	R	rs373863492;rs189504133;rs557522861;rs115807765	0;15;29;47		TRUE	DHX33	NM_020162	Body	chr17:5371848-5372318	N_Shore	C7orf57	ENSCSAT00000013917	Body		2:3C8G37
cg17836693	cg17836693	0016795570	CCRACTTAAACTAAACTTTCACTCACAATCCACCACTACTAATTACCTCC			II			AGAAGTGCAGCGGACACTCTGCCGGATCCGGAGAGGTGGAAATTAGCGGCGGGTCTGCAA[CG]GAGGCAATCAGCAGTGGTGGACTGTGAGTGAAAGCTCAGCTCAAGCCGGAACAAACACAG	37	7	48083826	CGGAGGCAATCAGCAGTGGTGGACTGTGAGTGAAAGCTCAGCTCAAGCCG	21	10753398	R				TRUE	C7orf57	NM_001100159	Body			C7orf57	ENSCSAT00000013917	Body		3:19G1C3G24
cg10103838	cg10103838	0013753586	CTCTTCTAATCTCTAAAACACAAAACAATATATTATATATTCACATACCC			II			AGTGGCTCCACAGCTGTTCTGTGAGGCCACAGCAGCCTAAAGCAGGAGCCTGTGCCCCTG[CG]GGTATGTGAACATATAACACACTGCCTTGTGCCTTAGAGACCAGAAGAGCTGGGGGATCT	37	7	48077085	CGGGTATGTGAACATATAACACACTGCCTTGTGCCTTAGAGACCAGAAGA	21	10760319	R	rs368861894;rs544424547;rs535682369	0;1;44			C7orf57;C7orf57;C7orf57	NM_001267866;NM_001267865;NM_001100159	5URT;5URT;Body	chr7:48074838-48075985	S_Shore	C7orf57	ENSCSAT00000013917	Body	N_Shore	1:38C11
cg22825780	cg22825780	0017774842	CCCACATAAAAAACRTTAAATCCACAACRTATCTAACAAACAAAATACAC			II			CCGCTACGCTCCCTGCGGTGAGTGCGCCCTGAGCGCGTCCCGGCCAGAAAGAGCTGGGTG[CG]TGCACTCTGCTTGCTAGACACGCTGTGGACCCAACGTCCTCTATGTGGGCTGGAGGGGGG	37	7	48076004	CCACATAGAGGACGTTGGGTCCACAGCGTGTCTAGCAAGCAGAGTGCACG	21	10761392	F	rs547919970;rs567714347	44;46		TRUE	C7orf57	NM_001100159	Body	chr7:48074838-48075985	S_Shore	C7orf57	ENSCSAT00000013917	Body	Island	2:14A0C34
cg16962008	cg16962008	0094655257	AACCATAAAAAACACAAACAAAAAACTTCAAAACACCACACACCACTACA	0049711842	AACCATAAAAAACACAAACAAAAAACTTCAAAACGCCACGCACCGCTACG	I	C	Grn	CGTGCAGCGCCTGACCATGAGGAACACAAGCAAGGAACTTCAGGGCGCCACGCACCGCTA[CG]CTCCCTGCGGTGAGTGCGCCCTGAGCGCGTCCCGGCCAGAAAGAGCTGGGTGCGTGCACT	37	7	48075950	GACCATGAGGAACACAAGCAAGGAACTTCAGGGCGCCACGCACCGCTACG	21	10761446	R	rs546811072;rs368113912	46;2		TRUE	C7orf57	NM_001100159	Body	chr7:48074838-48075985	Island	C7orf57	ENSCSAT00000013917	1stExon	Island	1:34C15
cg00100399	cg00100399	0059761542	ACTTTTACAACTACAACTCCTAACAACTAATCAAACAAACAACRTCCAAC			II			GCGCGGATTTTGCTTTTGCAGCTGCAGCTCCTGGCAACTGGTCAAGCAGGCAGCGTCCAG[CG]CACCCGCGAACACCAGGTCCGGCAGCATCTGTCTTTTCCCGCAGCGTGCAGCGCCTGACC	37	7	48075844	CTTTTGCAGCTGCAGCTCCTGGCAACTGGTCAAGCAGGCAGCGTCCAGCG	21	10761552	R				TRUE	C7orf57	NM_001100159	5'UTR	chr7:48074838-48075985	Island	C7orf57	ENSCSAT00000013917	5'UTR	Island	3:23C1C6A17
cg02048505	cg02048505	0002600256	CAAATAAACAACAAAACACATCCACACAAAATACACAACAAAAACATACA	0017686859	CGAATAAACAACAAAACACGTCCACACAAAATACACAACAAAAACGTACG	I	C	Grn	CACGCACGTGTCTCTGCTGAATACCCCGCGTGAATGTGCCCCTGCTGTGTACCCGGAGTG[CG]TACGTCCCTGCTGTGTACCCTGTGTGGACGTGCCCTGCTGTCTACCCGGCGTGCGTGTGT	37	7	48075568	CGGGTAGACAGCAGGGCACGTCCACACAGGGTACACAGCAGGGACGTACG	21	10761828	F	rs368912341	47	TRUE	TRUE	C7orf57	NM_001100159	5'UTR	chr7:48074838-48075985	Island	C7orf57	ENSCSAT00000013917	TSS1500	Island	3:1A16T24G6
cg05491767	cg05491767	0028745260	AAAAAATAAATTAATACAAAAAACATTCAAAAAAATCCTATTATTCCAAC			II			CTTGATTTAAAAAAAAATTTTCAACAAGAGAAAACCAAGGCTGCTAACTGTTGCTGCAGT[CG]TTGGAACAACAGGATTTCTTTGAATGTTCTCTGTATCAACTTATCCCCTCAAACTCTCAC	37	7	48074093	GGGGATAAGTTGATACAGAGAACATTCAAAGAAATCCTGTTGTTCCAACG	21	10763302	F	rs552308319;rs566314230	1;9		TRUE	C7orf57	NM_001100159	TSS1500	chr7:48074838-48075985	N_Shore				S_Shore	1:42C7
cg05792786	cg05792786	0005746960	AAACATAACAAATACTTTTATTTATACAAATCACAACATCCTCTAACTAC			II			GAGCAAGAGCAAGGCTCTGTCTCTAAATAAATAAATAAACTTCTCTTGACCATACAATCC[CG]TAGCTAGAGGATGCTGTGACTTGCACAAACAAAAGCATTTGTCATGCTTGGCAATAACCT	37	7	48073694	AGCATGACAAATGCTTTTGTTTGTGCAAGTCACAGCATCCTCTAGCTACG	21	10763702	F	rs76525031	0		TRUE	C7orf57	NM_001100159	TSS1500	chr7:48074838-48075985	N_Shore				S_Shore	2:7A25G16
cg07298482	cg07298482	0029781114	TATCCATACCCTAACTAAACRTAATAACCATCTACATTATAAAATATCAC			II			GTGTTTCTTCTTGAAGACGGAATTTTGAAAAGCTTCTGATTCTTCTGTTGCATCATCCTC[CG]TGACACCTCATAATGCAGATGGCCACCACGCCCAGCCAGGGCATGGACAGGCAACCACCT	37	7	48068728	GTCCATGCCCTGGCTGGGCGTGGTGGCCATCTGCATTATGAGGTGTCACG	21	10769690	F	rs573036234;rs542341914;rs562193317	12;15;51		TRUE	SUNC1;SUNC1	NM_152782;NM_001030019	TSS200;TSS200			SUN3	ENSCSAT00000013895	TSS200		1:17A32
cg03609427	cg03609427	0005628929	CTTCTATTACATCATCCTCCRTAACACCTCATAATACAAATAACCACCAC			II			AGCTTCTGATTCTTCTGTTGCATCATCCTCCGTGACACCTCATAATGCAGATGGCCACCA[CG]CCCAGCCAGGGCATGGACAGGCAACCACCTCTCTGCTTCAAGGGCCTAATTGTACCATAT	37	7	48068758	TTCTGTTGCATCATCCTCCGTGACACCTCATAATGCAGATGGCCACCACG	21	10769660	R	rs147807152;rs573036234;rs542341914	48;20;17		TRUE	SUNC1;SUNC1	NM_152782;NM_001030019	TSS200;TSS200			SUN3	ENSCSAT00000013895	TSS1500		2:32C1A15
cg23509098	cg23509098	0082641558	CTATACATACAATTTCTAAATTTATTTTATATAATATCTTCTTCCTCCAC			II			AAAACATGAAGCTATACATACAGTTTCTAAATTTGTTTTGTATAATGTCTTCTTCCTCCA[CG]GGTGTTTCTTCTTGAAGACGGAATTTTGAAAAGCTTCTGATTCTTCTGTTGCATCATCCT	37	7	48068665	TATACATACAGTTTCTAAATTTGTTTTGTATAATGTCTTCTTCCTCCACG	21	10769753	R	rs148677087;rs375319780;rs113311353	38;30;25		TRUE	SUNC1;SUNC1;SUNC1;SUNC1	NM_001030019;NM_152782;NM_152782;NM_001030019	5'UTR;1stExon;5'UTR;1stExon			SUN3	ENSCSAT00000013895	TSS200		3:20A14A5A8
cg26075720	cg26075720	0062808987	CTAATATCTACTTTTTAAAATACRCAACAATCTAACATAAACCACCTACC			II			GTTCAAGCTGCCTAAACGTAACACCTTCACAGTGACAAGGATGAAATGGGGTCTGGAGGG[CG]GCAGGTGGTCCATGTCAGATTGCTGCGCATTTCAAAAAGTAGACATTAGGGAAGAAAAAG	37	7	48046259	TAATGTCTACTTTTTGAAATGCGCAGCAATCTGACATGGACCACCTGCCG	21	10792447	F	rs80223116;rs182883760;rs565746802	13;27;45			SUN3;SUN3;SUN3	NM_001284350;NM_001030019;NM_152782	Body;Body;Body			SUN3	ENSCSAT00000013895	Body		3:20A15C0A12
cg22796922	cg22796922	0001630912	ACAACACTTTTCTCCCATATCTATAATACTTATCACATAAATTACTAAAC			II			CTGCAAACTCACGACGGATGAGCCCCACCGTGCGCGCAAAGCTTCCTGCCGGCTTTGCAC[CG]CCTAGCAATTCATGTGACAAGCATCACAGACATGGGAGAAAAGTGTTGTACAGGAAACAG	37	7	48031800	CGCCTAGCAATTCATGTGACAAGCATCACAGACATGGGAGAAAAGTGTTG	21	10806192	R	rs576532242	13		TRUE	SUNC1;SUNC1	NM_152782;NM_001030019	Body;Body			SUN3	ENSCSAT00000013895	Body		2:3T0G45
cg18845277	cg18845277	0001665261	AAAACAAACTACAAAATTATCACTTAACRTCAATATTCTTTAAACTTCCC			II			GAAAATTGTTTCAAATGACTTCTAAAAAAATTGAACATATTACTGGCTAGTTGGTAAAGT[CG]GGAAGCTTAAAGAACACTGACGTTAAGTGATAATTCTGCAGTTTGCCTCAAGACGAACTT	37	7	48019713	CGGGAAGCTTAAAGAACACTGACGTTAAGTGATAATTCTGCAGTTTGCCT	21	10826305	R	rs3176489;rs538697997	23;25		TRUE	HUS1	NM_004507	TSS1500	chr7:48019088-48019389	S_Shore	HUS1	ENSCSAT00000013889	TSS1500	N_Shore	2:18C25A5
cg03216229	cg03216229	0031689586	AAACRAAAACTTCAAACCCCAAATTCRAAAAAATTATTCTAAAAATTCAC			II			TACTTTTAGTGAGGCGGAGGCTTCAAGCCCCAGATTCGGGGAGGTTGTTCTGAGAATTCA[CG]TTTTGAAAGAATTTTGTGACACCTATTTCAAGTGTTATTTTAAAATATCCAAATAAAATT	37	7	48019465	CGTGAATTCTCAGAACAACCTCCCCGAATCTGGGGCTTGAAGCCTCCGCC	21	10826553	F	rs36213159;rs193225923	34;18			HUS1;HUS1	NM_004507;NR_037917	TSS1500;TSS1500	chr7:48019088-48019389	S_Shore	HUS1	ENSCSAT00000013889	TSS1500	N_Shore	3:16C8A18A5
cg07721756	cg07721756	0073657142	AATATACCTCCRCRCTACCRAATAATAATAAAATCTACTTTTAATAAAAC			II			CCCAGTCTCCGGGTATGCCTCCGCGCTGCCGGGTAATGGTGGGATCTACTTTTAGTGAGG[CG]GAGGCTTCAAGCCCCAGATTCGGGGAGGTTGTTCTGAGAATTCACGTTTTGAAAGAATTT	37	7	48019419	CGCCTCACTAAAAGTAGATCCCACCATTACCCGGCAGCGCGGAGGCATAC	21	10826599	F	rs3176492	6			HUS1;HUS1	NM_004507;NR_037917	TSS200;TSS200	chr7:48019088-48019389	S_Shore	HUS1	ENSCSAT00000013889	TSS1500	N_Shore	3:14C17C1G15
cg12034229	cg12034229	0049748863	TTTAAAACCACRTAATCRAAATCAAATTTCAAAAACRTCCCTTAAAAACC			II			GGCCGCTTTTTTTTAAAGCCACGTGATCGGAATCAAGTTTCAGAAACGTCCCTTGAAAGC[CG]CCTTCATCCCCACAAGTGCCCTCCGACCCGCCCCGCGCCCTCCCGGCCCCACCCTCCCGC	37	7	48018855	TTAAAGCCACGTGATCGGAATCAAGTTTCAGAAACGTCCCTTGAAAGCCG	21	10827169	R				TRUE	HUS1	NM_004507	Body	chr7:48019088-48019389	N_Shore	HUS1	ENSCSAT00000013889	Body	Island	2:33T7C8
cg23346122	cg23346122	0026680954	TCTAAATAAATCTCATTATTTTCTACAAAAACACCCTCCATTTAAAATTC			II			CCGATGTTAGCTCTAAATAAATCTCATTGTTTTCTGCAGAGACACCCTCCATTTGAAATT[CG]TTGAAGAAGTTCTCCTAAGGGAAAAAAAATGAGGGATGAGGGAGGGTATATGTGATCTTT	37	7	48018175	CTAAATAAATCTCATTGTTTTCTGCAGAGACACCCTCCATTTGAAATTCG	21	10827843	R	rs570029976;rs142407794	37;10			HUS1;HUS1;HUS1;HUS1	NM_004507;NR_037917;NR_037917;NM_004507	ExonBnd;ExonBnd;Body;Body	chr7:48019088-48019389	N_Shore	HUS1	ENSCSAT00000013889	Body	S_Shore	0:50
cg09708852	cg09708852	0073798265	ATTATCCCCATTTAAAATAATATCCAACACTAAAATACTCACTACACAAC			II			ATAGCTGCACTGTTATCCCCATTTGGGGTAGTATCCAGCACTAGGGTACTCACTGCACAG[CG]CAGCCTGGAGCTGAACCCAGGTATGTGGCTCCAATGACTCCCCTCTTCCATATCATGACT	37	7	48012337	TTATCCCCATTTGGGGTAGTATCCAGCACTAGGGTACTCACTGCACAGCG	21	10833869	R	rs3176551	29			HUS1;HUS1	NR_037917;NM_004507	Body;Body			HUS1	ENSCSAT00000013889	Body		3:15G12G13A7
cg11857288	cg11857288	0097649115	ATACTACAACTATAACACCCCACAATACTCTAAATAACCAAAACAATAAC			II			AGAGACTCCAAATGCTGCAGCTGTGACACCCCACAGTGCTCTGAGTAACCAAGGCAGTGG[CG]GCGGGGTGACAGAGGCTGTTCTTTCTGTCACTGGGCTCCAAGGGGCAGGAGCAGCGGGGT	37	7	48004461	TGCTGCAGCTGTGACACCCCACAGTGCTCTGAGTAACCAAGGCAGTGGCG	21	10841874	R	rs577411576;rs539992768	41;6		TRUE	HUS1	NM_004507	3'UTR							2:18C6G24
cg05241618	cg05241618	0008732569	AACTAAATAACTTCCATAACTCTTCCRAAACTCATAAAAATTTAATTAAC			II			TGTCTGGTCACAAGGTTTGAGCCCTAAGGTCACTGGATGATGTCATGGTGCGCTAAGACA[CG]CCAACCAAACCTCTATGAGCCTCGGAAGAGCCATGGAAGTCACCCAGTCTGCACTGTGTG	37	7	47993751	CGCCAACCAAACCTCTATGAGCCTCGGAAGAGCCATGGAAGTCACCCAGT	21	10850840	R	rs551974887;rs565916142	11;24												2:23A1A24
cg10750306	cg10750306	0076787232	AATATACTACTTAAAATAAAACRTAAATACAACCAAACAAACTAAAAAAC			II			GAGGACGGAGGGGTGTGCTGCTTAAGGTGAGACGTGGATGCAGCCAAGCAAACTGGAAAA[CG]TCGAGTTTTGAAAACTGCTTTAAGTAAAAATATTCTGAATAAAATTAGGTAAATGGCTTC	37	7	47990680	GTGTGCTGCTTAAGGTGAGACGTGGATGCAGCCAAGCAAACTGGAAAACG	21	10853971	R	rs529078539;rs79373172;rs2708875	30;29;1		TRUE										2:34T8G6
cg15302078	cg15302078	0059618188	CCTAACACTATCAAACAAATTCCTTCCTAAAAAATATACTTTTAACAAAC			II			GCTTTTGTTTTCCTAACACTGTCAGACAAATTCCTTCCTAAGAAGTGTGCTTTTGACAGA[CG]TGGTGGCTCATGTCTGTAATCCCAGCAATTTGGGAGGCCAAGGTGGGTGGATCACTTGAG	37	7	47988280	CTAACACTGTCAGACAAATTCCTTCCTAAGAAGTGTGCTTTTGACAGACG	21	10856988	R	rs148227583;rs141135351;rs114587087	49;32;16			PKD1L1	NM_138295	TSS1500							2:8G21G19
cg06535186	cg06535186	0091777297	TTTATCTAAAAAATACAAACCTCCTCTAAATAATCAATCCCCAAAAACRC			II			GAAAAGGAGCTTTTATCTGAGGAATGCAAACCTCCTCTAAATGATCAGTCCCCAGAGGCG[CG]TGGGAATGAGACAGCAGTCACAGACCACTTCCCTCCTTGGGCTAAGGAATCCTGTCTTAA	37	7	47954782	CGCGCCTCTGGGGACTGATCATTTAGAGGAGGTTTGCATTCCTCAGATAA	21	10887355	F	rs531174071;rs73333698;rs557314819;rs577121709;rs143625136	46;12;5;3;2		TRUE	PKD1L1	NM_138295	Body							0:50
cg06746779	cg06746779	0053740582	ATCATAATTTCCACTAAAATCACAAATAACAAAAACTCCAAAATCCAACC			II			GTCCTCGCCCAGACAGTCATTTCCATGGTAGCGGGGCAGCACAGTCACCACCACAGTGCA[CG]GCTGGACCTTGGAGCCTTTGCCATCTGTGATTTCAGTGGAAACCATGACTGTGAGGGAAC	37	7	47913559	CGGCTGGACCTTGGAGCCTTTGCCATCTGTGATTTCAGTGGAAACCATGA	21	10937351	R	rs78833972;rs1470859;rs73105162	1;20;21			PKD1L1	NM_138295	Body							2:10T17A21
cg09194322	cg09194322	0046787937	ATCAAAAAATACCCCCAAATACTCRAACTACCTTTAAAATCAACCTAACC			II			GCTTAGACACCATCAAAGAGTACCCCCAGATGCTCGAGCTACCTTTGAGGTCAACCTGGC[CG]GAGCTCGGAAGCCAGTGTCAATGACGACCGCATATAGCTGATGGCCCGGCAGGGAAGCTT	37	7	47882578	CGGCCAGGTTGACCTCAAAGGTAGCTCGAGCATCTGGGGGTACTCTTTGA	21	10968250	F	rs147147991;rs144714090;rs201261496	49;2;1		TRUE	PKD1L1	NM_138295	Body							0:50
cg21070053	cg21070053	0096728257	CAAAATCATACCAAAATTAATATCTCCACAAACAAAACTTCACACRTAAC			II			TGCTAGAATGACAAGGTCATGCCAAGGTTAATATCTCCACAGACAGGGCTTCACACGTGA[CG]CTCAACAGTGGTGTGGCTTGCCGCCTTCTCAGAGGACAGGCCTGGCATGGGCGGGGTGTG	37	7	47872909	AAGGTCATGCCAAGGTTAATATCTCCACAGACAGGGCTTCACACGTGACG	21	10978194	R	rs371030908;rs567893010;rs536935522	51;7;1			PKD1L1	NM_138295	Body							3:25A3C8C11
cg09366063	cg09366063	0048625943	CTATCATTCACAACAATAACAAATCTAACTAAAACCCCTAACAATAATAC			II			GTGTGATGCTTCTATCATTCACAACAATGACAAGTCTGGCTGGAGCCCCTGGCAGTGGTG[CG]CTGACCTCGCAGGCCTGTCAGGAGGCTGCACCTGCTGCAGATGCGCTGCGTCCAGCAGGC	37	7	47852597	CGCACCACTGCCAGGGGCTCCAGCCAGACTTGTCATTGTTGTGAATGATA	21	11006324	F	rs533417474;rs148022491;rs560726965;rs529592044;rs140829165	27;20;11;3;1			PKD1L1;C7orf69;C7orf69	NM_138295;NM_001302627;NM_025031	Body;5URT;Body							2:15A8A25
cg09172771	cg09172771	0040735183	AATAAAAAAACRAAACTCCCCRTAAAAAAAATCTCCACTCTCAAAAACAC			II			ACTCCACCAGGGATGAGGGGACGAGACTCCCCGTAGGGAGGATCTCCACTCTCAGGGACA[CG]CTGGTGAAGAGTTGGGTTGGAGGGTTATAGAGAGTGAAGTGCACAGACACAGCCCTGGTG	37	7	47851531	ATGAGGGGACGAGACTCCCCGTAGGGAGGATCTCCACTCTCAGGGACACG	21	11007389	R	rs371450996;rs553682583;rs367611487	41;31;30			PKD1L1;C7orf69;C7orf69	NM_138295;NM_001302627;NM_025031	Body;5URT;Body							1:12C37
cg18560110	cg18560110	0085721984	ACTATTCAATAACCCRATAAAAACTAAAATTTATATAAAACTCAACTCRC			II			TCCCCCAGGCAGACCCTGACCAGTGGCCCATGCTCCCACCCTCCATTGCGCCCACACCAG[CG]CGAGCTGAGCTCTACACAAATCTCAGCCTTTACCGGGTCACTGAACAGTCCCTAGAGTCT	37	7	47850152	CGCGAGCTGAGCTCTACACAAATCTCAGCCTTTACCGGGTCACTGAACAG	21	11008779	R	rs185068246	36			PKD1L1;C7orf69;C7orf69	NM_138295;NM_001302627;NM_025031	Body;5URT;Body							3:14A10T6C17
cg03488624	cg03488624	0029631826	CATCTTCTCTATCCTCTATTAAAATTATATACATTATATCCCATTAACCC			II			AGGGCTTTATGCATCTTCTCTGTCCTCTGTTGGAGTTATGTGCATTGTGTCCCATTGGCC[CG]CTGTAAGGAGCTACACACATAATCAAAGCAGGGTTCACTTTTGGGTGCTGCAAGGTGTTT	37	7	47849810	CGGGCCAATGGGACACAATGCACATAACTCCAACAGAGGACAGAGAAGAT	21	11009121	F	rs527356165;rs547574129	30;22			PKD1L1;C7orf69;C7orf69	NM_138295;NM_001302627;NM_025031	Body;5URT;Body							1:18G31
cg14820191	cg14820191	0064705274	CTAAACTATATAAAACAACCTATTATTCCCAAACTACAACCCTATACAAC			II			GTCCCACACACCTAGGCTATATGAGACAGCCTATTGTTCCCAGGCTACAACCCTGTGCAG[CG]TGTTCCTGTACTGAATACTGAGGCAATCATACACAATGGTAAGTGCTGGTGTATCTAACT	37	7	47848235	CGCTGCACAGGGTTGTAGCCTGGGAACAATAGGCTGTCTCATATAGCCTA	21	11010710	F	rs577999487;rs76268118	31;2			PKD1L1;C7orf69;C7orf69	NM_138295;NM_001302627;NM_025031	Body;5URT;Body							1:11T38
cg07880727	cg07880727	0090703477	TAAAATATTAAAAAACATCCTCTTCTTAAAAAAACATAACCAAAACCCAC			II			TAACTGTTGAATGTGCTAGGAATGCAATATCCGGAGATAAGGAGGAACTACATGGAAGAG[CG]TGGGCTCTGGTCATGTTCCTCCAAGAAGAGGATGCCCTCTAACACTTTAGCACAGCATGT	37	7	47846424	AAAGTGTTAGAGGGCATCCTCTTCTTGGAGGAACATGACCAGAGCCCACG	21	11015609	F	rs186299535	47		TRUE	C7orf69;PKD1L1	NM_025031;NM_138295	Body;Body							2:25C0A23
cg06003522	cg06003522	0056806929	CCTTAAACACTCCTAAATCAAAACAATATAAACCATATCCTTAAAAAACC			II			ACAGGTTCCTGCCTTGAGCACTCCTGGGTCAGGACAATGTGGACCATGTCCTTGGAGGGC[CG]TTCCATTGCATTATAGTTCTGTGCTTAGGAATGCAGTTACCCAGGACCCCAAGACCAGAG	37	7	47845292	CGGCCCTCCAAGGACATGGTCCACATTGTCCTGACCCAGGAGTGCTCAAG	21	11016745	F	rs142629604	41			PKD1L1;C7orf69;C7orf69	NM_138295;NM_001302627;NM_025031	Body;5URT;Body							2:25C7G16
cg03741498	cg03741498	0054788168	CTTCRAAATCCAAAACTACATAACTAAAAAACCACAAAATACCAAAAACC			II			CTGGGAGGTCTCTTCGGGGTCCAAGGCTACATAGCTGAGAGGCCACAGAGTGCCAAGAAC[CG]TTAAGGGGGCCGAGCTGGCAAGGGGGAGAAGGTGGGGGCTGGCAACTCACCGCATTTTGT	37	7	47826483	CGGTTCTTGGCACTCTGTGGCCTCTCAGCTATGTAGCCTTGGACCCCGAA	21	11036118	F	rs73329456;rs180834326;rs185873097	48;44;29			PKD1L1	NM_138295	Body							2:33C15G0
cg26541218	cg26541218	0045792942	RAAAAAACCTCCCAACCRAAAACTACTACTAATTAAACAAAAAAACCTCC			II			TGCAAAGTGGTGAGTCATCGCAGTAGAGAAGAGGCCCGAGCAAGGAGCAGGGCAAGAGCT[CG]GAGGTCCTTCTGCCCAATCAGCAGCAGCCCCCGGCTGGGAGGTCTCTTCGGGGTCCAAGG	37	7	47826387	CGGAGGTCCTTCTGCCCAATCAGCAGCAGCCCCCGGCTGGGAGGTCTCTT	21	11036214	R	rs534731944;rs73329456	33;50		TRUE	PKD1L1	NM_138295	Body							3:1G4G27C15
cg08460161	cg08460161	0075677849	ACCATATAACTATCAATATATACTCCCAATAACTTTCTAAATTACAAAAC			II			CACTTACCTGAGGAGGAGGCAACAGGAGCTCCTGACCTCAGAGGCTCTCCTACATTCCTG[CG]TTCTGTAACTTAGAAAGCCATTGGGAGTATACATTGATAGCTATATGGTATTTTAGGGAA	37	7	47822686	CCATATAGCTATCAATGTATACTCCCAATGGCTTTCTAAGTTACAGAACG	21	11039937	F	rs571669755;rs145884369	0;22			PKD1L1	NM_138295	Body							2:1T25T22
cg02782927	cg02782927	0066658134	AATCCAAACACAAAAACTAAACTATAAAAACCAATATCCTCAATAACTAC			II			ACAGGTCAGCCGGGGCTGGGGCCTCACGGTAGCAGGTGGTGACAGAGGACATGTCATTGT[CG]CAGTCACTGAGGACACTGGTTCTCATAGCCCAGCCTCTGTGCCTGGACCTCAGCTATAGG	37	7	47802653	CGCAGTCACTGAGGACACTGGTTCTCATAGCCCAGCCTCTGTGCCTGGAC	21	11063382	R	rs576885168;rs6954179;rs192317682	1;10;25			LINC00525	NR_038407	Body							0:50
cg11467998	cg11467998	0091661325	CACTCTTTCTCRAAATAAAACTACAATCATTTCCATTTCTTTATACTACC			II			CAAGGGCACAGCACTCTTTCTCGGAGTGAAACTGCAATCATTTCCATTTCTTTGTACTGC[CG]TTCAAGATTCAAATCCTAGCGGGGGATATCCACTTGGGGGTGCACTCACCTGTCACATAG	37	7	47789957	CGGCAGTACAAAGAAATGGAAATGATTGCAGTTTCACTCCGAGAAAGAGT	21	11075619	F	rs7787946;rs184009519	41;3												2:29G10A9
cg11323359	cg11323359	0029604527	AATCTTCTCAAACCTATAAACATCACCCTAATACAACCTCTCTTCTACCA	0041729855	AATCTTCTCAAACCTATAAACATCGCCCTAATACAACCTCTCTTCTACCG	I	A	Red	TGTCTCAGAACCAGGGTTCCCCCCCGAGCAGGGACCTGGTCCAGCCGAGCCTTCTCATGC[CG]GCAGAAGAGAGGCTGCACCAGGGCGATGTTCATAGGCCTGAGAAGACTGCAGCTCTGGAC	37	7	47784660	CGGCAGAAGAGAGGCTGCACCAGGGCGATGTTCATAGGCCTGAGAAGACT	21	11080749	R	rs559777288;rs143266155;rs148324734	12;16;29		TRUE										1:44T5
cg19195077	cg19195077	0094672244	CATTTACCTCCTATAATAATAACTATTACCCCACAAAAACAAAAATTCTC			II			AGATGATGCAGCATTTACCTCCTGTGATGATGGCTGTTGCCCCACAAGGACAGGGATTCT[CG]TCAGTTTCAGTTCCCAGATGTTCCCCAGCATGGTAAATGTCTGGCACAGAGCATACACAG	37	7	47778880	ATTTACCTCCTGTGATGATGGCTGTTGCCCCACAAGGACAGGGATTCTCG	21	11086494	R	rs77489558;rs566244220;rs73104703;rs183070217;rs73104705	51;8;7;2;1		TRUE										1:6C43
cg08447178	cg08447178	0084613546	ATCACTTCTAAACAAAAATATAAACATACRAATAACAAACCTCCATAAAC			II			TCCTGTCTCCAAGCTTGGCCAGCTCCAGAGAAAGCGACCTTCACCTTCATGGTGGGGGAA[CG]TCCATGGAGGTCTGTCACCCGCATGTTTACACTTCTGCCCAGAAGTGACACACGCACTTC	37	7	47760621	CGTCCATGGAGGTCTGTCACCCGCATGTTTACACTTCTGCCCAGAAGTGA	21	11103738	R	rs146523329;rs139960332	0;22												3:21G5T6G15
cg04425994	cg04425994	0066672929	AAACTAAAACTAAAACTTAACCTTAAATATTAACATAAATCCTCACCAAC			II			GGCAGGTGAGGAGGCTGAGGCTGAAGCTTGGCCTTGAATGTTGGCATGAGTCCTCACCAG[CG]TGTGTATTTGTCAGGTTAGACTGGGCTCTGCCGTGGTAACGAAACATCTACTAAATCTCA	37	7	47760390	CGCTGGTGAGGACTCATGCCAACATTCAAGGCCAAGCTTCAGCCTCAGCC	21	11103970	F	rs12702371;rs12702372	16;1												3:7A12G25G3
cg19693380	cg19693380	0040683188	CTTTCTATCAATAAACCTCTTAAATCAAACAAACCAAAACTTCTAAAAAC			II			TACCAGCTCACCTTTCTGTCAGTGAGCCTCTTAGATCAGACAGGCCAAAACTTCTGGAGA[CG]TTCAGGCCACTGGGGTCCCCTTTCCCCAGCTGCCAAGCTGTTTTCTGATTTTCATAGCTG	37	7	47759678	CGTCTCCAGAAGTTTTGGCCTGTCTGATCTAAGAGGCTCACTGACAGAAA	21	11104684	F	rs534638666	10												2:17A18T13
cg14825872	cg14825872	0085795505	TATAAAAATCCCAACAATCCTACAATTTCACTAAAATCCTATAATTTCCC			II			GCAAACCACATCTGCATTTCCACATTCTGAGCAGCAGGTCCCTGAAATAGAGGCAGGGTA[CG]GGAAATTATAGGACTTCAGTGAAACTGTAGGATTGCTGGGATTCCCACAGGCGCCCAGCC	37	7	47694559	CGGGAAATTATAGGACTTCAGTGAAACTGTAGGATTGCTGGGATTCCCAC	21	11171459	R	rs562578774;rs183355515;rs545196398	0;1;35			C7orf65	NM_001123065	TSS1500							1:31C18
cg15978778	cg15978778	0076745586	TTTAAAATAAACTAAAAATATACCRTCAATCCAATTAACTACTCCCTACC			II			CTGTTACTGATTTTAAAATAAGCTAAGAATGTGCCGTCAATCCAGTTGGCTGCTCCCTGC[CG]CCCACGGAGCCTGTAATCACTGCCTTACAGCTCACGAGAACAATGGCAACACAAGCAAAC	37	7	47694443	TTAAAATAAGCTAAGAATGTGCCGTCAATCCAGTTGGCTGCTCCCTGCCG	21	11171575	R	rs73697722;rs557805093;rs577776925	36;35;17		TRUE	C7orf65	NM_001123065	TSS1500							1:35T14
cg24041400	cg24041400	0016727543	CTATAATTTAATTTAATAAAATCTTACTAAAACATTAAACCCACACATCC			II			GGAAAGCCTCCCAGACATGCTGGGAGGGACTCTCAGTCCCTTCCCTCCCTTTACCCAAGA[CG]GATGTGTGGGTTTAATGTTTCAGTAAGATTTCATCAAACCAAACCACAGGAGATAGATGG	37	7	47688343	CGGATGTGTGGGTTTAATGTTTCAGTAAGATTTCATCAAACCAAACCACA	21	11178078	R	rs557895940;rs577765504;rs540320330	0;14;47												0:50
cg17874619	cg17874619	0077791390	AAATAACCRTAACAATCCTATAAAACACATATACTTCACTCTCTTTCAAC			II			TATGAACGTATTGCTGCCCAAGCCTCTGTGAATGTGAGTACGGCCTTGTCCCCTGAGTGA[CG]CTGAAAGAGAGTGAAGCACATGTGCTCCATAGGACTGCCACGGCCACCCCTCTCATTCAC	37	7	47663174	CGCTGAAAGAGAGTGAAGCACATGTGCTCCATAGGACTGCCACGGCCACC	21	11206772	R	rs184698014	51			LINC01447	NR_108090	Body							2:27G0C21
cg00265422	cg00265422	0052785566	AACCCTATCTCTAATAAAAATACAAACAATTAACTAAATATATAACAAAC			II			TAACATGGTGAAACCCTGTCTCTAATAAAAATACAAACAATTAGCTGGGTGTGTGGCAGG[CG]CCTATAGTCCCAGCTGCTCAGGAGGCTAAGGCAGGAGAATGGCGTGAACCCGGGAGGCGG	37	14	50478805	CGCCTGCCACACACCCAGCTAATTGTTTGTATTTTTATTAGAGACAGGGT	21	11211839	R	rs570845690	23			LINC01599	NR_131171	Body							3:12C12A13G10
cg06348073	cg06348073	0008778170	AATAACTAACCCCAAACAACAACAATACTTTCCAAACAAATAAACTAACC			II			CTGAGTAATCGAATGGCTGGCCCCAAGCAGCAGCAGTGCTTTCCAGGCAGGTGGGCTGGC[CG]TTGTGGGCAGGACAGAGCCCTCACACCTGGATGGCTCGTGCAGCAGGATGCCTGTTGTTC	37	7	47654264	CGGCCAGCCCACCTGCCTGGAAAGCACTGCTGCTGCTTGGGGCCAGCCAT	21	11213684	F	rs544103719;rs377474395	26;11												3:7T7G29A4
cg14312888	cg14312888	0080655295	ACCATCAACTTCAACAATCTACCATAAATAACAAATAACTCTTCCTAAAC			II			CTCCACTCCATATACGTGATTAAGGAGCTGGGGTCCAGACCTCAAAGTGTCCTCAACATG[CG]TTCAGGAAGAGCCATTTGTTACCTATGGTAGACTGCTGAAGCTGATGGTGACTTACTTAG	37	7	47644891	CCATCAGCTTCAGCAGTCTACCATAGGTAACAAATGGCTCTTCCTGAACG	21	11222935	F														3:20T0T1C26
cg24964858	cg24964858	0085729954	AAACAAAACAAAACCCCAAAACTACRAATAAATTAAACAACTCTATTCCC			II			CACCCGGAGCAGGGTCCAGGGCAAGTCTTGGAGGACAGTCACCAAGAACTGCTTTGGATT[CG]GGAACAGAGCTGCCTAACCCATCCGCAGCCCTGGGGTCCTGCCCTGTTCCTCTGGCCCCT	37	7	47622693	CGGGAACAGAGCTGCCTAACCCATCCGCAGCCCTGGGGTCCTGCCCTGTT	21	11247379	R					TNS3	NM_022748	TSS1500	chr7:47621112-47621727	S_Shore				N_Shore	3:1G7A29T10
cg04936554	cg04936554	0004748549	AATCACCAAAAACTACTTTAAATTCRAAAACAAAACTACCTAACCCATCC			II			TCTTGGAGGACAGTCACCAAGAACTGCTTTGGATTCGGGAACAGAGCTGCCTAACCCATC[CG]CAGCCCTGGGGTCCTGCCCTGTTCCTCTGGCCCCTTCAGGGCAGCGGGGGAAGCAGGGAA	37	7	47622718	GTCACCAAGAACTGCTTTGGATTCGGGAACAGAGCTGCCTAACCCATCCG	21	11247354	R					TNS3	NM_022748	TSS1500	chr7:47621112-47621727	S_Shore				N_Shore	2:16T24T8
cg18723295	cg18723295	0080644387	CCTTCATTAACTAAATATTTCAAAAACTTCTACRACACCCTAAACTTTCC			II			TCCCTCCTGTAGCTCATAGCCTAGTGGGAGTCGCGCATACATAAAGGAGCACAGCCGCTC[CG]GAAAGCCTAGGGTGCCGTAGAAGCCCCTGAAATACCCAGCTAATGAAGGGAGGAGGTCAG	37	7	47622182	CTTCATTAGCTGGGTATTTCAGGGGCTTCTACGGCACCCTAGGCTTTCCG	21	11247890	F	rs568412834	23			TNS3	NM_022748	TSS1500	chr7:47621112-47621727	S_Shore				N_Shore	2:15C15G18
cg15225920	cg15225920	0086658947	AAACRCCTAAAAACRCRCTACATTATTAAAATAATAAAACCAAATAACCC			II			CCCTCGAGGCGGCGCGGGCAATCGCCACGGCCGGCCCCCGCGCCCGCGCCCCGAGCCTGG[CG]GGTCACCTGGCCTCATCACCCTAACAATGCAGCGCGCCTCCAGGCGCCCTTCACCGGGGT	37	7	47621824	GGCGCCTGGAGGCGCGCTGCATTGTTAGGGTGATGAGGCCAGGTGACCCG	21	11248248	F	rs573526592;rs542169763;rs554515712	3;39;45			TNS3	NM_022748	TSS200	chr7:47621112-47621727	S_Shore				Island	3:0C5C10C32
cg09181111	cg09181111	0049750967	RCRCTACATTATTAAAATAATAAAACCAAATAACCCRCCAAACTCRAAAC			II			CCCGCGGCAGGGCCCCCTCGAGGCGGCGCGGGCAATCGCCACGGCCGGCCCCCGCGCCCG[CG]CCCCGAGCCTGGCGGGTCACCTGGCCTCATCACCCTAACAATGCAGCGCGCCTCCAGGCG	37	7	47621810	CGCTGCATTGTTAGGGTGATGAGGCCAGGTGACCCGCCAGGCTCGGGGCG	21	11248262	F	rs573526592	17			TNS3	NM_022748	TSS200	chr7:47621112-47621727	S_Shore				Island	1:3C46
cg11391012	cg11391012	0087728264	ATTATTAAAATAATAAAACCAAATAACCCACCAAACTCAAAACACAAACA	0042793851	ATTATTAAAATAATAAAACCAAATAACCCGCCAAACTCGAAACGCGAACG	I	C	Grn	CCGGCGCCCGCGGCAGGGCCCCCTCGAGGCGGCGCGGGCAATCGCCACGGCCGGCCCCCG[CG]CCCGCGCCCCGAGCCTGGCGGGTCACCTGGCCTCATCACCCTAACAATGCAGCGCGCCTC	37	7	47621804	ATTGTTAGGGTGATGAGGCCAGGTGACCCGCCAGGCTCGGGGCGCGGGCG	21	11248268	F	rs573526592	23			TNS3	NM_022748	TSS200	chr7:47621112-47621727	S_Shore				Island	0:50
cg00192031	cg00192031	0044784218	AAACACTCAAATCACTCCAAACAAAAAACCCRAAACTCACATATCAAACC			II			CTTCCCGCCACAGACACTCAAATCACTCCAAGCAAAGGACCCGGGACTCACATGTCAGGC[CG]CTGCACAGCACCGACACAGAGACCCCTGGGCCGTCCGGGACCCTCCCTCCTCCTGCTTGT	37	7	47620790	CGGCCTGACATGTGAGTCCCGGGTCCTTTGCTTGGAGTGATTTGAGTGTC	21	11249265	F	rs528703270;rs554757628;rs574925477	48;26;11		TRUE				chr7:47621112-47621727	N_Shore				S_Shore	1:19G30
cg10879843	cg10879843	0047750549	CTATACATAACAACAAACCTAAAATCTATAAACRACTACTATACCATATC			II			GTGTGCATCTTCTATGCATGGCAACAAGCCTGAGGTCTATGAGCGGCTGCTGTGCCATAT[CG]CATTCGTGCAGCTGCAAACAGAACAGTGCGTTATGGAAACCCCGGCAGATGTGGGGGAGT	37	7	47608299	TATGCATGGCAACAAGCCTGAGGTCTATGAGCGGCTGCTGTGCCATATCG	21	11262255	R	rs543865469;rs557473455	43;1			TNS3	NM_022748	5URT							2:22G18T8
cg16538359	cg16538359	0011663269	TAAACTCCCTACTACACAAAAAACAAACAAACTCTAACACCTAAACTCCC			II			AATGGGCAAGGTGGGCTCCCTGCTGCACAGAGGGCAGACAAGCTCTAGCACCTGAGCTCC[CG]GGCAGAAGGCTGGCCTGGTGTCCACTTCCTGCCGCTGGACTCGGGAACTGAGCAAAAGCA	37	7	47590825	GGGCTCCCTGCTGCACAGAGGGCAGACAAGCTCTAGCACCTGAGCTCCCG	21	11280784	R				TRUE										2:17A10T21
cg22178694	cg22178694	0034655923	AATAAAATAAATACACTCTCCTCTATAACCAATAAACTCTCATTCATCAC			II			ACTGCTTTGTCCTTTACACAACACTGTTTCTCATGAAAATCACAGACACTCAGTAGATAA[CG]TGATGAATGAGAGTCCACTGGCCACAGAGGAGAGTGTATTTATTCCACCAGGTTAACCAA	37	7	47583286	CGTGATGAATGAGAGTCCACTGGCCACAGAGGAGAGTGTATTTATTCCAC	21	11289228	R	rs544040151;rs557658865	0;1			TNS3	NM_022748	5URT							2:11G14A23
cg25835019	cg25835019	0048623577	CATTCTCCTTTCTAACTAAAAACCRCTATCCTAAACTCAATTAAAAATCC			II			AGGCAGTTTCCCATTCTCCTTTCTGGCTGAAAACCGCTGTCCTGGGCTCAGTTGAAGATC[CG]CCCCCCATCTGACCTCCCAGACTGGTTAATCATCCTCCATGGCTGAGCCACTCAAGGATG	37	7	47579243	ATTCTCCTTTCTGGCTGAAAACCGCTGTCCTGGGCTCAGTTGAAGATCCG	21	11293060	R	rs548541151	6		TRUE	TNS3	NM_022748	TSS200	chr7:47576519-47577210	S_Shelf	TNS3	ENSCSAT00000013875	1stExon	N_Shore	0:50
cg13803195	cg13803195	0016772925	TTTATAACTAACATATATACAAATTCCAACCATCAATTCAACTAACTAAC			II			AAGTCGTGGCCTTTATGGCTGACATATGTGCAAATTCCAGCCATCAATTCAACTGGCTGA[CG]TTAACCTCTCAAGTTCTGGCACTAAATATCCATCTTTCTGTTTCTGCAGTAGAAGAGCAA	37	7	47578204	CGTCAGCCAGTTGAATTGATGGCTGGAATTTGCACATATGTCAGCCATAA	21	11294081	F	rs334508;rs572152831	5;4			TNS3	NM_022748	5URT	chr7:47576519-47577210	S_Shore	TNS3	ENSCSAT00000013875	Body	N_Shore	1:4G45
cg04879211	cg04879211	0051654142	CCCTACAATAAAATTAAAATACTAACCATTACRCAAACCTACTATCCCTC			II			CCAGCGCATCCCCCACTTCATTGCAGAGCTAAAATGCCCTTTACCTTTGCAAGAAACACG[CG]AGGGATAGCAGGTCTGCGCAATGGCCAGTATCCCAATTCCATTGCAGGGAAATGAACCCA	37	7	47576144	CCTGCAATGGAATTGGGATACTGGCCATTGCGCAGACCTGCTATCCCTCG	21	11296138	F	rs530436108	44		TRUE	TNS3	NM_022748	5'UTR	chr7:47576519-47577210	N_Shore	TNS3	ENSCSAT00000013875	Body	S_Shore	3:19T9A12G7
cg04222184	cg04222184	0025634200	CAACCCAACTTTACTCTAATATTAAACAACCAAAAACACTTCCRAACCTC			II			AAACACATTCCCAGCCCAACTTTACTCTGATGTTAAACAGCCAGGAACACTTCCGGGCCT[CG]GGGATATTTCCCAGCCCACAGGGGGCCGGTATCTGGGGCAAGAGGGACACCCTCCACATC	37	7	47575658	AGCCCAACTTTACTCTGATGTTAAACAGCCAGGAACACTTCCGGGCCTCG	21	11296570	R					TNS3	NM_022748	5URT	chr7:47576519-47577210	N_Shore	TNS3	ENSCSAT00000013875	Body	S_Shore	1:30T19
cg20258698	cg20258698	0089725838	AAAACCATCCAAAAAAACAACACAACAAAATTTCTATTACAAAATTAAAC			II			TGGGGTGTGCCAATTCTATGGTCCTACTGGAGGCTGGCCAATGTTGACTGAAGACAAGAA[CG]CCCAACCTTGCAATAGAAACCCTGCTGTGCTGTTTTCCTGGATGGTCTCCACAAGCCCCG	37	7	47556811	CGCCCAACCTTGCAATAGAAACCCTGCTGTGCTGTTTTCCTGGATGGTCT	21	11316588	R	rs183809124;rs558157987	25;43		TRUE	TNS3	NM_022748	5'UTR			TNS3	ENSCSAT00000013875	Body		3:25G8G2A12
cg26699752	cg26699752	0010655897	AATATACCCCTAACCCTTCTCCATCTATCATCACCATCAATATCATCACA	0011804127	AATATACCCCTAACCCTTCTCCATCTATCATCACCATCAATATCATCACG	I	A	Red	CCTGCATCACAGAATATGCCCCTAACCCTTCTCCATCTATCATCACCATCAGTATCATCA[CG]ATCAGCATCATCATCACAATCGTTACCATTGCCATTGTTACTATCACCATCAACTACACT	37	7	47554942	CGTGATGATACTGATGGTGATGATAGATGGAGAAGGGTTAGGGGCATATT	21	11318356	F	rs539338181;rs552896382;rs573170553	26;21;7			TNS3	NM_022748	5URT			TNS3	ENSCSAT00000013875	Body		1:30G19
cg07642937	cg07642937	0021748970	TAAAAAATTCTAACAACCCTATAAAACAATAACCTAAATTCCCAAAACTC			II			TGCAAACGCCCAACATTTTTATATGTTGTCTTGGAACTGCTATTCTTCACAACGTCTCCA[CG]AGCCTTGGGAATCCAGGCCACTGTCTTACAGGGTTGTCAGAATCTTTTATACAACACTCG	37	7	47553602	CGAGCCTTGGGAATCCAGGCCACTGTCTTACAGGGTTGTCAGAATCTTTT	21	11319802	R	rs687280	1			TNS3	NM_022748	5URT			TNS3	ENSCSAT00000013875	Body		0:50
cg05960255	cg05960255	0024735285	TCTAACAACCCTATAAAACAATAACCTAAATTCCCAAAACTCRTAAAAAC			II			GTCTGGCTTGCAAACGCCCAACATTTTTATATGTTGTCTTGGAACTGCTATTCTTCACAA[CG]TCTCCACGAGCCTTGGGAATCCAGGCCACTGTCTTACAGGGTTGTCAGAATCTTTTATAC	37	7	47553594	CGTCTCCACGAGCCTTGGGAATCCAGGCCACTGTCTTACAGGGTTGTCAG	21	11319810	R	rs687280	9			TNS3	NM_022748	5URT			TNS3	ENSCSAT00000013875	Body		0:50
cg24975443	cg24975443	0097800551	CTAAAATTTATAACTTCTTCAAAAACTATCCCTAAACATTCATCCTAAAC			II			AACTGCCAGACAGAAGTTAATGGTTGAAACTTATCAGTTAGGCCACTGAGCGTCTGTTGA[CG]CCCAGGATGAATGTCTAGGGACAGTTTCTGAAGAAGCCATAAACTCTAGGTCCCGTGTTT	37	7	47541987	CGCCCAGGATGAATGTCTAGGGACAGTTTCTGAAGAAGCCATAAACTCTA	21	11331358	R	rs554575617;rs138285670	1;17			TNS3	NM_022748	5URT			TNS3	ENSCSAT00000013875	Body		2:11A30G7
cg06114556	cg06114556	0094767863	TACTATACCTCTTATAAACTCCAACTCCAAAACCAACTTCTCTAAAACAC			II			GAAATAGAGATGCAGCCCAAGAGGAGTGAGCCCCAAGCCAAGCGGGAGAGACGCTCAACT[CG]TGTTTTAGAGAAGTTGGCCCTGGAGCTGGAGTTCACAAGAGGCATAGTAGGTTCTGTAGG	37	7	47541543	ACTATGCCTCTTGTGAACTCCAGCTCCAGGGCCAACTTCTCTAAAACACG	21	11331784	F	rs73095180;rs541075783	14;18		TRUE	TNS3	NM_022748	5'UTR			TNS3	ENSCSAT00000013875	Body		0:50
cg23895495	cg23895495	0053680191	TTAATTTTTAAACCAACCAATTCAACAAACATTTCCTAAAAATAACTCTC			II			CTGCAGACAGAAGCTCCCTGTGGACAGCACGCTGCATCTGGGTCCAGCTCTGTGCACGGC[CG]AGAGCTACCCTCAGGAAATGTCTGCTGAACTGGCTGGCTTAAAAATTAACTGCCTCCGCC	37	7	47539837	TAATTTTTAAGCCAGCCAGTTCAGCAGACATTTCCTGAGGGTAGCTCTCG	21	11333472	F				TRUE	TNS3	NM_022748	5'UTR			TNS3	ENSCSAT00000013875	Body		3:19C19T2G7
cg27275374	cg27275374	0087753919	AAACATAAATAAAAACCTACAATCATCTAACAAAATCAAACTCTCATTTC			II			ACACACTTGGCAAACATAGGTGGAGACCTGCAATCATCTGGCAGAATCAGACTCTCATTT[CG]TCCTGTGGGGCTGCAGACAGAAGCTCCCTGTGGACAGCACGCTGCATCTGGGTCCAGCTC	37	7	47539765	AACATAGGTGGAGACCTGCAATCATCTGGCAGAATCAGACTCTCATTTCG	21	11333544	R	rs117210462;rs111763442	25;1		TRUE	TNS3	NM_022748	5'UTR			TNS3	ENSCSAT00000013875	Body		1:4G45
cg01103207	cg01103207	0094620952	TCCTCAATCCAAAACCTCTTCACCTCTAAACTTCTAAACTAAATAACATC			II			AGAGAGGAAGAGCTGTGATCCAGAAGGAGCACACGGTGCCACAGGGCTGGGGAGAGGCCC[CG]ATGCCACCCAGCCCAGAAGCCCAGAGGTGAAGAGGCCCTGGATTGAGGAGAGGAGAGGAC	37	7	47535640	CCTCAATCCAGGGCCTCTTCACCTCTGGGCTTCTGGGCTGGGTGGCATCG	21	11337697	F	rs576984558;rs546030902	33;42		TRUE	TNS3	NM_022748	5'UTR			TNS3	ENSCSAT00000013875	Body		0:50
cg21982420	cg21982420	0095618479	CCTCCAAAATAAAACRCAAAACTCTAACAATCAATATTCAATAATCATCC			II			AATAAAACCACCCTCCAGAGTGAAGCGCAGAGCTCTGACAGTCAATGTTCAGTGGTCATC[CG]TAAAGAAAAGGAATAGCACAAATAAGTGAGCTGGTCACTTCGCCAGACTTTGGGTCAGTT	37	7	47532784	CGGATGACCACTGAACATTGACTGTCAGAGCTCTGCGCTTCACTCTGGAG	21	11340051	F	rs555375193;rs146731667;rs140328085	36;20;18		TRUE	TNS3	NM_022748	5'UTR			TNS3	ENSCSAT00000013875	Body		2:31C8G9
cg05773702	cg05773702	0001752392	AATTACTTTCTCCCTTATCTACAAAATTTAACAAAATCAATAACTAACCC			II			AATGCAAATCCGTGGGACAGCATTCAGGTGCAAAACAAGTAGAAACTGAGTAGAGACAAA[CG]GGCCAGCCACTGACCTTGCCAAACCTTGCAGACAAGGGAGAAAGCAATTCACTGAGTTAA	37	7	47527242	CGGGCCAGCCACTGACCTTGCCAAACCTTGCAGACAAGGGAGAAAGCAAT	21	11345589	R					TNS3	NM_022748	5URT			TNS3	ENSCSAT00000013875	Body		2:0G10A38
cg03073060	cg03073060	0085722896	AATCATAAACTATAAACCAAAAACCATAAACTATAACATCCCCRAAATCC			II			AGAAGGCAGTGGGTCATGGGCTGTGGGCCAAAAGCCATGGGCTGTGGCATCCCCGGGATC[CG]TCCCTCCCATGGTGGAGGCGAGGGCCCCTCTGAGAAGCCTGTTTGGGAGCCTCTTTATTG	37	7	47525250	CGGATCCCGGGGATGCCACAGCCCATGGCTTTTGGCCCACAGCCCATGAC	21	11347453	F	rs539383114;rs546506831	12;9			TNS3	NM_022748	5URT			TNS3	ENSCSAT00000013875	Body		2:7T26T15
cg11505784	cg11505784	0011707917	AAAAAACTAAATAACTATACCTTCCTAAAAACTAACCACTAAAAAAAACC			II			GCCTTCTGACCAGGAAGCTGAGTGGCTGTGCCTTCCTGGGGACTAGCCACTAGGGAGAAC[CG]CCTCTCAAAAGTTCCCCCAGGAAAAACAAAACCTACTTCGAGCTGCTGGGAGGGCAGGTT	37	7	47492951	GGAAGCTGAGTGGCTGTGCCTTCCTGGGGACTAGCCACTAGGGAGAACCG	21	11380406	R	rs73695343;rs556536380;rs576813823	16;12;1			TNS3	NM_022748	5URT			TNS3	ENSCSAT00000013875	Body		2:9T8G31
cg13245817	cg13245817	0041600173	CCCTAAACCAACATCTTCTAAAAAAACACTCACTATAAATCCTCATAACC			II			GGATTTCATTCCAATTCAAATGTATTGAACACTGTTAGAACAGAAATAAAGCGCTTCCTA[CG]GTCATGAGGATCCACAGTGAGTGCCTCTCCAGAAGATGCTGGCTCAGGGCCCCCCTCATC	37	7	47481224	CGGTCATGAGGATCCACAGTGAGTGCCTCTCCAGAAGATGCTGGCTCAGG	21	11392457	R	rs139164935;rs149504391;rs534541263;rs554421157	9;10;27;46		TRUE	TNS3	NM_022748	5'UTR			TNS3	ENSCSAT00000013875	Body		1:43G6
cg24247873	cg24247873	0073750214	TATACAAAACRCAAAAATCCTAACTAAACAACAACCTCCAACATATAATC			II			GCTGAAGCCCAGCCAGACCCCCAAATGTGAGAGGGGGCGCACTCACCCTGCAGTGAATGA[CG]ACCACATGCTGGAGGTTGCTGTTCAGCCAGGACTCCTGCGCCTTGCATATGGTACACATC	37	7	47474894	CGACCACATGCTGGAGGTTGCTGTTCAGCCAGGACTCCTGCGCCTTGCAT	21	11398736	R	rs61738736;rs143097272;rs200569507	40;41;44			TNS3;TNS3	NM_022748;NM_022748	ExonBnd;Body			TNS3	ENSCSAT00000013875	Body		3:18G12G3C14
cg23768860	cg23768860	0078733344	TTTACTAATAACTTACCCTCTTCTAATACCATATAAACCATTTTTAAAAC			II			CATCGACATCAGCAATTTCAAATTAAAAGAGGGCTTATCTCTCAGGGCACAATTTCTAAG[CG]TTTCAAAAATGGTTTACATGGCACCAGAAGAGGGCAAGCCATTAGCAAATCACTTCTGAG	37	7	47472944	TTGCTAATGGCTTGCCCTCTTCTGGTGCCATGTAAACCATTTTTGAAACG	21	11400683	F	rs539881447	34		TRUE	TNS3	NM_022748	Body			TNS3	ENSCSAT00000013875	Body		1:8C41
cg05638589	cg05638589	0089787197	TACACAATTAATTCATCCAACTAACTATAAAAAAAATCAACTTTAACTTC			II			TAGGACAGAATTGCACAATTAGTTCATCCAGCTGACTATGGAAAGGATCAACTTTAACTT[CG]TATACACAGTATTTATCTGTGGCATTAAAGGTAGATATAAATGAATCAATTGTAGGGTAT	37	7	47457995	CGAAGTTAAAGTTGATCCTTTCCATAGTCAGCTGGATGAACTAATTGTGC	21	11414524	F	rs547109939	24		TRUE	TNS3	NM_022748	Body			TNS3	ENSCSAT00000013875	Body		3:29G7A11T0
cg18121939	cg18121939	0070716522	AAACTAAAAACRATACTAATAAAATTTACACCCRCCCTCATCTTATTTAC			II			ACCTGGTTCAGGGAGCACCCTGCCCTTGAGATGCTGCCTCCCAGGGCAGGTAGAACACTA[CG]CAAACAAGATGAGGGCGGGTGCAAATCCTACCAGCATCGCCCCCAGCCTCTCTTGGCCTA	37	7	47449193	CGCAAACAAGATGAGGGCGGGTGCAAATCCTACCAGCATCGCCCCCAGCC	21	11423631	R	rs571863332;rs115147417;rs557476629;rs571285344	14;17;41;44			TNS3	NM_022748	Body			TNS3	ENSCSAT00000013875	Body		3:9T18G0T20
cg04778099	cg04778099	0041635246	TAAAACRAAATTCTAAAACCAACAACCATAAACACAAAATTCAAATAACC			II			AGTCGGGTCACTGGAGCGAGGTTCTAGAGCCAGCAACCATGAACACAAAATTCAAGTGGC[CG]TGGATTTGTCCAAGCAGGGGCAGCAAGATGAAGCATGTGTTTACAAACTGTGGACCTGAG	37	7	47445517	CGGCCACTTGAATTTTGTGTTCATGGTTGCTGGCTCTAGAACCTCGCTCC	21	11428667	F	rs542451308	2			TNS3	NM_022748	Body			TNS3	ENSCSAT00000013875	Body		1:44T5
cg15423452	cg15423452	0083756115	CTCAAACRTAACAAAAAAAACTAATTCAACCTTCCCATAATCAAAAAAAC			II			CCTTGAATCTTCTCAGGCGTGGCAGAGAAGACTAATTCAACCTTCCCATAGTCAGGAAAA[CG]GTCATCTGAAAAAAACAATGTATTTTAACACATTTGTGGAGACAATTAACCGGAAAAGTA	37	7	47440049	TCAGGCGTGGCAGAGAAGACTAATTCAACCTTCCCATAGTCAGGAAAACG	21	11433814	R	rs185628192;rs199736681;rs575738038	45;15;2			TNS3;TNS3	NM_022748;NM_022748	ExonBnd;Body			TNS3	ENSCSAT00000013875	Body		0:50
cg09578113	cg09578113	0062772883	ACCAATAAAAACATTCCTAAACAAATCCTAAACRACATTCCTTCTTACCC			II			CCAGCTTGCAAACCAATAAAGGCATTCCTGGACAAGTCCTGAGCGACATTCCTTCTTGCC[CG]GTTAAAGCATCCGTTCTGCTGATTATTCCACTCCATAACGCCCTCTCCTCCTGGCTAGTA	37	7	47420152	CGGGCAAGAAGGAATGTCGCTCAGGACTTGTCCAGGAATGCCTTTATTGG	21	11454351	F	rs185841497	47		TRUE	TNS3	NM_022748	Body			TNS3	ENSCSAT00000013875	Body		0:50
cg17445213	cg17445213	0073652267	TACTCTTATAACAAATAAAAAAACCCAAATAAACCRACTAAAACCCTTCC			II			TGAGTTCTGGCTGCTCTTGTGGCAGGTGAAGGGACCCAGGTGGGCCGACTGAGGCCCTTC[CG]AGGAGGACAGGGTCCCAAGGCTGTCCACACTGTGCAGGTCGTGGTGGGGCATCTCGTCAT	37	7	47408746	CGGAAGGGCCTCAGTCGGCCCACCTGGGTCCCTTCACCTGCCACAAGAGC	21	11465610	F	rs200287019;rs200890760;rs139781998;rs117019375	46;36;30;16		TRUE	TNS3	NM_022748	Body			TNS3	ENSCSAT00000013875	Body		1:10G39
cg24703706	cg24703706	0019633971	ACCACAAAAACAACCAAAACTCACTCCTATCTAACRATTTTAACAACAAC			II			AGGGGCCGTCCATGCCAAGGCCCAGGTCCGGAACGAGGGTGCCCTGCGGATCTTCACCAA[CG]TTGCTGCCAAAACCGTCAGATAGGAGTGAGTTCTGGCTGCTCTTGTGGCAGGTGAAGGGA	37	7	47408658	CGTTGCTGCCAAAACCGTCAGATAGGAGTGAGTTCTGGCTGCTCTTGTGG	21	11465698	R	rs190059428;rs576226470;rs200084922;rs201627231;rs200287019	2;3;24;32;44		TRUE	TNS3	NM_022748	Body			TNS3	ENSCSAT00000013875	Body		1:44A5
cg00380431	cg00380431	0015761241	AACTATAATTCTATAATTCAAACTACTCTTAAAAACTAATCTTTACCAAC			II			TGTTGACCCTGAGCTGTGATTCTGTGATTCAGACTGCTCTTGGAGACTGATCTTTGCCAG[CG]CACGGCCTGGCAGATCCCAGGCCCTGAGGCTCTGCTGGGAAGTGGGATGAGGGAGGGGAA	37	7	47395420	GCTGTGATTCTGTGATTCAGACTGCTCTTGGAGACTGATCTTTGCCAGCG	21	11479155	R	rs185870837;rs142033194	28;14			TNS3	NM_022748	Body			TNS3	ENSCSAT00000013875	Body		1:49T0
cg11977778	cg11977778	0023712897	AAAAAACAAACAATAACTTTTTCTTTACACAATCTTATACCCCTCTTATC			II			CTCTGTGGAGGGAGGGACAGGCAGTGGCTTTTTCTTTACACAGTCTTGTGCCCCTCTTGT[CG]CGGTGACACGCTCATTGTCCACCAAAACATGACATGGTAACATGGTCTCCAAAGGTCACA	37	7	47394414	AGGGACAGGCAGTGGCTTTTTCTTTACACAGTCTTGTGCCCCTCTTGTCG	21	11480157	R	rs565618443	9			TNS3	NM_022748	Body			TNS3	ENSCSAT00000013875	Body		2:21A15G12
cg02816732	cg02816732	0051786899	AACAACCCAACCAATCAACACAAAAAAAAACATAATAAAAAATCTACCCA	0055694917	AACAACCCAACCAATCAACACAAAAAAAAACGTAATAAAAAATCTACCCG	I	C	Grn	TTCTCTGTAAAAATGGCGACCCCGCGATGCAGCGCCTGAGTGCCGCGCGCCTGTGACCCG[CG]GGTAGATTTCTTACCACGTCCTCCTTTGTGCTGACTGGCTGGGCTGCTCAGCGGGGGCTC	37	7	47384337	AGCAGCCCAGCCAGTCAGCACAAAGGAGGACGTGGTAAGAAATCTACCCG	21	11490153	F	rs201716031;rs200980382;rs530954468	4;18;36		TRUE	TNS3	NM_022748	Body			TNS3	ENSCSAT00000013875	Body		2:8G35C5
cg26450149	cg26450149	0052740826	ATTTTATAAACCAACTAACAACACATTAACAACTTAAAATCTACCAAAAC			II			TTGGGGCCGATGGAGGGGTTGATTCATAACGTTTGCTAAATCCTGTGGTGTAAACAATCC[CG]CCCTGGCAGATCCCAAGCTGCCAATGTGCTGTCAGCTGGCTCACAAAATTCCTCACACTT	37	7	47375903	CGCCCTGGCAGATCCCAAGCTGCCAATGTGCTGTCAGCTGGCTCACAAAA	21	11498718	R				TRUE	TNS3	NM_022748	Body			TNS3	ENSCSAT00000013875	Body		0:50
cg04093723	cg04093723	0090734255	CTAAATACTCAAAAATACAACCTTCTAATCCTCTAAAAATCCTACTACCC			II			AAACAACTGTGCTGGGTGCTCAGAAGTGCAGCCTTCTGGTCCTCTGAAGGTCCTGCTGCC[CG]CTGCCCGGGATCCCTCAAGGGCCCTGGAACTGGGGTGGGGGCGGTGACAGCCCTGGAATG	37	7	47367063	CGGGCAGCAGGACCTTCAGAGGACCAGAAGGCTGCACTTCTGAGCACCCA	21	11507537	F					TNS3	NM_022748	Body			TNS3	ENSCSAT00000013875	Body		1:22C27
cg10158598	cg10158598	0010783945	TAAATTTAAATCCRATAAAACTCTCTAACATCCCCACAACRTAAATAAAC			II			CCGGAGCATCGTGGATTTGGGTCCGATGGGGCTCTCTGACATCCCCACAGCGTGAGTGAG[CG]TCTCAGGGCAGCTTCGTGGTTCTGTAGCGGGAACACAGGAAGCAGAGAGACCTCGGTTGT	37	7	47344579	CGCTCACTCACGCTGTGGGGATGTCAGAGAGCCCCATCGGACCCAAATCC	21	11525988	F				TRUE	TNS3	NM_022748	Body			TNS3	ENSCSAT00000013875	Body		2:6G4A38
cg12292947	cg12292947	0029654568	ACRAAAAATAAATATAAATAACATCCCTACCTAATACTATAAAACAAAAC			II			GCCCTTAGCCAGCACCTGTGGCCACATACACGTGTGCCCTCGGGAGTAGAAATGCCCTCC[CG]TCTTGTCCCACAGCACTAGGCAGGGATGCCACCCACATTCATCCCCCGCAGCCAGGCCGT	37	7	47343625	CGGGGGATGAATGTGGGTGGCATCCCTGCCTAGTGCTGTGGGACAAGACG	21	11527231	F	rs568066029;rs536719718	12;48		TRUE	TNS3	NM_022748	Body			TNS3	ENSCSAT00000013875	Body		2:1A29G18
cg27525731	cg27525731	0022746859	CATCCCTACCTAATACTATAAAACAAAACAAAAAAACATTTCTACTCCCA	0086696387	CATCCCTACCTAATACTATAAAACAAAACGAAAAAACATTTCTACTCCCG	I	A	Red	CACTGGGAAGCCTTTTCCTAGCCCTTAGCCAGCACCTGTGGCCACATACACGTGTGCCCT[CG]GGAGTAGAAATGCCCTCCCGTCTTGTCCCACAGCACTAGGCAGGGATGCCACCCACATTC	37	7	47343605	CGGGAGTAGAAATGCCCTCCCGTCTTGTCCCACAGCACTAGGCAGGGATG	21	11527251	R	rs568066029	32		TRUE	TNS3	NM_022748	Body			TNS3	ENSCSAT00000013875	Body		1:11G38
cg13800949	cg13800949	0096670317	ACTAAAAAATCCTTCCTAATACCRAAAAACTCAACRCTAAAAAAACTTCC			II			AGCAGGACAGCACTGGGGAGTCCTTCCTGGTACCGGAGAACTCAGCGCTGAGGGGACTTC[CG]GTGGGCCGGCCGCTCCCCAGCAGGGAAACCATGGGCTTGGGGCTGCTCTCCACCCACTGG	37	7	47343103	CTGGGGAGTCCTTCCTGGTACCGGAGAACTCAGCGCTGAGGGGACTTCCG	21	11527767	R	rs186410815;rs61731305;rs3807589;rs537187149	46;26;22;17		TRUE	TNS3	NM_022748	Body			TNS3	ENSCSAT00000013875	Body		2:15T8A25
cg14410503	cg14410503	0032617175	AACTCTAACRACRAAAAACAAAACAACACTAAAAAATCCTTCCTAATACC			II			AAGGAGCCTGGAGCTCTGACGGCGGGAAGCAGGACAGCACTGGGGAGTCCTTCCTGGTAC[CG]GAGAACTCAGCGCTGAGGGGACTTCCGGTGGGCCGGCCGCTCCCCAGCAGGGAAACCATG	37	7	47343076	GCTCTGACGGCGGGAAGCAGGACAGCACTGGGGAGTCCTTCCTGGTACCG	21	11527794	R	rs565636736;rs186410815	51;19		TRUE	TNS3	NM_022748	Body			TNS3	ENSCSAT00000013875	Body		0:50
cg27334376	cg27334376	0094736407	TAAAAAATCCTACTTTTCAAAAATTATCTATCCTTTCTCCCCTACACAAC			II			ATTCTGGATGCTAGAAGATCCTACTTTTCAAGAATTATCTGTCCTTTCTCCCCTACACAA[CG]CCTTCTCTCTACTTCACTTCAGGACAATCAGTAGCCACAGGCTTCGGGGCTGAGCTTTGA	37	7	47335209	AGAAGATCCTACTTTTCAAGAATTATCTGTCCTTTCTCCCCTACACAACG	21	11535676	R	rs569906541;rs151035064	49;7			TNS3	NM_022748	Body			TNS3	ENSCSAT00000013875	Body		1:19A30
cg11244339	cg11244339	0092655501	TCCTCTTATTCTTCCCTAATATAAATAATCATCCAAATAAATCATTAACC			II			GACGTATTTAATGACAGAAAAATACCTAGACAGACCCTGGGTGACTCATGACCTCAAAGA[CG]GCTAATGATTTACCTGGATGACTACTCACACTAGGGAAGAACAAGAGGAACGTGACAGCC	37	7	47323191	CGGCTAATGATTTACCTGGATGACTACTCACACTAGGGAAGAACAAGAGG	21	11547683	R	rs552273314;rs111618747	1;23			TNS3	NM_022748	Body			TNS3	ENSCSAT00000013875	Body		3:7C12C21G7
cg21027052	cg21027052	0060664200	ATCATCACAAATTATACTATAAACTCAAAAACCRTAAAAAAACCCCCACC			II			GCCCTGGAGACAAAATGCCTGGAAACGTTCCTTTTCCTGTGGCCCTAGAGCCGGTGTCCA[CG]GTGGGGGCTCTCTCACGGTTTCTGAGCCCACAGTACAATCTGTGATGACACACAGCTTGT	37	7	47315164	CGGTGGGGGCTCTCTCACGGTTTCTGAGCCCACAGTACAATCTGTGATGA	21	11554476	R	rs115723912;rs112885067;rs142721418;rs543561278	0;8;18;39		TRUE	TNS3	NM_022748	3'UTR			TNS3	ENSCSAT00000013875	3'UTR		0:50
cg10817754	cg10817754	0060648869	CCACCCTATATATCATAAATTAATAAATCTATAAACAACCTCRCCCTAAC			II			CCTTCAGTGTGGAGCTGCCATTGCAGCTCTAACAAGTTAATCATAAGCCACCCCTCATGG[CG]CCAGGGCGAGGCTGTTTATAGACTTATCAACTCATGACACACAGGGTGGTTCACGTGACT	37	7	47306613	CGCCAGGGCGAGGCTGTTTATAGACTTATCAACTCATGACACACAGGGTG	21	11563031	R	rs118007496;rs536802826	20;42												2:24C4G20
cg20731100	cg20731100	0056804835	AATCAACTACTTAAAAAACAATTTAAAAAAACCAAATACAATAACTCACA	0099793324	AATCAACTACTTAAAAAACAATTTAAAAAAACCGAATACGATAACTCACG	I	C	Grn	CTCAAACTCCTGACCTCGTGATCCAACTGCCTCAGCCTCCCAAAGTGCTGGGATTACAGG[CG]TGAGCCACCGCACCCGGCCCCTTCAAACTGTTTTCTAAGCAGTTGACCCATTCTGTATCT	37	7	47298162	GGTCAACTGCTTAGAAAACAGTTTGAAGGGGCCGGGTGCGGTGGCTCACG	21	11569434	F	rs577093774;rs546046366;rs10951897;rs116446324	3;28;44;48		TRUE				chr7:47293788-47294286	S_Shelf					3:2G4C30T11
cg26302732	cg26302732	0042663851	ATTCTCAAATATCACTTCTAACTCTTATCTACTATAACAACCATAAAACC			II			AGGGGTCCATTCTGTTGGTTGGGGAACTTAGAATTCACTTTTGGTTTCAATCCCAACATG[CG]GCCCCATGGCTGCCACAGCAGATAAGAGTCAGAAGTGACACCTGAGAACTCTGCTCACAG	37	7	47251245	CGGCCCCATGGCTGCCACAGCAGATAAGAGTCAGAAGTGACACCTGAGAA	21	11611696	R	rs557577415;rs572705199;rs533699994	1;32;40												2:6A9T33
cg11794702	cg11794702	0070774106	AAAATACCATCRTTAATTTCTAATAAAAACTCACTTCCTAACTTATAAAC			II			TCTCCACCACCCCTGTATGCACAGAGAAGAGGCCATGTCAGGACACAGCAAGAAGGCAGC[CG]TCTACAAGCCAGGAAGTGAGCCCTCACCAGAAACCAACGATGGCACCTTTATCTTGTCAT	37	7	47237118	AGGTGCCATCGTTGGTTTCTGGTGAGGGCTCACTTCCTGGCTTGTAGACG	21	11622460	F														2:9G8T31
cg25758587	cg25758587	0086747486	TAAAACATAAATATACCCTATAACCTAACAATACACCCRAAAAACAAAAC			II			CGTGGATCTCTTAGAGCATAGGTGTGCCCTGTAACCTGGCAATGCACCCGGAAAACAAAG[CG]TGCGACCTCAAGGGTTATCACCTGCATTTTGCAGAAACCTAAGAGAAATCCACATCAGTT	37	7	47219780	CGCTTTGTTTTCCGGGTGCATTGCCAGGTTACAGGGCACACCTATGCTCT	21	11640414	F														1:25C24
cg18238763	cg18238763	0022713902	TCRTAAATCTCTTAAAACATAAATATACCCTATAACCTAACAATACACCC			II			TCTCCTAGCTGTCGTGGATCTCTTAGAGCATAGGTGTGCCCTGTAACCTGGCAATGCACC[CG]GAAAACAAAGCGTGCGACCTCAAGGGTTATCACCTGCATTTTGCAGAAACCTAAGAGAAA	37	7	47219768	CGGGTGCATTGCCAGGTTACAGGGCACACCTATGCTCTAAGAGATCCACG	21	11640426	F	rs187430794	50		TRUE										2:13C31G4
cg16893861	cg16893861	0070690937	AAACTAAAAACTAAACTATCCACTTCCTTACTTTTAAAATTTTAAAACTC			II			CACACAATCACAAGGCCCCACAATAGGCCGTCTGCAGGCTGAGGAACAAGGAAGCCAGTC[CG]AGTCCCAAAACCTCAAAAGTAAGGAAGTGGACAGTTCAGCCTTCAGTCTGTGGCTGAAGG	37	7	115927213	GACTGAAGGCTGAACTGTCCACTTCCTTACTTTTGAGGTTTTGGGACTCG	21	11655273	F	rs575609061;rs188593064;rs555623900	0;24;46		TRUE										3:12C7G7G21
cg21097724	cg21097724	0091760401	AAAACAAAACCAATTTCCACTATAACATAAAACRATACCCTACAAAAAAC			II			AACGATCTCCCTGTCTTTCTGCCAATTCAGCGTGTCTCTAGAGGGTAGTCCACTTCTGAG[CG]CCCTCTGCAGGGCACCGCCTCATGTTACAGTGGAAACTGGCTCTGCTTTGAGGAAGCTCA	37	7	47140606	CGCCCTCTGCAGGGCACCGCCTCATGTTACAGTGGAAACTGGCTCTGCTT	21	11710549	R	rs550772003;rs112629198	0;24												2:34C10T4
cg06350882	cg06350882	0095748879	TAAATAAATACTCRACTCCTCCAATATTTATTTACTTTTACAACATTAAC			II			AGGAAAAGGCAGGAAAAGCCCCAACCAGCTGCTGCCTGTCTTGGTCCCCTCATCAAGTGC[CG]CCAATGCTGTAAAAGTAAATAAACACTGGAGGAGCCGAGCATTCATCTAGCGAGGTTTGA	37	7	47120534	AGATGAATGCTCGGCTCCTCCAGTGTTTATTTACTTTTACAGCATTGGCG	21	11730648	F	rs536964551;rs554811615	1;30		TRUE										2:3C7T38
cg25510823	cg25510823	0049615583	CTCTTTAATATACTACAATCAATAACTAAAACTCTTTCATCAACAAAAAC			II			TTTCAGCTAATTTGGAGTGAGGAGGAAGAAAGTTGCAATGAAAAAAACAGGGAACCCAAA[CG]CTCTTGCTGATGAAAGAGCCTCAGTCATTGACTGCAGCACATCAAAGAGCACAAGATGGG	37	7	47085976	CGCTCTTGCTGATGAAAGAGCCTCAGTCATTGACTGCAGCACATCAAAGA	21	11763131	R	rs189892278;rs540355378;rs550390541	0;13;21		TRUE										2:21C16A11
cg05019577	cg05019577	0045799529	CAAAACTAATCACTACTCTTACCAAAATATTTCATCAACTTCTAACATAC			II			ATACTAAATAGGCAGAGGATCACGCCAGCCATCATGCTGGATAAGTGTATCAAGATATAA[CG]CATGCCAGAAGCTGATGAAATACTTTGGCAAGAGCAGTGACCAGTTTTGTTATAATAAGT	37	7	46972570	CGCATGCCAGAAGCTGATGAAATACTTTGGCAAGAGCAGTGACCAGTTTT	21	11888334	R	rs562820190;rs533040650;rs148198968;rs140052216	0;1;23;29												3:12C1T3A31
cg26636288	cg26636288	0087676488	CTTCAACCTATCAAATAACAAAACAAAATCAATCACAAAAACAACCCCTC			II			TTCTGCAAGCTCTTCAACCTGTCAAGTAGCAAAGCAAAATCAATCACAGAAGCAACCCCT[CG]CTGTGGTTGGAGATTAACATCTTTACAAGATAATAAAGGCAACAAATTACATCTGCCAGC	37	7	46940571	TTCAACCTGTCAAGTAGCAAAGCAAAATCAATCACAGAAGCAACCCCTCG	21	11918226	R	rs568810795	1												0:50
cg16658569	cg16658569	0099709940	ACTATCTTTTCTCAAACTCTATAACACCACTTCTATACAATTTAAATCTC			II			GAAATTGATTCAAACACAGATTGTTCTGGTAGGCGCCAATAAAAGTTCCTGTCCGAGTCA[CG]AGATTTAAACTGTACAGAAGTGGTGCCACAGAGTCTGAGAAAAGACAGCCTCATTTTATT	37	7	46924924	CTGTCTTTTCTCAGACTCTGTGGCACCACTTCTGTACAGTTTAAATCTCG	21	11934229	F														0:50
cg20599375	cg20599375	0028608150	ATTATATCTACATATTCCAAAATCTCAAAAACTACTTTTAACCAAAATTC			II			CAAGTTGAAACAGCAAGAAACCATACATTTACTGTGCCTAGGCATCAATTTCAAAGGGTT[CG]AATTCTGGCCAAAAGCAGTTTTTGAGATTCTGGAATATGCAGATATAATAGACACATATA	37	7	46919434	TTATATCTGCATATTCCAGAATCTCAAAAACTGCTTTTGGCCAGAATTCG	21	11940065	F	rs565940671	45												2:8A26G14
cg15768462	cg15768462	0088621170	CAAACCAATTAACCTTAAACTCAAACTTACTAATAATAACATCATCCAAC			II			AGGCCAACAGACAAGCCAGTTGGCCTTGAGCTCAGGCTTGCTAATAATAGCATCATCCAG[CG]CATCTCAGAGCTGTGGGGGACTGCAGGATGACATCACCCAGATGGAAGCCGGAGGGATGG	37	7	46851306	CGCTGGATGATGCTATTATTAGCAAGCCTGAGCTCAAGGCCAACTGGCTT	21	11990326	F	rs141778955;rs150516685;rs187273299	48;43;1												0:50
cg00855102	cg00855102	0093622441	TTTATATATATTCTCCATATTTTAATAAACACTTTATTACCTTAATTCCC			II			TTCAATATCATTTTATATATGTTCTCCATATTTTGGTAAACACTTTGTTACCTTGATTCC[CG]GGTGAACCCATAGTTTTATTTCCATTACAAGTGGTGTGTTCCTGCATCTGTATTTCTTGG	37	7	46800643	TTATATATGTTCTCCATATTTTGGTAAACACTTTGTTACCTTGATTCCCG	21	12050466	R														1:26T23
cg01109454	cg01109454	0060699839	ATTTCTTTTCTTCTCCAATAAATATTTATTAAACCTCTATTTACCATTCC			II			TGCTTCATAAAAGACACTTTCTAATCCTTGACATAGCTTGAGCCATAATCAAACATAGCA[CG]GAATGGCAAATAGAGGCTCAATAAACATTTATTGGAGAAGAAAAGAAACATGAATAAACC	37	7	46794371	CGGAATGGCAAATAGAGGCTCAATAAACATTTATTGGAGAAGAAAAGAAA	21	12057155	R	rs141760129;rs538373543;rs553346058	0;37;40												1:17G32
cg17715855	cg17715855	0082619211	ATTACCTAATCTACAAAATAATATTCATTACACCTATAATCTAAAATTAC			II			AAATTTGTTAAGCATCTGTTAGAGCTGTCACTTAGTATGAGCAAGTTAATTTAATCTTTA[CG]CAACCTTAGATTATAGGTGTAATGAATATTATTTTGCAGATTAGGTAATCATGTCCCAGA	37	7	46791194	CGCAACCTTAGATTATAGGTGTAATGAATATTATTTTGCAGATTAGGTAA	21	12060287	R	rs76460164;rs570337115;rs79551745	1;7;40		TRUE										1:32T17
cg04889030	cg04889030	0093615199	CTCTAACTACCAAAATATAATACAAACTAACTCTAAATTAAACCTTACAC			II			TCCTACAGCACCTCTGGCTGCCAGAATGTGGTACAAGCTGACTCTGGATTGGACCTTGCA[CG]TGCTACTGTACCAGACCACCTTTGCAGTTCCCTTTAGTTTCCTCCCATCTGAATTTCCTC	37	7	46785553	CGTGCAAGGTCCAATCCAGAGTCAGCTTGTACCACATTCTGGCAGCCAGA	21	12065932	F	rs541159044	43												1:36C13
cg15624274	cg15624274	0007683584	CCTCACTACTCATAAACTTACTTTTACTATAACACATAAAAACTCAAAAC			II			GTATGTGTGTACCTCACTACTCATGGACTTGCTTTTACTGTGACACATGGAAGCTCAAAA[CG]CTAAAGTGCAAAGGTCACAGGTGACTAGATAAATGATAAGCAAACAATGTGGTTCTAATT	37	7	46754068	CTCACTACTCATGGACTTGCTTTTACTGTGACACATGGAAGCTCAAAACG	21	12100149	R	rs577717423	41		TRUE										2:17C22A9
cg10977619	cg10977619	0051638126	ATATATATTTCCAACCAACCCTCTACTCATTTTATTCTATCAAAAATATC			II			AGCAGAATCAAGAAGGAATTGTAGTGGAGCCTCTAGGATCATAGGCAGGATTGGGAAAAG[CG]ATACTTTTGACAGAACAAAATGAGCAGAGGGTTGGTTGGAAACACATACAAAGCTCAGGT	37	7	46673147	TATGTGTTTCCAACCAACCCTCTGCTCATTTTGTTCTGTCAAAAGTATCG	21	12181826	F	rs369203837;rs529364352	0;49												0:50
cg20294328	cg20294328	0004765118	CAAACACCTAACAAAACCTACAACCAACAAAAAATAATCAAAATAAAATC			II			GTTCCATTCCTCAGGCACCTAGCAAGGCCTGCAGCCAGCAGGAAGTAGTCAGAATGAAGT[CG]ACACCCTGATACCCCGTAGAAATGGAATGGACATTGACAGTGGGAAGTTTGTAATCTATA	37	7	46584618	AGGCACCTAGCAAGGCCTGCAGCCAGCAGGAAGTAGTCAGAATGAAGTCG	21	12270261	R	rs148748543;rs557325047;rs575405552	48;47;24		TRUE										1:36A13
cg11468898	cg11468898	0071753968	CRTCTAATCTCAACTAAAATAATAAAATTCCCAAAAAAACATCATAACCC			II			CTCATCAGTGACGTCTGATCTCAACTGAAATAATAAAGTTCCCAGGGAGGCATCATGACC[CG]CCAGTGACCTCCACAGGGAAACAGTGCATTTTATGGCCTGTTATAGGAGATGATCTTTGT	37	7	46574387	GTCTGATCTCAACTGAAATAATAAAGTTCCCAGGGAGGCATCATGACCCG	21	12276176	R	rs560666384;rs147383581	50;2		TRUE										2:4C33C11
cg06300969	cg06300969	0039678163	AAAATTTTATTCTTCCTTTACAAATACCTTAACATCTCTTATTCTTCCAC			II			ACAATCTAAATAAGATTTTATTCTTCCTTTACAGATACCTTGACATCTCTTATTCTTCCA[CG]TCTTCATAAATTGTATGTCTAACTTTCTCTGTTGGGATGTTTGCACCAATAACACAACAG	37	7	46526492	CGTGGAAGAATAAGAGATGTCAAGGTATCTGTAAAGGAAGAATAAAATCT	21	12324665	F	rs558925812;rs570637749	40;1												2:30A13G5
cg06454619	cg06454619	0063701124	AACTCAACTCTAAATATCTACTTCATACCTACCTTTCATTCTCTAATAAC			II			ATCCCATCTTTGACTCAGCTCTGGGTGTCTGCTTCATGCCTGCCTTTCATTCTCTGGTGA[CG]TCCAGTTATCATGTCAGAGGACACTCCTCTCCTCATCCCTCCCTTGGAGATAGCTACCTC	37	7	46472384	ACTCAGCTCTGGGTGTCTGCTTCATGCCTGCCTTTCATTCTCTGGTGACG	21	12382056	R	rs12537559;rs539334620	23;20												1:7T42
cg18609971	cg18609971	0092672304	CCTTTTACAAACAATTCATCTCCAAACTACTAAATAATTCATCAACTCAC			II			CCTTATCTTGACCTTTTGCAGACAGTTCATCTCCAGACTGCTAGGTGATTCATCAACTCA[CG]TCAGGAGAGACCATGGGGTTTTGTTTTGTTTTGTTTTGTTTTATTCTTTCATGGCCAATT	37	7	46426616	CTTTTGCAGACAGTTCATCTCCAGACTGCTAGGTGATTCATCAACTCACG	21	12439426	R	rs529327138;rs80102604;rs187096915;rs539568978	18;16;2;1												2:6C22A20
cg00432262	cg00432262	0067602192	CACAATCTCAAAATCCCATACTAACATTATTTAACATTCTTTCAAAACAC			II			TTTGTGCAGGAACAGAGAGGCAGAAGGGCTAAACAGAGAGAAACCTCATGCTTGAGAAGC[CG]TGCTCTGAAAGAATGCTAAATAATGTCAGCATGGGATCCTGAGATTGTGATTCCTGCCAT	37	7	46400029	ACAATCTCAGGATCCCATGCTGACATTATTTAGCATTCTTTCAGAGCACG	21	12465884	F	rs574225976;rs189962525	0;43		TRUE										3:11G12G9G15
cg25893430	cg25893430	0083657227	TTTACACTCCTACATAACCTATCTTTAAAAAATATTTCCCTTCATAACAC			II			GGGGACCACCTGTACTTTTGGAGGGTCACTTTGGTAGAACAACACTGGCACCTAGTGGCA[CG]TGTTATGAAGGGAAATACCTCCCAAAGACAGGCCATGCAGGAGTGCAAATCCCCATGGAT	37	7	46392163	TTGCACTCCTGCATGGCCTGTCTTTGGGAGGTATTTCCCTTCATAACACG	21	12473735	F	rs115292523;rs573364544;rs140972596	0;1;7												2:3T27C18
cg06569803	cg06569803	0064649573	AAATATCTACTACCCACTTATAAAAATTACTTACAACCAAACRTAAAACC			II			TCTGAAGAAGTGGATGTCTGCTGCCCACTTGTGAGAATTGCTTGCAGCCAAACGTAAGGC[CG]TGGGCCCAGTTAGGCACCAGAGGGCTCATCAGCTCATTGTCGCCCACTTTAGTCTGCCGA	37	7	46333912	CGGCCTTACGTTTGGCTGCAAGCAATTCTCACAAGTGGGCAGCAGACATC	21	12532259	F	rs11977695	2												2:8T14G26
cg20658466	cg20658466	0099643909	ATAACTCCTCTAACCTAAAACCAAAAAACAACTTCTCAAATTAAATCAAC			II			ACACTAAACCCAAAGCTGTCCCTGGAAACGGCCCCACTTGCTTCAGGGCATGGTGCAAAA[CG]TTGATTTAATCTGAGAAGCTGCTCTCTGGCTTTAGGCCAGAGGAGCCACCCACCCAGCCA	37	7	46330719	CGTTGATTTAATCTGAGAAGCTGCTCTCTGGCTTTAGGCCAGAGGAGCCA	21	12535453	R	rs530090874;rs10215268;rs563731712	5;23;33		TRUE										2:1C32C15
cg13409898	cg13409898	0098790176	TTTACCCACTAACAACAAAAACATAAACAATACCCTTACTTATAAATAAC			II			TCCTGCCCTGGTTTGCCCACTGGCAACAGGAGCATGAGCAGTGCCCTTGCTTGTGGATGA[CG]CACGACTCAGGCACCCAGAGCTGTGGCCCTGCTCGTGCTGCGAAGCCGAGGCCCTGGGCT	37	7	46200668	TTGCCCACTGGCAACAGGAGCATGAGCAGTGCCCTTGCTTGTGGATGACG	21	12673778	R	rs534814736;rs546778601;rs568253398;rs138845955;rs557273421;rs185250326	48;43;34;22;2;1												2:34C0A14
cg12828832	cg12828832	0012714527	CTTTTAACTACTAAATTTCCCTAAATAACCACAAAAAATCCAAAACTCCC			II			AGGGGTGTGAGCTGACTCAGAAAGGGTGATGCATGGGTAGGCCATGGGGTGAGGGATGAA[CG]GGAGTCTTGGATTTCCTGTGGTCACTCAGGGAAACCCAGCAGCTAAAAGTAAGTGATTTA	37	7	46044134	CGGGAGTCTTGGATTTCCTGTGGTCACTCAGGGAAACCCAGCAGCTAAAA	21	12828058	R	rs185577676;rs140302719	10;26												0:50
cg03162478	cg03162478	0071737919	TCCTACAAAAATCTCAACCACCRTAAAAAATCCAAATTCCTAAAAATATC			II			GATGGTGACAGATGCATCTAAGACATGACAGTGATGAGGCAGTGTCCCAGACACCAAGGG[CG]ACACCCCCAGGAACCTGGACCCTTTACGGTGGCTGAGATCCTTGCAGGATCAGTACAATG	37	7	46029202	CCTGCAAGGATCTCAGCCACCGTAAAGGGTCCAGGTTCCTGGGGGTGTCG	21	12843021	F	rs76609960;rs148881777	0;24												0:50
cg17422269	cg17422269	0007752200	TAAACAAACRAAAACTTTTCACTAAATAAACTCACRTCCACACAAAATAC			II			GCTGTGAGAGTTAAGCAAGCGGGAGCTTTTCACTGAGTGAACTCACGTCCACACAGGGTG[CG]TGTTCAGACTCACGGGGCAGCTCCAATTATGGGGAAGGTCGGAGAAATTCCAGGCTCCGA	37	7	46018132	CGCACCCTGTGTGGACGTGAGTTCACTCAGTGAAAAGCTCCCGCTTGCTT	21	12854003	F	rs570313495;rs143487470	38;7												1:7C42
cg22295983	cg22295983	0077691527	ACTAAATCAACCCAAAAACTAAATCCTAAAATTAATCTCAAAACAACTCC			II			TTGGACACTCAGCTGGGTCAGCCCAGAGGCTGGGTCCTGAGGTTGGTCTCAGGGCAGCTC[CG]GGAGACTCCACGTGTCCCTTCTGCAGGATGCTTCCCTCTCCTCGAGGCCCATCAGTGTGG	37	7	46015793	CTGGGTCAGCCCAGAGGCTGGGTCCTGAGGTTGGTCTCAGGGCAGCTCCG	21	12856328	R	rs541478909;rs553488100	34;1		TRUE						U7	ENSCSAT00000025471	TSS1500		1:15G34
cg23347476	cg23347476	0047761893	ATTTATTTAAATAAAACTTCAAAAAATTAACAACCCTCACRCAACTACCC			II			AGAGCCTATTTATTTGTTTAGATAGAGCTTCAGAGAGTTGGCAGCCCTCACGCAGCTGCC[CG]CTGCCCATCCCAGGCAGGAAATGGAAACCCCCACACAATCGGCCTGTTGTGTAAAGCACA	37	7	46013823	CGGGCAGCTGCGTGAGGGCTGCCAACTCTCTGAAGCTCTATCTAAACAAA	21	12858655	F	rs557447033;rs575649801	38;12												3:4T5A6A32
cg02160129	cg02160129	0034651949	CCCACTACACAATTATTTTATTCATATAATTCCATCTTCTCAACAATACC			II			CCTGGGAGGCACCCACTGCACAGTTATTTTATTCATGTGATTCCATCTTCTCAGCAATGC[CG]TCCACAGGCACCGTGGCTGTCCTTACACCCTCAAGGAGGAACTGGAGACTTAAAGTTGCC	37	7	46013485	CGGCATTGCTGAGAAGATGGAATCACATGAATAAAATAACTGTGCAGTGG	21	12858993	F	rs150638387	15												2:16G1A31
cg01458551	cg01458551	0011754110	TTCCCAAATCAAAATTTCTCTCCCTTCTAATTTACCTTTTTCTAATTAAC			II			GCATGCTGACCTTCCCAAGTCAGGATTTCTCTCCCTTCTGATTTGCCTTTTTCTGATTAA[CG]TCCAAACGTGAGGAATATTCAGTTCTCTTTAGATGAAGAATCTCCTCAACTAAGAGTCAT	37	7	46008479	TCCCAAGTCAGGATTTCTCTCCCTTCTGATTTGCCTTTTTCTGATTAACG	21	12864059	R	rs368153894	1												3:7T0G9G31
cg08541297	cg08541297	0004706974	AAACCTTAAATAAAATTAATCTTCATTCATCATTTCTATCTCTCCTAATC			II			CCTCCAGCACGAAGCCTTGGGTGAAGTTAATCTTCATTCATCATTTCTGTCTCTCCTAAT[CG]ATCTCTCGCCCAGTGTCTCTCCTTGTCCCTCTCCCTCCCTTTCTCTCTCTCGTCCTCTCC	37	7	45962236	AGCCTTGGGTGAAGTTAATCTTCATTCATCATTTCTGTCTCTCCTAATCG	21	12903906	R	rs374298380	17		TRUE	IGFBP3;IGFBP3	NM_000598;NM_001013398	TSS1500;TSS1500	chr7:45960137-45961347	S_Shore	IGFBP3	ENSCSAT00000013859	TSS1500	N_Shore	2:23A24T1
cg22403266	cg22403266	0019683993	CAAACTACAAAAAACTCCTTCAAATCACCTATCCACCTCCTAAAACAAAC			II			GAGTGGGAAGCGGTGAGACCTCCGCGGGAGGAGACTTTCCTGAACGCTGTTGAAATTGGA[CG]CTTGCCTTAGGAGGTGGATAGGTGACTTGAAGGAGCCCTTTGCAGTTTGGAGTAGTAATA	37	7	45962090	CGCTTGCCTTAGGAGGTGGATAGGTGACTTGAAGGAGCCCTTTGCAGTTT	21	12904052	R				TRUE	IGFBP3;IGFBP3	NM_000598;NM_001013398	TSS1500;TSS1500	chr7:45960137-45961347	S_Shore	IGFBP3	ENSCSAT00000013859	TSS1500	N_Shore	1:12A37
cg24901098	cg24901098	0090675399	CTCCTAAAACAAACRTCCAATTTCAACAACRTTCAAAAAAATCTCCTCCC			II			TTTTCAAGGCACTTTTCCAAAGAGTTTGTGGGGGTGGAGTGGGAAGCGGTGAGACCTCCG[CG]GGAGGAGACTTTCCTGAACGCTGTTGAAATTGGACGCTTGCCTTAGGAGGTGGATAGGTG	37	7	45962054	TCCTAAGGCAAGCGTCCAATTTCAACAGCGTTCAGGAAAGTCTCCTCCCG	21	12904088	F				TRUE	IGFBP3;IGFBP3	NM_000598;NM_001013398	TSS1500;TSS1500	chr7:45960137-45961347	S_Shore	IGFBP3	ENSCSAT00000013859	TSS1500	N_Shore	1:25T24
cg11753867	cg11753867	0068696174	CTAAAACAAACATCCAATTTCAACAACATTCAAAAAAATCTCCTCCCACA	0025759970	CTAAAACAAACGTCCAATTTCAACAACGTTCAAAAAAATCTCCTCCCGCG	I	A	Red	ATTTTTCAAGGCACTTTTCCAAAGAGTTTGTGGGGGTGGAGTGGGAAGCGGTGAGACCTC[CG]CGGGAGGAGACTTTCCTGAACGCTGTTGAAATTGGACGCTTGCCTTAGGAGGTGGATAGG	37	7	45962052	CGCGGGAGGAGACTTTCCTGAACGCTGTTGAAATTGGACGCTTGCCTTAG	21	12904090	R				TRUE	IGFBP3;IGFBP3	NM_000598;NM_001013398	TSS1500;TSS1500	chr7:45960137-45961347	S_Shore	IGFBP3	ENSCSAT00000013859	TSS1500	N_Shore	1:23T26
cg22800581	cg22800581	0075724106	AAAAAATACCTTAAAAAATTTAATCCTCAATCCAATCCTAAACCACCAAC			II			GGCACTCGAGTTTCTTCAGTTTTGTCTGCGCACCCCCTCCCTTCGGTGACCAACAGAGGA[CG]CTGGTGGTCCAGGATTGGATTGAGGATTAAATTTTTCAAGGCACTTTTCCAAAGAGTTTG	37	7	45961960	CGCTGGTGGTCCAGGATTGGATTGAGGATTAAATTTTTCAAGGCACTTTT	21	12904182	R				TRUE	IGFBP3;IGFBP3	NM_000598;NM_001013398	TSS1500;TSS1500	chr7:45960137-45961347	S_Shore	IGFBP3	ENSCSAT00000013859	TSS1500	N_Shore	1:5C44
cg19536059	cg19536059	0079727830	TCTAAACACTTTTCAATAAAATTCAAAAACACAATTACACACTAAAATCA	0004715594	TCTAAACACTTTTCAATAAAATTCGAAAACGCAATTACGCGCTAAAATCG	I	C	Grn	TTATCTCTGCAATCTAAACACTTTTCAGTAAAGTTCGGGGGCGCAATTGCGCGCTGAGGT[CG]CTGTAACTCCTGTCGGCCTTCTCTGGCACTCGAGTTTCTTCAGTTTTGTCTGCGCACCCC	37	7	45961874	TCTAAACACTTTTCAGTAAAGTTCGGGGGCGCAATTGCGCGCTGAGGTCG	21	12904268	R	rs3763500	22		TRUE	IGFBP3;IGFBP3	NM_000598;NM_001013398	TSS1500;TSS1500	chr7:45960137-45961347	S_Shore	IGFBP3	ENSCSAT00000013859	TSS1500	N_Shore	3:15T25A2C5
cg16447589	cg16447589	0004701984	ATCTCTACAATCTAAACACTTTTCAATAAAATTCRAAAACRCAATTACRC			II			GATTCTAGCTTATCTCTGCAATCTAAACACTTTTCAGTAAAGTTCGGGGGCGCAATTGCG[CG]CTGAGGTCGCTGTAACTCCTGTCGGCCTTCTCTGGCACTCGAGTTTCTTCAGTTTTGTCT	37	7	45961865	CGCGCAATTGCGCCCCCGAACTTTACTGAAAAGTGTTTAGATTGCAGAGA	21	12904277	F	rs3763500	13		TRUE	IGFBP3;IGFBP3	NM_000598;NM_001013398	TSS1500;TSS1500	chr7:45960137-45961347	S_Shore	IGFBP3	ENSCSAT00000013859	TSS1500	N_Shore	3:6T25A2C14
cg24381682	cg24381682	0010723845	TACATTTAAATCTCAAAAAACCAAAACACTACRAAATTTAATTTACACCC			II			CATTTCTGACTTACATTTGGGTCTCAGGGAGCCAAGGCACTGCGGGGTTTAATTTACACC[CG]CTGGGCTGTTTATATCCCCAGGGGCCCACAAATACGCATCTGAAGATGCGCCCGGGGCCT	37	7	45961419	CGGGTGTAAATTAAACCCCGCAGTGCCTTGGCTCCCTGAGACCCAAATGT	21	12904759	F	rs529448207;rs550820893	48;16		TRUE	IGFBP3;IGFBP3	NM_000598;NM_001013398	TSS1500;TSS1500	chr7:45960137-45961347	S_Shore	IGFBP3	ENSCSAT00000013859	TSS1500	N_Shore	1:15T34
cg14228300	cg14228300	0042650914	CACACCTTAATTCTTATAAACAACAAAATAACCCAAACTCCAAACATACA	0084793975	CACACCTTAATTCTTATAAACGACAAAATAACCCGAACTCCGAACGTACG	I	C	Grn	AGCCGGGGCCGAGCTCGGGGGCGTGCAGCTCGAGACTCGCCCGGGCACCTGCTCCTCGTG[CG]CACGCCCGGAGCCCGGGTCACCTTGTCGTCTACAAGAACCAAGGTGTGCCCGGCCACCCC	37	7	45961074	CGCACGCCCGGAGCCCGGGTCACCTTGTCGTCTACAAGAACCAAGGTGTG	21	12905104	R	rs2854744	1		TRUE	IGFBP3;IGFBP3	NM_000598;NM_001013398	TSS1500;TSS1500	chr7:45960137-45961347	Island	IGFBP3	ENSCSAT00000013859	TSS200	Island	3:4T8C31T4
cg06713098	cg06713098	0037801576	CTAACACAAACAACTCACCTAAAACTAACAACACTAACAACAAATAAACA	0069779536	CTAACGCGAACGACTCACCTAAAACTAACGACGCTAACAACAAATAAACG	I	C	Grn	CACGCAGCGCACCTGGCGCGGGCGGCTCACCTGGAGCTGGCGGCGCTGGCAGCAGGTAGG[CG]CGCAGGCGGCTGACGGCACTAGCGTTGACGCAGAGCCCGCGGCCGTCCAGCAGCGCCTGC	37	7	45960367	CTGGCGCGGGCGGCTCACCTGGAGCTGGCGGCGCTGGCAGCAGGTAGGCG	21	12905813	R	rs562431066;rs6950868	49;46		TRUE	IGFBP3;IGFBP3	NM_001013398;NM_000598	1stExon;1stExon	chr7:45960137-45961347	Island	IGFBP3	ENSCSAT00000013859	1stExon	Island	2:24C17G7
cg27495520	cg27495520	0088661329	AAAAAAATCTCCTATATCCAAAATCTTTCCAACAACTAAACATCRATACC			II			CGTGCGGGGCGAGGAGAATCTCCTGTGTCCAGGATCTTTCCAACAGCTAAACATCGGTAC[CG]CTCCCCTCAGCTCCGGAAACCTTTAACCCATTTTCACTGAAAGCGCTTTGCAATTTACAA	37	7	45960056	GGAGAATCTCCTGTGTCCAGGATCTTTCCAACAGCTAAACATCGGTACCG	21	12906105	R	rs35872082	13			IGFBP3;IGFBP3	NM_001013398;NM_000598	Body;Body	chr7:45960137-45961347	N_Shore	IGFBP3	ENSCSAT00000013859	Body	S_Shore	2:6G2C40
cg06789764	cg06789764	0037641159	ATCTTTTCACTTTCCAATAATCAACAAAAAACAATTTAAATTTTCTTATC			II			TTCCACGGGCGCATGAAGTCTGGGTGCTGTGCTCGAGTCTCTGAATATTTTGATAGGAAG[CG]ACAAGAAAATTCAAACTGCTCTTTGCTGACTACTGGAAAGTGAAAAGATGCTCAAGTTTA	37	7	45953207	TCTTTTCACTTTCCAGTAGTCAGCAAAGAGCAGTTTGAATTTTCTTGTCG	21	12912938	F	rs188517081	20		TRUE	IGFBP3;IGFBP3	NM_001013398;NM_000598	3'UTR;3'UTR			IGFBP3	ENSCSAT00000013859	3'UTR		1:27A22
cg05618456	cg05618456	0096646568	TCTCTACATAAACAACACAACCRCCTAAATCACAAAATCAATAATCRACC			II			GTGAAGCGTGTTCTCTACATAGGCAACACAGCCGCCTAAGTCACAAAGTCAGTGGTCGGC[CG]CTTCGACCAACATGTGGTGAGCATTCCACGGGCGCATGAAGTCTGGGTGCTGTGCTCGAG	37	7	45953122	CGGCCGACCACTGACTTTGTGACTTAGGCGGCTGTGTTGCCTATGTAGAG	21	12913023	F	rs139499181;rs557185179;rs45599232	26;6;2		TRUE	IGFBP3;IGFBP3	NM_001013398;NM_000598	3'UTR;3'UTR			IGFBP3	ENSCSAT00000013859	3'UTR		3:5A11C0A31
cg05867388	cg05867388	0029738179	RACCACTAACTTTATAACTTAAACRACTATATTACCTATATAAAAAACAC			II			TTAAAGGTTTTCCTATTCTCGATAAAGCCTGTGCGCACTGTACGGGGAGTGGGGGTGAAG[CG]TGTTCTCTACATAGGCAACACAGCCGCCTAAGTCACAAAGTCAGTGGTCGGCCGCTTCGA	37	7	45953068	ACCACTGACTTTGTGACTTAGGCGGCTGTGTTGCCTATGTAGAGAACACG	21	12913077	F	rs139499181;rs557185179	30;50		TRUE	IGFBP3;IGFBP3	NM_001013398;NM_000598	3'UTR;3'UTR			IGFBP3	ENSCSAT00000013859	3'UTR		2:11C0A37
cg06200449	cg06200449	0051629202	CATCATATTATATATAAATAATTACATTTCTACTCTTCCAAAACTCCTAC			II			GAAACACTTCTCATCATATTGTATGTAAGTAATTGCATTTCTGCTCTTCCAAAGCTCCTG[CG]TCTGTTTTTAAAGAGCATGGAAAAATACTGCCTAGAAAATGCAAAATGAAATAAGAGAGA	37	7	45932989	CGCAGGAGCTTTGGAAGAGCAGAAATGCAATTACTTACATACAATATGAT	21	12932998	F	rs570059445	29		TRUE	IGFBP1	NM_000596	3'UTR			IGFBP1	ENSCSAT00000013853	3'UTR		2:36G2C10
cg18463453	cg18463453	0047727522	CTCACATTATATTCTATAAACATCTAAAAAACACATACTATATCCAAAAC			II			AGAAGGGAATCCCTCCTGCTGGCCTCCCCAGGAGGTGTTTGGAATGTCCTTTGTAATATA[CG]TCCTGGATACAGTATGTGCTTCCCAGATGTTTACAGAACATAATGTGAGAGTTGAGGCTA	37	7	45929096	CGTCCTGGATACAGTATGTGCTTCCCAGATGTTTACAGAACATAATGTGA	21	12936905	R					IGFBP1	NM_000596	Body	chr7:45928002-45928585	S_Shore	IGFBP1	ENSCSAT00000013853	Body	N_Shore	1:27T22
cg27447599	cg27447599	0091699191	TATTCAAAATAAATTTATTTTACTAATACACCCAAAACCCTACRCAAACC			II			AACCCCCTAACAACGGGACAAACAGTATGAAATCAAAACCGTTTACCCTCCTCCCACCAG[CG]GTTTGCGTAGGGCCTTGGGTGCACTAGCAAAACAAACTTATTTTGAACACTCAGCTCCTA	37	7	45927940	GTTCAAAATAAGTTTGTTTTGCTAGTGCACCCAAGGCCCTACGCAAACCG	21	12938054	F				TRUE	IGFBP1	NM_000596	TSS200	chr7:45928002-45928585	N_Shore	IGFBP1	ENSCSAT00000013853	TSS200	S_Shore	1:28G21
cg00110785	cg00110785	0001698188	CAAACAATATAAAATCAAAACCRTTTACCCTCCTCCCACCAACRATTTAC			II			TAACAACGGGACAAACAGTATGAAATCAAAACCGTTTACCCTCCTCCCACCAGCGGTTTG[CG]TAGGGCCTTGGGTGCACTAGCAAAACAAACTTATTTTGAACACTCAGCTCCTAGCGTGCG	37	7	45927947	CGCAAACCGCTGGTGGGAGGAGGGTAAACGGTTTTGATTTCATACTGTTT	21	12938047	F				TRUE	IGFBP1	NM_000596	TSS200	chr7:45928002-45928585	N_Shore	IGFBP1	ENSCSAT00000013853	TSS200	S_Shore	1:10A39
cg21564128	cg21564128	0088690174	TAAAATCTCACTTATCCTACATATAATAAAAATTCCTCCCCTCAAAAATC			II			ATTTGGGGGCTGTTTGGTTTGCTGTTGCTATGAAGCAAGCAAGGAAAACATTTGGGAAAT[CG]ATCCTTGAGGGGAGGAATTTTCACTACATGCAGGACAAGTGAGACCTCAGGGAGGATGGG	37	7	45925242	CGATCCTTGAGGGGAGGAATTTTCACTACATGCAGGACAAGTGAGACCTC	21	12940757	R	rs547297420;rs146211901;rs565575185	5;6;47		TRUE				chr7:45928002-45928585	N_Shelf				S_Shelf	3:7T4C21G15
cg06547330	cg06547330	0005661221	ATTACATACTCAAATCTAAAACCATAAATTCACAAAACACTTCTAAACCC			II			CCCTCAAATGTGTCCATTACCCTAATCTCTCACTTCTTATGGAGTGGTTTTGTGCAAGTG[CG]GGCCCAGAAGTGCTTTGTGAACCCATGGCCTCAGACTTGAGCATGCAACAGATTCTCCTA	37	7	45920978	CGGGCCCAGAAGTGCTTTGTGAACCCATGGCCTCAGACTTGAGCATGCAA	21	12944823	R	rs116049358;rs546322694	1;26												2:3T8C37
cg21873741	cg21873741	0002712952	CATCRTATTTCTCACTTCTACAAAAACATCCTCAATAAATTATATTATAC			II			TAGATAGGGTTGTGTCCCTCTATGGAATGGAGAGTGATGTGGGCAAGGGTGTCATTTTCT[CG]CACAATACAACTCACTGAGGATGCTTCTGTAGAAGTGAGAAACACGATGAGTACATTCAG	37	7	45762358	CGCACAATACAACTCACTGAGGATGCTTCTGTAGAAGTGAGAAACACGAT	21	12970242	R	rs191538750	21		TRUE	ADCY1	NM_021116	3'UTR							0:50
cg14396328	cg14396328	0095686370	ATAAATACCTAAAAACTCTTTTAAAAACAACCTATTTAAAAATCTAAACC			II			AACCACCAGAGCACATGTGCTCTGACCCTCTCCTGGGCATTGGTTCCTGCTGGTACCGGG[CG]GTTCAGACCTTCAAATAGGTTGCTTTCAAAAGAGCTTTCAGGCACTTATTGAGAATTAAT	37	7	45761429	TAAGTGCCTGAAAGCTCTTTTGAAAGCAACCTATTTGAAGGTCTGAACCG	21	12971146	F	rs568836550;rs116796565	35;50		TRUE	ADCY1	NM_021116	3'UTR							2:6T27C15
cg17583381	cg17583381	0037602234	TTAAATTACTAAATCTATAAAAACRTCCTCCTACAAAATACAAACACCCC			II			GCCCCGGAATGCTTCCAGTTGCTTGCAAGGGACCATGCCGGCCCGGGTGGTCCATGCCTG[CG]GGGTGTCTGTATCCTGCAGGAGGACGCCCCTACAGACCCAGCAACCCAAGTTGCCAGCCC	37	7	45757359	CGGGGTGTCTGTATCCTGCAGGAGGACGCCCCTACAGACCCAGCAACCCA	21	12975255	R	rs544659172;rs554157108	0;21			ADCY1	NM_021116	3UTR							1:17G32
cg11343713	cg11343713	0020653859	TATTACAACCTACTAACAACCACCTCCTACAACTAAAACTTTCTAACCTC			II			GACAAGCTCAGAAAAATTAGTCCACAAGTATGGAAGGGGAAGATAGGAAGTGGCTTCGGT[CG]AGGCCAGAAAGCCCCAGTTGCAGGAGGTGGCTGCCAGCAGGCTGTAACAGGAGAGCTGAC	37	7	45749313	CGAGGCCAGAAAGCCCCAGTTGCAGGAGGTGGCTGCCAGCAGGCTGTAAC	21	12982647	R				TRUE	ADCY1	NM_021116	Body			ADCY1	ENSCSAT00000013841	Body		0:50
cg08163128	cg08163128	0052698163	AAAAAAATCAAAACCATCRAAAACACCTACATAACCRCTATAAAACTAAC			II			ACAAGGACATAGAGAAGATCAAGACCATCGGGAGCACCTACATGGCCGCTGTGGGGCTAG[CG]CCCACCTCGGGGACCAAGGTGAGTGCAGCCTGGCGCTGCCTGCTTGGGGACTGGGTCCAA	37	7	45744196	AGAAGATCAAGACCATCGGGAGCACCTACATGGCCGCTGTGGGGCTAGCG	21	12988243	R	rs562337987	34			ADCY1;ADCY1	NM_021116;NM_021116	ExonBnd;Body			ADCY1	ENSCSAT00000013841	Body		1:33A16
cg12388925	cg12388925	0007741845	TACATACCAAACAAATAAACATCAAACTAAAACTAAACTACCTCTAAACC			II			TGCGCTGGCCCTGCATGCCAGGCAGGTGGACATCAGGCTGAGGCTGGACTACCTCTGGGC[CG]CACAGGCAAGACGAGCCCTTTCTGCTTTCTGGGGGTGGGGGATTTAGAGGAGGAAGAAGT	37	7	45726266	CGGCCCAGAGGTAGTCCAGCCTCAGCCTGATGTCCACCTGCCTGGCATGC	21	13004883	F	rs140917922;rs201396650	14;2			ADCY1;ADCY1	NM_021116;NM_021116	ExonBnd;Body			ADCY1	ENSCSAT00000013841	Body		0:50
cg04339041	cg04339041	0097744428	ACACRATTATTCCTTTAACCCCCACATAAAATCAAATCATTACTAACTCC			II			CCATAGAAGAAGTGATGCTGGACTGGGTGGATTTGTGCCACCTTTTTCTCAACTGTAGAG[CG]GAGTTAGTAATGATCTGACCTCATGTGGGGGTTAAAGGAATAACCGTGTAGCCGGCGAAG	37	7	45723904	CACGGTTATTCCTTTAACCCCCACATGAGGTCAGATCATTACTAACTCCG	21	13007134	F	rs530066028;rs548637682;rs10241950	0;5;46			ADCY1	NM_021116	Body			ADCY1	ENSCSAT00000013841	Body		2:12C31T5
cg15791120	cg15791120	0085638487	CACTAACTAAACCCCRAAATACTACAAATAAAACAAACCRAAATCAAAAC			II			CAGGAGGTGTGCACTGGCTGGACCCCGGGGTGCTGCAGGTGGGGCAGGCCGAGGTCAAGG[CG]TCAGGCACATTCAGAGGCCCTTGGCTGGACCCTGGGGATGTGGGCACAATGTGGTCCACA	37	7	45722099	CGCCTTGACCTCGGCCTGCCCCACCTGCAGCACCCCGGGGTCCAGCCAGT	21	13008952	F	rs566710665;rs527917922	36;12			ADCY1	NM_021116	Body			ADCY1	ENSCSAT00000013841	Body		1:12A37
cg17221095	cg17221095	0051648141	AAAAATAACAAACCTAAACTTCTTTACCCTAAAATACAAACATATCRAAC			II			CAGACAGAGCTGGAGATGGCAGACCTGAACTTCTTTACCCTGAAGTACAAACATGTCGAA[CG]GGAGCAAAAGGTAAGCAACTCTGGTTTTCGGCTTCCCTGGTGCTGCTTGCGAAGGCGCTG	37	7	45717651	GAGATGGCAGACCTGAACTTCTTTACCCTGAAGTACAAACATGTCGAACG	21	13013708	R	rs147187783;rs142005939	5;2		TRUE	ADCY1	NM_021116	Body			ADCY1	ENSCSAT00000013841	Body		0:50
cg20915897	cg20915897	0090786112	ATACTTCAAAATAAAAAAATTCAAATCTACCATCTCCAACTCTATCTAAC			II			GTTGTCTACACCACCCCGGGCACTCGCGTCAACAGGTACATCAGCCGCCTCTTAGAAGCC[CG]CCAGACAGAGCTGGAGATGGCAGACCTGAACTTCTTTACCCTGAAGTACAAACATGTCGA	37	7	45717588	TACTTCAGGGTAAAGAAGTTCAGGTCTGCCATCTCCAGCTCTGTCTGGCG	21	13013771	F				TRUE	ADCY1	NM_021116	Body			ADCY1	ENSCSAT00000013841	Body		0:50
cg07268119	cg07268119	0063722562	AAAATTCAAATCTACCATCTCCAACTCTATCTAACRAACTTCTAAAAAAC			II			TCTTTTTCTACCAACGTTGTCTACACCACCCCGGGCACTCGCGTCAACAGGTACATCAGC[CG]CCTCTTAGAAGCCCGCCAGACAGAGCTGGAGATGGCAGACCTGAACTTCTTTACCCTGAA	37	7	45717573	AAGTTCAGGTCTGCCATCTCCAGCTCTGTCTGGCGGGCTTCTAAGAGGCG	21	13013786	F				TRUE	ADCY1	NM_021116	Body			ADCY1	ENSCSAT00000013841	Body		0:50
cg26930588	cg26930588	0063628590	AATACATACACTATAAAACTATTCCTAAAAAATACTTCCCAACAAAACAC			II			TTGATGCTGGTAGTGCATGCACTGTGAAACTGTTCCTGGAGAGTGCTTCCCAACAGGGCA[CG]CTGATTCCTCAGTCCTCCCCTGAGGCAGGGAGGCTTCCGGGGACCTGATTTGATCCTGTT	37	7	45683471	GTGCATGCACTGTGAAACTGTTCCTGGAGAGTGCTTCCCAACAGGGCACG	21	13048728	R	rs563019658;rs533472308	19;2			ADCY1;ADCY1	NM_001281768;NM_021116	Body;Body			ADCY1	ENSCSAT00000013841	Body		2:18G24A6
cg20243573	cg20243573	0070619530	CAAAAACATACRAAACACAACCTAAAAACTAACAAATTAATATCACCAAC			II			TAGGGCTCAAGGGCCCTGGATGACCTGGTTGTTGATAGCAAAGCTCGTGGCCTAGGTGTG[CG]CTGGTGACACCAATCTGCCAGCCCTCAGGCTGTGTCCCGTATGCCTTTGTGTGCCCTGTG	37	7	45618802	CGCTGGTGACACCAATCTGCCAGCCCTCAGGCTGTGTCCCGTATGCCTTT	21	13113271	R	rs149333919;rs540300058;rs561759734;rs191203239	0;21;24;40			ADCY1;ADCY1	NM_001281768;NM_021116	5URT;Body	chr7:45613386-45615504	S_Shelf	ADCY1	ENSCSAT00000013841	Body	N_Shelf	3:6T2T3G36
cg00683984	cg00683984	0013784228	ACAAAAACTAAACTATATTTAACCTTAACAAACCCCACTCTTTCTAAACC			II			TGGTGGGAAAGGACTTCGGCTCTTCCAGCCTTGCTGGCCACCCTTCTGTGGACATGCCTC[CG]GCCCAGAAAGAGTGGGGTTTGCCAAGGTCAAACACAGTCTAGTCCCTGCCGCTGCCACTC	37	7	45615337	CGGCCCAGAAAGAGTGGGGTTTGCCAAGGTCAAACACAGTCTAGTCCCTG	21	13116742	R	rs189331207	45		TRUE	ADCY1	NM_021116	Body	chr7:45613386-45615504	Island	ADCY1	ENSCSAT00000013841	Body	Island	1:10G39
cg03437186	cg03437186	0088626592	CCCTCATCTAATCTCAAACACACTTACTAAAACAATACTAAAAATACCCA	0036775171	CCCTCATCTAATCTCGAACACACTTACTAAAACGATACTAAAAATACCCG	I	A	Red	GCAGCCGCGCACCCCTCATCTGGTCTCGGACACACTTGCTGGGACGATGCTGGGAATGCC[CG]GAGTCGGGCGCGCTTTTTCCTATGCGGCGGGTGGGGACACTGAGGCTCCGAGTGGGGGTG	37	7	45614848	CGGGCATTCCCAGCATCGTCCCAGCAAGTGTGTCCGAGACCAGATGAGGG	21	13117231	F	rs199544733;rs529625280	43;2		TRUE	ADCY1	NM_021116	Body	chr7:45613386-45615504	Island	ADCY1	ENSCSAT00000013841	Body	Island	2:5G0A43
cg07651242	cg07651242	0098640190	ACATAAACACTTAACAAAAACCAAAATAACTATAACCAACAAATACAACA	0079761464	ACGTAAACGCTTAACGAAAACCAAAATAACTATAACCAACAAATACGACG	I	C	Grn	CCTATGCCTTGCTGCCCGTGCGCAGCCTGCTGGCCATAGGCTTTGGGCTCGTGGTGGCTG[CG]TCGCACTTGCTGGTCACAGCCACCTTGGTCCCCGCCAAGCGCCCACGTCTCTGGAGGACG	37	7	45614720	ACGTGGGCGCTTGGCGGGGACCAAGGTGGCTGTGACCAGCAAGTGCGACG	21	13117359	F	rs139122316	37		TRUE	ADCY1	NM_021116	1stExon	chr7:45613386-45615504	Island	ADCY1	ENSCSAT00000013841	5'UTR	Island	2:12A26T10
cg07960450	cg07960450	0003721461	ACAAAAAATTCACTTACCCAAAACTAAAAACACTATTCCACAACTACACA	0005802159	ACGAAAAATTCGCTTACCCAAAACTAAAAACGCTATTCCGCGACTACACG	I	C	Grn	TCCGGGCGTGCGACGAGGAGTTCGCTTGCCCAGAGCTGGAGGCGCTGTTCCGCGGCTACA[CG]CTGCGGCTGGAGCAGGCGGCCACGCTGAAGGCGCTGGCCGTTCTCAGCCTGCTGGCGGGC	37	7	45614300	ACGAGGAGTTCGCTTGCCCAGAGCTGGAGGCGCTGTTCCGCGGCTACACG	21	13117779	R				TRUE	ADCY1	NM_021116	1stExon	chr7:45613386-45615504	Island	ADCY1	ENSCSAT00000013841	TSS200	Island	0:50
cg16848624	cg16848624	0091754277	CAAACATACAACAAAAAATTCACTTACCCAAAACTAAAAACACTATTCCA	0069794290	CGAACGTACGACGAAAAATTCGCTTACCCAAAACTAAAAACGCTATTCCG	I	C	Grn	CGGCGCGGGCTCCGGGCGTGCGACGAGGAGTTCGCTTGCCCAGAGCTGGAGGCGCTGTTC[CG]CGGCTACACGCTGCGGCTGGAGCAGGCGGCCACGCTGAAGGCGCTGGCCGTTCTCAGCCT	37	7	45614290	CGGGCGTGCGACGAGGAGTTCGCTTGCCCAGAGCTGGAGGCGCTGTTCCG	21	13117789	R				TRUE	ADCY1	NM_021116	1stExon	chr7:45613386-45615504	Island	ADCY1	ENSCSAT00000013841	TSS200	Island	0:50
cg13070193	cg13070193	0087742872	ATATTTTCRACTCCCCAAATAACRCCAAAAAAATAAATTCCACTATACAC			II			GCAGGATTTCAGTATTTTCGACTCCCCAGGTGACGCCAAGAGGGTGGGTTCCACTGTGCA[CG]GTGGGGAAACTGAGGCTCGGAGGGGACAAGGAAGGTACTCGAGGTCACGCGGCTCCTCCG	37	7	45613752	TATTTTCGACTCCCCAGGTGACGCCAAGAGGGTGGGTTCCACTGTGCACG	21	13118777	R				TRUE	ADCY1	NM_021116	TSS1500	chr7:45613386-45615504	Island	ADCY1	ENSCSAT00000013841	TSS1500	Island	1:49G0
cg13523557	cg13523557	0027624210	CRCAACAAAAAATTTCRCAAAATTTCAATATTTTCRACTCCCCAAATAAC			II			ATTAACTGCCCCGCAACAGGGAATTTCGCAGGATTTCAGTATTTTCGACTCCCCAGGTGA[CG]CCAAGAGGGTGGGTTCCACTGTGCACGGTGGGGAAACTGAGGCTCGGAGGGGACAAGGAA	37	7	45613725	GCAACAGGGAATTTCGCAGGATTTCAGTATTTTCGACTCCCCAGGTGACG	21	13118804	R				TRUE	ADCY1	NM_021116	TSS1500	chr7:45613386-45615504	Island	ADCY1	ENSCSAT00000013841	TSS1500	Island	1:22G27
cg26459372	cg26459372	0022694925	ATCACCTAAAAAATCAAAAATACTAAAATCCTACAAAATTCCCTATTACA	0060639217	GTCACCTAAAAAATCGAAAATACTAAAATCCTACGAAATTCCCTATTACG	I	A	Red	ATCTAGTGGCCTGGTTTTATTGAGTGGGGGAAGGCACATATTTTCCAAGATTAACTGCCC[CG]CAACAGGGAATTTCGCAGGATTTCAGTATTTTCGACTCCCCAGGTGACGCCAAGAGGGTG	37	7	45613676	GTCACCTGGGGAGTCGAAAATACTGAAATCCTGCGAAATTCCCTGTTGCG	21	13118853	F				TRUE	ADCY1	NM_021116	TSS1500	chr7:45613386-45615504	Island	ADCY1	ENSCSAT00000013841	TSS1500	Island	1:21G28
cg03818103	cg03818103	0095652266	TCCATTATTTCATAAAATCCCAATTCCTAATCTATCCATATTAAAAAAAC			II			GCCTCCTGGTCTCCATTATTTCATGGGATCCCAGTTCCTGGTCTATCCATATTGAGGGGA[CG]AGAAGCAGCCGGGATAACGGAGGAGGCAGGGGTTCTTGCAGTGGCTACTCCTCTCTAGGC	37	7	45612901	CGTCCCCTCAATATGGATAGACCAGGAACTGGGATCCCATGAAATAATGG	21	13119652	F					ADCY1;ADCY1	NM_001281768;NM_021116	TSS1500;TSS1500	chr7:45613386-45615504	N_Shore				S_Shore	2:10G34C4
cg19348286	cg19348286	0006672567	ATCTATTTTAAAAATACCCCAAAAATTCCATTAACTCTCAAAAATTCCAC			II			TACCAATTCCAGATAAAATGGAAATGCCTCAAATTCTAACCTTTGTTCCGTATAACAACA[CG]TGGAATCCCTGAGAGTTAATGGAATCCCTGGGGCATTTCTAAAATAGACCAATGCCTGGG	37	7	45612726	CGTGGAATCCCTGAGAGTTAATGGAATCCCTGGGGCATTTCTAAAATAGA	21	13119827	R	rs554343537;rs182441180	12;46			ADCY1;ADCY1	NM_001281768;NM_021116	TSS1500;TSS1500	chr7:45613386-45615504	N_Shore				S_Shore	2:29G1G18
cg21717348	cg21717348	0074769947	CTAAAATACACTAAAAAAATATTCAAAATAAAATCTAACTCAAAAAAACA	0077807849	CTAAAATACACTAAAAAAATATTCAAAATAAAATCTAACTCGAAAAAACG	I	A	Red	AGGCTGAAGCTCCTCCGGCCTTTCAGACGCAGCTGTCAGAGCCGACTTTCCGCCACACTC[CG]CTCTCCCGAGCCAGACCCTATTTTGAATATTTTCCCAGTGCATTTCAGGGTAGGCCTGAC	37	7	45604317	CGCTCTCCCGAGCCAGACCCTATTTTGAATATTTTCCCAGTGCATTTCAG	21	13128278	R	rs550804766;rs568976824;rs148660801	8;17;47		TRUE										2:12A30A6
cg10608757	cg10608757	0007747222	AAAAACTTACCTATAACATTTAAAAAAATTATTTCCTCCATATAATACCC			II			CTCACTGCTGAGAAAGCTTGCCTGTGGCATTTGGGGAGATTATTTCCTCCATGTAATGCC[CG]GCCTAAATATTTGCTTTTCAGTATTAATCATCATGGCAGCTATGGAGAGTTTTGAAACAG	37	7	45500201	CGGGCATTACATGGAGGAAATAATCTCCCCAAATGCCACAGGCAAGCTTT	21	13228564	F	rs117553542	47												0:50
cg24666970	cg24666970	0099804532	TTAAAATAAACCAAAACTACRACACCATCAAAAACTTCTTCAACAAAAAC			II			AAGGGTGGAGTTTGAGATGGGCCAGAGCTGCGGCACCATCAGGGACTTCTTCAGCAGGGG[CG]CCGCCGATGGCACTCCCTGGTCTTGTTTTCTCCTGGGTCAGTGTCAGCGCTGAGCACGTG	37	7	45447395	TGAGATGGGCCAGAGCTGCGGCACCATCAGGGACTTCTTCAGCAGGGGCG	21	13282360	R														3:15G7G0G25
cg21541984	cg21541984	0016689590	ATAATTAACCAAAATTCTTACCTAACTCCCTTCTACCCAACTAAATATCC			II			AGTGGCCAGCTTCACACAGCTCCATGAGGTCACAGGAGAATACTGAGCCCAGGATGTGAA[CG]GACACCCAGCTGGGCAGAAGGGAGCCAGGTAAGAACTCTGGCCAACCACTGGCCATGCAC	37	7	45424372	CGGACACCCAGCTGGGCAGAAGGGAGCCAGGTAAGAACTCTGGCCAACCA	21	13304606	R	rs115827357;rs148363399	0;5												1:9C40
cg23724965	cg23724965	0099623915	AAATAAAACCTAACCTACAAAATACTATAACAAAAACTACTCTTAACCCC			II			AAGAGGCCAGGAGGGTAGTGGAGGCCTGGGCATCAGTGAAGAGTCACCTGATCCTCAGGG[CG]GGGCCAAGAGCAGCTCCTGTCACAGCATCCTGTAGGCCAGGCCTCACTCATTACTGGGGC	37	7	45265029	CGGGGCCAAGAGCAGCTCCTGTCACAGCATCCTGTAGGCCAGGCCTCACT	21	13448395	R														3:1C27T0G19
cg02963019	cg02963019	0092610541	TACTCTCTTTTTCTTATACCACTTCCTTTTCTACCCCTTTTACCACTTTC			II			GAGTTACTATCTGCTCTCTTTTTCTTATGCCACTTCCTTTTCTACCCCTTTTGCCACTTT[CG]TTTCCACTCCTTCTGTTGTATTGTTATTGTAAAATATATTACATTCTTGTCCCTACAGGC	37	7	45244662	GCTCTCTTTTTCTTATGCCACTTCCTTTTCTACCCCTTTTGCCACTTTCG	21	13468862	R	rs146054324;rs539461756	40;35												3:10G21C10G6
cg04670072	cg04670072	0016608598	TAAATACACTTCATCCTAAACTAAAAAATCTAATAATACAATCTTCAACC			II			TGGTTTCACAAATAATCAAACTGAATTCCAAGCCTTGTGTCTTTTCCAGCTAAGGAAAGA[CG]GTTGAAGATTGCATCATCAGACTTTCCAGTTCAGGATGAAGTGTACTTATGAACAGCAAC	37	7	45243745	CGGTTGAAGATTGCATCATCAGACTTTCCAGTTCAGGATGAAGTGTACTT	21	13469770	R	rs369671575	0												3:20G2G14C11
cg13207733	cg13207733	0093806912	TAAAAACRAAAAAACAATCTCCAATCTATCTCCTCAACTAACTAAAATTC			II			GCTGCAGCTGATGAGGACGAGAGAGCAGTCTCCAATCTGTCTCCTCAACTGGCTAAAATT[CG]GGGTTTATAGAGCAGGGAAGAAATGTGACTATGTGTGGGAAAAGAGGAATTAGCGAGGGT	37	7	45232211	GAGGACGAGAGAGCAGTCTCCAATCTGTCTCCTCAACTGGCTAAAATTCG	21	13486744	R	rs58844395	45		TRUE										2:44A1T3
cg13087969	cg13087969	0012803986	TTAACCAACTCAACCTCCTTATAAAATAAAACCTATATCCCTCATCTTAC			II			TTCAGACTAAGTTAGCCAGCTCAACCTCCTTGTGAGGTGGGGCCTGTATCCCTCATCTTG[CG]GATGGGGAAACTGAGGTTGAGCTGGTAACCAGTGAAGTGTGGGTGTGAGCCAGGTCTGTC	37	7	45215768	TAGCCAGCTCAACCTCCTTGTGAGGTGGGGCCTGTATCCCTCATCTTGCG	21	13502963	R	rs547182022;rs565829275	38;11		TRUE	RAMP3	NM_005856	Body			RAMP3	ENSCSAT00000013829	TSS1500		1:8A41
cg25559682	cg25559682	0050766985	AAAAACAACCCTAACATAAATAACCAAAAAATACAAACCCCAAAAACCAC			II			AAGGCAGGGGCAGCTTTAGGGTGAAGGTGCACAGGCCGCCTTAGTCCTCGTGTGACTCCA[CG]TGGTCCCTGGGGCTTGCACCCCTTGGTCACTTATGCCAGGGCTGTCTTTTCACCTGCAGG	37	7	45201678	CGTGGTCCCTGGGGCTTGCACCCCTTGGTCACTTATGCCAGGGCTGTCTT	21	13516834	R	rs545910548	0			RAMP3	NM_005856	Body	chr7:45197181-45197807	S_Shelf				N_Shelf	1:29A20
cg02792877	cg02792877	0098621326	CAAAATTCCCCTCCCTACCTAAAAACAACTCTAAACTCTAATCTACTTTC			II			GTATCTCTGCTCAAAGTTCCCCTCCCTGCCTGGGGGCAGCTCTGGACTCTGGTCTACTTT[CG]GCCAGGGCACACCTAGCCCACTCCCAGGTCCACCTTCCTCCAGTCTACCCCCAGACTCCT	37	7	45196849	AAAGTTCCCCTCCCTGCCTGGGGGCAGCTCTGGACTCTGGTCTACTTTCG	21	13521645	R	rs546673153;rs550866410	37;9		TRUE	RAMP3	NM_005856	TSS1500	chr7:45197181-45197807	N_Shore				S_Shore	1:45C4
cg23378318	cg23378318	0009641934	AAAACATTCCTACCTCCTACTTCTAATCTTCAAATAAACTTTCAAATAAC			II			TTCTGTAGGCTGAAACATTCCTGCCTCCTGCTTCTAGTCTTCAAGTAAACTTTCAAGTAG[CG]TATGTTCCTCAAACATGGCTCTCAGGGAGCAGATCTTACCAGGAGTGGAAAAGGCTCCCC	37	7	45178951	CGCTACTTGAAAGTTTACTTGAAGACTAGAAGCAGGAGGCAGGAATGTTT	21	13535451	F														1:45C4
cg05327268	cg05327268	0056655925	TTTATATTTATAAACTAAAAATAAAATTATAAACCCCCCAAACACTAAAC			II			AATTACGTTTGTTTGTGTTTGTAAACTAAAAATAAAATTGTAAGCCCCCCAAGCACTGAA[CG]GACCTCCTCTTAGCCAAGGAGACCCCAGAGAAACCTTAAAAACTGAGTTCCCAGCCATTC	37	7	45152241	TTGTGTTTGTAAACTAAAAATAAAATTGTAAGCCCCCCAAGCACTGAACG	21	13569128	R	rs62457083;rs547616257	51;3		TRUE	TBRG4;TBRG4;TBRG4	NM_199122;NM_004749;NM_030900	TSS1500;TSS1500;TSS1500	chr7:45150987-45151554	S_Shore	TBRG4	ENSCSAT00000013813	TSS1500	N_Shore	3:9G3A3A32
cg27168812	cg27168812	0093777415	AAATCCAACTACAAATAAACRCTCTAAAATTCCCCAATCTCCACTCACTC			II			TGGAAGACTGGGCTGGTGGAGTGGGATAGGCGACGTTGAGGCCTGTGGGGGCTGGGAGGA[CG]AGTGAGTGGAGACTGGGGAACTCCAGAGCGCCCACTTGCAGCTGGATTTTTATGTGCAAT	37	7	45151671	AATCCAGCTGCAAGTGGGCGCTCTGGAGTTCCCCAGTCTCCACTCACTCG	21	13569776	F	rs537305280;rs558900081	9;24			TBRG4;TBRG4;TBRG4;TBRG4	NM_001261834;NM_004749;NM_030900;NM_199122	TSS1500;TSS1500;TSS1500;TSS1500	chr7:45150987-45151554	S_Shore	TBRG4	ENSCSAT00000013813	TSS1500	N_Shore	2:1G1G46
cg23396974	cg23396974	0099745547	TATAACCAAAAACTAAAAACATAACTTCCAAACATACAAAACAAAACTCA	0071718845	TATAACCGAAAACTAAAAACGTAACTTCCGAACGTACGAAACGAAACTCG	I	T	Red	GGAACCATGAGGTGCGCGGCGCGCTTCCCTACGTCACTCGGAGCGCCGGCGGAAACGAGA[CG]AGCCTCGCCCCGCACGTCCGGAAGCCACGCCTCCAGCTTCCGGCCACACCTTTCGGCGGG	37	7	45151349	CGAGCCTCGCCCCGCACGTCCGGAAGCCACGCCTCCAGCTTCCGGCCACA	21	13570072	R	rs549151023;rs567934132	7;49		TRUE	TBRG4;TBRG4;TBRG4	NM_030900;NM_004749;NM_199122	TSS200;TSS200;TSS200	chr7:45150987-45151554	Island	TBRG4	ENSCSAT00000013813	TSS200	Island	3:18A15G4T10
cg16953283	cg16953283	0041629871	CACTAAAATCATAAACAATCAACAAAAACAACATCTTCCAAACCTAACCA	0005777397	CGCTAAAATCATAAACGATCAACAAAAACGACGTCTTCCAAACCTAACCG	I	C	Grn	CGAAAACTGGCTCGCTGGGGTCATGGACGGTCAACAGGGGCGGCGTCTTCCAGGCCTGGC[CG]CGCGGGCTAGAGAGGAAGCGTGCGCACTGGCAAGCCAGCACGGAACGAGCAGACGGCCAG	37	7	45151048	CGCTGGGGTCATGGACGGTCAACAGGGGCGGCGTCTTCCAGGCCTGGCCG	21	13570374	R	rs144567633	22		TRUE	TBRG4;TBRG4;TBRG4	NM_004749;NM_030900;NM_199122	5'UTR;5'UTR;5'UTR	chr7:45150987-45151554	Island	TBRG4	ENSCSAT00000013813	5'UTR	Island	1:5G44
cg18663341	cg18663341	0010782861	ATACCCACTTTCATCAACTTCTCTATCTACTCAACAATCAAATAAATACC			II			TGCTGTGGACCCCAGCATTTCTGGCTGTTTTCCTCTTGTCTATGCTCTCAGACCACACTC[CG]GCACCCACCTGACTGTTGAGCAGACAGAGAAGTTGATGAAAGTGGGCATCCTGTATGAGC	37	7	45148416	CGGCACCCACCTGACTGTTGAGCAGACAGAGAAGTTGATGAAAGTGGGCA	21	13573295	R	rs149395354	9		TRUE	TBRG4;TBRG4;TBRG4	NM_030900;NM_004749;NM_199122	Body;Body;Body	chr7:45150987-45151554	N_Shelf	TBRG4	ENSCSAT00000013813	Body	S_Shelf	2:5G6G37
cg02468649	cg02468649	0013748114	AAACCACACTCTTTTACATAATCCTAACTACAACTCTAAATAATAAACAC			II			TGATTAAAGAGAGACCACACTCTTTTACATGGTCCTGGCTACAGCTCTGGGTAGTGGGCA[CG]TAGACTTCAGCTGCAAGTAAAGCTGTCAAATCAATACAAGAGGTCAGAGAAAAAGTTGAG	37	7	45145961	CGTGCCCACTACCCAGAGCTGTAGCCAGGACCATGTAAAAGAGTGTGGTC	21	13575576	F				TRUE	TBRG4;SNORA5C;SNORA5B;TBRG4;TBRG4	NM_030900;NR_002991;NR_002990;NM_004749;NM_199122	Body;TSS1500;TSS1500;Body;Body			TBRG4;SNORA5;SNORA5	ENSCSAT00000013813;ENSCSAT00000020600;ENSCSAT00000025289	Body;TSS1500;TSS1500		1:9C40
cg14609304	cg14609304	0016619985	AATAACACAAAACTCTACCAAAAAAACCAAATACTTATACTTAAACTTCC			II			TCCTGTGAGAGGGTGGCACAGGACTCTGCCAGGAAGGCCAGGTGCTTGTACTTGAGCTTC[CG]CATGCGCCAGCGGACCTCCTGCTCCACCGACTGCAGCTCCTTGGAGGCCTTGGGGATGCC	37	7	45145245	GTGGCACAGGACTCTGCCAGGAAGGCCAGGTGCTTGTACTTGAGCTTCCG	21	13576293	R	rs150306532;rs137899623;rs202183594	51;48;30			TBRG4;TBRG4;TBRG4;TBRG4;SNORA5A;SNORA5C	NM_004749;NM_030900;NM_199122;NM_001261834;NR_002919;NR_002991	Body;Body;Body;Body;TSS1500;TSS1500			TBRG4;SNORA5;SNORA5	ENSCSAT00000013813;ENSCSAT00000025289;ENSCSAT00000027835	Body;TSS1500;TSS1500		1:38C11
cg03948437	cg03948437	0086732268	AACTTCTATCTAAAACCTCAAACATCACATAAAACAAAACCAAAAAACTC			II			TTGGGAGGAGCAAGTGGTGCTTGATGAATGCAGCCACAGGGCAACCACCTGTTGCAGCTC[CG]AGCCCTCTGGTCCTGCCCCATGTGATGCCTGAGGCTCCAGACAGAAGCTCCCAGGGCTCT	37	7	45144871	GCTTCTGTCTGGAGCCTCAGGCATCACATGGGGCAGGACCAGAGGGCTCG	21	13576667	F				TRUE	TBRG4;SNORA5C;SNORA5A;TBRG4;TBRG4	NM_030900;NR_002991;NR_002919;NM_004749;NM_199122	Body;TSS1500;TSS1500;Body;Body			TBRG4;SNORA5;SNORA5	ENSCSAT00000013813;ENSCSAT00000025289;ENSCSAT00000027835	Body;TSS1500;TSS1500		2:33T10T5
cg27634050	cg27634050	0015669847	RACTATAACCCTACAATCAAATCAAATTCAATACCCRTTTCTATCATAAC			II			TAGGTGACCCAGGGCCCATGAGCTGTGGAGCTTGCTGTGGCAGCCATCTGGGCCAGCCCC[CG]CTATGACAGAAACGGGCACTGAATTTGACTTGACTGCAGGGCTACAGCCGATAGGGGTTA	37	7	45144602	GCTGTAGCCCTGCAGTCAAGTCAAATTCAGTGCCCGTTTCTGTCATAGCG	21	13576936	F	rs562438606;rs145978581;rs139677075;rs142999464	0;14;17;26		TRUE	TBRG4;SNORA5C;SNORA5A;TBRG4;TBRG4	NM_030900;NR_002991;NR_002919;NM_004749;NM_199122	Body;Body;TSS1500;Body;Body			TBRG4;SNORA5;SNORA5	ENSCSAT00000013813;ENSCSAT00000025289;ENSCSAT00000027835	Body;1stExon;TSS1500		1:38C11
cg02897457	cg02897457	0008690494	TAATTAACAATACCTAAAATTAATAAAACACTTTAACCCCAATAAACTAC			II			ATGGCCCGCAGCAAGGGCACGGACCGCCGGCTCTGAGCTGCCAGCATCACCAGCACCTTC[CG]CAGCTCATTGGGGCCAAAGTGCTCCACCAACTCCAGGCACTGTCAACCACAGCCGCGCAG	37	7	45144268	CGCAGCTCATTGGGGCCAAAGTGCTCCACCAACTCCAGGCACTGTCAACC	21	13577263	R	rs201556853;rs200081299	9;48		TRUE	TBRG4;SNORA5A;TBRG4;TBRG4	NM_030900;NR_002919;NM_004749;NM_199122	Body;TSS200;Body;Body			TBRG4;SNORA5	ENSCSAT00000013813;ENSCSAT00000027835	Body;TSS200		2:29G9G10
cg20629068	cg20629068	0086714933	TAACCCCAATAAACTACRAAAAATACTAATAATACTAACAACTCAAAACC			II			AGAGAGAAGGGCTTCTGCACCAGGTGGTAGGAGATGGCCCGCAGCAAGGGCACGGACCGC[CG]GCTCTGAGCTGCCAGCATCACCAGCACCTTCCGCAGCTCATTGGGGCCAAAGTGCTCCAC	37	7	45144235	GGCCCCAATGAGCTGCGGAAGGTGCTGGTGATGCTGGCAGCTCAGAGCCG	21	13577296	F	rs146485929;rs201556853	9;42		TRUE	TBRG4;SNORA5A;TBRG4;TBRG4	NM_030900;NR_002919;NM_004749;NM_199122	Body;TSS200;Body;Body			TBRG4;SNORA5	ENSCSAT00000013813;ENSCSAT00000027835	Body;TSS200		3:6G22A1C18
cg12731110	cg12731110	0009735436	ATAAACTACRAAAAATACTAATAATACTAACAACTCAAAACCRACRATCC			II			CTTTCGTCAGAGAGAAGGGCTTCTGCACCAGGTGGTAGGAGATGGCCCGCAGCAAGGGCA[CG]GACCGCCGGCTCTGAGCTGCCAGCATCACCAGCACCTTCCGCAGCTCATTGGGGCCAAAG	37	7	45144227	CGGACCGCCGGCTCTGAGCTGCCAGCATCACCAGCACCTTCCGCAGCTCA	21	13577304	R	rs529533304;rs143689271;rs146485929;rs201556853	5;6;17;50			TBRG4;TBRG4;TBRG4;TBRG4;SNORA5A	NM_004749;NM_030900;NM_199122;NM_001261834;NR_002919	Body;Body;Body;Body;TSS200			TBRG4;SNORA5	ENSCSAT00000013813;ENSCSAT00000027835	Body;TSS200		2:21A1C26
cg21630370	cg21630370	0094695878	TATAAACCCTATATATACTACAACAAACACRAAAAACAAAACTACAAACC			II			CAGTAGTACTAGGGGCAGGGGGCTCACCTAGAAATTGGATGTGAAATTCAGGGTGGAGGA[CG]GCTTGCAGCTCTGCTTCCCGTGCCTGCTGCAGCACACACAGGGCCCACACCAGGTCCACC	37	7	45141979	CGGCTTGCAGCTCTGCTTCCCGTGCCTGCTGCAGCACACACAGGGCCCAC	21	13579544	R	rs570459519;rs143508956	20;21		TRUE	TBRG4;TBRG4;TBRG4	NM_030900;NM_004749;NM_199122	Body;Body;Body			TBRG4	ENSCSAT00000013813	Body		2:7T37G4
cg04610108	cg04610108	0052765198	CAAATAAAACTAAACCAACAAATATAAACACATACCCTACCCRTAACCCC			II			GGGAGGCTGGAGCAGCTAGGATCCACAGTAAACTCCCTCCCTGGGCTCCTGGGAGAGGCC[CG]GGGCCACGGGCAGGGCATGTGTCTATACCTGCTGGCTCAGTTCCACCTGATCCCCTCTCT	37	7	45140740	CGGGGCCACGGGCAGGGCATGTGTCTATACCTGCTGGCTCAGTTCCACCT	21	13580795	R	rs572270082;rs536457102	0;8		TRUE	TBRG4;TBRG4;TBRG4	NM_030900;NM_004749;NM_199122	Body;Body;Body			TBRG4	ENSCSAT00000013813	Body		2:18G21T9
cg01373024	cg01373024	0048785134	AAAACTACAACTCTAAAATAATTAACTAATCCTAACAATCRTCRATCTCC			II			AAAGGTGAGCTGGAGCTGCAGCTCTGGAGTGATTGGCTGGTCCTGGCAGTCGTCGGTCTC[CG]TGGCAACCGCCTCCTGTCTCCATGGCAACCAGGGATGGAGCCGACGAGAGCGCACCAGGG	37	7	45129110	CGGAGACCGACGACTGCCAGGACCAGCCAATCACTCCAGAGCTGCAGCTC	21	13594712	F				TRUE	NACAD	NM_001146334	TSS1500	chr7:45127979-45128263	S_Shore				Island	1:37G12
cg20048561	cg20048561	0031741211	AAATTTCAAAACCAATTAAAAACTAAATTACCTCAAAATAACATTCRCCC			II			TTTACGAGGGAGGGTTTCAGGGCCAATTGGAAGCTGGGTTGCCTCAGGGTGGCATTCGCC[CG]TGGCCAGGAAGAGGCGGGGACGCCCCTAGAACCCTGGTTGTGGGAGGCTGGGGAGGTGGT	37	7	45128861	CGGGCGAATGCCACCCTGAGGCAACCCAGCTTCCAATTGGCCCTGAAACC	21	13594948	F	rs146338674	22			NACAD	NM_001146334	TSS1500	chr7:45128417-45128780	S_Shore				Island	2:5T14A29
cg05031195	cg05031195	0051798980	TCCCTCTCACTATAAACAATTTCATAAAAAAACAAAAATAAACACCTACA	0060708924	TCCCTCTCGCTATAAACGATTTCGTAAAAAAACGAAAATAAACGCCTACG	I	C	Grn	CCGGCTGTGGCCTCCCTCTCGCTGTGGGCGGTTTCGTGGGGGAGCGGGGGTGGGCGCCTG[CG]CCCGGTCCCACCCTTTCCACAGCATTTACGAGGGAGGGTTTCAGGGCCAATTGGAAGCTG	37	7	45128775	TCCCTCTCGCTGTGGGCGGTTTCGTGGGGGAGCGGGGGTGGGCGCCTGCG	21	13595034	R	rs113188984	27		TRUE	NACAD	NM_001146334	TSS1500	chr7:45128417-45128780	Island				Island	2:25T9G14
cg05598919	cg05598919	0007643453	AAACTAAACCRCTCTAAACAAAAACAACRAATTCTAAAAACRAAATATCC			II			CAGACCGGGTGCAACTGAGGACCCTCCCGGTGGTCACCTGATCGTACTGGGGGTATCAGC[CG]GACACCCCGCCTCCAGAACCCGCTGCCTCTGTCCAGAGCGGCCCAGCCCCAGCAGGCTGG	37	7	45128053	GGCTGGGCCGCTCTGGACAGAGGCAGCGGGTTCTGGAGGCGGGGTGTCCG	21	13595753	F				TRUE	NACAD	NM_001146334	Body	chr7:45127979-45128263	Island				S_Shore	2:9A16T23
cg02598756	cg02598756	0089716204	AAAATCTACCAAACAATACCAATCCCATCCCATAACCTCCCAATAAATAC			II			GGCTGGTGGTGGGAATCTGCCAGGCAGTGCCAGTCCCATCCCATGACCTCCCAATAGATG[CG]CCACATGAGGCAGGTGGCACCAGCACGACGCGCGCAGCTCGAACACTCTGGGCTTCATGC	37	7	45126148	GAATCTGCCAGGCAGTGCCAGTCCCATCCCATGACCTCCCAATAGATGCG	21	13597654	R	rs566524156;rs533918017	51;50		TRUE	NACAD	NM_001146334	Body	chr7:45127979-45128263	N_Shore	NACAD	ENSCSAT00000013810	TSS1500	S_Shore	3:24C3G5G15
cg04890277	cg04890277	0035662136	CRTAAAAACCAAATAACTAAACCCTAAAATCAAAACACAAAACTCCCRCC			II			CTGGGCAGGAACGTGAGGGCCAGGTGGCTGGGCCCTGGGGTCAGAGCACAGGGCTCCCGC[CG]GTCCCCTCCCAGGATGGTGGTGGCAGCGGCCGCATCGCAGGACAGATCTGTGGAGATAGA	37	7	45125663	CGGCGGGAGCCCTGTGCTCTGACCCCAGGGCCCAGCCACCTGGCCCTCAC	21	13598139	F	rs533728031;rs73692203	50;2		TRUE	NACAD	NM_001146334	Body	chr7:45127979-45128263	N_Shelf	NACAD	ENSCSAT00000013810	TSS200	S_Shelf	0:50
cg12102579	cg12102579	0098791127	AATATTCTTAAACTTCTAAATAATAATCCTAATAACTCCCTAAATCTACC			II			ATGACAAAGAGGATGTTCTTGGACTTCTGGATGGTGATCCTGGTGACTCCCTGAATCTGC[CG]CAAGCCCAGCTTTGACATTGCCTGGGAGTAGAGGGCAGAGGGGGGCTCAGACCTGGTGTT	37	7	45120840	CGGCAGATTCAGGGAGTCACCAGGATCACCATCCAGAAGTCCAAGAACAT	21	13602635	F	rs143283938	2			NACAD	NM_001146334	Body			NACAD	ENSCSAT00000013810	Body		0:50
cg00263358	cg00263358	0022685825	RTAACATTAAACTAATAATAACRCAAACCAATATATCCAAAACCAAAACC			II			AGTGCTCACTCACCATGATGGCGTTGACGATGTCACTGTGGTTGTCTCTCAGAGCCCGCA[CG]GCCTTGGCCCTGGACACATTGGCCTGCGCCATCACCAGCTCAATGTCACGCAGTTCCAGC	37	7	45120286	CGGCCTTGGCCCTGGACACATTGGCCTGCGCCATCACCAGCTCAATGTCA	21	13603189	R					NACAD	NM_001146334	Body			NACAD	ENSCSAT00000013810	Body		0:50
cg25308878	cg25308878	0099659136	CCCAACATAACCATCTCTTTCTACAAAAACTAACCATATAACCACTAACC			II			AAGGGACACCGATTTATTGAGTAGCAGAGCTGAGGGAAGGCGTAGGATGGCTCCAGCTTC[CG]GTCAGTGGCTACATGGTCAGTTCCTGCAGAAAGAGATGGTCATGTTGGGGGAAGCACCCC	37	7	45120098	CGGTCAGTGGCTACATGGTCAGTTCCTGCAGAAAGAGATGGTCATGTTGG	21	13603373	R				TRUE	NACAD	NM_001146334	3'UTR			NACAD	ENSCSAT00000013810	3'UTR		2:10T0G38
cg13166781	cg13166781	0012699200	TACAATAAAAACATCATATACAAAACTAACAACCRTCCAAAAACCCAACC			II			CTGCAGTGTGTCCCCGCTCGGGGAGGGCCCGGCCGAGCGGGCAGGGAGAGCCAGTCCTGT[CG]GCTGGGCCCTTGGACGGCTGTCAGTTTTGCACATGATGTTCCTATTGTAACTCTCAGAGA	37	7	45115954	CGGCTGGGCCCTTGGACGGCTGTCAGTTTTGCACATGATGTTCCTATTGT	21	13606824	R	rs369626532;rs532055253;rs139929492	0;6;45		TRUE	CCM2;CCM2;CCM2;CCM2;CCM2	NM_001167935;NM_001029835;NR_030770;NM_031443;NM_001167934	3'UTR;3'UTR;Body;3'UTR;3'UTR			CCM2	ENSCSAT00000013804	3'UTR		1:32T17
cg19275838	cg19275838	0007602183	ATACTACAACCCAACACCTCAATATCACTACTAATATCCAAAATCATACA	0099743275	ATACTACAACCCAACGCCTCAATATCGCTACTAATATCCGAAATCATACG	I	A	Red	AACAGGGCCACGGGCAGCTCTGATGACCGGTCGGCACCCTCAGAGGGGGATGAGTGGGAC[CG]CATGATCTCGGACATCAGCAGCGACATTGAGGCGCTGGGCTGCAGCATGGACCAGGACTC	37	7	45115588	ATGCTGCAGCCCAGCGCCTCAATGTCGCTGCTGATGTCCGAGATCATGCG	21	13607190	F	rs144918172;rs140689222;rs145734072;rs148496534	17;26;46;47		TRUE	CCM2;CCM2;CCM2;CCM2;CCM2	NM_031443;NM_001029835;NM_001167935;NM_001167934;NR_030770	Body;Body;Body;Body;Body			CCM2	ENSCSAT00000013804	Body		2:26A11T11
cg01861277	cg01861277	0034603561	CRTAACCCTATTCCCATTAATAATAAAACTAAATATAATACTCAAAACCC			II			GAGACCATTGGCGTGAAGGATGGCCGCGGCATCATCACTGACAGCTTTGGCAGGCACCGG[CG]GGCCCTGAGCACCACATCCAGTTCCACCACCAATGGGAACAGGGCCACGGGCAGCTCTGA	37	7	45115489	CGGGCCCTGAGCACCACATCCAGTTCCACCACCAATGGGAACAGGGCCAC	21	13607289	R	rs542561285;rs368380083;rs141205369;rs150734280	8;12;29;49			CCM2;CCM2;CCM2;CCM2;CCM2	NR_030770;NM_001167935;NM_001167934;NM_031443;NM_001029835	Body;Body;Body;Body;Body			CCM2	ENSCSAT00000013804	Body		0:50
cg06872437	cg06872437	0002746313	CATAAAAACAAACTAAAAAAACCTTTACCTAACTCAAACACCCACAAAAC			II			CGTGTTCCCACCCTTATTTAGAGAAGCGAAGTGTGTCTGGTGCAGGCCCTTCACCTGAGT[CG]TTCTGTGGGTGCCTGAGCCAGGTAAAGGTCCTCTCAGCCTGTTTCCATGGCGGCCTCAGC	37	7	45107913	ATGGAAACAGGCTGAGAGGACCTTTACCTGGCTCAGGCACCCACAGAACG	21	13614917	F	rs142383640;rs566721822;rs146563144	12;29;34			CCM2;CCM2;CCM2;CCM2;CCM2	NR_030770;NM_001167935;NM_001167934;NM_031443;NM_001029835	Body;Body;Body;Body;Body			CCM2	ENSCSAT00000013804	Body		0:50
cg06303164	cg06303164	0033642281	TAATCCTAAAATTAAATCTCAATATTTTAATAAACCTATATCCCTAAACC			II			GAAGTGTTCTGTAGTCCTGGGATTAGGTCTCAGTGTTTTAGTGAACCTGTGTCCCTGGGC[CG]TGGCCTTCACATGTGCTTCTCAGTTTTGTTTTTTTCCTCCCCCTTAGGAGAGACATAAAC	37	7	45100861	CGGCCCAGGGACACAGGTTCACTAAAACACTGAGACCTAATCCCAGGACT	21	13621682	F					CCM2;CCM2;CCM2;CCM2;CCM2	NR_030770;NM_001167935;NM_001167934;NM_031443;NM_001029835	Body;Body;Body;Body;Body			CCM2	ENSCSAT00000013804	Body		3:17C17T5T8
cg09713125	cg09713125	0053647987	CTTCTCATAAACTTTCTTATCTCTACTCTTTTCACCTTTTAAAAATACTC			II			ATAATGAACTCCAATCATTGCCGTTTCTGCCTGCAGCCTGGAATTGTCTCGCCATTTAAA[CG]AGTATTCCTAAAAGGTGAAAAGAGTAGAGATAAGAAAGCCCATGAGAAGGTGACAGAGAG	37	7	45077876	CGAGTATTCCTAAAAGGTGAAAAGAGTAGAGATAAGAAAGCCCATGAGAA	21	13644564	R					CCM2;CCM2;CCM2;CCM2;CCM2	NR_030770;NM_001167935;NM_001167934;NM_031443;NM_001029835	Body;Body;Body;Body;Body			CCM2	ENSCSAT00000013804	Body		0:50
cg23991989	cg23991989	0042711145	AAAAAAACACAAAATAAACCAACTCATTTTCCCTACTTCCCACAACACRC			II			ATGTCCTTCTGTTGACTGCAGAATTTCTGCTGGAAATGCAGGGAGGCTGCTTGTGGGGTT[CG]CGTGCTGTGGGAAGTAGGGAAAATGAGCTGGTTTACTTTGTGTCTTTTTGTGCATGCAGA	37	7	45067055	CGCGTGCTGTGGGAAGTAGGGAAAATGAGCTGGTTTACTTTGTGTCTTTT	21	13655686	R	rs145153214;rs115141216	2;23			CCM2;CCM2;CCM2;CCM2;CCM2	NM_001029835;NR_030770;NM_001167935;NM_001167934;NM_031443	TSS200;Body;Body;Body;Body			CCM2	ENSCSAT00000013804	5'UTR		2:17T18C13
cg18205668	cg18205668	0085725333	ACAAACAAAAAACACTATAAAAAACTACCATTTCCTAAAAACAACAAACC			II			CCTTGTCGCGTGTTTCCACCCTTCGTATGAGGCAGGTACCATGGGTCTTCACCAACAGCA[CG]GCCTGTTGTCTCCAGGAAATGGTAGCCCCTCACAGTGCTTTCTGTCTGCTTGTTTAGCTT	37	7	45066895	CGGCCTGTTGTCTCCAGGAAATGGTAGCCCCTCACAGTGCTTTCTGTCTG	21	13655846	R	rs150483730;rs553574115	23;29		TRUE	CCM2;CCM2;CCM2;CCM2;CCM2	NM_031443;NM_001029835;NM_001167935;NM_001167934;NR_030770	Body;TSS1500;Body;Body;Body			CCM2	ENSCSAT00000013804	5'UTR		1:28C21
cg26433975	cg26433975	0069782198	AAAACAACAAACCRTACTATTAATAAAAACCCATAATACCTACCTCATAC			II			CTTTGAGCAAGCACTGCAAATGGGGTAACTGGAACAGCCTTGTCGCGTGTTTCCACCCTT[CG]TATGAGGCAGGTACCATGGGTCTTCACCAACAGCACGGCCTGTTGTCTCCAGGAAATGGT	37	7	45066858	AGACAACAGGCCGTGCTGTTGGTGAAGACCCATGGTACCTGCCTCATACG	21	13655883	F	rs140744546	34		TRUE	CCM2;CCM2;CCM2;CCM2;CCM2	NM_031443;NM_001029835;NM_001167935;NM_001167934;NR_030770	Body;TSS1500;Body;Body;Body			CCM2	ENSCSAT00000013804	5'UTR		3:18C13C6C10
cg00677811	cg00677811	0004679100	ACCCTTACTTTTACTAAATATCCAAAAACRAAATCCAATAAACAACAAAC			II			GGCCAGAAAGCTGTCCAGGGCTGGAACTGGAGCTAGTGGGCTGTGTGGTTAACGTGGAGA[CG]TTTGCTGCTCACTGGACTTCGTTTTTGGATATCCAGTAAAAGCAAGGGTGGCCTTCACCT	37	7	45040321	CCCTTGCTTTTACTGGATATCCAAAAACGAAGTCCAGTGAGCAGCAAACG	21	13686415	F	rs561572650;rs182663667	32;36		TRUE	CCM2;CCM2;CCM2;CCM2	NM_031443;NM_001167935;NM_001167934;NR_030770	Body;Body;Body;Body	chr7:45039171-45040257	S_Shore				N_Shore	1:6A43
cg24380168	cg24380168	0046739134	AACAAAACAAAACCCCAAACAATAATCAAATAAACTTTCACAACCAAACA	0057778183	AACAAAACGAAACCCCGAACAATAATCAAATAAACTTTCGCGACCGAACG	I	A	Red	GGGGCGGGGCGGGGCAGGGCGAGACCCCGGACAATGGTCAGGTGGGCTTTCGCGGCCGGG[CG]GGCAGGAAGCGCCGCGCCTTTCCTCTGGCCCGGGCAGCGGCTCGCCCCGACCTCGGCCCC	37	7	45040141	CGCCCGGCCGCGAAAGCCCACCTGACCATTGTCCGGGGTCTCGCCCTGCC	21	13686595	F				TRUE	CCM2;CCM2;CCM2;CCM2	NM_031443;NM_001167935;NM_001167934;NR_030770	Body;Body;Body;Body	chr7:45039171-45040257	Island				Island	1:7T42
cg07286413	cg07286413	0035759109	TCTCRACCRTCCTAAAAAAACAAAATCTTCAACCTATAAACRATACTCTC			II			GGCAGGCGCGTTCTCGGCCGTCCTGAAGGGGCAGGATCTTCAGCCTGTGGGCGGTGCTCT[CG]CCGTGAGCGGGGCCAACGGGCCGTGTTCTCCCTGAAGGGGCGGGGTCTGATCGCTGCGGG	37	7	45039607	CTCGGCCGTCCTGAAGGGGCAGGATCTTCAGCCTGTGGGCGGTGCTCTCG	21	13687139	R	rs114549764	46		TRUE	CCM2;CCM2;CCM2;CCM2	NM_031443;NM_001167935;NM_001167934;NR_030770	TSS200;TSS200;TSS200;Body	chr7:45039171-45040257	Island				Island	1:43A6
cg22000980	cg22000980	0002653845	AAACACATTCTCAACCATCCTAAAAAAACAAAATCTTCAACCTATAAACA	0039621266	AAACGCGTTCTCGACCGTCCTAAAAAAACAAAATCTTCAACCTATAAACG	I	A	Red	GTGGTGCAAGGCAGGCGCGTTCTCGGCCGTCCTGAAGGGGCAGGATCTTCAGCCTGTGGG[CG]GTGCTCTCGCCGTGAGCGGGGCCAACGGGCCGTGTTCTCCCTGAAGGGGCGGGGTCTGAT	37	7	45039598	CGCCCACAGGCTGAAGATCCTGCCCCTTCAGGACGGCCGAGAACGCGCCT	21	13687148	F	rs114549764	37		TRUE	CCM2;CCM2;CCM2;CCM2	NM_031443;NM_001167935;NM_001167934;NR_030770	TSS200;TSS200;TSS200;Body	chr7:45039171-45040257	Island				Island	1:34A15
cg02275292	cg02275292	0025747296	TTCAAAAACCTAAACTCCRCCTCCCTAAACRCRAAACAAACTAAAAAATC			II			CCCGTCCCCTTTTCAGAGACCTGAGCTCCGCCTCCCTGGACGCGAGGCAGGCTGGGAAGT[CG]GCCGCCGTAAAGATGGCGGCAAATTGAAAAAGTTGGAGCTGCTCCCGCGCGCGCTCCCGC	37	7	45039357	TCAGAGACCTGAGCTCCGCCTCCCTGGACGCGAGGCAGGCTGGGAAGTCG	21	13687389	R				TRUE	CCM2;CCM2;CCM2;CCM2	NM_031443;NM_001167935;NM_001167934;NR_030770	TSS1500;TSS1500;TSS1500;Body	chr7:45039171-45040257	Island				Island	3:10A3C24T10
cg10626261	cg10626261	0002751922	AAAACAACCACTATTAAAAAACAAAACATCCCACCAAAAATCTAAATACA	0021780555	AAAACGACCACTATTAAAAAACGAAACGTCCCGCCGAAAATCTAAATACG	I	A	Red	AAAACGGATTCCCTGTGGCTCAGGGAATAAAGTGGGACACAAGAAAAAAGAAAACCGCAC[CG]CACCCAGACTCTCGGCGGGACGCCCCGCCCCTCAACAGTGGCCGCCTCCTCGCGCCCCTC	37	7	45039177	GAGGCGGCCACTGTTGAGGGGCGGGGCGTCCCGCCGAGAGTCTGGGTGCG	21	13687548	F	rs6949409;rs111641418	25;28		TRUE	CCM2;CCM2;CCM2;CCM2	NR_030770;NM_031443;NM_001167935;NM_001167934	TSS200;TSS1500;TSS1500;TSS1500	chr7:45039171-45040257	Island				Island	2:9C2C37
cg20762137	cg20762137	0062692934	CTAATAACTCCAATTTATAATATACTTTTAAACRAATCACCTCATTCCCC			II			TAGCAGACCTGCTGGTGACTCCAATTTGTAGTGTGCTTTTGGGCGAATCACCTCATTCCC[CG]GACCTCATCTGGAAAATGTGGAAATTATACCGGATGACTGGTAAGGTTCTACGATTTTAT	37	7	45038963	CGGGGAATGAGGTGATTCGCCCAAAAGCACACTACAAATTGGAGTCACCA	21	13687763	F				TRUE	CCM2;CCM2;CCM2;CCM2	NM_031443;NM_001167935;NM_001167934;NR_030770	TSS1500;TSS1500;TSS1500;TSS1500	chr7:45039171-45040257	N_Shore				S_Shore	2:27T5G16
cg14088052	cg14088052	0057711993	ACAAAATAACAAACCTACTAATAACTCCAATTTATAATATACTTTTAAAC			II			TTGGTTTAGTGGCAAAATAGCAGACCTGCTGGTGACTCCAATTTGTAGTGTGCTTTTGGG[CG]AATCACCTCATTCCCCGGACCTCATCTGGAAAATGTGGAAATTATACCGGATGACTGGTA	37	7	45038946	CGCCCAAAAGCACACTACAAATTGGAGTCACCAGCAGGTCTGCTATTTTG	21	13687780	F				TRUE	CCM2;CCM2;CCM2;CCM2	NM_031443;NM_001167935;NM_001167934;NR_030770	TSS1500;TSS1500;TSS1500;TSS1500	chr7:45039171-45040257	N_Shore				S_Shore	2:10T5G33
cg12393589	cg12393589	0098790980	ACATAAAATACRAATTTCAAACACTACTCTACTTTTACTTATAAAACCAC			II			AGCGGGAGATAAGGACGATGTGTTCAAGGGTCTTGAATGATCAGGCTAGAAAAGTGAGAA[CG]TGGTTCTATAAGTAAAAGCAGAGCAGTGCTTGAAACTCGTATTTTATGTATTGCACCTAG	37	7	45027643	CGTGGTTCTATAAGTAAAAGCAGAGCAGTGCTTGAAACTCGTATTTTATG	21	13701281	R	rs577535924;rs117635465	3;26		TRUE	C7orf40	NR_003697	TSS1500	chr7:45025958-45026626	S_Shore				N_Shore	3:1G8A13A25
cg00762623	cg00762623	0029741280	RCAATAAATAAAAACACCAATAATTCTTAAAAACCAAACCTTCACTACAC			II			GAGTCTCCTCCGGGTAAAATGTTCCGAACGCGCTCAACCGCCTCTTGAGAGGAAGTAGCA[CG]TGTAGTGAAGGCTTGGTCTCCAAGAATCACTGGTGCCCCCACTCACTGCGGCCCAGCCTC	37	7	45026020	CAGTGAGTGGGGGCACCAGTGATTCTTGGAGACCAAGCCTTCACTACACG	21	13702920	F				TRUE	SNORA9;C7orf40	NR_002952;NR_003697	TSS1500;Body	chr7:45025958-45026626	Island	SNORA9	ENSCSAT00000020411	TSS1500	Island	3:20A0G9C18
cg00953154	cg00953154	0075706868	CTCAAAATAAAAAAACTTACTATCACAACAACTCCTTTACAAAATACCCC			II			AGAGAAAACGCAGGCCTAGTTCCAGGAAGGCAGAGTTGGGGTCTCTGCAACGTGATTTAC[CG]GGGCATCTTGCAAAGGAGTTGCTGTGACAGTAAGCTCTTCCACTTTGAGACCGTCACCTC	37	7	45025620	CGGGGCATCTTGCAAAGGAGTTGCTGTGACAGTAAGCTCTTCCACTTTGA	21	13703306	R	rs570471701	42		TRUE	SNORA9;C7orf40	NR_002952;NR_003697	TSS1500;Body	chr7:45025958-45026626	N_Shore	SNORA9	ENSCSAT00000020411	TSS1500	S_Shore	2:32G0T16
cg16459265	cg16459265	0076767839	ACCRTTTCAAAACTATTCTAACAAACACTAAAAAAATACATAAAATCACC			II			CAAGGCCTCAAACCGTTTCAAAACTGTTCTAGCAAGCACTGAAGGAATGCATAGGGTCAC[CG]CAGACCCAAGCACGCTGGAGGCTTGCTACCCTCATTCACCCAAATCCCCCACACTCAAGG	37	7	45025080	CCGTTTCAAAACTGTTCTAGCAAGCACTGAAGGAATGCATAGGGTCACCG	21	13703847	R				TRUE	C7orf40;SNORA9	NR_003697;NR_002952	Body;Body	chr7:45025958-45026626	N_Shore	SNORA9	ENSCSAT00000020411	1stExon	S_Shore	1:21A28
cg22111043	cg22111043	0033798290	ATATTCAATTCTAACTTAAAAAACACACACAACCAAATAACCAAAATCAC			II			GCTTCCAACCCTGGCAGCACGTTAGAGTCACTTGTGGGACTTTAAAGAAAGATTTTTTGA[CG]TGATCTTGGTTACCTGGCTGTGTGTGTCTCTCAAGTCAGAACTGAACACTAGATGCAATA	37	7	45019005	CGTGATCTTGGTTACCTGGCTGTGTGTGTCTCTCAAGTCAGAACTGAACA	21	13710344	R				TRUE	MYO1G	NM_033054	TSS1500			MYO1G	ENSCSAT00000013797	TSS200		3:18C6G7G16
cg10673833	cg10673833	0098700497	AAACTATACCTAACAATCTAACCCATTTACACACCAAAAACAAAAAACCA	0083800591	AAACTATACCTAACGATCTAACCCGTTTACACGCCAAAAACGAAAAACCG	I	A	Red	CGCCCCACAAGGAGGCTGTGCCTAACGGTCTGACCCGTTTGCACGCCAGGGGCGAGGGGC[CG]GATGCTGGGTCCTCCCCGCTTTGGAGGGTTCTTCGCTGGCCTCCTTCGGAAGCTCCCCTC	37	7	45018849	CGGCCCCTCGCCCCTGGCGTGCAAACGGGTCAGACCGTTAGGCACAGCCT	21	13710497	F	rs115790168;rs530976727;rs552339493	27;19;1		TRUE	MYO1G	NM_033054	TSS200			MYO1G	ENSCSAT00000013797	TSS200		2:10G13G25
cg12416569	cg12416569	0078641226	ACAACCTCCTTATAAAACRCAAAAACAAAAAACAAAATTTAAAACACCTC			II			TAGGAAGTGGGTTCTAGTCCTGGGAGGGGCTGCCCTCCGCACTTGCCACTCCTTCCCCCT[CG]AGGTGCTCTAAACCCTGCTTCCTGTCCCTGCGCCCCACAAGGAGGCTGTGCCTAACGGTC	37	7	45018757	CAGCCTCCTTGTGGGGCGCAGGGACAGGAAGCAGGGTTTAGAGCACCTCG	21	13710589	F	rs550805114;rs548429863	32;33		TRUE	MYO1G	NM_033054	TSS200			MYO1G	ENSCSAT00000013797	5'UTR		1:8C41
cg26670204	cg26670204	0068732988	TTAATAAAAAACRTAAAAATTTCTTTCACCCACRTACTACTTAAAAACCC			II			TCAGGGCTTACTTGGTAGAAGGCGTGGAAGTTTCTTTCACCCACGTGCTGCTTGAGGACC[CG]AGACTGAGGAGAGAGGGGCAGATGGACTCAGGCCTGGGAAGGAGTCTGACCCTGGGGACC	37	7	45014822	CGGGTCCTCAAGCAGCACGTGGGTGAAAGAAACTTCCACGCCTTCTACCA	21	13714528	F					MYO1G;MYO1G	NM_033054;NM_033054	ExonBnd;Body			MYO1G	ENSCSAT00000013797	Body		1:38T11
cg18984761	cg18984761	0052603840	TTACCCTCAAAACTTACTTAATAAAAAACRTAAAAATTTCTTTCACCCAC			II			TCCACCTCCCCTTGCCCTCAGGGCTTACTTGGTAGAAGGCGTGGAAGTTTCTTTCACCCA[CG]TGCTGCTTGAGGACCCGAGACTGAGGAGAGAGGGGCAGATGGACTCAGGCCTGGGAAGGA	37	7	45014805	CGTGGGTGAAAGAAACTTCCACGCCTTCTACCAAGTAAGCCCTGAGGGCA	21	13714545	F					MYO1G	NM_033054	Body			MYO1G	ENSCSAT00000013797	Body		3:21T11G14T1
cg17683774	cg17683774	0009667134	AAAAAATTAAAAAACCCCTAATATAAAACAAAATACACAATACTACTAAC			II			CTTGATGCAGCGGACGTAGAAGGGCTCCTGCAGGGACAGAGGGGACTTGGAGAGGGTCTG[CG]CCAGCAGCACTGTGCACCCTGCCCCACACCAGGGGCTTCCTAACCCCTCAAGGTCCCAGG	37	7	45006471	CGCCAGCAGCACTGTGCACCCTGCCCCACACCAGGGGCTTCCTAACCCCT	21	13722882	R	rs575240951;rs545757873;rs201074047	0;13;16		TRUE	MYO1G	NM_033054	Body	chr7:45002111-45002845	S_Shelf	MYO1G	ENSCSAT00000013797	Body	N_Shelf	2:7G35A6
cg05009104	cg05009104	0097675245	CRATTTTCTCCAAAACTAATAATTCTAAATCCTTACTATCCAACAAAACC			II			GCTGCACAATACGATTTTCTCCAGGACTGATGGTTCTAGATCCTTGCTGTCCAACAGGGC[CG]CCACTGCTCACCTGTGGATGCTAAGCCCTTGCATGTGCTACTGCCTGGAGGAGCCGTTTT	37	7	45002980	CGGCCCTGTTGGACAGCAAGGATCTAGAACCATCAGTCCTGGAGAAAATC	21	13726337	F	rs527912665	32			MYO1G	NM_033054	Body	chr7:45002111-45002845	S_Shore	MYO1G	ENSCSAT00000013797	Body	N_Shore	2:30T3G15
cg12803068	cg12803068	0037605115	ACAACAAAAATCTAAAACCATCAATCCTAAAAAAAATCRTATTATACAAC			II			CCCCCCACCGCCCCCTCCTCCCTCTCGGGGCCCTGCTGACAGGGGGAAGCTTGGGCGGGA[CG]CTGCACAATACGATTTTCTCCAGGACTGATGGTTCTAGATCCTTGCTGTCCAACAGGGCC	37	7	45002919	CGCTGCACAATACGATTTTCTCCAGGACTGATGGTTCTAGATCCTTGCTG	21	13726398	R	rs527912665	31		TRUE	MYO1G	NM_033054	Body	chr7:45002111-45002845	S_Shore	MYO1G	ENSCSAT00000013797	Body	N_Shore	3:17T3G15C12
cg04180046	cg04180046	0080770281	TAAATCCRACTAAACTAAAATACRAATTAAAACRACTACACTCTAACCCC			II			CAGCACCACCAGCTGGTCTCCTCCGCTGGTCACGCTCAGCCCCGTCACCTGAGCGGAGCG[CG]GGGTCAGAGTGCAGCCGCCTCAACCCGCACCCCAGCCTAGCCGGACTCACCCCCTCCCCA	37	7	45002736	GAGTCCGGCTAGGCTGGGGTGCGGGTTGAGGCGGCTGCACTCTGACCCCG	21	13726581	F	rs561875096;rs576579096	27;28		TRUE	MYO1G	NM_033054	Body	chr7:45002111-45002845	Island	MYO1G	ENSCSAT00000013797	Body	Island	3:8T31C2A6
cg00827748	cg00827748	0085674281	TATACTATTAAAATAAATTCTAACCCACATTTCAACCCAAACACRCRAAC			II			CTGGTGATCTCTGTGCTATTGAAGTGGGTTCTGGCCCACATTTCAGCCCAGACACGCGAG[CG]CCCATTTGGGGCTGTCCCAGGAAGTGTGCTCGTATGTGTGCGTAAGCATGCATAAGTGTG	37	7	44954774	GTGCTATTGAAGTGGGTTCTGGCCCACATTTCAGCCCAGACACGCGAGCG	21	13769821	R	rs565970313;rs75784872;rs185978174	31;8;5												2:29T0G19
cg03053018	cg03053018	0016757192	AACATTTACAACACRAAATACCTAACCTAAAAATCTCAATATCAACACCC			II			AGAGGGAACAAGACAAGATGACAGTTAGGAGAAACTGGTGTCCAGGATATGCCATCCTAG[CG]GGTGCTGACACTGAGATTCCCAGGCCAGGCACCCCGTGCTGCAAATGCTTTGCAGCTTGA	37	7	44933314	CGGGTGCTGACACTGAGATTCCCAGGCCAGGCACCCCGTGCTGCAAATGC	21	13784863	R	rs150875495;rs140042930;rs527318375;rs542487661;rs561044576	0;1;33;36;51		TRUE										3:12T0A10T25
cg09473732	cg09473732	0097651220	CAAAAATAACTAAAACTACACAAAAATCACAAAAACAAAACACAAAAACA	0081791572	CGAAAATAACTAAAACTACACGAAAATCGCGAAAACGAAACGCGAAAACG	I	A	Red	GCCCGCCCGGCTCGCTCACGCGCTCCCGCCGCTCATCGCCGGCCGCCGCCGCCCCCCCAT[CG]CCTCCGCGCCCCGCCCCCGCGACTTCCGTGCAGCCCTAGCCACTTCCGGCGCGCGATTTC	37	7	44925091	CGCCTCCGCGCCCCGCCCCCGCGACTTCCGTGCAGCCCTAGCCACTTCCG	21	13795967	R	rs557003388	38			PURB	NM_033224	TSS200			PURB	ENSCSAT00000019688	TSS200		2:8C18G22
cg12068737	cg12068737	0056806227	CATCCAAAACAAACRCTTCTACTTAAATATAAAACAAAACRCCAAAAACC			II			ATGGACAGCGTGAGGCGGCTCTTGGAACCGCCCGCGCCCACCTCGGCGATCTTGAGGAAG[CG]GCCCTTGGCGTTCTGCTTCACATCTAAGTAGAAGCGCTTGTTCTGGATGTCCAGCCGCTT	37	7	44924778	CGGCCCTTGGCGTTCTGCTTCACATCTAAGTAGAAGCGCTTGTTCTGGAT	21	13796286	R	rs115436770;rs532757822;rs112395342	20;35;50		TRUE	PURB	NM_033224	1stExon			PURB	ENSCSAT00000019688	1stExon		1:38T11
cg09928203	cg09928203	0085806968	AAATAATACTTACAATTCTCACACACCAAAAATTCACTCTTAAACACACA	0009741165	AAATAATACTTACGATTCTCACGCACCAAAAATTCGCTCTTAAACGCGCG	I	C	Grn	TCCTTGAGGTCCAGGTAGTACTTGCGGTTCTCACGCACCAAGAATTCGCTCTTGAGCGCG[CG]CCGCGGCCCGCCGCCCTCCTCGGCGCCAGCCGCCAGCTGCTCGGGGCTGCTAGGGCCCAG	37	7	44924598	AGGTAGTACTTGCGGTTCTCACGCACCAAGAATTCGCTCTTGAGCGCGCG	21	13796466	R	rs528787210	3		TRUE	PURB	NM_033224	1stExon			PURB	ENSCSAT00000019688	1stExon		1:21C28
cg02450529	cg02450529	0010726869	CAAATCTATAAAATACAATACCCATTCAAAAATCACACTTCCTAAAAACC			II			AATCTGAGCTTCAACCTACAGGCAGTGAGATCAACAGCCCGTCTGGACTCTGCTTTTGAA[CG]GTTTTCAGGAAGTGTGATTTCTGAATGGGTACTGCACTTCACAGATTTGTTTGAATTGCC	37	7	44916220	CGGTTTTCAGGAAGTGTGATTTCTGAATGGGTACTGCACTTCACAGATTT	21	13804832	R	rs545745756;rs115194888	0;43			PURB;PURB	NM_033224;NM_033224	3UTR;1stExon							0:50
cg00408623	cg00408623	0054770572	AATTAATCAAAATCTAAACTTCAACCTACAAACAATAAAATCAACAACCC			II			GCTCCTCTCAAAATTGATCAGAATCTGAGCTTCAACCTACAGGCAGTGAGATCAACAGCC[CG]TCTGGACTCTGCTTTTGAACGGTTTTCAGGAAGTGTGATTTCTGAATGGGTACTGCACTT	37	7	44916199	CGGGCTGTTGATCTCACTGCCTGTAGGTTGAAGCTCAGATTCTGATCAAT	21	13804853	F					PURB;PURB	NM_033224;NM_033224	3UTR;1stExon							1:12T37
cg19663284	cg19663284	0015644821	AAATAATAAATACAATATAAAACACTACAACAAACCCTAATAATTCCCAC			II			CTTTGAAGGCAAAATGGTAGGTACAATATAAAACACTGCAACAAACCCTGATAATTCCCA[CG]CTTGTTTCTATCCTAAGTCTTGCCCACAAAAGAGAAAACCTATAGCTGACAAAGGTTTGG	37	7	44906917	AATGGTAGGTACAATATAAAACACTGCAACAAACCCTGATAATTCCCACG	21	13809544	R	rs377561024;rs578043920	2;1		TRUE										0:50
cg14653219	cg14653219	0008632303	ATTTCTCTAAATATCACTTATTCAAAACTTCACTCTAACTAAAACAATTC			II			GTCCGCTTTCTGTTTCTCTGAGTGTCACTTATTCAGGACTTCACTCTGGCTGGAGCAGTT[CG]TTAGGTAGCAGCAGCTGACTCAGTTTTTCCAACTCTTGAAAAGCCAGCCTAATTGTCTCT	37	7	44896816	CGAACTGCTCCAGCCAGAGTGAAGTCCTGAATAAGTGACACTCAGAGAAA	21	13819613	F														3:11T26G0G10
cg20760846	cg20760846	0029732245	TAAACCTAATACATTTTACAAACCTCACAAAACTCAAACTATTATAAACC			II			TCATGTCCCTCTAGGCCTAATACATTTTGCAGACCTCACAGAGCTCAGACTGTTGTGAGC[CG]TTTTTCTTTTCTCAACCTCTTCAGTGTGTTTATTTTGCTTACATCATTAGGTTAAAATTT	37	7	44889006	CGGCTCACAACAGTCTGAGCTCTGTGAGGTCTGCAAAATGTATTAGGCCT	21	13828083	F	rs145476350	44			H2AFV;H2AFV;H2AFV;H2AFV;H2AFV	NM_201517;NM_201516;NM_012412;NM_138635;NM_201436	TSS1500;TSS1500;TSS1500;TSS1500;TSS1500	chr7:44887267-44888070	S_Shore	H2AFV	ENSCSAT00000013789	TSS1500	N_Shore	2:8G34A6
cg07976112	cg07976112	0007627463	AAAAAATCCTCCTATCTCAATCTTAACAATAAATAAAACTACAAATTCRC			II			CCGCGCCCGGCATGTATTACAAATTCTAAGAACACGAAGATAATGGGGCCGGCTTGGTGG[CG]CGAACCTGTAGCCTCACCTACTGTCAAGACTGAGACAGGAGGATCTCTTGAGCCCAGGAG	37	7	44888679	AGAGATCCTCCTGTCTCAGTCTTGACAGTAGGTGAGGCTACAGGTTCGCG	21	13828402	F					H2AFV;H2AFV;H2AFV;H2AFV;H2AFV	NM_201517;NM_201516;NM_012412;NM_138635;NM_201436	TSS1500;TSS1500;TSS1500;TSS1500;TSS1500	chr7:44887267-44888070	S_Shore	H2AFV	ENSCSAT00000013789	TSS1500	N_Shore	2:31C13C4
cg00947019	cg00947019	0024688964	ACAAACCAATAAAATTAAACRCCTCRCAAACRAAAACCAATAAAAATATC			II			CGAACAGAAAGGCAAACCAATGAGATTGGACGCCTCGCAGACGAAAGCCAATAAAAATAT[CG]CCCGCGAGCAAGGGAGGCGGGCCACTGGGAAGGACAGCAAAATTAGCTAATAAGGTGAAG	37	7	44887958	CAAACCAATGAGATTGGACGCCTCGCAGACGAAAGCCAATAAAAATATCG	21	13829121	R	rs533200419;rs551595486	50;32		TRUE	H2AFV;H2AFV;H2AFV;H2AFV;H2AFV	NM_201516;NM_012412;NM_201436;NM_138635;NM_201517	TSS1500;TSS1500;TSS1500;TSS1500;TSS1500	chr7:44887267-44888070	Island	H2AFV	ENSCSAT00000013789	TSS1500	Island	3:9C14T1T23
cg02440537	cg02440537	0086695395	TACCATATACAAAAACAAACAACCATTAAAAAAACAATACCAAAAAAACA	0047650157	TACCGTATACAAAAACAAACAACCGTTAAAAAAACGATACCGAAAAAACG	I	A	Red	TGTCTTGCTGGTTCGAACCCCAGCGGCTGTTCAATCGCGCGCCTCCTTCTAGCCAGACCC[CG]CCCCCCCGGCACCGCCTTCCTAACGGCTGTTTGTTTTTGCACACGGCACGCGGAGGCGGG	37	7	44887780	CGCCCCCCCGGCACCGCCTTCCTAACGGCTGTTTGTTTTTGCACACGGCA	21	13829298	R	rs566247109	2		TRUE	H2AFV;H2AFV;H2AFV;H2AFV;H2AFV	NM_201516;NM_012412;NM_138635;NM_201436;NM_201517	TSS200;TSS200;TSS200;TSS200;TSS200	chr7:44887267-44888070	Island	H2AFV	ENSCSAT00000013789	TSS200	Island	1:30T19
cg21699595	cg21699595	0038763227	TACCAAAAAAACAAAATCTAACTAAAAAAAAACACACAATTAAACAACCA	0024764574	TACCGAAAAAACGAAATCTAACTAAAAAAAAACGCGCGATTAAACAACCG	I	C	Grn	CCGTGCCCGCCTCGCGCTGCTGTGGCCAATGCCCGCTTGTCTTGCTGGTTCGAACCCCAG[CG]GCTGTTCAATCGCGCGCCTCCTTCTAGCCAGACCCCGCCCCCCCGGCACCGCCTTCCTAA	37	7	44887743	CGGCTGTTCAATCGCGCGCCTCCTTCTAGCCAGACCCCGCCCCCCCGGCA	21	13829335	R	rs544003728;rs566247109	16;39		TRUE	H2AFV;H2AFV;H2AFV;H2AFV;H2AFV	NM_201516;NM_012412;NM_138635;NM_201436;NM_201517	TSS200;TSS200;TSS200;TSS200;TSS200	chr7:44887267-44888070	Island	H2AFV	ENSCSAT00000013789	5'UTR	Island	0:50
cg12921992	cg12921992	0005641490	ACCAATACCCACTTATCTTACTAATTCAAACCCCAACAACTATTCAATCA	0078605886	ACCAATACCCGCTTATCTTACTAATTCGAACCCCAACGACTATTCAATCG	I	C	Grn	CGCGCTGCTGTGGCCAATGCCCGCTTGTCTTGCTGGTTCGAACCCCAGCGGCTGTTCAAT[CG]CGCGCCTCCTTCTAGCCAGACCCCGCCCCCCCGGCACCGCCTTCCTAACGGCTGTTTGTT	37	7	44887755	GCCAATGCCCGCTTGTCTTGCTGGTTCGAACCCCAGCGGCTGTTCAATCG	21	13829323	R	rs561545310;rs528850941	41;28		TRUE	H2AFV;H2AFV;H2AFV;H2AFV;H2AFV	NM_201516;NM_012412;NM_138635;NM_201436;NM_201517	TSS200;TSS200;TSS200;TSS200;TSS200	chr7:44887267-44888070	Island	H2AFV	ENSCSAT00000013789	TSS200	Island	0:50
cg14415759	cg14415759	0086602555	AAATTCAAACCAACAAAACAAACAAACATTAACCACAACAACACAAAACA	0094634391	AAATTCGAACCAACAAAACAAACGAACATTAACCACAACAACGCGAAACG	I	A	Red	CGCCGCCGCCGCTCTCGCAGCACCGACCGCCGCCGCCGGAGCCGGACAATACCCCGTGCC[CG]CCTCGCGCTGCTGTGGCCAATGCCCGCTTGTCTTGCTGGTTCGAACCCCAGCGGCTGTTC	37	7	44887690	GGGTTCGAACCAGCAAGACAAGCGGGCATTGGCCACAGCAGCGCGAGGCG	21	13829388	F	rs540876006;rs561545310;rs528850941	11;26;39		TRUE	H2AFV;H2AFV;H2AFV;H2AFV;H2AFV;H2AFV;H2AFV;H2AFV;H2AFV;H2AFV	NM_012412;NM_201516;NM_138635;NM_201516;NM_201517;NM_012412;NM_201517;NM_201436;NM_201436;NM_138635	5'UTR;1stExon;1stExon;5'UTR;1stExon;1stExon;5'UTR;1stExon;5'UTR;5'UTR	chr7:44887267-44888070	Island	H2AFV	ENSCSAT00000013789	5'UTR	Island	1:34G15
cg15621971	cg15621971	0097702307	ATACCCAAATCTTAAAACTAAAATAAACTTTAAAAATAATTACTTCCAAC			II			AAAGTCTATTCCAGCTCTAAGATTTGGGTTTTTTACAATAACAATAAACTATACGTTAGA[CG]TTGGAAGCAATTATCCCTAAAGTCTATTCCAGCTCTAAGATTTGGGTATTTTACAATAAC	37	7	44886477	TACCCAAATCTTAGAGCTGGAATAGACTTTAGGGATAATTGCTTCCAACG	21	13830611	F	rs191547650;rs569030840	20;31		TRUE	H2AFV;H2AFV;H2AFV;H2AFV;H2AFV	NM_201436;NM_138635;NM_012412;NM_201516;NM_201517	Body;Body;Body;Body;Body	chr7:44887267-44888070	N_Shore	H2AFV	ENSCSAT00000013789	Body	S_Shore	3:13T15G5C14
cg23222949	cg23222949	0046788852	TCATCTTCCCAAATAAAAACTCTACCCATTCAACAATAACTCRACCAAAC			II			CTCAAGTGATCTGCCTGTCTCATCCTCCCAAAGTACTGGGATTACAGGCGTGAGCCACTG[CG]CCTGGCCGAGTTATTGTTGAATGGGTAGAGTTTCCACTTGGGAAGATGAAAAAGTTCTAG	37	7	44884244	CGCCTGGCCGAGTTATTGTTGAATGGGTAGAGTTTCCACTTGGGAAGATG	21	13832639	R	rs566093961;rs530430308	0;25		TRUE	H2AFV;H2AFV;H2AFV;H2AFV;H2AFV	NM_201436;NM_138635;NM_012412;NM_201516;NM_201517	Body;Body;Body;Body;Body	chr7:44887267-44888070	N_Shelf	H2AFV	ENSCSAT00000013789	Body	S_Shelf	2:34G8T6
cg19449626	cg19449626	0015715892	CAATCAACACACAACTATCACCACATAAAAAAATACTTTTATCAAACTTC			II			AGAAACCTAGCCAATCAACACACAACTGTCACCACATGAAAAGGTACTTTTATCAAACTT[CG]AGTCTAAGAACATACAAATGTTTCTTTTATCATGTCTACAGTAATTGTCTATGCTTTTCC	37	7	44873940	AATCAACACACAACTGTCACCACATGAAAAGGTACTTTTATCAAACTTCG	21	13842955	R	rs532301426	2		TRUE	H2AFV;H2AFV;H2AFV;H2AFV;H2AFV	NM_138635;NM_012412;NM_201516;NM_201517;NM_201436	Body;3'UTR;3'UTR;3'UTR;3'UTR							0:50
cg26371178	cg26371178	0094620936	ACAACRTAATAAAACCTCTTCTCTACAAAAAACTTAAAAATTACCCAAAC			II			CTCAAGTGATCCTCCTGCCTCAGCCTCCCAAGTAGCTGGGACCACAGCTATGTACCACCA[CG]TCTGGGTAATTTTTAAGTTTTTTGTAGAGAAGAGGTCTCATCACGTTGCCCAGGCTGGTC	37	7	44848590	CAACGTGATGAGACCTCTTCTCTACAAAAAACTTAAAAATTACCCAGACG	21	13868975	F	rs186660110;rs569962918;rs189794802	0;19;45												2:18C2T28
cg12342027	cg12342027	0009789375	CAACAATACTCAAAAACAACCTCCTTCCTAACATTACCTAATAAAACACA	0008648279	CAACGATACTCAAAAACAACCTCCTTCCTAACATTACCTAATAAAACGCG	I	A	Red	CGTTAGAGAAAACAGCGATGCTCAAAGGCAACCTCCTTCCTGACATTGCCTGGTAGGACG[CG]ACGTGGTGTTTGCCCGCGCGGAATGCGGACGCAAGGCTGCTCCTAGGTCTCGGGGACGCG	37	7	44835729	CGCGTCCTACCAGGCAATGTCAGGAAGGAGGTTGCCTTTGAGCATCGCTG	21	13884058	F	rs536511873;rs554585437;rs575927860;rs537193644	31;19;16;10		TRUE	PPIA	NM_021130	TSS1500	chr7:44835726-44836798	Island	ENSCSAG00000015690	ENSCSAT00000013771	TSS1500	Island	2:7G8G33
cg12520111	cg12520111	0012672168	AAACAACRATACTCAAAAACAACCTCCTTCCTAACATTACCTAATAAAAC			II			CTCGTTAGAGAAAACAGCGATGCTCAAAGGCAACCTCCTTCCTGACATTGCCTGGTAGGA[CG]CGACGTGGTGTTTGCCCGCGCGGAATGCGGACGCAAGGCTGCTCCTAGGTCTCGGGGACG	37	7	44835727	AACAGCGATGCTCAAAGGCAACCTCCTTCCTGACATTGCCTGGTAGGACG	21	13884060	R	rs536511873;rs554585437;rs575927860;rs537193644	29;17;14;8		TRUE	PPIA	NM_021130	TSS1500	chr7:44835726-44836798	Island	ENSCSAG00000015690	ENSCSAT00000013771	TSS1500	Island	2:5G8G35
cg11056045	cg11056045	0080621276	CTCTCAAAACCAAAAACTACTCCTATCCCACCTCATTAAAAAAAACAACA	0072601227	CTCTCAAAACCGAAAACTACTCCTATCCCACCTCGTTAAAAAAAACAACG	I	A	Red	GCATTTCATAATCTCTCAAAACCGGAGACTGCTCCTGTCCCACCTCGTTAGAGAAAACAG[CG]ATGCTCAAAGGCAACCTCCTTCCTGACATTGCCTGGTAGGACGCGACGTGGTGTTTGCCC	37	7	44835684	CGCTGTTTTCTCTAACGAGGTGGGACAGGAGCAGTCTCCGGTTTTGAGAG	21	13884103	F				TRUE	PPIA	NM_021130	TSS1500	chr7:44835726-44836798	N_Shore	ENSCSAG00000015690	ENSCSAT00000013771	TSS1500	S_Shore	0:50
cg19390675	cg19390675	0097733275	TTACCCAAAACCTAACTTAATACCTCTACTCTCCAAACTAAATAAAAACC			II			AGACCTGCAAAAAGCACCTGGGTTTGTGGGCTGAGAGGTCACTGATGGTCTCAGCAGAAG[CG]GTTTCCATTCAGCCTGGAGAGCAGAGGCACCAAGCTAGGCCTTGGGCAAGAGGCACAGAG	37	7	44831098	TGCCCAAGGCCTAGCTTGGTGCCTCTGCTCTCCAGGCTGAATGGAAACCG	21	13888685	F	rs569076528	30												2:17A14T17
cg24841825	cg24841825	0049666283	ACCTCTCCCAAAAATACTAAATATAACTCTTCTCTAACTTAAAATAAAAC			II			GGAGATTTCCACTGCAATCAGAAGAGAGAGACCTTTTAGGGAATGGGGAACCTCAGGTTT[CG]CTTTACCCCAAGTCAGAGAAGAGTTACATTCAGCACCTCTGGGAGAGGTGTGAGCCATGG	37	7	44822126	CGCTTTACCCCAAGTCAGAGAAGAGTTACATTCAGCACCTCTGGGAGAGG	21	13895673	R														2:19T15C14
cg22526131	cg22526131	0049735978	ACCCTAAATAATAATTCCTCTTAAATCTTCAACTACACCTCAAATTACAC			II			AAGCACCACTAGCCCTGGGTGGTGGTTCCTCTTGGGTCTTCAGCTGCACCTCAGGTTGCA[CG]TGTGTGGGATGCAGGCCCAACTTCAGACAGGCGATTCTGGCAGTCACATAGGACTCTCTC	37	7	44820760	CGTGCAACCTGAGGTGCAGCTGAAGACCCAAGAGGAACCACCACCCAGGG	21	13897123	F	rs556380642;rs578154344	29;1												2:30G13T5
cg17349005	cg17349005	0053694139	CATCTAAAATTCAAAACTAACCTACTATACTTACCCTAACCAAAATAATC			II			CCTGGGCCCCGGCGCTGCCCCCTTTGCCCCCCTGCAGCCCCCCTCAGTCCCTGCCCCCAG[CG]ACTACCCTGGCCAGGGTAAGTACAGCAGGCTAGCCTTGAACCTCAGATGACCCTGGGCAT	37	7	44805162	ATCTGAGGTTCAAGGCTAGCCTGCTGTACTTACCCTGGCCAGGGTAGTCG	21	13912479	F	rs558515596	25			ZMIZ2;ZMIZ2;ZMIZ2;ZMIZ2;ZMIZ2;ZMIZ2	NM_001300959;NM_031449;NM_174929;NM_174929;NM_001300959;NM_031449	Body;Body;Body;ExonBnd;ExonBnd;ExonBnd			ZMIZ2	ENSCSAT00000013766	Body		0:50
cg14412561	cg14412561	0094635572	AACCAAAAACAACRTATATATCCTACCTAAATATTAATACTAAACCCAAC			II			GCTGGATTCCAGGCCAGAGACAGCGTGTGTGTCCTACCTGAGTGTTGGTGCTGGGCCCAG[CG]TCCTGCTCGATGTGGAAGGTGCTGGGTGGAAGCAAGCATTTGAGTGGGGGAACCTGCCTG	37	7	44804787	CGCTGGGCCCAGCACCAACACTCAGGTAGGACACACACGCTGTCTCTGGC	21	13912856	F	rs150525921	29			ZMIZ2;ZMIZ2;ZMIZ2	NM_001300959;NM_031449;NM_174929	Body;Body;Body			ZMIZ2	ENSCSAT00000013766	Body		1:18T31
cg24525480	cg24525480	0052640237	CAAAAACCAACAAATAAACACCAACTAACCAACCTCAATACAAATCAACA	0046788898	CGAAAACCGACAAATAAACACCAACTAACCAACCTCGATACAAATCAACG	I	T	Red	GTGCTACCACCACGAGGACCGGCAGATGAACACCAACTGGCCAGCCTCGGTGCAGGTCAG[CG]TCAATGCCACGCCGCTCACCATCGAGCGTGGCGACAACAAGACCTCGCACAAGCCACTCT	37	7	44801378	CGCTGACCTGCACCGAGGCTGGCCAGTTGGTGTTCATCTGCCGGTCCTCG	21	13916579	F				TRUE	ZMIZ2;ZMIZ2	NM_031449;NM_174929	Body;Body			ZMIZ2	ENSCSAT00000013766	Body		0:50
cg05141341	cg05141341	0076768434	RATCCAACCRACTAAATAACRCTTTATTACCAAAACACAAACTCATATAC			II			ACACCAGTGGCTTCCTGACCCAGGCCTCAGCAGCCTCTTTCCCTGCAGTGATGGTTCATT[CG]CATATGAGTCTGTGCCTTGGCAACAAAGCGCCACTCAGCCGGCTGGATCGCTGTCTGTGG	37	7	44796036	CGCATATGAGTCTGTGCCTTGGCAACAAAGCGCCACTCAGCCGGCTGGAT	21	13921655	R	rs201213111;rs201139620;rs201771017	0;3;15		TRUE	ZMIZ2;ZMIZ2	NM_031449;NM_174929	Body;Body			ZMIZ2	ENSCSAT00000013766	Body		0:50
cg19523667	cg19523667	0065679239	CAAACCRAATCTAACAATTTTTATCTAAAACTCAACTACTCTAACTACCC			II			CCTCCACCCTGCTGAAAGGGTCTCCTGGCTGCATCGCAGCTAACATCCCTTCCTTCCTGT[CG]GGCAGCCAGAGCAGCTGAGTTCCAGATAAAAACTGTCAGACCCGGCCTGTAGGCTGCTCC	37	7	44795780	CGGGCAGCCAGAGCAGCTGAGTTCCAGATAAAAACTGTCAGACCCGGCCT	21	13921876	R	rs183756482;rs200742339;rs199849745	15;28;45		TRUE	ZMIZ2;ZMIZ2	NM_174929;NM_031449	TSS200;5'UTR			ZMIZ2	ENSCSAT00000013766	Body		2:17G16T15
cg11441124	cg11441124	0010711135	CCTATCRAACAACCAAAACAACTAAATTCCAAATAAAAACTATCAAACCC			II			ATCCCTTCCTTCCTGTCGGGCAGCCAGAGCAGCTGAGTTCCAGATAAAAACTGTCAGACC[CG]GCCTGTAGGCTGCTCCATTGCCAATGAACTCCATGAACCCCATGAAACCTGCCCTGCCCC	37	7	44795824	CTGTCGGGCAGCCAGAGCAGCTGAGTTCCAGATAAAAACTGTCAGACCCG	21	13921832	R	rs183756482;rs200742339;rs199849745	31;18;1			ZMIZ2;ZMIZ2;ZMIZ2;ZMIZ2	NM_174929;NM_174929;NM_001300959;NM_031449	5URT;1stExon;5URT;5URT			ZMIZ2	ENSCSAT00000013766	Body		2:13G16T19
cg03552937	cg03552937	0051777553	ATTAACTACRATACAACCAAAAAACCCTTTCAACAAAATAAAAAAACCCC			II			CTTGCCTGCCATCAGAGCCCAGGGGTCCCTTATTGAGAAAGAGGTGGGGCCTGCTGGCAC[CG]GGGTCCCTCCACCCTGCTGAAAGGGTCTCCTGGCTGCATCGCAGCTAACATCCCTTCCTT	37	7	44795713	CGGGGTCCCTCCACCCTGCTGAAAGGGTCTCCTGGCTGCATCGCAGCTAA	21	13921943	R	rs537009382;rs558409858	18;39		TRUE	ZMIZ2;ZMIZ2	NM_174929;NM_031449	TSS200;5'UTR			ZMIZ2	ENSCSAT00000013766	Body		2:7A22G19
cg06753092	cg06753092	0094608128	AAAACCAAAATAAAAAATTATTAATTAACCACTACACTCCTATAATCACC			II			TGTCCCTCCCCAAGGCCAGGATGGAGAGTTGTTGGTTGACCACTGCACTCCTGTGATCAC[CG]CACCCCTGCACTCTCCTCCTCGGCTTTCTCAGCCCCTGGCCTCCAGAACCGCCTATGCCC	37	7	44795231	AGGCCAGGATGGAGAGTTGTTGGTTGACCACTGCACTCCTGTGATCACCG	21	13922416	R	rs558574900	43		TRUE	ZMIZ2;ZMIZ2	NM_174929;NM_031449	TSS1500;5'UTR			ZMIZ2	ENSCSAT00000013766	Body		1:35C14
cg12660364	cg12660364	0066748249	CTCCCCTAAATCTTTATTAAAAACTAACCAAAAAATATAAACAACACTCA	0068656583	CTCCCCTAAATCTTTATTAAAAACTAACCGAAAAATATAAACGACGCTCG	I	A	Red	GGTCATCCAGCCCTCCCCTGAGTCTTTGTTGGAGGCTGGCCGAGGGGTGTAAGCGGCGCT[CG]GGGTTCTCCTGAGCGATGAAGGCTGGCCGGGCCTTCGCTCCAACCTGATCGTTCCTAGCT	37	7	44788915	CTCCCCTGAGTCTTTGTTGGAGGCTGGCCGAGGGGTGTAAGCGGCGCTCG	21	13929152	R	rs570004181;rs536695877	22;15		TRUE	ZMIZ2	NM_031449	5'UTR	chr7:44788714-44789119	Island	ZMIZ2	ENSCSAT00000013766	Body	Island	0:50
cg21972156	cg21972156	0006642101	CCTAAAAAACAAAACCAACTACACAACATCATACATATACATAAACAACA	0006731847	CCTAAAAAACGAAACCGACTACGCGACGTCATACATATACATAAACGACG	I	C	Grn	CTGCTGCTCTGGCCTGGGAGGCGGGGCCGGCTGCGCGGCGTCATGCATATGCATGAGCGG[CG]CGGCGGCGGCTCCATTGTGCCCTCGGAGCGGGCGGCGGCGCGATGGCGCGGGTGGCGGCG	37	7	44788431	CCTGGGAGGCGGGGCCGGCTGCGCGGCGTCATGCATATGCATGAGCGGCG	21	13929650	R	rs559268815	41		TRUE	ZMIZ2	NM_031449	TSS200	chr7:44788177-44788440	Island	ZMIZ2	ENSCSAT00000013766	Body	Island	1:5T44
cg14762234	cg14762234	0094756140	AAACAACAAAATAAAACCAAAACCACAAATAACTAAACAAACAAAAAACA	0076606878	AAACGACAAAATAAAACCAAAACCGCAAATAACTAAACGAACAAAAAACG	I	C	Grn	GCCGACGCCGCGTTCAGAAAGGTGTGGAGGGGGCTGGGGGCGCAGGTCGCGATCAGGCTG[CG]TCTCCTGCCCGCCCAGCCACCTGCGGCCCTGGCCCCACCCTGCCGCTTTGGGCCGCTCGG	37	7	44788270	AAGCGGCAGGGTGGGGCCAGGGCCGCAGGTGGCTGGGCGGGCAGGAGACG	21	13929811	F				TRUE	ZMIZ2	NM_031449	TSS1500	chr7:44788177-44788440	Island	ZMIZ2	ENSCSAT00000013766	Body	Island	1:7G42
cg11540838	cg11540838	0096809938	AAACCAAAACCACAAATAACTAAACAAACAAAAAACACAACCTAATCACA	0051759199	AAACCAAAACCGCAAATAACTAAACGAACAAAAAACGCAACCTAATCGCG	I	A	Red	GCGCAGTGGCTCTGCCGACGCCGCGTTCAGAAAGGTGTGGAGGGGGCTGGGGGCGCAGGT[CG]CGATCAGGCTGCGTCTCCTGCCCGCCCAGCCACCTGCGGCCCTGGCCCCACCCTGCCGCT	37	7	44788257	CGCGATCAGGCTGCGTCTCCTGCCCGCCCAGCCACCTGCGGCCCTGGCCC	21	13929824	R				TRUE	ZMIZ2	NM_031449	TSS1500	chr7:44788177-44788440	Island	ZMIZ2	ENSCSAT00000013766	Body	Island	0:50
cg03696592	cg03696592	0074630835	TTTCATTTTCTACTATATAATAAATTATTAAAAAAATCTTCCTTAAAACC			II			GGTGATCCACCCATCTTGGCCTCCAAAAGTGCTAGGATTACAGGCGTGAGCCACTGTGCC[CG]GCCTCAAGGAAGACTTTCTTAACAATTCATCATATAGTAGAAAATGAAAACATTCCCTAG	37	7	44786125	TTCATTTTCTACTATATGATGAATTGTTAAGAAAGTCTTCCTTGAGGCCG	21	13931867	F	rs571234443	10		TRUE				chr7:44788177-44788440	N_Shelf				S_Shore	0:50
cg22649800	cg22649800	0053687201	CAAAAAAAACAACTTCAATCTCTACAATATCCATTATCTACTATTCCTTC			II			CTGACCTGGCACAGAAAGGGCAGCTTCAGTCTCTGCAGTGTCCATTATCTGCTGTTCCTT[CG]AGGGTTCCAGGCTGTGTGTGGGGCCCAAGCATGCCCCACCCACCCCTCCTGGGCCCAGGC	37	7	44748210	AGAAAGGGCAGCTTCAGTCTCTGCAGTGTCCATTATCTGCTGTTCCTTCG	21	13976296	R	rs139160697;rs557161554	27;14		TRUE	OGDH;OGDH	NM_001165036;NM_002541	3'UTR;3'UTR			OGDH	ENSCSAT00000013755	3'UTR		1:15C34
cg00376954	cg00376954	0058764567	TTTAACATTTTCTAAATTCTAAACTACAAAACCATCTTCTAAAATCACCC			II			CCACATACCTGAGAGAACCAGCCTAGCCATGGGAACTCTCTTGTAGGAACCCACTTCCAG[CG]GGTGATCCCAGAAGATGGCCCTGCAGCTCAGAACCCAGAAAATGTCAAAAGGCTTCTCTT	37	7	44746838	CGGGTGATCCCAGAAGATGGCCCTGCAGCTCAGAACCCAGAAAATGTCAA	21	13977667	R	rs200506951	2			OGDH;OGDH;OGDH;OGDH	NM_002541;NM_001165036;NM_002541;NM_001165036	ExonBnd;ExonBnd;Body;Body			OGDH	ENSCSAT00000013755	Body		1:8C41
cg23589976	cg23589976	0021735113	CTATTATTCTATATTTCAATTAATTATCTTCACCCCCAAATCCCTATTAC			II			CCTTCACGAGCCTATTGTTCTGTATTTCAGTTAATTATCTTCACCCCCAAATCCCTGTTG[CG]CCACCCCGAGGCCAGATCCAGCTTTGATGAGATGCTTCCAGGTGGGTGTGAGGGAGATGG	37	7	44741172	TATTGTTCTGTATTTCAGTTAATTATCTTCACCCCCAAATCCCTGTTGCG	21	13982726	R					OGDH;OGDH	NM_002541;NM_001165036	Body;Body			OGDH	ENSCSAT00000013755	Body		0:50
cg14442595	cg14442595	0009718109	ACTAAACTAACAAAACCTATATTACTCACTAACAAAACATCTAAATCATC			II			GTGGTTCCAGGGTCCAGAACATTCCTCCGCCCGCCCAGAGCGGTTCTTGCAGATGTGCAA[CG]ATGACCCAGATGTCCTGCCAGTGAGTAATACAGGCCCTGTCAGCCCAGCCATTCTCGGGG	37	7	44737841	CTGGGCTGACAGGGCCTGTATTACTCACTGGCAGGACATCTGGGTCATCG	21	13986047	F	rs201185666	29			OGDH;OGDH	NM_002541;NM_001165036	Body;Body			OGDH	ENSCSAT00000013755	Body		2:1G35G12
cg01551526	cg01551526	0045769158	TATCAATAACTCAAAACCAATAACTTTTACACTCAAACAACCTAAACATC			II			AAAGCATGAAATGTCAGTGACTCAAAACCAATGGCTTTTACACTCAGGCAGCCTGGGCAT[CG]TAGCAAAGCTGCACACCTCCAAGGGGGCCCCGTAAGCAAACCAGATCCTTACGTCCACAT	37	7	44718928	CGATGCCCAGGCTGCCTGAGTGTAAAAGCCATTGGTTTTGAGTCACTGAC	21	13999448	F	rs187138190	18			OGDH;OGDH	NM_002541;NM_001165036	Body;Body			OGDH	ENSCSAT00000013755	Body		1:49T0
cg21453990	cg21453990	0089602280	AAAACAACCCCAATTCTACTCTATTACCTTTATAACAAAAAACACAAACC			II			AGGTCTGACCTTGATGACAGCCTGTCTTCCCTGGGGAAGGACCCAGTTCCACAACTGTTG[CG]GTCTGTGCTTCTTGCCACAAAGGTAACAGAGTAGAACTGGGGTTGTCCCTTGGCCTGCCC	37	7	44713077	CGGTCTGTGCTTCTTGCCACAAAGGTAACAGAGTAGAACTGGGGTTGTCC	21	14005407	R	rs533079974	0			OGDH;OGDH;OGDH	NM_001003941;NM_002541;NM_001165036	Body;Body;Body			OGDH	ENSCSAT00000013755	Body		2:1A26A21
cg03453277	cg03453277	0046612830	TTATCTATTAAAACTCCAAACAAAAATACACCACAAAACAACACAACAAC			II			TAGTTCAGGAATTTCAGGAGAAGACGATGGTCCTTAATCCAAGGCTGGGGGTTGTTTGCA[CG]CTGCTGTGCTGCCCTGTGGTGCACCCCTGCCTGGAGCTCCAACAGACAAGTTGACTTCTG	37	7	44705754	CGCTGCTGTGCTGCCCTGTGGTGCACCCCTGCCTGGAGCTCCAACAGACA	21	14012281	R	rs190135448;rs6952806	0;1			OGDH;OGDH;OGDH	NM_001003941;NM_002541;NM_001165036	Body;Body;Body			OGDH	ENSCSAT00000013755	Body		3:0G32T6T9
cg01573140	cg01573140	0005799330	ATTATTACTTCCAAATCAAAAATCACCACATTACAAAACTTAATCCTCTC			II			GACTTGCTTGTGTTATTGCTTCCAGGTCAGGGGTCACCACATTGCAAAACTTGATCCTCT[CG]GAATTAGTTGTGTAAATTTTGATGATGCTCCAGTAACTGTTTCTTCAAACGTGGGTGAGA	37	7	44687078	TTATTGCTTCCAGGTCAGGGGTCACCACATTGCAAAACTTGATCCTCTCG	21	14031267	R	rs557866539;rs566433879;rs534039420	41;21;5		TRUE	OGDH;OGDH;OGDH	NM_001003941;NM_001165036;NM_002541	Body;Body;Body			OGDH	ENSCSAT00000013755	Body		0:50
cg25514934	cg25514934	0022795221	TCAAAAAAAAACTAATTCATACCRATACTACTAAACTACTAAAAATCCCC			II			CATGGTGTAAGATGAATAAGGGAAAGGCTGCAGAAGTTGCATTCCCAGCATTTTCCTTCC[CG]GGGATTCCCAGCAGCTCAGCAGTACCGGTATGAACCAGTTTTTTTCTGACTGCCTCCAGC	37	7	44679465	CGGGGATTCCCAGCAGCTCAGCAGTACCGGTATGAACCAGTTTTTTTCTG	21	14038878	R	rs544164690;rs113458991	0;28			OGDH;OGDH;OGDH	NM_001003941;NM_002541;NM_001165036	Body;Body;Body			OGDH	ENSCSAT00000013755	Body		0:50
cg09075398	cg09075398	0064711254	ACAACTACCCTTCTTTCCATAAAATATTTATCCTCTCCCTTCACATAATC			II			ACAGTAAGGGCTGGGAGTATCAGAAGGGGAAACGCTCTCCCAGATAGTGACAAAGCTAAG[CG]ACCATGTGAAGGGAGAGGACAAACATCCCATGGAAAGAAGGGTAGCTGCCAGGCCTGCGG	37	7	44678624	CAGCTACCCTTCTTTCCATGGGATGTTTGTCCTCTCCCTTCACATGGTCG	21	14039712	F	rs575250430;rs368606531	12;23			OGDH;OGDH;OGDH	NM_001003941;NM_002541;NM_001165036	Body;Body;Body			OGDH	ENSCSAT00000013755	Body		1:10C39
cg18442362	cg18442362	0046717212	TTATTCATCTCTCCAATCTCTTAATTAACTTCTATTACACAACTAATAAC			II			AGAATTAACTGTGTGTAACTGTATATTTGAGGCAAGGCAAGGGGACAGATATTTTCCTTA[CG]TTATTAGTTGTGCAACAGAAGCCAATTAAGAGATTGGAGAGATGAATAACACTAGTGATG	37	7	44677772	TATTCATCTCTCCAATCTCTTAATTGGCTTCTGTTGCACAACTAATAACG	21	14040563	F	rs369945867;rs539443493;rs193239796	0;1;7		TRUE	OGDH;OGDH;OGDH	NM_001003941;NM_001165036;NM_002541	Body;Body;Body			OGDH	ENSCSAT00000013755	Body		2:6C20T22
cg10058591	cg10058591	0007763576	ATTACTATAAATATCAACTACAAAACACCATATAACCAAAAAACACCRAC			II			CCCAGCAGCTGACTTTTTATCAGCTTGGCTGGATTAGAATGAGCTGAAAGAAGAGCCATA[CG]CCGGTGTTCCTTGGTTACATGGTGCCCTGTAGTTGATATTTATAGCAATTAAAAAGCATT	37	7	44674851	CGCCGGTGTTCCTTGGTTACATGGTGCCCTGTAGTTGATATTTATAGCAA	21	14043673	R	rs544256686;rs563032035;rs533260637	1;35;39			OGDH;OGDH;OGDH	NM_001003941;NM_002541;NM_001165036	Body;Body;Body			OGDH	ENSCSAT00000013755	Body		3:13G15C15G4
cg13831910	cg13831910	0029647971	ATAACACCAAAATATTCTACAAATTTTTCAACACAACTATTCCTTATCAC			II			GTGGGTATGTGGAAGTCTGATGGAAGTCTGATGTGCTCATAAGGAGATCTGATATGTTCA[CG]TGACAAGGAACAGCTGTGTTGAAAAATCTGCAGAACACTTTGGTGCCACTCAAGTTATTT	37	7	44669980	CGTGACAAGGAACAGCTGTGTTGAAAAATCTGCAGAACACTTTGGTGCCA	21	14048515	R	rs189658534;rs151184638;rs577043624	1;7;17			OGDH;OGDH;OGDH	NM_001003941;NM_002541;NM_001165036	Body;Body;Body			OGDH	ENSCSAT00000013755	Body		0:50
cg23634532	cg23634532	0076635254	AACATTTTCACAAAACAAACCAACAACAACTAAAACATTTCAACAAATTC			II			CAGACTGTTAAGACATTTTCACAAAACAGACCAGCAGCAGCTAGGACATTTCAACAGATT[CG]GTGCTATTCTGCACCTGTTGCTGCTGAGCCCTTTCTCAGTGGGACTAGTTCGAACTATGT	37	7	44664054	ACATTTTCACAAAACAGACCAGCAGCAGCTAGGACATTTCAACAGATTCG	21	14054702	R	rs145219519;rs200510227;rs372359941;rs148704374	34;25;2;1			OGDH;OGDH;OGDH	NM_001003941;NM_002541;NM_001165036	Body;Body;Body			OGDH	ENSCSAT00000013755	Body		0:50
cg26230102	cg26230102	0081727393	TAACTACTACTAATCTATTTTATAAAAATATCTTAACAATCTAAAAAACC			II			AAAACTTCAGGACAAAAATGTTTCATTTAAGGACTTGTGCTGCTAAGTTGAGGCCATTGA[CG]GCTTCCCAGACTGTTAAGACATTTTCACAAAACAGACCAGCAGCAGCTAGGACATTTCAA	37	7	44663986	CGGCTTCCCAGACTGTTAAGACATTTTCACAAAACAGACCAGCAGCAGCT	21	14054770	R	rs150057913;rs145219519;rs200510227	0;36;45			OGDH;OGDH;OGDH	NM_001003941;NM_002541;NM_001165036	Body;Body;Body			OGDH	ENSCSAT00000013755	Body		0:50
cg23965634	cg23965634	0099693551	AAAAACTAAAAATATACTCTAATATTCCTCCACTATTCTATCTTAAAACC			II			AGGGAGGCCATAGAAACTAAAAATATACTCTAATATTCCTCCACTGTTCTGTCTTGGAGC[CG]GCAATAAAGAAATTCTCTGACCTACCTTGTCTGATTGTAGGTCACAAGACACCCACTTCA	37	7	44658381	CGGCTCCAAGACAGAACAGTGGAGGAATATTAGAGTATATTTTTAGTTTC	21	14060320	F	rs542104857	34			OGDH;OGDH;OGDH	NM_002541;NM_001003941;NM_001165036	5URT;5URT;5URT			OGDH	ENSCSAT00000013755	Body		0:50
cg09535119	cg09535119	0092685503	AAAACATAAAACTTCRTATTAAAATTTCCTTATACCTTATCTTACAATCC			II			TCCCTTTGCCCAGAACATAGGACTTCGTGTTAGGGTTTCCTTGTGCCTTGTCTTGCAGTC[CG]TACTTTGAGGCTGATTTCCAGGTACACTGCTCTGAACAGCTGGGTTTAGGATGGGTGGCA	37	7	44647081	CGGACTGCAAGACAAGGCACAAGGAAACCCTAACACGAAGTCCTATGTTC	21	14069260	F	rs541166078	5		TRUE	OGDH;OGDH;OGDH	NM_002541;NM_001003941;NM_001165036	5'UTR;5'UTR;5'UTR	chr7:44646065-44646823	S_Shore	OGDH	ENSCSAT00000013755	Body	N_Shore	1:46A3
cg10546579	cg10546579	0013762569	CCATACACCAAAACAAAACCAAAAATTTAAAACCCCAAAATAAAATATCA	0041674866	CCATACGCCGAAACGAAACCGAAAATTTAAAACCCCGAAATAAAATATCG	I	A	Red	TACGTGTTGACGCCATACGCCGGGGCGGGGCCGAGAGTTTGGAGCCCCGGAGTGGGGTGT[CG]GCGCCTCATTCGGGTGGAGCTGAGCCGGAGACAGGTAACCGTGCGCTGTCGCCGCGCCCG	37	7	44646217	CCATACGCCGGGGCGGGGCCGAGAGTTTGGAGCCCCGGAGTGGGGTGTCG	21	14070124	R	rs537810577;rs17551563;rs571689152	42;34;16		TRUE	OGDH;OGDH;OGDH;OGDH;OGDH;OGDH	NM_002541;NM_002541;NM_001003941;NM_001003941;NM_001165036;NM_001165036	1stExon;5'UTR;5'UTR;1stExon;1stExon;5'UTR	chr7:44646065-44646823	Island	OGDH	ENSCSAT00000013755	5'UTR	Island	2:21T18T9
cg15697470	cg15697470	0079782168	CRTTTTTAAAATTATCCTAAATCAAACTTTATAACAAACRCTTCACCRAC			II			CCAACTGTCATTTGTAGACCGGGGATAGGAACACCTGTCTCACAGATTGTTACACAATAG[CG]CCGGTGAAGCGCTTGTCACAAAGCCTGACCCAGGACAATCTCAAAAACGGAGATTCTGTT	37	7	44645808	CGCCGGTGAAGCGCTTGTCACAAAGCCTGACCCAGGACAATCTCAAAAAC	21	14070531	R				TRUE	OGDH;OGDH;OGDH	NM_001003941;NM_002541;NM_001165036	TSS1500;TSS1500;TSS1500	chr7:44646065-44646823	N_Shore	OGDH	ENSCSAT00000013755	5'UTR	S_Shore	3:0A8G12G27
cg04674755	cg04674755	0004637491	CCATCTTAAAAAAACAAATTTAAATATTACCTCTAATTTCCCTACTAATC			II			GCCCCCAGATTCCATCTTGGGGAGACAAATTTGAGTATTGCCTCTGGTTTCCCTGCTGGT[CG]ACCTTACGATAAAGCCTTTTCTCAAAAGGTGATGACATAGTATTGGCTTCTATGTGCATC	37	7	44643793	CGACCAGCAGGGAAACCAGAGGCAATACTCAAATTTGTCTCCCCAAGATG	21	14073512	F	rs556514178;rs577980052;rs538903928;rs557901105	46;38;25;2		TRUE				chr7:44646065-44646823	N_Shelf				S_Shelf	2:25C18G5
cg15519279	cg15519279	0082808501	TACTTTAACCCAATATTTCATATAATCCCTAAAATAAAAAACCCTTAACC			II			GTGAAGTCTCATCTGTACCTGCCCCACTTGCACCACAGTTGAGAGACCCCAGAAAGTAGT[CG]GCCAAGGGTTTTCTATCCCAGGGACCACATGAAACACTGGGCTAAAGCACTGAAAGACAT	37	7	44635924	CGGCCAAGGGTTTTCTATCCCAGGGACCACATGAAACACTGGGCTAAAGC	21	14081443	R	rs76855813;rs551639190;rs566511115	1;29;44												1:35T14
cg01139031	cg01139031	0022696923	AACRAACATTTCTTAAATAAAAACCAAAAACCCAATACTACCATAATTTC			II			GAGCCTCTGCGAGCGGGCATTTCTTGGGTGGGGACCAAAAGCCCAGTGCTGCCATAGTTT[CG]GATCATTCTTTTAAGAAGCTGGGGCCGGGCGCGGTGGCTGGCACCTGTAATCCCAGCACT	37	7	44622423	GCGGGCATTTCTTGGGTGGGGACCAAAAGCCCAGTGCTGCCATAGTTTCG	21	14094940	R				TRUE	TMED4	NM_182547	TSS1500	chr7:44621293-44622377	S_Shore	TMED4	ENSCSAT00000013735	TSS1500	N_Shore	1:26A23
cg19052384	cg19052384	0093638238	CTATCTAACTCRTAAAAACCRAAACTAAATCCAAACCCACACTCTATCAC			II			TGCGTGTCCACCTATCTGACTCGTAAGAACCGAGGCTGAATCCAGACCCACACTCTGTCA[CG]TCGGGAGAGCCTGCCGCGGCGAGCCTCTGCGAGCGGGCATTTCTTGGGTGGGGACCAAAA	37	7	44622341	TATCTGACTCGTAAGAACCGAGGCTGAATCCAGACCCACACTCTGTCACG	21	14095022	R	rs531012778;rs28365924	10;2		TRUE	TMED4	NM_182547	TSS1500	chr7:44621293-44622377	Island	TMED4	ENSCSAT00000013735	TSS1500	N_Shore	3:8G11A9T19
cg10612867	cg10612867	0011791191	TCAAAATCACTAAAATAACACACAAACACAAAACAATACACAAATATACA	0028632915	TCAAAATCGCTAAAATAACGCGCAAACGCAAAACGATACGCAAATATACG	I	C	Grn	CATCGCCCGCAGAGGCCCAGCCCCGACACCTGCCATCGCGCCTCAGCCCCTAAGCGCCTG[CG]CACATTTGCGCATCGCTCTGCGCCTGCGCGCCACCCTAGCGACCCTGAGAGTTAGGGGAA	37	7	44621830	TCAGGGTCGCTAGGGTGGCGCGCAGGCGCAGAGCGATGCGCAAATGTGCG	21	14095512	F				TRUE	TMED4	NM_182547	TSS200	chr7:44621293-44622377	Island	TMED4	ENSCSAT00000013735	TSS200	Island	2:35G6G7
cg24735460	cg24735460	0035663566	RATATAAAAATAAAACCTTCACTCACATATATTACAAATAATACTATCCC			II			ATTTGATGGTCACCGGGCGTGTGGGAGGTGAACGTGAAGCGGCCCTCCGAGCCGTACTGC[CG]GGACAGCACCACCTGCAACATATGTGAGTGAAGGCCCCACCTTTATACCGCAGGCTCTCC	37	7	44621160	CGGGACAGCACCACCTGCAACATATGTGAGTGAAGGCCCCACCTTTATAC	21	14096185	R	rs567075445	50		TRUE	TMED4	NM_182547	Body	chr7:44621293-44622377	N_Shore	TMED4	ENSCSAT00000013735	Body	S_Shore	1:26C23
cg14450506	cg14450506	0032778970	CTACTTCCCTCTTCTACACTAAAAAACTTATAAACCAAAAACAATAACTC			II			AACTCCTGGGGCCAAGCGATCTGCCTTCCTCGGCCTCCCAAAGTGCTGGGATTGCAGGTG[CG]AGCCACTGCTCCTGGCCCATAAGTCTTTCAGTGTAGAAGAGGGAAGCAGAAGAGGTCAAA	37	7	44614519	TGCTTCCCTCTTCTACACTGAAAGACTTATGGGCCAGGAGCAGTGGCTCG	21	14103069	F	rs192963467	20		TRUE	DDX56	NM_019082	TSS1500	chr7:44613211-44613875	S_Shore	DDX56	ENSCSAT00000013732	TSS1500	N_Shore	3:28G11G0G8
cg04253037	cg04253037	0086706493	TTACCCAAAACAATTTTAAACTCCTAAAACCAAACAATCTACCTTCCTCA	0011692548	TTACCCAAAACGATTTTAAACTCCTAAAACCAAACGATCTACCTTCCTCG	I	A	Red	GGTTTCGCCACGTTGCCCAGGACGGTTTTGAACTCCTGGGGCCAAGCGATCTGCCTTCCT[CG]GCCTCCCAAAGTGCTGGGATTGCAGGTGCGAGCCACTGCTCCTGGCCCATAAGTCTTTCA	37	7	44614489	TTGCCCAGGACGGTTTTGAACTCCTGGGGCCAAGCGATCTGCCTTCCTCG	21	14103099	R	rs542799524;rs561178997	44;1		TRUE	DDX56	NM_019082	TSS1500	chr7:44613211-44613875	S_Shore	DDX56	ENSCSAT00000013732	TSS1500	N_Shore	2:7T7A34
cg05057057	cg05057057	0004732919	CTATACAAATTTCTAACAAACAATCCRATTAAAAAACCCTACAACAACCC			II			CTGAGGAGAACCGGTTGGAATAATGAGCCATGGCAGCAACTGCCTGAGAGAGAGGACCGG[CG]GGTTGCTGTAGGGCTCCCTAACCGGACTGCCTGTCAGAAACCTGCACAGCTTGGTTTCTG	37	7	44613977	TGTGCAGGTTTCTGACAGGCAGTCCGGTTAGGGAGCCCTACAGCAACCCG	21	14103570	F	rs539913554;rs558346203;rs540598097	3;18;21		TRUE	DDX56;DDX56	NM_019082;NM_019082	1stExon;5'UTR	chr7:44613211-44613875	S_Shore	DDX56	ENSCSAT00000013732	TSS1500	N_Shore	3:4T4G12C27
cg14026304	cg14026304	0004667289	AAATCRAAACCCATATATTCRAAACCCAATACTTCAAAATCCTCCATAAC			II			GAAGGAGCCGGGGATCGAGGCCCATGTGTTCGAAGCCCAGTGCTTCAGAGTCCTCCATGG[CG]CTGCTCAGTAGCGCAGCACGCACGCGCTGCAGGAAAAACGCCACCGACGCGAGCGGGAGC	37	7	44613497	CGCCATGGAGGACTCTGAAGCACTGGGCTTCGAACACATGGGCCTCGATC	21	14104056	F	rs201428469;rs201371137;rs144899186	46;41;11			DDX56;DDX56;DDX56;DDX56	NM_001257189;NM_019082;NM_001257189;NM_019082	1stExon;1stExon;5URT;5URT	chr7:44613211-44613875	Island	DDX56	ENSCSAT00000013732	TSS200	Island	3:15A4T9T19
cg22387839	cg22387839	0013770961	ATAAAAAACTCTAAAACACTAAACTTCAAACACATAAACCTCAATCCCCA	0089617207	ATAAAAAACTCTAAAACACTAAACTTCGAACACATAAACCTCGATCCCCG	I	A	Red	TGGCGCGCCCCGCAGAGCCCGTAAGCCGGCTCCCCAGCCCTCGCGTGTACCTGAAGGAGC[CG]GGGATCGAGGCCCATGTGTTCGAAGCCCAGTGCTTCAGAGTCCTCCATGGCGCTGCTCAG	37	7	44613445	CGGGGATCGAGGCCCATGTGTTCGAAGCCCAGTGCTTCAGAGTCCTCCAT	21	14104108	R	rs201428469;rs201371137;rs144899186	8;13;43		TRUE	DDX56	NM_019082	1stExon	chr7:44613211-44613875	Island	DDX56	ENSCSAT00000013732	1stExon	Island	3:11A4T9T23
cg18742207	cg18742207	0054688833	AAAAATCCTTCCCTTCTAAAACCAATAAAATAACCTTCTCCTAAATCAAC			II			GGCCCGAGCCAGGAGGTCCTTCCCTTCTAGGGCCAGTGGGATGGCCTTCTCCTGGATCAG[CG]TAGGTCGCGACCAGCCCAGATCGGTGACAGCCTAGGAGACCAGGAGTGCGGTTTAAGCGG	37	7	44613311	CGCTGATCCAGGAGAAGGCCATCCCACTGGCCCTAGAAGGGAAGGACCTC	21	14104244	F	rs144531413;rs561499363;rs143684161;rs550288820	48;47;24;23		TRUE	DDX56	NM_019082	Body	chr7:44613211-44613875	Island	DDX56	ENSCSAT00000013732	Body	Island	1:13A36
cg18928240	cg18928240	0019686125	TATCATAACAACTAATACTAAAATCCTAAAAACCCCAATCAAAAACAAAC			II			TGGGGAGGGATGGAAAAAGAGGCATGGACTCACTTGTCCCCTTTGGGCCCTCGGCCCCGA[CG]CTTGCCCTTGACTGGGGCCCCCAGGACTTCAGCATCAGTTGCTATGACACAGTCGTAGAA	37	7	44610384	CGCTTGCCCTTGACTGGGGCCCCCAGGACTTCAGCATCAGTTGCTATGAC	21	14107174	R	rs147890079;rs141498081;rs150431895;rs527734101	3;15;28;47			DDX56;DDX56	NM_001257189;NM_019082	Body;Body	chr7:44613211-44613875	N_Shelf	DDX56	ENSCSAT00000013732	Body	S_Shelf	2:17C17G14
cg00114373	cg00114373	0053714946	CCTACRAATTAAAAATACAAACTACACTATCTTCCCTTACAAAACAACAC			II			CCTAAGTGGAACTGCTCCGTGGGAAGCACAAAGGTTAAGACTATGCCTGGGTTGTTAGCG[CG]TGCTGTCCTGCAAGGGAAGACAGTGCAGCTTGCATCTCCAACCCGCAGGCTCTGTCCAGC	37	7	44609494	CTGCGGGTTGGAGATGCAAGCTGCACTGTCTTCCCTTGCAGGACAGCACG	21	14108071	F	rs372977518	24			DDX56;DDX56;DDX56;DDX56	NM_001257189;NM_019082;NM_001257189;NM_019082	Body;Body;ExonBnd;ExonBnd	chr7:44613211-44613875	N_Shelf	DDX56	ENSCSAT00000013732	Body	S_Shelf	2:31C0T17
cg11408036	cg11408036	0080643920	TAAAACTAAACACATTATAAAACACAAACTTACACCCTTCRTAAACAAAC			II			GGCCCAGCACTGCCGGCCCCAGAACTGTCTGTTCAGGCTGTGCAGTAAGCACCAGAGCCT[CG]CCTGTCCACGAAGGGTGTAAGCCTGTGCTCCACAATGTGCTCAGCTCCAGAGAGGCCCAA	37	7	44605534	CGCCTGTCCACGAAGGGTGTAAGCCTGTGCTCCACAATGTGCTCAGCTCC	21	14111997	R	rs565905541;rs181874265	2;48		TRUE	DDX56	NM_019082	3'UTR			DDX56	ENSCSAT00000013732	3'UTR		2:30C8A10
cg21070300	cg21070300	0010668917	AAATTAATACCAATCTTAAATAATAAAAACTCRATAATTTCCCRAAAACC			II			AATTTGGTGAAGGGTTGATGCCAGTCTTGGGTAATGAAGACTCGGTGATTTCCCGAGGGC[CG]TGACTCTTACCACTGACATGGGCAACTCGCAAAGGCACCATCTTCCCACAGTCTCACCTT	37	7	44583544	CGGCCCTCGGGAAATCACCGAGTCTTCATTACCCAAGACTGGCATCAACC	21	14128099	F	rs186165625;rs577391451;rs190883500;rs559978266	49;44;38;14												1:32T17
cg17754680	cg17754680	0041649292	TACCAAAACTAAACTACAAATAAAAACAACTTATTAAAAACATCTCCTAC			II			TGGGCCCCCATTACCAAAGCTGAGCTGCAGATAAGGGCAGCTTGTTGGGAACATCTCCTG[CG]TGGCCACCTACTGGAGACAGCTGCAGGAAGGGACCTGTCTCTAGTGTTCTGTGGACCCCT	37	7	44581831	CGCAGGAGATGTTCCCAACAAGCTGCCCTTATCTGCAGCTCAGCTTTGGT	21	14129810	F	rs542496364;rs563155502;rs530502043	39;15;2		TRUE	NPC1L1;NPC1L1	NM_001101648;NM_013389	TSS1500;TSS1500			NPC1L1	ENSCSAT00000013703	TSS1500		1:6T43
cg16429883	cg16429883	0086690882	AAAAACTAATAACRTAATCTCTCCCCTAACTAACTCAACCCTCTAACTTC			II			CCGCTTTAGATGAGCCTCATCACGCAGGTGCTAGGGTCTCCACTCACTTCCCAAAGCGAC[CG]AAGCCAGAGGGCTGAGTCAGCTAGGGGAGAGACCACGCTATTAGCCCCTAACACTGCTGG	37	7	44581109	GGGGCTAATAGCGTGGTCTCTCCCCTAGCTGACTCAGCCCTCTGGCTTCG	21	14130516	F	rs148109713;rs192973771;rs559579968;rs56243746;rs547924687	9;25;28;41;49			NPC1L1;NPC1L1;NPC1L1	NM_001101648;NM_013389;NM_001300967	TSS200;TSS200;TSS200			NPC1L1	ENSCSAT00000013703	TSS1500		2:6G20A22
cg12252759	cg12252759	0084708410	AAAAAATAAATAAAAACCCTAACACCTACRTAATAAAACTCATCTAAAAC			II			CTGAGCCCTGCTGGTTAATGATCCACCACTCCCACTGTTTGGCCCCAGTCCACAGGCCCC[CG]CTTTAGATGAGCCTCATCACGCAGGTGCTAGGGTCTCCACTCACTTCCCAAAGCGACCGA	37	7	44581050	GGAAGTGAGTGGAGACCCTAGCACCTGCGTGATGAGGCTCATCTAAAGCG	21	14130575	F	rs543883220	21		TRUE	NPC1L1;NPC1L1	NM_013389;NM_001101648	TSS200;TSS200			NPC1L1	ENSCSAT00000013703	TSS200		2:25C2A21
cg14378889	cg14378889	0052793156	CAAAACTCAACCTCATTAATCCCTAACCCAATCAAACCAAAATTATCATC			II			CAGGCCAGGCCTCAGGAACAGCCAAGGGCTGAACACACATTAAGGCAGCCTCCTCCCCTT[CG]ATGACAACCCTGGCCTGACTGGGTTAGGGACCAATGAGGCTGAGCCCTGCTGGTTAATGA	37	7	44580949	AGGGCTCAGCCTCATTGGTCCCTAACCCAGTCAGGCCAGGGTTGTCATCG	21	14130676	F	rs17655652	42			NPC1L1;NPC1L1;NPC1L1	NM_001101648;NM_013389;NM_001300967	TSS200;TSS200;TSS200			NPC1L1	ENSCSAT00000013703	TSS200		0:50
cg06907626	cg06907626	0001659857	AATAACRAAAACCRACCTAAAAAACTAACTACTATAAACCCTACTCCTAC			II			CCCAGGGTCCCTAACTGGAGGCCGCAGGGGAGGTGGAGCCAAGCCCTGGGACTCACCAAG[CG]CAGGAGCAGGGCCCACAGCAGCCAGCCCCTCAGGCCGGCCTCCGCCATCCCAGGTCTGGG	37	7	44580809	CGCAGGAGCAGGGCCCACAGCAGCCAGCCCCTCAGGCCGGCCTCCGCCAT	21	14130815	R	rs375614485	44		TRUE	NPC1L1;NPC1L1	NM_001101648;NM_013389	1stExon;1stExon			NPC1L1	ENSCSAT00000013703	1stExon		1:11T38
cg05358848	cg05358848	0018749533	AACCTTCTACCAACATAACTTTACCRAACAAAACTATAACTCCTACAACC			II			GAGCCATACACGCCACACATGGTGCCCACAGCCAGCGTGGCAGCTGCAGGGACGCGCACA[CG]GCTGCAGGAGTCATAGCTCTGCTCGGCAAAGCTATGCTGGTAGAAGGCCTCATAGGCCAC	37	7	44579475	CGGCTGCAGGAGTCATAGCTCTGCTCGGCAAAGCTATGCTGGTAGAAGGC	21	14132151	R	rs116204045;rs148087541;rs141818284	0;1;48		TRUE	NPC1L1;NPC1L1	NM_013389;NM_001101648	Body;Body			NPC1L1	ENSCSAT00000013703	Body		2:14C8T26
cg26540410	cg26540410	0012603197	CCCTAAAAATTAAACCAACRCTAAACATTACAAAAAACAAAACCATACAC			II			TGCCTGTGTCTCCCTGGAAGTTGAGCCAGCGCTGGGCATTGCAAAGGGCAGAGCCATACA[CG]CCACACATGGTGCCCACAGCCAGCGTGGCAGCTGCAGGGACGCGCACACGGCTGCAGGAG	37	7	44579425	CCTGGAAGTTGAGCCAGCGCTGGGCATTGCAAAGGGCAGAGCCATACACG	21	14132201	R	rs145094484;rs199897840;rs146842539;rs201068177	33;32;2;1		TRUE	NPC1L1;NPC1L1	NM_013389;NM_001101648	Body;Body			NPC1L1	ENSCSAT00000013703	Body		0:50
cg18370764	cg18370764	0017629220	TAATAACCTTAACAACRAACCTAATCTTTACAAAACTCACTACRAACCCC			II			GCTGGTCATGGAAAGCTTTCTCACTCCGGGCTTGGCTGTTGGGGGCCGACCACAGCTCCA[CG]GGGTCCGTAGTGAGTTCTGTAAAGACCAGGCCCGCTGCCAAGGCCACCACCGGGATGACA	37	7	44578858	CGGGGTCCGTAGTGAGTTCTGTAAAGACCAGGCCCGCTGCCAAGGCCACC	21	14132768	R	rs115945744;rs148859805;rs200072878	1;27;35		TRUE	NPC1L1;NPC1L1	NM_013389;NM_001101648	Body;Body			NPC1L1	ENSCSAT00000013703	Body		1:5T44
cg03086893	cg03086893	0076775861	CCCCAACAACCAAACCCAAAATAAAAAAACTTTCCATAACCAACATTTCA	0044725939	CCCCAACAACCAAACCCGAAATAAAAAAACTTTCCATAACCAACATTTCG	I	A	Red	ACCTGTAGCTGGACCGGTTAGGAGCCGTCAGGATCACCTGGTTGGTTCGGAAGAAGGGGC[CG]AAATGCTGGTCATGGAAAGCTTTCTCACTCCGGGCTTGGCTGTTGGGGGCCGACCACAGC	37	7	44578792	CCCCAACAGCCAAGCCCGGAGTGAGAAAGCTTTCCATGACCAGCATTTCG	21	14132834	F	rs141973731;rs543996709;rs62001882;rs201147910;rs76327525	0;1;20;33;44		TRUE	NPC1L1;NPC1L1	NM_013389;NM_001101648	Body;Body			NPC1L1	ENSCSAT00000013703	Body		3:20C6G5T16
cg14549878	cg14549878	0067700180	AATACTACAAAAAACTATTAATACAACAATCRTAAAAACTAATATTATCC			II			GTTGTTCTGGAAATACTGCAGGAGGCTGTTGATGCAGCAGTCGTAGAGACTGGTATTGTC[CG]GATTGAGGGGGGCGTAGCAGATGTCCTGCAGGGAGATGTTGCGCTGTGCTTCGGGCGACC	37	7	44578565	CGGACAATACCAGTCTCTACGACTGCTGCATCAACAGCCTCCTGCAGTAT	21	14133061	F				TRUE	NPC1L1;NPC1L1	NM_013389;NM_001101648	Body;Body			NPC1L1	ENSCSAT00000013703	Body		3:18C3T17T9
cg01566593	cg01566593	0095668180	CCTAAAAACAATCATAACTACCATAAACTTCTTCTCCTACTTAAATATCC			II			TTATCAGCCCCCACGGACAGCACCAGGAAAGGAACCACTTGCAGGATGACCAGGGAGGAG[CG]GATACCCAAGTAGGAGAAGAAGCCCATGGCAGCCATGACTGCTCCCAGGACCACGGCCAC	37	7	44574134	CTGGGAGCAGTCATGGCTGCCATGGGCTTCTTCTCCTACTTGGGTATCCG	21	14137416	F	rs114737991;rs201867049;rs199892952	1;5;25		TRUE	NPC1L1;NPC1L1	NM_013389;NM_001101648	Body;Body			NPC1L1	ENSCSAT00000013703	Body		1:39C10
cg02219444	cg02219444	0070663920	CTACCCATAAACRATAAACATATCTATAAAATTTATATCCCACATTACCC			II			GAGATGGTGGCCTCTTTGGCCCTCTCCAGCCAGGTGGGCTTGGTGCTGATGGCAAAGGAG[CG]GGTAATGTGGGACACAAACTCCACAGACATGCCCACCGCCTATGGGCAGAGAGGGGGCAT	37	7	44555756	CGGGTAATGTGGGACACAAACTCCACAGACATGCCCACCGCCTATGGGCA	21	14160235	R					NPC1L1;NPC1L1	NM_001101648;NM_013389	Body;Body			NPC1L1	ENSCSAT00000013703	Body		1:32C17
cg05539991	cg05539991	0078677467	AATCCAACAACAATACAATAAAAATCCACAATATACAAAACCACAAAAAC			II			GCATGCTTAAAAGTCCAACAGCAGTGCAGTGAAGATCCACAGTGTACAGGGCCACAGAAA[CG]TTGTTTGAGACATACATAGCTGACAAAAAAAGATGTTCACAGCACATTAAATGAATAATA	37	7	44555180	GTCCAACAGCAGTGCAGTGAAGATCCACAGTGTACAGGGCCACAGAAACG	21	14160774	R					NPC1L1;NPC1L1	NM_001101648;NM_013389	Body;Body			NPC1L1	ENSCSAT00000013703	Body		3:22C11G2G12
cg06394478	cg06394478	0079778894	AAACCATTAACTACAAACACCAAAAATAACCAATCAACAAATCTAAAACA	0025677550	AAACCGTTAACTACGAACGCCGAAAATAACCAATCGACAAATCTAAAACG	I	A	Red	CTCGGCCGCCCCTGTCTCCATGTCGCCTCCCGCCCTAGGTACGCTTCACACACACAGCGC[CG]CCTCAGACCTGCCGACTGGCCACTTCCGGCGTCCGCAGCCAACGGCTCCGCCGGACGGCG	37	7	44530239	GAGCCGTTGGCTGCGGACGCCGGAAGTGGCCAGTCGGCAGGTCTGAGGCG	21	14177445	F	rs538114910;rs557827243;rs577612412	8;15;22		TRUE	NUDCD3;NUDCD3	NM_015332;NM_015332	1stExon;5'UTR	chr7:44529710-44530557	Island	NUDCD3	ENSCSAT00000013701	5'UTR	Island	1:9C40
cg08530030	cg08530030	0073652137	CCATTAACTACAAACACCAAAAATAACCAATCAACAAATCTAAAACAACA	0080687234	CCGTTAACTACGAACGCCGAAAATAACCAATCGACAAATCTAAAACGACG	I	C	Grn	CAGCTCGGCCGCCCCTGTCTCCATGTCGCCTCCCGCCCTAGGTACGCTTCACACACACAG[CG]CCGCCTCAGACCTGCCGACTGGCCACTTCCGGCGTCCGCAGCCAACGGCTCCGCCGGACG	37	7	44530236	CGCCGCCTCAGACCTGCCGACTGGCCACTTCCGGCGTCCGCAGCCAACGG	21	14177448	R	rs538114910;rs557827243;rs577612412	11;18;25		TRUE	NUDCD3;NUDCD3	NM_015332;NM_015332	1stExon;5'UTR	chr7:44529710-44530557	Island	NUDCD3	ENSCSAT00000013701	5'UTR	Island	1:6C43
cg10958815	cg10958815	0082612207	CTTAAAAAAAATATCATATTTTCTAAAAATAATTCTCAACCATCAACATC			II			AGTGAGACTCCATCTCCAGGAAAAAAAAAAAAAAAAAAAGAAAGAAAAAAGTTCCTTAAG[CG]ATGCTGATGGTTGAGAACCACTTCCAGAAAACATGACACCTCTCTTAAGCATCTGCTGGA	37	7	44527978	TTAAGAGAGGTGTCATGTTTTCTGGAAGTGGTTCTCAACCATCAGCATCG	21	14179705	F	rs539251432	34		TRUE	NUDCD3	NM_015332	Body	chr7:44529710-44530557	N_Shore	NUDCD3	ENSCSAT00000013701	Body	S_Shore	1:40G9
cg18987535	cg18987535	0071781929	ACAAAAACAAAACTCAACACTCAACAAAAAAAATCAAAACCCAAAAACTC			II			ATTAATTGCCTGCAAGAACAAAACTCAACACTCAACAGAAGAAATCAAAACCCAGAGACT[CG]ACAGCATAACATCCATTAATGTCTAGCATCCAATAAAAAATTATCAGACATTTGAAAGAA	37	7	44522280	CAAGAACAAAACTCAACACTCAACAGAAGAAATCAAAACCCAGAGACTCG	21	14185722	R	rs557371637	1			NUDCD3	NM_015332	Body			NUDCD3	ENSCSAT00000013701	Body		1:17G32
cg16251232	cg16251232	0030626118	ATTTCACCTTCTACCTCCTAAACTATTAAAATTAAAACAAACAAACAACC			II			TGTGCCTTCAGCCTCCACTCTCCTTGGCCTTAATAGGCTTCTCTCATTTCCTTTGCTGCA[CG]GCTGCCTGCCTGTCCCAATTTCAACAGTCTAGGAGGCAGAAGGTGAAATTAATTCCTGGT	37	7	44487796	CGGCTGCCTGCCTGTCCCAATTTCAACAGTCTAGGAGGCAGAAGGTGAAA	21	14219242	R	rs140257072	4		TRUE	NUDCD3	NM_015332	Body			NUDCD3	ENSCSAT00000013701	Body		2:15G7C26
cg12512012	cg12512012	0081757523	TTAATTTTATTTTTAATAAAACAAATCCCAAACATCATATAATTTCACCC			II			AATTTGTAAGATAAGATAATTATATTAAATTTAAGTCCTTATTTCTTATTGAAGTATTTA[CG]GGTGAAATTACATGATGTCTGGGATTTGTTCTATCAAAAACAAAACCAAAAGTCTGAGAG	37	7	44475840	CGGGTGAAATTACATGATGTCTGGGATTTGTTCTATCAAAAACAAAACCA	21	14231154	R					NUDCD3	NM_015332	Body			NUDCD3	ENSCSAT00000013701	Body		1:27T22
cg05714378	cg05714378	0082781955	TAATCCTATAACCAAATATAATTCTCTCRAACAACACCATTATAACTATC			II			CCAGGTCAGTATAGTCCTGTGACCAGGTGTAGTTCTCTCGGACAGCACCATTGTAACTGT[CG]GGATTTTTCTGGAACTGCTCCTGAATCCTGAGAAAGAATAAAAAATGTGATCCCAGTCAG	37	7	44467274	AGTCCTGTGACCAGGTGTAGTTCTCTCGGACAGCACCATTGTAACTGTCG	21	14239977	R	rs145685201	1			NUDCD3	NM_015332	Body			NUDCD3	ENSCSAT00000013701	Body		0:50
cg07763225	cg07763225	0079618271	TAAAATATAACTCCAAATAAACAACTCACATATTACCAATTAACAAACTC			II			AGGGGAGAAGGAGCTGAGCCACCAACAGATCTGGCCCAGGCGTGCAGCCCAATTTGTGAG[CG]AGTCTGCTAACTGGTAACATGTGAGCTGTTCATTTGGAGTCACACCTTAATCTCACTGTC	37	7	44443586	AAGGTGTGACTCCAAATGAACAGCTCACATGTTACCAGTTAGCAGACTCG	21	14263179	F					NUDCD3	NM_015332	Body			NUDCD3	ENSCSAT00000013701	Body		2:9A16G23
cg04552867	cg04552867	0094627323	TCTCCTAATAAATATTTCATCCTAAACAAAACCTCCTATTTAAACCCTAC			II			TGGGATGGGCCAGTCCAAGCCCCATTGCTGGAAACTCTACACATCACACATAGGGCCTCA[CG]TAGGGCCTAAATAGGAGGCCCTGCTTAGGATGAAACACTCACTAGGAGAGTGAGCAGTTG	37	7	44442920	CTCCTAGTGAGTGTTTCATCCTAAGCAGGGCCTCCTATTTAGGCCCTACG	21	14263839	F	rs144813090;rs530592257	0;29			NUDCD3	NM_015332	Body			NUDCD3	ENSCSAT00000013701	Body		2:11C12A25
cg07822762	cg07822762	0047809293	AAAAACATCTCATCATAATTTTACCTTACATTCCCCTAATAAATCATAAC			II			AAGAGGTGTCTAGGGGCATCTCATCATGGTTTTGCCTTGCATTCCCCTAATGAATCATGA[CG]TTAAGCTTCTCATGTGCTTATTAGCCTTCTCATTTTTTTTAACATTTTATTTGTAAAGAA	37	7	44437166	CGTCATGATTCATTAGGGGAATGCAAGGCAAAACCATGATGAGATGCCCC	21	14269564	F	rs140957331	43			NUDCD3	NM_015332	Body			NUDCD3	ENSCSAT00000013701	Body		2:6A1G41
cg07017125	cg07017125	0091744125	CATTCTCAAATATAAAAAATTCCCTAAACATTTCCTATAAATAAAATTAC			II			GTGAGGAGCTGAGCAACAAGACCCACTCGCAGGAGGGGTACAGAGGATGCCCTGTGACCC[CG]CAACTCCACTCACAGGAAATGCCTAGGGAATCTCTCACACTTGAGAATGACTGCTGCATT	37	7	44418481	ATTCTCAAGTGTGAGAGATTCCCTAGGCATTTCCTGTGAGTGGAGTTGCG	21	14288097	F				TRUE										0:50
cg10480169	cg10480169	0051725840	CTAAACCAATAAAACTCATTAACAACTCAAATCCCAAAAAATAAAACATC			II			GTCACAGAATCTAGGATACTGCTAAGCCCCACCATCCCAGGGTCTAGAGTCACCACTACA[CG]ATGCCTCATCCTTTGGGACCTGAGTTGCCAATGAGCTCTATTGGCCCAGGTTCCTGAATT	37	7	44408020	TGGGCCAATAGAGCTCATTGGCAACTCAGGTCCCAAAGGATGAGGCATCG	21	14298478	F	rs535907256;rs114846832	8;37												1:15T34
cg12963736	cg12963736	0097712490	CTAACTATTTTCTACTTACTATTACCTAACACCTATAAATATATCCATAC			II			GTGGGGGACGCCAAATATAATGCAGTTTGTACACAGCCACCGTAATTATGGAAAGCTACA[CG]CATGGACATACTTACAGGTGTCAGGCAACAGCAAGCAGAAAATAGCCAGGGCGATTACAG	37	7	44373844	CGCATGGACATACTTACAGGTGTCAGGCAACAGCAAGCAGAAAATAGCCA	21	14333622	R	rs532721306;rs372439208	27;31												0:50
cg24067046	cg24067046	0099771280	AATCACTAAAAAATACAATTTAAAATTCATTATATCCTATACTTCTTCCC			II			CAAGAATGTGGGGTCACTAAGAGATGCAATTTGAGATTCATTGTATCCTATACTTCTTCC[CG]CCTTTTGTACCTGTTAGCACCTGGGACCCCCAGGCAGTCCCTCCTCCGAGCTGAAATATT	37	7	44367248	CGGGAAGAAGTATAGGATACAATGAATCTCAAATTGCATCTCTTAGTGAC	21	14339814	F	rs532437490	2		TRUE				chr7:44364432-44365328	S_Shore				N_Shelf	3:4G7C18C18
cg03509961	cg03509961	0082753268	TAAAACTACTAAACAATTAATAAACCACACRACAACAAATCCCTACCATC			II			TGCATTTGGCATGGGACTGCTGGGCAATTAGTAGACCACACGGCAACAAGTCCCTGCCAT[CG]ACCCACCTGCACCCAGAAGACACTAGAGGACGAGAAATTCTCAGGCCAAAGGCAAATGCT	37	7	44366620	GGGACTGCTGGGCAATTAGTAGACCACACGGCAACAAGTCCCTGCCATCG	21	14341346	R	rs574542843;rs541695090	44;36		TRUE	CAMK2B;CAMK2B;CAMK2B;CAMK2B;CAMK2B;CAMK2B;CAMK2B;CAMK2B	NM_172078;NM_172081;NM_172083;NM_172084;NM_172079;NM_172082;NM_172080;NM_001220	TSS1500;TSS1500;TSS1500;TSS1500;TSS1500;TSS1500;TSS1500;TSS1500	chr7:44364432-44365328	S_Shore				N_Shore	2:48T0T0
cg09020332	cg09020332	0027712543	CAACCCTAATACCAAACCTCAAAAAAAACTATTTTATAAAAAACCRAATC			II			ACCCCCTCCTGAAAGCAGCCAAGGAGGAGGAGAGTGCAGGGAGGCAGGCAGGAGGCAGGG[CG]ACCCGGTTTCCCACAAAACAGCCTTCCCTGAGGCCTGGCACCAGGGCTGCTGTCCAGAAC	37	7	44366202	AGCCCTGGTGCCAGGCCTCAGGGAAGGCTGTTTTGTGGGAAACCGGGTCG	21	14341764	F	rs191264558	0			CAMK2B;CAMK2B;CAMK2B;CAMK2B;CAMK2B;CAMK2B;CAMK2B;CAMK2B;CAMK2B	NM_172081;NM_172079;NM_172080;NM_172078;NM_001293170;NM_001220;NM_172084;NM_172083;NM_172082	TSS1500;TSS1500;TSS1500;TSS1500;TSS1500;TSS1500;TSS1500;TSS1500;TSS1500	chr7:44364432-44365328	S_Shore	CAMK2B	ENSCSAT00000013697	TSS1500	N_Shore	0:50
cg12835270	cg12835270	0084804257	CRAATACRAAACAAAAATATATATACAAAACRCRTATACAAATACAAAAC			II			CACGCGCCTTCCCCGCGCCCTGCACACGCTGCTCCTGCACCCGCACCCGCAGGGCACCGG[CG]CCCTGCATCTGCACACGCGCCCTGCACACACACCCTTGCCCCGCACCCGCAACGCACCTG	37	7	44365361	GGGTGCGGGGCAAGGGTGTGTGTGCAGGGCGCGTGTGCAGATGCAGGGCG	21	14342615	F				TRUE	CAMK2B;CAMK2B;CAMK2B;CAMK2B;CAMK2B;CAMK2B;CAMK2B;CAMK2B	NM_172081;NM_172083;NM_172079;NM_172080;NM_172082;NM_001220;NM_172084;NM_172078	TSS200;TSS200;TSS200;TSS200;TSS200;TSS200;TSS200;TSS200	chr7:44364432-44365328	S_Shore	CAMK2B	ENSCSAT00000013697	TSS1500	N_Shore	2:9C2C37
cg20561716	cg20561716	0041742213	ATACAAATACAAAACACCAATACCCTACAAATACAAATACAAAAACAACA	0024798151	ATACAAATACAAAACGCCGATACCCTACGAATACGAATACAAAAACAACG	I	T	Red	CCGCCGCCGCGCCCGCCCCGCCCGCCGCCCCCTGCACGCGCCTTCCCCGCGCCCTGCACA[CG]CTGCTCCTGCACCCGCACCCGCAGGGCACCGGCGCCCTGCATCTGCACACGCGCCCTGCA	37	7	44365327	CGCTGCTCCTGCACCCGCACCCGCAGGGCACCGGCGCCCTGCATCTGCAC	21	14342649	R				TRUE	CAMK2B;CAMK2B;CAMK2B;CAMK2B;CAMK2B;CAMK2B;CAMK2B;CAMK2B	NM_172081;NM_172083;NM_172079;NM_172080;NM_172082;NM_001220;NM_172084;NM_172078	TSS200;TSS200;TSS200;TSS200;TSS200;TSS200;TSS200;TSS200	chr7:44364432-44365328	Island	CAMK2B	ENSCSAT00000013697	TSS1500	N_Shore	3:17G3T2G25
cg03013298	cg03013298	0097701940	AAACACCAATACCCTACAAATACAAATACAAAAACAACATATACAAAACA	0021774547	AAACGCCGATACCCTACGAATACGAATACAAAAACAACGTATACAAAACG	I	C	Grn	TGTCACCGCCGCCGCCGCCGCGCCCGCCCCGCCCGCCGCCCCCTGCACGCGCCTTCCCCG[CG]CCCTGCACACGCTGCTCCTGCACCCGCACCCGCAGGGCACCGGCGCCCTGCATCTGCACA	37	7	44365316	GGGCGCCGGTGCCCTGCGGGTGCGGGTGCAGGAGCAGCGTGTGCAGGGCG	21	14342660	F				TRUE	CAMK2B;CAMK2B;CAMK2B;CAMK2B;CAMK2B;CAMK2B;CAMK2B;CAMK2B	NM_172081;NM_172083;NM_172079;NM_172080;NM_172082;NM_001220;NM_172084;NM_172078	TSS200;TSS200;TSS200;TSS200;TSS200;TSS200;TSS200;TSS200	chr7:44364432-44365328	Island	CAMK2B	ENSCSAT00000013697	TSS1500	N_Shore	3:6G3T2G36
cg25052320	cg25052320	0007794959	CTACAAATACAAATACAAAAACAACATATACAAAACACAAAAAAAACACA	0050628842	CTACGAATACGAATACAAAAACAACGTATACAAAACGCGAAAAAAACGCG	I	T	Red	GCGCGGGCGCCGCTGTCACCGCCGCCGCCGCCGCGCCCGCCCCGCCCGCCGCCCCCTGCA[CG]CGCCTTCCCCGCGCCCTGCACACGCTGCTCCTGCACCCGCACCCGCAGGGCACCGGCGCC	37	7	44365303	CGCGCCTTCCCCGCGCCCTGCACACGCTGCTCCTGCACCCGCACCCGCAG	21	14342673	R				TRUE	CAMK2B;CAMK2B;CAMK2B;CAMK2B;CAMK2B;CAMK2B;CAMK2B;CAMK2B	NM_172081;NM_172083;NM_172079;NM_172080;NM_172082;NM_001220;NM_172084;NM_172078	TSS200;TSS200;TSS200;TSS200;TSS200;TSS200;TSS200;TSS200	chr7:44364432-44365328	Island	CAMK2B	ENSCSAT00000013697	TSS1500	N_Shore	1:0G49
cg13534424	cg13534424	0001679155	AATACAAAAACAACATATACAAAACACAAAAAAAACACATACAAAAAACA	0064685825	AATACAAAAACAACGTATACAAAACGCGAAAAAAACGCGTACAAAAAACG	I	A	Red	CGCGCGGGGAGGCGCGGGCGCCGCTGTCACCGCCGCCGCCGCCGCGCCCGCCCCGCCCGC[CG]CCCCCTGCACGCGCCTTCCCCGCGCCCTGCACACGCTGCTCCTGCACCCGCACCCGCAGG	37	7	44365292	GGTGCAGGAGCAGCGTGTGCAGGGCGCGGGGAAGGCGCGTGCAGGGGGCG	21	14342684	F				TRUE	CAMK2B;CAMK2B;CAMK2B;CAMK2B;CAMK2B;CAMK2B;CAMK2B;CAMK2B	NM_172081;NM_172083;NM_172079;NM_172080;NM_172082;NM_001220;NM_172084;NM_172078	TSS200;TSS200;TSS200;TSS200;TSS200;TSS200;TSS200;TSS200	chr7:44364432-44365328	Island	CAMK2B	ENSCSAT00000013697	TSS1500	N_Shore	0:50
cg01044261	cg01044261	0089644479	ACAAAAACAACATATACAAAACACAAAAAAAACACATACAAAAAACAACA	0067698279	ACAAAAACAACGTATACAAAACGCGAAAAAAACGCGTACAAAAAACGACG	I	A	Red	CTACGCGCGGGGAGGCGCGGGCGCCGCTGTCACCGCCGCCGCCGCCGCGCCCGCCCCGCC[CG]CCGCCCCCTGCACGCGCCTTCCCCGCGCCCTGCACACGCTGCTCCTGCACCCGCACCCGC	37	7	44365289	GCAGGAGCAGCGTGTGCAGGGCGCGGGGAAGGCGCGTGCAGGGGGCGGCG	21	14342687	F				TRUE	CAMK2B;CAMK2B;CAMK2B;CAMK2B;CAMK2B;CAMK2B;CAMK2B;CAMK2B	NM_172081;NM_172083;NM_172079;NM_172080;NM_172082;NM_001220;NM_172084;NM_172078	TSS200;TSS200;TSS200;TSS200;TSS200;TSS200;TSS200;TSS200	chr7:44364432-44365328	Island	CAMK2B	ENSCSAT00000013697	TSS1500	N_Shore	0:50
cg17400620	cg17400620	0047608257	ATCAATAAAACAAATACAAATCACCATAATAACCATAACAACAACAAACA	0085717886	GTCGATAAAACGAATACAAATCACCGTAATAACCATAACGACGACGAACG	I	A	Red	GAGCTGGTACTCGTCGGTGAAGCGGGTGCAGGTCACCGTGGTGGCCATGGCGGCGGCGGA[CG]GGCTCGGCGTGCGCTCGGCTGCGCTCGGGCGGCGGCGACTCCGGCTCCCGCTCGCGGGCA	37	7	44365033	GTCGGTGAAGCGGGTGCAGGTCACCGTGGTGGCCATGGCGGCGGCGGACG	21	14342957	R	rs530047164	9			CAMK2B;CAMK2B;CAMK2B;CAMK2B;CAMK2B;CAMK2B;CAMK2B;CAMK2B;CAMK2B;CAMK2B;CAMK2B;CAMK2B;CAMK2B;CAMK2B;CAMK2B;CAMK2B;CAMK2B;CAMK2B	NM_172081;NM_172079;NM_172080;NM_172078;NM_001293170;NM_001220;NM_172084;NM_172083;NM_172082;NM_172081;NM_172079;NM_172080;NM_172078;NM_001293170;NM_001220;NM_172084;NM_172083;NM_172082	1stExon;1stExon;1stExon;1stExon;1stExon;1stExon;1stExon;1stExon;1stExon;5URT;5URT;5URT;5URT;5URT;5URT;5URT;5URT;5URT	chr7:44364432-44365328	Island	CAMK2B	ENSCSAT00000013697	5'UTR	Island	0:50
cg25333258	cg25333258	0069793564	ACTCATCAATAAAACAAATACAAATCACCATAATAACCATAACAACAACA	0032628966	ACTCGTCGATAAAACGAATACAAATCACCGTAATAACCATAACGACGACG	I	A	Red	CGTAGAGCTGGTACTCGTCGGTGAAGCGGGTGCAGGTCACCGTGGTGGCCATGGCGGCGG[CG]GACGGGCTCGGCGTGCGCTCGGCTGCGCTCGGGCGGCGGCGACTCCGGCTCCCGCTCGCG	37	7	44365029	CGCCGCCGCCATGGCCACCACGGTGACCTGCACCCGCTTCACCGACGAGT	21	14342961	F	rs530047164	5		TRUE	CAMK2B;CAMK2B;CAMK2B;CAMK2B;CAMK2B;CAMK2B;CAMK2B;CAMK2B;CAMK2B;CAMK2B;CAMK2B;CAMK2B;CAMK2B;CAMK2B;CAMK2B;CAMK2B	NM_172078;NM_172082;NM_001220;NM_172081;NM_172078;NM_172083;NM_172084;NM_172080;NM_172081;NM_172079;NM_172084;NM_172079;NM_172082;NM_001220;NM_172083;NM_172080	5'UTR;5'UTR;1stExon;1stExon;1stExon;1stExon;5'UTR;5'UTR;5'UTR;1stExon;1stExon;5'UTR;1stExon;5'UTR;5'UTR;1stExon	chr7:44364432-44365328	Island	CAMK2B	ENSCSAT00000013697	5'UTR	Island	0:50
cg07748270	cg07748270	0055769977	ACTAATACTCATCAATAAAACAAATACAAATCACCATAATAACCATAACA	0025619251	ACTAATACTCGTCGATAAAACGAATACAAATCACCGTAATAACCATAACG	I	A	Red	TATCCTCGTAGAGCTGGTACTCGTCGGTGAAGCGGGTGCAGGTCACCGTGGTGGCCATGG[CG]GCGGCGGACGGGCTCGGCGTGCGCTCGGCTGCGCTCGGGCGGCGGCGACTCCGGCTCCCG	37	7	44365023	GCTGGTACTCGTCGGTGAAGCGGGTGCAGGTCACCGTGGTGGCCATGGCG	21	14342967	R					CAMK2B;CAMK2B;CAMK2B;CAMK2B;CAMK2B;CAMK2B;CAMK2B;CAMK2B;CAMK2B;CAMK2B;CAMK2B;CAMK2B;CAMK2B;CAMK2B;CAMK2B;CAMK2B;CAMK2B;CAMK2B	NM_172081;NM_172079;NM_172080;NM_172078;NM_001293170;NM_001220;NM_172084;NM_172083;NM_172082;NM_172081;NM_172079;NM_172080;NM_172078;NM_001293170;NM_001220;NM_172084;NM_172083;NM_172082	1stExon;1stExon;1stExon;1stExon;1stExon;1stExon;1stExon;1stExon;1stExon;5URT;5URT;5URT;5URT;5URT;5URT;5URT;5URT;5URT	chr7:44364432-44365328	Island	CAMK2B	ENSCSAT00000013697	5'UTR	Island	0:50
cg23622402	cg23622402	0095678192	TATATAAAAAATAACACAACTCAAAACCRCAAAACCAAACTATAATACTC			II			CCCCTCTCAGGGCTCTCCCAGCCCCAGCCCCGGGTACCCAGAGGGGCTGTCCTGCCCCTG[CG]AGCACCACAGCCTGGCTCTGCGGTTCTGAGCTGTGTCATCCTTCACACAGGACCCCCACC	37	7	44351247	GTGTGAAGGATGACACAGCTCAGAACCGCAGAGCCAGGCTGTGGTGCTCG	21	14356497	F	rs553928621;rs572511984;rs9691106;rs554789325	0;9;11;22			CAMK2B;CAMK2B;CAMK2B;CAMK2B;CAMK2B;CAMK2B;CAMK2B;CAMK2B;CAMK2B	NM_172081;NM_172079;NM_172080;NM_172078;NM_001293170;NM_001220;NM_172084;NM_172083;NM_172082	Body;Body;Body;Body;Body;Body;Body;Body;Body	chr7:44349111-44349716	S_Shore	CAMK2B	ENSCSAT00000013697	Body	N_Shore	3:26T11G2C8
cg02016094	cg02016094	0047715878	AAACAAAAACAAAAAACCTTAAATACCATCTTAACTCACTCCATCACTCA	0015642921	AAACAAAAACGAAAAACCTTAAATACCGTCTTAACTCACTCCATCACTCG	I	A	Red	GCAGCAGGACCAAGACAGGGGCGAGAGGCCTTGGGTGCCGTCTTGGCTCACTCCATCACT[CG]GTCACGCTGGCTGGGCCAAGGCAGAGGCAGTGGGTGTCAGAGACAGCTCTTCCAGCTAGA	37	7	44345367	AGACAGGGGCGAGAGGCCTTGGGTGCCGTCTTGGCTCACTCCATCACTCG	21	14362363	R	rs529776121;rs547942061	44;36		TRUE	CAMK2B;CAMK2B;CAMK2B;CAMK2B;CAMK2B;CAMK2B;CAMK2B;CAMK2B	NM_172081;NM_172082;NM_172083;NM_172084;NM_172079;NM_001220;NM_172078;NM_172080	Body;Body;Body;Body;Body;Body;Body;Body	chr7:44349111-44349716	N_Shelf	CAMK2B	ENSCSAT00000013697	Body	S_Shelf	1:23T26
cg02055813	cg02055813	0038623245	CTACATCTACCCTCAAAAAACACATAATCAATTAAAAAACAACCAAAAAC			II			AGATGAACCAGCTGCATCTGCCCTCAAGGAGCACATGGTCAGTTGAGAAACAGCCAGGGG[CG]CCTGCCATGGGGCCTGGGGAGTTCCAGGCAGGGTGGCAGGCTGCCCGTGGGACGATCCAG	37	7	44317695	CGCCCCTGGCTGTTTCTCAACTGACCATGTGCTCCTTGAGGGCAGATGCA	21	14389828	F	rs189474528;rs180704793	3;2			CAMK2B;CAMK2B;CAMK2B;CAMK2B;CAMK2B;CAMK2B;CAMK2B;CAMK2B;CAMK2B	NM_172081;NM_172079;NM_172080;NM_172078;NM_001293170;NM_001220;NM_172084;NM_172083;NM_172082	Body;Body;Body;Body;Body;Body;Body;Body;Body			CAMK2B	ENSCSAT00000013697	Body		3:11A0G14C22
cg10201685	cg10201685	0052669113	AAAAACRACCCCTACTCAAAAAAATAATAAATACCTAATCRACAAAATCC			II			CAGGCGCATGCTCAGCTGTCCCTGCAATGCGGCGCCTTGTCCTCTATTAACCCAGTTCCG[CG]GATTCTGCCGACCAGGCACTCATTATCCCCCTGAGCAGGGGTCGTTTTCTGGCTGTGGAT	37	7	44315903	AAAACGACCCCTGCTCAGGGGGATAATGAGTGCCTGGTCGGCAGAATCCG	21	14391445	F	rs191758665	28		TRUE	CAMK2B;CAMK2B;CAMK2B;CAMK2B;CAMK2B;CAMK2B;CAMK2B;CAMK2B	NM_172081;NM_172082;NM_172083;NM_172084;NM_172079;NM_001220;NM_172078;NM_172080	Body;Body;Body;Body;Body;Body;Body;Body			CAMK2B	ENSCSAT00000013697	Body		2:4A14A30
cg18637660	cg18637660	0002737470	CCCAAAACAAACRATACCTAACATATAACAAATACTCCAAAATAAATCAC			II			ACCTCAAGGTGCCCACAGCCAAGTGCAGGAAGAGACAGGACCGGGACATGGGCACAGCCA[CG]TGACCCATCCTGGAGCACCTGCCACATGCCAGGCACCGTCTGTTCTGGGCACATTACAGG	37	7	44308447	CCAGAACAGACGGTGCCTGGCATGTGGCAGGTGCTCCAGGATGGGTCACG	21	14398989	F	rs548681246;rs570198857;rs537166065;rs559079980	26;28;31;38			CAMK2B;CAMK2B;CAMK2B;CAMK2B;CAMK2B;CAMK2B;CAMK2B;CAMK2B;CAMK2B	NM_172081;NM_172079;NM_172080;NM_172078;NM_001293170;NM_001220;NM_172084;NM_172083;NM_172082	Body;Body;Body;Body;Body;Body;Body;Body;Body			CAMK2B	ENSCSAT00000013697	Body		1:0A49
cg07189966	cg07189966	0099727449	TAAAAACACATAATTAATACACAAAACAAAACCTCRAAAATACCTCCTTC			II			TGAGCAGGGCCTGGGGGCACATAATTAATACACAAGACAAGACCTCGGGGATGCCTCCTT[CG]CCAGGAATGCCCAGTAGCACCCAGGAGCAGGGAAAGAATGAGGCTGCAACTTCACAATCA	37	7	44303775	GGGGGCACATAATTAATACACAAGACAAGACCTCGGGGATGCCTCCTTCG	21	14403900	R	rs74945463;rs185023888	20;2			CAMK2B;CAMK2B;CAMK2B;CAMK2B;CAMK2B;CAMK2B;CAMK2B;CAMK2B;CAMK2B	NM_172081;NM_172079;NM_172080;NM_172078;NM_001293170;NM_001220;NM_172084;NM_172083;NM_172082	Body;Body;Body;Body;Body;Body;Body;Body;Body			CAMK2B	ENSCSAT00000013697	Body		0:50
cg00746767	cg00746767	0034684988	ACAAACCTTAAAATTACTTACTTTATACTAAAATCACTCACTATTCCCTC			II			CTGCCTGGCGCAGGGCAGGAGCTGGTCAGGATGTGATGAATGAACAAGCGGATGAAGAGG[CG]AGGGAACAGTGAGTGATTTCAGCACAAAGCAAGCAACCTCAAGGCCTGCTTTTCCTTGAG	37	7	44299273	CAGGCCTTGAGGTTGCTTGCTTTGTGCTGAAATCACTCACTGTTCCCTCG	21	14408381	F	rs527613646;rs542571080;rs562072278	1;14;27			CAMK2B;CAMK2B;CAMK2B;CAMK2B;CAMK2B;CAMK2B;CAMK2B;CAMK2B;CAMK2B	NM_172081;NM_172079;NM_172080;NM_172078;NM_001293170;NM_001220;NM_172084;NM_172083;NM_172082	Body;Body;Body;Body;Body;Body;Body;Body;Body			CAMK2B	ENSCSAT00000013697	Body		0:50
cg24372455	cg24372455	0094793593	CCAAATCAAAATCCTAAAACAACACTAACTCACAAACAACTAAATATAAC			II			TGGGCCCTTGCCCAGGTCAGGGTCCTGGAACAGCACTGACTCACAGACAGCTAAATATAG[CG]CTGCTTAGCAGGAACTGTCAAAAGTGAGGGAGATGAGATCACTGCTTCTAAATCCGGCAG	37	7	44297678	CAGGTCAGGGTCCTGGAACAGCACTGACTCACAGACAGCTAAATATAGCG	21	14409963	R	rs142524988	5			CAMK2B;CAMK2B;CAMK2B;CAMK2B;CAMK2B;CAMK2B;CAMK2B;CAMK2B;CAMK2B	NM_172081;NM_172079;NM_172080;NM_172078;NM_001293170;NM_001220;NM_172084;NM_172083;NM_172082	Body;Body;Body;Body;Body;Body;Body;Body;Body			CAMK2B	ENSCSAT00000013697	Body		1:32C17
cg08106392	cg08106392	0086624264	AAATAACCATAACAATAACACCAAAACTAAACTTCTCTAACTATATAACC			II			GGGAGGGCCTGGGGTAACCATGGCAATAGCACCAAGGCTGGGCTTCTCTGGCTGTGTGGC[CG]CCTGGAGGCCACAGGGGCAGGCTAAGGCCTATGGGCCCTTGCCCAGGTCAGGGTCCTGGA	37	7	44297585	CGGCCACACAGCCAGAGAAGCCCAGCCTTGGTGCTATTGCCATGGTTACC	21	14410056	F	rs180694332;rs535086578	42;26			CAMK2B;CAMK2B;CAMK2B;CAMK2B;CAMK2B;CAMK2B;CAMK2B;CAMK2B;CAMK2B	NM_172081;NM_172079;NM_172080;NM_172078;NM_001293170;NM_001220;NM_172084;NM_172083;NM_172082	Body;Body;Body;Body;Body;Body;Body;Body;Body			CAMK2B	ENSCSAT00000013697	Body		2:15G8A25
cg09999977	cg09999977	0035795261	RCCTAAACAAACACACACRATACTATAAACCCCAATAAAACAACACAAAC			II			GCCCGACAAACGCCTGGACAGACACACACGATGCTGTGAGCCCCAGTGGGGCAGCACAGA[CG]CTCGTGTTCAGGGGGTGGAGGGACACAGACCCAGCACGAAGGTGATGGCCTCGGGGGGCT	37	7	44280051	CCTGGACAGACACACACGATGCTGTGAGCCCCAGTGGGGCAGCACAGACG	21	14428440	R	rs532341017;rs578051273;rs566722472	5;2;1		TRUE	CAMK2B;CAMK2B;CAMK2B;CAMK2B;CAMK2B;CAMK2B;CAMK2B;CAMK2B	NM_172081;NM_172082;NM_172083;NM_172084;NM_172079;NM_001220;NM_172078;NM_172080	Body;Body;Body;Body;Body;Body;Body;Body	chr7:44279048-44279327	S_Shore	CAMK2B	ENSCSAT00000013697	Body		0:50
cg25413347	cg25413347	0077712460	CTATATAACCTCCTTATCATTTTAAATACTCTAAACATTATATTTTATAC			II			GAACTTGGAAGGAGGCCCCCGAGCCTCCCGCATCACCCCGCATCCCTTCTGCCCACCTCC[CG]CACAAAACACAATGTTCAGAGCACTCAAAATGACAAGGAGGCCACATAGATGCCCGACAA	37	7	44279938	TATGTGGCCTCCTTGTCATTTTGAGTGCTCTGAACATTGTGTTTTGTGCG	21	14428553	F	rs377583568	48		TRUE	CAMK2B;CAMK2B;CAMK2B;CAMK2B;CAMK2B;CAMK2B;CAMK2B;CAMK2B	NM_172081;NM_172082;NM_172083;NM_172084;NM_172079;NM_001220;NM_172078;NM_172080	Body;Body;Body;Body;Body;Body;Body;Body	chr7:44279048-44279327	S_Shore	CAMK2B	ENSCSAT00000013697	Body		3:1G31G2A13
cg01776691	cg01776691	0088722865	TCAAACAACAAAAAAACCACAAATACAACTTATCCAAACCTAAACTACCA	0002671989	TCGAACGACGAAAAAACCACAAATACAACTTATCCAAACCTAAACTACCG	I	A	Red	GCACACGGAGTGTCGGACGACGGAGAAGCCACAGGTACAGCTTGTCCAGACCTGGGCTGC[CG]GCTCCACTCCGGGGCTAACATCATGCCCGATGGGTCTGCCAGCGCCCTGGGCCTCAGGGG	37	7	44279727	CGGCAGCCCAGGTCTGGACAAGCTGTACCTGTGGCTTCTCCGTCGTCCGA	21	14428782	F	rs573859312;rs544410929;rs111267806	25;11;1		TRUE	CAMK2B;CAMK2B;CAMK2B;CAMK2B;CAMK2B;CAMK2B;CAMK2B;CAMK2B	NM_172081;NM_172082;NM_172083;NM_172084;NM_172079;NM_001220;NM_172078;NM_172080	Body;Body;Body;Body;Body;Body;Body;Body	chr7:44279048-44279327	S_Shore	CAMK2B	ENSCSAT00000013697	Body		3:26G2C18A1
cg03257708	cg03257708	0021635256	ATACCCCCCACCCACCATCCTATTACTTTTACTATAATACTATAATACCA	0083726560	ATACCCCCCACCCGCCATCCTATTACTTTTACTATAATACTATAATACCG	I	A	Red	TGAGCACACAGCAGACAGGACAGTCCTATTAGTGTTGGTGTGACCGTGTGCACGCGTTCC[CG]GCATTACAGCATCACAGCAAAAGTAACAGGATGGCGGGTGGGGGGCACCAGATGCAAACG	37	7	44279575	GTGCCCCCCACCCGCCATCCTGTTACTTTTGCTGTGATGCTGTAATGCCG	21	14428934	F	rs534057977;rs555461118	36;37		TRUE	CAMK2B;CAMK2B;CAMK2B;CAMK2B;CAMK2B;CAMK2B;CAMK2B;CAMK2B	NM_172081;NM_172082;NM_172083;NM_172084;NM_172079;NM_001220;NM_172078;NM_172080	Body;Body;Body;Body;Body;Body;Body;Body	chr7:44279048-44279327	S_Shore	CAMK2B	ENSCSAT00000013697	Body		2:1C42C5
cg09214456	cg09214456	0085782240	CCAACCCCATAATAATACCAAAAACCACAATAAACATTATAACCAAAACA	0091710210	CCAACCCCATAATAATACCGAAAACCGCGATAAACATTATAACCGAAACG	I	A	Red	TACCTTGTTCCACCAGCCCCATGGTGGTGCCGGAGGCCGCGGTGGACATTGTGGCCGGAG[CG]GTGGTCTGTCTGCCCACTGTTAGCACCGGGTTAGAGACGAGGGGAAGGGAGGGGTGGGCG	37	7	44279245	CGCTCCGGCCACAATGTCCACCGCGGCCTCCGGCACCACCATGGGGCTGG	21	14429264	F	rs560190297;rs145645610	32;25		TRUE	CAMK2B;CAMK2B;CAMK2B;CAMK2B;CAMK2B;CAMK2B;CAMK2B;CAMK2B	NM_172081;NM_172082;NM_172083;NM_172084;NM_172079;NM_001220;NM_172078;NM_172080	Body;Body;Body;Body;Body;Body;Body;Body	chr7:44279048-44279327	Island	CAMK2B	ENSCSAT00000013697	Body		0:50
cg27483739	cg27483739	0029740194	ACCACCATAAAACTAATAAAACAAAATAAATATATCTCRACCAACRTCCC			II			GGCCAGCGGCTGCGTGCAGCAGGGGGCTGCATGCTGGCAGGAGGGACGGGCGGGAGCGGG[CG]GGACGCTGGTCGAGACACATCTACCTTGTTCCACCAGCCCCATGGTGGTGCCGGAGGCCG	37	7	44279162	CCACCATGGGGCTGGTGGAACAAGGTAGATGTGTCTCGACCAGCGTCCCG	21	14429347	F	rs59640462	1		TRUE	CAMK2B;CAMK2B;CAMK2B;CAMK2B;CAMK2B;CAMK2B;CAMK2B;CAMK2B	NM_172081;NM_172082;NM_172083;NM_172084;NM_172079;NM_001220;NM_172078;NM_172080	Body;Body;Body;Body;Body;Body;Body;Body	chr7:44279048-44279327	Island	CAMK2B	ENSCSAT00000013697	Body		0:50
cg04549288	cg04549288	0092702137	AAAACTACCTCCCTACCCTTATAATAAACTCTACTAAAATATAACCACAC			II			GAGGAGCCTTGGGGGCTGCCTCCCTGCCCTTGTGGTGGGCTCTGCTGGGATGTGACCACA[CG]GGAGCAGGGGCTCCCGGGGGCCTGGCGGCCTCTGGGGCGGCTCTGGAGCCCGGCCAGCGG	37	7	44279049	GGGCTGCCTCCCTGCCCTTGTGGTGGGCTCTGCTGGGATGTGACCACACG	21	14429460	R	rs193146625	31		TRUE	CAMK2B;CAMK2B;CAMK2B;CAMK2B;CAMK2B;CAMK2B;CAMK2B;CAMK2B	NM_172081;NM_172082;NM_172083;NM_172084;NM_172079;NM_001220;NM_172078;NM_172080	Body;Body;Body;Body;Body;Body;Body;Body	chr7:44279048-44279327	Island	CAMK2B	ENSCSAT00000013697	Body		1:29G20
cg05347791	cg05347791	0080750192	RATATCATCCAAAATACAAAATAAAACRTTCCCAAAAACTCTACAAATCC			II			AAGCAGCAGCCGGTGTCATCCAAAATACAGGGTGAGGCGTTCCCAGGAGCTCTGCAGATC[CG]CACAGGGCTCCAGGAACCTTGGCCTGGCCCCAGGCAGAGCATTCCTGTCGCCCACATTCC	37	7	44271216	GTGTCATCCAAAATACAGGGTGAGGCGTTCCCAGGAGCTCTGCAGATCCG	21	14437390	R	rs539179191;rs557506440	51;2			CAMK2B;CAMK2B;CAMK2B;CAMK2B;CAMK2B;CAMK2B;CAMK2B;CAMK2B;CAMK2B	NM_172081;NM_172079;NM_172080;NM_172078;NM_001293170;NM_001220;NM_172084;NM_172083;NM_172082	Body;Body;Body;Body;Body;Body;Body;Body;Body			CAMK2B	ENSCSAT00000013697	Body		3:15A8A24G0
cg23339363	cg23339363	0011783265	TCTCCTCAAACAAAACTACTATCCTAAATAAAATCCCTAACCRTATCTAC			II			GCCGCATTCACTCTCCTCAGGCAGAACTACTGTCCTGAGTGAGGTCCCTAGCCGTATCTG[CG]AGGATATATACGCAGGCACGCACATACATGCACACTCACACACAGAACACACATGCACAC	37	7	44261644	CGCAGATACGGCTAGGGACCTCACTCAGGACAGTAGTTCTGCCTGAGGAG	21	14446406	F	rs192770246	32		TRUE	CAMK2B;CAMK2B;CAMK2B;CAMK2B;CAMK2B;CAMK2B;CAMK2B;CAMK2B	NM_172081;NM_172082;NM_172083;NM_172084;NM_172079;NM_001220;NM_172078;NM_172080	Body;Body;Body;Body;Body;Body;Body;Body	chr7:44259669-44259923	S_Shore	CAMK2B	ENSCSAT00000013697	Body	N_Shore	3:8T16G15T8
cg04635735	cg04635735	0027770989	AACCCTACCCATCAATATACTACATAAACCAAATATAAACAATACAAACA	0061703540	GACCCTACCCGTCAATATACTACGTAAACCGAATATAAACGATACAAACG	I	A	Red	TGGTGCGGGGCCGGCCCTGCCCGTCAATGTACTGCGTGAGCCGGATGTAAGCGATGCAGG[CG]GCATCCTCTCCAATGACGTGCACGTGTGGGTTCAGGATGGTCGTGTGGATCGGCTTGCTG	37	7	44259819	CGCCTGCATCGCTTACATCCGGCTCACGCAGTACATTGACGGGCAGGGCC	21	14448216	F	rs139081314;rs149916298	35;28		TRUE	CAMK2B;CAMK2B;CAMK2B;CAMK2B;CAMK2B;CAMK2B;CAMK2B;CAMK2B	NM_172081;NM_172082;NM_172083;NM_172084;NM_172079;NM_001220;NM_172078;NM_172080	Body;Body;Body;Body;Body;Body;Body;Body	chr7:44259669-44259923	Island	CAMK2B	ENSCSAT00000013697	Body	Island	1:9T40
cg22211058	cg22211058	0094764475	ATCACTTAACACAAAACACTCACCTTCACTACAACAAAACCACAAACACA	0016787250	ATCACTTAACACAAAACACTCACCTTCACTACAACGAAACCACAAACGCG	I	C	Grn	TCTGCCCCAGCTGTCACTTAGCACAGAACACTCACCTTCACTGCAGCGGGGCCACAGGCG[CG]CCCGAGCAGTGGAAGTGCACGTTCTGCCACTTGCCGTCGCGGCGGTGCCACACGCGGGTC	37	7	44259684	GTCACTTAGCACAGAACACTCACCTTCACTGCAGCGGGGCCACAGGCGCG	21	14448351	R	rs150592735;rs77158048	16;1		TRUE	CAMK2B;CAMK2B;CAMK2B;CAMK2B;CAMK2B;CAMK2B;CAMK2B;CAMK2B	NM_172081;NM_172082;NM_172083;NM_172084;NM_172079;NM_001220;NM_172078;NM_172080	Body;Body;Body;Body;Body;Body;Body;Body	chr7:44259669-44259923	Island	CAMK2B	ENSCSAT00000013697	Body	Island	1:34C15
cg21330313	cg21330313	0096648216	AAATTAATATTTAAAACCCAACTACCCTCAAACACACAACCTACCTATCA	0096723109	AAATTAATATTTAAAACCCGACTACCCTCGAACACACGACCTACCTATCG	I	C	Grn	TGGTCTTGTTTTTCTGCAGACACAGGCACCAGGGGAGGGAACGAGGCAGACACAAACATG[CG]ACAGGCAGGCCGTGTGCCCGAGGGCAGTCGGGCTCCAAACACCAACTCTGTCCGGCGAAA	37	7	44259047	GAGTTGGTGTTTGGAGCCCGACTGCCCTCGGGCACACGGCCTGCCTGTCG	21	14448990	F	rs537225777	13		TRUE	CAMK2B;CAMK2B;CAMK2B;CAMK2B;CAMK2B;CAMK2B;CAMK2B;CAMK2B	NM_172084;NM_172083;NM_172082;NM_001220;NM_172079;NM_172081;NM_172078;NM_172080	3'UTR;3'UTR;3'UTR;3'UTR;3'UTR;3'UTR;3'UTR;3'UTR	chr7:44259669-44259923	N_Shore	CAMK2B	ENSCSAT00000013697	3'UTR	S_Shore	0:50
cg18848222	cg18848222	0092665213	TTAAATATAAAATATATACRTTACCTACAAACTAACACCRTTCAACACRC			II			ATGCAGACACCTTAGGTGTGGGGTGTGTGCGTTACCTACAAACTAACACCGTTCAGCACG[CG]ACGGGGGCCTGGCAGACAAGTTCATGTCCCAGCTGGTCCCCCAGAGGCCAGGAGCACAGA	37	7	44258737	CGCGTGCTGAACGGTGTTAGTTTGTAGGTAACGCACACACCCCACACCTA	21	14449286	F	rs189717090;rs181359947;rs186697901	37;13;2		TRUE	CAMK2B;CAMK2B;CAMK2B;CAMK2B;CAMK2B;CAMK2B;CAMK2B;CAMK2B	NM_172084;NM_172083;NM_172082;NM_001220;NM_172079;NM_172081;NM_172078;NM_172080	3'UTR;3'UTR;3'UTR;3'UTR;3'UTR;3'UTR;3'UTR;3'UTR	chr7:44259669-44259923	N_Shore	CAMK2B	ENSCSAT00000013697	3'UTR	S_Shore	0:50
cg03057146	cg03057146	0063713528	ATATCACCAAATTCTATTCCATCCACTTAAACAATAACTATTCTTAAACC			II			ATTTCACGGGAATGTCACCAGGTTCTGTTCCATCCACTTGGACAGTAACTATTCTTGGAC[CG]AGTCTCGACACCTAGAGGTGAAGTTTGTGTGTGTTGGAGAGGAACCCAGGTAAGGCACTT	37	7	44250480	CGGTCCAAGAATAGTTACTGTCCAAGTGGATGGAACAGAACCTGGTGACA	21	14457538	F	rs567936199	2		TRUE	YKT6	NM_006555	Body			YKT6	ENSCSAT00000013689	Body		0:50
cg11609344	cg11609344	0058789201	TCCTTCAACTTTTTCCAAAAATCCAAATAAACRACACAAACTAATAAACC			II			ACGATGTGTCTTCCTTCAGCTTTTTCCAGAGATCCAGGTGAGCGGCACAGGCTGGTGGGC[CG]TGGCGGTCGGGCGGAGAGGACTGGGGTGGGGGTCCGAGTCGGAGTGGGCCTGGGGTCGGC	37	7	44240862	CGGCCCACCAGCCTGTGCCGCTCACCTGGATCTCTGGAAAAAGCTGAAGG	21	14467155	F				TRUE	YKT6	NM_006555	Body	chr7:44240418-44240729	S_Shore	YKT6	ENSCSAT00000013689	Body	Island	2:5G1T42
cg16030538	cg16030538	0021639100	TTAACCTCRCCTTTATAAAAAACRCTAAAACTATACAACTTCATAACTCC			II			CGGCCGCGCTGCTCCCTGAGAACGGGTCCCGCAGCTGGGCAGGCGGGCGGCCTGAGGGCG[CG]GAGCCATGAAGCTGTACAGCCTCAGCGTCCTCTACAAAGGCGAGGCCAAGGTGGTGCTGC	37	7	44240728	TGGCCTCGCCTTTGTAGAGGACGCTGAGGCTGTACAGCTTCATGGCTCCG	21	14467289	F	rs151099981;rs557185462;rs141044177;rs150272603;rs377251971	5;13;31;35;42		TRUE	YKT6;YKT6	NM_006555;NM_006555	5'UTR;1stExon	chr7:44240418-44240729	Island	YKT6	ENSCSAT00000013689	5'UTR	Island	1:37T12
cg24077412	cg24077412	0049767256	CATTTCTACATCCAAAATATAAAAACCCTCAACCAAACTAACCAAATCCA	0063686551	CATTTCTACATCCGAAATATAAAAACCCTCAACCAAACTAACCGAATCCG	I	A	Red	CTTCCGGGCTCACATTTCTGCATCCGGAGTATGAGAACCCTCAACCAGGCTGACCGGATC[CG]GAAGTGGATTGCGAGCCAGGAGGAGGAAGCCGGCGGTGGCCCCGTCAGCAGCCGGCTGCT	37	7	44240570	CGGATCCGGTCAGCCTGGTTGAGGGTTCTCATACTCCGGATGCAGAAATG	21	14467447	F	rs532404895;rs35832856	20;9		TRUE	YKT6	NM_006555	TSS200	chr7:44240418-44240729	Island	YKT6	ENSCSAT00000013689	TSS200	S_Shore	3:17A3T12C15
cg15972949	cg15972949	0032668596	RACRAAATACCRTACTATCTTATACTAAATAATACTAAACCTCCCACAAC			II			AAAAAATGCTTACTTTAAAAAAAGAAAGAAAAGAAAAAAAAAAAAAAGAAGGGTTCAGGC[CG]CTGTGGGAGGCCCAGCACCACCCAGCACAAGACAGTACGGTATCCCGCCGCGCGCCCGAC	37	7	44240380	GCGGGATACCGTACTGTCTTGTGCTGGGTGGTGCTGGGCCTCCCACAGCG	21	14467637	F	rs1004558;rs553110166;rs146667102;rs542070826;rs557222627	27;32;35;40;51		TRUE	YKT6	NM_006555	TSS200	chr7:44240418-44240729	N_Shore	YKT6	ENSCSAT00000013689	TSS1500	S_Shore	3:6C2T35G4
cg19776092	cg19776092	0005638953	AAAACTTCCTTTCACCACAAATTATTTAAAACAATATTTCTCAACTAAAC			II			GGCAGGTGGTGGGAACTTCCTTTCACCACAGATTATTTAAAGCAATGTTTCTCAGCTGGG[CG]CAGTGGCTTAAGCTTGTAATCCCAGCAATTTGGGAGGTCGAGGTGGGTGGATCACATGAG	37	7	44236442	CGCCCAGCTGAGAAACATTGCTTTAAATAATCTGTGGTGAAAGGAAGTTC	21	14468942	F	rs544654101	21						chr7:44240418-44240729	N_Shelf				S_Shore	0:50
cg07696757	cg07696757	0088769850	ACAAATAACTATATCTCTCACATCCTAACCTACTTCCCTAAAACTCAAAC			II			GTAATTAGGCTGCAGGTGACTGTGTCTCTCACATCCTAGCCTGCTTCCCTGGGGCTCAGG[CG]CCGCTCGGCATTTCCTGCTCCAGCCAGGTGTGGAGTGGGGGATTCTCCTGCCAGGGCTTA	37	7	44229001	CAGGTGACTGTGTCTCTCACATCCTAGCCTGCTTCCCTGGGGCTCAGGCG	21	14476715	R	rs546934866	1		TRUE	GCK;GCK	NM_000162;NM_000162	1stExon;5'UTR							2:12G15G21
cg07944811	cg07944811	0054747533	CTAAACCTAAATATTCTCCAAACAAAACCATTACTAAACRCTTAAATAAC			II			ACCCTTCCTCACTGAGCCTGGATGTTCTCCAGGCAGGGCCATTGCTGGGCGCTTGGGTGG[CG]TCCTCAGCGCTTTCTCTCCTGGTTGTGTTGAGCTGTGGGGCTTAGTGTCCTTCAGACAGA	37	7	44228830	CGCCACCCAAGCGCCCAGCAATGGCCCTGCCTGGAGAACATCCAGGCTCA	21	14476886	F	rs530328690;rs530899135;rs59914952	50;26;13		TRUE	GCK;GCK	NM_000162;NM_000162	1stExon;5'UTR							3:7T0G6A34
cg02901365	cg02901365	0017717210	ATTTAAAATTCAATCACAATTTCCTCCTTTTCATTATTCTCCAACRAATC			II			GCTGGTTTGGGGTTTGAGGTTCAGTCACAGTTTCCTCCTTTTCATTGTTCTCCAACGAGT[CG]GCAAGCATTCCCTTCTGGACCCTTCCTCACTGAGCCTGGATGTTCTCCAGGCAGGGCCAT	37	7	44228750	TTTGAGGTTCAGTCACAGTTTCCTCCTTTTCATTGTTCTCCAACGAGTCG	21	14476966	R	rs573122416;rs540109318;rs183018696	20;7;1			GCK;GCK	NM_000162;NM_000162	1stExon;5URT							1:7C42
cg19483568	cg19483568	0085630559	CCACRCTAACTACTATACAAATACTAAACRACAAAACCAAAATAAAAACC			II			ACAGGCAAGCAAACACTCCCAGAATGCCCAATGGAGGGCGAGATACCTTCTCCTTCTTGG[CG]GCCTCCATCCTGGCTCTGTCGTCCAGCATCTGCACAGCAGCCAGCGTGGGGAGCTGGGAC	37	7	44228522	CGGCCTCCATCCTGGCTCTGTCGTCCAGCATCTGCACAGCAGCCAGCGTG	21	14477194	R	rs116093166;rs142553382;rs556747056;rs190731555	0;22;45;47			GCK	NM_000162	1stExon							2:0T0G48
cg01700200	cg01700200	0016717189	ACAAATCTAAAACTTAATTAAAACCTCRACCRATCCAACTATCTAACTAC			II			ACCAGTGACAGGCAGATCTGGGACTTGGTTGGGGCCTCGGCCGGTCCAGCTGTCTGGCTG[CG]CACCCTCTCACTTGGGTTGGTTGTTTTCCTCCTAACATCATTAGCTCTGCCAGAAGCACA	37	7	44227761	CGCAGCCAGACAGCTGGACCGGCCGAGGCCCCAACCAAGTCCCAGATCTG	21	14477955	F	rs532515378;rs547832471;rs566092776;rs536339605	46;20;19;1			GCK	NM_000162	Body							1:20A29
cg09906813	cg09906813	0089721958	AACTAATTTTACAACCACCTATCATTTCTTTTTTCTTTACAACTTTATAC			II			TCGTGGGCTATAACTGATTTTACAGCCACCTGTCATTTCTTTTTTCTTTACAACTTTGTG[CG]TTTGTGTTTTTCATGGCATGCTCAGGGTACACTATGTTCTGCACGCAAGCAGGGGGCTGC	37	7	44224000	CGCACAAAGTTGTAAAGAAAAAAGAAATGACAGGTGGCTGTAAAATCAGT	21	14481565	F	rs557765179;rs572913684;rs182906213;rs555550788	47;37;26;1			GCK	NM_000162	Body							1:48A1
cg03345391	cg03345391	0063744987	CCCCTTCCCCAAATTCCATACAAACCCCTAAATTATATAAAATACAAATC			II			GTCTGGACTTGCTCTTGGAGGCAAGGGGATCCCCAGTGGATTTTCATCTGCAGAGAGGTT[CG]ATTTGCATTTCATACAATCCAGGGGTCTGTATGGAACTTGGGGAAGGGGTGGTGGAGGAA	37	7	44199266	CCCTTCCCCAAGTTCCATACAGACCCCTGGATTGTATGAAATGCAAATCG	21	14507610	F	rs143469927	26		TRUE	GCK;GCK;GCK	NM_000162;NM_033508;NM_033507	Body;TSS1500;TSS1500			GCK	ENSCSAT00000013682	TSS1500		2:13G31C4
cg20035206	cg20035206	0099731263	ACATTTCAATAAATATTCTATAACCAAAACAACCTAATAACTTTCTACCC			II			TGCCCAGCAGGAGGGGGTGTGCAGAGCCAGCCTACCCATCTTCCATTCCTCAGCCTTGTG[CG]GGCAGAAAGTCACCAGGCTGCCTTGGCCACAGAACACTTACTGAAATGCCCTTGGACAGG	37	7	44199106	CGGGCAGAAAGTCACCAGGCTGCCTTGGCCACAGAACACTTACTGAAATG	21	14507770	R	rs551485598;rs1799831	1;36		TRUE	GCK;GCK;GCK	NM_000162;NM_033508;NM_033507	Body;TSS1500;TSS1500			GCK	ENSCSAT00000013682	TSS200		3:7A12C0C28
cg17650622	cg17650622	0082628221	TCAAAACTATCTAAACCTAACTCCTTATAACATCCATCACCATCTCTCCA	0037613139	TCAAAACTATCTAAACCTAACTCCTTATAACATCCATCGCCATCTCTCCG	I	A	Red	CCCTTACCAGAGTCAAGGCTGTCTGGGCCTGGCTCCTTGTGACATCCATCGCCATCTCTC[CG]AGGGGCTAAGAGGTAGATGCTTTGGGAGGCAGAGATGCTCCTGCCTGCTGAGGCCTAGCA	37	7	44198725	CGGAGAGATGGCGATGGATGTCACAAGGAGCCAGGCCCAGACAGCCTTGA	21	14508155	F	rs146701164	7		TRUE	GCK;GCK;GCK;GCK;GCK	NM_033507;NM_000162;NM_033508;NM_033507;NM_033508	1stExon;Body;5'UTR;5'UTR;1stExon			GCK	ENSCSAT00000013682	5'UTR		1:20C29
cg03639919	cg03639919	0062712199	ACTACAACCAAACACATAACCAAAACCAACTCCTAAAAAAACAAAACTCC			II			ACTAGCAAGCTGCAGGGGTGTGAGGACGGGTAGCCACGGGCAGCCTCCTGCCTCCTGCCT[CG]GAGCCCTGCCCTTCCAGGAGCTGGCCTTGGCCATGTGCTTGGCTGCAGCTAGGGCTCTGG	37	7	44191311	CGGAGCCCTGCCCTTCCAGGAGCTGGCCTTGGCCATGTGCTTGGCTGCAG	21	14515873	R	rs374157225;rs3808323;rs577497195;rs3808322	0;35;36;51	TRUE	TRUE	GCK;GCK;GCK	NM_000162;NM_033508;NM_033507	Body;Body;Body			GCK	ENSCSAT00000013682	Body		2:36G0A12
cg16200808	cg16200808	0022702990	TCTCAATTCCTTCACATTTCTAACTCAACTAAAAACAATATAACATAACC			II			GAAGGGTAGAATCTCAGTTCCTTCACATTTCTGACTCAGCTAGAGGCAGTGTGACATGAC[CG]TGGCCTGCAGGTGACCCAGAGCCCGGCTGCCTGAGTTTGAGCCCCACCCTACTGCCAGCT	37	7	44190259	CGGTCATGTCACACTGCCTCTAGCTGAGTCAGAAATGTGAAGGAACTGAG	21	14516920	F	rs541144017	37			GCK;GCK;GCK	NM_033508;NM_033507;NM_000162	Body;Body;Body			GCK	ENSCSAT00000013682	Body	N_Shelf	1:13A36
cg23381646	cg23381646	0043712244	AAATTTACAAAACTCTCRTCCACCAAACRATCATACTCCAACAAAAACTC			II			GCTGCTGACCGGGGTTTGCAGAGCTCTCGTCCACCAGGCGGTCATACTCCAGCAGGAACT[CG]TCCAGCTCGCCGGAGTCCCCGAAGGCGCCCCACTCGGTATTGACGCACATGCGGCCCTCG	37	7	44187310	GGTTTGCAGAGCTCTCGTCCACCAGGCGGTCATACTCCAGCAGGAACTCG	21	14519758	R	rs199851776;rs104894005;rs200071687;rs143387473;rs556436603	49;35;34;26;23		TRUE	GCK;GCK;GCK	NM_000162;NM_033508;NM_033507	Body;Body;Body	chr7:44184770-44185695	S_Shore	GCK	ENSCSAT00000013682	Body	N_Shore	0:50
cg12350393	cg12350393	0064693855	CACTTATTTACCACCTACTATACCAAACCTATACTAATTACTTTATTAAC			II			TTTAAATAAATCGAATACTACTGACCTATAATAATAGAGGCCTGCGAGCGGCAGAGAGGA[CG]CTAATAAAGTAATTAGCATAGGCCTGGCACAGTAGGTGGTAAACAAGTGATAGCCATGAT	37	7	44186775	CGCTAATAAAGTAATTAGCATAGGCCTGGCACAGTAGGTGGTAAACAAGT	21	14520294	R					GCK;GCK;GCK	NM_033508;NM_033507;NM_000162	Body;Body;Body	chr7:44185961-44186184	S_Shore	GCK	ENSCSAT00000013682	Body	N_Shore	3:7A11C19T10
cg27174778	cg27174778	0073749151	AAACTATAAATCCCATACTCAACACAAAACCCCCTACAAAAAAAATTTCA	0050802904	AAACTATAAATCCCGTACTCGACGCAAAACCCCCTACAAAAAAAATTTCG	I	A	Red	CCCTGGGCCCACTGCAGTAAAGGGAAAGACAGATAGTTCAAAGACCCCATCCAGTCCCTC[CG]AAACCTTCCTTGCAGGGGGCCCTGCGCCGAGCACGGGACCTACAGCTTCAGTCTTCCTTT	37	7	44186519	AAGCTGTAGGTCCCGTGCTCGGCGCAGGGCCCCCTGCAAGGAAGGTTTCG	21	14520547	F	rs550881769;rs569241738	14;20		TRUE	GCK;GCK;GCK	NM_000162;NM_033508;NM_033507	Body;Body;Body	chr7:44184770-44185695	S_Shore	GCK	ENSCSAT00000013682	Body	N_Shore	3:5C7T17T18
cg09933329	cg09933329	0016660136	CCTACCCTATATCCAAATATAAAAAACTCATAAATAACAAATACATAAAC			II			CCTCCCCGTGGAAGAGCAGGTTTTCGTCCACGAGCCTGAGCAGCACAAGCCGCACCAGCT[CG]CCCATGTACTTGCCACCTATGAGCTTCTCATACCTGGACATAGGGCAGGTCCATTACATC	37	7	44186183	CGCCCATGTACTTGCCACCTATGAGCTTCTCATACCTGGACATAGGGCAG	21	14520881	R				TRUE	GCK;GCK;GCK	NM_000162;NM_033508;NM_033507	Body;Body;Body	chr7:44185961-44186184	Island	GCK	ENSCSAT00000013682	Body	Island	1:7G42
cg14871932	cg14871932	0005716229	TCACAACCCCAACATACTCAAAATATTATAAATCTACTTACAATCACCCA	0008777191	TCGCAACCCCAACGTACTCAAAATATTATAAATCTACTTACGATCGCCCG	I	T	Red	GGTGGTCGAGGGTCGCAGCCCCAGCGTGCTCAGGATGTTGTAGATCTGCTTGCGGTCGCC[CG]TGTCGCTGCGGGGCGGGAGGAGGTAGGGCGGTCGCTGAGTGTCGCTCCGACAGTCCATCC	37	7	44185323	CGGGCGACCGCAAGCAGATCTACAACATCCTGAGCACGCTGGGGCTGCGA	21	14521633	F	rs574954919	39		TRUE	GCK;GCK;GCK	NM_000162;NM_033508;NM_033507	Body;Body;Body	chr7:44184770-44185695	Island	GCK	ENSCSAT00000013682	Body	Island	1:46A3
cg11194698	cg11194698	0082711291	TTCTACCCAACTTCAAAAAACAATTCCATACCAACATACACAAACTAACA	0015702198	TTCTACCCAACTTCAAAAAACGATTCCATACCAACGTACGCAAACTAACG	I	C	Grn	CAGGGCCGCGCCCCGGCCACTGCCCTCCTCCGACTCGATGAAGGTGATCTCGCAGCTGGG[CG]TCAGCCTGCGCACGCTGGCATGGAACCGCTCCTTGAAGCTGGGCAGAAGAGAAGCAGGGC	37	7	44184840	TTCTGCCCAGCTTCAAGGAGCGGTTCCATGCCAGCGTGCGCAGGCTGACG	21	14522116	F	rs188718376;rs146683328;rs140672134;rs552762648	2;7;8;11		TRUE	GCK;GCK;GCK	NM_000162;NM_033508;NM_033507	Body;Body;Body	chr7:44184770-44185695	Island	GCK	ENSCSAT00000013682	Body	S_Shore	3:21A6C2T18
cg03812172	cg03812172	0073802985	ACTCACTCAAAACTTTAATACATTTCCACACTATCAAAACTATTAACCTC			II			CAGGGAAGTGAGGCCACAGCAGGATCCAGAGGGCACCCCTTCCCAGAGCCTGGGCCCAGG[CG]AGGCCAACAGCTCTGACAGTGTGGAAATGCATCAAAGTCCTGAGTGAGCAACTCCCTTCT	37	7	44184403	CTCACTCAGGACTTTGATGCATTTCCACACTGTCAGAGCTGTTGGCCTCG	21	14522552	F	rs13306388;rs527259972	0;35		TRUE	GCK;GCK;GCK	NM_033508;NM_033507;NM_000162	3'UTR;3'UTR;3'UTR	chr7:44184770-44185695	N_Shore	GCK	ENSCSAT00000013682	3'UTR	S_Shore	1:16T33
cg09220027	cg09220027	0036800970	TCTATATCCCCAAAAAACCTAATACACAATAAACCRATAAACAAACCTAC			II			CCTGGTTGACATCTGTATCCCCAGAAGGCCTGGTGCACAGTGGGCCGATGGGCAGGCCTG[CG]TGATGCTGTTCCAGAGAAGCAGTCTCGCCAGCTTCTGGGGCCGAGGGCACAGCAGAGGGG	37	7	44181764	CGCAGGCCTGCCCATCGGCCCACTGTGCACCAGGCCTTCTGGGGATACAG	21	14525198	F				TRUE	MYL7	NM_021223	TSS1500	chr7:44184770-44185695	N_Shelf	MYL7	ENSCSAT00000013675	TSS1500	S_Shelf	3:38T0G6C3
cg03991477	cg03991477	0025621136	AAACATTATATCTAACCCTACCAAAATAAATAAACAACAAAATATTACAC			II			CTGGGCTGGGGGAGGCCTAACAGATTCCAGCCACATTCCTGATGACCTTCATGTCCTCAA[CG]TGTAACATCCTGCTGTCTATCCATCCTGGCAGGGCCAGACACAATGTCTGCCTGGAGCAG	37	7	44181092	CGTGTAACATCCTGCTGTCTATCCATCCTGGCAGGGCCAGACACAATGTC	21	14525870	R	rs573970582;rs544658390;rs182608087	1;21;46		TRUE	MYL7	NM_021223	TSS200	chr7:44184770-44185695	N_Shelf	MYL7	ENSCSAT00000013675	5'UTR	S_Shelf	1:9C40
cg13913313	cg13913313	0075742112	CTTCCCCAACAAACACTCACCATTCTCTCTACAAAAATATAACTACTATC			II			CGCTAGCCTTTCTTCCCCAGCAGGCACTCACCATTCTCTCTGCAGAGGTGTGGCTGCTGT[CG]TGGTGGCAGGGCCCAGCCTCCTTTATGTCTCAGCCTTATCACCTGAAGGTCCAAATAAGG	37	7	44180931	TTCCCCAGCAGGCACTCACCATTCTCTCTGCAGAGGTGTGGCTGCTGTCG	21	14526038	R	rs201572348;rs572358786;rs2908278	7;2;1		TRUE	MYL7	NM_021223	TSS200	chr7:44184770-44185695	N_Shelf	MYL7	ENSCSAT00000013675	5'UTR		1:49G0
cg06741197	cg06741197	0016747984	TAAAAAAAAAACCCCTCCCTACTCACAATATTACAAACCAACAAAAAAAC			II			AAAGACGTTGGAAGAACCACGTTGGGCCTGCTTGGTGGCTGCCACCTTGCCCCGGGTCCC[CG]CCTTCCTGCTGGCCTGCAACACTGTGAGTAGGGAGGGGTCCTCTCCCCAACTCCTCAGAG	37	7	44180659	GGGGAGAGGACCCCTCCCTACTCACAGTGTTGCAGGCCAGCAGGAAGGCG	21	14526310	F	rs200585522;rs201717011;rs117394324;rs187716899;rs199567501	0;10;17;24;32			MYL7;MYL7	NM_021223;NM_021223	Body;ExonBnd			MYL7	ENSCSAT00000013675	Body		1:25G24
cg23370883	cg23370883	0095630141	CTCACTTCTTTAAACTCCTATATCTAAACTTATTCAAACATAAAAAAAAC			II			GGGAGTGGGCACTCACTTCTTTGAACTCCTGTATCTGGGCTTGTTCAAACATGGAAAAGA[CG]TTGGAAGAACCACGTTGGGCCTGCTTGGTGGCTGCCACCTTGCCCCGGGTCCCCGCCTTC	37	7	44180604	CGTCTTTTCCATGTTTGAACAAGCCCAGATACAGGAGTTCAAAGAAGTGA	21	14526365	F				TRUE	MYL7	NM_021223	Body			MYL7	ENSCSAT00000013675	Body		2:30C11G7
cg25173961	cg25173961	0027683956	CAACTAAAAATAAATCTCCCTCAAATCTACCTTACAAATAATACCATCAC			II			GTGCACGCACCCAGCTGGGAGTAGGTCTCCCTCAGGTCTGCCTTGCAGATGATGCCATCA[CG]ATTCTGGTCGATACAGCTGAAGGCCTGTGGGATGGGGGCCTTCAGGTGGGAGCAGCCCCC	37	7	44180361	CGTGATGGCATCATCTGCAAGGCAGACCTGAGGGAGACCTACTCCCAGCT	21	14526609	F	rs201361368;rs200176140	18;2			MYL7	NM_021223	Body			MYL7	ENSCSAT00000013675	Body		0:50
cg02760021	cg02760021	0035681283	CATTTAAAATATAATCACCAAAAAAAATACATCCTTATCTCCCAATTTCC			II			TGGAAGTGTGTTTGCAACTTGAGCTAGGCACCGGGCTAAAGTTAGGCTCCCCTTTGCCCA[CG]GAAACTGGGAGATAAGGATGTATCTCCCTTGGTGATTACACTTCAAATGGTGGCTCCTAG	37	7	44172742	CGGAAACTGGGAGATAAGGATGTATCTCCCTTGGTGATTACACTTCAAAT	21	14534678	R	rs536002956;rs557261778;rs77123331	1;47;48												1:32T17
cg13699437	cg13699437	0065623118	CATACTTCTCCAACTTAACTATCCAATATAACTATCAAAAACTAATAAAC			II			TGGGGCCTCTCTCAGCCTGTCAGGGAGGGTCAGGACTGAGGTGGGCTGTGGGCCAGCACG[CG]CCCATCAGTCCCTGACAGTTACACTGGACAGCTAAGCTGGAGAAGCATGTGGGTCACATA	37	7	44171810	CGCCCATCAGTCCCTGACAGTTACACTGGACAGCTAAGCTGGAGAAGCAT	21	14535625	R	rs547208607;rs138646461	1;24												2:16A7C25
cg10531628	cg10531628	0074782202	TCACATACAAAAAATCTTCAAAAAAATTATCAAATATCTTAACTAAACAC			II			ACCTCAAGTGATCCACCTGCCTCGGCCTCCCAAAGTGCTAAGATTACAGGTGTGAGCCAC[CG]TGCCCAGCCAAGATATCTGATAATCTTTTTGAAGATCCCTTGTATGTGATGAGTCACTTC	37	7	44166366	CACATACAAGGGATCTTCAAAAAGATTATCAGATATCTTGGCTGGGCACG	21	14541342	F	rs562261525;rs112945184	0;5						chr7:44162850-44163720	S_Shelf	5S_rRNA	ENSCSAT00000024059	TSS1500	N_Shelf	2:0T24G24
cg07145449	cg07145449	0079667177	TATTTCCTAAATCCAAATCTTATCTCCACAACRAATAAATATTAACACTC			II			TTCCCTGGGCCTGTTTCCTAAGTCCAGGTCTTGTCTCCACAACGAGTGGATATTAACACT[CG]TTAATTATTACTTAATATTTTAATTTTTGTTTTTGTTTGTTTGTTTGAGGCAGCGTCTTG	37	7	44164062	CGAGTGTTAATATCCACTCGTTGTGGAGACAAGACCTGGACTTAGGAAAC	21	14543605	F	rs577180096;rs3217944	37;2			POLD2;POLD2;POLD2	NM_001256879;NM_006230;NM_001127218	TSS1500;TSS1500;TSS1500	chr7:44162850-44163720	S_Shore				N_Shore	2:18T6C24
cg04284140	cg04284140	0084783441	AACTTAAAAAACAAACCCAAAAAAATAACAAAACAATAACRCTAAAAAAC			II			AAGAGACGCTTCCCCACTAAGCTTCCCGGGCTCTTCCCGCCGCGCGCTGATTCTCCCAGG[CG]TCCTCTAGCGCTACTGTTCTGCTACTTCCCTGGGCCTGTTTCCTAAGTCCAGGTCTTGTC	37	7	44163975	ACTTAGGAAACAGGCCCAGGGAAGTAGCAGAACAGTAGCGCTAGAGGACG	21	14543692	F	rs188711590	5		TRUE	POLD2;POLD2	NM_006230;NM_001127218	TSS1500;TSS1500	chr7:44162850-44163720	S_Shore				N_Shore	2:24G14T10
cg00106499	cg00106499	0006748474	AAAAACCACACAAAAATTAACAAATTACAACAATAAACAAAACAAACACA	0045600171	AAAAACCGCGCGAAAATTAACGAATTACGACGATAAACGAAACAAACGCG	I	C	Grn	CTGACCCCGTTTCCCTGGACCCCACTCACCGCGCGGCGCGCCGCATCCCGCCAATCCCCG[CG]CGCCTGCCCCGCCCATCGCCGCAACTCGCTAATCCCCGCGCGGCTTCCCCGCCCATCGCC	37	7	44163141	GGAAGCCGCGCGGGGATTAGCGAGTTGCGGCGATGGGCGGGGCAGGCGCG	21	14544519	F	rs113828704	3		TRUE	POLD2;POLD2;POLD2;POLD2	NM_006230;NM_001127218;NM_006230;NM_001127218	1stExon;1stExon;5'UTR;5'UTR	chr7:44162850-44163720	Island	POLD2	ENSCSAT00000013630	TSS1500	Island	3:5T3C8G31
cg14125469	cg14125469	0008732217	TAAATAAAATCCAAAAAAACRAAATCAACTAAAAATAACAATTCCAAACC			II			CGCGGCAGCTGCGGGACGTCCGCCAAGACACCAGCCCACCGACCCAGGAGCCCGGCCTCG[CG]GCCTGGAACTGCCACCCCCAGCTGACCCCGTTTCCCTGGACCCCACTCACCGCGCGGCGC	37	7	44163058	CGGCCTGGAACTGCCACCCCCAGCTGACCCCGTTTCCCTGGACCCCACTC	21	14544602	R				TRUE	POLD2;POLD2	NM_006230;NM_001127218	5'UTR;5'UTR	chr7:44162850-44163720	Island	POLD2	ENSCSAT00000013630	TSS1500	Island	3:30T7T3T7
cg00796814	cg00796814	0051785104	RACTTACAATCTATCTCCACRAAACAACACTAACCTAAAACACAAACTCC			II			AATTCCCTAGCGGCTTGCAATCTATCTCCACGGGACAGCACTGGCCTGGGACACAGGCTC[CG]CACACGTGTCTAACGAGTGACTCGTTAGGAGCTTTTGGCTCGAACGTGCTTGATGGCGGC	37	7	44162851	CGGAGCCTGTGTCCCAGGCCAGTGCTGTCCCGTGGAGATAGATTGCAAGC	21	14544810	F	rs184264961;rs187262901	43;20		TRUE	POLD2;POLD2	NM_006230;NM_001127218	5'UTR;5'UTR	chr7:44162850-44163720	Island	POLD2	ENSCSAT00000013630	TSS1500	Island	1:31A18
cg13916931	cg13916931	0071758171	RAAACCTATATCCCAAACCAATACTATCCCRTAAAAATAAATTACAAACC			II			ATTGATTTGTTTCGTTTTACTTTTTTCGTACACCTACTAGAAAGTTAAAAAATTCCCTAG[CG]GCTTGCAATCTATCTCCACGGGACAGCACTGGCCTGGGACACAGGCTCCGCACACGTGTC	37	7	44162801	CGGCTTGCAATCTATCTCCACGGGACAGCACTGGCCTGGGACACAGGCTC	21	14544860	R	rs184264961;rs187262901	9;32		TRUE	POLD2;POLD2	NM_006230;NM_001127218	5'UTR;5'UTR	chr7:44162850-44163720	N_Shore	POLD2	ENSCSAT00000013630	TSS1500	S_Shore	1:29A20
cg21984599	cg21984599	0045652131	ATTAACACCAAACATTATATCCACTTAAAAATTTATCRTACCTAAATACC			II			GAACAGCTGTAGTTGACACCAGACATTGTGTCCACTTGGAAATTTATCGTGCCTGGATAC[CG]ATGTCTCACCCTGTAGCGGTCATCCAAAAAGAGAAAAGGAAAGCTAGGAGTGTTTGTCCC	37	7	44161870	CGGTATCCAGGCACGATAAATTTCCAAGTGGACACAATGTCTGGTGTCAA	21	14545787	F	rs558777625;rs577123270	10;1			POLD2;POLD2;POLD2;POLD2;POLD2	NM_001256879;NM_001127218;NM_001256879;NM_001127218;NM_006230	5URT;5URT;ExonBnd;ExonBnd;Body	chr7:44162850-44163720	N_Shore	POLD2	ENSCSAT00000013630	TSS200	S_Shore	2:10A2T36
cg16576432	cg16576432	0083763147	AACAACAAAAATACCTTTATATTTTCRCAATAAACCTCCTTAACCTAAAC			II			TCTGGGCAGCCTGCTCAGAAAACATGGCCACACTCCTGACTTGCTTGGTCCACACAGCTT[CG]CCCAGGCCAAGGAGGTTCACTGCGAAAACACAAAGGCATTCCTGCTGCCCCTGTCCATCC	37	7	44161688	CGCCCAGGCCAAGGAGGTTCACTGCGAAAACACAAAGGCATTCCTGCTGC	21	14545968	R	rs536265104;rs554668060;rs368130245	8;15;49			POLD2;POLD2;POLD2;POLD2	NM_001256879;NM_001127218;NM_006230;NM_006230	5URT;5URT;ExonBnd;Body	chr7:44162850-44163720	N_Shore	POLD2	ENSCSAT00000013630	TSS200	S_Shore	2:25A6C17
cg15477097	cg15477097	0076786526	CCAATACTACTAAACCCRATTCTCCAAAAAAAATCTCATTTAAATAAAAC			II			TCTCACTTACCCCAGTGCTGCTGGGCCCGGTTCTCCAGGAAGGGTCTCATTTGGATGAGG[CG]GGTGGCATAAATGTGGGCATACTGCCGGCTAAAGCTGCGCTCTCCTAGCCGGAAGGGTTG	37	7	44161483	CAGTGCTGCTGGGCCCGGTTCTCCAGGAAGGGTCTCATTTGGATGAGGCG	21	14546173	R				TRUE	POLD2;POLD2	NM_006230;NM_001127218	Body;Body	chr7:44162850-44163720	N_Shore	POLD2	ENSCSAT00000013630	1stExon	S_Shore	0:50
cg08192163	cg08192163	0055744823	CCAAAAATTAAAATCCAAATATCAACAAAATTAACTCCTTCTAAAAACCC			II			GGAGTGATGCGGCCACAAGCCCAGGAACACCAGGGAGGAGGCCAGGAAGGACCCTCCCCT[CG]GGCCTTCAGAAGGAGCCAATCCTGCTGACATCTGGATTTCAACTTCTGGCCTCCAGAACT	37	7	44158010	CGGGCCTTCAGAAGGAGCCAATCCTGCTGACATCTGGATTTCAACTTCTG	21	14549585	R	rs184389747;rs555388583	1;30			POLD2;POLD2;POLD2	NM_001127218;NM_001256879;NM_006230	Body;Body;Body			POLD2	ENSCSAT00000013630	Body		1:27A22
cg26645494	cg26645494	0003683194	CAAAAAACAACATAAAAAACACAATATAAAAACCTAAAATAATAATAACA	0037622171	CAAAAAACAACGTAAAAAACACAATATAAAAACCTAAAATAATAATAACG	I	T	Red	GCAGCGACGCCTACAACACCGCCTGCGGCTTCGGGCACAGATGCGGCTGCGGCGCCTCAA[CG]CCACCACCACCCTAGGCCCCCACACTGTGCCTCCCACGCTGCCCCCTGCCCCTGCCACCA	37	7	44153500	CGCCACCACCACCCTAGGCCCCCACACTGTGCCTCCCACGCTGCCCCCTG	21	14554100	R	rs549720969;rs202072841;rs532446849;rs113676804	25;30;38;45		TRUE	AEBP1	NM_001129	Body	chr7:44153157-44153501	Island	AEBP1	ENSCSAT00000013585	Body	N_Shore	1:15A34
cg26314566	cg26314566	0088618500	TTATAAACATCACTACTACAAACATCACTATTAAAAAATCATAAAACACA	0021760120	TTATAAACGTCGCTACTACAAACGTCGCTATTAAAAAATCATAAAACGCG	I	A	Red	AGCGCATCCGGGAGATCATGGCCATGAACGGGAACCGGCCTATCCCACACATAGACCCAT[CG]CGCCCTATGACCCCCCAACAGCGACGCCTGCAGCAGCGACGCCTACAACACCGCCTGCGG	37	7	44153406	CGCGCCCTATGACCCCCCAACAGCGACGCCTGCAGCAGCGACGCCTACAA	21	14554194	R	rs200791707;rs542674696	21;27		TRUE	AEBP1	NM_001129	Body	chr7:44153157-44153501	Island	AEBP1	ENSCSAT00000013585	Body	Island	3:0C8C20C19
cg20359930	cg20359930	0079728391	ATAAAAACCTAAAAAAAACACTCTAAAACAACCAAATCATTCTCCCTCCA	0043617193	ATAAAAACCTAAAAAAAACGCTCTAAAACAACCGAATCGTTCTCCCTCCG	I	C	Grn	CTGAGTGGGAGGGTGGGGGCCTGGGAGGGGCGCTCTGGGGCAGCCGGATCGTTCTCCCTC[CG]CAGCCAGTGGTGGTGATTACTGGCGAATCTTGAACCCGGGTGAGTACCGCGTGACAGCCC	37	7	44153188	GTGGGGGCCTGGGAGGGGCGCTCTGGGGCAGCCGGATCGTTCTCCCTCCG	21	14554412	R	rs199581896	38		TRUE	AEBP1	NM_001129	Body	chr7:44153157-44153501	Island	AEBP1	ENSCSAT00000013585	Body	Island	1:9G40
cg07998236	cg07998236	0086651121	CATTAATAACTAACCRAAAACAAATACAAACCCAAAATCAACCCCTCTCC			II			AGTGGAACCCCCGGACCGGGAGTGAGTCAGCCTGGGAGGGGCTGTGGGCGGGGCCTGGTC[CG]GAGAGGGGCTGACTTTGGGTCTGTATCTGTCCCCGGCCAGCTATCAATGACTTCAGTTAC	37	7	44152548	ATTGATAGCTGGCCGGGGACAGATACAGACCCAAAGTCAGCCCCTCTCCG	21	14555053	F	rs41279612;rs566016055;rs563058667;rs532718716	1;20;36;37		TRUE	AEBP1	NM_001129	Body	chr7:44153157-44153501	N_Shore	AEBP1	ENSCSAT00000013585	Body	S_Shore	0:50
cg06475514	cg06475514	0097609308	CTACTCCTAAATAAACRTACRAACCATATCRTAAAAATAAAATACTAACC			II			ATCATTGCCTGGATGGAGAAGAACCCCTTCGTGCTGGGAGCAAATCTGAACGGCGGCGAG[CG]GCTAGTATCCTACCCCTACGATATGGCCCGCACGCCTACCCAGGAGCAGCTGCTGGCCGC	37	7	44152238	CGGCTAGTATCCTACCCCTACGATATGGCCCGCACGCCTACCCAGGAGCA	21	14555363	R	rs201492258;rs144799697	23;28		TRUE	AEBP1	NM_001129	Body	chr7:44152227-44152505	Island	AEBP1	ENSCSAT00000013585	Body	Island	2:14T11G23
cg00009293	cg00009293	0089601943	ATACTCCCCAAAATTATCTAAAATCTCCATAACATAAATCTTAAAACCTC			II			AAGGTGGTGAACGAGGAGTGCCCCACCATCACCCGCACTTACAGCCTGGGCAAGAGCTCA[CG]AGGCCTCAAGATCTATGCCATGGAGATCTCAGACAACCCTGGGGAGCATGAACTGGGTGA	37	7	44151172	CGAGGCCTCAAGATCTATGCCATGGAGATCTCAGACAACCCTGGGGAGCA	21	14556428	R	rs137956957	13		TRUE	AEBP1	NM_001129	Body	chr7:44152227-44152505	N_Shore	AEBP1	ENSCSAT00000013585	Body	S_Shore	0:50
cg09890623	cg09890623	0015623159	AAATAACAACCTATACATACRCCTAAAAATACTAAAATACTCTATAACCC			II			CCACTCACCTGGAATGGCAGCCTGTGCATGCGCCTGGAGGTGCTGGGGTGCTCTGTGGCC[CG]TGAGTGTGGAGGGCTGGCAGGGGCTCTGAGTGGAGGTGGGGTGCTAGGGTGGGCCAGCCG	37	7	44150656	CGGGCCACAGAGCACCCCAGCACCTCCAGGCGCATGCACAGGCTGCCATT	21	14556942	F	rs141206792;rs369016031	32;1			AEBP1;AEBP1	NM_001129;NM_001129	Body;ExonBnd	chr7:44152227-44152505	N_Shore	AEBP1	ENSCSAT00000013585	Body	S_Shore	1:10G39
cg16954452	cg16954452	0059706857	CATATCTAACTATCATTACTAAAACCCACRAAAAAAATAATCACAAAATC			II			CCACCTGAGGGCCTGGGAGGGGGAAGACCCTTGCTCTGACCACTGTCCACTCCACAGTGA[CG]ATTTTGTGACCACCTTCTTCGTGGGCTTCAGCAATGACAGCCAGACATGGGTGATGTACA	37	7	44150327	ATGTCTGGCTGTCATTGCTGAAGCCCACGAAGAAGGTGGTCACAAAATCG	21	14557272	F	rs150909656;rs139397017	1;14			AEBP1;MIR4649;AEBP1	NM_001129;NR_039792;NM_001129	Body;TSS200;ExonBnd	chr7:44152227-44152505	N_Shore	AEBP1;ENSCSAG00000024298	ENSCSAT00000013585;ENSCSAT00000024388	Body;TSS200	S_Shore	2:1C11G36
cg12487742	cg12487742	0097707326	ATAAACCTAACCACRCACTAAATACTAAAATCTCTACCCTAAATAATAAC			II			GGACGATGCCAGGACCCAGTGGATAGAGGTGGACACCAGGAGGACTACCCGGTTCACAGG[CG]TCATCACCCAGGGCAGAGACTCCAGCATCCAGTGCGTGGCCAGGCTCATGGATAGTTGGC	37	7	44149913	TGAGCCTGGCCACGCACTGGATGCTGGAGTCTCTGCCCTGGGTGATGACG	21	14557688	F	rs199564337;rs556874088;rs575424331	14;36;50			AEBP1;MIR4649	NM_001129;NR_039792	Body;TSS1500	chr7:44152227-44152505	N_Shelf	AEBP1;ENSCSAG00000024298	ENSCSAT00000013585;ENSCSAT00000024388	Body;TSS1500	S_Shelf	2:0C32G16
cg02547521	cg02547521	0066600280	CTCAAACTCTAAAATACTAAATACTCACTATCATCRTAATTAAAAATCAC			II			CCCAGAGCCTCCTGTGAAGCCTCTGCTGCCCCCGCTGCCCCCTGACTATGGTGATGGTTA[CG]TGATCCCCAACTACGATGACAGTGAGTACCCAGCACCCCAGAGTCTGAGGGACATAGGCA	37	7	44147661	CGTGATCCCCAACTACGATGACAGTGAGTACCCAGCACCCCAGAGTCTGA	21	14559940	R	rs138067786	1			AEBP1	NM_001129	Body			AEBP1	ENSCSAT00000013585	Body	N_Shelf	2:34A2A12
cg04372174	cg04372174	0079791260	AAAAACTTCCCCAAAATAAACCTAAATAAAATTATCAAACAACTACCAAC			II			CTGGTTGGACTGAGGGCTTCCCCAGAGTAGGCCTGGGTGGGGTTGTCAGGCAGCTACCAG[CG]CTTTCCCCTCAGAGCCGGAGGAGGAGACCGAGCAACCCACACTGGACTACAATGACCAGA	37	7	44147214	CGCTGGTAGCTGCCTGACAACCCCACCCAGGCCTACTCTGGGGAAGCCCT	21	14560400	F	rs35147172;rs36040343;rs368244699;rs201137709;rs115538527	51;23;12;2;1			AEBP1;AEBP1	NM_001129;NM_001129	Body;ExonBnd			AEBP1	ENSCSAT00000013585	Body	N_Shelf	1:33C16
cg01399219	cg01399219	0006653119	CCACRACCTCTTACATAATCAATTATCAATAAATCTTAACTATTTTCATC			II			AAGCATTTAACCCACGGCCTCTTGCATAATCAGTTGTCAGTAAATCTTAGCTGTTTTCAT[CG]TGGCCCTCTGGAAGGTGGCAGAGGGTCTTGTGATCCCTGTCTCCCAGGAGATTCCAAGGC	37	7	44145110	CACGGCCTCTTGCATAATCAGTTGTCAGTAAATCTTAGCTGTTTTCATCG	21	14562551	R	rs530896985;rs2537189;rs79538975	47;13;2		TRUE	AEBP1	NM_001129	Body			AEBP1	ENSCSAT00000013585	Body	N_Shore	2:30C16A2
cg08739576	cg08739576	0057762203	AACTCAAATTCTAACTCTAACAAAAAACCCTCRAAAAACTCCTCRATCTC			II			CCTCCTGGCGTTGCTGGCCCTGTGCCCTGGAGGGCGCCCGCAGACGGTGCTGACCGACGA[CG]AGATCGAGGAGTTCCTCGAGGGCTTCCTGTCAGAGCTAGAACCTGAGCCCCGGGAGGACG	37	7	44144360	GCTCAGGTTCTAGCTCTGACAGGAAGCCCTCGAGGAACTCCTCGATCTCG	21	14563303	F	rs201978706;rs141126404;rs546918357	27;47;50		TRUE	AEBP1	NM_001129	1stExon			AEBP1	ENSCSAT00000013585	1stExon	Island	1:8C41
cg25289803	cg25289803	0007761538	AAAACAAAAAACTAAAAACAAAACAAACAAACAAACACTAACAACAAACA	0051714534	AAAACGAAAAACTAAAAACGAAACAAACGAACGAACGCTAACGACGAACG	I	T	Red	TCTTCCCAGTCGCCCCGCCCCCTGCCCCTCTGTCCTAGGCGCAAGTCTCCGGGCTTGGGA[CG]CTCGCCGCCAGCGCCCGCCCGCCTGCCCCGCCCCTAGCCCCCCGCCCCCCGCCCCCCGCC	37	7	44143774	CGCTCGCCGCCAGCGCCCGCCCGCCTGCCCCGCCCCTAGCCCCCCGCCCC	21	14563879	R	rs547478432;rs565796925	50;51		TRUE	AEBP1	NM_001129	TSS200			AEBP1	ENSCSAT00000013585	TSS1500	S_Shore	1:12G37
cg08495088	cg08495088	0085783437	TCCAACCAAAAAACAAATACAAAACTACCCTCAAAATAACCAACTACCCC			II			TCCACGTTGGGACCCGGAGGGGAGGGATGGCATGCCCTTACATGGGACTCCTACCCCCAG[CG]GGGCAGCTGGCCACTCTGAGGGCAGTTTTGCACCTGCCTCCTGGCTGGAAAGTGAGTTCC	37	7	44143290	CGGGGCAGCTGGCCACTCTGAGGGCAGTTTTGCACCTGCCTCCTGGCTGG	21	14564346	R	rs10271244	51		TRUE	AEBP1	NM_001129	TSS1500			AEBP1	ENSCSAT00000013585	TSS1500	S_Shore	1:6G43
cg12399411	cg12399411	0039747150	AAAACTCCAAAAAACAAACAATCTAATTTCAATAAATAAATTACCAAAAC			II			CCAGACCACGGGAAACTCCAAAGGACAAACAGTCTAGTTTCAATAAATAAGTTGCCAGAA[CG]AGAGAGAGAGAGAGAGAGAGAGAGAGAGATTGAGACAGAGCCTGTAGGCTAAAACAGATT	37	7	44134432	AAACTCCAAAGGACAAACAGTCTAGTTTCAATAAATAAGTTGCCAGAACG	21	14573555	R	rs66827095;rs71563935;rs564536701	43;1;1		TRUE										3:18G13A4C12
cg16148284	cg16148284	0033710162	TATCCCCAAAACTAAAAATAACTTTTACAACTTAAACAAAAAACATAATC			II			AGGGCCAAGAATATCCCCAGGACTGGAGGTAGCTTTTGCAGCTTAAACAAGAGGCATAGT[CG]CGAGGGCAGGTTAGGACTTGGGTGTGTCCAAGAGGCACTTGGAAGGAGTTGCCCTTCCCA	37	7	44125500	ATCCCCAGGACTGGAGGTAGCTTTTGCAGCTTAAACAAGAGGCATAGTCG	21	14582456	R	rs190250048;rs544283869;rs76482176	5;2;1						chr7:44121856-44122662	S_Shelf				N_Shelf	3:4C10C26T7
cg19236395	cg19236395	0077668240	AAATAAAAAACAAATCCTCTACCATTATTTACATAAAAACAAATCTTCCA	0039755241	AAATAAAAAACGAATCCTCTACCGTTATTTACATAAAAACGAATCTTCCG	I	A	Red	GGCCAGTCGGAGCGCTGGGGAGGGTCCGGGCTCCTACAGGATTGGGTGTCCCGGCCGCTC[CG]GAAGACCCGCCTCCATGCAAATAACGGCAGAGGACCCGCCTTTTATTTAAATTAATGTCT	37	7	44122272	AAATAAAAGGCGGGTCCTCTGCCGTTATTTGCATGGAGGCGGGTCTTCCG	21	14586010	F	rs28382628;rs28382627	27;36		TRUE	POLM	NM_013284	TSS200	chr7:44121856-44122662	Island	POLM	ENSCSAT00000013578	TSS200	Island	2:12T9T27
cg08940424	cg08940424	0040768905	AAAAAAACATAACCCCACCCTATACAAATAAAACCTCTCCATAAAACTCA	0008626329	AAAAAAACGTAACCCCGCCCTATACAAATAAAACCTCTCCGTAAAACTCG	I	C	Grn	GCCGCCGGCTGGAAGAGGACGTGGCCCCGCCCTATGCAAATGAGGCCTCTCCGTGGGGCT[CG]CTACTTGGGCCAGTCGGAGCGCTGGGGAGGGTCCGGGCTCCTACAGGATTGGGTGTCCCG	37	7	44122203	AAGAGGACGTGGCCCCGCCCTATGCAAATGAGGCCTCTCCGTGGGGCTCG	21	14586079	R				TRUE	POLM	NM_013284	TSS200	chr7:44121856-44122662	Island	POLM	ENSCSAT00000013578	TSS200	Island	2:4T1T43
cg09791812	cg09791812	0026697922	AAAACACAAAAACCTTTAAAACACACCAAACCTATAAAAAAAACCCAACA	0061695555	AAAACGCGAAAACCTTTAAAACGCGCCAAACCTATAAAAAAAACCCGACG	I	A	Red	CTGCAGGCGTCAAGGACGCGGAAGCCTTTGGAGCGCGCCAGGCCTGTGAGGAAGGCCCGG[CG]GCTGCGACCCATGCGAGGCTCGACCAGGTAGATGGCGACTCCCGGGAAGCGCGTCGAGGG	37	7	44121910	CGCCGGGCCTTCCTCACAGGCCTGGCGCGCTCCAAAGGCTTCCGCGTCCT	21	14586344	F				TRUE	POLM	NM_013284	1stExon	chr7:44121856-44122662	Island	POLM	ENSCSAT00000013578	1stExon	Island	2:18C25T5
cg00552805	cg00552805	0085720335	CTACTACACATAATACATATACTCCATCACCCCAATCCTCACAACCAAAC			II			CACTTCTCCTGCTGCTGCACATGATGCATGTACTCCATCACCCCAATCCTCACAACCAAG[CG]GGCTGGGGATGCTGAGGCCTTGGAGGCTAGGGGCTTGCCCCACAACCATGGCTCACAGGC	37	7	44119858	TGCTGCACATGATGCATGTACTCCATCACCCCAATCCTCACAACCAAGCG	21	14588091	R	rs139457978;rs558028384;rs149902563	34;33;1		TRUE	POLM	NM_013284	Body	chr7:44121856-44122662	N_Shore	POLM	ENSCSAT00000013578	Body	S_Shore	2:30C6G12
cg04321303	cg04321303	0080800938	TCTAATTCTTCCTAAAACTCTTTCTATTAATACACTTAAAATTTCAAACC			II			ATTCAAAGTTCCGCAGAGAAGTGGTGAGGTAACAAGTATTGCCTAGCCTGGACACACAGG[CG]GCTTGAAACCTCAAGTGCACCAACAGAAAGAGCTCCAGGAAGAATCAGAGGAGTGGGATG	37	7	44107504	CTGATTCTTCCTGGAGCTCTTTCTGTTGGTGCACTTGAGGTTTCAAGCCG	21	14604031	F	rs193212800	1		TRUE				chr7:44104746-44105116	S_Shelf				N_Shelf	1:36C13
cg20284000	cg20284000	0022766265	ACTCTATACCCAAAAATTAACAAACAAATCCCAATAAACAAAATCCTATC			II			GTGAAGCTAAGGCTCTGTACCCAAAGGTTGGCAGACAAGTCCCAGTGGGCAAAGTCCTGT[CG]GCTGCCAGGACCCCCAAGGCTGGCAGGTGGAACCCATCCCTCCTAGCAGTGCCATGCGCA	37	7	44106377	CTCTGTACCCAAAGGTTGGCAGACAAGTCCCAGTGGGCAAAGTCCTGTCG	21	14605163	R	rs540798426;rs562165355;rs138473168	48;22;2			PGAM2	NM_000290	TSS1500	chr7:44104746-44105116	S_Shore	PGAM2	ENSCSAT00000013573	TSS1500	N_Shore	3:10C16G0G21
cg23616741	cg23616741	0095686187	AACTAACACCCAAAACCCAAACTAAATAAAACTACTAATCAAAAATAAAC			II			TGTCTATAACCAGCTGGCACCCAGAGCCCAGACTGAGTGGGGCTGCTGGTCAGGGATGGG[CG]TGAAGGGCAGAAGTCTGGGCCAGGGGAGATGGGGATAGCAGGGACAGAGGGGCTCTCCAG	37	7	44105434	CGCCCATCCCTGACCAGCAGCCCCACTCAGTCTGGGCTCTGGGTGCCAGC	21	14606102	F	rs539561296;rs557950965;rs573084613;rs534033944	39;5;2;1		TRUE	PGAM2	NM_000290	TSS1500	chr7:44104746-44105116	S_Shore	PGAM2	ENSCSAT00000013573	TSS1500	N_Shore	1:30C19
cg12631925	cg12631925	0009611545	AACTAATTATAAACATACCACCTAAACCCAAACCAAAAACTAATAAATAC			II			GCTGGGGGCTGGGGGCCAGGGGAGTGTGCAGGCCAAGAGGCTGTGCTTAAAATAGCCCCA[CG]CATCCACCAGCTCCTGGCCTGGGTTCAGGTGGCATGTCTATAACCAGCTGGCACCCAGAG	37	7	44105338	CGCATCCACCAGCTCCTGGCCTGGGTTCAGGTGGCATGTCTATAACCAGC	21	14606198	R	rs62458756	1		TRUE	PGAM2	NM_000290	TSS200	chr7:44104746-44105116	S_Shore	PGAM2	ENSCSAT00000013573	TSS1500	N_Shore	3:9G12C1G25
cg03470754	cg03470754	0079774362	ATAAATAACCATAATAACAACAAAAACCACAAAAAACTCTAAACRAAAAC			II			ATCACGAGGCGGTGAGTGGCCATGGTGGCAGCAGGGACCACAGAGGACTCTGGACGGGGA[CG]GCTGCTTCCCAACACTCCCAGCTTTATAATAGTGTCTTCCCAGCCCCCACCCACCCCAGC	37	7	44105166	TGAGTGGCCATGGTGGCAGCAGGGACCACAGAGGACTCTGGACGGGGACG	21	14606362	R	rs199776384;rs554686318;rs201610176;rs530944770	18;8;7;1		TRUE	PGAM2;PGAM2	NM_000290;NM_000290	1stExon;5'UTR	chr7:44104746-44105116	S_Shore	PGAM2	ENSCSAT00000013573	TSS200	N_Shore	2:7A39C2
cg16627090	cg16627090	0056809934	ACACAACAAAAACACATAAAACCAAAAAAACCATTTCTATAACTAATTCA	0096710305	ACACGACGAAAACACATAAAACCAAAAAAACCGTTTCTATAACTAATTCG	I	A	Red	CCTTGATGGCCTTGGCTCCCCGCTTGGCCTCCTCGGTCCCCTTTTCACTCAGCTCTGCAT[CG]AACCAGCCACAGAAACGGTTCTCCTGGTTCCATGTGCTCTCGCCGTGCCGGACCATCACG	37	7	44105050	CGAACCAGCCACAGAAACGGTTCTCCTGGTTCCATGTGCTCTCGCCGTGC	21	14606478	R	rs142350623	34		TRUE	PGAM2	NM_000290	1stExon	chr7:44104746-44105116	Island	PGAM2	ENSCSAT00000013573	1stExon	Island	0:50
cg07075347	cg07075347	0060727246	ACAAACCAAATATAACTACCTATAATACACACTTAACACCTCAATAAACA	0092704933	ACGAACCAAATATAACTACCTATAATACGCACTTAACGCCTCAATAAACG	I	A	Red	TCCTCCCCGTGCTTGGCGGCCGTTTCTGCCTTGTTGAGGCCTGTGAGGCCCCCGTAATGC[CG]CTCATTGAGGCGCCAAGTGCGCACCACAGGCAGCCACATCTGGTCCGTGCCGTCCAGGAT	37	7	44104860	ACGGACCAGATGTGGCTGCCTGTGGTGCGCACTTGGCGCCTCAATGAGCG	21	14606668	F	rs104894034;rs104894030;rs146272559;rs139100874;rs10250779;rs146457753	1;3;5;21;36;48		TRUE	PGAM2	NM_000290	1stExon	chr7:44104746-44105116	Island	PGAM2	ENSCSAT00000013573	1stExon	Island	1:44C5
cg21448875	cg21448875	0007741428	AAAACCCRAACAATAATATCCTTAAAACTCTCRCAAATAAAAAATTCCCC			II			TCCAGAAGGGCAGGGCCCGGGCAATGGTGTCCTTGAGGCTCTCGCAGGTGGGGAGTTCCC[CG]GGCTTCAGGCCTGCGTACCGACGCTCCTGGGGGACACAGGCACGCTGCTTTCCCTCCCAA	37	7	44104584	GGGCCCGGGCAATGGTGTCCTTGAGGCTCTCGCAGGTGGGGAGTTCCCCG	21	14606944	R	rs138954968;rs199977298;rs149013778;rs143809043;rs199869174;rs117048953	45;44;25;19;15;2		TRUE	PGAM2	NM_000290	Body	chr7:44104746-44105116	N_Shore	PGAM2	ENSCSAT00000013573	Body	S_Shore	1:9G40
cg17459793	cg17459793	0003640230	ATACTTAACAATACCCCRCAAACTATTCCCRTAAACTACAATAAACACTC			II			TCACCTTCCAGGTGCTTGACAATGCCCCGCAGGCTGTTCCCGTGGGCTGCAATGAGCACT[CG]CTTGCCGGCCTTGATCTGGGGAACAATCTCCTCGTTCCAGAAGGGCAGGGCCCGGGCAAT	37	7	44104487	TGCTTGACAATGCCCCGCAGGCTGTTCCCGTGGGCTGCAATGAGCACTCG	21	14607041	R	rs558829258;rs570859446;rs141047511	46;14;7			PGAM2	NM_000290	Body	chr7:44104746-44105116	N_Shore	PGAM2	ENSCSAT00000013573	Body	S_Shore	2:11C5T32
cg02237368	cg02237368	0059713291	ACTACTATTCCCAACTCAAAAACTACAAAAAACAAACAAAATCAAATTTC			II			CTGAACAGAGGAGCAAGTGCGGAATGGAGCTGGAGGAGGGACAGGGAGGCCGAGCCTGGT[CG]AAACCTGACCCTGCCTGCCTCCTGCAGCCCCTGAGCTGGGAATAGCAGCTCGACCTTTGA	37	7	44103276	CTGCTATTCCCAGCTCAGGGGCTGCAGGAGGCAGGCAGGGTCAGGTTTCG	21	14608266	F	rs377453712	32		TRUE	PGAM2	NM_000290	Body	chr7:44104746-44105116	N_Shore	PGAM2	ENSCSAT00000013573	Body	S_Shore	1:16G33
cg08522085	cg08522085	0034785283	TTAATCTAACTCAATTACTCCTTAACCTTTAACAACATTTCTATAACCTC			II			TGACCTTTATGGTCCACAGAGCCAGTTCCCCTGGCACCAATTCCTTCCCAGCCCTGAGAA[CG]AGGCCACAGAAATGTTGCCAAAGGTCAAGGAGTAACTGAGTTAGACCAAGCAGCCTACAG	37	7	44102657	CGAGGCCACAGAAATGTTGCCAAAGGTCAAGGAGTAACTGAGTTAGACCA	21	14608865	R	rs555315183;rs567570158;rs538299290;rs556387079	1;3;7;48			PGAM2	NM_000290	Body	chr7:44104746-44105116	N_Shelf	PGAM2;DBNL	ENSCSAT00000013573;ENSCSAT00000013568	Body;3'UTR	S_Shelf	2:17G10C21
cg14275235	cg14275235	0094803576	ACCAAACTAAAAATTCRTAATCCAAAAACATATTTATTCTTCAAAAACAC			II			AAAAGTAACACAGAGTGGCCTTGGCCTGTTGTCTTCCCCTATTTTCTGTCCCAGCTCATC[CG]TGTCTCTGAAGAACAAATATGCTTTTGGACCACGAATTCCCAGTTTGGTCTACACAGGCT	37	7	44101278	CCAAACTGGGAATTCGTGGTCCAAAAGCATATTTGTTCTTCAGAGACACG	21	14610232	F	rs114560767	0		TRUE	DBNL;DBNL;DBNL	NM_001122956;NM_014063;NM_001014436	3'UTR;3'UTR;3'UTR	chr7:44104746-44105116	N_Shelf	DBNL	ENSCSAT00000013568	3'UTR	S_Shelf	1:43G6
cg22159364	cg22159364	0013695240	ACTCRAATAAATTAAACCACAAAACTAATAATCRACTAACTCTAATACCC			II			GTCACACTGAGGCTCGGGTAAGTTAAGCCACAAGGCTAATGATCGACTGGCTCTGGTGCC[CG]TCTTTGGCCATGTGCCTAAAACTCAGTCCTGGGCAGGGGATTAGGCTGAAGTGGCAGCAT	37	7	44097635	CGGGCACCAGAGCCAGTCGATCATTAGCCTTGTGGCTTAACTTACCCGAG	21	14613905	F	rs547192374;rs147531456;rs529844802	47;20;2			DBNL;DBNL;DBNL;DBNL;DBNL	NM_001284315;NM_001284313;NM_014063;NM_001014436;NM_001122956	Body;Body;Body;Body;Body			DBNL	ENSCSAT00000013568	Body		2:19C21C8
cg05581820	cg05581820	0094685360	TTCAAAAACCAATACACCATATTTTTTCATATTAATTTAAAACTTCCTTC			II			ATGCCTTGCTGTTCAGAGGCCAGTGCACCATGTTTTTTCATGTTGATTTGAAACTTCCTT[CG]CCCTTCTTTCAAAAGGCCTCTGAACTGGGAATGAGCCTCTGCGCTGGGAACATTCTTAAA	37	7	44087362	TCAGAGGCCAGTGCACCATGTTTTTTCATGTTGATTTGAAACTTCCTTCG	21	14624274	R	rs370974152	2		TRUE	DBNL;DBNL;DBNL	NM_001122956;NM_001014436;NM_014063	Body;Body;Body	chr7:44084106-44084747	S_Shelf	DBNL	ENSCSAT00000013568	Body	N_Shelf	0:50
cg08442088	cg08442088	0087631450	AACAAAACCATAACATCCTCAAAATCACAATAATACACTACATAAAAACC			II			ATCTCCACTTGTGTAAGTGCTTTCTCATCTCCTCTGCTCTCCGTAGTGCCCAGCACAGAG[CG]GCTTTTATGCAGTGTACTATTGTGACCCTGAGGATGTTATGGCTTTGCTTTTTCCTCAGC	37	7	44085357	CGGCTTTTATGCAGTGTACTATTGTGACCCTGAGGATGTTATGGCTTTGC	21	14626256	R	rs28712841;rs73693646	14;35		TRUE	DBNL;DBNL;DBNL	NM_001122956;NM_001014436;NM_014063	Body;Body;Body	chr7:44084106-44084747	S_Shore	DBNL	ENSCSAT00000013568	Body	N_Shore	1:29C20
cg02797036	cg02797036	0004746277	TTTACAAACRCTATATTCRAAAATAAACATTTAAAAACRACCTAACAACC			II			CGCCCGGTTTTTTTGCAAACGCTGTGTTCGGGGATGGGCATTTGAGAGCGGCCTGGCAGC[CG]GGCTGTGAATGTGAGCCCTGCCCTGGGGGCTTCAGACGAGGAGCTCAGGGATCTGGGTTC	37	7	44084886	TTGCAAACGCTGTGTTCGGGGATGGGCATTTGAGAGCGGCCTGGCAGCCG	21	14626727	R	rs11763468	46		TRUE	DBNL;DBNL;DBNL	NM_001122956;NM_001014436;NM_014063	Body;Body;Body	chr7:44084106-44084747	S_Shore	DBNL	ENSCSAT00000013568	Body	N_Shore	3:24T5T1T17
cg22729910	cg22729910	0059638197	ACAAAATTTCCAATTATCAAAAACAAAACTTATCAACTATCAAAAAAACA	0074720154	ACGAAATTTCCGATTATCGAAAACGAAACTTATCGACTATCAAAAAAACG	I	A	Red	TCCTGCCGTGGGGCGGGGTTTCCGGTTGTCGGAGGCGAGGCTTGTCGGCTGTCAAAGGGG[CG]GCCCGGCCCGGCCCGGAAGCTACAGCAGCGGCGCGGAGACTGCGGGGCGGGCCATGGCGG	37	7	44084282	GCGGGGTTTCCGGTTGTCGGAGGCGAGGCTTGTCGGCTGTCAAAGGGGCG	21	14627329	R	rs549302602;rs567885322;rs566091357	32;20;2		TRUE	DBNL;DBNL;DBNL;DBNL;DBNL;DBNL	NM_001122956;NM_001122956;NM_014063;NM_001014436;NM_001014436;NM_014063	1stExon;5'UTR;1stExon;1stExon;5'UTR;5'UTR	chr7:44084106-44084747	Island	DBNL	ENSCSAT00000013568	TSS200	Island	2:25A5A18
cg09138430	cg09138430	0036736251	ACTTCCTACCATAAAACAAAATTTCCAATTATCAAAAACAAAACTTATCA	0002693579	GCTTCCTACCGTAAAACGAAATTTCCGATTATCGAAAACGAAACTTATCG	I	A	Red	CCTACCATTTCCGCTTCCTGCCGTGGGGCGGGGTTTCCGGTTGTCGGAGGCGAGGCTTGT[CG]GCTGTCAAAGGGGCGGCCCGGCCCGGCCCGGAAGCTACAGCAGCGGCGCGGAGACTGCGG	37	7	44084267	GCTTCCTGCCGTGGGGCGGGGTTTCCGGTTGTCGGAGGCGAGGCTTGTCG	21	14627344	R	rs527833331;rs549302602;rs567885322	46;17;5		TRUE	DBNL;DBNL;DBNL;DBNL;DBNL;DBNL	NM_001122956;NM_001122956;NM_014063;NM_001014436;NM_001014436;NM_014063	1stExon;5'UTR;1stExon;1stExon;5'UTR;5'UTR	chr7:44084106-44084747	Island	DBNL	ENSCSAT00000013568	TSS200	Island	2:10A5A33
cg20245727	cg20245727	0014654199	ACTCTCACAACACCRTACTTATTCTTTTCTAAATCTTATTATATCRATAC			II			AACAGGCTGAAGACCTCGTCTGGAGGGAGACTGCAGTGAACCCAAGATCGTTCAAATAAG[CG]CATCGACATAACAAGATTTAGAAAAGAATAAGCACGGTGCTGTGAGAGCAGCTAGCGGGG	37	7	44083934	CGCATCGACATAACAAGATTTAGAAAAGAATAAGCACGGTGCTGTGAGAG	21	14627677	R	rs555872053;rs76978976;rs116907989;rs553923842	5;9;32;50			DBNL;DBNL;DBNL;DBNL;DBNL	NM_014063;NM_001014436;NM_001284315;NM_001284313;NM_001122956	TSS1500;TSS1500;TSS1500;TSS1500;TSS1500	chr7:44084106-44084747	N_Shore	DBNL	ENSCSAT00000013568	TSS1500	S_Shore	1:18C31
cg13269646	cg13269646	0069690119	TTCTTTCACAAATCAAACTATTAAAAATCCACAAACAAACTAAAAACCTC			II			TTTATGCATGTTTCTTTCACAGATCAAACTGTTGAGGGTCCACAAACAGGCTGAAGACCT[CG]TCTGGAGGGAGACTGCAGTGAACCCAAGATCGTTCAAATAAGCGCATCGACATAACAAGA	37	7	44083890	CGAGGTCTTCAGCCTGTTTGTGGACCCTCAACAGTTTGATCTGTGAAAGA	21	14627721	F					LINC00957;LINC00957;DBNL;DBNL;DBNL;DBNL;DBNL	NR_072982;NR_072981;NM_014063;NM_001014436;NM_001284315;NM_001284313;NM_001122956	Body;Body;TSS1500;TSS1500;TSS1500;TSS1500;TSS1500	chr7:44084106-44084747	N_Shore	DBNL	ENSCSAT00000013568	TSS1500	S_Shore	2:42A4T2
cg19197750	cg19197750	0032798592	AATATAAACAAAACACCACTACCATAAAATAAAAAATAACAAAAACTCCA	0009805468	AATATAAACGAAACGCCGCTACCGTAAAATAAAAAATAACGAAAACTCCG	I	C	Grn	CCGAAGCGTCGAGGTGTGGGCGGGGCGCCGCTGCCGTGAAGTGAAAGGTGACGGAGGCTC[CG]CGAGTCGCGGATACACCTGCCTGGGAAGGAGGCAGAACAGCCTCCCGCGCAGCCTGAAAA	37	7	43966251	GGTGTGGGCGGGGCGCCGCTGCCGTGAAGTGAAAGGTGACGGAGGCTCCG	21	14664333	R	rs545555433;rs563788759;rs528069867	41;29;23		TRUE	URGCP;UBE2D4	NM_001077664;NM_015983	TSS1500;Body	chr7:43965806-43966400	Island	UBE2D4	ENSCSAT00000013559	Body	Island	2:8T10T30
cg10938020	cg10938020	0089757406	CCAAAAAATACACACTTTCCCACCCTCCAACTCTTTAAATATCCAAAACA	0087783854	CCAAAAAATACGCACTTTCCCACCCTCCAACTCTTTAAATATCCGAAACG	I	T	Red	GCTAAAGCGGATCCAGAAGGTACGCACTTTCCCACCCTCCAACTCTTTGGGTGTCCGAAG[CG]TCGAGGTGTGGGCGGGGCGCCGCTGCCGTGAAGTGAAAGGTGACGGAGGCTCCGCGAGTC	37	7	43966197	CGCTTCGGACACCCAAAGAGTTGGAGGGTGGGAAAGTGCGTACCTTCTGG	21	14664387	F	rs2595706;rs563302030;rs201539654	38;32;6			URGCP;URGCP;UBE2D4	NM_001077664;NM_001290076;NM_015983	TSS200;TSS200;Body	chr7:43965806-43966400	Island	UBE2D4	ENSCSAT00000013559	Body	Island	1:21C28
cg23273453	cg23273453	0044797879	AATCCCCAACAACAAAATAAAATAACACTAAAACAAATCCAAAAAATACA	0093693825	AATCCCCGACAACGAAATAAAATAACGCTAAAACGAATCCAAAAAATACG	I	C	Grn	CCGGGCCGCCCGGGTCCCCGGCAGCGGGGTAGGATGGCGCTAAAGCGGATCCAGAAGGTA[CG]CACTTTCCCACCCTCCAACTCTTTGGGTGTCCGAAGCGTCGAGGTGTGGGCGGGGCGCCG	37	7	43966159	GGTCCCCGGCAGCGGGGTAGGATGGCGCTAAAGCGGATCCAGAAGGTACG	21	14664425	R	rs201484277	39		TRUE	URGCP;UBE2D4	NM_001077664;NM_015983	TSS200;Body	chr7:43965806-43966400	Island	UBE2D4	ENSCSAT00000013559	Body	Island	0:50
cg13860627	cg13860627	0067751906	ACCTTACTAACTAATAATCRAAACCACAAAACCAAATACRAATAACCAAC			II			GCCTCTCCGGGGCCTTGCTGACTAGTGGTCGAAGCCACAGGACCAGGTGCGGGTGGCCAG[CG]TAACCCGGGCAGCCCCGCTGCTTCCCCTCGGCCGCGCCAGGACGCTCGGCACGCGGCGAC	37	7	43965935	CGCTGGCCACCCGCACCTGGTCCTGTGGCTTCGACCACTAGTCAGCAAGG	21	14664649	F	rs558167648;rs368930304;rs541377384	14;12;9		TRUE	URGCP;UBE2D4;URGCP	NM_001077664;NM_015983;NM_001077664	5'UTR;TSS200;1stExon	chr7:43965806-43966400	Island	UBE2D4	ENSCSAT00000013559	Body	Island	2:27A11G10
cg03131677	cg03131677	0002633125	ACCTCTCCRAAACCTTACTAACTAATAATCRAAACCACAAAACCAAATAC			II			CCTCTTCGCTGGCCTCTCCGGGGCCTTGCTGACTAGTGGTCGAAGCCACAGGACCAGGTG[CG]GGTGGCCAGCGTAACCCGGGCAGCCCCGCTGCTTCCCCTCGGCCGCGCCAGGACGCTCGG	37	7	43965924	CCTCTCCGGGGCCTTGCTGACTAGTGGTCGAAGCCACAGGACCAGGTGCG	21	14664660	R	rs114786517;rs558167648;rs368930304	43;3;1		TRUE	URGCP;UBE2D4;URGCP	NM_001077664;NM_015983;NM_001077664	5'UTR;TSS200;1stExon	chr7:43965806-43966400	Island	UBE2D4	ENSCSAT00000013559	Body	Island	2:16A11G21
cg04592204	cg04592204	0062672562	TAATCCTATAACTTCAACCACTAATCAACAAAACCCCAAAAAAACCAACA	0020625529	TAATCCTATAACTTCGACCACTAATCAACAAAACCCCGAAAAAACCAACG	I	A	Red	GCGTGTGGCACCTTGAGGGTGCTCCGCGCGTCTCCGTAAAGCCAACGAGCCCCTCCTCTT[CG]CTGGCCTCTCCGGGGCCTTGCTGACTAGTGGTCGAAGCCACAGGACCAGGTGCGGGTGGC	37	7	43965870	CGCTGGCCTCTCCGGGGCCTTGCTGACTAGTGGTCGAAGCCACAGGACCA	21	14664714	R	rs114786517	13		TRUE	URGCP;UBE2D4;URGCP	NM_001077664;NM_015983;NM_001077664	5'UTR;TSS200;1stExon	chr7:43965806-43966400	Island	UBE2D4	ENSCSAT00000013559	Body	Island	2:10A11G27
cg13161614	cg13161614	0099684251	TAAAAACAAAAAACAAACAAACATATAACACCTTAAAAATACTCCACACA	0072789565	TAAAAACAAAAAACAAACGAACGTATAACACCTTAAAAATACTCCGCGCG	I	T	Red	ACGCCCAGGATGTAGGAACAGGGAGCAGGCGAGCGTGTGGCACCTTGAGGGTGCTCCGCG[CG]TCTCCGTAAAGCCAACGAGCCCCTCCTCTTCGCTGGCCTCTCCGGGGCCTTGCTGACTAG	37	7	43965838	CGCGCGGAGCACCCTCAAGGTGCCACACGCTCGCCTGCTCCCTGTTCCTA	21	14664745	F	rs536058280;rs557228945	48;24			URGCP;URGCP;UBE2D4;URGCP;URGCP	NM_001077664;NM_001290076;NM_015983;NM_001077664;NM_001290076	1stExon;1stExon;TSS200;5URT;5URT	chr7:43965806-43966400	Island	UBE2D4	ENSCSAT00000013559	Body	Island	2:25T8T15
cg08084737	cg08084737	0071777152	TTCTTAACTCTATAAATATATATACCCTCRTACRCCTTATAACTAAATAC			II			AACTGCGGAGAGTTTTGCGTGTGAACGTATGCACAGACATCTACATGGAAATGGCTGTAA[CG]CATCCAGCCATAAGGCGTACGAGGGTATATATACTTACAGAGTTAAGAACCACTATTCTC	37	7	43965691	CGCATCCAGCCATAAGGCGTACGAGGGTATATATACTTACAGAGTTAAGA	21	14664892	R				TRUE	URGCP;UBE2D4	NM_001077664;NM_015983	5'UTR;TSS1500	chr7:43965806-43966400	N_Shore	UBE2D4	ENSCSAT00000013559	1stExon	S_Shore	2:19C7T22
cg00243952	cg00243952	0017683599	ATACACAAACATCTACATAAAAATAACTATAACRCATCCAACCATAAAAC			II			CGTGTGAACGTATGCACAGACATCTACATGGAAATGGCTGTAACGCATCCAGCCATAAGG[CG]TACGAGGGTATATATACTTACAGAGTTAAGAACCACTATTCTCAGGAGTTATATGACAGC	37	7	43965708	CGCCTTATGGCTGGATGCGTTACAGCCATTTCCATGTAGATGTCTGTGCA	21	14664875	F					UBE2D4;URGCP;URGCP	NM_015983;NM_001077664;NM_001290076	TSS1500;5URT;5URT	chr7:43965806-43966400	N_Shore	UBE2D4	ENSCSAT00000013559	1stExon	S_Shore	0:50
cg15262984	cg15262984	0001603281	TAAATACRTTACAACCATTTCCATATAAATATCTATACATACRTTCACAC			II			GTGCAAGATCACGTGAGGTACGACTGAACACGGAGATCTCCAAAACTGCGGAGAGTTTTG[CG]TGTGAACGTATGCACAGACATCTACATGGAAATGGCTGTAACGCATCCAGCCATAAGGCG	37	7	43965648	GGATGCGTTACAGCCATTTCCATGTAGATGTCTGTGCATACGTTCACACG	21	14664935	F	rs528790928	5		TRUE	URGCP;UBE2D4	NM_001077664;NM_015983	5'UTR;TSS1500	chr7:43965806-43966400	N_Shore	UBE2D4	ENSCSAT00000013559	TSS200	S_Shore	1:43G6
cg13088374	cg13088374	0073687180	TCTATACATACATTCACACACAAAACTCTCCACAATTTTAAAAATCTCCA	0019789565	TCTATACATACGTTCACACGCAAAACTCTCCGCAATTTTAAAAATCTCCG	I	T	Red	AGTCTAAGGCCAGGGTTCTCAATGTTGGCAGTGCAAGATCACGTGAGGTACGACTGAACA[CG]GAGATCTCCAAAACTGCGGAGAGTTTTGCGTGTGAACGTATGCACAGACATCTACATGGA	37	7	43965618	CGGAGATCTCCAAAACTGCGGAGAGTTTTGCGTGTGAACGTATGCACAGA	21	14664965	R	rs370563057;rs528790928	5;35		TRUE	URGCP;UBE2D4	NM_001077664;NM_015983	5'UTR;TSS1500	chr7:43965806-43966400	N_Shore	UBE2D4	ENSCSAT00000013559	TSS200	S_Shore	2:13G8C27
cg17534747	cg17534747	0028806141	AAATCATTACCAACTTCATAAATTAAAAACCAATATTTTAAACCAAATAC			II			ACAATTTTTCAAAATCATTGCCAACTTCATAGGTTAAAAACCAGTATTTTAGGCCAGGTA[CG]GTGGCTCATGCCTGTAATCCCAGCACTTTGGGAGGCCGAGGCGGGTGGATCACTTGAGGT	37	7	43949053	AATCATTGCCAACTTCATAGGTTAAAAACCAGTATTTTAGGCCAGGTACG	21	14677532	R	rs572109364	46		TRUE	URGCP	NM_001077664	5'UTR	chr7:43945583-43946456	S_Shelf				N_Shelf	1:37A12
cg21645848	cg21645848	0042658945	RTACCCAAAATATCAAAATCCRAACAAATACAAACCCTTTACTAACAACC			II			CCACCCCAAGGCAGGCCGGTAGGCAATGGCCCCGACCAAGGAGATCCCGGAGCGGCTCTC[CG]GCTGTCAGCAAAGGGTCTGCATCTGCCCGGATCCTGACATTCTGGGTACGTCTCAACGAC	37	7	43945628	CGGCTGTCAGCAAAGGGTCTGCATCTGCCCGGATCCTGACATTCTGGGTA	21	14680964	R	rs573175272	28		TRUE	URGCP;URGCP;URGCP	NM_001077664;NM_001077663;NM_017920	5'UTR;Body;Body	chr7:43945583-43946456	Island				Island	1:16T33
cg03490567	cg03490567	0025633904	CCTAAAAACAATATTAAAAATAACTAAACCTATATAAAACTACCCTAAAC			II			TCTACAAAGTAGTGTACTTGGGCACCAAATGCACCACTATTTTTTTTTTTTTTAAAGCTT[CG]TTCAGGGCAGCCCCACACAGGTTCAGCCACCCTCAACATTGCCTCCAGGAGGCTCTGCCC	37	7	43944817	CTGGAGGCAATGTTGAGGGTGGCTGAACCTGTGTGGGGCTGCCCTGAACG	21	14681766	F	rs71540552;rs2251245	6;24		TRUE	URGCP;URGCP;URGCP	NM_001077664;NM_001077663;NM_017920	5'UTR;Body;Body	chr7:43945583-43946456	N_Shore				S_Shore	2:5C35T8
cg27180994	cg27180994	0019627571	AATTTTCAAAAACTACACTACAAAAAACTCCCTTACCCCTAAATAAAACC			II			AGTTTCCTGTCTGTGTATCAGGCGGAGTCGGACCAAGACGGCAGAGAACAGCACTTCCAA[CG]GCCCTACTCAGGGGCAAGGGAGCTCTCTGCAGTGCAGTTTTTGAAAATTACTAATATCAC	37	7	43929080	CGGCCCTACTCAGGGGCAAGGGAGCTCTCTGCAGTGCAGTTTTTGAAAAT	21	14697385	R	rs540539406;rs77187780	8;12		TRUE	URGCP;URGCP;URGCP	NM_001077664;NM_001077663;NM_017920	5'UTR;Body;Body							2:16T16A16
cg20370293	cg20370293	0036736919	AATCCAATCTATTACCAAATCCTATAATTTCTACCTCCATAACRAAACTC			II			CCCCTCTCCCCAGTCCAATCTGTTGCCAAATCCTGTAGTTTCTACCTCCATAACGGAACT[CG]CAATCATCTCCTTCCATTTCTCTCCATTCCAAATCTAGAAGAAAAAAGAAACCAAATACA	37	7	43921521	GTCCAATCTGTTGCCAAATCCTGTAGTTTCTACCTCCATAACGGAACTCG	21	14704853	R	rs73108120;rs530296152;rs201816413;rs563335497	46;32;24;1			URGCP;URGCP;URGCP;URGCP;URGCP;URGCP;URGCP-MRPS24;URGCP;URGCP;URGCP;URGCP;URGCP-MRPS24	NM_001077664;NM_001290076;NM_001290075;NM_001077663;NM_001077664;NM_017920;NM_001204871;NM_001290076;NM_001290075;NM_001077663;NM_017920;NM_001204871	Body;Body;Body;ExonBnd;ExonBnd;ExonBnd;ExonBnd;ExonBnd;ExonBnd;Body;Body;Body			URGCP	ENSCSAT00000013543	Body		1:49T0
cg03257739	cg03257739	0032602128	CTTCATACACATAAACATCAATAACAACTCCAAATCCCAACTTCTCAACA	0047691291	CTTCGTACGCATAAACGTCAATAACAACTCCAAATCCCAACTTCTCAACG	I	C	Grn	CCAAGTTGAGGTCCCGATGCCAGAAGCAGTCCCACTGCCTGTGGCCCGGGCTGAGGACGG[CG]TTGAGAAGCTGGGACTTGGAGTTGCTACTGACGTCCATGCGCACGAAGGCGAAGGCGGGC	37	7	43918221	CTTCGTGCGCATGGACGTCAGTAGCAACTCCAAGTCCCAGCTTCTCAACG	21	14708461	F	rs571911766	45		TRUE	URGCP;URGCP;URGCP	NM_001077664;NM_001077663;NM_017920	Body;Body;Body			URGCP	ENSCSAT00000013543	Body		1:15T34
cg05397809	cg05397809	0080799993	ACAATAAAACTACTTCTAACATCRAAACCTCAACTTAAACACCAATACCC			II			AAGTCCTCCCTTCCGCTGGGAAAAAACCAGGAAATTTCTACCAACCCATCCGAAATCTCC[CG]GGCATTGGTGCCCAAGTTGAGGTCCCGATGCCAGAAGCAGTCCCACTGCCTGTGGCCCGG	37	7	43918148	CGGGCATTGGTGCCCAAGTTGAGGTCCCGATGCCAGAAGCAGTCCCACTG	21	14708534	R	rs538273717	16		TRUE	URGCP;URGCP;URGCP	NM_001077664;NM_001077663;NM_017920	Body;Body;Body			URGCP	ENSCSAT00000013543	Body		0:50
cg17710536	cg17710536	0010762153	AAATTCAAAAAAACCACAAATTCTAAAAAAATATCCAAATCCTCCCTTCC			II			TGTCACCTCTCAGGTTCAGAAAGGCCACAGGTTCTGGGAAAATGTCCAAGTCCTCCCTTC[CG]CTGGGAAAAAACCAGGAAATTTCTACCAACCCATCCGAAATCTCCCGGGCATTGGTGCCC	37	7	43918101	GGTTCAGAAAGGCCACAGGTTCTGGGAAAATGTCCAAGTCCTCCCTTCCG	21	14708581	R	rs62458673	32		TRUE	URGCP;URGCP;URGCP	NM_001077664;NM_001077663;NM_017920	Body;Body;Body			URGCP	ENSCSAT00000013543	Body		2:24T12A12
cg13529064	cg13529064	0097717570	CCCCCCTAAAAAACACAAAACTAAACTAAAACRACRACTACTAAAACTTC			II			CTGATCCCCGAGATGAACTCCTGCACCCCCGAGGAGGGATCATGGCCGTTCTGCTGCATT[CG]AAGTTCTAGCAGCCGCCGCCTCAGCTCAGCCCTGTGCTTCTCAGGGGGGTCCACGGCCCA	37	7	43917455	CGAAGTTCTAGCAGCCGCCGCCTCAGCTCAGCCCTGTGCTTCTCAGGGGG	21	14709227	R	rs7807549;rs2232099;rs375761329	10;15;16		TRUE	URGCP;URGCP;URGCP	NM_001077664;NM_001077663;NM_017920	Body;Body;Body			URGCP	ENSCSAT00000013543	Body		1:5C44
cg24730224	cg24730224	0075679308	CACTAAATCACAAAACTCCTAAAAAAACTACACATCCAACTAAAAAAACA	0054689273	CGCTAAATCACAAAACTCCTAAAAAAACTACACGTCCGACTAAAAAAACG	I	A	Red	AGGAGTGTGGACTTGCCCGTGCCTGGCACCCCGACGGTTGACAGAACCACCAGCCTTGAC[CG]TCTCTCCAGTCGGACGTGCAGCTCCTTCAGGAGCCCTGTGACCCAGCGGACGGGCATGCT	37	7	43916996	CGCTGGGTCACAGGGCTCCTGAAGGAGCTGCACGTCCGACTGGAGAGACG	21	14709683	F	rs17851648;rs2232105;rs560369573;rs201686582	16;17;38;48		TRUE	URGCP;URGCP;URGCP	NM_001077664;NM_001077663;NM_017920	Body;Body;Body			URGCP	ENSCSAT00000013543	Body		1:11G38
cg00221658	cg00221658	0084661951	ACCTATAATTTTTACATTATTCCTTATAATTCTTTTTTTCCTAATAACTC			II			ACACTTTGTAAACCTATGGTTTTTACATTATTCCTTGTGATTCTTTTTTTCCTAATAACT[CG]TTCACTAGGAAAAATCCCAGAGGCTCTCAGCTCTATTCTGAGAAATAGGTCAAACAACTG	37	7	43912425	CGAGTTATTAGGAAAAAAAGAATCACAAGGAATAATGTAAAAACCATAGG	21	14714269	F	rs544114101;rs558961338;rs373857994	46;37;19		TRUE				chr7:43908911-43909478	S_Shelf				N_Shelf	2:43A2C3
cg14456900	cg14456900	0040794845	AAACCCATTCTTACATAACTACRTAAATCATCCTTAAAAAATTAAATAAC			II			AACAGAAAAACCCTCCAGACTTTTATCCACAAATAAAGAAGAAACATATTTTGGTTAAAA[CG]TCACCCAATTCTTCAAGGATGACTTACGCAGTTATGCAAGAATGGGTTTGCCACATGTGA	37	7	43909588	CGTCACCCAATTCTTCAAGGATGACTTACGCAGTTATGCAAGAATGGGTT	21	14717139	R	rs75952157;rs544226135;rs118006328	5;12;17			MRPS24;URGCP-MRPS24	NM_032014;NM_001204871	TSS1500;Body	chr7:43908911-43909478	S_Shore	MRPS24	ENSCSAT00000013541	TSS1500	N_Shore	1:21A28
cg01643320	cg01643320	0091753979	CACACCCATCACCCATACTAACATAAAATTATCAAAAAAAAAATCTCACA	0021792852	CACACCCATCACCCGTACTAACGTAAAATTATCGAAAAAAAAATCTCACG	I	T	Red	CGCTCTCCCGCGGTTGCTGCTTGCATAGGGTTTCAGATCCGGAAATTTGAGGATGCGAAA[CG]TGAGATTTTCTCTTCGACAACCTCACGCTAGTACGGGTGATGGGTGTGCGGCCCACCGGA	37	7	43909368	CGTGAGATTTTCTCTTCGACAACCTCACGCTAGTACGGGTGATGGGTGTG	21	14717379	R	rs575528224;rs537447284;rs181215105	27;28;51		TRUE	MRPS24	NM_032014	TSS1500	chr7:43908911-43909478	Island	MRPS24	ENSCSAT00000013541	TSS1500	Island	2:32T6G10
cg26422134	cg26422134	0005672854	RTTTCRCATCCTCAAATTTCCRAATCTAAAACCCTATACAAACAACAACC			II			CCGCAGCCCTGTGAATGCTCAGCCTTGTGAATGCTCATCCCGCCGCTGTTCGCTCTCCCG[CG]GTTGCTGCTTGCATAGGGTTTCAGATCCGGAAATTTGAGGATGCGAAACGTGAGATTTTC	37	7	43909318	TTTCGCATCCTCAAATTTCCGGATCTGAAACCCTATGCAAGCAGCAACCG	21	14717429	F	rs10257269;rs115194723	14;36		TRUE	MRPS24	NM_032014	TSS200	chr7:43908911-43909478	Island	MRPS24	ENSCSAT00000013541	TSS1500	Island	1:33G16
cg22291371	cg22291371	0036754594	TCAAATTTCCAAATCTAAAACCCTATACAAACAACAACCACAAAAAAACA	0022610942	TCAAATTTCCGAATCTAAAACCCTATACAAACAACAACCGCGAAAAAACG	I	A	Red	CCCGCCTTCCCCGCAGCCCTGTGAATGCTCAGCCTTGTGAATGCTCATCCCGCCGCTGTT[CG]CTCTCCCGCGGTTGCTGCTTGCATAGGGTTTCAGATCCGGAAATTTGAGGATGCGAAACG	37	7	43909308	CGCTCTCCCGCGGTTGCTGCTTGCATAGGGTTTCAGATCCGGAAATTTGA	21	14717439	R	rs10257269;rs115194723	24;46		TRUE	MRPS24	NM_032014	TSS200	chr7:43908911-43909478	Island	MRPS24	ENSCSAT00000013541	TSS1500	Island	2:23G19C6
cg11213199	cg11213199	0051746913	AAATCTAAAACCCTATACAAACAACAACCACAAAAAAACAAACAACAACA	0082753204	GAATCTAAAACCCTATACAAACAACAACCGCGAAAAAACGAACAACGACG	I	A	Red	AGCTGTTACTCCCGCCTTCCCCGCAGCCCTGTGAATGCTCAGCCTTGTGAATGCTCATCC[CG]CCGCTGTTCGCTCTCCCGCGGTTGCTGCTTGCATAGGGTTTCAGATCCGGAAATTTGAGG	37	7	43909298	CGCCGCTGTTCGCTCTCCCGCGGTTGCTGCTTGCATAGGGTTTCAGATCC	21	14717449	R	rs10257269	34		TRUE	MRPS24	NM_032014	TSS200	chr7:43908911-43909478	Island	MRPS24	ENSCSAT00000013541	TSS200	Island	2:13G19C16
cg15434056	cg15434056	0064611180	CRAACAACRACRAAATAAACATTCACAAAACTAAACATTCACAAAACTAC			II			GGGCAGGGCCTCTGCGGGGCGGGGCCGCGGTATGCTGCTAGCTGTTACTCCCGCCTTCCC[CG]CAGCCCTGTGAATGCTCAGCCTTGTGAATGCTCATCCCGCCGCTGTTCGCTCTCCCGCGG	37	7	43909259	GAACAGCGGCGGGATGAGCATTCACAAGGCTGAGCATTCACAGGGCTGCG	21	14717488	F	rs188457566	13		TRUE	MRPS24	NM_032014	TSS200	chr7:43908911-43909478	Island	MRPS24	ENSCSAT00000013541	TSS200	Island	0:50
cg19037652	cg19037652	0008808184	ACRAAATAAACATTCACAAAACTAAACATTCACAAAACTACRAAAAAAAC			II			GCGGGGGCGGGGCAGGGCCTCTGCGGGGCGGGGCCGCGGTATGCTGCTAGCTGTTACTCC[CG]CCTTCCCCGCAGCCCTGTGAATGCTCAGCCTTGTGAATGCTCATCCCGCCGCTGTTCGCT	37	7	43909250	CGGGATGAGCATTCACAAGGCTGAGCATTCACAGGGCTGCGGGGAAGGCG	21	14717497	F	rs188457566	22		TRUE	MRPS24	NM_032014	TSS200	chr7:43908911-43909478	Island	MRPS24	ENSCSAT00000013541	TSS200	Island	0:50
cg07983268	cg07983268	0005660394	TCTATTATACCCTTCCCTCTTCAAATAACCTAAATAAAAAAAACCATACC			II			AGCCTGGGAAGGTACCCCACATGAACTTGCGAAGGAAAACATCCTCCACCGTTCGCTCTG[CG]GCATGGTCCTCTCCATCCAGGTTACCTGAAGAGGGAAGGGCATAATAGAAGAATCAGCCT	37	7	43906555	CGGCATGGTCCTCTCCATCCAGGTTACCTGAAGAGGGAAGGGCATAATAG	21	14720141	R	rs187189647	36		TRUE	MRPS24	NM_032014	Body	chr7:43908911-43909478	N_Shelf	MRPS24	ENSCSAT00000013541	Body	S_Shelf	2:4G0C44
cg05346168	cg05346168	0059747566	CCTTTTCCTTTTCCTTTTCCTATCCTATAAAATTAACTTATTTTCTATCC			II			ATGACTCCTTCCCTTTTCCTTTTCCTTTTCCTGTCCTATAGGATTAGCTTATTTTCTATC[CG]CTTGTGGGTTGGTGGGCCTGATTGGTTAAAAACATCACGCTGCAGCTAGAGCTTAAACTC	37	7	43874399	CTTTTCCTTTTCCTTTTCCTGTCCTATAGGATTAGCTTATTTTCTATCCG	21	14755153	R														3:45G0G1G1
cg20980993	cg20980993	0090668115	AAATCCTTTCCAAACRTCTTAACTTCTAAACAAATTCTAAAAAATCTCTC			II			GACAGAGGCTGAGATCCTTTCCAGACGTCTTGGCTTCTGGGCAAGTTCTGGAGAATCTCT[CG]CTTCAATATTGAATTGTATAACAACAGTACAAGGTCTAGGAGAAAAGAAATGGAAGTGTA	37	7	43825321	GATCCTTTCCAGACGTCTTGGCTTCTGGGCAAGTTCTGGAGAATCTCTCG	21	14798968	R	rs571291881;rs532215060	19;1			BLVRA;BLVRA	NM_000712;NM_001253823	Body;Body			BLVRA	ENSCSAT00000013533	Body		2:16G18T14
cg16670742	cg16670742	0094612989	CTACTACAAAATAATCTAACCATCTCTAATTTACAATTTCCCTTCAAAAC			II			AGTTTTAGCTGCTACTACAGAGTGGTCTAGCCATCTCTGATTTGCAGTTTCCCTTCAGAA[CG]CACCTTCAAGATCCCTCATGTAAAATGAAGAGGCTCACGTTAAAAGGCCTAACAAGTAAT	37	7	43824065	TACTACAGAGTGGTCTAGCCATCTCTGATTTGCAGTTTCCCTTCAGAACG	21	14800540	R	rs189484483	2			BLVRA;BLVRA	NM_000712;NM_001253823	Body;Body			BLVRA	ENSCSAT00000013533	Body		1:6A43
cg10045861	cg10045861	0076796179	ATATATCTTTTCTTTCRTTACCTTCCCCTCCTACTTTAACTATAACTATC			II			CATTGTGCTTTATGTATCTTTTCTTTCGTTACCTTCCCCTCCTGCTTTGACTGTAGCTGT[CG]GGGTGCCTCGCTCATCTTAGCATCCCCATGGCATCTGACTTGATGCCTCATGCATAGCTT	37	7	43821686	TGTATCTTTTCTTTCGTTACCTTCCCCTCCTGCTTTGACTGTAGCTGTCG	21	14803195	R	rs189675416;rs557631383;rs181668585	50;45;3			BLVRA;BLVRA	NM_000712;NM_001253823	Body;Body			BLVRA	ENSCSAT00000013533	Body		3:19G15A10C3
cg17737867	cg17737867	0034611149	ACCTCTATTCTACTATCATTCCAATATTTATCCAAATATAACTCCTAACC			II			AATCTTTACAGGCCTCTGTTCTACTGTCATTCCAGTGTTTGTCCAGGTGTGGCTCCTGAC[CG]TCTGTGTGCCTTTACCTGGATGCTTGGTGAAAATGCAGATTCATGGCCTCCCCTCCACTC	37	7	43809986	CGGTCAGGAGCCACACCTGGACAAACACTGGAATGACAGTAGAACAGAGG	21	14808871	F	rs545864886;rs564218801	30;3			BLVRA;BLVRA	NM_000712;NM_001253823	5URT;5URT			BLVRA	ENSCSAT00000013533	Body		3:13T7G13T14
cg27030336	cg27030336	0058772102	AAAACTACCCATAATTTCAATTTTTATATAAACCCAAAAAAACAAACTCA	0093657145	AAAACTACCCGTAATTTCGATTTTTATATAAACCCAAAAAAACAAACTCG	I	A	Red	TCCATTTCGGTTAAGACTGCCCGTAGTTTCGGTTTTTATGTAGACCCAAGAGGGCAGGCT[CG]GCGTCCGCGTGCCGCGTAGTCCGGCGGCTCCAGGAGCGCGAGCGGCTGGGCCCGGGCGTA	37	7	43798661	AAGACTGCCCGTAGTTTCGGTTTTTATGTAGACCCAAGAGGGCAGGCTCG	21	14820284	R	rs570722933;rs183228550;rs547314623	36;33;2		TRUE	BLVRA	NM_000712	5'UTR	chr7:43797823-43798802	Island	BLVRA	ENSCSAT00000013533	Body	Island	0:50
cg00167504	cg00167504	0005723905	CACAAAAAACAATCTAAAAAATTAAATCTCCATTTCRATTAAAACTACCC			II			TTTCTCAACTACACAAAAGACAGTCTAAAAAATTAAGTCTCCATTTCGGTTAAGACTGCC[CG]TAGTTTCGGTTTTTATGTAGACCCAAGAGGGCAGGCTCGGCGTCCGCGTGCCGCGTAGTC	37	7	43798622	CGGGCAGTCTTAACCGAAATGGAGACTTAATTTTTTAGACTGTCTTTTGT	21	14820323	F	rs530861915;rs527820027	21;16		TRUE	BLVRA	NM_000712	5'UTR	chr7:43797823-43798802	Island	BLVRA	ENSCSAT00000013533	Body	Island	0:50
cg15997773	cg15997773	0015703940	AAAATCCTAACCTCTATACCCTAAATCTAACRCCTAAAACCRTAAAAACC			II			GCACCCACCACCCACCCCTCGCCACCAAGCTGGGTGCAGAGAACAGGGCAGGCGCACGGA[CG]GTTCTTACGGCCCCAGGCGCCAGACCCAGGGCACAGAGGCCAGGATCTCACGCGCGACCG	37	7	43798081	CGGTTCTTACGGCCCCAGGCGCCAGACCCAGGGCACAGAGGCCAGGATCT	21	14820865	R	rs538505828;rs553566588	12;39		TRUE	BLVRA	NM_000712	TSS200	chr7:43797823-43798802	Island	BLVRA	ENSCSAT00000013533	TSS200	Island	3:6C2G14C25
cg21406720	cg21406720	0090777118	AAACCTTACCAATAAAAATATAATACCTCATCAATAACAATTATTTTTCC			II			GCTTATGTCCTAGGCCTTGCCAGTGAAAATATGGTACCTCATCAGTGGCAGTTATTTTTC[CG]AGAAAGGACATATCATGACCCAAGGGGCAGCAGCAGGGAGGGGTGGATGGAAGAGACAGA	37	7	43796586	CGGAAAAATAACTGCCACTGATGAGGTACCATATTTTCACTGGCAAGGCC	21	14822327	F	rs10240388	1						chr7:43797823-43798802	N_Shore				S_Shore	1:19A30
cg08383102	cg08383102	0064764937	TATTTCCTAAACTAATACTACTAAACTAAATACATTTACAATAACCRAAC			II			CGGACTCGCGCCGGGAAGGGTTTCGCCTCCCCTGGTCCCCGCTTTTTTTTTTTTTTTCTG[CG]TCCGGTTATTGCAAATGCATTCAGTCCAGTAGCACTAGCCCAGGAAATATAAGCCACCGG	37	7	43769352	ATTTCCTGGGCTAGTGCTACTGGACTGAATGCATTTGCAATAACCGGACG	21	14850400	F					COA1;COA1	NM_018224;NR_047701	TSS1500;TSS1500	chr7:43768814-43769479	Island	COA1	ENSCSAT00000013526	TSS1500	Island	2:10T33G5
cg15792766	cg15792766	0012763830	ACTAATCCAAAACTTAAATCRCCRAAACRTATAACTTCTACTTCTCAAAC			II			TCCTCCGGCCGGCTGATCCAGAACTTAGGTCGCCGGGACGTGTGGCTTCTGCTTCTCAGA[CG]CTCGGACTCGCGCCGGGAAGGGTTTCGCCTCCCCTGGTCCCCGCTTTTTTTTTTTTTTTC	37	7	43769288	CTGATCCAGAACTTAGGTCGCCGGGACGTGTGGCTTCTGCTTCTCAGACG	21	14850463	R	rs558108359;rs182084248;rs540915797	43;17;11		TRUE	C7orf44	NM_018224	TSS1500	chr7:43768814-43769479	Island	COA1	ENSCSAT00000013526	TSS1500	Island	3:40C7C0A0
cg04504821	cg04504821	0030776183	TTAACATTTACAATCCAAAATAAACTAAAACCTCCAATTATCCCAATTCA	0001785243	TTAACATTTACAATCCGAAATAAACTAAAACCTCCGATTATCCCGATTCG	I	A	Red	TGCGCGCCAGCGGGGAGCAGTAGAGACTTCCGGCGTCGGCTGCTCGCAGGGCTAGAGCGT[CG]AACCGGGACAACCGGAGGCTTCAGCTCACCTCGGATTGTAAATGCTAACACGGGTCCTCC	37	7	43769172	TTAGCATTTACAATCCGAGGTGAGCTGAAGCCTCCGGTTGTCCCGGTTCG	21	14850579	F	rs568666698;rs535954353;rs557134971;rs141031261	4;27;35;40			COA1;COA1	NM_018224;NR_047701	TSS200;TSS200	chr7:43768814-43769479	Island	COA1	ENSCSAT00000013526	TSS1500	Island	3:17G22C3A5
cg09591234	cg09591234	0074762890	AAAATCTACCCTAAAATTTCCTATTCCCTCCCACAATAATTACCATAAAC			II			AGCTCTAGCTCAGAATCTGCCCTGAAGTTTCCTATTCCCTCCCACAGTAATTGCCATGAA[CG]ATTTCATGGTTCATTCATATTCCAACTTGTTTGCCAACATCTAGAGAAGACATTTTTTAA	37	7	43726813	CGTTCATGGCAATTACTGTGGGAGGGAATAGGAAACTTCAGGGCAGATTC	21	14892465	F					COA1;COA1	NR_047701;NM_018224	Body;5URT			COA1	ENSCSAT00000013526	Body		2:13G23C12
cg21078108	cg21078108	0080645856	CTTTATAATAAATATTACAACTCTTATAACAACACATCTAAAATTATTCA	0078668299	CTTTATAATAAATATTACAACTCTTATAACGACGCGTCTAAAATTATTCG	I	T	Red	CAAGCTGCGGACCTTTGTGGTGAGTGTTACAGCTCTTATGGCGGCGCGTCTGGAGTTGTT[CG]TTCCTCCCGGTGGGTCTGTGGCCTCGCTGGCTTCAGGAGTGAAGCTGCAGACCTTCGCGA	37	2	204506829	CTTTGTGGTGAGTGTTACAGCTCTTATGGCGGCGCGTCTGGAGTTGTTCG	21	14908005	F	rs557709218	9		TRUE						COA1	ENSCSAT00000013526	Body		3:3C22A7T15
cg09949666	cg09949666	0053765276	ATTCTAACTTAAACACAACAAATACTATTTATCATTTTTAAACTAAATCC			II			TTTATACAAAGCACTTTCAAATACATTACATTATCTTAAATTTATAATAGGAGTTTCTTT[CG]GATTCAGTTTAAAAATGACAAATAGCATTTGTTGTGCCCAAGTTAGAATTACACCAAAAT	37	7	43678966	CGGATTCAGTTTAAAAATGACAAATAGCATTTGTTGTGCCCAAGTTAGAA	21	14943367	R	rs1044039;rs558753350	31;36		TRUE	C7orf44	NM_018224	3'UTR			COA1	ENSCSAT00000013526	3'UTR		2:3C14G31
cg05415936	cg05415936	0094707321	RTAAAAAAACAAATCTAAATTATTCATAATACAAAACRAAACATAACCAC			II			TCCTTACACACAAAAGGCTCAGTGCATTAAATATTTGCCTATCACCTGTGTGCTGTGTAC[CG]TGGCCATGCCTCGCTCTGCACTATGAACAACTCAGACCTGTCCCTTCACGGTCTGATTAG	37	7	43665740	TGAAGGGACAGGTCTGAGTTGTTCATAGTGCAGAGCGAGGCATGGCCACG	21	14956623	F	rs542812173;rs533314876	4;8		TRUE	STK17A	NM_004760	3'UTR			STK17A	ENSCSAT00000013522	3'UTR		2:29A6A13
cg27170061	cg27170061	0055751834	AAATTTATTTTCTTCAACCCTATCRACCCTCCTAAATCTTTCTATACTCC			II			GAGGGTAAAAGGAGTGTGTAGTTCTTGAAGGACTGAGGATGTTACAAGAAAAGAGCTATC[CG]GAGCACAGAAAGACTCAGGAGGGCCGATAGGGTTGAAGAAAACAAACCTGTATGGCAATG	37	7	43660666	CGGAGCACAGAAAGACTCAGGAGGGCCGATAGGGTTGAAGAAAACAAACC	21	14961670	R	rs550262388;rs565206605;rs144471014	1;11;26			STK17A	NM_004760	Body			STK17A	ENSCSAT00000013522	Body		2:24C7C17
cg07639702	cg07639702	0044692906	TTCTATAACAAAACTCCCACAATTCACAAATTAACAATATATATAAATCC			II			AGCAATGGCTGTTCTGTAACAGGGCTCCCACAGTTCACAGGTTAGCAATGTGTGTGAGTC[CG]TGTTTAATTTGCCCTGTTAAATTCTAACTTCTAGGTTTTGATCTTTCATTCTAGACTACT	37	7	43631366	CGGACTCACACACATTGCTAACCTGTGAACTGTGGGAGCCCTGTTACAGA	21	14993271	F	rs10251301	1			STK17A	NM_004760	Body			STK17A	ENSCSAT00000013522	Body		2:31C14T3
cg14426688	cg14426688	0086804883	CAACCTATACCCAAACCAAAAACTAAACAAATAAAAACAAACAAAACCCA	0068686126	CAACCTATACCCGAACCGAAAACTAAACAAATAAAAACGAACGAAACCCG	I	A	Red	CCAGGACGGCTACAGCCTGTGCCCGGGCCGGGAGCTGGGCAGGTGAGGACGGGCGGGGCC[CG]GCGCGGAACCTTCCCGGACGCGCGGGGCGGGACGTGGGCGCCGATAAGTGCCGGCGCCGC	37	7	43623067	CGGGCCCCGCCCGTCCTCACCTGCCCAGCTCCCGGCCCGGGCACAGGCTG	21	15000262	F				TRUE	STK17A	NM_004760	Body	chr7:43622682-43623392	Island	STK17A	ENSCSAT00000013522	Body	Island	1:8A41
cg12887853	cg12887853	0075774912	ACTCTACTAACRCAATAAACTATCCTAACCAAAAAATAATACTATAAATC			II			ACAGGTGCGCAACTCTGCTAACGCAGTAGGCTGTCCTGGCCAAAGGGTGGTGCTGTGAGT[CG]CCTCCAGCCTCCGGGCCGTCCCGAAAGCTGCACCTTCTCCCCCTGAGCTGCAGAGGGCGC	37	7	43622432	CTCTGCTAACGCAGTAGGCTGTCCTGGCCAAAGGGTGGTGCTGTGAGTCG	21	15000907	R	rs142737314;rs567283495;rs150071676;rs181349386	38;38;31;6			STK17A	NM_004760	TSS1500	chr7:43622682-43623392	N_Shore	STK17A	ENSCSAT00000013522	TSS1500	S_Shore	2:30C13A5
cg11638962	cg11638962	0097790881	ACAAAATTACRCACCTATTAAACRTCTAAAAATCACAAAAACTAACCTTC			II			AGACCCCTCCCCTCCTCACCACGTGAAGTCCCGCTTACAGCTCAAATGCCTTTTATTAAC[CG]AAGGTCAGCTTTTGTGACTCTCAGACGCTCAACAGGTGCGCAACTCTGCTAACGCAGTAG	37	7	43622339	CAGAGTTGCGCACCTGTTGAGCGTCTGAGAGTCACAAAAGCTGACCTTCG	21	15001000	F					STK17A	NM_004760	TSS1500	chr7:43622682-43623392	N_Shore	STK17A	ENSCSAT00000013522	TSS1500	S_Shore	2:22A2C24
cg23213696	cg23213696	0090782365	TTTATTAACCRAAAATCAACTTTTATAACTCTCAAACRCTCAACAAATAC			II			CTCAAATGCCTTTTATTAACCGAAGGTCAGCTTTTGTGACTCTCAGACGCTCAACAGGTG[CG]CAACTCTGCTAACGCAGTAGGCTGTCCTGGCCAAAGGGTGGTGCTGTGAGTCGCCTCCAG	37	7	43622379	CGCACCTGTTGAGCGTCTGAGAGTCACAAAAGCTGACCTTCGGTTAATAA	21	15000960	F				TRUE	STK17A	NM_004760	TSS1500	chr7:43622682-43623392	N_Shore	STK17A	ENSCSAT00000013522	TSS1500	S_Shore	2:14A2C32
cg13526032	cg13526032	0084650956	AACTAACCTTCRATTAATAAAAAACATTTAAACTATAAACRAAACTTCAC			II			CTTACAGCTCAAATGCCTTTTATTAACCGAAGTGCCTCCAGACCCCTCCCCTCCTCACCA[CG]TGAAGTCCCGCTTACAGCTCAAATGCCTTTTATTAACCGAAGGTCAGCTTTTGTGACTCT	37	7	43622300	GCTGACCTTCGGTTAATAAAAGGCATTTGAGCTGTAAGCGGGACTTCACG	21	15001039	F	rs549124780	24		TRUE	STK17A	NM_004760	TSS1500	chr7:43622682-43623392	N_Shore	STK17A	ENSCSAT00000013522	TSS1500	S_Shore	1:25A24
cg25051451	cg25051451	0081769498	ACCCTACACACCRACCCTATAAAATAAACACTATTATATTATCTATAATC			II			TATAGATGGTAATTAAAGTCGTAAGACCGGATGAGAGGACCTCGAAAGTAAATATAGAGA[CG]ACTACAGACAATATAATAGTGTCTATTTCATAGGGCCGGTGTGCAGGGTTAATAATATTT	37	7	43622098	CCCTGCACACCGGCCCTATGAAATAGACACTATTATATTGTCTGTAGTCG	21	15001170	F					STK17A	NM_004760	TSS1500	chr7:43622682-43623392	N_Shore	STK17A	ENSCSAT00000013522	TSS1500	S_Shore	3:8G2A5T32
cg05498719	cg05498719	0086601860	AATAAATTACTAATTAATCTTCATAAATACACTCCTACCCAACTTTCCCC			II			TGCTCATCCCAAGATTTTTGGCCTGAACAGCTAGAAGGAAGGAGATGAAGAAAACTGAGA[CG]GGGAAAGCTGGGTAGGAGTGCATTCATGAAGACCAATCAGCAACTTACTTTTGTGTATGT	37	7	43621857	CGGGGAAAGCTGGGTAGGAGTGCATTCATGAAGACCAATCAGCAACTTAC	21	15001411	R	rs544871087	27			STK17A	NM_004760	TSS1500	chr7:43622682-43623392	N_Shore	STK17A	ENSCSAT00000013522	TSS1500	S_Shore	2:2G4C42
cg04329560	cg04329560	0050679908	ATATCACRTAACATTTCTCTTACTAATATAAACAAAATCAACCCAATAAC			II			GGAAATGTCTACAACAATTTTGTTCAAAAGTCTGTTCTAGTCAATAGCAGGAGAAGTCCA[CG]TTATTGGGCTGATTTTGCTTACATCAGCAAGAGAAATGTCACGTGATACTCAGGCCGCGC	37	7	43605482	TATCACGTGACATTTCTCTTGCTGATGTAAGCAAAATCAGCCCAATAACG	21	15025834	F	rs546249441;rs561351240	1;38								HECW1	ENSCSAT00000013510	3'UTR		2:21T22G5
cg00802510	cg00802510	0092735109	ACAATAAAAAAAACCAACACCTTTAAACTTAAATAAAAACATAAAACCTC			II			AGCTGTTAACAGCAGTAGAGGAAACCAGCACCTTTGGACTTGAGTGAGGACATGGAACCT[CG]CCTGACATTTTCCTGGCCAGTGACATCACCCTTCCTGGGATGATCCCCTTTTCCCTTTCC	37	7	43601539	CAGTAGAGGAAACCAGCACCTTTGGACTTGAGTGAGGACATGGAACCTCG	21	15029789	R				TRUE	HECW1	NM_015052	3'UTR			HECW1	ENSCSAT00000013510	3'UTR		0:50
cg08450826	cg08450826	0020649547	ATTTATATATATTCTAACRTTAATCCTCCCCATAACCCTTTAAAATACAC			II			TTACAAAACGCATTTATGTGTGTTCTGGCGTTGATCCTCCCCATAACCCTTTGAGGTGCA[CG]CAGCATATATTATTATCCCCACTTTACAAGTGAGAAAACTGAGGCTCAGGAAGATTAATT	37	7	43599146	TTTATGTGTGTTCTGGCGTTGATCCTCCCCATAACCCTTTGAGGTGCACG	21	15032169	R	rs573350527;rs147709703;rs555850773;rs563978942	45;33;26;1			HECW1;HECW1	NM_001287059;NM_015052	Body;Body			HECW1	ENSCSAT00000013510	Body		3:11G23T9G4
cg08652333	cg08652333	0036752592	ATCTCCAATTCTCATAAATAAAAATTACTCACTACCCCACACRCTATAAC			II			AAGGATTGCAAAAGTCATGACGTGGAATTGACAGCAGGGAGTGTGAAGAATGTCCATCCA[CG]TCACAGCGTGTGGGGCAGTGAGCAATTTCCACCCATGAGAACTGGAGATGGGACACTAGG	37	7	43597637	TCTCCAGTTCTCATGGGTGGAAATTGCTCACTGCCCCACACGCTGTGACG	21	15033679	F	rs371546687;rs115649153;rs562041761	0;1;9			HECW1;HECW1	NM_001287059;NM_015052	Body;Body			HECW1	ENSCSAT00000013510	Body		3:1T6C14C26
cg20705804	cg20705804	0033611864	AAATAACAAATAAAACACAACATAATACAACAAACCAAAACACTAATACA	0076731938	AAATAACGAATAAAACGCGACGTAATACAACAAACCGAAACGCTAATACG	I	C	Grn	GAGCGCATGGTGAAGTGGCGGGTGGAGCGCGGCGTGGTACAGCAGACCGAGGCGCTGGTG[CG]CGGCTTCTACGAGGTGAGGCCCGGTGGCCTGGGGAAGGCAAGCTGTGGCCAGGGTGCTGC	37	7	43590176	AAGTGGCGGGTGGAGCGCGGCGTGGTACAGCAGACCGAGGCGCTGGTGCG	21	15041494	R				TRUE	HECW1	NM_015052	Body			HECW1	ENSCSAT00000013510	Body		1:35T14
cg10686502	cg10686502	0006716346	CCCTAAAAATCCTTCTCACACTAACAATTATATAAAAAATAACTCATAAC			II			CTGAAATGTGGTTATGTGGCCTATGCTTGTGCTAACATGTATCATTTTAAGAAACGACTA[CG]TTATGAGTCACTCTTTACATAATTGTCAGTGTGAGAAGGATTTTCAGGGCCAGATTTCAG	37	7	43556694	CCTGAAAATCCTTCTCACACTGACAATTATGTAAAGAGTGACTCATAACG	21	15075023	F	rs151011465;rs546718063;rs1560858	1;14;49			LOC100506895;HECW1;HECW1	NR_038276;NM_001287059;NM_015052	Body;Body;Body			HECW1	ENSCSAT00000013510	Body		1:0T49
cg07179663	cg07179663	0091720848	AATCCCTAATAAAAACTTAACAATACCTATCCTCRAAATACAAATTAACC			II			TTCTCTGGATGGATCCCTGATGAGGGCTTGACAGTGCCTGTCCTCGAAATGCAGGTTAAC[CG]CTGTGTCCTTTGTTAGAGGACTTGGCCCCGCACTAAGCATGCTGAGTTTCATCCACTGAT	37	7	43550771	ATCCCTGATGAGGGCTTGACAGTGCCTGTCCTCGAAATGCAGGTTAACCG	21	15080085	R	rs192853519;rs138446419;rs573832263	35;29;17			LOC100506895;HECW1;HECW1	NR_038276;NM_001287059;NM_015052	Body;Body;Body			HECW1	ENSCSAT00000013510	Body		2:21G9C18
cg11179579	cg11179579	0050635127	AAAATACTATAACCCACACTTAACTAAACTACCTATTAAAAATAACCTCC			II			GGGAAGCACAGAAGATACTGTGGCCCACACTTGGCTGGACTACCTGTTAAAAGTGGCCTC[CG]TCACTTTCCACAGTGACCATGCCTTGCCTGCTGCCCCGTCCCTGCAACCAACCTGGCTTT	37	7	43550528	CGGAGGCCACTTTTAACAGGTAGTCCAGCCAAGTGTGGGCCACAGTATCT	21	15080327	F	rs114191674	1			LOC100506895;HECW1;HECW1	NR_038276;NM_001287059;NM_015052	Body;Body;Body			HECW1	ENSCSAT00000013510	Body		2:11C23G14
cg03754634	cg03754634	0014677550	AAAAACCTCTTTACTAACCAAACCAAAACACAACTTAATAACTACTATTC			II			TCTAGAAACAGAGGAGCCTCTTTACTGGCCAGGCCAGGACACAGCTTAGTAGCTGCTATT[CG]AAGCCAACATCAACATGAGTCATTGCCACTGGGTATGTATCATGCTTGTTTGAGCCCCTG	37	7	43531746	GGAGCCTCTTTACTGGCCAGGCCAGGACACAGCTTAGTAGCTGCTATTCG	21	15099727	R	rs201511376;rs61756577	37;14			HECW1;HECW1	NM_001287059;NM_015052	Body;Body			HECW1	ENSCSAT00000013510	Body		0:50
cg01783579	cg01783579	0024668109	RCAACTTTAACTACCAAAATCTTCTTCRAACCTCTCTATTACAATAATTC			II			GCAAACCAAAGTTAACTCCTGTCTTTCCATTTTCTAATGCAAAGGTATCAAAACATTCAG[CG]AACCATTGCAACAGAGAGGTCCGAAGAAGATTCTGGCAGCCAAAGCTGCGAGCAAGCCCC	37	7	43503275	CAGCTTTGGCTGCCAGAATCTTCTTCGGACCTCTCTGTTGCAATGGTTCG	21	15128524	F	rs570381874;rs571724779;rs369474916;rs547474469;rs185512708	24;36;43;50;51			HECW1;HECW1;HECW1;HECW1	NM_001287059;NM_015052;NM_001287059;NM_015052	ExonBnd;ExonBnd;Body;Body			HECW1	ENSCSAT00000013510	Body		1:26C23
cg03316359	cg03316359	0092800958	CACCTAACTAAAATTATAACTTCTATCCCATTTCCCTTTTATTACATCTC			II			TGACAGCCTTTCACCTGGCTGGAGTTATGGCTTCTGTCCCATTTCCCTTTTGTTACATCT[CG]ACTGTGTGTGTTTAAAGGGCAATGTCATATTCTAATCCTCTCTTCCATCTGAAAGTCCAG	37	7	43502573	ACCTGGCTGGAGTTATGGCTTCTGTCCCATTTCCCTTTTGTTACATCTCG	21	15129230	R				TRUE	HECW1	NM_015052	Body			HECW1	ENSCSAT00000013510	Body		2:17C9G22
cg12478665	cg12478665	0083648275	AAACACTAATCTACAAAAATCCTACCATAATAAAACCTCATCTATACAAC			II			AGGAAAGAGCGGGGCACTGGTCTGCAGAAATCCTGCCATAGTGGAGCCTCATCTGTGCAG[CG]AGCATCCCCGTGCTTTCCCACCTGGGACTGCACTTGGAGACAGGCTATTCCCTGCTACCT	37	7	43501714	CGCTGCACAGATGAGGCTCCACTATGGCAGGATTTCTGCAGACCAGTGCC	21	15130082	F					HECW1;HECW1	NM_001287059;NM_015052	Body;Body			HECW1	ENSCSAT00000013510	Body		2:11C9T28
cg04734957	cg04734957	0051726938	CTAATCAAATTTAAAATCTAACCTTCTCTCCRATTACTTAAACCTACCAC			II			AGACGAGCTGGCCGCCCCTAGCGGGCACGTGGAAAGAAGCCCGGAAGGTCTGGAATCCCC[CG]TGGCAGGTCCAAGCAATCGGAGAGAAGGTTAGACCTCAAACCTGATCAGAGTGAGAATAG	37	7	43485141	TGATCAGGTTTGAGGTCTAACCTTCTCTCCGATTGCTTGGACCTGCCACG	21	15146895	F	rs188744720	44		TRUE	HECW1	NM_015052	Body	chr7:43484390-43485123	S_Shore	HECW1	ENSCSAT00000013510	Body	N_Shore	0:50
cg08477485	cg08477485	0076810847	TTACTTAAACCTACCACRAAAAATTCCAAACCTTCCRAACTTCTTTCCAC			II			CCCGGAGTCCACGAACGGCGCTGGGCCGTGGCAAGACGAGCTGGCCGCCCCTAGCGGGCA[CG]TGGAAAGAAGCCCGGAAGGTCTGGAATCCCCCGTGGCAGGTCCAAGCAATCGGAGAGAAG	37	7	43485108	TGCTTGGACCTGCCACGGGGGATTCCAGACCTTCCGGGCTTCTTTCCACG	21	15146928	F				TRUE	HECW1	NM_015052	Body	chr7:43484390-43485123	Island	HECW1	ENSCSAT00000013510	Body	Island	2:34T3G11
cg23091699	cg23091699	0079745211	TAACACTATCCACAAAAAAAAAACACATATAACTAACAAACCTATTACCA	0092705432	TAACGCTATCCACGAAAAAAAAACGCGTATAACTAACGAACCTATTACCG	I	T	Red	CACGTCCTGCTACAGCAGCTCGTGCTACAGCGCCTCGTGCTACAGCCCCTCCTGCTACAA[CG]GCAACAGGTTCGCCAGCCACACGCGCTTCTCCTCCGTGGACAGCGCCAAGATCTCCGAGA	37	7	43484898	CGGCAACAGGTTCGCCAGCCACACGCGCTTCTCCTCCGTGGACAGCGCCA	21	15147138	R	rs183902396;rs201225073	33;36		TRUE	HECW1	NM_015052	Body	chr7:43484390-43485123	Island	HECW1	ENSCSAT00000013510	Body	Island	2:10T14T24
cg21154964	cg21154964	0048779572	CTTACCTAAAACTAAAATCACTCTCACTCCCAATACTAAAATACATATCA	0076633507	CTTACCTAAAACTAAAATCGCTCTCGCTCCCGATACTAAAATACGTATCG	I	C	Grn	GCACCCTGGCCACTCCGGGGGCCACTTCCCCAGCCTGGCCAATGGCGCGGCCCAGGATGG[CG]ACACGCACCCCAGCACCGGGAGCGAGAGCGACTCCAGCCCCAGGCAAGGCGGGGACCACA	37	7	43484715	CTTGCCTGGGGCTGGAGTCGCTCTCGCTCCCGGTGCTGGGGTGCGTGTCG	21	15147321	F				TRUE	HECW1	NM_015052	Body	chr7:43484390-43485123	Island	HECW1	ENSCSAT00000013510	Body	Island	1:28G21
cg12302761	cg12302761	0024632555	ACTAAACCCATCCTTCTCCAAAAAATCCTTAAAAATAAACTCCTCCTCCA	0082773365	GCTAAACCCATCCTTCTCCGAAAAATCCTTAAAAATAAACTCCTCCTCCG	I	C	Grn	CCCTGCTGCACAGCATGCCCTCCGCCCAGGGCGGCAGCGCGGCAGAGGAGGAGGACGGCG[CG]GAGGAGGAGTCCACCCTCAAGGACTCCTCGGAGAAGGATGGGCTCAGCGAGGTGGACACG	37	7	43484525	GCTGAGCCCATCCTTCTCCGAGGAGTCCTTGAGGGTGGACTCCTCCTCCG	21	15147511	F				TRUE	HECW1	NM_015052	Body	chr7:43484390-43485123	Island	HECW1	ENSCSAT00000013510	Body	Island	0:50
cg15993027	cg15993027	0069689187	ACAAAATATAAATACAAATATAATATATCCACAAAATCTCAAAATCCCCA	0037609272	ACAAAATATAAATACGAATATAATATATCCGCGAAATCTCGAAATCCCCG	I	C	Grn	AAAAAGCAGGCCCTGCTCCTTGCCTGTGTCCGAGCTGGAGACGGTGATCGCGTCAGCCTG[CG]GGGACCCCGAGACCCCGCGGACACACTACATCCGCATCCACACCCTGCTGCACAGCATGC	37	7	43484421	CGGGGACCCCGAGACCCCGCGGACACACTACATCCGCATCCACACCCTGC	21	15147615	R	rs571396325;rs532143087	3;20		TRUE	HECW1	NM_015052	Body	chr7:43484390-43485123	Island	HECW1	ENSCSAT00000013510	Body	Island	1:19A30
cg23698649	cg23698649	0034711935	AAATCCTAATATACTCAACAACAATACAAAACTATAAAAAAATCCTTATC			II			TTCAACTTTTGATGAGTTTATTGGGTCATAATCCATGGTAGTTCAAGGGGCATCTGTATT[CG]ATAAGGACTTCCTTACAGTTTTGTATTGCTGTTGAGCACATCAGGACTTCCCTGGGCTTG	37	7	43481974	CGATAAGGACTTCCTTACAGTTTTGTATTGCTGTTGAGCACATCAGGACT	21	15150379	R	rs11763383;rs560561201;rs527747551	0;5;34		TRUE	HECW1	NM_015052	Body	chr7:43484390-43485123	N_Shelf	HECW1	ENSCSAT00000013510	Body	S_Shelf	1:3G46
cg19270887	cg19270887	0018779827	AACCCAAAACCATACTTATCTATAAATTCCCTAATAAAACTCCTTTTACC			II			CAGTCTCCTACAGCCCAAGACCATGCTTATCTGTGAGTTCCCTAATAAAACTCCTTTTAC[CG]ACAAACTGGATTTGTCTGCCTCCTTCTTTGGTTTCTCAACTCCTTTGGCATTTGGTGGTC	37	7	43445872	CGGTAAAAGGAGTTTTATTAGGGAACTCACAGATAAGCATGGTCTTGGGC	21	15185407	F	rs532672941	34		TRUE	HECW1	NM_015052	Body			HECW1	ENSCSAT00000013510	Body		1:33C16
cg00137951	cg00137951	0092610987	AATCCCCAAAATCAAACTTCCCTTTAATCCAAAAACTACTTAATAATTCC			II			CCCAGGCATGTTGCCAGGGTGTAAAGGCCCTTATCTGTGTGCTCTCTGCCAATGGGAAGT[CG]GAATTATCAAGCAGCCCTTGGATCAAAGGGAAGTCTGATCCTGGGGACTTTCTTATGCCT	37	7	43417374	CGGAATTATCAAGCAGCCCTTGGATCAAAGGGAAGTCTGATCCTGGGGAC	21	15214523	R					HECW1;HECW1	NM_001287059;NM_015052	Body;Body			HECW1	ENSCSAT00000013510	Body		0:50
cg12659570	cg12659570	0078607307	TAACAACTATCTCTCCACCAACAAAAACAATAACCAACCAATAACAAACA	0048714270	TAACGACTATCTCTCCACCGACGAAAACAATAACCAACCAATAACAAACG	I	A	Red	ACTCTCTAGCTTCCTGGACACCAACAGGCAGTGGGGGTGGGGGCAGGCAGTGACCTACTC[CG]CTTGCCACTGGCTGGTCACTGTCTTCGCCGGTGGAGAGACAGCCGCCATGGCCTGGACAG	37	7	43356862	TGGCGGCTGTCTCTCCACCGGCGAAGACAGTGACCAGCCAGTGGCAAGCG	21	15281482	F	rs6969378	1		TRUE	HECW1	NM_015052	Body			HECW1	ENSCSAT00000013510	Body		2:9C9C30
cg06002665	cg06002665	0055752883	AAATTATAAACTACTCATAACAATCCATTACTTTCTATAATATTAAATCC			II			GCCAGGCCTTCTGCCTTCAGTCTGTGCTCTGCAACATTTGCACATTCAGACACACAACAC[CG]GATTTAACATCACAGAAAGTAATGGATTGTTATGAGTAGTTTACAACCTGCACAGTTTTT	37	7	43352591	GGTTGTAAACTACTCATAACAATCCATTACTTTCTGTGATGTTAAATCCG	21	15285805	F	rs78862114;rs541480604	1;3		TRUE	HECW1	NM_015052	Body			HECW1	ENSCSAT00000013510	Body		1:33G16
cg11525352	cg11525352	0012688256	TCCACTTCCTCCTTTATATCCCAATAAATAACCAAATCCTAAAAATACCC			II			TGACCTGGTCACCTCGGACAGCCGCTCCACGCTCATGGTCAGCAGCTCCTACTATTCCAT[CG]GGCACTCTCAGGACCTGGTCATCCACTGGGACATAAAGGAGGAAGTGGACGCTGGGGACT	37	7	43351604	CGGGCACTCTCAGGACCTGGTCATCCACTGGGACATAAAGGAGGAAGTGG	21	15286802	R				TRUE	HECW1	NM_015052	Body			HECW1	ENSCSAT00000013510	Body		0:50
cg21070087	cg21070087	0032724562	CTACTAACCATAAACRTAAAACRACTATCCRAAATAACCAAATCAATATC			II			CCACAACATGGACCTCAGGGGCGGCCCCCACGATGGCGTCACCATTCCCCGCTCCACCAG[CG]ACACTGACCTGGTCACCTCGGACAGCCGCTCCACGCTCATGGTCAGCAGCTCCTACTATT	37	7	43351538	TGCTGACCATGAGCGTGGAGCGGCTGTCCGAGGTGACCAGGTCAGTGTCG	21	15286868	F	rs202230638;rs570717308	10;39		TRUE	HECW1	NM_015052	Body			HECW1	ENSCSAT00000013510	Body		1:43G6
cg20413415	cg20413415	0057734915	TAACACCATCATAAAAACCACCCCTAAAATCCATATTATAAAACTAATCA	0083659387	TAACGCCATCGTAAAAACCGCCCCTAAAATCCATATTATAAAACTAATCG	I	A	Red	TTCTAGAAACTCCCAGAGCCGACGCCGGTGCAAGGAGCCGCTCCGATACAGCTACAACCC[CG]ACCAGTTCCACAACATGGACCTCAGGGGCGGCCCCCACGATGGCGTCACCATTCCCCGCT	37	7	43351469	TGACGCCATCGTGGGGGCCGCCCCTGAGGTCCATGTTGTGGAACTGGTCG	21	15286937	F	rs370542628	30		TRUE	HECW1	NM_015052	Body			HECW1	ENSCSAT00000013510	Body		1:10A39
cg02255297	cg02255297	0008745215	TCTCTTTACTCCCACAAAATCTATACCAAAACAAATTTTTAAACCTAACC			II			CCTGCTCACTGTCTCTTTGCTCCCACAGAATCTGTACCAGAACAGGTTTTTAGGCCTGGC[CG]CCATGGCGTCTCCTTCTAGAAACTCCCAGAGCCGACGCCGGTGCAAGGAGCCGCTCCGAT	37	7	43351394	CGGCCAGGCCTAAAAACCTGTTCTGGTACAGATTCTGTGGGAGCAAAGAG	21	15287012	F	rs201086058	16		TRUE	HECW1	NM_015052	Body			HECW1	ENSCSAT00000013510	Body		1:47C2
cg17628717	cg17628717	0048611928	TAAACTACCCTACTAAACAAATATAAAACATAACATAAAACATCTTCCTC			II			GTGCACTTGTGTTTTTGTTCTTGCTGTCCCCGTGTGAACCCAGAGCTGCAGCCTTTGTCA[CG]AGGAAGATGCTCTATGCCATGTTTCATATCTGCCCAGCAGGGCAGCTCACTCACAGCGCG	37	7	43351208	CGAGGAAGATGCTCTATGCCATGTTTCATATCTGCCCAGCAGGGCAGCTC	21	15287198	R	rs543631466;rs558832867;rs576966239	8;15;31		TRUE	HECW1	NM_015052	Body			HECW1	ENSCSAT00000013510	Body		2:21C8A19
cg07328162	cg07328162	0018619169	AACAACATAAACTTCAATAACCAAAACCCCCCAAAAATATTCATTTAAAC			II			ACTACATATAGAACAACATGAACTTCAATAACCAGGACCCCCCAAAAATGTTCATTTAAA[CG]CAATTTTAATATACTTTGATGAAGTCAGAATCACCCTTGCTTGTTTCTGCATGAGTTCTA	37	7	43350502	ACAACATGAACTTCAATAACCAGGACCCCCCAAAAATGTTCATTTAAACG	21	15287914	R	rs542560902	2			HECW1;HECW1	NM_001287059;NM_015052	Body;Body			HECW1	ENSCSAT00000013510	Body		0:50
cg11685711	cg11685711	0087620301	CCATAATATTACCTAAAAACCATCCCTCCTCTCAAAAAAACTAACAAAAC			II			GCCCAGAATAGCCATGGTGCCTTGAGATAGGTGGGTGGTTCCTGCTTCCCTGGCCTTCAG[CG]CTTTGCCAGTCTTCCTGAGAGGAGGGATGGTTTCCAGGCAACACCATGGTCCATCTATTT	37	7	43349917	CATGGTGTTGCCTGGAAACCATCCCTCCTCTCAGGAAGACTGGCAAAGCG	21	15288502	F					HECW1;HECW1	NM_001287059;NM_015052	Body;Body			HECW1	ENSCSAT00000013510	Body		3:20G16C2A9
cg24633312	cg24633312	0073725553	TCTTATCAATTCCAAATCCCTATAACCACTTAAATACCTCAATCTCCTAC			II			GGGAACAAGTTCTTGGGCTCTGCACTAGGTTGCTTACAAGGAAGTATAATGAGGATGAGT[CG]CAGGAGACTGAGGCATTCAAGTGGCCATAGGGACCTGGAACTGATAAGAGAAGTTATGGC	37	7	43300742	CGCAGGAGACTGAGGCATTCAAGTGGCCATAGGGACCTGGAACTGATAAG	21	15339342	R				TRUE	HECW1	NM_015052	Body			HECW1	ENSCSAT00000013510	Body		3:3C12G3G29
cg02003457	cg02003457	0087614187	TACTAACATACCRTACTATCCTAAAACTACCRCAAAACATTTACAAAACC			II			TCCCTAGTAGTATTTTTTCCCCTCATGCCTGTTTGCACTGTGCAGAATTCTTAGAGAACA[CG]GCTTTGCAAATGTTCTGCGGCAGTCTCAGGATAGCACGGTATGTCAGCAGATATGGGTCC	37	7	43289504	CGGCTTTGCAAATGTTCTGCGGCAGTCTCAGGATAGCACGGTATGTCAGC	21	15350605	R	rs541576135	3		TRUE	HECW1	NM_015052	Body	chr7:43288634-43288948	S_Shore	HECW1	ENSCSAT00000013510	Body		1:29T20
cg17663448	cg17663448	0081621269	ACACACTACATAACTATTTTCTTCAAACAACATATAACCAAAAAACATAC			II			AACTAGGGCATGCACACTGCATAGCTATTTTCTTCAGGCAGCATGTGGCCAAAAAACATG[CG]TGTGTAGCTGACTGTTTTGAGCTTTGTTTATTTTAAGTACTGTATACTGAGGGATTTTGT	37	7	43289277	CGCATGTTTTTTGGCCACATGCTGCCTGAAGAAAATAGCTATGCAGTGTG	21	15350831	F	rs150097458;rs138425601;rs558100221	32;16;11			HECW1;HECW1	NM_001287059;NM_015052	Body;Body	chr7:43288634-43288948	S_Shore	HECW1	ENSCSAT00000013510	Body		1:44C5
cg08269200	cg08269200	0002781260	ATAAAAATCCTAACCATTAAACAACTTCTAAACCTACACTTTAAAAAAAC			II			TGCCAGCACAAATGAAGGTCCTGGCCATTGAACAACTTCTGAGCCTGCACTTTAAGAAGG[CG]CTCTTGTTTTGAATACGTAGTCTGTCCTGTTCTTTCAAAGTAAGTGCTTTTATCAAGGGC	37	7	43289038	CGCCTTCTTAAAGTGCAGGCTCAGAAGTTGTTCAATGGCCAGGACCTTCA	21	15351072	F	rs115278990;rs536049594	49;15			HECW1;HECW1	NM_001287059;NM_015052	Body;Body	chr7:43288634-43288948	S_Shore	HECW1	ENSCSAT00000013510	Body		1:48G1
cg18608610	cg18608610	0041781863	AATAAAACTATCCTAATAAATCRCTCACAACCTATCCCAATAACTATTCC			II			CTCAGCACAGAAATAAAACTGTCCTGGTGAGTCGCTCACAGCCTGTCCCAGTAACTGTTC[CG]GAGCGTCAGCCTGACGCAGCACCCCTGAAGGACCACGCCGTGCGGGCTGCGAGCCTCGCC	37	7	43288889	ATAAAACTGTCCTGGTGAGTCGCTCACAGCCTGTCCCAGTAACTGTTCCG	21	15351221	R	rs563939830;rs182851373	49;30		TRUE	HECW1	NM_015052	Body	chr7:43288634-43288948	Island	HECW1	ENSCSAT00000013510	Body		1:35G14
cg01378182	cg01378182	0017771258	TATAATCCAACACTACCCTAAATAAACTAAATCATACCCTTAACAAAATC			II			GGGATAAATAGTGTGGTCCAGCACTGCCCTGGGTGAGCTGAGTCATGCCCTTGGCAGGGT[CG]AGGAGCTCCCGTGAGGAGACCAATCGCCTAGCGTGAGTCTTCTTCCGGGATTGCTCGCCC	37	7	43288635	CGACCCTGCCAAGGGCATGACTCAGCTCACCCAGGGCAGTGCTGGACCAC	21	15351475	F	rs191442939;rs549798521	38;15		TRUE	HECW1	NM_015052	Body	chr7:43288634-43288948	Island	HECW1	ENSCSAT00000013510	Body		0:50
cg19064201	cg19064201	0067766281	TCAACCCCTTTCTCTTTAATAACTATTACAATAAAATAACCTAAAACTCC			II			CTTCCCCCATCTCCCCGTTCTCCTCCTGTTTCCCCTCCCCCTCCTCATAGTTTTCAGGGT[CG]GAGTCCTAGGCCACTCTATTGCAACAGCTACCAAAGAGAAAGGGGCTGAATCTGTGTGCA	37	7	43288411	CGGAGTCCTAGGCCACTCTATTGCAACAGCTACCAAAGAGAAAGGGGCTG	21	15351699	R					HECW1;HECW1	NM_001287059;NM_015052	Body;Body	chr7:43288634-43288948	N_Shore	HECW1	ENSCSAT00000013510	Body		2:23A15T10
cg14089384	cg14089384	0027662599	TTTAAAACCTCACACCACAAAACAAACTAAACTAACATAAAAAACTACCC			II			ACCTCTTATTTAGCATTTTTATGTATTTGAGGCAGGTAGGGCAGGGTTAGGAGTGGGAGG[CG]GGCAGCCTTTCATGCCAGCTCAGCTTGCCCTGTGGTGTGAGGCCCCAAATTGTTTTATGA	37	7	43248691	CGGGCAGCCTTTCATGCCAGCTCAGCTTGCCCTGTGGTGTGAGGCCCCAA	21	15391651	R	rs113976321	24			HECW1;HECW1	NM_001287059;NM_015052	5URT;5URT			HECW1;U6	ENSCSAT00000013510;ENSCSAT00000022477	Body;TSS1500		3:9T2G13G23
cg16087544	cg16087544	0081654874	CRCTATACTAAACTTCATATTCACACAAACTCATTTAACCTTCACAAAAC			II			ATCACTGTGAGCCTTCATTTCATCCTTAATAATATAAGAAAAATAGCACCTACTTCAACC[CG]TTTTGTGAAGGTTAAATGAGTCTGTGTGAACATGAAGCTTAGCACAGCGTCTGGCACAAA	37	7	43217299	GCTGTGCTAAGCTTCATGTTCACACAGACTCATTTAACCTTCACAAAACG	21	15421987	F	rs188399997;rs560624002;rs369444533	0;43;50			HECW1;HECW1	NM_001287059;NM_015052	5URT;5URT			HECW1	ENSCSAT00000013510	Body		1:42G7
cg18477666	cg18477666	0069714826	TTTTCCTCCCTATATAAACAAAAACACTCACCCTACACATATACTACTCC			II			GGGGATAGAGTGAGTACATAGACCCCAAGGAAATCAGAGTTGGCTGAGCTGAAAGTAGGG[CG]GAGCAGCACATGTGCAGGGTGAGTGTCCTTGCCCACACAGGGAGGAAAAGAAAAACGTTT	37	7	43210461	TTTCCTCCCTGTGTGGGCAAGGACACTCACCCTGCACATGTGCTGCTCCG	21	15428881	F	rs192009024;rs144440515	0;4		TRUE	HECW1	NM_015052	5'UTR			HECW1	ENSCSAT00000013510	Body		2:17A0G31
cg24774682	cg24774682	0036616281	ACCATTAACCACAATAATCTTACCAAAATAATATTTAAATTAATTACACC			II			CGAAGGGACTGGCCATTGGCCACAGTAGTCTTGCCAGAATGATGTTTGGGTTAATTGCAC[CG]TCTAGTTTATTTTCAGTCTTCCCTACTAGACAGCACTTAGCATTGTTTTACTAAACTTTA	37	7	43187422	CGGTGCAATTAACCCAAACATCATTCTGGCAAGACTACTGTGGCCAATGG	21	15451275	F	rs535442302;rs6977397;rs570435066;rs74333247	43;26;3;2			HECW1;HECW1	NM_001287059;NM_015052	5URT;5URT			HECW1	ENSCSAT00000013510	Body		3:14A10T6C17
cg26102806	cg26102806	0009744264	RAATCATCATATCTTCCTAAACACCTATTAACTATAAAAATTTCTCRAAC			II			CAAATGACATCGAGTCATCATGTCTTCCTAGACACCTGTTGGCTGTAAGAGTTTCTCGGA[CG]TTCCTTGTTTTTGATGACCTTGACAGTTTTGAAGAATGTTCATCAGGTATTTTATAGAAT	37	7	43183715	CGTCCGAGAAACTCTTACAGCCAACAGGTGTCTAGGAAGACATGATGACT	21	15454974	F	rs112985555;rs74396683;rs140876647;rs556501939	51;19;5;2			HECW1;HECW1	NM_001287059;NM_015052	5URT;5URT			HECW1	ENSCSAT00000013510	Body		3:8G8G8A23
cg18386431	cg18386431	0084661537	AAAATTTAACAAAATCTAAAACCCTCATCCTATCTATAATAATATCAAAC			II			TTACTAAATTATTAGAAGAACCTCGTCCTGTCTCTATGTGGGTTCTGCCTGAATCAGAGG[CG]CCTGATACTACTATAGACAGGATGAGGGCTCTAGACCTTGCCAAATTTTAATGCTTAGTT	37	7	43175785	AAATTTGGCAAGGTCTAGAGCCCTCATCCTGTCTATAGTAGTATCAGGCG	21	15462843	F	rs529171040;rs181857546;rs370974815	6;9;14			HECW1;HECW1	NM_001287059;NM_015052	5URT;5URT			HECW1	ENSCSAT00000013510	Body		3:10G9T14C14
cg11520644	cg11520644	0006668280	ACCTAAAAAAAACCCCACAAAACATTTCATACTATTTTCTCTAAAAATCC			II			GGAAGTTGCAATACCCACATGTCCTCTCTGTAAAACAGCCGTTGGCACATTTGATGTTCA[CG]GACTTTTAGAGAAAACAGTATGAAATGCTCTGTGGGGTTTTCTTCAGGTCACTTTTCCTC	37	7	43156344	CGGACTTTTAGAGAAAACAGTATGAAATGCTCTGTGGGGTTTTCTTCAGG	21	15482451	R	rs77352497;rs187062835;rs534143518	1;28;34			HECW1;HECW1	NM_001287059;NM_015052	5URT;5URT	chr7:43152020-43153340	S_Shelf	HECW1	ENSCSAT00000013510	Body	N_Shelf	3:1T12T3C31
cg02050028	cg02050028	0094762328	CTCTCTAAATCCTAATTCTATCAACCAAAACTTACTAAAATAATAAACAC			II			CTGCCCACTTTCTCTCTAAGTCCTGGTTCTATCAACCAGAGCTTGCTAGGATGATGGACA[CG]TCTAGGGAATGTCTACTCATTATTTGCTCAAGCAACATTGAACCACTGTAAGTGCTTCTG	37	7	43156037	CGTGTCCATCATCCTAGCAAGCTCTGGTTGATAGAACCAGGACTTAGAGA	21	15482759	F	rs533025469	34		TRUE	HECW1	NM_015052	5'UTR	chr7:43152020-43153340	S_Shelf	HECW1	ENSCSAT00000013510	Body	N_Shelf	1:36T13
cg24384918	cg24384918	0057640906	CCCRACAATATTATAATCCAAAACRTCTCAAAACAAATAACCAAATCTAC			II			CCGTTAAAGACCCCGGCAGTGTTGTGGTCCAAGGCGTCTCAAAGCAGGTGGCCAGATCTG[CG]TTTCTCATCAGCAGACTCACTCCGGCTGTGGCTATTACGGTAATTCATTCTAGATTGGGG	37	7	43153950	CGCAGATCTGGCCACCTGCTTTGAGACGCCTTGGACCACAACACTGCCGG	21	15484861	F	rs192070374	49		TRUE	HECW1	NM_015052	5'UTR	chr7:43152020-43153340	S_Shore	HECW1	ENSCSAT00000013510	5'UTR	N_Shore	0:50
cg25717239	cg25717239	0025782593	AAAAAATCCCCACATACTCTCTAATATCAACCCAATACAAACTAAAACRC			II			GGGGAGCTGGCAGGGACACAGGCTGCAGAGATGCCCGGCTTCCTGTGGTTCCGGGCACAG[CG]CGCCTCAGTCTGCATTGGGCTGACACCAGAGAGCATGTGGGGATTTTCCTAGTTGCCGAA	37	7	43153595	CGCGCCTCAGTCTGCATTGGGCTGACACCAGAGAGCATGTGGGGATTTTC	21	15485217	R	rs534335531	0		TRUE	HECW1	NM_015052	5'UTR	chr7:43152020-43153340	S_Shore	HECW1	ENSCSAT00000013510	5'UTR	N_Shore	1:17A32
cg13027493	cg13027493	0093608423	CAAATAACCRAAACRTCAAAACRACAAAACAATCAAAATACCCTAAAACC			II			TCCCGGGCGGTGACAATGCAGCAAAATCCGAGGGCTCAAACAATGTGGCCCCTCCATCCC[CG]GCTCCAGGGCATTCTGATTGCTCTGCCGCTTTGACGTCCCGGCCACTTGGCTGATTTTCA	37	7	43153392	AAGTGGCCGGGACGTCAAAGCGGCAGAGCAATCAGAATGCCCTGGAGCCG	21	15485420	F	rs568014730	42		TRUE	HECW1	NM_015052	5'UTR	chr7:43152020-43153340	S_Shore	HECW1	ENSCSAT00000013510	5'UTR	N_Shore	2:2C14G32
cg03781266	cg03781266	0075653313	RCTTTTAAACAATTATATCCCATACAATACCCRTAATTAACCCAAAAAAC			II			GCCTTGGGCTCGCTTTTGAACAATTGTGTCCCATGCAATGCCCGTGGTTAGCCCAGAGAG[CG]CCCAGAGCCTCCGCACGGGCTCGCCGGTGCTCGCTCGAGGGGCGCGTGGCCAGGTCCGGC	37	7	43153023	CTTTTGAACAATTGTGTCCCATGCAATGCCCGTGGTTAGCCCAGAGAGCG	21	15485782	R	rs573401392	1		TRUE	HECW1	NM_015052	5'UTR	chr7:43152020-43153340	Island	HECW1	ENSCSAT00000013510	TSS1500	Island	2:5G13C30
cg22332188	cg22332188	0095676297	ACRAACATTACATAAAACACAATTATTCAAAAACRAACCCAAAACRAAAC			II			CCTACGTAATCCCCCTTCCCAGCCCACACCCACCCCTTGTGAACCAAAGCTCTGGATTTG[CG]CTTCGCCTTGGGCTCGCTTTTGAACAATTGTGTCCCATGCAATGCCCGTGGTTAGCCCAG	37	7	43152957	CGCTTCGCCTTGGGCTCGCTTTTGAACAATTGTGTCCCATGCAATGCCCG	21	15485848	R	rs558153990	16			HECW1;HECW1	NM_001287059;NM_015052	5URT;5URT	chr7:43152020-43153340	Island	HECW1	ENSCSAT00000013510	TSS1500	Island	1:1C48
cg22795470	cg22795470	0009704239	RCRCTAACAAAAACATAATCTATACCCAAACCAAAACTACCAAAATAAAC			II			CTCTAATCTGCGCGCTGACAGGAGCATGATCTGTGCCCAGGCCAGGGCTGCCAAGGTAAG[CG]GGCGTAGCGCGGGGACACTGTCTGCCGCCCCTTCCCCCCCGCCCTTCTCTGGGCGGCTTC	37	7	43152542	CGCTGACAGGAGCATGATCTGTGCCCAGGCCAGGGCTGCCAAGGTAAGCG	21	15486262	R				TRUE	HECW1	NM_015052	5'UTR	chr7:43152020-43153340	Island	HECW1	ENSCSAT00000013510	TSS1500	Island	1:19C30
cg17438849	cg17438849	0044778553	AACACAAATCATACTCCTATCAACRCRCAAATTAAAACTAAAAAACRCAC			II			GGCGGTCGCCAGGGTCCCCTCCCCAGCCAGTCCCAGGCGCCCGGTGCACTATGCGGGGCA[CG]TGCGCCCCCCAGCTCTAATCTGCGCGCTGACAGGAGCATGATCTGTGCCCAGGCCAGGGC	37	7	43152468	CGTGCGCCCCCCAGCTCTAATCTGCGCGCTGACAGGAGCATGATCTGTGC	21	15486336	R	rs139919755	16		TRUE	HECW1;HECW1	NM_015052;NM_015052	1stExon;5'UTR	chr7:43152020-43153340	Island	HECW1	ENSCSAT00000013510	TSS1500	Island	1:29G20
cg08039116	cg08039116	0023723571	AAAAACCAATTCAATCAAAATCACACAATATTCCAACTCCAACAACAACA	0051609174	AAAAACCGATTCGATCAAAATCGCACGATATTCCGACTCCAACAACAACG	I	C	Grn	GGGAGGGGATGCAAGCGGGAGGATAAAGCGATGAAGTGTGCTGCGTTACCGCGCATCAGG[CG]CTGTTGTTGGAGCCGGAACACCGTGCGACTCTGACCGAACCGGCCCCCTCCTCGCGCACA	37	7	43152254	GGGGGCCGGTTCGGTCAGAGTCGCACGGTGTTCCGGCTCCAACAACAGCG	21	15486550	F				TRUE	HECW1;HECW1	NM_015052;NM_015052	1stExon;5'UTR	chr7:43152020-43153340	Island	HECW1	ENSCSAT00000013510	TSS1500	Island	1:8A41
cg03004999	cg03004999	0033684201	TAAATACCAAACTCCAAAACCAACCACAAACCRAACTTACTCTCATTAAC			II			CGATATATATTTACCGCGGGGGCGGGGGTGGGGGTGCGCGGAGGCTGCAGGGCGGGGCAG[CG]CTAATGAGAGCAAGCCCGGCTTGTGGTTGGTTCTGGAGTCTGGTACCCACAGAGGAGCAG	37	7	43152125	GGGTACCAGACTCCAGAACCAACCACAAGCCGGGCTTGCTCTCATTAGCG	21	15486679	F				TRUE	HECW1	NM_015052	TSS200	chr7:43152020-43153340	Island	HECW1	ENSCSAT00000013510	TSS1500	S_Shore	0:50
cg15309393	cg15309393	0003798263	AAAATACACAAAAACTACAAAACAAAACAACACTAATAAAAACAAACCCA	0018618922	AAAATACGCGAAAACTACAAAACGAAACAACGCTAATAAAAACAAACCCG	I	A	Red	GGGGCGGGGGTGGGGGTGCGCGGAGGCTGCAGGGCGGGGCAGCGCTAATGAGAGCAAGCC[CG]GCTTGTGGTTGGTTCTGGAGTCTGGTACCCACAGAGGAGCAGGCAGGGAGGGAGGGGATG	37	7	43152143	CGGGCTTGCTCTCATTAGCGCTGCCCCGCCCTGCAGCCTCCGCGCACCCC	21	15486661	F	rs114347347	51			HECW1;HECW1	NM_001287059;NM_015052	TSS200;TSS200	chr7:43152020-43153340	Island	HECW1	ENSCSAT00000013510	TSS1500	S_Shore	0:50
cg21478136	cg21478136	0098758267	AAAATAAAACCAACAATAACAAAAATCAATATATATTTACCACAAAAACA	0056747556	AAAATAAAACCGACGATAACAAAAATCGATATATATTTACCGCGAAAACG	I	A	Red	CTGGGTGTTGGAAGGATGGGGCCGGCGGTAACAAGAATCGATATATATTTACCGCGGGGG[CG]GGGGTGGGGGTGCGCGGAGGCTGCAGGGCGGGGCAGCGCTAATGAGAGCAAGCCCGGCTT	37	7	43152087	CGCCCCCGCGGTAAATATATATCGATTCTTGTTACCGCCGGCCCCATCCT	21	15486717	F	rs536786025;rs558617071	47;30			HECW1;HECW1	NM_001287059;NM_015052	TSS200;TSS200	chr7:43152020-43153340	Island	HECW1	ENSCSAT00000013510	TSS1500	S_Shore	2:8G13T27
cg05380503	cg05380503	0093704874	TCTATACCRCATCCTTTCTACTACACTATTTACACACACACAAAAAAACC			II			CGCCTAGAGTGTCTGTACCGCATCCTTTCTGCTACACTGTTTGCACACACACAAAAGGGC[CG]AGGAGCCAGGGTTGGTGTTGGATATGCCCAGTACGCGTGCTGGGTGTTGGAAGGATGGGG	37	7	43151986	CGGCCCTTTTGTGTGTGTGCAAACAGTGTAGCAGAAAGGATGCGGTACAG	21	15486818	F				TRUE	HECW1	NM_015052	TSS1500	chr7:43152020-43153340	N_Shore	HECW1	ENSCSAT00000013510	TSS1500	S_Shore	0:50
cg04442388	cg04442388	0076706909	ATTAATTTCACTCTTACAACTAAAACTTTCCAAAACTAAAAACTTTAAAC			II			AAAGAGAAGGGCTGTGCCTCCTTGCAGAAAAGAGCACAGCTGGTGAAGCTGCCTTCACAT[CG]TCCAAAGTTTCCAGTTCTGGAAAGTTCCAGTTGTAAGAGTGAAATCAATGCCAAGAGGCA	37	7	43151168	CGTCCAAAGTTTCCAGTTCTGGAAAGTTCCAGTTGTAAGAGTGAAATCAA	21	15487639	R	rs185647952;rs571447228	5;37		TRUE	HECW1	NM_015052	TSS1500	chr7:43152020-43153340	N_Shore				S_Shore	1:36A13
cg13310161	cg13310161	0035616874	AAAATATTTACTTTTTCCTTCCAAAACTAACTATAATATAACCCCACCCC			II			AAGGCTCGCTGAGCACAAAAGGAAAAACAGGCAGTTAGTATTTTTCTCTAACTTACACTA[CG]GGGTGGGGCTACACTACAGTTAGCTTTGGAAGGAAAAAGTAAACATTTTTGGTTGTCTTT	37	7	43112491	CGGGGTGGGGCTACACTACAGTTAGCTTTGGAAGGAAAAAGTAAACATTT	21	15526978	R	rs182700710;rs186827169	0;1												3:4T15A8G20
cg15253177	cg15253177	0024662557	CRAAAAATATAACTATAAAATCCCTAAAATATCAAATTCTTCAATCCAAC			II			ATTTTATTGCCTTCAGGTTGGAATCAAGCACCAAATATACAAACCACAGATATGTTTAGA[CG]TTGGACTGAAGAATTTGATATTTCAGGGATTTCACAGTCACATTCCCCGAATCTAATTTT	37	7	43084767	GGGGAATGTGACTGTGAAATCCCTGAAATATCAAATTCTTCAGTCCAACG	21	15550472	F	rs192344293;rs566932429	0;34												2:0A5C43
cg16352888	cg16352888	0075758377	ATAAATACACRATAAAACTTATATCCCAATACAAAAACCCTTTCCCATAC			II			GCCAGAACGTGATGGATACACGATGGGGCTTGTGTCCCAGTGCAGGGGCCCTTTCCCATG[CG]GAAGTTCCTCCTTAAAGAGCAAGTATGCAAATGTTGTCTTGTCAATGGGGAGATAACCCC	37	7	43079030	CGCATGGGAAAGGGCCCCTGCACTGGGACACAAGCCCCATCGTGTATCCA	21	15556125	F	rs189221353	2												2:35T9G4
cg15343505	cg15343505	0018796833	TAAAAAAAACTTTATATCCAACTATCCTCCACTAAAACAACACCTAATAC			II			AGATGTCAAGATGGAAGAGACTTTGTATCCAACTGTCCTCCACTGGGACAACACCTAGTA[CG]TGAGTGTGGTGGCCTTAAGAAGGTAAAGTGCAGAGAGCCACTGAGTTACTGCTACCTTCA	37	7	43074658	GGAAGAGACTTTGTATCCAACTGTCCTCCACTGGGACAACACCTAGTACG	21	15560538	R	rs575327427;rs112121493;rs564711745	51;42;25												2:11G21C16
cg17755913	cg17755913	0006712956	CACCTAAAAAAAATTCCCTAAAAAAATTCATACAATACCATCCCACCCCA	0012701111	CACCTAAAAAAAATTCCCTAAAAAAATTCATACAATACCGTCCCGCCCCG	I	C	Grn	CTGTGCCCCTACCGTGTCTGCTGCTGGGCAGCAGGAACAGCAGGGGAGAGCCACCCAGGG[CG]GGGCGGGACGGCACTGCATGAACTCCCCCAGGGAATCTTCTTCAGGTGCCAGGTCCCTCG	37	7	43031730	CGGGGCGGGACGGCACTGCATGAACTCCCCCAGGGAATCTTCTTCAGGTG	21	15606000	R	rs189248917;rs552408608;rs571466471;rs10275237	1;3;10;39		TRUE										2:3T35C10
cg02689714	cg02689714	0086725521	AACTTCCCTATACAAAACACCAAAAATTATAACTAAATACAAATTTAACC			II			CCAGAATGCACAGCTTCCCTGTACAGGACACCAAAAATTGTAACTGAATGCAGATTTGGC[CG]TTTGTCACTTGCAGAATCAAGTAACAAGGACAAGGTGTGATAGAAAGAAAGTGAAGTGAC	37	7	43000700	CGGCCAAATCTGCATTCAGTTACAATTTTTGGTGTCCTGTACAGGGAAGC	21	15643007	F	rs547266058;rs549322350	14;1												2:9A22A17
cg02644520	cg02644520	0090679521	CAACTAACATTTATTTTCAATATATCCACAAATATTACCAAACATACCCC			II			ACAGTAGGCTCACAATGGTCCCAAGTTCACAGACAGTCCTGAGCCTGTGTTGTTAATCAC[CG]GGGCATGCTTGGCAATACTTGTGGACATACTGAAAATAAATGCCAGTTGTTAAGTGTTAG	37	7	42973476	CGGGGCATGCTTGGCAATACTTGTGGACATACTGAAAATAAATGCCAGTT	21	15670479	R	rs537661663;rs188740366;rs571168352	0;17;33			MRPL32	NM_031903	Body	chr7:42971634-42972299	S_Shore	ENSCSAG00000015403	ENSCSAT00000013495	Body	N_Shore	0:50
cg15036284	cg15036284	0073611915	ATATAATAAAATCAATACAAATATAATTAACCRACTATATCTACTAACTC			II			AGAGAAGTGTAGTATAGTGAAGTCAGTGCAAATGTGATTAGCCGGCTGTGTCTGCTAGCT[CG]CAGTTGTCTTAGGGAGAATTCTATCCTCCCGCAGAGACTGGGAGACAAAGGCCCTATCCT	37	7	42972593	TATAGTGAAGTCAGTGCAAATGTGATTAGCCGGCTGTGTCTGCTAGCTCG	21	15671358	R				TRUE	MRPL32;PSMA2	NM_031903;NM_002787	Body;TSS1500	chr7:42971634-42972299	S_Shore	ENSCSAG00000015403;ENSCSAG00000015394	ENSCSAT00000013495;ENSCSAT00000013489	Body;TSS1500	N_Shore	1:47G2
cg26930615	cg26930615	0049709940	ACTAAAAACAAAAACAAAACCAAAACAATCTTCCAACAAAAAAAATAACA	0090629435	ACTAAAAACAAAAACGAAACCGAAACGATCTTCCAACAAAAAAAATAACG	I	C	Grn	GCCTGTGCGCATGCTGAAAGCAGGGGCGGGACCGGGGCGGTCTTCCAGCAGGGAAAATGG[CG]CTGGCCATGCTGGTCTTGGTGGTTTCGCCGTGGTCTGCGGCCCGGGGAGTGCTTCGAAAC	37	7	42971990	CGCCATTTTCCCTGCTGGAAGACCGCCCCGGTCCCGCCCCTGCTTTCAGC	21	15671947	F	rs199541203;rs192489698;rs199610073;rs115969600;rs553991944;rs139080184	44;38;37;29;24;4		TRUE	MRPL32;PSMA2	NM_031903;NM_002787	1stExon;TSS200	chr7:42971634-42972299	Island	ENSCSAG00000015403;ENSCSAG00000015394	ENSCSAT00000013495;ENSCSAT00000013489	1stExon;TSS200	Island	0:50
cg16940617	cg16940617	0040611265	AACAAAACTTACCCAATTCTATACCTATACACATACTAAAAACAAAAACA	0075751104	AACGAAACTTACCCGATTCTATACCTATACGCATACTAAAAACAAAAACG	I	A	Red	GTAGTTCTAAGAAGCGAGGCTTGCCCGATTCTGTGCCTGTGCGCATGCTGAAAGCAGGGG[CG]GGACCGGGGCGGTCTTCCAGCAGGGAAAATGGCGCTGGCCATGCTGGTCTTGGTGGTTTC	37	7	42971956	CGCCCCTGCTTTCAGCATGCGCACAGGCACAGAATCGGGCAAGCCTCGCT	21	15671981	F	rs555617737;rs200354711;rs199541203;rs192489698;rs199610073	51;21;10;4;3		TRUE	MRPL32;MRPL32;PSMA2	NM_031903;NM_031903;NM_002787	5'UTR;1stExon;TSS200	chr7:42971634-42972299	Island	ENSCSAG00000015403;ENSCSAG00000015394	ENSCSAT00000013495;ENSCSAT00000013489	TSS200;TSS200	Island	1:47C2
cg17963456	cg17963456	0011601538	RAAATATTATAATTCTAAAAAACRAAACTTACCCRATTCTATACCTATAC			II			CAAGAGCATGCGGGGTGTTGTAGTTCTAAGAAGCGAGGCTTGCCCGATTCTGTGCCTGTG[CG]CATGCTGAAAGCAGGGGCGGGACCGGGGCGGTCTTCCAGCAGGGAAAATGGCGCTGGCCA	37	7	42971937	CGCACAGGCACAGAATCGGGCAAGCCTCGCTTCTTAGAACTACAACACCC	21	15672000	F	rs187186473;rs555617737;rs200354711	51;32;2		TRUE	MRPL32;PSMA2	NM_031903;NM_002787	TSS200;TSS200	chr7:42971634-42972299	Island	ENSCSAG00000015403;ENSCSAG00000015394	ENSCSAT00000013495;ENSCSAT00000013489	TSS200;TSS200	Island	3:28C3T0C16
cg27544375	cg27544375	0094605362	CACAAACACAAAATCAAACAAACCTCACTTCTTAAAACTACAACACCCCA	0027640172	CACAAACACAAAATCGAACAAACCTCGCTTCTTAAAACTACAACACCCCG	I	C	Grn	CCCTCACCTTTCCTTTACTCTCTATGATTGGAGGAGAGTCAGAGCTGCTCCAAGAGCATG[CG]GGGTGTTGTAGTTCTAAGAAGCGAGGCTTGCCCGATTCTGTGCCTGTGCGCATGCTGAAA	37	7	42971887	CGGGGTGTTGTAGTTCTAAGAAGCGAGGCTTGCCCGATTCTGTGCCTGTG	21	15672050	R	rs187186473;rs555617737;rs200354711	1;20;50		TRUE	MRPL32;PSMA2	NM_031903;NM_002787	TSS200;TSS200	chr7:42971634-42972299	Island	ENSCSAG00000015403;ENSCSAG00000015394	ENSCSAT00000013495;ENSCSAT00000013489	TSS200;TSS200	Island	3:26C3T0C18
cg16337783	cg16337783	0017757937	ACTCCAAAAACATACAAAATATTATAATTCTAAAAAACAAAACTTACCCA	0017698119	ACTCCAAAAACATACGAAATATTATAATTCTAAAAAACGAAACTTACCCG	I	A	Red	AGAGTCAGAGCTGCTCCAAGAGCATGCGGGGTGTTGTAGTTCTAAGAAGCGAGGCTTGCC[CG]ATTCTGTGCCTGTGCGCATGCTGAAAGCAGGGGCGGGACCGGGGCGGTCTTCCAGCAGGG	37	7	42971921	CGGGCAAGCCTCGCTTCTTAGAACTACAACACCCCGCATGCTCTTGGAGC	21	15672016	F	rs187186473;rs555617737	35;16		TRUE	MRPL32;PSMA2	NM_031903;NM_002787	TSS200;TSS200	chr7:42971634-42972299	Island	ENSCSAG00000015403;ENSCSAG00000015394	ENSCSAT00000013495;ENSCSAT00000013489	TSS200;TSS200	Island	3:12C3T0C32
cg03324947	cg03324947	0011651539	AAAAAAATCAACCACAATACACATATATACAACTATACTTTAACTCTTCA	0048701820	AAAAAAATCGACCACAATACGCATATATACGACTATACTTTAACTCTTCG	I	A	Red	CCCCTTCCATACCTGAATGTAGTCAGCGAAAAGCTGTACCCGCGCTCCGCCATCTTTACC[CG]AAGAGCCAAAGCACAGCCGCACACATGCGCACTGTGGCCGATTTCCTTTCATTTCCCCGC	37	7	42971765	AAGGAAATCGGCCACAGTGCGCATGTGTGCGGCTGTGCTTTGGCTCTTCG	21	15672172	F	rs201474457;rs532609996;rs200978233	6;13;29		TRUE	PSMA2;PSMA2;MRPL32	NM_002787;NM_002787;NM_031903	1stExon;5'UTR;TSS200	chr7:42971634-42972299	Island	ENSCSAG00000015403;ENSCSAG00000015394	ENSCSAT00000013495;ENSCSAT00000013489	TSS1500;5'UTR	Island	3:3A22A5A17
cg03179500	cg03179500	0080625450	AAAATCACAACTCACTAAATCCTAAACTCTTAAATTCAAATACTCCTCTC			II			AGTGCAGTGGCAGAATCACAGCTCACTGAATCCTAAACTCTTGGGTTCAAGTGCTCCTCT[CG]CCCTCAGCCTCCCAAATAGCTTGGATTACAGGCACATGCCTGGCTAATTTTTTAATTTTT	37	7	42969969	GAATCACAGCTCACTGAATCCTAAACTCTTGGGTTCAAGTGCTCCTCTCG	21	15673950	R	rs377238186;rs575460330;rs546074451	27;13;1		TRUE	PSMA2	NM_002787	Body	chr7:42971634-42972299	N_Shore	ENSCSAG00000015394	ENSCSAT00000013489	Body	S_Shore	2:16G16G16
cg20210263	cg20210263	0001690958	CCAACACATTTTTAAAAAACAAAAACAATAACTTATTCAATCCTTACAAC			II			GACCGGTTATACCAACACATTTTTGGAGGACAAGAGCAATAACTTATTCAGTCCTTACAG[CG]TGACAGACATTGTTCTAAGTGTTTTACACATTGTTCACTCCTTTAAACAACCTAAAAGGT	37	7	42952391	CGCTGTAAGGACTGAATAAGTTATTGCTCTTGTCCTCCAAAAATGTGTTG	21	15691193	F	rs184091995;rs536514118	47;4		TRUE	C7orf25;C7orf25	NM_024054;NM_001099858	TSS1500;TSS1500	chr7:42951216-42951905	S_Shore	C7orf25	ENSCSAT00000013484	TSS1500	N_Shore	1:11A38
cg11745092	cg11745092	0007654957	ACATTTCTTCTATTAAAATAAACCCCCAAAATACCTACAACCCAATTACA	0036603939	ACGTTTCTTCTATTAAAATAAACCCCCAAAATACCTACGACCCGATTACG	I	A	Red	GAAGAGGGACCGAGCTCGCGTGCTGGGCCTCACTCCCACTGGGGGCGTCGGCCACTCGAT[CG]CAACCGGGTCGTAGGCATTTTGGGGGCTCATTTTAACAGAAGAAACGCTGGAGAAGCTTG	37	7	42951893	CGCAACCGGGTCGTAGGCATTTTGGGGGCTCATTTTAACAGAAGAAACGC	21	15691666	R	rs182726646;rs186070661;rs639459	5;36;43		TRUE	C7orf25;C7orf25	NM_024054;NM_001099858	TSS1500;TSS1500	chr7:42951216-42951905	Island	C7orf25	ENSCSAT00000013484	TSS1500	Island	3:1T0A34G12
cg22035166	cg22035166	0017799184	ACATAACAACCATATTTATTAAAAACACCTAACTTCTCCCACTTACACCA	0022639831	ACGTAACGACCATATTTATTAAAAACACCTAACTTCTCCCGCTTACGCCG	I	C	Grn	GGGTTGACGCTGGCGTGGCGGCCATGTTTATTGAGGGCACCTGGCTTCTCCCGCTTGCGC[CG]CCGGGTGAGCCTGAAGGCGCGCACCCACCTGGCTCCAGGAAGAGGGACCGAGCTCGCGTG	37	7	42951793	GCGTGGCGGCCATGTTTATTGAGGGCACCTGGCTTCTCCCGCTTGCGCCG	21	15691770	R	rs113754662	44		TRUE	C7orf25;C7orf25	NM_024054;NM_001099858	TSS200;TSS200	chr7:42951216-42951905	Island	C7orf25	ENSCSAT00000013484	TSS200	Island	3:32C0G12G3
cg05129523	cg05129523	0076666214	ACATAATACAAAAAATACCCAAAACAACAAAACTCACACAAATAAAACCA	0050724176	ACGTAATACAAAAAATACCCGAAACGACGAAACTCGCGCGAATAAAACCG	I	C	Grn	AGGCCGGGACCCGCCGGGAAATCTCAACCGGGCAGCCCCCACCCCGCTCGAACGCCGAGG[CG]GCTCCACCCGCGCGAGCCCCGCCGCCTCGGGCACCTCCTGCATCACGTGGTTCCGGGCCG	37	7	42951622	ACGTGATGCAGGAGGTGCCCGAGGCGGCGGGGCTCGCGCGGGTGGAGCCG	21	15691941	F	rs571473765;rs532675596;rs535406023;rs28372722;rs367610420;rs536243937	1;13;17;24;30;33		TRUE	C7orf25;C7orf25;C7orf25	NM_001099858;NM_024054;NM_024054	1stExon;5'UTR;1stExon	chr7:42951216-42951905	Island	C7orf25	ENSCSAT00000013484	1stExon	Island	2:6C8C34
cg13119035	cg13119035	0049700112	ACTAAAAACAAAACACCTCTTCTAAAACCAAAAAAAACTAAACAAAACCA	0026702157	ACTAAAAACGAAACGCCTCTTCTAAAACCAAAAAAAACTAAACAAAACCG	I	A	Red	AGCGCCGCGGCTCAGGGACCAGGCGCTGATAGCGCGCGGCCGACCCCCTTCCCGCCGGGC[CG]GCCCTGCCCAGCCCCCTCTGGCCTCAGAAGAGGCGCCCCGCTCCCAGCCTCCCCGCCTCG	37	7	42951436	GCTGGGAGCGGGGCGCCTCTTCTGAGGCCAGAGGGGGCTGGGCAGGGCCG	21	15692127	F	rs556522642;rs578013526;rs545286143	13;16;33		TRUE	C7orf25;C7orf25	NM_001099858;NM_024054	Body;5'UTR	chr7:42951216-42951905	Island	C7orf25	ENSCSAT00000013484	Body	Island	2:9T7G32
cg21485062	cg21485062	0001708281	ACATATATAATTAAAATAATAATATCCAAATTTACTCTTTTACACACATC			II			TGAGGGCAGATACATATGTGATTAAAGTAGTAATGTCCAGATTTACTCTTTTGCACACAT[CG]ACCTTAATTTCTGTTGGAAACGCAACACTTGCTAGTATATTTTCTCGGTCAACTCTGGTC	37	7	42949773	CATATGTGATTAAAGTAGTAATGTCCAGATTTACTCTTTTGCACACATCG	21	15693776	R	rs147481147;rs139594529;rs138139143	48;29;2		TRUE	C7orf25;C7orf25	NM_024054;NM_001099858	Body;Body	chr7:42951216-42951905	N_Shore	C7orf25	ENSCSAT00000013484	Body	S_Shore	1:42T7
cg01774503	cg01774503	0058693297	AAAAAAAACCAAATACRACATATAAACTTTAATACTAACATATACTTCCC			II			AAGCCAACTACAGTGGCTTAAATAAATTGGGATTGATTTTCCACATAGCAAGAAGTCCTG[CG]GGAAGCATATGTCAGCACCAAAGCCTACATGCCGCACTTGGTCTTTCTCTCATCACCATA	37	7	42942867	CGGGAAGCATATGTCAGCACCAAAGCCTACATGCCGCACTTGGTCTTTCT	21	15700975	R	rs182467885;rs186798045	11;23												3:7T7A2T31
cg11528176	cg11528176	0019809155	CCRACCTCCATTAAAAAATACRTTATCCCTAAAACTAAATACRCTATTAC			II			ACCCTCTGTCGCCGGCCTCCATTGGAGGATGCGTTGTCCCTGGAGCTGGGTGCGCTGTTG[CG]TGACCTGGGGCCTGGGTGGTGGGCGGGCCTGTCCATGGCAAAGGGCACGGCTGCGCGCTA	37	7	42928293	CGCAACAGCGCACCCAGCTCCAGGGACAACGCATCCTCCAATGGAGGCCG	21	15715232	F	rs372907253	42		TRUE									Island	2:17T17A14
cg00587042	cg00587042	0052715940	AAACCAACTAATACAACAAAATAACAAACCCTCTACRAAAAACAAACACC			II			GTTTCATTCCAAACAATTAGCCTAGTCTGCAGGATTGCAGTCGCGGCTTGGACACCATCC[CG]GTGTCTGTCCCCCGCAGAGGGCTTGCTACCTTGCTGTATCAGCTGGCCCAGCAGGTCTGG	37	7	42927968	GGCCAGCTGATACAGCAAGGTAGCAAGCCCTCTGCGGGGGACAGACACCG	21	15715557	F	rs533792312;rs555030966	2;42		TRUE									S_Shore	1:39C10
cg13236389	cg13236389	0080620534	CAAACAATCATTAATCATCCACTTTTCCCTCTACCTTTCTTTAACRAAAC			II			ACACTTCTGCCTTCTGGCCACATCCTCCCAGACAGGATAAATTTGAAGGTGGTTCCCCCA[CG]CCCCGCTAAAGAAAGGTAGAGGGAAAAGTGGATGATTAATGATTGCCTGGGCTGACTTAA	37	7	42897317	CGCCCCGCTAAAGAAAGGTAGAGGGAAAAGTGGATGATTAATGATTGCCT	21	15741938	R	rs72594788	5		TRUE										3:31T0T10A6
cg25724260	cg25724260	0077792129	TTTCTTTCCTCRTTAATAATTTCTCCAACCRCAATACCATTTCTAAAAAC			II			TCAGGAGGGCGGCACAGCTGCTGCAGGTGAGAAGTGCTGGGGACGGTCGAGATCACTGGA[CG]CCCTCAGAAATGGTACTGCGGCTGGAGAAATCATTAACGAGGAAAGAAATAACCCAATTT	37	7	42896970	CGCCCTCAGAAATGGTACTGCGGCTGGAGAAATCATTAACGAGGAAAGAA	21	15742289	R				TRUE										1:28T21
cg07673020	cg07673020	0073600821	ATTTTTACCCCTTAAACTATACTTCTTAAAATACAACRTACCTAAAACCC			II			TTGGAGTCATAATTTTTGCCCCTTGGACTGTGCTTCTTGAAGTGCAGCGTGCCTGGAGCC[CG]GGCCGTGGGGCCACTCGGCTACGGATGCTATGTGATCTAACCAGGACCCAGGAAGGGGCC	37	7	42896801	TTTTTGCCCCTTGGACTGTGCTTCTTGAAGTGCAGCGTGCCTGGAGCCCG	21	15742457	R	rs141917272	48		TRUE										2:35G0A13
cg23868525	cg23868525	0086664163	TTCCTAAATAAAAAACCCAAAAATACACACAATTAACCAACTCTCCAAAC			II			TTAAAGGTAGATTCCTGGGTAGGAAGCCCAGAAATACACACAGTTAGCCAACTCTCCAGA[CG]ATTTGATGCACAGAAGAGTTTGGGAACCAGTTATAGAGTGGGAATGAGATAAACAGGCTA	37	7	42884082	CGTCTGGAGAGTTGGCTAACTGTGTGTATTTCTGGGCTTCCTACCCAGGA	21	15755021	F														3:25T4C10C8
cg25162430	cg25162430	0035784151	AAAACATCATCATAAACTAAAACATCTTTATCTTACATCCAAAATCTAAC			II			TTTCTGTGATCTATTCTTTGGGTCTCTCATCCCTATGAAGCAGGCAACGTCCACCAGGGG[CG]CTAGACTTTGGATGCAAGACAAAGATGTCCCAGCTCATGATGATGCTTCTGCAAGTCTGT	37	7	42785148	AAGCATCATCATGAGCTGGGACATCTTTGTCTTGCATCCAAAGTCTAGCG	21	15858656	R														2:26G14G8
cg03021408	cg03021408	0019666867	TCTTCACAACAAAACAAACCAACATTAAATAAACCAAAAACATATAACAC			II			ACACGAAGTCGTCTAACACGCGTTCCAGGGACTCAATATTACATTACTAAAATTCAACTG[CG]TGTTATATGTCTCTGGTCCACTCAATGCTGGCTTGTTCTGTTGTGAAGACTTGCCTCAAT	37	7	42747224	CTTCACAACAGAACAAGCCAGCATTGAGTGGACCAGAGACATATAACACG	21	15899360	F					LINC01448	NR_110833	TSS1500							1:41C8
cg05975163	cg05975163	0081644953	AATAACRCCCAAAACTAACTAAACACCCCAAAAATAATCAAAAAATAAAC			II			AGGAGCAGTTCAGTGACGCCCAGAACTGACTGAACACCCCAGGAATGATCAGGGAATGAA[CG]TATTCTTTCTTTTTTGCCAAATCTCATCCATGCACATGCAGAGTCCAGCTCTCCCGAGGG	37	7	42656915	CGTTCATTCCCTGATCATTCCTGGGGTGTTCAGTCAGTTCTGGGCGTCAC	21	15999275	F	rs529811464;rs548346236;rs569745055	26;9;1												3:31C0A12A4
cg15247806	cg15247806	0006676416	ACCTTAATCAATAAATATTTTATATATTCTCACTACTCCACCAACTAACC			II			TATAAGACGGAACCTTAATCAATAAATGTTTTGTGTGTTCTCACTGCTCCACCAACTGGC[CG]TTTCCCCATCTCTCTCCTCCTCAGGCCTCTCTCATAAGACACACCAATATTGAAATAGGG	37	7	42576858	CGGCCAGTTGGTGGAGCAGTGAGAACACACAAAACATTTATTGATTAAGG	21	16074641	F	rs190122766;rs550986555;rs569319511;rs144045087;rs111348212	36;33;28;8;1												3:4T7A6C30
cg02208236	cg02208236	0079683915	AAAAACAAAAACCCAATTAAACAACTCAACTACACAAACCTAAATATAAC			II			GGAGGCTTGTGAGGAGCAAGAACCCAATTAAGCAGCTCAGCTGCACAGGCCTGAGTGTAG[CG]TGGCAGACCCGGGGCGCCCTAGCACGCCCCCTTTGACTCTGCCTGGCTGAGCTTCCTTTA	37	7	42561971	CGCTACACTCAGGCCTGTGCAGCTGAGCTGCTTAATTGGGTTCTTGCTCC	21	16088298	F	rs573050752;rs187376125;rs115792433	41;34;13												1:43C6
cg26975086	cg26975086	0094696381	RAACATTCCTAAAAATAATACAAATACACAACCCCTCCTTCCAAAACACC			II			GGCGGTGTTATTCGGAGAAGGAAAATAAATGTCTGCGGTTGCTCTGCCGGGCTGCGGGGG[CG]GTGCCCTGGAAGGAGGGGCTGTGCATCTGCACCATTTCTAGGAATGTCCGCCCTCTGGGA	37	7	42533282	GACATTCCTAGAAATGGTGCAGATGCACAGCCCCTCCTTCCAGGGCACCG	21	16116764	F	rs549163404;rs375922905;rs139646919	4;16;24		TRUE				chr7:42533076-42533283	Island					0:50
cg11119746	cg11119746	0062617178	AACAACCACAAAAAATAAACACCAACAATAAATCCCTACTAAAACTATCA	0076667490	AACGACCGCGAAAAATAAACGCCAACAATAAATCCCTACTAAAACTATCG	I	C	Grn	AGGCCGGGACGCATGCAGCTTGGTGGGGGCTGTGTCCGAGGTCCGCAGGGAGAAGCTGAG[CG]ACAGCCCCAGCAGGGACCTACTGCTGGCGCCCACTCCCCGCGGCCGCTGGCCAAGTGTGG	37	7	42533133	AGCGGCCGCGGGGAGTGGGCGCCAGCAGTAGGTCCCTGCTGGGGCTGTCG	21	16116913	F	rs2163703	30		TRUE				chr7:42533076-42533283	Island					2:8T6C34
cg22997617	cg22997617	0006758284	TACTCCTACTATCAAACACCTAAAAAAAAACTTCCCTTAACCTTAAAATC			II			GAAGGTGGGGGCTCCGGGGAGGGGGAGAGAATTTGAAAAGTCTGCTCGACCCCTTGGCAG[CG]ATTCCAAGGCTAAGGGAAGCTCCCTCTCAGGTGCCTGACAGCAGGAGCAGCCGGATTTTG	37	7	42533001	GCTCCTGCTGTCAGGCACCTGAGAGGGAGCTTCCCTTAGCCTTGGAATCG	21	16117049	F	rs145995026	49		TRUE				chr7:42533076-42533283	N_Shore					0:50
cg26494243	cg26494243	0057771165	ATAAATATACAACAATAACCTAAACACATCRAAACRAACACAACACAAAC			II			TTCTCACCTGTGTGCTCCCTGACTGGCAATCCTTCATCCTGCTGCTGTCTACGACCCCCA[CG]TTTGTGCTGTGTCCGTCTCGATGTGCTCAGGTCACTGCTGTACATCCACTGTTTGCTTTT	37	7	42332920	TGGATGTACAGCAGTGACCTGAGCACATCGAGACGGACACAGCACAAACG	21	16328019	F	rs373452132;rs140990004	0;15												2:29C6G13
cg02994918	cg02994918	0005641318	ATACTCCCTAAATATTTCTTTAACCCCAATCATAAAATAATAACATCAAC			II			TTTATCTTCAGAGCCTGCTTTGGGTGTGTGTTTGGGGCAGTGGCAGGCAACAGTAGCAAA[CG]TTGATGCCACCACTTTATGACTGGGGCCAAAGAAACATCCAGGGAGCATGTTATTTGCTG	37	7	42323231	CGTTGATGCCACCACTTTATGACTGGGGCCAAAGAAACATCCAGGGAGCA	21	16339744	R	rs112943198;rs570888030;rs530772594	0;1;1								ENSCSAG00000015385	ENSCSAT00000013479	Body		1:4G45
cg07667901	cg07667901	0059731150	ACACAAAAAATATACTCTAACCATACTACACACCTTATAATTACCTAAAC			II			TGGTTTTTGGCTTGAGAAACTGGGTAGTTGGTGGTGCTATTTATATATTCACAATCCATA[CG]TTCAGGCAACTACAAGGTGTGCAGCATGGCTAGAGCATACTCTCTGTGTTAGTCCATTCT	37	7	42300531	CGTTCAGGCAACTACAAGGTGTGCAGCATGGCTAGAGCATACTCTCTGTG	21	16362803	R	rs184474851;rs552568572;rs567692858;rs74315577	1;41;43;46												3:6T5A21G15
cg22900499	cg22900499	0078629275	CTTTTAATCRTAACTCAACTAACTACAAAACRTCTACCCTAAAATTACAC			II			AAGCAATCATAGTCTTAAATAATTTCAAGATAATGGTGGAGCTTGCATTAGCAGAAACCA[CG]TGCAATTTTAGGGCAGACGCCTTGTAGCTAGCTGAGCCACGACTAAAAGGACATGTCATC	37	7	42292684	TTTTAGTCGTGGCTCAGCTAGCTACAAGGCGTCTGCCCTAAAATTGCACG	21	16371731	F	rs569135530;rs142441160;rs553670024;rs568656185;rs536109038	1;19;26;28;29												1:41C8
cg26983249	cg26983249	0020602822	ATATAACCTTCCRATAAAACCAAAATCTAAATAATCCAAACTAACTAACC			II			AATGAAGTGGAGAATTGAGTAAATTATCTTTGTATGGGCCAGGCAATTAAGGCCAAAAAG[CG]GTTAGTTAGCCTGGATTATCCAGATTCTGGCCTTATCGGAAGGCTACATCAGAAAGTCAG	37	7	42284226	CGGTTAGTTAGCCTGGATTATCCAGATTCTGGCCTTATCGGAAGGCTACA	21	16380012	R	rs139710852	2												1:2C47
cg14396995	cg14396995	0009671142	TAACCCATAAAAACAACAAACTATATAATAAAAACTCCTCCTCRCTTCRC			II			TGCCTTTGGAAGTTCAGGGTTTTTCTCTCCACCGGACTCGTCTGCCCTCGGGGCCAAATC[CG]CGAAGCGAGGAGGAGCTCCCACCACACAGCCTGCTGTCCCTATGGGCCACTTTATAAAAG	37	7	42278089	CGCGAAGCGAGGAGGAGCTCCCACCACACAGCCTGCTGTCCCTATGGGCC	21	16386142	R	rs7778889;rs7778774	24;27		TRUE	GLI3	NM_000168	TSS1500	chr7:42276003-42277850	S_Shore				N_Shore	3:15T13C12A7
cg24497732	cg24497732	0019744297	TACCTTTAAAAATTCAAAATTTTTCTCTCCACCAAACTCATCTACCCTCA	0094800884	TACCTTTAAAAATTCAAAATTTTTCTCTCCACCGAACTCGTCTACCCTCG	I	A	Red	CTCGCGGGATGATGCCTTTGGAAGTTCAGGGTTTTTCTCTCCACCGGACTCGTCTGCCCT[CG]GGGCCAAATCCGCGAAGCGAGGAGGAGCTCCCACCACACAGCCTGCTGTCCCTATGGGCC	37	7	42278077	TGCCTTTGGAAGTTCAGGGTTTTTCTCTCCACCGGACTCGTCTGCCCTCG	21	16386154	R	rs571178764;rs538604187;rs554143987;rs572350787	50;34;13;12		TRUE	GLI3	NM_000168	TSS1500	chr7:42276003-42277850	S_Shore				N_Shore	0:50
cg17588800	cg17588800	0089678928	TCRCRAAATAATACCTTTAAAAATTCAAAATTTTTCTCTCCACCRAACTC			II			GAAACTCCCTCTCGCGGGATGATGCCTTTGGAAGTTCAGGGTTTTTCTCTCCACCGGACT[CG]TCTGCCCTCGGGGCCAAATCCGCGAAGCGAGGAGGAGCTCCCACCACACAGCCTGCTGTC	37	7	42278067	CGCGGGATGATGCCTTTGGAAGTTCAGGGTTTTTCTCTCCACCGGACTCG	21	16386164	R	rs571178764;rs538604187;rs554143987;rs572350787	40;24;3;2		TRUE	GLI3	NM_000168	TSS1500	chr7:42276003-42277850	S_Shore				N_Shore	0:50
cg06500654	cg06500654	0036682176	ACAAAAAAACAAAAATAAAACAAACAACACTCCAAATTTTCCCAACTTCA	0053606293	ACGAAAAAACAAAAATAAAACGAACAACACTCCAAATTTTCCCAACTTCG	I	C	Grn	AGCCACTCTCGGGCTCGGAGGGGACGCGCTGAGCAGCAGGACGCCTGCCGCCGCAGGGGG[CG]AAGTTGGGAAAACTTGGAGTGCTGCTCGCCTTACTTTTGCTTTCTCGCTCCTTCCAGGCC	37	7	42277347	GCGAGAAAGCAAAAGTAAGGCGAGCAGCACTCCAAGTTTTCCCAACTTCG	21	16386907	F	rs59301704;rs537892761	17;32		TRUE	GLI3	NM_000168	TSS1500	chr7:42276003-42277850	Island				Island	0:50
cg19208079	cg19208079	0022606589	AACRAAATTAAAAAAACTTAAAATACTACTCRCCTTACTTTTACTTTCTC			II			CCGCCGCAGGGGGCGAAGTTGGGAAAACTTGGAGTGCTGCTCGCCTTACTTTTGCTTTCT[CG]CTCCTTCCAGGCCGCGCCGGGAGCCCCCGCTTCTCCCGCCCGCCGGGTCCCCAAGCCCGG	37	7	42277394	GCGAAGTTGGGAAAACTTGGAGTGCTGCTCGCCTTACTTTTGCTTTCTCG	21	16386860	R	rs59301704;rs537892761	32;17		TRUE	GLI3	NM_000168	TSS1500	chr7:42276003-42277850	Island				Island	0:50
cg07191743	cg07191743	0096647398	ACACCTACCACCACAAAAAACAAAATTAAAAAAACTTAAAATACTACTCA	0010799245	ACGCCTACCGCCGCAAAAAACGAAATTAAAAAAACTTAAAATACTACTCG	I	C	Grn	CTGAGCAGCAGGACGCCTGCCGCCGCAGGGGGCGAAGTTGGGAAAACTTGGAGTGCTGCT[CG]CCTTACTTTTGCTTTCTCGCTCCTTCCAGGCCGCGCCGGGAGCCCCCGCTTCTCCCGCCC	37	7	42277375	ACGCCTGCCGCCGCAGGGGGCGAAGTTGGGAAAACTTGGAGTGCTGCTCG	21	16386879	R	rs59301704	13		TRUE	GLI3	NM_000168	TSS1500	chr7:42276003-42277850	Island				Island	0:50
cg19603847	cg19603847	0084742529	AAATAAAACCTTTTTCCAAAAAATCAATTAAATACCAAAAAAAACATACA	0039691834	AAATAAAACCTTTTTCCAAAAAATCGATTAAATACCAAAAAAAACGTACG	I	A	Red	CAGTTCTGATTTGGTTCAACCGCGGGAGGGAGGGGAAAGAGAAAGAAAGAAACCCCCAGC[CG]TACGCCTCTCCTGGCATCCAATCGACTTTCTGGAAAAAGGTCCCATCCCGGCCTGGTGCC	37	7	42276981	GGATGGGACCTTTTTCCAGAAAGTCGATTGGATGCCAGGAGAGGCGTACG	21	16387273	F	rs543165398	48		TRUE	GLI3	NM_000168	TSS1500	chr7:42276003-42277850	Island				Island	0:50
cg12853563	cg12853563	0063779594	ATCCCTTCTAACTCACAAACCCTAAATAACAATTCTAATTTAATTCAACC			II			CGTGTAATCCGATCCCTTCTGACTCACAAGCCCTGAGTGACAGTTCTGATTTGGTTCAAC[CG]CGGGAGGGAGGGGAAAGAGAAAGAAAGAAACCCCCAGCCGTACGCCTCTCCTGGCATCCA	37	7	42276941	TCCCTTCTGACTCACAAGCCCTGAGTGACAGTTCTGATTTGGTTCAACCG	21	16387313	R	rs202223632	30		TRUE	GLI3	NM_000168	TSS1500	chr7:42276003-42277850	Island				Island	1:33C16
cg10950272	cg10950272	0068708833	ATCAAAACTATCACTCAAAACTTATAAATCAAAAAAAATCAAATTACACA	0055625247	ATCAAAACTATCACTCAAAACTTATAAATCAAAAAAAATCGAATTACACG	I	A	Red	GTGGCGCTGCCCCTGCCCGCTCCCTCCCGCTCGTGCAGCTCCGGCATCAGTTTCGGGGAT[CG]TGTAATCCGATCCCTTCTGACTCACAAGCCCTGAGTGACAGTTCTGATTTGGTTCAACCG	37	7	42276881	CGTGTAATCCGATCCCTTCTGACTCACAAGCCCTGAGTGACAGTTCTGAT	21	16387373	R	rs202223632	32		TRUE	GLI3	NM_000168	TSS1500	chr7:42276003-42277850	Island				Island	1:21C28
cg04682916	cg04682916	0042717193	AAAAATCAAATTACACAATCCCCAAAACTAATACCAAAACTACACAAACA	0094695335	AAAAATCGAATTACACGATCCCCGAAACTAATACCGAAACTACACGAACG	I	A	Red	GGTGTGCGCGAGTGCGAGTGTGCGAGCGCGCCGGTGGCGCTGCCCCTGCCCGCTCCCTCC[CG]CTCGTGCAGCTCCGGCATCAGTTTCGGGGATCGTGTAATCCGATCCCTTCTGACTCACAA	37	7	42276848	AGGGATCGGATTACACGATCCCCGAAACTGATGCCGGAGCTGCACGAGCG	21	16387406	F				TRUE	GLI3	NM_000168	TSS1500	chr7:42276003-42277850	Island				Island	1:39T10
cg07104748	cg07104748	0094642824	AATAAATAAAAACAACAAATATACACAAATACAAATATACAAACACACCA	0066605147	AATAAATAAAAACGACGAATATACGCGAATACGAATATACGAACGCGCCG	I	A	Red	GAGAGCGGCGCGGGTGAGTGGGAGCGGCGGGTGTGCGCGAGTGCGAGTGTGCGAGCGCGC[CG]GTGGCGCTGCCCCTGCCCGCTCCCTCCCGCTCGTGCAGCTCCGGCATCAGTTTCGGGGAT	37	7	42276819	CGGCGCGCTCGCACACTCGCACTCGCGCACACCCGCCGCTCCCACTCACC	21	16387435	F				TRUE	GLI3	NM_000168	TSS1500	chr7:42276003-42277850	Island				Island	2:38T8G2
cg07413609	cg07413609	0074659234	ACAAATAAATAAAAACAACAAATATACACAAATACAAATATACAAACACA	0041605916	GCGAATAAATAAAAACGACGAATATACGCGAATACGAATATACGAACGCG	I	C	Grn	CGGGAGAGCGGCGCGGGTGAGTGGGAGCGGCGGGTGTGCGCGAGTGCGAGTGTGCGAGCG[CG]CCGGTGGCGCTGCCCCTGCCCGCTCCCTCCCGCTCGTGCAGCTCCGGCATCAGTTTCGGG	37	7	42276816	GCGGGTGAGTGGGAGCGGCGGGTGTGCGCGAGTGCGAGTGTGCGAGCGCG	21	16387438	R				TRUE	GLI3	NM_000168	TSS200	chr7:42276003-42277850	Island				Island	2:35T8G5
cg18723978	cg18723978	0035698159	ACACAAATAAATAAAAACAACAAATATACACAAATACAAATATACAAACA	0033751880	ACGCGAATAAATAAAAACGACGAATATACGCGAATACGAATATACGAACG	I	C	Grn	GGCGGGAGAGCGGCGCGGGTGAGTGGGAGCGGCGGGTGTGCGCGAGTGCGAGTGTGCGAG[CG]CGCCGGTGGCGCTGCCCCTGCCCGCTCCCTCCCGCTCGTGCAGCTCCGGCATCAGTTTCG	37	7	42276814	GCGCGGGTGAGTGGGAGCGGCGGGTGTGCGCGAGTGCGAGTGTGCGAGCG	21	16387440	R				TRUE	GLI3	NM_000168	TSS200	chr7:42276003-42277850	Island				Island	2:33T8G7
cg18749153	cg18749153	0044648544	AACAACACAAATAAATAAAAACAACAAATATACACAAATACAAATATACA	0061765186	AACGACGCGAATAAATAAAAACGACGAATATACGCGAATACGAATATACG	I	A	Red	GGAAGGCGGGAGAGCGGCGCGGGTGAGTGGGAGCGGCGGGTGTGCGCGAGTGCGAGTGTG[CG]AGCGCGCCGGTGGCGCTGCCCCTGCCCGCTCCCTCCCGCTCGTGCAGCTCCGGCATCAGT	37	7	42276810	CGCACACTCGCACTCGCGCACACCCGCCGCTCCCACTCACCCGCGCCGCT	21	16387444	F					GLI3	NM_000168	TSS200	chr7:42276003-42277850	Island				Island	2:29T8G11
cg05353415	cg05353415	0008605418	AAATCCCAAATCATATACAAATAATACAACTTTCACTTTTCCTCTATAAC			II			AAGAAATAAGAGAATCCCAAATCATATACAGATGGTACAACTTTCACTTTTCCTCTATGA[CG]ACGAAGGCGCGCCTCTCTCCATCCGCTCACACCACACCCCCGCCCTCCGAAGCATAGCCC	37	7	42276004	AATCCCAAATCATATACAGATGGTACAACTTTCACTTTTCCTCTATGACG	21	16388222	R	rs189141230;rs373644169;rs533186994;rs544853268;rs560614747	39;38;8;7;1		TRUE	GLI3	NM_000168	5'UTR	chr7:42276003-42277850	Island				Island	0:50
cg04131524	cg04131524	0096649590	CAAACTCTACAAATTTAAAATCAATATTTACACCCTCTCTACCTTCTCCC			II			AAGTCGCTTCACAAACTCTGCAAGTTTGGGATCAATATTTACACCCTCTCTGCCTTCTCC[CG]CCCGTTTTCCCGCTGCTACTCAAGAAAGTAACTGTCCCCTGCTGCTCTGTGTAAACGCGG	37	7	42275813	AAACTCTGCAAGTTTGGGATCAATATTTACACCCTCTCTGCCTTCTCCCG	21	16388418	R				TRUE	GLI3	NM_000168	5'UTR	chr7:42276003-42277850	N_Shore				S_Shore	2:5T36G7
cg06310816	cg06310816	0082735263	TAATATAATAATAATAAATACAACAACACAACTACAAACAACACTACACA	0094710402	TAATATAATAATAATAAATACGACGACGCGACTACAAACAACGCTACGCG	I	A	Red	TGCCCGAGGTCCCAGGCCGCGGCGGCGGCGCGGTGGGTTCATTAGCGGGCGCGCCGGGCC[CG]CGCAGCGCTGTCTGCAGCCGCGTCGCCGCATCCATCATCATTACATCAGCGCGGGGAAGT	37	7	42267719	TGATGTAATGATGATGGATGCGGCGACGCGGCTGCAGACAGCGCTGCGCG	21	16396498	F	rs564060894;rs528168820;rs567947513	0;3;19		TRUE	GLI3	NM_000168	5'UTR	chr7:42267546-42267823	Island					3:19C8A10G10
cg23367392	cg23367392	0071717973	AAACRTCTATATACAAATACTATTTAATATATAAATCCCRACAAAAATTC			II			TTTGAAAGTAAGCAAGAGAACAGAAAGCGAGCAAGAGAACCGCAACCTTTACCACCTTGG[CG]AATTCTTGCCGGGACCTACATATTAAACAGCACTTGCACACAGACGCCTCAAGTCGTCCT	37	7	42267337	GGCGTCTGTGTGCAAGTGCTGTTTAATATGTAGGTCCCGGCAAGAATTCG	21	16396887	F				TRUE	GLI3	NM_000168	5'UTR	chr7:42267546-42267823	N_Shore					2:5T16G27
cg05774127	cg05774127	0034723171	ACCTACCTACAAATAAATCTTTTCTTTCTAAATTATAAATCTAAACCTAC			II			TCCTATTTGCAACCTGCCTGCAGGTGGGTCTTTTCTTTCTAAATTATAAATCTGAACCTG[CG]TCAACCTCTTACAACACAAGGCATTTAAAGCTTCCTGGAGCCACTGACCTGGTGACGCTG	37	7	42267200	CGCAGGTTCAGATTTATAATTTAGAAAGAAAAGACCCACCTGCAGGCAGG	21	16397024	F					GLI3	NM_000168	5URT	chr7:42267546-42267823	N_Shore					0:50
cg10055593	cg10055593	0027619931	CRACACACACATAACAATTTTATTAACTATATTTAAATAAAATCTACAAC			II			ATTGTTCCCTTCGACACACACATAACAGTTTTATTGGCTGTATTTGAGTAGAGTCTACAA[CG]TTAAAACTGCACACTGAAACATGCAAATGCACCAGAAAAAAACCCATTCAGAGATGGGAT	37	7	42265817	CGTTGTAGACTCTACTCAAATACAGCCAATAAAACTGTTATGTGTGTGTC	21	16398450	F	rs553194075	51		TRUE	GLI3	NM_000168	5'UTR	chr7:42267546-42267823	N_Shore					3:7C0T2T38
cg14085797	cg14085797	0030730153	ACCCAACCTAAAATCATTTCTATATTCTCTACATTCCTTATAAATTAAAC			II			GCCCCTGCTCCATTTGCTTTCTTTAGCGTCTCCTAGAACAAACACTGGTCCAGGTGCAAA[CG]CTCAATTCACAAGGAATGCAGAGAACACAGAAATGACTCCAGGCTGGGCTGCTGGTAATC	37	7	42262653	CGCTCAATTCACAAGGAATGCAGAGAACACAGAAATGACTCCAGGCTGGG	21	16401579	R	rs554921154;rs111780457;rs2286291;rs537216995;rs137973677	1;13;15;25;38			GLI3	NM_000168	Body							1:19A30
cg06200577	cg06200577	0098627284	AACTACTATAACRCCCAAACCATTATTTCAATCTCAATACATAAACAAAC			II			TTCGCTACTCACAGGCCTAAAAGCAGTGTCGGGCTTAGCTACCCCAGACAGGAGAGTCAG[CG]CCTGCTCATGCATTGAGACTGAAACAATGGTCTGGGCGTCACAGCAGCTGTGCAAATCCC	37	7	42237350	CGCCTGCTCATGCATTGAGACTGAAACAATGGTCTGGGCGTCACAGCAGC	21	16429386	R	rs549464770;rs570953409	0;29			GLI3	NM_000168	Body							3:33A4T6G4
cg14646653	cg14646653	0055729948	AAATCATAAAACACAAAAACCTCTACTCCTTACTAAACATAAAAAAAAAC			II			AGCAAAAGGTGAGAGAAAATTAAAAGTCTCCACATAAAATTAATTTGTTCTCAGGTGGGA[CG]TTTTCTCCCATGCCCAGCAAGGAGCAGAGGTTTTTGTGTTTTATGACTTTGATGAAGAAC	37	7	42233161	AGTCATAAAACACAAAAACCTCTGCTCCTTGCTGGGCATGGGAGAAAACG	21	16433553	F	rs535466379;rs539518006	6;11		TRUE	GLI3	NM_000168	Body							1:3T46
cg11019047	cg11019047	0013741575	AACATAAACCCATAATAAATTCRCTATTTAATTCTCATATACTAAACCAC			II			ATGATCACATAAGCCAGACCATATCGTCAGCAATCCCAGGTATAAAACACAGCCTTAAAA[CG]TGGCTCAGCATATGAGAACCAAATAGCGAACTTACCATGGGCTTATGCTGCAGAAGCTGG	37	7	42225666	CGTGGCTCAGCATATGAGAACCAAATAGCGAACTTACCATGGGCTTATGC	21	16441036	R	rs193108047;rs561986008;rs529445830;rs145550711;rs563382273	11;15;17;20;28			GLI3	NM_000168	Body							2:20T15C13
cg25922749	cg25922749	0056772547	CTCACTATCACCATACATTATACAAATAATCACATAAACCAAACCATATC			II			AAGAACTTAGCCTCACTGTCACCATGCATTATGCAAATGATCACATAAGCCAGACCATAT[CG]TCAGCAATCCCAGGTATAAAACACAGCCTTAAAACGTGGCTCAGCATATGAGAACCAAAT	37	7	42225630	TCACTGTCACCATGCATTATGCAAATGATCACATAAGCCAGACCATATCG	21	16441072	R	rs557840144	43			GLI3	NM_000168	Body							2:23A6T19
cg18938534	cg18938534	0077781114	ATATAATAACAAAACCAAACCTTAAACCCTAACAACCAAACTCCTCRCCC			II			TCGTTTTTGATGAACTGTGTTCATCAACCGCCCCCCAGGGCCGCACAGAGGGTGACGGCA[CG]GGCGAGGAGTCTGGCTGCCAGGGTTCAAGGCCTGGCTCTGTCACTACACTCAGCTCCAGC	37	7	42214361	CGGGCGAGGAGTCTGGCTGCCAGGGTTCAAGGCCTGGCTCTGTCACTACA	21	16452390	R	rs142879097	1		TRUE	GLI3	NM_000168	Body							2:9G18C21
cg06770532	cg06770532	0085724256	CTAAAACACATTTCRATTCACAAAAAAACATTCACATATTCACAAACCTC			II			AGAGAAAACAACTGAAGCACATTTCGGTTCACAAAAGAACATTCACATGTTCACAGACCT[CG]GCTTTCATCTGTCGGATCACAGTTCGTTTTTGATGAACTGTGTTCATCAACCGCCCCCCA	37	7	42214276	TGAAGCACATTTCGGTTCACAAAAGAACATTCACATGTTCACAGACCTCG	21	16452475	R	rs552715019	41		TRUE	GLI3	NM_000168	Body							1:14G35
cg10573198	cg10573198	0080780947	AAAACCAAAAACTACTCCCTAAAATATCTAAAACTTAACTTCCAAAAAAC			II			GCAGTTCTGCCAAAGCCAGGGGCTGCTCCCTAGAATGTCTAGAGCTTGGCTTCCAAAGGG[CG]TGAGCAAACAATGCCCACTCTAAGAACATTTCCAATACCCTCGGGGTCAGACTTTGCCCT	37	7	42194424	CGCCCTTTGGAAGCCAAGCTCTAGACATTCTAGGGAGCAGCCCCTGGCTT	21	16473128	F					GLI3	NM_000168	Body							1:34A15
cg27071972	cg27071972	0077681446	AATTAAAAACAAACTCTTTCCTTTCAAATTTCAAAATCCTTTTTCCTCCC			II			CTAGCTTTTGAGGTTGAAAGCAAGCTCTTTCCTTTCAAGTTTCAAAGTCCTTTTTCCTCC[CG]CAGTGTCACAGAAGGATTTGAAAAGAAGGTAATTGTGCTCGCAGTCTCCCTGATCAGAGC	37	7	42192806	CGGGAGGAAAAAGGACTTTGAAACTTGAAAGGAAAGAGCTTGCTTTCAAC	21	16474737	F	rs369676470	2			GLI3	NM_000168	Body							0:50
cg11878113	cg11878113	0003674212	CRAATAAACTCTCCCTATTCAAACCTCTCTCTCCAACAAAAAAATCAAAC			II			CTGAGTGCTTCCGAGTGAACTCTCCCTATTCAAGCCTCTCTCTCCAGCAGAAGGGTCAGG[CG]GCTAATCATTAAATCAAACTAATGTCACCCTATCACAATCAGCCTGAGAGAAGGAGGGTT	37	7	42192215	CGCCTGACCCTTCTGCTGGAGAGAGAGGCTTGAATAGGGAGAGTTCACTC	21	16475328	F					GLI3	NM_000168	Body							0:50
cg11701679	cg11701679	0081634434	AAACCATACTAAATTTAACAAACTCATTAATATTCTTTCTAAATACTTCC			II			AAAAGTGGTTGGAGCCATGCTAAATTTAACAAGCTCATTAGTATTCTTTCTGAGTGCTTC[CG]AGTGAACTCTCCCTATTCAAGCCTCTCTCTCCAGCAGAAGGGTCAGGCGGCTAATCATTA	37	7	42192166	CGGAAGCACTCAGAAAGAATACTAATGAGCTTGTTAAATTTAGCATGGCT	21	16475377	F	rs368285181	3			GLI3	NM_000168	Body							0:50
cg24079811	cg24079811	0021653544	TTCTCTTAATAAACTCTCTCTAACTACRCAAACCCTCTAAAAACATTCTC			II			TTTGCGCCAACTTCTCTTGGTGAGCTCTCTCTAGCTGCGCAGACCCTCTAGGAACATTCT[CG]GTATCTCTCTGCCTCCCTCTCCCTCTCCCTCTCCCAGGCAATGCTGCTCCCATTAGAGGA	37	7	42192041	TCTCTTGGTGAGCTCTCTCTAGCTGCGCAGACCCTCTAGGAACATTCTCG	21	16475502	R	rs534824746	34		TRUE	GLI3	NM_000168	Body							0:50
cg02981639	cg02981639	0004691893	CCAAAACAACCCACAACAATCTCTATTTTAATCTTATTTTTAATATAACC			II			TCATAGCACATTATATAATTTGGGGTTGGTGGCAAGTGTTAACAACTGTCATACTACCCA[CG]GCTATATTAAAAATAAGACCAAAATAGAGATTGTTGTGGGTTGTCTTGGGTTTTCCCTCA	37	7	42155502	CGGCTATATTAAAAATAAGACCAAAATAGAGATTGTTGTGGGTTGTCTTG	21	16512492	R	rs578034429;rs7800024	34;45			GLI3	NM_000168	Body							1:7G42
cg18872946	cg18872946	0038804196	AAACAAAATAAATAATCTACCCTAAATCCTTCATAACCAATCCTAAAACC			II			AACTGGGGTTCAAACAGAATAAATAATCTGCCCTGGGTCCTTCATGGCCAGTCCTGAAGC[CG]TGTGTTTCTAACTCCTGGTCTGACATGTGCCTGCTACTGTGTGCCCTGAATTCAAGTGGG	37	7	42144751	CGGCTTCAGGACTGGCCATGAAGGACCCAGGGCAGATTATTTATTCTGTT	21	16523166	F					GLI3	NM_000168	Body							1:40G9
cg21466107	cg21466107	0030696132	CTAAAACCRTCTAAAATCTAATACCTACTACTTCCTATCTCACATCTCCC			II			TCTGTCACAGCCACCCTATTAGAGACAGTCGCTCCCCCTGGAAGATGGAGGGGCAGGGGG[CG]GGAGATGTGAGACAGGAAGCAGCAGGCATCAGACCCCAGACGGTCTCAGCCTCACAGGCC	37	7	42136966	TGAGACCGTCTGGGGTCTGATGCCTGCTGCTTCCTGTCTCACATCTCCCG	21	16530294	F	rs560002085;rs527524429;rs148917029;rs560886662	7;14;20;42		TRUE	GLI3	NM_000168	Body							2:6T0C42
cg01013023	cg01013023	0002780234	ACCCTCAAAACAACAAACCRATAAATAACRACTATATTAACACAATATAC			II			GCAGAACACGGGCCAGACATCAACCCCACGACGATGCTCTCTTGCTGCCACTGGGGCCTG[CG]CACACTGTGCTAACACAGTCGCCATCCACCGGCCTGCTGTCCTGAGGGCTAATTGGGCTT	37	7	42131124	CCCTCAGGACAGCAGGCCGGTGGATGGCGACTGTGTTAGCACAGTGTGCG	21	16535598	F	rs531440157	32		TRUE	GLI3	NM_000168	Body							2:13G7A28
cg05541910	cg05541910	0093692506	ATTACCCAACTCRCAATTTATTATTTACACATAAACAATACAACTATAAC			II			GAGCCGCCATAATTACCCAGCTCGCAGTTTATTATTTACACATGAGCAGTGCAGCTGTGA[CG]CATCATAACTCAAGCGTATATGTAATAAGTTACTGCACCGCAGCCATCTCCTGCCCTGCC	37	7	42120541	TTACCCAGCTCGCAGTTTATTATTTACACATGAGCAGTGCAGCTGTGACG	21	16546221	R					GLI3	NM_000168	Body							3:12G23C6G6
cg16362815	cg16362815	0040754596	AATTACTAATCCATTACAATAATTAAACCCCACCAATCTTCTTACCAATC			II			GCTGGCTTGGGGTGCAGTACTGTTCACATCCACAGCACAAAGCAAGAGCAGCTCACAGCT[CG]ACTGGCAAGAAGATTGGTGGGGCTTAATTATTGCAATGGATTAGTAACCAAGGACCCTGC	37	7	42111762	GTTACTAATCCATTGCAATAATTAAGCCCCACCAATCTTCTTGCCAGTCG	21	16554485	F	rs560076383	35			GLI3	NM_000168	Body			GLI3	ENSCSAT00000013394	Body		1:33G16
cg06275706	cg06275706	0049656262	TACAAACTCTAAAACTAATATTAAACAACTAATACTTAATTTATCACCAC			II			TTAGGTTACTGAGTGGATTAAGTTAGTGCATGCTCTTAGAATAGTGCCTGGCATGTAACA[CG]TGGTGACAAACCAAGCACTAGTTGCCTAATATTAGTTTCAGAGCCTGTATTGTTACAGGA	37	7	42042553	CGTGGTGACAAACCAAGCACTAGTTGCCTAATATTAGTTTCAGAGCCTGT	21	16623690	R	rs556837442;rs568753815;rs150079458	16;27;32			GLI3	NM_000168	Body			GLI3	ENSCSAT00000013394	Body		2:19C12C17
cg24385016	cg24385016	0017688127	TATACCTTTCAAATACTCAACACAAAAAATTCCCCAAAAATTAATCAACC			II			CATACCCAACCTGTACCTTTCAAATGCTCAACACAGAGAATTCCCCAAGGGTTAGTCAAC[CG]CTGGCTCATATACAAAGAAAATACTGTATTTTGCTCTGAAGAGCTTTCTGAATCAATTTA	37	7	42036047	GTACCTTTCAAATGCTCAACACAGAGAATTCCCCAAGGGTTAGTCAACCG	21	16630273	R	rs535421324;rs75153015	29;1			GLI3	NM_000168	Body			GLI3	ENSCSAT00000013394	Body		1:41T8
cg03907757	cg03907757	0080749457	ACACACTATAATTTACTAACTAACATTATTTAATATTTATTATCTACTCC			II			TATCACTTCCAACACACTATAATTTACTGACTGACATTGTTTAATATTTATTGTCTGCTC[CG]CCCACCAGAATGTGAATTCCACACAGCCAGGGATTTTTATCAGTTTTGTTCAATGATATG	37	7	42033156	CACACTATAATTTACTGACTGACATTGTTTAATATTTATTGTCTGCTCCG	21	16633154	R	rs543010531	1			GLI3	NM_000168	Body			GLI3	ENSCSAT00000013394	Body		1:30T19
cg08828787	cg08828787	0055720850	CTAACCCTCCAATACTATTATTATCTCAAATCTTTCAAACTAAAAACTTC			II			GAAAGACATTATGGAATAATTTGTGGGTGATGAATTAGAGAGAGGAGTAACAGGTGATAC[CG]AAGTCTCCAGCTTGAAAGATCTGAGACAATAACAGTATTGGAGGGCCAGGAGATTTGGTG	37	7	42031896	TGGCCCTCCAATACTGTTATTGTCTCAGATCTTTCAAGCTGGAGACTTCG	21	16634416	F	rs576627331	21		TRUE	GLI3	NM_000168	Body			GLI3	ENSCSAT00000013394	Body		1:12G37
cg24185569	cg24185569	0007695396	CTAACATAAAACATAACTAACTTTTCATAAAAAACCCACATCTATTTACC			II			ATGTCCCGTCAGTAGCTCCAAAAATGACACAGAAACTGCAGTGGTTGGGGAGCAACCCCA[CG]GCAAACAGATGTGGGTTTCCTATGAAAAGCCAGCCATGCTCCATGTCAGTGTTTCTTTAA	37	7	42019821	CGGCAAACAGATGTGGGTTTCCTATGAAAAGCCAGCCATGCTCCATGTCA	21	16646470	R	rs371132170;rs10486730	0;49			GLI3	NM_000168	Body			GLI3	ENSCSAT00000013394	Body		2:11C3T34
cg14041309	cg14041309	0029762910	TCTATAAACACRAAAATTACAACAAAACTTTCTCAAATACCTCTAATCRC			II			AAGCTCCATGCCCACTGAGGATGCTTACCTCATTGGAATGCGTTCTGTTTTGGTGTTTGG[CG]CGATCAGAGGCATTTGAGAAAGCCTTGTTGCAACCTTCGTGCTCACAGACGTATGGTTTC	37	7	42017189	CGCGATCAGAGGCATTTGAGAAAGCCTTGTTGCAACCTTCGTGCTCACAG	21	16649102	R	rs146154710	40			GLI3	NM_000168	Body			GLI3	ENSCSAT00000013394	Body		0:50
cg27450153	cg27450153	0097657415	CAATAACACTAAAATCTCCTATACTACCTCCATCAATCAAAAAAAACTCA	0024726197	CGATAACACTAAAATCTCCTATACTACCTCCATCGATCAAAAAAAACTCG	I	A	Red	TTGGGGTTTCATCGATGGCACTGAGGTCTCCTATACTACCTCCATCGGTCAGAGGAAGCT[CG]AGCCCACTGTTGGAATAGTTGCTGATGGGGGACTGTTGGCTGCTGCATGAAGACTGACCA	37	7	42007440	CGATGGCACTGAGGTCTCCTATACTACCTCCATCGGTCAGAGGAAGCTCG	21	16658724	R	rs142249104;rs140479817;rs149724824	50;17;1		TRUE	GLI3	NM_000168	Body	chr7:42005067-42006121	S_Shore	GLI3	ENSCSAT00000013394	Body	N_Shore	1:48T1
cg03868332	cg03868332	0041792278	ATCCCTAAAAAACRACRACTACTCAAATAAACCRAACTAATAATACTAAC			II			AGCAGGGCGAGATCCCTGAGGAGCGGCGGCTGCTCAGGTAGGCCGAGCTGATGGTGCTGG[CG]CTGCTGTCCCTTCTGTTGAGCATGTTCAGCATAGTGACGTCCACCCCAGAGAGGTCGCTT	37	7	42006120	CGCCAGCACCATCAGCTCGGCCTACCTGAGCAGCCGCCGCTCCTCAGGGA	21	16660045	F	rs201325993	11		TRUE	GLI3	NM_000168	Body	chr7:42005067-42006121	Island	GLI3	ENSCSAT00000013394	Body	N_Shore	1:18C31
cg19742965	cg19742965	0001656563	ACCTCACTAAAACAACAACTAAAAAAACAAAACAAAATCCCTAAAAAACA	0082754874	GCCTCGCTAAAACGACGACTAAAAAAACAAAACGAAATCCCTAAAAAACG	I	A	Red	TCGGCCTGTGACGCCTCGCTGGAGCGGCGGCTGGAGAAGCAGGGCGAGATCCCTGAGGAG[CG]GCGGCTGCTCAGGTAGGCCGAGCTGATGGTGCTGGCGCTGCTGTCCCTTCTGTTGAGCAT	37	7	42006083	GCCTCGCTGGAGCGGCGGCTGGAGAAGCAGGGCGAGATCCCTGAGGAGCG	21	16660082	R	rs137939155	49		TRUE	GLI3	NM_000168	Body	chr7:42005067-42006121	Island	GLI3	ENSCSAT00000013394	Body	Island	1:20A29
cg12737854	cg12737854	0045790104	ACCATCACCAAAAAATTACAACTACTAAAACTACTAAAACACAACACACA	0020681867	ACCATCGCCGAAAAATTACAACTACTAAAACTACTAAAACGCGACACACG	I	A	Red	TCCGCGGACGTGGCCATCGCCGGGGGGTTGCAGCTGCTGAGGCTGCTGAAGCGCGGCACA[CG]AGGCAGGGCCAGGCCCTCGGAGCCTGTCCGCACCGGGTCGCTGGCCCTCCTCACGCCGTG	37	7	42005612	GCCATCGCCGGGGGGTTGCAGCTGCTGAGGCTGCTGAAGCGCGGCACACG	21	16660553	R	rs541216784;rs79703713;rs79049330;rs542280786	43;27;26;15		TRUE	GLI3	NM_000168	Body	chr7:42005067-42006121	Island	GLI3	ENSCSAT00000013394	Body	Island	1:19A30
cg01094108	cg01094108	0052808524	AAATACTACTCRTACCCTACTTAATTCTAAAAATTTAAATACTACACCAC			II			GGGCGCTGGGGAAGTGCTGCTCGTACCCTGCTTGGTTCTGGGAATTTAAATACTGCACCA[CG]TCGTCCGGCAGGAAATCCTCATCGTTCAGGTTGGCATCAGCGTCCATGGTCAGGGACTCC	37	7	42005385	AGTGCTGCTCGTACCCTGCTTGGTTCTGGGAATTTAAATACTGCACCACG	21	16660780	R	rs148780793;rs200156026	34;4		TRUE	GLI3	NM_000168	Body	chr7:42005067-42006121	Island	GLI3	ENSCSAT00000013394	Body	Island	0:50
cg11364256	cg11364256	0029619254	TTCCACTAAATAAACAAATCRATTTTACTACCCTCRAAACAAAACTACTC			II			AGCTGACTTCGTTCCACTGAATGGGCAGGTCGGTTTTGCTGCCCTCGGGGCAGGGCTGCT[CG]AGGGCATGGAACTGCTGGCCAGCGTGGCTGTCTGGCAGCCCGGGCGCGTCAAAGTCACCG	37	7	42005232	TCCACTGAATGGGCAGGTCGGTTTTGCTGCCCTCGGGGCAGGGCTGCTCG	21	16660933	R				TRUE	GLI3	NM_000168	Body	chr7:42005067-42006121	Island	GLI3	ENSCSAT00000013394	Body	Island	1:42C7
cg00842259	cg00842259	0050754977	CRCAATATAAAAACTATCTCAACAAACAACCAATAACCCCTAATACACTC			II			TCCCTTGCATGGGGGTGCTCTTCAGCTTTGAGGCTTGAATCCCGGCACCACAGGCACCGT[CG]AGTGCACCAGGGGCCACTGGCTGCCTGTTGAGACAGTTCCCATACTGCGGGGCCTTACAG	37	7	42004866	GCAGTATGGGAACTGTCTCAACAGGCAGCCAGTGGCCCCTGGTGCACTCG	21	16661299	F	rs570240783;rs141285034;rs35448119;rs552476301;rs148043302	0;15;31;40;43		TRUE	GLI3	NM_000168	Body	chr7:42005067-42006121	N_Shore	GLI3	ENSCSAT00000013394	Body	S_Shore	2:15C29G4
cg09821587	cg09821587	0003697964	AACTAATCCCTCTCATTAACAAAATTAACATAAAATAAAACACATACATC			II			TGGGCAACACCAACTGGTCCCTCTCATTGACAAGATTAACATAAAATAAGGCACATACAT[CG]CAAGAATCAAAACTTTGTGGCTCAAGAGGAAGAGCCAATGTGTGAGGAGTTGGGAGGGGT	37	7	42001069	ACTGGTCCCTCTCATTGACAAGATTAACATAAAATAAGGCACATACATCG	21	16665129	R	rs552163873;rs570322212;rs534924307;rs553265449	49;35;8;2		TRUE	GLI3	NM_000168	3'UTR	chr7:42005067-42006121	N_Shelf					0:50
cg12265878	cg12265878	0016804135	ATAAACCAAAACAAAAAATACTTACATTTTCATTTAAAAATAATTCTAAC			II			TTAATAAAAAATTCTCTCTGGGCAATGCATCTAGGTATATTTTGGATAAATATTTGGGGG[CG]TCAGAATCATCTTCAAATGAAAATGTAAGCATTTCTTGTCTTGGCTCACTGGGGATAGCA	37	7	41995442	TGAGCCAAGACAAGAAATGCTTACATTTTCATTTGAAGATGATTCTGACG	21	16670783	F	rs562748655;rs138367920	39;40		TRUE										2:1A28G19
cg17049544	cg17049544	0009658541	CTAAAAATCAAACCCATTTATATTTTAATTCTCACTTCCTAACACATAAC			II			CCTCTGAGCTGCTGGAGATCAGACCCATTTGTATTTTAATTCTCACTTCCTAGCACATGG[CG]CTCTGGGACGCAGACAGATTAAGTGACTTATCCACCCTCTGGGTCACAGGGCACCAGGAT	37	7	41980093	CGCCATGTGCTAGGAAGTGAGAATTAAAATACAAATGGGTCTGATCTCCA	21	16685891	F	rs562662932;rs533310238;rs545461148	45;38;11												3:17C20A2G8
cg05674548	cg05674548	0093668339	CACACTTTACAAAACCCACCATAAAAACTAATTATCAAACCAACTTACAC			II			GGTACAGAGAGATGACACAGAAGGGAAATGGAGAAAAGCCTGCTACATCCCCATGTGTTG[CG]TGCAAGCTGGTCTGACAATTAGTCTCCATGGTGGGCTCTGCAAAGTGTGTTTCACATGAA	37	7	41951483	ACACTTTGCAGAGCCCACCATGGAGACTAATTGTCAGACCAGCTTGCACG	21	16714330	F	rs538061484;rs549969870	11;36												2:30C13G5
cg19229651	cg19229651	0088671389	TTAAAATATAACAACTTAACTACTAATAATTTTACATTTTTCTCTTCCCC			II			TCATTTGCAAGTTAAAATATAACAGCTTAACTGCTAGTGGTTTTACATTTTTCTCTTCCC[CG]TTCTTTTGATTTACTTACCTATGTAATAGCCCATTGATCAAGATCCTCCCTACACCTGAA	37	7	41951119	CGGGGAAGAGAAAAATGTAAAACCACTAGCAGTTAAGCTGTTATATTTTA	21	16714691	F	rs139977780	2		TRUE										0:50
cg18532070	cg18532070	0069760989	AAAAAACACTACACAACCAAAATAATATTTTCCATTCTAAAAATACATTC			II			TGGGAGCCACTGAAGGACACTGCACAACCAGAGTGGTGTTTTCCATTCTGGAGGTACATT[CG]AATGCCTGGGATACTGAACCAATACTGATGCCCACTCTCCACCCAAAATCAATCCCATCA	37	7	41940672	AAGGACACTGCACAACCAGAGTGGTGTTTTCCATTCTGGAGGTACATTCG	21	16725164	R	rs142416733;rs78957914;rs559619360;rs530271355	30;27;10;1		TRUE										1:42A7
cg16818077	cg16818077	0031652285	CCCTTAACTCTAAACCCTCCAAAATAAAACAATTTCTAAAAACAAAACCC			II			GAGCAGGCAGCCCCTTGGCTCTGGGCCCTCCAGGATGGGGCAGTTTCTGAGAGCAGAGCC[CG]GAAGGCTCCCACATGGGGCTGCAAGCTAGACTAGCCCCTGCCGGGCCCTGCCGGGAATAA	37	7	41926688	CGGGCTCTGCTCTCAGAAACTGCCCCATCCTGGAGGGCCCAGAGCCAAGG	21	16739163	F	rs78235261;rs555119409;rs140312159	35;7;2												1:28T21
cg25820223	cg25820223	0071647850	TCTAAATAACTCTCCCCTACCATCATACAAAAATCCCTAACTCAACAAAC			II			GACTGGGAGGAATCATAAGGAAGAAGCAATTTGGGGGATAAAGACGGTAAATGCACTTTG[CG]TTTGTTGAGTTAGGGATCTCTGTATGATGGCAGGGGAGAGCCATCCAGACGTCCCTCCTT	37	7	41925404	CTGGATGGCTCTCCCCTGCCATCATACAGAGATCCCTAACTCAACAAACG	21	16740466	F				TRUE										2:24C9T15
cg26542406	cg26542406	0081776246	TTCCTACTTTATATATTTCAAACTTTACTTCTCCTTAATTCTACATAAAC			II			CAGAGACCAGCTTCCTGCTTTGTATATTTCAAACTTTGCTTCTCCTTGATTCTGCATAAA[CG]TCTGGTGTCAGATGCTGCAGGACAAATTCATATCACCAGATGACGTTTGACCCTCCACTT	37	7	41921262	TCCTGCTTTGTATATTTCAAACTTTGCTTCTCCTTGATTCTGCATAAACG	21	16744571	R	rs139846881	7												3:6C30G6A5
cg20178107	cg20178107	0083742580	AAAACCAAAAAATCAACTTAATTTACTCTACTACAAACTTAAAATTCTCC			II			CAAATGAACCTAAAGCCAAAAGGTCAGCTTGATTTGCTCTGCTACAGACTTAGAGTTCTC[CG]AATGCACAGGGCACACAGATAAGAGTCCTTCCCTGAAGGCACCATCGCAAACAACCCCCT	37	7	41914145	CGGAGAACTCTAAGTCTGTAGCAGAGCAAATCAAGCTGACCTTTTGGCTT	21	16751682	F	rs555143159	1												2:25A13T10
cg18417313	cg18417313	0070778102	AACTATATTCATACTAAATCTCTTTACTTCCTCTTACTATATAATATATC			II			TCTGCTGTGGAGACTATGTTCATGCTAAGTCTCTTTACTTCCTCTTGCTATGTAATATGT[CG]TTTACTGTATATTACAAGAAATGCTAAGTGTGTTCAGCTATATACCTAGGGTAACCAACT	37	7	41910163	CGACATATTACATAGCAAGAGGAAGTAAAGAGACTTAGCATGAACATAGT	21	16755646	F	rs537753435;rs112980580	13;1												2:10T23C15
cg22932808	cg22932808	0013700275	TATTTTATATTTTCAACATTTTTCTAATTCTTAATAAAAAATCCAATTCC			II			CAGATTCTTGTTGTTTTATGTTTTCAACATTTTTCTGGTTCTTGGTAGAAAGTCCAGTTC[CG]TTTTCAAAATGAACTAACCCCGTAGGTCCAGTGACTTGGCACTTTTTTTAAGTGTTTGGT	37	7	41909842	CGGAACTGGACTTTCTACCAAGAACCAGAAAAATGTTGAAAACATAAAAC	21	16755967	F	rs188636662;rs78190732	26;1		TRUE										0:50
cg02998075	cg02998075	0091707324	AATACAAATAAATCAAAATTCCCTATTACTCCCATCCCAAAACAAATCAC			II			ATAGTCTGACAAGTACAAATGAGTCAAGATTCCCTATTGCTCCCATCCCAGGACAGATCA[CG]GGGCCTTCTCCTTTCTCCTCTTTCTTTCTGGCTGCCTGTGCCTTTCTCTCTGCTCCGGCT	37	7	41875113	GTACAAATGAGTCAAGATTCCCTATTGCTCCCATCCCAGGACAGATCACG	21	16801932	R				TRUE										1:17C32
cg15058905	cg15058905	0058698593	TTTCAACAACAAATATCTAATAATCTCRCAAAAAAACCTCTCTAAACAAC			II			TTAAGTAATATTTTCAGCAGCAAATGTCTGATGATCTCGCAGGAAGGCCTCTCTGAGCAA[CG]AAGTCATTATGAATATGAATCATGCATCATAACCACTCTCCTGGGGCACATCATAGTGCA	37	7	41864048	CGTTGCTCAGAGAGGCCTTCCTGCGAGATCATCAGACATTTGCTGCTGAA	21	16812967	F	rs182679488;rs565846645	24;1												3:22A1A2G22
cg12261055	cg12261055	0030631229	AAACAAAACAATACTTTACCTTCTTATTTCAATTCTTATATTTTAAACAC			II			TTTCTGAGATTGGACAAGGCAATGCTTTACCTTCTTATTTCAGTTCTTATATTTTAAACA[CG]TGTCCTTTTGGCTATCAATTTCATGACACATTTTTTGCATTTTTGTGCTTTTTCCTCATG	37	7	41860801	GACAAGGCAATGCTTTACCTTCTTATTTCAGTTCTTATATTTTAAACACG	21	16816162	R	rs534532636	20		TRUE										3:41C0A2C4
cg13827496	cg13827496	0056809570	CACAAATCTCCAACTTCTCTAAACTTCAATTTCCTCAACTATAAATTAAC			II			TTTATGAATTGCACAAGTCTCCAACTTCTCTGAACTTCAGTTTCCTCAACTGTAAGTTGG[CG]ATAATAGTCCCTACTTCCTAAGGCTGTGGTGAGGATGATATAATTTAGGGTATATAAAAA	37	7	41819795	CGCCAACTTACAGTTGAGGAAACTGAAGTTCAGAGAAGTTGGAGACTTGT	21	16857486	F	rs570861747;rs531182244	46;2												1:48A1
cg10009007	cg10009007	0050795129	AAAAAAATCTACATTTAAATACCCACCCCRTAAAAAACAATACTATCAAC			II			CTAGGGGCTCTGGAAGGGTCTGCATTTGGATACCCACCCCGTAGAGGGCAGTGCTGTCAG[CG]TATTTTAGCCAGAGCAGCAAAGACTCCAGTAAGAAGACGACTGTGACCATGGCCAAATCA	37	7	41811523	CGCTGACAGCACTGCCCTCTACGGGGTGGGTATCCAAATGCAGACCCTTC	21	16866018	F	rs556838197;rs192248573	44;23			INHBA-AS1	NR_027118	Body							2:22A1A25
cg19323059	cg19323059	0036803126	CAACAATAACRTCAACAACAACTAAACAAACTAACTACATTTAATTATAC			II			TTTTATTAGATGCTGTTATCTTCATGTTAGTCACAGGAAAAAAAAATGCCCACATACACA[CG]CACAACTAAATGTAGTCAGTTTGCTCAGCTGCTGCTGACGTCACTGCTGCCCACTAGGAG	37	7	41749344	CGCACAACTAAATGTAGTCAGTTTGCTCAGCTGCTGCTGACGTCACTGCT	21	16926961	R	rs140248966	0		TRUE	LOC285954;LOC285954	NR_027118;NR_027119	Body;Body	chr7:41745178-41745462	S_Shelf				N_Shelf	0:50
cg26478599	cg26478599	0086695341	CAAATACAATATTCCTCTTAAACAACCTCRTTATTCCAACCAACTTTCAC			II			ACTGGAGACTACAGATACAATGTTCCTCTTGGGCAACCTCGTTGTTCCAACCAACTTTCA[CG]TATGGTCTCAATACATTTTCCTGCTGGCTTTTTGTTCTGACCTAAAGCAGAATCTTGGTG	37	7	41747322	CGTGAAAGTTGGTTGGAACAACGAGGTTGCCCAAGAGGAACATTGTATCT	21	16928995	F	rs181429213	22		TRUE	LOC285954;LOC285954	NR_027118;NR_027119	Body;Body	chr7:41745178-41745462	S_Shore				N_Shore	3:17G6T14G10
cg12610087	cg12610087	0073650890	CAAATAAACACCACTATAAAATTAACCRTAACCCTAAACTAAATATCACC			II			TAAGAGCTCAATTGTGCGAATGGGGGAGAGGCCAGCGTTCGTGTGCTGGCCCGTGGCTTA[CG]GTGACACCTAGCTTAGGGCCACGGCCAACCCTATAGTGGTGTTTACCTGTGGCAGCAGCT	37	7	41745737	CGGTGACACCTAGCTTAGGGCCACGGCCAACCCTATAGTGGTGTTTACCT	21	16930583	R	rs547862148	3		TRUE	LOC285954;LOC285954	NR_027118;NR_027119	Body;Body	chr7:41745178-41745462	S_Shore				N_Shore	2:7T18A23
cg16185125	cg16185125	0015753297	RCTAATAACTACTCCTCRAAACRAAAACAAAACCATACAAATACTCCAAC			II			CGCGTTATTCACCTAGTGGAGGCGGCCTGATTTACTGGCGACTTCACAAACCCAACTCCA[CG]CTGGAGCATTTGCATGGCTCTGTTCTCGCCTCGAGGAGCAGCCACTAGCGAACCCGGTGG	37	7	41745376	CGCTGGAGCATTTGCATGGCTCTGTTCTCGCCTCGAGGAGCAGCCACTAG	21	16930944	R				TRUE	LOC285954;LOC285954	NR_027118;NR_027119	Body;Body	chr7:41745178-41745462	Island				Island	0:50
cg00400614	cg00400614	0014675966	RAAAACAAAACCATACAAATACTCCAACRTAAAATTAAATTTATAAAATC			II			TAGCAAAGTGGCCCGCTGCCACCGCGTTATTCACCTAGTGGAGGCGGCCTGATTTACTGG[CG]ACTTCACAAACCCAACTCCACGCTGGAGCATTTGCATGGCTCTGTTCTCGCCTCGAGGAG	37	7	41745354	AGAACAGAGCCATGCAAATGCTCCAGCGTGGAGTTGGGTTTGTGAAGTCG	21	16930966	F	rs571424300	16		TRUE	LOC285954;LOC285954	NR_027118;NR_027119	Body;Body	chr7:41745178-41745462	Island				Island	0:50
cg14093886	cg14093886	0041794977	AACCCAACCCTCAATACCAAAAAATAAAACCACAACAAATATCAAAAAAC			II			GGGAATCTCTGAACCCAGCCCTCAGTGCCAGGGAGTGAAACCACAGCAAATGTCAGGGAG[CG]GGACCTGCGGAGGGGCCGGCTGGCTCCCCGCGGACAGAGGCGAGCCGGGAGCGCTCGCGC	37	7	41745179	ACCCAGCCCTCAGTGCCAGGGAGTGAAACCACAGCAAATGTCAGGGAGCG	21	16931141	R	rs189318666	32		TRUE	LOC285954;LOC285954	NR_027118;NR_027119	Body;Body	chr7:41745178-41745462	Island				Island	3:24C2G9G12
cg20838009	cg20838009	0021635140	TACTACTATACCTTAAACAACACCTACTAACAACTTCCAAAAATCACRCC			II			CTTCTCGGCCCTGCTACTGTACCTTGAGCAGCACCTGCTGGCAGCTTCCAGGGATCACGC[CG]GAACGCGGCCGCTGCTCGAGCCCAGCTCGCAGGATGCCTGGAGCCAGGGCCAAGCCGGTC	37	7	41744920	CGGCGTGATCCCTGGAAGCTGCCAGCAGGTGCTGCTCAAGGTACAGTAGC	21	16931400	F	rs545042397	44		TRUE	LOC285954;LOC285954	NR_027118;NR_027119	Body;Body	chr7:41745178-41745462	N_Shore				S_Shore	0:50
cg09498134	cg09498134	0054619936	TATCATAAATCCCATTTTATAAATAAAAACACTAAAACCTAAATTTACAC			II			GGTGGGGGTGGGGGGCACAAAACAAACCCAGATCAGATCCCAGTTCCTCTGCTCACTCAC[CG]TGTAAACTCAGGCCTCAGTGTTCCCATCTATAAAATGGGATCCATGATATGAACCTGTGG	37	7	41744327	ATCATGGATCCCATTTTATAGATGGGAACACTGAGGCCTGAGTTTACACG	21	16931993	F	rs115441276	3		TRUE	LOC285954;LOC285954	NR_027118;NR_027119	Body;Body	chr7:41745178-41745462	N_Shore				S_Shore	1:2T47
cg11079619	cg11079619	0005609555	AATAAAAATTAAAAAACATTACCTTTCTAATCCCCACTCTTCCACCAACC			II			AAGAGCTCAGAAGTAAGAGTTAAAAAGCATTACCTTTCTGGTCCCCACTCTTCCACCAGC[CG]GCTCTTGTATCATGTGGTAAGAGCTGTCTGAGCTCCTCTTCATGGTATTGGCACTGTGAA	37	7	41742630	CGGCTGGTGGAAGAGTGGGGACCAGAAAGGTAATGCTTTTTAACTCTTAC	21	16933664	F	rs555511640;rs192417048	16;1		TRUE	INHBA;LOC285954;INHBA;LOC285954	NM_002192;NR_027118;NM_002192;NR_027119	5'UTR;Body;1stExon;Body	chr7:41745178-41745462	N_Shelf				S_Shelf	0:50
cg15291905	cg15291905	0089736992	TACAAAAAAATCTTTAAAAAATCCATCTATTAAAACRTTCCTTCCCTCTC			II			TGCTTTTATCTTGCAGAAGAATCTTTAAGGGGTCCATCTGTTAAAGCGTTCCTTCCCTCT[CG]GTTTCTTTCCCACACATAAGCCCTCTTGGTTTCTGAAGATACACTCAGCTTATATCTGAC	37	7	41741671	GCAGAAGAATCTTTAAGGGGTCCATCTGTTAAAGCGTTCCTTCCCTCTCG	21	16934623	R				TRUE	INHBA;LOC285954;LOC285954	NM_002192;NR_027118;NR_027119	5'UTR;Body;Body	chr7:41745178-41745462	N_Shelf				S_Shelf	0:50
cg09138133	cg09138133	0092637204	ATTTTTCTCTATCATATAATAATTTTTTCAACTTACCCCAAACCTATCCC			II			ATTGGCAAATTATTTTTCTCTGTCATGTGGTAGTTTTTTCAGCTTGCCCCAAGCCTGTCC[CG]ACCAGTGCATTCATAGACAGCCTCCTTGACTGCTTCTTTTTCCCTCAAAGGAACAGTGCA	37	7	41741428	CGGGACAGGCTTGGGGCAAGCTGAAAAAACTACCACATGACAGAGAAAAA	21	16934866	F	rs535087238	2		TRUE	INHBA;LOC285954;LOC285954	NM_002192;NR_027118;NR_027119	5'UTR;Body;Body	chr7:41745178-41745462	N_Shelf	INHBA	ENSCSAT00000013386	TSS1500	S_Shelf	1:37A12
cg15671845	cg15671845	0021608278	ACAAAATTCTCTTAACCTTTCCCACATCCTTTTATAAAAAAAATACACTC			II			ACAGATAAAATGCAAAATTCTCTTGGCCTTTCCCACATCCTTTTATAAAAAGAGTGCACT[CG]TATGACTTGAATAACTGGTCCTATGGGAAAAGACTCTCTAAAATATATTGGCAAATTATT	37	7	41741320	CGAGTGCACTCTTTTTATAAAAGGATGTGGGAAAGGCCAAGAGAATTTTG	21	16934974	F	rs527889458;rs546374791;rs557474526	37;26;23			INHBA;INHBA-AS1;INHBA-AS1	NM_002192;NR_027119;NR_027118	5URT;Body;Body	chr7:41745178-41745462	N_Shelf	INHBA	ENSCSAT00000013386	TSS1500	S_Shelf	0:50
cg08786829	cg08786829	0063709908	ACATCRAATCTCTTCTTCAAATACAACATATTTAAAATATACTTCTTAAC			II			CCGGCTGGGTGACATCGGGTCTCTTCTTCAAGTGCAGCATGTTTAAAATGTGCTTCTTGA[CG]GCCTCCACCATCTCTGGCTGAGAGTTGGGTACATCCTTTGGGAGGGCGGCCAGCGCACAG	37	7	41739801	CATCGGGTCTCTTCTTCAAGTGCAGCATGTTTAAAATGTGCTTCTTGACG	21	16936345	R				TRUE	LOC285954;LOC285954;INHBA	NR_027118;NR_027119;NM_002192	Body;Body;Body			INHBA	ENSCSAT00000013386	1stExon		0:50
cg21787965	cg21787965	0065759556	ACATTTTAAACATACTACACTTAAAAAAAAAACCCAATATCACCCAACCA	0095803899	ACATTTTAAACATACTACACTTAAAAAAAAAACCCGATATCACCCAACCG	I	A	Red	CTCCCCGACTTTGCCCACATGAAGCTTTCTGATCGCGTTCAGAAGCGCCGCCTTGGGTAC[CG]GCTGGGTGACATCGGGTCTCTTCTTCAAGTGCAGCATGTTTAAAATGTGCTTCTTGACGG	37	7	41739742	CGGCTGGGTGACATCGGGTCTCTTCTTCAAGTGCAGCATGTTTAAAATGT	21	16936404	R	rs182017908	7		TRUE	LOC285954;LOC285954;INHBA	NR_027118;NR_027119;NM_002192	Body;Body;Body			INHBA	ENSCSAT00000013386	1stExon		0:50
cg16881064	cg16881064	0011663835	ACTTCTAAACACAATCAAAAAACTTCATATAAACAAAATCAAAAAAAACA	0075646309	GCTTCTAAACGCGATCAAAAAACTTCATATAAACAAAATCGAAAAAAACG	I	A	Red	GCTCCATAAGTTCATTCATTTCTGCCCTCCTTCCAATGTCATCCTCTATCTCCACATACC[CG]TTCTCCCCGACTTTGCCCACATGAAGCTTTCTGATCGCGTTCAGAAGCGCCGCCTTGGGT	37	7	41739678	GCTTCTGAACGCGATCAGAAAGCTTCATGTGGGCAAAGTCGGGGAGAACG	21	16936468	F	rs149702280;rs540086083;rs147795656	1;6;22		TRUE	LOC285954;LOC285954;INHBA	NR_027118;NR_027119;NM_002192	Body;Body;Body			INHBA	ENSCSAT00000013386	1stExon		0:50
cg16961961	cg16961961	0060764839	TTTTATAATTAAATAACACAAATCCTTTACATACCTACAAACCCATACAC			II			AATTCTTTAGCCTGGCATTACCATGAAAGTAACACGGTATTAACACATCTGTGTGCCTGA[CG]TGCATGGGCTTGCAGGCATGCAAAGGATCTGTGTCACTTAACTATAAAAATAGCCTGGCT	37	7	41738613	CGTGCATGGGCTTGCAGGCATGCAAAGGATCTGTGTCACTTAACTATAAA	21	16937542	R					INHBA;INHBA-AS1;INHBA-AS1	NM_002192;NR_027119;NR_027118	Body;Body;Body			INHBA	ENSCSAT00000013386	Body		0:50
cg05885137	cg05885137	0099761287	TTTCCCATTACAAATCTTAAACTTAACTCAATATAAACRTCCAACRAATC			II			TCAACCAGGAGTTTCCCATTACAAATCTTAAACTTGACTCAATGTGAACGTCCAACGAAT[CG]CTTTTTCAAAAGTCGCTCATTTTTTTTCAAACTAAACACCTAACTGAGAAGTAAAAAAAT	37	7	41737646	TTCCCATTACAAATCTTAAACTTGACTCAATGTGAACGTCCAACGAATCG	21	16938499	R	rs570092810;rs537032175	27;25		TRUE	LOC285954;LOC285954;INHBA	NR_027118;NR_027119;NM_002192	Body;Body;Body			INHBA	ENSCSAT00000013386	Body		2:6A12G30
cg07650391	cg07650391	0011767255	ATTATCTAAATTAAAAAACTCTATTCCCTATATTTACATCCACTACCTAC			II			GCATCCGTTTAATTATCTGAATTGAAAGACTCTGTTCCCTGTATTTGCATCCACTGCCTG[CG]TGCTTTCTCTCTCCCCCATATTTCTGACATTTGGATTTTCCCCCTACTAATTGACATGCC	37	7	41733448	CGCAGGCAGTGGATGCAAATACAGGGAACAGAGTCTTTCAATTCAGATAA	21	16942695	F	rs143134729;rs567216829;rs147470972	28;22;1		TRUE	LOC285954;LOC285954;INHBA	NR_027119;NR_027118;NM_002192	TSS200;TSS200;Body			INHBA	ENSCSAT00000013386	Body		1:29C20
cg01412469	cg01412469	0007722207	ATAAACCCAACTTTATTATTCATTTCAACTCCTACCAAAAACATAAAATC			II			AACTTACGAGGATGCTGGCCATGATGATGGTGGCGGTGGTAAGGGGAGTTCCTCTGACTC[CG]ACCTCATGTCTTTGGCAGGAGTTGAAATGAATAATAAAGCTGGGTTTATGATTAGATAGA	37	7	41732237	TAAACCCAGCTTTATTATTCATTTCAACTCCTGCCAAAGACATGAGGTCG	21	16943891	F	rs181422698;rs140327593	36;40		TRUE	INHBA;LOC285954;LOC285954	NM_002192;NR_027119;NR_027118	Body;TSS1500;TSS1500			INHBA	ENSCSAT00000013386	Body		0:50
cg03234870	cg03234870	0091772254	ACACAATTTCAAATTCTCTACAACAAAAAACAAACTTTTCTATACATTAC			II			ATAAATTTTAGGCACAGTTTCAAGTTCTCTGCAGCAGAAGGCAGGCTTTTCTGTGCATTG[CG]TACTGTGGATTCTGTTCTTAATTTAACACACTCTGCACACTGTGATTATGATAGTGGTAA	37	7	41732048	CGCAATGCACAGAAAAGCCTGCCTTCTGCTGCAGAGAACTTGAAACTGTG	21	16944083	F	rs111596579	7			INHBA-AS1;INHBA-AS1;INHBA	NR_027118;NR_027119;NM_002192	TSS1500;TSS1500;Body			INHBA	ENSCSAT00000013386	Body		0:50
cg12922492	cg12922492	0076644580	ACTAAATTCAACTACCCTAACAATATAAAAATTTCCTATCCATTAACAAC			II			TGCCTCTGACCCATTACAGGGCAGATTAATGGGCACCAGAAACATATGTCAAATAGCAAT[CG]CTGCTAATGGACAGGAAATCCCCACATTGTCAGGGCAGTTGAATTTAGCAACCACTCAGT	37	7	41731552	CGCTGCTAATGGACAGGAAATCCCCACATTGTCAGGGCAGTTGAATTTAG	21	16944579	R	rs535487455	1		TRUE	INHBA	NM_002192	Body			INHBA	ENSCSAT00000013386	Body		0:50
cg00713549	cg00713549	0088641108	TCTCATTTACAAATAAAAACCTAAACCTAAACCRAAACCAAAATAACTTC			II			CAGCAGGATGCAAAGCACAGGATGCTGTATTGTTCCTGTGTTCTTATACTAATGAGTTTC[CG]AAGTTATTTTGGTTTCGGTTTAGGTTTAGGTTTTTACTTGTAAATGAGAACATGATGGGG	37	7	41670492	CTCATTTACAAGTAAAAACCTAAACCTAAACCGAAACCAAAATAACTTCG	21	17006860	F	rs554000756	36												2:13G18A17
cg22691913	cg22691913	0032806126	CTAACAAATCAACCCACAAAATACAACATACAAACAAACCTTCTAAAAAC			II			AAAAAAGACTTCTGACAAGTCAACCCACAGGGTGCAGCATGCAGGCAGGCCTTCTGGGGG[CG]CTGTTACTGAGACGGCGATGAAATGTGCTGGTGGCTCCTTCCCTCTGTGCTGGGCTCCAA	37	7	41639589	CGCCCCCAGAAGGCCTGCCTGCATGCTGCACCCTGTGGGTTGACTTGTCA	21	17038463	F														1:12A37
cg14704980	cg14704980	0002804170	CATATAACTAATAAACTACTACTTATCTTATCTATCCAATACCAAATATC			II			GGCAGTAGGTACATGTGACTAATAAACTGCTGCTTATCTTGTCTGTCCAATGCCAGGTGT[CG]TTGTTTGGCCATCCTCATAACTCTGGGATGAGAATCTCTCCATCACCAAGGGGGAAAATA	37	7	41607500	CGACACCTGGCATTGGACAGACAAGATAAGCAGCAGTTTATTAGTCACAT	21	17070525	F	rs555124330;rs570019096	27;1		TRUE										2:6T42G0
cg19998533	cg19998533	0031725155	ATACCATTTTATTTCAATTAAAAAACACAAATAAATCACAATAAAAAATC			II			TATAGAATGCTGTACCATTTTGTTTCAATTAAGGAACACAAATAAATCACAATAAAAAAT[CG]TTCAATAGGTTTGGAATCACTCTATATAGTCATAACAAAGCTACCACACTGTTTAAATTG	37	7	41486779	TACCATTTTGTTTCAATTAAGGAACACAAATAAATCACAATAAAAAATCG	21	17193371	R	rs144289894;rs555673190;rs546020633	50;10;9		TRUE										0:50
cg27586596	cg27586596	0066636887	ACAATATTTTTATATATAAAAAACTATCTTACTAAATATCCCACTTCCTC			II			TTCCTGTATTTTCACAACCATTTAGCATATGCCAGATGGGAAAAATAATGCATTGCTTCC[CG]AGGAAGTGGGACATTTAGTAAGACAGTTTTTCACACATAAAAATACTGTCTTTTATCTCT	37	7	41426609	CAGTATTTTTATGTGTGAAAAACTGTCTTACTAAATGTCCCACTTCCTCG	21	17258603	F				TRUE										0:50
cg04655953	cg04655953	0019734108	ACCACTTATAATTATAAAATACCAACTATACTTAATTTCTATACATTCTC			II			CGAAATGTTGTGCCACTTGTAATTATAAAGTGCCAACTGTACTTGGTTTCTGTACATTCT[CG]TTCTATATTTTGTGTTCCAAATTCCTCGTTCTGATTTGGAGTTCCAAGTCATGAATCCAG	37	7	41332392	CGAGAATGTACAGAAACCAAGTACAGTTGGCACTTTATAATTACAAGTGG	21	17353301	F														0:50
cg00226689	cg00226689	0060801894	AAATTTAAATACTCTACCRAACAAAAACATAATTTCTACTTAATAAAATC			II			TCATGGGACAGAAATTTAAATGCTCTACCGAGCAGAAGCATAATTTCTACTTAGTGAGGT[CG]ATGACAACCTTATCCCCAGTTAAAGTACTAAATCATACAAATAAGCATCAAACCATCAGA	37	7	41259421	CGACCTCACTAAGTAGAAATTATGCTTCTGCTCGGTAGAGCATTTAAATT	21	17430925	F	rs550714697;rs28662380;rs539770372	34;33;31		TRUE										3:15C16T8T8
cg25695450	cg25695450	0044741593	TACATCAATCATAACAAATTTCTTTCTTTCTCCATTCCAAATAAAACCAC			II			CCCTCATATGGTACATCAATCATGGCAAATTTCTTTCTTTCTCCATTCCAAGTAAAACCA[CG]ACTTCCCAGGCAACATGTCATTACCATCACAATAGGATCTGCTCCGTAATAGAGTTTGGA	37	7	41259037	CGTGGTTTTACTTGGAATGGAGAAAGAAAGAAATTTGCCATGATTGATGT	21	17431310	F														1:17C32
cg11878368	cg11878368	0074796550	TACRAACCATACTACTACCRAATCTCTAAATCCCTAATACAAATAATTAC			II			TGATTTTTCCACAGCCCCACGGACCAGAGCAGGATCAGTACCTGCTTCAACGTTCCACCC[CG]CAATCACCTGCACCAGGGACTCAGAGACCCGGCAGCAGCATGGTTCGCACCACAGTCCCC	37	7	41189160	GCGAACCATGCTGCTGCCGGGTCTCTGAGTCCCTGGTGCAGGTGATTGCG	21	17499507	F				TRUE										3:35A2A6C4
cg01747926	cg01747926	0016611957	TCTAATCTCTTCTAAAAAACCTTCRCTAACAACAAATTCTCATCTTAAAC			II			GGGCCCGTTTTTTCCTCACTGCTGCTTTGGGGACACAGTCCCACGACAGCCGCGTGACAT[CG]TCCAAGATGAGAATTTGCTGTTAGCGAAGGTCTTCCAGAAGAGACCAGAAATACTGAAAA	37	7	41189038	CGTCCAAGATGAGAATTTGCTGTTAGCGAAGGTCTTCCAGAAGAGACCAG	21	17499629	R	rs531754272;rs79210496;rs6957840	0;8;26		TRUE										2:24T8G16
cg16570791	cg16570791	0096788893	TACAAACTTCTACTAAAAAATCCTTCCTCTATTTTAACTTTAAAATTTAC			II			TTCCCAGTGACCATAAATAGTAGTCAAGGGGAAGGATTTATAAACCAAGAGAAGCTCCCA[CG]TAAACCCCAAAGTTAAAATAGAGGAAGGATTTCCCAGCAGAAGCTTGTATGCTAGTCTAG	37	7	41157108	ACAAGCTTCTGCTGGGAAATCCTTCCTCTATTTTAACTTTGGGGTTTACG	21	17532491	F	rs146267196	8			LINC01449	NR_110832	Body							1:38C11
cg14394171	cg14394171	0044625158	AATTTAAAAACTATATATAAATAAACCACTCCAATAAAATCRTCCTCAAC			II			ATGAACAGCCTGATTTGGGGGCTGTGTGTGGGTGAGCCACTCCAGTGAAGTCGTCCTCAA[CG]CTCCCTCAGAAGGAGATTATGAATTTAATGAGCAGAAGAATTCTGACAAGCCTTAAAGCC	37	7	41148057	ATTTGGGGGCTGTGTGTGGGTGAGCCACTCCAGTGAAGTCGTCCTCAACG	21	17542971	R	rs577408200;rs541250264;rs560023206	42;9;2		TRUE										0:50
cg23624444	cg23624444	0039726131	TAACAAACATTCACTAAATAATCATTCAACTAAAAACATAAATCTACCCC			II			AGCCTGGAATGCAATTCCCTTTGCCCATTATTCTCTTTCACTATGGGTTTTTCCGACCCT[CG]GGGTAGATTTATGCTTCTAGTTGAATGATTACTCAGTGAATGTTTGCCAAGGGATGTTCT	37	7	41147809	CGGGGTAGATTTATGCTTCTAGTTGAATGATTACTCAGTGAATGTTTGCC	21	17543219	R	rs144209783;rs116782709	1;15			LINC01449	NR_110832	Body							2:6G1C41
cg02450089	cg02450089	0041697102	ATTTTAAAAAATTCCCTTTATTTCATTTCAACACATTCACTTCAATACCC			II			TCCATGTTTGAATTTTGGAGAATTCCCTTTGTTTCATTTCAGCACATTCACTTCAGTGCC[CG]TGTCTATTTTAATAGCCTGGAATGCAATTCCCTTTGCCCATTATTCTCTTTCACTATGGG	37	7	41147734	CGGGCACTGAAGTGAATGTGCTGAAATGAAACAAAGGGAATTCTCCAAAA	21	17543294	F					LINC01449	NR_110832	Body							0:50
cg16406674	cg16406674	0064661142	TATAAATACAATCTATACCCTCCTTACTACCTTAATACATACCAAATCTC			II			GCATGGAAATTCTGGAAGTCTCTTGATGCCGCTTTCAAGCTCCTGACATATTCAGGAGAG[CG]AGATCTGGCATGCATCAAGGCAGCAAGGAGGGCACAGACTGCATTTACAGAACTACATTT	37	7	41140977	GTAAATGCAGTCTGTGCCCTCCTTGCTGCCTTGATGCATGCCAGATCTCG	21	17550041	F	rs572322556;rs79889046	0;1			LINC01449	NR_110832	TSS1500							1:44G5
cg04075264	cg04075264	0043703110	CCAATCCAACCAACTTAAAAACATTAAACCCAAATCATCRTAAATTTATC			II			GCCATCCATCACCAATCCAACCAGCTTAAGGACATTAAGCCCAAATCATCGTAAGTTTGT[CG]CTAATATATCTGGAGAAAGGGGACAAAGTTAATTTTAGAGAACAGTAGCATTTGTAACAT	37	7	41140131	CAATCCAACCAGCTTAAGGACATTAAGCCCAAATCATCGTAAGTTTGTCG	21	17550910	R	rs115022025;rs538010836;rs73690451;rs140150726;rs534271991	38;23;12;2;1			LINC01449	NR_110832	TSS1500							1:11T38
cg02908154	cg02908154	0088698824	ACTCAATTCCRTAACTAAATTCCTTCAAAACTAAAAAATCTACCTTAATC			II			ATGCTATTGTTGCTCAATTCCGTGGCTAAGTTCCTTCAAGACTGGAGAGTCTGCCTTAGT[CG]TGTTAATGTCCACGCGGTAACAGTTTAGAATCTTACGTGTCGGAAAAAATCAGCAGAGTT	37	7	41137046	CGACTAAGGCAGACTCTCCAGTCTTGAAGGAACTTAGCCACGGAATTGAG	21	17553997	F														1:40T9
cg21556221	cg21556221	0060665558	TAATATAACAAAAAACRCTAACCACAATTTATATATAACCTCATTAATCC			II			GGGAACCAGAAAGAGTCTGAATGAATGTAAGTGGAAAGAAATGACTGCACGCCCCTATAA[CG]GATTAATGAGGCTACATATAAATTGTGGTTAGCGTTTCTTGTCACACTATGATAAAAAGT	37	7	41136569	CGGATTAATGAGGCTACATATAAATTGTGGTTAGCGTTTCTTGTCACACT	21	17554475	R														0:50
cg24160810	cg24160810	0046698173	ACAAACAAACAAACATATAACTACACAAACCCCTATATATAAAAACTAAC			II			ATTCCTAACACCTTACAGATGCAATGGAGAAAATGGGTCTCTGCTTACTGGAAATTGCAA[CG]TTAGTTTCTACATATAGGGGTTTGTGTAGTCATATGTTTGCCTGTCTGTCTGTATGGCTA	37	7	41124212	CAGACAGGCAAACATATGACTACACAAACCCCTATATGTAGAAACTAACG	21	17565789	F	rs189498736;rs114226101;rs546324714;rs567910930	0;4;16;28												3:21C8A4T14
cg05205222	cg05205222	0026758241	TTTTCCACCACTATACCTTTTACAATAAAAAACACCAATAATAAACCTTC			II			CACACCCACCAGGATGAATTTAGGGTTGTAGGCAAAACACAGTTACCATGTTGGGCCCTG[CG]AAGGTTCACTACTGGTGTCTCCTACTGTAAAAGGCACAGTGGTGGAAAATGAGCATCACC	37	7	41105805	TTTCCACCACTGTGCCTTTTACAGTAGGAGACACCAGTAGTGAACCTTCG	21	17585065	F	rs559652852;rs571706242;rs1859702	0;4;27												3:23A3A11A10
cg22773231	cg22773231	0001741125	TTCCAACCAAACTATACTTCTTATTTTTCAAAACCAATTTCTCAATTTCC			II			AGAATGGAAGGTAGGAACTTGTTCCTTCTCTGTAGACCAGTTCAGGCAGAGGCCTTGAAG[CG]GAAATTGAGAAACTGGTTCTGAAAAACAAGAAGCACAGTCTGGCTGGAACAGAGGGAACT	37	7	41050111	TCCAGCCAGACTGTGCTTCTTGTTTTTCAGAACCAGTTTCTCAATTTCCG	21	17640578	F	rs75603545;rs534212645	11;45												1:9G40
cg21769463	cg21769463	0016717259	TAATTCTATCTTAAATACTCACCCTTCTCCTTCTTAACTTTTTTTCTTCC			II			TGTAAAATACTTGGTTCTGTCTTGGATACTCACCCTTCTCCTTCTTGACTTTTTTTCTTC[CG]CATTTTAAGATTGCATCATTTGGCAGTCATTGCAATGATTACATAGAATGGCATTTATTG	37	7	41046414	CGGAAGAAAAAAAGTCAAGAAGGAGAAGGGTGAGTATCCAAGACAGAACC	21	17644162	F	rs145222656;rs565897489;rs12113504	50;2;1												2:27A5A16
cg24060744	cg24060744	0085766435	AAAAACTTAACCTCCRAACATTCCAAAAAATATATATCCCAAACTACAAC			II			CTCCCATTTTGGGGAACTTGACCTCCGAGCATTCCAGGAAATGTGTATCCCAGACTGCAA[CG]TTCATTCACAACATTCCCAAACAAAACTTGTTTTTCTCCCAGTTGGCTTGCAGAATATAC	37	7	41045529	CGTTGCAGTCTGGGATACACATTTCCTGGAATGCTCGGAGGTCAAGTTCC	21	17645068	F	rs567510396	38												2:7A29A12
cg15568035	cg15568035	0060644281	AATACTTTATATACCATTAACTCATCTATCCTAATAACAACCCATAAAAC			II			TGAAAGGGCTGGGGCCTGTTGCAGATCCTGGCAATTAGACTCAAAAGACCACATAATTCA[CG]CCTTATGGGCTGTTACTAGGACAGATGAGTCAATGGTATATAAAGCATCTAGCACAGTGC	37	7	41042488	CGCCTTATGGGCTGTTACTAGGACAGATGAGTCAATGGTATATAAAGCAT	21	17648075	R	rs547930298;rs6963950;rs536809779	1;2;19												1:44G5
cg18355562	cg18355562	0037643981	ATACTTACTAAAAATAAACTACTAATATTTTCCTTAAAATTACAACACAC			II			TTTGAGGCCAACTGAAATGAAAAGAAAACAGTGCGGGATTGGGTCATTACTCTCTTCTGA[CG]TGTGCTGTAATTCTAAGGAAAACATTAGTAGCCTATTTTTAGCAAGTACCTTCATCCACT	37	7	41026197	CGTGTGCTGTAATTCTAAGGAAAACATTAGTAGCCTATTTTTAGCAAGTA	21	17664461	R	rs543761520;rs144807503;rs183821339	1;14;16		TRUE										0:50
cg05186771	cg05186771	0040686862	CTACCCACACATACTTCTACAAAATTATAATCCAACCATCTAAAACTTAC			II			CTGTGGTAGCTCTGCCCACACATGCTTCTGCAGAGTTGTGGTCCAGCCATCTGAAACTTA[CG]TGGAGGCAGCCTTGCACCCCTGGCCTGTGCACTCTGGACCAGTGATAGGATTGGCAGCCC	37	7	41020750	TGCCCACACATGCTTCTGCAGAGTTGTGGTCCAGCCATCTGAAACTTACG	21	17669878	R	rs193091035	2			LINC01450	NR_110831	TSS1500							2:37A10G1
cg02011273	cg02011273	0018602215	TACCATTCATTTTAATAATAAAAACTCTATCCTATCCCTTCAACCTTATC			II			GCAAATGCAATAGACCATCTGTAAAAGGAAGCTGTTGATCTGACTTCCAGAGCATGCTGG[CG]ACAAGGTTGAAGGGACAGGACAGAGCTCCTACTACTAAAATGAATGGCAATGTCATTTTC	37	7	41016917	GCCATTCATTTTAGTAGTAGGAGCTCTGTCCTGTCCCTTCAACCTTGTCG	21	17673760	F	rs558488323;rs567081649	6;18			LINC01450	NR_110831	Body							0:50
cg21913725	cg21913725	0008604169	ATAACTCTACTAAAATACCCTCCCTATTAATACAAATAAAACATATCTCC			II			ACCCAGGAATGGCCTCTCTCATCTGAGCACTCAGATCCATGTTGGCATTCTCTGCTTTTC[CG]GAGATATGTCTCATTTGTATTAACAGGGAGGGTATTTTAGCAGAGCCATTTCCTGATTGG	37	7	41012616	CGGAGATATGTCTCATTTGTATTAACAGGGAGGGTATTTTAGCAGAGCCA	21	17678054	R	rs183248316;rs561476358;rs141477077;rs549986854;rs113567045	2;4;13;20;34		TRUE										0:50
cg10315057	cg10315057	0090684162	ATAAAACTAACTTCTTTTCCRATCACTACTAAACATATCTTATTCCCTAC			II			ACCATTAGAATGTGGGGCTAACTTCTTTTCCGATCACTGCTGAGCATATCTTGTTCCCTA[CG]TGACAAAGAGGATAATGACCCACATTCTTAAGGTGCGGCTGGTTGGTGCCTGAGTGCCAG	37	7	40954716	TGGGGCTAACTTCTTTTCCGATCACTGCTGAGCATATCTTGTTCCCTACG	21	17727354	R	rs535763443	32												2:15G7T26
cg07626366	cg07626366	0049777127	CCAAACTATAATATCAACCATTTACCTCTATAAAACATATAAAAAAACAC			II			GCCTCTTTGCTCCAGGCTATGGTGTCAGCCATTTACCTCTGTGAAGCATATAAAAAGACA[CG]CGACTCAAGAGGCAACGCACACGCTGAGACAGAAAGCAAGAGCACAACGAAAAATACAAC	37	7	40939069	CAGGCTATGGTGTCAGCCATTTACCTCTGTGAAGCATATAAAAAGACACG	21	17742923	R	rs541776302	17		TRUE										1:29G20
cg23315282	cg23315282	0024689590	TAACTTTTCTTAACTCAAATTCATCCAAATATACAATACTCATCTAACTC			II			TTCCAAATAGGCCCGGCACAAATTAGCTTCATCCATGCAGCCCCACTGCATGGTGATGAG[CG]AGTCAGATGAGCACTGCACATTTGGATGAACCTGAGTCAAGAAAAGCCACATGTGAAAAC	37	7	40899699	GGCTTTTCTTGACTCAGGTTCATCCAAATGTGCAGTGCTCATCTGACTCG	21	17780543	F	rs139648778	0			SUGCT;SUGCT;SUGCT;SUGCT	NM_024728;NM_001193312;NM_001193313;NM_001193311	Body;Body;Body;Body							1:37T12
cg00423291	cg00423291	0006798509	AAAAAAACAAACTAAAACACCCAACAATAATAAATACAAACCAATTCCAC			II			ACCACAATCTCAGAGGAGCAAGCTGGGGCACCCAGCAATGGTAGATGCAGACCAGTTCCA[CG]TTGCCAAGCTGGCAAGTCTCACTGCCCAAGAGAAACTACAGCTGTAGCAGCTCTCCTTCT	37	7	40855639	CGTGGAACTGGTCTGCATCTACCATTGCTGGGTGCCCCAGCTTGCTCCTC	21	17828907	F	rs532648780;rs547950098	33;2		TRUE	C7orf10	NM_024728	Body							3:18G15T5T9
cg24826512	cg24826512	0067648265	AAAATATTTCAAAAAATCTCCAATTTATCTTACTCCCTTATTCTAATTCC			II			CTTTGATGAGAAGGATATTTCAAGGGATCTCCAATTTGTCTTACTCCCTTGTTCTGATTC[CG]TATTGACCAGCAACCTATTAATTGCCATGAAGAAAATATGCTGATGAAATATGCTGGACT	37	7	40832102	CGGAATCAGAACAAGGGAGTAAGACAAATTGGAGATCCCTTGAAATATCC	21	17851246	F	rs181735576;rs531839489	39;12			SUGCT;SUGCT;SUGCT;SUGCT	NM_024728;NM_001193312;NM_001193313;NM_001193311	Body;Body;Body;Body							3:18A1G10A18
cg21326613	cg21326613	0096775977	TCAATATAACACTTTAACCTTATCAATACCTTTACATTAAAAACCATTCC			II			AAATGAGAAACTGCAACTTCCTCTGCCGAATGTAAGAAGAATTTATATTTTTGCTTAAAA[CG]GAATGGTTTTCAATGCAAAGGCATTGATAAGGTTAAAGTGTCATACTGAAAATATCCTAT	37	7	40786160	CGGAATGGTTTTCAATGCAAAGGCATTGATAAGGTTAAAGTGTCATACTG	21	17897301	R	rs532271344	25		TRUE	C7orf10	NM_024728	Body							1:8A41
cg22760256	cg22760256	0034798875	ATATTACTTCCTCATAACAAAAAACTAAATAATCRACACATTTATCAACC			II			GCAAACAAATGATATTGCTTCCTCATGGCAGAGGACTAAGTAATCGGCACATTTATCAAC[CG]CTGCTTGGCCTTGTGGCTGTTCAGATATTGTATGTGCCACGACATCGTTTCCTTTGTGGC	37	7	40773391	TATTGCTTCCTCATGGCAGAGGACTAAGTAATCGGCACATTTATCAACCG	21	17907629	R	rs552679947;rs574390947;rs541534188;rs563398539	38;17;2;1			SUGCT;SUGCT;SUGCT;SUGCT	NM_024728;NM_001193312;NM_001193313;NM_001193311	Body;Body;Body;Body							3:5A10A7C25
cg02472077	cg02472077	0096608300	CCCACCAAACAATAACTAACCCCATCCATTATCACRCTAAAAAAAATTTC			II			GTTAACTCTTCCCCACCAAACAATAACTAGCCCCATCCATTATCACGCTAAGAAAAGTTT[CG]TAAGTAATTACACAACAATTAGTCATGTCTTAGCCTATTTCCCTAGAAAGTGGATTCATG	37	7	40748892	CGAAACTTTTCTTAGCGTGATAATGGATGGGGCTAGTTATTGTTTGGTGG	21	17932205	F					SUGCT;SUGCT;SUGCT;SUGCT	NM_024728;NM_001193312;NM_001193313;NM_001193311	Body;Body;Body;Body							3:11C3G15A18
cg20494215	cg20494215	0098688582	CTCTAAAACCACTAAAAATCTAACAAAAACAATATATACTCATACCTAAC			II			AAGAGAAGGAGCTCTAAAGCCACTAAAGGTCTGACAAAAGCAATGTGTGCTCATGCCTAG[CG]TGGTCTAACTATAGGAGCAGCTGACCTGACCGGAGGAGACTTGTACGGTGGATCCTCCTT	37	7	40743543	CGCTAGGCATGAGCACACATTGCTTTTGTCAGACCTTTAGTGGCTTTAGA	21	17938791	F	rs546798576;rs568367057;rs11768774	51;43;2			SUGCT;SUGCT;SUGCT;SUGCT	NM_024728;NM_001193312;NM_001193313;NM_001193311	Body;Body;Body;Body							2:13A29G6
cg06390057	cg06390057	0044616923	AACATAATTAATTAAATCATTAAACACTAATAATTAACTCAACCTTCAAC			II			GCCTAATTAGAGGGTTGGAACTTTCAGCCCCACTTCCCCAAGCTTCAGGGAGGGCAGAGG[CG]CTGAAGGTTGAGCTAATCACCAGTGCCCAATGATTTAATCAATTATGTTAATGTAATGAA	37	7	40720898	ACATAATTGATTAAATCATTGGGCACTGGTGATTAGCTCAACCTTCAGCG	21	17961445	F	rs529714031	8			SUGCT;SUGCT;SUGCT;SUGCT	NM_024728;NM_001193312;NM_001193313;NM_001193311	Body;Body;Body;Body							2:1T16C31
cg20993270	cg20993270	0099743353	TATACTAATCTTACTAAACAAACTATACRTCTACCTCTAAAAAACCTATC			II			TTCTTTCCCTTTGTGCTAATCTTACTGGGCAAGCTGTGCGTCTGCCTCTGGAAAACCTGT[CG]TTTGGGATGGGTGCGGGAAGGTAGGAAGTCTGATCGTGACCTCAGATACTAGCCACATTC	37	7	40683602	CGACAGGTTTTCCAGAGGCAGACGCACAGCTTGCCCAGTAAGATTAGCAC	21	17998337	F	rs565879207;rs528249075	2;1			SUGCT;SUGCT;SUGCT;SUGCT	NM_024728;NM_001193312;NM_001193313;NM_001193311	Body;Body;Body;Body							3:13C0A32T2
cg02426324	cg02426324	0085602393	AACCAAATCCAAATCCCCTTTACCAAAAACACAACCCCAAAATACATTAC			II			ACTGTTGTGGTTAGGTTTAGGTCCTTTGCCAAATGAAGCAGACTATGAAGAATTAGGAAG[CG]TAATGCATCCTGGGGTTGTGTTCCTGGTAAAGGGGACTTGGACCTGGCTGGAAGCCAAGG	37	7	40680454	GCCAGGTCCAAGTCCCCTTTACCAGGAACACAACCCCAGGATGCATTACG	21	18001500	F	rs146035598	49		TRUE	C7orf10	NM_024728	Body							2:10G19A19
cg20749591	cg20749591	0063727142	AACACAATATTTTCCATAAAACAAACATCCTAACAAATAAAAATTCCCTC			II			TTGTGCTTATGTAACCCAGTTCAGGATCTGATGGTTAGTCTCTCGATACATGCTGAAACA[CG]AGGGAATTTTTACTTGCCAGGATGCCTGCTTCATGGAAAATATTGTGTCTATGTTGAAGC	37	7	40623499	CGAGGGAATTTTTACTTGCCAGGATGCCTGCTTCATGGAAAATATTGTGT	21	18064681	R	rs556688090;rs151227725	0;27			SUGCT;SUGCT;SUGCT;SUGCT	NM_024728;NM_001193312;NM_001193313;NM_001193311	Body;Body;Body;Body							0:50
cg00828341	cg00828341	0071635952	CTCCAAATAACRCAAAAAACAAATAACRTCAAAATAAATCACATACCTCC			II			TTGGTAGCATCCATTGTGGCATCAAACTTCTGTGAAAGAAGAGAAGACAGGATATACACG[CG]GAGGCATGTGATTCATCTTGACGTCATCTGTCCTCTGCGTTATTTGGAGAGTGGGCTGAG	37	7	40612508	TCCAAATAACGCAGAGGACAGATGACGTCAAGATGAATCACATGCCTCCG	21	18075476	F	rs143648649;rs193178439	24;37			SUGCT;SUGCT;SUGCT;SUGCT	NM_024728;NM_001193312;NM_001193313;NM_001193311	Body;Body;Body;Body							2:22C18G8
cg15877233	cg15877233	0004635163	ACATCCTAAACRAAACTAAACACTATATAATACTAAACAAACCTAAACCC			II			GGAAGGCAGGGTGTTGGATGAGTGCTGACAGCTGTCCCGAATGTGGCATCTTGTTTCCTA[CG]GGCCCAGGTCTGCTTAGCATTACACAGTGCTTAGCTTCGTTCAGGATGTGGTCAGTGTTT	37	7	40611688	CGGGCCCAGGTCTGCTTAGCATTACACAGTGCTTAGCTTCGTTCAGGATG	21	18076291	R	rs149046485;rs561282363;rs189951896	9;25;39		TRUE	C7orf10	NM_024728	Body							0:50
cg25198612	cg25198612	0065758271	TACCACATTATAATCAATCATCATATTTATATTTATCTCTCCAACTAAAC			II			GTGATCACTCCTATGGATGGAAGGCAGTAGAAGGCATACATCCTGTCCACAAGAAGAGAC[CG]TTCAGTTGGAGAGACAAACATAAACATGATGACTGATTACAATGTGGTAGGATAAGTGTC	37	7	40591280	ACCACATTGTAATCAGTCATCATGTTTATGTTTGTCTCTCCAACTGAACG	21	18096909	F	rs148409652;rs74527838;rs142503424	1;35;43			SUGCT;SUGCT;SUGCT;SUGCT	NM_024728;NM_001193312;NM_001193313;NM_001193311	Body;Body;Body;Body							0:50
cg23916626	cg23916626	0027711565	TTAACTTATAAATCAACAAACTAAATACAATAACTCTCAACCAATCAACC			II			AACTCAAACAGCGAGGCAAGCAAAGTTCCCTCGTAGCCTTTTTGTCCCCATTCATGTCTT[CG]GTTGATTGGTTGAGAGCTACTGTACTTAGTTTGCTGATTCACAAGTTAATCTCTTCCAAC	37	7	40586852	CGGTTGATTGGTTGAGAGCTACTGTACTTAGTTTGCTGATTCACAAGTTA	21	18101210	R	rs531722410;rs182937180	0;22			SUGCT;SUGCT;SUGCT;SUGCT	NM_024728;NM_001193312;NM_001193313;NM_001193311	Body;Body;Body;Body							0:50
cg11556740	cg11556740	0062705261	AAAAAAAACCAATATCCCAACTCAAACAACRAAACAAACAAAATTCCCTC			II			CTTTGAGGATCAGAGAAGACCAATGTCCCAACTCAAACAGCGAGGCAAGCAAAGTTCCCT[CG]TAGCCTTTTTGTCCCCATTCATGTCTTCGGTTGATTGGTTGAGAGCTACTGTACTTAGTT	37	7	40586823	CGAGGGAACTTTGCTTGCCTCGCTGTTTGAGTTGGGACATTGGTCTTCTC	21	18101239	F	rs73689816	22			SUGCT;SUGCT;SUGCT;SUGCT	NM_024728;NM_001193312;NM_001193313;NM_001193311	Body;Body;Body;Body							3:14C5G9A19
cg04099158	cg04099158	0018755895	TTAATATTAAATAAAAAATTCCACCATATATCAAATAACAAAATAAACCC			II			TTTCCAAGGTGGTTTTCCCTTGATGCCAGAAGATGTGAATAAAAACATTATGATGATGTT[CG]GGTCTATCTTGCTATTTGATATATGGTGGAATTTTTCACTTAATACTAATTTTTTAAGCC	37	7	40566521	CGGGTCTATCTTGCTATTTGATATATGGTGGAATTTTTCACTTAATACTA	21	18118672	R	rs529409626	21		TRUE	C7orf10	NM_024728	Body							3:2A17T3G25
cg20734791	cg20734791	0037669243	CATCCCTCTCCAAATCTTTAAACAAACAATAATTAATACAAAATACCAAC			II			AATTAAATCCTGGAGAGTAAGCAAGCTTTAATTTATTCTCTGCTTTAATGCCTATTCTCA[CG]TTGGCATTTTGCATCAATCACTGTTTGTCCAAAGATTTGGAGAGGGATGAAGAAGAGTTA	37	7	40564790	ATCCCTCTCCAAATCTTTGGACAAACAGTGATTGATGCAAAATGCCAACG	21	18120405	F	rs183156913;rs535499887	0;11			SUGCT;SUGCT;SUGCT;SUGCT	NM_024728;NM_001193312;NM_001193313;NM_001193311	Body;Body;Body;Body							2:4T5C39
cg21653489	cg21653489	0018769240	AAAAACTTCCAAAAACAACAAAAATTCTCAATTAACCTTCTCAATTCCCC			II			TGGGAAGGAGTAGAAACTTCCAGGAGCAGCAGAAATTCTCAATTGACCTTCTCAATTCCC[CG]CCTTCACATCTGCTCCACAGTCTGCACTTCTGTATCTTATATCTCAGGGGTGGTCACATC	37	7	40477806	CGGGGAATTGAGAAGGTCAATTGAGAATTTCTGCTGCTCCTGGAAGTTTC	21	18213237	F	rs576142634;rs535565707	3;1		TRUE	C7orf10	NM_024728	Body			SUGCT	ENSCSAT00000013382	Body		0:50
cg08646805	cg08646805	0085646973	CAAATAACTACAATATATCCTATTCTAATATATAAATCTATATTTCCCAC			II			GGGTAGGACTATGAAGTTCATGCCCCAGGGGAAGAGACTGATATGTGCAATCATTATTGT[CG]TGGGAAACACAGACCTATATATTAGAACAGGATACACTGCAGTCATTTGTGTAGGAATCC	37	7	40338163	CGTGGGAAACACAGACCTATATATTAGAACAGGATACACTGCAGTCATTT	21	18345471	R	rs117100067;rs576298453	1;8		TRUE	C7orf10	NM_024728	Body			SUGCT	ENSCSAT00000013382	Body		2:29C4A15
cg01075996	cg01075996	0046755222	CTATACAAAACAAACACAACAATAAACAAAAAACCAACAACCCTAACCTC			II			TGAGCAGGGAAGTGAGCAAGGATGCAGCTGAAATTTCAGCATTGTCTCCACTAGGGGACA[CG]AGGCCAGGGCTGTTGGTCTTTTGTTCACTGCTGTGTCTGCTCTGCACAGAGCAGTGTCTG	37	7	40226378	CGAGGCCAGGGCTGTTGGTCTTTTGTTCACTGCTGTGTCTGCTCTGCACA	21	18456556	R					SUGCT;SUGCT;SUGCT;SUGCT	NM_024728;NM_001193312;NM_001193313;NM_001193311	Body;Body;Body;Body			SUGCT	ENSCSAT00000013382	Body		2:4T36T8
cg21983151	cg21983151	0087624477	TTAAAACCTCTTTACTCCTATCCTTTCRTCCRCCAAATTTAAATAACTTC			II			GCGGCTCGCGTTTGGGGCCTCTTTACTCCTGTCCTTTCGTCCGCCAAGTTTAAGTAACTT[CG]AAAATGCACACCAAGCCACATTTCAGAAAGGACTTTAGCCCGCTGCTTTGAATAACTTGA	37	7	40175036	CGAAGTTACTTAAACTTGGCGGACGAAAGGACAGGAGTAAAGAGGCCCCA	21	18510950	F	rs567437647;rs536508936	36;25		TRUE	C7orf10;C7orf11	NM_024728;NM_138701	Body;TSS1500	chr7:40173881-40175018	S_Shore	SUGCT;MPLKIP	ENSCSAT00000013382;ENSCSAT00000013376	Body;TSS1500	N_Shore	2:31T15T2
cg14684441	cg14684441	0006631462	TCTAAAACACACACAATACTAACAACACTAACAAAAATAACAACTCTACA	0040725261	TCTAAAACGCACGCGATACTAACGACGCTAACGAAAATAACAACTCTACG	I	C	Grn	GGACCGATGCCATCTGAGACGCACGCGATGCTGGCGACGCTGGCGAGGGTGGCAGCTCTG[CG]CAGAACCTGCCTCTTCTCCGGCCGGGGCGGCGGGAGGGGGCTGTGGACTGGCCGCCCGCA	37	7	40174653	CGCAGAGCTGCCACCCTCGCCAGCGTCGCCAGCATCGCGTGCGTCTCAGA	21	18511339	F				TRUE	C7orf10;C7orf11	NM_024728;NM_138701	1stExon;TSS1500	chr7:40173881-40175018	Island	SUGCT;MPLKIP	ENSCSAT00000013382;ENSCSAT00000013376	TSS200;TSS1500	Island	0:50
cg17321668	cg17321668	0039724193	TCACTTAAATCCACTAAATCTCTCRCCAAATCAATAATTTAAATAATCCC			II			CGACCGCAGCCACCCTACGGCACATCAGTTCCGGCGTCACAAAGGTTCCGCCAGGGGCGG[CG]GGATTACCTAAATCACTGACTTGGCGAGAGACTCAGTGGATTTAAGTGAAAAGAGGAAGA	37	7	40174330	CACTTAAATCCACTGAGTCTCTCGCCAAGTCAGTGATTTAGGTAATCCCG	21	18511667	F				TRUE	C7orf10;C7orf11	NM_024728;NM_138701	TSS1500;TSS200	chr7:40173881-40175018	Island	SUGCT;MPLKIP	ENSCSAT00000013382;ENSCSAT00000013376	TSS1500;5'UTR	Island	2:34A8C6
cg23439458	cg23439458	0031718855	CTTAAATCCACTAAATCTCTCRCCAAATCAATAATTTAAATAATCCCRCC			II			CTCCGACCGCAGCCACCCTACGGCACATCAGTTCCGGCGTCACAAAGGTTCCGCCAGGGG[CG]GCGGGATTACCTAAATCACTGACTTGGCGAGAGACTCAGTGGATTTAAGTGAAAAGAGGA	37	7	40174327	CGGCGGGATTACCTAAATCACTGACTTGGCGAGAGACTCAGTGGATTTAA	21	18511670	R				TRUE	C7orf10;C7orf11	NM_024728;NM_138701	TSS1500;TSS200	chr7:40173881-40175018	Island	SUGCT;MPLKIP	ENSCSAT00000013382;ENSCSAT00000013376	TSS1500;5'UTR	Island	2:31A8C9
cg27402881	cg27402881	0087725356	CTAACAAAACCTTTATAACACCAAAACTAATATACCATAAAATAACTACA	0012654943	CTAACGAAACCTTTATAACGCCGAAACTAATATACCGTAAAATAACTACG	I	A	Red	ACTGTATCAACCGGCCCTCCGCAGAGAACTGCTAGTCCTTTACCAAAACAGTCCTCCGAC[CG]CAGCCACCCTACGGCACATCAGTTCCGGCGTCACAAAGGTTCCGCCAGGGGCGGCGGGAT	37	7	40174274	CGCAGCCACCCTACGGCACATCAGTTCCGGCGTCACAAAGGTTCCGCCAG	21	18511723	R	rs536445664;rs143182074;rs147383072	9;10;47		TRUE	C7orf10;C7orf11	NM_024728;NM_138701	TSS1500;TSS200	chr7:40173881-40175018	Island	SUGCT;MPLKIP	ENSCSAT00000013382;ENSCSAT00000013376	TSS1500;5'UTR	Island	3:27C11A2G7
cg02976405	cg02976405	0034747876	CAAAACCTTTATAACACCAAAACTAATATACCATAAAATAACTACAATCA	0005705261	CGAAACCTTTATAACGCCGAAACTAATATACCGTAAAATAACTACGATCG	I	A	Red	CGGAACTGTATCAACCGGCCCTCCGCAGAGAACTGCTAGTCCTTTACCAAAACAGTCCTC[CG]ACCGCAGCCACCCTACGGCACATCAGTTCCGGCGTCACAAAGGTTCCGCCAGGGGCGGCG	37	7	40174270	CGGAACCTTTGTGACGCCGGAACTGATGTGCCGTAGGGTGGCTGCGGTCG	21	18511727	F	rs536445664;rs143182074;rs147383072	13;14;51		TRUE	C7orf10;C7orf11	NM_024728;NM_138701	TSS1500;TSS200	chr7:40173881-40175018	Island	SUGCT;MPLKIP	ENSCSAT00000013382;ENSCSAT00000013376	TSS1500;5'UTR	Island	3:23C11A2G11
cg23249624	cg23249624	0096686556	AATCAAAAAACTATTTTAATAAAAAACTAACAATTCTCTACAAAAAACCA	0008646157	GATCGAAAAACTATTTTAATAAAAAACTAACAATTCTCTACGAAAAACCG	I	A	Red	ATATCAGGAGCCAAAGCCGAAAACCTCGCAGCCGCGTTCTCCCACCGGAACTGTATCAAC[CG]GCCCTCCGCAGAGAACTGCTAGTCCTTTACCAAAACAGTCCTCCGACCGCAGCCACCCTA	37	7	40174225	CGGCCCTCCGCAGAGAACTGCTAGTCCTTTACCAAAACAGTCCTCCGACC	21	18511772	R	rs556959601;rs573905757	14;33		TRUE	C7orf10;C7orf11;C7orf11	NM_024728;NM_138701;NM_138701	TSS1500;1stExon;5'UTR	chr7:40173881-40175018	Island	SUGCT;MPLKIP	ENSCSAT00000013382;ENSCSAT00000013376	TSS1500;5'UTR	Island	1:40T9
cg01083434	cg01083434	0040600171	AAAACCRAAAATTCTATCRCTACATATCAAAAACCAAAACCRAAAACCTC			II			AGGAGGAGTTGGGGGCCGAAAATTCTGTCGCTGCATATCAGGAGCCAAAGCCGAAAACCT[CG]CAGCCGCGTTCTCCCACCGGAACTGTATCAACCGGCCCTCCGCAGAGAACTGCTAGTCCT	37	7	40174191	GGGCCGAAAATTCTGTCGCTGCATATCAGGAGCCAAAGCCGAAAACCTCG	21	18511806	R	rs537469520	48		TRUE	C7orf10;C7orf11;C7orf11	NM_024728;NM_138701;NM_138701	TSS1500;1stExon;5'UTR	chr7:40173881-40175018	Island	SUGCT;MPLKIP	ENSCSAT00000013382;ENSCSAT00000013376	TSS1500;5'UTR	Island	1:37A12
cg08136893	cg08136893	0043697559	AATAAATCTACTACTACCCTAAAAAATAACCRAATTACTACTAAAACCCC			II			TATTACCTGGGGGTGGGTCTGCTGCTGCCCTGGGGAGTAGCCGAATTGCTGCTGGGACCC[CG]CGGGGGACCTGGAGTAGGAGCCAGGGTAGCCGCCAGGGGACGGAGACCCGAACCGGCCCC	37	7	40173882	GTGGGTCTGCTGCTGCCCTGGGGAGTAGCCGAATTGCTGCTGGGACCCCG	21	18512115	R	rs550181804	3		TRUE	C7orf10;C7orf11	NM_024728;NM_138701	TSS1500;1stExon	chr7:40173881-40175018	Island	SUGCT;MPLKIP	ENSCSAT00000013382;ENSCSAT00000013376	TSS1500;1stExon	Island	0:50
cg08832195	cg08832195	0072792223	ACTTCCAAATTATTTACCTTATATTTTTCTAAATCTAAATTTATATTCCC			II			AAGAATACCTAGCTTCCAAATTATTTACCTTGTGTTTTTCTAGGTCTGAATTTATATTCC[CG]CAGTTTAGAACTGCTGATATCTCCTGAGGTTTGAGAAGAAAGCAACATTGATTTGTTCAT	37	7	40047674	CGGGAATATAAATTCAGACCTAGAAAAACACAAGGTAAATAATTTGGAAG	21	18638074	F	rs113609694	2		TRUE	CDK13;CDK13	NM_031267;NM_003718	Body;Body			CDK13	ENSCSAT00000013317	Body		1:17G32
cg02035448	cg02035448	0092791421	TTACAACCTTAACAACAACCTCAACAACCTTAATTACTTCTACAACTTTC			II			CTGAATTGAACAAGAATAAAAAAGCACGAGCAGCAGAGGCAGCAAGAGCCGCAGAAGCAG[CG]AAAGCTGCAGAAGCAACTAAGGCTGCTGAGGCTGCTGCCAAGGCTGCAAAAGCTTCAAAC	37	7	40027398	TGCAGCCTTGGCAGCAGCCTCAGCAGCCTTAGTTGCTTCTGCAGCTTTCG	21	18657848	F	rs149028769;rs34910103	0;47			CDK13;CDK13	NM_003718;NM_031267	Body;Body			CDK13	ENSCSAT00000013317	Body		1:6T43
cg17413540	cg17413540	0005700422	TAAACATTCAAAATCTCRTAACAAACACAAATTATCTAAATCCAAAAATC			II			CCGTATTCATCTAGGCATTCAAGATCTCGTAGCAGGCACAGATTGTCTAGATCCAGAAGT[CG]TCATTCTAGTATTTCTCCTAGCACACTAACTCTGAAGAGTAGCCTGGCAGCTGAATTGAA	37	7	40027286	CGACTTCTGGATCTAGACAATCTGTGCCTGCTACGAGATCTTGAATGCCT	21	18657960	F	rs151224668;rs139746338	46;42			CDK13;CDK13	NM_003718;NM_031267	Body;Body			CDK13	ENSCSAT00000013317	Body		0:50
cg18524319	cg18524319	0064627239	TAAAAAATCCCRAAACAAAAACCCRTATTCATCTAAACATTCAAAATCTC			II			ACCAGACGGTCTGGAAAATCCCGAAGCAGAAGCCCGTATTCATCTAGGCATTCAAGATCT[CG]TAGCAGGCACAGATTGTCTAGATCCAGAAGTCGTCATTCTAGTATTTCTCCTAGCACACT	37	7	40027253	CGAGATCTTGAATGCCTAGATGAATACGGGCTTCTGCTTCGGGATTTTCC	21	18657993	F	rs17496261;rs202080779;rs151224668;rs139746338	40;27;13;9			CDK13;CDK13	NM_003718;NM_031267	Body;Body			CDK13	ENSCSAT00000013317	Body		2:26T20G2
cg19451873	cg19451873	0079689947	TCTTAAATACCTAAATAAATACRAACTTCTACTTCRAAATTTTCCAAACC			II			GTAAATTCCAAACTGAACCTTTCTCAATTACTGATTAAATCTTAATTATTTCTCACCAGA[CG]GTCTGGAAAATCCCGAAGCAGAAGCCCGTATTCATCTAGGCATTCAAGATCTCGTAGCAG	37	7	40027199	CGGTCTGGAAAATCCCGAAGCAGAAGCCCGTATTCATCTAGGCATTCAAG	21	18658047	R	rs144363703;rs17496261;rs202080779;rs151224668;rs139746338	1;16;29;43;47			CDK13;CDK13;CDK13;CDK13	NM_003718;NM_031267;NM_003718;NM_031267	ExonBnd;ExonBnd;Body;Body			CDK13	ENSCSAT00000013317	Body		2:20T20G8
cg08623314	cg08623314	0001724147	CAATAAACTAAAACATATTTACTTAAACAAATCTACAAAAAATCAACCAC			II			GAATTTATGCTCAGTGGACTAGAACATGTTTGCTTGAGCAAATCTGCAAAAAGTCAGCCA[CG]TGTCTTTTTGTTGTTGTTGTCGTTACTTTTAATATGGCATAAGAACCATAAAGGAAGTGT	37	7	40011792	CGTGGCTGACTTTTTGCAGATTTGCTCAAGCAAACATGTTCTAGTCCACT	21	18672422	F					CDK13;CDK13	NM_003718;NM_031267	Body;Body			CDK13	ENSCSAT00000013317	Body		2:18A2G28
cg20991801	cg20991801	0028667560	AAAATATAAACTCCCAATCCRAACAAAAACTACTACTAAAAAAAACCAAC			II			GGTGGAATACGAGGATGTGAGCTCCCAGTCCGAGCAGGGGCTGCTGCTGGGGGGGGCCAG[CG]CGGCAACGGCGGCGACGGCTGCCGGGGGAACGGGGGGCAGCGGCGGGAGTCCGGCCTCCT	37	7	39990729	GGATGTGAGCTCCCAGTCCGAGCAGGGGCTGCTGCTGGGGGGGGCCAGCG	21	18688036	R	rs17496130;rs558256893;rs575159200	50;32;7		TRUE	CDK13;CDK13	NM_031267;NM_003718	1stExon;1stExon	chr7:39988922-39991612	Island	CDK13	ENSCSAT00000013317	1stExon	Island	0:50
cg06165179	cg06165179	0078707197	CCTCTAAAAATCAAACAACTAACAAAAAACAAAAAACACACAAAAAAACA	0078739143	CCTCTAAAAATCAAACGACTAACGAAAAACAAAAAACGCGCAAAAAAACG	I	A	Red	AGCCCGGGCCCCCCTCTGGAGGTCAAGCGGCTGGCGAGAGGCAAGAGGCGCGCAGGAGGG[CG]GCAGAAGCGGCGTCGCGGGCCCCGCGCCGGGCAGGAGGCGGAGAAGCGTCGGGTCTTCTC	37	7	39990544	CGCCCTCCTGCGCGCCTCTTGCCTCTCGCCAGCCGCTTGACCTCCAGAGG	21	18688221	F				TRUE	CDK13;CDK13	NM_031267;NM_003718	1stExon;1stExon	chr7:39988922-39991612	Island	CDK13	ENSCSAT00000013317	1stExon	Island	1:46A3
cg18592975	cg18592975	0068727593	AACCCAAACCCCCCTCTAAAAATCAAACAACTAACAAAAAACAAAAAACA	0041806545	AACCCGAACCCCCCTCTAAAAATCAAACGACTAACGAAAAACAAAAAACG	I	C	Grn	TCCTCTTGCTTCAGCCCGGGCCCCCCTCTGGAGGTCAAGCGGCTGGCGAGAGGCAAGAGG[CG]CGCAGGAGGGCGGCAGAAGCGGCGTCGCGGGCCCCGCGCCGGGCAGGAGGCGGAGAAGCG	37	7	39990532	AGCCCGGGCCCCCCTCTGGAGGTCAAGCGGCTGGCGAGAGGCAAGAGGCG	21	18688233	R	rs535997764	47		TRUE	CDK13;CDK13	NM_031267;NM_003718	1stExon;1stExon	chr7:39988922-39991612	Island	CDK13	ENSCSAT00000013317	1stExon	Island	1:34A15
cg06901484	cg06901484	0097741870	TAATCCRAATCRAAACTCRAATCCCTAAATTCCAAATCACAATAAAATAC			II			GAGCGCAATCGGGAGCTCCGCCGCCCGGATTCCTGCTTCCCTGGGGCCCGGAGGCTGCTG[CG]TACCCCACTGTGACCTGGAACCCAGGGACCCGAGTCCCGACCCGGATTATCGTGGCGCTT	37	7	39990054	AATCCGGGTCGGGACTCGGGTCCCTGGGTTCCAGGTCACAGTGGGGTACG	21	18688711	F					CDK13;CDK13;CDK13;CDK13	NM_003718;NM_031267;NM_003718;NM_031267	5URT;5URT;1stExon;1stExon	chr7:39988922-39991612	Island	CDK13	ENSCSAT00000013317	TSS200	Island	0:50
cg24395307	cg24395307	0003728985	AAACTCRAATCCCTAAATTCCAAATCACAATAAAATACRCAACAACCTCC			II			GGATAGGACGACGAGCGCAATCGGGAGCTCCGCCGCCCGGATTCCTGCTTCCCTGGGGCC[CG]GAGGCTGCTGCGTACCCCACTGTGACCTGGAACCCAGGGACCCGAGTCCCGACCCGGATT	37	7	39990042	GACTCGGGTCCCTGGGTTCCAGGTCACAGTGGGGTACGCAGCAGCCTCCG	21	18688723	F				TRUE	CDK13;CDK13;CDK13;CDK13	NM_003718;NM_031267;NM_031267;NM_003718	5'UTR;1stExon;5'UTR;1stExon	chr7:39988922-39991612	Island	CDK13	ENSCSAT00000013317	TSS200	Island	1:42G7
cg08550615	cg08550615	0065692592	CAAAACACAATAAAATAAAACAACAACAAAAATAATACTTCCACATTACA	0071740591	CAAAACGCGATAAAATAAAACGACGACGAAAATAATACTTCCGCGTTACG	I	C	Grn	TGCACCCAACGTCAGGGCGCGATGGAGTGAAGCGGCGACGAAGGTGGTACTTCCGCGTTG[CG]CTGCCCGAGCCGAGAGCGCGGCCAAGGCCGCTCCCCCACCCCCGGGGGCACTTGGAGGAC	37	7	39989867	CAGGGCGCGATGGAGTGAAGCGGCGACGAAGGTGGTACTTCCGCGTTGCG	21	18688899	R				TRUE	CDK13;CDK13	NM_031267;NM_003718	TSS200;TSS200	chr7:39988922-39991612	Island	CDK13	ENSCSAT00000013317	TSS1500	Island	0:50
cg25673274	cg25673274	0053684169	CCAACATCAAAACACAATAAAATAAAACAACAACAAAAATAATACTTCCA	0022766235	CCAACGTCAAAACGCGATAAAATAAAACGACGACGAAAATAATACTTCCG	I	C	Grn	CTGAACTTGCACCCAACGTCAGGGCGCGATGGAGTGAAGCGGCGACGAAGGTGGTACTTC[CG]CGTTGCGCTGCCCGAGCCGAGAGCGCGGCCAAGGCCGCTCCCCCACCCCCGGGGGCACTT	37	7	39989860	CCAACGTCAGGGCGCGATGGAGTGAAGCGGCGACGAAGGTGGTACTTCCG	21	18688906	R				TRUE	CDK13;CDK13	NM_031267;NM_003718	TSS200;TSS200	chr7:39988922-39991612	Island	CDK13	ENSCSAT00000013317	TSS1500	Island	0:50
cg02853322	cg02853322	0025657576	AATTATTATCAAACCCAAACCACTTCCAAAACACCTACAATATATCACCA	0029605553	AATTATTATCAAACCCAAACCACTTCCGAAACGCCTACGATATATCGCCG	I	C	Grn	CCCTAGGCCGGGAGTTGTTGTCAGGCCCAGGCCACTTCCGAGGCGCCTGCGGTGTGTCGC[CG]CCACCACAGGAGGACGACGTCGACGCCGAGGAGGAGGCGGTGGAGGCGTGTTGTTGTCTC	37	7	39989723	CGGCGACACACCGCAGGCGCCTCGGAAGTGGCCTGGGCCTGACAACAACT	21	18689043	F				TRUE	CDK13;CDK13	NM_031267;NM_003718	TSS1500;TSS1500	chr7:39988922-39991612	Island	CDK13	ENSCSAT00000013317	TSS1500	Island	0:50
cg00154968	cg00154968	0084736581	CTCTCAATTAAAACAACAACTATACAAAACTAAACAAAAAACTATTTCCA	0039717193	CTCTCGATTAAAACAACGACTATACGAAACTAAACGAAAAACTATTTCCG	I	A	Red	AGAAAGTCAGGGCCCGTACCTACCGCCACAGACTCAGAAACGCCCCTGCCCCCATCTCCC[CG]GAAATAGCCCCCCGCCCAGCCCCGCACAGTCGCTGCCCCAACCGAGAGCCGCAGCCCGGT	37	7	39989544	CTCTCGGTTGGGGCAGCGACTGTGCGGGGCTGGGCGGGGGGCTATTTCCG	21	18689222	F	rs573766168;rs542500874	2;21		TRUE	CDK13;CDK13	NM_031267;NM_003718	TSS1500;TSS1500	chr7:39988922-39991612	Island	CDK13	ENSCSAT00000013317	TSS1500	Island	3:18G0G14T15
cg02192627	cg02192627	0099659122	AATATACCTAACTAAAAACTACATCTCCCAATATTCCTTACAAATAAAAC			II			ATTTCCATAAGCTTCGCCCAACAACTTCCACTTCACTTCATTGGCAGGAGCCAATGATCA[CG]TCTTATCTGCAAGGAATACTGGGAGATGTAGTTTTTAGCTAGGCACATTTACCCCCATCA	37	7	39986471	ATGTGCCTAGCTAAAAACTACATCTCCCAGTATTCCTTGCAGATAAGACG	21	18692289	F	rs145605504	12						chr7:39988922-39991612	N_Shelf				S_Shelf	3:25T12A5G5
cg11142875	cg11142875	0015682237	TAAAAACTCTAAACTAAACAAATCCTAAAAATCACACAAAACTAAAAAAC			II			AGAACAAAGTCTGGGAGCTCTAAGCTAAACAAGTCCTAGAGGTCACACAGGGCTAAGAGA[CG]TTTGATCTCCTTGCCAGAGTGAAAAGAACTTCAGAAAAACCTGGGCTTTCAGGCCGGGCA	37	7	39971006	CGTCTCTTAGCCCTGTGTGACCTCTAGGACTTGTTTAGCTTAGAGCTCCC	21	18705618	F														2:42C1A5
cg03511261	cg03511261	0005765295	AATCACACTTACTCTAACTTATCAAAAATTACTTCTTATATCTTCRTCCC			II			GCTATCGTTGAGATCACACTTGCTCTGACTTGTCAAGAGTTACTTCTTGTGTCTTCGTCC[CG]CCAAGTAACAGGCTCAGCTATCATAACCTCTAATCCCTTGGATCCAGCTGCCCTTCAGAC	37	7	39961257	CGGGACGAAGACACAAGAAGTAACTCTTGACAAGTCAGAGCAAGTGTGAT	21	18715193	F	rs114665879;rs573409650;rs545400331;rs559040501	49;45;31;1												1:16A33
cg23697418	cg23697418	0008673232	TTAACTAAAAACAACCAAATTCTCTTTTCAAAAACCAAACAACTTAAAAC			II			CTTCAGATAGTTTGGCTGAAAGCAGCCAGATTCTCTTTTCAGGAGCCAAACAGCTTAGGG[CG]CAGATACAAAGGAATGCGGAGTATTTTATCTAAATAGCTTGCTTAGTCATATGGTCCTAA	37	19	55404913	CGCCCTAAGCTGTTTGGCTCCTGAAAAGAGAATCTGGCTGCTTTCAGCCA	21	18770531	R	rs587615971;rs141245258	42;2												3:8G27G1G11
cg16712549	cg16712549	0087668930	ATACTAAACAACTAATCCAAAACCAACAAAATCTACACTTCCAATTTCCA	0080774401	ATACTAAACGACTAATCCAAAACCGACAAAATCTACGCTTCCGATTTCCG	I	A	Red	CCCCGGCCTGCTGGAGGAGAGGGGATCCCCCGGGGCAGAGGCGGCTACACCCGGAGAACC[CG]GAAACCGGAAGCGCAGATCCTGCCGGCTCTGGACTAGCCGCTCAGCACCAGGGCGGAAGG	37	7	39773156	GTGCTGAGCGGCTAGTCCAGAGCCGGCAGGATCTGCGCTTCCGGTTTCCG	21	18802076	F	rs561250006	40		TRUE	LOC349114	NR_026999	TSS200	chr7:39772839-39773252	Island				Island	3:5A3A23C16
cg05363335	cg05363335	0088664421	CTAAAAACACCAAAAAAAATTTCCATAACAACAACAAACTAACTACAACA	0058736142	CTAAAAACGCCGAAAAAAATTTCCGTAACAACGACAAACTAACTACAACG	I	A	Red	CCGCTGTGGTCCCTGGAGACGCCGGAGGAGATTTCCGTGACAACGGCAAGCTGGCTGCAA[CG]AAGCCGCCCACGTAGGCCTCCCCGGCCTGCTGGAGGAGAGGGGATCCCCCGGGGCAGAGG	37	7	39773075	CTGGAGACGCCGGAGGAGATTTCCGTGACAACGGCAAGCTGGCTGCAACG	21	18802157	R	rs539720492;rs556135318;rs575994752	22;13;7		TRUE	LOC349114	NR_026999	TSS200	chr7:39772839-39773252	Island				Island	3:17A13C7C10
cg02616653	cg02616653	0094710483	CCRCTATCTCRTTAATAACTATTTCCTCTCCCRCTATAATCCCTAAAAAC			II			TCACGAGACCCCCGCTATCTCGTTGGTGGCTATTTCCTCTCCCGCTGTGGTCCCTGGAGA[CG]CCGGAGGAGATTTCCGTGACAACGGCAAGCTGGCTGCAACGAAGCCGCCCACGTAGGCCT	37	7	39773034	CGCTATCTCGTTGGTGGCTATTTCCTCTCCCGCTGTGGTCCCTGGAGACG	21	18802198	R	rs12701758;rs57330203	41;40		TRUE	LOC349114	NR_026999	TSS200	chr7:39772839-39773252	Island				Island	1:40T9
cg26260033	cg26260033	0038806196	ATACATTTTAAAAAAACTTAATAAAAAATACCTTAAAACACCCTAAAAAC			II			GGAGGGGAGAGGTGCATTTTGGAGGAACTTGATAGGAGGTGCCTTGGGACACCCTGGAGG[CG]ACGAAGCTGCGTCTCTCAGACTGCCACTCTTACTCCTCGCCCTGTAGCAGAACCCCAACC	37	7	39772840	CGCCTCCAGGGTGTCCCAAGGCACCTCCTATCAAGTTCCTCCAAAATGCA	21	18802391	F	rs569231536;rs531567065	38;11		TRUE	LOC349114	NR_026999	TSS1500	chr7:39772839-39773252	Island				S_Shore	2:16G15G17
cg25469381	cg25469381	0035652142	TTATACCTTTAATATTCAATAAATTTTAATAAACTACCTACTCTAAATTC			II			AGTAGAGGTCTTTGTGCCTTTAGTATTCAATAGATTTTGATGGACTGCCTGCTCTGGGTT[CG]GCTGGGAATACGCAGGTGAAGGACAAACAGGCGTAAGGGACAATTGCAGAGATTCATACT	37	7	39748995	TGTGCCTTTAGTATTCAATAGATTTTGATGGACTGCCTGCTCTGGGTTCG	21	18825260	R	rs575805940;rs544607305;rs376718376	33;32;2		TRUE										3:19T19T2G7
cg15423092	cg15423092	0076762332	AAACCAACTAACAAAAATACATCACRTATCTTAAACTAATACCACTACCC			II			GAGGTGCTATGAAGCCAACTGACAAAGATGCATCACGTGTCTTAGGCTGATGCCACTACC[CG]ATTTGTTTATTTGCAATTTGAGCCATTTAAAGACCAATAAACTTCCTTTTTTAAAATGTT	37	7	39747662	CGGGTAGTGGCATCAGCCTAAGACACGTGATGCATCTTTGTCAGTTGGCT	21	18826629	F	rs551042573	32		TRUE	RALA	NM_005402	3'UTR			RALA	ENSCSAT00000013312	3'UTR		0:50
cg11567164	cg11567164	0092738934	AAACATCCTTAAATAATAACCAACATCATCTAACTAAACCAAACATATAC			II			AGCTGAAAGCTTCAAGTCTAGGCACTGGAAATACCTAAACTTAGGTTCTGAAGGCTTGTT[CG]CACATGTCTGGCTCAGCCAGATGATGCTGGCCATTATCCAAGGATGCCTCAGTTCCTCTC	37	7	39739964	CGCACATGTCTGGCTCAGCCAGATGATGCTGGCCATTATCCAAGGATGCC	21	18834868	R	rs567660473	25			RALA	NM_005402	Body			RALA	ENSCSAT00000013312	Body		3:15C0A8T24
cg15814188	cg15814188	0096601224	CTCTAAAAACCTAAACTTTAATCCATTATAAAATTAACACTTACCTCATC			II			AGTCATCATGGTGGGCAGTGGTGGCGTGGGCAAGTCAGCTCTGACTCTACAGTTCATGTA[CG]ATGAGGTAAGTGCTAATTTTATAATGGATCAAAGTTTAGGCTTTCAGAGAGTATTTCCCT	37	7	39726374	CGATGAGGTAAGTGCTAATTTTATAATGGATCAAAGTTTAGGCTTTCAGA	21	18848033	R					RALA;RALA	NM_005402;NM_005402	ExonBnd;Body			RALA	ENSCSAT00000013312	Body		1:35A14
cg03091178	cg03091178	0036796291	AACTATATAATTAACTTACAATTTAAAACTAAAACCCCTTCCAAAAACCC			II			ACCACATAGAAAATCAGAACTTTGAATTTAGACTTGCAGTCTCGGTGCTTTTTCCTAAGG[CG]GGTTCTTGGAAGGGGCCCTAGTCTCAAACTGTAAGCTAACTATATAGTTATCTATTGGGG	37	7	39690213	CGGGTTCTTGGAAGGGGCCCTAGTCTCAAACTGTAAGCTAACTATATAGT	21	18883887	R	rs569777756	15			RALA	NM_005402	5URT			RALA	ENSCSAT00000013312	Body		3:28C2A1G16
cg06985755	cg06985755	0076601920	ACAAATCACTTCCAAAACACTAAAAAACAAAACAAAACAACTAAAAAACA	0043640201	ACAAATCACTTCCGAAACGCTAAAAAACGAAACGAAACAACTAAAAAACG	I	A	Red	AGCCACTGTTCTGCGGCCCAGGCCCATGATCACCCTCCTCTCAGCCCACGGACAGGAAGT[CG]CTCCCCAGCTGCCCCGCCCCGCTCCCCAGCGCCCCGGAAGTGATCTGTGGCGGCTGCTGC	37	7	39663123	CGCTCCCCAGCTGCCCCGCCCCGCTCCCCAGCGCCCCGGAAGTGATCTGT	21	18911412	R	rs537654996	33		TRUE	RALA	NM_005402	TSS200	chr7:39662543-39663792	Island	RALA	ENSCSAT00000013312	TSS200	Island	2:0G37G11
cg20344372	cg20344372	0070703128	TTTAATAAAACTACTTCTCACAAACTACCAAATCACAATACCATAAAACC			II			AAATTTACGGATTTAGTGAAACTACTTCTCACAAGCTACCAAATCACAGTGCCATGGGGC[CG]CAAGATGATCTCAGTGCCACACCGACACCTGCAGAGTCGCAGGGGGGTCCGACACCCCTC	37	7	39662520	CGGCCCCATGGCACTGTGATTTGGTAGCTTGTGAGAAGTAGTTTCACTAA	21	18912019	F	rs542619074;rs552937143	41;8			RALA	NM_005402	TSS1500	chr7:39662543-39663792	N_Shore	RALA	ENSCSAT00000013312	TSS1500	S_Shore	0:50
cg02433785	cg02433785	0081647432	CCCATAACACTATAATTTAATAACTTATAAAAAATAATTTCACTAAATCC			II			AAGAGAGATAAGCGAATAAATGTCAAGACATAAGAATCTGTAGCTGCTAACTTAAATTTA[CG]GATTTAGTGAAACTACTTCTCACAAGCTACCAAATCACAGTGCCATGGGGCCGCAAGATG	37	7	39662467	CGGATTTAGTGAAACTACTTCTCACAAGCTACCAAATCACAGTGCCATGG	21	18912072	R	rs542619074;rs552937143	14;47		TRUE	RALA	NM_005402	TSS1500	chr7:39662543-39663792	N_Shore	RALA	ENSCSAT00000013312	TSS1500	S_Shore	0:50
cg00005734	cg00005734	0010620972	CTTAAATTATAATCTATCCACTCATTACCTCACCAAAACATAAACRATTC			II			CAGAAGAATAGCTTAAATTGTAATCTGTCCACTCATTGCCTCACCAAGGCATAGACGATT[CG]TGATTTGGCTCCTGTTTTCTTCTCCAGCCTCATCTTCTTCAGCAACCTAAGTTTGAACTT	37	7	39662048	TTAAATTGTAATCTGTCCACTCATTGCCTCACCAAGGCATAGACGATTCG	21	18912492	R	rs528522209	27			RALA	NM_005402	TSS1500	chr7:39662543-39663792	N_Shore	RALA	ENSCSAT00000013312	TSS1500	S_Shore	2:6A8C34
cg17262065	cg17262065	0045733100	ATTAACACTACAATCTTAAAACAAAATTTCTTCTTCTCCAAAAAACCTCC			II			GCTCTGCAGGAGTTGACACTGCAGTCTTGAGGCAGAGTTTCTTCTTCTCCAGGAAACCTC[CG]TTTTTGCTTATGAGGCCTTCAACTGATTGGATGAGGTTGACCTACACTATTGTGGGTATT	37	7	39653641	CGGAGGTTTCCTGGAGAAGAAGAAACTCTGCCTCAAGACTGCAGTGTCAA	21	18921060	F	rs181571570;rs550588230	33;1												1:38T11
cg25283966	cg25283966	0027677840	AACTTTACATCCTAAAAACATTCCAACRTTTCTACAAATCCATTTTATAC			II			ATTTCAGCTCCAACTTTGCATCCTGAGAACATTCCAACGTTTCTGCAGGTCCATTTTATA[CG]ACTTGAAAGACCTTAAAACTTTCTGGTTGCCACAGGTATATCTTTCTTTTCTGTTCATCC	37	7	39650021	ACTTTGCATCCTGAGAACATTCCAACGTTTCTGCAGGTCCATTTTATACG	21	18924690	R					YAE1D1	NM_001282446	3UTR	chr7:39649253-39649510	S_Shore				N_Shore	3:24A5G17A1
cg12457909	cg12457909	0041778825	AAAACAAAAAATAACACAACCACTTTAAAAAACCAAACTCAACAACATCA	0009750974	AAAACGAAAAATAACGCGACCGCTTTAAAAAACCAAACTCAACAACGTCG	I	C	Grn	TCCCGGTCCCCGGCCACATGGCGAGCGGGGCGACACCGAAGCAGCCCACGGAGCTCGAGG[CG]ACGCTGCTGAGCCTGGTTCCCCAAAGCGGCCGCGCCACTCCCCGCTTCCCCGCCCGGCTC	37	7	39649359	GAAGCGGGGAGTGGCGCGGCCGCTTTGGGGAACCAGGCTCAGCAGCGTCG	21	18925332	F				TRUE	LOC646999	NR_024390	Body	chr7:39649253-39649510	Island				Island	2:16T17G15
cg21101743	cg21101743	0054756595	TATCAAAACAAAAACTCAACRAATTAAAACCTACTAAACTTAAAAACCCC			II			ATCCAATTGTCTATCAAAACAGGAACTCAACGGATTGGAGCCTACTGGGCTTGAGAGCCC[CG]CTGAGGAGTCCGGAGGTTGGGACGCAACTACTGCCGCGTCCCCTCCCGGTCCCCGGCCAC	37	7	39649254	CGGGGCTCTCAAGCCCAGTAGGCTCCAATCCGTTGAGTTCCTGTTTTGAT	21	18925436	F	rs538972660	17		TRUE	LOC646999	NR_024390	Body	chr7:39649253-39649510	Island				Island	2:4C31T13
cg05858889	cg05858889	0008635869	CAAAACCAAATCTCTATCTATCCAATTATCTATCAAAACAAAAACTCAAC			II			GACAGTGATAACAGAGCCAAATCTCTGTCTATCCAATTGTCTATCAAAACAGGAACTCAA[CG]GATTGGAGCCTACTGGGCTTGAGAGCCCCGCTGAGGAGTCCGGAGGTTGGGACGCAACTA	37	7	39649224	AGAGCCAAATCTCTGTCTATCCAATTGTCTATCAAAACAGGAACTCAACG	21	18925466	R	rs189550855;rs112725884	47;31		TRUE	LOC646999	NR_024390	Body	chr7:39649253-39649510	N_Shore				S_Shore	2:6T24C18
cg10564640	cg10564640	0046618241	ATCAAAAATATCACAAATCAAAAATACACATACTACCACCCAATAAAACC			II			ACCCATTACAAATCAAAAATATCACAAGTCAAAAATGCACATACTACCACCCAATAAAGC[CG]TAGTAAAGTCAAAAAATCACAAGTTGAAGCATCATATGTAGGCAACCATATGTAATTTTA	37	7	39632161	CGGCTTTATTGGGTGGTAGTATGTGCATTTTTGACTTGTGATATTTTTGA	21	18940673	F	rs117709866;rs550607591;rs140818069;rs529471093	48;41;2;1			YAE1D1	NM_001282446	Body							0:50
cg10066163	cg10066163	0050713106	ATATTCTATATTTTACTATTTCTACAATCACACACTATAAACCATAACAC			II			CCAAAAACCTTGGGACTTAGAGGAAGAAAACAACTGACATGTGTCATAATAAAATATGTA[CG]TGTTATGGTTTACAGTGTGTGATTGCAGAAATAGCAAAATACAGAACACAAGGGAATGTA	37	7	39629606	CGTGTTATGGTTTACAGTGTGTGATTGCAGAAATAGCAAAATACAGAACA	21	18943253	R	rs115298372	33			YAE1D1	NM_001282446	Body							3:13C10G16T8
cg08120190	cg08120190	0018722167	CTTATTATTTTACACRCTTTCAAATAACCATCRAAAAATCCTAACAAAAC			II			GAGTGGCCCCAGCCTGGCCCGGCGCTGCTCTCTTTATCCCTAGGGACCCGGTCCGACCCG[CG]TCTTGCTAGGATTTCTCGATGGTTACTTGAAAGCGTGTAAAACAACAAGACGCATTCTTT	37	7	39606280	TTGTTGTTTTACACGCTTTCAAGTAACCATCGAGAAATCCTAGCAAGACG	21	18968775	F	rs116390844;rs548271079	19;47		TRUE	C7orf36	NM_020192	Body	chr7:39605776-39606376	Island	YAE1D1	ENSCSAT00000013308	Body	Island	1:30T19
cg02090557	cg02090557	0032681103	TATTATTTTACACRCTTTCAAATAACCATCRAAAAATCCTAACAAAACRC			II			CAGAGTGGCCCCAGCCTGGCCCGGCGCTGCTCTCTTTATCCCTAGGGACCCGGTCCGACC[CG]CGTCTTGCTAGGATTTCTCGATGGTTACTTGAAAGCGTGTAAAACAACAAGACGCATTCT	37	7	39606278	GTTGTTTTACACGCTTTCAAGTAACCATCGAGAAATCCTAGCAAGACGCG	21	18968777	F	rs116390844;rs548271079	21;49			YAE1D1;YAE1D1	NM_020192;NM_001282446	Body;Body	chr7:39605776-39606376	Island	YAE1D1	ENSCSAT00000013308	Body	Island	1:28T21
cg04843212	cg04843212	0023734261	AACAAATCACTCCTAACACAACAAAAATAACAAAATAACATACAAAAACA	0035628550	AACGAATCGCTCCTAACGCAACGAAAATAACAAAATAACATACAAAAACG	I	A	Red	GACGAAGAAGCAGACGAGTCGCTCCTGGCGCAGCGGGAATGGCAGAGTAACATGCAAAGA[CG]AGTCAAAGTAAACGTGGTGTGGACGGCGCGGGGTGCTGGGTTGTGGGAAGAGGCGCGGAG	37	7	39606138	GACGAGTCGCTCCTGGCGCAGCGGGAATGGCAGAGTAACATGCAAAGACG	21	18968917	R	rs1051162;rs142596038	33;7			YAE1D1;YAE1D1	NM_001282446;NM_020192	1stExon;1stExon	chr7:39605776-39606376	Island	YAE1D1	ENSCSAT00000013308	5'UTR	Island	3:5C7G0G35
cg05735009	cg05735009	0008716296	CRTAAATTCAAACAACCTCCTTAATCCAAAACCCTAAAAACAAAAAAAAC			II			CTCGGTGATGTCGTGGGTTCAAGCAGCCTCCTTGATCCAGGGCCCTGGAGACAAAGGGGA[CG]TGTTTGACGAAGAAGCAGACGAGTCGCTCCTGGCGCAGCGGGAATGGCAGAGTAACATGC	37	7	39606071	CGTCCCCTTTGTCTCCAGGGCCCTGGATCAAGGAGGCTGCTTGAACCCAC	21	18968984	F	rs143928572;rs146389256;rs116520088	37;32;19		TRUE	C7orf36	NM_020192	1stExon	chr7:39605776-39606376	Island	YAE1D1	ENSCSAT00000013308	5'UTR	Island	3:23C3C6C15
cg08908148	cg08908148	0097667101	TATCTCCAAAACCCTAAATCAAAAAAACTACTTAAACCCACRACATCACC			II			CGCCTTCGGACCGGAAGGAGTTGTTGGCGCTTCCGGTGGCCTGCGACCCCGTAATTGCCT[CG]GTGATGTCGTGGGTTCAAGCAGCCTCCTTGATCCAGGGCCCTGGAGACAAAGGGGACGTG	37	7	39606013	CGGTGATGTCGTGGGTTCAAGCAGCCTCCTTGATCCAGGGCCCTGGAGAC	21	18969042	R	rs143928572;rs146389256;rs116520088	23;28;41		TRUE	C7orf36;C7orf36	NM_020192;NM_020192	1stExon;5'UTR	chr7:39605776-39606376	Island	YAE1D1	ENSCSAT00000013308	5'UTR	Island	3:13C3C6C25
cg17694409	cg17694409	0052734132	ATCAAAAAAACTACTTAAACCCACRACATCACCRAAACAATTACRAAATC			II			ACTCGCCGTCTTCGCCCCGCCTTCGGACCGGAAGGAGTTGTTGGCGCTTCCGGTGGCCTG[CG]ACCCCGTAATTGCCTCGGTGATGTCGTGGGTTCAAGCAGCCTCCTTGATCCAGGGCCCTG	37	7	39605996	TCAAGGAGGCTGCTTGAACCCACGACATCACCGAGGCAATTACGGGGTCG	21	18969059	F	rs372274583;rs202233622;rs573560764;rs143928572;rs146389256	6;7;13;40;45		TRUE	C7orf36	NM_020192	TSS200	chr7:39605776-39606376	Island	YAE1D1	ENSCSAT00000013308	5'UTR	Island	3:0C6C35A6
cg25183470	cg25183470	0099696985	CCTTCTACAAAAATAAAAATCATACCAACCACACAAAAAAATCTACCTCA	0076653382	CCTTCTACAAAAATAAAAATCGTACCGACCACGCGAAAAAATCTACCTCG	I	C	Grn	GGGTCCCGGTTGCCTTCTGCAAAGGTGAAGGTCGTGCCGGCCACGCGAGGAAATCTGCCT[CG]CTCACAACTCACAGGCACACATCAACACTGCCAACCGAGGGAGCCCAAAATCACCGCAAG	37	7	39605805	CCTTCTGCAAAGGTGAAGGTCGTGCCGGCCACGCGAGGAAATCTGCCTCG	21	18969252	R	rs147044137;rs543359180	37;2		TRUE	C7orf36	NM_020192	TSS200	chr7:39605776-39606376	Island	YAE1D1	ENSCSAT00000013308	TSS200	Island	2:27G8G13
cg05590582	cg05590582	0090630908	CTCCCCCAAAACCAATTTTTTAATAAACTTAAAACAAACCAAATAACCAC			II			CCCCCACCTGTCTCCCCCAAAGCCAGTTTTTTAATGGACTTAAAGCAAACCAAATAACCA[CG]TACTTTTTTCTGTATATTATGAAAATGTGAACACATTTTAAGGAAAAAGAAAAAAAAAAA	37	7	39504620	CGTGGTTATTTGGTTTGCTTTAAGTCCATTAAAAAACTGGCTTTGGGGGA	21	19074424	F	rs574439200;rs543215661	49;41												1:40G9
cg09122999	cg09122999	0018633118	TCACCCCTATCTATACACCTATATAATTTACATAATCTAACATAAAACAC			II			TCTGCTTCTCATCACCCCTGTCTGTGCACCTGTGTGGTTTGCATGGTCTGGCATGGAGCA[CG]CTGGGAGGGTGGGCGCTGGCTTGGGCAGGGCTGGCTACCTTGCAGCTGGCTATTAACCTG	37	7	39503619	CACCCCTGTCTGTGCACCTGTGTGGTTTGCATGGTCTGGCATGGAGCACG	21	19075422	R	rs558081141	1		TRUE	POU6F2;POU6F2	NM_007252;NM_001166018	Body;Body			POU6F2	ENSCSAT00000013291	Body		1:34C15
cg24274995	cg24274995	0042683116	ACCTAACCCAAACTCAAATAAAACAAACTCTCAATACTACAAAAAACCCC			II			CCTGTCCCTTGGCCTGACCCAGACTCAGGTGGGACAGGCTCTCAGTGCTACAGAGGGCCC[CG]CGTACAGCCAGTCGGCCATCTGCAGGTAACGCGCGCCTGCATGCTGTCACCTCTTCTAGC	37	7	39500288	CGGGGCCCTCTGTAGCACTGAGAGCCTGTCCCACCTGAGTCTGGGTCAGG	21	19078734	F	rs200235640	27		TRUE	POU6F2;POU6F2	NM_007252;NM_001166018	Body;Body			POU6F2	ENSCSAT00000013291	Body		1:4C45
cg16114007	cg16114007	0068759256	ACTAAAAACCTATCCCACCTAAATCTAAATCAAACCAAAAAACAAACRCC			II			GGTGAGGTGGATGGGGTTAATCTGGAGGAGATCCGAGAATTTGCCAAAGCTTTTAAAATC[CG]GCGCCTGTCCCTTGGCCTGACCCAGACTCAGGTGGGACAGGCTCTCAGTGCTACAGAGGG	37	7	39500223	CGGCGCCTGTCCCTTGGCCTGACCCAGACTCAGGTGGGACAGGCTCTCAG	21	19078799	R	rs200235640	40		TRUE	POU6F2;POU6F2	NM_007252;NM_001166018	Body;Body			POU6F2	ENSCSAT00000013291	Body		0:50
cg19113326	cg19113326	0028625278	CTCTTAATAATAAATAACACTATTAAACCCCAATACACAAAAACTCCACA	0057651981	CTCTTAATAATAAATAACGCTATTAAACCCCGATACGCAAAAACTCCGCG	I	A	Red	AGGCCTGGGACCCTCTTGATGGTAAATGGCGCTGTTGAGCCCCGATGCGCAGGGACTCCG[CG]GGCGGCGGACTTGACAGGAAGCTTTGCTGCGGGGCGGCCCAGCTGCGGACGCGCGGGACG	37	7	39454157	CTCTTGATGGTAAATGGCGCTGTTGAGCCCCGATGCGCAGGGACTCCGCG	21	19125003	R				TRUE	POU6F2;POU6F2	NM_007252;NM_001166018	Body;Body	chr7:39453515-39454291	Island	POU6F2	ENSCSAT00000013291	Body	Island	3:16T27T0G4
cg00687122	cg00687122	0068795972	CRAAACTCAACAACRCCATTTACCATCAAAAAAATCCCAAACCTCAAAAC			II			GCCCAGGCAGAGGGAGAGTGGAGGGGGCGGCTGTGGAGTGAAGGGCGGAAGTGCCCTCGC[CG]TCCTGAGGCCTGGGACCCTCTTGATGGTAAATGGCGCTGTTGAGCCCCGATGCGCAGGGA	37	7	39454090	GGGGCTCAACAGCGCCATTTACCATCAAGAGGGTCCCAGGCCTCAGGACG	21	19125070	F				TRUE	POU6F2;POU6F2	NM_007252;NM_001166018	Body;Body	chr7:39453515-39454291	Island	POU6F2	ENSCSAT00000013291	Body	Island	2:25T0G23
cg14984246	cg14984246	0069660935	TAATTTAAATCAAAACAAAACCTCTTCCAATAAAAATTTCCTTTACAACC			II			ATGCGAAATAGTGATTTAAATCAGAACAGAACCTCTTCCAATGGGGGTTTCCTTTGCAAC[CG]GGGCTTCGCGGTGATTTCTGTGCTGTTTTGAGGGCACACACCTACATAACACGTTTGCAG	37	7	39453855	GATTTAAATCAGAACAGAACCTCTTCCAATGGGGGTTTCCTTTGCAACCG	21	19125310	R				TRUE	POU6F2;POU6F2	NM_007252;NM_001166018	Body;Body	chr7:39453515-39454291	Island	POU6F2	ENSCSAT00000013291	Body	S_Shore	3:14G6C13T14
cg16502595	cg16502595	0009658247	CAACATTTTTTAAAATAAACTCTACCAACATAAACTCTAAAAAATATTCA	0033700196	CAACATTTTTTAAAATAAACTCTACCAACGTAAACTCTAAAAAATATTCG	I	A	Red	TGCCCCACCGAGCTTCACCCCAGCAACCCCTTTAACTTTCTTAACCCTGTATTCCCCAAC[CG]AACACTTCCCAGAGTTCACGCTGGCAGAGCCCACTTCAAAAAATGCTGCAGGAAGCCATT	37	7	39453704	CAGCATTTTTTGAAGTGGGCTCTGCCAGCGTGAACTCTGGGAAGTGTTCG	21	19125462	F				TRUE	POU6F2;POU6F2	NM_007252;NM_001166018	Body;Body	chr7:39453515-39454291	Island	POU6F2	ENSCSAT00000013291	Body	S_Shore	1:38A11
cg05083515	cg05083515	0038773248	CCAAAACAACATCTCCATCTAAACRTCATATTACTTCAATTCTAAAATAC			II			ATGGACACATCAACTGGAAGGCCATCCCAATGTCATCACTTTCAAACATGGTTAAAAATA[CG]TATCTTAGAATTGAAGCAACATGACGTTCAGATGGAGATGTTGCTCTGGGTTGTAATAAG	37	7	39451550	CGTATCTTAGAATTGAAGCAACATGACGTTCAGATGGAGATGTTGCTCTG	21	19127268	R	rs79227685;rs138176527;rs186357323;rs563965841	1;26;43;47			POU6F2;POU6F2	NM_001166018;NM_007252	Body;Body	chr7:39453515-39454291	N_Shore	POU6F2	ENSCSAT00000013291	Body	S_Shelf	2:12C10A26
cg18794321	cg18794321	0050686127	CATTACCAAAAACCTATAAACTTACTATAAAACTCATAACTACTACAACC			II			CACGGTGATCTTTTCTCTCTTTGCAGCTGGTTAATAATCCACTAGCAAGTCAGGCTGCAG[CG]GCTGCAGCAGCCATGAGCTCCATAGCAAGCTCACAGGCCTTTGGCAATGCCCTCTCCAGT	37	7	39446233	CGGCTGCAGCAGCCATGAGCTCCATAGCAAGCTCACAGGCCTTTGGCAAT	21	19132601	R	rs148254024;rs376654925;rs141249466	1;14;16			POU6F2-AS1;POU6F2;POU6F2	NR_046711;NM_001166018;NM_007252	TSS1500;Body;Body			POU6F2	ENSCSAT00000013291	Body		0:50
cg27579505	cg27579505	0007737422	AACACACRAACACAACATTAACTCTAAAAAAATAATTCTCRCCTCAATTC			II			AGAGCTTCCGGGGGAATGTTCGCCACGCCCCTCCGGTGGGTTCCAGGCCCTTTGCATGAG[CG]AATTGAGGCGAGAACTACCTCCCCAGAGTCAATGTTGTGTCCGTGTGCTGTGCCTGTGCC	37	7	39446098	GCACACGGACACAACATTGACTCTGGGGAGGTAGTTCTCGCCTCAATTCG	21	19132736	F	rs577609665	13			POU6F2-AS1;POU6F2;POU6F2	NR_046711;NM_001166018;NM_007252	TSS200;Body;Body			POU6F2	ENSCSAT00000013291	Body		3:24A13T6C4
cg10662270	cg10662270	0072787569	CATAAACRAATTAAAACRAAAACTACCTCCCCAAAATCAATATTATATCC			II			CAGGCCCTTTGCATGAGCGAATTGAGGCGAGAACTACCTCCCCAGAGTCAATGTTGTGTC[CG]TGTGCTGTGCCTGTGCCTCTCGGTGGTTTTCACGGTGATCTTTTCTCTCTTTGCAGCTGG	37	7	39446141	CGGACACAACATTGACTCTGGGGAGGTAGTTCTCGCCTCAATTCGCTCAT	21	19132693	F	rs577609665	32			POU6F2-AS1;POU6F2;POU6F2	NR_046711;NM_001166018;NM_007252	TSS200;Body;Body			POU6F2	ENSCSAT00000013291	Body		3:19A13T6C9
cg05073607	cg05073607	0039797599	ATTAAAACCACACTTCTACCTCATAATCAAAAAACCTAAAAACCTATAAC			II			TGCAGATTTTAGTTGAAGCCACACTTCTGCCTCATGGTCAGAAGGCCTGAAAACCTGTGG[CG]TGGAAAATTGGCAGGAAGGAGAATATTGAATTGGTCTCCATGGAAAAACAGATTTTGGCA	37	7	39445340	CGCCACAGGTTTTCAGGCCTTCTGACCATGAGGCAGAAGTGTGGCTTCAA	21	19133496	F	rs541386674;rs557833106;rs577673895	40;29;20			POU6F2-AS1;POU6F2;POU6F2	NR_046711;NM_001166018;NM_007252	Body;Body;Body			POU6F2	ENSCSAT00000013291	Body		0:50
cg07342631	cg07342631	0076757284	ATACCCACAACATAATATCAAATAAAACAAACATATTCCTTCATCTTCCC			II			AAATGACTGGAATTTCTCTCTATTTCTCTAACATTTGGGGAGGTTTTGGGAGGGGGCTGG[CG]GGAAGATGAAGGAATATGCTTGTTTTACCTGATATTATGTTGTGGGCATCCATTTGGCAC	37	7	39414721	TGCCCACAACATAATATCAGGTAAAACAAGCATATTCCTTCATCTTCCCG	21	19164485	F					POU6F2;POU6F2	NM_001166018;NM_007252	Body;Body			POU6F2	ENSCSAT00000013291	Body		1:0A49
cg17469359	cg17469359	0095799393	TAAATAAAATCAACCTCCTACCAAACCACCTAAAACAAACAAATATTACA	0079650233	TAAATAAAATCAACCTCCTACCGAACCGCCTAAAACGAACGAATATTACG	I	A	Red	GCCACTCCAGTGAGTTACATCGGCCCAGGCCCGGGAAAGGAAGCTGGCTTTACGCTGATC[CG]TAACACCCGCCCGCTCCAGGCGGCCCGGCAGGAGGCTGATTCCATTCATTTTTCCTGGCT	37	7	39393612	TGAATGGAATCAGCCTCCTGCCGGGCCGCCTGGAGCGGGCGGGTGTTACG	21	19185587	F	rs574676011;rs116054448;rs553789054	0;3;10		TRUE	POU6F2;POU6F2	NM_007252;NM_001166018	Body;Body			POU6F2	ENSCSAT00000013291	Body		0:50
cg16748520	cg16748520	0099609890	CTAAACTACTCTAAATCTATACAAACAATCCAATATATAACCTACCTTAC			II			CCTCATGCCATCTCTATCTCTACGATTACATCACAAGCCCCAGAACACCCTGGCTCTACA[CG]CAAGGCAGGCCACACACTGGACTGCTTGCATAGACCTAGAGCAGTTCAGTGGCTCAGTGA	37	7	39378031	CGCAAGGCAGGCCACACACTGGACTGCTTGCATAGACCTAGAGCAGTTCA	21	19207085	R	rs143636133;rs537604267	1;15			POU6F2;POU6F2	NM_001166018;NM_007252	Body;Body			POU6F2	ENSCSAT00000013291	TSS1500		3:1A4A10G32
cg24975246	cg24975246	0091688277	TTAATTCCAACTAAAAACRAAACATAAACTCCAAAACATTTTAACTTTCC			II			TATATACTTTGATTCTTAGAAGTCATTTGATTCTTAGGCACCGAAGTCACCGCCCCCTTA[CG]GAAAGTCAAAATGTTTTGGAGTTTATGCCCCGTCCCCAGCTGGAATCAATGATTCACTGG	37	7	39369129	CGGAAAGTCAAAATGTTTTGGAGTTTATGCCCCGTCCCCAGCTGGAATCA	21	19215994	R	rs142452099	0			POU6F2;POU6F2	NM_001166018;NM_007252	Body;Body			SNORA20	ENSCSAT00000026686	TSS200		1:17T32
cg25137110	cg25137110	0010794581	CTTTTCAACATTCCTATTTTAAATACCCAAACCATACCATTTAAATCACC			II			CAACTTGCTATCTTTTCAGCATTCCTGTTTTAAATGCCCAAACCATACCATTTGGGTCAC[CG]GGCTGACAGATTTGAATTTATTTTGCTTCCAGGGAGCCTCTGAACACTGGCAGGGACTTA	37	7	39355842	TTTTCAGCATTCCTGTTTTAAATGCCCAAACCATACCATTTGGGTCACCG	21	19228780	R	rs193251200	41		TRUE	POU6F2;POU6F2	NM_007252;NM_001166018	Body;Body							1:21G28
cg04106201	cg04106201	0060752173	TAAACAAAAATTACACTTTACTATTAACCRCTTCACAAAACCAACTATAC			II			ACCTTTCTCGGTAAGCAGGGATTACACTTTGCTGTTAGCCGCTTCACAAAGCCAGCTGTG[CG]CCTGCCTCTGCCCGGCCCCGACGGTGCCAGGCTCCTCTCTGCTGCGGGTCAGCTGGCTTC	37	7	39332739	AAGCAGGGATTACACTTTGCTGTTAGCCGCTTCACAAAGCCAGCTGTGCG	21	19251755	R				TRUE	POU6F2;POU6F2	NM_007252;NM_001166018	Body;Body							3:11G0C24T12
cg01514723	cg01514723	0025688554	TAACTCTAACACCTTTCTCRATAAACAAAAATTACACTTTACTATTAACC			II			AGCCACCAATCTAGCTCTGACACCTTTCTCGGTAAGCAGGGATTACACTTTGCTGTTAGC[CG]CTTCACAAAGCCAGCTGTGCGCCTGCCTCTGCCCGGCCCCGACGGTGCCAGGCTCCTCTC	37	7	39332718	CGGCTAACAGCAAAGTGTAATCCCTGCTTACCGAGAAAGGTGTCAGAGCT	21	19251776	F					POU6F2;POU6F2	NM_001166018;NM_007252	Body;Body							2:16T14T18
cg16811525	cg16811525	0058729120	CAAACRAATTTCCTAAAATACCATATTCTACTCATCTAATATAAAATCAC			II			TTGACTGAAAACAGACGGGTTTCCTAAGGTACCATGTTCTGCTCATCTGATATAAGATCA[CG]TTAAAGATGATTGTGGCAATTTGTATCCTCTTGTTGTGAAACCACATGCTGTCCCCAGAA	37	7	39302601	CGTGATCTTATATCAGATGAGCAGAACATGGTACCTTAGGAAACCCGTCT	21	19278949	F	rs12701705	26			POU6F2;POU6F2	NM_001166018;NM_007252	Body;Body							1:33A16
cg21665744	cg21665744	0068656249	AATCCTCRCTACCATCAAAAAAATATTCTTTTTAACTACCTAAACTAACC			II			ACGCTGCTGCTGGTCCTCGCTGCCATCAAGGGAGTGTTCTTTTTGACTGCCTGAACTGAC[CG]AGGCGGCCACCCTTTAAGAAGAGCCCTTGATTCGGTCGAGTCGGAGGAGAAAAGACCCTA	37	7	39171113	CGGTCAGTTCAGGCAGTCAAAAAGAACACTCCCTTGATGGCAGCGAGGAC	21	19415799	F	rs573638334	39		TRUE	POU6F2;POU6F2	NM_007252;NM_001166018	Body;Body							3:14G19C13C1
cg10621924	cg10621924	0089601415	ACTCACAAAAACCAAAAACTTTAACAATAACACACTACTACTAATCCTCA	0052804234	ACTCACAAAAACCGAAAACTTTAACGATAACACGCTACTACTAATCCTCG	I	C	Grn	AGTGCTGTAACGGCTCACAAGGGCCGAGGACTTTGGCGGTGGCACGCTGCTGCTGGTCCT[CG]CTGCCATCAAGGGAGTGTTCTTTTTGACTGCCTGAACTGACCGAGGCGGCCACCCTTTAA	37	7	39171070	GCTCACAAGGGCCGAGGACTTTGGCGGTGGCACGCTGCTGCTGGTCCTCG	21	19415842	R	rs556833708	18		TRUE	POU6F2;POU6F2	NM_007252;NM_001166018	Body;Body							1:5C44
cg08835956	cg08835956	0084626580	CATTTACAAATAAATTAATAAACTAAATACTATAACRACTCACAAAAACC			II			CTTCAGGGAGCCATTTGCAAGTAAATTGATAAGCTGAGTGCTGTAACGGCTCACAAGGGC[CG]AGGACTTTGGCGGTGGCACGCTGCTGCTGGTCCTCGCTGCCATCAAGGGAGTGTTCTTTT	37	7	39171034	CGGCCCTTGTGAGCCGTTACAGCACTCAGCTTATCAATTTACTTGCAAAT	21	19415878	F	rs145695166	43		TRUE	POU6F2;POU6F2	NM_007252;NM_001166018	Body;Body							0:50
cg20302533	cg20302533	0030606240	CAACAACTATAAAATTTTCCCCACATCAATTAACACAACTCAAATTCCCA	0038784595	CAACAACTATAAAATTTTCCCCACGTCGATTAACACGACTCAAATTCCCG	I	C	Grn	ATTTATCACCACCAGCAGCTGTGAAATTTTCCCCACGTCGATTGGCACGGCTCAGATTCC[CG]CTCCTCCGGTCCTTTATTGCTTTTTTCCCCTTCCCCTCCTGAACCAGAGTGGTGATCCAC	37	7	39170763	CGGGAATCTGAGCCGTGCCAATCGACGTGGGGAAAATTTCACAGCTGCTG	21	19416150	F	rs140275980;rs150359252	46;9		TRUE	POU6F2;POU6F2	NM_007252;NM_001166018	Body;Body							1:28A21
cg15212455	cg15212455	0005652865	TCTAAACTATAAAAATAATTCAACRCTAAATTCACCTACATCCRTAAAAC			II			AGGAATCCGGCCTTTCGGCGTTCCCACCTGCTGCTACGGGCGCCGGGAGCCTAGTTGCTG[CG]TCTCACGGATGCAGGTGAACCCAGCGCTGAACCACTTTCACAGTCCAGAAAGCATGACAT	37	7	39170539	CTGGACTGTGAAAGTGGTTCAGCGCTGGGTTCACCTGCATCCGTGAGACG	21	19416374	F				TRUE	POU6F2;POU6F2	NM_007252;NM_001166018	Body;Body							0:50
cg15117996	cg15117996	0083644579	CTCCCRCTATTATTACTAACTACAATCAAATAAAAAACTATTACAAATCC			II			TCCTGAATCTCTCACATGCTAGTTGAGCTTTAATAGGGTGGGGAGTAATGGAGAACTCAT[CG]GATCTGTAATAGCTCTTCACTTGACTGCAGCCAGCAATAACAGCGGGAGCAGCCAGAGAT	37	7	39125265	CGGATCTGTAATAGCTCTTCACTTGACTGCAGCCAGCAATAACAGCGGGA	21	19461295	R	rs148403366;rs77524016;rs80254191	0;6;26			POU6F2;POU6F2	NM_001166018;NM_007252	Body;Body							0:50
cg21358466	cg21358466	0011622234	TCATCRAATCTATAATAACTCTTCACTTAACTACAACCAACAATAACAAC			II			TAATGGAGAACTCATCGGATCTGTAATAGCTCTTCACTTGACTGCAGCCAGCAATAACAG[CG]GGAGCAGCCAGAGATAAGAGAGAGAGGAGAGAGGGAGAGTGTGTGTGGAAGAGAGAGAGA	37	7	39125310	CATCGGATCTGTAATAGCTCTTCACTTGACTGCAGCCAGCAATAACAGCG	21	19461250	R	rs148403366;rs77524016;rs80254191	47;41;21			POU6F2;POU6F2	NM_001166018;NM_007252	Body;Body							0:50
cg20378227	cg20378227	0076730287	CTCAAAAACCATTTAAACATAAACTTAACAATAAATAACTCCCAAATCTC			II			CCTGTTTCCTGCTCAGGAACCATTTAGGCATGAACTTGGCAATAAATAGCTCCCAGATCT[CG]CAAAAAGGGCACTTCTTGCTCTCCTTTCCTTCTGCATCCGATATTGTGCCAAAACAATAT	37	7	39124460	TCAGGAACCATTTAGGCATGAACTTGGCAATAAATAGCTCCCAGATCTCG	21	19462111	R	rs17171532	36			POU6F2;POU6F2	NM_001166018;NM_007252	Body;Body							0:50
cg20730297	cg20730297	0066726296	ACTATAAATAAACACATTTTCTCCCTATTTAAAACTAAAACACTCAACAC			II			TTTTGCCCTCCAGTGGACCTATCAAGGTATTCAAAAGGGAGGATTCGGCTCAGCTAAATG[CG]TGCTGAGTGCTTCAGCCTTAAATAGGGAGAAAATGTGTTTACCTACAGTATTTGAAGAAG	37	7	39124057	CTGTAGGTAAACACATTTTCTCCCTATTTAAGGCTGAAGCACTCAGCACG	21	19462525	F	rs190610313;rs79756471;rs182477731	1;44;48			POU6F2;POU6F2	NM_001166018;NM_007252	Body;Body							0:50
cg07438711	cg07438711	0098694542	CACAAAAAAACAACTAAAATCAACCCAAATACTATTACTTCCAATAAAAC			II			TTGCTGATATCTTAATTAACTCCTACATTCCTCTATTTAAATCTTGGCTAGTGTAGAATA[CG]TCCCATTGGAAGCAACAGTACCTGGGCTGACTTTAGTTGTTTCTTTGTGATTTGTCTCAG	37	7	39078387	CGTCCCATTGGAAGCAACAGTACCTGGGCTGACTTTAGTTGTTTCTTTGT	21	19509264	R					POU6F2;POU6F2	NM_001166018;NM_007252	Body;Body							1:35A14
cg01289352	cg01289352	0064614257	ACCATTATCTCCATAAATATATAATAAAATATTCTAAAACTACTCCTACC			II			AGAGTAGGAGAGAGGGGGGAGGCAGATAGAGAAGAAAATGACGTGCACCTGAAGTGTTCT[CG]GCAGGAGCAGTTCTAGAATACTTTATTACATATCTATGGAGACAATGGCATGGACTGTAA	37	7	39074034	CGGCAGGAGCAGTTCTAGAATACTTTATTACATATCTATGGAGACAATGG	21	19513596	R	rs140865112;rs150173045;rs188916156	0;5;31		TRUE	POU6F2;POU6F2	NM_007252;NM_001166018	Body;Body							0:50
cg04511071	cg04511071	0045610577	TATAATAAAATATTCTAAAACTACTCCTACCRAAAACACTTCAAATACAC			II			GTGTATGTGTTTGCATGCAAGAGTAGGAGAGAGGGGGGAGGCAGATAGAGAAGAAAATGA[CG]TGCACCTGAAGTGTTCTCGGCAGGAGCAGTTCTAGAATACTTTATTACATATCTATGGAG	37	7	39074015	CGTGCACCTGAAGTGTTCTCGGCAGGAGCAGTTCTAGAATACTTTATTAC	21	19513615	R	rs140865112;rs150173045;rs188916156	19;24;50			POU6F2;POU6F2	NM_001166018;NM_007252	Body;Body							0:50
cg04697218	cg04697218	0097604408	CCAATTCAAAAAAACTCAAAAAACAACTTCAAACTTTAACTAATACTCAC			II			CATAAAGAGCATTATGATTAGTTATGGATTTGGGTGAGGGATGTTGTTTACTGGGAGTTA[CG]TGAGTATTAGTCAAAGTCTGAAGTTGCTTTTTGAGTTCTTCTGAACTGGGAAGGAAGAAA	37	7	39073851	CGTGAGTATTAGTCAAAGTCTGAAGTTGCTTTTTGAGTTCTTCTGAACTG	21	19513781	R	rs531292756	9			POU6F2;POU6F2	NM_001166018;NM_007252	Body;Body							2:8C23A17
cg03907979	cg03907979	0033747967	AACAATACATTAAAATCCTCCAAACAATCTCAATAAACTAAAAACATAAC			II			TTGCCGAATGATCTGAGATTACAAAAATATATCAGAAGTCAAAAGTAGCTGGTGGAGAAA[CG]CTATGTCTTTAGTTTATTGAGATTGTTTGGAGGATCCTAATGTACTGTCACTGAAAGAAT	37	7	39073089	CGCTATGTCTTTAGTTTATTGAGATTGTTTGGAGGATCCTAATGTACTGT	21	19514543	R	rs147800184	0			POU6F2;POU6F2	NM_001166018;NM_007252	Body;Body							0:50
cg23671319	cg23671319	0063794220	TCRTAAAAAATAACAACTATAAACACTAAAACACATACCACAATATTCCC			II			TCGATGCTTCATGCTGATGTGTTGAAAACATTTAAAAAATTTCTCAGAGTTTGATTTCCA[CG]GGAACATTGTGGCATGTGTCTCAGTGTCTACAGTTGTTATTTTTCACGAATGCAGCCGAC	37	7	39044924	CGGGAACATTGTGGCATGTGTCTCAGTGTCTACAGTTGTTATTTTTCACG	21	19533221	R	rs545813852;rs562512105;rs576047774	31;48;49		TRUE	POU6F2;POU6F2	NM_007252;NM_001166018	5'UTR;5'UTR							2:1C16C31
cg08193082	cg08193082	0004783826	ATAAATACATATACCTTAACTTCTAACCCAAATAATATATAATTAAACCC			II			AATATAAATATATAAATACATGTGCCTTGACTTCTAACCCAGATAATGTGTGATTGAGCC[CG]GTAAATGTAGTAGTAGTCTTGGCTGCTGCAGAAGGGCAGGCTGCAAATTAAACACTGTCA	37	7	39018178	CGGGCTCAATCACACATTATCTGGGTTAGAAGTCAAGGCACATGTATTTA	21	19560127	F				TRUE	POU6F2;POU6F2	NM_007252;NM_001166018	5'UTR;5'UTR	chr7:39015543-39015929	S_Shelf				N_Shelf	2:43A3C2
cg04168137	cg04168137	0040766284	TAAAAAATAACTAACTCCATACCTAACCAATTACAACTTACATAATCCCC			II			CCCATTCTCCTTTTCAAAGACAACATATGATGGATTGCTATCTCTCAGCGCAGCAGGACA[CG]GGGACCATGCAAGCTGTAATTGGTCAGGTATGGAGTCAGCCATTTCTCAACTCCCCTTTT	37	7	39017630	CGGGGACCATGCAAGCTGTAATTGGTCAGGTATGGAGTCAGCCATTTCTC	21	19560683	R	rs576865925;rs191832829	4;16		TRUE	POU6F2;POU6F2;POU6F2;POU6F2	NM_007252;NM_007252;NM_001166018;NM_001166018	1stExon;5'UTR;1stExon;5'UTR	chr7:39015543-39015929	S_Shore				N_Shore	0:50
cg22790931	cg22790931	0075617197	AAAAAATCAAACTACTCCACCAAATAAAATAAAACCRTCATATAACCTCC			II			CATATCTACAGAAAATTCTTACGCTCTGTGGAGGTAGTGAATGTGTGTGTGCGTGTCTGC[CG]GAGGTCACATGACGGTTTCATTCTATTTGGTGGAGCAGCTTGACTTTTTTTCCCCTTGCT	37	7	39017455	AAAAGTCAAGCTGCTCCACCAAATAGAATGAAACCGTCATGTGACCTCCG	21	19560858	F	rs143633473;rs547253463	0;1		TRUE	POU6F2;POU6F2	NM_001166018;NM_007252	TSS200;TSS200	chr7:39015543-39015929	S_Shore				N_Shore	2:26G3G19
cg13476975	cg13476975	0018776561	ACTACTCCACCAAATAAAATAAAACCATCATATAACCTCCAACAAACACA	0078787254	ACTACTCCACCAAATAAAATAAAACCGTCATATAACCTCCGACAAACACG	I	C	Grn	ATGTCATTTCATATCTACAGAAAATTCTTACGCTCTGTGGAGGTAGTGAATGTGTGTGTG[CG]TGTCTGCCGGAGGTCACATGACGGTTTCATTCTATTTGGTGGAGCAGCTTGACTTTTTTT	37	7	39017446	GCTGCTCCACCAAATAGAATGAAACCGTCATGTGACCTCCGGCAGACACG	21	19560867	F	rs143633473;rs547253463	9;10			POU6F2;POU6F2	NM_001166018;NM_007252	TSS200;TSS200	chr7:39015543-39015929	S_Shore				N_Shore	2:17G3G28
cg12499300	cg12499300	0037688103	TAATATTAAATATTTATCAATATCATTTCATATCTACAAAAAATTCTTAC			II			CTTTATTTACTTGGTATTGGATATTTGTCAATGTCATTTCATATCTACAGAAAATTCTTA[CG]CTCTGTGGAGGTAGTGAATGTGTGTGTGCGTGTCTGCCGGAGGTCACATGACGGTTTCAT	37	7	39017416	GGTATTGGATATTTGTCAATGTCATTTCATATCTACAGAAAATTCTTACG	21	19560897	R	rs538078984	22			POU6F2;POU6F2	NM_001166018;NM_007252	TSS200;TSS200	chr7:39015543-39015929	S_Shore				N_Shore	0:50
cg08037235	cg08037235	0002692177	TACATACCTTTCCTAATTTTTAAAAAACTAACTTACCATTCCTCTAACTC			II			GTAGGAAGAAGACTGGAGTCTAGTAAACTAGGGGTGGGAGATTTAAAATGAAAAATAAAA[CG]AGTCAGAGGAATGGTAAGTTAGTCTTTTAAAAACCAGGAAAGGTATGTACGCAAAAGCAA	37	7	39013676	CGAGTCAGAGGAATGGTAAGTTAGTCTTTTAAAAACCAGGAAAGGTATGT	21	19564623	R	rs112977398;rs535772159;rs549691355	0;43;47		TRUE				chr7:39015543-39015929	N_Shore				S_Shore	3:30A12C0C5
cg20261989	cg20261989	0091648441	TAATCTATATTACAACTACTTAACTCTACCTATATACTATAAAAACAACC			II			TGAGAGCCATATGGTCTGTGTTGCAACTACTTGACTCTGCCTGTATACTGTGAAAGCAGC[CG]TAGACACTACATAAACAAATGGACATGTATATATTGCAATATAACAAGACTTGGGCTAGA	37	7	38990000	CGGCTGCTTTCACAGTATACAGGCAGAGTCAAGTAGTTGCAACACAGACC	21	19587933	F	rs150363989	2												2:32A11G5
cg11923158	cg11923158	0045754534	TCCATTCTACATCCTATACATAAAACAACCTAAACTAAATACTAAAAAAC			II			ACACAGACTGAATAGTCAGAAAATATGTTCTAATTTTGCTTTCCCCCCGTTACTCTGGAG[CG]TCTCTTAGCATTTAGTTTAGGCTGCTCCATGTATAGGATGCAGAATGGAATCCTGTATTC	37	7	38972748	CCATTCTGCATCCTATACATGGAGCAGCCTAAACTAAATGCTAAGAGACG	21	19605271	F	rs538032377;rs555178749;rs79798782	1;2;30												3:18G10G5G14
cg12035237	cg12035237	0090759391	AAAAAACTAAAAACCAAACCRCCACCTACCAAAATAATTAAAATAAAACC			II			TTGTAGATTTCAAGGAACTAAAAACCAGGCCGCCACCTGCCAGGGTAGTTAAAATGGAGC[CG]AACAGCACTCCTGGGGGAGGGGCCTGTCCTGATTAAGGAAGTGACTCAGCTTCCTAATTC	37	7	38969353	CGGCTCCATTTTAACTACCCTGGCAGGTGGCGGCCTGGTTTTTAGTTCCT	21	19608693	F	rs570973304;rs550651810;rs563688232	45;21;1												2:15C28A5
cg22325593	cg22325593	0071659213	CACCCTTAAACAACCCTTAATTATAAAACTACAAAATAACTACRTCAAAC			II			GGCCCCATACTCACCCTTGGACAGCCCTTGATTATGGAGCTACAGAGTGACTACGTCAGA[CG]TCAAATCCTAATCTCTTCAGTTCAGCTCCACGCCACTAAGTGGTGCTTGAAAGAGACTGT	37	7	38969118	CGTCTGACGTAGTCACTCTGTAGCTCCATAATCAAGGGCTGTCCAAGGGT	21	19608935	F	rs557765882;rs577683875	51;8												0:50
cg07325168	cg07325168	0055710160	AATTCTATTACTAATTCTACCTCTTACTAACTACATAACCTCTAAACTAC			II			TTATCTCATTTAATCCTCACAGCAATTCCTACTATCATCCCCATTTATAGGGGAGAATAC[CG]TAGCTCAGAGGTCATGCAGCTAGTAAGAGGCAGAACTAGTAATAGAATTCAGCCCTGCCT	37	7	38949140	ATTCTATTACTAGTTCTGCCTCTTACTAGCTGCATGACCTCTGAGCTACG	21	19628943	F	rs550272700;rs186668937;rs11977159	8;22;38		TRUE	VPS41;VPS41	NM_080631;NM_014396	TSS1500;TSS1500			VPS41	ENSCSAT00000013278	TSS1500		3:5G13T5A24
cg26185180	cg26185180	0086796127	CCATACTTTAAAACCTTCCTACATTATTTTTCCCTATAATATACATCACC			II			GGTACACAGAAATATACAGGGAAAAAAAAAAAAACAAATTTTATAATACAGTATGTCAAA[CG]GTGATGCACATTATAGGGAAAAATAATGCAGGAAGGTTTCAAAGCATGGTCAGGGAAGGT	37	7	38946718	CGGTGATGCACATTATAGGGAAAAATAATGCAGGAAGGTTTCAAAGCATG	21	19631349	R	rs553584644;rs917321	0;18			VPS41;VPS41	NM_014396;NM_080631	Body;Body			VPS41	ENSCSAT00000013278	Body		2:13A17T18
cg11762960	cg11762960	0089751538	TCAACCTAAAAACATTCACTCTCTCTTCAATATCAAAACTTAATTTTTAC			II			TTGCCAGGCACTCAGCCTGAGGACATTCACTCTCTCTTCAATATCAGAGCTTGGTTTTTA[CG]TTTCTTCCCGTACCCCTCAGCTAGCACCTAATATTAACTGCCTTGTCCTACAAGTTCTCA	37	7	38942454	CAGCCTGAGGACATTCACTCTCTCTTCAATATCAGAGCTTGGTTTTTACG	21	19635645	R	rs190413440;rs183806447	45;13		TRUE	VPS41;VPS41	NM_014396;NM_080631	Body;Body			VPS41	ENSCSAT00000013278	Body		3:20G13A2G12
cg02161026	cg02161026	0031665177	TTAATCATCCAAAACAAACAACAAACCTAATAAAAACACAATACTTAAAC			II			TGCCATGACGATTAGTCATCCAGGGCAGACAGCAAGCCTGGTGAAAACACAATGCTTGGG[CG]CTGGAAGGGAAAGGGGAAACAGGTAATTCTGGGGGGAAATTAGTCTGAATAGTTAAACCA	37	7	38903457	CGCCCAAGCATTGTGTTTTCACCAGGCTTGCTGTCTGCCCTGGATGACTA	21	19678101	F	rs190757340	1			VPS41;VPS41	NM_014396;NM_080631	Body;Body			VPS41	ENSCSAT00000013278	Body		1:12C37
cg15774814	cg15774814	0074664558	CCAAACATTATATTTTCACCAAACTTACTATCTACCCTAAATAACTAATC			II			ACATAACTAGGTATGACGATTCCGCTGCACAGGCCTGCCTGAATGCACCAGGTGCCATGA[CG]ATTAGTCATCCAGGGCAGACAGCAAGCCTGGTGAAAACACAATGCTTGGGCGCTGGAAGG	37	7	38903405	CAAGCATTGTGTTTTCACCAGGCTTGCTGTCTGCCCTGGATGACTAATCG	21	19678153	F	rs143589004	1			VPS41;VPS41	NM_014396;NM_080631	Body;Body			VPS41	ENSCSAT00000013278	Body		1:8C41
cg07600548	cg07600548	0041607868	TCTATATTTCATTACATATAAACATACTTCATTACAACCCATAATAAAAC			II			GTCCAAAATTCTCTGTATTTCATTGCATGTGAGCATGCTTCATTGCAACCCATAATGAAA[CG]CTCAAATTTACAGGCACTACTAAGTGTTTCAGTCAAGCAGCACAATCTTTAAAAAATAAC	37	7	38903039	CTGTATTTCATTGCATGTGAGCATGCTTCATTGCAACCCATAATGAAACG	21	19678518	R	rs185005259	39		TRUE	VPS41;VPS41	NM_014396;NM_080631	Body;Body			VPS41	ENSCSAT00000013278	Body		3:20G5T20T2
cg00252799	cg00252799	0035607901	AAAACCAAAAACAATCTAATTTCTTTAACCTCCTAAATATAATACCAATC			II			ACTATATTATGAAAGCCAAAAGCAATCTAATTTCTTTAACCTCCTAGGTATGATACCAAT[CG]TCCTTACACCCTTTAGAAATCACCACCACAGCAAGTGGCATCTTTTCCCTTCATTACAGC	37	7	38836218	AAGCCAAAAGCAATCTAATTTCTTTAACCTCCTAGGTATGATACCAATCG	21	19743391	R	rs563376887	8			VPS41;VPS41	NM_014396;NM_080631	Body;Body			VPS41	ENSCSAT00000013278	Body		1:11G38
cg04184296	cg04184296	0048779560	TTAAAATTATAAACACTATAATTATTATAATTTAACATTCTACACTACAC			II			AGAGAAAGATATTGAGGTTATAAACACTATAGTTATTATGGTTTAGCATTCTGCACTACA[CG]AATAAAGCTCCATTTTCCCATGGCTTTTGCTTGAAGCATTGGAATTGTTAATGCTATGGT	37	7	38810991	CGTGTAGTGCAGAATGCTAAACCATAATAACTATAGTGTTTATAACCTCA	21	19767571	F	rs183283104;rs577211874	8;2		TRUE	VPS41;VPS41	NM_014396;NM_080631	Body;Body			VPS41	ENSCSAT00000013278	Body		1:32G17
cg27368533	cg27368533	0060721864	CTTTTAATATTTACATAAACTTTTCAAAAAAAACCACCATAAAAAACAAC			II			AAGGGAAGTAAGTTTGGTCGATCATATTCAGCATAAAGACTGATCTGTTTTTCATGGTAA[CG]CTGCCCCTTATGGTGGTCTCTCTTGAAAAGCTTATGCAAATACTAAAAGGAACAAAAGAT	37	7	38791870	CGCTGCCCCTTATGGTGGTCTCTCTTGAAAAGCTTATGCAAATACTAAAA	21	19786863	R	rs147076218;rs138548215;rs533920107	0;36;51		TRUE	VPS41;VPS41	NM_014396;NM_080631	Body;Body			VPS41	ENSCSAT00000013278	Body		0:50
cg05312688	cg05312688	0012669940	TCCAATTAACCTTAAAAATATCTACAACCCCTAAAACATCTAAAATAAAC			II			AATGCCTTAGATCCAGTTAGCCTTAAGAATGTCTGCAGCCCCTAAAGCATCTAAGATGGA[CG]TTTAATCTAGCCCCTGCTCCCTTTTATTTTTCTGGGGAAAACAGAGGTCCAAGGATGTGC	37	7	38777574	CGTCCATCTTAGATGCTTTAGGGGCTGCAGACATTCTTAAGGCTAACTGG	21	19801534	F	rs117604493	1	TRUE	TRUE	VPS41;VPS41	NM_014396;NM_080631	Body;Body			VPS41	ENSCSAT00000013278	Body		1:36C13
cg27636594	cg27636594	0034623146	TATATTTAAAAAACATTTATTAACATCCTAACAATACTTTATTAATTTCC			II			TATGCTGAACTTATATTTGAAAAGCATTTGTTAGCATCCTAACAATGCTTTGTTAGTTTC[CG]CTTTTGAATTATGCAAATTTCTTCTGTCATAATAAACCTTAAGAAGGTGCTTTTCATTAC	37	7	38767436	CGGAAACTAACAAAGCATTGTTAGGATGCTAACAAATGCTTTTCAAATAT	21	19812052	F	rs551023766	35		TRUE	VPS41;VPS41	NM_014396;NM_080631	Body;Body			VPS41	ENSCSAT00000013278	Body		2:21C26G1
cg15895294	cg15895294	0003735436	ATCCAAAAATACCATATATCTTTATCATTTCTCCAAATAAAACTTTCCAC			II			GTAGGCAATTCTCAGTTATACATTTTGGTGCAGCCTGGCATCAAAGTATAGGAGAGAAAG[CG]TGGAAAGTCCTACCTGGAGAAATGATAAAGACACATGGCATTTTTGGATAGAGATCCAAT	37	7	38756104	TCCAAAAATGCCATGTGTCTTTATCATTTCTCCAGGTAGGACTTTCCACG	21	19829562	F	rs535442502	5												1:38T11
cg07506841	cg07506841	0068718217	AAAACAAATATATTCTCTATTCTCACTATATATTAATCTATTCTCATACC			II			TGTCTATTCAGAAAACAAGTATGTTCTCTATTCTCACTGTGTATTAGTCTGTTCTCATGC[CG]CTAATAAAGATATACCTGAGACTGCGTAATTTACAAAGAAAAAGAGGTTTAACAAACTCA	37	7	38728135	CGGCATGAGAACAGACTAATACACAGTGAGAATAGAGAACATACTTGTTT	21	19856400	F	rs187635741;rs377697101;rs191097904;rs142905295	40;28;16;2		TRUE	FAM183B	NR_028347	TSS1500							2:19A9A20
cg03465157	cg03465157	0052645187	TACCTAAACAACCAAACTACACAAACCTCTACATTTAAACTAACTTCTCC			II			TCCCCTACCTTCTCTGCCCCTGGTCCTGCAGTTTGCTCCGTGGTTACAAACCAAGTTCCA[CG]GAGAAGCCAGTTCAAATGCAGAGGCTTGTGCAGTCTGGCTGCCCAGGCAGGAGAGGAAAG	37	7	38725962	CGGAGAAGCCAGTTCAAATGCAGAGGCTTGTGCAGTCTGGCTGCCCAGGC	21	19858886	R	rs150567362;rs555031038;rs369258783;rs181607178;rs139286062	4;8;34;43;49		TRUE	FAM183B	NR_028347	Body			ENSCSAG00000019602	ENSCSAT00000019692	TSS1500		1:25G24
cg02725821	cg02725821	0029701248	ACAAAATTACRAAAAAACCTATATCTTAACATAATAACCTAAAAAAACCC			II			GGTACTTCTTCGTTGGCCCCTGGGCAGCATGGTGAATGAGATTCAGAAACCTGGCGTCTG[CG]GGTTCCTCCAGGTTATCATGCCAAGACATAGGCTTCCTCGTAATCCTGTGAACCTTGCGC	37	7	38725419	CGGGTTCCTCCAGGTTATCATGCCAAGACATAGGCTTCCTCGTAATCCTG	21	19859428	R				TRUE	FAM183B	NR_028347	Body			ENSCSAG00000019602	ENSCSAT00000019692	1stExon		1:18C31
cg11010397	cg11010397	0008645125	TCAAAACCAACAAAAACTCTAAATATAAAACAAATTTATCCCTATTATTC			II			TTGGCAACCTTAACAGGGACTCACCATCCCTATTATTCTTATTAATGCTTGGGAGAAGTA[CG]AATAATAGGGATAAACCTGCCCTACACCTAGAGCTCTTGTTGGCTCTGACCAGTGGTCAA	37	7	38671977	CAGAGCCAACAAGAGCTCTAGGTGTAGGGCAGGTTTATCCCTATTATTCG	21	19912975	F				TRUE	AMPH;AMPH	NM_001635;NM_139316	TSS1500;TSS1500	chr7:38670439-38671008	S_Shore				N_Shore	2:19G5T24
cg15405172	cg15405172	0076642458	ACTACTCTTCAAAAAATAATACATAAAACAATCAAATCCCTTATAACTTC			II			CCTTAGAATAGACTACTCTTCAAGAAATGGTGCATGGAACAGTCAAGTCCCTTATAGCTT[CG]CATCAACCATGGAAGACCCAGTCCCCCCTAACTTGTTGCTTCCTTGGAAACCTTTTGGCA	37	7	38671861	CTACTCTTCAAGAAATGGTGCATGGAACAGTCAAGTCCCTTATAGCTTCG	21	19913089	R	rs533673362;rs547497769	35;17			AMPH;AMPH	NM_001635;NM_139316	TSS1500;TSS1500	chr7:38670439-38671008	S_Shore				N_Shore	2:43G1T4
cg09966445	cg09966445	0062783859	ACTAACTCTTATTTTAAAATTTAAACAAATATCAACRATAATCTCTCCCC			II			GCCCTGGCTGGGAAACCAACGAAGTCAGAGCTGCAGGAGAGAGGCGTGTGGAGAGCAAAG[CG]GGGAGAGACCATCGCTGACACTTGTTTAAACTTTAAAACAAGAGTTAGCAGGGCGGGGAG	37	7	38671659	CGGGGAGAGACCATCGCTGACACTTGTTTAAACTTTAAAACAAGAGTTAG	21	19913291	R					AMPH;AMPH	NM_001635;NM_139316	TSS1500;TSS1500	chr7:38670439-38671008	S_Shore				N_Shore	1:42C7
cg26185731	cg26185731	0024606176	CTTCTAACTTTTCCCTCTCTTTTTCTTAACCTCTTTCTCTTTCTTCCCCC			II			TTAAAGCGACAGAGCGGGGGCGGGATGCGTCGGGACTGGCTGTGACATGGGGAGAAGGGG[CG]GGGGAAGAAAGAGAAAGAGGCCAAGAAAAAGAGAGGGAAAAGCCAGAAGCCAGATTGTCT	37	7	38671190	TTCTGGCTTTTCCCTCTCTTTTTCTTGGCCTCTTTCTCTTTCTTCCCCCG	21	19913763	F					AMPH;AMPH	NM_001635;NM_139316	TSS200;TSS200	chr7:38670439-38671008	S_Shore				N_Shore	2:31T4C13
cg21537108	cg21537108	0042807124	AAACACAACAACAAAACCAACTTAAAACAACAAAACAAAAACAAAATACA	0026785161	AAACGCGACGACGAAACCAACTTAAAACGACAAAACGAAAACGAAATACG	I	T	Red	GGGGTGAGGGCGGGGCGCGGCGGCGGGACCAGCTTAAAGCGACAGAGCGGGGGCGGGATG[CG]TCGGGACTGGCTGTGACATGGGGAGAAGGGGCGGGGGAAGAAAGAGAAAGAGGCCAAGAA	37	7	38671157	CGCATCCCGCCCCCGCTCTGTCGCTTTAAGCTGGTCCCGCCGCCGCGCCC	21	19913796	F	rs561876582;rs574849193	49;21			AMPH;AMPH;AMPH;AMPH	NM_001635;NM_139316;NM_001635;NM_139316	1stExon;1stExon;5URT;5URT	chr7:38670439-38671008	S_Shore				Island	1:43T6
cg11417985	cg11417985	0035724914	AAAAATAAAAACAAAACACAACAACAAAACCAACTTAAAACAACAAAACA	0041782289	AAAAATAAAAACGAAACGCGACGACGAAACCAACTTAAAACGACAAAACG	I	A	Red	CGCGGAGCGCGGAGGGGTGAGGGCGGGGCGCGGCGGCGGGACCAGCTTAAAGCGACAGAG[CG]GGGGCGGGATGCGTCGGGACTGGCTGTGACATGGGGAGAAGGGGCGGGGGAAGAAAGAGA	37	7	38671144	AGGGGTGAGGGCGGGGCGCGGCGGCGGGACCAGCTTAAAGCGACAGAGCG	21	19913809	R	rs542095185;rs561876582;rs574849193	47;36;8			AMPH;AMPH;AMPH;AMPH	NM_001635;NM_139316;NM_001635;NM_139316	1stExon;1stExon;5URT;5URT	chr7:38670439-38671008	S_Shore				Island	1:30T19
cg26122980	cg26122980	0006637957	ACTACAAATCCAAAAAACTACAAAAAACAAAACACACAACAAAACTAACA	0062653176	ACTACGAATCCGAAAAACTACGAAAAACAAAACGCGCAACGAAACTAACG	I	A	Red	ATGTCGGCCATGGCTGCGGGTCCGGGGAGCTGCGAAGAGCAGAGCGCGCAGCGGGGCTGG[CG]GCGGCGCGGAGGAGCGGGAGGAGGAGCGGGAGGAGGAGGAGAGGGCCGAGCAAGGGAGGA	37	7	38671001	GCTGCGGGTCCGGGGAGCTGCGAAGAGCAGAGCGCGCAGCGGGGCTGGCG	21	19913952	R				TRUE	AMPH;AMPH;AMPH;AMPH	NM_001635;NM_139316;NM_001635;NM_139316	5'UTR;5'UTR;1stExon;1stExon	chr7:38670439-38671008	Island				Island	0:50
cg07926691	cg07926691	0083622447	TAATATCAACCATAACTACAAATCCAAAAAACTACAAAAAACAAAACACA	0058701934	TAATATCGACCATAACTACGAATCCGAAAAACTACGAAAAACAAAACGCG	I	C	Grn	AGATGCCCGTCTTGATGTCGGCCATGGCTGCGGGTCCGGGGAGCTGCGAAGAGCAGAGCG[CG]CAGCGGGGCTGGCGGCGGCGCGGAGGAGCGGGAGGAGGAGCGGGAGGAGGAGGAGAGGGC	37	7	38670987	CGCGCTCTGCTCTTCGCAGCTCCCCGGACCCGCAGCCATGGCCGACATCA	21	19913966	F				TRUE	AMPH;AMPH;AMPH;AMPH	NM_001635;NM_139316;NM_001635;NM_139316	5'UTR;5'UTR;1stExon;1stExon	chr7:38670439-38671008	Island				Island	0:50
cg10293925	cg10293925	0051712956	CTTAATATCAACCATAACTACAAATCCAAAAAACTACAAAAAACAAAACA	0008719306	CTTAATATCGACCATAACTACGAATCCGAAAAACTACGAAAAACAAAACG	I	C	Grn	GAAGATGCCCGTCTTGATGTCGGCCATGGCTGCGGGTCCGGGGAGCTGCGAAGAGCAGAG[CG]CGCAGCGGGGCTGGCGGCGGCGCGGAGGAGCGGGAGGAGGAGCGGGAGGAGGAGGAGAGG	37	7	38670985	CTTGATGTCGGCCATGGCTGCGGGTCCGGGGAGCTGCGAAGAGCAGAGCG	21	19913968	R				TRUE	AMPH;AMPH;AMPH;AMPH	NM_001635;NM_139316;NM_001635;NM_139316	5'UTR;5'UTR;1stExon;1stExon	chr7:38670439-38671008	Island				Island	0:50
cg02383130	cg02383130	0031626204	TCTAAACATTCTTAACAAAAATACCCATCTTAATATCAACCATAACTACA	0026609271	TCTAAACGTTCTTAACGAAAATACCCGTCTTAATATCGACCATAACTACG	I	A	Red	GGTTGAGTCGCTTCTGGACGTTCTTGGCGAAGATGCCCGTCTTGATGTCGGCCATGGCTG[CG]GGTCCGGGGAGCTGCGAAGAGCAGAGCGCGCAGCGGGGCTGGCGGCGGCGCGGAGGAGCG	37	7	38670957	TCTGGACGTTCTTGGCGAAGATGCCCGTCTTGATGTCGGCCATGGCTGCG	21	19913996	R				TRUE	AMPH;AMPH;AMPH;AMPH	NM_001635;NM_139316;NM_001635;NM_139316	5'UTR;5'UTR;1stExon;1stExon	chr7:38670439-38671008	Island				Island	0:50
cg07821629	cg07821629	0063810174	AAAAAAAATCAACAACAAACAACCAAAACTAAAACCAAAAACACCAAACA	0001769343	AAAAAAAATCAACGACGAACGACCGAAACTAAAACCGAAAACGCCAAACG	I	A	Red	CGCCGCACCCCGAGGCTCGGGCCCCGCACAGCTGCAGCCGGTGCCCTCCGGCCAAGCCCC[CG]CCTGGCGTCCCCGGCCCCAGCCCCGGCCGCCCGCCGCTGACCTTTTCCTGCGCGCGGTTG	37	7	38670840	GGAAAAGGTCAGCGGCGGGCGGCCGGGGCTGGGGCCGGGGACGCCAGGCG	21	19914113	F	rs553502545;rs576744407	13;34		TRUE	AMPH;AMPH	NM_139316;NM_001635	Body;Body	chr7:38670439-38671008	Island				Island	1:15T34
cg23092449	cg23092449	0023701903	CRACTAATAAACCCCATAATTAATATCACTTAAACTATATTCTCTTTCAC			II			CTTCCAGTAAAACAGGAAAACGCTAAACACCCCATATCCTAGGGACGGAAAATACTGCCA[CG]TGAAAGAGAACACAGTTCAAGTGATACCAATCATGGGGCTCATTAGCCGGTGTTGATTTT	37	7	38669789	GGCTAATGAGCCCCATGATTGGTATCACTTGAACTGTGTTCTCTTTCACG	21	19915164	F	rs567740542;rs530075344	17;31		TRUE	AMPH;AMPH	NM_139316;NM_001635	Body;Body	chr7:38670439-38671008	N_Shore				S_Shore	1:44C5
cg22327527	cg22327527	0033621993	AACTAACCACCATCCACAACTACAATCATAAAATACACTTAACCTTAATC			II			CTCCCATAGAAGACTGACCACCATCCACAACTGCAGTCATAAAGTACACTTGACCTTGAT[CG]TGAAAAAGTGAGTTTTGACAATTCACAGGACTTGAATGCTCCGTAAGAGATTAGGTTTTC	37	7	38669088	ACTGACCACCATCCACAACTGCAGTCATAAAGTACACTTGACCTTGATCG	21	19915862	R	rs148938728	6		TRUE	AMPH;AMPH	NM_139316;NM_001635	Body;Body	chr7:38670439-38671008	N_Shore				S_Shore	3:7A0C9A31
cg06030258	cg06030258	0064666931	TACAAACCAAAACATTTAAATCCACTATTTAAAAAAACTCAACTACTAAC			II			CAAGAATTTCATGCAAACCAAAACATTTAAATCCACTGTTTAGAAAGGCTCAACTGCTGA[CG]TGAGTAGACCCTCTGAACATGCAGTATTCAGTTTCTTCATCATCACAAGAGCCTATGTTT	37	7	38532220	CGTCAGCAGTTGAGCCTTTCTAAACAGTGGATTTAAATGTTTTGGTTTGC	21	20022221	F					AMPH;AMPH	NM_001635;NM_139316	Body;Body			AMPH	ENSCSAT00000013264	Body		2:19T14G15
cg09421794	cg09421794	0087608193	ATAAATTTCTATCTTCAATCCCAAAACACACTCAAAAAAAAATCATCACC			II			CTCCAGATCTAATGGATTTCTGTCTTCAATCCCAGGACACACTCAGGAGAGAATCATCAC[CG]TGATGGTGCTTGGTGGAGGAGACAAACAAATCCATCTGAGACTGGGTACATTTCAGTCAT	37	7	38491691	CGGTGATGATTCTCTCCTGAGTGTGTCCTGGGATTGAAGACAGAAATCCA	21	20062082	F	rs74925749;rs4723755;rs565894374	50;33;5			AMPH;AMPH	NM_001635;NM_139316	Body;Body			AMPH	ENSCSAT00000013264	Body		1:20A29
cg10893132	cg10893132	0066777943	AATATATACTACTATATAATTTCTTAACCTCTAATACTTAATCTTATTCC			II			TTCTGCTTTAGCAGACTCTGAAATGCTAAGTTTCAAACACATAAGCAAGTTTGAGAACAT[CG]GAATAAGATCAAGCACTAGAGGTCAAGAAATTACACAGTAGCACACACTTTGACACAGTA	37	7	38469792	CGGAATAAGATCAAGCACTAGAGGTCAAGAAATTACACAGTAGCACACAC	21	20089229	R	rs530752724;rs543910618	0;45			AMPH;AMPH	NM_001635;NM_139316	Body;Body			AMPH	ENSCSAT00000013264	Body		0:50
cg17289942	cg17289942	0006627171	TTTCCTTATATAACCTAATCATAAAAAAAACTCCAAACAATAAATTAACC			II			TACTAGCGTCAGGGCCCCAAGTAAATGCACCTATATCATTTTGAGATCTTTGAATTTCTT[CG]GCCAACCCACTGTCTGGAGTTTCCTCCATGATCAGGTTACACAAGGAAAGACTTTCTGAA	37	7	38469108	CGGCCAACCCACTGTCTGGAGTTTCCTCCATGATCAGGTTACACAAGGAA	21	20089922	R	rs150600251;rs544917694;rs564603593	12;30;48		TRUE	AMPH;AMPH	NM_139316;NM_001635	Body;Body			AMPH	ENSCSAT00000013264	Body		0:50
cg04200103	cg04200103	0047788110	CAATTAAAATTTTCTTTATCATCCCATAAACAACTAACTTCATAAAATCC			II			AGAATACTGGACAATTAAGATTTTCTTTGTCATCCCATAGGCAACTAGCTTCATGAAATC[CG]TGCTGGAGAAAAGCCCCCATTTGCCATCATAGGCTTTTAGAGAATGGAAAAGACTAGAAA	37	7	38457673	CGGATTTCATGAAGCTAGTTGCCTATGGGATGACAAAGAAAATCTTAATT	21	20101256	F					AMPH;AMPH	NM_001635;NM_139316	Body;Body			AMPH	ENSCSAT00000013264	Body		2:13A10G25
cg10580070	cg10580070	0085757527	AATCCATTAATAATAAATTCCCATTTTTCCAACTACTATTTACTTACCAC			II			ACCCTACTTTGAGTCCATTAGTAATGAATTCCCATTTTTCCAGCTGCTGTTTACTTACCA[CG]TTGATTTTACAGGGCTTAAAAACTACATAAACAGAGAAGGATCATCCACTATCTGCGTAT	37	7	38438838	CGTGGTAAGTAAACAGCAGCTGGAAAAATGGGAATTCATTACTAATGGAC	21	20122372	F	rs537060019;rs550567838;rs76080894;rs11766168	23;14;5;2			AMPH;AMPH	NM_001635;NM_139316	Body;Body			AMPH	ENSCSAT00000013264	Body		3:4T19G2G22
cg22857746	cg22857746	0047644297	TAAAACAAAAAAACTCRAAACAACAATACCTCAAATAAATATCCCATATC			II			ACCATGAACCAACCAACAGAGCACCCAGCCCATGCTACTTCCCAGGAGCTCCCCTGGCTG[CG]ACATGGGACACTCACCTGAGGCACTGTTGCTTCGAGCTCCTCTGCTTCAGGTTGGGCACT	37	7	38433588	GAAGCAGAGGAGCTCGAAGCAACAGTGCCTCAGGTGAGTGTCCCATGTCG	21	20127629	F	rs113215553;rs375071729;rs201328417	0;1;35			AMPH;AMPH;AMPH;AMPH	NM_001635;NM_139316;NM_001635;NM_139316	ExonBnd;ExonBnd;Body;Body			AMPH	ENSCSAT00000013264	Body		2:14G1C33
cg09114494	cg09114494	0005629111	CACACCAACTTCATTTTCTAATCACTTTCCTTTTTAACATATTTATATTC			II			GAAATAATGGCCAAGTGAATTCACTTTTCTATTCCAACTGATCTAATTTTTATGTACCTA[CG]AACATAAACATGCCAAAAAGGAAAGTGACCAGAAAATGAAGCTGGTGTGAGAAGAAATTG	37	7	38422933	ACACCAGCTTCATTTTCTGGTCACTTTCCTTTTTGGCATGTTTATGTTCG	21	20138278	F										AMPH	ENSCSAT00000013264	3'UTR		2:27T4C17
cg08412485	cg08412485	0048657913	CCCCTAACTCTCTCCTAAAAAAAACCTACTCTCAACTACCACAAAAAAAC			II			GTGGTTCCTGGGAGGACCTGCAGAGGAGCTCCTGCCTCTCTGCTCAGGCCCGTTCTCCAT[CG]CCCTCTTGTGGCAGCTGAGAGCAGGCCCTCTTCAGGAGAGAGCCAGGGGCATGGATTGCT	37	7	38407918	CGCCCTCTTGTGGCAGCTGAGAGCAGGCCCTCTTCAGGAGAGAGCCAGGG	21	20158665	R	rs574399174;rs79479145	36;49			TRG-AS1	NR_040085	Body			ENSCSAG00000015163;ENSCSAG00000015152	ENSCSAT00000013254;ENSCSAT00000013247	Body;TSS200		3:12T3C5A27
cg26527913	cg26527913	0007640572	CCCCTAACTCTCTTCTACAAAAAACCTACTCTCTACTACCACAAAATAAC			II			GTGGTGTCTGGGAGGACCTGCAGAGGAGCTCCTGCCTCTCTGCTCAGGCCCCTTCTCCAG[CG]CCATCTTGTGGCAGCAGAGAGCAGGCCCTCTGCAGAAGAGAGCCAGGGGCATGGAGAGCT	37	7	38375376	CGCCATCTTGTGGCAGCAGAGAGCAGGCCCTCTGCAGAAGAGAGCCAGGG	21	20158665	R				TRUE						ENSCSAG00000015163;ENSCSAG00000015152	ENSCSAT00000013254;ENSCSAT00000013247	Body;TSS200		3:22A9A12G4
cg24905336	cg24905336	0090711863	TCCTCCTATATAACCTCTATCCTTCTCACACAAATTAAAAAACCTTAACC			II			GAATGAAAGTTTCCTCCTGTATGGCCTCTGTCCTTCTCACACAAGTTGGAAGGCCTTAGC[CG]TGAACTGAGCCTTCAGTAGAGGTTAGAGACGCTGGGCTGTTTCAGAAGCAAGGCGTAGCG	37	7	38359948	CGGCTAAGGCCTTCCAACTTGTGTGAGAAGGACAGAGGCCATACAGGAGG	21	20183945	F	rs58391943;rs567036587	23;1												3:9A14C24T0
cg22433758	cg22433758	0050698593	TTTTCAAATTTTATTTCTTAAAAATAATCCCAAATTCTTTCCCTCTCATC			II			ACCAGCTATGCCCTTGTCTTGCTAAGACAGACTAGCTGGGAGGCTCCCTAAAGCAAGAGA[CG]ATGAGAGGGAAAGAACTTGGGACCATTTCTAAGAAACAAAACTTGAAAAGTCTGGTGATG	37	7	38359327	TTTCAAGTTTTGTTTCTTAGAAATGGTCCCAAGTTCTTTCCCTCTCATCG	21	20184563	F	rs551973417;rs35197773	2;51												3:6C4C23A14
cg24300154	cg24300154	0008809378	CCTAAAACAACCTCAAATTTCCAATACTAAAACRCTATCAAAAACAACCC			II			TCTCGATACCAATATACAGATGTTGCAGAAATTGTTATTCCAGACACCACACATTCCAGG[CG]GGCTGTTTTTGACAGCGTTTTAGTACTGGAAATTTGAGGTTGCTCTAGGTGACCTGCACC	37	7	38356865	CGGGCTGTTTTTGACAGCGTTTTAGTACTGGAAATTTGAGGTTGCTCTAG	21	20187077	R	rs199812390;rs568162779;rs534200636	0;24;46		TRUE						TRGV9	ENSCSAT00000013240	Body		1:31T18
cg01119319	cg01119319	0005782597	RTCATATAAAATAAACACCAAAAACTATATAACTTCACCAAATCTCTCTC			II			CTGACAGTGCCGTCATATGAAATGGACACCAGGAACTGTATGACTTCACCAGGTCTCTCT[CG]ATACCAATATACAGATGTTGCAGAAATTGTTATTCCAGACACCACACATTCCAGGCGGGC	37	7	38356808	CGAGAGAGACCTGGTGAAGTCATACAGTTCCTGGTGTCCATTTCATATGA	21	20187134	F	rs112406770;rs533122825	29;24		TRUE						TRGV9	ENSCSAT00000013240	Body		3:5A31G5T6
cg06132400	cg06132400	0081766953	CTTAAAAAATATCTATAAAAAACATTTATCCCCRCRACAAAACCRCTACC			II			TCAAATCTGTACTTAGAAAATATCTATAAAGGGCATTTGTCCCCGCGACAGAACCGCTGC[CG]CCATCGCTGTCATTTAAGATCGCCCGGGTCCCTCCGCCGCCACCATGTCTCTGGGAAGCC	37	7	38350938	CGGCAGCGGTTCTGTCGCGGGGACAAATGCCCTTTATAGATATTTTCTAA	21	20193307	F	rs531297499;rs189287675;rs77139866;rs2736957;rs547094605;rs141098760;rs539746186	37;36;17;16;7;2;1		TRUE				chr7:38350920-38351331	Island				Island	3:5A9T33G0
cg15181598	cg15181598	0016604144	AAAATCTCAAATCTATACTTAAAAAATATCTATAAAAAACATTTATCCCC			II			CTTAATTTATCAAAGTCTCAAATCTGTACTTAGAAAATATCTATAAAGGGCATTTGTCCC[CG]CGACAGAACCGCTGCCGCCATCGCTGTCATTTAAGATCGCCCGGGTCCCTCCGCCGCCAC	37	7	38350921	CGGGGACAAATGCCCTTTATAGATATTTTCTAAGTACAGATTTGAGACTT	21	20193324	F	rs531297499;rs189287675	20;19		TRUE				chr7:38350920-38351331	Island				Island	1:32G17
cg04955485	cg04955485	0027739187	CRTTAATACCTTCCCAAAAAAAAACRCTATTCCTTCTAACTAAAAAATAC			II			CAAGGGAACCGGGAAGTACCTCCACATAATGCTCTACTCCTCTCTCTCCCCCCACCGGCT[CG]CACTTCCCAGCCAGAAGGAACAGCGCTTCTCCCTGGGAAGGTATTAACGTCACCGATATC	37	7	38344934	CGCACTTCCCAGCCAGAAGGAACAGCGCTTCTCCCTGGGAAGGTATTAAC	21	20199030	R	rs575760495;rs113200857;rs561256780;rs2249291;rs2249292;rs73695046	1;19;25;40;44;50		TRUE										2:5C3C40
cg10248116	cg10248116	0031608902	CRATTTAACTTTAAACATTTTCCATAAATCAACCACATTTACCAAAACAC			II			CCAGTAGGGGCCGGTTTGACTTTGAGCATTTTCCATGAATCAACCACATTTGCCAGAGCA[CG]TAAACAAAAGAAGCCTGAGAAAATAAAACACCATCCGCCACATCAGCGCCCTCCCACCAC	37	7	38272733	CGTGCTCTGGCAAATGTGGTTGATTCATGGAAAATGCTCAAAGTCAAACC	21	20275417	F	rs79832492;rs558126624;rs142671150	41;27;2												1:9T40
cg14266217	cg14266217	0091801338	ACATAAACTAAATCAACCAACTAACATATTAAAACTAAATCTCACCACTC			II			AAACAAATGAAAGAACATTCTTAATCCTCAGGGCCCATCTTGAGAGAGACTTGCGTTGAA[CG]AGTGGTGAGACCCAGCTCCAACATGCCAGCTGGCTGACTCAGCCCATGCTAGTGAAATAA	37	7	38226703	CGAGTGGTGAGACCCAGCTCCAACATGCCAGCTGGCTGACTCAGCCCATG	21	20318118	R	rs529204847;rs80343932;rs565900053;rs114867671	1;32;39;48		TRUE	STARD3NL	NM_032016	5'UTR			STARD3NL	ENSCSAT00000013186	Body		2:37A5T6
cg00309056	cg00309056	0097683173	AACTAAATCTCCTAAATCAAATAACTTACATAAAAACRTACAAAAAACCC			II			ACAGGTTGGAAAACTGAGTCTCCTGGGTCAGATGACTTACATGGGGGCGTACAGGGGACC[CG]CGGACGGAGGCCATATCCTGGTCCTGTTCTGTTTCCTGAGTCCTGCGCGAGCCTCCAGGG	37	7	38218112	ACTGAGTCTCCTGGGTCAGATGACTTACATGGGGGCGTACAGGGGACCCG	21	20329039	R	rs574937033;rs534308504	35;20		TRUE	STARD3NL	NM_032016	5'UTR	chr7:38217549-38218002	S_Shore	STARD3NL	ENSCSAT00000013186	Body	N_Shore	2:23C15A10
cg17136810	cg17136810	0081619580	CTACTAAATACAAACAATAAACTACACATTATCCACTAAACTAAATCCCA	0064618235	CTACTAAATACGAACGATAAACTACGCGTTATCCGCTAAACTAAATCCCG	I	A	Red	GAGGTCCCGGGGCTGCTGGGTGCGGGCGGTGGGCTGCGCGTTGTCCGCTGGACTGGGTCC[CG]GTCACGCCCCGCCAAGCCCCGCCCCTCAGGCCGGGGCGCGACCGCGGATCCGCAGTTCCC	37	7	38217921	CGGGACCCAGTCCAGCGGACAACGCGCAGCCCACCGCCCGCACCCAGCAG	21	20329231	F	rs567807216;rs374440592	29;13		TRUE	STARD3NL	NM_032016	TSS200	chr7:38217549-38218002	Island	STARD3NL	ENSCSAT00000013186	5'UTR	Island	3:6A13G3T25
cg04714877	cg04714877	0024604250	AACCAATCAAATCTTTAATCCCTCAAACAAAATACAAACTATATACATCA	0094761130	AACCAATCGAATCTTTAATCCCTCGAACGAAATACGAACTATATACGTCG	I	A	Red	GAGGCACTCAGGAACCAGTCGGGTCTTTGGTCCCTCGAGCGAGATGCGAGCTGTGTGCGT[CG]ACGTCAGCGTGCTGACGTCACGGGCCGGAGGTCCCGGGGCTGCTGGGTGCGGGCGGTGGG	37	7	38217832	CGACGCACACAGCTCGCATCTCGCTCGAGGGACCAAAGACCCGACTGGTT	21	20329320	F				TRUE	STARD3NL	NM_032016	TSS200	chr7:38217549-38218002	Island	STARD3NL	ENSCSAT00000013186	TSS200	Island	3:9G2T35C1
cg26294922	cg26294922	0080649896	AACTTTAAAACACAAAACTAATTAAACTTTCCCACATTATACATCACACA	0038742242	AACTTTAAAACACGAAACTAATTAAACTTTCCCGCATTATACATCGCACG	I	A	Red	ACTGAAGGGAAGCGGAAGGCGCAGAAACGCGGACGAAGAGGAAGCGGGCGCTTGTTAAAC[CG]TGCGATGCACAATGCGGGAAAGTCCAACCAGCTCCGTGTTTCAAAGCTGGATGCCCAGAT	37	7	38217598	AGCTTTGAAACACGGAGCTGGTTGGACTTTCCCGCATTGTGCATCGCACG	21	20329553	F	rs142265302;rs6973458	1;4		TRUE	STARD3NL	NM_032016	TSS1500	chr7:38217549-38218002	Island	STARD3NL	ENSCSAT00000013186	TSS1500	Island	2:38T6A4
cg18087143	cg18087143	0092707125	AAACATTACTTTCCTAAATATTCTACCATTATATTAACCCTTCCTCACAC			II			ATGATAATTGTAAACATTGCTTTCCTGGATATTCTGCCATTATGTTGGCCCTTCCTCACA[CG]TTACCACTAGAATCTTTAGGAGCATCTTCTTGCCAACATAAACTGTGTGAAAACTTTACA	37	7	38209440	CGTGTGAGGAAGGGCCAACATAATGGCAGAATATCCAGGAAAGCAATGTT	21	20337574	F	rs540545175	44		TRUE										0:50
cg08709337	cg08709337	0022801240	AAAAAAACCAATATAAATAACAAAACAATTCTACAACTCCAAACTCCAAC			II			GCTTTTAGCTTTGACTCCAAGGCCCTTATTGCAAAGAGATTATTTGAGGAATAGGGTTGG[CG]TTGGAGTTTGGAGTTGTAGAATTGCTTTGCCATTCATACTGGTTCTTTCTGTGCCCTCAG	37	7	38146866	AAAGAACCAGTATGAATGGCAAAGCAATTCTACAACTCCAAACTCCAACG	21	20398674	F	rs188719047;rs549558137	2;11												2:16A17G15
cg14653657	cg14653657	0068689872	TCTACCTTCCTTAAATTAAAACCTATAATTAAACAACRATTCTTTTATAC			II			TCCTCATCATTTTCTTTTCCTTCATCCCTTCCTTTCTTCAAAACCCTAGCAAACGTCATA[CG]TACAAAAGAACCGCTGCCTAACCACAGGTTTTAATTCAAGGAAGGCAGAAATTTCCTCTC	37	7	38013309	CGTACAAAAGAACCGCTGCCTAACCACAGGTTTTAATTCAAGGAAGGCAG	21	20544963	R	rs373031304;rs139640753	13;44												1:35T14
cg18411307	cg18411307	0075800101	TAAACRAAAACTACTCCTAATAAACCTATACATAAAAAAACRACAACATC			II			ACTGGAGAAGATGAGCGAAGACTGCTCCTGGTGAGCCTGTGCATAGGGAAGCGGCAGCAT[CG]GATGTCAGCCCCCTGCGGCCCCAGCTGGAGATGGATATGAGACTAGTCAAGATGTGAATG	37	7	37990025	GAGCGAAGACTGCTCCTGGTGAGCCTGTGCATAGGGAAGCGGCAGCATCG	21	20566429	R	rs77995880;rs560824058;rs113263924	49;34;11		TRUE	EPDR1	NM_017549	3'UTR			EPDR1	ENSCSAT00000013184	3'UTR		3:10A11G4T22
cg00364758	cg00364758	0002626897	TTTCCCTTTCTTTCCRAATTCTTAACAAAATTCTTTCTAACAATCACATC			II			AAAGACATTGTTTTCCCTTTCTTTCCGAGTTCTTGGCAAGGTTCTTTCTGACAGTCACAT[CG]CTGGCCCTAAGTCAGATGTGGAAAAGAATGTTTAATGCATAAACACATTTTTAAGCTCTT	37	7	37964310	TTCCCTTTCTTTCCGAGTTCTTGGCAAGGTTCTTTCTGACAGTCACATCG	21	20592158	R				TRUE	EPDR1	NM_017549	Body	chr7:37960316-37961046	S_Shelf	EPDR1	ENSCSAT00000013184	Body	N_Shelf	2:12G8T28
cg10876076	cg10876076	0042644210	AAAAAAAACTACAAAAAACCAAAAAAAATTACAAAACACAAACCTCTACA	0051810146	AAAAAAAACTACAAAAAACCGAAAAAAATTACAAAACGCAAACCTCTACG	I	A	Red	ACAGGTCATCGGCCCGCGGGGCGGGAGTAGGGAGCCGCGCGGGCATGGGGAGGGCGAGGT[CG]CAGAGGCCTGCGCCCTGTAACTCTTTCCGGCCCCTTGCAGCTCCTCCCTTCTCCCAGAGA	37	7	37960873	CGCAGAGGCCTGCGCCCTGTAACTCTTTCCGGCCCCTTGCAGCTCCTCCC	21	20595584	R	rs368454921	9		TRUE	EPDR1	NM_017549	Body	chr7:37960316-37961046	Island	EPDR1	ENSCSAT00000013184	Body	Island	1:19T30
cg24885934	cg24885934	0056781131	AAAAAAACACCAAATTATATACCAACAAAATAACAAACACAACAACCACA	0068726903	AAAAAAACGCCAAATTATATACCAACAAAATAACGAACGCAACAACCGCG	I	C	Grn	GCCGCAGCAGTGGGAGGGGCGCCAGGTTATGTACCAGCAAAGTAGCGGGCGCAACAGCCG[CG]CCCTGCTCTCCTACGACGGGCTCAACCAGCGCGTGCGGGTGCTGGACGAGAGGAAGGCGC	37	7	37960733	CGCGGCTGTTGCGCCCGCTACTTTGCTGGTACATAACCTGGCGCCCCTCC	21	20595724	F	rs149991556;rs537394615;rs554711071	20;16;4			EPDR1;EPDR1;EPDR1	NM_001242946;NM_017549;NM_001242948	1stExon;1stExon;TSS200	chr7:37960316-37961046	Island	EPDR1	ENSCSAT00000013184	1stExon	Island	0:50
cg19468504	cg19468504	0075635243	ATAAAAAAAACRCCAAATTATATACCAACAAAATAACRAACRCAACAACC			II			GCGCCGCAGCAGTGGGAGGGGCGCCAGGTTATGTACCAGCAAAGTAGCGGGCGCAACAGC[CG]CGCCCTGCTCTCCTACGACGGGCTCAACCAGCGCGTGCGGGTGCTGGACGAGAGGAAGGC	37	7	37960731	TGGGAGGGGCGCCAGGTTATGTACCAGCAAAGTAGCGGGCGCAACAGCCG	21	20595726	R	rs149991556;rs537394615;rs554711071	18;14;2		TRUE	EPDR1	NM_017549	1stExon	chr7:37960316-37961046	Island	EPDR1	ENSCSAT00000013184	1stExon	Island	0:50
cg07644884	cg07644884	0096791309	CCACAACAATAAAAAAAACACCAAATTATATACCAACAAAATAACAAACA	0022712868	CCGCAACAATAAAAAAAACGCCAAATTATATACCAACAAAATAACGAACG	I	C	Grn	CCGTGCCAGGCGCCGCAGCAGTGGGAGGGGCGCCAGGTTATGTACCAGCAAAGTAGCGGG[CG]CAACAGCCGCGCCCTGCTCTCCTACGACGGGCTCAACCAGCGCGTGCGGGTGCTGGACGA	37	7	37960722	CGCCCGCTACTTTGCTGGTACATAACCTGGCGCCCCTCCCACTGCTGCGG	21	20595735	F	rs149991556;rs537394615	9;5			EPDR1;EPDR1;EPDR1	NM_001242946;NM_017549;NM_001242948	1stExon;1stExon;TSS200	chr7:37960316-37961046	Island	EPDR1	ENSCSAT00000013184	1stExon	Island	1:47T2
cg27641018	cg27641018	0094772965	ATCRCCTAACAATACCACCAACCRAATAATTTAAATATCTAAAAAATTTC			II			CATATTATAGATCCTAACATTACATAACTATAAACCCAATTAACCTTATTCTTGAAGAAG[CG]AAACCCCCCAGACACCCAAACCACTCGGCTGGTGGTATTGCCAGGCGATGGGAGGAGCAG	37	7	37959755	TCGCCTGGCAATACCACCAGCCGAGTGGTTTGGGTGTCTGGGGGGTTTCG	21	20596671	F	rs567536875	28		TRUE	EPDR1	NM_017549	TSS1500	chr7:37960316-37961046	N_Shore	EPDR1	ENSCSAT00000013184	TSS1500	S_Shore	1:21T28
cg16187829	cg16187829	0049756923	CACCTAACTCAATCTTAATCATCCTTAAAATACAATTCAAATAAAAAAAC			II			TCTCCCACTTTCACCTGGCTCAATCTTAATCATCCTTGAAATGCAGTTCAAATGGAAAGA[CG]CTATACATTTTTTTAGTTCCTTTCTTTTTTCTTGATTTCATACTTTATCACTATATTTTT	37	7	37959482	ACCTGGCTCAATCTTAATCATCCTTGAAATGCAGTTCAAATGGAAAGACG	21	20596944	R					EPDR1;EPDR1;EPDR1	NM_001242946;NM_017549;NM_001242948	TSS1500;TSS1500;TSS1500	chr7:37960316-37961046	N_Shore	EPDR1	ENSCSAT00000013184	TSS1500	S_Shore	2:10A8T30
cg05682561	cg05682561	0079647117	ATTAACTTCCTAAAACAAAAACAAACCAAATATTATACTAAAAAAATTTC			II			TCCGCCCTTAGTTGTGTGGAGTGTGGTTTGTTGTTGTTGTTGCTAGTAGACAGTTTGGGC[CG]AAATTTTTCCAGTATAACACTTGGTTTGTTTCTGCTCCAGGAAGTTAACAGAACTGGGGG	37	7	37957021	TTAACTTCCTGGAGCAGAAACAAACCAAGTGTTATACTGGAAAAATTTCG	21	20600770	F	rs555908060;rs572563800;rs115584196	1;10;41		TRUE	SFRP4	NM_003014	TSS1500	chr7:37955622-37956555	S_Shore	SFRP4	ENSCSAT00000013178	TSS1500	N_Shore	2:4G6A38
cg21122375	cg21122375	0002657352	CCTCTAATTCTAAAATATATTTACTTTCTCCRATAAAAAACATAAAAAAC			II			GCTTCTGCTGCCCTCTAATTCTGAAATATATTTGCTTTCTCCGGTAGGGGGCATGAGGAG[CG]CTGAGGACAGTTGGGACAATGTCCTGCAAGGCAGGCGAGAGTGCAGTGAATGTCAGAACA	37	7	37956869	CGCTCCTCATGCCCCCTACCGGAGAAAGCAAATATATTTCAGAATTAGAG	21	20600930	F				TRUE	SFRP4	NM_003014	TSS1500	chr7:37955622-37956555	S_Shore	SFRP4	ENSCSAT00000013178	TSS1500	N_Shore	1:13G36
cg01689311	cg01689311	0044620562	AAATAAAAACTTCTACTACCCTCTAATTCTAAAATATATTTACTTTCTCC			II			GAGTTGGGGGAAAATAGGAGCTTCTGCTGCCCTCTAATTCTGAAATATATTTGCTTTCTC[CG]GTAGGGGGCATGAGGAGCGCTGAGGACAGTTGGGACAATGTCCTGCAAGGCAGGCGAGAG	37	7	37956850	CGGAGAAAGCAAATATATTTCAGAATTAGAGGGCAGCAGAAGCTCCTATT	21	20600949	F				TRUE	SFRP4	NM_003014	TSS1500	chr7:37955622-37956555	S_Shore	SFRP4	ENSCSAT00000013178	TSS1500	N_Shore	0:50
cg07669460	cg07669460	0011769968	AAAAATATCTTTCTCTCTCTTAAAATTCTCTCCCRCACCCTCTTATATCC			II			TCTGGCCAGTCTTTTTTCTTCGGACCAAGAAAAAGAACCTCTGGCAGTTGTTTTCGACAC[CG]GATACAAGAGGGTGCGGGAGAGAATTTCAAGAGAGAGAAAGACACTCTTTGGCTGAAAAC	37	7	37956688	AGAGTGTCTTTCTCTCTCTTGAAATTCTCTCCCGCACCCTCTTGTATCCG	21	20601112	F	rs62443106	16			SFRP4	NM_003014	TSS200	chr7:37955622-37956555	S_Shore	SFRP4	ENSCSAT00000013178	TSS1500	N_Shore	2:3A34G11
cg22826141	cg22826141	0045740951	TCTTATATCCRATATCRAAAACAACTACCAAAAATTCTTTTTCTTAATCC			II			GCTGGAAGCCTGCTTTCCCCCTAAAGTCCCTCCTTTTTAGTCTGGCCAGTCTTTTTTCTT[CG]GACCAAGAAAAAGAACCTCTGGCAGTTGTTTTCGACACCGGATACAAGAGGGTGCGGGAG	37	7	37956648	CGGACCAAGAAAAAGAACCTCTGGCAGTTGTTTTCGACACCGGATACAAG	21	20601152	R				TRUE	SFRP4	NM_003014	TSS200	chr7:37955622-37956555	S_Shore	SFRP4	ENSCSAT00000013178	TSS1500	N_Shore	1:39C10
cg10806140	cg10806140	0093790277	AAAAACAAACTTCCAACCCTAAACTACRACCCAAAAAAAATAATATCACC			II			TGCAGCCGCGGCGCGGGCTCCCCCTCGGCCGCCCCACCCCCAGGCCCGTCGGTGCAGAAG[CG]GTGACATCACCCCCTCTGGGCCGCAGCCCAGGGCTGGAAGCCTGCTTTCCCCCTAAAGTC	37	7	37956554	CGGTGACATCACCCCCTCTGGGCCGCAGCCCAGGGCTGGAAGCCTGCTTT	21	20601246	R	rs565386947	14		TRUE	SFRP4	NM_003014	TSS200	chr7:37955622-37956555	Island	SFRP4	ENSCSAT00000013178	TSS200	Island	2:4T33A11
cg25783719	cg25783719	0074769579	AAACATTCCAAACCCACATCAAAAAAAATATCAAAATAAATAAAATCCCA	0009736105	AAACGTTCCGAACCCACGTCAAAAAAAATATCGAAATAAATAAAATCCCG	I	C	Grn	CGCCCGGGCAGCTCCAGTCCCGGACTCCGCAGCTCGGAGCGCAGCCAGCCACGGCCATTG[CG]GGACCCTATTTATCCCGACACCTCCCCTGACGTGGGCTCGGAACGCTCCCTTGGCAGCTG	37	7	37956434	CGGGACCCTATTTATCCCGACACCTCCCCTGACGTGGGCTCGGAACGCTC	21	20601366	R				TRUE	SFRP4;SFRP4	NM_003014;NM_003014	5'UTR;1stExon	chr7:37955622-37956555	Island	SFRP4	ENSCSAT00000013178	TSS200	Island	3:4A27C0A16
cg08261094	cg08261094	0051696859	AAAAAAAATCCTCTAAAACRCAAAAAAATTTCTTCCCCCAAACTCCAATC			II			CCCTTCGCCGAGGAAGAAATCCTCTGGGGCGCAGGAGAGTTTCTTCCCCCAAACTCCAGT[CG]GCAGCAAAGCGGGGCCGCGGGGTCCGGCCGCGGAGCTCCGCCGTCTGGCACACAGGGCAC	37	7	37956276	GAAGAAATCCTCTGGGGCGCAGGAGAGTTTCTTCCCCCAAACTCCAGTCG	21	20601527	R	rs543435293	3		TRUE	SFRP4;SFRP4	NM_003014;NM_003014	5'UTR;1stExon	chr7:37955622-37956555	Island	SFRP4	ENSCSAT00000013178	5'UTR	Island	1:47C2
cg01613122	cg01613122	0019809195	CCTAACAATATACATACAATTCCTTCTACCTCTTTATACCTACCTTAAAC			II			ATTGAGGTCTTCCTAACAGTGTGCATACAGTTCCTTCTGCCTCTTTGTGCCTACCTTGAG[CG]CCACTCGTAACACATGATGAGAACATCTTGATGGGGCAGGATGTGTGGACACTGGCAAGA	37	7	37951727	CTAACAGTGTGCATACAGTTCCTTCTGCCTCTTTGTGCCTACCTTGAGCG	21	20606063	R	rs80321504;rs528097896;rs1132553	38;27;3		TRUE	SFRP4	NM_003014	Body	chr7:37955622-37956555	N_Shelf	SFRP4	ENSCSAT00000013178	Body	S_Shelf	1:36C13
cg23169784	cg23169784	0015644167	CTATCCCAAACAATACCCAACCTCATCCTATAAAAAAATCRAAAATCTCC			II			CCTTACATAGGCTGTCCCAGGCAATGCCCAGCCTCATCCTGTAAGGAAGTCGGAAGTCTC[CG]CTTTGGAAACTAGTTAGCTCACACTCTTTTCGGGTTTGTTCTCTTCTGGGCACTCCTAGT	37	7	37947061	CGGAGACTTCCGACTTCCTTACAGGATGAGGCTGGGCATTGCCTGGGACA	21	20610607	F	rs180763880;rs201086043;rs546060705;rs371133193	22;13;12;2		TRUE	SFRP4	NM_003014	3'UTR			SFRP4	ENSCSAT00000013178	3'UTR		1:11A38
cg05088704	cg05088704	0057705569	AATAATCTTCATTTTCATATTCCTTACACAATACTTATACTTCTTTTTCC			II			TTTTGCGTATTATTAAAGATGAAGACTTCAAAATACTGGAGCAAAGACAAGTAGTATTAT[CG]GAAAAAGAAGCACAAGCACTGTGCAAGGAATATGAAAATGAAGACTATTTTAATAAACTT	37	7	37923971	CGGAAAAAGAAGCACAAGCACTGTGCAAGGAATATGAAAATGAAGACTAT	21	20634070	R	rs144650767;rs148479667;rs142516478;rs150497712;rs111988623	0;1;16;29;44		TRUE	TXNDC3	NM_016616	Body			NME8	ENSCSAT00000013149	Body		1:3T46
cg15848611	cg15848611	0091808550	ATAATACCAAAATCACTACAATAACAACATCAAAACTACCAAAAAAAACC			II			GCTTCCTGGGGAGTCACGCTTCTCCTCTTCCACCCACTGTGGGCGTGGGGTGCCACCCCA[CG]GCTTCTCCTGGTAGCTCTGATGCTGCCACTGCAGTGACCCTGGCACCATCTGGTCCCTGG	37	7	37872042	CGGCTTCTCCTGGTAGCTCTGATGCTGCCACTGCAGTGACCCTGGCACCA	21	20686283	R	rs189216787;rs191950303;rs573449459;rs545036284	11;27;37;39												2:4A17A27
cg15492180	cg15492180	0095779528	TCATTTTCACTATTCCTCCTTATAAACCTTCAATCTAAAACTATTCTCTC			II			ATCTGGGCTCTTCATTTTCACTGTTCCTCCTTGTGAGCCTTCAGTCTAAAGCTATTCTCT[CG]CTTCCTCATTTTTCACATGGTTTTAAAGACTGTTGAGGTTAGCGAAGTCTTGGTTCCAGT	37	7	37827026	CATTTTCACTGTTCCTCCTTGTGAGCCTTCAGTCTAAAGCTATTCTCTCG	21	20732750	R														3:4G31A12T0
cg09559295	cg09559295	0095699919	AAAACCACAACCCAAATCAAAACTCAAAACTTAATCTTAAAATAATCAAC			II			CAGCCTCAGTGTGCAGGGTCAACAGTGACTGCAGGGGAATCTGCAGCATCTGCAGTGCGG[CG]TTGACCACCCTAAGATCAAGTTCTGAGTCTTGATTTGGGCTGTGGTTCTGGCTGCCCTCC	37	7	37806224	GAACCACAGCCCAAATCAAGACTCAGAACTTGATCTTAGGGTGGTCAACG	21	20754217	F	rs115146637	0												0:50
cg24995381	cg24995381	0007623324	ATAACACTATCAACAAAAAAACRCTATAAACCACCACCAAATTAATAACC			II			GTGTCATTTCCATTCTTTTCCTCCTGGTGAAAATGAACACCCGGTCAGTGACCACCATGG[CG]GTCATTAACTTGGTGGTGGTCCACAGCGTTTTTCTGCTGACAGTGCCATTTCGCTTGACC	37	7	37780156	TGGCACTGTCAGCAGAAAAACGCTGTGGACCACCACCAAGTTAATGACCG	21	20780267	F	rs534808178;rs557865705;rs571386238	0;1;47		TRUE	GPR141	NM_181791	1stExon			GPR141	ENSCSAT00000019693	1stExon		0:50
cg21830640	cg21830640	0039804197	AATTCRTAACAAAACCACTAACATTTATCCCCTAAACTCCTAAAAAATCC			II			AGCAAGCAATGAATAAGAATATGGAGAATGAATTAGAAAGGACTGAGAGTAATTGTGGAG[CG]GATCTTTCAGGAGTCCAGGGGATAAATGCCAGTGGCTCTGTCACGAATTTGCAAGGCCTT	37	7	37779253	ATTCGTGACAGAGCCACTGGCATTTATCCCCTGGACTCCTGAAAGATCCG	21	20781162	F	rs535529100;rs76383136	36;51			GPR141	NM_181791	TSS1500			GPR141	ENSCSAT00000019693	TSS1500		3:4A11T2T30
cg06917623	cg06917623	0026794237	ACACTAACTAATAAATATAACCAACTATAAACAAAAAAACTCRAACAACC			II			TCATAGGTCAGACACTGGCTGGTGAGTGTGGCCAGCTGTGGGCAGGAGGGCTCGGGCAGC[CG]GTGCTGCCTCTGGTAGAAATGCTCCTTCTGTTGGGAAAGGGACCCAGAGGAGTCAACATC	37	19	10467366	CGGCTGCCCGAGCCCTCCTGCCCACAGCTGGCCACACTCACCAGCCAGTG	21	20791575	F	rs113278597;rs144995884	16;1		TRUE	TYK2	NM_003331	Body	chr19:10463626-10464378	S_Shelf					1:24G25
cg09586210	cg09586210	0082787487	AAAAAAACCTCCAATTCATTCTACAAAATACCCATCAATTATATATTTAC			II			AAAGTTGCTGTGAAAAAGCCTCCAGTTCATTCTGCAGAATACCCATCAGTTATATATTTA[CG]TGACTGAGACGTTATTTCTCTCCTGTGTAATTTTAGTTGCCACATATTGAGAACCTTCTA	37	7	37753356	AAAAAGCCTCCAGTTCATTCTGCAGAATACCCATCAGTTATATATTTACG	21	20809806	R														1:46C3
cg26065247	cg26065247	0099608432	AAACAATTCTTCAACAAAACAACTCCATCTACCTCTCCAATTATTACTAC			II			CAAGGCACCATTTCCCCAGGAAAGGTTGTGCAACTTGAGCTCAGGCCCCAAGGGGCAGGG[CG]CAGCAACAACTGGAGAGGTAGATGGAGCTGTTCTGCTGAAGAACTGTTTTCCTAGCAGGG	37	7	37734052	AACAGTTCTTCAGCAGAACAGCTCCATCTACCTCTCCAGTTGTTGCTGCG	21	20828670	F	rs528859825;rs542330579	31;47		TRUE										0:50
cg00626957	cg00626957	0057609911	TCTCCRTAAATATTAAATCTAATTTACCTACCACAAAATAAAAAACACAC			II			TAGGGCACCTCCAGATGACTCTCGGGCTTTCCAATCTGATCTTCTGCTTCTCCCCCTCCA[CG]TGTGCCCTTCATCTTGTGGTAGGCAAATCAGACTCAATACCTACGGAGAAAGCAAAGGAC	37	7	37581737	CTCCGTAGGTATTGAGTCTGATTTGCCTACCACAAGATGAAGGGCACACG	21	20970772	F	rs112752441	12												0:50
cg12115055	cg12115055	0028776293	ATACATAATTACCACATTAAAATACTAAACACAAACACTACATTCACTCC			II			GAGTAAGCATAATGCATAATTACCACATTGGGATGCTAAACACAGGCACTGCATTCACTC[CG]TGCATAGAGTGAGATCTGGTTCATGGAAAAATGCAGGTTTTGCATTTTTCCAGCAAAATA	37	7	37520201	CGGAGTGAATGCAGTGCCTGTGTTTAGCATCCCAATGTGGTAATTATGCA	21	21034595	F	rs181834279	46												1:39A10
cg13139508	cg13139508	0009612211	AAATAAATTCTCTAAACACTAAACTAACCRAAACCCTACATTTCATCAAC			II			TTTAGTGATCTCTTAGGCAAAGGACAAGACTCAGTTTTTCTCCTAGAACCTTGCCTTCAA[CG]CTGATGAAATGCAGGGCTCCGGTTAGTCTAGTGTTTAGAGAATCTACTTTTTAAAAAAAT	37	7	37507066	CGCTGATGAAATGCAGGGCTCCGGTTAGTCTAGTGTTTAGAGAATCTACT	21	21047948	R	rs553343428	31												3:8T19A10C10
cg16221660	cg16221660	0093645557	CTATTCATAAAAACATCTTAAAAATATTATCAAATATCTTAAAAAAACCC			II			AATTTTCTCTTCTATTCATAAAGACATCTTAGAAGTATTGTCAAGTGTCTTAGAGGAACC[CG]CCTTCTCCCTCAGCTCTGCTGGTGGTCAGCAATGGATGCAATAAAGTGGAATATGTGGTG	37	7	37490887	CGGGTTCCTCTAAGACACTTGACAATACTTCTAAGATGTCTTTATGAATA	21	21064966	F	rs558354356	5		TRUE				chr7:37487354-37488672	S_Shelf				N_Shelf	1:25C24
cg02116585	cg02116585	0071647984	TCTACAACCTTATAACTAAAACATATAAAAACCTTAACTTTAATACATAC			II			TATGAATTTGATCTACAACCTTGTAGCTAAGGCATATAAAGACCTTAACTTTAGTGCATG[CG]TGGTGAGCACTCAGTAAACATTAGCTGTCATAATTGTTCCCTCCTTGCACAGCAATTATG	37	7	37490116	CGCATGCACTAAAGTTAAGGTCTTTATATGCCTTAGCTACAAGGTTGTAG	21	21065725	F	rs372720898;rs529007629	40;22			ELMO1	NM_001206480	TSS1500	chr7:37487354-37488672	S_Shore	ELMO1	ENSCSAT00000013146	TSS1500	N_Shore	0:50
cg26919836	cg26919836	0015647201	AATTAAACCAAAAACTTCCTAATTTTACATAACTTTACATAAAACAAAAC			II			TATTTCTAACCAATTAAGCCAGGGACTTCCTAATTTTGCATAACTTTGCATAAGGCAAGA[CG]TTCCACCCATAATTTGATATTTAGAATAAATTACTTAATTCATGCAACCTACTTAAATCA	37	7	37489174	CGTCTTGCCTTATGCAAAGTTATGCAAAATTAGGAAGTCCCTGGCTTAAT	21	21066662	F	rs144493046	3			ELMO1;ELMO1	NM_014800;NM_001206480	TSS1500;TSS1500	chr7:37487354-37488672	S_Shore	ELMO1	ENSCSAT00000013146	TSS1500	N_Shore	0:50
cg07907045	cg07907045	0023632863	TTTTTTTACCACTCTATCCAAAAATAAAAACACAACRTCAAAACAAACAC			II			GCAACCGGTTCCGGATATTAAGGGGAAACTTCGGTGGGCTGTTTGAACGCTACTTTAAGA[CG]TGTTTGTTTTGACGCTGTGCCTCTACCCTTGGACAGAGTGGCAAAAAAAAAAAAAAAAAG	37	7	37488991	CGTGTTTGTTTTGACGCTGTGCCTCTACCCTTGGACAGAGTGGCAAAAAA	21	21066842	R	rs140551234;rs569210153	12;44			ELMO1;ELMO1	NM_014800;NM_001206480	TSS1500;TSS200	chr7:37487354-37488672	S_Shore	ELMO1	ENSCSAT00000013146	TSS200	N_Shore	1:0A49
cg14218961	cg14218961	0079756863	CTATCCAAAAATAAAAACACAACRTCAAAACAAACACRTCTTAAAATAAC			II			TTTTTAATTTTTGGCAACCGGTTCCGGATATTAAGGGGAAACTTCGGTGGGCTGTTTGAA[CG]CTACTTTAAGACGTGTTTGTTTTGACGCTGTGCCTCTACCCTTGGACAGAGTGGCAAAAA	37	7	37488978	CGCTACTTTAAGACGTGTTTGTTTTGACGCTGTGCCTCTACCCTTGGACA	21	21066855	R	rs13242348;rs140551234	10;25			ELMO1;ELMO1	NM_014800;NM_001206480	TSS1500;TSS200	chr7:37487354-37488672	S_Shore	ELMO1	ENSCSAT00000013146	TSS200	N_Shore	0:50
cg25472353	cg25472353	0019735876	AACTTCAATAAACTATTTAAACACTACTTTAAAACATATTTATTTTAACA	0096639104	AACTTCGATAAACTATTTAAACGCTACTTTAAAACGTATTTATTTTAACG	I	C	Grn	ATATTAAGGGGAAACTTCGGTGGGCTGTTTGAACGCTACTTTAAGACGTGTTTGTTTTGA[CG]CTGTGCCTCTACCCTTGGACAGAGTGGCAAAAAAAAAAAAAAAAAGTTTCCTCCCTCTCC	37	7	37489005	AACTTCGGTGGGCTGTTTGAACGCTACTTTAAGACGTGTTTGTTTTGACG	21	21066828	R	rs13242348;rs140551234	19;4		TRUE	ELMO1	NM_014800	TSS1500	chr7:37487354-37488672	S_Shore	ELMO1	ENSCSAT00000013146	TSS200	N_Shore	0:50
cg15947096	cg15947096	0068661259	TCCCRAAAATAACRCTATAAAAATAACRAAATTAATTAATACCTCCAAAC			II			CCTCAGATCTGCTATAAATAATATGTGTGCAGAGCATGACTTCGATGAGCTCACACACGG[CG]TTTGGAGGCACTAATTAACTCCGTCACCCTCATAGCGCCATCTCCGGGAGGCCAAAAGCG	37	7	37488835	CCCGGAGATGGCGCTATGAGGGTGACGGAGTTAATTAGTGCCTCCAAACG	21	21066997	F	rs191190871	14		TRUE	ELMO1	NM_014800	TSS1500	chr7:37487354-37488672	S_Shore	ELMO1	ENSCSAT00000013146	5'UTR	N_Shore	2:7G37C4
cg17780595	cg17780595	0092709921	CTCACACACAACATTTAAAAACACTAATTAACTCCATCACCCTCATAACA	0024758159	CTCACACACGACGTTTAAAAACACTAATTAACTCCGTCACCCTCATAACG	I	C	Grn	GACTTCGATGAGCTCACACACGGCGTTTGGAGGCACTAATTAACTCCGTCACCCTCATAG[CG]CCATCTCCGGGAGGCCAAAAGCGAGTAGCATCTTTTCACATCCTTTTTTAATTTTTGGCA	37	7	37488872	CTCACACACGGCGTTTGGAGGCACTAATTAACTCCGTCACCCTCATAGCG	21	21066960	R	rs191190871	25		TRUE	ELMO1	NM_014800	TSS1500	chr7:37487354-37488672	S_Shore	ELMO1	ENSCSAT00000013146	5'UTR	N_Shore	1:34C15
cg17350006	cg17350006	0008655934	CATAACTTCRATAAACTCACACACRACRTTTAAAAACACTAATTAACTCC			II			TGTGTGCAGAGCATGACTTCGATGAGCTCACACACGGCGTTTGGAGGCACTAATTAACTC[CG]TCACCCTCATAGCGCCATCTCCGGGAGGCCAAAAGCGAGTAGCATCTTTTCACATCCTTT	37	7	37488858	CGGAGTTAATTAGTGCCTCCAAACGCCGTGTGTGAGCTCATCGAAGTCAT	21	21066974	F	rs191190871	11		TRUE	ELMO1	NM_014800	TSS1500	chr7:37487354-37488672	S_Shore	ELMO1	ENSCSAT00000013146	5'UTR	N_Shore	1:20C29
cg11021995	cg11021995	0082629113	ACTAACCAAAAACACATTTTACATCTACAAAACATCCRAAAATCAACCRC			II			TCCTTCCTCCTGCTGGCCAGAGACACATTTTGCATCTGCAAGGCATCCGGAGATCAGCCG[CG]AACTCTCCTCCCGAGCGGACGCTGCGGAGTTGCAGCCGCCGCCCCCGGCACCTGCGCCAG	37	7	37488577	CGCGGCTGATCTCCGGATGCCTTGCAGATGCAAAATGTGTCTCTGGCCAG	21	21067252	F	rs556456540	44		TRUE	ELMO1	NM_014800	TSS200	chr7:37487354-37488672	Island	ELMO1	ENSCSAT00000013146	5'UTR	Island	0:50
cg08453021	cg08453021	0074749230	CTACTAACCAAAAACACATTTTACATCTACAAAACATCCRAAAATCAACC			II			CTTCCTTCCTCCTGCTGGCCAGAGACACATTTTGCATCTGCAAGGCATCCGGAGATCAGC[CG]CGAACTCTCCTCCCGAGCGGACGCTGCGGAGTTGCAGCCGCCGCCCCCGGCACCTGCGCC	37	7	37488575	CGGCTGATCTCCGGATGCCTTGCAGATGCAAAATGTGTCTCTGGCCAGCA	21	21067254	F	rs556456540	42		TRUE	ELMO1	NM_014800	TSS200	chr7:37487354-37488672	Island	ELMO1	ENSCSAT00000013146	5'UTR	Island	0:50
cg00549566	cg00549566	0068605146	CRCTACTATCCTACRACCCCAAACAAATTCRTAAAATTTCCTAAACTAAC			II			TCCCGGCCCCAGTCCCGGCCCCCTCCCCTGCCGCGCCGAGGTCAGCGAGTCGGGGCGCGG[CG]CCAGCCCAGGAAACTTTACGAACCTGCTTGGGGTCGCAGGACAGCAGCGGCAAGGGTTCC	37	7	37488253	GCTGCTGTCCTGCGACCCCAAGCAGGTTCGTAAAGTTTCCTGGGCTGGCG	21	21067576	F	rs540312314;rs560239417	21;29		TRUE	ELMO1	NM_014800	5'UTR	chr7:37487354-37488672	Island	ELMO1	ENSCSAT00000013146	Body	Island	0:50
cg21483883	cg21483883	0083603272	ATTTAAAATTAAAAAATCAATACTATACCACAAACACACACAAAACAACA	0041753822	ATTTAAAATTAAAAAATCGATACTATACCGCGAACGCGCGCGAAACGACG	I	T	Red	ACATACATACGCGCGCGCGCACACACCACACACACACACACACACACACACACACACACA[CG]CCGCCTCGCGCGCGCTCGCGGCACAGCACCGACTTCCCAACCCCAAACACACGCGCGCAC	37	7	37487352	CGCCGCCTCGCGCGCGCTCGCGGCACAGCACCGACTTCCCAACCCCAAAC	21	21068481	R				TRUE	ELMO1	NM_014800	5'UTR	chr7:37487354-37488672	N_Shore	ELMO1	ENSCSAT00000013146	Body	S_Shore	2:7A37T4
cg10997193	cg10997193	0082786866	TCTAATAATAATCATACTTACTATCCTTAATAACTACAAACACCCTCACC			II			CTGTAATATCATGGGCAAAGGCCCTAGGGAGAGAACTCAGTGAAAAAGAAGAATGTAAGA[CG]GTGAGGGTGCCTGCAGTTACCAAGGACAGTAAGCATGACCATCACTAGAACTGCCCATCT	37	7	37486189	CGGTGAGGGTGCCTGCAGTTACCAAGGACAGTAAGCATGACCATCACTAG	21	21069707	R					ELMO1;ELMO1	NM_014800;NM_001206480	5URT;5URT	chr7:37487354-37488672	N_Shore	ELMO1	ENSCSAT00000013146	Body	S_Shore	1:10C39
cg17955142	cg17955142	0013695234	AACACTAAAACAATAACTATTACCTCCTAAAATTAAAACATTACATAACC			II			CACAGTGGAATGACACTAAGGCAGTAACTGTTGCCTCCTAGGGTTAGGGCATTGCATGGC[CG]TGTGCCTCTCCAACACCCAGAGGCTCCTCAACAAGTGACCTTGGGTCTTCAGCAAAATTG	37	7	37472663	CGGCCATGCAATGCCCTAACCCTAGGAGGCAACAGTTACTGCCTTAGTGT	21	21082967	F	rs375236709	9			ELMO1;ELMO1	NM_014800;NM_001206480	5URT;5URT			ELMO1	ENSCSAT00000013146	Body		2:5G6A37
cg22412989	cg22412989	0089708978	AAAAAACAAAAACTTTTCTCTACAAATTTCCATTATATTACAAACCAACC			II			CTAATCTCAGCAACAATTCAGCCCATTTACTTGACAGGTGGGGAAATGTGCTATTAGCTA[CG]GTTGGCTTGCAATATAATGGAAACTTGCAGAGAAAAGTCTTTGCTTTCCCAGTGTCTGGC	37	7	37389957	CGGTTGGCTTGCAATATAATGGAAACTTGCAGAGAAAAGTCTTTGCTTTC	21	21166295	R	rs2724015;rs2724016;rs549492105;rs569670117;rs138095299	0;19;27;30;49			ELMO1;ELMO1;ELMO1	NM_001206482;NM_014800;NM_001206480	5URT;5URT;5URT			ELMO1;U6	ENSCSAT00000013146;ENSCSAT00000024096	Body;TSS1500		1:11T38
cg19241220	cg19241220	0007649154	TATTTATTCTCTTTCTACTAAATACTTACATATTCTATTCTAAACACACC			II			CCATTCTGAAGACAGCCCGGGGCCTAAGAGGAAGTTTGTGGCTTCAGAAATGAGGGAACA[CG]GTGTGTTCAGAACAGAACATGCAAGCACTCAGCAGAAAGAGAATAAACAGAGAATGGAAT	37	7	37389785	CGGTGTGTTCAGAACAGAACATGCAAGCACTCAGCAGAAAGAGAATAAAC	21	21166476	R	rs148818392;rs2700986	2;19			ELMO1;ELMO1;ELMO1	NM_001206482;NM_014800;NM_001206480	5URT;5URT;5URT			ELMO1;U6	ENSCSAT00000013146;ENSCSAT00000024096	Body;TSS1500		1:27T22
cg16137493	cg16137493	0078700328	CTTCTCTTTCTTTTTCTATCATTCCTCATTAAATATAAACACRTATAACC			II			CGGCATTGTAAGTCCCCAAAATGTTCAAAGCCAGTGGGAATGAGGATCCTACAGCGTAAA[CG]GCCACACGTGTCTATACCTAATGAGGAATGACAGAAAAAGAAAGAGAAGTCACTCAGTGC	37	7	37382349	CGGCCACACGTGTCTATACCTAATGAGGAATGACAGAAAAAGAAAGAGAA	21	21173593	R					ELMO1;ELMO1;ELMO1;ELMO1;ELMO1;ELMO1	NM_001206480;NM_014800;NM_001206482;NM_001206482;NM_014800;NM_001206480	ExonBnd;ExonBnd;ExonBnd;5URT;5URT;5URT			ELMO1	ENSCSAT00000013146	Body		0:50
cg12970409	cg12970409	0082776279	TCTTCCCTCTTCTTAAATAATAAAAAATCAATCTACCTTTCAAAAATCCC			II			GGAACAGAGAAAAGTCCTATGTGGTCGCTTAGAGCTGGAGATGCAGGAAGAAAAGGAAGA[CG]GGACTCTTGAAAGGTAGACTGATCTTCCACCATTTAAGAAGAGGGAAGAGCAGGAGTAAG	37	7	37317101	CGGGACTCTTGAAAGGTAGACTGATCTTCCACCATTTAAGAAGAGGGAAG	21	21233819	R	rs147061326;rs549017903	0;7			ELMO1;ELMO1;ELMO1	NM_001206480;NM_014800;NM_001206482	Body;Body;Body			ELMO1	ENSCSAT00000013146	Body		3:1C8T32T6
cg10272461	cg10272461	0050693279	AACTTAACATCCATACTCRAAAACTAAATTCRTTCATAAAACTACTAAAC			II			TCAGGGCTTCCAGCTTGGCATCCATACTCGAGGACTGGATTCGTTCATGGAGCTGCTGGG[CG]TTCTGAGCCTTATGGGGCAAAAGCAAAGGGAAGAGTGTTGACAAACGAAACCACAACAGC	37	7	37298946	CGCCCAGCAGCTCCATGAACGAATCCAGTCCTCGAGTATGGATGCCAAGC	21	21250946	F	rs142772798;rs189550980	34;29			ELMO1;ELMO1;ELMO1;ELMO1;ELMO1;ELMO1	NM_001206480;NM_014800;NM_001206482;NM_001206480;NM_014800;NM_001206482	ExonBnd;ExonBnd;ExonBnd;Body;Body;Body			ELMO1	ENSCSAT00000013146	Body		1:48A1
cg05642546	cg05642546	0085790967	CAAATCCTTCAAAACTTCCAACTTAACATCCATACTCRAAAACTAAATTC			II			GAGAGGCTGGCCAAGTCCTTCAGGGCTTCCAGCTTGGCATCCATACTCGAGGACTGGATT[CG]TTCATGGAGCTGCTGGGCGTTCTGAGCCTTATGGGGCAAAAGCAAAGGGAAGAGTGTTGA	37	7	37298927	AAGTCCTTCAGGGCTTCCAGCTTGGCATCCATACTCGAGGACTGGATTCG	21	21250965	R	rs142772798;rs189550980	15;10		TRUE	ELMO1	NM_014800	Body			ELMO1	ENSCSAT00000013146	Body		1:29A20
cg02902948	cg02902948	0058665100	RAATATAAATACCAAACTAAAAACCCTAAAAAACTTAACCAACCTCTCCC			II			ATCTGCGTGAGGAGAGAGATACCGTCCAGGTTTATAAACTCCTGGGCAAACGTGACATCC[CG]GGAGAGGCTGGCCAAGTCCTTCAGGGCTTCCAGCTTGGCATCCATACTCGAGGACTGGAT	37	7	37298864	CGGGAGAGGCTGGCCAAGTCCTTCAGGGCTTCCAGCTTGGCATCCATACT	21	21251028	R	rs142772798	50		TRUE	ELMO1	NM_014800	Body			ELMO1	ENSCSAT00000013146	Body		1:14A35
cg16142112	cg16142112	0099751148	TTAACTTTCCTACCCAAAATAATATTACAACTTACTCATATTCCAACAAC			II			TTTGTTCGCAGTTGACTTTCCTGCCCAGGGTGGTGTTACAGCTTACTCATATTCCAGCAG[CG]TAATTTTCCCATCACATTGCCAAGCGGGAAGGAAACTATAAGTACCCTGCCCTTTCATTC	37	7	37290519	CGCTGCTGGAATATGAGTAAGCTGTAACACCACCCTGGGCAGGAAAGTCA	21	21256979	F	rs559589733	14			ELMO1;ELMO1;ELMO1	NM_001206480;NM_014800;NM_001206482	Body;Body;Body			ELMO1	ENSCSAT00000013146	Body		1:44C5
cg01119452	cg01119452	0089696885	TAACCACTATAAAACATCAACCTTTCCAAAATAATTTCTCTTCTAATCAC			II			GGATTTTATATGTGTGTGTGTGTGTGTGTGTGTCTCAATATACCTATTTTTTTAGAGAAA[CG]TGACTAGAAGAGAAATTACTCTGGAAAGGTTGATGTTTCACAGTGGCCAGAAACCTCTCA	37	7	37287850	CGTGACTAGAAGAGAAATTACTCTGGAAAGGTTGATGTTTCACAGTGGCC	21	21259639	R				TRUE	ELMO1	NM_014800	Body			ELMO1	ENSCSAT00000013146	Body		1:15G34
cg16920725	cg16920725	0004772594	TTCATTCATTTCACAAAAATATATTAAAACCTTACTCTATACCAAACCCC			II			AGCAAATTTTATTCATTCATTTCACAGAAATGTATTAAGACCTTACTCTGTGCCAGGCCC[CG]AGGATAAAGACATGAAGAAAGCCACGTTTCTGCCTTCCTGAGGTAATACTCTATTGGGAA	37	7	37269786	CGGGGCCTGGCACAGAGTAAGGTCTTAATACATTTCTGTGAAATGAATGA	21	21277615	F					ELMO1;ELMO1;ELMO1	NM_001206480;NM_014800;NM_001206482	Body;Body;Body			ELMO1	ENSCSAT00000013146	Body		1:41C8
cg04080273	cg04080273	0092710269	TTCACAAAACTTACTATCTAAAAATCCAAATAAAACACAATTAACTACTC			II			TGGCTGACTTGTTCACAAAACTTGCTATCTGAAAATCCAAGTGGGACACAATTGACTGCT[CG]TGGTAAGTAGAGCAGAGACGTGGAGAAGGGAACAAATGAATCAAATCGGGAACTCATTTA	37	7	37264668	CGAGCAGTCAATTGTGTCCCACTTGGATTTTCAGATAGCAAGTTTTGTGA	21	21282759	F					ELMO1;ELMO1;ELMO1	NM_001206480;NM_014800;NM_001206482	Body;Body;Body			ELMO1	ENSCSAT00000013146	Body		0:50
cg18536827	cg18536827	0089679308	ATAAAAATCATAACTATTAAACACCATCRACTCCAAAATAACCAAAAACC			II			GCCACTTTCTGGTAGAGGTCATGGCTATTGAGCACCATCGACTCCAAAATGGCCAAGGAC[CG]CTGCAGGATCGAGATGTCTATGGCTGACTTGTTCACAAAACTTGCTATCTGAAAATCCAA	37	7	37264586	TAGAGGTCATGGCTATTGAGCACCATCGACTCCAAAATGGCCAAGGACCG	21	21282841	R	rs148167670	24		TRUE	ELMO1	NM_014800	Body			ELMO1	ENSCSAT00000013146	Body		0:50
cg06326845	cg06326845	0033611212	CAAAAAACAATCAAAAATATCAACATTACTCTCTACATCAACCTAACRAC			II			TGACTTACAGTCAGAGGACAATCAAGGATGTCAACATTGCTCTCTACATCAACCTAACGG[CG]TCATCGCCACCACAGAAAGGAAAGCAAGCAGGAGAGAAGAAGGGATGGAAATTCAGAGGA	37	7	37257369	CGCCGTTAGGTTGATGTAGAGAGCAATGTTGACATCCTTGATTGTCCTCT	21	21290061	F	rs552516568	15			ELMO1;ELMO1;ELMO1	NM_001206480;NM_014800;NM_001206482	Body;Body;Body			ELMO1	ENSCSAT00000013146	Body		0:50
cg22623261	cg22623261	0039698262	AAAAAACAATATTAACATCCTTAATTATCCTCTAACTATAAATCACCCAC			II			AGCAGGGGTGGACAGGAGCAGCACAGGAGAGCAGGGCCCACTTTACGCTAACAAAGGGAA[CG]TGGGTGACTTACAGTCAGAGGACAATCAAGGATGTCAACATTGCTCTCTACATCAACCTA	37	7	37257303	CGTGGGTGACTTACAGTCAGAGGACAATCAAGGATGTCAACATTGCTCTC	21	21290127	R	rs532420129	0			ELMO1;ELMO1;ELMO1	NM_001206480;NM_014800;NM_001206482	Body;Body;Body			ELMO1	ENSCSAT00000013146	Body		0:50
cg03372526	cg03372526	0074754591	CATCTAAAAATTTTACAACCAAACCCTAATATCATCAACCAACTTTCAAC			II			ACTGCTTACAGCATCTAGAGATTTTGCAGCCAGACCCTGATATCATCAGCCAGCTTTCAG[CG]TTTTTGCAAGACCGTCTCTAGGTGGTGCAATGACCATGCGGTTCTGTTTACTGAGGCCTG	37	7	37248241	CGCTGAAAGCTGGCTGATGATATCAGGGTCTGGCTGCAAAATCTCTAGAT	21	21299245	F	rs559791976	23			ELMO1;ELMO1;ELMO1	NM_001206480;NM_014800;NM_001206482	Body;Body;Body			ELMO1	ENSCSAT00000013146	Body		3:11A10C12C14
cg08222440	cg08222440	0008645229	TAAAATACCATCAACCTACAAAATTTCTCACACACATACCTTTAATAAAC			II			CTGCTCTTTATTGAAGTGCCATCAGCCTGCAGAGTTTCTCACACACATGCCTTTGATAGG[CG]CGCCCCCTAGTGGACCAGAGAACAGATTCAACCCTAACTGCCCACAAATGTCCCTCCTAA	37	7	37238642	GAAGTGCCATCAGCCTGCAGAGTTTCTCACACACATGCCTTTGATAGGCG	21	21308826	R	rs79561088;rs200531638;rs531936744;rs545481634	38;32;17;3			ELMO1;ELMO1;ELMO1	NM_001206480;NM_014800;NM_001206482	Body;Body;Body			ELMO1	ENSCSAT00000013146	Body		3:31C12T0G4
cg06337974	cg06337974	0027790920	AAACATCCAACACCTCTTCCTCTAATAATTTTCTATAAATACTTATACTC			II			CAGAATAACCAGCATGATTCTCAGGGGTGCTTTGATATGATCCTACTAGAGGCAAAATCA[CG]AGTACAAGCACCTACAGAAAATCATCAGAGGAAGAGGTGCTGGATGCCTATAACTACCTT	37	7	37237383	CGAGTACAAGCACCTACAGAAAATCATCAGAGGAAGAGGTGCTGGATGCC	21	21310023	R					ELMO1;ELMO1;ELMO1	NM_001206480;NM_014800;NM_001206482	Body;Body;Body			ELMO1	ENSCSAT00000013146	Body		3:21C0A18C8
cg20399975	cg20399975	0059617554	TAATTTCCTAACATTTCCATATATCCTCAATACACCTAAATAAACATCAC			II			TGGGCGAAAGAGGAAGACTCCATCACACACACACACACAAAATGTTATCTGGCTTCTGCA[CG]TGATGTTTATCCAGGTGTACTGAGGACACATGGAAATGTTAGGAAATCAAACATAGAGGT	37	7	37231556	GATTTCCTAACATTTCCATGTGTCCTCAGTACACCTGGATAAACATCACG	21	21315656	F	rs192907304;rs547010711	32;42			ELMO1;ELMO1;ELMO1	NM_001206480;NM_014800;NM_001206482	Body;Body;Body			ELMO1	ENSCSAT00000013146	Body		3:10T20T4T13
cg23972339	cg23972339	0069680985	ACATAAACCCAAATCATAACCTACAATCCAATATAAATCACAACAAATAC			II			CTCCTCCTTCAACATAAACCCAGATCATGACCTGCAGTCCAATGTGGATCACAGCAAGTG[CG]TAGCCAGTGCCTGCTGACTGAGAACACTCGGCCATGAGATAGCAGTACCAAGGCCTGCAC	37	7	37056232	CGCACTTGCTGTGATCCACATTGGACTGCAGGTCATGATCTGGGTTTATG	21	21475728	F					ELMO1;ELMO1;ELMO1	NM_001206480;NM_014800;NM_001206482	Body;Body;Body			ELMO1	ENSCSAT00000013146	Body		1:30C19
cg10479490	cg10479490	0081664266	CATCTTCTAAACTCCACCCCTATAAATAATCTACAAACTCCTCAAACTCA	0032622939	CGTCTTCTAAACTCCACCCCTATAAATAATCTACAAACTCCTCAAACTCG	I	A	Red	CCCACAGAAGCAGCAGCAGGAACGGAGCCATGAGAATGGAGAGTTTAGCTTTGGACATCC[CG]AGTTTGAGGAGTCTGCAGACCATCCACAGGGGTGGAGCTCAGAAGACGATGAGGGTGGAA	37	7	37037243	CGTCTTCTGAGCTCCACCCCTGTGGATGGTCTGCAGACTCCTCAAACTCG	21	21495368	F	rs139601686;rs113120188;rs114487999	0;31;45			ELMO1-AS1;ELMO1;ELMO1;ELMO1	NR_104120;NM_001206480;NM_014800;NM_001206482	TSS200;Body;Body;Body			ELMO1	ENSCSAT00000013146	Body		0:50
cg10611732	cg10611732	0004787823	CCRAATTTAAAAAATCTACAAACCATCCACAAAAATAAAACTCAAAAAAC			II			CTTTGGACATCCCGAGTTTGAGGAGTCTGCAGACCATCCACAGGGGTGGAGCTCAGAAGA[CG]ATGAGGGTGGAATTCTGTCTGCCTCAGGTGCTGGTTGAAGGTGGGGAGGAGGCAGTGGTA	37	7	37037291	CGTCTTCTGAGCTCCACCCCTGTGGATGGTCTGCAGACTCCTCAAACTCG	21	21495320	F	rs139601686;rs113120188;rs114487999	50;19;5			ELMO1-AS1;ELMO1;ELMO1;ELMO1	NR_104120;NM_001206480;NM_014800;NM_001206482	TSS200;Body;Body;Body			ELMO1	ENSCSAT00000013146	Body		0:50
cg15975151	cg15975151	0090611289	TCTATAACACTTACCATTTTCCATCAATCTCTATAAAACTAAAAACTTCC			II			CTGCACATCCTGGTCAGACTCGAGGGGGCTCATAAGGTGGCAATCTCACTCAGGGGTCTG[CG]GAAGCCCTCAGTTCCACAGAGATTGATGGAAAATGGTAAGTGTCACAGAAGGCACCGATT	37	7	37026993	CTGTGACACTTACCATTTTCCATCAATCTCTGTGGAACTGAGGGCTTCCG	21	21505837	F	rs576489930	23		TRUE	ELMO1;ELMO1	NM_014800;NM_130442	Body;TSS1500			ELMO1	ENSCSAT00000013146	Body		1:21G28
cg11174816	cg11174816	0037709156	TACRAAATATTCAAACCCAACTCTTTTCTACATTAACACCTCATCAAAAC			II			GATTTTGTAAGTACGGAGTGTTCAGGCCCAGCTCTTTTCTGCATTAGCACCTCATCAAGG[CG]CCCTGAACACTAGGGATCTCCCTGGATTTCCTCAGCCCATTTTCATCCCCTCAGACTCCT	37	7	37026758	ACGGAGTGTTCAGGCCCAGCTCTTTTCTGCATTAGCACCTCATCAAGGCG	21	21506074	R	rs562854216;rs73342272;rs548524566	49;48;39			ELMO1;ELMO1;ELMO1;ELMO1;ELMO1	NM_130442;NR_038120;NM_001206480;NM_014800;NM_001206482	TSS1500;TSS1500;Body;Body;Body			ELMO1	ENSCSAT00000013146	Body		3:7G28T7T5
cg16798247	cg16798247	0035729952	AAAAAAAACTAAACCTAAACACTCCRTACTTACAAAATCTTCCACAAACC			II			TTCCTCAGAGGGCACTGCGGTGGTTCCTAGCCAACCTTTGGAATGAAGCGATTACACTGG[CG]GCTTGTGGAAGATTTTGTAAGTACGGAGTGTTCAGGCCCAGCTCTTTTCTGCATTAGCAC	37	7	37026686	AAAAGAGCTGGGCCTGAACACTCCGTACTTACAAAATCTTCCACAAGCCG	21	21506146	F	rs376481218;rs191415678;rs560670201;rs562854216;rs73342272;rs548524566	6;18;20;25;26;35		TRUE	ELMO1;ELMO1	NM_014800;NM_130442	Body;TSS1500			ELMO1	ENSCSAT00000013146	Body		2:12T7T29
cg20388672	cg20388672	0055690547	TTACAATTAATTATAAATCTAACAACAAATATTCTACACRAATCCAACTC			II			GGGGAGTGCCTGGGCTCAATAATTACCGATTCTGTTGCCATAGAAACAGACTGGCTGCAG[CG]AGTTGGATTCGTGCAGAACATCTGCTGCCAGACCCATAATCAACTGCAATCTCATCTCTT	37	7	37026199	TGCAGTTGATTATGGGTCTGGCAGCAGATGTTCTGCACGAATCCAACTCG	21	21506634	F	rs539867587;rs77356217;rs192315439	6;15;26			ELMO1;ELMO1;ELMO1;ELMO1;ELMO1;ELMO1	NM_001039459;NM_130442;NR_038120;NM_001206480;NM_014800;NM_001206482	TSS1500;TSS1500;TSS1500;Body;Body;Body			ELMO1	ENSCSAT00000013146	Body		1:34A15
cg24799830	cg24799830	0018637208	CCATTTCAAAAAAACTCCTACTCATTTATTTAACATCTTCAAAAATCATC			II			AAAGGGCGCCTCCATTTCAGGGAAACTCCTGCTCATTTATTTAGCATCTTCAGAGATCAT[CG]GCTTTTCCAGGAAGAGCTTTTCTCTTAGAGTATCACAAGAGAAAAATAATAACTTCGTTT	37	7	37025890	CATTTCAGGGAAACTCCTGCTCATTTATTTAGCATCTTCAGAGATCATCG	21	21506941	R				TRUE	ELMO1;ELMO1;ELMO1	NM_130442;NM_001039459;NM_014800	TSS200;TSS1500;Body			ELMO1	ENSCSAT00000013146	Body		0:50
cg13102133	cg13102133	0091751532	AAACATATAACTTTACTTATATTTATAAAACTAAAACCCAAAAATACTCC			II			TCCAGAAGAATAAGCATGTAGCTTTGCTTATGTTTATGGAGCTGGAGCCCAGGGATGCTC[CG]ATTGGCAGGAGTCGGGGAAAGATCAGCCAATCAAAGGGCGCCTCCATTTCAGGGAAACTC	37	7	37025796	CGGAGCATCCCTGGGCTCCAGCTCCATAAACATAAGCAAAGCTACATGCT	21	21507035	F				TRUE	ELMO1;ELMO1;ELMO1	NM_130442;NM_001039459;NM_014800	TSS200;TSS1500;Body			ELMO1	ENSCSAT00000013146	Body		0:50
cg03673694	cg03673694	0030743274	CTTATTCATAAAACAAATTTCCAATTAAACCATATAAACAAAAACCCRCC			II			TCCTGAGTAAGCTTGTTCATGAAACAGGTTTCCAGTTGAGCCATGTGAACAGAGACCCGC[CG]CACACCTTTAAATGGTATACACTCCAAGTCCAGAAGAATAAGCATGTAGCTTTGCTTATG	37	7	37025706	CGGCGGGTCTCTGTTCACATGGCTCAACTGGAAACCTGTTTCATGAACAA	21	21507125	F	rs114148501	47		TRUE	ELMO1;ELMO1;ELMO1;ELMO1	NM_001039459;NM_014800;NM_130442;NM_130442	TSS1500;Body;1stExon;5'UTR			ELMO1	ENSCSAT00000013146	Body		0:50
cg23923308	cg23923308	0082682884	TACTTTATTCTACCTACAACTATATCAATATATAAATTACAACCAAACAC			II			GTATAGGGGATGTTTAGAAATAGACATGGAGAATAAGAAAGCAACAGTGCCAAGGTATAA[CG]TGCTTGGTTGTAATTTATACACTGACATAGCTGCAGGTAGAATAAAGTAGCAGCTAGTCT	37	7	37006604	CGTGCTTGGTTGTAATTTATACACTGACATAGCTGCAGGTAGAATAAAGT	21	21525001	R	rs538687268;rs182377727	8;49			ELMO1;ELMO1;ELMO1;ELMO1;ELMO1;ELMO1	NR_038120;NM_001206480;NM_014800;NM_001206482;NM_001039459;NM_130442	Body;Body;Body;Body;5URT;5URT			ELMO1	ENSCSAT00000013146	Body		2:19C2A27
cg01579884	cg01579884	0089693933	AATCTAAAACTTTTATAAACCAAATAAACCTACRCATACACAACRCATAC			II			CTCCTCCACATGGTCTAGAGCTTTTATGAACCAAATGAACCTGCGCATACACAACGCATA[CG]TGAGTTACCACAAAGCCATTTTGGAAGTCGAAGGAATACAAATATAAACAGCTTAGTCAT	37	7	37004390	GTCTAGAGCTTTTATGAACCAAATGAACCTGCGCATACACAACGCATACG	21	21527194	R	rs143318383;rs188880036;rs542591246;rs115718980;rs528749112	46;24;21;6;1		TRUE	ELMO1;ELMO1;ELMO1	NM_001039459;NM_014800;NM_130442	5'UTR;Body;5'UTR			ELMO1	ENSCSAT00000013146	Body		2:18A26A4
cg04906461	cg04906461	0059720959	TTCTACTTCTATCTTTAATTCAACCCCTTAAACTATCTATATTTCATAAC			II			CCACTCCTATCTTCTGCTTCTGTCTTTGGTTCAACCCCTTGGGCTGTCTGTGTTTCATGG[CG]CCAGGCAATTTATCTCTTTTGTCCTTCCTAAGGTGAAGGTAACAATTATACATCTTTAAT	37	7	36990146	TCTGCTTCTGTCTTTGGTTCAACCCCTTGGGCTGTCTGTGTTTCATGGCG	21	21542254	R	rs553468195;rs181342191	14;1			ELMO1;ELMO1;ELMO1;ELMO1;ELMO1;ELMO1	NR_038120;NM_001206480;NM_014800;NM_001206482;NM_001039459;NM_130442	Body;Body;Body;Body;5URT;5URT			ELMO1	ENSCSAT00000013146	Body		0:50
cg04636407	cg04636407	0002643931	CAAACAAATACTAACTACAATATAACTTCTCAACCTTTAAAACCCAACAC			II			CTTTTGGCAAACAGACAGGTACTAGCTGCAGTATGGCTTCTCAGCCTTTAGAACCCAACA[CG]TGATTTTGAATCCAGCATGCATGTTTCCTGGGGCTTTGACCTTCCTTAAGATACTTAATC	37	7	36939194	CGTGTTGGGTTCTAAAGGCTGAGAAGCCATACTGCAGCTAGTACCTGTCT	21	21594149	F	rs573999882	2			ELMO1;ELMO1;ELMO1;ELMO1;ELMO1;ELMO1	NR_038120;NM_001206480;NM_014800;NM_001206482;NM_001039459;NM_130442	Body;Body;Body;Body;5URT;5URT			ELMO1	ENSCSAT00000013146	Body		0:50
cg25167545	cg25167545	0075677369	CCRAACATTAAATTTCCTAAAACAAATCCCTTCCACAAAACRATTCAAAC			II			CCTTGCCTCCGCCGGGCATTGAGTTTCCTAAAGCAGGTCCCTTCCACAAGGCGGTTCAGG[CG]TTGCTGTTTGATCAGCTCTAAGATTTCTGGCTGAATCTTCTCCTTTAGTTCCCTGTTAGA	37	7	36927224	CGCCTGAACCGCCTTGTGGAAGGGACCTGCTTTAGGAAACTCAATGCCCG	21	21606152	F	rs568773042	40			ELMO1;ELMO1;ELMO1;ELMO1;ELMO1;ELMO1	NM_130442;NM_001039459;NR_038120;NM_001206480;NM_014800;NM_001206482	Body;Body;Body;Body;Body;Body			ELMO1	ENSCSAT00000013146	Body		2:14C29C5
cg01633738	cg01633738	0059625950	AAAACTTTATAACAAATTTCTCCAATTAACTTTCTAATCATCACAACCAC			II			ACAGTGCTCTTGGGGGCCTGTGGGGGCTGCCTCTCCCCACGGATACTTTCCCCTGCCCTA[CG]TGGCTGTGATGACCAGAAAGCCAACTGGAGAAATCTGCTATAAAGTTTTCCTTTCCTTGC	37	7	36919679	CGTGGCTGTGATGACCAGAAAGCCAACTGGAGAAATCTGCTATAAAGTTT	21	21613649	R	rs3807167;rs568469104	1;37			ELMO1;ELMO1;ELMO1;ELMO1;ELMO1;ELMO1	NM_130442;NM_001039459;NR_038120;NM_001206480;NM_014800;NM_001206482	Body;Body;Body;Body;Body;Body			ELMO1	ENSCSAT00000013146	Body		2:9G14C25
cg12953755	cg12953755	0068600589	AACCCCAAAATCTCCATAACTTACATAACAAAAAATTATTTCTCACTCAC			II			GTCTGTGTTCCTGAATGACTATATGGAGCAGCCCTTTGCCAACCTGTGTATGTTGTATAA[CG]TGAGTGAGAAATAACCTTTTGTTATGCAAGCCATGGAGATTTTGGGGTTGTTTATCCCTG	37	7	36912022	CGTGAGTGAGAAATAACCTTTTGTTATGCAAGCCATGGAGATTTTGGGGT	21	21621421	R	rs538318869;rs558542939;rs575085881;rs544899949	23;26;35;40			ELMO1;ELMO1;ELMO1;ELMO1;ELMO1;ELMO1	NM_130442;NM_001039459;NR_038120;NM_001206480;NM_014800;NM_001206482	Body;Body;Body;Body;Body;Body			ELMO1	ENSCSAT00000013146	Body		3:24C7A4C12
cg14415168	cg14415168	0030684200	AATATAAAAATAATAAATTCACCTAACAACCTCCTTAAAACTAACATAAC			II			TTCTATCATCCTAAGAAAGACAGAGAGGCCCACAGAGGTATGAATTCCCTAAAATGTGGA[CG]CTATGCCAGCTTTAAGGAGGCTGCTAGGTGAACCCATTATCTTTATATCTGTCCTTTGAC	37	7	36901849	CGCTATGCCAGCTTTAAGGAGGCTGCTAGGTGAACCCATTATCTTTATAT	21	21631600	R	rs143174258;rs145435609	5;40			ELMO1;ELMO1;ELMO1;ELMO1;ELMO1;ELMO1	NM_130442;NM_001039459;NR_038120;NM_001206480;NM_014800;NM_001206482	Body;Body;Body;Body;Body;Body			ELMO1	ENSCSAT00000013146	Body		3:2G22A10C13
cg00267408	cg00267408	0026644154	AAAAACRAAACTTAATTTCCATACTAAACAAAATATCCAAATCATTCCRC			II			TTCCAGGTCCAGGAGGCGGAGCTTGATTTCCATGCTGAGCAGGGTGTCCAGGTCATTCCG[CG]TCAGGTCGCTCATCATGTCCTTCCCGAGTAGCGCATTCAGTCCATCCGTCCAGATACAGT	37	7	36895294	CGCGGAATGACCTGGACACCCTGCTCAGCATGGAAATCAAGCTCCGCCTC	21	21637812	F	rs137942550;rs182459066	8;1			ELMO1;ELMO1;ELMO1;ELMO1;ELMO1;ELMO1	NM_130442;NM_001039459;NR_038120;NM_001206480;NM_014800;NM_001206482	Body;Body;Body;Body;Body;Body			ELMO1	ENSCSAT00000013146	Body		2:25T23A0
cg22202234	cg22202234	0015805870	ATCCCACCAATAAACTACAACCATAAAAAATAACCTAAAACAATAAAACC			II			GCTTTGCTCTTGTCCCACCAGTGGACTGCAGCCATGGGAAGTGACCTGAAGCAGTGGAGC[CG]AGGAACAGAATCAGGGCGGTGAGCAAGATGCCAGCTAGGGGCTGAAAGTTGCCAGGGCTA	37	7	36894955	CGGCTCCACTGCTTCAGGTCACTTCCCATGGCTGCAGTCCACTGGTGGGA	21	21638151	F	rs561963368;rs138707254;rs547576768	41;4;2		TRUE	ELMO1;ELMO1;ELMO1	NM_001039459;NM_130442;NM_014800	3'UTR;3'UTR;3'UTR			ELMO1	ENSCSAT00000013146	3'UTR		2:8G33C7
cg07944661	cg07944661	0028787840	ATACTTCCACAACTTATACTATAAAACCAAAATAACTAATACTATACCAC			II			AAATGACCTGGATGCTTCCACAGCTTGTGCTGTGAGGCCAGAGTGGCTGGTGCTGTGCCA[CG]CTTAATACTGCATGCTTGGACCCTTCTGACATCCCTCCCAGTGCTGGGAGTTTACAATCC	37	7	36893380	TGCTTCCACAGCTTGTGCTGTGAGGCCAGAGTGGCTGGTGCTGTGCCACG	21	21639736	R	rs575474031;rs6462719;rs149347670	22;8;2			ELMO1;ELMO1;ELMO1;ELMO1;ELMO1;ELMO1	NM_130442;NM_001039459;NM_001206480;NM_014800;NM_001206482;NR_038120	3UTR;3UTR;3UTR;3UTR;3UTR;Body			ELMO1	ENSCSAT00000013146	3'UTR		3:5T0G6A36
cg22196878	cg22196878	0096719287	TAAACTAACTTTTAACCAAACAAAAACACATCATATATCAACCTTTAAAC			II			GGCTTTACAGATAAGCTAACTTTTAACCAGACAAAAACACATCATGTGTCAACCTTTGGA[CG]TGACTTTACAGATGGGCAGGGGTGTTTAAGTCCAGGTAGACTCTGCAGATACTCCTTAGC	37	7	36835500	CGTCCAAAGGTTGACACATGATGTGTTTTTGTCTGGTTAAAAGTTAGCTT	21	21697217	F	rs76404618;rs149666482	23;1												1:19T30
cg27185152	cg27185152	0081610144	CAAATATCACTTAAACATCTAAAACATTTCTCATCACCCTTCCTATCACC			II			GCTGAGATGCCCCCCCAGGGGAAGCAGGCAGCCCTCTAACGCTGCAAGGTACACTGCTCA[CG]GTGACAGGAAGGGTGATGAGAAATGCTTCAGATGTTTAAGTGACATCTGAATCCAGTGAC	37	7	36829993	CGGTGACAGGAAGGGTGATGAGAAATGCTTCAGATGTTTAAGTGACATCT	21	21702673	R	rs575109935;rs185695973;rs79472482;rs577476872	12;31;34;41												0:50
cg14075048	cg14075048	0013688162	ACCTTTTACTTCTACTTACTATTCTACATAATAACACATTATAAAAAACC			II			TGAAGTTCACTACCTTTTGCTTCTGCTTGCTGTTCTACATAATGGCACATTGTGAAAAGC[CG]CAAGTATAGAGCGGGCACGACTTCTTATAATTAAGTATACGGGTAAAAGCACAGCTGAAT	37	7	36825480	CGGCTTTTCACAATGTGCCATTATGTAGAACAGCAAGCAGAAGCAAAAGG	21	21707213	F	rs2392469;rs142475344	33;1												1:48A1
cg17368263	cg17368263	0002784309	RTCTCTAAACCTTTAATCACTTAATCCTCTCTCTTTAAAAAATCTCATTC			II			GCCCTGAGGATACAGATGTGACAGTGCCCGGCATGTGAGTTATCATTGGAAAGCTAAGAG[CG]AATGAGATTTCCTAAAGAGAGAGGACCAAGTGATCAAAGGCCCAGAGACGGAACTCTGTG	37	7	36819551	TCTCTGGGCCTTTGATCACTTGGTCCTCTCTCTTTAGGAAATCTCATTCG	21	21713747	F	rs147122479;rs6947371;rs572667429	14;50;51												0:50
cg23863319	cg23863319	0081794100	CTTAATAACATTATACCAAATAAAAATAACCAAACATAAAAAACTACATC			II			CATGGCTGGACCTTGATGACATTATGCCAAGTGAAAGTAGCCAGACATAAAAGACTACAT[CG]TGTATGATTCCACTAACATGAAGTACTTACAGCATTCAAATTCATAAGGACACAAAGTAG	37	7	36788955	TTGATGACATTATGCCAAGTGAAAGTAGCCAGACATAAAAGACTACATCG	21	21748486	R	rs532388919;rs551236285;rs571479038;rs537235375	40;25;15;1												3:5C2C15G25
cg25083411	cg25083411	0004664120	CTCTTATAAAACTAAACAAACAAACTAACAACRTATACAACCCAATACAC			II			AAGGAAGCAACCTCTTATGAAACTGAGCAAGCAAGCTGGCAGCGTGTGCAGCCCAGTACA[CG]TGGCAACAATGATAAGGATGGAGCGGTCCGGAGTGGGGGTGACCCAGCCCTTGCCTGCCA	37	7	36786142	TCTTATGAAACTGAGCAAGCAAGCTGGCAGCGTGTGCAGCCCAGTACACG	21	21751292	R	rs368172206;rs114191093	20;19												3:11G1A26G9
cg15979672	cg15979672	0002754435	ACAAACTCTTCCCCTTAAACAAAATCATTAAAATAAACATCAATCCTTAC			II			ATCATCATGATACAAGCTCTTCCCCTTGAGCAAGGTCATTGGAGTGAACATCAGTCCTTG[CG]CTGGGCTGCTGGCACAAGATGATGTGTGGGAAACCCCAGCCCAGGCCTGGTTTCCTCTCT	37	7	36782550	CAAGCTCTTCCCCTTGAGCAAGGTCATTGGAGTGAACATCAGTCCTTGCG	21	21756041	R	rs10488016	44												3:4G23T9A11
cg13137259	cg13137259	0024786952	TATTTACAAAACTCCAAAATATAACATACCACATCAACATTCATATCTAC			II			GGCCAGTGTTCTGTTTACAAAACTCCAGAGTGTGACATACCACATCAGCATTCATATCTG[CG]CTAAGCCTGGAGGGAAACGGTGCAAAACAAAGGCTATTCAGATCTCTTAGGCATTAGGAA	37	7	36698863	CGCAGATATGAATGCTGATGTGGTATGTCACACTCTGGAGTTTTGTAAAC	21	21834143	F	rs542375083	14			AOAH;AOAH;AOAH;AOAH;AOAH;AOAH	NM_001177507;NM_001177506;NM_001637;NM_001177506;NM_001177507;NM_001637	ExonBnd;ExonBnd;ExonBnd;Body;Body;Body			AOAH	ENSCSAT00000013128	Body		1:15G34
cg04558302	cg04558302	0012666870	AAACCCTAAAATTATTTATTAATTAACTCTACCACATATCACCTTATAAC			II			GTGGGGGAGAGAGACCCTGGAGTTGTTTGTTGGTTAACTCTGCCACATATCACCTTGTGA[CG]TTTATGGTACCGGAGGGTGTAGGTAAAGTTTGTTTATACTTCCCACGACCTCCCACTGTG	37	1	85515701	CGTCACAAGGTGATATGTGGCAGAGTTAACCAACAAACAACTCCAGGGTC	21	21836771	F	rs545024307;rs150786835;rs544478795	45;32;2			MCOLN3;MCOLN3	NM_001253693;NM_018298	TSS1500;TSS1500	chr1:85513509-85514555	S_Shore	AOAH	ENSCSAT00000013128	Body		1:41C8
cg26193993	cg26193993	0014688842	TTACACAATATCCCAACTTTCTCAATAACAATAAAACCACTAACATATTC			II			CTGTGGGGATGGTACATGGTAAGTGTTCAAGAAATGTTTGTTGAGGTATGACTAAGTAAG[CG]AACATGTCAGTGGTTTCATTGTTACTGAGAAAGTTGGGATATTGTGCAAGATTCTTGAAA	37	7	36691114	TGCACAATATCCCAACTTTCTCAGTAACAATGAAACCACTGACATGTTCG	21	21841895	F	rs10268037;rs191832556	7;20			AOAH;AOAH;AOAH	NM_001177506;NM_001177507;NM_001637	Body;Body;Body			AOAH	ENSCSAT00000013128	Body		2:31T10G7
cg09087009	cg09087009	0036711227	TAACTACCACCATACTTATACCTAAATTACATAAATTTCCACCCAAATAC			II			GTTTAATGCAAAAGGTCAGATACCAAGGGGAGAGGACTGGCTCTAGGTGTCAAAAAGCCA[CG]CACCTGGGTGGAAATTCATGCAACCCAGGCACAAGCATGGTGGCAGCTATATGAGTGGTA	37	7	36683092	CGCACCTGGGTGGAAATTCATGCAACCCAGGCACAAGCATGGTGGCAGCT	21	21849103	R	rs76807334	1			AOAH;AOAH;AOAH	NM_001177506;NM_001177507;NM_001637	Body;Body;Body			AOAH	ENSCSAT00000013128	Body		3:1C16A11C19
cg01934258	cg01934258	0001753232	AAAAAACCRAAAACAATTAAATAACTTACCTAAAACTACACAACTAATAC			II			GCCCTCCCAAATTGCTGGGATTGCAGGCATGAGTCACCATGCATGGCACCTGACTCATCA[CG]TATTAGCTGTGCAGTCTCAGGCAAGTTACTTAATTGTTCTCGGCCTCCTATCTGTAAAAG	37	7	36546644	GGAGGCCGAGAACAATTAAGTAACTTGCCTGAGACTGCACAGCTAATACG	21	21981875	F	rs533884823;rs186002225;rs548554430	1;26;43												2:7A10C31
cg13834737	cg13834737	0005737235	TAATACCCTCAATATCCATTACACAATATTTAAATCACTTATACAAAACC			II			CAACATTTGTGTGATTTGGCACCTGTCAATTGATTCTTCTTATTCAAGTTGAGATTTTCC[CG]GTCTTGTATAAGTGATTTAAATATTGTGCAATGGACATTGAGGGTATTATGCTATGAAAC	37	7	36502351	AATACCCTCAATGTCCATTGCACAATATTTAAATCACTTATACAAGACCG	21	22024871	F	rs141978386	15												0:50
cg21928275	cg21928275	0068639186	TCTAAACACTCATTCATACTTTAAACTTTTAAATATAAAACTATACATTC			II			ATTGATCCATCTCTAGACACTCATTCATACTTTAGACTTTTAAATGTAAAACTGTACATT[CG]GCTGGGTGCAGTGGCTCACGCCTGTAATCCCAGCACTTTGGGAGGCTGAGGCAGGTAGAT	37	7	36501446	CTAGACACTCATTCATACTTTAGACTTTTAAATGTAAAACTGTACATTCG	21	22025800	R														2:11C17G20
cg02162927	cg02162927	0075639547	ATATATACCTATATATATTTCTTTTCCCATTTTCAAAACCATTTAATCTC			II			GCTGTTGGCTCATGTGTGCCTATATGTGTTTCTTTTCCCATTTTCAGGACCATTTGGTCT[CG]TGAATGTTTTCCTCCACTTTGACTCGTATCATAGGAATTCATGGCTGCCAACAATCCAGG	37	7	36488764	CGAGACCAAATGGTCCTGAAAATGGGAAAAGAAACACATATAGGCACACA	21	22038872	F					ANLN;ANLN;ANLN	NM_001284302;NM_001284301;NM_018685	Body;Body;Body			ANLN	ENSCSAT00000013122	Body		0:50
cg01526173	cg01526173	0072604541	ACTACRAACTAAACTTTCTTTACTATATTCTTAACAACRCTCTCCAAAAC			II			TAGCCTCCAAAAATGTGTGTGTTTTCTGTAGGAGGAACAGGAATTAAGCCTTTCCTGGAA[CG]CTTTGGAGAGCGTTGTCAAGAACATAGCAAAGAAAGTCCAGCTCGTAGCACACCCCACAG	37	7	36450152	CGCTTTGGAGAGCGTTGTCAAGAACATAGCAAAGAAAGTCCAGCTCGTAG	21	22077954	R	rs559978701;rs368703385;rs145634440;rs144428998;rs562511350;rs138329355	0;1;13;28;45;49			ANLN;ANLN;ANLN	NM_001284302;NM_001284301;NM_018685	Body;Body;Body			ANLN	ENSCSAT00000013122	Body		1:23G26
cg03020852	cg03020852	0063734550	AAAAACRCATCATCAACACTTAAAAATAAAACTTTATTCAAAAAAACATC			II			TGCTAGGATCAATAGCAGCAGTGTTAAGCAGGAAGCTACATTCTGTTCCCAAAGGGATGG[CG]ATGCCTCTTTGAATAAAGCCCTATCCTCAAGTGCTGATGATGCGTCTTTGGTTAATGCCT	37	7	36446097	AAGACGCATCATCAGCACTTGAGGATAGGGCTTTATTCAAAGAGGCATCG	21	22082016	F	rs147712146;rs3735398	11;24			ANLN;ANLN;ANLN	NM_001284302;NM_001284301;NM_018685	Body;Body;Body			ANLN	ENSCSAT00000013122	Body		2:4T21G23
cg00267323	cg00267323	0097632361	TAAACCTTAACTTCCCTATATACATACCCTAAAAAAAACCTAAAATCTTC			II			AGGAAGTGCTATGAACCTTGGCTTCCCTATATACATGCCCTAGGGAAGGCCTAGAATCTT[CG]TCAGTTAAATATCACTATTTGGGATTTCTCTCCAAATGAAGTAACTATGCAGAAAAACAT	37	7	36445177	GAACCTTGGCTTCCCTATATACATGCCCTAGGGAAGGCCTAGAATCTTCG	21	22082925	R	rs147434676;rs571846555;rs111504708	51;30;2		TRUE	ANLN	NM_018685	Body			ANLN	ENSCSAT00000013122	Body		2:6A33T9
cg25770577	cg25770577	0013733874	CCTTAAAACTACTATAAACCTCTCAACCATTTTTCTCTAAAAATTCTCTC			II			TGTGTTTTAACACTGATATATTTATTTATGTAGAAACTGCTGGAGCGAACCCGTGCCAGG[CG]AGAGAATCTTCAGAGAAAAATGGCTGAGAGGCCCACAGCAGCTCCAAGGTCTATGACTCA	37	7	36435902	CTTGGAGCTGCTGTGGGCCTCTCAGCCATTTTTCTCTGAAGATTCTCTCG	21	22092780	F	rs141973124	49			ANLN;ANLN;ANLN	NM_001284302;NM_001284301;NM_018685	Body;Body;Body			ANLN	ENSCSAT00000013122	Body		1:17T32
cg26386788	cg26386788	0006759127	AATAATATACCCCAAAAACACCRAAAAATTTATTTCTTTACTCTAAAATC			II			CCCGGGACTGACCATTTTAATTGAAACAATGCAAGTGTACCGAGCAAAACTATCAGCTCA[CG]ATTTTAGAGCAAAGAAATAAACTTTTCGGTGTTTCTGGGGCATATCATTACAGTACTTAT	37	7	36430296	ATGATATGCCCCAGAAACACCGAAAAGTTTATTTCTTTGCTCTAAAATCG	21	22098299	F	rs534828576	10		TRUE	ANLN;KIAA0895	NM_018685;NM_001100425	Body;TSS1500	chr7:36429250-36429806	S_Shore	ANLN	ENSCSAT00000013122	Body	N_Shore	3:4C8T11G24
cg13010326	cg13010326	0051648213	AATTCCTTAAAATCCCATTATTCAACTAACTAACRAAAAAATTCATACCC			II			AAAAAGCCAGTAGTTCCTTGAGATCCCATTGTTCAGCTAACTAACGAAGAAGTTCATACC[CG]GGACTGACCATTTTAATTGAAACAATGCAAGTGTACCGAGCAAAACTATCAGCTCACGAT	37	7	36430238	GTTCCTTGAGATCCCATTGTTCAGCTAACTAACGAAGAAGTTCATACCCG	21	22098361	R	rs369538836;rs555580283	47;38		TRUE	ANLN;KIAA0895	NM_018685;NM_001100425	Body;TSS1500	chr7:36429250-36429806	S_Shore	ANLN	ENSCSAT00000013122	Body	N_Shore	2:18C21A9
cg25079588	cg25079588	0071785539	AAACTTTAAATCTATCCTAAAAAACTATTACRAAAAATCTTTCAACCCCC			II			CTCAGGGAGGAAGGCTTTGAGTCTGTCCTAAAAGGCTGTTGCGAGAGGTCTTTCAGCCCC[CG]TTTTTACCATGTCCCTCTGCAGTCCTGGCGCAGCAAGAGTGAGGCGCAGGCCTGCGGAAC	37	7	36429925	CGGGGGCTGAAAGACCTCTCGCAACAGCCTTTTAGGACAGACTCAAAGCC	21	22098671	F	rs527426658	40			KIAA0895;ANLN;ANLN;ANLN	NM_001100425;NM_001284302;NM_001284301;NM_018685	TSS200;Body;Body;Body	chr7:36429250-36429806	S_Shore	ANLN	ENSCSAT00000013122	Body	N_Shore	3:20A1T2C24
cg01412321	cg01412321	0046607537	CRAAACAACAAAATCTCAAAAAAACCCACCAACCACAACAAACCRCAACC			II			CCACCGGGCGGAGGGCGCGTGTGTGCGCGCGTGCGCAGTGTGTGCGGGCCGGGGTCGCCG[CG]GCTGCGGCCTGCTGTGGTTGGTGGGTTCCTCTGAGATTTTGTTGTTTCGGTCCTACAGAT	37	7	36429799	GAAACAACAAAATCTCAGAGGAACCCACCAACCACAGCAGGCCGCAGCCG	21	22098797	F	rs561814501;rs569777162	3;38		TRUE	ANLN;KIAA0895	NM_018685;NM_001100425	Body;TSS200	chr7:36429250-36429806	Island	ANLN	ENSCSAT00000013122	Body	Island	3:1G2A35T9
cg18491230	cg18491230	0009750178	AAAACACACTAAACTAAAACTCACTTTTCTCTTCCTAAATTTAAACCACC			II			GTTTTTTCCAGGAGACACACTGAGCTGAGACTCACTTTTCTCTTCCTGAATTTGAACCAC[CG]TTTCCATCGTCTCGTAGTCCGACGCCTGGGGCGATGGATCCGTTTACGGAGGTGAGTGAG	37	7	36429601	CGGTGGTTCAAATTCAGGAAGAGAAAAGTGAGTCTCAGCTCAGTGTGTCT	21	22099019	F				TRUE	ANLN;KIAA0895;ANLN	NM_018685;NM_001100425;NM_018685	5'UTR;1stExon;1stExon	chr7:36429250-36429806	Island	ANLN	ENSCSAT00000013122	5'UTR	Island	1:36G13
cg16286275	cg16286275	0049653937	ACAACTCAACACTAAAATTCAAATTTAAACAACTACAAAAACCAAATCCA	0040776207	GCGACTCGACGCTAAAATTCAAATTTAAACGACTACAAAAACCGAATCCG	I	T	Red	GCGCGCATGCTCGCGGCTCGGCGCTGAAATTCAAATTTGAACGGCTGCAGAGGCCGAGTC[CG]TCACTGGAAGCCGAGAGGAGAGGACAGCTGGTTGTGGGAGAGTTCCCCCGCCTCAGACTC	37	7	36429476	CGGACTCGGCCTCTGCAGCCGTTCAAATTTGAATTTCAGCGCCGAGCCGC	21	22099145	F	rs555444152	43		TRUE	ANLN;ANLN;KIAA0895	NM_018685;NM_018685;NM_001100425	5'UTR;1stExon;Body	chr7:36429250-36429806	Island	ANLN	ENSCSAT00000013122	5'UTR	Island	1:9T40
cg25028542	cg25028542	0080652419	TCCCRCCTTCCTTCATTCCTAAATAAAATATTAAAACCRAAAATAATAAC			II			CTCCTGGGCTCAAGCGATCCTCCAGCCTCAGCCTCCCCAAATGCTGGGATTATAAGCATG[CG]CCACTACTCCCGGCCTTAATACTTTATTTAGGAATGAAGGAAGGCGGGAACACCCAAACG	37	7	36429120	CGCCACTACTCCCGGCCTTAATACTTTATTTAGGAATGAAGGAAGGCGGG	21	22099499	R	rs560391773	49		TRUE	ANLN;KIAA0895	NM_018685;NM_001100425	TSS1500;Body	chr7:36429250-36429806	N_Shore	ANLN	ENSCSAT00000013122	TSS1500	S_Shore	3:19G2A11A15
cg04211491	cg04211491	0065742111	ATAAAAAATATAAACTAAACCATTCAACAAACATTTTTTAAAACCCTAAC			II			GTACGGTGGGAATGGGAAATGTAGACTAAACCATTCAACAAACATTTTTTGAGACCCTAA[CG]TGTGCAAGGTTCTGAGGCAGGCTTTGAGGATATCAAGGGAAATGAAATAAGCCTAGCGGA	37	7	36407741	TGGGAAATGTAGACTAAACCATTCAACAAACATTTTTTGAGACCCTAACG	21	22122167	R	rs534143654	3			KIAA0895;KIAA0895;KIAA0895;KIAA0895;KIAA0895;KIAA0895	NM_001199707;NM_001199706;NM_015314;NM_001300956;NM_001199708;NM_001100425	TSS1500;TSS1500;TSS1500;TSS1500;TSS1500;Body	chr7:36406370-36407017	S_Shore				N_Shore	2:18C10C20
cg05426939	cg05426939	0017779140	TTTCCTAACAACCAACAAAACAACTACATCACAATAACAAATTCTAAACA	0074643967	TTTCCTAACAACCGACGAAACGACTACGTCACGATAACAAATTCTAAACG	I	C	Grn	CGCTTCCACCAGCCCGTAGCTACTGGAAGGTACACACGGCGGCCTTACGGTGCCCAGCAG[CG]CTTAGAACCTGCCACCGTGACGTAGCCGCTCCGCCGGTTGCTAGGAAACTGCCCCCGGGG	37	7	36406799	TTTCCTAGCAACCGGCGGAGCGGCTACGTCACGGTGGCAGGTTCTAAGCG	21	22123091	F					KIAA0895;KIAA0895;KIAA0895;KIAA0895;KIAA0895;KIAA0895;KIAA0895;KIAA0895;KIAA0895;KIAA0895	NM_001199706;NM_015314;NM_001199706;NM_015314;NM_001300956;NM_001199708;NM_001199707;NM_001100425;NM_001300956;NM_001199708	1stExon;1stExon;5URT;5URT;1stExon;1stExon;TSS200;Body;5URT;5URT	chr7:36406370-36407017	Island				Island	1:17C32
cg05737881	cg05737881	0039616937	AACAAAACAACTACATCACAATAACAAATTCTAAACACTACTAAACACCA	0004806376	GACGAAACGACTACGTCACGATAACAAATTCTAAACGCTACTAAACACCG	I	T	Red	TGACTGTGAGCAGCGCTTCCACCAGCCCGTAGCTACTGGAAGGTACACACGGCGGCCTTA[CG]GTGCCCAGCAGCGCTTAGAACCTGCCACCGTGACGTAGCCGCTCCGCCGGTTGCTAGGAA	37	7	36406786	CGGTGCCCAGCAGCGCTTAGAACCTGCCACCGTGACGTAGCCGCTCCGCC	21	22123104	R					KIAA0895;KIAA0895;KIAA0895;KIAA0895;KIAA0895;KIAA0895;KIAA0895;KIAA0895;KIAA0895;KIAA0895	NM_001199706;NM_015314;NM_001199706;NM_015314;NM_001300956;NM_001199708;NM_001199707;NM_001100425;NM_001300956;NM_001199708	1stExon;1stExon;5URT;5URT;1stExon;1stExon;TSS200;Body;5URT;5URT	chr7:36406370-36407017	Island				Island	2:4C36C8
cg05932637	cg05932637	0097739876	ACTACAAACTAATAAAAACACTACTCACAATCAATATCAATACATCTTCA	0074618955	ACTACGAACTAATAAAAACGCTACTCACAATCAATATCGATACGTCTTCG	I	T	Red	GGGGCGCGGCGGGAGGCGGCTCTCCGCTACCTGGAGCAGGATAAGGAGGGTAAGGGCGGA[CG]AAGACGTACCGACACTGACTGTGAGCAGCGCTTCCACCAGCCCGTAGCTACTGGAAGGTA	37	7	36406709	GCTACGGGCTGGTGGAAGCGCTGCTCACAGTCAGTGTCGGTACGTCTTCG	21	22123181	F					KIAA0895;KIAA0895;KIAA0895;KIAA0895;KIAA0895;KIAA0895;KIAA0895;KIAA0895;KIAA0895	NM_001199707;NM_001199707;NM_001199706;NM_015314;NM_001199706;NM_015314;NM_001100425;NM_001300956;NM_001199708	1stExon;5URT;1stExon;1stExon;5URT;5URT;Body;5URT;5URT	chr7:36406370-36407017	Island				Island	3:0T2G34C11
cg02805489	cg02805489	0083603148	CATAACAAATAAATACCAAAAAAAACTAACCACAACAAAAATACAAAACA	0002706377	CGTAACGAATAAATACCGAAAAAAACTAACCGCGACGAAAATACGAAACG	I	A	Red	GAGCGGCGCGCCCAGCCGGTGGCTACCATTACCTGAGCCCCGGGCGGCGGGACCCCGGTC[CG]CCCCGCACCCCCGCCGCGGCCAGCCCTTCCCGGCACTCACCCGTCACGCGAATGGACTCC	37	7	36406483	CGCCCCGCACCCCCGCCGCGGCCAGCCCTTCCCGGCACTCACCCGTCACG	21	22123412	R	rs375668763	16		TRUE	KIAA0895;KIAA0895	NM_015314;NM_001100425	Body;Body	chr7:36406370-36407017	Island				Island	1:16A33
cg21326011	cg21326011	0096643920	AAACAAACAAAAACTATATACCTAAATATATTCAACCTATATAACCTAAC			II			CTGCTGCTGTAGGACAAACAGGAGCTATGTGCCTAGGTATATTCAACCTGTATGGCCTAA[CG]ATGGCCTTAAGACTTTCATTTCCAGTATTTTTAAACATTCATCTTTGATATAAAGACACT	37	7	36402841	GACAAACAGGAGCTATGTGCCTAGGTATATTCAACCTGTATGGCCTAACG	21	22127047	R				TRUE	KIAA0895;KIAA0895	NM_015314;NM_001100425	Body;Body	chr7:36406370-36407017	N_Shelf				S_Shelf	3:16A26A5T0
cg11432569	cg11432569	0053748851	AAAAACCAATCACAAAAAACCACAAAATATTATATAATTCCATTCATATC			II			TAATAAGTGACAGAAGCCAGTCACAAAGGACCACAAGGTATTGTATGATTCCATTCATAT[CG]AAAGTCCAGAACAGGCAAATCCAGAAAGTCAGAAAATAGACTGGTGGTTGCCTAGGGCTG	37	7	36386169	GAAGCCAGTCACAAAGGACCACAAGGTATTGTATGATTCCATTCATATCG	21	22143819	R	rs556114940	4			KIAA0895;KIAA0895;KIAA0895;KIAA0895;KIAA0895;KIAA0895	NM_001199708;NM_001199707;NM_001199706;NM_015314;NM_001100425;NM_001300956	Body;Body;Body;Body;Body;5URT			KIAA0895	ENSCSAT00000013108	Body		3:6A18T12A11
cg03182584	cg03182584	0088688302	CCCCAACCTAACACACAAATATACAAAATACACACTACCCAACATAACAC			II			GGCACAGTCTGCCCCAGCCTGGCACACAGATGTACAGGATACACACTACCCAGCATGGCA[CG]TAGTTGGGGAGCAGGGGCTAAGGCCTTTCAATGCTCCAAAGTGTCTGGCCCTTTACTGCT	37	7	36364854	CGTGCCATGCTGGGTAGTGTGTATCCTGTACATCTGTGTGCCAGGCTGGG	21	22163330	F	rs191483706;rs371203614	49;2		TRUE	KIAA0895;KIAA0895	NM_001100425;NM_015314	3'UTR;3'UTR			KIAA0895	ENSCSAT00000013108	3'UTR		1:22G27
cg22642082	cg22642082	0074667597	TACCAAATATATAATACTAACAAAACTAACAACRAACACCTATTCACTTC			II			GGCGTCCAGCAGATGGAAAAGAGGTGGGGAGGTATTCCTTAGGGGAAGAAGGGAGGGCAC[CG]AAGTGAACAGGTGCTCGCTGCCAGCCTTGTCAGCACCACACACCTGGCAAGGCGCCTTAA	37	7	36352223	GCCAGGTGTGTGGTGCTGACAAGGCTGGCAGCGAGCACCTGTTCACTTCG	21	22174754	F	rs142916452;rs568204248;rs151081111;rs553630766;rs116711211	0;17;21;29;33												3:12A0C17T18
cg25977797	cg25977797	0073744558	TAACCTAATAATCAAAAATAAATACTTCTAACRCTACTAAACTATAACCC			II			CTGGATGGCAGCACAAAGACAATATGAGCAGAGGGAGGAGAAGAAGGGGTGCTCAGGCTG[CG]GGCCACAGTCCAGCAGCGCCAGAAGCACTCATTTCTGACCACCAGGCTATGACGTTCCTG	37	7	36339170	CGGGCCACAGTCCAGCAGCGCCAGAAGCACTCATTTCTGACCACCAGGCT	21	22188506	R	rs544584340	15			EEPD1	NM_030636	3UTR			EEPD1	ENSCSAT00000013103	3'UTR		2:39G3C6
cg12821710	cg12821710	0058748567	AAACCACACAATACTTTCCAACCATTCTCTAATTATTTTTATAACTATTC			II			TCCCGCGCTAAGGACCACACAGTGCTTTCCAGCCATTCTCTAATTGTTTTTGTAACTATT[CG]TTAATTTTATTCAAATATACCTCCTGCTGCTTAGATTTCTAAATCCTCATTTTTCAAAGT	37	7	36337031	CGAATAGTTACAAAAACAATTAGAGAATGGCTGGAAAGCACTGTGTGGTC	21	22190640	F	rs542109003;rs561623489;rs571727012;rs540611801	46;43;24;20			EEPD1	NM_030636	Body			EEPD1	ENSCSAT00000013103	Body		1:45C4
cg13820155	cg13820155	0054798154	TAAAAACCTTCTTTAAACTTTTACTAATCCAAATATTATCCAAAAACTTC			II			TCCACCACCTGATCCCCGCGCACACCTTCACCAACATCAGCACCAAGAACCCTCAAGGCT[CG]AAGTCTCTGGACAACATCTGGATCAGTAAAAGCTTAAAGAAGGTTTTCACAGGTGAGGCA	37	7	36336743	GAAAACCTTCTTTAAGCTTTTACTGATCCAGATGTTGTCCAGAGACTTCG	21	22190928	F	rs199807446	11			EEPD1	NM_030636	Body			EEPD1	ENSCSAT00000013103	Body		1:44G5
cg17799456	cg17799456	0052795991	AACAAAACTAACTCACACCCCCAAAAAATAATATAAAATCTTTCATCTTC			II			TGTTAGGGGTGGACTGGTAGAACAAAATAGGCCTTGTTCCTGCAGGTGCCTTGGAAAAAT[CG]AAGATGAAAGACCTTACATTATTTCCTGGGGGTGTGAGCCAGCCTTGTTCTTGTTTACCA	37	7	36327084	CGAAGATGAAAGACCTTACATTATTTCCTGGGGGTGTGAGCCAGCCTTGT	21	22200245	R	rs148810883	5			EEPD1	NM_030636	Body			EEPD1	ENSCSAT00000013103	Body		1:32C17
cg25854875	cg25854875	0012768977	ACAACTACAAAACTCTTAATCCTAATTACTAACAAACTAAAACCACATCC			II			CAGGCAGAGCTGCAGCTGCAGAGCTCTTGGTCCTGGTTGCTGGCAAACTGGGACCACATC[CG]TAAGATAAGACGGGCACCCTCCACTTCCTGGGGGCTTCCCCTATACCCCTTCCCTTCCTG	37	7	36326006	CGGATGTGGTCCCAGTTTGCCAGCAACCAGGACCAAGAGCTCTGCAGCTG	21	22201316	F					EEPD1	NM_030636	Body			EEPD1	ENSCSAT00000013103	Body		2:25C9G14
cg04284003	cg04284003	0033601993	CTAATTTAAAACCTTCCTATTAACCTATACCAAAACAAATACCATTACAC			II			TCATGAATCACTGGTAGCAGTTACCTCCTGTGGGCTGTGCCAGGAATAATAAAGACGGTG[CG]TGCAATGGCATCTGCCTTGGTACAGGTCAACAGGAAGGCTCTAAACCAGGATTCTCCAGC	37	7	36316987	TGGTTTAGAGCCTTCCTGTTGACCTGTACCAAGGCAGATGCCATTGCACG	21	22210320	F	rs570565461	24			EEPD1	NM_030636	Body			EEPD1	ENSCSAT00000013103	Body		1:2A47
cg06458904	cg06458904	0075753426	ACTCTAAATACTAAACATATAACACRAAATAAACATAACCCACCAACCCC			II			TTCCTTACAAAGCTCTGAATGCTAGGCATGTGGCACGGAGTGGGCATGGCCCACCAGCCC[CG]GCCCCTCCTGGGAGGAAAGTTGACCGATGTACTGACCTCTGTGTGAAATCTGGGTCATCA	37	7	36312573	CTCTGAATGCTAGGCATGTGGCACGGAGTGGGCATGGCCCACCAGCCCCG	21	22214712	R	rs559907591;rs192379538	13;1		TRUE	EEPD1	NM_030636	Body			EEPD1	ENSCSAT00000013103	Body		3:26A0C1T20
cg14920026	cg14920026	0007692826	RCCATAATTTACACCAAACATACCCTTCCATAAATTCTAAAATTTACATC			II			GTAGGAAGTGCCAAGTGCAACTCCGCCTTCTCAGCCTTCCTTACTGGCATGCATCTCAGG[CG]ATGTAAACCTTAGAATCTATGGAAGGGCATGTCTGGTGCAAATCATGGCGTGGCCATCCC	37	7	36305628	CCATGATTTGCACCAGACATGCCCTTCCATAGATTCTAAGGTTTACATCG	21	22221801	F	rs541283000;rs564690111;rs146789506	46;50;51			EEPD1	NM_030636	Body			EEPD1	ENSCSAT00000013103	Body		1:20A29
cg12770539	cg12770539	0036723571	AAAATAATAACACCTCCCACCCACACAAAACCATCACATAAACCACATCA	0007715329	AAAATAATAACACCTCCCACCCGCACAAAACCATCACATAAACCACATCG	I	T	Red	CTCTGTTGAGCAAGGATGATGACACCTCCCACCCGCACAGAGCCATCACATGGACCACAT[CG]TGGCGTGTGTGTAAAGGGCCTGCAGCATTGGCACAGGGTGAGCATTCTAGGAAATGTAAG	37	7	36304062	AGGATGATGACACCTCCCACCCGCACAGAGCCATCACATGGACCACATCG	21	22223223	R	rs560142127;rs532003884	28;6		TRUE	EEPD1	NM_030636	Body			EEPD1	ENSCSAT00000013103	Body		2:20T6T22
cg01009216	cg01009216	0007606154	AACAAACAAATAAAACTATTTTTACTACATTACTAAACACATTTATACTC			II			TGCAATAGAAGGGCAGGCAGGTGAAACTGTTTTTGCTACATTGCTAAACACATTTATGCT[CG]ATATTCTCAGCAGATAAAATTATCCTGATTGAACAGGCCATTAAAGCTTGCTTTGCCAGA	37	7	36301371	CGAGCATAAATGTGTTTAGCAATGTAGCAAAAACAGTTTCACCTGCCTGC	21	22225862	F	rs575964733;rs544640720;rs561234140	40;24;2			EEPD1	NM_030636	Body			EEPD1	ENSCSAT00000013103	Body		1:22C27
cg07308257	cg07308257	0002662250	ATATAATTAAATAAAACCTTTAATATTCACRCACAATCCCTCRTAAACAC			II			TGGCGTTGGTGATTATTGAAATCAGTGATCCGTCATCCAAACTGTGATGGAAGGAAACCC[CG]TGCTCACGAGGGACTGTGCGTGAATATCAAAGGCCTCACTCAACCACATTCTGAACAAAC	37	7	36265036	TGTGGTTGAGTGAGGCCTTTGATATTCACGCACAGTCCCTCGTGAGCACG	21	22262029	F	rs73690311;rs548944500	1;40		TRUE	EEPD1	NM_030636	Body			EEPD1	ENSCSAT00000013103	Body		3:14C9C11T13
cg07886100	cg07886100	0081673162	AATCATCAAACCCCTAAATACACCCTCCTATTCCCCAAAAAATAAAAACC			II			GCGCCATGCGGGGTCATCAAGCCCCTAAATGCACCCTCCTGTTCCCCAGGAGATGAAAGC[CG]ATTTGGCGGGGCTGGGGGCTGCTGCTGCTGCTTTTAAGGGGCCCAACCTTTTAACTGCAG	37	7	36254934	CGGCTTTCATCTCCTGGGGAACAGGAGGGTGCATTTAGGGGCTTGATGAC	21	22272041	F	rs28734793	2		TRUE	EEPD1	NM_030636	Body			EEPD1	ENSCSAT00000013103	Body		3:10T13A3A21
cg12334013	cg12334013	0068795214	TTATAACTACTCRTTAATTTCCTTTACACTAAATTATTAATAAAACTAAC			II			GGGTGCAGTGTTTGTGGCTACTCGTTGATTTCCTTTGCACTGAGTTGTTGGTGAGGCTGG[CG]GCGGGGGGGCAGCAGTTTGGTGACACGAAGTGAACTCTCAGCGGGAAATCACAGTGCATG	37	7	36195786	TGTGGCTACTCGTTGATTTCCTTTGCACTGAGTTGTTGGTGAGGCTGGCG	21	22329190	R	rs533788553;rs547441493	44;39		TRUE	EEPD1	NM_030636	Body	chr7:36192591-36193434	S_Shelf	EEPD1	ENSCSAT00000013103	Body	N_Shelf	2:41A7C0
cg08223717	cg08223717	0089760493	CRAAACTAACAAAAATTCCTACAAAAAACAATATTATAAATAACATAAAC			II			CGGATTTTCCCCATTTAAACCAAAGAAAAGAGTCCAGTAGGATAGGCCGTTACCACAGAG[CG]TTTATGTTATTCACAATACTGCTCTCTGTAGGAATTTCTGTTAGCCTCGTCATAAACAAA	37	7	36195507	GAGGCTAACAGAAATTCCTACAGAGAGCAGTATTGTGAATAACATAAACG	21	22329470	F	rs374400913	11		TRUE	EEPD1	NM_030636	Body	chr7:36192591-36193434	S_Shelf	EEPD1	ENSCSAT00000013103	Body	N_Shelf	2:42T0G6
cg10056482	cg10056482	0086749983	AAACCCATACTCACAACAAAAATCCACAATACTAAAAACCATTTTCTCCA	0036605936	AAACCCATACTCACGACGAAAATCCACGATACTAAAAACCATTTTCTCCG	I	A	Red	CCCCACGTGTTAACATCAACACAGCCACCCCGGCCCAGCTCATGAGCGTGCGAGGCCTCT[CG]GAGAAAATGGCCCTCAGCATCGTGGACTTCCGCCGTGAGCATGGGCCCTTTCGCAGCGTT	37	7	36194394	CGGAGAAAATGGCCCTCAGCATCGTGGACTTCCGCCGTGAGCATGGGCCC	21	22330579	R	rs149932757	14		TRUE	EEPD1	NM_030636	Body	chr7:36192591-36193434	S_Shore	EEPD1	ENSCSAT00000013103	Body	N_Shore	0:50
cg07316099	cg07316099	0003807868	AAAAACACRAACTTCCCAAATTACAAATAACRCTATATCAAATACRAAAC			II			TGCCCGCTCCGGGGAGCACGGACTTCCCAGGTTGCAGGTAGCGCTGTGTCAGATGCGGAG[CG]TGGGGGAGGTGGAGTGGCCACCCCGTCTGCGCGAGCCCAAGTGTGGGTGACCCAAGTGTC	37	7	36193400	CGCTCCGCATCTGACACAGCGCTACCTGCAACCTGGGAAGTCCGTGCTCC	21	22331571	F	rs568504883	26			EEPD1	NM_030636	5URT	chr7:36192591-36193434	Island	EEPD1	ENSCSAT00000013103	Body	Island	1:38G11
cg16830861	cg16830861	0001668345	TTCTATTCACTCTAAAAAAACRATACTAAATTTCTCCCATAAAAAAAACC			II			AGCCCTGCGGCTTCTATTCACTCTGGGAGAGCGATGCTAAGTTTCTCCCATAGAAAGAGC[CG]GGACACGCAGACCGAAGCGGCGTAGTCGGCTTCCAGGGCCTGACCAGTGACCCACACCCG	37	7	36193115	TCTATTCACTCTGGGAGAGCGATGCTAAGTTTCTCCCATAGAAAGAGCCG	21	22331857	R	rs572771286;rs544878369;rs554393448	38;35;6		TRUE	EEPD1;EEPD1	NM_030636;NM_030636	1stExon;5'UTR	chr7:36192591-36193434	Island	EEPD1	ENSCSAT00000013103	5'UTR	Island	3:16G6C7G18
cg15011622	cg15011622	0019788286	TCTTTCTATAAAAAAAACTTAACATCRCTCTCCCAAAATAAATAAAAACC			II			CCCCGGTGCAGCCTCGGCGGCGGGTTTCGCCGCCGCTGCCGCCGCCTCCGAGCAGCCCTG[CG]GCTTCTATTCACTCTGGGAGAGCGATGCTAAGTTTCTCCCATAGAAAGAGCCGGGACACG	37	7	36193062	CGGCTTCTATTCACTCTGGGAGAGCGATGCTAAGTTTCTCCCATAGAAAG	21	22331910	R	rs552863426;rs572771286;rs544878369;rs554393448	1;17;20;49		TRUE	EEPD1;EEPD1	NM_030636;NM_030636	1stExon;5'UTR	chr7:36192591-36193434	Island	EEPD1	ENSCSAT00000013103	5'UTR	Island	3:11G6C7G23
cg01136447	cg01136447	0021764136	AAAAAAAATTACCACACAAAAAAAACATAACCACAATACCTACAAAAACA	0048743259	AAAAAAAATTACCGCGCGAAAAAAACGTAACCGCGATACCTACGAAAACG	I	C	Grn	TCGGGAGTCCCGGGGAGGAGTTGCCGCGCGGAGGAGGCGTGGCCGCGGTGCCTGCGGAGG[CG]CGAGCGGCGCGGCGCGGCGCGGCCGGGACTTTGGCTTTGACACCGACTGCGAGCGGGAGC	37	7	36192835	GGGAGGAGTTGCCGCGCGGAGGAGGCGTGGCCGCGGTGCCTGCGGAGGCG	21	22332125	R	rs12540935;rs567804137;rs530311138	50;9;8		TRUE	EEPD1;EEPD1	NM_030636;NM_030636	1stExon;5'UTR	chr7:36192591-36193434	Island	EEPD1	ENSCSAT00000013103	TSS200	Island	2:12A3A33
cg24473270	cg24473270	0037629262	ATAAAAACTATTTAAAATTACCCRAAACRAAATCTACTCAACTACTTTTC			II			CCTACAGCGATGCACTCTCAGGGACTGCCCCGGCCTTCATCCCCACACCTCAAAGACAGA[CG]AAAAGCAGCTGAGCAGATCTCGCCTCGGGCAATCCTAAACAGCCTCTACCAGGCACAACC	37	7	36192221	TAGAGGCTGTTTAGGATTGCCCGAGGCGAGATCTGCTCAGCTGCTTTTCG	21	22332739	F	rs4723482	28			EEPD1	NM_030636	TSS1500	chr7:36192591-36193434	N_Shore	EEPD1	ENSCSAT00000013103	TSS1500	S_Shore	2:19T16C13
cg07325110	cg07325110	0004794465	ACTTCAAAAAACACTAAACRTCCAAAATCAAAATATTCAACRATATCACC			II			TTGGGGATGAAACTTCAGAGAACACTAAACGTCCAGGGTCAAAGTATTCAACGATATCAC[CG]CATGATTTGCTTAATCGAATACTCTAGCTCTAGGTATCCACTATAATGCAGAGGGCTCTT	37	7	36191729	CGGTGATATCGTTGAATACTTTGACCCTGGACGTTTAGTGTTCTCTGAAG	21	22333227	F	rs73688712;rs567826546;rs4302748;rs553119743	44;41;32;25			EEPD1	NM_030636	TSS1500	chr7:36192591-36193434	N_Shore	EEPD1	ENSCSAT00000013103	TSS1500	S_Shore	1:30C19
cg02292948	cg02292948	0040690878	AAATAAAAACAATCCTACCATATCCTAATAACCCCATCATCACTTAAATC			II			CGTGGAGCCAGAGATGGAGGCAGTCCTGCCATGTCCTAATGACCCCATCATCACTTGGGT[CG]GATGCAACCAGACTTGAGGTAAGATTCCTTACCTTAACTTTTCAACAAGGAACCAAAAAT	37	7	36191388	GATGGAGGCAGTCCTGCCATGTCCTAATGACCCCATCATCACTTGGGTCG	21	22333579	R				TRUE	EEPD1	NM_030636	TSS1500	chr7:36192591-36193434	N_Shore				S_Shore	2:24C3G21
cg06602452	cg06602452	0092612235	ACAAAATATAATATTTAACTAAAATAATATAACCTCTACCCTTTAACATC			II			AATGAGGGTTTTATTTGCATTTTATTATTTAGGGCTCTAGCTGACAACCCAGTTACATGA[CG]ATGTCAAAGGGCAGAGGTTACATCATTCCAGCCAAATACCACATCCTGTGGCCACTGCCC	37	7	36146737	CAGGATGTGGTATTTGGCTGGAATGATGTAACCTCTGCCCTTTGACATCG	21	22335461	R	rs188398794;rs542439014;rs562142809	0;1;38											S_Shelf	1:38C11
cg00460793	cg00460793	0062672898	TAAACTCCCTAACTCAATCCCCTCTAAATCTATCATTAAAATACCCCAAC			II			TCAGCATTTCACAGGCTTCTCCTCTATTGGTGGAAGAGCAGACGGGAGAGGTTGGTAGAG[CG]CTGGGGTATTCTAATGACAGATTCAGAGGGGACTGAGCCAGGGAGCCCAGAGCAGAAGAC	37	7	36157021	CGCTGGGGTATTCTAATGACAGATTCAGAGGGGACTGAGCCAGGGAGCCC	21	22370154	R	rs562015001;rs527793178	29;40		TRUE										1:5T44
cg14346587	cg14346587	0029780182	ACCTTAAATAATACTAAAAAAAACTCAACCACTACTTAACATAAAATAAC			II			CAGGAATATAAAGGAGGTGAAGTGATGATTGGAGGAAAAATAAATTGTCCTTTATCCAGA[CG]TTACCCCATGCTAAGCAGTGGCTGAGCCTTTCCCAGTATCACCCAAGGTAGGATAGTGGG	37	7	36152588	CCTTGGGTGATACTGGGAAAGGCTCAGCCACTGCTTAGCATGGGGTAACG	21	22374590	F	rs577931980	0												3:21A18C3A5
cg27228517	cg27228517	0060734832	ATAACTAATAACCCCTTTATTACTCACATAACTATTTATAAAACCTTCAC			II			GCCCATGGAAAGCTGTTAGGTCCCCTCAGTTTGGGGTGTCACTGGGCTTCTGTAAAAACA[CG]TGAAGGCCCCACAAACAGTTATGTGAGTAACAAAGGGGCCACCAGCCACCTCAGCAGCAG	37	7	36144084	CGTGAAGGCCCCACAAACAGTTATGTGAGTAACAAAGGGGCCACCAGCCA	21	22385291	R	rs558536267	5												2:2C24G22
cg26509635	cg26509635	0070656106	AAATACAATCCTAACTAATTCRTTACRCACTATCTAACATTAAATAAATC			II			GGGACAAGTATCATCACCCCCATTTTAAAGGTCAAGAAATTGAGGCACAGATTGGTGAAG[CG]ATTCACCCAATGTCAGACAGTGCGCAACGAATTAGCTAGGATTGTATCCCAGATCTGTTT	37	7	36134701	GATACAATCCTAGCTAATTCGTTGCGCACTGTCTGACATTGGGTGAATCG	21	22395005	F	rs542339988;rs12532011;rs12532055	1;24;30			LOC101928618	NR_108089	TSS1500							2:21A3C24
cg02414840	cg02414840	0028606184	AAACTAAACRAAAACTCCAAAACCTAAATAACTATATCCTACAAAAATTC			II			GTGCCTGCAAGAAGCTGGACGGAGGCTCCAAGGCCTGAGTGACTGTGTCCTGCAGAAGTT[CG]CCCCAGTTGGCAGGCCCATTTAGGGGGGACATGGAGAAGAAGGTGCCAGCAGGATGGGTT	37	7	36134235	AGCTGGACGGAGGCTCCAAGGCCTGAGTGACTGTGTCCTGCAGAAGTTCG	21	22395464	R	rs2718032;rs567216989;rs562796010;rs74897669	43;11;2;1			LOC101928618	NR_108089	TSS1500							2:9A30G9
cg13589109	cg13589109	0073658839	AATTAACAATATATACTCTAAAATCACRTAAATTCCTACTTACCAATAAC			II			GCCGGCTGAGGAGTTAACAGTGTGTGCTCTGGAGTCACGTGGATTCCTGCTTGCCAGTAG[CG]CGCCTTGGAAAGTCACCCCGCCTGGCTCTGCCATTTCCTTCTCTGTACATACAGTGTTGT	37	7	36124843	GTTAACAGTGTGTGCTCTGGAGTCACGTGGATTCCTGCTTGCCAGTAGCG	21	22409932	R	rs17263801	1		TRUE										3:23T1G15G8
cg15058465	cg15058465	0053606269	TCCTTCCACCTCAATATAAATACCAACAATAAAATCCRAAAAAACTAAAC			II			CTCCAGGTGGCTCAGCCGGCACCTGATGGTCAGCAGCACACATCAGACACGCAGCTCAAC[CG]TCCAGTTCCTCCGGATCTTACTGCTGGCACCCATATTGAGGTGGAAGGAAGCCTTTGGGT	37	7	36118645	CCTTCCACCTCAATATGGGTGCCAGCAGTAAGATCCGGAGGAACTGGACG	21	22416099	F	rs115936598;rs557357237;rs574062896;rs75761714	1;14;44;47												2:6T22G20
cg00192907	cg00192907	0025780197	CTCCAAATAACTCAACCRACACCTAATAATCAACAACACACATCAAACAC			II			TTAAGTGCAGACTCCAGGTGGCTCAGCCGGCACCTGATGGTCAGCAGCACACATCAGACA[CG]CAGCTCAACCGTCCAGTTCCTCCGGATCTTACTGCTGGCACCCATATTGAGGTGGAAGGA	37	7	36118634	TCCAGGTGGCTCAGCCGGCACCTGATGGTCAGCAGCACACATCAGACACG	21	22416110	R	rs552059557;rs151298505	34;2												2:34A9T5
cg03362209	cg03362209	0022789991	TAAACTAATATATAACCTTCCAAAAACATTCCACCAATAATAAAAAAACC			II			CTTTTGGGAGGGGAGCATGAGCAGTGTGCTTACTGGAGTTGTAGGCATGCTCACCTGAGG[CG]GTCTTCCTATTACTGGTGGAATGTCCCTGGAAGGTCATATACCAGTTCAATGCCGCCATT	37	7	36117869	GAACTGGTATATGACCTTCCAGGGACATTCCACCAGTAATAGGAAGACCG	21	22416868	F	rs569367801;rs190607178;rs73329522	1;4;44												0:50
cg08030235	cg08030235	0004747921	TCRCCAAATTAATAAATCTCAAACCTATTCTTCCTCTAAAAATATACTCC			II			ACATGTAGACATCGCCAAGTTAATAGGTCTCAAACCTGTTCTTCCTCTAAAAATGTGCTC[CG]CTCACAACTGTCTCTGTCTCAGTTCATGACATTTCTGCCCTTTCACTTCCTCAGGCCAAA	37	7	36097189	CGGAGCACATTTTTAGAGGAAGAACAGGTTTGAGACCTATTAACTTGGCG	21	22437431	F	rs28703234	14												3:8G30C8A1
cg03214130	cg03214130	0067719166	ATCAAAATAAACACACATTCCTAAAATCTACCCCAAACCTACTAAATCAC			II			CTTGGTTGCACATCAGAATAAACACACATTCCTGGGATCTACCCCAGACCTGCTGAATCA[CG]ATGCTCAGCTGGGGCAGGAAGTGATTGTAAAGTTCCGGAAGTGATTGTAAATTTCCCAAA	37	7	36088642	CGTGATTCAGCAGGTCTGGGGTAGATCCCAGGAATGTGTGTTTATTCTGA	21	22445916	F	rs559919129	1		TRUE										1:14A35
cg08446924	cg08446924	0082714427	TTTTCTTCAATTCTAAAAATCCCCAATTCTCAACCAATAAAAAATCTAAC			II			GAGTGTCAAGGTTTTCTTCAGTTCTGAAAGTCCCCAGTTCTCAACCAGTGAAAGGTCTGA[CG]TTTCCCATCCCTCTTTGCAAATCCTGGGCTGAAGACCAGGGATCCAAGTCCCTCAGCCCA	37	7	36076675	CGTCAGACCTTTCACTGGTTGAGAACTGGGGACTTTCAGAACTGAAGAAA	21	22458799	F														3:35A4G3G5
cg25746243	cg25746243	0031703259	ACCTAAAAAAAACCCTTCTCTAAACTAAACTACTAAACATTCTAAAAAAC			II			CCCTCGTGACTGCCTAGAGAGAGCCCTTCTCTGAGCTGAGCTGCTGAACATTCTGGAAGA[CG]TGTGCTCTGATGAGTGGAGAAAGTGGAGTAGGGCAAATTGCATTCTAGGTGGAGCTGTCA	37	7	36072104	CCTAGAGAGAGCCCTTCTCTGAGCTGAGCTGCTGAACATTCTGGAAGACG	21	22463397	R	rs563358546	41												0:50
cg18202127	cg18202127	0069661138	ACCAATCCCAAAACACCCTCTTCAAACAAACTAAAAAATAAACAAAACCA	0031789102	ACCAATCCCAAAACGCCCTCTTCAAACAAACTAAAAAATAAACAAAACCG	I	A	Red	CAAGCCAGAAGTTCTGCAGGCTGCCCCTTAGCTAGATCTCCACCCAGACCCCACTTAGGT[CG]GCCCTGTCCATTTCTTAGCTTGCCTGAAGAGGGCGCTTTGGGATTGGTGTCATCTAGCAC	37	7	36061063	CGGCCCTGTCCATTTCTTAGCTTGCCTGAAGAGGGCGCTTTGGGATTGGT	21	22474652	R	rs549758518	35		TRUE										2:42T2T4
cg08388039	cg08388039	0098771245	ACATTCTAAATTTTTCTAATAATATCCTATAACTTATTCCTAATTCCCTC			II			GAGAACTTCTCACATTCTGGATTTTTCTGATGGTATCCTGTAACTTGTTCCTGGTTCCCT[CG]TATTTTCTGTAATTTGGTAATTCAGTTTAGGATCTTGATCAGATTCCAGTTCAATTTTTT	37	7	36042074	CGAGGGAACCAGGAACAAGTTACAGGATACCATCAGAAAAATCCAGAATG	21	22494736	F														1:32A17
cg06521509	cg06521509	0002619216	CCCTAACTTCAACAACTACAAAAACAATAAACTCCTAAAACTAAATCAAC			II			CCACAGGGGAGCCCTGGCTTCAGCAGCTGCAGAGGCAGTAAACTCCTGGGGCTAGATCAA[CG]TTTTTGGATTTTAAGAAGTAAAAGACGTTTTGAGGGTCATGAACTTGGTGCAGGTCTTTG	37	7	36025051	CGTTGATCTAGCCCCAGGAGTTTACTGCCTCTGCAGCTGCTGAAGCCAGG	21	22511665	F	rs530458672	28						chr7:36022319-36022576	S_Shelf				N_Shelf	1:33A16
cg09159223	cg09159223	0082749493	CTTATTAACCACACRAAACCTCTATTTTAAATACTATTTATAAACCTACC			II			TAGCCTGAAGCCTTATTGGCCACACGGAACCTCTGTTTTAGATGCTGTTTGTGGACCTGC[CG]AAATCGAATGCCACTCAGGCTTTCTGAAACCCTTTTGGGGTGGGAAGAGGCAGTAGCTGA	37	7	36018688	CGGCAGGTCCACAAACAGCATCTAAAACAGAGGTTCCGTGTGGCCAATAA	21	22517838	F	rs540227301;rs553885908	38;1		TRUE				chr7:36022319-36022576	N_Shelf				S_Shelf	2:36T12G0
cg15428310	cg15428310	0031648864	CATATCTAACRACTAACACTAAACAATTCATACTAATTTATCAATCTCTC			II			GGTTGGAATGCTTTGATGTCAAGGCTGGGAAAAAGGTTTCCAAAGCAATTAAGTCTTTGA[CG]AGAGATTGACAAATTAGCATGAACTGTTCAGTGTCAGCCGCCAGATATGCCAGGAGTAGG	37	7	35928796	CGAGAGATTGACAAATTAGCATGAACTGTTCAGTGTCAGCCGCCAGATAT	21	22537318	R	rs575674508;rs541436966;rs73324363	24;40;49			SEPT7;SEPT7;SEPT7	NM_001242956;NM_001011553;NM_001788	Body;Body;Body			SEPT7	ENSCSAT00000013038	Body		2:8T2T38
cg19635902	cg19635902	0040754170	CATATCTAATAATTAACACTAAACAATTCATACTAATTTATCAATCTCTC			II			GTTGGAATGCTTTGATGTCAAGGCTGGGACAAAGGTTTCCAAAGCAGTTGAACTCTTTGA[CG]AGAGATTGACAAATTAGCATGAACTGTTCAGTGTCAATCACCAGATATGCCAGGAGTAGG	37	7	35992971	CGAGAGATTGACAAATTAGCATGAACTGTTCAGTGTCAATCACCAGATAT	21	22537318	R	rs568050295;rs149538863	0;18		TRUE						SEPT7	ENSCSAT00000013038	Body		1:10G39
cg07947847	cg07947847	0095799358	TATATCTACTTTAACAATAAATAAAATAATATTCACTTTTTCATACAAAC			II			TCAGTCAAATTAAATACTGTGTATTTCAGACTTAAACCATTGGATATTGAGTTTATGAAG[CG]TTTGCATGAAAAAGTGAATATCATCCCACTTATTGCCAAAGCAGACACACTCACACCAGA	37	7	35919464	GTGTCTGCTTTGGCAATAAGTGGGATGATATTCACTTTTTCATGCAAACG	21	22546912	F					SEPT7;SEPT7;SEPT7	NM_001242956;NM_001011553;NM_001788	Body;Body;Body			SEPT7	ENSCSAT00000013038	Body		0:50
cg22636916	cg22636916	0098782505	ACAAAAATCAAACAAAAACCTATAAAAAAATCCACCTACTATAACATACA	0037661892	ACGAAAATCGAACGAAAACCTATAAAAAAATCCGCCTACTATAACGTACG	I	T	Red	ACGGAGGAGGGAGCGGGAGTCGAGCGAGAGCCTGTGGAGGAGTCCGCCTGCTGTAGCGTG[CG]TAAGCAAGGCAGCTACGCCGGGCGGCTACGCTGCGGAATCGGCGTAGGCGCCTTTGGAGA	37	7	35840710	CGCACGCTACAGCAGGCGGACTCCTCCACAGGCTCTCGCTCGACTCCCGC	21	22626404	F	rs542493825;rs542359569	19;15			SEPT7-AS1;SEPT7-AS1;SEPT7;SEPT7;SEPT7;SEPT7;SEPT7;SEPT7	NR_120511;NR_120512;NM_001242956;NM_001788;NM_001011553;NM_001242956;NM_001011553;NM_001788	TSS1500;TSS1500;5URT;5URT;5URT;1stExon;1stExon;1stExon	chr7:35840132-35841591	Island	SEPT7	ENSCSAT00000013038	5'UTR	Island	3:12G16T9C10
cg12776163	cg12776163	0064802938	AAAAACAAAAATCAAACAAAAACCTATAAAAAAATCCACCTACTATAACA	0005810225	AAAAACGAAAATCGAACGAAAACCTATAAAAAAATCCGCCTACTATAACG	I	T	Red	GGGGACGGAGGAGGGAGCGGGAGTCGAGCGAGAGCCTGTGGAGGAGTCCGCCTGCTGTAG[CG]TGCGTAAGCAAGGCAGCTACGCCGGGCGGCTACGCTGCGGAATCGGCGTAGGCGCCTTTG	37	7	35840706	CGCTACAGCAGGCGGACTCCTCCACAGGCTCTCGCTCGACTCCCGCTCCC	21	22626408	F	rs542493825;rs542359569	15;11		TRUE	SEPT7;SEPT7;SEPT7;SEPT7	NM_001011553;NM_001788;NM_001011553;NM_001788	1stExon;5'UTR;5'UTR;1stExon	chr7:35840132-35841591	Island	SEPT7	ENSCSAT00000013038	5'UTR	Island	3:8G16T9C14
cg21815536	cg21815536	0054701180	CTAAAAAAACAATAATCTCACAAAATAAAAACCAACCTCCACTAAACCCA	0060762138	CTAAAAAAACGATAATCTCGCGAAATAAAAACCAACCTCCGCTAAACCCG	I	A	Red	GAGGCGGCGGAGCTGGGGAGGCGGTAATCTCGCGAGATGGAAGCCAGCCTCCGCTAGGCC[CG]GAAGCCTCGTCTGAGGGGGCGGGGGACGGAGGAGGGAGCGGGAGTCGAGCGAGAGCCTGT	37	7	35840623	CGGGCCTAGCGGAGGCTGGCTTCCATCTCGCGAGATTACCGCCTCCCCAG	21	22626491	F	rs185178848;rs576467020	34;11		TRUE	SEPT7;SEPT7	NM_001011553;NM_001788	TSS200;TSS200	chr7:35840132-35841591	Island	SEPT7	ENSCSAT00000013038	5'UTR	Island	3:6G33C0G8
cg17692200	cg17692200	0023699214	ACTCCATTTCAAACATAACTTCATTAACATCAACAACATTTTACTATTCA	0021615538	GCTCCATTTCGAACATAACTTCATTAACGTCAACAACGTTTTACTATTCG	I	A	Red	CTGAGTATCCATGACCTCAGTGGTGCGAAACCCGGCCAACTTAAACATGGCGGCTAAACC[CG]AACAGCAAAACGTTGCTGACGCCAATGAAGTCATGCTCGAAATGGAGCGAGGCGGCGGAG	37	7	35840513	GCTCCATTTCGAGCATGACTTCATTGGCGTCAGCAACGTTTTGCTGTTCG	21	22626601	F	rs181596390;rs75853695	16;26		TRUE	SEPT7;SEPT7	NM_001011553;NM_001788	TSS200;TSS200	chr7:35840132-35841591	Island	SEPT7	ENSCSAT00000013038	TSS200	Island	1:41A8
cg01416915	cg01416915	0078788277	CRAACATAACTTCATTAACRTCAACAACRTTTTACTATTCRAATTTAACC			II			GCAAAGAGGCCTGAGTATCCATGACCTCAGTGGTGCGAAACCCGGCCAACTTAAACATGG[CG]GCTAAACCCGAACAGCAAAACGTTGCTGACGCCAATGAAGTCATGCTCGAAATGGAGCGA	37	7	35840503	GAGCATGACTTCATTGGCGTCAGCAACGTTTTGCTGTTCGGGTTTAGCCG	21	22626611	F	rs181596390;rs75853695	26;36		TRUE	SEPT7;SEPT7	NM_001011553;NM_001788	TSS200;TSS200	chr7:35840132-35841591	Island	SEPT7	ENSCSAT00000013038	TSS200	Island	1:31A18
cg07462932	cg07462932	0014767239	AACCAACTTAAACATAACAACTAAACCCAAACAACAAAACATTACTAACA	0087737286	GACCAACTTAAACATAACGACTAAACCCGAACAACAAAACGTTACTAACG	I	C	Grn	GGTGCGAAACCCGGCCAACTTAAACATGGCGGCTAAACCCGAACAGCAAAACGTTGCTGA[CG]CCAATGAAGTCATGCTCGAAATGGAGCGAGGCGGCGGAGCTGGGGAGGCGGTAATCTCGC	37	7	35840534	GGCCAACTTAAACATGGCGGCTAAACCCGAACAGCAAAACGTTGCTGACG	21	22626580	R	rs144960255;rs536055698;rs181596390	51;36;7		TRUE	SEPT7;SEPT7	NM_001011553;NM_001788	TSS200;TSS200	chr7:35840132-35841591	Island	SEPT7	ENSCSAT00000013038	TSS200	Island	2:14A28A6
cg21037018	cg21037018	0076637832	ATCAACAACATTTTACTATTCAAATTTAACCACCATATTTAAATTAACCA	0095720242	GTCAACAACGTTTTACTATTCGAATTTAACCGCCATATTTAAATTAACCG	I	A	Red	GCAGTGTTGAAGAAACACGCAAAGAGGCCTGAGTATCCATGACCTCAGTGGTGCGAAACC[CG]GCCAACTTAAACATGGCGGCTAAACCCGAACAGCAAAACGTTGCTGACGCCAATGAAGTC	37	7	35840485	CGGCCAACTTAAACATGGCGGCTAAACCCGAACAGCAAAACGTTGCTGAC	21	22626629	R	rs144960255;rs536055698;rs181596390	0;15;44		TRUE	SEPT7;SEPT7	NM_001011553;NM_001788	TSS200;TSS200	chr7:35840132-35841591	Island	SEPT7	ENSCSAT00000013038	TSS200	Island	2:13A28A7
cg04508286	cg04508286	0096726249	ATACTCAAACCTCTTTACRTATTTCTTCAACACTACTTCTAAAATTAACC			II			TCGCACCCCACCCACTAGTCCTTTTCAGCGTTCCCAGGATTTTCTCCAACAAATGTAACG[CG]GTTAACCTTAGAAGCAGTGTTGAAGAAACACGCAAAGAGGCCTGAGTATCCATGACCTCA	37	7	35840410	TACTCAGGCCTCTTTGCGTGTTTCTTCAACACTGCTTCTAAGGTTAACCG	21	22626704	F	rs142781872;rs556644264	20;40		TRUE	SEPT7;SEPT7	NM_001011553;NM_001788	TSS1500;TSS1500	chr7:35840132-35841591	Island	SEPT7	ENSCSAT00000013038	TSS200	Island	0:50
cg08517701	cg08517701	0082705595	RAAAATAAAATCTTACCCRAATTAAAAATAACCRCAATCAACTCTACCCC			II			AGGAGGCGCTGAGGCCAACTGGCCGGCTCCCGCAGCTCCAAAACTTGACGTGAAATTGCG[CG]GGGCAGAGCTGACTGCGGCCATCTTTAATTCGGGCAAGACCCCACCCTCGCACCCCACCC	37	7	35840301	CGGGGCAGAGCTGACTGCGGCCATCTTTAATTCGGGCAAGACCCCACCCT	21	22626813	R	rs547806457	40			SEPT7;SEPT7;SEPT7;SEPT7-AS1;SEPT7-AS1	NM_001242956;NM_001788;NM_001011553;NR_120511;NR_120512	TSS1500;TSS1500;TSS1500;TSS200;TSS200	chr7:35840132-35841591	Island	SEPT7	ENSCSAT00000013038	TSS1500	Island	2:40T0G8
cg22072056	cg22072056	0044627280	AATTTCACRTCAAATTTTAAAACTACRAAAACCRACCAATTAACCTCAAC			II			CTTTCTCAGTCTGGTTCTTCCAGCCGCGCCTCTTTGCCTTACGCCAATTCCGTAAGGAGG[CG]CTGAGGCCAACTGGCCGGCTCCCGCAGCTCCAAAACTTGACGTGAAATTGCGCGGGGCAG	37	7	35840247	ATTTCACGTCAAGTTTTGGAGCTGCGGGAGCCGGCCAGTTGGCCTCAGCG	21	22626867	F	rs527990908	23			SEPT7;SEPT7;SEPT7;SEPT7-AS1;SEPT7-AS1	NM_001242956;NM_001788;NM_001011553;NR_120511;NR_120512	TSS1500;TSS1500;TSS1500;TSS200;TSS200	chr7:35840132-35841591	Island	SEPT7	ENSCSAT00000013038	TSS1500	Island	3:33C1G0G13
cg22167839	cg22167839	0065739215	AAACACAAACACCTACCTCRAAATATCTCTTCACTTTCACTCACAAAACC			II			GGATGAATGGGGAGCACAGACACCTGCCTCGAAGTGTCTCTTCACTTTCACTCACAAAGC[CG]TCGGGTCAGTAACCAGAAGCCGAGGGGCGGATGCGGCCCCCGCCCTGTGGCACTTTCTCA	37	7	35840133	CGGCTTTGTGAGTGAAAGTGAAGAGACACTTCGAGGCAGGTGTCTGTGCT	21	22626981	F	rs531962327	11		TRUE	SEPT7;SEPT7	NM_001011553;NM_001788	TSS1500;TSS1500	chr7:35840132-35841591	Island	SEPT7	ENSCSAT00000013038	TSS1500	Island	2:21G27C0
cg08020032	cg08020032	0043695261	CTTTCACTAAAAAACACTTAAAAAACRTTCCAATAACAACRACATTCATC			II			GTGAAGTAAGGCTTTCACTAGAAGGCACTTGGGGAACGTTCCAATGACAGCGACATTCAT[CG]CTACAGTAGAAACTCACACAATCGCAGCCCTTTATTAGTATTTTGTTACCCAGTAGTTCC	37	7	35839787	TTTCACTAGAAGGCACTTGGGGAACGTTCCAATGACAGCGACATTCATCG	21	22627330	R	rs11973399	26			SEPT7;SEPT7;SEPT7;SEPT7-AS1;SEPT7-AS1	NM_001242956;NM_001788;NM_001011553;NR_120511;NR_120512	TSS1500;TSS1500;TSS1500;Body;Body	chr7:35840132-35841591	N_Shore	SEPT7	ENSCSAT00000013038	TSS1500	S_Shore	2:17G7C24
cg20005074	cg20005074	0072779218	CACTTACTACTTCTCTTAAAATTTATAACTTAATCTTCTAAATAATACTC			II			CAGGCCCTGGACACTTACTGCTTCTCTTGAGATTTGTGGCTTGATCTTCTAGATAGTACT[CG]ATTTTGTGTGTGTGTTCCAGCTTCCCTGCATGATATTGATAATTATCTTCTAAAGGGATT	37	7	35794235	CGAGTACTATCTAGAAGATCAAGCCACAAATCTCAAGAGAAGCAGTAAGT	21	22673804	F	rs115313895	11		TRUE										0:50
cg14599125	cg14599125	0095639169	ATCTCTCAAATTTCTAAAACATTTAAATCAAACATAAAACCACTTTCCAC			II			TTGCCATATGGGTCTCTCAAGTTTCTAGAACATTTGGATCAGACATAGAACCACTTTCCA[CG]TGAAAATGGCATTACACCAATTCAAGATAAAATGCTCCCCACAAAATTATTCAAGATAAT	37	7	35793668	CGTGGAAAGTGGTTCTATGTCTGATCCAAATGTTCTAGAAACTTGAGAGA	21	22674371	F														3:11T7G11A18
cg16874554	cg16874554	0098797370	ACAAAATATCCTTCCACCTATTTTATACTATAAAACAAACTTCCAAATAC			II			GAACTCTAAAGGCAGAATGTCCTTCCACCTGTTTTATGCTGTAAGACAAACTTCCAAGTG[CG]AGGCAGTGTGGAGGGCTGTTGCCTTGAATGGCAGCTGAATGCACCAGCGGGATCCTTGGC	37	7	35756275	CGCACTTGGAAGTTTGTCTTACAGCATAAAACAGGTGGAAGGACATTCTG	21	22706701	F					LOC100506725;LOC100506725	NR_108083;NR_108082	Body;Body							0:50
cg07609883	cg07609883	0052787113	CACCCAATAACTACTATAATTAACCACCRCAATAATACATTTCATACTAC			II			AGGTACTTAGTGTCATATTTTCAAAAGGAAATAGACACATCTAAAACAAGAAACAGGAAA[CG]CAGCATGAAATGTACCATTGCGGTGGTTAACCACAGTAGCCACTGGGTGTCTCCACTGCT	37	7	35749209	CGCAGCATGAAATGTACCATTGCGGTGGTTAACCACAGTAGCCACTGGGT	21	22713678	R	rs79530884;rs538147030	0;35												2:22T12G14
cg13367856	cg13367856	0022789921	TCCTCTTAATCTTCACTAAAATAAACAAATATTCATTAAACACCTAATAC			II			TTCCGTCTCATTCCTCTTAATCTTCACTAAAATGGACAAGTATTCATTGAGCACCTAATG[CG]TGTTCAGTATGGTGGGAGATGAGGGATGACAGTATTATTTTTCTATTTTATAGGTTAGAC	37	7	35735464	CGCATTAGGTGCTCAATGAATACTTGTCCATTTTAGTGAAGATTAAGAGG	21	22728119	F	rs139490358	8			HERPUD2	NM_022373	TSS1500	chr7:35733995-35734979	S_Shore	HERPUD2	ENSCSAT00000013033	TSS1500	N_Shore	2:27G0G21
cg06466797	cg06466797	0049784193	AAAAAAACTTCCCAAATCTTCAAAATACRATCAAAACAAAATAAACTAAC			II			CTGGCCGTTTGCTCGGCCTCGGCCCCAGCTGCCCTGGGGCCTAGCCACTAGCTCCCCTGG[CG]CTAGCCTACCCTGTCTTGACCGCACCCTGAAGATTTGGGAAGTCTTTCTCCATCCCAAGA	37	7	35735019	GAAAGACTTCCCAAATCTTCAGGGTGCGGTCAAGACAGGGTAGGCTAGCG	21	22728561	F	rs566208388	21		TRUE	HERPUD2	NM_022373	TSS1500	chr7:35733995-35734979	S_Shore	HERPUD2	ENSCSAT00000013033	TSS1500	N_Shore	2:2G8T38
cg12665951	cg12665951	0051636115	CTAAAACCCCTTTAAACCAAAACAAACAAAACAAAAATACATCACCAACA	0027759910	CTAAAACCCCTTTAAACCGAAACAAACAAAACGAAAATACGTCACCGACG	I	A	Red	TGCGAGGATTGTCTGGGGCCCCTTTAAGCCGGAACAGGCAGGGCGGAAGTGCGTCACCGG[CG]GCACGCCCCTGCACATGGACCTCCCCCGTCCCCGCCATCCCTGCCGATCCTGTTGCTGCC	37	7	35734808	CGCCGGTGACGCACTTCCGCCCTGCCTGTTCCGGCTTAAAGGGGCCCCAG	21	22728774	F	rs574887624;rs540688019	50;49		TRUE	HERPUD2	NM_022373	TSS200	chr7:35733995-35734979	Island	HERPUD2	ENSCSAT00000013033	TSS1500	Island	1:18T31
cg21834860	cg21834860	0080612504	TATCTAAAACCCCTTTAAACCAAAACAAACAAAACAAAAATACATCACCA	0043747199	TATCTAAAACCCCTTTAAACCGAAACAAACAAAACGAAAATACGTCACCG	I	A	Red	TATTGCGAGGATTGTCTGGGGCCCCTTTAAGCCGGAACAGGCAGGGCGGAAGTGCGTCAC[CG]GCGGCACGCCCCTGCACATGGACCTCCCCCGTCCCCGCCATCCCTGCCGATCCTGTTGCT	37	7	35734805	TGTCTGGGGCCCCTTTAAGCCGGAACAGGCAGGGCGGAAGTGCGTCACCG	21	22728777	R	rs574887624;rs540688019	47;46		TRUE	HERPUD2	NM_022373	TSS200	chr7:35733995-35734979	Island	HERPUD2	ENSCSAT00000013033	TSS1500	Island	2:15T33T0
cg00157855	cg00157855	0084629853	TAAACCACTCAAAACAATCAACAAACACTAAAATACCTAAAAAAAAACCA	0010682578	TAAACCGCTCAAAACGATCAACGAACACTAAAATACCTAAAAAAAAACCG	I	C	Grn	CGGGGAAGCAGCTGGGCCGCTCAGGGCGGTCAGCGGGCACTGGGGTACCTGAGAGAAGGC[CG]CGGGGCCCGCCACCGCCGCCCTCCGCGCCCAGGCAGGGCCGCCAGCCACACCGTCCGGCC	37	7	35734423	TGGGCCGCTCAGGGCGGTCAGCGGGCACTGGGGTACCTGAGAGAAGGCCG	21	22729160	R				TRUE	HERPUD2;HERPUD2	NM_022373;NM_022373	1stExon;5'UTR	chr7:35733995-35734979	Island	HERPUD2	ENSCSAT00000013033	TSS200	Island	3:24C2G20T1
cg08703595	cg08703595	0094643361	ATAAACTAAAATAATAACAACTACAACAATAAAATCTAAATACCCAACCA	0076744393	ATAAACTAAAATAATAACGACTACGACGATAAAATCTAAATACCCGACCG	I	T	Red	CCGGTACCAAGGATGGACTGAGGTGGTGGCGACTGCGACGGTGGGGTCTGGGTGCCCGGC[CG]TGGAGGCAGCTCTCCCCGCCAGGTCCGGGCTCCGCCGGGCTCCGGACTGTGGAGGCCGTC	37	7	35734160	CGGCCGGGCACCCAGACCCCACCGTCGCAGTCGCCACCACCTCAGTCCAT	21	22729422	F	rs559219274	18		TRUE	HERPUD2	NM_022373	5'UTR	chr7:35733995-35734979	Island	HERPUD2	ENSCSAT00000013033	5'UTR	Island	3:5C0A21C21
cg10516998	cg10516998	0027717293	CRATCCAATTCAAAAAACAACTAATAATCTAATCACTATATTTCTAATTC			II			TAGTTTCCCCACGGTCCAGTTCAAGAAGCAGCTAATAGTCTGGTCACTGTATTTCTGATT[CG]GTGCTTTAATGATGAGGGTCACAGGAATCTCCATCCCACTTTGGTCCATGGTGCCCCCAA	37	7	35733890	GGTCCAGTTCAAGAAGCAGCTAATAGTCTGGTCACTGTATTTCTGATTCG	21	22729692	R	rs149626858;rs551665886	27;20		TRUE	HERPUD2	NM_022373	Body	chr7:35733995-35734979	N_Shore	HERPUD2	ENSCSAT00000013033	1stExon	S_Shore	0:50
cg07287444	cg07287444	0035683141	TCCTTTAAATACAAAACTATTTATAAATTATATATATTTACTATCTCTAC			II			CTTGATGGTGTAGCAGGGTAAAAACCTAATTGGAATTGATTCAAGAGAAAAGGAGAGACA[CG]TAGAGATAGCAAATATATACAACTTATAAACAGTTTTGCACTTAAAGGAAGAAATAGGAC	37	7	35717168	CCTTTAAGTGCAAAACTGTTTATAAGTTGTATATATTTGCTATCTCTACG	21	22746179	F	rs572287650;rs540997157	21;49		TRUE	HERPUD2	NM_022373	Body			HERPUD2	ENSCSAT00000013033	Body		1:41G8
cg10741478	cg10741478	0009739957	AATTCAAATCCATTTTTAACTTAAAAACCTATATTCTTAACAACATTACC			II			AAATACGAATGATAACCTAGGAAAGAACAGTGAAACAAATGATAGACAAAATAGTCACTT[CG]GCAATGCTGTTAAGAATATAGGCCTCCAAGTTAAAAATGGATTTGAATTCTAGTTCTGCT	37	7	35687300	CGGCAATGCTGTTAAGAATATAGGCCTCCAAGTTAAAAATGGATTTGAAT	21	22769696	R	rs571167230;rs539437747	0;1		TRUE	HERPUD2	NM_022373	Body			HERPUD2	ENSCSAT00000013033	Body		1:26T23
cg12647400	cg12647400	0002802310	TTAAATACTCAAAATACTAATTATCCRAAATCCCAATAAAATACAATCCC			II			ACTCTGCAGCCTCTGCAGCCCCCAGAGGGGCAGGAAGCGCATGGGAAAGTGGCACAAGGG[CG]GGACTGCACCTCACTGGGATTCCGGACAACCAGTATCCTGAGCACCTAACAAGGCGCCAA	37	7	35663996	TAGGTGCTCAGGATACTGGTTGTCCGGAATCCCAGTGAGGTGCAGTCCCG	21	22793103	F														3:25A12A4C6
cg08753560	cg08753560	0042670212	CTTATCCCACTTTCCATATCCTTCATTCCAAAAATAACCAAATACCCTCC			II			CAAAAACAGAACTTGTCCCACTTTCCATGTCCTTCATTCCAGAAATAGCCAGGTGCCCTC[CG]TGGGTTGTGGGGAGCACTGTGGGCTGCTGTGTTTTGATTTTCCCCAGAAGTGATCAGAGA	37	7	35615527	CGGAGGGCACCTGGCTATTTCTGGAATGAAGGACATGGAAAGTGGGACAA	21	22835324	F				TRUE										3:8G33C0A6
cg05192742	cg05192742	0068653270	TAAACATAAAAATACACAAAACACACATACATATACACACACATACCAAC			II			GAAGCCAGTTCTCCTTTTGGCACTGGGAGCACTCCTGTCTCTGTGCTTCTTTCTGCGGCA[CG]CTGGCATGTGTGTGCATATGCATGTGTGTTTTGTGCACCTTCATGTCCATGGACTTTCCT	37	7	35609601	CGCTGGCATGTGTGTGCATATGCATGTGTGTTTTGTGCACCTTCATGTCC	21	22841275	R	rs114108190;rs12530840;rs535550076;rs555550890	0;28;29;44												0:50
cg20437986	cg20437986	0060617109	CATAATTACCCCAATACTACCTACAAACRAATAACAAAAAAATACCTCTC			II			AAGAGTCCACATCCAGGAAATCAGTTACTCTTCATGATCCTGGCCTTTGGCAGCAAATGA[CG]AGAGGCATCCTCCTGTCACCCGCCTGCAGGCAGCACTGGGGTAATCATGGAGAAGCATCA	37	7	35596865	CGAGAGGCATCCTCCTGTCACCCGCCTGCAGGCAGCACTGGGGTAATCAT	21	22855042	R	rs576422770;rs545430973	1;51												1:24T25
cg08612051	cg08612051	0031767149	AATATTTCAACAATAATAAAATCACCTAATAACTCATTTCACAAAACCTC			II			ATACACTATAGGATGTTTCAACAATGATGAAATCACCTAATGACTCATTTCACAGAACCT[CG]CCTAGTATTCCCTACATGACTGTATGTGTGCGTGTTGTACACATATATGTGTGTGTGTTT	37	7	35595790	ATGTTTCAACAATGATGAAATCACCTAATGACTCATTTCACAGAACCTCG	21	22856126	R	rs552312892;rs533854123;rs149993383;rs538104873	45;16;11;5												2:10A13G25
cg27480427	cg27480427	0092617463	ACCCTTTAAAAAAATCAAAAAAAACTTCCCCAAAAAAATATAACCAAACA	0019650231	ACCCTTTAAAAAAATCGAAAAAAACTTCCCCAAAAAAATATAACCAAACG	I	A	Red	CCTCCAAAGAGTCTAGTACACTCTGAGCCCTCAGCCTGAAATGCTCTTCCCTCCTCTGTC[CG]CCTGGTCACATCTCCTTGGGGAAGCCCTCCCCGACCTCCTTAAAGGGCCAGATCACCCTG	37	7	35578510	CGCCTGGTCACATCTCCTTGGGGAAGCCCTCCCCGACCTCCTTAAAGGGC	21	22873833	R	rs73693226;rs74549327	44;47		TRUE				chr7:35577051-35577270	S_Shore				N_Shore	2:15T15C18
cg16199581	cg16199581	0038629242	AAAACCCRAAAATCCACTAAATAATTCTAATTAACCTAAATCAAACCAAC			II			GAGGAAATTGAGAGGCCCGGAAGTCCACTGAATGATTCTGATTGGCCTGGGTCAGGCCAG[CG]CCCGTCTCAGAACCAATCATGGGGTCCAGGGGGTGGGATAACTGCACTTGGCCTGCCCTG	37	7	35544137	AGGCCCGGAAGTCCACTGAATGATTCTGATTGGCCTGGGTCAGGCCAGCG	21	22907994	R	rs186760887	44												3:22T15G4T6
cg03506028	cg03506028	0094657343	ACCTTACAAAAAACAAATCAATCTCTAAAAAAAAATCACAAAAAAAAACA	0046632226	ACCTTACGAAAAACAAATCAATCTCTAAAAAAAAATCGCGAAAAAAAACG	I	C	Grn	CCCTGGCACCTCTGCGCAAGCCCACTTTCCCCGAGACCCTTCCGTCCCACTGCGCTTCTG[CG]TCCCTCTCCGCGACTTCTCTTCAGAGACTGACTTGTCCTCCGTAAGGCAAAATCTAGTCC	37	7	35494689	GCCTTACGGAGGACAAGTCAGTCTCTGAAGAGAAGTCGCGGAGAGGGACG	21	22955362	F				TRUE				chr7:35494213-35494702	Island				Island	2:23C11C14
cg02076629	cg02076629	0098789337	TTTACTCAATTTATACTAAACTCCACAATTCCTTCAAACCAACCTCACTC			II			TACATGGTTTATTTACTCAATTTGTGCTGAGCTCCACAGTTCCTTCAGGCCAGCCTCACT[CG]CCCATTACTCTATTAATGCTCCATTACTGAAATTAGTGCTGTAATTGGAGGGGGAAGGGC	37	7	35494118	TTACTCAATTTGTGCTGAGCTCCACAGTTCCTTCAGGCCAGCCTCACTCG	21	22955926	R	rs543405012	20		TRUE				chr7:35494213-35494702	N_Shore				S_Shore	0:50
cg06218861	cg06218861	0088642184	AAACTTAACACTACTCAACTAAACACTTAAAAATATTTAAAAAACCRAAC			II			ACGATGTGAGTGAACTTAACACTACTCAACTGAACACTTAAAAATGTTTAAGAGGCCGGG[CG]TGGTGGCTCACACCTATAATCCCAACACTTTGGGAGACCAAGGCGGGCAGATCACCTGAG	37	7	35420759	CGCCCGGCCTCTTAAACATTTTTAAGTGTTCAGTTGAGTAGTGTTAAGTT	21	23033760	F	rs117573659;rs542857231;rs559894110;rs572086963	22;8;6;5												2:12G36A0
cg04433555	cg04433555	0005709967	TTCTACTAACAATATTACTTATAATTAACACTTACCTTTCTTACAAATTC			II			GCAGGTGACAATGTCTGGTTGGCAGAATATCACTCTGAGGACAGGATGCAAAGTCAAGAA[CG]AATCTGCAAGAAAGGCAAGTGCCAATCATAAGCAATATTGCCAGTAGAATCTCTGTCTTT	37	7	35410754	TCTACTGGCAATATTGCTTATGATTGGCACTTGCCTTTCTTGCAGATTCG	21	23043721	F	rs112379784	1			LOC401324	NR_038864	Body							3:8G0G18G21
cg26690993	cg26690993	0033720534	AATAAAACTTTCCTAATCACAACAAATTCAACAAAAAAACCCRAATAACC			II			CCCAGGCACTGCATGTTAGCTCCTGGCTCTGGAACGGTCCCCATTGCCTTGTCCGGGCCA[CG]GCCACCCGGGCTCCCCTGCTGAATTTGCTGTGACTAGGAAAGCCCCACTTTGTGTAATGG	37	7	35406292	CGGCCACCCGGGCTCCCCTGCTGAATTTGCTGTGACTAGGAAAGCCCCAC	21	23048144	R	rs554450972;rs577502221	3;8			LOC401324	NR_038864	Body							1:15A34
cg09626054	cg09626054	0052798538	AAAACTTAAACAATCCAATCCCCAAAATTAACAACCCATATCCAACCTTC			II			TATAAAGTGCAGAAGCTTAAACAATCCAGTCCCCAGGATTAGCAGCCCATGTCCAGCCTT[CG]TCTTGAATCCTTCATCTTGCTCAGTTTCCCATTAACATGAGACAAGGTATTCAAAAGTTT	37	7	35320315	AAGCTTAAACAATCCAGTCCCCAGGATTAGCAGCCCATGTCCAGCCTTCG	21	23139641	R	rs575345622;rs543964254	31;1		TRUE										1:4A45
cg20061010	cg20061010	0094757840	CCCCCATTAACACAAAACAAACTAAAAACTAAATCCTAAAACCACCACCA	0005718496	CCCCCATTAACACAAAACAAACTAAAAACTAAATCCTAAAACCACCGCCG	I	A	Red	GGCCGAGCTTTACCCCCATTAGCACAGGGCAGGCTGGGGGCTGGGTCCTGAGGCCACCGC[CG]GTCCCGGCCAGCTGCAGCTTTTCTGGGGAGCTATGAGAAAGGCAGGCCTGGTGGCTCCGG	37	7	35301861	CGGCGGTGGCCTCAGGACCCAGCCCCCAGCCTGCCCTGTGCTAATGGGGG	21	23157814	F	rs150268426	2		TRUE				chr7:35301150-35301731	S_Shore				N_Shore	0:50
cg06685737	cg06685737	0063612118	ATCTAATAATAACTCTAATTAAATAACCRAACAACCAAAAAAAAACCCCC			II			GAAGCCCCGCCGCTGCAGGTCCCTGCTTGGTCGGCGCGGTGACGGTGTCGCTGGCGGCGG[CG]GGGGCCTTCCTTTGGCTGCCCGGCCATTTAATCAGAGCTATTATCAGACAGGGCTTGCAG	37	7	35301730	TCTGATAATAGCTCTGATTAAATGGCCGGGCAGCCAAAGGAAGGCCCCCG	21	23157945	F	rs1362208	23		TRUE				chr7:35301150-35301731	Island				N_Shore	2:24T1G23
cg05809668	cg05809668	0008734216	TAACCATAACCCAAAACTCTCCAAAAAACTATACAAATTACTCAATAACA	0076621166	TAACCATAACCCGAAACTCTCCGAAAAACTATACGAATTACTCGATAACG	I	A	Red	AGAGGGAGGGTGTGACCATGGCCCGGAGCTCTCCGAAAGGCTGTGCGGATTGCTCGGTGG[CG]GGATGTGGAGCGCGTCTTCTATGATGCCAGGTGCTGGCCAAGCGCTCGATGCAGGCTGCT	37	7	35301188	CGCCACCGAGCAATCCGCACAGCCTTTCGGAGAGCTCCGGGCCATGGTCA	21	23158509	F				TRUE				chr7:35301150-35301731	Island				Island	3:15G7T14A11
cg17698366	cg17698366	0082678903	CRAACAACTTCTTCTAAAACAAAAATCTAACCAAATTAATACTAAAAACC			II			CCCTGTTCACTTCTCAATCTTCACCTCCATTTCTATCTTAACCTCAATTAATCTTATTCT[CG]GTTTCTAGCACTAACTTGGTCAGATCTCTGTTCTAGAAGAAGCTGTTCGGAGGAGAGGGC	37	7	35300534	CGGTTTCTAGCACTAACTTGGTCAGATCTCTGTTCTAGAAGAAGCTGTTC	21	23159164	R	rs565116643;rs988270;rs143747144	21;27;49		TRUE				chr7:35301150-35301731	N_Shore				S_Shore	3:22A4A11A10
cg12837463	cg12837463	0096760548	CTCAAAACTAAATTTTCCTTCTTTAACTCATATACTTTAAAAATATCTAC			II			CCACAACAGGCCTCAGGGCTGGATTTTCCTTCTTTAACTCATGTACTTTGAGGGTGTCTG[CG]TACATTTCAAGCCCTGATGCCAGCTTTTCAGTGCATTACAGAGAGCATTGAGCCACGCTT	37	7	35300228	CGCAGACACCCTCAAAGTACATGAGTTAAAGAAGGAAAATCCAGCCCTGA	21	23159488	F				TRUE				chr7:35301150-35301731	N_Shore				S_Shore	1:46G3
cg02992762	cg02992762	0030660550	CCCACTATCTATACATCTACATAAAACCRCTCTTCTACTTAATAATACAC			II			AGCAGCCTTCTCTGGGGTCTGTAGGTTGGTCTCAGAAGCTCTGCAGTGGGGGAAGAAAAC[CG]TGTACCACTAAGTAGAAGAGCGGCTTTATGCAGATGCACAGACAGTGGGGCTGTTTTCTG	37	7	35300077	CCACTGTCTGTGCATCTGCATAAAGCCGCTCTTCTACTTAGTGGTACACG	21	23159639	F	rs114774019;rs550775375;rs371921348	0;23;24		TRUE				chr7:35301150-35301731	N_Shore				S_Shore	2:26T17C5
cg01066602	cg01066602	0044667838	TAACAAAATTCATACTATAAACACTTAAATACCTATTCCCAAATATCRAC			II			ACTCCCAACAGTGGCAAAATTCATACTGTAAGCACTTGGATGCCTATTCCCAAATGTCGA[CG]TGCTCCAGACGACTTGAAACATGTCGTATGCAAGGAAACAAAGATGTATGCGTGTAATAA	37	7	35299217	GGCAAAATTCATACTGTAAGCACTTGGATGCCTATTCCCAAATGTCGACG	21	23160517	R	rs566191484;rs6953219;rs558231396;rs181621157	44;25;9;5		TRUE				chr7:35301150-35301731	N_Shore				S_Shore	1:39C10
cg22051964	cg22051964	0005761988	AAATCTCCRACCATATTCRAAAATAAACAAATACCCTTATACTAAAAAAC			II			GCGGAGGGCACAGCCTGGCAGCCACCGTTGGCGGCAGGAGAGAATGGGAGAAGGGAGACC[CG]CTTCTCAGCACAAGGGCATCTGTCTACTCCCGAACATGGCCGGAGATTCCTGTCCACAGC	37	7	35297138	AATCTCCGGCCATGTTCGGGAGTAGACAGATGCCCTTGTGCTGAGAAGCG	21	23162622	F	rs111437025	42		TRUE				chr7:35296921-35298218	Island				Island	1:6T43
cg11838668	cg11838668	0062670856	TTTAAAAAAACTTTAAATCATCCTTCRACAACACCTCTCTACCCAAAACC			II			GTCCCTCCTCCTAGATTTATTGCCTTTGCAAATCAATATGATGCCATAAAAACGGGGAAC[CG]GTTCTGGGCAGAGAGGTGCTGTCGAAGGATGATTCAAAGCCTTCCCAAAGCGGAGAGTGG	37	7	35296189	TTGGGAAGGCTTTGAATCATCCTTCGACAGCACCTCTCTGCCCAGAACCG	21	23163566	F	rs145911397;rs113163686	2;20		TRUE				chr7:35296921-35298218	N_Shore				S_Shore	2:7A17C24
cg18011916	cg18011916	0069610210	CTTTAATACTAAAAAAAATTTACRCTATCTTCTAACCRATCTCCATATAC			II			AAAACCATAGACTTTGGTGCTGGAAGGAATTTACGCTGTCTTCTAGCCGGTCTCCATGTG[CG]TTTGAGAGAGAAAAACAGGGCCCGACGTGGCAGAGCGCGCATCTCCCCCCAGTCCACCTC	37	7	35295120	CGCACATGGAGACCGGCTAGAAGACAGCGTAAATTCCTTCCAGCACCAAA	21	23164633	F	rs113121415;rs6959920	43;28		TRUE	TBX20;TBX20	NM_001077653;NM_001166220	TSS1500;TSS1500	chr7:35296921-35298218	N_Shore	TBX20	ENSCSAT00000013030	TSS1500	S_Shore	2:5C15C28
cg11117878	cg11117878	0090751419	CATTTTTTAATCACCTTCATCCAACACCTTATTAAAAACTATTAACACAC			II			GTTTGTGTGAACAAAATGATGACATCTGGAAGAGTCGTGATTTCAGCCTGTCTTGGTCAT[CG]TGTGTCAATAGTTTTTAACAAGGTGCTGGATGAAGGTGACTAAAAAATGCATTCTCATAT	37	7	35294949	CGTGTGTCAATAGTTTTTAACAAGGTGCTGGATGAAGGTGACTAAAAAAT	21	23164804	R	rs536396296;rs530158937	29;39		TRUE	TBX20;TBX20	NM_001077653;NM_001166220	TSS1500;TSS1500	chr7:35296921-35298218	N_Shore	TBX20	ENSCSAT00000013030	TSS1500	S_Shore	2:22A21T5
cg25377206	cg25377206	0055658962	ACCCTACTCAACCTAAATAACTCAAATTCTCCRAATTCRCAAAATAATCC			II			GCGTCCTGTTAGCCCTGCTCAGCCTGAATAACTCAAATTCTCCGAATTCGCAGGGTAATC[CG]CTTCGCTTGGAGCCGTGTAAACTCAGGCTGACATACACACTCAAGCTGTATATGTAAATA	37	7	35294658	CCCTGCTCAGCCTGAATAACTCAAATTCTCCGAATTCGCAGGGTAATCCG	21	23165108	R				TRUE	TBX20;TBX20	NM_001077653;NM_001166220	TSS1500;TSS1500	chr7:35292985-35294674	Island	TBX20	ENSCSAT00000013030	TSS1500	N_Shore	1:19A30
cg16502377	cg16502377	0055766869	TTAAATTATTCAAACTAAACAAAACTAACAAAACRCCCTCCAACAAAACC			II			GGACTAAGCGGACACAGACCCCTCTGGTTTTACAAAGGCGGCTGTGACGAGGACTTCCCA[CG]GCCTTGTTGGAGGGCGTCCTGTTAGCCCTGCTCAGCCTGAATAACTCAAATTCTCCGAAT	37	7	35294583	CGGCCTTGTTGGAGGGCGTCCTGTTAGCCCTGCTCAGCCTGAATAACTCA	21	23165183	R					TBX20;TBX20	NM_001077653;NM_001166220	TSS1500;TSS1500	chr7:35292985-35294674	Island	TBX20	ENSCSAT00000013030	TSS1500	N_Shore	1:27T22
cg17985646	cg17985646	0034707159	AAATCAAAAAACAATAACATAAAACAACACTAACTAACTACAAACCTCCA	0008607925	AAATCAAAAAACGATAACGTAAAACGACGCTAACTAACTACGAACCTCCG	I	A	Red	ACGGACAGTGAGCCCTGGCGCTCGCTGCCCTGCGCCTTAATTTGCTGGCGGCGGCGATCC[CG]GAGGCCCGCAGCCAGTCAGCGCCGTCTCACGTCACCGCTTCCTGATTCCGCCGCCGGGGG	37	7	35293759	GAATCAGGAAGCGGTGACGTGAGACGGCGCTGACTGGCTGCGGGCCTCCG	21	23166013	F	rs112834510;rs571512677;rs530708331;rs113258785	3;21;37;43		TRUE	TBX20;TBX20	NM_001166220;NM_001077653	TSS200;TSS200	chr7:35292985-35294674	Island	TBX20	ENSCSAT00000013030	TSS200	Island	2:21G3C24
cg26673012	cg26673012	0085700372	AAAAACAATAACATAAAACAACACTAACTAACTACAAACCTCCAAAATCA	0078640120	AAAAACGATAACGTAAAACGACGCTAACTAACTACGAACCTCCGAAATCG	I	C	Grn	GGAACTACGGACAGTGAGCCCTGGCGCTCGCTGCCCTGCGCCTTAATTTGCTGGCGGCGG[CG]ATCCCGGAGGCCCGCAGCCAGTCAGCGCCGTCTCACGTCACCGCTTCCTGATTCCGCCGC	37	7	35293753	GGAAGCGGTGACGTGAGACGGCGCTGACTGGCTGCGGGCCTCCGGGATCG	21	23166019	F	rs112834510;rs571512677;rs530708331;rs113258785	9;27;43;49		TRUE	TBX20;TBX20	NM_001166220;NM_001077653	TSS200;TSS200	chr7:35292985-35294674	Island	TBX20	ENSCSAT00000013030	TSS200	Island	2:15G3C30
cg02008154	cg02008154	0003620892	AAAAAAATACTCCAAAACCCCAAAACTTTATACAATTAATACTCRTTTCC			II			TACGGCGGGTGCGCACGCCCCGGGGCGCTCGGCAGGACGACAGTCTGCACAGCCCGAAGG[CG]GAAACGAGCATCAACTGCACAAAGTCCTGGGGTCCTGGAGCATCCCCTCCGCGTCCTTCC	37	7	35293537	AGGGGATGCTCCAGGACCCCAGGACTTTGTGCAGTTGATGCTCGTTTCCG	21	23166235	F				TRUE	TBX20;TBX20;TBX20;TBX20	NM_001077653;NM_001166220;NM_001166220;NM_001077653	1stExon;5'UTR;1stExon;5'UTR	chr7:35292985-35294674	Island	TBX20	ENSCSAT00000013030	5'UTR	Island	2:4A37T7
cg10778441	cg10778441	0021716875	AAAACTTTAAACTATATTTCRAATCTTTATCTCCCTTAAAAAATCTAAAC			II			CCGTGAACTCCATGGTCCCCAGCACGCGGTCCTGGCCAGGGACGGGGTCGTCCGAACTGC[CG]TCCAGATTCCCCAAGGGAGACAAAGACCCGAAACACAGCTCAAAGTTTCCGAGAGCAGTC	37	7	35293279	AAACTTTGAGCTGTGTTTCGGGTCTTTGTCTCCCTTGGGGAATCTGGACG	21	23166493	F	rs536633733	43		TRUE	TBX20;TBX20;TBX20;TBX20	NM_001077653;NM_001166220;NM_001166220;NM_001077653	1stExon;5'UTR;1stExon;5'UTR	chr7:35292985-35294674	Island	TBX20	ENSCSAT00000013030	5'UTR	Island	2:8C0C40
cg18249173	cg18249173	0010651191	AAAAATTAAAACTTAAAAAACACCATAAACTCCATAATCCCCAACACACA	0013619235	AAAAATTAAAACTTAAAAAACGCCGTAAACTCCATAATCCCCAACACGCG	I	A	Red	TTGGCCCGAGAGGAGAGTTGGGGCTTGGGGGACGCCGTGAACTCCATGGTCCCCAGCACG[CG]GTCCTGGCCAGGGACGGGGTCGTCCGAACTGCCGTCCAGATTCCCCAAGGGAGACAAAGA	37	7	35293245	CGCGTGCTGGGGACCATGGAGTTCACGGCGTCCCCCAAGCCCCAACTCTC	21	23166527	F	rs200480759;rs147393830	45;25		TRUE	TBX20;TBX20;TBX20;TBX20	NM_001077653;NM_001166220;NM_001166220;NM_001077653	1stExon;5'UTR;1stExon;5'UTR	chr7:35292985-35294674	Island	TBX20	ENSCSAT00000013030	5'UTR	Island	2:29A2G17
cg13870866	cg13870866	0063691117	RAACAACCRAATAACCCAACTTACCCAAAAATTTAATTATATTCTCCRTC			II			CAGTCCTCGGCGGACAGCCGGGTAGCCCAACTTACCCAGGGGTTTGATTGTGTTCTCCGT[CG]CCTCCTTCTCCTTAGAGCCGCCGCTCGACATGAGCGCGGCAATGGAGAAGGCGTTGGCCC	37	7	35293130	GACAGCCGGGTAGCCCAACTTACCCAGGGGTTTGATTGTGTTCTCCGTCG	21	23166642	R	rs551552869	45		TRUE	TBX20;TBX20	NM_001077653;NM_001166220	1stExon;1stExon	chr7:35292985-35294674	Island	TBX20	ENSCSAT00000013030	1stExon	Island	0:50
cg27494497	cg27494497	0003808969	RACRAAAAACACAATCAAACCCCTAAATAAATTAAACTACCCRACTATCC			II			TTGCTGCGAGCCGCCTGCAGCCAGGGGCACAGACGGATGCGCAGCATCCCCAGTCCTCGG[CG]GACAGCCGGGTAGCCCAACTTACCCAGGGGTTTGATTGTGTTCTCCGTCGCCTCCTTCTC	37	7	35293080	ACGGAGAACACAATCAAACCCCTGGGTAAGTTGGGCTACCCGGCTGTCCG	21	23166692	F	rs551552869	7		TRUE	TBX20;TBX20	NM_001166220;NM_001077653	Body;Body	chr7:35292985-35294674	Island	TBX20	ENSCSAT00000013030	Body	Island	0:50
cg00598758	cg00598758	0043806164	AACATTACTTCCTTCTCTCTTTATTTTTCTAAAAAAAACCACCTTATATC			II			TGGGGGTAGGGTTGGAGTTGTGAGCTGGGCATGGCTTTAAAGTTCAAGATTTAGAATTTT[CG]ATATAAGGTGGCTTTTCTCAGAAAAATAAAGAGAGAAGGAAGCAATGTTGAAATGACAGT	37	7	35291644	CGATATAAGGTGGCTTTTCTCAGAAAAATAAAGAGAGAAGGAAGCAATGT	21	23168134	R	rs188481910;rs115340024	1;34		TRUE	TBX20;TBX20	NM_001166220;NM_001077653	Body;Body	chr7:35292985-35294674	N_Shore	TBX20	ENSCSAT00000013030	Body	S_Shore	2:5A30A13
cg01119903	cg01119903	0079662544	ATAATCAATCCTAAAATATCCAAACTTAAAATACTCTCTTACCAAAACCC			II			CCATGTTTTGTGTAGTCAATCCTGGAGTGTCCAGGCTTGGAATGCTCTCTTGCCAGAGCC[CG]CTGCTTTAAAAATACACTTGCTTAAAATTCACACAAGCCAGAAACATTCTGACAGATGCA	37	7	35288189	CGGGCTCTGGCAAGAGAGCATTCCAAGCCTGGACACTCCAGGATTGACTA	21	23171597	F	rs545706954	15			TBX20;TBX20	NM_001166220;NM_001077653	Body;Body			TBX20	ENSCSAT00000013030	Body		0:50
cg16801161	cg16801161	0017755552	AATATTTTCCATATTAAATATCTTTTAATCAATATTTCCTTTATTTTTTC			II			TAGAAAGATCCATGAAATTATATGCCCCATGCCTCTGAAGGAGAATACATTAAGTTGTAA[CG]AAAAAATAAAGGAAACACTGATTAAAAGATACTCAACATGGAAAATACTGGAATTGTTAG	37	12	64110062	GTATTTTCCATGTTGAGTATCTTTTAATCAGTGTTTCCTTTATTTTTTCG	21	23188267	F	rs530320699	0								TBX20	ENSCSAT00000013030	Body		3:18G2C17G10
cg23946919	cg23946919	0042737599	TCAATAACATTAAATACATTCATAATATCACATAACCATCACTACTATCC			II			TTGGAAGTTATTTTAATGGGTACAGAGTTTCTGTTTGGGATGATGAAAACATTCTGGAAA[CG]GATAGCAGTGATGGTTATGTGACATCATGAATGTACTTAATGTCACTGAATTGTACACTT	37	7	35267488	CGGATAGCAGTGATGGTTATGTGACATCATGAATGTACTTAATGTCACTG	21	23192782	R	rs141804846;rs111588052;rs145547634;rs551868486	1;1;9;13			TBX20	NM_001077653	Body			TBX20	ENSCSAT00000013030	Body		2:28G1G19
cg05251187	cg05251187	0067737186	AAATATAAAAAACCTAATTCAAAAACATTCCTATACACRCTCACCCATCC			II			CCTCGATTTGGGGTTGTCTGACTCTCATCCCCCAAGACATCTTCTTCTCCTCCGTAGGTA[CG]GATGGGTGAGCGTGCATAGGAATGCTTTTGAATCAGGCTCTCCACACTTTCCCTAGGTTA	37	7	35244141	CGGATGGGTGAGCGTGCATAGGAATGCTTTTGAATCAGGCTCTCCACACT	21	23217629	R	rs113480733;rs113201899;rs199774220;rs111862418	11;12;13;19			TBX20	NM_001077653	Body			TBX20	ENSCSAT00000013030	Body		0:50
cg16914123	cg16914123	0066748139	ACCAACCRCTTTAACCTCTTATAAAACTACRCRATAACTAAAAAATAAAC			II			GCCCTAGGAGCGGTGTGCTCAAGCGCTTTCAGCACCAGCCAGGACCAACTAAGAGGGGAG[CG]CTTACCTCCCAGTCACCGCGCAGCCCTACAAGAGGCCAAAGCGGCTGGCACAGATGCACT	37	7	35226751	CCAGCCGCTTTGGCCTCTTGTAGGGCTGCGCGGTGACTGGGAGGTAAGCG	21	23235770	F				TRUE				chr7:35225363-35226580	S_Shore				N_Shore	2:17C25C6
cg10093308	cg10093308	0075793852	AACAAACACTAACTATCCAATACCCCAACAATCATAAAAAAACAAAAACA	0040661521	AACGAACACTAACTATCCGATACCCCAACGATCGTAAAAAAACAAAAACG	I	T	Red	AGTGTGTCAGGAAAGCCAACGGACCCGCAGGCCCGCCCGTGGTGCCCGCGGCATTAGGAA[CG]TCTCTGCTCTCCTACGATCGCTGGGGTATCGGACAGTCAGTGCCCGCTGTCAATGCGGAG	37	7	32802694	CGTCTCTGCTCTCCTACGATCGCTGGGGTATCGGACAGTCAGTGCCCGCT	21	23236051	R	rs115233345;rs186084426;rs34898110	21;24;25		TRUE				chr7:32801484-32801972	S_Shore				Island	3:1A1A22C23
cg24722619	cg24722619	0090621596	CACTTCCTACAATCATTTCTTTCAACTAAAATCTTCCCCTTCAATACCTC			II			CTTTTCTTCGCGTTTAGTCTTAGCTCTGACATTTTAACCAAAAGGTTACACGTTAATTAA[CG]AGGTATTGAAGGGGAAGATCTCAGCTGAAAGAAATGACTGTAGGAAGTGTGTCAGGGAAG	37	7	102921304	CGAGGTATTGAAGGGGAAGATCTCAGCTGAAAGAAATGACTGTAGGAAGT	21	23236150	R	rs139701065;rs183600831	9;13		TRUE	DPY19L2P2;DPY19L2P2	NR_003561;NR_027768	TSS1500;TSS1500	chr7:102920309-102921514	Island				Island	2:20G19T9
cg26601057	cg26601057	0070679258	CACTTCCTACAATCATTTCTTTCAACTAAAATCTTTCCCTTTAATACCTC			II			CTTTTCTTCGGGTTTAGTCTTAGCTGTGACATTTTAACCAAAAGATTACACGTTAATTAA[CG]AGGTATTAAAGGGAAAGATCTCAGCTGAAAGAAATGACTGTAGGAAGTGTGTCAGGGAAG	37	12	64062865	CGAGGTATTAAAGGGAAAGATCTCAGCTGAAAGAAATGACTGTAGGAAGT	21	23236150	R					DPY19L2	NM_173812	TSS1500	chr12:64061836-64062774	S_Shore				Island	2:20G13C15
cg05026658	cg05026658	0078650274	ATATTTCAAACTAAAACTACATCTTACCAATATAAAATTACCACAAAAAC			II			AATGTTTTTAAATATTTCAAACTGAAACTACATCTTACCAATGTAGAATTGCCACAAAGA[CG]GCTGGAATAAAGAAAAAAAGGAAAGTTATTAATAGCTGCTTTATTATAAAATACCATTAA	37	7	102918083	TATTTCAAACTGAAACTACATCTTACCAATGTAGAATTGCCACAAAGACG	21	23239355	R	rs537884984	1		TRUE	DPY19L2P2;DPY19L2P2	NR_027768;NR_003561	Body;Body	chr7:102920309-102921514	N_Shelf				S_Shelf	2:16T14T18
cg26451323	cg26451323	0050609944	ATAAATCAAAAACTTAAAATATAACTCTATAAATTCRTTACTTCCTTTTC			II			TATGCAAAGGCATAGGTCAGGGACTTGAGGTATAACTCTATAGATTCGTTGCTTCCTTTT[CG]ATTCATAGGTAATTTGAAGTTTGTGCTGTTACCTTTTATCCATATATGTGATTGTATTGT	37	7	29756768	TAGGTCAGGGACTTGAGGTATAACTCTATAGATTCGTTGCTTCCTTTTCG	21	23304358	F	rs185074722	33		TRUE										1:30T19
cg26526709	cg26526709	0045717897	CCCATAAAATTCCAAACTACTATTTTAATACTCTATTACTATCTTAAATC			II			TGTGGTCGCGCAACTTGGAGCGCAGCCCCTCACTCACCGACAAGAAGAACGGGTGCGACC[CG]ATTTAAGATAGTAACAGAGTATTAAAATAGCAGCCTGGAATCTCATGGGGAGCTGATAAG	37	7	35077807	CCATGAGATTCCAGGCTGCTATTTTAATACTCTGTTACTATCTTAAATCG	21	23389590	F	rs146776641;rs536820131;rs188876815	32;39;51		TRUE	DPY19L1	NM_015283	TSS200	chr7:35076136-35077808	Island				Island	2:12T28T8
cg15950665	cg15950665	0097632392	TCTTAAATCAAATCACACCCATTCTTCTTATCAATAAATAAAAAACTACA	0048727256	TCTTAAATCGAATCGCACCCGTTCTTCTTATCGATAAATAAAAAACTACG	I	C	Grn	GGGTGGCAATCAAGTCACCGTCTCCGTTTACTCCCCGCAGTGTGGTCGCGCAACTTGGAG[CG]CAGCCCCTCACTCACCGACAAGAAGAACGGGTGCGACCCGATTTAAGATAGTAACAGAGT	37	7	35077767	CGCAGCCCCTCACTCACCGACAAGAAGAACGGGTGCGACCCGATTTAAGA	21	23389630	R	rs184035878	38		TRUE	DPY19L1	NM_015283	TSS200	chr7:35076136-35077808	Island				Island	3:1T14G10G22
cg09883131	cg09883131	0099663288	TCACACCCATTCTTCTTATCAATAAATAAAAAACTACACTCCAAATTACA	0085647277	TCGCACCCGTTCTTCTTATCGATAAATAAAAAACTACGCTCCAAATTACG	I	C	Grn	TGTGAAGCGCGCGGGTGGCAATCAAGTCACCGTCTCCGTTTACTCCCCGCAGTGTGGTCG[CG]CAACTTGGAGCGCAGCCCCTCACTCACCGACAAGAAGAACGGGTGCGACCCGATTTAAGA	37	7	35077755	TCGCACCCGTTCTTCTTGTCGGTGAGTGAGGGGCTGCGCTCCAAGTTGCG	21	23389642	F	rs184035878	50		TRUE	DPY19L1	NM_015283	TSS200	chr7:35076136-35077808	Island				Island	3:4G10G24T9
cg22966973	cg22966973	0029715170	ACACCCATTCTTCTTATCAATAAATAAAAAACTACACTCCAAATTACACA	0089659450	GCACCCGTTCTTCTTATCGATAAATAAAAAACTACGCTCCAAATTACGCG	I	A	Red	GATGTGAAGCGCGCGGGTGGCAATCAAGTCACCGTCTCCGTTTACTCCCCGCAGTGTGGT[CG]CGCAACTTGGAGCGCAGCCCCTCACTCACCGACAAGAAGAACGGGTGCGACCCGATTTAA	37	7	35077753	CGCGCAACTTGGAGCGCAGCCCCTCACTCACCGACAAGAAGAACGGGTGC	21	23389644	R				TRUE	DPY19L1	NM_015283	TSS200	chr7:35076136-35077808	Island				Island	3:2G10G24T11
cg12959265	cg12959265	0096606592	TAAACCRAAATACAAAAAACTTAACACTTACCATCRTAAACATAACACCC			II			ATGATTCACAATGGGCCGAAGTGCAGAGAGCTTAACACTTGCCATCGTGGGCATGGCACC[CG]CAAACACTGCATCTGGAAGGCAAGAGGAATGTCTCAGGAAGACACTCAGTGAAGGCGAGA	37	7	34978974	CGGGTGCCATGCCCACGATGGCAAGTGTTAAGCTCTCTGCACTTCGGCCC	21	23488504	F	rs558348139	14		TRUE	DPY19L1	NM_015283	Body			DPY19L1	ENSCSAT00000013015	Body		1:40G9
cg20013963	cg20013963	0007725330	ATAAATAATTCACAATAAACCRAAATACAAAAAACTTAACACTTACCATC			II			GTCTTCATAATGTGGATGATTCACAATGGGCCGAAGTGCAGAGAGCTTAACACTTGCCAT[CG]TGGGCATGGCACCCGCAAACACTGCATCTGGAAGGCAAGAGGAATGTCTCAGGAAGACAC	37	7	34978959	TGGATGATTCACAATGGGCCGAAGTGCAGAGAGCTTAACACTTGCCATCG	21	23488519	R				TRUE	DPY19L1	NM_015283	Body			DPY19L1	ENSCSAT00000013015	Body		1:25G24
cg25557260	cg25557260	0090729829	TAACRAAAACTTCCATAAAAAATTTCCTCCTAACTAAATTCTTCTTCATC			II			TTCAAGACTAAAACGATACAATAACACATTTGGAAGAAAGCACTGAATTAGACTAGAAGA[CG]ATGAAGAAGAATCCAGTCAGGAGGAAATTCCCCATGGAAGTTCCCGCTAAGGGGCATCAG	37	7	34977822	AGCGGGAACTTCCATGGGGAATTTCCTCCTGACTGGATTCTTCTTCATCG	21	23489226	F				TRUE	DPY19L1	NM_015283	Body			DPY19L1	ENSCSAT00000013015	Body		2:3A36C9
cg22774018	cg22774018	0069809545	CRCCCTTTAATATACAAACACCACTAACAAAAAATCTAAATACTTTTCTC			II			ACATTCTTCCAGAGAAAAGTAAGAAATAGTTTTTTTCCTCTGGGACTGGTTAGAATCTTA[CG]AGAAAAGTATCCAGACTTCTTGCCAGTGGTGCTTGCACATCAAAGGGCGTGGCGAGAGGA	37	7	32901760	CGAGAAAAGTATCCAGACTTCTTGCCAGTGGTGCTTGCACATCAAAGGGC	21	23521163	F	rs142748080;rs575414337;rs542950445;rs554860837	1;42;47;50												2:37T0G11
cg06795768	cg06795768	0080783185	CAAATACAACAACTTCCAACACAAAAATAAAAAAACCCAAAAAAACTTCA	0096614592	CAAATACAACGACTTCCAACGCAAAAATAAAAAAACCCAAAAAAACTTCG	I	C	Grn	CCACTCTGCCTGTAACTGAGGGGCAGATTTAGGCTGGTGTCTTAAAATTTCAGAGGAGAG[CG]AAGTCTCTCTGGGCTCTCCTATCTCTGCGTTGGAAGTCGTTGCATCTGGCACTTAATTAA	37	7	34941831	CAGATGCAACGACTTCCAACGCAGAGATAGGAGAGCCCAGAGAGACTTCG	21	23537009	F	rs529959876;rs138814743	0;30		TRUE										3:9T9T18G11
cg00235562	cg00235562	0014783117	CTACTAACTTCTCTAATTCCACATAAACATCAAAAACTACAAACAATAAC			II			TTTCCCAACTGAGAAATGCAGTTTGAGCTCTTGGAGAAAATTAGAAGCTTAGTGCTGTGA[CG]TTACTGTTTGTAGCCTTTGATGCCCATGTGGAATCAGAGAAGCCAGCAGGACGATACCTA	37	7	34892318	TGCTGGCTTCTCTGATTCCACATGGGCATCAAAGGCTACAAACAGTAACG	21	23584478	F					NPSR1;NPSR1	NM_207173;NM_001300933	Body;Body							2:2A33C13
cg13217204	cg13217204	0092761852	TTACTCTATTAATTAACTCCTATACAACCAACTATTTTAACAACAATTCC			II			GCATTTGAGAAATGCTTTTCAACATTTCACTTTAAATCAAGATGTGCCACAGAAGACCCA[CG]GAACTGTTGCTAAAATAGCTGGCTGCATAGGAGCCAATTAACAGAGCAAAATCTGGCAGA	37	7	34891196	CGGAACTGTTGCTAAAATAGCTGGCTGCATAGGAGCCAATTAACAGAGCA	21	23585559	R	rs571987435;rs143699806	19;29			NPSR1;NPSR1	NM_207173;NM_001300933	Body;Body							3:17G2G5G23
cg17744825	cg17744825	0085782318	TAATACTACCTTTAATTCTTTCTACAACATCATATATAACATTATAATCC			II			ACCAGTCACTTTAATACTACCTTTGGTTCTTTCTGCAGCATCATGTATGGCATTGTGATC[CG]AACTATTTGGATTAAAAGCAAAACCTACGAAACAGTGATTTCCAACTGCTCAGGTAAGTC	37	7	34874018	CGGATCACAATGCCATACATGATGCTGCAGAAAGAACCAAAGGTAGTATT	21	23602823	F	rs116249859	1		TRUE	AAA1;NPSR1;NPSR1	NR_015356;NM_207173;NM_207172	TSS200;Body;Body			NPSR1	ENSCSAT00000012995	Body		1:22C27
cg11122634	cg11122634	0023693104	ATACTAATAATAATAAATAATTCAACACCRCACATAAACTCCCTAAAACC			II			TGATGGTGTCAGTGCTGATGATGATAAATGATTCAACACCGCACATAGGCTCCCTAAAAC[CG]GAACCCTTCTATCATCTCTTGACTCCCACTGATAAAAAGCAAATGAACTTTTGTTTCTAA	37	7	34850209	TGCTGATGATGATAAATGATTCAACACCGCACATAGGCTCCCTAAAACCG	21	23625942	R	rs183663451;rs146687628	23;6			NPSR1;NPSR1;NPSR1;NPSR1;NPSR1;NPSR1-AS1	NM_001300935;NM_207172;NM_001300934;NM_207173;NM_001300933;NR_015356	Body;Body;Body;Body;Body;Body			NPSR1	ENSCSAT00000012995	Body		3:21T3A18A5
cg26282247	cg26282247	0025603595	AAACCRTAAATCATACTTTATTAACAATATTAATCTCCCACATCCTAAAC			II			ACTGAATTCGAAAGTAACGCAAGTGCAGTCCCACATGCCAAGCCCTGATCGAAATGAGAA[CG]TTTAGGATGTGGGAGATTAACATTGTTAATAAAGCATGATCTACGGCCCATGGTACTGAT	37	7	34712121	GGCCGTAGATCATGCTTTATTAACAATGTTAATCTCCCACATCCTAAACG	21	23769317	F	rs535056809;rs558433958;rs34343735;rs397897188;rs34467177;rs545800057;rs147844062	0;9;24;25;31;46;50			NPSR1;NPSR1;NPSR1;NPSR1;NPSR1;NPSR1-AS1;NPSR1-AS1	NM_001300935;NM_207172;NM_001300934;NM_207173;NM_001300933;NR_033665;NR_033664	Body;Body;Body;Body;Body;Body;Body							3:1A0T11T35
cg16119907	cg16119907	0040724929	CCTAAACRTTCTCATTTCRATCAAAACTTAACATATAAAACTACACTTAC			II			TTCTGTTTCTGGTGAAATTCAAGGATTCACCAGTAACCAGAAAACTGAATTCGAAAGTAA[CG]CAAGTGCAGTCCCACATGCCAAGCCCTGATCGAAATGAGAACGTTTAGGATGTGGGAGAT	37	7	34712078	CGCAAGTGCAGTCCCACATGCCAAGCCCTGATCGAAATGAGAACGTTTAG	21	23769360	R	rs535922935;rs11762584;rs17169972;rs535056809	0;1;27;43			NPSR1;NPSR1;NPSR1;NPSR1;NPSR1;NPSR1-AS1;NPSR1-AS1	NM_001300935;NM_207172;NM_001300934;NM_207173;NM_001300933;NR_033665;NR_033664	Body;Body;Body;Body;Body;Body;Body							1:44T5
cg07978444	cg07978444	0098755859	CACCAATAATCACTATATAACTAAAAATCACAAAATTTTAATCAATACAC			II			AAGACAGGAATTGTGTTTGGCCAGGAGCTTAGAATGCTCAGATTCATTATTTGAGAGATA[CG]TGTATTGACTAAAACCCTGTGATTTTTAGTTACACAGTGATTACTGGTGGTATTTGTGAG	37	7	34699900	CGTGTATTGACTAAAACCCTGTGATTTTTAGTTACACAGTGATTACTGGT	21	23781710	R					NPSR1;NPSR1;NPSR1;NPSR1;NPSR1;NPSR1-AS1;NPSR1-AS1	NM_001300935;NM_207172;NM_001300934;NM_207173;NM_001300933;NR_033665;NR_033664	Body;Body;Body;Body;Body;Body;Body							2:4C1G43
cg00129389	cg00129389	0034654865	CAAACACAATTCCTATCTTTCTACTTTTCTCCTTATCCAATAATCCAACC			II			AGACACTAAAGAGAATCACAGCATCTCTAGCTGATTCCTATTGATATGTTTGCAGCAAAA[CG]GCTGGACCACTGGACAAGGAGAAAAGCAGAAAGACAGGAATTGTGTTTGGCCAGGAGCTT	37	7	34699808	CGGCTGGACCACTGGACAAGGAGAAAAGCAGAAAGACAGGAATTGTGTTT	21	23781802	R	rs112171680;rs35018938;rs35461067;rs568834123	1;19;42;48			NPSR1;NPSR1;NPSR1;NPSR1;NPSR1;NPSR1-AS1;NPSR1-AS1	NM_001300935;NM_207172;NM_001300934;NM_207173;NM_001300933;NR_033665;NR_033664	Body;Body;Body;Body;Body;Body;Body							3:1G3T7C36
cg06506864	cg06506864	0064702534	ACACTCTTAAATTCCAACAATCTCATTATTATAAATCAATATTCAAAATC			II			TGGTGGAAGGAAAGGAATGGGGTTCCTTCTACTACTCCTTTAAGGTAAGTTTCTTGCCTG[CG]ACTCTGAACACTGACTTATAACAATGAGACTGCTGGAACTTAAGAGTGTCAATTGAAGTA	37	7	34698188	CACTCTTAAGTTCCAGCAGTCTCATTGTTATAAGTCAGTGTTCAGAGTCG	21	23783416	F	rs199621734;rs2530548;rs2530549	1;22;46		TRUE	NPSR1;NPSR1	NM_207173;NM_207172	Body;Body							3:15C10A14G8
cg11310191	cg11310191	0082712430	CCACTAAAATCRAAACTACCCTCTATAAAATTAACTAACATAACTCAAAC			II			CAGGAGGCAAGCTGGACTCCCTCACTCAGCTGCAGGAGCAAGGACAGTGAGGCTCAACCC[CG]CCTGAGCCATGCCAGCCAACTTCACAGAGGGCAGCTTCGATTCCAGTGGGACCGGGCAGA	37	7	34698015	CACTGGAATCGAAGCTGCCCTCTGTGAAGTTGGCTGGCATGGCTCAGGCG	21	23783589	F				TRUE	NPSR1;NPSR1;NPSR1;NPSR1	NM_207172;NM_207173;NM_207173;NM_207172	5'UTR;5'UTR;1stExon;1stExon							3:1G0T11A35
cg20276677	cg20276677	0032639111	CCTAAACCCACCTCACTAAAAAACTCTACCTAATAACAAAAAAAATCTAC			II			GGGTGATGAGGGTTGTGCTATGCTGGCTACCTGGTGGTAATTGCCAAGGAGAGAGCAGCA[CG]TAGATCCTCCCTGTCATCAGGCAGAGCTCTTCAGTGAGGTGGGCTCAGGGAGGGCTCTGT	37	7	34697855	CTGAGCCCACCTCACTGAAGAGCTCTGCCTGATGACAGGGAGGATCTACG	21	23783749	F	rs565028769;rs113734508	21;51		TRUE	NPSR1;NPSR1	NM_207172;NM_207173	TSS200;TSS200							0:50
cg06680061	cg06680061	0087661934	ATAACCATCCACTACAAAATAAATCTATATTTACTCAAAATACCATACAC			II			CTTCTCTTGGGTCTCAATGAAACTTGCAACTCAAGGGGAAAGAGGAGATGCAGAAATAAA[CG]TGCATGGTATTCTGAGCAAATACAGATTTATCCTGCAGTGGATGGCCATTTCTGCTAATT	37	7	34466138	CGTGCATGGTATTCTGAGCAAATACAGATTTATCCTGCAGTGGATGGCCA	21	23996390	R	rs377759263;rs551078032;rs571044063	0;32;46			NPSR1-AS1;NPSR1-AS1	NR_033665;NR_033664	Body;Body							2:0C1A47
cg17476989	cg17476989	0003750966	CCCTTCTACTACTCTAAATACTTTATTAATCTATCTTTCTAAAACAATTC			II			CTTCCTTCTTCCCCTTCTGCTACTCTGGGTACTTTATTAGTCTGTCTTTCTGAGGCAATT[CG]CTGTAACCAGAATATTTTTCTTCACCTCCCAACTCAACACCAGTCAAAAGTCTGTGTCCT	37	7	34380496	CCTTCTGCTACTCTGGGTACTTTATTAGTCTGTCTTTCTGAGGCAATTCG	21	24084178	R	rs536149784	30												0:50
cg15331578	cg15331578	0007639344	AATCAATAAAAACTTTTCCACTATCTAATAATTATAACATATTAACAATC			II			TCATGTATAAAATGAAAGGCTTTAGTTATTTCTAGAGGAGTCCCATCCAACACTATTTGG[CG]ACTGTTAATATGTTATAATTATTAGACAGTGGAAAAGCCTTTATTGACTAATTGATTTAA	37	7	34193859	GTCAATAAAGGCTTTTCCACTGTCTAATAATTATAACATATTAACAGTCG	21	24256110	F	rs181798979	1		TRUE	BMPER	NM_133468	3'UTR			BMPER	ENSCSAT00000012991	3'UTR		3:0A21C4C22
cg16113021	cg16113021	0030765835	AAACCCRTTTACTAACAAACCAATTCTATCTTTAAATTTTACAATTACAC			II			GACTCAAATTGAGGCCCGTTTGCTGGCAAACCAGTTCTATCTTTAAATTTTACAATTACA[CG]ATTCCTTACCAGGTATTATTCTGCAAACAGCATAAACAATAGAGGCATTGAAGCTGAGAA	37	7	34191722	CGTGTAATTGTAAAATTTAAAGATAGAACTGGTTTGCCAGCAAACGGGCC	21	24258244	F	rs151154691;rs189597397;rs10252290	46;45;37		TRUE	BMPER	NM_133468	Body			BMPER	ENSCSAT00000012991	Body		1:20G29
cg06994834	cg06994834	0049781832	AATCACTCAATATATCCCTACTCATAAAAACTCTTCAATTACCTTCCTAC			II			TGACAGGGAGGGAGGAACACAGAAGGCAGGAAGATGAAAATACAAGGCTGAGCAGGGGAG[CG]CAGGAAGGTAACTGAAGAGTCCTTATGAGCAGGGACACATTGAGTGATTCTGTGTGGCTC	37	7	34174956	ATCACTCAATGTGTCCCTGCTCATAAGGACTCTTCAGTTACCTTCCTGCG	21	24275043	F	rs546662286	22		TRUE	BMPER	NM_133468	Body			BMPER	ENSCSAT00000012991	Body		1:4G45
cg12244288	cg12244288	0079675961	ATAATTCCTCCTCCRAACAAAAACCCAAAACAAAACCAAATTCCAACTAC			II			ACTCAGGAGATGTGGTTCCTCCTCCGAGCAAAAACCCAAGGCAGAGCCAGGTTCCAACTG[CG]GGACTTGCCTCATCCCCACTCACAGGGAAGTCACATCCTGAAGATGCCACAAACAGCTGG	37	7	34118935	TGGTTCCTCCTCCGAGCAAAAACCCAAGGCAGAGCCAGGTTCCAACTGCG	21	24330939	R	rs113127088	40		TRUE	BMPER	NM_133468	Body	chr7:34118463-34118759	S_Shore	BMPER	ENSCSAT00000012991	Body	N_Shore	2:31C1C16
cg10413224	cg10413224	0097695131	AACRCCCCACCTACTTTAATAATCACTTTCAAAAAATAACCATCCAAATC			II			CACCGTGCGCTGGAACGGCTCGCGCATCGCGCTCCCCTGCCGCGCGCCACACTTCCACAT[CG]ACCTGGATGGCTACCTCTTGAAAGTGACCACCAAAGCAGGTGGGGCGTCTGTGGCCTCCC	37	7	34118758	CGACCTGGATGGCTACCTCTTGAAAGTGACCACCAAAGCAGGTGGGGCGT	21	24331116	R				TRUE	BMPER	NM_133468	Body	chr7:34118463-34118759	Island	BMPER	ENSCSAT00000012991	Body	Island	1:1T48
cg06324957	cg06324957	0031710233	AAAAAACTACTCCTCCCCTACCTCACCCTTCCAAATACTAATAAAAAACA	0025632523	AAAAAACTACTCCTCCCCTACCTCGCCCTTCCAAATACTAATAAAAAACG	I	A	Red	GTACGTTTTGACAAAAGACTGCTCCTCCCCTGCCTCGCCCTTCCAGGTGCTGGTGAAGAA[CG]ACGCCCGCCGGACACGCTCCTTCTCGTGGACCAAGTCGGTGGAGCTGGTGCTGGGCGAGA	37	7	34118611	AAAAGACTGCTCCTCCCCTGCCTCGCCCTTCCAGGTGCTGGTGAAGAACG	21	24331263	R				TRUE	BMPER	NM_133468	Body	chr7:34118463-34118759	Island	BMPER	ENSCSAT00000012991	Body	Island	0:50
cg12781086	cg12781086	0001756598	ACAACACTTTTAACRATCRAACATTTAACTTTCAAAAAACRTATCAATAC			II			AGATCCCCACTACAACACTTTTGACGGTCGGACATTTAACTTTCAGGGGACGTGTCAGTA[CG]TTTTGACAAAAGACTGCTCCTCCCCTGCCTCGCCCTTCCAGGTGCTGGTGAAGAACGACG	37	7	34118554	CGTACTGACACGTCCCCTGAAAGTTAAATGTCCGACCGTCAAAAGTGTTG	21	24331320	F	rs200294505;rs560058928	37;12		TRUE	BMPER	NM_133468	Body	chr7:34118463-34118759	Island	BMPER	ENSCSAT00000012991	Body	Island	0:50
cg04711063	cg04711063	0093612208	TATAAATCCTTAACTTAATTTATAACCCRACTTTTATCTCTCACTCCTCC			II			CCTGATTTCTCTGTGAATCCTTGGCTTGGTTTGTGACCCGGCTTTTGTCTCTCACTCCTC[CG]CAGAGCCCGGCGTTTGCACGGTGTTTGGAGATCCCCACTACAACACTTTTGACGGTCGGA	37	7	34118464	CGGAGGAGTGAGAGACAAAAGCCGGGTCACAAACCAAGCCAAGGATTCAC	21	24331410	F	rs376712263;rs113895589	35;24		TRUE	BMPER	NM_133468	Body	chr7:34118463-34118759	Island	BMPER	ENSCSAT00000012991	Body	Island	1:47T2
cg03960073	cg03960073	0064794838	ATACCTATAAACAACTACTAATAAAAATACACTACTTATTACRACACTCC			II			AGGATGGAGAGATGTGGTCCTCTATCAATTGTACCATCTGTGCTTGTGTGAAAGGCAGGA[CG]GAGTGTCGCAATAAGCAGTGCATTCCCATCAGTAGCTGCCCACAGGTATGTTTGGAACAC	37	7	34097729	CGGAGTGTCGCAATAAGCAGTGCATTCCCATCAGTAGCTGCCCACAGGTA	21	24352235	R					BMPER	NM_133468	Body			BMPER	ENSCSAT00000012991	Body		0:50
cg11575036	cg11575036	0030661259	CTAACTATTCCAAATTCTCTAAATACACATTTCTAAAAATCCAAATCTCC			II			CACTTGTAAGTCACCTTGTAAAAACGGTTCCTTTAAATGACTGAGGCTTAAAATAATTCA[CG]GAGACTTGGATTCCTAGAAATGTGTACTCAGAGAACTTGGAACAGTCAGGTGTCCTTTAA	37	7	34096594	CGGAGACTTGGATTCCTAGAAATGTGTACTCAGAGAACTTGGAACAGTCA	21	24353374	R	rs551692829;rs571876351	0;44			BMPER	NM_133468	Body			BMPER	ENSCSAT00000012991	Body		1:42C7
cg10945405	cg10945405	0098805841	CTACTATAAAAATAACAAAAACATACCCACAAAATCTTCTAAAAACTTAC			II			AGGCTCATTCTCTGCTGTAGGGGTGACAAAAGCATGCCCACAGGGTCTTCTGGAGACTTA[CG]TAAAATGATAAAAGTACCTAAGCACAGTACCTGGCACAACCCAGGCTTGTCACTCACTAC	37	7	34080894	CGTAAGTCTCCAGAAGACCCTGTGGGCATGCTTTTGTCACCCCTACAGCA	21	24369125	F	rs188303599	31			BMPER	NM_133468	Body			BMPER	ENSCSAT00000012991	Body		3:28A3A15T1
cg23340950	cg23340950	0030716565	AAACCAACCAAATTAACCRACCAAAATCAATTACTTTAACTAACAAAAAC			II			CTCTGTCTGTAAAACCAGCCAAATTAACCGGCCAAGATCAATTACTTTGGCTGACAAAGG[CG]TATTAAGTTCAGAGGATTTTTACCAATAAACATGGGTTGTTAATGGGCTGTCTGTGATGA	37	7	34020380	CGCCTTTGTCAGCCAAAGTAATTGATCTTGGCCGGTTAATTTGGCTGGTT	21	24425487	F	rs549729392;rs77406759	34;24			BMPER	NM_133468	Body			BMPER	ENSCSAT00000012991	Body		1:13A36
cg15400671	cg15400671	0014746826	AATAAAAATATATAACATATTCRAAAACTCCACTAACAAACTTAACAAAC			II			TTAATTCAGATAATGAAAATATATAACATATTCGGAAACTCCACTGGCAGACTTGGCAGG[CG]TTTCATATTTACTTGGACTTAACATGAATTGGATTTGGTTCTCTGATTTCCCTGCCTCCA	37	7	34004484	CGCCTGCCAAGTCTGCCAGTGGAGTTTCCGAATATGTTATATATTTTCAT	21	24441082	F	rs147515717;rs138513167;rs574409153	29;15;1		TRUE	BMPER	NM_133468	Body			BMPER	ENSCSAT00000012991	Body		1:29A20
cg10845943	cg10845943	0026727209	CCTTTATAAACAACAAACCTACAATCTAAAACCAAACATACTAACTCCAC			II			TTAGCCTTGATGCCACCATTATCATGGAGAAAAGGGGGTGAGGGAAGGAGTTCTGGGGAG[CG]TGGAGCCAGTATGCTTGGCTTCAGATTGTAGGTCTGCTGTTCACAAAGGGACTGTGGACA	37	7	33974832	CTTTGTGAACAGCAGACCTACAATCTGAAGCCAAGCATACTGGCTCCACG	21	24470855	F	rs187668628;rs192770314;rs116234568	0;18;30			BMPER	NM_133468	Body			BMPER	ENSCSAT00000012991	Body		3:36G1G5C5
cg26193418	cg26193418	0022691857	CCCACATACACTATATATCACCACTATAACTCAAATTCAAAACTCATTCC			II			AGAATGAGTTCAGTAAGTGTGAGCCAGTATTAGAAAATGTTTCTTGAATGAAGATGTGAA[CG]GAATGAGCCCTGAACTTGAGTCACAGTGGTGACACATAGTGCATGTGGGGATGAGGCAGC	37	7	33973655	CGGAATGAGCCCTGAACTTGAGTCACAGTGGTGACACATAGTGCATGTGG	21	24472027	R	rs539568098	34		TRUE	BMPER	NM_133468	Body			BMPER	ENSCSAT00000012991	Body		3:12C18G2G15
cg07992659	cg07992659	0087713226	TCAAATTACTCCATCTAATTAACTCATACTAAAAAAACAACAAACATAAC			II			CGCTCTGTTTCCTGTGGTCTTTCTGGGATGGGTAGCAGCTGCAGGACGAAGCTGACGTGA[CG]TTATGTTTGTTGCTTCTTCAGCATGAGCCAACTAGATGGAGCAATCTGACACAAAACCCA	37	7	33961367	CAGATTGCTCCATCTAGTTGGCTCATGCTGAAGAAGCAACAAACATAACG	21	24484597	F	rs552998401	12		TRUE	BMPER	NM_133468	Body			BMPER	ENSCSAT00000012991	Body		0:50
cg08701675	cg08701675	0083703438	AAAACTACAAAAAACAACTAAACCTCACTAAAAAAACAACACTCTAATTC			II			GCTCCTCTATTTTTTCTTTTCAAAGCTTCACCTGCTTAACTTGTGCCAATTTACAAACAA[CG]AATCAGAGTGTTGTTTTCTCAGTGAGGCCCAGTTGTCCTCTGCAGTCCTTGCCATTAAAT	37	7	33955914	GGACTGCAGAGGACAACTGGGCCTCACTGAGAAAACAACACTCTGATTCG	21	24490083	F	rs552809877	2		TRUE	BMPER	NM_133468	Body			BMPER	ENSCSAT00000012991	Body		1:42G7
cg05912481	cg05912481	0043810168	TCCCTACAAATCAACTAAAATCATAACRAAATTTTCCTTTCATATAATAC			II			GGGTTATTTTGTTTTTTCTTTTGAGTCTTTCAGGAGTTCAGTTAGTTGACATTTGTTAAT[CG]CATTATATGAAAGGAAAATCTCGTTATGATTTCAGTTGACCTGCAGGGAGCGTTAGTGGT	37	7	33949073	CGCATTATATGAAAGGAAAATCTCGTTATGATTTCAGTTGACCTGCAGGG	21	24496797	R	rs537130352	21		TRUE	BMPER	NM_133468	Body	chr7:33943665-33945509	S_Shelf	BMPER	ENSCSAT00000012991	Body	N_Shelf	0:50
cg26347222	cg26347222	0092781915	TTCTATAAATCTATCTCRCATTATCTTAAATTTAAATCACTTTTTAAAAC			II			ACACCTGGTGCAGAAAAGAAAATATGGAGTCAATTTCTAAGAGAAGGGAAAAGGGGATTG[CG]TTTCAAAAAGTGATTTAAACCTAAGACAATGCGAGACAGATTCATAGAAAGGCCTGTTTA	37	7	33945948	TCTATGAATCTGTCTCGCATTGTCTTAGGTTTAAATCACTTTTTGAAACG	21	24499909	F	rs144366700	42		TRUE	BMPER	NM_133468	Body	chr7:33943665-33945509	S_Shore	BMPER	ENSCSAT00000012991	Body	N_Shore	3:6G8G24G9
cg15650227	cg15650227	0007649106	CTATAAACTACAACAACTAAACAAAAACAACAACACAAAACCTACAATCA	0001746968	CTATAAACTACGACAACTAAACAAAAACGACGACGCGAAACCTACAATCG	I	C	Grn	AGCCCTTTTCGACTGTGAGCTGCGGCAGCTGAGCAGAGGCGGCGGCGCGGGACCTGCAGT[CG]CCAGGGATTCCCTCCAGGTGACGATGCTCTGGTTCTCCGGCGTCGGGGCTCTGGCTGAGC	37	7	33945201	CTGTGAGCTGCGGCAGCTGAGCAGAGGCGGCGGCGCGGGACCTGCAGTCG	21	24500665	R	rs574404371;rs534151828;rs75295552	19;10;2		TRUE	BMPER;BMPER	NM_133468;NM_133468	1stExon;5'UTR	chr7:33943665-33945509	Island	BMPER	ENSCSAT00000012991	5'UTR	Island	1:46G3
cg13973813	cg13973813	0018600951	TTTCCTAAAAAAATTACTTACAATAACTTAACAATCAACCCCTCAACRCC			II			CGCAGCTCCTCTCAGTCTATCTCCGGCTGCCGCAACACCCCTTCCTCCTGGCCCCCTCTC[CG]GCGCTGAGGGGCTGACTGCTAAGCCACTGCAAGCAACTCCCTCAGGAAAAAAAAAAAAAA	37	7	33944924	CGGCGCTGAGGGGCTGACTGCTAAGCCACTGCAAGCAACTCCCTCAGGAA	21	24501037	R				TRUE	BMPER	NM_133468	TSS200	chr7:33943665-33945509	Island	BMPER	ENSCSAT00000012991	TSS1500	Island	3:2T0T39C6
cg12469475	cg12469475	0031724933	ATAATTTCCACAATAAAAACAACCCACTTTACCTAAAAACCCTTAAATCC			II			TTTTCAAAGCTGTAGTTTCCACAATGGAAACAACCCACTTTGCCTGGAGACCCTTAGGTC[CG]TTCCGTGGGGACCCGGTTTCAACTCTTGGACAGAGGAAGTCGGTAGTCCACCGTGAGCTC	37	7	33943666	CGGACCTAAGGGTCTCCAGGCAAAGTGGGTTGTTTCCATTGTGGAAACTA	21	24502281	F	rs569285022;rs537007049;rs182479490	44;39;18		TRUE	BMPER	NM_133468	TSS1500	chr7:33943665-33945509	Island				Island	1:28A21
cg17715896	cg17715896	0058653151	ATAAAACATACTAAACTAATAACAATTTTCCCTTCTCTTATTTTTCCCAC			II			TTGGGAGGGAAATGGAGCATGCTAAGCTAATGACAGTTTTCCCTTCTCTTATTTTTCCCA[CG]TCACAGCAACGTGCTCGCATCAGCTCCTCGGTGTGTCGCGATGTTGGCAATGTTGCACTA	37	7	33943437	CGTGGGAAAAATAAGAGAAGGGAAAACTGTCATTAGCTTAGCATGCTCCA	21	24502510	F				TRUE				chr7:33943665-33945509	N_Shore				S_Shore	3:19A5G5G18
cg16312496	cg16312496	0088660317	CRATACTAAATTCTCACTAAAAAATTCAACTAAACATACAACTTAATCAC			II			TACTTTTAGGAAGCTGGGTTGATGTGATTTCTCTAGAAGCATCTTTCAGACTTGAATCCA[CG]TGACTAAGTTGTATGTTCAGTTGAATTTTTCAGTGAGAATTTAGCATCGTAGTTTTGAGA	37	7	33942086	GATGCTAAATTCTCACTGAAAAATTCAACTGAACATACAACTTAGTCACG	21	24503874	F	rs528443411;rs117609121;rs571605013;rs537549665;rs6462517	0;22;33;48;50		TRUE				chr7:33943665-33945509	N_Shore				S_Shore	1:34G15
cg26947034	cg26947034	0085726252	ACCCAAACTCTAAACAATTATATATTAAATTCTTTAACCTCCCTTATAAC			II			GGTTTGGCATACGTTATTGCATTTAGTCCACAAAATAGATATCATCAATATTGTCATCCA[CG]CTACAAGGGAGGTTAAAGAATCCAATACACAATTGTTTAGAGCCTGGGCCACTCCAATTC	37	7	33935438	CGCTACAAGGGAGGTTAAAGAATCCAATACACAATTGTTTAGAGCCTGGG	21	24512257	R	rs529048760	1												1:7C42
cg01325655	cg01325655	0092619332	TAAAACCACTACAATAAATATCTATCTAACTCAAATTCTATCCTACTAAC			II			GTGGCTGAGCATGAAACCACTGCAGTGAGTATCTATCTGGCTCAGGTTCTATCCTACTGG[CG]CAATTCCATGGTTGTTAAAATTCTTCAAAGAGCTAGGTGAGCTCATTTCTCCTAAATTAG	37	7	33928159	CGCCAGTAGGATAGAACCTGAGCCAGATAGATACTCACTGCAGTGGTTTC	21	24520497	F	rs545581125;rs113622753;rs528792545	32;2;1												0:50
cg15626881	cg15626881	0075627127	ACTTTCATTCCTAAATTCCTCATATTATTTATTTACTTATATTTACCTAC			II			AACAAACATATGCTTTCATTCCTGAGTTCCTCATATTGTTTATTTACTTGTGTTTACCTA[CG]TTATCCATGCACAAAAGATTTGAGCCATCTTACTATCATGACAACACATCCTACACTGTA	37	7	33923464	CGTAGGTAAACACAAGTAAATAAACAATATGAGGAACTCAGGAATGAAAG	21	24525658	F				TRUE										1:31G18
cg26947563	cg26947563	0023771283	AAAACTAAATTTAAAACATCTACCTTTAACCCATTCACRTTAACCACCAC			II			CCTAAGCTAACAAAACTGAGTTTAGGACATCTGCCTTTGGCCCATTCACGTTAACCACCA[CG]TCCCTGGAGACTGGTTTTCCTCCTAATATGGTGAAATATGCCAAAAGCAAGTAAATTCTC	37	7	33914683	AAACTGAGTTTAGGACATCTGCCTTTGGCCCATTCACGTTAACCACCACG	21	24534425	R	rs541535608;rs182747645;rs138809996	28;14;11												3:12T1A12C22
cg25228282	cg25228282	0093625420	CTATACCTAAATTATCTACTCTAACTTATCTATCCAAAATATCCTCTACC			II			TGTAAGGGTTTTAATTCTAAGGCTTGGAAAAATGACAAAGACATTGAAATCCTTAGCAGA[CG]GTAGAGGATACCTTGGACAGATAAGCCAGAGCAGATAATCCAGGCACAGCTTGGCTGGGT	37	7	33881871	CGGTAGAGGATACCTTGGACAGATAAGCCAGAGCAGATAATCCAGGCACA	21	24565242	R	rs566343694;rs145665210	0;30												1:23T26
cg25067210	cg25067210	0059700533	TCATCTTTATTTAAAAACCATTATCTAAAACACAAATTCTACTATACCAC			II			TGACCCAATCCATTCTCTCTTCGAATGCCAGCTGGATTGGAATTGAGGTTTTCGGGAAGA[CG]TGGCACAGCAGAACTTGTGTTTCAGACAATGGTCTTTAAATAAAGATGAGCTGGGCTTGG	37	7	33871481	CGTGGCACAGCAGAACTTGTGTTTCAGACAATGGTCTTTAAATAAAGATG	21	24575601	R	rs547938954;rs559615073	24;31												1:42A7
cg14450543	cg14450543	0061764833	TAATCCCCACTTTTCAAATAAAACTCAAATAAAACACCTAAAATCTCATC			II			GGTGGATTTGATGATCCCCACTTTTCAAGTGAGGCTCAGGTGAAGCACCTAAAGTCTCAT[CG]CTGGTGGGTAGGAGAGCCAGGATTTTTTTTCTTTCTCTGCCTCCCTTTGAAGGGTCACTC	37	7	33871304	GATCCCCACTTTTCAAGTGAGGCTCAGGTGAAGCACCTAAAGTCTCATCG	21	24575778	R	rs544700743;rs563269263	44;43												0:50
cg19968179	cg19968179	0078777594	TAACTCCAACATCTACAAATACACTAACATAAAATCATTTCCATATAATC			II			CAGGGTCCCCATGGCTCCAACATCTGCAGATGCACTGGCATAGGGTCATTTCCATGTGAT[CG]GTCTTAGGTTTTGGGGACCTGTTGTTTGACAATAGAAAGCAAGAGGGTGGAGACCTGCTT	37	7	33847134	GGCTCCAACATCTGCAGATGCACTGGCATAGGGTCATTTCCATGTGATCG	21	24598369	R	rs190843319;rs532673850	16;1		TRUE										2:11G36A1
cg21684640	cg21684640	0024743266	TATCACCAACTTCCACATTAAAATTTTATCAATTCTTCCTCAAATATACC			II			AAGGTTTCCCTTGTCACCAGCTTCCACATTAGAGTTTTATCAGTTCTTCCTCAGATATGC[CG]CTTACATCTCAGACCCCCTGGCAGTGTCTGGCTCCGGCTTCACTATCTTTACCTCCATGA	37	7	33843957	CGGCATATCTGAGGAAGAACTGATAAAACTCTAATGTGGAAGCTGGTGAC	21	24601491	F	rs567300326	48												1:41T8
cg22683850	cg22683850	0058667101	TCTTACAACTAAAAACTATCTATATTTACCTAACAAAAATAAACTAACCC			II			CATGGGGGATATCTTGCAACTAGAAACTGTCTGTGTTTGCCTGGCAGAAGTGGACTGACC[CG]GGGAGTCAGGGTTAGCAACTTATAAAGTGGGTGCATGTGAGAGGCAAGACCAGAAAGCCT	37	7	33842788	CTTGCAACTAGAAACTGTCTGTGTTTGCCTGGCAGAAGTGGACTGACCCG	21	24602696	R	rs191677505	8												1:41G8
cg05414964	cg05414964	0030648960	ACTCACRTAACATTTTAATATCTATCTTTCCATATCTCTAATACTAAACC			II			GTGTCTATTGTACTCACGTGGCATTTTGATATCTGTCTTTCCATATCTCTGGTACTGAAC[CG]TAAGAGCAATGACTGGGTCTGTGGGAATTTTTAGGGTACCCTCATGATCGAACCTGGCTT	37	7	33830854	CGGTTCAGTACCAGAGATATGGAAAGACAGATATCAAAATGCCACGTGAG	21	24614955	F	rs187625508	8												0:50
cg22405154	cg22405154	0058769597	ACTCTATCTACCTCATCAAAAAACTCCAATCAATAAATCTATAACTAAAC			II			AACACAGAGCACATTAGAAAAAGAACAAAGTGTGGCAACACCACCAGTGAGATCAGACTG[CG]TTTAGCCACAGACTCACTGATTGGAGTTTTCTGATGAGGCAGACAGAGTTGTGGAAGGCT	37	7	33814904	CTCTGTCTGCCTCATCAGAAAACTCCAATCAGTGAGTCTGTGGCTAAACG	21	24630555	F	rs558722442;rs576851986	0;18												1:13G36
cg04805794	cg04805794	0019743965	AATAATAATTACAAAACATTATAAATATACTAAAAACCCCTAAATAATAC			II			AATTAGATTGTGGTGATGGTTGCAAAACATTGTGAATGTACTAAAAGCCCCTGAATGGTA[CG]CTTCAAAATGGTTAAAATGGCAAGTTTCATGTTTTGTAACTTTTACCTCAATCCAAGAAA	37	7	33809433	GTGATGGTTGCAAAACATTGTGAATGTACTAAAAGCCCCTGAATGGTACG	21	24636018	R				TRUE										3:12A24G4G7
cg04766434	cg04766434	0048739598	ACAAAAAATATTATTACCCAAATTCCATATAAACACATTAACAATCAACC			II			ACAGTCTTTCTCTCAGAAATTGACGCAAGGCTGCACTCTATTTACTGGAAGGCTTGCAGG[CG]GTTGACTGCTAATGTGCTCATATGGAATTTGGGCAACAACACCTCTTGCCCTCTCTAGAC	37	7	33783454	CAAGAGGTGTTGTTGCCCAAATTCCATATGAGCACATTAGCAGTCAACCG	21	24662706	F	rs148406204;rs529478431;rs192684537;rs527581238	0;10;44;47												1:17T32
cg24050047	cg24050047	0024654101	CCCAACCTCTTTCTACCTACAAACACAAATCTAACTAAATCCCAAAAACA	0055667575	CCCAACCTCTTTCTACCTACAAACGCAAATCTAACTAAATCCCAAAAACG	I	A	Red	CCCAGGGAGGAGGTAGGGGTTCCTTCCATAGAGATGGTGAAGAATAAGGGAGGTAGTGAT[CG]TCTCTGGGATCCAGTTAGATCTGCGTTTGCAGGCAGAAAGAGGCTGGGGCACATGGAGAG	37	7	33767686	CGTCTCTGGGATCCAGTTAGATCTGCGTTTGCAGGCAGAAAGAGGCTGGG	21	24678715	R	rs535499095;rs553815427;rs56143652;rs534556226;rs2232125;rs2232126	3;13;20;21;25;26		TRUE										3:21G2C5T19
cg17639037	cg17639037	0056670544	RAAAATTTCCTATAACTACAACAAATTATTCAAATCTACACTAAAACACC			II			AAAGACATTTCGGAAGTTTCCTGTGGCTGCAACAAATTGTTCAAATCTGCACTGGAGCAC[CG]CTGTGACCTGTCTTTCTCCATCTTAGGGCAAACAGCTCCTGAAACTGGAAACTCCCCAGC	37	7	33767428	CGGTGCTCCAGTGCAGATTTGAACAATTTGTTGCAGCCACAGGAAACTTC	21	24678976	F	rs151136532;rs530098679;rs371108348;rs2232123	51;37;36;33												1:35A14
cg23635728	cg23635728	0083710246	AATTACCTATAATCAATATTATCTCTTCACATCCAAAAATTCTAAAATCC			II			TCAGTAAATAGAATTGCCTATAGTCAATGTTATCTCTTCACATCCAGGGATTCTAAGATC[CG]GTTACCCATTTCCCTCAAAACAGCAGATAGCAAAGCCAGGGAAATGAAAACCCACCAAAC	37	7	33765409	CGGATCTTAGAATCCCTGGATGTGAAGAGATAACATTGACTATAGGCAAT	21	24681002	F				TRUE										1:40C9
cg21240048	cg21240048	0031774163	TTCCATAAACCATAAAAAAAATAACTCATATTCCCTTACCATTTAAATCC			II			CAACTTGATTCCATGTGCCAGCTATTCAGAGTCAGAAGAGAAATTCTTTTCATCCGTCTC[CG]GATTTAAATGGTAAGGGAACATGAGTCATCTTCCTCATGGCCCATGGAAGAAGCACGTTT	37	7	33732842	TCCATGGGCCATGAGGAAGATGACTCATGTTCCCTTACCATTTAAATCCG	21	24713684	F	rs114032367	20		TRUE										1:3G46
cg23940732	cg23940732	0045726209	TAATTCTACAAAATATTCTCCTTTTATTCCTATTAAAACTCTCTCTTACC			II			ATCACTCAGGCTGATTCTGCAGGGTGTTCTCCTTTTGTTCCTGTTAGAACTCTCTCTTAC[CG]TCTGTCAGAAAGACAAGCTTTCTATTGAGAAAGATTACGCCAGGTCCCACTCGGTAAGCA	37	7	33725885	CGGTAAGAGAGAGTTCTAACAGGAACAAAAGGAGAACACCCTGCAGAATC	21	24720358	F	rs537132803;rs149510439	41;1		TRUE										1:13G36
cg04465805	cg04465805	0094630486	CAACTCCTCTAATAACAACRCAATTAAACATCCTAACTACTATATATAAC			II			ACAAGTACAAACAGCTCCTCTAGTGGCAGCGCAATTGGGCATCCTGGCTGCTGTGTGTGG[CG]CACGCGGCCCAGGCCTGAGCGAGGTGTTCAGGAGGCGGGAGATCACTCAGGCTGATTCTG	37	7	33725782	CGCCACACACAGCAGCCAGGATGCCCAATTGCGCTGCCACTAGAGGAGCT	21	24720461	F	rs542681979;rs560848457;rs528045150	38;27;12												3:14A28C0A5
cg11396411	cg11396411	0082664364	AAAAAACAATAAATCCRAAATAAACAACATAACACAATTATTATTATTCC			II			TTCCCTAGTAGAATATCAGAGGGAGACAGAACTGAGAGCCACGAAATGAGGCCTCAAGCC[CG]GAATAACAATAATTGTGTTATGTTGTCTACTCCGGACTCACTGCCTCCCATTCCAGGATC	37	7	33679233	GGAGGCAGTGAGTCCGGAGTAGACAACATAACACAATTATTGTTATTCCG	21	24770985	F				TRUE										2:7C6T35
cg13619623	cg13619623	0051730546	CTAATACCACAAATATCCCAAAACTAATACAAATTCCCCTCCTTCCTATC			II			AAGCAAATCCATTAAGATCTTCCTGCAAAAAAAAAATGTGTTATTGAGAAAGCCCTGGTG[CG]ATAGGAAGGAGGGGAACCTGCACTAGCTCTGGGACATTTGTGGCATCAGTTCCCCTCTCT	37	7	33637324	TGATGCCACAAATGTCCCAGAGCTAGTGCAGGTTCCCCTCCTTCCTATCG	21	24816881	F	rs149122264	1		TRUE	BBS9;BBS9;BBS9;BBS9	NM_001033604;NM_014451;NM_198428;NM_001033605	Body;Body;Body;Body			BBS9	ENSCSAT00000012976	Body		2:7G14T27
cg17063371	cg17063371	0038728968	ACTACTAATAAATAAAAAACAATAAATATAATTATATACCCCTAACCRTC			II			GTAGTAATAGCACTGCTGGTAAATAGAAAACAATGAATGTGATTATGTACCCCTGGCCGT[CG]TCGCCATCATCATCATCATCATCATCATCATCATTTGAGCCCTTTAAAAATTCCTATTGT	37	7	33631473	CGACGGCCAGGGGTACATAATCACATTCATTGTTTTCTATTTACCAGCAG	21	24822830	F	rs139067872;rs529166939	14;5		TRUE	BBS9;BBS9;BBS9;BBS9	NM_001033604;NM_014451;NM_198428;NM_001033605	Body;Body;Body;Body			BBS9	ENSCSAT00000012976	Body		2:5A9T34
cg01858449	cg01858449	0019604963	CAACCCAAACAACAAACACAATAACCCTTACATTAAACCTAACCTATAAC			II			GGAAATGCTATTGTGTGGAGGGAATTATCAAAGCTCACTTACAAGGTTTAAAGACTTCTA[CG]TCATAGGTCAGGTTTAATGTAAGGGCCATTGTGCTTGCTGTCTGGGTTGAGTGATGACTG	37	7	33551455	CGTCATAGGTCAGGTTTAATGTAAGGGCCATTGTGCTTGCTGTCTGGGTT	21	24901206	R	rs138883159	1			BBS9;BBS9;BBS9;BBS9	NM_001033605;NM_001033604;NM_198428;NM_014451	Body;Body;Body;Body			BBS9	ENSCSAT00000012976	Body		2:32C3T13
cg20896300	cg20896300	0014665535	TTCAAATCCTTACCAATTCTTAAATATCTTCTTATAACRACAAAAATACC			II			TGATTCTGCTGATCGCGCTGTGGCAGAAGCTTAGTGCTGACCAGGTTGCTATTCTGGAAG[CG]GCATTTCTGCCGCTACAAGAAGACACTCAAGAATTGGTAAGGACCTGAAAGCCTGTGGTG	37	7	33545220	CGGCATTTCTGCCGCTACAAGAAGACACTCAAGAATTGGTAAGGACCTGA	21	24907831	R	rs567750476;rs140882212	0;33			BBS9;BBS9;BBS9;BBS9	NM_001033605;NM_001033604;NM_198428;NM_014451	Body;Body;Body;Body			BBS9	ENSCSAT00000012976	Body		0:50
cg11234106	cg11234106	0055804210	AATCATTCACCAAACTAAAAAATACCACCCATTTAATAATTCTACTAATC			II			CAATCTGTTCCAGTCATTCACCAGGCTGAAGAGTGCCACCCATTTGGTGATTCTGCTGAT[CG]CGCTGTGGCAGAAGCTTAGTGCTGACCAGGTTGCTATTCTGGAAGCGGCATTTCTGCCGC	37	7	33545173	GTCATTCACCAGGCTGAAGAGTGCCACCCATTTGGTGATTCTGCTGATCG	21	24907878	R	rs144672900;rs148536971	5;2			BBS9;BBS9;BBS9;BBS9	NM_001033605;NM_001033604;NM_198428;NM_014451	Body;Body;Body;Body			BBS9	ENSCSAT00000012976	Body		0:50
cg03343190	cg03343190	0096728849	AACCTCCTAATAAATATATAAATCAAAAACAACCCCAAAAAAATCTCCTC			II			GGGCTGTCAATGGCCTCCTGATGGATGTGTGGGTCAGGAACAGCCCCAGGGAAATCTCCT[CG]GAGAGGAAGTACTGGAAGTGAGAAGCCAGCAGTCAGACAATCTCCTGTTCAGTTGTATCA	37	7	33525946	GCCTCCTGATGGATGTGTGGGTCAGGAACAGCCCCAGGGAAATCTCCTCG	21	24925628	R	rs548797730	35			BBS9;BBS9;BBS9;BBS9	NM_001033605;NM_001033604;NM_198428;NM_014451	Body;Body;Body;Body			BBS9	ENSCSAT00000012976	Body		2:42G1A5
cg19345616	cg19345616	0031676230	AAATAAACAATTTAAAAATCTTTAACTCATAACCAATAAACTTATTCTTC			II			TATCGCATTCAGAGTGAACAATTTGAAGATCTTTGGCTCATAACCAATGAGCTTATTCTT[CG]CCTTCAAGAATATTTTGAAAAACAGGGAGTCAAAGATTTTGCATGTTCTTTTTCGGGATC	37	7	33423343	AGTGAACAATTTGAAGATCTTTGGCTCATAACCAATGAGCTTATTCTTCG	21	25027407	R	rs140152204;rs200411783;rs34209904;rs543113169	33;30;8;2			BBS9;BBS9;BBS9;BBS9	NM_001033605;NM_001033604;NM_198428;NM_014451	Body;Body;Body;Body			BBS9	ENSCSAT00000012976	Body		0:50
cg12211364	cg12211364	0096640118	TTACTCTAATAACAAACTAAAAAAAACAATCTAACTTTTTTAATACCTTC			II			TGAGCCACCGTGCCCGGCCCAGGGGATGAGTTTTTAAATATTAGCTTATGACTTTCTGGA[CG]AAGGCATCAAAAAAGCCAGATTGTCTCTTTTAGTCTGTCATTAGAGTAATAAATCTTTTA	37	7	33384022	TACTCTAATGACAGACTAAAAGAGACAATCTGGCTTTTTTGATGCCTTCG	21	25067113	F				TRUE	BBS9;BBS9;BBS9;BBS9	NM_001033604;NM_014451;NM_198428;NM_001033605	Body;Body;Body;Body			BBS9	ENSCSAT00000012976	Body		1:8A41
cg16908556	cg16908556	0023641888	TTTTTTAACCAATACATATCATAAACTAATTCAATAAACATTCTTTAAAC			II			TTTATGTATTATATTATACTATGTATTCTTTAAGAGGAAGGAGCAGGTAACACGAGGTGA[CG]CTCAAAGAATGCCTATTGAATTAGTTTATGATATGCACTGGTTAAAAAAAAGTTTCCCTT	37	7	33383025	CGCTCAAAGAATGCCTATTGAATTAGTTTATGATATGCACTGGTTAAAAA	21	25067802	R	rs187032047;rs140679829	1;4		TRUE	BBS9;BBS9;BBS9;BBS9	NM_001033604;NM_014451;NM_198428;NM_001033605	Body;Body;Body;Body			BBS9	ENSCSAT00000012976	Body		1:33C16
cg10316457	cg10316457	0009697392	AAAAATCTACRCTTTAACACCCTAAAATTACCTAAAAACTCATTAAATTC			II			AAGCCCCCCCCAGAGGTCTGCGCTTTAGCACCCTAGAGTTGCCTGAGGACTCATTGGGTT[CG]TAGGGCTTAGTGGGGCTAGCTAGAATGCGGAACAGACTACAGTCACAACTCAGAGGGAAG	37	7	33374063	GAGGTCTGCGCTTTAGCACCCTAGAGTTGCCTGAGGACTCATTGGGTTCG	21	25076567	R	rs542963942	33			BBS9;BBS9;BBS9;BBS9	NM_001033605;NM_001033604;NM_198428;NM_014451	Body;Body;Body;Body			BBS9	ENSCSAT00000012976	Body		3:21A9A9A8
cg04267921	cg04267921	0042741297	CCCATATTATTTACTTCTTCATTCAAACTAACCATTAACTCAAAACTCAC			II			AAAATATCCTTATTTGGGCTATGTTTAAAGCAATTGATATAAAAATTTGAATTTGGTATC[CG]TGAGCTTTGAGTTAATGGTCAGTCTGAATGAAGAAGTAAACAACATGGGGTCAATATATA	37	7	33230928	CCATGTTGTTTACTTCTTCATTCAGACTGACCATTAACTCAAAGCTCACG	21	25241046	F	rs149351357;rs2049759	1;20			BBS9;BBS9;BBS9;BBS9	NM_001033605;NM_001033604;NM_198428;NM_014451	Body;Body;Body;Body			BBS9	ENSCSAT00000012976	Body		1:45C4
cg12882058	cg12882058	0097797387	CTACTACCCAATTATCCACCATTTAACAACTTTCAAAAAATATAATCCTC			II			GTTTTCTTTGGGGAAATTGTCGTTGACAGGATCCATGGACAGTAAAATCTTTACTGGGTG[CG]AGGACCACATTCCCTGAAAGTTGTTAAATGGTGGACAACTGGGCAGCAGGATACAATACA	37	7	33215931	TGCTGCCCAGTTGTCCACCATTTAACAACTTTCAGGGAATGTGGTCCTCG	21	25257231	F					BBS9;BBS9;BBS9;BBS9	NM_001033605;NM_001033604;NM_198428;NM_014451	Body;Body;Body;Body			BBS9	ENSCSAT00000012976	Body		1:39C10
cg02271603	cg02271603	0027623194	ACACAAACATTTTCTAATTTAAATAAAACCACTAATATCAACAAACAAAC			II			TCACAGGGGAAGCACAAACATTTTCTAATTTAAGTGAAACCACTAGTGTCAGCAGACAAA[CG]TGTGAGCTGAACTTGACATCCTTTTCTTCAACTGCTCCCTTCTCAAATATTTTCAAACTA	37	7	33197291	CACAAACATTTTCTAATTTAAGTGAAACCACTAGTGTCAGCAGACAAACG	21	25273688	R	rs144663735	17		TRUE	BBS9;BBS9;BBS9;BBS9	NM_001033604;NM_014451;NM_198428;NM_001033605	Body;Body;Body;Body			BBS9	ENSCSAT00000012976	Body		0:50
cg09080746	cg09080746	0003654461	TCTATAAAACTAATAATACTACCTAATAAAACTCTCTCTTTACCCRAAAC			II			ATCACTCCAACTCTGTGGAGCTGGTGGTGCTGCCTGGTGGGGCTCTCTCTTTGCCCGGGA[CG]TGGAACAACTTTCAGCTGGAGGACGAGAGGGAATAGTGAAGCTAAAGGTTGCTTTTCTCT	37	7	33169470	CGTCCCGGGCAAAGAGAGAGCCCCACCAGGCAGCACCACCAGCTCCACAG	21	25301016	F				TRUE	BBS9;BBS9;BBS9;BBS9;BBS9;BBS9;BBS9;BBS9	NM_001033605;NM_198428;NM_014451;NM_001033604;NM_198428;NM_001033605;NM_001033604;NM_014451	5'UTR;1stExon;1stExon;1stExon;5'UTR;1stExon;5'UTR;5'UTR	chr7:33168674-33169243	S_Shore	BBS9	ENSCSAT00000012976	5'UTR	N_Shore	2:38T0T10
cg03863700	cg03863700	0012663557	TAAACCATCTTCACCCTATTATCATAACACTTACAACAAACACCACTACA	0009752383	TAAACCATCTTCGCCCTATTATCATAACACTTACAACGAACGCCACTACG	I	C	Grn	TTGCGCCTCAGCCTCTCTGGACTCCAGCCCCCAGAAGTCGGCGCGGCACGGCGTGACCTG[CG]CAGTGGCGTCCGTTGTAAGTGCTATGACAACAGGGCGAAGATGGCTCAGAGTTAGGCTGG	37	7	33169149	TGAGCCATCTTCGCCCTGTTGTCATAGCACTTACAACGGACGCCACTGCG	21	25301338	F	rs574978127	34			BBS9;BBS9;BBS9;BBS9	NM_001033605;NM_001033604;NM_198428;NM_014451	TSS200;TSS200;TSS200;TSS200	chr7:33168674-33169243	Island	BBS9	ENSCSAT00000012976	5'UTR	Island	0:50
cg13362105	cg13362105	0061698167	TTACAATAATTATCACTCTCTACTAATAAAAACCAAACCRTAATTCACTC			II			AGGGCAGAGGATTGCAGTAATTATCACTCTCTGCTAATGAGGACCAGGCCGTGGTTCACT[CG]AGCCCCGCCCCAGTAGCAATCTAATTCCAACCGCGGCCCTCTCAGAAGTCGGTCCCCGCC	37	7	33169026	TGCAGTAATTATCACTCTCTGCTAATGAGGACCAGGCCGTGGTTCACTCG	21	25301460	R	rs565629936;rs113705521;rs559639718	49;22;6		TRUE	BBS9;BBS9;BBS9;BBS9	NM_014451;NM_001033605;NM_198428;NM_001033604	TSS200;TSS200;TSS200;TSS200	chr7:33168674-33169243	Island	BBS9	ENSCSAT00000012976	5'UTR	Island	3:20T2T12G13
cg15221203	cg15221203	0003690397	AAACTAAAAACTATTCAAAAACTTCATCATCTCRATAATCTTAATCTTCC			II			AAAAAAAGGAAAAACTGGAAACTGTTCAAAAGCTTCATCATCTCGATGATCTTGGTCTTC[CG]CCTCGCCTTCTTCTCCAAGGTGAATATGTACTGGGCCAGCACCACCCCCGCCACCAGGGC	37	7	33168625	AACTGGAAACTGTTCAAAAGCTTCATCATCTCGATGATCTTGGTCTTCCG	21	25301860	R	rs187780231	14		TRUE	BBS9;BBS9;BBS9;BBS9	NM_001033605;NM_198428;NM_014451;NM_001033604	TSS1500;TSS1500;TSS1500;TSS1500	chr7:33168674-33169243	N_Shore	BBS9	ENSCSAT00000012976	TSS1500	S_Shore	2:17A9G22
cg13464062	cg13464062	0076654215	AACTCRAAACTCACAAAAACTCCAAATACTTAAACTACTACAACTACTAC			II			GCGCGGACGGCAGCTCGGGACTCACAAGGACTCCAGGTGCTTGAGCTGCTGCAGCTGCTG[CG]CGTCGTGTCGCCGCCGCTTCTGCTCCCGACGTCGCTGCAGCTCCTGCTCCGGCGGCTCAC	37	7	33148868	GCTCGGGACTCACAAGGACTCCAGGTGCTTGAGCTGCTGCAGCTGCTGCG	21	25315782	R				TRUE	RP9	NM_203288	1stExon	chr7:33148607-33149317	Island	RP9	ENSCSAT00000012964	1stExon	Island	0:50
cg01941740	cg01941740	0008643420	ACAACTACAACAACTCAAACACCTAAAATCCTTATAAATCCCRAACTACC			II			CGCCCACCGCGGCGTCCCGCGCCCCGGGCCCCTGGCTTCAGAAGACTGGCCGCGCGCGGA[CG]GCAGCTCGGGACTCACAAGGACTCCAGGTGCTTGAGCTGCTGCAGCTGCTGCGCGTCGTG	37	7	33148815	CGGCAGCTCGGGACTCACAAGGACTCCAGGTGCTTGAGCTGCTGCAGCTG	21	25315835	R	rs557398081	0		TRUE	RP9	NM_203288	Body	chr7:33148607-33149317	Island	RP9	ENSCSAT00000012964	Body	Island	0:50
cg19405371	cg19405371	0020619860	RAATACTTAATATTAACATTATTATAACTAAACTAAACTCTATAACTCAC			II			AGAACTTCTGGCCTCAAGCGATCTTCCCACCTCTACCTCCCAAAATGCTGGGATTATAGG[CG]TGAGCCACAGAGCCCAGCCTAGTTATAATAATGTTAATACTAAGCATTCGTTTAGCAAAA	37	7	33146067	AATGCTTAGTATTAACATTATTATAACTAGGCTGGGCTCTGTGGCTCACG	21	25318602	F	rs17150809	51		TRUE	RP9	NM_203288	Body	chr7:33148607-33149317	N_Shelf	RP9	ENSCSAT00000012964	Body	S_Shelf	0:50
cg06815865	cg06815865	0086723203	AAACTCAATCTTCTTCAAATTATACTCCCAACTAACTTACTTTAAAACAC			II			ATTACTCGGCCAAGTTTGAGGACTTAAGCCTGGGAACACAGACTCAGTATAGACCGAGAA[CG]TGTCCCAAAGTAAGTTAGCTGGGAGTATAACCTGAAGAAGACTGAGTTTTAATACCCAGA	37	7	33103354	CGTGTCCCAAAGTAAGTTAGCTGGGAGTATAACCTGAAGAAGACTGAGTT	21	25361219	R	rs562737281	0			NT5C3A;NT5C3A	NM_001002010;NM_001002009	TSS1500;TSS1500	chr7:33101938-33102907	S_Shore	NT5C3A	ENSCSAT00000012956	TSS1500	N_Shore	1:12C37
cg19262371	cg19262371	0016732878	AACAAAAAAAACCCCACCAAACAACACCACCAACTCCACAAAATTAAAAC			II			CCATTTCTTCTGCTGGTCTCTGGGGGTGAGGAGGGGCGCAGGGGAGCTTCTTGGGGGAAT[CG]CTCCAACTCTGTGGAGCTGGTGGTGCTGCCTGGTGGGGCTCTCTCTGCCCAGGACGTGGA	37	7	33103042	CGCTCCAACTCTGTGGAGCTGGTGGTGCTGCCTGGTGGGGCTCTCTCTGC	21	25361530	R	rs144919419;rs72555710	2;3		TRUE	NT5C3;NT5C3	NM_001002010;NR_029372	TSS1500;TSS1500	chr7:33101938-33102907	S_Shore	NT5C3A	ENSCSAT00000012956	TSS1500	N_Shore	3:1A4G1G41
cg08067352	cg08067352	0013711947	CATCCTAACCTCTCCCATCAATAACATATAAATAAAACTTCATAAAAACA	0088799951	CGTCCTAACCTCTCCCATCGATAACGTATAAATAAAACTTCGTAAAAACG	I	A	Red	CATCACGGACGAGCCCGCGACGCCCCGCCCCGCGCAGCGACGCCCCGCCCCGCGCAGCTC[CG]CCCCCACGAAGCCCCACCCACACGCCATCGATGGGAGAGGCCAGGACGCGGCGGGAGGGG	37	7	33102463	CGCCCCCACGAAGCCCCACCCACACGCCATCGATGGGAGAGGCCAGGACG	21	25362113	R	rs72555719;rs13228827	37;51		TRUE	NT5C3;NT5C3	NR_029372;NM_001002010	TSS200;TSS200	chr7:33101938-33102907	Island	NT5C3A	ENSCSAT00000012956	TSS200	Island	3:5C0C9T33
cg19966621	cg19966621	0038734918	ACATATAAATAAAACTTCATAAAAACAAAACTACACAAAACAAAACATCA	0079797282	ACGTATAAATAAAACTTCGTAAAAACGAAACTACGCGAAACGAAACGTCG	I	C	Grn	CTCGGAAGCGCGGGATCCCAGAGCATCACGGACGAGCCCGCGACGCCCCGCCCCGCGCAG[CG]ACGCCCCGCCCCGCGCAGCTCCGCCCCCACGAAGCCCCACCCACACGCCATCGATGGGAG	37	7	33102440	GCGTGTGGGTGGGGCTTCGTGGGGGCGGAGCTGCGCGGGGCGGGGCGTCG	21	25362136	F	rs13228639	22		TRUE	NT5C3;NT5C3	NR_029372;NM_001002010	TSS200;TSS200	chr7:33101938-33102907	Island	NT5C3A	ENSCSAT00000012956	5'UTR	Island	1:45T4
cg03881711	cg03881711	0012800182	CAAAACTCACAATCTCCAAAAATTACCTATTTTTTTCCTACCTAAACACA	0002646505	CGAAACTCGCAATCTCCGAAAATTACCTATTTTTTTCCTACCTAAACGCG	I	C	Grn	GCGCTCACTACCGCGCCCACCCTCGCCACGGCCGCGCGGTCCATGGACCGGGCCCTCATG[CG]CGTCCAGGCAGGAAAAAAACAGGCAACTCTCGGAGACTGCGAGTCTCGGAAGCGCGGGAT	37	4	118497266	CGCGTCCAGGCAGGAAAAAAACAGGCAACTCTCGGAGACTGCGAGTCTCG	21	25362222	R	rs572602731;rs541286051;rs530780715	13;33;49		TRUE						NT5C3A	ENSCSAT00000012956	5'UTR	Island	3:0T17C23G7
cg26306289	cg26306289	0094770352	CAATACRTCACAAAATTTTTACATAAAACTTAATCAAAACTTTTAAAACC			II			AGCAAAAGAAAATTCTTCCTGTCTGAGAAGTACTAATATAGCACAAGGTGCAACTGAGGG[CG]GTTCCAAAAGCCTTGACTAAGCCCTATGCAAAAACCTTGTGACGCACTGCTGCACAGTAC	37	7	33080571	AGTGCGTCACAAGGTTTTTGCATAGGGCTTAGTCAAGGCTTTTGGAACCG	21	25383243	F	rs202036933;rs563716592	1;44		TRUE	NT5C3;NT5C3;NT5C3;NT5C3	NM_001166118;NR_029372;NM_016489;NM_001002010	TSS200;Body;TSS200;Body			NT5C3A	ENSCSAT00000012956	Body		0:50
cg06206957	cg06206957	0059682822	AAAAACRATTCCAAAAACCTTAACTAAACCCTATACAAAAACCTTATAAC			II			AAGGTGCAACTGAGGGCGGTTCCAAAAGCCTTGACTAAGCCCTATGCAAAAACCTTGTGA[CG]CACTGCTGCACAGTACTTTATATATGCTCTTGGTTACAGCCTCGCTAGCTCTGAGCTAGT	37	7	33080615	AGGGCGGTTCCAAAAGCCTTGACTAAGCCCTATGCAAAAACCTTGTGACG	21	25383199	R	rs202036933;rs563716592	45;2		TRUE	NT5C3;NT5C3;NT5C3;NT5C3	NM_001166118;NR_029372;NM_016489;NM_001002010	TSS200;Body;TSS200;Body			NT5C3A	ENSCSAT00000012956	Body		0:50
cg05427639	cg05427639	0029618523	CAAAAAAAACTCATTTACATAAACCRTACACACTTACCCTAAAAATAACC			II			ATAAAGTTAGACAAGAGAAACTCATTTACATGAACCGTACACACTTACCCTGAAGGTAAC[CG]GACGAGCTACACCAGCAAAAGAAAATTCTTCCTGTCTGAGAAGTACTAATATAGCACAAG	37	7	33080496	AAGAGAAACTCATTTACATGAACCGTACACACTTACCCTGAAGGTAACCG	21	25383318	R	rs189514347	26		TRUE	NT5C3;NT5C3;NT5C3;NT5C3;NT5C3;NT5C3	NM_001166118;NM_016489;NM_016489;NR_029372;NM_001166118;NM_001002010	1stExon;1stExon;5'UTR;Body;5'UTR;Body			NT5C3A	ENSCSAT00000012956	Body		1:26A23
cg09396713	cg09396713	0053712924	ATATAAACTATATTAAATCATAACAAAACCTTTTACCTCATTACACTCCC			II			AACCCTGGCCCAGCTTCCGTGGGTGGCTCCAGTAGGGCTGCTGGTGACCCATCTTGCTTT[CG]GGAGTGCAATGAGGCAAAAGGCTTTGCTATGATTTAACATAGCCTATATTTGACACATAA	37	7	33076003	CGGGAGTGCAATGAGGCAAAAGGCTTTGCTATGATTTAACATAGCCTATA	21	25387815	R	rs535395951	0			NT5C3A;NT5C3A;NT5C3A;NT5C3A	NM_001002010;NM_001166118;NM_016489;NM_001002009	Body;5URT;5URT;5URT			NT5C3A	ENSCSAT00000012956	Body		2:10A10A28
cg04464433	cg04464433	0022647157	AATCTCAAAACACTTAAATCCATCACATTCACCATAACTAAAAAAAACTC			II			TTGATACTAGAGATCTCAAAGCACTTAAGTCCATCACATTCACCATAGCTAAGAAGGGCT[CG]GAGAAGTAAATGATTTTTTAGATACTATTTTAAATGGTAAAACAAAGGCCGGGCGCAGGG	37	7	33055658	ATCTCAAAGCACTTAAGTCCATCACATTCACCATAGCTAAGAAGGGCTCG	21	25407571	R	rs188633213;rs151250400	42;2			NT5C3A;NT5C3A;NT5C3A;NT5C3A	NM_001166118;NM_016489;NM_001002009;NM_001002010	Body;Body;Body;Body			NT5C3A	ENSCSAT00000012956	Body		0:50
cg04046420	cg04046420	0036684152	AAATCCCCTTAATAAAAACAACAAAACTTCACTACATTTACTAAAAAAAC			II			CCATGCAGTCAGAATCCCCTTGATGAAAACAGCAGGACTTCACTGCATTTACTGAGGGAG[CG]CACTCTACTTATAGGGAGTGTCAGTCAGGGTCCTGGCCCTCCTCTGGGACTCCTGAAGAG	37	7	33046653	CGCTCCCTCAGTAAATGCAGTGAAGTCCTGCTGTTTTCATCAAGGGGATT	21	25416684	F	rs13308371	1								FKBP9	ENSCSAT00000012946	3'UTR		3:14C5C5T23
cg27270684	cg27270684	0080601544	CCATTAACCCACTATTCTAAAACTCACACCAAAAAAACACCAACAAAAAC			II			GGCCAAGCTTTCCATTAGCCCACTATTCTGAAGCTCACACCAGGAAGACACCAGCAGGGA[CG]CCAGCCGCTACTCTTCTGCTGCAGATTTACATGTAATACAGAGGCTCTCAGAGTACAAAA	37	7	55757158	CATTAGCCCACTATTCTGAAGCTCACACCAGGAAGACACCAGCAGGGACG	21	25425336	F	rs557655876	40		TRUE	FKBP9L;FKBP9L;FKBP9L;FKBP9L	NR_027339;NR_027340;NR_003949;NR_027342	TSS200;TSS1500;Body;TSS200			FKBP9	ENSCSAT00000012946	Body		0:50
cg05290462	cg05290462	0079750849	AATAATATATATACCTCAAAAATTATCAAACACCTAAAAAACTAACTCAC			II			TTGACGCCCTCAATAATGTGTGTGCCTCAGAGGTTATCAGGCACCTGGGAGACTGACTCA[CG]TTAACTTCCTAGAAGCTGACATACTCACCTGATGCTACATGGTTCCTTGACTGGGTGTGA	37	7	33032529	CGTGAGTCAGTCTCCCAGGTGCCTGATAACCTCTGAGGCACACACATTAT	21	25432515	F					FKBP9;FKBP9;FKBP9	NM_007270;NM_001284341;NM_001284343	Body;Body;Body			FKBP9	ENSCSAT00000012946	Body		2:12C0A36
cg25001246	cg25001246	0002772454	AATAATATATATACCCCAAAAATTATCAAACACCTAAAAAACTAACTCAC			II			TCACACCCAGTCAAGGAACCATGTAGCATCAGGTGAGTATGTCAGCTTCTAGGAAGTTAA[CG]TGAGTCAGTCTCCCAGGTGCCTGATAACCTCTGGGGCACACACATTATTGAGGGCGTCAA	37	7	55762446	CGTGAGTCAGTCTCCCAGGTGCCTGATAACCTCTGGGGCACACACATTAT	21	25432515	F	rs62455754;rs139535495	1;49			FKBP9P1	NR_003949	Body			FKBP9	ENSCSAT00000012946	Body		3:12C0A21A14
cg03904518	cg03904518	0043779214	TTTTCTCCAATACAAACACCAAATAAACCTTCATCCATCCCAAAAATCAC			II			TTTCTTCTTTTCTAGCTACTCTCGGAACCGCACGTTTGACACGTACATTGGGCAGGGCTA[CG]TGATTCCTGGGATGGATGAAGGTCTACTTGGTGTTTGCATTGGAGAAAAGCGAAGGATTG	37	7	33028164	CGTGATTCCTGGGATGGATGAAGGTCTACTTGGTGTTTGCATTGGAGAAA	21	25439006	R	rs150348129;rs545857626;rs13246887;rs576449965;rs148054453	1;13;19;27;41			FKBP9;FKBP9;FKBP9	NM_007270;NM_001284341;NM_001284343	Body;Body;Body			FKBP9	ENSCSAT00000012946	Body		1:1C48
cg26812506	cg26812506	0018778245	CTAAATCAACCCCTAAAATACAAAATATAATCAATCCCTAAATCRCATAC			II			CATTTTTCTCTTAAATGAAAAGATACAGTAAGGCACAAAAGATTAATATTCTATCTCCCA[CG]CATGCGATTTAGGGATTGACCACACCTTGCATTCCAGGGGCTGACTCAGCAGCCGGCTTT	37	7	33018996	CGCATGCGATTTAGGGATTGACCACACCTTGCATTCCAGGGGCTGACTCA	21	25446552	R	rs530415209;rs542293043	0;26			FKBP9;FKBP9;FKBP9	NM_001284343;NM_007270;NM_001284341	TSS200;Body;Body			FKBP9	ENSCSAT00000012946	Body		3:24C12C5A6
cg21865923	cg21865923	0071640152	CCTCATAATATAAAACTTTTTCCCTTTCTCATTACCTTTCAATCACAATC			II			GTTGGAAATATCCTCATGGTGTGGAACTTTTTCCCTTTCTCATTACCTTTCAGTCACAAT[CG]CATGAAAACATATGACACGTATGTGGGAATTGGCTGGCTGATTCCTGGAATGGATAAAGG	37	7	33015973	CTCATGGTGTGGAACTTTTTCCCTTTCTCATTACCTTTCAGTCACAATCG	21	25449595	R	rs540278899;rs369192955;rs140953912	48;39;1			FKBP9;FKBP9;FKBP9;FKBP9	NM_007270;NM_001284341;NM_007270;NM_001284341	ExonBnd;ExonBnd;Body;Body			FKBP9	ENSCSAT00000012946	Body		3:16C0C12G19
cg27328795	cg27328795	0061688143	TATACATAAAACATTTCACTAATACTACCATAAACRACAAAACTTACCTC			II			TGTCTGATTTTGTGAGGTACCACTACAACGGGACGTTCCTGGACGGAACTCTGTTTGATT[CG]AGGTAAGTCCTGTCGTTCATGGCAGTATCAGTGAAATGTCCCATGCATAGTTCTTTCCTT	37	7	33014980	CGAGGTAAGTCCTGTCGTTCATGGCAGTATCAGTGAAATGTCCCATGCAT	21	25450581	R	rs140177604	1			FKBP9;FKBP9;FKBP9;FKBP9	NM_007270;NM_001284341;NM_007270;NM_001284341	ExonBnd;ExonBnd;Body;Body			FKBP9	ENSCSAT00000012946	Body		3:22G2T6G17
cg18321881	cg18321881	0077678890	TACAACATATTTTCACTTTTTCCTCTTTTTCCCTAATAAACAATTTAAAC			II			GAAGAGGGCCAGGTCTCAGGAAGCTGCCCTGAGGGGAGTGGTGAGGTGGACTCTGTTGCT[CG]CCCAAACTGTTCATTAGGGAAAAAGAGGAAAAAGTGAAAATATGTTGCAAAATGAAGGGT	37	7	33012040	CGCCCAAACTGTTCATTAGGGAAAAAGAGGAAAAAGTGAAAATATGTTGC	21	25453557	R	rs530321100;rs191581308	23;41			FKBP9;FKBP9	NM_007270;NM_001284341	Body;Body			FKBP9	ENSCSAT00000012946	Body		2:4A3C41
cg08445039	cg08445039	0094667554	RAAAACTAAACCCTTAAAAAACCTTAAACAACRAAATTAAAACAAACCAC			II			GGCTGCCAGCCGGGGACTGGACCCTTGGAGGACCTTGAGCAGCGGGGTTGGGGCAGACCA[CG]TCCTCCCTTTCCTCCCAGCGCATGGACACACGCAAAATCAGTGTAAAATAATCAGTGTAA	37	7	32997659	GGGACTGGACCCTTGGAGGACCTTGAGCAGCGGGGTTGGGGCAGACCACG	21	25467040	R	rs574949233;rs115588686;rs192973933	49;15;1		TRUE	FKBP9	NM_007270	Body	chr7:32996732-32997591	S_Shore	FKBP9	ENSCSAT00000012946	Body	Island	2:27T4T17
cg04536807	cg04536807	0060771204	AAACAACAACAAAAACAACAATAACAACAAAAACCTCCAACCCCAAAACA	0032780972	AAACAACAACAAAAACAACGATAACGACGAAAACCTCCAACCCCGAAACG	I	C	Grn	CGACCCGTGCCGCCCGAGCGCCGCGCTGCGTCCGCGCCACTCTTCTCGCCGCCCCGATGG[CG]TTCCGGGGCTGGAGGCCCCCGCCGCCACCGCTGCTCCTGCTGCTGCTCTGGGTGACCGGG	37	7	32997190	GAGCAGCAGCAGGAGCAGCGGTGGCGGCGGGGGCCTCCAGCCCCGGAACG	21	25467509	F	rs531355097	16		TRUE	FKBP9	NM_007270	1stExon	chr7:32996732-32997591	Island	FKBP9	ENSCSAT00000012946	1stExon	Island	1:21G28
cg08557517	cg08557517	0010756832	CTTTAAACCAAAACCTTATCCRAAAATCACAATATCTCRCTCRAAAACAC			II			TTCTCTTCCGACTTTGGGCCAAAGCCTTGTCCGGAGATCACAGTGTCTCGCTCGGGGACA[CG]CCCTCTCTAGGCCCAGACTTGGTCCCCACTGGAGTTCCCAGCCCCCCTCCCCGCTGCGGC	37	7	32996881	TTTGGGCCAAAGCCTTGTCCGGAGATCACAGTGTCTCGCTCGGGGACACG	21	25467817	R				TRUE	FKBP9	NM_007270	TSS200	chr7:32996732-32997591	Island	FKBP9	ENSCSAT00000012946	TSS200	Island	1:30A19
cg07067171	cg07067171	0029746149	TCCCCAAACAAAACACTATAATCTCCAAACAAAACTTTAACCCAAAATCA	0082794213	TCCCCGAACGAAACACTATAATCTCCGAACAAAACTTTAACCCAAAATCG	I	A	Red	TGTCTCCAGGGACGGGCGGAGACCAGCGGGTGGGCTTGGGCAGTACGCGCTTTTCTCTTC[CG]ACTTTGGGCCAAAGCCTTGTCCGGAGATCACAGTGTCTCGCTCGGGGACACGCCCTCTCT	37	7	32996829	TCCCCGAGCGAGACACTGTGATCTCCGGACAAGGCTTTGGCCCAAAGTCG	21	25467869	F				TRUE	FKBP9	NM_007270	TSS200	chr7:32996732-32997591	Island	FKBP9	ENSCSAT00000012946	TSS200	Island	1:26A23
cg24077501	cg24077501	0046639163	TTTCTCTTCCRACTTTAAACCAAAACCTTATCCRAAAATCACAATATCTC			II			CAGTACGCGCTTTTCTCTTCCGACTTTGGGCCAAAGCCTTGTCCGGAGATCACAGTGTCT[CG]CTCGGGGACACGCCCTCTCTAGGCCCAGACTTGGTCCCCACTGGAGTTCCCAGCCCCCCT	37	7	32996869	TTCTCTTCCGACTTTGGGCCAAAGCCTTGTCCGGAGATCACAGTGTCTCG	21	25467829	R				TRUE	FKBP9	NM_007270	TSS200	chr7:32996732-32997591	Island	FKBP9	ENSCSAT00000012946	TSS200	Island	1:18A31
cg26686415	cg26686415	0022691977	ATATCTCCAAAAACAAACAAAAACCAACAAATAAACTTAAACAATACACA	0025759194	ATATCTCCAAAAACGAACGAAAACCAACGAATAAACTTAAACAATACGCG	I	C	Grn	GCACCAAACCCGGTGTCTCCAGGGACGGGCGGAGACCAGCGGGTGGGCTTGGGCAGTACG[CG]CTTTTCTCTTCCGACTTTGGGCCAAAGCCTTGTCCGGAGATCACAGTGTCTCGCTCGGGG	37	7	32996816	CGCGTACTGCCCAAGCCCACCCGCTGGTCTCCGCCCGTCCCTGGAGACAC	21	25467882	F	rs536403262;rs554854247	51;20		TRUE	FKBP9	NM_007270	TSS200	chr7:32996732-32997591	Island	FKBP9	ENSCSAT00000012946	TSS1500	Island	2:25C10A13
cg15737320	cg15737320	0078808827	ATTACRAAAAACTCCCRTAACACTTATCTAAACAAAAATTTTAAAACACC			II			TGTAGGATGTCTGCAAGTATCAGCTCACAGTGCGGCCGCTGATGGCTTGGAGGACCCTCA[CG]GTGCCTTAAAACTTTTGCCTAGACAAGTGTCACGGGAGCCTCTCGCAATACATGCCTCCC	37	7	32996219	CGGTGCCTTAAAACTTTTGCCTAGACAAGTGTCACGGGAGCCTCTCGCAA	21	25468486	R					FKBP9;FKBP9	NM_007270;NM_001284341	TSS1500;TSS1500	chr7:32996732-32997591	N_Shore	FKBP9	ENSCSAT00000012946	TSS1500	S_Shore	3:10T10G12G15
cg26949546	cg26949546	0066674129	RTTACTTCRCAAAACRAAACRTTTATAACAACAACTAATAACTATAACCC			II			GCGCCTTCAGCGTTGCTTCGCAAAGCGAAGCGTTTGTAGCAGCAGCTAATGGCTGTGGCC[CG]TACTGTTTTAGTTAACTTGGCACAGCTTGCTGGCAGGCAGGCTGTAAATTTGCTAGGAGC	37	7	32932444	CGGGCCACAGCCATTAGCTGCTGCTACAAACGCTTCGCTTTGCGAAGCAA	21	25544762	F	rs539369653;rs557574079	23;14			KBTBD2	NM_015483	TSS1500	chr7:32930730-32931956	S_Shore				N_Shore	1:42T7
cg04514758	cg04514758	0062703253	AAAAAAATTCCCAAAAAAAATCATAAAAAAACCCTTAAAAAACACATACA	0092655951	AAAAAAATTCCCGAAAAAAATCATAAAAAAACCCTTAAAAAACGCGTACG	I	C	Grn	GAAGCGTAATTGAAGGGGGTTCCCGGGAAAGGTCATGGGAGAGCCCTTGAGGGGCGCGTG[CG]CGGCAGAGGGGCACTCCGAGTAGCCGCGGCGGCCGAGGCCTTGGGCCTAGACGGGCGGAT	37	7	32931884	AAGGGGGTTCCCGGGAAAGGTCATGGGAGAGCCCTTGAGGGGCGCGTGCG	21	25545312	R	rs557805115;rs375758703;rs544772580;rs74945497	28;17;8;5		TRUE	KBTBD2	NM_015483	TSS1500	chr7:32930730-32931956	Island				Island	3:14G4T6G23
cg20952204	cg20952204	0082733956	AACACAACTCCCAAAAAAAAAATCTAACAATAATCAAACCCTAAAAAACA	0016738536	GACGCGACTCCCGAAAAAAAAATCTAACGATAATCGAACCCTAAAAAACG	I	T	Red	ACCCTCCCTCGCTTGGTCCGTCCAGCGCGGAAAGCAGCGTCCTCTGCGGGCGCCGCCGCA[CG]CTCCTCAGGGCCCGACCACCGCCAGACTCCTCCCCCGGGAGCCGCGCCGCCCGCCCGCCC	37	7	32931388	CGCTCCTCAGGGCCCGACCACCGCCAGACTCCTCCCCCGGGAGCCGCGCC	21	25545729	R	rs527760320;rs550546110	24;48		TRUE	KBTBD2;KBTBD2	NM_015483;NM_015483	5'UTR;1stExon	chr7:32930730-32931956	Island				Island	1:1C48
cg17236930	cg17236930	0041790156	CCAAAAAAAAAATCTAACAATAATCAAACCCTAAAAAACATACAACAACA	0047610888	CCGAAAAAAAAATCTAACGATAATCGAACCCTAAAAAACGTACGACGACG	I	C	Grn	TTCCCCTCGCACCCTCCCTCGCTTGGTCCGTCCAGCGCGGAAAGCAGCGTCCTCTGCGGG[CG]CCGCCGCACGCTCCTCAGGGCCCGACCACCGCCAGACTCCTCCCCCGGGAGCCGCGCCGC	37	7	32931378	CGCCGCCGCACGCTCCTCAGGGCCCGACCACCGCCAGACTCCTCCCCCGG	21	25545739	R	rs527760320	34		TRUE	KBTBD2;KBTBD2	NM_015483;NM_015483	5'UTR;1stExon	chr7:32930730-32931956	Island				Island	0:50
cg00339104	cg00339104	0072766161	CTAAATCATTCACAATTACAAAAAATCTAAAACCCATACTACTCAAATTC			II			GGTTAACCAAACTAAGTCATTCACAATTACAAGAGATCTAAGACCCATACTACTCAAATT[CG]GCAAAAATGTACAACTCAGAGGGAAGAGGGGGAAGATCCCTGTTAATTAGTTGCCTCGAT	37	7	32930089	TAAGTCATTCACAATTACAAGAGATCTAAGACCCATACTACTCAAATTCG	21	25547035	R	rs555065176;rs147647094	32;15		TRUE	KBTBD2	NM_015483	5'UTR	chr7:32930730-32931956	N_Shore				S_Shore	3:18A9C17A3
cg06457150	cg06457150	0001666914	AATTAATACATACCCACAATCCCTTATTCAAAACTCTTAACACAAAACAC			II			ACAGAGGAGTAAGTTGATACATACCCACAATCCCTTATTCAAAACTCTTGACACAAGACA[CG]CTCCAGAATTTACACTTTTCCAGATTTTATAGAGGTATTGTGACACATGTACCCTACATT	37	7	32921483	GTTGATACATACCCACAATCCCTTATTCAAAACTCTTGACACAAGACACG	21	25555781	R	rs528386515	39			KBTBD2	NM_015483	5URT							2:30A17G1
cg06312848	cg06312848	0015703132	TTACTCCACAAAATCCRCTAAACATAAAATATTACCACAAAATCTACCTC			II			CTGCAGACATTGTGCTCAAATCTGCAATTGTGCAGCTCATGAGTGAAAGAGAAAAATACA[CG]AGGTAGATTTTGTGGCAACATCCTATGTTCAGCGGATCCTGTGGAGTAACTAAAAAGAAA	37	7	32919504	CGAGGTAGATTTTGTGGCAACATCCTATGTTCAGCGGATCCTGTGGAGTA	21	25557679	R	rs140287775	34		TRUE	KBTBD2	NM_015483	5'UTR			KBTBD2	ENSCSAT00000012941	5'UTR		2:0G14A34
cg08147890	cg08147890	0048693961	TTCAACTATTCCAACAATAACACAACATATTCAATATTAATCTACCTCTC			II			CATAAAACAGTTTCAACTGTTCCAACAATGACACAGCATATTCAGTATTGATCTGCCTCT[CG]TCTTGAGTGGACATGACTGTATTCCATTAATATCTCCAGGAACAGATTAGAAAAGTCCGT	37	7	32919201	CGAGAGGCAGATCAATACTGAATATGCTGTGTCATTGTTGGAACAGTTGA	21	25557980	F					KBTBD2	NM_015483	Body			KBTBD2	ENSCSAT00000012941	1stExon		1:33C16
cg12378173	cg12378173	0096754238	TATCACTACTAAAAATATCTATCAATAAATCATATAACAACTACATAAAC			II			TACATTTAAATTGTCACTACTGAGAATATCTATCAGTAGGTCATGTGACAGCTGCATGAA[CG]CGTCCTGATGATACACAGCAGTGAACTTGTGCTCCACCATTCTTTTAGCACTCTGTTTTA	37	7	32910325	GTCACTACTGAGAATATCTATCAGTAGGTCATGTGACAGCTGCATGAACG	21	25566840	R	rs142849428	1			KBTBD2	NM_015483	Body			KBTBD2	ENSCSAT00000012941	Body		1:34C15
cg12877227	cg12877227	0073714845	TAATACACAACAAAATACCTAATTTCCAAAAACCCCAATACTTTTTATCC			II			ACGCTATCTCCTCCAATTGCATAGATATAGCCTTCACAGCAAACCAAAGATGGCTTTATG[CG]GACAAAAAGCATTGGGGTCTTTGGAAACCAGGTATTTTGCTGTGCATCAAACCAATAAAA	37	7	32909720	CGGACAAAAAGCATTGGGGTCTTTGGAAACCAGGTATTTTGCTGTGCATC	21	25567445	R	rs185306645	32			KBTBD2	NM_015483	Body			KBTBD2	ENSCSAT00000012941	Body		0:50
cg24921720	cg24921720	0089653121	CCATAAAAACTCTTCAAAACAAAATAAATAAAATTTCCCCACAATACATC			II			GTTGGTGGTTTCCATGGAGACTCTTCAAGGCAGGATGGATAGAGTTTCCCCACAGTGCAT[CG]AAAATCTCTCCCCAAGTCCCACAGTACACGTTCAGATATATGCTGCCGCAGAGACCACCG	37	7	32909090	CGATGCACTGTGGGGAAACTCTATCCATCCTGCCTTGAAGAGTCTCCATG	21	25568075	F	rs200619832	2		TRUE	KBTBD2	NM_015483	Body			KBTBD2	ENSCSAT00000012941	Body		0:50
cg14284454	cg14284454	0073765943	CCTTCAATATACATATACCTAAAATACCAACTACAATTAACAAAACTATC			II			AGCCAACTCTCCAGGCCCAGACAGCCCGTGAGGTCAGCATCCAGCAACAACATTCACTAA[CG]ACAGCCCTGCCAACTGTAGCTGGCATCCTAGGCACATGCACATTGAAGGTGAAGAGACAG	37	7	34940796	CGACAGCCCTGCCAACTGTAGCTGGCATCCTAGGCACATGCACATTGAAG	21	25578174	F	rs540832793	36												2:7A14C27
cg11699845	cg11699845	0092719911	CATAACAACTATAAAATATCAAATAAAACACATACATTCAAAACCATTCA	0039718937	CATAACGACTATAAAATATCGAATAAAACGCATACGTTCGAAACCATTCG	I	C	Grn	CGGAGGCGGGGGTGCTGCGCGCTTGGGAGCACGTGGGGGAACACGCAGGGACTGCCGGCG[CG]AATGGCTTCGAACGCATGCGCCCCACCCGACATTTCACAGTCGCCATGACGACCGGTAGG	37	7	89748676	CATGGCGACTGTGAAATGTCGGGTGGGGCGCATGCGTTCGAAGCCATTCG	21	25608473	R	rs117400415;rs28469174;rs369826493	24;28;47		TRUE	DPY19L2P4	NR_003551	TSS200	chr7:89747892-89749036	Island				Island	3:13C4C11C19
cg18693346	cg18693346	0082627450	RAACCTCCTAATCRTCATAACRACTATAAAATATAAAATAAAACRCATAC			II			CGTTGACTAGCGGACCTCCTGGTCGTCATGGCGACTGTGAAATGTAGGGTGGGGCGCATG[CG]TTGGAAGCCATTCGCGCGGGCAGTCCCTGCGTGTCCCCCCACGTGCTCCCCAGCGCGCGC	37	7	102920777	CGCATGCGCCCCACCCTACATTTCACAGTCGCCATGACGACCAGGAGGTC	21	25608487	F	rs553780354;rs534276516;rs552942877	51;47;20		TRUE	DPY19L2P2;DPY19L2P2	NR_027768;NR_003561	Body;TSS200	chr7:102920309-102921514	Island				Island	3:4C11C25G7
cg03294164	cg03294164	0093656956	AAACTACACTCCAAATTACACAACCACACTACAAAAAATAAACAAAAACA	0011620578	AAACTACGCTCCAAATTACGCGACCACACTACGAAAAATAAACGAAAACG	I	A	Red	GCGCCCTGGGCGCCTGGTCGGCCCCACCGATGTGAAGCGCGCGGGTGGCAATCAAGTCAC[CG]TCTCCGTTTACTCCCCGCAGTGTGGTCGCGCAACTTGGAGCGCAGCCCCTCACTCACCGA	37	7	35077725	GGGCTGCGCTCCAAGTTGCGCGACCACACTGCGGGGAGTAAACGGAGACG	21	25719350	F	rs143629321	0		TRUE	DPY19L1	NM_015283	TSS200	chr7:35076136-35077808	Island				Island	3:10T18A1T18
cg20488573	cg20488573	0083740507	CACTTTAATTACCATCTTAATTTTAACAAATTTTAACTAACTTCTTCACC			II			CTTGGCAGGACTGGTTTCACAAGTTACAGGTCACAAAGACCCTGCTGATAACACAGGATG[CG]GTGAAGAAGCCAGCCAAAACCTGCCAAAACCAAGATGGCAACTAAAGTGATTTCTGGTCA	37	7	35055018	CGGTGAAGAAGCCAGCCAAAACCTGCCAAAACCAAGATGGCAACTAAAGT	21	25736702	R	rs564134076;rs367619376	0;1			DPY19L1	NM_015283	Body							2:36C8T4
cg26561309	cg26561309	0032775294	CAAAAATATCAACTAAAAAACAACAAAATCCTAAAACCTCAAAATCCTTC			II			AACAATGCATACAGAAATATCAGCTGAAGAACAGCAAAATCCTGGGACCTCAGAATCCTT[CG]GAAATGAATTATTACAGAACAGTAATATTCTGGAACATCAGAACAGAAAAGAGAACGGAA	37	7	35040314	AGAAATATCAGCTGAAGAACAGCAAAATCCTGGGACCTCAGAATCCTTCG	21	25749167	R	rs191043910;rs570250576	31;1			DPY19L1	NM_015283	Body							0:50
cg00409012	cg00409012	0089628598	ACACAAAACACRACCATTCTAATCTTCATAATCATACAAAATATCTATAC			II			GAAGCCACTGCAGCAGGACTGACCTGTCCAACTTCACCATCAACAGATCCTCACATGGCA[CG]CATAGACACTTTGTATGATCATGAAGATCAGAATGGTCGTGTTCTGTGTTCTTGATCCCA	37	7	32629237	CGCATAGACACTTTGTATGATCATGAAGATCAGAATGGTCGTGTTCTGTG	21	25820487	R	rs185971197	40			DPY19L1P1	NR_036680	Body			ENSCSAG00000021038	ENSCSAT00000021128	TSS1500		3:0A3C3G41
cg17490445	cg17490445	0077602489	AACCCCAACCTAAAAAACCATCCCTACTATAACTATAATTTCATCATTTC			II			AGGGGACCATATGTCGAACTGTTTACATGGATGTTGCTCTAAGTGAATGTTTCGGGATGC[CG]AAATGATGAAATCACAGCCATAGCAGGGATGGCTTTCCAGGTTGGGGTTTCAATTGACTA	37	7	32623673	ACCCCAACCTGGAAAGCCATCCCTGCTATGGCTGTGATTTCATCATTTCG	21	25825974	F	rs6462385	3		TRUE	AVL9	NM_015060	3'UTR			AVL9	ENSCSAT00000012930	3'UTR		0:50
cg20966187	cg20966187	0062764548	TATACTTCTTCAAAATCTCATCCCTAAATTTAAACTACCTCTACAAATCA	0093735904	TATACTTCTTCGAAATCTCATCCCTAAATTTAAACTACCTCTACGAATCG	I	A	Red	CTAATACCTTTGCCGTCCTCTGTACTAAGTCAGCCACAGATGCCGGCCCATTATCTGAGC[CG]ATTCGTAGAGGCAGTCCAAACCTAGGGATGAGATCTCGAAGAAGCACACGGGTTACTTCA	37	5	178478720	TGTGCTTCTTCGAGATCTCATCCCTAGGTTTGGACTGCCTCTACGAATCG	21	25898259	F	rs73806847;rs185814633;rs190672584;rs72494559;rs10058664;rs539382267	6;18;26;38;50;51		TRUE						AVL9	ENSCSAT00000012930	Body		1:31A18
cg09509877	cg09509877	0039614536	ATTACAAATTACRACCAAATATAAAAATCTTCCCTATACACAATCTCAAC			II			AGTGCTGGGATTACAGGCGTGAGCCACCACGCCCAGTCATGACCATTAGTTCTAAATGTG[CG]CTGAGATTGTGCATAGGGAAGATTCCTATACTTGGTCGTAATTTGTAACTTTTAAATAGA	37	7	32537585	CGCTGAGATTGTGCATAGGGAAGATTCCTATACTTGGTCGTAATTTGTAA	21	25911500	R				TRUE	AVL9	NM_015060	Body	chr7:32535086-32535540	S_Shelf	AVL9	ENSCSAT00000012930	Body	N_Shore	2:10T16T22
cg13308392	cg13308392	0098678139	AAACRTAAATTTCATTAAAAATCTTACAAAAACCAAATACRATAACTTAC			II			CAAACTCCTGAGCTCAGATGATCTGCCTGCCTCAGCCTCCCAAAGTGCTGGGATTACAGG[CG]TAAGCCACCGCACCTGGCCTTTGCAAGATTCTTAATGAAACCCACGTCTGCCCCGTGGCC	37	7	32543574	GACGTGGGTTTCATTAAGAATCTTGCAAAGGCCAGGTGCGGTGGCTTACG	21	25915832	R	rs542314765;rs59606219;rs145621350	0;1;47		TRUE	AVL9	NM_015060	Body						S_Shelf	3:11A17G16T3
cg08701488	cg08701488	0088709905	AAACAACTAAACTTACAAAACCTATAATATCCACAAAACCTAAAAATACA	0067788974	GAACGACTAAACTTACAAAACCTATAATATCCGCGAAACCTAAAAATACG	I	A	Red	CAAAAGAGAAGGAAGTGCTTTGAGATTGAATCCAGGGAGGAAAAAGCAGGTGTGCCACGC[CG]CACCTCCAGGTCCCGCGGACACCACAGGCTCTGCAAGCCCAGCCGCCCGGGTCACGTAAG	37	7	32534837	GGGCGGCTGGGCTTGCAGAGCCTGTGGTGTCCGCGGGACCTGGAGGTGCG	21	25916619	F	rs570358465	16			LSM5;LSM5;LSM5;AVL9	NM_001130710;NM_001139499;NM_001139499;NM_015060	5URT;5URT;1stExon;TSS200	chr7:32535086-32535540	N_Shore				S_Shelf	3:12C3G8A24
cg23993245	cg23993245	0079777931	CAACTAAACTTACAAAACCTATAATATCCACAAAACCTAAAAATACAACA	0001683580	CGACTAAACTTACAAAACCTATAATATCCGCGAAACCTAAAAATACGACG	I	T	Red	AGGCAAAAGAGAAGGAAGTGCTTTGAGATTGAATCCAGGGAGGAAAAAGCAGGTGTGCCA[CG]CCGCACCTCCAGGTCCCGCGGACACCACAGGCTCTGCAAGCCCAGCCGCCCGGGTCACGT	37	7	32534834	CGCCGCACCTCCAGGTCCCGCGGACACCACAGGCTCTGCAAGCCCAGCCG	21	25916622	R	rs570358465	19			LSM5;LSM5;AVL9;LSM5	NM_001130710;NM_001139499;NM_015060;NM_001139499	5URT;5URT;TSS1500;1stExon	chr7:32535086-32535540	N_Shore				S_Shelf	3:9C3G8A27
cg21966763	cg21966763	0003662103	TCTTCTCTTCTATTTTCCTTACTTTTTCACATCTTTTCRATTCACTCTCC			II			TTTAAGAATAAGGACGGGGGCCACAGAGGCAAAGGCAAGGAGGTGAAGGAATCGGACACT[CG]GAGAGTGAACCGAAAAGATGTGAAAAAGCAAGGAAAACAGAAGAGAAGAGGGAAGTGGGA	37	7	32534692	CGGAGAGTGAACCGAAAAGATGTGAAAAAGCAAGGAAAACAGAAGAGAAG	21	25916767	R	rs565007592;rs73689722	8;41			LSM5;LSM5;AVL9;LSM5	NM_001130710;NM_001139499;NM_015060;NM_001139499	5URT;5URT;TSS1500;1stExon	chr7:32535086-32535540	N_Shore				S_Shelf	3:5T21G10A11
cg23991560	cg23991560	0033752235	AATATAAATCAATTCRTATTTCCTACCATCAATTAACTATTACAATTTTC			II			ATCTTCAAACCAGTATAAATCAATTCGTATTTCCTGCCATCAATTAACTGTTACAATTTT[CG]TTACAACTACTCATTAAGGAATCTATTGTTTCTTTTTAAAGTCCAGTGGATTGAAAATCT	37	7	32530371	GTATAAATCAATTCGTATTTCCTGCCATCAATTAACTGTTACAATTTTCG	21	25921284	R					LSM5;LSM5;LSM5;LSM5	NR_024466;NM_001130710;NM_001139499;NM_012322	Body;5URT;5URT;TSS1500	chr7:32529753-32530146	S_Shore				N_Shore	1:6A43
cg12349875	cg12349875	0078630246	AATTACATTTCCTCTCAAACCAAAATCTTCAAACCAATATAAATCAATTC			II			TTCCCCCGTAAAGTTGCATTTCCTCTCAAGCCAGAATCTTCAAACCAGTATAAATCAATT[CG]TATTTCCTGCCATCAATTAACTGTTACAATTTTCGTTACAACTACTCATTAAGGAATCTA	37	7	32530336	CGAATTGATTTATACTGGTTTGAAGATTCTGGCTTGAGAGGAAATGCAAC	21	25921319	F				TRUE	LSM5;LSM5;LSM5;LSM5	NR_024466;NM_001139499;NM_012322;NM_001130710	Body;5'UTR;TSS1500;5'UTR	chr7:32529753-32530146	S_Shore				N_Shore	0:50
cg26339348	cg26339348	0001672230	TTTTACCTTATAAATAAATTATTCCTATAACRTTTAAATCTTCTTCCCCC			II			CGTTGAAGATATTTTGCCTTGTGAATAAATTGTTCCTGTAACGTTTGAGTCTTCTTCCCC[CG]TAAAGTTGCATTTCCTCTCAAGCCAGAATCTTCAAACCAGTATAAATCAATTCGTATTTC	37	7	32530282	CGGGGGAAGAAGACTCAAACGTTACAGGAACAATTTATTCACAAGGCAAA	21	25921373	F				TRUE	LSM5;LSM5;LSM5;LSM5	NR_024466;NM_001139499;NM_012322;NM_001130710	Body;5'UTR;TSS1500;5'UTR	chr7:32529753-32530146	S_Shore				N_Shore	2:10C8G30
cg02475131	cg02475131	0068665165	AACTCAAACRTTACAAAAACAATTTATTCACAAAACAAAATATCTTCAAC			II			CCCACTGGACATTTTACCATCTCGGCAGATACCCATAATGCCCTTGAAGTTTTGGAGAGA[CG]TTGAAGATATTTTGCCTTGTGAATAAATTGTTCCTGTAACGTTTGAGTCTTCTTCCCCCG	37	7	32530222	ACTCAAACGTTACAGGAACAATTTATTCACAAGGCAAAATATCTTCAACG	21	25921433	F				TRUE	LSM5;LSM5;LSM5;LSM5	NM_012322;NR_024466;NM_001139499;NM_001130710	TSS200;Body;5'UTR;5'UTR	chr7:32529753-32530146	S_Shore				N_Shore	1:7G42
cg14853515	cg14853515	0047710138	AAATAACCTACCTTCATTAATAATAAAACRACTTTAAAAAACRCRCTTCC			II			GGCTACGCCGGAAGTGGCCTGCCTTCATTGATGGTGGGACGACTTTGAAAAGCGCGCTTC[CG]CTTTTTCCGCAGCCCAAACAGGCTCGACCAATCTGAGGCCGAGCGCACGATCTAGTCAGC	37	7	32530038	CGGAAGCGCGCTTTTCAAAGTCGTCCCACCATCAATGAAGGCAGGCCACT	21	25921617	F	rs574361496;rs541903017;rs187686896;rs375965506	47;40;23;11		TRUE	LSM5;LSM5;LSM5;LSM5	NM_012322;NR_024466;NM_001139499;NM_001130710	TSS200;Body;5'UTR;5'UTR	chr7:32529753-32530146	Island				Island	2:30G2G16
cg24393714	cg24393714	0084651504	CRCCRAAAATAACCTACCTTCATTAATAATAAAACRACTTTAAAAAACRC			II			CGCCATGGCTACGCCGGAAGTGGCCTGCCTTCATTGATGGTGGGACGACTTTGAAAAGCG[CG]CTTCCGCTTTTTCCGCAGCCCAAACAGGCTCGACCAATCTGAGGCCGAGCGCACGATCTA	37	7	32530032	CGCGCTTTTCAAAGTCGTCCCACCATCAATGAAGGCAGGCCACTTCCGGC	21	25921623	F	rs574361496;rs541903017;rs187686896;rs375965506	41;34;17;5		TRUE	LSM5;LSM5;LSM5;LSM5	NM_012322;NR_024466;NM_001139499;NM_001130710	TSS200;Body;5'UTR;5'UTR	chr7:32529753-32530146	Island				Island	2:24G2G22
cg00374298	cg00374298	0008779820	AACCACCATAACTACACCAAAAATAACCTACCTTCATTAATAATAAAACA	0048603866	AACCGCCATAACTACGCCGAAAATAACCTACCTTCATTAATAATAAAACG	I	A	Red	GGTAGTAGCGTTAGCCGCCATGGCTACGCCGGAAGTGGCCTGCCTTCATTGATGGTGGGA[CG]ACTTTGAAAAGCGCGCTTCCGCTTTTTCCGCAGCCCAAACAGGCTCGACCAATCTGAGGC	37	7	32530017	CGTCCCACCATCAATGAAGGCAGGCCACTTCCGGCGTAGCCATGGCGGCT	21	25921638	F	rs142004890;rs199630100;rs574361496;rs541903017;rs187686896	49;37;26;19;2		TRUE	LSM5;LSM5;LSM5;LSM5;LSM5	NR_024466;NM_001139499;NM_012322;NM_012322;NM_001130710	Body;5'UTR;1stExon;5'UTR;5'UTR	chr7:32529753-32530146	Island				Island	2:9G2G37
cg10626383	cg10626383	0004602250	ACAAAAACAAAAAACTAACATTCAAAATTAAAAACCAAAAAACTATTCCA	0037656180	ACAAAAACAAAAAACTAACATTCAAAATTAAAAACCGAAAAACTATTCCG	I	A	Red	GCTCAGAGTCGAACCGCATTTGGTCTTATACATTTCCCCACACTCGGCCAGGGCCTGCCT[CG]GAACAGCCCCTCGGCCCCCAATCCTGAATGTCAGCTCCCTGTTCCTGCTCCCCAAAGGAC	37	7	32529861	CGGAACAGCCCCTCGGCCCCCAATCCTGAATGTCAGCTCCCTGTTCCTGC	21	25921794	R	rs6944831;rs114744117	22;31		TRUE	LSM5;LSM5;LSM5;LSM5	NR_024466;NM_001139499;NM_012322;NM_001130710	Body;5'UTR;Body;5'UTR	chr7:32529753-32530146	Island				Island	3:18A0G9A20
cg17892401	cg17892401	0071624122	TAAATAACAAACAAAACTAATTTCCAAATTCCTCATTTAAAACTCATTCC			II			TATTGAATGAATAAATAACAAACAGAGCTGGTTTCCAGATTCCTCATTTAAGGCTCATTC[CG]GACCAGGGTGTTAGTGTCACTAACCAACCACATACATAACATGGTCTATCTAATCTGGGG	37	7	32529540	AAATAACAAACAGAGCTGGTTTCCAGATTCCTCATTTAAGGCTCATTCCG	21	25922108	R				TRUE	LSM5;LSM5;LSM5;LSM5	NR_024466;NM_001139499;NM_012322;NM_001130710	Body;5'UTR;Body;5'UTR	chr7:32529753-32530146	N_Shore				S_Shore	1:32T17
cg16449499	cg16449499	0082605361	AACCCACTTAATTAAACCTAACCRATACAAACACAAATACAAACCATAAC			II			GGACAGCCTCCAACCTGGGCAGCAGAAGTCTTCTGTATAGTCTGATCTCAATCAGTAGGA[CG]CTATGGCTTGCATTTGTGCCTGTATCGGTTAGGCTTAACCAAGTGGGTTAAATAAGATGG	37	7	32514893	CGCTATGGCTTGCATTTGTGCCTGTATCGGTTAGGCTTAACCAAGTGGGT	21	25938558	R														3:4G10G5G28
cg16949859	cg16949859	0023716949	CTAAAATAAAATCACTAATCCTTCTCTACCTACAATATAATAATACCTAC			II			TGCTTTGCTGGCTGGGGTGAGGTCACTGGTCCTTCTCTGCCTGCAGTGTGGTGGTGCCTA[CG]TAGAGCAGAAGCAGGAAGGGAAGCCTGGGATGATGTTTCAGCTAAAAGAGGTTGCCCAGA	37	7	32468488	CGTAGGCACCACCACACTGCAGGCAGAGAAGGACCAGTGACCTCACCCCA	21	25978111	F	rs546503766	19						chr7:32467434-32467948	S_Shore				N_Shore	3:27A4G15T1
cg21681109	cg21681109	0078709181	ATTCACCTAAAACCAAAAACTTAAAAAATCCTTCCTATTCCTCTTCRCAC			II			TTCTGCACTTGGTTCACCTGAGGCCAAAAGCTTGGAGGGTCCTTCCTGTTCCTCTTCGCA[CG]TCTGGGCCACCTCTGTCCCCCAGGAAGATGGCAGGTTTAGCGAGGGCGGAGAAGGGACCG	37	7	32468131	CGTGCGAAGAGGAACAGGAAGGACCCTCCAAGCTTTTGGCCTCAGGTGAA	21	25978468	F	rs118039924;rs189869133	43;17		TRUE				chr7:32467434-32467948	S_Shore				Island	0:50
cg18961681	cg18961681	0097805544	CTAAATTTTAAAAAACACAAATAAATCTCCAACAACAACAAAAACAACCA	0035757561	CTAAATTTTAAAAAACGCGAATAAATCTCCGACAACAACGAAAACAACCG	I	A	Red	GGGTCCCGGCCTCTGGGTTTTAGGGAGCGCGAATGGGTCTCCGACAGCAACGGGAGCAGC[CG]GTGGCGCCTCAGGCTGCGGTGGCAACGAGCCCGACTGCACTACGGCTTTGCGGGACCGCG	37	7	32467657	CGGCTGCTCCCGTTGCTGTCGGAGACCCATTCGCGCTCCCTAAAACCCAG	21	25978947	F	rs555892744	40		TRUE				chr7:32467434-32467948	Island				Island	2:12A4C32
cg21537167	cg21537167	0056646148	AAAAAAACTCTCCRACCTTAAATAAATTATACTCAATATATCCTACTAAC			II			TTGGTCATGAGCTCATGGATTTACAAGCTGACAGGTGCTGACATGTAAGGGCCTGGGCCA[CG]CCAGCAGGACACATTGAGTATAACTCATCTAAGGTCGGAGAGTCCTCCCAGAACCTCCCC	37	7	32455791	CGCCAGCAGGACACATTGAGTATAACTCATCTAAGGTCGGAGAGTCCTCC	21	25990862	R	rs531270932;rs548946069	37;38												0:50
cg27532318	cg27532318	0059809192	ATACRCRAACAAATATAATACATCTTAATATCCTCRTAACCAACTCTATC			II			CTGCCAGCGGTGACATGGGTGAAGGGCTGCGCGCGTGAGCAGGAATAAAGCGAGAAATCA[CG]ACAGAGTTGGTCACGAGGACATTAAGATGCATTACATTTGCCCGCGTATCTACCTACAAA	37	7	32358331	CGACAGAGTTGGTCACGAGGACATTAAGATGCATTACATTTGCCCGCGTA	21	26083128	R	rs187881673	7		TRUE									S_Shore	2:16G27G5
cg16888547	cg16888547	0021646256	TAATCTCACAATAACTTAAACACAAAACCCTCATTCCACATTATTATACC			II			TCAGGGGCTGCAGATGCCCACGGGAAAAGAGACCAGAGCTGAGTCACACAGAAGAGTCCA[CG]GTATAACAATGTGGAATGAGGGTTCTGTGCTCAAGCTATTGTGAGACTACAATTAATTTA	37	7	32339497	CGGTATAACAATGTGGAATGAGGGTTCTGTGCTCAAGCTATTGTGAGACT	21	26095591	R	rs528982160;rs548368309;rs566762214	2;8;33		TRUE				chr7:32337983-32338725	S_Shore				N_Shore	0:50
cg20110742	cg20110742	0076620846	TTATTATACCRTAAACTCTTCTATATAACTCAACTCTAATCTCTTTTCCC			II			ATCAGCAAGCAATTATTGAGGATTTACAGTTGCAGTGCTATCAGGGGCTGCAGATGCCCA[CG]GGAAAAGAGACCAGAGCTGAGTCACACAGAAGAGTCCACGGTATAACAATGTGGAATGAG	37	7	32339457	CGGGAAAAGAGACCAGAGCTGAGTCACACAGAAGAGTCCACGGTATAACA	21	26095631	R	rs549812110;rs568046563;rs528982160;rs548368309	3;17;42;48		TRUE				chr7:32337983-32338725	S_Shore				N_Shore	2:17C6G25
cg19663246	cg19663246	0086793845	AAAATCACCRAAAACTCTATAATATAAAATATACAATCRAATTAAAACTC			II			AGGTAATTGTCAAAGTCACCGGAGGCTCTATGATGTGAAATGTACAATCGAATTAGAACT[CG]CCCCTTACCAACCATTCCAAATAGCTTGTCCTGTCCTTTCGAATTTGGGTTTGCCCAATG	37	7	32339095	AAGTCACCGGAGGCTCTATGATGTGAAATGTACAATCGAATTAGAACTCG	21	26095992	R				TRUE				chr7:32337983-32338725	S_Shore				N_Shore	3:17C14G8G8
cg08754025	cg08754025	0078710117	AAATAATTATCAAAATCACCAAAAACTCTATAATATAAAATATACAATCA	0077677329	AAATAATTATCAAAATCACCGAAAACTCTATAATATAAAATATACAATCG	I	A	Red	TCCCTGCCAGGAAGGTAATTGTCAAAGTCACCGGAGGCTCTATGATGTGAAATGTACAAT[CG]AATTAGAACTCGCCCCTTACCAACCATTCCAAATAGCTTGTCCTGTCCTTTCGAATTTGG	37	7	32339083	CGATTGTACATTTCACATCATAGAGCCTCCGGTGACTTTGACAATTACCT	21	26096004	F					PDE1C	NM_001191058	TSS200	chr7:32337983-32338725	S_Shore				N_Shore	3:5C14G8G20
cg16719466	cg16719466	0048688841	AACCCAATATCAACAACTAAAACRCTAAAAACTCRACRAAAACAAAAACC			II			ACAACAGCGGGGACCCAATGTCAACAGCTAAAGCGCTAGGAGCTCGGCGGAGGCAGGAGC[CG]TCGCGACTGCCCCATCTCCAAGCCGAGTTCCAGAGGCGGCGAGAGGAGTGTCAGGAAGGG	37	7	32338569	CGGCTCCTGCCTCCGCCGAGCTCCTAGCGCTTTAGCTGTTGACATTGGGT	21	26096514	F	rs215608	15		TRUE				chr7:32337983-32338725	Island				Island	2:28C14G6
cg06577876	cg06577876	0061777243	ATAAATTCTCAACAATCTAAAATAAATTAACAACTATCTCACTTAAAAAC			II			GAAGTGAATGAATAAATTCTCAGCAATCTGAAATAAGTTGGCAGCTATCTCACTTGGAAG[CG]ACCAGCTCATTTTTAGAGTCTCTTCTGACCACCAGACCATACCAATCTGCTAGACCAACT	37	7	32336173	CGCTTCCAAGTGAGATAGCTGCCAACTTATTTCAGATTGCTGAGAATTTA	21	26098801	F	rs371280155	2		TRUE				chr7:32337983-32338725	N_Shore				S_Shore	2:12C23C13
cg14497720	cg14497720	0007728889	AATAATAAATCAATTAACATCATACTAACTATAAACACACCTATAACTAC			II			ACCAGAGGGTAAAGTTTGAATTTTGCCTTCAAAGACTTGTACACCGATTTGTGGGGGTAC[CG]CAGCTATAGGTGTGTCTATAGTCAGCATGATGCCAACTGACTCATCACCAAAATCAGTTG	37	7	32313322	CGCAGCTATAGGTGTGTCTATAGTCAGCATGATGCCAACTGACTCATCAC	21	26121274	R	rs6952897	47			PDE1C	NM_001191058	Body							1:2A47
cg10513808	cg10513808	0091724467	TTAATACTCTTAAAAACTTTACAAAATAACRTCAACCACCCTAAATTCAC			II			TGTTTTGGAAATCACCCACATTGATAACAAGAGGTCCCAGAGGCTAGTAAGGGCCCAGCG[CG]TGAACCCAGGGTGGCTGACGTCACTTTGCAAAGCTCTTAAGAGCATTAATGAGTTCATGG	37	7	32294758	TAATGCTCTTAAGAGCTTTGCAAAGTGACGTCAGCCACCCTGGGTTCACG	21	26140738	F	rs73306649;rs534860656;rs73306650	0;17;42			PDE1C	NM_001191058	Body							0:50
cg19259203	cg19259203	0060654846	ATACTTCACTAAAACTCCTAACTTAATCCRACTTAACTTATACAAATATC			II			TCTGAATGGAATCATTCTGCTTCTTTTGATTGAAAAGGCGCATGATCTAATGCCAGATGG[CG]ACATTTGTACAAGTCAAGCCGGATTAAGTCAGGAGCTCTAGTGAAGCATGATGCAGATAA	37	7	32290576	TGCTTCACTAGAGCTCCTGACTTAATCCGGCTTGACTTGTACAAATGTCG	21	26145177	F	rs561607739;rs573253271;rs146046270;rs149535649	1;20;22;30			PDE1C	NM_001191058	Body							0:50
cg05365255	cg05365255	0049674903	AAAAATCCCAAATAACAAAATAATTACTCAATACTAATAACCCAATAAAC			II			GAAACCACCTCAAAGGTCCCAGGTGGCAGAGTGGTTGCTCAGTGCTGATGGCCCAGTGAA[CG]TGGCTGATTAACCCAGAAAAGGTTAATTCCTCCACACAACACAGCCCAGAGCTCACAGTG	37	7	32195155	AAGGTCCCAGGTGGCAGAGTGGTTGCTCAGTGCTGATGGCCCAGTGAACG	21	26235126	R	rs551874503	25			PDE1C	NM_001191058	Body							2:13G10C25
cg22367618	cg22367618	0047717566	AATCACTCAATACAATATACCAACTAACACAAACTTCTATACCAATATTC			II			AATGGTATCTGAGTCACTCAGTACAGTATGCCAGCTAACACAAGCTTCTGTGCCAATATT[CG]TGCCTTCTTGTCAGTTCAGCCTTACCCCTGGCACATATATATTCTGATTCATCTGGCCTT	37	7	32148519	GTCACTCAGTACAGTATGCCAGCTAACACAAGCTTCTGTGCCAATATTCG	21	26281024	R	rs564638649	1			PDE1C	NM_001191058	Body							1:22C27
cg09523859	cg09523859	0087638118	AACCTCTATTAACAAAACATTATAAAAACCRCCTCACATCTAATATAAAC			II			TCTGGAGACACATTTAGGACATCAGAAGTAGCACCACCAGGCACAGCAGCCCCTCCTCCC[CG]CCCACACCAGATGTGAGGCGGCCCCCACAATGTTCTGTCAACAGAGGCTGTTCTCTCTCA	37	7	32115013	GCCTCTGTTGACAGAACATTGTGGGGGCCGCCTCACATCTGGTGTGGGCG	21	26307942	F	rs535869461;rs74888492;rs715454	16;21;29			PDE1C	NM_001191058	Body							3:11T8A7T21
cg17169397	cg17169397	0026670594	TAAAAAAATCCATACCCAAAATAATTACAAACRACATCACAAAAAAATCC			II			GAACCAAAGACTGGGGGAATCCATGCCCAAGATGATTGCAAGCGACATCACAGAAGGGTC[CG]TCAAACTTCCTTCTAGGTGAAGCCACCACCAGGGGCTATTTCAAACCTGGCTCTCAGGGT	37	7	32111453	CGGACCCTTCTGTGATGTCGCTTGCAATCATCTTGGGCATGGATTCCCCC	21	26311509	F	rs569775401	18		TRUE	PDE1C	NM_005020	TSS1500	chr7:32110063-32110910	S_Shore				N_Shore	0:50
cg21530649	cg21530649	0052735522	ACAATAAATTACAACTTTATAAAACTAAAACTTTATCACCATCCACAACC			II			AGTTTCTTCAGATCAATATCACACGCTACTCAAGAGGGTCCCTCCTGGGTGCTGGCTGGG[CG]GCTGTGGATGGTGACAAAGTTTCAGCTCCACAAAGCTGCAACTCACTGTCAGGGTTCCCC	37	7	32111237	CAGTGAGTTGCAGCTTTGTGGAGCTGAAACTTTGTCACCATCCACAGCCG	21	26311725	F	rs561723347;rs528934898;rs183641480	0;5;45		TRUE	PDE1C	NM_005020	TSS1500	chr7:32110063-32110910	S_Shore				N_Shore	1:40A9
cg10989138	cg10989138	0009655563	CACCACAAAACCAAATCCATTTTAAAATATTAAAACAACTAATAAAAACA	0089743119	CGCCACAAAACCGAATCCATTTTAAAATATTAAAACGACTAATAAAAACG	I	A	Red	CACTCTCGCACCCGCCACAGAACCGGATCCATTTTGAAATATTGAAGCGACTGATGGGGA[CG]AAGGGAACCACACACCACACTCAAAAACTCTTGATGTTTTCTTGCTAAAGGGGCTCTCTC	37	7	32111001	CGTCCCCATCAGTCGCTTCAATATTTCAAAATGGATCCGGTTCTGTGGCG	21	26311950	F	rs7779058	1		TRUE	PDE1C	NM_005020	TSS200	chr7:32110063-32110910	S_Shore				N_Shore	2:18T16C14
cg18786720	cg18786720	0064758906	AATAAAAAAAATCRTCTATCAACRCCCRAACTAATATCTAAACTATCACC			II			GAAAACTGACAAGTGAGAAAAGTCGTCTGTCAGCGCCCGGGCTGGTGTCTGGGCTGTCAC[CG]CGGGCGCGGAGGGAGGGGCGCGCGGGCACCGCCGTCTGCCGGGCACACGCTGGGCTCCGA	37	7	32110673	GTGAGAAAAGTCGTCTGTCAGCGCCCGGGCTGGTGTCTGGGCTGTCACCG	21	26312272	R					PDE1C;PDE1C;PDE1C;PDE1C;PDE1C;PDE1C	NM_005020;NM_001191059;NM_001191057;NM_001191056;NM_001191059;NM_001191058	5URT;5URT;TSS200;TSS200;1stExon;Body	chr7:32110063-32110910	Island				Island	1:16G33
cg15988350	cg15988350	0037662182	CTAACAAACAAAAAAACTAACAAATAAAAAAAATCATCTATCAACACCCA	0085701850	CTAACAAACGAAAAAACTAACAAATAAAAAAAATCGTCTATCAACGCCCG	I	A	Red	CCAGCAGCTCTGCTGACAAGCGAGAAAACTGACAAGTGAGAAAAGTCGTCTGTCAGCGCC[CG]GGCTGGTGTCTGGGCTGTCACCGCGGGCGCGGAGGGAGGGGCGCGCGGGCACCGCCGTCT	37	7	32110650	CGGGCGCTGACAGACGACTTTTCTCACTTGTCAGTTTTCTCGCTTGTCAG	21	26312295	F				TRUE	PDE1C	NM_005020	5'UTR	chr7:32110063-32110910	Island				Island	1:42T7
cg09198448	cg09198448	0030661167	TTACCAACAACTCTACTAACAAACRAAAAAACTAACAAATAAAAAAAATC			II			TTTTCTCTCACTTACCAGCAGCTCTGCTGACAAGCGAGAAAACTGACAAGTGAGAAAAGT[CG]TCTGTCAGCGCCCGGGCTGGTGTCTGGGCTGTCACCGCGGGCGCGGAGGGAGGGGCGCGC	37	7	32110636	TACCAGCAGCTCTGCTGACAAGCGAGAAAACTGACAAGTGAGAAAAGTCG	21	26312309	R				TRUE	PDE1C	NM_005020	5'UTR	chr7:32110063-32110910	Island				Island	1:28T21
cg02914422	cg02914422	0052798530	ACCATAATTTACCACAATCAAAATCCACTCTAAATCAAAATCTAAAAACA	0023753868	ACCATAATTTACCGCGATCGAAATCCGCTCTAAATCGAAATCTAAAAACG	I	C	Grn	ATGCCCAGCCAGGCGCGGCGCGCGTTTGCCCGGCACTTTCTCGGCGCGCTCCCCCTTCTG[CG]CCCCCAGACTCCGACTTAGAGCGGACTCCGATCGCGGCAAACCATGGCCCCAGGTGCGCT	37	7	32110145	CGCCCCCAGACTCCGACTTAGAGCGGACTCCGATCGCGGCAAACCATGGC	21	26312851	R	rs146385341;rs139720169	31;51		TRUE	PDE1C	NM_005020	5'UTR	chr7:32110063-32110910	Island				Island	3:3G6C25T13
cg19763428	cg19763428	0046745167	AACTTCTAAAATTATATTTAAAAACCCATACAAAAACAAAATAAACAATC			II			AGCAGTTGTGGAACTTCTAGGGTTGTATTTAAAGGCCCATGCAGGAACAGGGTGAGCAGT[CG]TGACTGCGGCTGTGTGGTAAAATAAGGATGGGAGCGGGAAATGGGGCAGGAGAAGTAAAT	37	7	32109831	CGACTGCTCACCCTGTTCCTGCATGGGCCTTTAAATACAACCCTAGAAGT	21	26313165	F	rs149435064;rs544268904	40;23		TRUE	PDE1C	NM_005020	Body	chr7:32110063-32110910	N_Shore				S_Shore	3:6T6C12C23
cg13819299	cg13819299	0082711305	AACCTTATCTCTAACTAACAAACTTTCCTAACAATTTAAATACCTACAAC			II			GACGTAATGTTCACTAAATATAACATGAGATTACTGTAAACACCACTCCGAGAGCTGCTG[CG]TTGCAGGCATCTAAACTGTCAGGAAAGCCTGCCAGCCAGAGACAAGGTTTCCAAATAAAT	37	7	32108584	ACCTTGTCTCTGGCTGGCAGGCTTTCCTGACAGTTTAGATGCCTGCAACG	21	26314417	F	rs185795145	32			PDE1C;PDE1C;PDE1C;PDE1C;PDE1C	NM_001191057;NM_001191059;NM_001191058;NM_001191056;NM_005020	Body;Body;Body;Body;Body	chr7:32110063-32110910	N_Shore				S_Shore	1:11A38
cg05090785	cg05090785	0092777480	CACCCACACAATTTTACAATACTTATAACACAACAAATAATTATAAATAC			II			TCATGCTTGTGGAAGCCCAAGTAGTACGTTTTTTGCATAACTGATTTAGTCCTCTATTCA[CG]TATTTACAACCACTTGCTGTGTTATAAGTACTGCAAAACTGTGTGGGTGGGAATGGAAGC	37	7	32099501	ACCCACACAGTTTTGCAGTACTTATAACACAGCAAGTGGTTGTAAATACG	21	26323930	F	rs577115693	1		TRUE	PDE1C	NM_005020	Body							0:50
cg10872891	cg10872891	0032621879	CTACCTTTAAAACTACTACTACTAAAAATTAAACTTAACCCCAACATAAC			II			GAGTCTGAAATCTGCCTTTAAAGCTGCTGCTGCTGGAAGTTGAACTTGGCCCCAGCATGG[CG]GCCCTCACTAATGACTGATTCAACCCTGTCAATTGTGCCTCTTAGCATTGAAAGCCACCA	37	7	32082905	TGCCTTTAAAGCTGCTGCTGCTGGAAGTTGAACTTGGCCCCAGCATGGCG	21	26340525	R	rs531678908;rs543329532;rs142609769;rs547585258	31;23;2;1			PDE1C;PDE1C;PDE1C;PDE1C;PDE1C	NM_001191057;NM_001191059;NM_001191058;NM_001191056;NM_005020	Body;Body;Body;Body;Body							3:20T18T2A7
cg12068625	cg12068625	0070787113	CTTTTTTCACTACTAAAAAAAATCCATCCACCAAATTAACATCTTTATCC			II			CATCCCATAAATCTCACAAGAATGAAGAAAAGCTGATTTGTGCTGCACAGATTTGTGCCT[CG]GACAAAGATGCCAATCTGGTGGATGGATTCCCCTTAGCAGTGAAAAAAGAGGCTGAGCGA	37	7	32074029	CGGACAAAGATGCCAATCTGGTGGATGGATTCCCCTTAGCAGTGAAAAAA	21	26349599	R					PDE1C;PDE1C;PDE1C;PDE1C;PDE1C	NM_001191057;NM_001191059;NM_001191058;NM_001191056;NM_005020	Body;Body;Body;Body;Body							0:50
cg05122159	cg05122159	0082724825	ACATCACATTTACATCTCTCTATTTACATTTCTTAATTTCCTCAAAAATC			II			CTTTACATTGTTTATTCAGGAAATCTTTGCTAAAGAAACAACCAGCTCTCGACAAACAAA[CG]ATTCTTGAGGAAATTAAGAAATGTAAACAGAGAGATGCAAATGTGATGTGCAATTTAAAG	37	7	32026875	CGATTCTTGAGGAAATTAAGAAATGTAAACAGAGAGATGCAAATGTGATG	21	26397229	R	rs565899813;rs539238877;rs558673483	6;44;46			PDE1C;PDE1C;PDE1C;PDE1C;PDE1C	NM_001191057;NM_001191059;NM_001191058;NM_001191056;NM_005020	Body;Body;Body;Body;Body							1:5T44
cg20159214	cg20159214	0051798874	ATCTTAATTTATAATAAAACACTTTCCTTACRTAACAAAAAAACTATCTC			II			CAGTCAGGGAAGGCATGGATTCAATGAACTTGACATGAAGTGATGATTGTAAATTTAAAA[CG]AGACAGTTTTTTTGTCACGCAAGGAAAGTGTCCTATTACAAATTAAGATACAAAGGTAAT	37	7	31936904	CGAGACAGTTTTTTTGTCACGCAAGGAAAGTGTCCTATTACAAATTAAGA	21	26484350	R	rs373750819;rs112436307;rs76736975;rs78428274	1;20;33;50			PDE1C;PDE1C;PDE1C;PDE1C;PDE1C	NM_001191057;NM_001191059;NM_001191058;NM_001191056;NM_005020	Body;Body;Body;Body;Body							1:29T20
cg10494353	cg10494353	0060688829	TATCTCTCTATTCTTAAATAATAATCTACTTAATATCCTCCAAATCCTTC			II			GGTTTTATAAGTGTCTCTCTGTTCTTAAATAGTGGTCTACTTAGTGTCCTCCAGATCCTT[CG]GCTTGGCCTCAGCAGCAGTAAGAGAGTTAGGGGTAAATGTTCACCAGTGAGCTACTAACT	37	7	31931792	GTCTCTCTGTTCTTAAATAGTGGTCTACTTAGTGTCCTCCAGATCCTTCG	21	26489483	R	rs143777200	2			PDE1C;PDE1C;PDE1C;PDE1C;PDE1C	NM_001191057;NM_001191059;NM_001191058;NM_001191056;NM_005020	Body;Body;Body;Body;Body							1:10A39
cg13917475	cg13917475	0070703118	CTAAAACTTTACCCACAACTACAACAACACCAAAATATCTTCTAAAAATC			II			GTTGCTCTGAACTGGAGCTTTACCCACAGCTACAGCAACACCAGGATGTCTTCTGGAAGT[CG]TGGAGATGGTTCCCTTTGCTGGTTGCTAACCAGCAGCCCATGATGGTTCCTGTTCTCAGC	37	7	31851334	TGGAGCTTTACCCACAGCTACAGCAACACCAGGATGTCTTCTGGAAGTCG	21	26577556	R	rs538940948	16			PDE1C;PDE1C;PDE1C;PDE1C;PDE1C	NM_001191057;NM_001191059;NM_001191058;NM_001191056;NM_005020	Body;Body;Body;Body;Body			PDE1C	ENSCSAT00000012916	Body		1:21A28
cg09520272	cg09520272	0094670880	ACCTCTACAAAACACCAAATAACAATACAACCTAAAAAATAACTATAAAC			II			CTGAAACTCATGCCTCTACAGGACACCAGGTGGCAGTGCAGCCTAAGAAGTGACTGTGAG[CG]TATCAGGTGCGATCTGTTGCTTGAGTACATCAAATTAAATAAACCAGTATAATTTTTTGC	37	7	31784120	CGCTCACAGTCACTTCTTAGGCTGCACTGCCACCTGGTGTCCTGTAGAGG	21	26645855	F	rs184333673	1												2:31C11A6
cg09728132	cg09728132	0056742523	CCCCACCAAAACTTTAAAACCTAACTTTTACATCRAATCTATCAAAAATC			II			GGGAGCAGAGGAGAGACTTGAATGGGCAGGGCGTGATCAGATTGGATTCATTACCCGTAA[CG]ACTTCTGATAGACTCGATGTAAAAGCCAGGCTTCAAAGCTCTGGTGGGGTAATGCAGAGG	37	7	31734407	CGACTTCTGATAGACTCGATGTAAAAGCCAGGCTTCAAAGCTCTGGTGGG	21	26696017	R	rs547249335;rs139676812	1;4			PPP1R17;PPP1R17	NM_006658;NM_001145123	Body;Body			PPP1R17	ENSCSAT00000012905	Body		3:9A8A19C11
cg08594936	cg08594936	0002617881	RACTCTATACTATACTTTTATAATATACAATAATTACCRTAAAAAACAAC			II			ACTCAAAGCACGACTCTATACTGTACTTTTGTAATGTACAATGATTGCCGTGGAGAGCAG[CG]ATGGAGATGTTAGTCCTCTTTCCTTCTCCATCCCCCTTGCCCTGGTGCCTGTGAAACAGA	37	7	31726704	CGCTGCTCTCCACGGCAATCATTGTACATTACAAAAGTACAGTATAGAGT	21	26703734	F	rs562758878;rs145362564;rs541986257;rs560122840;rs77831788	47;44;34;14;13		TRUE	C7orf16;C7orf16	NM_006658;NM_001145123	TSS200;TSS200			PPP1R17	ENSCSAT00000012905	5'UTR		3:13A5A21A8
cg23216015	cg23216015	0017692543	RCTACTCTCCACRACAATCATTATACATTACAAAAATACAATATAAAATC			II			TTCAATGATGTAGCTGGTTTGTCTGAATTTCTCTGGTGTGCACACCGGAAACTCAAAGCA[CG]ACTCTATACTGTACTTTTGTAATGTACAATGATTGCCGTGGAGAGCAGCGATGGAGATGT	37	7	31726654	CTGCTCTCCACGGCAATCATTGTACATTACAAAAGTACAGTATAGAGTCG	21	26703784	F	rs562758878;rs145362564;rs541986257;rs560122840;rs77831788	5;8;18;38;39		TRUE	C7orf16;C7orf16	NM_006658;NM_001145123	TSS200;TSS200			PPP1R17	ENSCSAT00000012905	TSS200		3:11A5A21A10
cg00397871	cg00397871	0052747561	TACAATTCTATCTCCCCCACTACACTATAAATTCTAACAAAACAAAAACC			II			AATAACTGAGCACCTAGTATGTGCCTGGCACAGAGTATGCAACAGTGACTAAATAGTATA[CG]GTCTCTGCCCTGCTAGAACTTACAGTGTAGTGGGGGAGATAGAATTGCAAACAAAAAGTA	37	7	31692686	CGGTCTCTGCCCTGCTAGAACTTACAGTGTAGTGGGGGAGATAGAATTGC	21	26739558	R	rs140268517;rs552109027;rs570393033	7;13;14		TRUE	CCDC129	NM_194300	3'UTR							3:19C9A3C16
cg18653405	cg18653405	0062617190	ATTAAAATAAAATCATCATTTTACAAATACAATTCTAACCATAACATTTC			II			AGAATGAAGCTATTAAAATAAGGTCATCATTTTGCAAGTACAGTTCTGGCCATGGCATTT[CG]GTTAAAGTATGCTTTGTCATTAGCCTTTTTACAAAGCCACCACATCCTGGTGGATGCTGA	37	7	31568001	TTAAAATAAGGTCATCATTTTGCAAGTACAGTTCTGGCCATGGCATTTCG	21	26856887	R					CCDC129;CCDC129;CCDC129	NM_001257968;NM_001257967;NR_047565	TSS1500;5URT;Body							2:36C1T11
cg00221530	cg00221530	0001631931	AAAAAAATCCATCTCCTTACCTTTCAAAAACTATCTCCATTCCATAACTC			II			CAGAGAAGCAGAGTCAGGAGAGTTGATGCTACACTGCTAACTTTGAAGATGAAGAAGCCA[CG]AGCTATGGAATGGAGACAGCCTCTGAAAGGCAAGGAGATGGATTTCCTTTAGAGCTTCCA	37	7	31557809	AGGAAATCCATCTCCTTGCCTTTCAGAGGCTGTCTCCATTCCATAGCTCG	21	26868928	F	rs182067798;rs570878715;rs537977015	6;17;39			CCDC129;CCDC129	NM_001257967;NR_047565	5URT;Body							1:44G5
cg01443718	cg01443718	0083637261	TAAAAAACACCTTAAACACAACCAAAACAAACACCAAAACCAAAAAAACA	0045620954	TAAAAAACACCTTAAACGCGACCAAAACGAACGCCGAAACCAAAAAAACG	I	C	Grn	GCAGCGGCGGGCTGAAGGGCACCTTGAGCGCGGCCAGAGCGGACGCCGAGGCCAAGGAGG[CG]CCGAGAGCGATCGAGGGCTGCGAGCACGTTGTCACCTCTTACCTGCATCCGGACGCGGGG	37	16	63651553	TGAAGGGCACCTTGAGCGCGGCCAGAGCGGACGCCGAGGCCAAGGAGGCG	21	26869299	R	rs569224409	1		TRUE										3:8C28G3A8
cg13307923	cg13307923	0097665384	ACACACAAAACAATTAAATATACATTAAACTACTTCCACCAATACTTCTC			II			CCATTTTCTGAGCACACAGAACAATTAGATATACATTAAACTACTTCCACCAATGCTTCT[CG]TTCTCAATTACAAACAATATGCTGCATTCAGACACTAAAGTGTAGAATCATTATAATACC	37	7	31552949	CGAGAAGCATTGGTGGAAGTAGTTTAATGTATATCTAATTGTTCTGTGTG	21	26873973	F	rs141323573;rs541905829;rs560830807;rs527989994	50;26;2;1			CCDC129	NM_001257967	TSS1500							2:28A12C8
cg17255142	cg17255142	0078753880	ACATACTAACTCCAAAAAACCCRAATATCATTATAATCCATATCAATAAC			II			ATGTGGGCTGGACATACTAACTCCAAGGAGCCCGGGTATCATTGTAGTCCATGTCAATGG[CG]CCCCCTGGTGTTCGGGGGCGCAGCAGCCCTGTGCGAGTCCTGCAGCAGGCCCTCCTGGCC	37	7	31528401	CATACTAACTCCAAGGAGCCCGGGTATCATTGTAGTCCATGTCAATGGCG	21	26905629	R	rs138582620;rs6462280;rs182065335	25;18;1												3:9T18G2A18
cg11780206	cg11780206	0068703521	CCAACCAATTAACAAAAAATAACAAACTTATTACRTATTCAACACTTAAC			II			TGGTTCCAATACCAGCCAGTTAACAAGGAATGACAGGCTTATTACGTGTTCAGCACTTGA[CG]TATTTAAAATACATAGGTGAGTAAGAAAACTGCTGTGATAAGAAACATACATTTATGACT	37	7	31461416	CGTCAAGTGCTGAACACGTAATAAGCCTGTCATTCCTTGTTAACTGGCTG	21	26968095	F	rs184770803;rs529909473;rs150047643;rs560047322;rs189679625;rs371589221	38;36;25;18;11;2												1:8A41
cg02570115	cg02570115	0019651164	CTAATCCAACACCCRTTAACTCTTCTCTTAAATTTATACTCTACCACAAC			II			ACCCTGTGCGGCTGGTCCAGCACCCGTTGGCTCTTCTCTTGGGTTTGTGCTCTGCCACAG[CG]TCCCCATCTGTTCCATCTGTTTCCTCGACACTGCACAACCTCCGGTAGCTCTTGATCCAG	37	7	31412358	CGCTGTGGCAGAGCACAAACCCAAGAGAAGAGCCAACGGGTGCTGGACCA	21	27013793	F	rs557344506;rs116097307;rs536780558	28;25;20		TRUE										2:17G9T22
cg11164865	cg11164865	0070720270	ACAAAAAATCACTAACTTCACTCTTTTATTATCCCTTATCTCTTCCCAAC			II			CTTTGTCCTCTGCAGAAAGTCACTAACTTCACTCTTTTATTGTCCCTTATCTCTTCCCAG[CG]TTAACTTGCTTGTTCCCTCTCATTTCATTTCAGACACAATAAACATAAAAATTATCACTT	37	7	31381151	CGCTGGGAAGAGATAAGGGACAATAAAAGAGTGAAGTTAGTGACTTTCTG	21	27045527	F	rs142889084;rs3807602;rs187010797	50;10;2			NEUROD6	NM_022728	TSS1500							2:28C19C1
cg10265323	cg10265323	0009712889	AAATAAATAAAATATTAACRATCACCTAATACTTACACCTTTAACAAAAC			II			CCTCGAACTGCTTCGGTTTCACTGGCAATCTGTAGAAATAGCTGTGTTAGTGTTCAGTTT[CG]CCCTGCCAAAGGTGCAAGTATTAGGTGATCGTTAATATTCCATTCATTTACAAGGTGGGC	37	7	31380619	CGCCCTGCCAAAGGTGCAAGTATTAGGTGATCGTTAATATTCCATTCATT	21	27046059	R	rs2233402;rs140694971	11;32			NEUROD6	NM_022728	TSS200							2:20C17G11
cg03535916	cg03535916	0094671862	AATTACCAATAAAACCAAAACAATTCAAAAAAAAATACACCTACTATACA	0080770431	AATTACCAATAAAACCGAAACAATTCGAAAAAAAATACACCTACTATACG	I	T	Red	CCTTCATGCATCAACACAGAAGGTTAGACTGATAGGAAAAAAATCTGCACCAGCATTTCA[CG]TACAGTAGGTGCATTTCTCCTCGAACTGCTTCGGTTTCACTGGCAATCTGTAGAAATAGC	37	7	31380539	GATTGCCAGTGAAACCGAAGCAGTTCGAGGAGAAATGCACCTACTGTACG	21	27046139	F					NEUROD6	NM_022728	TSS200	chr7:31375845-31376542	S_Shelf					2:15T7C26
cg26312920	cg26312920	0076767523	AACATTAATACCAACTACCAAAACTAATACCCATACCATCTACTAATAAC			II			CTCTAAAAAGTGACATTGATGCCAACTGCCAGAGCTGGTACCCATGCCATCTGCTAGTGA[CG]TCACAGGGCAGAGAGAGCCATGTGATCCTCTCTCTTGGGACCTTCATTCTGCACTGATCA	37	7	31380390	ACATTGATGCCAACTGCCAGAGCTGGTACCCATGCCATCTGCTAGTGACG	21	27046288	R	rs546793889;rs117887205;rs538890783	17;16;1		TRUE	NEUROD6;NEUROD6	NM_022728;NM_022728	5'UTR;1stExon	chr7:31375845-31376542	S_Shelf				N_Shelf	0:50
cg25597535	cg25597535	0095808878	CATTTAAAACACAAATTATTTTCCCCTTTCATTTAAAATTCTAAACACAC			II			AGTCTCCCTCTAGCTAATATCTGACAGGAACGGTCCAAGGATTCTGACTGCAATTGTGCA[CG]TGTGTTCAGAATCCCAAATGAAAGGGGAAAATAATTTGTGTTTCAAATGCATTTTGGTTT	37	7	31379820	ATTTGAAACACAAATTATTTTCCCCTTTCATTTGGGATTCTGAACACACG	21	27046861	F	rs77384970;rs75814639	19;42		TRUE	NEUROD6	NM_022728	5'UTR	chr7:31375845-31376542	S_Shelf	NEUROD6	ENSCSAT00000019695	TSS1500	N_Shelf	0:50
cg05534676	cg05534676	0048793542	ACAATCTATTTAAAAAAACTTTCTAACTTCTTAATTTACTTCTAATCCTC			II			TTCCTCGAAGGACAATCTGTTTGGAAAAGCTTTCTGGCTTCTTAATTTGCTTCTGGTCCT[CG]CATTCTCTAGAAAACTTTCTGCACATCTGGGATTCTGGCATTACAACAGACTCATCAAAC	37	7	31378807	CAATCTGTTTGGAAAAGCTTTCTGGCTTCTTAATTTGCTTCTGGTCCTCG	21	27047883	R				TRUE	NEUROD6	NM_022728	Body	chr7:31375845-31376542	S_Shelf	NEUROD6	ENSCSAT00000019695	1stExon	N_Shelf	1:24A25
cg23016257	cg23016257	0085727570	TTAAACAAAATACCATATTCAAATTACCCACCRACAACCACTTCCCTTAC			II			TATGAAAAACTGCATTTAATTCATCTTGCATTGTGAGAGATTGGCTGCGCAGATGTAAGT[CG]TAAGGGAAGTGGCTGTCGGTGGGCAACCTGAACATGGCACCCTGCCCAAGGGGACCCCTG	37	7	31377934	TGGGCAGGGTGCCATGTTCAGGTTGCCCACCGACAGCCACTTCCCTTACG	21	27048756	F	rs199782841	18		TRUE	NEUROD6	NM_022728	Body	chr7:31375845-31376542	S_Shore	NEUROD6	ENSCSAT00000019695	1stExon	N_Shore	0:50
cg19706515	cg19706515	0007775973	AACAACTACRCAAACCRATAAAAACAACAAAAAATAAATACAATAATAAC			II			GTGCCCACAAAGTCCCCGAGGGGCAGCGTTGGCCAGGCCTACCCAAGACCTGCCCCGTCC[CG]CCACCACTGCACCCACTTTCTGCTGCCCTCATCGGTCTGCGCAGCTGTCCCCGCTCCTCC	37	7	31376488	ACAGCTGCGCAGACCGATGAGGGCAGCAGAAAGTGGGTGCAGTGGTGGCG	21	27050203	F	rs534613019;rs184873176	24;34		TRUE				chr7:31375845-31376542	Island				Island	1:38A11
cg26623444	cg26623444	0088686248	ACTCTCAACTACACTTAAACAAAAAATAACTAAAACTATCACCACCTACA	0059773871	ACTCTCGACTACACTTAAACAAAAAATAACTAAAACTATCGCCGCCTACG	I	C	Grn	AGGGCAGGGTCAGCTCTCGGCTGCACTTGGGCAAGAGATAGCTGGAGCTATCGCCGCCTG[CG]CCGCGTCCCTGCTTGTGGCACAAGGGGCGGGTGAAGGGGCAACCCCCTTTCTCCCTCTCC	37	7	31376092	GCTCTCGGCTGCACTTGGGCAAGAGATAGCTGGAGCTATCGCCGCCTGCG	21	27050595	R	rs531949699;rs543639037	7;1		TRUE				chr7:31375845-31376542	Island				Island	3:23C8T11C5
cg10413352	cg10413352	0060743567	CTACTCAAAATCTTAATTCAAACAACTTTTAAAACCCRCACAATCTTTCC			II			GGGGGGCGGGAGGATACATCTCCTGTTGCAATCTCTCGTTCCAATATGAATTTGTGACCC[CG]GAAAGACTGTGCGGGTTTCAAAAGCTGTCTGAACCAAGATTCTGAGCAGGTGCGAGGCTG	37	7	31375320	TGCTCAGAATCTTGGTTCAGACAGCTTTTGAAACCCGCACAGTCTTTCCG	21	27051367	F	rs568066241;rs565516689	13;14		TRUE				chr7:31375845-31376542	N_Shore				S_Shore	0:50
cg19163503	cg19163503	0071605278	ATAAATCAAACATAACCCCACRAAAAACAAATAACTTACAAACAAACTCC			II			GTATATTTCTCATGGATCAGACATAGCCCCACGGAAGGCAGGTGGCTTGCAAACAAACTC[CG]CTCGGGAGGACTTCCCTACAGCGAGGAATGGCTTTGGCAGAAAGAGACCCATCGGTTGCA	37	7	31291179	TGGATCAGACATAGCCCCACGGAAGGCAGGTGGCTTGCAAACAAACTCCG	21	27133409	R	rs577115454;rs541362181	31;11												2:26C3A19
cg04787756	cg04787756	0056759890	TATAATTTTTACTTATACTACATTCAACTAACTACAACCAAAAACCAAAC			II			TTCTATTAAACTATGATTTTTGCTTGTGCTGCATTCAACTGACTGCAACCAGGAGCCAGA[CG]GCCTGAGACCTGTGAGGCCCTTTCCATCAAGAAACCAGATTTCATTTCACAAGAAACTGA	37	7	31233100	ATGATTTTTGCTTGTGCTGCATTCAACTGACTGCAACCAGGAGCCAGACG	21	27192748	R	rs569634626	2		TRUE				chr7:31232677-31232900	S_Shore				N_Shore	2:31T15T2
cg02435252	cg02435252	0048689173	AAATCAATCTAATCCAAAAATTATCTCAAATCCACACAACTCTAAACCCA	0090808426	AAATCAATCTAATCCAAAAATTATCTCGAATCCGCGCAACTCTAAACCCG	I	A	Red	CGCTGCCCCTAGAGGTCAGTCTGATCCAGGGATTGTCTCGAATCCGCGCAGCTCTGGACC[CG]AAAGGAGAGGCTCAGGGAGAGGATAATGCGGTTGCCAAGTGCCAGGCTTGGCCTGGGTGA	37	7	31232764	CGGGTCCAGAGCTGCGCGGATTCGAGACAATCCCTGGATCAGACTGACCT	21	27193089	F	rs568502730	20		TRUE				chr7:31232677-31232900	Island				Island	2:12G11G25
cg01316109	cg01316109	0064697109	ACCACACTACCCCTAAAAATCAATCTAATCCAAAAATTATCTCAAATCCA	0082663919	ACCGCGCTACCCCTAAAAATCAATCTAATCCAAAAATTATCTCGAATCCG	I	C	Grn	TGGCTGCGGATTGCCGCGCTGCCCCTAGAGGTCAGTCTGATCCAGGGATTGTCTCGAATC[CG]CGCAGCTCTGGACCCGAAAGGAGAGGCTCAGGGAGAGGATAATGCGGTTGCCAAGTGCCA	37	7	31232748	GCCGCGCTGCCCCTAGAGGTCAGTCTGATCCAGGGATTGTCTCGAATCCG	21	27193105	R	rs568502730	4		TRUE				chr7:31232677-31232900	Island				Island	1:8G41
cg16475721	cg16475721	0062609891	TTTTCTTAACCRACTCCAACTAAAAACCTTCRATATCTCCTTTTATATAC			II			CTCCACGCAGATTTTCTTGGCCGGCTCCAGCTGGAAGCCTTCGGTGTCTCCTTTTGTGTG[CG]CGGGAGCCTGGCTGCGGATTGCCGCGCTGCCCCTAGAGGTCAGTCTGATCCAGGGATTGT	37	7	31232678	TTTCTTGGCCGGCTCCAGCTGGAAGCCTTCGGTGTCTCCTTTTGTGTGCG	21	27193175	R	rs183713141;rs12701061	41;19		TRUE				chr7:31232677-31232900	Island				Island	3:15C3G1G28
cg01091029	cg01091029	0001658443	TAACATTTTACTTACTATTTATTCAACTTCTCTATCTTTAATTCCCCCTC			II			ATACTTTAATCCAAAGTGATCACTTTGATACTCGAAGAGACACATTTGGAGGCTACTTGG[CG]AGGGGGAATTAAAGACAGAGAAGCTGAATAAATAGCAAGCAAAATGTTAATGTTTTGGCT	37	7	31232532	AACATTTTGCTTGCTATTTATTCAGCTTCTCTGTCTTTAATTCCCCCTCG	21	27193321	F	rs555614553;rs531764288	7;27		TRUE				chr7:31232677-31232900	N_Shore				S_Shore	0:50
cg17844606	cg17844606	0001768506	AAAAAATAACRATAACCRAAAAAAACTATCTTCAAACCCTACCTACCCTC			II			CCACTAGATGGCACTAGATGTTCGGATTAAAGTGCCTTCCTGAGCTCCACGGGCCCAGGG[CG]AGGGCAGGCAGGGTCTGAAGACAGCTTCTCTCGGCCACCGTCATTCTCTCTCCCACTTCG	37	7	31174318	GAGAATGACGGTGGCCGAGAGAAGCTGTCTTCAGACCCTGCCTGCCCTCG	21	27249651	F	rs4723051	24		TRUE										0:50
cg19633305	cg19633305	0096650290	TATCTACTACCTCACCCRCCACTCAAACTAAATAACTATAATTAAATCAC			II			AGTAGCAAACCTGGAAGCACAGAAAGGCAGATCCCAAGCAGAGGAACACTTACAGCGGGC[CG]TGACCCAACCACAGTCACTTAGCCTGAGTGGCGGGTGAGGCAGCAGACAACAGAATATGT	37	7	31162236	GTCTGCTGCCTCACCCGCCACTCAGGCTAAGTGACTGTGGTTGGGTCACG	21	27261766	F	rs565148510;rs143622973;rs550886225	0;6;34		TRUE										2:5T18C25
cg01556466	cg01556466	0002695937	AAAAAACATAACTCAAATAACCAAATTATCAACAAAAAAACCAAACATAC			II			AGCAGTGGGGTGAATGGGGGCACCCAGCTCTCCATCCTGAGCAAGAGCAGCTCCCAAATC[CG]CATGTCTGGCCTCCCTGCTGACAATCTGGCCACCTGAGCCATGCTCCCCTCCTCCTCCTC	37	7	31146260	CGCATGTCTGGCCTCCCTGCTGACAATCTGGCCACCTGAGCCATGCTCCC	21	27278825	R	rs542936820	18		TRUE	ADCYAP1R1	NM_001118	Body			ADCYAP1R1	ENSCSAT00000012875	Body		1:7C42
cg26663125	cg26663125	0057791169	CTAATCTAAAAACACAAACAAAAAATCCTCTCRAACTTTCTTAAAAACTC			II			GATCTGCCCACAACAGCTCTCCGGTTTTTTCCTCTTATTTCCAGAACAAATTTAAGCCCG[CG]AGTCCCCAAGAAAGCCCGAGAGGACCCCCTGCCTGTGCCCTCAGACCAGCATTCACTCCC	37	7	31135297	TGGTCTGAGGGCACAGGCAGGGGGTCCTCTCGGGCTTTCTTGGGGACTCG	21	27289766	F	rs543817913;rs562176480	26;33			ADCYAP1R1;ADCYAP1R1;ADCYAP1R1;ADCYAP1R1	NM_001118;NM_001199637;NM_001199636;NM_001199635	Body;Body;Body;Body			ADCYAP1R1	ENSCSAT00000012875	Body		2:10A19T19
cg04148191	cg04148191	0005807980	AATCRCCCTCAACATAAACRACACAAACAAATTCATATAAATAAAATTAC			II			CTGTGGGGTCCAAGGCTTCTTTCTCCCCTGGCCCACTCATGTAGGAAGCTGCACTGCACA[CG]CAACTTCATCCACATGAACCTGTTTGTGTCGTTCATGCTGAGGGCGATCTCCGTCTTCAT	37	7	31124941	CGCAACTTCATCCACATGAACCTGTTTGTGTCGTTCATGCTGAGGGCGAT	21	27300203	R	rs200538389;rs146054536	15;17			ADCYAP1R1;ADCYAP1R1;ADCYAP1R1;ADCYAP1R1;ADCYAP1R1;ADCYAP1R1;ADCYAP1R1;ADCYAP1R1	NM_001118;NM_001199637;NM_001199636;NM_001199635;NM_001118;NM_001199637;NM_001199636;NM_001199635	ExonBnd;ExonBnd;ExonBnd;ExonBnd;Body;Body;Body;Body			ADCYAP1R1	ENSCSAT00000012875	Body		1:17T32
cg26409500	cg26409500	0084674940	AAACTAAAAACTCACAAAAACACTCAATTATCCCTATACACATAAAAAAC			II			CTGGTCACTCAAAGCTGGGAGCTCACAGAGACACTCAGTTGTCCCTGTGCACATAGGAAA[CG]TGAATCATGGTGGAGGGGGCGGTGACTGTCCTGAGTCACAAGTGAGCCTGCGGCGGAAGG	37	7	31113785	AGCTGGGAGCTCACAGAGACACTCAGTTGTCCCTGTGCACATAGGAAACG	21	27311357	R	rs537354880	9			ADCYAP1R1;ADCYAP1R1;ADCYAP1R1;ADCYAP1R1	NM_001118;NM_001199637;NM_001199636;NM_001199635	Body;Body;Body;Body			ADCYAP1R1	ENSCSAT00000012875	Body		2:17C22A9
cg01820066	cg01820066	0036735917	CCCAAAATTAACTCCTTATTTTATTCCAAACAAAAACTAATAACTTATAC			II			CACCATGACAACCCAGGATTAGCTCCTTATTTTGTTCCAGACAAAAGCTAATAGCTTATG[CG]TTCTCTTTCAGTCGCTCTGCCTGAGTGGATCCCTTTCCTCCTGCTCTCACACTTCACTGC	37	7	31110855	CGCATAAGCTATTAGCTTTTGTCTGGAACAAAATAAGGAGCTAATCCTGG	21	27314332	F	rs536954845	15			ADCYAP1R1;ADCYAP1R1;ADCYAP1R1;ADCYAP1R1	NM_001118;NM_001199637;NM_001199636;NM_001199635	Body;Body;Body;Body			ADCYAP1R1	ENSCSAT00000012875	Body		1:4C45
cg02846790	cg02846790	0010634852	AATAATTAAAATACACATATAAAATTTACTTAAACCCCCCATAACCTCCC			II			GTGCGAAGACTAATGGTTGGGATGCACATGTAGGATTTGCTTGGGCCCCCCATGGCCTCC[CG]GGCCAGGCACCTGTGGGTTAGCAGTGCCCTGATATGGGCCTACTCAATCTCTTTTATAAT	37	7	31101520	ATGGTTGGGATGCACATGTAGGATTTGCTTGGGCCCCCCATGGCCTCCCG	21	27323715	R	rs564467715;rs150252797;rs182469717	23;17;1		TRUE	ADCYAP1R1	NM_001118	5'UTR			ADCYAP1R1	ENSCSAT00000012875	Body		2:20G10T18
cg18421840	cg18421840	0085622501	TATATACATACACRCACACATACAAAAATACCCAAACTTACAAAAACCTC			II			GGAGCTTGTCTTCAGTCCACCGCAGCTACAGCTGAGAAGCTGCCCTTCCCACAGCAGGGG[CG]AGGCCCCTGCAAGTCTGGGCATCCCTGCATGTGTGCGTGCATGTACACACATGTGCATGT	37	7	31099814	GTGTACATGCACGCACACATGCAGGGATGCCCAGACTTGCAGGGGCCTCG	21	27325412	F	rs58896249;rs78795747;rs538121449;rs556145005;rs79819724	11;32;38;42;48		TRUE	ADCYAP1R1	NM_001118	5'UTR			ADCYAP1R1	ENSCSAT00000012875	Body		1:11T38
cg02378702	cg02378702	0091684434	AAAAAAACACTTAATTTAAAACAAACAACCTAAATCTATAAACTCTAAAC			II			AGGGACACTGCAGAGAAGCACTTGGTTTGGGGCAGGCAGCCTAAGTCTGTAAGCTCTGAG[CG]TTGTCCAGTTGGGGGCAGTGCAGGGTTGCGGTGGGGGCAGAAGTGCCTGGAGGGGCTGAA	37	7	31099351	CGCTCAGAGCTTACAGACTTAGGCTGCCTGCCCCAAACCAAGTGCTTCTC	21	27325873	F	rs552004637;rs571315112	32;7			ADCYAP1R1;ADCYAP1R1;ADCYAP1R1;ADCYAP1R1	NM_001118;NM_001199637;NM_001199636;NM_001199635	5URT;5URT;5URT;5URT			ADCYAP1R1	ENSCSAT00000012875	Body		2:9T14C25
cg14785679	cg14785679	0082802357	AAAAAAAACTAAACTCCATCCAAAAATAAAACTCCCCTCCTCAACTCCAC			II			AGCCGATGGATGCAACTAGACCCTCAGGAGGGAACCCAGCCGGAAGCCGATTGCATTTCA[CG]TGGAGCTGAGGAGGGGAGCCTCACCCCTGGATGGAGCTCAGCCCCTTTTTGGAAGATGGG	37	7	31093176	CGTGGAGCTGAGGAGGGGAGCCTCACCCCTGGATGGAGCTCAGCCCCTTT	21	27332079	R	rs567002794	33		TRUE	ADCYAP1R1	NM_001118	5'UTR	chr7:31091717-31093077	S_Shore	ADCYAP1R1	ENSCSAT00000012875	Body	N_Shore	3:2G19A11G15
cg13746778	cg13746778	0002722172	ACTCACTACAAAACCTATCCATAAAACCAAAACAAACTCCACAAAAAACA	0087675171	ACTCACTACGAAACCTATCCGTAAAACCGAAACAAACTCCGCAAAAAACG	I	C	Grn	CTCCTCGGCGCACACGCTCCCCATCCCCGCGCCGCGCGGGCCGCGGACTTGCAGGCTGCG[CG]TCCTTTGCGGAGTCTGCCCCGGCCCCACGGACAGGCCCCGCAGTGAGCAGGTAAGGGTCG	37	7	31092242	GCTCACTGCGGGGCCTGTCCGTGGGGCCGGGGCAGACTCCGCAAAGGACG	21	27333013	F	rs548240645;rs544264607;rs533950332	1;10;49			ADCYAP1R1;ADCYAP1R1;ADCYAP1R1;ADCYAP1R1;ADCYAP1R1;ADCYAP1R1;ADCYAP1R1;ADCYAP1R1	NM_001118;NM_001199637;NM_001199636;NM_001199635;NM_001118;NM_001199637;NM_001199636;NM_001199635	1stExon;1stExon;1stExon;1stExon;5URT;5URT;5URT;5URT	chr7:31091717-31093077	Island	ADCYAP1R1	ENSCSAT00000012875	5'UTR	Island	2:27A1C20
cg20815700	cg20815700	0003601164	AAATACCCAAAATAACCAAAAATAAACAAACTAAAAACAAAAACCAAATC			II			TCTGCAGCACGTGTTTCTGGTCTGGCATCTGCTCACTGCCACCTGGATCCTGGCACCACT[CG]ACCTGGCTTTTGTCCTCAGTCTGCCCACTCTTGGCTACCTTGGGCACCCCCCACCTCCAG	37	7	31073550	CGACCTGGCTTTTGTCCTCAGTCTGCCCACTCTTGGCTACCTTGGGCACC	21	27351851	R														1:11C38
cg26516640	cg26516640	0036677212	CCTCAAATTCAACTCAATTCAATTCAATTTAATTACATCCAATTTAATTC			II			TTAAACTGAAGCCTCAAGTTCAGCTCAATTCAATTCAGTTTGATTGCATCCAGTTTGATT[CG]ATTCACCTCCTGCCCTGTTCAGCCCAGTTGCAGCACACCAGAATCCCCTCTCCCTGCTTG	37	7	31011483	CTCAAGTTCAGCTCAATTCAATTCAGTTTGATTGCATCCAGTTTGATTCG	21	27410404	R	rs143125885	7			GHRHR	NM_000823	Body			GHRHR	ENSCSAT00000012869	Body		1:9T40
cg10336671	cg10336671	0091710459	TTTCTTCTCTCACTTCAACTCAAAATCAAATAAAAAATACTAAATATAAC			II			CCCTGCCCGGATTTCTTCTCTCACTTCAGCTCAGAGTCAGGTGAGGGGTGCTGGGTGTGG[CG]GTGGGAAAGGGAGGTGCTTTCATCTGGAAGTGGCAGAATCATCACTGGATTTGGGGGCAG	37	7	31008806	CGCCACACCCAGCACCCCTCACCTGACTCTGAGCTGAAGTGAGAGAAGAA	21	27413099	F				TRUE	GHRHR;GHRHR	NM_000823;NM_001009824	Body;Body			GHRHR	ENSCSAT00000012869	Body		1:12G37
cg18154270	cg18154270	0013734171	TTAAAATATCAAAAATATCACCTCTAAAAAACCTAAATATCCCAATAACC			II			CTAGCACGCAGCCCAGCAGCTTCTGTGAGTGGAGACGTGCACACAAACATCAGGACCTGT[CG]GCTACTGGGATATTCAGGTCTTTCAGAGGTGACATCTTTGACATTTCAAAGTGCTGTGCA	37	7	31002624	CGGCTACTGGGATATTCAGGTCTTTCAGAGGTGACATCTTTGACATTTCA	21	27418457	R	rs565445562;rs34850453	43;45		TRUE	GHRHR;GHRHR	NM_000823;NM_001009824	TSS1500;TSS1500			GHRHR	ENSCSAT00000012869	TSS1500		2:37G6C5
cg17868567	cg17868567	0083664976	CACCAAACATATTTACAACCCRATCACATCATAAATATTAAAAACTCCTC			II			AATGGAAAAATAAACCCCTGCTGATGTCAAAATAAGCCCTAAATCCAGATGTAGCGGGGG[CG]AGGAGCCTTCAACATTCATGATGTGATCGGGCTGTAAACATGTCTGGTGTTCTAGCACGC	37	7	31002511	ACCAGACATGTTTACAGCCCGATCACATCATGAATGTTGAAGGCTCCTCG	21	27418570	F	rs561224686;rs17159769;rs141395989	20;29;30			GHRHR	NM_000823	TSS1500			GHRHR	ENSCSAT00000012869	TSS1500		2:16A7G25
cg18604182	cg18604182	0067743297	CCACCACAATACTCCTATTCATTCTTCTCATCAAACAAAACCAATTTTAC			II			ATCCTTCTCCACCACCACAATACTCCTGTTCATTCTTCTCATCAAACAAGGCCAGTTTTG[CG]AGAGTTTTGATAGGAAATCATTACACATCCACCTCACAGCCATGATTTGGCTTTTCATGA	37	7	30999561	CGCAAAACTGGCCTTGTTTGATGAGAAGAATGAACAGGAGTATTGTGGTG	21	27421536	F	rs528880304;rs547448444;rs559218108;rs533142643;rs117844190;rs188931513	37;29;18;17;2;1		TRUE										3:7T14C3G23
cg08446420	cg08446420	0017774528	ACCTATCTCTATCAATAATTTCACTAAAACATAAAACTAACTCTAACCAC			II			GCTGACATTCCTTGTGAAGTCAGGCACTGGGAGGTGAATTCCATATTTAAGACGGCATAG[CG]TGGCCAGAGCTAGTTTCATGTCCCAGTGAAATCATTGACAGAGACAGGTTGTGGAGGCTG	37	7	30970879	CCTGTCTCTGTCAATGATTTCACTGGGACATGAAACTAGCTCTGGCCACG	21	27450839	F														3:3T0C36T8
cg19081450	cg19081450	0033675111	ACAAACTTCTAATCAATTTAAATAAACCRATAAAAACCATTTCTAATTCC			II			AGGGAAAAGGGGCAGGCTTCTGATCAGTTTAAATGGACCGATGGGAGCCATTTCTGATTC[CG]GAGTATGGAAGGGATGGGGGAAAGCAGGGCTGAAGTCTAACAGCCCCCTCATCCCCTCTA	37	7	30965448	CAGGCTTCTGATCAGTTTAAATGGACCGATGGGAGCCATTTCTGATTCCG	21	27456235	R				TRUE										3:8A15C19T5
cg07055558	cg07055558	0078782255	AAAACACAAAACAATTACRATAAAATCCCAAACACTTACRCAAATAAATC			II			CCCCTCAGAGCATGATGGGAGGTGTGCCAGAAAGTCCCCCCTCGCCCCAAAGTTGCTCAC[CG]ACTCACCTGCGCAAGTGCCTGGGATTCTACCGTAATTGCTTTGTGCCTTTGGGCACGGCC	37	7	30963588	AGGCACAAAGCAATTACGGTAGAATCCCAGGCACTTGCGCAGGTGAGTCG	21	27458082	F	rs527380218;rs28362740;rs570527576	12;18;32			AQP1;AQP1;AQP1;AQP1	NM_198098;NM_001185060;NM_001185062;NM_001185061	3UTR;3UTR;3UTR;3UTR			AQP1	ENSCSAT00000012862	3'UTR		2:17A16C15
cg26922585	cg26922585	0006762534	CATATTTCTAAAAATAACCCAAAAATAAATAACAACCAAACRATAATAAC			II			TTTCCATGAGTCATGTTTCTAAAAGTGGCCCAGGAGTAAGTGGCAGCCAGACGGTGGTGG[CG]GGGCCTATCTGGCCAGGCAGAGGGAGGGTGAGGCTGAGGCCAGCAGTGGGGAGGAAGAAG	37	7	30960956	ATGTTTCTAAAAGTGGCCCAGGAGTAAGTGGCAGCCAGACGGTGGTGGCG	21	27460719	R					AQP1;AQP1;AQP1;AQP1	NM_198098;NM_001185061;NM_001185060;NM_001185062	Body;TSS200;5URT;TSS200			AQP1	ENSCSAT00000012862	Body		1:9T40
cg07840621	cg07840621	0038605905	AAACATTAACCAAAAAACTAACRAACCTAAAAAATATAACCCTAAAATCC			II			GAAAGGGAACTGGGCATTGGCCAGAGGGCTGGCGGACCTAAGGGATGTAGCCCTGGGGTC[CG]CCAGGAAAGGCCCAAAGCTGGGGCTGCAAGGCAGGGGAGGGGATGTGAGTCATTCCCTGT	37	7	30960418	GGCATTGGCCAGAGGGCTGGCGGACCTAAGGGATGTAGCCCTGGGGTCCG	21	27461257	R	rs561034722	1			AQP1;AQP1;AQP1;AQP1	NM_198098;NM_001185060;NM_001185061;NM_001185062	Body;TSS1500;TSS1500;TSS1500			AQP1	ENSCSAT00000012862	Body		1:42G7
cg00655875	cg00655875	0009704321	CTAACAAAAATCCTAAAACCAACCCTTCCCCRATAATTAATAAAATCATC			II			CTGGTCACATCTGTGAGGGATGGGGCTGGGAGGGTTCTCCAAGGCGGGAGCCACTTACAG[CG]ATGACTCCATTAATCATCGGGGAAGGGCTGGTTTCAGGACTTCTGCCAGCTAGCAATTAG	37	7	30959805	TGGCAGAAGTCCTGAAACCAGCCCTTCCCCGATGATTAATGGAGTCATCG	21	27462183	F	rs190863966;rs183331724;rs535568607;rs79549477;rs566179064	19;20;23;34;45			AQP1;AQP1;AQP1;AQP1	NM_198098;NM_001185060;NM_001185061;NM_001185062	Body;TSS1500;TSS1500;TSS1500			AQP1	ENSCSAT00000012862	Body		0:50
cg01966866	cg01966866	0042665835	AAAATTCTCCAAAACRAAAACCACTTACAACRATAACTCCATTAATCATC			II			ATGGGGCTGGGAGGGTTCTCCAAGGCGGGAGCCACTTACAGCGATGACTCCATTAATCAT[CG]GGGAAGGGCTGGTTTCAGGACTTCTGCCAGCTAGCAATTAGGCCAACCCTGGAGAGCAGA	37	7	30959824	GGGTTCTCCAAGGCGGGAGCCACTTACAGCGATGACTCCATTAATCATCG	21	27462164	R	rs186443773;rs190863966;rs183331724	37;2;1			AQP1;AQP1;AQP1;AQP1	NM_198098;NM_001185060;NM_001185061;NM_001185062	Body;TSS1500;TSS1500;TSS1500			AQP1	ENSCSAT00000012862	Body		2:36A10T2
cg10132917	cg10132917	0053714894	CCCRACTATCACACTAAAACTACTACTCAACTACCAAATCAACATCTTCC			II			GCCCACCTCAACCCGGCTGTCACACTGGGGCTGCTGCTCAGCTGCCAGATCAGCATCTTC[CG]TGCCCTCATGTACATCATCGCCCAGTGCGTGGGGGCCATCGTCGCCACCGCCATCCTCTC	37	7	30951801	CGGAAGATGCTGATCTGGCAGCTGAGCAGCAGCCCCAGTGTGACAGCCGG	21	27470023	F	rs112240167;rs183830991	48;1		TRUE	AQP1	NM_198098	1stExon			AQP1	ENSCSAT00000012862	1stExon	Island	1:38C11
cg07135629	cg07135629	0078603328	TCCAAAACAACATAAAAATATCACTAACCTTCAAACTAAACATCACCACA	0057746186	TCCAAAACAACGTAAAAATATCGCTAACCTTCGAACTAAACATCGCCACG	I	C	Grn	ACCAGACGGCGGTCCAGGACAACGTGAAGGTGTCGCTGGCCTTCGGGCTGAGCATCGCCA[CG]CTGGCGCAGAGTGTGGGCCACATCAGCGGCGCCCACCTCAACCCGGCTGTCACACTGGGG	37	7	30951709	TCCAGGACAACGTGAAGGTGTCGCTGGCCTTCGGGCTGAGCATCGCCACG	21	27470115	R	rs200496523;rs35115273;rs200596948;rs550724674;rs11537656;rs199545971	39;33;28;19;7;2		TRUE	AQP1	NM_198098	1stExon			AQP1	ENSCSAT00000012862	1stExon	Island	2:15T23A10
cg26923410	cg26923410	0062704949	TTCCCTCTAAAAACTAAACCACAACCTAAACTAAACCTATTTATAAAACC			II			GGTGTGGGGCGGGCCAGGAGCGAAGAGAGGCCTTCCTCCCTTTGTGCTCCCCCCGCCCCC[CG]GCCCTATAAATAGGCCCAGCCCAGGCTGTGGCTCAGCTCTCAGAGGGAATTGAGCACCCG	37	7	30951432	TCCCTCTGAGAGCTGAGCCACAGCCTGGGCTGGGCCTATTTATAGGGCCG	21	27470392	F				TRUE	AQP1	NM_198098	TSS200			AQP1	ENSCSAT00000012862	5'UTR	S_Shore	0:50
cg25230363	cg25230363	0059780541	TAAAAACTAAACCACAACCTAAACTAAACCTATTTATAAAACCRAAAAAC			II			TCTGTGTGGTGTGGGGCGGGCCAGGAGCGAAGAGAGGCCTTCCTCCCTTTGTGCTCCCCC[CG]CCCCCCGGCCCTATAAATAGGCCCAGCCCAGGCTGTGGCTCAGCTCTCAGAGGGAATTGA	37	7	30951425	CGCCCCCCGGCCCTATAAATAGGCCCAGCCCAGGCTGTGGCTCAGCTCTC	21	27470399	R	rs146848267	1		TRUE	AQP1	NM_198098	TSS200			AQP1	ENSCSAT00000012862	5'UTR	S_Shore	0:50
cg09676669	cg09676669	0008630225	AACAACRACTACCTCCTACCTACCTCCTTAAACTAAACAAAACTAAAAAC			II			AAGCCTATTAGAGCAACGGCTGCCTCCTGCCTGCCTCCTTGGGCTGGGCAGGGCTGAGGG[CG]GAGGGAGAGAGAGAGAGAGGGAGGGGGAGAGGAGGAAGGAAAAAGTTGGCAGGCCGACAG	37	7	30951272	CGCCCTCAGCCCTGCCCAGCCCAAGGAGGCAGGCAGGAGGCAGCCGTTGC	21	27470548	F	rs539180142;rs550763198	23;20		TRUE	AQP1	NM_198098	TSS200			AQP1	ENSCSAT00000012862	5'UTR	S_Shore	1:47C2
cg00622010	cg00622010	0044619191	ATAATACCTACCTCCAAAAAAAACAACATCCACCCACTAAATCCAACCCA	0077653541	ATAATACCTACCTCCAAAAAAAACAACGTCCACCCACTAAATCCAACCCG	I	C	Grn	GCCAGCAGGATCATGGTACCTGCCTCCAGGGAGGGCAACGTCCACCCACTGAGTCCAGCC[CG]CCCACCCCACCCACTCCGGAGCACCTGGCTCTGCCCTCAGGAACTCCCTGAGCTTTGCAC	37	7	30951086	ATGGTACCTGCCTCCAGGGAGGGCAACGTCCACCCACTGAGTCCAGCCCG	21	27470734	R	rs111439308;rs116667259;rs561367420	24;23;2		TRUE	AQP1	NM_198098	TSS1500			AQP1	ENSCSAT00000012862	TSS200	S_Shore	1:44C5
cg20176648	cg20176648	0009624495	AAAAATATCAAACCAACAAAATCATAATACCTACCTCCAAAAAAAACAAC			II			TGGGTCGGGATGGGGATGTCAGGCCAGCAGGATCATGGTACCTGCCTCCAGGGAGGGCAA[CG]TCCACCCACTGAGTCCAGCCCGCCCACCCCACCCACTCCGGAGCACCTGGCTCTGCCCTC	37	7	30951064	GGGATGTCAGGCCAGCAGGATCATGGTACCTGCCTCCAGGGAGGGCAACG	21	27470756	R	rs111439308;rs116667259	2;1		TRUE	AQP1	NM_198098	TSS1500			AQP1	ENSCSAT00000012862	TSS200	S_Shore	3:22C13C7T5
cg26917745	cg26917745	0068798897	TTATTTTAAAAACTCTAAAAAAATCTATAAATATCTTAATTTCTATACCC			II			TTTCCTGAGACTTATTTTGGGGACTCTGGAAAAATCTGTGAGTGTCTTGGTTTCTATACC[CG]TGTGCTATTGTGTGAGAACCCAGCCTTTCCTTCAATTCAGACCCCTCCCCTCACCCCTCA	37	7	30939723	CGGGTATAGAAACCAAGACACTCACAGATTTTTCCAGAGTCCCCAAAATA	21	27482201	F	rs181465904;rs116412291;rs144180021	48;36;1		TRUE										2:47G1C0
cg09536516	cg09536516	0058717222	CAACACTCTCCCTATTAATTCTACATAAAAAAAACACCTATCAAAAAAAC			II			AGGATCATTCACAGCACTCTCCCTGTTAGTTCTACATAGAGGGAGCACCTGTCAGAAGAG[CG]GTTTCCAGAGCTGCAAGAATTCCCTGGGGGTCAGAGCTGGGCCAGGGCTTGGAGGGGTGT	37	7	30934475	CGCTCTTCTGACAGGTGCTCCCTCTATGTAGAACTAACAGGGAGAGTGCT	21	27487431	F	rs80200031;rs368623874	41;2		TRUE										2:34C2T12
cg25814852	cg25814852	0094723277	AAACTACTACTAAAAAACCRATTTCCTCTACCCRAATACTCAACTAAAAC			II			AATGCTTCCTATATATCCCTGAAATGTTTATGCATTTGTTTTCCTTGGCCAGGGATAGGG[CG]CTCCAGCTGAGCACCCGGGCAGAGGAAATCGGTTTCCCAGCAGCAGCCTTGTTTATCAGC	37	7	30933225	GGCTGCTGCTGGGAAACCGATTTCCTCTGCCCGGGTGCTCAGCTGGAGCG	21	27488671	F	rs149141536;rs142249468	28;31												2:17T11T20
cg17739208	cg17739208	0007649538	TAATTTCCCTACTAAATACCTAAAAAAACRAAACCACTCCCTAAACAAAC			II			AGCGAGGACCATGGTTTCCCTGCTGAGTGCCTGGGAGGGCGGGGCCACTCCCTAAGCAGG[CG]TCCAGGAGGAACAGCTGGCCTGGTGGGGGTCGTGTTCATGCAGCAGCACCCCCACCTGCC	37	7	30927257	CGCCTGCTTAGGGAGTGGCCCCGCCCTCCCAGGCACTCAGCAGGGAAACC	21	27494604	F	rs533238541;rs564561740;rs9692382;rs531167676	23;22;16;3		TRUE	FAM188B	NM_032222	Body			FAM188B	ENSCSAT00000012785	Body		1:22A27
cg00350074	cg00350074	0009784190	AAAATTCCCAAACTCACCATAAACTCTAATTTCATTCTTAAATCRAAAAC			II			GCTAGGCTCATGGAATTCCCAGGCTCACCATGAGCTCTGGTTTCATTCTTGGGTCGAGGG[CG]TTGGTCAGAGAGTAAACTATTTTCCTGTGGTCTGTGGAGGGTACTTGATGGGAAAACCAG	37	7	30916915	CGCCCTCGACCCAAGAATGAAACCAGAGCTCATGGTGAGCCTGGGAATTC	21	27505122	F	rs528517164;rs191239811;rs6970652	13;8;7			FAM188B;INMT-FAM188B	NM_032222;NR_037598	Body;Body			FAM188B;ENSCSAG00000020719	ENSCSAT00000012785;ENSCSAT00000020809	Body;TSS1500		3:7C23T4C13
cg21388325	cg21388325	0021617832	ACCTACTACTTACTACTTCTAACCTTATTAAATACRTATAAATACACAAC			II			TGCGCCAGGCTGCCTGCTGCTTGCTGCTTCTGACCTTATTAAATGCGTGTGAGTACACAG[CG]CTTTCCAACTTCTAATCCTGCCATAATGATATGATTCATTCCTGGCGTGGACTCACGTGC	37	7	30900013	CGCTGTGTACTCACACGCATTTAATAAGGTCAGAAGCAGCAAGCAGCAGG	21	27522066	F	rs139281905;rs61657351;rs545596606	40;37;25			FAM188B;INMT-FAM188B	NM_032222;NR_037598	Body;Body			FAM188B	ENSCSAT00000012785	Body		2:7C0G41
cg22220258	cg22220258	0095672269	CTCACACRCATTTAATAAAATCAAAAACAACAAACAACAAACAACCTAAC			II			GTTTCCAGGGGCCTCTGCTGTGGATTCGGGGGAGGACAGTGGGGGCTCTGTGGCCTCGTG[CG]CCAGGCTGCCTGCTGCTTGCTGCTTCTGACCTTATTAAATGCGTGTGAGTACACAGCGCT	37	7	30899955	CGCCAGGCTGCCTGCTGCTTGCTGCTTCTGACCTTATTAAATGCGTGTGA	21	27522124	R	rs541556430;rs139281905;rs61657351;rs545596606	0;20;23;35			FAM188B;INMT-FAM188B	NM_032222;NR_037598	Body;Body			FAM188B	ENSCSAT00000012785	Body		0:50
cg19340286	cg19340286	0086691439	AAAAAACATTCAACAATACRAAACCCTCAATTAAAATCACAAAACAACAC			II			ACCTCTTCACTGAGAATTTTTGTTTTAACAAATTAGTTTCATTTGACCTCGGTTTGGGCA[CG]TGTTGCCCTGTGACCCTAACTGAGGGTCTCGCATTGTTGAATGTTTTCTCTTGAAGTGTT	37	7	30892482	GAAAACATTCAACAATGCGAGACCCTCAGTTAGGGTCACAGGGCAACACG	21	27529639	F					FAM188B;INMT-FAM188B	NM_032222;NR_037598	Body;Body			FAM188B	ENSCSAT00000012785	Body		1:5T44
cg03595277	cg03595277	0020612182	ATTTATCCTTATTTAATAACACATATAATTTCRCCCCRACTAAAAAACAC			II			GCCACCTTCTTATTTGTCCTTATTTAATGACACATGTGGTTTCGCCCCGGCTGGAGGGCA[CG]CCTTCTCTCCACTCAGAGGACTCATGCACCTTCCTTTCCTTTTTAGGGCTTCGAGAACAC	37	7	30891784	TTTGTCCTTATTTAATGACACATGTGGTTTCGCCCCGGCTGGAGGGCACG	21	27530345	R	rs113547740	50			FAM188B;INMT-FAM188B	NM_032222;NR_037598	Body;Body			FAM188B	ENSCSAT00000012785	Body		3:27G4C10A6
cg23332261	cg23332261	0011610165	CCATATTTAATACAACTAACTACCTATCCATTTAATCCTACRACTATATC			II			AGAGGTCTCTGCCATGTTTGATACAGCTGACTGCCTGTCCATTTGATCCTACGACTGTGT[CG]TGGCACTCTCTCCTCATTCTGCCCCTCTGACCCTTCTTCCTCTGCCTCCGCTGATTCCTT	37	7	30889205	CATGTTTGATACAGCTGACTGCCTGTCCATTTGATCCTACGACTGTGTCG	21	27532905	R	rs567976424;rs186484462;rs116860029;rs117849950	44;17;12;11			FAM188B;INMT-FAM188B	NM_032222;NR_037598	Body;Body			FAM188B	ENSCSAT00000012785	Body		2:10T5G33
cg14241187	cg14241187	0036611237	AATTTCCCAACAATCAAAACAAAACATTTAAACATATTCCAAAAAAAACC			II			AACTTGTGGATGGTTTCCCAACAGTCAGGACAAGGCATTTAAGCATGTTCCAGGAAGAGC[CG]ACTCTGCTCAGGGCACAAGGCAGACTTGGTTTTTGTTACCCCACCCCCAGGCCACATCCA	37	7	30883170	CGGCTCTTCCTGGAACATGCTTAAATGCCTTGTCCTGACTGTTGGGAAAC	21	27539057	F					FAM188B;INMT-FAM188B	NM_032222;NR_037598	Body;Body			FAM188B	ENSCSAT00000012785	Body		1:18A31
cg07831312	cg07831312	0094671220	AAATTTAAATATATTCCAAAAACATACTTCATAAAAATCACTTTTCCTTC			II			GGTTACTCAATGAATTTGAGTGTGTTCCAGAGACATGCTTCATAGAGATCACTTTTCCTT[CG]AGAAGATATTTTTCTCTCCCTGGGGTAACATCACATCTACCCACCCTTTCACTGCCTGTT	37	7	30855293	AATTTGAGTGTGTTCCAGAGACATGCTTCATAGAGATCACTTTTCCTTCG	21	27567158	R	rs181113698;rs534050561;rs77451095;rs75489507;rs185658269;rs146242060	29;28;26;5;2;1		TRUE	FAM188B	NM_032222	Body			FAM188B	ENSCSAT00000012785	Body		1:27C22
cg11537670	cg11537670	0015745845	CTTTCTCTCRCAACCCTTACAAAAAACAAATTCATACAACAAATAAAACC			II			GAAGTTAAGCAGCTTGCCACAGGTGACACAGTTGGTAGGTGGTGATGCAGACTGGAGCGA[CG]GCTTCACCTGCTGCATGAACCTGCTCTCTGTAAGGGCTGCGAGAGAAAGGCCCAGGCCTG	37	7	30830496	CGGCTTCACCTGCTGCATGAACCTGCTCTCTGTAAGGGCTGCGAGAGAAA	21	27602227	R	rs553761266;rs143336412;rs188767939	4;24;42			FAM188B;INMT-FAM188B	NM_032222;NR_037598	Body;Body			FAM188B	ENSCSAT00000012785	Body		2:15C24T9
cg07136111	cg07136111	0098722257	ATACRACCAAAATACTCAAAAACCACAATATCCCTTCTAAAAAATCTAAC			II			TTTGGGAGGTGGTATCTGAAACCCACAAAGGATGTTGAAGGATGGGTTGCTATAGAATTT[CG]CCAGATTCTCTAGAAGGGACATTGTGGCCTTTGAGTACCTTGGCCGTACTTATTGGTTGC	37	7	30829005	CGCCAGATTCTCTAGAAGGGACATTGTGGCCTTTGAGTACCTTGGCCGTA	21	27603731	R	rs546056756;rs11768076	13;34		TRUE	FAM188B	NM_032222	Body			FAM188B	ENSCSAT00000012785	Body		1:2T47
cg23298596	cg23298596	0050794226	ACTCRCCCCCTCCAAAACCCAAAAAATAACTCTAATTTAAAAAAATCATC			II			GAAAGGTAACGGCTCGCCCCCTCCAAAGCCCAGGAAGTGGCTCTAATTTGGGGGGATCAT[CG]GGGTCTCCCCTGAAGGCTTTGCAGCTTCTGGGAGGGCGCCCGTTCCCTACCTACTGCCTG	37	7	30811228	CTCGCCCCCTCCAAAGCCCAGGAAGTGGCTCTAATTTGGGGGGATCATCG	21	27621528	R	rs559672362	31		TRUE	FAM188B	NM_032222	Body	chr7:30810863-30811550	Island	FAM188B	ENSCSAT00000012785	Body	Island	2:30C3T15
cg22629208	cg22629208	0035754827	AAAAAAATAACCRCCTCCTTAATCAAAAAATTCCTCAACAAAAAAATAAC			II			GCCTCTTCGTGGAGGAGGTGGCCGCCTCCTTGGTCAGGGAGTTCCTCAGCAGAAAGGTAA[CG]GCTCGCCCCCTCCAAAGCCCAGGAAGTGGCTCTAATTTGGGGGGATCATCGGGGTCTCCC	37	7	30811177	AGGAGGTGGCCGCCTCCTTGGTCAGGGAGTTCCTCAGCAGAAAGGTAACG	21	27621579	R	rs371525007;rs561884835;rs376254800;rs541258040	34;16;8;2		TRUE	FAM188B	NM_032222	Body	chr7:30810863-30811550	Island	FAM188B	ENSCSAT00000012785	Body	Island	1:24T25
cg00676509	cg00676509	0074600820	ACAAAACCAAAACCAAAACCATAAACAACCTCTTCRTAAAAAAAATAACC			II			GGGCCTCGTGGGCAGAGCCAGAGCCAGAGCCATGGACAGCCTCTTCGTGGAGGAGGTGGC[CG]CCTCCTTGGTCAGGGAGTTCCTCAGCAGAAAGGTAACGGCTCGCCCCCTCCAAAGCCCAG	37	7	30811139	CGGCCACCTCCTCCACGAAGAGGCTGTCCATGGCTCTGGCTCTGGCTCTG	21	27621617	F	rs539570513;rs200785914;rs375718826	50;50;44			FAM188B;INMT-FAM188B	NM_032222;NR_037598	1stExon;Body	chr7:30810863-30811550	Island	FAM188B	ENSCSAT00000012785	1stExon	Island	3:23G10A12G2
cg16498723	cg16498723	0093749196	TAAATAAAACCAAAATATATATCCTCATCCCTATATCTACCTTAAATCTC			II			CGTTTGCCCCTTGGGTAAGACCAGGGTGTGTGTCCTCATCCCTGTGTCTGCCTTGGGTCT[CG]TTTCTTTTACCCATCCATTACCAGTCTTTCCCTCCCACAGGAGGCCTCCAAGGGGACACG	37	7	30793305	CGAGACCCAAGGCAGACACAGGGATGAGGACACACACCCTGGTCTTACCC	21	27638234	F	rs567795300	49			INMT;INMT;INMT-FAM188B	NM_006774;NM_001199219;NR_037598	Body;Body;Body			ENSCSAG00000014685	ENSCSAT00000012780	Body		0:50
cg15270970	cg15270970	0034719975	CAAAACCAAAATACTAAAATTTAACTTAAAATATCTCCACAAAACCTTCA	0090697960	CGAAACCGAAATACTAAAATTTAACTTAAAATATCTCCACAAAACCTTCG	I	A	Red	CAGCCCCTCACCCGAGGCCGAGATGCTGAAGTTTAACTTGGAATGTCTCCACAAGACCTT[CG]GCCCTGGTGAGCAGAGGGTGGCCCTTCCCCTTGAGCCTCTCTCCAAGGAACCTGGATGGG	37	7	30791913	CGAGGCCGAGATGCTGAAGTTTAACTTGGAATGTCTCCACAAGACCTTCG	21	27639663	R	rs139344503;rs555304365;rs77743549;rs145426935	44;26;12;2		TRUE	INMT	NM_006774	1stExon			ENSCSAG00000014685	ENSCSAT00000012780	1stExon		2:37T5A6
cg14985843	cg14985843	0057629541	TAAACATACATATACTATCCAAAAATTACCCAAAACCCCTACAACAAAAC			II			GATGTGTAGTTCTGGGAAGGATGGTCTCTTCCCGCCCTGTACAGACCCCCTAGATGCTCA[CG]TCCTGCTGCAGGGGCTCTGGGTAATCCCTGGATAGTACATGCATGTCCACGGTTCAACTC	37	7	30789444	CGTCCTGCTGCAGGGGCTCTGGGTAATCCCTGGATAGTACATGCATGTCC	21	27642138	R	rs543677735;rs562335839;rs188586383	1;19;44												3:0A16T10A21
cg07049746	cg07049746	0096768953	CTAAACCAATAAAACTAAAATTCTATATTCCCAACAAACTCCCAAATAAC			II			TGCATTCCTTTCTATTATTCCTTGCTACTCAAAGCGTGGTCCCTGGACCAGCAATGTCAG[CG]TCACTTGGGAGCTTGTTGGGAATACAGAATCTCAGCCCTACTGGCTCAGATGTACCGGAT	37	7	30779867	TGAGCCAGTAGGGCTGAGATTCTGTATTCCCAACAAGCTCCCAAGTGACG	21	27651481	F	rs186658256	34												0:50
cg13774217	cg13774217	0051694153	ACAATTTCTAAAACCATCTAATCCAATAACTTTATTTTATTCTTTATATC			II			GCTTTTTGAAGTCTTGATGTTCTGCTTAAAGCATCAAGTTGTTACATCATGGCCCATTTG[CG]ATATAAAGAATAAAACAAAGCTATTGGACTAGATGGCTTCAGAAACTGCTTAGTTCAAAA	37	7	30777672	CAGTTTCTGAAGCCATCTAGTCCAATAGCTTTGTTTTATTCTTTATATCG	21	27653686	F	rs571876885;rs114930431	0;1												1:0A49
cg05049249	cg05049249	0001682377	ATAACTAACCTCTCTAACTAAATTTTCAAAAACTTTCTACCTTTACTACC			II			CTGAAAGCCGAATGGCTGGCCTCTCTGACTGGGTTTTCAGAAGCTTTCTGCCTTTGCTGC[CG]CGGTAGAAAAGATGACTTCCTTTGCAGTACTGAAGGAAAAGCAAGCAGTTATGCCTTTTG	37	7	30771104	TGGCTGGCCTCTCTGACTGGGTTTTCAGAAGCTTTCTGCCTTTGCTGCCG	21	27660256	R	rs536734216;rs565678579;rs527632451;rs144940494;rs144824985	48;24;3;2;1												0:50
cg05818605	cg05818605	0078628827	ATACACTCAATCCCCACTTAAAACCTATACAACCCTAAATCTATAAACCC			II			CAGGGTCTGGATTGGGACCCCTTTCCTGTAACACTTCCACCTCTGGGCAGCTCACAACCA[CG]GGCTCACAGACTCAGGGTTGCACAGGCTTCAAGTGGGGACTGAGTGCATGCAATCCATGT	37	7	30768346	CGGGCTCACAGACTCAGGGTTGCACAGGCTTCAAGTGGGGACTGAGTGCA	21	27662999	R	rs565225421;rs578063089	4;32		TRUE										3:0C0A23T24
cg22694929	cg22694929	0044696956	AAACAATAAATTATAACTCTTCTATTTCCCAATACTACAACAATACCTAC			II			GAATATCCTCACAATATATCATTTATTCATTCAACAACTATTTATTGAATGCCTACTCTG[CG]CAGGCACTGCTGTAGCACTGGGAAACAGAAGAGCTATAACTCACTGCCCTCATAGATCTG	37	7	30756766	CGCAGGCACTGCTGTAGCACTGGGAAACAGAAGAGCTATAACTCACTGCC	21	27673239	R	rs567703657;rs535214096;rs145557580;rs112867593	0;1;29;37												3:14T21G7G5
cg16127724	cg16127724	0055679280	TACTTATATTACCTCAATATTCCTCACAACAAACTTATTCAATAAACACC			II			GCTGCTTGCTTTACTTGTATTACCTCAATGTTCCTCACAACAAGCTTGTTCAGTAAGCAC[CG]TTGTGATCCTCATTTTACTGATGAGGAAACTGAGGATTTGAGTAACCTGTCCAAGGTCAC	37	7	30738472	CGGTGCTTACTGAACAAGCTTGTTGTGAGGAACATTGAGGTAATACAAGT	21	27691462	F					CRHR2;CRHR2	NM_001202475;NM_001202481	Body;5URT							3:16G10G6C15
cg18285819	cg18285819	0037684209	CAACTAATACATTAAATAACTTTTCCCAAAAATTCAACTCCCTTCTAAAC			II			TACTGAAACACCAACAAAATGGCAAAACTAGAGACTAAATTAGCTAGTGAGGCTAGAAAA[CG]CTCAGAAGGGAGTTGAATTTTTGGGAAAAGTCATTCAATGCATTAGCTGCTGGCAAATGG	37	7	30736630	CGCTCAGAAGGGAGTTGAATTTTTGGGAAAAGTCATTCAATGCATTAGCT	21	27693335	R	rs549825137;rs151090152;rs76494397	1;33;47		TRUE										1:44G5
cg27345762	cg27345762	0048713284	AACCCCCAAATTCCAAAAAAACAATACCTTTAAAACCTATCAAAACCCCA	0071713941	AACCCCCAAATTCCAAAAAAACGATACCTTTAAAACCTATCGAAACCCCG	I	A	Red	GAGCCAAGACTCCAGCTGCTCTTCTTCCACCTTGGGTCCTATCCAAACAGAACCTGTGCC[CG]GGGCCCCGACAGGCCTCAAAGGTATCGCCTCCCTGGAACCTGGGGGTCTGGCCCAGTCTA	37	7	30734041	CGGGGCCCCGACAGGCCTCAAAGGTATCGCCTCCCTGGAACCTGGGGGTC	21	27695948	R	rs547840630;rs559982491;rs17159376	0;20;23		TRUE										3:10C13C16C8
cg01718447	cg01718447	0013774883	AAACTAAAAAACATAAACCTAAAATAACAAAATACTCTATACAAAAATCA	0007650438	AAACTAAAAAACGTAAACCTAAAATAACGAAATACTCTATACGAAAATCG	I	C	Grn	GAGGAGGGCGGTGGGCTGGAGAGCGTGGGCCTGGGGTGACGGAATGCTCTGTGCGGGGAT[CG]CAGGCCCCCGAGCTGCAGGGGGCAGCAAAGCGCGCCCACCTGCCCGCCTGCCCGAGGAGA	37	7	30722327	GGGCTGGAGAGCGTGGGCCTGGGGTGACGGAATGCTCTGTGCGGGGATCG	21	27707681	R				TRUE	CRHR2	NM_001883	TSS200	chr7:30721372-30722445	Island	CRHR2	ENSCSAT00000012687	TSS1500	Island	2:12G1G35
cg21773872	cg21773872	0096729599	AAACAATAAACTAAAAAACATAAACCTAAAATAACAAAATACTCTATACA	0069664884	AAACGATAAACTAAAAAACGTAAACCTAAAATAACGAAATACTCTATACG	I	A	Red	GCGTCCAGAGGAGGGCGGTGGGCTGGAGAGCGTGGGCCTGGGGTGACGGAATGCTCTGTG[CG]GGGATCGCAGGCCCCCGAGCTGCAGGGGGCAGCAAAGCGCGCCCACCTGCCCGCCTGCCC	37	7	30722320	GGGCGGTGGGCTGGAGAGCGTGGGCCTGGGGTGACGGAATGCTCTGTGCG	21	27707688	R				TRUE	CRHR2	NM_001883	TSS200	chr7:30721372-30722445	Island	CRHR2	ENSCSAT00000012687	TSS1500	Island	3:5G1G37G4
cg04863452	cg04863452	0057723847	ATAAAAAACCCAAAAACTAAAAACTAAACCCCTCCAAAAAAAACCACCCA	0090779273	ATAAAAAACCCGAAAACTAAAAACTAAACCCCTCCGAAAAAAACCGCCCG	I	A	Red	GCACGGAGCTGCGGGTACAGCCGCTCCGCCGCGGCCAATGGCTGCGCCGGGGGGCGGGGC[CG]GGCGGCTCCTCTCGGAGGGGCTCAGTCTCCAGCCCCCGGGCCCTCCACCCTGCCCAAAGT	37	7	30722163	GTGGAGGGCCCGGGGGCTGGAGACTGAGCCCCTCCGAGAGGAGCCGCCCG	21	27707845	F	rs560355340;rs527976767	20;22		TRUE	CRHR2	NM_001883	TSS200	chr7:30721372-30722445	Island	CRHR2	ENSCSAT00000012687	TSS1500	Island	3:4G17T1C25
cg24214442	cg24214442	0016705149	CCAACATAACTACAAAAAAATAAACACAAAAATAAACAACCAAAAAAACA	0044775121	CCGACGTAACTACGAAAAAATAAACGCGAAAATAAACGACCGAAAAAACG	I	C	Grn	GGGAGTGCGCGCCCGGCGTGACTGCGAGGGAGTGGACGCGAGAGTGAGCGGCCGAGAGGG[CG]CGGGGTCCTGGCCCCCGCCAGCCCAGCCCCGATCTCCCGGGCAGCCTTTGGGCGCCACCT	37	7	30721988	CCGGCGTGACTGCGAGGGAGTGGACGCGAGAGTGAGCGGCCGAGAGGGCG	21	27708020	R					CRHR2;CRHR2;CRHR2;CRHR2;CRHR2;CRHR2;CRHR2;CRHR2	NM_001883;NM_001202483;NM_001202482;NM_001883;NM_001202483;NM_001202482;NM_001202481;NM_001202475	1stExon;1stExon;1stExon;5URT;5URT;5URT;Body;Body	chr7:30721372-30722445	Island	CRHR2	ENSCSAT00000012687	TSS200	Island	3:26G14C7A0
cg18266052	cg18266052	0028673187	CCAAACTACAATTAACCTCCAACAAACTATAAAACAATACCRCRTCCATC			II			TTCAGCCAGCGCCAGGCTGCAGTTGGCCTCCAGCAGGCTGTGGAGCAGTGCCGCGTCCAT[CG]CGTCCCGCAGCCGCGTGCGGAGAGGGAGTGGGAGTGCGCGCCCGGCGTGACTGCGAGGGA	37	7	30721897	CAGGCTGCAGTTGGCCTCCAGCAGGCTGTGGAGCAGTGCCGCGTCCATCG	21	27708111	R	rs201568035;rs568217516;rs138157145	28;8;6			CRHR2;CRHR2;CRHR2;CRHR2;CRHR2;CRHR2;CRHR2;CRHR2	NM_001883;NM_001202483;NM_001202482;NM_001883;NM_001202483;NM_001202482;NM_001202481;NM_001202475	1stExon;1stExon;1stExon;5URT;5URT;5URT;Body;Body	chr7:30721372-30722445	Island	CRHR2	ENSCSAT00000012687	TSS200	Island	2:36T0T12
cg04922810	cg04922810	0039761562	CAACCAACRCCAAACTACAATTAACCTCCAACAAACTATAAAACAATACC			II			GAGCAGCTCTTCAGCCAGCGCCAGGCTGCAGTTGGCCTCCAGCAGGCTGTGGAGCAGTGC[CG]CGTCCATCGCGTCCCGCAGCCGCGTGCGGAGAGGGAGTGGGAGTGCGCGCCCGGCGTGAC	37	7	30721888	AGCCAGCGCCAGGCTGCAGTTGGCCTCCAGCAGGCTGTGGAGCAGTGCCG	21	27708120	R	rs201568035	19		TRUE	CRHR2	NM_001883	1stExon	chr7:30721372-30722445	Island	CRHR2	ENSCSAT00000012687	1stExon	Island	3:27T0T20C0
cg04923928	cg04923928	0090600955	CRCTAACTAAAAAACTACTCTTAAACRACTAAAAACCACCCCTAAACCCC			II			ACCCAGCGCGCGAGAGAAGGAGCCCGCGCAGCCTCCGACCGCTCGCCTCCCGCCTACCCT[CG]GGGTCCAGGGGTGGCCCCCAGCCGTCCAAGAGCAGCTCTTCAGCCAGCGCCAGGCTGCAG	37	7	30721797	CGGGGTCCAGGGGTGGCCCCCAGCCGTCCAAGAGCAGCTCTTCAGCCAGC	21	27708211	R				TRUE	CRHR2	NM_001883	1stExon	chr7:30721372-30722445	Island	CRHR2	ENSCSAT00000012687	1stExon	Island	1:6C43
cg03667083	cg03667083	0088670966	RAATTAAAAAAAATACAACACCCCRCACCCTCTAACTTAACAAAACCTAC			II			CCTGGGACCTCGGATTAGGGAAGATGCAACACCCCGCACCCTCTGGCTTAGCAGAACCTA[CG]CCTGCATGTCCTCCCCACGAAACATGCGCTCGCCCCAGCCCTCCTGCCTCCTACCCTCCT	37	7	30721010	GATTAGGGAAGATGCAACACCCCGCACCCTCTGGCTTAGCAGAACCTACG	21	27709008	R				TRUE	CRHR2	NM_001883	Body	chr7:30721372-30722445	N_Shore	CRHR2	ENSCSAT00000012687	Body	S_Shore	1:8A41
cg01972879	cg01972879	0003737927	AAACTAACCTACTAAACTAAATCAAAAACTATAAACAACATTATTCCTAC			II			GGTTGTTCTCCTTGAGAGATGGTGTTGGGGTGCTGATTCAGACACCACTCATTATGGGGG[CG]CAGGAATAATGCTGCCCACAGCCCCTGACTCAGCCCAGCAGGTCAGTCCTGGGACCTCGG	37	7	30720901	GACTGACCTGCTGGGCTGAGTCAGGGGCTGTGGGCAGCATTATTCCTGCG	21	27709117	F				TRUE	CRHR2	NM_001883	Body	chr7:30721372-30722445	N_Shore	CRHR2	ENSCSAT00000012687	Body	S_Shore	0:50
cg01819552	cg01819552	0049748281	CTATAAATAATTAATCTTTAAAACCCACRTCCCATTCTCCAAACATTCTC			II			ATGGGCTCACACTGTGAGTAGTTGATCTTTGAGGCCCACGTCCCATTCTCCAAGCATTCT[CG]ATAGGCATTCCCTACAAAAAATGCCAACTGCCAAGAGTCAGGTCACTCCCCTCCTCAAGA	37	7	30706917	CGAGAATGCTTGGAGAATGGGACGTGGGCCTCAAAGATCAACTACTCACA	21	27723240	F	rs144584262;rs148406223;rs141646899	38;36;1		TRUE	CRHR2	NM_001883	Body			CRHR2	ENSCSAT00000012687	Body		0:50
cg17924854	cg17924854	0045766194	TATCATCCAAAATAAACTCACACTATAAATAATTAATCTTTAAAACCCAC			II			GCCACTCACCTTGTCATCCAAAATGGGCTCACACTGTGAGTAGTTGATCTTTGAGGCCCA[CG]TCCCATTCTCCAAGCATTCTCGATAGGCATTCCCTACAAAAAATGCCAACTGCCAAGAGT	37	7	30706895	CGTGGGCCTCAAAGATCAACTACTCACAGTGTGAGCCCATTTTGGATGAC	21	27723262	F	rs144584262;rs148406223	16;14			CRHR2;CRHR2;CRHR2;CRHR2;CRHR2	NM_001883;NM_001202482;NM_001202481;NM_001202475;NM_001202483	Body;Body;Body;Body;Body			CRHR2	ENSCSAT00000012687	Body		0:50
cg16755766	cg16755766	0094664865	AAAAACAAAAATACTCCAAATATCATTACCRTACCTAACTCTTAAAATTC			II			GTCCTGACCTTGGGGGCAGAAGTGCTCCAGGTGTCATTGCCGTGCCTGGCTCTTAGGGTT[CG]TTCCTGTTGGCCCTGGGTGGCTCTTGTTGTTATAAATGGCTGTGGTCAGGCCTTCCAACA	37	7	30705400	CGAACCCTAAGAGCCAGGCACGGCAATGACACCTGGAGCACTTCTGCCCC	21	27725079	F	rs548047977;rs150007798	26;2			CRHR2;CRHR2;CRHR2;CRHR2;CRHR2	NM_001883;NM_001202482;NM_001202481;NM_001202475;NM_001202483	Body;Body;Body;Body;Body			CRHR2	ENSCSAT00000012687	Body		3:5T14T10G18
cg08712082	cg08712082	0081618404	AAAAACAATCAAAAAATAAAAACAATTTTAACAACTTTTAACCACTTACA	0056626560	AAAAACAATCGAAAAATAAAAACAATTTTAACAACTTTTAACCACTTACG	I	C	Grn	GACTGGTAAAAAAGAGACAATCGAGGAATGAGGACAATTTTGACAACTTTTGACCACTTG[CG]CTAATAAAAAAAAAAAAAAACTACTCTTATGTCCACTTTACAAAAGAAAACAGCATTGTG	37	7	30673506	CGCAAGTGGTCAAAAGTTGTCAAAATTGTCCTCATTCCTCGATTGTCTCT	21	27750680	F	rs551580608;rs181251337;rs537365362	49;40;38		TRUE	GARS	NM_002047	3'UTR			GARS	ENSCSAT00000012677	3'UTR		1:30T19
cg16569551	cg16569551	0081625989	TAACCCATTATACCTATAACTATTAAAATACAAAATCCAAAACATCCTAC			II			GGAGAATGAGATGGCCCATTATGCCTGTGACTGTTGGGATGCAGAATCCAAAACATCCTA[CG]TAAGTGGAGTGCTGTTTACCATGTGATTTTCACATTGTTAACTTAGAAGCACAGGTACCA	37	7	30656894	CGTAGGATGTTTTGGATTCTGCATCCCAACAGTCACAGGCATAATGGGCC	21	27768100	F					GARS;GARS	NM_002047;NM_002047	ExonBnd;Body			GARS	ENSCSAT00000012677	Body		1:40G9
cg04860091	cg04860091	0050602544	ACAATAAATTAACTTATCAAATCAACTAATTACTTCCCAACTCTAACAAC			II			GATTTACTGAGGTTTTGTGTATATGTTTTTGATCTTAACAGTATTATTCATTTCCAAGTA[CG]TTGTCAGAGTTGGGAAGTAACTAGTTGATTTGACAAGTCAATTTATTGTTTGAGCATTGG	37	7	30644526	CGTTGTCAGAGTTGGGAAGTAACTAGTTGATTTGACAAGTCAATTTATTG	21	27780809	R	rs567012148;rs541048866	0;31			GARS	NM_002047	Body			GARS	ENSCSAT00000012677	Body		0:50
cg04087701	cg04087701	0095685261	ATCCTTTTATTAAATCACAAACCACCCTAAAAATATAATCAAAACTACAC			II			AAGTAGTTCTTATCCTTTTGTTGGGTCACAGACCACCCTAAGAATGTGATCAAAACTGCA[CG]TCTCCCTGGGAAGATGCATGTGCTCATGTATATATGTTGCTGGTGTCTCACCTCATCTGT	37	7	30643838	CGTGCAGTTTTGATCACATTCTTAGGGTGGTCTGTGACCCAACAAAAGGA	21	27781510	F	rs540823757;rs552789409	34;23			GARS	NM_002047	Body			GARS	ENSCSAT00000012677	Body		3:16T21T3A7
cg12859213	cg12859213	0095782210	AACACAAAAAAACCAATAAATTAACCACCTTCTTAAATCTCTCTCCTCTC			II			AGAAGAATGGTCAGAGAAGTGGGAGGAAAACTGAATAATGTTTTTATTTTTTTTTGTAAG[CG]AGAGGAGAGAGATTTAAGAAGGTGGTCAATTTATTGGTTCTTCTGTGTTCTCAGTACAAA	37	7	30637735	ACACAGAAGAACCAATAAATTGACCACCTTCTTAAATCTCTCTCCTCTCG	21	27787600	F	rs556782368	29		TRUE	GARS	NM_002047	Body	chr7:30634124-30635058	S_Shelf	GARS	ENSCSAT00000012677	Body	N_Shelf	2:20C7C21
cg19390658	cg19390658	0075634433	CTACCRCRATCAAAATTTACTTTAATTAACTAAATCCTATCTTAACTACC			II			ACCACACCCAAACCCCTCCCTCTGCCACGTTAGCCTGGAACTGCAGTGAAAATCATCCAT[CG]GTAGTTAAGACAGGATCTAGTTAACTAAAGTAAACTTTGATCGCGGCAGCTTTCCGATGC	37	7	30636176	CGGTAGTTAAGACAGGATCTAGTTAACTAAAGTAAACTTTGATCGCGGCA	21	27789153	R				TRUE	GARS	NM_002047	Body	chr7:30634124-30635058	S_Shore	GARS	ENSCSAT00000012677	Body	N_Shore	2:30T5A13
cg16875104	cg16875104	0042739535	CAAATTCAACCACTTTACCATCTATCCTCTTCRCTAATTTAAACCTAACC			II			CATAGCTGCCGCAAATTCAGCCACTTTGCCATCTGTCCTCTTCGCTGGTTTGAGCCTGAC[CG]ATTTTAATAAATAGCCTTTCATTTTGAAATATCACCACGGGCTTAACTTTTTTCTTCATG	37	7	30635889	CGGTCAGGCTCAAACCAGCGAAGAGGACAGATGGCAAAGTGGCTGAATTT	21	27789445	F	rs191415216	34		TRUE	GARS	NM_002047	Body	chr7:30634124-30635058	S_Shore	GARS	ENSCSAT00000012677	Body	N_Shore	0:50
cg03068497	cg03068497	0035672191	ACAAAAAATAAAACCCTATCTCRAAAATAATTCATTAAAACATAACTACC			II			TTGCCTTAGCTACAGAGGGTGGAACCCTATCTCGGAAATAATTCATTGGGGCATAGCTGC[CG]CAAATTCAGCCACTTTGCCATCTGTCCTCTTCGCTGGTTTGAGCCTGACCGATTTTAATA	37	7	30635838	CGGCAGCTATGCCCCAATGAATTATTTCCGAGATAGGGTTCCACCCTCTG	21	27789496	F	rs533040851	17		TRUE	GARS	NM_002047	Body	chr7:30634124-30635058	S_Shore	GARS	ENSCSAT00000012677	Body	N_Shore	1:33G16
cg21429551	cg21429551	0076646495	CCRAAATAAAATTCCACCCTCTATAACTAAAACAAATTATTACATCAAAC			II			AGTAGGACCCCGGAGATCATGACTTAGTAGTAAACACCAAACGGGTTTCTCCTGCATGGG[CG]CCTGATGCAATAATTTGCCTTAGCTACAGAGGGTGGAACCCTATCTCGGAAATAATTCAT	37	7	30635762	CGAGATAGGGTTCCACCCTCTGTAGCTAAGGCAAATTATTGCATCAGGCG	21	27789572	F	rs559540621	9		TRUE	GARS	NM_002047	Body	chr7:30634124-30635058	S_Shore	GARS	ENSCSAT00000012677	Body	N_Shore	1:5G44
cg12428043	cg12428043	0099796363	ACTAAAAAAATACTAACACCTCTAAAACTAACAATACRCCAACAAATACC			II			ACGGCGCGGGGGCTGAGGAGGTGCTGGCACCTCTGAGGCTAGCAGTGCGCCAGCAGGTAC[CG]GTGTTTTGCGCTCTCCGCTAAGCCTCCGGCTCTCCTCCCAGGGCCTTCTTCTGGTCATCC	37	7	30634764	CTGAGGAGGTGCTGGCACCTCTGAGGCTAGCAGTGCGCCAGCAGGTACCG	21	27790568	R	rs556701108;rs2072236	19;2		TRUE	GARS	NM_002047	Body	chr7:30634124-30635058	Island	GARS	ENSCSAT00000012677	Body	N_Shore	2:9T17G22
cg22805990	cg22805990	0089749892	CACAAAAAAAACATAAACCTACAACCCTAAACTATCCAAAAAAAATAACA	0009638525	CGCGAAAAAAACATAAACCTACGACCCTAAACTATCCAAAAAAAATAACG	I	A	Red	CGCGTCGTTTACGCGGCGATTTCATCATGCTCCGAGCCGGGCGGCGCGCGCCGCTTCCGT[CG]CCACCCTCTCTGGACAGCCCAGGGCCGCAGGCTCATGCCCTCTCCGCGTCCAGTGCTGCT	37	7	30634502	CGCCACCCTCTCTGGACAGCCCAGGGCCGCAGGCTCATGCCCTCTCCGCG	21	27790827	R	rs531483802;rs549993976;rs568199609;rs529166485;rs62636572	0;5;27;32;46		TRUE	GARS;GARS	NM_002047;NM_002047	5'UTR;1stExon	chr7:30634124-30635058	Island	GARS	ENSCSAT00000012677	5'UTR	Island	3:19G12G3T13
cg07070542	cg07070542	0003689538	AACATAAACCTACAACCCTAAACTATCCAAAAAAAATAACAACAAAAACA	0095732113	AACATAAACCTACGACCCTAAACTATCCAAAAAAAATAACGACGAAAACG	I	A	Red	CACGCGCGCCGCGTCGTTTACGCGGCGATTTCATCATGCTCCGAGCCGGGCGGCGCGCGC[CG]CTTCCGTCGCCACCCTCTCTGGACAGCCCAGGGCCGCAGGCTCATGCCCTCTCCGCGTCC	37	7	30634493	GGCATGAGCCTGCGGCCCTGGGCTGTCCAGAGAGGGTGGCGACGGAAGCG	21	27790836	F	rs564177184;rs531483802;rs549993976;rs568199609;rs529166485	2;9;14;36;41		TRUE	GARS;GARS	NM_002047;NM_002047	5'UTR;1stExon	chr7:30634124-30635058	Island	GARS	ENSCSAT00000012677	5'UTR	Island	3:10G12G3T22
cg15693363	cg15693363	0034713949	ATAAAAACCTATACTTTAAAAATTCTCRTATATCTCRACCTACAAATCTC			II			GTGTCACTCGTATAAAAACCTATGCTTTGAAGGTTCTCGTGTGTCTCGGCCTGCAGGTCT[CG]CTCAGAGCTGTGTCCCTGAACATCCACCCTGCTGGGGTGGCTTGACGCACTTCTGTGCAA	37	7	30634239	TAAAAACCTATGCTTTGAAGGTTCTCGTGTGTCTCGGCCTGCAGGTCTCG	21	27791091	R	rs116125961	20		TRUE	GARS;GARS	NM_002047;NM_002047	5'UTR;1stExon	chr7:30634124-30635058	Island	GARS	ENSCSAT00000012677	TSS1500	Island	1:18G31
cg13733310	cg13733310	0097610594	AAATCCCTATCTAATTTAATATTTTACRACCCTTTTAAAACRCAAAACRC			II			ACAGAAGTCTAAGATCCCTATCTGATTTGATGTTTTGCGACCCTTTTAAGGCGCAGGGCG[CG]AAAGAACAGAAACAGAAGTGTCCGTTCAAGTAGGTCGGCCGGGGTGTCACTCGTATAAAA	37	7	30634134	CGCGCCCTGCGCCTTAAAAGGGTCGCAAAACATCAAATCAGATAGGGATC	21	27791196	F	rs145875816;rs115725201	44;16		TRUE	GARS	NM_002047	TSS200	chr7:30634124-30635058	Island	GARS	ENSCSAT00000012677	TSS1500	Island	3:5T10G31C1
cg09200497	cg09200497	0090759974	AAAAATCTAAAATCCCTATCTAATTTAATATTTTACRACCCTTTTAAAAC			II			ACTTGAGCAACAGAAGTCTAAGATCCCTATCTGATTTGATGTTTTGCGACCCTTTTAAGG[CG]CAGGGCGCGAAAGAACAGAAACAGAAGTGTCCGTTCAAGTAGGTCGGCCGGGGTGTCACT	37	7	30634125	CGCCTTAAAAGGGTCGCAAAACATCAAATCAGATAGGGATCTTAGACTTC	21	27791205	F	rs145875816;rs115725201	35;7		TRUE	GARS	NM_002047	TSS200	chr7:30634124-30635058	Island	GARS	ENSCSAT00000012677	TSS1500	Island	3:7G31C9A0
cg08734660	cg08734660	0039718559	TACACTTAAACAACAAAAATCTAAAATCCCTATCTAATTTAATATTTTAC			II			TGGGGAACATCTGCACTTGAGCAACAGAAGTCTAAGATCCCTATCTGATTTGATGTTTTG[CG]ACCCTTTTAAGGCGCAGGGCGCGAAAGAACAGAAACAGAAGTGTCCGTTCAAGTAGGTCG	37	7	30634111	CGCAAAACATCAAATCAGATAGGGATCTTAGACTTCTGTTGCTCAAGTGC	21	27791219	F	rs145875816	21		TRUE	GARS	NM_002047	TSS200	chr7:30634124-30635058	N_Shore	GARS	ENSCSAT00000012677	TSS1500	S_Shore	2:25C9A14
cg26319563	cg26319563	0040738274	CTAAAAAACCAAAATCAAAATATTAACCRAACCATACTCCTACTAAAACC			II			CGTTCTGGAGGCTGGAAGACCAAGATCAAAGTGTTGGCCGAGCCATGCTCCTGCTGAAGC[CG]CTGGGGGAGGCTCCGTGTAGTTTCTGGGAGCCCCAGGCATTTGTGGCGTGTGGCAGCATC	37	7	30603407	CGGCTTCAGCAGGAGCATGGCTCGGCCAACACTTTGATCTTGGTCTTCCA	21	27829664	F	rs532524628;rs550642876	45;44			LOC401320	NR_038889	Body							2:12C30C6
cg13783809	cg13783809	0018649204	AATAACAACAAACAAATCTCTACTTCAAAAACCAAATATCTAAATAAAAC			II			ATGGTGCCAATTCCCTGGCAGGCATGCAGAGAAGCCTCTGTTCTCTCTGCCGCGCTGTGG[CG]TCTCACCTAGACACCTGGCCCCTGAAGCAGAGATCTGTCTGCTGCCACCACAGCTCCTCT	37	7	30590926	GTGGCAGCAGACAGATCTCTGCTTCAGGGGCCAGGTGTCTAGGTGAGACG	21	27841342	F	rs75429358	39			LOC401320	NR_038889	Body							3:3A7A27C10
cg27107685	cg27107685	0096624204	CAAACAAATCTCTACTTCAAAAACCAAATATCTAAATAAAACRCCACAAC			II			CTGTTGACATGGTGCCAATTCCCTGGCAGGCATGCAGAGAAGCCTCTGTTCTCTCTGCCG[CG]CTGTGGCGTCTCACCTAGACACCTGGCCCCTGAAGCAGAGATCTGTCTGCTGCCACCACA	37	7	30590918	AGACAGATCTCTGCTTCAGGGGCCAGGTGTCTAGGTGAGACGCCACAGCG	21	27841350	F	rs567119986;rs75429358	1;47		TRUE										2:3A27C18
cg11358363	cg11358363	0040797937	ATATCAACAAAAATCTTAAATTACAAAAACAAAAACCAACCCTAACTAAC			II			CTGGTTATGTGGGGAACATGTGGGAAGTGCAAGGAGAAAGGAAAGCTCCGGGCTTGCACA[CG]TCAGTCAGGGCTGGTTCCTGTTCCTGTAACCTAAGATTTCTGTTGACATGGTGCCAATTC	37	7	30590817	TGTCAACAGAAATCTTAGGTTACAGGAACAGGAACCAGCCCTGACTGACG	21	27841451	F	rs530478677;rs548975358	6;12			LOC401320	NR_038889	Body							3:7T23A9C8
cg09665632	cg09665632	0002749397	AATAATACTAAACATAATATCCTACACCATTATTTCCACCAAATAACAAC			II			GTCTCAGCGCTAGTGGTGCTGGACATGATGTCCTACACCATTATTTCCACCAGGTGGCAG[CG]CTATGTCAACAGGCACTGCCTTCAATTTCCGTAGGGAACCTTCCTCCCAGTGAGACAAAG	37	7	30588577	CGCTGCCACCTGGTGGAAATAATGGTGTAGGACATCATGTCCAGCACCAC	21	27843729	F					LOC401320	NR_038889	Body							3:20C0G20T7
cg19178561	cg19178561	0053736254	CTTTTAAAAACCAAACCATAAACTTAAAAATACCATAATCTTTACTAACC			II			TTTACTGTGTTCTTTTAAAAACCAGACCATGGGCTTGGAAATGCCATGATCTTTACTGAC[CG]AGTTGTATATTGGGCCTAGCCCTAGCCCTGTTAAGGGGCACTGTGTGGAAATGCCCAGGC	37	15	23260713	CGGTCAGTAAAGATCATGGCATTTCCAAGCCCATGGTCTGGTTTTTAAAA	21	27871410	R	rs142257907;rs552220022	48;2		TRUE	GOLGA9P	NR_024074	Body			ENSCSAG00000014560	ENSCSAT00000012622	Body		1:33T16
cg15383739	cg15383739	0010713199	CCCCTAAAAAAATACTCACATCTTACCCTCAAATAACATTTCTCAAATCC			II			CCCTCTGCTCTTTCACCTGCTCTTGTAACTGTGCCTGCTTCTCCTGGGCACTAGCTCCAG[CG]GACTTGAGAAATGCCACCTGAGGGCAAGATGTGAGCATTCTTCTAGGGGCATACACAGAA	37	15	28948191	CCCTAGAAGAATGCTCACATCTTGCCCTCAGGTGGCATTTCTCAAGTCCG	21	27876227	F	rs558781024;rs565944771;rs534858786	1;44;50			GOLGA8M	NM_001282468	Body			ENSCSAG00000014560	ENSCSAT00000012622	Body		3:5C9T24T9
cg23780937	cg23780937	0090790472	TCAAAAAAAACRACTCAAATCRATAAAAACCRACAACCAATCAAAAAAAC			II			GCGGCAGCCTCAGGGTTAGGGGACTGGCGGGAAGCGTGGGCCGGTCGAGTCAGGAGCGAG[CG]CTCTCCTGATTGGCTGCCGGTCCCCACCGACCTGAGTCGCCCCCTTTGATTGGCCATCCC	37	7	30544484	CAAAGGGGGCGACTCAGGTCGGTGGGGACCGGCAGCCAATCAGGAGAGCG	21	27886071	F	rs117876715	32		TRUE	GGCT	NM_024051	TSS200	chr7:30543984-30545005	Island	ENSCSAG00000014526	ENSCSAT00000012616	TSS200	Island	2:19A9T20
cg14505161	cg14505161	0037715864	ACAATAACCACCACACAACAACCTCAAAATTAAAAAACTAACAAAAAACA	0043805218	GCAATAACCGCCGCGCGACAACCTCAAAATTAAAAAACTAACGAAAAACG	I	T	Red	CACTACCCCGGCGCAGTGACCGCCGCGCGGCAGCCTCAGGGTTAGGGGACTGGCGGGAAG[CG]TGGGCCGGTCGAGTCAGGAGCGAGCGCTCTCCTGATTGGCTGCCGGTCCCCACCGACCTG	37	7	30544458	CGCTTCCCGCCAGTCCCCTAACCCTGAGGCTGCCGCGCGGCGGTCACTGC	21	27886092	F	rs530404220;rs548825897;rs567065063;rs534326317;rs552711352	49;28;24;23;22		TRUE	GGCT	NM_024051	TSS200	chr7:30543984-30545005	Island	ENSCSAG00000014526	ENSCSAT00000012616	TSS200	Island	2:33G7T8
cg00012521	cg00012521	0099620448	AAATTTAAATTACTTTTATTCATTTTCCATACTACTCCCCACACTTCATC			II			ACTCATCCAGAGAATTTAAATTGCTTTTGTTCATTTTCCATACTACTCCCCACACTTCAT[CG]CCAGGACTCTGAAAAATGGTGGCTATCCCTCCATGCCAAGTTTGACTTGTTTTGCCTTGG	37	7	30540210	AATTTAAATTGCTTTTGTTCATTTTCCATACTACTCCCCACACTTCATCG	21	27890304	R	rs201160960;rs202188823	49;37			GGCT;GGCT;GGCT;GGCT;GGCT	NR_037669;NM_024051;NM_001199817;NM_001199816;NM_001199815	Body;Body;Body;Body;Body	chr7:30543984-30545005	N_Shelf	ENSCSAG00000014526	ENSCSAT00000012616	Body	S_Shelf	0:50
cg03311353	cg03311353	0013787854	ACTACAAATACRTACCACCATACCTAATTTTTTAACTTTTTTATAAAAAC			II			GAGTAGCTGGGACTACAAGTACGTGCCACCATACCTAATTTTTTAACTTTTTTGTAGAGA[CG]GGTTTTTGCTGTGTTTCCCAGGCTGGTCTTGAGCTCCTATCCTCAAGTGATCCTCCCACC	37	7	30534805	CTACAAGTACGTGCCACCATACCTAATTTTTTAACTTTTTTGTAGAGACG	21	27895347	R	rs35722003	15		TRUE										1:40A9
cg15815016	cg15815016	0003742827	AAACCCAAATTCRCCCAAAAATAACACACTTAAAAATTTATAATACCATC			II			GCCGAGTGGACAGGCCCAAGTTCGCCCAGAGGTGACACACTTGGGAATTTGTGGTGCCAT[CG]TGCCAGGTCCCTCCTCGTAAAAGTGCCTACCCAGCGCCTGCAACCAGAGCCAAAGCCTGG	37	7	30518667	GGCCCAAGTTCGCCCAGAGGTGACACACTTGGGAATTTGTGGTGCCATCG	21	27907341	R	rs115528632	24		TRUE	NOD1	NM_006092	TSS1500	chr7:30517987-30518610	S_Shore				Island	2:5A6G37
cg02968854	cg02968854	0001653898	AACAAACTCTTAAACACACCAACAAAAAAACACAACTACAACTATAATCA	0015788888	GACAAACTCTTAAACGCGCCAACAAAAAAACGCGACTACGACTATAATCG	I	C	Grn	GCGCGAGGGAGGGGCAGGACCGGGGCGGCTGCCTCGCGGGCCCGGAACGGGAACTGGCTG[CG]ACTACAGCCGCAGCCGCGCCCCTCTGTTGGCGCGCCCAAGAGCCTGCCGGCTGCTGGGAG	37	7	30518406	GGCAGGCTCTTGGGCGCGCCAACAGAGGGGCGCGGCTGCGGCTGTAGTCG	21	27907609	F	rs199475895	49		TRUE	NOD1	NM_006092	TSS200	chr7:30517987-30518610	Island				Island	3:20G17A6T4
cg16391151	cg16391151	0081791218	ACRAAATCTATAAACCTAATAACCAAATAAATCCCAACRACTAAAAATTC			II			CCGCCTCCCTGCGCCTCCTCACTCGCAGCGCCCAGGACCTCAGAAAGGGCCTGCCCCGCG[CG]AATCCCCAGTCGCTGGGACTTACTTGGCCACCAGGTTTACAGACTTCGCAGCCGCTGAGA	37	7	30518197	CGAAGTCTGTAAACCTGGTGGCCAAGTAAGTCCCAGCGACTGGGGATTCG	21	27907817	F	rs141036352;rs576382135;rs5743333	5;10;12		TRUE	NOD1	NM_006092	5'UTR	chr7:30517987-30518610	Island				Island	2:32T5G11
cg17946043	cg17946043	0033682947	RCRAATCCCCAATCRCTAAAACTTACTTAACCACCAAATTTACAAACTTC			II			GCCTGCCCCGCGCGAATCCCCAGTCGCTGGGACTTACTTGGCCACCAGGTTTACAGACTT[CG]CAGCCGCTGAGAGCTAGAGAAGAGCCCGGAGAGCGCCATGGTCCGGGGACGCCGGGGCCG	37	7	30518245	CGAATCCCCAGTCGCTGGGACTTACTTGGCCACCAGGTTTACAGACTTCG	21	27907769	R	rs141036352;rs576382135;rs5743333	45;40;38		TRUE	NOD1;NOD1	NM_006092;NM_006092	5'UTR;1stExon	chr7:30517987-30518610	Island				Island	2:32T5G11
cg27376617	cg27376617	0091623425	AATAAAATAAACRATTCCRCTAACTATAAAATTCATCCCTCTCAACTTTC			II			CGTTCGACCACAGTGGGATAAACGATTCCGCTGACTGTGAAGTTCATCCCTCTCAACTTT[CG]CTACATGCTTCAAACTCGCGGGTTTCTCCGCTTGGTTCCACCCAGAGCTCCTCCAGAGCC	37	7	30518048	GTGGGATAAACGATTCCGCTGACTGTGAAGTTCATCCCTCTCAACTTTCG	21	27907965	R	rs13226678	25		TRUE	NOD1	NM_006092	5'UTR	chr7:30517987-30518610	Island				Island	2:26C22T0
cg15435493	cg15435493	0026667904	AACAACACTACTATTAAAATCAAAATAACCATCCATAATACACAAAACAC			II			TGTCTAATCTAAACAGCACTGCTGTTAGGATCAAAGTGACCATCCATGATGCACAGAGCA[CG]TACCAGGGTAAAGTTCCAGCTGGGACGCAGGCATCAGCAATTGTAGAATTTGGGTTCTCC	37	7	30515997	CGTGCTCTGTGCATCATGGATGGTCACTTTGATCCTAACAGCAGTGCTGT	21	27910050	F	rs79507500;rs73687876	33;13			NOD1	NM_006092	5URT	chr7:30517987-30518610	N_Shore				S_Shelf	3:20C23C3T1
cg06557644	cg06557644	0041605872	CCTCTACATAAACACTTCAACCCTCTCRCAAAATAAAATTCCAAAAAACC			II			GAATAAAAATATCTTAATGAAGAAAGCCAGCAGAAAACAACAGAGCCTTGAAGTGGAAAC[CG]GTTTCCTGGAACTCCACTCTGCGAGAGGGCTGAAGTGTTTATGCAGAGGAAAGTGCCACA	37	7	30510463	CGGTTTCCTGGAACTCCACTCTGCGAGAGGGCTGAAGTGTTTATGCAGAG	21	27915822	R	rs572665238;rs138213714	0;18		TRUE	NOD1	NM_006092	5'UTR							2:26A14G8
cg07277549	cg07277549	0092654461	ACTATAAAAAAATATATACRTTCCACTATAATCCCACCCCRAATACTAAC			II			GCTCCAGACACACAGACACTGCCATCCTGCCTACAAAGAAAGGAATGCAGACACAGCCAA[CG]TCAGCATTCGGGGTGGGACCACAGTGGAACGCATACATCCTTTCACAGCTGCCAAGGCCT	37	7	30509141	CGTCAGCATTCGGGGTGGGACCACAGTGGAACGCATACATCCTTTCACAG	21	27917140	R	rs554685450	14		TRUE	NOD1	NM_006092	5'UTR							3:11C6A20A10
cg10918527	cg10918527	0070703836	AAAACCAATCCTTTCTATATTCATAAAATCACTAACCTTTTCCTATAACC			II			TCAAGCTCTGACCACTTCTTGAAGTGAGTTCCCAAACAGCTCTGCTCTCTGCAACCTTGG[CG]GCCACAGGAAAAGGCCAGTGATTTTATGAACACAGAAAGGATTGGCTTCTAGGATATAAC	37	7	30505679	CGGCCACAGGAAAAGGCCAGTGATTTTATGAACACAGAAAGGATTGGCTT	21	27920620	R					NOD1	NM_006092	5URT							3:6G12A19A10
cg16886835	cg16886835	0050689859	TATTCTCATTTTAAAACACTTCCTTTCAACTTTTCTCTACATACATTTAC			II			GCAATAACCACTATTCTCATTTTGGAGCACTTCCTTTCAGCTTTTCTCTGCATGCATTTG[CG]CCCACACTGACTTTTTGCATGTTTGGCATTACACCATGTTTTTGTTGTTCTCTTACCGTT	37	7	30503544	ATTCTCATTTTGGAGCACTTCCTTTCAGCTTTTCTCTGCATGCATTTGCG	21	27922736	R	rs544307258;rs568044396	33;29			NOD1	NM_006092	5URT							2:10C15G23
cg12999366	cg12999366	0003747538	AAAATCTCAATTCTATACTACTATATCTTTAACATCTCTCAAATACTTCC			II			ACTGTATTCCAGCTAGTCCTGCTGCCTGGAAAGGCTCCAGGGTTGGGGCCTGTTTTCTCT[CG]GAAGCATTTGAGAGATGTTAAAGACACAGTAGCACAGAATTGAGACTTTCTCTTTAAGAT	37	7	30499283	CGGAAGCATTTGAGAGATGTTAAAGACACAGTAGCACAGAATTGAGACTT	21	27927083	R				TRUE	NOD1	NM_006092	5'UTR			NOD1	ENSCSAT00000012606	Body		2:2T37G9
cg05798501	cg05798501	0095730990	AACAAAAACTATCAAACACACAACTCAAATCCAAATCCAAATACAACTCA	0092698507	AACAAAAACTATCAAACACGCGACTCAAATCCAAATCCGAATACAACTCG	I	T	Red	CAGGCTCCCAGGGGCAGGAGCTGTCAGGCACGCGGCTCAGGTCCAAGTCCGAGTGCAGCT[CG]TCCAGGCCATCGAAGGTGAAGAGGGCCACGTGGGGGAAGCGCAGCAGGAAGGCAAACACC	37	7	30492171	GGCAGGAGCTGTCAGGCACGCGGCTCAGGTCCAAGTCCGAGTGCAGCTCG	21	27934249	R	rs544098281;rs3020208;rs201438430;rs200610248;rs143756774	41;31;29;12;10		TRUE	NOD1	NM_006092	Body			NOD1	ENSCSAT00000012606	Body		0:50
cg26752613	cg26752613	0065622582	AAACTCCCAAAAACAAAAACTATCAAACACACAACTCAAATCCAAATCCA	0070621147	AAACTCCCAAAAACAAAAACTATCAAACACGCGACTCAAATCCAAATCCG	I	A	Red	CAGGGGGTGGGCAGGCTCCCAGGGGCAGGAGCTGTCAGGCACGCGGCTCAGGTCCAAGTC[CG]AGTGCAGCTCGTCCAGGCCATCGAAGGTGAAGAGGGCCACGTGGGGGAAGCGCAGCAGGA	37	7	30492160	CGGACTTGGACCTGAGCCGCGTGCCTGACAGCTCCTGCCCCTGGGAGCCT	21	27934260	F	rs544098281;rs3020208;rs201438430;rs200610248	30;20;18;1		TRUE	NOD1	NM_006092	Body			NOD1	ENSCSAT00000012606	Body		0:50
cg17626372	cg17626372	0046778930	AACAAAACCAAAAAATAAACAAACTCCCAAAAACAAAAACTATCAAACAC			II			GCAGGTTGGCCAGCAAGACCAGGGGGTGGGCAGGCTCCCAGGGGCAGGAGCTGTCAGGCA[CG]CGGCTCAGGTCCAAGTCCGAGTGCAGCTCGTCCAGGCCATCGAAGGTGAAGAGGGCCACG	37	7	30492141	GCAAGACCAGGGGGTGGGCAGGCTCCCAGGGGCAGGAGCTGTCAGGCACG	21	27934279	R	rs138903958;rs544098281;rs3020208	40;11;1		TRUE	NOD1	NM_006092	Body			NOD1	ENSCSAT00000012606	Body		2:42C3C3
cg15982261	cg15982261	0066607579	CCTACTCAATAAAAAACTACTCAAAAAAACTAACAAACTACTCACAACCC			II			GAGAAGCCCCGGAGAAGCACCTTCTTCCGCAGGAACTGGCGCGGGACCTCGATGCCTGTG[CG]GGCTGTGAGCAGCTTGCTAGCCCCCTTGAGCAGCTTCCCACTGAGCAGGTTGGCCAGCAA	37	7	30492035	CGGGCTGTGAGCAGCTTGCTAGCCCCCTTGAGCAGCTTCCCACTGAGCAG	21	27934385	R	rs529428454;rs545428014;rs376181578	32;33;50		TRUE	NOD1	NM_006092	Body			NOD1	ENSCSAT00000012606	Body		2:8C35G5
cg15979670	cg15979670	0038772138	AAAATTAAAATTAACCTCCAACTAACTCAACAAACRATCCTACAAAACCC			II			CACAGGCTGCAGAGGTTGGGGTTGGCCTCCAGCTGGCTCAGCAGGCGGTCCTGCAGGGCC[CG]CTCGGGGAACATCCTCCTGGCATAGGCGCGCAGGTGGCTGGGGGAGAAGCCCCGGAGAAG	37	7	30491930	CGGGCCCTGCAGGACCGCCTGCTGAGCCAGCTGGAGGCCAACCCCAACCT	21	27934490	F	rs562328057;rs374099968;rs147561327;rs5743342;rs72551105	49;31;17;13;8			NOD1	NM_006092	Body			NOD1	ENSCSAT00000012606	Body		2:5T10A33
cg18519988	cg18519988	0090714336	AAAAAAATTAATAAACTAAAAATAATCCTTATTCTTAAAAAAATCTTCCC			II			AGCCCGCACAGGAAGAGGTTGGTGAACTGGAAGTGATCCTTGTTCTTGAAGAGGTCTTCC[CG]CGCCGGACCACTGCCCTGCAGGCACTGGAACGGGAGGAAGGGAGGATAGCAGGACGTGGT	37	7	30491309	AAGAGGTTGGTGAACTGGAAGTGATCCTTGTTCTTGAAGAGGTCTTCCCG	21	27935111	R	rs138046644;rs527250570;rs62636579;rs200731251;rs143500064	44;37;30;21;1		TRUE	NOD1	NM_006092	Body			NOD1	ENSCSAT00000012606	Body		0:50
cg13015266	cg13015266	0012678831	CTAATTAAAACTTTCRACCTAAACRCRAAACAAACTCTTCAAATAACCCC			II			ATGGCCTGCACCTGGTTGAAGCTTTCGACCTGAACGCGGGGCAGGCTCTTCAGGTAGCCC[CG]CAGGCTGGAAAACAGGTGTGCCCACAGGGCCTTGCGCTTTCTCCTCAGGGCTGCCGCGGG	37	7	30491147	CGGGGCTACCTGAAGAGCCTGCCCCGCGTTCAGGTCGAAAGCTTCAACCA	21	27935273	F	rs200594250;rs5743347;rs146485628;rs140903538	28;26;19;2		TRUE	NOD1	NM_006092	Body			NOD1	ENSCSAT00000012606	Body		2:8T17A23
cg09766547	cg09766547	0079734178	ACACAAAAAACTAACTTACATCATAAAAACAATAAACTCCTAATAATCCC			II			CCAGACCTTCTGCACAGGAAGCTGGCTTGCATCATGGAGGCAGTGGACTCCTGATAGTCC[CG]CCTGCGCAGGCCCCTTTAAGACACTGACACAAAAGACTGCCCAGAGTGGCATTTGCTGCT	37	7	30465150	CACAGGAAGCTGGCTTGCATCATGGAGGCAGTGGACTCCTGATAGTCCCG	21	27956612	R	rs138669564;rs577783219	29;20		TRUE	NOD1	NM_006092	3'UTR			NOD1	ENSCSAT00000012606	3'UTR		0:50
cg12733372	cg12733372	0038685557	AAATCATAAAAAATAACTAACACAAAACCTAACACAAAATCCTACTCAAC			II			TGGGAGTCCCACGGTGAGCGGAAATGAGACCCGCTGGCTTGATAGTAACTAACTGCCATA[CG]TTGAGCAGGACTCTGTGCCAGGCTTTGTGCCAGCTACTTTCCATGACTCATTTAATCCTC	37	7	30462652	CGTTGAGCAGGACTCTGTGCCAGGCTTTGTGCCAGCTACTTTCCATGACT	21	27959422	R	rs187997479	0												3:23G12G6T6
cg23117723	cg23117723	0099637599	TATTTACATATTCTCACTATTATAATTTAATTCTCCCATAATCCTTCTAC			II			TTTGTAGAGCAGGAGCTATAGACTGAGAAGAACAAACGAGAATTTGCCTTTTTTACATGG[CG]TAGAAGGATCATGGGAGAATCAAATTATAACAGTGAGAACATGTAAACACAATCTGCGAG	37	7	30436128	GTTTACATGTTCTCACTGTTATAATTTGATTCTCCCATGATCCTTCTACG	21	27981769	F	rs146520112	1			LINC01176	NR_108081	Body							2:12G14C22
cg27109297	cg27109297	0055703182	AATACAAATTACCAATTTCAAATACTACCAACTAAAATAACTATTTTAAC			II			AATTTAAAAAAAATACAGATTACCAATTTCAAGTGCTGCCAGCTAAAATAACTGTTTTAA[CG]GGTATCTTTTGTTTGTTCTTTTCACTTAATTATTTTATTGTGCTTTGCATCTCCAGGCAG	37	7	30406506	ATACAGATTACCAATTTCAAGTGCTGCCAGCTAAAATAACTGTTTTAACG	21	28010338	R	rs42595;rs189315516	37;2			ZNRF2	NM_147128	3UTR							1:32A17
cg17328356	cg17328356	0072646981	ACTTAAAATTACAAAAAACAAACTCAAACTCCCTTCTTACRAATAATCAC			II			TCATTATTACCACTTAAGATTGCAGAAAACAAACTCAGACTCCCTTCTTGCGAATAATCA[CG]TAGCTAGTGTTCAGAACATACCTGCTCTGTTCCAGGTATCTCACTAGGCATTTGAGAGGT	37	7	30389039	CGTGATTATTCGCAAGAAGGGAGTCTGAGTTTGTTTTCTGCAATCTTAAG	21	28027741	F	rs541870841;rs560501563	18;12			ZNRF2	NM_147128	Body			ZNRF2	ENSCSAT00000012599	Body		3:10G18C16G3
cg09135318	cg09135318	0037703244	AAAATCTCTTTACCCCTAAATTAAATCACTCCACTACTAACCTTCAAATC			II			GAAAGAGGCAAATGTCAGAGGCATCATAAAGAGTGAGCTGTGTTTAGTGAGTGCTGGAAA[CG]ACTTGAAGGTTAGCAGTGGAGTGACTCAATTCAGGGGTAAAGAGATTTTGAGAGTACCTA	37	7	30375574	CGACTTGAAGGTTAGCAGTGGAGTGACTCAATTCAGGGGTAAAGAGATTT	21	28040883	R	rs576621545	16			ZNRF2	NM_147128	Body			ZNRF2	ENSCSAT00000012599	Body		3:0T3T6A38
cg08625773	cg08625773	0087751454	TACCTAACATAAAACCTAAAATAAAAACATACACCATACATATAAAAATC			II			ATATGAGAGAGTACCTGGCATGGAGCCTGGAATGAGAGCATACACCATACATATAAAAAT[CG]CAGAAAAAGAGATGGAATTGTGGAGAGGCAGTATTTGAAGGGAAATGCTGGAGAACCTTA	37	7	30371218	ACCTGGCATGGAGCCTGGAATGAGAGCATACACCATACATATAAAAATCG	21	28045445	R					ZNRF2	NM_147128	Body			ZNRF2	ENSCSAT00000012599	Body		3:20G5T20A2
cg19398525	cg19398525	0012755955	TAACTAACCACTATCCAAAAACTAATTTTAAAACCTCAAAAACTATACAC			II			GTATGTATTAATTGTATAAACATTCACAGCAAGAAGCAAATACAGCTTCTTAATAAAAAC[CG]TGTATAGTTTTTGAGGTTTTAAAACTAGCTCTTGGACAGTGGCCAGTTATGAGTAAGTGA	37	7	30367578	AACTGGCCACTGTCCAAGAGCTAGTTTTAAAACCTCAAAAACTATACACG	21	28049089	F					ZNRF2	NM_147128	Body			ZNRF2	ENSCSAT00000012599	Body		2:9T7C32
cg02944761	cg02944761	0064737126	ATTTTACATTTTCACTTCCRAACTCAAAAATACATTATAAAAATCCACAC			II			GGGGTAGATGAATTGGGCTATAGAAATATACCAATACATGGAGATTATTTCCAGAGACAT[CG]TGTGGACTTCTATAATGTATCTTTGAGTCCGGAAGTGAAAATGTAAAATGACTTAATCTA	37	7	32771852	CGTGTGGACTTCTATAATGTATCTTTGAGTCCGGAAGTGAAAATGTAAAA	21	28093048	R	rs6958336	23		TRUE	MIR550-2	NR_030320	TSS1500	chr7:32767535-32768848	S_Shelf	ZNRF2;ENSCSAG00000022639	ENSCSAT00000012599;ENSCSAT00000022729	Body;TSS1500	N_Shelf	2:26G2C20
cg07003744	cg07003744	0055786579	AAATCCRTACCTCCAAACATATACRACRAAAAATAAACTAATAAAAAACC			II			CGGCGGCGGCGGCCGGGACCGGCCGGTGGGCGGGAGCCCCGGCGGGCCGCGCCTGGTGAT[CG]GCTCCTTACCAGCTCACCTCTCGCCGCACATGTTTGGAGGTACGGACCCCTCTCCGCGCA	37	7	30325402	CGGCTCCTTACCAGCTCACCTCTCGCCGCACATGTTTGGAGGTACGGACC	21	28096283	R	rs541343305;rs552986909	14;49		TRUE	ZNRF2	NM_147128	1stExon	chr7:30323917-30325641	Island	ZNRF2	ENSCSAT00000012599	1stExon	Island	0:50
cg25930068	cg25930068	0045759862	TCCAAACATACRCRATAAAAAATAAACTAATAAAAAACCRATCACCAAAC			II			CCTGAGGATGGCGGCGGCGGCGGCCAGCACCGGCCGGTGGGCGGGAGCCCCGGCGGGCCG[CG]CCTGGTGATCGGCTCCTTACCAGCTCACCTCTCACCGCGCATGTTTGGAGGTACGGACCC	37	7	32768570	CCAAACATGCGCGGTGAGAGGTGAGCTGGTAAGGAGCCGATCACCAGGCG	21	28096294	F	rs556254015;rs574889235	30;47		TRUE	LOC441208	NR_003502	Body	chr7:32767535-32768848	Island	ZNRF2	ENSCSAT00000012599	1stExon	Island	2:9T4C35
cg04392381	cg04392381	0026757228	CTCAAACTCAAATCTACCTTCCAATAACAACAAAAACACCAATAAAACCA	0062662217	CTCGAACTCGAATCTACCTTCCAATAACAACGAAAACGCCAATAAAACCG	I	C	Grn	CACGCGCGCGTACTCGGGCTCGGATCTACCTTCCAGTAGCAGCGGAGGCGCCAATGGGAC[CG]CGGGCGGCGGCGGGGGCGCTCGGGCCGCCGCCGCGGGGAGGTTCCCGGCTCAGGTGCCCA	37	7	30325075	CTCGGGCTCGGATCTACCTTCCAGTAGCAGCGGAGGCGCCAATGGGACCG	21	28096601	R					ZNRF2	NM_147128	1stExon	chr7:30323917-30325641	Island	ZNRF2	ENSCSAT00000012599	1stExon	Island	2:13C5A30
cg16149129	cg16149129	0070695223	AAAACAACTCAAATAACCATACAACTACCACTAATTTCAATTCTAATACA	0042723843	AAAACGACTCAAATAACCGTACGACTACCGCTAATTTCGATTCTAATACG	I	C	Grn	GCGGTGCCGAGATCGGGGGCGCCGAGCGCGGCAGCAGAGAGCGGTAGCGGCCCGTCGTGG[CG]CACCAGAACCGAAACCAGCGGCAGCCGCACGGCCACTTGAGCCGCCCCTTCCTGCTGGAG	37	7	30324641	GGGGCGGCTCAAGTGGCCGTGCGGCTGCCGCTGGTTTCGGTTCTGGTGCG	21	28097035	F				TRUE	ZNRF2;ZNRF2	NM_147128;NM_147128	1stExon;5'UTR	chr7:30323917-30325641	Island	ZNRF2	ENSCSAT00000012599	TSS1500	Island	2:0C10G38
cg01443832	cg01443832	0067627933	TCAAATAACAATACAACTACCACTAATTTCAATTCTAATACACCATAACA	0017605981	TCAAATAACGATACGACTACCGCTAATTTCGATTCTAATACGCCATAACG	I	A	Red	GGAAGGGGCGACTCAGGTGGCGGTGCGACTGCCGCTGGTTTCGGTTCTGGTGCGCCATGA[CG]GGCCGCTGCCGCTTTCTGCCGCCGCGCTTGGCGCCCCGGGCCTCCGCACCGCCTAGTCTC	37	7	29725145	TCAGGTGGCGGTGCGACTGCCGCTGGTTTCGGTTCTGGTGCGCCATGACG	21	28097043	F				TRUE	LOC646762	NR_024278	TSS1500	chr7:29724188-29725436	Island	ZNRF2	ENSCSAT00000012599	TSS1500	Island	3:9C5G29C4
cg00313795	cg00313795	0093675137	ATAAAAACCAAAAAATAACAACAATAACAACAACCACCAAAAACTAAACA	0086802903	GTAAAAACCGAAAAATAACGACGATAACAACGACCGCCGAAAACTAAACG	I	A	Red	GCGCCATGACGGGCCGCTGCCGCTTTCTGCCGCCGCGCTTGGCGCCCCGGGCCTCCGCAC[CG]CCTAGTCTCCGGCGGCCGCTGCTACCGCCGCCATCCTCCGGCTCCCACGGCGGCTGGCGG	37	7	29725196	CGCCTAGTCTCCGGCGGCCGCTGCTACCGCCGCCATCCTCCGGCTCCCAC	21	28097094	F	rs569048665;rs187227813;rs191304299;rs183778147;rs548951219	3;20;46;49;50		TRUE	LOC646762	NR_024278	TSS1500	chr7:29724188-29725436	Island	ZNRF2	ENSCSAT00000012599	TSS1500	Island	3:5C0C4G38
cg16124614	cg16124614	0064646855	RCCRACRCTATAAAAACCTATATCAACTACAACTTTTCCTAACAAAAAAC			II			GTGTGTAACACCAACACCCACCGAAACCAAACGGCTCTGGGCAGAGGACACAGCCATTCA[CG]CCCCCTGCCAGGAAAAGCTGCAGCTGACACAGGCTCCTACAGCGTCGGCGGGCCACGTGC	37	7	30323874	CGCCCCCTGCCAGGAAAAGCTGCAGCTGACACAGGCTCCTACAGCGTCGG	21	28097802	R	rs563736742;rs575688079;rs147515655;rs561952415	1;12;35;50			ZNRF2	NM_147128	TSS200	chr7:30323917-30325641	N_Shore	ZNRF2	ENSCSAT00000012599	TSS1500	S_Shore	2:9G21T18
cg17460047	cg17460047	0062688272	TTCACACCCCCTACCAAAAAAAACTACAACTAACACAAACTCCTACAACA	0027720257	TTCACGCCCCCTACCAAAAAAAACTACAACTAACACAAACTCCTACAACG	I	T	Red	AGGACACAGCCATTCACGCCCCCTGCCAGGAAAAGCTGCAGCTGACACAGGCTCCTACAG[CG]TCGGCGGGCCACGTGCGGGAGGAGGGGCCGCCTTCTGGTTGGCGCCCGGTGTCCGTTCCT	37	7	30323918	CGCTGTAGGAGCCTGTGTCAGCTGCAGCTTTTCCTGGCAGGGGGCGTGAA	21	28097758	F	rs563736742;rs575688079;rs147515655	45;34;11		TRUE	ZNRF2	NM_147128	TSS200	chr7:30323917-30325641	Island	ZNRF2	ENSCSAT00000012599	TSS1500	Island	2:5G21T22
cg04944410	cg04944410	0043647825	TAACAAAAAACRTAAATAACTATATCCTCTACCCAAAACCRTTTAATTTC			II			TCAAGCTGGCTTTTGAGCTTCTGTTTTTTTTTTTAATCAGTGTGTAACACCAACACCCAC[CG]AAACCAAACGGCTCTGGGCAGAGGACACAGCCATTCACGCCCCCTGCCAGGAAAAGCTGC	37	7	30323835	GGCAGGGGGCGTGAATGGCTGTGTCCTCTGCCCAGAGCCGTTTGGTTTCG	21	28097841	F	rs563736742;rs575688079	40;51		TRUE	ZNRF2	NM_147128	TSS200	chr7:30323917-30325641	N_Shore	ZNRF2	ENSCSAT00000012599	TSS1500	S_Shore	2:27G11A10
cg16908830	cg16908830	0097764585	TAAAAATCTCAAAACAAACTATTCCCTAAATATCCAAACCCTACTCTACC			II			CATTTTCATAATGGGAGTCTCAGAGCAGGCTGTTCCCTGGGTATCCAGACCCTGCTCTGC[CG]TGAAGAGACCACACCAACACTGAGGAAGGCACTGAGGAGAATTTTATTACATTTTAGAGA	37	7	30323135	CGGCAGAGCAGGGTCTGGATACCCAGGGAACAGCCTGCTCTGAGACTCCC	21	28098527	F	rs573879340;rs11974236	15;1		TRUE	ZNRF2	NM_147128	TSS1500	chr7:30323917-30325641	N_Shore				S_Shore	2:9G20T19
cg10675515	cg10675515	0013746298	AAAAATAAAATTTCCCCATATTATTCAAAATAATCTCAATCTCTAACCTC			II			CAGGCATGGTGGCTCACGCCTGTAATCCCAGCACTTTGGGAGGCCAAGGTGGGTGGATCA[CG]AGGTCAGAGATTGAGACCATTCTGAACAACATGGGGAAACCCCATCTCTACTAAAACACA	37	19	51978789	CGAGGTCAGAGATTGAGACCATTCTGAACAACATGGGGAAACCCCATCTC	21	28115924	F	rs56799568	45		TRUE	CEACAM18	NM_001080405	TSS1500							3:26G0G8T13
cg11994390	cg11994390	0078734483	TAAAACAAATACTCAAAATAACCAAATACTATCAACAAACAAAAAATCTC			II			ACTGTGCCAGCTAAGGCAAGTACTCAGGATAGCCAGATGCTGTCAGCAAACAAAGAGTCT[CG]GTGGAAAGTGAGAAAGTGTGCATTAGGGTGAAGAGGCTGAATTGCCACCTATCCGTAGCT	37	7	30287790	AAGGCAAGTACTCAGGATAGCCAGATGCTGTCAGCAAACAAAGAGTCTCG	21	28133618	R	rs116732953;rs563025252	48;24		TRUE										2:38G10C0
cg12426224	cg12426224	0091730204	CCACATAAATCAAACCTCTTCAACTAAAACTCTAACAATATAAATCCTAC			II			CTGCAGGCCTTCCACATGGGTCAGGCCTCTTCAGCTGAGGCTCTGGCAGTGTAAATCCTG[CG]TCTGTCTAAAGCACTTTGTTTCTGTGTGGTTCACTCCTGATACAGGGCCACTTGTGCGAG	37	7	30265509	CGCAGGATTTACACTGCCAGAGCCTCAGCTGAAGAGGCCTGACCCATGTG	21	28154725	F	rs374288692	38												3:4C2C1G40
cg03103394	cg03103394	0098639224	CAACCCTACTTTAACAAATAAACTCAACTTTATCAATTTTATATACTTCC			II			AAGATTTATCTCAGAGCAGAACTCTTTTGTCAAGCAAACTTAACATGGAATGGAACGGAA[CG]GAAGTATATAAAACTGATAAAGCTGAGCTCACTTGTCAAAGCAGGGCTGGGGACAACCTA	37	7	30219140	CGGAAGTATATAAAACTGATAAAGCTGAGCTCACTTGTCAAAGCAGGGCT	21	28200079	R	rs189492947	15												1:3T46
cg10846114	cg10846114	0077679146	CRCTTAAATCCAAAAATTCAAAATCAAACTAAACCACAAAACAAATCTCC			II			GGTGGGAGGATCGCTTGAGTCCAGGAGTTCAAGATCAGACTGGGCCACAAAGCAAGTCTC[CG]TCTCTACCAAAGAAATATGAAAAATTATCCAGACATGGCAGTTGTACCTGCAGTCCTAGC	37	7	30218052	CGGAGACTTGCTTTGTGGCCCAGTCTGATCTTGAACTCCTGGACTCAAGC	21	28201158	F	rs191922302;rs182939113	51;50												3:5C10T32A0
cg06494955	cg06494955	0024718835	AAACAACATCAACATCATACTATACATTCTACACAAACCCAACTATAAAC			II			ATTTGAACAGCTGCCTGCTAACAGCACCACCTCCTCTCCCGGATTTATCTTGCACCATTG[CG]CCCACAGCTGGGCCTGTGCAGAATGTACAGCATGATGCTGATGCTGTTCAGGCTGCCAGC	37	7	30212842	CGCCCACAGCTGGGCCTGTGCAGAATGTACAGCATGATGCTGATGCTGTT	21	28206352	R	rs184149560;rs368986864;rs570673001;rs188585930	19;29;40;42												2:13C4T31
cg02501746	cg02501746	0081798394	TAACTCTATTACTCAAAACAATATCCAACTATTTAAACTCATACCCCTTC			II			GAGTGATGCCCCAGTGACAGCTCTCTCCATTTTTATTCATCTTTCATTCCAGCCACTCAC[CG]AAGGGGCATGAGTCCAAACAGTTGGACATTGCTCTGAGTAACAGAGCCAGAATCTCCTTT	37	7	30209513	GGCTCTGTTACTCAGAGCAATGTCCAACTGTTTGGACTCATGCCCCTTCG	21	28209642	F	rs540688178;rs565281243;rs187018615	29;39;41		TRUE										1:31C18
cg05614627	cg05614627	0064655542	AAATAAATTCCCTAATTTCTATCTCCTTAATAACATCACTACTCCAAAAC			II			AATGGCACTTTTATGAGAACTCTAGAAATAGAACTTTTCATCCGGCACCATCTTATGGTA[CG]CTTTGGAGCAGTGATGTCACCAAGGAGACAGAAACTAGGGAATTCATCCTCTTGGGCCGG	37	7	30208918	CGCTTTGGAGCAGTGATGTCACCAAGGAGACAGAAACTAGGGAATTCATC	21	28210237	R	rs369533822;rs73079773	0;16												2:41C0T7
cg13619044	cg13619044	0012773233	CCTCCCTCCCCTAAAAATAAAAACCTCATCCRACCATATAATTACCATTC			II			CTCTGCTCCCTCCTCCCTCCCCTGAGAGTGAGGACCTCATCCGACCATGTAATTACCATT[CG]CTTGCTATTAAAGAGCCTTTCAAACTCTGGTGGTGTTTGCCTCTTTTTTTCTGCCTCCAC	37	7	30202350	CTCCCTCCCCTGAGAGTGAGGACCTCATCCGACCATGTAATTACCATTCG	21	28216771	R	rs139321528;rs577934682;rs62623406;rs182208365	43;42;21;20		TRUE	C7orf41	NM_152793	3'UTR							1:34A15
cg11749142	cg11749142	0032703526	CTTATTCTCTCCCTATAATTACTAAAACTTCCRAATACAAATAACRATAC			II			GCTGCTTTTCTCTTGTTCTCTCCCTGTAGTTACTGGGGCTTCCGGATGCAGATGACGATG[CG]TTTGAAGAGTACAGTGCTGACGTGGAAGAAGAGGAGCCAGAGGCGGACCACCCCCAGATG	37	7	30197085	CGCATCGTCATCTGCATCCGGAAGCCCCAGTAACTACAGGGAGAGAACAA	21	28222083	F	rs201716148;rs561525372;rs138966019	41;13;2			MTURN	NM_152793	Body			MTURN	ENSCSAT00000012596	Body		0:50
cg21705011	cg21705011	0085744483	AATAAAACCTAACCCTTTAAACACTAATCCATTAAAAAATTAACATTTCC			II			CCAGGCTCCCCAGTAAAACCTAGCCCTTTGGGCACTAATCCATTGAAAGATTGACATTTC[CG]TCTAACAAGTTTATGAAAATCATTGTAGGGGTGGTTGACGGGGAAGTCTGCAGCTGCTGG	37	7	30196892	CGGAAATGTCAATCTTTCAATGGATTAGTGCCCAAAGGGCTAGGTTTTAC	21	28222276	F					MTURN	NM_152793	Body			MTURN	ENSCSAT00000012596	Body		1:25G24
cg10041955	cg10041955	0020684227	AACATAATTTATAAACATTAACTTAAAACAAAACATTCTTTACCCAAATC			II			TGGGTTCTCTTAAGTTATTTGCATTTGGAAGTAAATTTACCACCACGCCTACTCACAGGC[CG]ATCTGGGTAAAGAATGTCTTGTTCCAAGTTAATGCTTACAAACTATGCTTAATTAATCTT	37	7	30185330	GCATAGTTTGTAAGCATTAACTTGGAACAAGACATTCTTTACCCAGATCG	21	28235278	F	rs74516169;rs575376995	23;44			MTURN	NM_152793	Body			MTURN	ENSCSAT00000012596	Body		1:40T9
cg10368514	cg10368514	0044671268	AAATAATTCTTAATACCTAACAAATACTCTAATATTACCCTAAAAACCCC			II			TCCCCACTAAAGAGTGATTCTTGGTACCTGACAGATACTCTGATGTTACCCTGGAAGCCC[CG]TGTCCCTGACTTGCTTAGATATGCAGGGCAGGGTATTCTGCATTAAGAATGCTCAAACCT	37	7	30184655	CGGGGCTTCCAGGGTAACATCAGAGTATCTGTCAGGTACCAAGAATCACT	21	28235950	F	rs200924739;rs11430174;rs66549024;rs575268729	31;28;27;6			MTURN	NM_152793	Body			MTURN	ENSCSAT00000012596	Body		3:7A11C5C24
cg18388998	cg18388998	0086808573	ATACAAAAACAAATACACAACTAAAAACCCRAAATCCTATACCACTAAAC			II			AAAATGAGTATTTGGTTACACATGCTTAAAATATTTTCCAAGTTGAAGTTACTGTGGCCA[CG]CCCAGTGGCACAGGACTCCGGGCCTTCAGTTGTGCATTTGTCTTTGTACAGGACTAAATC	37	7	30182596	CGCCCAGTGGCACAGGACTCCGGGCCTTCAGTTGTGCATTTGTCTTTGTA	21	28237951	R	rs543721988;rs561711784;rs114114614	1;43;46			MTURN	NM_152793	Body			MTURN	ENSCSAT00000012596	Body		2:14G25G9
cg21338225	cg21338225	0076791903	AACCCCCAAATAAACTAAACAATACTCTTTATTCAAAAACCTCATTTCTC			II			AAACAGAGGGGCACTCCTAGGCATGGAGCACCAGCTGCGTTCCTTCCTTGTCTTAGGCCA[CG]AGAAATGAGGTCTCTGAACAAAGAGCACTGCCCAGCCCATCTGGGGGCCTGGATCCTGAT	37	7	30179748	GCCCCCAGATGGGCTGGGCAGTGCTCTTTGTTCAGAGACCTCATTTCTCG	21	28241145	F	rs563240669	13		TRUE	C7orf41	NM_152793	Body	chr7:30174230-30176169	S_Shelf	MTURN	ENSCSAT00000012596	Body		3:9G4A18T16
cg19789172	cg19789172	0084685495	AAAATTTAACTAAAATCCCTTCCAACTCTAAACTTCCTTCATCTACCAAC			II			TGTAAAATGTTAGGGTTTGGCTAGGGTCCCTTCCAGCTCTGGGCTTCCTTCATCTGCCAG[CG]CCCTTTCTCCCTCCTGACCGTGTGAAACAGGGCAAGAATGGCTCATGGTTCTGGATTTCA	37	7	30176842	GGGTTTGGCTAGGGTCCCTTCCAGCTCTGGGCTTCCTTCATCTGCCAGCG	21	28244039	R	rs572801185	19			MTURN	NM_152793	Body	chr7:30174230-30176169	S_Shore	MTURN	ENSCSAT00000012596	Body	N_Shore	1:42T7
cg02389949	cg02389949	0031752848	ATACCACTTATAAAATACCCAAATAAATCCCTACCCTCCTCAAAAAATAC			II			GGTCCTGGAGAGGTGAAGGCTTATGTATGCCTGGCCGATAAAGCATTCCCTCCGCCCACA[CG]CACCCCCTGAGGAGGGCAGGGATCCACCTGGGCATTCCACAAGTGGCACTCCAGAAGAGG	37	7	30176264	CGCACCCCCTGAGGAGGGCAGGGATCCACCTGGGCATTCCACAAGTGGCA	21	28244609	R	rs182797840;rs10233683;rs533208830	0;41;44		TRUE	C7orf41	NM_152793	Body	chr7:30174230-30176169	S_Shore	MTURN	ENSCSAT00000012596	Body	N_Shore	3:8C7T23G9
cg03784229	cg03784229	0056713165	CTAATATAAACAAAACTTTATATCCAAACAAACAATACAAAAACTAACCC			II			GGTGCCCAGCCTCGGCTCCTCGCATTGCCCCTCCCGGGAGAACCCCACTCCCCGCCCTCG[CG]GGTTAGTCCTTGCACTGCCTGTTTGGACACAAAGCTCTGTCCATACTAGCGATGCCCGAT	37	7	30175455	TAGTATGGACAGAGCTTTGTGTCCAAACAGGCAGTGCAAGGACTAACCCG	21	28245421	F	rs550289139;rs186994895	38;49		TRUE	C7orf41	NM_152793	Body	chr7:30174230-30176169	Island	MTURN	ENSCSAT00000012596	Body	Island	1:38G11
cg16767949	cg16767949	0071620260	ATAAATTTCCAACAACTAACCRACRTTACRAAAAAATAATACTCCAACAC			II			GCGGGGCCGCGATGGATTTCCAGCAGCTGGCCGACGTTGCGGAGAAATGGTGCTCCAACA[CG]CCCTTCGAGCTCATCGCCACCGAGGAGACCGAACGCAGGATGGATTTCTACGCCGACCCC	37	7	30174802	TGGATTTCCAGCAGCTGGCCGACGTTGCGGAGAAATGGTGCTCCAACACG	21	28246074	R	rs533855759;rs73689406	39;31		TRUE	C7orf41	NM_152793	1stExon	chr7:30174230-30176169	Island	MTURN	ENSCSAT00000012596	1stExon	Island	0:50
cg11934386	cg11934386	0072729138	ACTCCTCCAAAACCAAACTAAACCAACTAAAACTATTTACATACAATACA	0099606374	ACTCCTCCGAAACCGAACTAAACCGACTAAAACTATTTACATACGATACG	I	A	Red	GGCGGAGGAGGAGCCGCGGGCGCGGCGCCGCGCTGTCCCCGGCCGCCGCCCGCCCCACTC[CG]CACCGCATGTAAACAGTCCCAGCCGGCCCAGCCCGGCCCCGGAGGAGCCCGCGCAGGCCG	37	7	30174606	CGCACCGCATGTAAACAGTCCCAGCCGGCCCAGCCCGGCCCCGGAGGAGC	21	28246270	R	rs552689619;rs571064870;rs538307595	5;37;47		TRUE	C7orf41;C7orf41	NM_152793;NM_152793	1stExon;5'UTR	chr7:30174230-30176169	Island	MTURN	ENSCSAT00000012596	TSS200	Island	1:27G22
cg19455421	cg19455421	0082808839	AACCAAACTAAACCAACTAAAACTATTTACATACAATACAAAATAAAACA	0004743905	AACCGAACTAAACCGACTAAAACTATTTACATACGATACGAAATAAAACG	I	A	Red	GGGGAGGCGGGGCGGAGGAGGAGCCGCGGGCGCGGCGCCGCGCTGTCCCCGGCCGCCGCC[CG]CCCCACTCCGCACCGCATGTAAACAGTCCCAGCCGGCCCAGCCCGGCCCCGGAGGAGCCC	37	7	30174596	GGCCGGGCTGGGCCGGCTGGGACTGTTTACATGCGGTGCGGAGTGGGGCG	21	28246280	F	rs552689619;rs571064870	15;47		TRUE	C7orf41;C7orf41	NM_152793;NM_152793	1stExon;5'UTR	chr7:30174230-30176169	Island	MTURN	ENSCSAT00000012596	TSS200	Island	1:17G32
cg00858973	cg00858973	0046609962	ACCAACTAAAACTATTTACATACAATACAAAATAAAACAAACAACAACCA	0026758527	ACCGACTAAAACTATTTACATACGATACGAAATAAAACGAACGACGACCG	I	A	Red	CAAGGGGGCGGGGGGAGGCGGGGCGGAGGAGGAGCCGCGGGCGCGGCGCCGCGCTGTCCC[CG]GCCGCCGCCCGCCCCACTCCGCACCGCATGTAAACAGTCCCAGCCGGCCCAGCCCGGCCC	37	7	30174585	CGGCCGCCGCCCGCCCCACTCCGCACCGCATGTAAACAGTCCCAGCCGGC	21	28246291	R	rs552689619	26		TRUE	C7orf41;C7orf41	NM_152793;NM_152793	1stExon;5'UTR	chr7:30174230-30176169	Island	MTURN	ENSCSAT00000012596	TSS200	Island	1:6G43
cg03844499	cg03844499	0089810256	AACTATTTACATACAATACAAAATAAAACAAACAACAACCAAAAACAACA	0022724926	AACTATTTACATACGATACGAAATAAAACGAACGACGACCGAAAACAACG	I	C	Grn	GGCGGCCCGCAAGGGGGCGGGGGGAGGCGGGGCGGAGGAGGAGCCGCGGGCGCGGCGCCG[CG]CTGTCCCCGGCCGCCGCCCGCCCCACTCCGCACCGCATGTAAACAGTCCCAGCCGGCCCA	37	7	30174576	GACTGTTTACATGCGGTGCGGAGTGGGGCGGGCGGCGGCCGGGGACAGCG	21	28246300	F	rs527874903;rs552689619	7;35			MTURN;MTURN	NM_152793;NM_152793	5URT;1stExon	chr7:30174230-30176169	Island	MTURN	ENSCSAT00000012596	TSS200	Island	0:50
cg04163540	cg04163540	0070649525	AACTTTCTAACTCCACAAAAACACTAACCAAATATTAAACACTCACACCA	0077644425	AACTTTCTAACTCCACAAAAACGCTAACCAAATATTAAACGCTCGCACCG	I	C	Grn	AAACGCTTCCTGGGCTTTCTAACTCCACAGAAACGCTAACCAGGTATTGGGCGCTCGCAC[CG]CTTCCAGGTAACCCGCGGAGCTGCGGATTCCAGGCTCGCGCTGTGACGTCACCGGGCTCG	37	7	30174240	CGGTGCGAGCGCCCAATACCTGGTTAGCGTTTCTGTGGAGTTAGAAAGCC	21	28246635	F	rs181295875;rs564936954;rs576491638;rs564496546	48;19;17;14		TRUE	C7orf41	NM_152793	TSS1500	chr7:30174230-30176169	Island	MTURN	ENSCSAT00000012596	TSS1500	Island	0:50
cg27564249	cg27564249	0087693577	TTCCTAAACTTTCTAACTCCACAAAAACRCTAACCAAATATTAAACRCTC			II			TGGGCAAACGCTTCCTGGGCTTTCTAACTCCACAGAAACGCTAACCAGGTATTGGGCGCT[CG]CACCGCTTCCAGGTAACCCGCGGAGCTGCGGATTCCAGGCTCGCGCTGTGACGTCACCGG	37	7	30174235	TCCTGGGCTTTCTAACTCCACAGAAACGCTAACCAGGTATTGGGCGCTCG	21	28246640	R	rs181295875;rs564936954;rs576491638;rs564496546	43;14;12;9			MTURN	NM_152793	TSS1500	chr7:30174230-30176169	Island	MTURN	ENSCSAT00000012596	TSS1500	Island	1:47C2
cg08938669	cg08938669	0025683522	ACRCTTCCTAAACTTTCTAACTCCACAAAAACRCTAACCAAATATTAAAC			II			CATTTGGGCAAACGCTTCCTGGGCTTTCTAACTCCACAGAAACGCTAACCAGGTATTGGG[CG]CTCGCACCGCTTCCAGGTAACCCGCGGAGCTGCGGATTCCAGGCTCGCGCTGTGACGTCA	37	7	30174231	CGCCCAATACCTGGTTAGCGTTTCTGTGGAGTTAGAAAGCCCAGGAAGCG	21	28246644	F	rs181295875;rs564936954;rs576491638;rs564496546	39;10;8;5		TRUE	C7orf41	NM_152793	TSS1500	chr7:30174230-30176169	Island	MTURN	ENSCSAT00000012596	TSS1500	Island	1:43C6
cg08574973	cg08574973	0097679333	AACAAAATCCAAATTATCTACAATTCTATAACCTCCCTTACATTTAAATC			II			TGCTAGCCCCAGACAAGGTCCAAGTTATCTGCAGTTCTATGGCCTCCCTTGCATTTAAAT[CG]CATTTGGGCAAACGCTTCCTGGGCTTTCTAACTCCACAGAAACGCTAACCAGGTATTGGG	37	7	30174169	ACAAGGTCCAAGTTATCTGCAGTTCTATGGCCTCCCTTGCATTTAAATCG	21	28246706	R					MTURN	NM_152793	TSS1500	chr7:30174230-30176169	N_Shore	MTURN	ENSCSAT00000012596	TSS1500	Island	1:23A26
cg02203380	cg02203380	0094773101	TAATACCTATCCAATATATAACAACCAATAAACACTCAACAAATACAATC			II			CTGCAATCCAGTAATGCCTGTCCAGTATATGGCAGCCAGTGAGCACTCAACAGGTGCAAT[CG]TTGGGCCACACACTCTTGTTTTAAAATGTGCTTTATCCTCTTGACCTTTTTAGGTTATGC	37	7	30173809	AATGCCTGTCCAGTATATGGCAGCCAGTGAGCACTCAACAGGTGCAATCG	21	28247070	R	rs114928789;rs184363475	47;40		TRUE	C7orf41	NM_152793	TSS1500	chr7:30174230-30176169	N_Shore	MTURN	ENSCSAT00000012596	TSS1500	S_Shore	2:34G3C11
cg00167039	cg00167039	0016718867	ATTTACAACTTTCTTACCRTACCTTACAAATTAACTTTAAAATAATCCCC			II			TGAATGCAAATATTTGCAACTTTCTTGCCGTGCCTTACAGATTGGCTTTAAAATAGTCCC[CG]CCCTTTTTTTCTAGTTTGTGGAGGTAAAAGCTTCATATCTTGAGAAGGTTGTAACTGTTC	37	7	30069090	CGGGGACTATTTTAAAGCCAATCTGTAAGGCACGGCAAGAAAGTTGCAAA	21	28349421	F	rs550409038;rs150269588	39;2			PLEKHA8;PLEKHA8;PLEKHA8	NM_001197026;NM_032639;NM_001197027	Body;Body;Body	chr7:30067762-30068600	S_Shore	PLEKHA8	ENSCSAT00000012585	Body	N_Shore	1:4T45
cg16243546	cg16243546	0021691870	CTTAAAACRAAAAAACAACCACAACTCTTAACCAACCCCAAAAAAAAACC			II			GAGCGGGAGTATTTCCCAAAGCAGTTCTCTCACGGGACCGTGTCGCCGTGCAGGACGACA[CG]GCCCTCTCTTGGGGTTGGTTAAGAGCTGTGGCTGCCCTTTCGCTTCAAGGAAGGCTACAA	37	7	30068599	CGGCCCTCTCTTGGGGTTGGTTAAGAGCTGTGGCTGCCCTTTCGCTTCAA	21	28349927	R	rs575040479	12		TRUE	PLEKHA8	NM_032639	Body	chr7:30067762-30068600	Island	PLEKHA8	ENSCSAT00000012585	Body	Island	2:29C4T15
cg18449345	cg18449345	0032727238	CCTACTACTAATACTCCTCRCCTCTTAAAACCTAAAACAATAAAAAAACC			II			CAGGCGATGGCCCTGCTGCTGGTGCTCCTCGCCTCTTGGGGCCTGGGGCAGTGAGGGGGC[CG]GCGGGCGTGGGCCGAGTGGCCGCGGGCGCCATGGAGGGGGTGCTGTACAAGTGGACCAAC	37	7	30068347	CTGCTGCTGGTGCTCCTCGCCTCTTGGGGCCTGGGGCAGTGAGGGGGCCG	21	28350178	R	rs71528594	15		TRUE	PLEKHA8;PLEKHA8	NM_032639;NM_032639	1stExon;5'UTR	chr7:30067762-30068600	Island	PLEKHA8	ENSCSAT00000012585	5'UTR	Island	3:20A5G15G7
cg24550696	cg24550696	0036609987	CCAAAACTACCTAATTAATCTCACACACTTAAAATAACCAATAACAAAAC			II			ACAACATCTGTTTACACTGGCCTCATAGTATTCTACCCTGAAATTCCAATAATCTCTTTA[CG]CCCTGTTATTGGTTACCTCAAGTGTGTGAGATCAATTAGGCAGCTTTGGAACAAGAATAG	37	7	30067680	CGCCCTGTTATTGGTTACCTCAAGTGTGTGAGATCAATTAGGCAGCTTTG	21	28350833	R	rs144342168	17			PLEKHA8;PLEKHA8;PLEKHA8;FKBP14;FKBP14;FKBP14	NM_032639;NM_001197027;NM_001197026;NM_017946;NR_046479;NR_046478	TSS1500;TSS1500;TSS1500;TSS1500;TSS1500;TSS1500	chr7:30066419-30066685	S_Shore	PLEKHA8	ENSCSAT00000012585	TSS1500	S_Shore	3:35G2G4T6
cg23708842	cg23708842	0062732156	ATTCRTAACCATAATTACCATTTCTTCTTTAAAACRAAAATCTACAAATC			II			CATGTTATGGCTGCTAATAATTTATCCCTTAAGTTACCTTACAGGGTAAATAATGAGTTT[CG]ACTTGCAGACTTCCGCTTTAAAGAAGAAATGGTAATCATGGTTACGAATTACACAGCCTC	37	7	30067004	CGACTTGCAGACTTCCGCTTTAAAGAAGAAATGGTAATCATGGTTACGAA	21	28351520	R	rs187583373	28			PLEKHA8;PLEKHA8;PLEKHA8;FKBP14;FKBP14;FKBP14	NM_032639;NM_001197027;NM_001197026;NM_017946;NR_046479;NR_046478	TSS1500;TSS1500;TSS1500;TSS1500;TSS1500;TSS1500	chr7:30066419-30066685	S_Shore	PLEKHA8;ENSCSAG00000023403;FKBP14	ENSCSAT00000012585;ENSCSAT00000023493;ENSCSAT00000012564	TSS1500;TSS1500;TSS1500	S_Shore	1:6G43
cg06700964	cg06700964	0025768963	ACAAATAAACTCTACCTTCAAACCAAATCTAATTCATTCCACAACACCAC			II			TTGGCCCCGAAGCAAATGAGCTCTGCCTTCAAACCAGGTCTGATTCATTCCACAGCACCA[CG]TCATGTTATGGCTGCTAATAATTTATCCCTTAAGTTACCTTACAGGGTAAATAATGAGTT	37	7	30066941	CGTGGTGCTGTGGAATGAATCAGACCTGGTTTGAAGGCAGAGCTCATTTG	21	28351583	F	rs149933639	22			PLEKHA8;PLEKHA8;PLEKHA8;FKBP14;FKBP14;FKBP14	NM_032639;NM_001197027;NM_001197026;NM_017946;NR_046479;NR_046478	TSS1500;TSS1500;TSS1500;TSS1500;TSS1500;TSS1500	chr7:30066419-30066685	S_Shore	PLEKHA8;ENSCSAG00000023403;FKBP14	ENSCSAT00000012585;ENSCSAT00000023493;ENSCSAT00000012564	TSS1500;TSS1500;TSS1500	S_Shore	3:26C3G16C2
