## Supplementary Material_manifest files for "Analysis and annotation of genome-wide DNA methylation patterns in two nonhuman primate species using the Infinium Human Methylation 450K and EPIC BeadChips": MethylationEPIC_v-1-0_B1_OPT_CS_validONLY-1-2.csv (part 58 of 112)

cg04937623	cg04937623	0019809553	CAATAAATCCTAACCACCAAAAACCTCTAATCATACCTACCCTTAAAACC			II			AGAGGAGGGATTCGCACCTTAAAAGAAAGGCGTGGGACCAACCCCAGATCCCACCACTCT[CG]GCCTCAAGGGCAGGCATGACTAGAGGCCCTTGGTGGCCAGGACCCACTGCCTTCTTCACC	37	11	192763	CGGCCTCAAGGGCAGGCATGACTAGAGGCCCTTGGTGGCCAGGACCCACT	1	3492	F	rs75322339;rs548714622	1;42		TRUE	LOC653486;SCGB1C1	NM_001097610;NM_145651	TSS1500;TSS1500			ENSCSAG00000011340	ENSCSAT00000009426	TSS1500		2:37A9G2
cg03105133	cg03105133	0038759241	TCTCAAACCAATAACACTACAACAATAAAATTTACAACCCAATAAAACCA	0076760500	TCTCAAACCAATAACGCTACAACGATAAAATTTACAACCCGATAAAACCG	I	A	Red	CCTTCAGGCAGCTCTCAAGCCAATGACGCTGCAACGATGGAATTTACAGCCCGGTAGAGC[CG]GGCAGCTGCCAAGCGGCGGATCATCCCTTGTGGTCCTAGAGCCCGGTGGATTTCAGCATT	37	7	30066454	TCTCAAGCCAATGACGCTGCAACGATGGAATTTACAGCCCGGTAGAGCCG	21	28352071	R	rs553249096	11		TRUE	FKBP14	NM_017946	TSS200	chr7:30066419-30066685	Island	ENSCSAG00000023403;FKBP14	ENSCSAT00000023493;ENSCSAT00000012564	TSS1500;TSS1500	S_Shore	1:6A43
cg18898185	cg18898185	0086719141	AACTATTAATACTATCCTTCAAACAACTCTCAAACCAATAACRCTACAAC			II			AGCCTCCCATTGGCTATTGGTGCTGTCCTTCAGGCAGCTCTCAAGCCAATGACGCTGCAA[CG]ATGGAATTTACAGCCCGGTAGAGCCGGGCAGCTGCCAAGCGGCGGATCATCCCTTGTGGT	37	7	30066428	CGTTGCAGCGTCATTGGCTTGAGAGCTGCCTGAAGGACAGCACCAATAGC	21	28352097	F	rs146327266	47		TRUE	FKBP14	NM_017946	TSS200	chr7:30066419-30066685	Island	ENSCSAG00000023403;FKBP14	ENSCSAT00000023493;ENSCSAT00000012564	TSS1500;TSS1500	S_Shore	2:27T18C3
cg10966912	cg10966912	0092725523	CTCCCATTAACTATTAATACTATCCTTCAAACAACTCTCAAACCAATAAC			II			GGAATAGCAGCCTCCCATTGGCTATTGGTGCTGTCCTTCAGGCAGCTCTCAAGCCAATGA[CG]CTGCAACGATGGAATTTACAGCCCGGTAGAGCCGGGCAGCTGCCAAGCGGCGGATCATCC	37	7	30066420	TCCCATTGGCTATTGGTGCTGTCCTTCAGGCAGCTCTCAAGCCAATGACG	21	28352105	R	rs146327266	39			FKBP14;FKBP14;FKBP14	NM_017946;NR_046479;NR_046478	TSS200;TSS200;TSS200	chr7:30066419-30066685	Island	ENSCSAG00000023403;FKBP14	ENSCSAT00000023493;ENSCSAT00000012564	TSS1500;TSS1500	S_Shore	3:19T18C9A1
cg23492432	cg23492432	0030665539	AAATCCTAAATAACATATCTCAATACATACATATTTATATATTATTAACC			II			TTCATCAGCTTAAGTCCTAGGTAGCATGTCTCAATGCATACATATTTATATGTTATTAAC[CG]TGTTTCTTTTCTTTTTTTCGAGACAGAGTGTCCAGGCTGGAGGTGATCTCGGCTTACCGC	37	7	30053497	CGGTTAATAACATATAAATATGTATGCATTGAGACATGCTACCTAGGACT	21	28358102	F	rs139356677	1		TRUE	FKBP14	NM_017946	3'UTR			FKBP14	ENSCSAT00000012564	Body		0:50
cg11671968	cg11671968	0032733169	ATATCCTACCTACAAACTTACCTTAACTATAACCTACTAATAACTCTAAC			II			CACAGTGTCTTATATCCTGCCTACAAACTTGCCTTAGCTATGGCCTGCTGATGGCTCTGA[CG]GGTAGAAAAGGCTGCTTTTCATCCCTAAATCCCCACTCAGACCCTAGCCCAGTTTCCTCC	37	7	30063078	TATCCTGCCTACAAACTTGCCTTAGCTATGGCCTGCTGATGGCTCTGACG	21	28362693	R	rs369057514;rs541030279;rs17378820;rs113314673;rs572047725	49;33;32;23;19		TRUE	FKBP14	NM_017946	Body	chr7:30066419-30066685	N_Shelf	FKBP14	ENSCSAT00000012564	Body		3:21G9A17G0
cg11524415	cg11524415	0098765447	ATACTTACATACCTCTTTTAAAAAAATACCAATTTTATCAACAACCTAAC			II			AGAAGACTTATAAAGTGTGCTGAAGCTTACCATTTCAGATCTAGACAGAGATGTGACATG[CG]CTAGGTTGTTGATAAAACTGGTATCTTTCCAAAAGAGGCATGCAAGCATGTACTAAAAGA	37	7	30059859	CGCTAGGTTGTTGATAAAACTGGTATCTTTCCAAAAGAGGCATGCAAGCA	21	28365912	R	rs560655581;rs763503	1;2			FKBP14;FKBP14;FKBP14	NR_046479;NR_046478;NM_017946	Body;Body;Body			FKBP14	ENSCSAT00000012564	Body		2:23A15G10
cg05947033	cg05947033	0094624194	AAAATACCTCTATATACAATATATTAAAAACATTTCRCAATTACACCTAC			II			AACCAGTGTTATTGATTGACTGAAGAACACTATGCATAGATTTTGAGGAGCTTAAAGTGC[CG]TAGGTGTAATTGCGAAATGCCTTTAACACATTGCATATAGAGGTATTTTCCACTTAGTAC	37	7	30041686	AAATACCTCTATATGCAATGTGTTAAAGGCATTTCGCAATTACACCTACG	21	28374301	F	rs148573014;rs565777786	1;32												0:50
cg02132379	cg02132379	0097691247	TTTTTCAAACTCTTTAATTATTTCTCTTACATATTAAAATCTAAAAATCC			II			GGGAACCCGCATTTTTCAAGCTCTTTAGTTGTTTCTCTTGCATGTTAAAGTCTGAAAGTC[CG]TGAGGTGTGGGTAGGGAGAGCATTAGGAAAAATAGGTAATGCATGCTGGGCTTAATACCT	37	7	30031080	CGGACTTTCAGACTTTAACATGCAAGAGAAACAACTAAAGAGCTTGAAAA	21	28385005	F	rs116399453;rs553877557	48;9		TRUE	SCRN1;SCRN1	NM_001145513;NM_001145514	TSS1500;TSS1500	chr7:30028518-30029822	S_Shore				N_Shore	3:18T0G27C2
cg23800693	cg23800693	0058601859	CCAAAAACTCTAAATTCCATAAATCTAAACTAAAACCCAAAAATAAACCC			II			TAGTCTAGCCAAGAAAACTGTAGCCAATGAGTCTAAATAATCAATATTAGAAATTTCTAG[CG]GGCTTATTCCTGGGTTCCAGCCCAGATCTATGGAATTCAGAGTCTCTGGGGCTGGAGCCA	37	7	30030958	CGGGCTTATTCCTGGGTTCCAGCCCAGATCTATGGAATTCAGAGTCTCTG	21	28385128	R	rs182182005	0			SCRN1;SCRN1	NM_001145513;NM_001145514	TSS1500;TSS1500	chr7:30028518-30029822	S_Shore				N_Shore	3:2A20T1C24
cg15424250	cg15424250	0091600230	CATAATACAAAACAACACTTTTAAAACCAAAAACTCAACTTAAACATACA	0020631926	CATAATACAAAACGACACTTTTAAAACCAAAAACTCGACTTAAACGTACG	I	A	Red	GGGCCTCGGCGCCCACACAAGATTTCCCCGGAGAGAAATGTGTCCTGTACCTTGTTGACT[CG]CACGTCCAAGTCGAGTCCCTGGTTTTAAAAGTGCCGTCCTGTACCATGTTGGTAAGCCAG	37	7	30029808	CGCACGTCCAAGTCGAGTCCCTGGTTTTAAAAGTGCCGTCCTGTACCATG	21	28386575	R	rs576878183	9		TRUE	SCRN1;SCRN1;SCRN1;SCRN1	NM_001145514;NM_014766;NM_001145513;NM_001145515	1stExon;TSS1500;TSS200;TSS1500	chr7:30028518-30029822	Island				N_Shore	2:22T12T14
cg18003762	cg18003762	0020645187	AATTACTACAACAACCTCAAAAACTACAACTACAATAACAAAAACAACCA	0055658170	AATTACTACGACGACCTCGAAAACTACAACTACAATAACGAAAACGACCG	I	C	Grn	CTGCCGGGTCCGGATTACTGCGGCGACCTCGGGGGCTGCAGCTGCAGTGGCGGAGGCGGC[CG]CCGGGCGCTTCCCCCTACCCAGACTCCCGGCGCTGGGGCCCGCCGCCCCCCGCAGCAGCT	37	7	30029390	GATTACTGCGGCGACCTCGGGGGCTGCAGCTGCAGTGGCGGAGGCGGCCG	21	28386994	R	rs546836072;rs571331881	44;28		TRUE	SCRN1;SCRN1;SCRN1;SCRN1;SCRN1;SCRN1	NM_014766;NM_001145514;NM_001145515;NM_001145513;NM_001145515;NM_014766	5'UTR;Body;1stExon;5'UTR;5'UTR;1stExon	chr7:30028518-30029822	Island				Island	1:34T15
cg20864231	cg20864231	0044713535	TCCAAATTACTACAACAACCTCAAAAACTACAACTACAATAACAAAAACA	0025651281	TCCGAATTACTACGACGACCTCGAAAACTACAACTACAATAACGAAAACG	I	A	Red	GGTGCTGCCGGGTCCGGATTACTGCGGCGACCTCGGGGGCTGCAGCTGCAGTGGCGGAGG[CG]GCCGCCGGGCGCTTCCCCCTACCCAGACTCCCGGCGCTGGGGCCCGCCGCCCCCCGCAGC	37	7	30029386	TCCGGATTACTGCGGCGACCTCGGGGGCTGCAGCTGCAGTGGCGGAGGCG	21	28386998	R	rs546836072;rs571331881	40;24			SCRN1;SCRN1;SCRN1;SCRN1;SCRN1;SCRN1	NM_001145515;NM_014766;NM_001145514;NM_001145515;NM_014766;NM_001145513	1stExon;1stExon;Body;5URT;5URT;5URT	chr7:30028518-30029822	Island				Island	2:30T18C0
cg02076755	cg02076755	0077606125	TAACAACCAACCTACTACCCACTAAAATATACCTATAAACCCCTAACCTC			II			CCGCGCAGCAGGTACGGCACCTCGGGGAAGGTGCCCGGCTCGCCCCAGACCCCAGGGTGG[CG]AGGCCAGGGGCCCACAGGCACATCCCAGTGGGCAGCAGGTTGGCTGCCAGGAAAAGGAAA	37	7	30028890	GGCAGCCAACCTGCTGCCCACTGGGATGTGCCTGTGGGCCCCTGGCCTCG	21	28387504	F	rs538608353;rs557013889;rs575855756;rs376084975	7;9;25;38		TRUE	SCRN1;SCRN1;SCRN1;SCRN1	NM_014766;NM_001145514;NM_001145513;NM_001145515	5'UTR;Body;5'UTR;5'UTR	chr7:30028518-30029822	Island				Island	3:19G12C3C13
cg26037507	cg26037507	0089805120	TAAATCACCTTTCAAAAATTTCCCATTTCCTCATACCTAAATACTTCCTC			II			AAATTCTAAAATGAGTCACCTTTCAAGAATTTCCCATTTCCTCATGCCTGGGTGCTTCCT[CG]TGTCGCTAAATCAGTTCTTCCAATGAAACTTGATCTAAGAACCTGGTATTTGTTATGTGC	37	7	30027732	CGAGGAAGCACCCAGGCATGAGGAAATGGGAAATTCTTGAAAGGTGACTC	21	28388679	F	rs145084265;rs188834727	43;25			SCRN1;SCRN1;SCRN1;SCRN1	NM_001145514;NM_001145515;NM_014766;NM_001145513	Body;5URT;5URT;5URT	chr7:30028518-30029822	N_Shore				S_Shore	2:4C2C42
cg10158774	cg10158774	0077636336	AATACAAATAAAAACTATTTCTATCATCTCAAAAAATACTCCTAAACAAC			II			TCTCCTTGTCCCCCCTCCAATCAGCTCTCAGTGCGAGCCACCAGTTTTCCTTCAGACCAA[CG]CTGTCCAGGAGCATTTTCTGAGATGATAGAAATAGTCTCTATCTGCACCATCCAATACAG	37	7	30015780	CGCTGTCCAGGAGCATTTTCTGAGATGATAGAAATAGTCTCTATCTGCAC	21	28401181	R	rs190539690;rs149969374	2;38		TRUE	SCRN1;SCRN1;SCRN1;SCRN1	NM_014766;NM_001145514;NM_001145513;NM_001145515	5'UTR;Body;5'UTR;5'UTR							3:20C15T4C8
cg12913296	cg12913296	0021671958	CAAAATAACTACAACTCCTCCAAATTACTATTTTATTACCTTCCCTCCAC			II			TGCACTTCATCTCTGGGCCGGGCTGAATTTTTCCCAAATACCACCAGACCATCCTTAGCA[CG]TGGAGGGAAGGCAACAAAACAGTAACTTGGAGGAGCTGCAGCCATCCTGAAAAGAGAATG	37	7	30008637	CGTGGAGGGAAGGCAACAAAACAGTAACTTGGAGGAGCTGCAGCCATCCT	21	28408574	R	rs149858373;rs145849289	8;28			SCRN1;SCRN1;SCRN1;SCRN1	NM_001145513;NM_014766;NM_001145514;NM_001145515	Body;Body;Body;5URT			SCRN1	ENSCSAT00000012554	1stExon		1:35G14
cg15189349	cg15189349	0062758921	TCAATATAAATACCCAAACAAAAATAAAATAATACCTAACAAATAATAAC			II			TCCTTGGAACTTGGTCGATTGAAATGTAAGTGCACTGAAAAACAAACACAGGAAAGAAAG[CG]CCATCACCTGTCAGGTACCACCTCATTTCTGCCTGGGTACTTATACTGAACCATCATATT	37	7	29995003	CGCCATCACCTGTCAGGTACCACCTCATTTCTGCCTGGGTACTTATACTG	21	28421447	R	rs575704293	44			SCRN1;SCRN1;SCRN1;SCRN1	NM_001145513;NM_014766;NM_001145514;NM_001145515	Body;Body;Body;5URT			SCRN1	ENSCSAT00000012554	Body		2:18G10A20
cg05605214	cg05605214	0005721366	ATAACRCTTTCTTTCCTATATTTATTTTTCAATACACTTACATTTCAATC			II			CTGCTCCCCAGAGCCAGGCGGGTCTGCTTATCATTATGGCATAGGTCCTTGGAACTTGGT[CG]ATTGAAATGTAAGTGCACTGAAAAACAAACACAGGAAAGAAAGCGCCATCACCTGTCAGG	37	7	29994958	TGGCGCTTTCTTTCCTGTGTTTGTTTTTCAGTGCACTTACATTTCAATCG	21	28421492	F					SCRN1;SCRN1;SCRN1;SCRN1;SCRN1;SCRN1;SCRN1;SCRN1	NM_001145515;NM_001145514;NM_001145513;NM_014766;NM_001145513;NM_014766;NM_001145514;NM_001145515	ExonBnd;ExonBnd;ExonBnd;ExonBnd;Body;Body;Body;5URT			SCRN1	ENSCSAT00000012554	Body		2:5T11C32
cg24047538	cg24047538	0090635351	TTTCAATCRACCAAATTCCAAAAACCTATACCATAATAATAAACAAACCC			II			CTTCATTGGCTATGCACACTCCATGTTCATTGGCTCCCATTTCTGCTCCCCAGAGCCAGG[CG]GGTCTGCTTATCATTATGGCATAGGTCCTTGGAACTTGGTCGATTGAAATGTAAGTGCAC	37	7	29994916	TTCAATCGACCAAGTTCCAAGGACCTATGCCATAATGATAAGCAGACCCG	21	28421534	F	rs199859379;rs199645578;rs75604334;rs139915877	4;10;29;36			SCRN1;SCRN1;SCRN1;SCRN1	NM_001145515;NM_001145513;NM_014766;NM_001145514	Body;Body;Body;Body			SCRN1	ENSCSAT00000012554	Body		2:18G6C24
cg08266870	cg08266870	0017626589	CAAACATCATAAACCTTAATCAACATAACTCATACAACCTTTAAAACCAC			II			GGGTAGGCACCATGTTGCCTAGGGCCTTCGGCTCTGTCTATCTGTGCAGGCTGTGCCCCA[CG]TGGCTCCAAAGGCTGCATGAGTCATGCTGACCAAGGCTCATGATGTTTGCTCCAGTAACA	37	7	29971872	AAACATCATGAGCCTTGGTCAGCATGACTCATGCAGCCTTTGGAGCCACG	21	28444336	F	rs564205013;rs190271177	1;17			SCRN1;SCRN1;SCRN1;SCRN1	NM_001145515;NM_001145513;NM_014766;NM_001145514	Body;Body;Body;Body			SCRN1	ENSCSAT00000012554	Body		1:6T43
cg01178920	cg01178920	0047768114	RAACAATAACATAATCATACTAACATTCTAAAACAATCCCTACRACAATC			II			CTAGGGGGCCAGCTGGCTTCCTGCTCAAGGTCCTGTCCTCCCCACACTCCGTTTCACACA[CG]ACTGCCGCAGGGATTGTTCTAGAATGCCAGTATGATTATGTCACTGCCCGGCTTAGAACA	37	7	29963863	CGACTGCCGCAGGGATTGTTCTAGAATGCCAGTATGATTATGTCACTGCC	21	28452387	R	rs184655284;rs141162754	0;8			SCRN1;SCRN1;SCRN1;SCRN1	NM_001145515;NM_001145513;NM_014766;NM_001145514	Body;Body;Body;Body			SCRN1	ENSCSAT00000012554	Body		3:13C2C24T8
cg04883232	cg04883232	0048602928	ATATTTTCTCCTAAAAATTTTACAATTTCAAATCCTACATTTAAATCTTC			II			ATAGAAGAATGAAGTTGGACCCCTTCTAATATCATGTACAAAAATTAACTCAAAATGAAT[CG]AAGACCTAAATGTAGGACCTGAAACTGTAAAACTCTTAGGAGAAAACACAGGGCAAAACC	37	7	29951408	CGAAGACCTAAATGTAGGACCTGAAACTGTAAAACTCTTAGGAGAAAACA	21	28464879	R	rs10267608	25			WIPF3	NM_001080529	Body			snoU13	ENSCSAT00000024879	TSS1500		1:28G21
cg17806224	cg17806224	0007801925	TACRAAATAAAAACCTACACATCATTAATAAATAAATTACACCCTCTACC			II			TGGAGGTCAACTGCGAAATGGAAGCCTGCACATCATTGGTAAGTGGGTTGCACCCTCTGC[CG]GTTTGGCTGCCAGTAGGAAAGTGATTCTCCCAACCTCTGGAGAGAGAGTTTGCTGGCCAC	37	7	29927856	CGGCAGAGGGTGCAACCCACTTACCAATGATGTGCAGGCTTCCATTTCGC	21	28488409	F	rs533662378;rs201819942	49;44		TRUE	WIPF3	NM_001080529	Body	chr7:29923882-29924264	S_Shelf	WIPF3	ENSCSAT00000012520	Body		2:14C10G24
cg18690368	cg18690368	0077638437	TAACTCAAAATACAAACCCTCAATTTTCTTAAATCAACCRAAAAACCTAC			II			ATCCCAGCCAGAATCTTCGCCGGCCCTCAGTAAACTGGATTCCCACTCTGCCTTAGTTTT[CG]CAGGTTCTCCGGCTGACTCAAGAAAACTGAGGGCCTGTATTTTGAGCCAAATATTAAAAA	37	7	29924746	CGCAGGTTCTCCGGCTGACTCAAGAAAACTGAGGGCCTGTATTTTGAGCC	21	28491521	R	rs174967;rs536070453	22;39		TRUE	WIPF3	NM_001080529	Body	chr7:29923882-29924264	S_Shore	WIPF3	ENSCSAT00000012520	Body		1:37T12
cg18046394	cg18046394	0085717842	CTTACCTAATCAACCATACCTCTTCTTCTACAAAAACAACTAAAAACCCA	0047695595	CTTACCTAATCGACCATACCTCTTCTTCTACAAAAACGACTAAAAACCCG	I	A	Red	GCTTCCAGGCCCCACCGCAGAAGGCCGGTGCGCAGGCCTTGCCCGCCCCGCCTGCCCCTC[CG]GGCTCCCAGCCGTTCCTGCAGAAGAAGAGGCATGGCCGACCAGGTAAGGAGCGCTGCCTG	37	7	29924165	CGGGCTCCCAGCCGTTCCTGCAGAAGAAGAGGCATGGCCGACCAGGTAAG	21	28492087	R	rs546235462	34		TRUE	WIPF3	NM_001080529	Body	chr7:29923882-29924264	Island	WIPF3	ENSCSAT00000012520	Body		3:6A8G22T11
cg08605301	cg08605301	0062802107	CAAAAACAACTAAAAACCCAAAAAAACAAACAAAACAAACAAAACCTACA	0005810213	CAAAAACGACTAAAAACCCGAAAAAACAAACGAAACGAACAAAACCTACG	I	C	Grn	CTCCACCCCCGCTACCCCCTAAATCCCCCAGCTTCCAGGCCCCACCGCAGAAGGCCGGTG[CG]CAGGCCTTGCCCGCCCCGCCTGCCCCTCCGGGCTCCCAGCCGTTCCTGCAGAAGAAGAGG	37	7	29924135	CAGGAACGGCTGGGAGCCCGGAGGGGCAGGCGGGGCGGGCAAGGCCTGCG	21	28492117	F	rs572323909	10		TRUE	WIPF3	NM_001080529	Body	chr7:29923882-29924264	Island	WIPF3	ENSCSAT00000012520	Body		1:8T41
cg07891179	cg07891179	0045756162	ATTCTTAATAACAAAACAATAAAACCTCAACTAACTCCCTTACACCTCCC			II			CCCCGGCCTCGGTTCTTAGTGACAAGGCAGTGAAGCCTCAGCTGGCTCCCTTGCACCTCC[CG]CCCATCCCGCCCCCGCTCCCTCTGCTCCCACCTTGTGGGTATCCGGGGCTCAAAGCGGAG	37	7	29923883	TTCTTAGTGACAAGGCAGTGAAGCCTCAGCTGGCTCCCTTGCACCTCCCG	21	28492378	R	rs138069702	19		TRUE	WIPF3	NM_001080529	Body	chr7:29923882-29924264	Island	WIPF3	ENSCSAT00000012520	Body		1:18T31
cg00193963	cg00193963	0081740154	AAAAATACAAAAAAACCAACTAAAACTTCACTACCTTATCACTAAAAACC			II			GTGCGCCACCACCTCCACCTCCGCCACCTCCCCCAACGCCACCCCCGCTGCCCCCGGCCT[CG]GTTCTTAGTGACAAGGCAGTGAAGCCTCAGCTGGCTCCCTTGCACCTCCCGCCCATCCCG	37	7	29923832	CGGTTCTTAGTGACAAGGCAGTGAAGCCTCAGCTGGCTCCCTTGCACCTC	21	28492429	R	rs138069702	34		TRUE	WIPF3	NM_001080529	Body	chr7:29923882-29924264	N_Shore	WIPF3	ENSCSAT00000012520	Body		1:15T34
cg17186388	cg17186388	0082609433	ATATCCTAAATACCACCTACCTACAAAAACTTTCTCCTTCTTTATTACCA	0091657135	ATATCCTAAATACCGCCTACCTACGAAAACTTTCTCCTTCTTTATTACCG	I	A	Red	GGGCAGGCTTGAGTGTCCTGAGTGCCGCCTACCTGCGGGGGCTTTCTCCTTCTTTATTGC[CG]AGCTAACCCAGAATCTCTTTCACTTCCAGGTGGCAAGACAGGGCAGGGCCCTGGCTCCCG	37	7	29923435	CGGCAATAAAGAAGGAGAAAGCCCCCGCAGGTAGGCGGCACTCAGGACAC	21	28492826	F	rs115512166;rs141296803	31;29		TRUE	WIPF3	NM_001080529	Body	chr7:29923882-29924264	N_Shore	WIPF3	ENSCSAT00000012520	Body		1:28T21
cg20745684	cg20745684	0020617527	TTAATCCTTCTAAATAACAACTATAACACCTAAAACCTCTCAATAAACAC			II			ATCTGGTCCAGTTGGTCCTTCTGGGTGACAGCTGTGGCACCTGAGGCCTCTCAGTGGACA[CG]TGCAGAAAAAGCGGTCTACAGTGCAGCTCACTGCGGGCAGGCTTGAGTGTCCTGAGTGCC	37	7	29923339	TGGTCCTTCTGGGTGACAGCTGTGGCACCTGAGGCCTCTCAGTGGACACG	21	28492922	R				TRUE	WIPF3	NM_001080529	Body	chr7:29923882-29924264	N_Shore	WIPF3	ENSCSAT00000012520	Body		3:24A2G10A11
cg14354418	cg14354418	0025737589	ACCATTCATAAACAAAAAACATCAACACCRTAACACATACCAATACCACC			II			ACTCTCTTGGGACCATTCATAAGCAGGAGACATCAACACCGTGACACATGCCAGTGCCAC[CG]CCACCCCCACCTCCTCTGCCTCCACCTCCCCCGCCTCTGGGGGCTCCTCCCCCTCCCCCA	37	7	29874354	CCATTCATAAGCAGGAGACATCAACACCGTGACACATGCCAGTGCCACCG	21	28542316	R	rs544806079;rs563114242	18;11		TRUE	WIPF3	NM_001080529	1stExon							0:50
cg27182527	cg27182527	0089794158	AACAAAAACCACTCTCTTAAAACCATTCATAAACAAAAAACATCAACACC			II			CTCTTTTTCAGAGCAGAAGCCACTCTCTTGGGACCATTCATAAGCAGGAGACATCAACAC[CG]TGACACATGCCAGTGCCACCGCCACCCCCACCTCCTCTGCCTCCACCTCCCCCGCCTCTG	37	7	29874333	CGGTGTTGATGTCTCCTGCTTATGAATGGTCCCAAGAGAGTGGCTTCTGC	21	28542337	F				TRUE	WIPF3	NM_001080529	TSS200							0:50
cg06338550	cg06338550	0004646949	TTCCTCCACAATACCTAACCCACATAATACCCRCTAAACATTTTTATCAC			II			GGAATTGTGTAGTGAACTGCGGTGTTCAAGTGCCAAGGAGGTAAACTAAAGCAGAGTAAA[CG]TGACAAAAATGCCCAGCGGGCATTATGTGGGCCAGGCACTGTGGAGGAAGATTTTCAAGT	37	7	29849414	CGTGACAAAAATGCCCAGCGGGCATTATGTGGGCCAGGCACTGTGGAGGA	21	28567196	R	rs185709378	1		TRUE				chr7:29845881-29846751	S_Shelf				N_Shelf	1:33C16
cg16377609	cg16377609	0073714911	CRTAAACAAACAAACACCRACTCTCAAAAACAACRCCTTTAAAAAATAAC			II			CGCCCGGGCCCCGTGGGCAGGCAGGCACCGGCTCTCAGGAACAGCGCCTTTGGAGGGTGG[CG]TGCCAGCCGCGTGGGTGTGCCCGTGGCGGGCGCCGGGGCGGCGTGGGGACCGTGTGTGCG	37	7	29847171	CGCCACCCTCCAAAGGCGCTGTTCCTGAGAGCCGGTGCCTGCCTGCCCAC	21	28569440	F	rs562169563	16		TRUE				chr7:29845881-29846751	S_Shore				Island	2:9A39A0
cg22208435	cg22208435	0082777550	AAAAACTACTCACCRAAAAATCCAATCCRAAAAAATCACCAAACAACCCC			II			CCGGCCGGGCCGGGCCGGGCCGGGCGGAAACAAACCGCGGGGTGGGGAGCGAGGTCACCA[CG]GGGTTGCTTGGTGACTTCTCCGGACTGGACTCCCCGGTGAGCAGCCCCTGGCACCGAGGC	37	7	29846584	CGGGGTTGCTTGGTGACTTCTCCGGACTGGACTCCCCGGTGAGCAGCCCC	21	28570032	R	rs568535273;rs187971753	18;36		TRUE				chr7:29845881-29846751	Island				Island	2:15A11A22
cg17717259	cg17717259	0084720863	CAAAAAACCACTACCTACAAATAACAAAACCAAAAACTAAACTAAACTCA	0015699835	CGAAAAACCGCTACCTACAAATAACGAAACCGAAAACTAAACTAAACTCG	I	A	Red	GGCGCTGCGGGACGGAGCCCGGAGCCGGAGGCGGCGGCGGCGGAGACGTCGGCCGGAGCT[CG]AGTCCAGTCCAGCCCCCGGCTCCGCCACCTGCAGGTAGCGGCTTCCCGCGCGGGTGCGGG	37	7	29846259	CGGGAAGCCGCTACCTGCAGGTGGCGGAGCCGGGGGCTGGACTGGACTCG	21	28570348	F				TRUE				chr7:29845881-29846751	Island				Island	1:4G45
cg01869769	cg01869769	0095641977	CCTCAATCTCTCCACAACTAAAACTTAAAACTCTATACCCAAAAAACACA	0022674265	CCTCAATCTCTCCGCAACTAAAACTTAAAACTCTATACCCGAAAAACGCG	I	C	Grn	TCCAGCCTTAGGCCTCAGTCTCTCCGCAGCTGAGACTTGGGACTCTGTACCCGGGAGGCG[CG]CCCGCCGACTTGGGACCCGCCTCCAGGGTCCCAGAGCGACCCCGCCCGCCGGGGCCGTGT	37	7	29845979	CCTCAGTCTCTCCGCAGCTGAGACTTGGGACTCTGTACCCGGGAGGCGCG	21	28570640	R					WIPF3	NM_001080529	TSS200	chr7:29845881-29846751	Island				Island	3:6C0T13T28
cg16506208	cg16506208	0020690877	AAACCTCAATCTCTCCRCAACTAAAACTTAAAACTCTATACCCRAAAAAC			II			ATTCCAGCCTTAGGCCTCAGTCTCTCCGCAGCTGAGACTTGGGACTCTGTACCCGGGAGG[CG]CGCCCGCCGACTTGGGACCCGCCTCCAGGGTCCCAGAGCGACCCCGCCCGCCGGGGCCGT	37	7	29845977	GGCCTCAGTCTCTCCGCAGCTGAGACTTGGGACTCTGTACCCGGGAGGCG	21	28570642	R					WIPF3	NM_001080529	TSS200	chr7:29845881-29846751	Island				Island	3:4C0T13T30
cg15593716	cg15593716	0092661297	CAACCTTAAACCTCAATCTCTCCRCAACTAAAACTTAAAACTCTATACCC			II			TTGGGGAATTCCAGCCTTAGGCCTCAGTCTCTCCGCAGCTGAGACTTGGGACTCTGTACC[CG]GGAGGCGCGCCCGCCGACTTGGGACCCGCCTCCAGGGTCCCAGAGCGACCCCGCCCGCCG	37	7	29845970	AGCCTTAGGCCTCAGTCTCTCCGCAGCTGAGACTTGGGACTCTGTACCCG	21	28570649	R				TRUE				chr7:29845881-29846751	Island				Island	1:12T37
cg26611990	cg26611990	0063752109	TAACTAATAATATCATACTACACRAAAATCACATTCAACRACCAAAACAC			II			TGAGTGGCCTACTGCACTGACCTTGCAAATACCAAGGTCACTGATGACTTCCCTTTGTCA[CG]TGTTTTGGCCGCTGAATGTGACTTCCGTGTAGCATGACACTACCAGCCATGTCTTCTCTC	37	7	29838251	GGCTGGTAGTGTCATGCTACACGGAAGTCACATTCAGCGGCCAAAACACG	21	28578461	F	rs550292758	31												1:37T12
cg13935781	cg13935781	0085644417	AATCCATCTAATAACTAAAATAATAACTACATAACTAACAAACCRATAAC			II			CCTGCTTCATCCTACCTGGGATATGACTCACCCCTTTGTCCAGCATATCCATGCTCTATA[CG]TCACCGGCCTGTTAGTCATGTAGTTACCATCTTAGTTATCAGATGGACTCTGGTGGTATC	37	12	63978401	CGTCACCGGCCTGTTAGTCATGTAGTTACCATCTTAGTTATCAGATGGAC	21	28651831	F	rs113192414	0			DPY19L2	NM_173812	Body							3:20C0A12C15
cg10265254	cg10265254	0078702265	CCCAACACCACTAATTATCTTAAATTAAATCATTTTACATTTTCACTTCC			II			CAATACATGGAGATTATTTCCAGAGACATCGTGTGGACTTCTATAATGTATCTTTGAGTC[CG]GAAGTGAAAATGTAAAATGACTTAATCTAAGACAACTAGTGGTGCTGGGTTGCTTTTGGC	37	7	32771883	CCAGCACCACTAGTTGTCTTAGATTAAGTCATTTTACATTTTCACTTCCG	21	28697638	R	rs529495523;rs185738063	31;42			MIR550A2	NR_030320	TSS1500	chr7:32767535-32768848	S_Shelf				S_Shelf	3:21T8C7C11
cg26230337	cg26230337	0029755278	CCCTAATTCAATAACAAAATCTTTAACCAACTTCTTTCTACTAAATTCCC			II			AAAGACACAAAAGAATTGTGATAACTAAAAGGTTGTTGGTCATTTAAAAAAAAAAACTTA[CG]GGAACTTAGTAGAAAGAAGTTGGCCAAAGATCTTGTCATTGAACCAGGGGAGAGAGAGAC	37	7	29692571	CGGGAACTTAGTAGAAAGAAGTTGGCCAAAGATCTTGTCATTGAACCAGG	21	28726626	R	rs11980793;rs11980814;rs569159714;rs62456967	19;27;40;44			LOC646762	NR_024278	Body	chr7:29688911-29689357	S_Shelf					3:0G13G21T13
cg26954231	cg26954231	0072614919	TTATAAATACCCAATAACAAATAATAACAAAATCCRAACTCTAAAAAAAC			II			GTCAGAAAACCCTGAAAATGTTTTAAAACAAGAACTAATGGAGCTTGGCGATTCTTGCCA[CG]CTTTTCCAGAGCTCGGACCTTGCTATTATTTGCTACTGGGCACCCACAAACCCTTGCTTA	37	10	81742527	CGCTTTTCCAGAGCTCGGACCTTGCTATTATTTGCTACTGGGCACCCACA	21	28728293	F								chr10:81741228-81742293	S_Shore					3:30C5C2A10
cg24406082	cg24406082	0066789109	RACAATCTTATTTATAACTAATAAACTCTAAACACACAAAAACCAAACAC			II			AGGAGCTTACAGTTGATGGGGTCAGACAATGTCTTGCACAGGTGGTATGGAACATGTTTG[CG]TGCCTGGTCCTTGTGTGCTTAGAGCTTATTAGCTACAAACAAGATTGTCGTTGTATTTGC	37	7	29660383	ACAATCTTGTTTGTAGCTAATAAGCTCTAAGCACACAAGGACCAGGCACG	21	28754636	F	rs565897176	50												2:16T11G21
cg19286500	cg19286500	0072683573	TATACCCTCCCTTCTTCCCTTTATATCCAAATACAAAAAATAATCTCTAC			II			GTTGCACAGACCCAGGCAGCTGAATGGGTCAGTGGAGCAATGACAATGGGGTTGAATTCC[CG]CAGAGACCACTTTCTGCATTTGGATACAAAGGGAAGAAGGGAGGGTATAGCCTATTCTCA	37	7	29652942	ATACCCTCCCTTCTTCCCTTTGTATCCAAATGCAGAAAGTGGTCTCTGCG	21	28762103	F	rs576056984	4		TRUE										1:19G30
cg24875899	cg24875899	0069610160	AACCAATTAAAATAAAATCCACAAATTAAATCACCAACACTTAAACAAAC			II			GACTGGGCTTAAGCCAATTGGAGTGGAATCCACAGATTGAGTCACCAACACTTAGGCAAG[CG]TTGAGGAGACGGAATGGTGGTAAATTCCAGGATGCTTTTAGGCGGCAAAGGAAGGAGTCC	37	7	29649488	CGCTTGCCTAAGTGTTGGTGACTCAATCTGTGGATTCCACTCCAATTGGC	21	28765520	F	rs192505359;rs60266436	26;1												2:43T1A4
cg26070874	cg26070874	0087781174	CATAAATCACTTCTACCTCAACATTTTCAAAATAAAAAACAATAAAAACA	0070620113	CATAAATCGCTTCTACCTCAACATTTTCAAAATAAAAAACAATAAAAACG	I	A	Red	GTTCTCATGTCCCATGAATCGCTTCTGCCTCAGCATTTTCAGAGTGAAGAACAATAAGGA[CG]GGTACCTTCCCTCATACTCCAGACCTTTTAGTGACCCTAGGCTGTGTTCTCAGTCATCCG	37	7	29648885	CATGAATCGCTTCTGCCTCAGCATTTTCAGAGTGAAGAACAATAAGGACG	21	28766099	R				TRUE										1:18T31
cg19422119	cg19422119	0048729888	CTAACATTTCCTAATCATCTCAAATAATAACAAATTCATCATCATACAAC			II			CTCGAAGTCATACAGTCCTATAGAGAAATAAGAAGGATCCACAAACAAAATCAGCAGCAG[CG]TTGCATGATGATGAACTTGCTATCACTTGAGATGATCAGGAAATGCCAGGTGACAACTTG	37	7	29639324	TGGCATTTCCTGATCATCTCAAGTGATAGCAAGTTCATCATCATGCAACG	21	28776453	F	rs187540785	0		TRUE										3:4C24G8T11
cg20541039	cg20541039	0024707821	CCATTCCAAAACTAAATCCCATCATACTTAAAAACAAACAAACAAAATCC			II			TTGTATTTTTTCCATTCCAAGACTGAATCCCATCATACTTAAAAGCAGGCAGGCAAAGTC[CG]AGGTGAGAGTTAATCATTTGCCACACAACATAACAGTGACTAGTGGAAAGCTGCAGGGAA	37	7	29606985	CGGACTTTGCCTGCCTGCTTTTAAGTATGATGGGATTCAGTCTTGGAATG	21	28802708	F	rs574303491;rs1344477	17;11		TRUE				chr7:29605827-29606290	S_Shore				N_Shore	3:10A1T21T15
cg18451588	cg18451588	0056647522	AAAACTACTACTTATCCTCRTAAAAATCACCAAAAAAACCTACCTCCTCC			II			GCCGCTTTAAGGAGAAGAGGAAAGTGCGCGCCACGCTGCTCCCGGAGGCGGGCAGGTCCC[CG]GAGGAGGCAGGCTTTCCTGGTGACCCCCACGAGGACAAGCAGTAGCCCCAATAGCCTGCG	37	7	29606289	GGGCTACTGCTTGTCCTCGTGGGGGTCACCAGGAAAGCCTGCCTCCTCCG	21	28803404	F	rs112093295;rs367964733	27;30		TRUE	PRR15	NM_175887	Body	chr7:29605827-29606290	Island	PRR15	ENSCSAT00000019696	1stExon	Island	3:6T26G5C10
cg23363754	cg23363754	0056664249	TAAAATACTAATTCTCCCRAAAACTACTAATCCAATCCRAACTAAACRAC			II			AAGCCGCAGTGGGGGTGCCGCCTCCCGCCCAGCCCGCTCCCGGGGAGCCCACGCCACCTG[CG]CCGCCCAGCCCGGACTGGACCAGCAGCTCCCGGGAGAACCAGCACCCCAATCTCCTCGGG	37	7	29606082	CGCCGCCCAGCCCGGACTGGACCAGCAGCTCCCGGGAGAACCAGCACCCC	21	28803611	R	rs201772284	1		TRUE	PRR15	NM_175887	Body	chr7:29605827-29606290	Island	PRR15	ENSCSAT00000019696	1stExon	Island	3:9A7T12G19
cg09635954	cg09635954	0020657895	TTCAAAACTCAACCTAAAAACCAAATAATAATACCCTAAAAAACACTTCC			II			AAGCCAAAGAGTTCAAGGCTCAGCCTAGAGACCAGGTGATGGTGCCCTGGAAGACACTTC[CG]CCAGCACCCTATGGGGCGCAGTGGCGTCTAATGCTAATGTGGGCTACGTAGCTACGGGAT	37	7	29605624	TCAAGGCTCAGCCTAGAGACCAGGTGATGGTGCCCTGGAAGACACTTCCG	21	28804066	R	rs187616554;rs564529336	42;6		TRUE	PRR15	NM_175887	5'UTR	chr7:29605827-29606290	N_Shore	PRR15	ENSCSAT00000019696	TSS1500	S_Shore	3:12T13T8C14
cg02200207	cg02200207	0098687956	AACTTATCCTTCTCTCCTACTAAAATATAAATTCTCCTAAATATCTCATC			II			CAAATATCATAAGCTTGTCCTTCTCTCCTACTGGGATATAAATTCTCCTAAGTATCTCAT[CG]AAAAGGCTCCTGGGACGAAAGTCGATGGGGGCAAATCTTGGAGGGAAATTTCGTGACTGT	37	7	29605237	CGATGAGATACTTAGGAGAATTTATATCCCAGTAGGAGAGAAGGACAAGC	21	28804450	F	rs569084662	1		TRUE	PRR15	NM_175887	5'UTR	chr7:29605827-29606290	N_Shore	PRR15	ENSCSAT00000019696	TSS1500	S_Shore	1:32C17
cg06458946	cg06458946	0074719178	TAACCTCTTCCCTTAATTTTATATTAAAATATACACCRAATCTATACRAC			II			TGCACAAGGAAAAGAAGAGAAGCCTTTACTTTGTAACTGAAATTCTCCAGAGTTGAGTTG[CG]TCGTACAGACTCGGTGCATATTTTAATACAAAACTAAGGGAAGAGGCCATTTGATACTTG	37	7	29604944	GGCCTCTTCCCTTAGTTTTGTATTAAAATATGCACCGAGTCTGTACGACG	21	28804748	F	rs183043435	7			PRR15	NM_175887	5URT	chr7:29603540-29604793	S_Shore	PRR15	ENSCSAT00000019696	TSS1500	S_Shore	0:50
cg10900932	cg10900932	0082658481	CTCAAAACATCCTAAAAAAAAACCAATATTACAATTTCAAAACACAACCA	0078798549	CTCAAAACATCCTAAAAAAAAACCGATATTACGATTTCGAAACGCAACCG	I	A	Red	CCCGAGTGTGTCCTCAGGGCATCCTGGGGAGGAGCCGGTGTTGCGGTTTCGGGGCGCAGC[CG]AGGCCGCCCCGCCGCCTCCCGTAGGCGATCAGACTTCCTCTCCCTGGCGGTTCCGGGAGG	37	7	29604501	CGGCTGCGCCCCGAAACCGCAACACCGGCTCCTCCCCAGGATGCCCTGAG	21	28805203	F	rs571610916;rs538542579	26;1		TRUE	PRR15	NM_175887	5'UTR	chr7:29603540-29604793	Island	PRR15	ENSCSAT00000019696	TSS1500	Island	3:20T0G4A23
cg11267619	cg11267619	0061741160	AATCCTATTAAACCCAAACAAATAAACAACTAAAAATAATTCAACATCCA	0067670225	AATCCTATTAAACCCGAACAAATAAACGACTAAAAATAATTCGACGTCCG	I	C	Grn	GCGAGGCCTCCGGGTCCTGTTAAGCCCGAGCAGGTGAGCGACTGGGGGTGGTTCGGCGTC[CG]CCGAGACAGAGCCTGGCCCCGGGGGTCACCCTGGGGTGCTGCCTGGTACCTCCCAGGTAC	37	7	29604021	GGTCCTGTTAAGCCCGAGCAGGTGAGCGACTGGGGGTGGTTCGGCGTCCG	21	28805682	R				TRUE	PRR15	NM_175887	5'UTR	chr7:29603540-29604793	Island				Island	1:41C8
cg12658982	cg12658982	0095617583	TCCCRAATCACTTAACAAATAACCAACAAATAAACAAATATCTTTTTTAC			II			GGGTTCTGGTTTCCCGAATCACTTGGCAAATAACCAGCAGGTGGGCAGATGTCTTTTTTG[CG]TTCCTACGGACGCGTAGGCAAGTTCGATGCGCCGGAGTGAACAGCCAGGGTCCCATCTCT	37	7	29603541	CGCAAAAAAGACATCTGCCCACCTGCTGGTTATTTGCCAAGTGATTCGGG	21	28806156	F	rs73293475	42		TRUE	PRR15;PRR15	NM_175887;NM_175887	1stExon;5'UTR	chr7:29603540-29604793	Island				Island	2:4G41T3
cg09282258	cg09282258	0049799274	AAATAACCCAAAAAACRATCACCRCTACCACAAATACAAATAAAAACTTC			II			CCAATCAGACACCTCAAGGCTGGCGCCTGATCCAATCTCCTCCCCTGGAGGGTGGGAACG[CG]AAGTTCCTACCTGCACCTGTGGCAGCGGTGACCGCCTCCTGGGTTATTTTCTTTTCTCCC	37	7	29603407	AATAACCCAGGAGGCGGTCACCGCTGCCACAGGTGCAGGTAGGAACTTCG	21	28806290	F				TRUE	PRR15	NM_175887	TSS200	chr7:29603540-29604793	N_Shore				Island	1:5A44
cg18570553	cg18570553	0012688856	TAACCCAAAAAACAATCACCACTACCACAAATACAAATAAAAACTTCACA	0050669207	TAACCCAAAAAACGATCACCGCTACCACAAATACAAATAAAAACTTCGCG	I	T	Red	CTCCAATCAGACACCTCAAGGCTGGCGCCTGATCCAATCTCCTCCCCTGGAGGGTGGGAA[CG]CGAAGTTCCTACCTGCACCTGTGGCAGCGGTGACCGCCTCCTGGGTTATTTTCTTTTCTC	37	7	29603405	CGCGAAGTTCCTACCTGCACCTGTGGCAGCGGTGACCGCCTCCTGGGTTA	21	28806292	R				TRUE	PRR15	NM_175887	TSS200	chr7:29603540-29604793	N_Shore				Island	1:3A46
cg07075840	cg07075840	0069762100	TCAAACACCAACCTTAAAATATCTAATTAAAAAAAAACTATACAATACCA	0024715871	TCAAACGCCAACCTTAAAATATCTAATTAAAAAAAAACTATACAATACCG	I	C	Grn	AGCCTCAGCCTCCGGGTCTCAGGTCTCCGCCGTTTCTTCTCAAGGAGTCGGTCGGGGGAG[CG]GCACTGCACAGCTTTTCTCCAATCAGACACCTCAAGGCTGGCGCCTGATCCAATCTCCTC	37	7	29603327	CGGCACTGCACAGCTTTTCTCCAATCAGACACCTCAAGGCTGGCGCCTGA	21	28806370	R	rs536645052;rs574018759;rs534893973	1;10;27		TRUE	PRR15	NM_175887	TSS200	chr7:29603109-29603328	Island				Island	3:11T10T22C4
cg03004598	cg03004598	0097645121	AAAAAACRACACTACACAACTTTTCTCCAATCAAACACCTCAAAACTAAC			II			GGAGTCGGTCGGGGGAGCGGCACTGCACAGCTTTTCTCCAATCAGACACCTCAAGGCTGG[CG]CCTGATCCAATCTCCTCCCCTGGAGGGTGGGAACGCGAAGTTCCTACCTGCACCTGTGGC	37	7	29603370	CGCCAGCCTTGAGGTGTCTGATTGGAGAAAAGCTGTGCAGTGCCGCTCCC	21	28806327	F	rs536645052;rs574018759;rs534893973	44;35;18		TRUE	PRR15	NM_175887	TSS200	chr7:29603540-29604793	N_Shore				Island	3:6T10T22C9
cg04436431	cg04436431	0069756289	TTTTTTACAACAAAATCTCATTCCTTCACCCAAACTAAAATATAATAACA	0084786970	TTTTTTACGACGAAATCTCATTCCTTCACCCAAACTAAAATATAATAACG	I	C	Grn	TTTTGTTTTTGTTTTTTTGCGACGGAGTCTCATTCCTTCACCCAGGCTGGAGTGTAGTGG[CG]CGATCTCGGCTCACTGCAACCTCTGCCTCCAGGGTTCAAGCGATTCTCGTGCCTCAGCCT	37	16	22216655	CGCCACTACACTCCAGCCTGGGTGAAGGAATGAGACTCCGTCGCAAAAAA	21	28818698	R	rs76457375	39		TRUE	EEF2K	NM_013302	TSS1500	chr16:22217299-22218090	N_Shore					3:7A3A8C29
cg07615363	cg07615363	0041744122	ACCAAATCTTATTTTCTCTCTTATAATTTATCRATATATCAACACATTAC			II			CACTTCCTGCATCATGTTACCCTTCCATCAGATATCTACCTTCTACCTGTGCACCTGTGA[CG]TAATGTGCTGACACATCGACAAACCACAAGAGAGAAAATAAGACCTGGCAAATGGAGCAT	37	7	29588623	CCAGGTCTTATTTTCTCTCTTGTGGTTTGTCGATGTGTCAGCACATTACG	21	28821005	F	rs542694659;rs561571576	1;25												0:50
cg17417595	cg17417595	0093755850	ATATTAAAATCTTATTCCCATTCTTATTCCTCTTCTTCAAAATTATCTTC			II			CTTTATAATAAGTATTAAGATCTTATTCCCATTCTTGTTCCTCTTCTTCAAAATTGTCTT[CG]TTCTTATGTTTCACTCTCACATATGAATTCTAGGACCACCTAGTCTAGTCTTTCCTATCA	37	7	29559817	CGAAGACAATTTTGAAGAAGAGGAACAAGAATGGGAATAAGATCTTAATA	21	28849759	F	rs183302335	1												2:8G27G13
cg26805129	cg26805129	0013706241	ACATAACCCTTAAAACTATCCAAATCAACAATCACACAATAATACTCCAC			II			ATGATTTGTGTAAACTCACCAGTCTTGCTTTGGAGTGAGCAGAAGAGAATGACTATTTTA[CG]TGGAGCATCATTGTGTGACTGTTGACCTGGACAGTCCCAAGGGCTATGCAGATGGACTCC	37	7	29553676	CGTGGAGCATCATTGTGTGACTGTTGACCTGGACAGTCCCAAGGGCTATG	21	28855934	R	rs542124874;rs543705331	6;12		TRUE	CHN2;CHN2	NM_004067;NM_001039936	3'UTR;3'UTR							3:18T17G0G12
cg10864357	cg10864357	0033807857	TAACATCTTCAATATATTCAATAAACCCAAAAACTCTATAAAAACCTTCC			II			TTTTAGATGTTTCAAGAAGCTAAAGTCAGTCTCTCTCTCTCTCTCTAACAGGATTAAAAT[CG]GAAGGCCTTTACAGAGTCTCTGGGTTCACTGAACACATTGAAGATGTCAAAATGGCATTT	37	7	29544369	CGGAAGGCCTTTACAGAGTCTCTGGGTTCACTGAACACATTGAAGATGTC	21	28865297	R	rs188079785	39			CHN2;CHN2;CHN2;CHN2;CHN2;CHN2;CHN2;CHN2;CHN2;CHN2;CHN2;CHN2;CHN2;CHN2;CHN2;CHN2;CHN2;CHN2;CHN2;CHN2;CHN2;CHN2;CHN2;CHN2;CHN2;CHN2;CHN2;CHN2;CHN2;CHN2;CHN2	NM_001293078;NM_004067;NM_001293079;NM_001293075;NM_001293080;NM_001293081;NM_001039936;NM_001293076;NM_001293069;NM_001293070;NM_001293071;NM_001293072;NM_001293073;NR_120525;NR_120524;NR_120525;NR_120524;NM_001293075;NM_001293073;NM_001293079;NM_001293078;NM_001293080;NM_001039936;NM_001293076;NM_001293077;NM_001293081;NM_001293071;NM_001293069;NM_004067;NM_001293070;NM_001293072	ExonBnd;ExonBnd;ExonBnd;ExonBnd;ExonBnd;ExonBnd;ExonBnd;ExonBnd;ExonBnd;ExonBnd;ExonBnd;ExonBnd;ExonBnd;ExonBnd;ExonBnd;Body;Body;Body;Body;Body;Body;Body;Body;Body;Body;Body;Body;Body;Body;Body;Body			CHN2	ENSCSAT00000012474	Body		0:50
cg18200783	cg18200783	0081715315	AAATACATTTCCTTAAACACCTACCTACCTCTTACAATAAACAATAATCC			II			AAAAAAACAAAAAGTACATTTCCTTAAACACCTACCTGCCTCTTACAATAGGCAGTAGTC[CG]TAAAAGAAAAAAAAAATCAATTCCAATGGAACTGCATAGCTAGAAAAGCCATACTTTGTC	37	7	29535924	CGGACTACTGCCTATTGTAAGAGGCAGGTAGGTGTTTAAGGAAATGTACT	21	28875034	F	rs139195013	2		TRUE	CHN2;CHN2	NM_001039936;NM_004067	Body;Body			CHN2	ENSCSAT00000012474	Body		0:50
cg01208787	cg01208787	0085745473	TATATATCCCCCACTCTACTAACAAACTAAAAATACACCAAAAACACCCC			II			CTACTTACTCTTATATGTCCCCCACTCTGCTGACAGACTGAGGATGCACCAGGAGCACCC[CG]TTCCCATGGCACACCCCATCGCGTGTGCTCTTGTAGCATGCTCCTTCTCAACATGCAACC	37	7	29526309	CGGGGTGCTCCTGGTGCATCCTCAGTCTGTCAGCAGAGTGGGGGACATAT	21	28884663	F	rs114982099	31		TRUE	CHN2;CHN2	NM_001039936;NM_004067	Body;Body			CHN2	ENSCSAT00000012474	Body		3:18C0G29A0
cg13385408	cg13385408	0045637176	TAAAACTACCTCAACACTATACTAAATATAAACAAAAAACCRAACAAACC			II			AATACCTTATGGCTGAGCTCTGAAAATCTTCAGGCCAGCCAACCCCAGAGGCCCGGCAGT[CG]GCTTGCTCGGCTTCCTGCCCACACTTAGCACAGTGCTGAGGTAGCTTTAGCCCGCATAGT	37	7	29523401	CGGCTTGCTCGGCTTCCTGCCCACACTTAGCACAGTGCTGAGGTAGCTTT	21	28887571	R					CHN2;CHN2;CHN2;CHN2;CHN2;CHN2;CHN2;CHN2;CHN2;CHN2;CHN2;CHN2;CHN2;CHN2;CHN2;CHN2	NM_001293081;NR_120525;NR_120524;NM_001293075;NM_001293073;NM_001293079;NM_001293078;NM_001293080;NM_001039936;NM_001293076;NM_001293077;NM_001293071;NM_001293069;NM_004067;NM_001293070;NM_001293072	TSS200;Body;Body;Body;Body;Body;Body;Body;Body;Body;Body;Body;Body;Body;Body;Body			CHN2	ENSCSAT00000012474	Body		1:31G18
cg03470433	cg03470433	0001659421	TTAAATATTCTTCCAAAAACCATATAAAATTTCCACCTAAAATTAATTAC			II			ATGAGGCATCCCCTTTGTCCTTCCTTGCCCTTTCCACCCTCAATCTCCCCACTCCTCACC[CG]CAACTAACTCTAGGTGGAAACTTTACATGGTTTTTGGAAGAACATTCAAAAAGCAGGCTC	37	7	29522043	TGAATGTTCTTCCAAAAACCATGTAAAGTTTCCACCTAGAGTTAGTTGCG	21	28888590	F	rs151156168	1			CHN2;CHN2;CHN2;CHN2;CHN2;CHN2;CHN2;CHN2;CHN2;CHN2;CHN2;CHN2;CHN2;CHN2;CHN2;CHN2	NM_001293081;NR_120525;NR_120524;NM_001293075;NM_001293073;NM_001293079;NM_001293078;NM_001293080;NM_001039936;NM_001293076;NM_001293077;NM_001293071;NM_001293069;NM_004067;NM_001293070;NM_001293072	TSS1500;Body;Body;Body;Body;Body;Body;Body;Body;Body;Body;Body;Body;Body;Body;Body			CHN2	ENSCSAT00000012474	Body		1:20G29
cg16920620	cg16920620	0088760228	ATTTACTCTACAAAACCCAAAAAACCCTATACTATCAAAATTTTCRAACC			II			TGCCGGAGGCTGCTGCAGACAGGACCCAGCTGCCTCAAATCTGCCGCCTAACATAAGCTG[CG]GTTCGAAAATCCTGACAGCACAGGGCTTCCTGGGCTCTGCAGAGCAAACTGGAAAGAGCT	37	7	29519651	TTTGCTCTGCAGAGCCCAGGAAGCCCTGTGCTGTCAGGATTTTCGAACCG	21	28890974	F	rs112384965	6		TRUE	CHN2;CHN2;CHN2	NM_001039936;NM_004067;NM_001039936	5'UTR;Body;1stExon			CHN2	ENSCSAT00000012474	Body		3:3C11G10C23
cg21251563	cg21251563	0067698857	CRTCRACCTTAAAAAATAACACAAAACAAACCCATCCTTATTCAAAAACC			II			TTCCAGGCGCACGTCGGCCTTAAGAAATAGCACAAAACAGGCCCATCCTTATTCAGAAGC[CG]GGCCCCCTCCATCACTCAAACTGGGCCTTTCAGGTCACATGCCGGAGGCTGCTGCAGACA	37	7	29519550	GTCGGCCTTAAGAAATAGCACAAAACAGGCCCATCCTTATTCAGAAGCCG	21	28891075	R	rs551555906	22		TRUE	CHN2;CHN2;CHN2	NM_001039936;NM_004067;NM_001039936	5'UTR;Body;1stExon			CHN2	ENSCSAT00000012474	Body		2:14C2C32
cg03100044	cg03100044	0059708109	TACRCCTAAAACAATAACAAACATTCATATACACAACAACCCCCAAAAAC			II			GCAGGAGAAAGCAGGCTGCCGGCCCCTGCCTCCCTGAATCCTCAGTGGCTGACTGGATAC[CG]CTTCTGGGGGTTGCTGTGCACATGAATGTTTGCTATTGTTCCAGGCGCACGTCGGCCTTA	37	7	29519450	CGCTTCTGGGGGTTGCTGTGCACATGAATGTTTGCTATTGTTCCAGGCGC	21	28891175	R	rs541149942;rs3828977;rs533387804	20;48;50		TRUE	CHN2;CHN2	NM_001039936;NM_004067	TSS200;Body			CHN2	ENSCSAT00000012474	Body		1:1T48
cg23751035	cg23751035	0059790174	ACCCATATACTACAAATTAAATAAATTAAATACCTTTAACACATTCTAAC			II			TTGCTCCTCACACCCATATGCTGCAGATTAAATGAGTTAAGTGCCTTTGACACATTCTAA[CG]TCCTCTGACACAGCGTAAATTATTGTGCTCAATAGCTTAACGTAAAAATTGGGTGTTATT	37	7	29518387	CCCATATGCTGCAGATTAAATGAGTTAAGTGCCTTTGACACATTCTAACG	21	28892239	R	rs3793253	38		TRUE	CHN2;CHN2	NM_001039936;NM_004067	TSS1500;Body			CHN2	ENSCSAT00000012474	Body		2:14T17G17
cg03201096	cg03201096	0031725985	TAATTTAAATAACAAAACCAAAACTAAAACACAAAACATCTATATCCAAC			II			CAGGATGAGGCAGCACATGGGTGTACCGAGGCAGCAGGACACAGTGTTGAGGAGCATGGG[CG]CTGGACACAGATGCTTTGTGTTCTAGCCCTGGTTCTGCCACTTAAACTAGGCTGCATGTC	37	7	29518198	AGTTTAAGTGGCAGAACCAGGGCTAGAACACAAAGCATCTGTGTCCAGCG	21	28892428	F	rs3793254;rs547927198	49;50		TRUE	CHN2;CHN2	NM_001039936;NM_004067	TSS1500;Body			CHN2	ENSCSAT00000012474	Body		2:15C11G22
cg04142661	cg04142661	0027654949	CAAACCACACACATCCTTAAAACTACCACATTCTCTACACAAAAAATCAC			II			TGTCCTTTAGTCAAGCCACACACATCCTTGAAGCTGCCACATTCTCTGCACAGAGAGTCA[CG]TCTGTGCTCCCGCTGAGTGATAATAGGGTCGTGACCTCCTTGGAAAGGGAGACCATGTTC	37	7	29496926	AAGCCACACACATCCTTGAAGCTGCCACATTCTCTGCACAGAGAGTCACG	21	28913482	R	rs186515190;rs56742197	12;11		TRUE	CHN2	NM_004067	Body			CHN2	ENSCSAT00000012474	Body		1:29T20
cg26891236	cg26891236	0077744378	CTCTTTCTTCACCATAAACTAAACCAAACCACATAAAAACAACTAATAAC			II			TATCTCCTCAACTAGACCAAATGTTTGCTTCTTGAAGTGAGGTTTGCTCTGTGTGTTAGA[CG]TCATTAGCTGCCTTCATGTGGCCTGGCCCAGCCCATGGTGAAGAAAGAGAGAGGGGGACA	37	7	29495985	TCTTTCTTCACCATGGGCTGGGCCAGGCCACATGAAGGCAGCTAATGACG	21	28914410	F	rs10648378	47			CHN2;CHN2;CHN2;CHN2;CHN2	NM_001293071;NM_001293069;NM_004067;NM_001293070;NM_001293072	Body;Body;Body;Body;Body			CHN2	ENSCSAT00000012474	Body		1:9G40
cg17440924	cg17440924	0099765900	TTAACAATACACAAACCACATCTAACTAACAAACATATTTTAACTAATTC			II			TTCTCCATGAATTGGCAGTGCACAGGCCACATCTGGCTGACAGACATGTTTTGACTGGTT[CG]TACATTGTTTTTAAAAATATTTTTAATTTTGGAGATTTTACAAACATTTGGATTTCTAGT	37	7	29464242	CGAACCAGTCAAAACATGTCTGTCAGCCAGATGTGGCCTGTGCACTGCCA	21	28944994	F	rs532356766	16			CHN2;CHN2;CHN2;CHN2;CHN2	NM_001293071;NM_001293069;NM_004067;NM_001293070;NM_001293072	Body;Body;Body;Body;Body			CHN2	ENSCSAT00000012474	Body		2:22C21T5
cg19410046	cg19410046	0079624131	CTCAATTTCCTATCCTACAAAACAAAAAAATTACATAAAATAATCTCCAC			II			ATCTGGCCACCAACTCCTTGTAGCATCAGGAGCAGCAGGAGTCTGGAGAAGCAGGGGAAT[CG]TGGAGACCATCTCATGCAACCCTTCTGTTTTGCAGGACAGGAAACTGAGGCACCCGGCTC	37	7	29446751	CGTGGAGACCATCTCATGCAACCCTTCTGTTTTGCAGGACAGGAAACTGA	21	28963426	R	rs369283149	19		TRUE	CHN2	NM_004067	Body			CHN2	ENSCSAT00000012474	Body		2:34C2C12
cg05055322	cg05055322	0019727568	CRATATCTTTACCTAAAAATAATTCCCTACAATATACTTAAACAAAAACC			II			CTGGCCTGTCCCGGTATCTTTGCCTAGGAATGATTCCCTACAATGTGCTTGAACAGAGGC[CG]TGGCCAGGCCAAGGAGTGAATGTCCAGCCCTCGCTTACTGGCAGAAGTCTTCATACAAGG	37	7	29445547	CGGCCTCTGTTCAAGCACATTGTAGGGAATCATTCCTAGGCAAAGATACC	21	28964614	F					CHN2;CHN2;CHN2;CHN2;CHN2	NM_001293071;NM_001293069;NM_004067;NM_001293070;NM_001293072	Body;Body;Body;Body;Body			CHN2	ENSCSAT00000012474	Body		0:50
cg21105855	cg21105855	0081740974	TCATTAAACATATCTCCCAAACATACAAATATATTACAAAACAACAAAAC			II			CACTTTCTCTTGCATGATGGTGAAACAGTTTTCCCCTACTACAGACGGTGCTTAGTCATA[CG]TCTTGTTGTCTTGTAACACACTTGCATGCTTGGGAGACATGCCTAATGAAGACAGAAAGC	37	7	29409904	CGTCTTGTTGTCTTGTAACACACTTGCATGCTTGGGAGACATGCCTAATG	21	28999467	R	rs113047558;rs117813499;rs189453775	0;29;40			CHN2;CHN2;CHN2;CHN2;CHN2	NM_001293071;NM_001293069;NM_004067;NM_001293070;NM_001293072	Body;Body;Body;Body;Body							2:24G1G23
cg06883491	cg06883491	0018670150	TAAAACCTTTCCCCCTTAATAAAACATACATAACACTTTAAAAACTATCC			II			AATCAAAGGCCCATGGGTCCTTGCTTACTTTTGCTATTAATGGGATTAAATATAGAGCCA[CG]GATAGCTTTTAAAGTGCCATGCATGCCTTATCAAGGGGGAAAGGCTCCAATTCCAACACT	37	7	29408265	CGGATAGCTTTTAAAGTGCCATGCATGCCTTATCAAGGGGGAAAGGCTCC	21	29001124	R	rs10240332;rs544705774;rs140655274	0;44;45			CHN2;CHN2;CHN2;CHN2;CHN2	NM_001293071;NM_001293069;NM_004067;NM_001293070;NM_001293072	Body;Body;Body;Body;Body							2:1A10T37
cg16563367	cg16563367	0087681408	ATATATTTCACAAACCACTAAAACACACTATCAAAAAACCTTAATCAAAC			II			GGGCAGAGTTGGAGGCACTAAAGATTAGTTTCAACATATTAAAAATGTTTTGTGCTCTGA[CG]CTTGACCAAGGCCTCCTGACAGTGTGCTTTAGTGGTTTGTGAAACATATTTCTAAGGCCA	37	7	29390057	CGCTTGACCAAGGCCTCCTGACAGTGTGCTTTAGTGGTTTGTGAAACATA	21	29019085	R					CHN2;CHN2;CHN2;CHN2;CHN2	NM_001293069;NM_001293071;NM_004067;NM_001293070;NM_001293072	Body;5URT;Body;Body;Body							1:30T19
cg08781425	cg08781425	0076727209	CCTTTATATCTACACCCATATCTAATACACTATTTTATACCAATTAAAAC			II			TCTGCATCTTGCCTTTATATCTGCACCCATGTCTAGTGCACTATTTTGTGCCAGTTAGGG[CG]TAAGCTCTGGGTAAATATTTGTTGGATGAATAAATGAATACCCAAAAGGGCTTCTTCTGG	37	7	29382602	CGCCCTAACTGGCACAAAATAGTGCACTAGACATGGGTGCAGATATAAAG	21	29026541	F	rs534788638	11			CHN2;CHN2;CHN2;CHN2;CHN2	NM_001293069;NM_001293071;NM_004067;NM_001293070;NM_001293072	Body;5URT;Body;Body;Body							2:8T10C30
cg03334099	cg03334099	0028779553	TTTCRACTATTAAATCCTTACTCTTACTTCTTCCTATACATCACAAACAC			II			GTGAGGGATTGTTTCGGCTGTTGGGTCCTTACTCTTGCTTCTTCCTGTACATCACAGACA[CG]CTTCCTGTGCTGTTTGTTGCTCTGTGGTGTGGTTGATGGGGTGTCTGAAGTGTTGCTAAT	37	7	29377414	TTCGGCTGTTGGGTCCTTACTCTTGCTTCTTCCTGTACATCACAGACACG	21	29031766	R	rs566959213	48			CHN2;CHN2;CHN2;CHN2;CHN2	NM_001293069;NM_001293071;NM_004067;NM_001293070;NM_001293072	Body;5URT;Body;Body;Body							2:23C15A10
cg16957338	cg16957338	0079660441	CAATCATATCCTCTTACTATTTACACAATAAAACATTTATCTTCCTAATC			II			AGGTTTGTTTTAATTTTAGTTTCAGACTCTGGTAGTGGAAGTAGGAACTTTCACATGCTG[CG]ATTAGGAAGACAAATGTCCCACTGTGCAAACAGCAAGAGGATATGACTGCTGCCAGCACG	37	7	29376979	AGTCATATCCTCTTGCTGTTTGCACAGTGGGACATTTGTCTTCCTAATCG	21	29032203	F	rs79853837;rs545364316	1;23			CHN2;CHN2;CHN2;CHN2;CHN2	NM_001293069;NM_001293071;NM_004067;NM_001293070;NM_001293072	Body;5URT;Body;Body;Body							1:30A19
cg02567139	cg02567139	0074667245	TAAACTCAAACRATCCACCCACCTTAAACTTCCAAATTACTAAAATTACC			II			GAAACATTCTTAATGTAATTCTGTGTGGAATTCTGTGGTTTTAGAAGTTTCAGCCAGGCA[CG]GTAATCCTAGCAATTTGGAAGCCCAAGGTGGGTGGATCGCTTGAGCCCAGGAGTTCAAGA	37	7	29374111	CGGTAATCCTAGCAATTTGGAAGCCCAAGGTGGGTGGATCGCTTGAGCCC	21	29035075	R	rs143303475;rs531395796;rs200927460;rs76326527;rs74917907;rs76830724;rs77400838;rs535100664	1;7;15;18;19;20;22;49			CHN2;CHN2;CHN2;CHN2;CHN2	NM_001293069;NM_001293071;NM_004067;NM_001293070;NM_001293072	Body;5URT;Body;Body;Body							2:0A39G9
cg01092809	cg01092809	0086744472	AAAATCATAACACRATTTCATATTAAACATAATCTATTCCTACCACTAAC			II			TCTAAATTCAGGAAATCATGGCACGGTTTCATATTGAACATGGTCTATTCCTACCACTAG[CG]CTTTCCTGGCTGATTTCTTCTCCAGCTGGAGACTTCTTTCTGGTTTTCCAATTTATGCTC	37	7	29373307	CGCTAGTGGTAGGAATAGACCATGTTCAATATGAAACCGTGCCATGATTT	21	29035900	F					CHN2;CHN2;CHN2;CHN2;CHN2	NM_001293069;NM_001293071;NM_004067;NM_001293070;NM_001293072	Body;5URT;Body;Body;Body							0:50
cg19161497	cg19161497	0027719263	ACACTAACTATCTCTATACCTATAAAATATCTCAACTTTCTATTCAAAAC			II			TTCAGAGAAAATAACCTCTCCAAAGCATAATGTTTGATTGTCAGACATGGATTCTATAGA[CG]TTTTGAACAGAAAGCTGAGATACTCCATAGGCACAGAGATAGTTAGTGTCCATGAAAATG	37	7	29367628	CACTAACTATCTCTGTGCCTATGGAGTATCTCAGCTTTCTGTTCAAAACG	21	29041634	F	rs147260086	1			CHN2;CHN2;CHN2;CHN2;CHN2	NM_001293069;NM_001293071;NM_004067;NM_001293070;NM_001293072	Body;5URT;Body;Body;Body							2:9C5C34
cg07726756	cg07726756	0004629218	ACCTAATTTATCTCTTCTCAACTTCAAACCATCAAACTCCAAATAATCAC			II			CCCTCAAAGACCGATCTGAGGATCCCCGGAAGAAGGGGCCATCAGCTGAGGCTCTGGTTG[CG]TGATCATTTGGAGTTTGATGGCCTGAAGTTGAGAAGAGACAAACCAGGTTATTAGAAAAC	37	7	29337111	CCTGGTTTGTCTCTTCTCAACTTCAGGCCATCAAACTCCAAATGATCACG	21	29071901	F	rs573973847	23			CHN2;CHN2;CHN2;CHN2;CHN2	NM_001293069;NM_001293071;NM_004067;NM_001293070;NM_001293072	Body;5URT;Body;Body;Body							0:50
cg23468728	cg23468728	0007756594	CAAACCTAACATAAACCACAATCTAAATATTCTATTTCCATAAATACAAC			II			ATAAAATACGGCAAGCCTAGCATAAGCCACAGTCTAAATATTCTGTTTCCATGAATGCAG[CG]TTAGACCACATTTGCTTTTTCGCAACCACAATGCAGTGCTGACTCATACCACACGCAGAG	37	7	29325157	CGCTGCATTCATGGAAACAGAATATTTAGACTGTGGCTTATGCTAGGCTT	21	29083503	F	rs145560162;rs190335444;rs568243019;rs529136346;rs182506312	32;19;9;8;7			CHN2;CHN2;CHN2;CHN2;CHN2	NM_001293069;NM_001293071;NM_004067;NM_001293070;NM_001293072	Body;5URT;Body;Body;Body							0:50
cg03040915	cg03040915	0042739537	ACACCTTATTCCTTTAAAAAATCTTCTATAACATTAAAATCTAACTCACC			II			ACAACATCCTGACACCTTGTTCCTTTGGAAAGTCTTCTGTGGCATTGAAATCTGGCTCAC[CG]TAATTCCCACTATTGGTCCAGGTCCAGTCATAGGTGATACACAGAGCAAATGGAACTCTT	37	7	29324846	CGGTGAGCCAGATTTCAATGCCACAGAAGACTTTCCAAAGGAACAAGGTG	21	29083815	F	rs142252838;rs60030547	21;2			CHN2;CHN2;CHN2;CHN2;CHN2	NM_001293069;NM_001293071;NM_004067;NM_001293070;NM_001293072	Body;5URT;Body;Body;Body							1:46C3
cg25104285	cg25104285	0080649312	TATTCCCATCACCTACAACACAATCAAATCACATCTAATATCTATACTTC			II			TGGGTTTGAGGAGGGCTGGAGGGCGTCTGGGGCTTGGAAAGTAGGCCCTGTCCCTTGCAG[CG]AAGCACAGACATTAGATGTGATCTGACTGTGTTGCAGGTGATGGGAACAAGTCTGGCCAG	37	7	29287715	GTTCCCATCACCTGCAACACAGTCAGATCACATCTAATGTCTGTGCTTCG	21	29118758	F	rs535880221;rs183861779	21;42			CHN2;CHN2;CHN2;CHN2;CHN2	NM_001293069;NM_001293071;NM_004067;NM_001293070;NM_001293072	Body;5URT;Body;Body;Body							2:1C28G19
cg18529010	cg18529010	0004774188	TAACAACAAAATCCTAAATCTATTATCTCCTAATAAAATCCTCATAAAAC			II			TGAGAAAGGCCAGAGAGGAAATTCCTCTTTGGATTTGTAAACAGACTTGTAAACCTAGGA[CG]TTTTATGAGGACTTCATTAGGAGACAATAGATTCAGGACCCTGCTGTCATTTTTTTTTAT	37	7	29271780	GACAGCAGGGTCCTGAATCTATTGTCTCCTAATGAAGTCCTCATAAAACG	21	29134327	F	rs140963169;rs150374613;rs544048999;rs138060896;rs535609107	0;23;26;28;51		TRUE	CHN2	NM_004067	Body							2:25T3C20
cg24954070	cg24954070	0004716381	CCCAATTCTTCTACTAACACATAACCTATTTACTATAACTACAAAATACC			II			CAAAGTTGCACAAGGAGCCAGTGTGACCTTGGTACTTGGTCCACTGTTTAAATACTGCCA[CG]GTACTCTGCAGCCACAGCAAACAGGTTATGTGTTAGCAGAAGAACTGGGAGAGTGCGGTG	37	7	29270878	CGGTACTCTGCAGCCACAGCAAACAGGTTATGTGTTAGCAGAAGAACTGG	21	29135229	R					CHN2;CHN2;CHN2;CHN2;CHN2	NM_001293069;NM_001293071;NM_004067;NM_001293070;NM_001293072	Body;5URT;Body;Body;Body							3:15T21T6A5
cg25643363	cg25643363	0080671138	ACTTATATTAAATATTTCCACAATAACCCTCCCAATCTACACATTTTAAC			II			CAAGGGCTCTTTATCAGTCTTTCAGTTTGAATGGAAAAGAGACTGTAAAATCATGACCTG[CG]TTAAAATGTGTAGACTGGGAGGGCCATTGTGGAAATATTTAATACAAGCACTTGGCACTT	37	7	29257054	CTTGTATTAAATATTTCCACAATGGCCCTCCCAGTCTACACATTTTAACG	21	29148812	F	rs534322758	15			CHN2;CHN2;CHN2;CHN2;CHN2	NM_001293069;NM_001293071;NM_004067;NM_001293070;NM_001293072	Body;5URT;Body;Body;Body							2:24A17A7
cg07343510	cg07343510	0003667224	AATCCCTAAATAACCACTTTTTAAACAAACTTCAATATCCAATAACCTAC			II			TTGGGGAACTGAGTCCCTGGGTAGCCACTTTTTGGGCAGGCTTCAGTATCCAATGGCCTG[CG]TGAATGTATAGGATGGCTGGCTCCCCTTCAAGTTGTTCATGGCCTTTCCTCCTTTTTCCC	37	7	29247854	CGCAGGCCATTGGATACTGAAGCCTGCCCAAAAAGTGGCTACCCAGGGAC	21	29156575	F	rs371193677	1			LOC102724484;CHN2;CHN2;CHN2;CHN2;CHN2	NR_120522;NM_001293069;NM_001293071;NM_004067;NM_001293070;NM_001293072	Body;Body;5URT;Body;Body;Body							2:10A5T33
cg19307584	cg19307584	0062740939	TCTATAATATTAATATACCCTAAAATTAAACTTTAATCTCAAAAAAACCC			II			AGTTTTTGTTCTCTGTGATGTTAATATGCCCTAGGGTTGAACTTTGGTCTCAGGAGAGCC[CG]AGTCCTATGCTTGCTTTAAGCAGCCAAACTAATCCACATGCCTTTTTTCGGAATATGAAT	37	7	29244379	CGGGCTCTCCTGAGACCAAAGTTCAACCCTAGGGCATATTAACATCACAG	21	29160029	F				TRUE	CHN2	NM_004067	Body							2:26T22T0
cg20304988	cg20304988	0099669579	TACAAAATTAACTATTCCTTTTTCACTACTCAATTACCCAAATATCCTAC			II			ATGTAGGAGGTTTTCTTTCTGTTCAGGTAGCAGTGGGTTTGATGGAACAGCTCTGGAAGC[CG]TAGGACATTTGGGCAATTGAGCAGTGAAAAAGGAACAGTTAATTCTGTAGCATCCAGCAT	37	7	29237766	ACAGAATTAACTGTTCCTTTTTCACTGCTCAATTGCCCAAATGTCCTACG	21	29166826	F				TRUE	CHN2	NM_004067	Body	chr7:29233704-29235046	S_Shelf				N_Shelf	2:7C16G25
cg21219880	cg21219880	0062653124	ACCATCATCTAAATCTCATACTATATTATTTCAAACCAACRTATTCTTCC			II			CTGAATTTCCAGATCTTGATGTAGCTTAAGAAACCTGATTGAAAATCCTAAGTCAGCCTT[CG]GAAGAATACGTTGGTTTGAAACAACACAGTATGAGATTTAGATGATGGTAATTGCTTTCA	37	7	29236377	CGGAAGAATACGTTGGTTTGAAACAACACAGTATGAGATTTAGATGATGG	21	29168240	R					CHN2;CHN2;CHN2;CHN2;CHN2	NM_001293072;NM_001293069;NM_001293071;NM_004067;NM_001293070	TSS1500;Body;5URT;Body;Body	chr7:29233704-29235046	S_Shore				N_Shore	2:0A37T11
cg20054656	cg20054656	0080629483	CAATAAAACAAAAATCATATCTTATTAAAAACAACAACAAATTAACCRCC			II			GTAGTGGCAGCCAATGGGGCAGAAGTCATATCTTATTAAGAGCAGCAACAAGTTGACCGC[CG]TGGTTTTAATTCTGAGAACTCAGCAAATGCTACAGTTTATTTTTAGTACCCTCAAACCAC	37	7	29236044	CGGCGGTCAACTTGTTGCTGCTCTTAATAAGATATGACTTCTGCCCCATT	21	29168571	F					CHN2;CHN2;CHN2;CHN2;CHN2	NM_001293072;NM_001293069;NM_001293071;NM_004067;NM_001293070	TSS1500;Body;5URT;Body;Body	chr7:29233704-29235046	S_Shore				N_Shore	0:50
cg11544506	cg11544506	0016684872	CTAAAAAATAACACTTCCTTTCTCRATCACTACCAACTAATTAAAAACAC			II			AGATTTACTTCCTGGGAAATGGCACTTCCTTTCTCGATCACTGCCAACTAATTGAAAACA[CG]TTGTTGTTAGGTGTGTGATATAGTTCAAGTTTCTAGTAGTGGCAGCCAATGGGGCAGAAG	37	7	29235947	CGTGTTTTCAATTAGTTGGCAGTGATCGAGAAAGGAAGTGCCATTTCCCA	21	29168668	F	rs529064057	43			CHN2;CHN2;CHN2;CHN2;CHN2	NM_001293072;NM_001293069;NM_001293071;NM_004067;NM_001293070	TSS1500;Body;5URT;Body;Body	chr7:29233704-29235046	S_Shore				N_Shore	1:9G40
cg19532775	cg19532775	0092659973	ATTATCTTTCTTAACAAATTTACTTCCTAAAAAATAACACTTCCTTTCTC			II			GAAAGCCATCTGTTATCTTTCTTGGCAGATTTACTTCCTGGGAAATGGCACTTCCTTTCT[CG]ATCACTGCCAACTAATTGAAAACACGTTGTTGTTAGGTGTGTGATATAGTTCAAGTTTCT	37	7	29235921	CGAGAAAGGAAGTGCCATTTCCCAGGAAGTAAATCTGCCAAGAAAGATAA	21	29168694	F	rs567808701;rs529064057	26;17			CHN2;CHN2;CHN2;CHN2;CHN2	NM_001293072;NM_001293069;NM_001293071;NM_004067;NM_001293070	TSS1500;Body;5URT;Body;Body	chr7:29233704-29235046	S_Shore				N_Shore	2:28C4C16
cg14407341	cg14407341	0010627176	AAAACRAAAATTTACTCCCCTCTACTCCRAATTTAAATATCCAAAATAAC			II			GGCGGGGCGGAGAAGGTTGGGGTGAAGCAGAGCGCCCCGACCTGTTTGCCGTGCCGCGCC[CG]CTACCCTGGACACCCAAATCCGGAGCAGAGGGGAGCAAACCCTCGCTCCTCGCAGACTTG	37	7	29234993	GAGCGAGGGTTTGCTCCCCTCTGCTCCGGATTTGGGTGTCCAGGGTAGCG	21	29169634	F	rs564188880;rs533495724;rs543132205;rs561915869	1;5;10;41		TRUE	CHN2	NM_004067	Body	chr7:29233704-29235046	Island				Island	1:2A47
cg17315135	cg17315135	0027725863	AATTTAAATATCCAAAATAACAAACACAACACAACAAACAAATCAAAACA	0074622267	AATTTAAATATCCAAAATAACGAACGCGACACGACAAACAAATCGAAACG	I	C	Grn	ACTTTCTGGCGCAGCTGGAGCGGGGGCTGGCGGGGCGGAGAAGGTTGGGGTGAAGCAGAG[CG]CCCCGACCTGTTTGCCGTGCCGCGCCCGCTACCCTGGACACCCAAATCCGGAGCAGAGGG	37	7	29234965	CGCCCCGACCTGTTTGCCGTGCCGCGCCCGCTACCCTGGACACCCAAATC	21	29169662	R	rs571999031;rs144984623;rs564188880;rs533495724;rs543132205	0;24;29;33;38		TRUE	CHN2	NM_004067	Body	chr7:29233704-29235046	Island				Island	3:23A2A14A8
cg09378238	cg09378238	0075770540	RAAATAATACTTATTTAATTCRCCAACACCTCRATACCCAAAACACCTCC			II			GGCAGGCGTCCGGGGTGATACTTGTTTGGTTCGCCAGCACCTCGGTGCCCAGAGCACCTC[CG]CGCCTGACATCTGACAGCGCAGAGGTGGGAGAGCGGTGGTGCCCTTAGTGTGCGGACGCG	37	7	29234786	GGGTGATACTTGTTTGGTTCGCCAGCACCTCGGTGCCCAGAGCACCTCCG	21	29169841	R				TRUE	CHN2	NM_004067	Body	chr7:29233704-29235046	Island				Island	2:27A15G6
cg11185569	cg11185569	0055605221	AAACTAATACTTTCTACRCRTCCCCAAAACTTTACCATAAACTAAAAACC			II			GCAGAGTCCGGAGGCTGGTGCTTTCTGCGCGTCCCCAGGACTTTGCCATGGGCTGGGGGC[CG]CGGAGGCTGCGAGCGGCCGGGCGAGGGCAGCGGCGGCGGCGTCCGCACCGGGGCTGAGCG	37	7	29234470	CGGCCCCCAGCCCATGGCAAAGTCCTGGGGACGCGCAGAAAGCACCAGCC	21	29170156	F				TRUE	CHN2;CHN2	NM_004067;NM_004067	5'UTR;1stExon	chr7:29233704-29235046	Island				Island	0:50
cg05345274	cg05345274	0028639156	TAATAAAACAAAAAATACAAACAAAATCCRAAAACTAATACTTTCTACRC			II			AGCGCGTCATCTGGTGGAGCAGGAAGTGCAGGCAGAGTCCGGAGGCTGGTGCTTTCTGCG[CG]TCCCCAGGACTTTGCCATGGGCTGGGGGCCGCGGAGGCTGCGAGCGGCCGGGCGAGGGCA	37	7	29234439	CGCGCAGAAAGCACCAGCCTCCGGACTCTGCCTGCACTTCCTGCTCCACC	21	29170187	F					CHN2;CHN2;CHN2;CHN2;CHN2;CHN2;CHN2	NM_004067;NM_001293070;NM_004067;NM_001293070;NM_001293071;NM_001293069;NM_001293071	5URT;5URT;1stExon;1stExon;1stExon;Body;5URT	chr7:29233704-29235046	Island				Island	0:50
cg08348045	cg08348045	0057681180	TCTAATAAAACAAAAAATACAAACAAAATCCRAAAACTAATACTTTCTAC			II			GCAGCGCGTCATCTGGTGGAGCAGGAAGTGCAGGCAGAGTCCGGAGGCTGGTGCTTTCTG[CG]CGTCCCCAGGACTTTGCCATGGGCTGGGGGCCGCGGAGGCTGCGAGCGGCCGGGCGAGGG	37	7	29234437	CTGGTGGAGCAGGAAGTGCAGGCAGAGTCCGGAGGCTGGTGCTTTCTGCG	21	29170189	R					CHN2;CHN2;CHN2;CHN2;CHN2;CHN2;CHN2	NM_004067;NM_001293070;NM_004067;NM_001293070;NM_001293071;NM_001293069;NM_001293071	5URT;5URT;1stExon;1stExon;1stExon;Body;5URT	chr7:29233704-29235046	Island				Island	0:50
cg21110052	cg21110052	0056643978	CACACAAAAAAACATAAACAACAAAAAAACTCAACAAAAACCAAAATCCA	0094756182	CGCACAAAAAAACGTAAACGACAAAAAAACTCGACGAAAACCGAAATCCG	I	C	Grn	TGGTCCCAGCCGCGCACAGGGGAGCGTGGACGGCAGAGGGGCTCGGCGGGAGCCGAGATC[CG]CCCGTCCCGGCTGCCCCTCGGCCTCCCTCTGCTCCCACCTACCCCCTGACACCCATAGAA	37	7	29234262	CGCACAGGGGAGCGTGGACGGCAGAGGGGCTCGGCGGGAGCCGAGATCCG	21	29170364	R	rs549992891;rs562031075	43;9		TRUE	CHN2;CHN2	NM_004067;NM_004067	5'UTR;1stExon	chr7:29233704-29235046	Island				Island	3:32G2G4A9
cg24804652	cg24804652	0041653178	ACACTTCAAATAAACCAAACAAAAACAACAAAAAACAAACAAACAAAACA	0030810867	GCACTTCGAATAAACCGAACAAAAACGACGAAAAACGAACAAACAAAACG	I	A	Red	CTCCTCTTCTTCCTTTGTGTGTGCGCGAGCGGAGTTGGGGCGGAGGGAGAAGGGGGAGGT[CG]CTCTGTCTGTCCGTCTCCCGCCGCCTCTGCCCGGTCTACTCGAAGTGCGGCGGGAGAGGC	37	7	29234082	CGCTCTGTCTGTCCGTCTCCCGCCGCCTCTGCCCGGTCTACTCGAAGTGC	21	29170544	R	rs545843249;rs564068890;rs531786584	10;33;40		TRUE	CHN2	NM_004067	TSS200	chr7:29233704-29235046	Island				Island	2:10G2C36
cg02281334	cg02281334	0002783918	CAAAACAAAAAACCAAATCCCCAAAATACTAAAAAAACCAAAACCAAACA	0090801508	CGAAACGAAAAACCGAATCCCCGAAATACTAAAAAAACCGAAACCGAACG	I	C	Grn	CCTCCCCATCCCCTTCAAATCCTAGGAGCAGCGCTGCGCGCAGCAGCCGCGCTCGCCCCG[CG]CCCGGCCCCGGCCTCCCCAGCACCCCGGGGACCCGGTCCCCCGTCCCGCCTCCCCCTGTC	37	7	29233875	CGCCCGGCCCCGGCCTCCCCAGCACCCCGGGGACCCGGTCCCCCGTCCCG	21	29170749	R	rs574814035;rs541829815	3;51			CHN2;CHN2;CHN2;CHN2	NM_004067;NM_001293070;NM_001293071;NM_001293069	TSS1500;TSS1500;TSS1500;Body	chr7:29233704-29235046	Island				S_Shore	3:2A38C2G5
cg22747501	cg22747501	0090716408	CCCAACACATCCATAAACCTCTAAAATTAACCTTCAAAAAAATAAAACCA	0051634939	CCCGACGCGTCCGTAAACCTCTAAAATTAACCTTCAAAAAAATAAAACCG	I	T	Red	GCACGGAGAACCTCTTTCTCTTTGACACCAGCTTTGTGTGGGCCTGATGACACGTTTGGA[CG]GCTCTATTTCTTTGAAGGCCAACCTCAGAGGCCCACGGACGCGTCGGGCACTGTCCGTGG	37	7	29233476	CGGCTCTATTTCTTTGAAGGCCAACCTCAGAGGCCCACGGACGCGTCGGG	21	29171155	R	rs539891643	38		TRUE	CHN2	NM_004067	TSS1500	chr7:29233704-29235046	N_Shore				S_Shore	1:12A37
cg00946888	cg00946888	0081629194	ATAAACTACACRAAATAATACAATTCCTAATCTAAAACCTTCAAAAACAC			II			CTCTGGGGAAACAGTAAGTTCCTTCTGATCTGATCAACAAGCCAAGTGTGTGATGGGTCA[CG]TGTCCCTGAAGGCTCCAGATTAGGAACTGCATCATTTCGTGCAGTCCACAAAATGAAGGA	37	7	29232610	CGTGTCCCTGAAGGCTCCAGATTAGGAACTGCATCATTTCGTGCAGTCCA	21	29172031	R	rs565013333	40			CHN2	NM_001293069	Body	chr7:29233704-29235046	N_Shore				S_Shore	3:15C5T14G13
cg00371823	cg00371823	0095786115	AAATTCAAATCCAAACCCTATCACATTCTATATAATATTAAACAAAACTC			II			GAGTTAGAGCTGGGTTCAAATCCAGGCCCTGTCACATTCTGTGTGATGTTGGACAAGACT[CG]TATCATCCGTATACCTCTTGGAGTTCTAATTTGTAATATGGAGATAATAAGCATGACTGC	37	7	29220439	CGAGTCTTGTCCAACATCACACAGAATGTGACAGGGCCTGGATTTGAACC	21	29184207	F	rs35464056;rs35681573	49;27			CHN2	NM_001293069	Body							2:31T0G17
cg13601645	cg13601645	0098745596	CAAACCTACAAAATCAAATCTCTACTAAAATATCACATCCTCCRAAAAAC			II			GTTCCCTCCTCCAGACCTGCAAGATCAAGTCTCTGCTGAAATGTCACATCCTCCGAGAGA[CG]TTGCCTGACATGCTGTTTTATGTTCATCTGAACACATTTTTCAGCATTTGAAGTTATCTT	37	7	29218158	CGTCTCTCGGAGGATGTGACATTTCAGCAGAGACTTGATCTTGCAGGTCT	21	29186643	F	rs544830437;rs556809319;rs145469017;rs184301684;rs560319657;rs245914	51;14;13;9;8;1			CHN2	NM_001293069	Body							2:7T26C15
cg01475952	cg01475952	0001745912	AAAATAAATATAATAATACAAAACACATCAAATAACTCTAAAACTCCAAC			II			CACTAGCAGTAAGCTCGCACCAAGTGCCACTGTCCTGCCAAGCACTCTCCTGAATCACTG[CG]CTGGAGTCTCAGAGCCACCTGATGTGTTCTGTACCATTATACCCATTTTGCAATTGGGGG	37	7	29186629	CGCTGGAGTCTCAGAGCCACCTGATGTGTTCTGTACCATTATACCCATTT	21	29217884	R	rs564143853	13		TRUE	CPVL;CPVL	NM_019029;NM_031311	TSS1500;TSS1500			CPVL	ENSCSAT00000012469	TSS1500		1:14A35
cg24448259	cg24448259	0077687432	AATCCTCRTAACTAAATAAAACTACCTCACTTCTACCTAATTTAAAAAAC			II			GCAGTCGGTGCTCCTCCCTGAGCCGCGGCGCGCAAGGACCCCAGCCGGTTGTCCTTGCAG[CG]CTTCCCAAATCAGGCAGAAGTGAGGCAGCCCCACCCAGTCACGAGGACCCTGCAGAACTC	37	7	29186110	GTCCTCGTGACTGGGTGGGGCTGCCTCACTTCTGCCTGATTTGGGAAGCG	21	29218381	F				TRUE	CPVL;CPVL;CPVL;CPVL	NM_019029;NM_019029;NM_031311;NM_031311	5'UTR;1stExon;1stExon;5'UTR			CPVL	ENSCSAT00000012469	5'UTR		3:6A0G31C10
cg12334180	cg12334180	0022782154	RAATACRACAATTATACCAAAAAACTTCAAAAATATTCCCTCRACTAAAC			II			GGAAGAACCCCGGGTGCGACAGTTGTGCCAGGAAACTTCAAGAGTATTCCCTCGGCTGGG[CG]CACGCAGTACATCCCCAATGCTCCAATTTGAACTTTGACTCGGCCACGACCACCCCACTC	37	7	29185839	CGCCCAGCCGAGGGAATACTCTTGAAGTTTCCTGGCACAACTGTCGCACC	21	29218658	F	rs535821482	40			CHN2;CPVL;CPVL	NM_001293069;NM_031311;NM_019029	TSS1500;5URT;5URT			CPVL	ENSCSAT00000012469	Body		2:26A0G22
cg17750844	cg17750844	0004801826	ATACTTTTCCAAAAATACTCCAATTCTCCTTTTAAACAACTTTCTTAAAC			II			GCCGGTGCAGTGTACTTTTCCAAAAGTGCTCCAATTCTCCTTTTGGACAACTTTCTTAAA[CG]TTATTTACCAAGCTAATAAAATGTATTCTCAATGGACTTTTTACTCTGCTTACATCTTTG	37	7	29184800	CGTTTAAGAAAGTTGTCCAAAAGGAGAATTGGAGCACTTTTGGAAAAGTA	21	29219722	F	rs561053193	50			CHN2;CPVL;CPVL	NM_001293069;NM_031311;NM_019029	TSS1500;5URT;5URT			CPVL	ENSCSAT00000012469	Body		0:50
cg24159264	cg24159264	0095600381	ACACAACTATCCCTAAACACACATAATTTTCCCTAAATCCTTAAAACTTC			II			ATTACACTTCTGCACAACTGTCCCTAAACACACATGGTTTTCCCTGGGTCCTTGGGGCTT[CG]TTTTCTGAAGGTTTCTGTGTCACTGAAAACTTACATTAAATATAACTTTTATACTTTTCC	37	7	29167530	CGAAGCCCCAAGGACCCAGGGAAAACCATGTGTGTTTAGGGACAGTTGTG	21	29239835	F	rs245858	44			LOC101928168;CPVL;CPVL	NR_120523;NM_031311;NM_019029	Body;5URT;5URT			CPVL	ENSCSAT00000012469	Body		1:29T20
cg02963175	cg02963175	0066806576	TTTCACAAATTCCTCTCTAACATCAAACAATAATATCTAATCTCTCTAAC			II			GCCTATCTCCTTTTCACAGGTTCCTCTCTGGCATCAGACAGTGATGTCTAATCTCTCTAA[CG]AATTAGTCATCCCTGTCTCTGCCACCATATCCTTGGATGTGCAGGAAAAGGAAACTAGAG	37	7	29166654	CGTTAGAGAGATTAGACATCACTGTCTGATGCCAGAGAGGAACCTGTGAA	21	29240716	F	rs79567703	42			LOC101928168;CPVL;CPVL	NR_120523;NM_031311;NM_019029	Body;5URT;5URT			CPVL	ENSCSAT00000012469	Body		3:17G0C3C27
cg20988476	cg20988476	0053671983	TAAAACAATCTATCTTAACTACCACATAATAATACCCATCTATAAATACC			II			TAAGAGGTTCTTGGAACAATCTATCTTGGCTGCCACATGGTGGTACCCATCTGTGGGTAC[CG]TTTTTTCATCTCTGCCCCTCTTCTCCCGAAGCTTCATCTATCACTCTCACCAGAACACCA	37	7	29149276	CGGTACCCACAGATGGGTACCACCATGTGGCAGCCAAGATAGATTGTTCC	21	29257764	F					CPVL;CPVL	NM_031311;NM_019029	Body;Body			CPVL	ENSCSAT00000012469	Body		0:50
cg22301764	cg22301764	0059649828	TACTAAAAACTTATCTCATAAACAAAATTTTAATTAAAAACTCTCTACTC			II			TGCTGGCATTGTGCTAAGGACTTGTCTCATAAACAGAATTTTAGTTAAGGGCTCTCTGCT[CG]CAGAAAGGTACCTTAAAGGACCAAAAAGAGAAACAGATTGCAAGGAAGAATGACTAGGAG	37	7	29128772	GCTAAGGACTTGTCTCATAAACAGAATTTTAGTTAAGGGCTCTCTGCTCG	21	29278261	R	rs373487223	2			CPVL;CPVL	NM_031311;NM_019029	Body;Body			CPVL	ENSCSAT00000012469	Body		3:15C18T12G2
cg15223245	cg15223245	0079782358	TTCAATATTATAATAATCRCTATAACTTCCTAAACATTTCCAAACCATAC			II			AAAGCTGGAATTTCAGTGTTGTGGTAATCGCTATAACTTCCTAGACATTTCCAGACCATG[CG]TCATCTAATTTCAAGACCATACTGCTGCAATTAAAAAAAAGAGCCTTCCAACAAGAATAT	37	7	29117689	CGCATGGTCTGGAAATGTCTAGGAAGTTATAGCGATTACCACAACACTGA	21	29289191	F	rs559287549;rs112077424;rs60608833	34;23;11			CPVL;CPVL	NM_031311;NM_019029	Body;Body			CPVL	ENSCSAT00000012469	Body		2:10A21A17
cg17427323	cg17427323	0006772928	AAAACTAAATTCCTCCCTAAAACTTTTCTATCAAAATATAAATAACCAAC			II			GGCTGAGCATGAGAAGCAGGTGGGCACGGCATAGGGGTGGTCCTGAAGCCCAAGGGCACA[CG]CTGGCTACCCACATCCTGATAGAAAAGTTCCAGGGAGGAACTTAGCTCTGACAAGGACAG	37	7	29073004	CGCTGGCTACCCACATCCTGATAGAAAAGTTCCAGGGAGGAACTTAGCTC	21	29340845	R	rs317752;rs144245595	36;45			CPVL;CPVL	NM_031311;NM_019029	Body;Body			CPVL	ENSCSAT00000012469	Body		2:8G4G36
cg16478412	cg16478412	0095791924	CTTTACCAACATTTTAAAATCACCTATACAAAATACAAATCCCTTACTAC			II			GGGGGAAGGATCTTTGCCAACATTTTAAAATCACCTATACAAAATGCAGATCCCTTGCTG[CG]TGGTAAAACACTCACTATCACAAACATATGTGGGCCTTGCTTCTTTTGTTACTTGTTTTT	37	7	29059509	CGCAGCAAGGGATCTGCATTTTGTATAGGTGATTTTAAAATGTTGGCAAA	21	29354321	F	rs143232334;rs558264059;rs570531885	25;7;2			CPVL;CPVL	NM_031311;NM_019029	Body;Body			CPVL	ENSCSAT00000012469	Body		2:24G23G1
cg01225238	cg01225238	0020634161	AAAAATACAAAAACCRTAAAACTACRAACRCATACAACAATCTATATATC			II			AAATTCTGTGTGGAAATGCAGGGGCCGTGAAGCTGCGGGCGCATGCAGCAGTCTGTATGT[CG]TCCCATTCATGCAGGAATAGAGGGAAACAGAAGAGACAGATGAACAGGCAAACGCTAGTG	37	7	29040181	GAAATGCAGGGGCCGTGAAGCTGCGGGCGCATGCAGCAGTCTGTATGTCG	21	29373912	R	rs553427021;rs578053042;rs75543181	27;16;2		TRUE	CPVL;CPVL	NM_031311;NM_019029	Body;Body			CPVL	ENSCSAT00000012469	Body		3:5C13C1T28
cg11728747	cg11728747	0003705871	TAACAAAACCCAACTACTTCAACTAAAAATAAATTTAACAACAATAATCC			II			AGTCATATGTGTGACAAAACCCAGCTGCTTCAACTGGAAATGAGTTTGGCAGCAATGGTC[CG]GAACACCAATAAATTGAATACCCAAGAGCTAAAGGTCATCCTGCCCCCAGAACCAGTGCT	37	7	29037910	CGGACCATTGCTGCCAAACTCATTTCCAGTTGAAGCAGCTGGGTTTTGTC	21	29376209	F	rs564522286;rs185418664	14;1		TRUE	CPVL;CPVL	NM_031311;NM_019029	Body;Body			CPVL	ENSCSAT00000012469	Body		0:50
cg22533560	cg22533560	0018710973	ATAACCTTAACRACRTATAAAATAACATCTCCTTACTAAAATCCTCACAC			II			CTTCCCAGGGGAGATGGGAAATTGGTCAATGACAGCATGTTCTGGCATGTTACGGTGCAA[CG]TGTGAGGATTTTAGTAAGGAGATGCCATTTCACACGCCGCCAAGGCCACTTGATGGATGG	37	7	29028662	CGTGTGAGGATTTTAGTAAGGAGATGCCATTTCACACGCCGCCAAGGCCA	21	29385612	R	rs114985804	40			LOC100506497	NR_038965	Body							2:9T17T22
cg18601007	cg18601007	0071681528	CCAATAACCAAAATCTATTTACTCTTCTTCAACAATATCTTTTACAACTC			II			AGCAGGGAGACCTTTCAGTAGGTTGTGCAATCATCTAGAAACTGGAAGGAAAAGGAGGAA[CG]AGCTGCAAAAGATACTGCTGAAGAAGAGTAAACAGACTTTGGCCACTGGGTGAATATAAA	37	7	29026638	CGAGCTGCAAAAGATACTGCTGAAGAAGAGTAAACAGACTTTGGCCACTG	21	29387644	R	rs115622062;rs567817070;rs733485	0;10;47			LOC100506497	NR_038965	Body							2:24A18T6
cg05912181	cg05912181	0077711886	CCCTACTCTAATCTTTCAACAATCCCAACCATTAATCCATCCTAAACAAC			II			GCAGCCATTGAGTCAGAGAGTGAGTTGATTAGACTGCTGTGTTAGAAAATGAAATAGCAA[CG]CTGTCTAGGATGGATTAATGGCTGGGACTGTTGAAAGACTAGAGCAGGGAGACCTTTCAG	37	7	29026534	CGCTGTCTAGGATGGATTAATGGCTGGGACTGTTGAAAGACTAGAGCAGG	21	29387748	R	rs530492784	22			LOC100506497	NR_038965	Body							1:17C32
cg03366850	cg03366850	0003783496	TAAATCACTTACTCTTCCAAATACCACCCTACRAAAAATTTAAACAACAC			II			TTCCTCGTTGTTAAGTCACTTGCTCTTCCAGGTGCCACCCTGCGGGAAGTTTGGGCAGCA[CG]GAGTCCGCCAGCATTCTACAGGAAGTTTGGGGGAGCACAAGGTTGCCTGCAGAAGGCCAT	37	7	28998595	AAGTCACTTGCTCTTCCAGGTGCCACCCTGCGGGAAGTTTGGGCAGCACG	21	29415570	R	rs555654677;rs147834929	20;17		TRUE	TRIL	NM_014817	TSS1500	chr7:28995305-28998541	S_Shore				N_Shore	3:8T39A0A0
cg14709460	cg14709460	0095792221	AAAAATACCATCTACAAAAACCAAACAACCAAAACTCTACTACCAAACCA	0019614247	AAAAATACCGTCTACGAAAACCGAACAACCGAAACTCTACTACCAAACCG	I	C	Grn	TCCCAGCCGAGTGGATTCCCCAGCTGCAGGCGGGAGCCGTTCCAAGAGCTTCGCGGGGCG[CG]GCTTGGCAGCAGAGCCCCGGCTGCTCGGCCCCCGCAGACGGCACCTTCTCGCTCGCGGTC	37	7	28998078	GAAGGTGCCGTCTGCGGGGGCCGAGCAGCCGGGGCTCTGCTGCCAAGCCG	21	29416079	F	rs374526763	35		TRUE	TRIL	NM_014817	TSS200	chr7:28995305-28998541	Island				Island	2:17A8C23
cg22348673	cg22348673	0081787468	TACAAACCCCRAATACTACTTATTACATTTCTATATAAAACTATTTCTCC			II			GCGGGGCGCTCTGCAGACCCCGGGTACTACTTGTTGCATTTCTGTATAAAACTGTTTCTC[CG]GGTGCGCGTCGGCGGGCGGGAGGAGGGAGCAAGACCCGGCGCTTTTTGTTTGCAGCTGAG	37	7	28997925	GCAGACCCCGGGTACTACTTGTTGCATTTCTGTATAAAACTGTTTCTCCG	21	29416232	R	rs555045239;rs573327763	33;25		TRUE	TRIL;TRIL	NM_014817;NM_014817	5'UTR;1stExon	chr7:28995305-28998541	Island				Island	3:15C0C19C13
cg19198568	cg19198568	0080728263	ATTTTATACAAAAATACAACAAATAATACCCRAAATCTACAAAACRCCCC			II			TTGTCCGGAGGCCGGCCCGGGTCTCTGCAGGCGGGCTTCGCCCGGCCAAGTCAGGCGGCG[CG]GGGCGCTCTGCAGACCCCGGGTACTACTTGTTGCATTTCTGTATAAAACTGTTTCTCCGG	37	7	28997866	TTTTATACAGAAATGCAACAAGTAGTACCCGGGGTCTGCAGAGCGCCCCG	21	29416291	F	rs555045239;rs573327763	28;36		TRUE	TRIL;TRIL	NM_014817;NM_014817	5'UTR;1stExon	chr7:28995305-28998541	Island				Island	3:4C0C19C24
cg19499748	cg19499748	0070630991	CCCTTAACCTAACCAAAATCACTAAATAACCTCTTTCAAACTTCACAACA	0007723175	CCCTTAACCTAACCAAAATCGCTAAATAACCTCTTTCGAACTTCGCAACG	I	C	Grn	TCCTCTGCATTCCCCTTAGCCTGGCCAGAGTCGCTAAATGGCCTCTTTCGGACTTCGCAG[CG]CCGTCCAGCCCCTCCTCCGTCCTTTGTCCGGAGGCCGGCCCGGGTCTCTGCAGGCGGGCT	37	7	28997781	CCCTTAGCCTGGCCAGAGTCGCTAAATGGCCTCTTTCGGACTTCGCAGCG	21	29416376	R	rs740252;rs572243738;rs538903688	18;13;7		TRUE	TRIL;TRIL	NM_014817;NM_014817	5'UTR;1stExon	chr7:28995305-28998541	Island				Island	2:38T5C5
cg04823311	cg04823311	0033801878	CCATAATATTAATTATAAAATTACCACCAAAACTATAAATAAACACATCA	0069738149	CCGTAATATTAATTATAAAATTACCGCCGAAACTATAAATAAACACGTCG	I	T	Red	GGAAGTCGAAGGCCGTGATGTTGGTTATGAAGTTGCCGCCGAGGCTGTAGGTGAGCACGT[CG]TGGGGGCTCGGCCAGCGAGCTGGTCTTGGGCACTACGCGGAGCCCCCTGTTGGTGCACAG	37	7	28997485	CCGTGATGTTGGTTATGAAGTTGCCGCCGAGGCTGTAGGTGAGCACGTCG	21	29416672	R	rs374926644	48		TRUE	TRIL	NM_014817	1stExon	chr7:28995305-28998541	Island				Island	0:50
cg24853724	cg24853724	0074646173	RAAAATCTTAAAATACAAAAAACRAATCTAATTATACTACAAATCCAACC			II			GAGAGCTTCTCGAAGGTCTTGGGGTGCAGAGAGCGGATCTGGTTGTACTGCAGGTCCAGC[CG]TCTGAGCTGCCCCAGACGGTGGAAGTCGAAGGCCGTGATGTTGGTTATGAAGTTGCCGCC	37	7	28997403	CGGCTGGACCTGCAGTACAACCAGATCCGCTCTCTGCACCCCAAGACCTT	21	29416754	F	rs533369507	1		TRUE	TRIL	NM_014817	1stExon	chr7:28995305-28998541	Island				Island	0:50
cg24426072	cg24426072	0085740480	CCACAACTCCTTCAAAAACCTAAAAAATCTAATCAAACTACAACTAAACA	0052799116	CCGCGACTCCTTCGAAAACCTAAAAAATCTAATCAAACTACGACTAAACG	I	A	Red	GGTAGAGCAGGTTGCCCAAGGGAGCGAAGACCGCGTCCGGCAGCGCCCCCAGGGCGTTCC[CG]TCCAGCCGCAGCTTGACTAGACTCTCCAGGCCCTCGAAGGAGCCGCGGCTTAGGCGGCTG	37	7	28997173	CCGCGGCTCCTTCGAGGGCCTGGAGAGTCTAGTCAAGCTGCGGCTGGACG	21	29416984	F				TRUE	TRIL	NM_014817	1stExon	chr7:28995305-28998541	Island				Island	1:30G19
cg04594191	cg04594191	0062773581	AACCTAAAAAATCTAATCAAACTACRACTAAACRAAAACRCCCTAAAAAC			II			GTTGGACTCCAGATGTAGGTAGAGCAGGTTGCCCAAGGGAGCGAAGACCGCGTCCGGCAG[CG]CCCCCAGGGCGTTCCCGTCCAGCCGCAGCTTGACTAGACTCTCCAGGCCCTCGAAGGAGC	37	7	28997156	CGCCCCCAGGGCGTTCCCGTCCAGCCGCAGCTTGACTAGACTCTCCAGGC	21	29417001	R					TRIL	NM_014817	Body	chr7:28995305-28998541	Island				Island	2:13G29A6
cg14996783	cg14996783	0003705413	AACACAAAATACATAAACTAATTACCCCTAAACAAAAACAAACCAAAACA	0002685401	AACGCGAAATACGTAAACTAATTACCCCTAAACGAAAACAAACCGAAACG	I	T	Red	CAAAAGGCCTCAGGCGCGAGGTGCGTGAGCTGGTTGCCCCTGAGCGAGAGCAGGCCGAGA[CG]TGGCAGGTGCTGGAAGATGCGCGGCCCGAGGTGCTGCAGGTTGTTGGCCGAGAGGATGAG	37	7	28996902	GGCGCGAGGTGCGTGAGCTGGTTGCCCCTGAGCGAGAGCAGGCCGAGACG	21	29417255	R				TRUE	TRIL	NM_014817	1stExon	chr7:28995305-28998541	Island				Island	1:5G44
cg15444947	cg15444947	0068698560	TAATCATCCAAATAATCCAAATATTTACCTCACAAAACCAAAAAATAACA	0035670297	TAATCATCCAAATAATCCAAATATTTACCTCGCAAAACCGAAAAATAACG	I	A	Red	TTTTGCAGCTGCTGGTCATCCAGGTAATCCAGGTATTTGCCTCGCAGGGCCGGGGGGTGG[CG]ACACTGCACGAAGACAGTGAGGAGCCGGCCCTGCGAGTGCCAGTCGCCCATCCAGCGCTT	37	7	28996491	CGCCACCCCCCGGCCCTGCGAGGCAAATACCTGGATTACCTGGATGACCA	21	29417666	F	rs529439033;rs547579772	48;8		TRUE	TRIL	NM_014817	1stExon	chr7:28995305-28998541	Island				Island	0:50
cg14882669	cg14882669	0026648564	ACAAATACCTAAATTACCTAAATAACCAACAACTACAAAATAAATCCTAC			II			CCGTGGGTAGGGGCTGCCGCCTGCGGTCAGCGGTCAGGGAAGCTGAGGGCGAGGGATCCG[CG]CAGGATCCATTTTGCAGCTGCTGGTCATCCAGGTAATCCAGGTATTTGCCTCGCAGGGCC	37	7	28996420	CAAATACCTGGATTACCTGGATGACCAGCAGCTGCAAAATGGATCCTGCG	21	29417737	F	rs529439033	25		TRUE	TRIL	NM_014817	1stExon	chr7:28995305-28998541	Island				Island	2:39C2G7
cg04887475	cg04887475	0042753158	ACRACTTCAACAAATTCATTCTATACAACCTAACRATAAAAACRATAAAC			II			CGCCCAGCGGCCGGGGACTGCGGTGCTCGCGCACGGCCCAGCGCACCGAGGCGCTGTCTG[CG]CCCACCGCCTCCACCGTCAGGTTGCACAGAATGAACTTGTTGAAGTCGCATGGGTCGGAC	37	7	28995874	CGCCCACCGCCTCCACCGTCAGGTTGCACAGAATGAACTTGTTGAAGTCG	21	29418283	R					TRIL	NM_014817	Body	chr7:28995305-28998541	Island				Island	1:18C31
cg04674734	cg04674734	0041800940	AAAACTTAAACTACTAACCAAAACAATCAAAAAACAAACAAAAACACACA	0052644937	AAAACTTAAACTACTAACCAAAACGATCAAAAAACAAACGAAAACGCGCG	I	C	Grn	AGACGAAGCGGTGGAACTTGGGCTGCTGGCCAAAGCGGTCAAAGAGCAGGCGGAAGCGCG[CG]CCGCCCAGCGGCCGGGGACTGCGGTGCTCGCGCACGGCCCAGCGCACCGAGGCGCTGTCT	37	7	28995811	GGAACTTGGGCTGCTGGCCAAAGCGGTCAAAGAGCAGGCGGAAGCGCGCG	21	29418346	R	rs61742220;rs115399412;rs552205546	13;6;1			TRIL	NM_014817	Body	chr7:28995305-28998541	Island				Island	2:21C8C19
cg01469884	cg01469884	0002678562	AACRAAACRATAAAACTTAAACTACTAACCAAAACRATCAAAAAACAAAC			II			TCAGGCAGGTAGACGAAGCGGTGGAACTTGGGCTGCTGGCCAAAGCGGTCAAAGAGCAGG[CG]GAAGCGCGCGCCGCCCAGCGGCCGGGGACTGCGGTGCTCGCGCACGGCCCAGCGCACCGA	37	7	28995801	CGCCTGCTCTTTGACCGCTTTGGCCAGCAGCCCAAGTTCCACCGCTTCGT	21	29418356	F	rs61742220	3			TRIL	NM_014817	Body	chr7:28995305-28998541	Island				Island	3:11C8C26T2
cg26732435	cg26732435	0003762510	TAAAATAACCCAATCCAACTAAAACAATCCTTAAATCTATTAATCAATTC			II			AAGGAACATAATAAAATGGCCCAGTCCAACTAAAACAGTCCTTGAGTCTATTGGTCAGTT[CG]TTAAATGTCAGAGCTTTTCACATTTTTGAAAAAAAAAAATGCGTCTCTTATTAAACTTTA	37	7	28994601	CGAACTGACCAATAGACTCAAGGACTGTTTTAGTTGGACTGGGCCATTTT	21	29419558	F					TRIL	NM_014817	3UTR	chr7:28995305-28998541	N_Shore				S_Shore	2:38A9C1
cg01988550	cg01988550	0072776982	ATAACTTCTAACTTCACAAATTATAAACAACCAATTTCTCCTCCAAACCA	0089777969	ATAACTTCTAACTTCGCGAATTATAAACAACCGATTTCTCCTCCGAACCG	I	C	Grn	CTGGAACGTGGAGGAGAGGGCTCGCAGGAGGAAGGGTGGGGCTTGGGAAGGAAAAAGGCG[CG]GCTCGGAGGAGAAACCGGCTGCTCACAATCCGCGAAGCCAGAAGTTACCCGGCTCGTGGA	37	7	28966659	GTAACTTCTGGCTTCGCGGATTGTGAGCAGCCGGTTTCTCCTCCGAGCCG	21	29446524	F	rs570976243;rs371551961	45;49		TRUE										2:32T11A5
cg20397078	cg20397078	0074650571	AAATCCAATATCCCAACAAAAAAAACAAAATACCACTAAATACTAAAACA	0053693897	AAATCCGATATCCCGACGAAAAAAACAAAATACCACTAAATACTAAAACG	I	T	Red	TCTGCAAAGAAGAGGTCCGGTATCCCGGCGGGAGAAGCAAAGTGCCACTGGGTGCTGGAA[CG]TGGAGGAGAGGGCTCGCAGGAGGAAGGGTGGGGCTTGGGAAGGAAAAAGGCGCGGCTCGG	37	7	28966605	AGGTCCGGTATCCCGGCGGGAGAAGCAAAGTGCCACTGGGTGCTGGAACG	21	29446576	R	rs1695508;rs549002566	51;33		TRUE										2:26G9A13
cg05615019	cg05615019	0008745969	TACTTCCATATTAAACAAAAAAAACATCCTATAAATAAAAATATCCAACA	0071602173	TACTTCCATATTAAACAAAAAAAACATCCTATAAATAAAAATATCCGACG	I	A	Red	AGCGCATCATGTCTATTTTTCACGTAGCAACTCCCTTCCGGGCATTCGGAAAACGCTCCT[CG]TCGGATATTTCTACCCACAGGATGCTCTTTCTGTTTAACATGGAAGTAGCTTTGAATTCT	37	7	28966482	CGTCGGATATTTCTACCCACAGGATGCTCTTTCTGTTTAACATGGAAGTA	21	29446699	R	rs545187744;rs141915679	42;47		TRUE										2:9T20C19
cg26647929	cg26647929	0029680571	ACAAAAAAAACATCCTATAAATAAAAATATCCAACAAAAAACATTTTCCA	0074721924	ACAAAAAAAACATCCTATAAATAAAAATATCCGACGAAAAACGTTTTCCG	I	A	Red	TCTATATTTTTTTCAGCGCATCATGTCTATTTTTCACGTAGCAACTCCCTTCCGGGCATT[CG]GAAAACGCTCCTCGTCGGATATTTCTACCCACAGGATGCTCTTTCTGTTTAACATGGAAG	37	7	28966468	CGGAAAACGCTCCTCGTCGGATATTTCTACCCACAGGATGCTCTTTCTGT	21	29446713	R				TRUE										1:16C33
cg14903331	cg14903331	0062760946	TACTAACCTTTTATCCTTTAAACTCTATAAAACAACCAAAAAAACATTAC			II			ATTTAAGTGTTTGCTAACCTTTTGTCCTTTAAGCTCTGTAGAACAACCAGAAAAACATTA[CG]TGATAAAGTTACATTGGTTAATGCACACTGAGTAATAGTATCAATCTTCCAATATTCCTG	37	7	28943581	GCTAACCTTTTGTCCTTTAAGCTCTGTAGAACAACCAGAAAAACATTACG	21	29470382	R	rs548819835;rs566965652	2;1		TRUE										1:23G26
cg25039993	cg25039993	0073664593	CATATATCATAACATCACATTATACCCCATTATACRAATATATACAATTC			II			CATGATATATACATGTATCATAGCATCACATTATACCCCATTGTACGAATATATACAATT[CG]TCTTTGTCAATTAAAACTAAAGACATTTTTTAAAGTGTCAGTGGTTTCTTGAAAGCTTTC	37	7	28897277	ATGTATCATAGCATCACATTATACCCCATTGTACGAATATATACAATTCG	21	29511320	R	rs149076980;rs183972888	40;12		TRUE				chr7:28893453-28894058	S_Shelf				N_Shelf	2:7C21C20
cg19249874	cg19249874	0037662988	AAATAAAAAACCCRCAAAACAAAAACTACTATCTACTTCTCCTCACAAAC			II			GGTTTGTTGTGGGTACTTGTGGCATGCTTGGAGCTACACAAAAATACAGTAGGAGGAGGA[CG]CCTGTGAGGAGAAGCAGACAGCAGTCTTTGCCTTGCGGGCCCTCTATCTATCACCACTAA	37	7	28895537	CGCCTGTGAGGAGAAGCAGACAGCAGTCTTTGCCTTGCGGGCCCTCTATC	21	29513384	R	rs79017130;rs567063100	40;49		TRUE				chr7:28893453-28894058	S_Shore				N_Shore	3:2C0T41T4
cg18575368	cg18575368	0038625217	ATCTTTATAATAAAACAAAAACCAACATCTTAATACCCACCTACAATCTC			II			CTTTAATAGCTGTCTTTATGATAAGGCAAAAACCAACATCTTAATACCCACCTGCAGTCT[CG]TTATCAAGTTAATCAAATGTTTAATATCAGAATGTATATTAAAGTCATGTTGCTTACTAC	37	7	28880718	CGAGACTGCAGGTGGGTATTAAGATGTTGGTTTTTGCCTTATCATAAAGA	21	29527427	F	rs141025706	1												3:7A26C0C14
cg02759531	cg02759531	0094725941	AAATAAATATACTAATTTAAAAACCAAATATTAAATCAAATATTTTCCCA	0071810533	AAATAAATATACTAATTTAAAAACCAAATATTAAATCGAATATTTTCCCG	I	T	Red	AATCCCAGCCATGGATGAATGTACTAATTTGAAAGCCAAGTGTTAAGTCGGATGTTTTCC[CG]TTACACTACTACTCAGCCCTCTCCTGCGGCCACATCAACGGATGCAAGTCACAGTCTTAA	37	7	28862462	CGGGAAAACATCCGACTTAACACTTGGCTTTCAAATTAGTACATTCATCC	21	29545081	F	rs11489360;rs535877185;rs190889428	51;47;2		TRUE	CREB5;CREB5;CREB5;CREB5	NM_182899;NM_001011666;NM_004904;NM_182898	3'UTR;3'UTR;3'UTR;3'UTR							2:13A22C13
cg02404084	cg02404084	0096610408	CRATTCTTTAAAATACACCATCAAACCTAACCTCCAAAAAAAACTATAAC			II			AGACCTGAATCCGATTCTTTAAAATGCACCATCAGACCTGGCCTCCAAGAAGAGCTGTAG[CG]TACCATGCGTCCTTTCTTTTAAGGGCATTTTTAGAATTAACTCAGACCTGGAAGACTCCT	37	7	28858935	CGCTACAGCTCTTCTTGGAGGCCAGGTCTGATGGTGCATTTTAAAGAATC	21	29548622	F	rs200938763;rs113953895	50;48			CREB5;CREB5;CREB5;CREB5	NM_004904;NM_001011666;NM_182898;NM_182899	3UTR;3UTR;3UTR;3UTR							1:49T0
cg21108860	cg21108860	0035770902	TATTTCCATAAATAACCAAATAATTTCCATATCCTCTACTAAACACAAAC			II			ATACCAAGGGACTAAGATCAGCTCTAAATTCATCGACTGCTGATGTGGTACTCAGTAGAA[CG]TCTGTGTTCAGTAGAGGATATGGAAATCATCTGGTCACCCATGGAAATAATTGCTTTTCT	37	7	28852950	CGTCTGTGTTCAGTAGAGGATATGGAAATCATCTGGTCACCCATGGAAAT	21	29554609	R	rs189250351;rs528310474	0;39			CREB5;CREB5;CREB5;CREB5	NM_182898;NM_004904;NM_182899;NM_001011666	Body;Body;Body;Body			CREB5	ENSCSAT00000012455	Body		1:43C6
cg19559984	cg19559984	0060697279	ATAAACAAAAATCCAAACAAAAAACAACAAAAATTTCTAAAACAAAACCA	0052683923	ATAAACGAAAATCCGAACGAAAAACGACGAAAATTTCTAAAACGAAACCG	I	A	Red	CGGCGAAGGGTGGTAGACGAGGATCCGGACGAGAGGCGGCGGAAATTTCTGGAACGGAAC[CG]GGCAGCTGCCACCCGCTGCAGACAGAAGAGGAAGGTCTGGGTGATGTCATTGGAAAAGAA	37	7	28848933	GTAGACGAGGATCCGGACGAGAGGCGGCGGAAATTTCTGGAACGGAACCG	21	29558619	R	rs138419241	36		TRUE	CREB5;CREB5;CREB5;CREB5	NM_004904;NM_182899;NM_001011666;NM_182898	Body;Body;Body;Body			CREB5	ENSCSAT00000012455	Body		2:35G11C2
cg19588408	cg19588408	0087699415	CCAACCCACAAAAAAACACCAACAAAAAATAATAAACAAAAATCCAAACA	0061756247	CCAACCCACAAAAAAACGCCGACGAAAAATAATAAACGAAAATCCGAACG	I	A	Red	AATACAGCCACCCCAGCCCACAGGGGGGCGCCGGCGAAGGGTGGTAGACGAGGATCCGGA[CG]AGAGGCGGCGGAAATTTCTGGAACGGAACCGGGCAGCTGCCACCCGCTGCAGACAGAAGA	37	7	28848902	CGTCCGGATCCTCGTCTACCACCCTTCGCCGGCGCCCCCCTGTGGGCTGG	21	29558650	F	rs142716067;rs138419241	39;5		TRUE	CREB5;CREB5;CREB5;CREB5	NM_004904;NM_182899;NM_001011666;NM_182898	Body;Body;Body;Body			CREB5	ENSCSAT00000012455	Body		2:4G11C33
cg24957127	cg24957127	0072640157	CTACTTTCCTAACTTCATAAACTTCTTTTCATAAAAATCACAATAACAAC			II			TAGGATTTCATCTGCTTTCCTGGCTTCATGGGCTTCTTTTCATAGGAGTCACAGTGGCAA[CG]ATGTCCCAGAGGTATGTTAGGAACACAATTTTACCACTATTAGAATGAAAGGAGCCCACA	37	7	28847978	CGTTGCCACTGTGACTCCTATGAAAAGAAGCCCATGAAGCCAGGAAAGCA	21	29559555	F					CREB5;CREB5;CREB5;CREB5	NM_182898;NM_004904;NM_182899;NM_001011666	Body;Body;Body;Body			CREB5	ENSCSAT00000012455	Body		3:13G7C24G3
cg25520701	cg25520701	0010734839	TATAAAAAACTCATATTACAAAAAAACCCTTAAAAACTTTACCTACATAC			II			AGCGTAGCACATATAGGAGGCTCATGTTACAGGAAAACCCTTAGAGACTTTGCCTACATG[CG]CTTCCTCCGGCTATCCACACATTTAAACCAAAATGAATATCGTCAGGTAGAGAACTGACA	37	7	28800657	ATAGGAGGCTCATGTTACAGGAAAACCCTTAGAGACTTTGCCTACATGCG	21	29606467	R	rs548957497;rs567460916;rs187341301;rs73684296	40;37;32;2		TRUE	CREB5;CREB5;CREB5;CREB5	NM_004904;NM_182899;NM_001011666;NM_182898	Body;Body;Body;Body			CREB5	ENSCSAT00000012455	Body		3:36T0G10G1
cg22253196	cg22253196	0046692923	TTTTATATACAATATTCCACTCCATCTACATAAATAATAACATTATAACC			II			CTAAATGAAACTTTTGTATGCAGTGTTCCACTCCATCTGCATGAATAGTAGCATTGTGGC[CG]GGTGAGGTCACTGCAGAAGGGAGAGTGAGGTAAGAACACAGCTGAATCTACAGGCTTTCT	37	7	28793763	CGGCCACAATGCTACTATTCATGCAGATGGAGTGGAACACTGCATACAAA	21	29613361	F	rs559217852;rs186244912	24;12			CREB5;CREB5;CREB5;CREB5	NM_182898;NM_004904;NM_182899;NM_001011666	Body;Body;Body;Body			CREB5	ENSCSAT00000012455	Body		0:50
cg13420277	cg13420277	0021735199	ACAAAAATTTTCTCATACCTACTTTAATCACTTTCTCTTAAAAACTTCAC			II			TTTCAATGTCAGCAAGAGTTTTCTCATGCCTGCTTTGGTCACTTTCTCTTGGAAACTTCA[CG]CATTTGACTTGCAGCTTCTTGACCCGAGGAATCAACTGAGCTCCCAGTGCTGGCTACCTT	37	7	28764975	CAAGAGTTTTCTCATGCCTGCTTTGGTCACTTTCTCTTGGAAACTTCACG	21	29641647	R	rs139934280;rs552492449;rs149791958;rs145777982	47;38;2;1			CREB5;CREB5;CREB5;CREB5	NM_182898;NM_004904;NM_182899;NM_001011666	Body;Body;Body;Body			CREB5	ENSCSAT00000012455	Body		0:50
cg06647007	cg06647007	0033717126	CCCCTTTCCTTATTCATATTTCCTTAAAAAATAAATAATCCTCTCAACAC			II			GTTAGGCAATGCCCCTTTCCTTGTTCATGTTTCCTTGGAGAATAAGTGATCCTCTCAGCA[CG]CTATCACTTTATCATTAAGAATAGAACTTGAGAAATCAGGCTTTTAGCAGCCCAAGGTTG	37	7	28747836	CCCTTTCCTTGTTCATGTTTCCTTGGAGAATAAGTGATCCTCTCAGCACG	21	29658741	R	rs7799246;rs190126311;rs547376319;rs565982178	20;3;2;1		TRUE	CREB5;CREB5;CREB5;CREB5	NM_004904;NM_182899;NM_001011666;NM_182898	Body;Body;Body;Body			CREB5	ENSCSAT00000012455	Body		3:25T9C0A13
cg05083033	cg05083033	0064785986	AAAAAACAAACTCAAACAAAATTTCTTTACTACAATATCACTCCTAATCA	0012665591	AAAAAACAAACTCGAACGAAATTTCTTTACTACGATATCGCTCCTAATCG	I	A	Red	GAGCGAAGCGAGAAAGAGCAAACTCGGGCGAAGTTTCTTTGCTGCGGTGTCGCTCCTAAT[CG]GAGGAGACAGGGAGAGAGTTAAAATGCAGGAACCAATCGCTTGAATGGTGATGTAATGCA	37	7	28726216	AAAGAGCAAACTCGGGCGAAGTTTCTTTGCTGCGGTGTCGCTCCTAATCG	21	29680394	R	rs527254708;rs545709116;rs564377578	46;11;1		TRUE	CREB5;CREB5;CREB5;CREB5	NM_004904;NM_182899;NM_001011666;NM_182898	Body;Body;Body;Body			CREB5	ENSCSAT00000012455	Body		0:50
cg00576774	cg00576774	0019647853	TTAACTAACTTAAATAAATCATATCCTTCCCATTTAATTCCAAACCAAAC			II			AGCCCAGCCGGAGGGAGAGCCAGAGCTAGGCGCAAAAGAAGGGCCAGCACATTACATCAT[CG]CTTGGCCTGGAATCAAATGGGAAGGATATGACTCACTCAAGCTAGTTAAGCTTTGGCTCA	37	7	28725676	CGCTTGGCCTGGAATCAAATGGGAAGGATATGACTCACTCAAGCTAGTTA	21	29680926	R				TRUE	CREB5;CREB5;CREB5;CREB5	NM_001011666;NM_004904;NM_182899;NM_182898	TSS200;Body;Body;Body			CREB5	ENSCSAT00000012455	Body		0:50
cg05277054	cg05277054	0079619152	CATTTAATTCCAAACCAAACRATAATATAATATACTAACCCTTCTTTTAC			II			AGACCAGGAGAAAGAGAGCAAGTGAGCGAGAGCCCAGCCGGAGGGAGAGCCAGAGCTAGG[CG]CAAAAGAAGGGCCAGCACATTACATCATCGCTTGGCCTGGAATCAAATGGGAAGGATATG	37	7	28725646	ATTTGATTCCAGGCCAAGCGATGATGTAATGTGCTGGCCCTTCTTTTGCG	21	29680956	F	rs368215968	8		TRUE	CREB5;CREB5;CREB5;CREB5	NM_001011666;NM_004904;NM_182899;NM_182898	TSS200;Body;Body;Body			CREB5	ENSCSAT00000012455	Body		0:50
cg19650115	cg19650115	0074781902	TAATATAATATACTAACCCTTCTTTTACRCCTAACTCTAACTCTCCCTCC			II			AAGGAGAAGGGGGAGGAGGGCGAGACCAGGAGAAAGAGAGCAAGTGAGCGAGAGCCCAGC[CG]GAGGGAGAGCCAGAGCTAGGCGCAAAAGAAGGGCCAGCACATTACATCATCGCTTGGCCT	37	7	28725624	GATGTAATGTGCTGGCCCTTCTTTTGCGCCTAGCTCTGGCTCTCCCTCCG	21	29680978	F	rs368215968	30			CREB5;CREB5;CREB5;CREB5;CREB5	NM_001011666;NM_001011666;NM_182898;NM_004904;NM_182899	5URT;1stExon;Body;Body;Body			CREB5	ENSCSAT00000012455	Body		0:50
cg11967592	cg11967592	0022805270	CCRAATCCCTCTTAAAACTCTCTAATAACAACTATAAAACCATCCCCAAC			II			CCTGCAGAACTCCGGGTCCCTCTTGGAGCTCTCTGATGGCAGCTGTAGGGCCATCCCCAG[CG]GCACTGTTTCCCCCTTTGTTTACCCGTTTCTAAGGGCAAGTGCACCACGAAGGCTCTCCG	37	7	28725406	CGGGTCCCTCTTGGAGCTCTCTGATGGCAGCTGTAGGGCCATCCCCAGCG	21	29681196	R	rs535821238	49		TRUE	CREB5;CREB5;CREB5;CREB5	NM_004904;NM_182899;NM_182898;NM_001011666	Body;Body;Body;TSS1500			CREB5	ENSCSAT00000012455	Body		0:50
cg13798825	cg13798825	0066795953	CCRCTAAAAATAACCCTACAACTACCATCAAAAAACTCCAAAAAAAACCC			II			TTTAACCAGTATTTTTTTTTTGTTTCCAGCAGAACCAGCTGACCCCTGCCTGCAGAACTC[CG]GGTCCCTCTTGGAGCTCTCTGATGGCAGCTGTAGGGCCATCCCCAGCGGCACTGTTTCCC	37	7	28725358	CGGGTCCCTCTTGGAGCTCTCTGATGGCAGCTGTAGGGCCATCCCCAGCG	21	29681244	R	rs535821238	1		TRUE	CREB5;CREB5;CREB5;CREB5	NM_004904;NM_182899;NM_182898;NM_001011666	Body;Body;Body;TSS1500			CREB5	ENSCSAT00000012455	Body		0:50
cg11263553	cg11263553	0038664176	AAACTCCAAAAAAAATTCTTTAACTTTCTTATTACAACTACAAATATACC			II			TTAACCAGTAGCGATTAGTCATCAGTGTTCATTCGTGATCTATGACCTGCTTGTATATCA[CG]GTATATCTGTAGTTGTAATAAGAAAGTCAAAGAACTCCTCTTGGAGCTTACCATCTAAGG	37	7	28648610	CGGTATATCTGTAGTTGTAATAAGAAAGTCAAAGAACTCCTCTTGGAGCT	21	29758068	R	rs189989870;rs564268253	7;39			CREB5;CREB5;CREB5	NM_182898;NM_004904;NM_182899	Body;Body;Body			CREB5	ENSCSAT00000012455	Body		2:10C11G27
cg21933008	cg21933008	0075613153	AACCCTATACTCATAACCACTATACTATTTATTTTTAAATACCTTAAATC			II			GACGGAATCCAGACCCTGTGCTCATAACCACTGTGCTATTTATTTTTAGATACCTTAAGT[CG]TTGTTCCTGCTTAATATGTTTATGACCCCTCTTCGGGGGGCAGGGGCAGAGGGAAACAAA	37	7	28581955	CGACTTAAGGTATCTAAAAATAAATAGCACAGTGGTTATGAGCACAGGGT	21	29825413	F	rs148807075;rs188715995	8;2			CREB5;CREB5;CREB5	NM_182898;NM_004904;NM_182899	Body;Body;Body			CREB5	ENSCSAT00000012455	Body		0:50
cg15819345	cg15819345	0040616973	CAAAACTCTAAACTTAATATCAAATTTCCCTAAAAAACCCCACATTACAC			II			CATTCTTTCTCATTCATTGGGCATAAATTGTTATGGCTGTTTCCAAGGATGCATGGTACA[CG]TGTAATGTGGGGTCTTTCAGGGAAATTTGACATCAAGCCTAGAGTCTTGAGAGACTAGTT	37	7	28579607	AAGACTCTAGGCTTGATGTCAAATTTCCCTGAAAGACCCCACATTACACG	21	29827759	F	rs564534536	0			CREB5;CREB5;CREB5	NM_182898;NM_004904;NM_182899	Body;Body;Body			CREB5	ENSCSAT00000012455	Body		0:50
cg14033170	cg14033170	0004666425	RTAATCCAACTAAACCCTAATCRAACTACTCAAAAACAACTTAAACTATC			II			AGGAAGGGGCCGTGGTCCAGCTGGACCCTAGTCGAGCTGCTCAGGGGCAGCTTGGGCTGT[CG]TCCAGGGTGCACGAAGCCATAGCCAATGTCAAGGGCTCCTAATGTCCAGGCAGGAAACTG	37	7	28570032	TGGTCCAGCTGGACCCTAGTCGAGCTGCTCAGGGGCAGCTTGGGCTGTCG	21	29837563	R	rs192249924;rs117207403;rs184040048	51;44;30		TRUE	CREB5;CREB5;CREB5	NM_004904;NM_182899;NM_182898	Body;Body;Body			CREB5	ENSCSAT00000012455	Body		3:24G4A3G16
cg09500457	cg09500457	0078804493	ATATTCATTCATTCACTCATTCCAATAATTCTTCACAAAACTCCTTCCAC			II			CCATGTTATCACAGGGCTCTGCCTGTCTCCACCTGTCATTCTCAGCACCATTGCCTTACA[CG]TGGAAGGAGCTCTGTGAAGAATTACTGGAATGAGTGAATGAATGAACATGTAATAGTGAA	37	7	28563619	CGTGGAAGGAGCTCTGTGAAGAATTACTGGAATGAGTGAATGAATGAACA	21	29844081	R					CREB5;CREB5;CREB5	NM_182898;NM_004904;NM_182899	Body;Body;Body			CREB5	ENSCSAT00000012455	Body		2:16T24T8
cg16779321	cg16779321	0044770285	CCCRTCACTACCTAATACTCTTAAAAAAATTCTCTATACTTACCACCTCC			II			GGGGAACGGGGGCGGAGGCCAAACTGCAAGGGATTAATGAGTGAGTGGGTGGTGAGGAAG[CG]GAGGTGGCAAGCATAGAGAACTCTTTCAAGAGCACTAGGCAGTGACGGGAAGCGGAGTGA	37	7	28530724	CGGAGGTGGCAAGCATAGAGAACTCTTTCAAGAGCACTAGGCAGTGACGG	21	29876753	R	rs531347712;rs549748699	37;43			CREB5;CREB5;CREB5	NM_182899;NM_182898;NM_004904	5URT;Body;Body			CREB5	ENSCSAT00000012455	Body		2:29C7T12
cg19996603	cg19996603	0012752254	AACTAAAAACCTAAACAAAAACTATTAACTTTAACAACTAAATACTCRCC			II			AGAGCTGGGACAGCTAGAGGCCTGGGCAGAGGCTGTTGGCTTTGGCAGCTGGGTGCTCGC[CG]GCAACCTATGAGAGGGGAACGGGGGCGGAGGCCAAACTGCAAGGGATTAATGAGTGAGTG	37	7	28530649	CGGCGAGCACCCAGCTGCCAAAGCCAACAGCCTCTGCCCAGGCCTCTAGC	21	29876828	F	rs192511145;rs140654497	43;37			CREB5;CREB5;CREB5	NM_182899;NM_182898;NM_004904	5URT;Body;Body			CREB5	ENSCSAT00000012455	Body		1:33G16
cg19737327	cg19737327	0003695386	AACAACTAAAAACCTAAACAAAAACTATTAACTTTAACAACTAAATACTC			II			GCTAGAGCTGGGACAGCTAGAGGCCTGGGCAGAGGCTGTTGGCTTTGGCAGCTGGGTGCT[CG]CCGGCAACCTATGAGAGGGGAACGGGGGCGGAGGCCAAACTGCAAGGGATTAATGAGTGA	37	7	28530646	ACAGCTAGAGGCCTGGGCAGAGGCTGTTGGCTTTGGCAGCTGGGTGCTCG	21	29876831	R	rs192511145;rs140654497	40;34			CREB5;CREB5;CREB5	NM_182899;NM_182898;NM_004904	5URT;Body;Body			CREB5	ENSCSAT00000012455	Body		1:30G19
cg21510305	cg21510305	0030626530	TCATTATTCAATATCTAACCCCACAAATTCCTAATCTAAAATAAAAAATC			II			CCAAGTATATCCCTAAATGGCTGGCAAAGCATTTGAATGGATTGCATGAGACATTGTGGA[CG]ATTTCCCATTTTAGACCAGGAATTTGTGGGGTCAGACACTGAACAATGAAAGAGATTCTT	37	7	28522887	CATTGTTCAGTGTCTGACCCCACAAATTCCTGGTCTAAAATGGGAAATCG	21	29885617	F	rs78017753;rs554002399	10;36			CREB5;CREB5;CREB5	NM_004904;NM_182899;NM_182898	5URT;5URT;Body			CREB5	ENSCSAT00000012455	Body		2:13T8T27
cg23281552	cg23281552	0098667306	CCTTTTTAACCCTACTTTAAAAATAACATTTCAACCCTCAAACTTAAAAC			II			CCCACTCTTGGTCTTGTTCCCTGTGTAAATCTCTGGTTTGAAAACCTTGTAGCATTCAGG[CG]TTTCAAGCTTGAGGGCTGAAATGTCACTTTTAAAGCAGGGTTAAAAAGGTCACACAGCTG	37	7	28521178	CTTTTTAACCCTGCTTTAAAAGTGACATTTCAGCCCTCAAGCTTGAAACG	21	29887325	F	rs540369253	0		TRUE	CREB5;CREB5;CREB5	NM_004904;NM_182899;NM_182898	5'UTR;5'UTR;Body			CREB5	ENSCSAT00000012455	Body		0:50
cg03671655	cg03671655	0057647120	CTATACCAAACTCCAATTCATCAAAAAATCCAAACCATTAATAAACAAAC			II			TCGAAAATGGTGCTGTTGTTTGGGGGCCTGAGCCCTGGGGCAGAAAAAGAGAAGGCCCTG[CG]TTTGTTTATTAATGGCTTGGACCTTTTGATGAATTGGAGTCTGGCACAGTGTTAACCTCT	37	7	28517211	TGTGCCAGACTCCAATTCATCAAAAGGTCCAAGCCATTAATAAACAAACG	21	29891286	F	rs217509;rs545490083;rs73684379;rs576424275	5;9;22;50			CREB5;CREB5;CREB5	NM_004904;NM_182899;NM_182898	5URT;5URT;Body			CREB5	ENSCSAT00000012455	Body		2:38C1C9
cg11301281	cg11301281	0092662529	RAACTTAACTACTTCCAACCTCATTCAACCRAACACAATACAAAATCAAC			II			TCTTCTGACAGAAGATGGGGAAGATGAGGAAGACAGTGGCTTTCCCAGATGCCTTAAGAA[CG]CTGACCCTGCACTGTGCTCGGCTGAATGAGGCTGGAAGCAGCCAAGCCCGGGCAGGGATC	37	7	28513286	CGCTGACCCTGCACTGTGCTCGGCTGAATGAGGCTGGAAGCAGCCAAGCC	21	29895188	R	rs116391769;rs144905441	1;51		TRUE	CREB5;CREB5;CREB5	NM_004904;NM_182899;NM_182898	5'UTR;5'UTR;Body			CREB5	ENSCSAT00000012455	Body		2:28T6G14
cg20306842	cg20306842	0065653254	CCACTTACCCTAAAAATAAATATAAACTCCTCATTCAAATAAATAAAATC			II			AAACATTTATTTTCTTTGCAAAAGGCAAGTTTTAGTGGTGGAGTCAATTTATTTCTGAAA[CG]ATCTCATTTACCTGAATGAGGAGCTCATATTTATTTTCAGGGTAAGTGGTGGGGTTGTAT	37	7	28475265	CGATCTCATTTACCTGAATGAGGAGCTCATATTTATTTTCAGGGTAAGTG	21	29934230	R	rs529728055;rs548168776	32;41		TRUE	CREB5;CREB5;CREB5;CREB5	NM_004904;NM_182899;NM_182898;NM_004904	5'UTR;5'UTR;Body;1stExon							1:23C26
cg07042532	cg07042532	0070614153	ACCTTACCAAATAACACTAAATTTTCACAAACCCACACAAAACTTTTAAC			II			GTAATTTACAAGGCTGTTCTGAAGCTCAAATGAAGGGAACTCCCTAGGAGGGGGGTGGAT[CG]TTAAAAGCCTTGTGTGGGCTTGTGAAAATTCAGTGTCATTTGGCAAGGTTGTTTTATATC	37	7	28474889	CCTTGCCAAATGACACTGAATTTTCACAAGCCCACACAAGGCTTTTAACG	21	29934592	F	rs139119379;rs537838323;rs556097091;rs149876248	1;10;19;20		TRUE	CREB5;CREB5;CREB5	NM_004904;NM_182899;NM_182898	TSS1500;5'UTR;Body							2:24T19C5
cg00958197	cg00958197	0088637922	CAAACTTAAAATTACACAATAAAAACCAAAACCATAATTCAACACAAATC			II			CTATTACAGTTTACCTAGATATTCAGCAGGAAAGTCATATGAATACAAATAATTTACAAA[CG]ACCTGTGCTGAACCATGGCCCTGGCTTTTATTGTGCAATTCTAAGTTTGGAACTGGGTGT	37	7	28474389	CGACCTGTGCTGAACCATGGCCCTGGCTTTTATTGTGCAATTCTAAGTTT	21	29935079	R					CREB5;CREB5;CREB5	NM_004904;NM_182899;NM_182898	TSS1500;5URT;Body							2:7A37T4
cg20991988	cg20991988	0098795248	AAACAACCACATAATTTACTCTTAAACCTTCCTTTTAAAAATACAACCAC			II			TCATTTTTATCCTTTCCAGGAAATGTGCTTTCTTTCTTTTTTCCCTTTTTTAAGCACAAA[CG]TGGTTGTATCTTTAAAAGGAAGGCTTAAGAGTAAATCATGTGGCTGCTTTATCTTTATTT	37	7	28459911	CGTGGTTGTATCTTTAAAAGGAAGGCTTAAGAGTAAATCATGTGGCTGCT	21	29949385	R	rs547069033	32			CREB5;CREB5	NM_182899;NM_182898	5URT;Body							0:50
cg16534307	cg16534307	0050779128	CAATTACTTCTACAACCCAAAAATACCTCCTAAACTCTAATACCTCCCTC			II			ATCTAGGGAGTTCAAGACTACTGGAAAAATTAGTCTCATTACTAAAAGAAACTTAGAGAA[CG]AGGGAGGTACCAGAGTCTAGGAGGTACCTCTGGGTTGCAGAAGTAATTGTAAAATACCAG	37	7	28452289	CGAGGGAGGTACCAGAGTCTAGGAGGTACCTCTGGGTTGCAGAAGTAATT	21	29956993	R	rs373797933;rs567724100;rs191977539;rs553321145	1;12;33;35		TRUE	CREB5;CREB5;CREB5	NM_182898;NM_182899;NM_182898	1stExon;5'UTR;5'UTR	chr7:28448716-28450028	S_Shelf				N_Shelf	0:50
cg21004899	cg21004899	0075658834	CTCCAACCCTACACAAAATCAACTTTATTATAAATATTAAAAAACACCTC			II			TGTTATTTGGTGTTCTCTGCTGCGTAGCGCAGGAGTATAAACTGAGCATGTAGCTGCTTG[CG]AGGTGTTCTTCAACATTTACAACAAAGTTGATTCTGTGTAGGGTTGGAGGCTAGACAGTT	37	7	28452131	TCCAACCCTACACAGAATCAACTTTGTTGTAAATGTTGAAGAACACCTCG	21	29957151	F				TRUE	CREB5;CREB5	NM_182899;NM_182898	5'UTR;TSS200	chr7:28448716-28450028	S_Shelf				N_Shelf	0:50
cg05929675	cg05929675	0047614837	ATATTAAAAAACACCTCRCAAACAACTACATACTCAATTTATACTCCTAC			II			TGGAGATTGCAGCTTGCTAACTAGATGGCGCACTGTTATTTGGTGTTCTCTGCTGCGTAG[CG]CAGGAGTATAAACTGAGCATGTAGCTGCTTGCGAGGTGTTCTTCAACATTTACAACAAAG	37	7	28452098	CGCAGGAGTATAAACTGAGCATGTAGCTGCTTGCGAGGTGTTCTTCAACA	21	29957184	R	rs117468818;rs532954909;rs145837365	1;3;12		TRUE	CREB5;CREB5	NM_182899;NM_182898	5'UTR;TSS200	chr7:28448716-28450028	S_Shelf				N_Shelf	1:39C10
cg19638435	cg19638435	0066703528	TTACAACTTACTAACTAAATAACRCACTATTATTTAATATTCTCTACTAC			II			TAGCATGGAGATTGCAGCTTGCTAACTAGATGGCGCACTGTTATTTGGTGTTCTCTGCTG[CG]TAGCGCAGGAGTATAAACTGAGCATGTAGCTGCTTGCGAGGTGTTCTTCAACATTTACAA	37	7	28452093	CGCAGCAGAGAACACCAAATAACAGTGCGCCATCTAGTTAGCAAGCTGCA	21	29957189	F	rs561752081;rs529007222	6;1		TRUE	CREB5;CREB5	NM_182899;NM_182898	5'UTR;TSS200	chr7:28448716-28450028	S_Shelf				N_Shelf	0:50
cg27448433	cg27448433	0057697594	AAAATATCCCCCCTTCTAACATAAAAATTACAACTTACTAACTAAATAAC			II			CCCAGGGTTTGAAAGTGTCCCCCCTTCTAGCATGGAGATTGCAGCTTGCTAACTAGATGG[CG]CACTGTTATTTGGTGTTCTCTGCTGCGTAGCGCAGGAGTATAAACTGAGCATGTAGCTGC	37	7	28452066	CGCCATCTAGTTAGCAAGCTGCAATCTCCATGCTAGAAGGGGGGACACTT	21	29957216	F	rs575860572;rs543259565	45;44		TRUE	CREB5;CREB5	NM_182899;NM_182898	5'UTR;TSS200	chr7:28448716-28450028	S_Shelf				N_Shelf	0:50
cg13545897	cg13545897	0039757958	ATAAAAATTTAAATTCAACRACTCACATTCCCTCACTTTAAAAATAAAAC			II			CCCTTTAGCAGAAGAGGGATGCTGACAAAATCAGGTTTAGCTGAAAGGATCAAGACTAAA[CG]TTTCATTTCCAAAGTGAGGGAATGTGAGTCGTTGAACCTAAACTTCCATACAATAAATTG	37	7	28450946	CGTTTCATTTCCAAAGTGAGGGAATGTGAGTCGTTGAACCTAAACTTCCA	21	29958324	R	rs539250804	0		TRUE	CREB5;CREB5	NM_182898;NM_182899	TSS1500;5'UTR	chr7:28448716-28450028	S_Shore				N_Shore	3:18A5T7T17
cg01332259	cg01332259	0008663542	ATATATTACTTTCCTAAATCACCACCACRAAAACAAAATATTATCATAAC			II			TCCTCTAGGGCGAAAATGCTTAGTCCTGATAGAAAAGGCAAATCAGGAAATGTTTGCAAG[CG]TTATGATAATACTCTGTCCTCGTGGTGGTGACTTAGGAAAGCAATACACCCACTGCAAAC	37	7	28450797	TGTATTGCTTTCCTAAGTCACCACCACGAGGACAGAGTATTATCATAACG	21	29958490	F	rs541086961;rs117365229	7;26		TRUE	CREB5;CREB5	NM_182898;NM_182899	TSS1500;5'UTR	chr7:28448716-28450028	S_Shore				N_Shore	2:4C3C41
cg14803765	cg14803765	0063650871	ATATAAATAAAAACTTCTAAAATCTAAAAAAACCACTATACCTAATCAAC			II			CGGTCCCTGGAGTGTGGGTAAAAGCTTCTGGGGTCTGAGGGGACCACTGTACCTGATCAG[CG]CGCAATCCGCCCTTTTGTATTATTTAAGAAAGGCACCAGTAAGCCTTCTCCTCTAGGGCG	37	7	28450687	TGTGGGTAAAAGCTTCTGGGGTCTGAGGGGACCACTGTACCTGATCAGCG	21	29958600	R	rs537192231	1		TRUE	CREB5;CREB5	NM_182898;NM_182899	TSS1500;5'UTR	chr7:28448716-28450028	S_Shore				N_Shore	1:31T18
cg20740028	cg20740028	0024799299	AATTACTTTATCAACATTCTAAACTCCTAAACCCTTAAAAAACTCAAACC			II			GAATAAAGACTGGATACAGGTCCATTACGTCATTCTGCAGGCCAGTAAGTGTTTGATTAA[CG]GCTTGAGCTCCTCAAGGGTTCAGGAGCTTAGAATGCTGACAAAGCAACTCTGCTTTGCAT	37	7	28450406	CGGCTTGAGCTCCTCAAGGGTTCAGGAGCTTAGAATGCTGACAAAGCAAC	21	29958880	R	rs77223932	23		TRUE	CREB5	NM_182899	5'UTR	chr7:28448716-28450028	S_Shore				N_Shore	0:50
cg22396147	cg22396147	0077620569	CATTCTACAAACTAACAACAAAATATACAAATAACCCACTCCAATCCCCA	0029800283	CATTCTACAAACTAACAACGAAATATACAAATAACCCGCTCCAATCCCCG	I	A	Red	CACCCCCATCCCCAACTTTCCCTGGACCGGTGCCGCCCCCACTTGATGCTTGCTCAAGGC[CG]GGGACTGGAGCGGGCTACTTGTATATTTCGTTGTCAGTCTGCAGAATGTGTTTGATTTTT	37	7	28450253	CGGGGACTGGAGCGGGCTACTTGTATATTTCGTTGTCAGTCTGCAGAATG	21	29959033	R	rs570542926;rs113623425	25;30		TRUE	CREB5	NM_182899	5'UTR	chr7:28448716-28450028	S_Shore				N_Shore	2:23C20A5
cg11093548	cg11093548	0008648328	RTAAAAAATTCAAATAATTCTACCRAAAATCTACCRCAAAAAAAAACTCC			II			CCAAATGACAGCTCCGGCTCGAGCTTTGGCGGCGCCCAGGCAATTCCCAAGACCTGGCGG[CG]GAGTCTCCCCCTGCGGCAGATTCTCGGCAGAATCACTTGAACTTTTCACGAAGTTCTTAG	37	7	28450001	TGAAAAGTTCAAGTGATTCTGCCGAGAATCTGCCGCAGGGGGAGACTCCG	21	29959281	F				TRUE	CREB5	NM_182899	5'UTR	chr7:28448716-28450028	Island				Island	2:13A1G34
cg11831043	cg11831043	0023659577	AAAACAAAAAACAACCAAAAAAATAAACTAAAACAAACAAAACCTCACCA	0082612587	AAAACAAAAAACGACCGAAAAAATAAACTAAAACGAACGAAACCTCGCCG	I	C	Grn	GAGGGGAGGTCGCCCTCGGAGGGCGCTTGGCTTTCGCTCCAGGCGCTCCGGGCTGGAGAG[CG]GCGAGGCTCCGTCCGCTCCAGTCCACTCCTCCGGCCGCCTCCTGCCTCCGCTGCTTTCTT	37	7	28449847	CGGCGAGGCTCCGTCCGCTCCAGTCCACTCCTCCGGCCGCCTCCTGCCTC	21	29959435	R	rs568339815	4		TRUE	CREB5	NM_182899	5'UTR	chr7:28448716-28450028	Island				Island	1:28G21
cg01534145	cg01534145	0044614914	TACCAAATCTCTAAAAACAAACACACACCCCCRATTCATAACTAATCCCC			II			AGCCGGCGCCGAGTCCGCCCGGCGTGCGTGCGTGTGTGGGAGCGCGCGAGTCCCCTGACG[CG]GGGACCAGTTATGAATCGGGGGTGTGTGTTTGCCTCCAGAGACCTGGCAAGGTGCGGAGC	37	7	28449474	CGGGGACCAGTTATGAATCGGGGGTGTGTGTTTGCCTCCAGAGACCTGGC	21	29959808	R				TRUE	CREB5	NM_182899	5'UTR	chr7:28448716-28450028	Island				Island	0:50
cg02052767	cg02052767	0093705876	AATATAATACACTCTAAATAAAATATATTATAATCTTTACTCAATCCAAC			II			ACCGGGGGGGTGATGTAATGCACTCTAAATAGAATGTATTGTAATCTTTGCTCAGTCCAA[CG]TGGTCCCTTCACCCGGGCTCCGCTCTTGCCTTCTCCACACTTGTTTGGTAAGTTCCTAAA	37	7	28448994	ATGTAATGCACTCTAAATAGAATGTATTGTAATCTTTGCTCAGTCCAACG	21	29960288	R	rs150404812	3		TRUE	CREB5	NM_182899	5'UTR	chr7:28448716-28450028	Island				Island	0:50
cg22693978	cg22693978	0068615830	AAACAAAAATTACAATACATTCTATTTAAAATACATTACATCACCCCCCC			II			TCCGTCCCTCCCCAGCGGACCGCAATGATTTAGAAGTTCAGGAATCCCACGTGACGTCAC[CG]GGGGGGTGATGTAATGCACTCTAAATAGAATGTATTGTAATCTTTGCTCAGTCCAACGTG	37	7	28448936	CGGGGGGGTGATGTAATGCACTCTAAATAGAATGTATTGTAATCTTTGCT	21	29960346	R	rs561173995	1		TRUE	CREB5	NM_182899	5'UTR	chr7:28448716-28450028	Island				Island	0:50
cg16701192	cg16701192	0055795297	AAATTACAATACATTCTATTTAAAATACATTACATCACCCCCCCRATAAC			II			CCTCGCTCCGTCCCTCCCCAGCGGACCGCAATGATTTAGAAGTTCAGGAATCCCACGTGA[CG]TCACCGGGGGGGTGATGTAATGCACTCTAAATAGAATGTATTGTAATCTTTGCTCAGTCC	37	7	28448930	CGTCACCGGGGGGGTGATGTAATGCACTCTAAATAGAATGTATTGTAATC	21	29960352	R	rs561173995	7			CREB5	NM_182899	5URT	chr7:28448716-28450028	Island				Island	0:50
cg19111172	cg19111172	0098704979	ACAATACATTCTATTTAAAATACATTACATCACCCCCCCRATAACRTCAC			II			CCGCCCCTCGCTCCGTCCCTCCCCAGCGGACCGCAATGATTTAGAAGTTCAGGAATCCCA[CG]TGACGTCACCGGGGGGGTGATGTAATGCACTCTAAATAGAATGTATTGTAATCTTTGCTC	37	7	28448925	CAATACATTCTATTTAGAGTGCATTACATCACCCCCCCGGTGACGTCACG	21	29960357	F	rs561173995	12			CREB5	NM_182899	5URT	chr7:28448716-28450028	Island				Island	0:50
cg14810021	cg14810021	0011652221	ACCATAAAAATTATTTCCAAACTAACTCACACCACTAATATCAAAAAACC			II			TCTTGTCTGAAACCATAAGGATTGTTTCCAAGCTGACTCACACCACTAATGTCAGGGAGC[CG]TGTCACACGGCGCTGGGCTCTGCAAGCTGTTGCTTGCGCAGTCGCCCCCGCCGCTGCCGC	37	7	28448717	CGGCTCCCTGACATTAGTGGTGTGAGTCAGCTTGGAAACAATCCTTATGG	21	29960565	F					CREB5	NM_182899	5URT	chr7:28448716-28450028	Island				Island	0:50
cg25171348	cg25171348	0017796244	TCACAACTAAAACCAAATAATAAACCTAATTTAAACACRACRTCAAAACC			II			AGCCCGTGAGCTTGGGCCAGTTACCGAAGAGGCTCTGGAAGTGACAGCCAAGGGCCCTTT[CG]GCTCTGACGCCGTGTCTAAATCAGGCTCATCACTTGGCTCTAGCTGTGATTCACCTTTCG	37	7	28448200	CGGCTCTGACGCCGTGTCTAAATCAGGCTCATCACTTGGCTCTAGCTGTG	21	29961083	R				TRUE	CREB5	NM_182899	5'UTR	chr7:28448716-28450028	N_Shore				S_Shore	0:50
cg03967240	cg03967240	0032729234	ACTATCTACATAAACTTTCACACAACAAAACAATTAATTAACTTATCTCC			II			TTGCCTGGGGCTCTGCTGATGAATCAGACTTTTAATAAGTTTCAGCAAGAACGGTGTTCA[CG]GAGATAAGTTAATTAATTGCTCTGCTGTGTGAAAGCTCATGTAGATAGTGTTTTATTCTA	37	7	28429859	CGGAGATAAGTTAATTAATTGCTCTGCTGTGTGAAAGCTCATGTAGATAG	21	29978766	R	rs560369268;rs76839406	27;28			CREB5	NM_182899	5URT							0:50
cg01332637	cg01332637	0046772204	CTAATATCCTAAAAACTCTATAATTTACTCCTACAATTCCCRATCATAAC			II			CTCCTCTTAATCTGGTATCCTGGAGGCTCTGTAATTTACTCCTACAGTTCCCGGTCATAA[CG]TATTTCATGTCAAGTAGGAGGGTTTTTTTTTTTTTCAAACTCTTAATAGAGATATTTTCA	37	7	28429640	CGTTATGACCGGGAACTGTAGGAGTAAATTACAGAGCCTCCAGGATACCA	21	29978984	F	rs576520934	15			CREB5	NM_182899	5URT							2:5C1G42
cg04024904	cg04024904	0034773121	AAAAAAACRCTTATTTCAAAAATATTAAACAACTTAATAATTACTAATCC			II			TTTCTGCTTAGAAGTCGTTAGATTGATATTTGGGAGTTAAATTTAAACCAAAACTCTAAG[CG]GACTAGTAACTATTAAGCTGTCTAATACTTTTGAAACAAGCGTCCCTCTGCTGGCTTATT	37	7	28429348	CGGACTAGTAACTATTAAGCTGTCTAATACTTTTGAAACAAGCGTCCCTC	21	29979276	R	rs111748570;rs556590072	0;1		TRUE	CREB5	NM_182899	5'UTR							0:50
cg19501020	cg19501020	0003658149	AAATTACCATTATTAATCTTACAATTATACTTTACTAACTACAAACRCTC			II			GCAGCCAGACATCACAGGCCACCCACTGGACATGCTGGGAATGAAAAAGAGGCCAAAGGA[CG]AGCGTCTGTAGTTAGCAAAGTACAATTGCAAGATTAACAATGGCAACCCCAGTGCGCAGT	37	7	28423814	CGAGCGTCTGTAGTTAGCAAAGTACAATTGCAAGATTAACAATGGCAACC	21	29985097	R					CREB5	NM_182899	5URT							1:40A9
cg08002902	cg08002902	0048614281	CATCATTATTACCRCCTATTCTTAAAACCAATACATTACAAATTAACTAC			II			CCTCAGTTCAGATTACCACAGAGGGCTGTTCAATTTGATACATGAATGTTGTATTATTGA[CG]TAGCCAATCTGCAATGTATTGGTTCCAAGAACAGGCGGCAATAATGATGCCTCAGCAAAT	37	7	28357902	ATCATTATTGCCGCCTGTTCTTGGAACCAATACATTGCAGATTGGCTACG	21	30052523	F	rs543888780;rs188605610;rs530023035	0;26;38			CREB5	NM_182899	5URT							3:4C17A7C19
cg11316904	cg11316904	0079603846	TAAAACAAAATTAAAAAATCTCTTTTACAACACTTACCRAAAAACTCCCC			II			CAGCTGTGATTTTCAAGGAGACAGGTCCTGGTTTTTTTTACCTGCCAACCACATTTCCTC[CG]GGGAGTTTTTCGGCAAGTGCTGTAAAAGAGACCTTTTAATCTTGTTTCAAAAACCTGGAG	37	7	28355605	CGGGGAGTTTTTCGGCAAGTGCTGTAAAAGAGACCTTTTAATCTTGTTTC	21	30054834	R	rs533039624;rs377120729;rs569614495	0;6;33		TRUE	CREB5	NM_182899	5'UTR							1:4G45
cg07684929	cg07684929	0050785102	AATCTTATCCTAAAACATAACTTAAAAATATTTAACATCTCTCTTTCAAC			II			TATGAGTTGCCAATCTTGTCCTAAAACATAACTTAGGAATATTTAGCATCTCTCTTTCAG[CG]AAGTTCTTAAATACACTTCTCTTAAAATTCACATTCATAGTCTCCCCTGTTCTTCTGGGG	37	7	28344754	CGCTGAAAGAGAGATGCTAAATATTCCTAAGTTATGTTTTAGGACAAGAT	21	30066300	F	rs11771059;rs147188553	46;40		TRUE	CREB5	NM_182899	5'UTR							0:50
cg02506717	cg02506717	0099677567	ACTCCCTCACTTTTATAAACAATCCCAAAATAAAAACAATCACAATAACC			II			GGCTTTAAAAGGGCCTCTCCCTCTGTCCGAAGGACTGGGATTTATAAATACTAAAGCTGC[CG]GCCATTGTGATTGCTTTTACTTTGGGACTGTTTATAAAAGTGAGGGAGTCTGTGGCCTTT	37	7	28338790	CGGCCATTGTGATTGCTTTTACTTTGGGACTGTTTATAAAAGTGAGGGAG	21	30072245	R	rs556669273	12		TRUE	CREB5	NM_182899	TSS200							3:0T0C33T14
cg23418219	cg23418219	0096714853	AAACCCAAACCTCTTTAAAAACTTCCAATTATACCACCCAATAACAATAC			II			ACGGTGCAGGATTCTTCCTTGGCCAGAGAGGATTTTGCTGGAGTCAGAAATTCAACCAAC[CG]TATTGCCACTGGGTGGCACAATTGGAAGTCTCTAAAGAGGTCTGGGCTTTAAAAGGGCCT	37	7	28338684	AGCCCAGACCTCTTTAGAGACTTCCAATTGTGCCACCCAGTGGCAATACG	21	30072353	F	rs374954206;rs534091730;rs558580277	0;1;13		TRUE	CREB5	NM_182899	TSS1500							1:20T29
cg12199651	cg12199651	0068809132	TACCAAACTCTTTTTCAAAAAATATTTAAAAACCCCCTTAAAAATAATCC			II			GAGTCAAAAAGAGTCTTTTAACTTTATTCCTTCACAAAACAAATTAAAAATCAGTAGCCA[CG]GATCATTTCCAAGGGGGCCTTTAAACACTTCTTGAAAAAGAGCTTGGCATGGCTTTAGGC	37	7	28329189	CGGATCATTTCCAAGGGGGCCTTTAAACACTTCTTGAAAAAGAGCTTGGC	21	30082653	R	rs577527068	0		TRUE										1:23C26
cg09937388	cg09937388	0007607988	AAAAAATATTTTCCCTACACAAAAATAAAATAACATAATACAACATAATC			II			AGTATGACTTTTAAAGGTGCAGAAAGCCATCACTTATGTTCCATGGCAGAAAAAAAAGGA[CG]ATTATGTTGCACTATGTCATTCTACTTTTGTGCAGGGAAAATACCTTTTGAAAGTAATTC	37	7	28279278	AAAGGTATTTTCCCTGCACAAAAGTAGAATGACATAGTGCAACATAATCG	21	30131952	F	rs560953982;rs530281126;rs544116308	1;31;36			JAZF1-AS1	NR_034097	Body							2:6G26G16
cg02484307	cg02484307	0093605427	CTACRAAACTTTCAAACTTCRCTATTATAACAAATACTACCACTAACATC			II			TTTGACCTCTACTGCGGAGCTTTCAAGCTTCGCTGTTGTGACAAGTGCTGCCACTGACAT[CG]GCTGGTTTCATAACGCCTGGCCCCACGAGTGCTTCATGCTAGATGGCTGAATTTTGATGA	37	7	28270125	TGCGGAGCTTTCAAGCTTCGCTGTTGTGACAAGTGCTGCCACTGACATCG	21	30140451	R	rs10235805;rs562864658;rs183676810	32;31;23		TRUE										2:30A0A18
cg12590535	cg12590535	0094756326	TTAATATTATTCCACTATATTTAATATCCTTATATAACCTACCTAAAATC			II			ATGCAGTGTGTTCCTGACTCTGCTTAATTTGTTAATTTTTGTGTTCTTTTTCTTCCAAAA[CG]ATTTTAGGCAGGTTATATAAGGACATCAAATACAGTGGAATAACACCAAAATTAAAACAA	37	7	28269739	TGGTGTTATTCCACTGTATTTGATGTCCTTATATAACCTGCCTAAAATCG	21	30140842	F	rs548640971;rs561055875;rs528210237;rs111707809	0;1;3;27		TRUE										3:26T1C7G13
cg18700014	cg18700014	0048763863	ATCTAATATAATCCACATTCTCACATTCATAAAATAACTACTATTACTCC			II			TGGGCATTGTTTTCACTTGGCCCATCTTCCCTTCTGTTTCCAAGAGCACAACATGACAGC[CG]GAGCAACAGTAGCTATCTTATGAATGTGAGAATGTGGATCATACTAGATTGATGAACTGC	37	7	28232494	TCTAGTATGATCCACATTCTCACATTCATAAGATAGCTACTGTTGCTCCG	21	30178139	F	rs577569603;rs544908817;rs12666548;rs560358789	1;9;23;50		TRUE										3:6G36C0A5
cg24559796	cg24559796	0040628565	ATTTAAAATCRCATAACAATCTCCCCAAATCCAACATATCCAATACCCTC			II			CATTACAAATGGTTTGAGATCGCATAACAGTCTCCCCAAATCCAGCATGTCCAGTGCCCT[CG]AGATGGGGCAGCTGCCGGAAGGTGTGAATCCACTGGTCTAATGGAGCCAACTGAAGACAC	37	7	28223298	CGAGGGCACTGGACATGCTGGATTTGGGGAGACTGTTATGCGATCTCAAA	21	30187515	F	rs144376595;rs186399246;rs73091244;rs190562212	45;42;39;2		TRUE				chr7:28219435-28219697	S_Shelf				N_Shelf	3:14G12A12G9
cg27102995	cg27102995	0001788488	AAATAATTACCTAATCAACATTATACTTTAAATACTCACAAAATAAAATC			II			AGGCTAGAAGGAGCGGAAACAACGGCAAGGGACATAGTGACTCTTCATTTAAAAAGGAAG[CG]ATTTCATCCTGTGAGCATTTAAAGCATAATGTTGACCAGGTAACCACTTAAGGTGAATTT	37	7	28221194	AGTGGTTACCTGGTCAACATTATGCTTTAAATGCTCACAGGATGAAATCG	21	30189621	F	rs545810083;rs188939084	44;51		TRUE	JAZF1	NM_175061	TSS1500	chr7:28219435-28219697	S_Shore				N_Shore	1:24G25
cg05325934	cg05325934	0054657205	ATATTAAAAACRTCATATACATAACCAAAAAAACTCCAAACAAATAACAC			II			CACCTGCGAGCCCTGCCACCAACTTTATCTCGCTAGGCCTGCCCTTTACGGCTTGCCATC[CG]TGCCATCTGTTTGGAGCCTCCTTGGTTATGTATATGACGTTCTTAATACACCCACATCGA	37	7	28220606	TATTAAGAACGTCATATACATAACCAAGGAGGCTCCAAACAGATGGCACG	21	30190207	F	rs79001566	41		TRUE	JAZF1	NM_175061	TSS200	chr7:28219435-28219697	S_Shore				N_Shore	1:0C49
cg26179948	cg26179948	0071748114	ACTTACCATCCRTACCATCTATTTAAAACCTCCTTAATTATATATATAAC			II			TGCCCTTTACGGCTTGCCATCCGTGCCATCTGTTTGGAGCCTCCTTGGTTATGTATATGA[CG]TTCTTAATACACCCACATCGATTAATTACACCTACCTCCCTGCGAGGAGAACTCAGGGAG	37	7	28220645	CGTCATATACATAACCAAGGAGGCTCCAAACAGATGGCACGGATGGCAAG	21	30190168	F				TRUE	JAZF1	NM_175061	TSS1500	chr7:28219435-28219697	S_Shore				N_Shore	1:44C5
cg01883759	cg01883759	0093723924	AAACTCCAAACAAATAACACRAATAACAAACCRTAAAAAACAAACCTAAC			II			GCCCCAACCTCAGCGCGCGGACCCAGGCCTCACCTGCGAGCCCTGCCACCAACTTTATCT[CG]CTAGGCCTGCCCTTTACGGCTTGCCATCCGTGCCATCTGTTTGGAGCCTCCTTGGTTATG	37	7	28220576	CGCTAGGCCTGCCCTTTACGGCTTGCCATCCGTGCCATCTGTTTGGAGCC	21	30190237	R	rs547241639	14		TRUE	JAZF1	NM_175061	TSS200	chr7:28219435-28219697	S_Shore				N_Shore	2:23C6T19
cg15027237	cg15027237	0019703210	ACCTAACRAAATAAAATTAATAACAAAACTCRCAAATAAAACCTAAATCC			II			GCAGCTGGGAGGAGGGACCAGGGCGCGCGGCTACAGCTGTGCGGCCCCAACCTCAGCGCG[CG]GACCCAGGCCTCACCTGCGAGCCCTGCCACCAACTTTATCTCGCTAGGCCTGCCCTTTAC	37	7	28220533	CCTAGCGAGATAAAGTTGGTGGCAGGGCTCGCAGGTGAGGCCTGGGTCCG	21	30190280	F	rs740256;rs552175459;rs147073461	3;11;38		TRUE	JAZF1	NM_175061	TSS200	chr7:28220014-28220534	Island				N_Shore	0:50
cg04020066	cg04020066	0039686248	TAACAAAACTCACAAATAAAACCTAAATCCACACACTAAAATTAAAACCA	0068684874	TAACAAAACTCGCAAATAAAACCTAAATCCGCGCGCTAAAATTAAAACCG	I	C	Grn	GCGGGGGGGGAAGGCCGCCGCAGCTGGGAGGAGGGACCAGGGCGCGCGGCTACAGCTGTG[CG]GCCCCAACCTCAGCGCGCGGACCCAGGCCTCACCTGCGAGCCCTGCCACCAACTTTATCT	37	7	28220514	CGGCCCCAACCTCAGCGCGCGGACCCAGGCCTCACCTGCGAGCCCTGCCA	21	30190299	R	rs740256;rs552175459	22;30		TRUE	JAZF1	NM_175061	TSS200	chr7:28220014-28220534	Island				N_Shore	1:31G18
cg15233203	cg15233203	0057809292	AATAAAACCTAAATCCACACACTAAAATTAAAACCACACAACTATAACCA	0026671984	AATAAAACCTAAATCCGCGCGCTAAAATTAAAACCGCACAACTATAACCG	I	C	Grn	GGGCGGGGGCGGGGGCGGGGGGGGAAGGCCGCCGCAGCTGGGAGGAGGGACCAGGGCGCG[CG]GCTACAGCTGTGCGGCCCCAACCTCAGCGCGCGGACCCAGGCCTCACCTGCGAGCCCTGC	37	7	28220500	GGTGAGGCCTGGGTCCGCGCGCTGAGGTTGGGGCCGCACAGCTGTAGCCG	21	30190313	F	rs367861402;rs740256;rs552175459	1;36;44		TRUE	JAZF1	NM_175061	TSS200	chr7:28220014-28220534	Island				N_Shore	1:17G32
cg24110389	cg24110389	0051667229	TAAAACCTAAATCCACACACTAAAATTAAAACCACACAACTATAACCACA	0067782290	TAAAACCTAAATCCGCGCGCTAAAATTAAAACCGCACAACTATAACCGCG	I	C	Grn	GAGGGCGGGGGCGGGGGCGGGGGGGGAAGGCCGCCGCAGCTGGGAGGAGGGACCAGGGCG[CG]CGGCTACAGCTGTGCGGCCCCAACCTCAGCGCGCGGACCCAGGCCTCACCTGCGAGCCCT	37	7	28220498	TGAGGCCTGGGTCCGCGCGCTGAGGTTGGGGCCGCACAGCTGTAGCCGCG	21	30190315	F	rs367861402;rs740256;rs552175459	3;38;46		TRUE	JAZF1	NM_175061	TSS200	chr7:28220014-28220534	Island				N_Shore	1:15G34
cg00836605	cg00836605	0078676548	RAAAACAACCACATCRATAAATAACCCRAAAATAAACRAAAATACCAAAC			II			CCTCCCCGCCGGCCACCCCTGGCCATTCCGGGGCTCCCCGCCCGGGCAGGAGTTTCCGCG[CG]CCTGGCACCCCCGCCCACCCCCGGGCCATTTACCGATGTGGTTGTCCTCGATGTGCTCGA	37	7	28220047	AGGACAACCACATCGGTAAATGGCCCGGGGGTGGGCGGGGGTGCCAGGCG	21	30190764	F	rs533863855;rs200463135;rs199528037	13;27;39		TRUE	JAZF1	NM_175061	Body	chr7:28220014-28220534	Island				Island	1:38A11
cg21501341	cg21501341	0087773846	AACAACCACATCAATAAATAACCCAAAAATAAACAAAAATACCAAACACA	0045742235	AACAACCACATCGATAAATAACCCGAAAATAAACGAAAATACCAAACGCG	I	C	Grn	TCCCTCCCCGCCGGCCACCCCTGGCCATTCCGGGGCTCCCCGCCCGGGCAGGAGTTTCCG[CG]CGCCTGGCACCCCCGCCCACCCCCGGGCCATTTACCGATGTGGTTGTCCTCGATGTGCTC	37	7	28220045	CGCGCCTGGCACCCCCGCCCACCCCCGGGCCATTTACCGATGTGGTTGTC	21	30190766	R	rs533863855;rs200463135;rs199528037	15;29;41			JAZF1-AS1;JAZF1	NR_034097;NM_175061	TSS200;Body	chr7:28220014-28220534	Island				Island	1:36A13
cg15391265	cg15391265	0016744972	ACTCAAAAACATACACACAAACTACAAAATAATAAAAACAAAAAACACCA	0032653141	ACTCAAAAACGTACACGCGAACTACGAAATAATAAAAACGAAAAACGCCG	I	C	Grn	CCGCCCCGCGCCCCGCGCGCCGGCACTCGGCCCCGCCGCCGCAACCCCGCCGCCCCGCCG[CG]GCGCTCCCCGCTCCCACCACTTCGCAGCCCGCGTGCACGCCCCTGAGTCCCCCAGCCGCC	37	7	28219785	ACTCAGGGGCGTGCACGCGGGCTGCGAAGTGGTGGGAGCGGGGAGCGCCG	21	30191026	F	rs849333	27			JAZF1-AS1;JAZF1	NR_034097;NM_175061	TSS1500;Body	chr7:28219435-28219697	S_Shore				Island	0:50
cg21679509	cg21679509	0036725915	AATCAAAATAACCCAAAACACTAAAAACAACAAAAAACAAACACTACACA	0082736185	AATCGAAATAACCCGAAACGCTAAAAACAACGAAAAACGAACGCTACACG	I	C	Grn	CCGCGGCTGCAGCCGCCGCCGAGCCCTGACAGCTCGAGCCGGGGCGGAAGCGCCCGGCGG[CG]TGCAGCGCCCGCCCCCCGCTGCCCTCAGCGCCTCGGGCTACTCCGACCACCCGGGCCAAC	37	7	28219613	GGTCGGAGTAGCCCGAGGCGCTGAGGGCAGCGGGGGGCGGGCGCTGCACG	21	30191192	F				TRUE	JAZF1	NM_175061	Body	chr7:28219435-28219697	Island				Island	1:8C41
cg07522171	cg07522171	0077625365	AAAACATAAAATTCTACCTCATTTTATTCCTACATAAATACACAACAATC			II			TACTAAGCAAAGGAGCATAGGGTTCTGCCTCATTTTATTCCTGCATAAATACACAGCAGT[CG]TGATTTATTCTCTCAACTTTGTAGAAACGTGAGCTGCATCCACATGGCTGAATCCATGGC	37	7	28218686	CGACTGCTGTGTATTTATGCAGGAATAAAATGAGGCAGAACCCTATGCTC	21	30192119	F	rs568516710	43			JAZF1-AS1;JAZF1	NR_034097;NM_175061	TSS1500;Body	chr7:28220014-28220534	N_Shore				S_Shore	0:50
cg14491535	cg14491535	0082680154	TAAAAACACAAATCCATTAATTACCAAACTATACTACCACAAAATTATAC			II			CACTCTTCTGATAGAGGCACAAGTCCATTAATTACCAAACTGTGCTGCCACAGAGTTATA[CG]GTCTTCATTCTTCCCCTATAAAGTGTGTTTTAGTTTTCGAGGCAAGAGGAGAAATTCAGA	37	7	28195090	AGAGGCACAAGTCCATTAATTACCAAACTGTGCTGCCACAGAGTTATACG	21	30215126	R	rs190784313;rs181061273;rs75533230	43;4;1		TRUE	JAZF1	NM_175061	Body							0:50
cg24226193	cg24226193	0015682827	TAATTAAATCAAATCRAAACTCTCACATCATCATATAAAAACRAAACTAC			II			TATCTCATTAGCATTTTATTTTTAGATTTCCCAAATCAAACCAGCAGCTTCATGTCTTTA[CG]TAGTTTCGTCCTCACATGATGATGTGAGAGTTTCGATTTGACTTAATTATGTCACTATGC	37	7	28191663	CGTAGTTTCGTCCTCACATGATGATGTGAGAGTTTCGATTTGACTTAATT	21	30218496	R	rs190610720;rs10225433	1;9			JAZF1	NM_175061	Body							3:27T0G11T9
cg26744081	cg26744081	0019652950	AAAAATCTAAACTACACCACTCCAACAAAAATAAATCTAAAAACAACAAC			II			TGGACACATATAGGGATCTGGGCTGCACCACTCCAACAAGGATGAGTCTAGAAACAGCAG[CG]TGCTCAGAATCTAGAGAGAAATAACACATTGGTGGAAGTGGGTCTGTGCAGGGCTGCCTT	37	7	28176110	CGCTGCTGTTTCTAGACTCATCCTTGTTGGAGTGGTGCAGCCCAGATCCC	21	30234027	F	rs546419480;rs148621769	46;26		TRUE	JAZF1	NM_175061	Body							2:30G3A15
cg07693921	cg07693921	0038731593	TCCATTATTATATCAATAACTTCACCTCCACTAACTTTTAATTTCTTTCC			II			GAACAAATACCACTAGGAAAGAACTTTCTGAAGAAACCTTAGTGGCCTCCAAATTGGCAA[CG]GAAAGAAACCAAAAGTTAGTGGAGGTGAAGTCACTGACATAACAATGGAGGCCAGTTTCA	37	7	28151836	CGGAAAGAAACCAAAAGTTAGTGGAGGTGAAGTCACTGACATAACAATGG	21	30258308	R	rs183194888	40			JAZF1	NM_175061	Body							1:22C27
cg25861660	cg25861660	0066636521	AAAATTACAAATAAATCCCCTAATATTATTAATATAACATTTTTCCTTCC			II			TATCAGACCAAAGGATTACAAATAAATCCCCTAGTATTGTTGATGTGGCATTTTTCCTTC[CG]AAGAGCAATGGTTTTTCTTTTCACTTGCTTTTGGTATTGGTTTAACTCCACATTGGGGTT	37	7	28145849	CGGAAGGAAAAATGCCACATCAACAATACTAGGGGATTTATTTGTAATCC	21	30264681	F	rs150196787	2		TRUE	JAZF1	NM_175061	Body							1:22G27
cg17111076	cg17111076	0016690990	TAACTTACACTACCCTCTACTAATATACTAACCACATTTCAAATTCCTTC			II			AAATGAAACACTGGCTTACACTGCCCTCTGCTGGTATACTGACCACATTTCAAGTTCCTT[CG]TTTTTACAAAGTTGCCAAAAGACGTTCAGTATTTTGAAACAGCAAATTCAAGCCTAATTA	37	7	28136478	CGAAGGAACTTGAAATGTGGTCAGTATACCAGCAGAGGGCAGTGTAAGCC	21	30274048	F	rs556305392;rs575043550;rs41349851	32;25;11			JAZF1	NM_175061	Body							0:50
cg02593921	cg02593921	0033622595	TTTAAAATTAATTATCRTCTACACACTAAAATCTCTACAAATACTCAACC			II			ACATCCTATTGCATAAATCCATATCTAGAGACTGCTTGTCAAGTGGGATTTTGCTCTCTG[CG]GCTGAGTACTTGCAGAGATCTTAGTGTGTAGACGACAACCAATTTTAAAGCCCGAAACCC	37	7	28116555	CGGCTGAGTACTTGCAGAGATCTTAGTGTGTAGACGACAACCAATTTTAA	21	30293806	R	rs377584434	1			JAZF1	NM_175061	Body							1:19G30
cg11526778	cg11526778	0043671259	CAAATACTCTACTCATAATAAAACCCCTTAAAATACTCTAATAATAAACC			II			GTATTAAAACTGCTCTAATTGCATTCTTCAAGCCAGCTGAAGGCTGACAGCTTCCGCTCC[CG]GCTCATTATCAGAGCACTTCAAGGGGCTCCATTATGAGCAGAGCACCTGGTCCAAATTTA	37	7	28115783	AGGTGCTCTGCTCATAATGGAGCCCCTTGAAGTGCTCTGATAATGAGCCG	21	30294567	F	rs568387324	20		TRUE	JAZF1	NM_175061	Body							0:50
cg00448194	cg00448194	0057807144	RCTTAAAACAACAAAATCTCTCCTAAACCCRAACAATAATAATACAAATC			II			CATGGAAGGACACATCTGTGATCAGAAAAAGTGCAAATTTGCAGAGGAGGAAGCTGCTTT[CG]ATTTGCATTATTACTGCTCGGGTTCAGGAGAGATCCTGCTGTTTCAAGCGATTCCATGTT	37	7	28111415	CTTGAAACAGCAGGATCTCTCCTGAACCCGAGCAGTAATAATGCAAATCG	21	30298941	F	rs146747671	18			JAZF1	NM_175061	Body							3:4G7C16A20
cg21919820	cg21919820	0035658126	ATTTAAAAACAACACTTCATAAAATAATCTAAATCCTTAATACCCAATTC			II			CCACAACTGTTTGACTTTCAAAGAATGGCTCCTTTCTACTCCTGTAGGAGGAGATCAAGC[CG]AACTGGGCACCAAGGATCTAGATCACCCTATGAAGTGCTGCCCTCAAACACATTCTCTGT	37	7	28081543	TTTGAGGGCAGCACTTCATAGGGTGATCTAGATCCTTGGTGCCCAGTTCG	21	30328751	F	rs150302029;rs138312627	0;7		TRUE	JAZF1	NM_175061	Body							1:25T24
cg12707348	cg12707348	0059807926	ACCTTTTTCAAAATACTCTATATCCAAAACTACCTACAAAATAAAATTAC			II			CATAGTCTTCACTCATTTTTGGGGGGAACAATGAGGATGCAAATAGAAGTGGTAGAGTAA[CG]CAACCTCACTCTGCAGGCAGCTTTGGACACAGAGCATCTTGAAAAAGGCTCGCACTGGAG	37	7	28076130	CGCAACCTCACTCTGCAGGCAGCTTTGGACACAGAGCATCTTGAAAAAGG	21	30334177	R	rs577774084;rs76633296;rs557155242;rs575481470	0;24;35;49			JAZF1	NM_175061	Body							1:5G44
cg06607889	cg06607889	0032779214	CCTAATTCTTTAAAATTTCAAAATTAAATTTCTTTTCACAACCATACCCC			II			TAGAAAAGTAACCTGGTTCTTTGGAATTTCAAAATTAAATTTCTTTTCACAACCATACCC[CG]GAGCTACTCAGTAATGGAGGTGCTCCAGAAACCCTCCATCTTGCAGAATCCCAGATGGTC	37	7	28060599	CGGGGTATGGTTGTGAAAAGAAATTTAATTTTGAAATTCCAAAGAACCAG	21	30349820	F	rs10251664;rs528968968	25;2			JAZF1	NM_175061	Body							1:17G32
cg10964461	cg10964461	0010617590	ACCAACCTTAAACAACAATCRAAATTAAAAATCCTACCTCAAACAATTAC			II			GCTATACTCTCTCCCACGGACCCACGACATGTAATTATAATATATGATGTGTATATGAAA[CG]TAATTGCCTGAGGCAGGATTCTCAATTCCGACTGCTGCCCAAGGCTGGTGTGTGGGTGAG	37	7	28001000	CCAGCCTTGGGCAGCAGTCGGAATTGAGAATCCTGCCTCAGGCAATTACG	21	30408766	F	rs565468540;rs532905401	0;49			JAZF1	NM_175061	Body			JAZF1	ENSCSAT00000012452	Body		2:5T6G37
cg22084182	cg22084182	0095633151	ACTTCCATTTAAAAAATCAACCACTTAAAAATTTTACTTTTTCATTAACC			II			ATAAAGAATGCACTTCCATTTAGGAAGTCAACCACTTGAAAGTTTTACTTTTTCATTAGC[CG]CATGGAAATTGAAAGAGTATGAGCTGGAAATGATCATTAATTCCACATGGAGATCTTACA	37	7	27973667	CGGCTAATGAAAAAGTAAAACTTTCAAGTGGTTGACTTCCTAAATGGAAG	21	30437038	F	rs182875932	42		TRUE	JAZF1	NM_175061	Body			JAZF1	ENSCSAT00000012452	Body		2:8T40A0
cg06337342	cg06337342	0081737254	AACATTTCTTATACCCAAATATAAAACCCACTCATAATTTATAAATAAAC			II			TTGTCCAGGGTTAATGGAAGAAACAGAAATGAATTAGTTTGAGTATGAAGTGTTGTTTAA[CG]TTCACTCACAAATTATGAGTGGGCCTTATACTTGGGCACAAGAAATGCCACCTTTACTGT	37	7	27963567	CGTTCACTCACAAATTATGAGTGGGCCTTATACTTGGGCACAAGAAATGC	21	30446808	R				TRUE	JAZF1	NM_175061	Body			JAZF1	ENSCSAT00000012452	Body		1:18A31
cg12988813	cg12988813	0036731138	AACTATAACTATTTCTTACACATAATTTTCATTACTAATTTAACATCCAC			II			GAATTGCAAATAACTATGGCTATTTCTTACACATGGTTTTCATTGCTAATTTGACATCCA[CG]TAAAGACTAATGAACAAAACAAAGAAGCTGCACTTTACAAGGTTTTGTGGTATAAAACTA	37	7	27946471	CGTGGATGTCAAATTAGCAATGAAAACCATGTGTAAGAAATAGCCATAGT	21	30464090	F	rs114692208;rs140274201	2;1		TRUE	JAZF1	NM_175061	Body			JAZF1	ENSCSAT00000012452	Body		1:4A45
cg01650785	cg01650785	0048715854	TTAAATACTATCCACACCACAACTACTAATCTACTACTATTCATAAAAAC			II			CTGGATGCCCCCGTTCCCTGGCCCCACATGCCCCAGGCAGACACTGCAGACCAGTGGAAA[CG]TCCTCATGAACAGCAGCAGACTAGCAGCTGTGGTGTGGATAGCACTTAAGAACCACTTTT	37	7	27945927	CGTCCTCATGAACAGCAGCAGACTAGCAGCTGTGGTGTGGATAGCACTTA	21	30464639	R	rs556014163;rs61485273;rs12700849	0;1;6			JAZF1	NM_175061	Body			JAZF1	ENSCSAT00000012452	Body		2:12G2G34
cg26767739	cg26767739	0031646296	AAACCAACAATTAACATTTTCCCCCTATAAAATTATATTCATATTTCCAC			II			CTCCATTATAAATCTTTTAAATCCTCAGACCACAATGTTCATTCAGTCTGACATGCTCAA[CG]TGGAAACATGAATATAACTCCACAGGGGGAAAATGTCAACTGCTGGTCCAGGGAGACTAG	37	7	27940992	CGTGGAAACATGAATATAACTCCACAGGGGGAAAATGTCAACTGCTGGTC	21	30469219	R	rs570168489;rs537521695	31;33			JAZF1	NM_175061	Body			JAZF1	ENSCSAT00000012452	Body		3:12C18C0C17
cg15377009	cg15377009	0063661290	ACCTCATTTACTCTCACAACAATCCTCTAAAATTAAAATATTATTACCCC			II			GGCCCACGGTCATCTGTGAGTCTGAATGTTCACAACCTAAGAAGGTGACTTGTTGGCAGA[CG]GGGCAATAACATTTCAACTTCAGAGGACTGTTGTGAGAGTAAATGAGGTAATTGGCCTGT	37	7	27937556	CGGGGCAATAACATTTCAACTTCAGAGGACTGTTGTGAGAGTAAATGAGG	21	30472942	R	rs571670214;rs62451115;rs143069741;rs540671548	0;1;32;49		TRUE	JAZF1	NM_175061	Body			JAZF1	ENSCSAT00000012452	Body		2:9T0C39
cg27639569	cg27639569	0076646222	AAAACTTAAAATCAATTAAACACCCAATAAAACAACAATAATACTATTAC			II			AATACCTGGCGAAAGCTTGAAGTCAATTAAACACCCAATGAAACAACAGTAATACTGTTA[CG]CTGTCTTAAAATTTCTATTTTTATACTTGGAACATGGATGGCACATTTCTTGAATGGTTC	37	7	27936355	AAGCTTGAAGTCAATTAAACACCCAATGAAACAACAGTAATACTGTTACG	21	30474133	R	rs573431435	24		TRUE	JAZF1	NM_175061	Body			JAZF1	ENSCSAT00000012452	Body		2:7A22A19
cg11138740	cg11138740	0008803545	AATCACAACCTCCTCTATACATCATTAACCCTTAAAATAACRACRATCTC			II			GTGAACAGAGCCCGGACTCACCAGGAGCGCAGGGCCCTGACTACCGCCTGGCCGCTGTGA[CG]AGACCGTCGTCATCCTAAGGGCTAATGATGCACAGAGGAGGCTGTGACTCACCCCTGGCT	37	7	27903718	CGAGACCGTCGTCATCCTAAGGGCTAATGATGCACAGAGGAGGCTGTGAC	21	30507052	R	rs572481370;rs539535075	0;47			JAZF1	NM_175061	Body			JAZF1	ENSCSAT00000012452	Body		3:19G9G10A9
cg16946879	cg16946879	0008735334	AAAAAATAAAAATATACCTACTACTCCTAATCCTCCAAATCAACATTTAC			II			TTTTTCCCCTAGGAAGATGAGAATGTGCCTACTGCTCCTGATCCTCCAAGTCAACATTTA[CG]TGGGCATGGGACAGGCTTTTGCTTTGATTCCAGGTAGTTTTCTTCTTTACTTTGTAGAAT	37	7	27867405	GAAGATGAGAATGTGCCTACTGCTCCTGATCCTCCAAGTCAACATTTACG	21	30541635	R	rs557561150;rs202210451;rs570040571;rs112084378	43;32;13;1			TAX1BP1;TAX1BP1;TAX1BP1;TAX1BP1	NM_001206901;NM_006024;NM_001079864;NM_001206902	Body;Body;Body;Body			TAX1BP1	ENSCSAT00000012440	Body		1:5G44
cg04913392	cg04913392	0077744195	TAACTAAAATTCCAAACTCAAACAAACTATCAAACATATTAACCCTACTC			II			ATTATATATGACTTAGAAAGTATAAATTACTTCTACCTTTTTTCCCCTCCAGGTATTTAA[CG]AGCAGGGTTAACATGTCTGACAGTTTGTCTGAGTCTGGAACCTTAGCTACAAACTCTACT	37	7	27865298	CGAGCAGGGTTAACATGTCTGACAGTTTGTCTGAGTCTGGAACCTTAGCT	21	30544024	R	rs112959583;rs147351329	0;27			TAX1BP1;TAX1BP1;TAX1BP1;TAX1BP1	NM_001206901;NM_006024;NM_001079864;NM_001206902	Body;Body;Body;Body			TAX1BP1	ENSCSAT00000012440	Body		3:10T4T8C25
cg06314335	cg06314335	0014792520	AAATCATATAATAACTCTTATATTTACCTAAACCTTTTAAAAAACTACCC			II			GTGGAACTGCTGGGTCATGTGGTAACTCTTATGTTTACCTAAACCTTTTGAAAAACTGCC[CG]ATTGTTTTCCCCAGTGGCTGCATGACTCTACATTCCCATCAGTAGTGTATGAGGGTTCCA	37	7	27862072	CGGGCAGTTTTTCAAAAGGTTTAGGTAAACATAAGAGTTACCACATGACC	21	30547581	F	rs534578936;rs181918947;rs2299107	8;2;1			TAX1BP1;TAX1BP1;TAX1BP1;TAX1BP1	NM_001206901;NM_006024;NM_001079864;NM_001206902	Body;Body;Body;Body			TAX1BP1	ENSCSAT00000012440	Body		3:24A5C4T14
cg09235504	cg09235504	0008635316	ACAACCATCTAAAAACRAAATTTCAAATCTTCAACTTCTCTTCTTAATTC			II			TTTTTATTTTTTTCTTCAAATGTTTGTTTCTTTCTAGGACAAGACTGATACACTGGAACA[CG]AACTAAGAAGAGAAGTTGAAGATCTGAAACTCCGTCTTCAGATGGCTGCAGACCATTATA	37	7	27832708	CAGCCATCTGAAGACGGAGTTTCAGATCTTCAACTTCTCTTCTTAGTTCG	21	30577065	F	rs114874327;rs148898077;rs534603306	0;3;35			TAX1BP1;TAX1BP1;TAX1BP1;TAX1BP1	NM_001206901;NM_006024;NM_001079864;NM_001206902	Body;Body;Body;Body			TAX1BP1	ENSCSAT00000012440	Body		0:50
cg02830485	cg02830485	0017703564	AAATTCTCACATCTCTAAAATACTATTCTAATTAAAATTCTCACATCTCC			II			TTAGAGTCTTAGAATTCTCACATCTCTGAGATACTGTTCTAATTGGAATTCTCACATCTC[CG]AGATACTTTTCTAGTTGAGGAAACTGGAAGTGCAAAGTGGTCATGTGACATGTTCAAAGT	37	7	27793628	CGGAGATGTGAGAATTCCAATTAGAACAGTATCTCAGAGATGTGAGAATT	21	30617084	F	rs140007889;rs540367156	41;15			TAX1BP1;TAX1BP1;TAX1BP1;TAX1BP1	NM_001206901;NM_006024;NM_001079864;NM_001206902	Body;Body;Body;5URT			TAX1BP1	ENSCSAT00000012440	Body		1:35G14
cg22716738	cg22716738	0024610533	TACCACAAAATAATACAATAACTTTACATATTATTTCTCCACTCCCRTAC			II			TTCCCAGGCATTACCACAAGGTGATGCAGTGACTTTGCATATTATTTCTCCACTCCCGTG[CG]ACCTTGACATTCTCAGTGAATTCCAACATTTTTGTAAGCTTGCCTAAGTCTGTTATCTGT	37	7	27784932	CGCACGGGAGTGGAGAAATAATATGCAAAGTCACTGCATCACCTTGTGGT	21	30625791	F	rs76103399;rs573337053;rs76232457	47;2;1		TRUE	TAX1BP1;TAX1BP1	NM_006024;NM_001079864	5'UTR;5'UTR			TAX1BP1	ENSCSAT00000012440	Body	N_Shelf	1:4T45
cg17844448	cg17844448	0029603834	CCAAAATCCTTTACACCTAAATACCAAAACATTCCRCCCAAATATCACCC			II			CAATATCATAGCATTTTAGAAACCAACTTATAAAAATCTAAAAAGTAAATAAAAGTGGTG[CG]GGTGATACCTGGGCGGAATGTCTTGGCACTCAGGTGTAAAGGATTCTGGAAATAGGGATG	37	7	27782764	CGGGTGATACCTGGGCGGAATGTCTTGGCACTCAGGTGTAAAGGATTCTG	21	30627291	R	rs533147844;rs192581421;rs184615456;rs17155744	0;34;35;36		TRUE	TAX1BP1;TAX1BP1	NM_006024;NM_001079864	5'UTR;5'UTR	chr7:27779566-27780601	S_Shelf	TAX1BP1	ENSCSAT00000012440	Body	N_Shore	3:13G22T5G7
cg00039564	cg00039564	0061668548	CRACTTACACTCCTAACTTAAAAAATCTATAACTAAAATTTAACRTACRC			II			CTAGTCCCGACCGACTTGCACTCCTGGCTTAGGGAATCTGTGGCTAGAGTTTAGCGTGCG[CG]CGCGCGCGTACACCTTATTAGTAAAAAATTGAGCTTAGCGTGCGTCTGTGTGGGTGTGTG	37	7	27780592	GACTTGCACTCCTGGCTTAGGGAATCTGTGGCTAGAGTTTAGCGTGCGCG	21	30628486	R	rs572651737;rs546045282;rs551839941;rs558017467;rs576477304	43;26;9;7;4		TRUE	TAX1BP1;TAX1BP1	NM_006024;NM_001079864	5'UTR;5'UTR	chr7:27779566-27780601	Island	TAX1BP1	ENSCSAT00000012440	Body	Island	2:41A4G3
cg25428423	cg25428423	0025690880	CAAAACAATCACCCCAAAATTTAACCTTAAACACCAAAAACTTTTCCTTC			II			TTGGGGGAGGCGTGTGGGACGGGGGCCCTTTGGCTGGGGACGAGTGACGCTGGCGACCCC[CG]AAGGAAAAGCTTCTGGTGTCCAAGGCTAAACTCTGGGGTGACTGTTTTGAGGGCAGTGTG	37	7	27780234	AAAACAGTCACCCCAGAGTTTAGCCTTGGACACCAGAAGCTTTTCCTTCG	21	30628856	F	rs368936844	23		TRUE	TAX1BP1;TAX1BP1	NM_006024;NM_001079864	5'UTR;5'UTR	chr7:27779566-27780601	Island	TAX1BP1	ENSCSAT00000012440	Body	Island	3:10T9G7A21
cg21988874	cg21988874	0024732102	CCRAAAACAAACCTTCCTTTCCAAACTACRATTATAACRAAAATATAAAC			II			GGCTTTCCTTCCCGAAGACAAACCTTCCTTTCCAGACTGCGATTGTGACGGGGGTGTGGG[CG]ACTCGGATCAGCTGTGGAGTTTTGGAATGGCAACGGGTGGCCGCCCCACGCGGTGGGAGG	37	7	27780089	CGCCCACACCCCCGTCACAATCGCAGTCTGGAAAGGAAGGTTTGTCTTCG	21	30629001	F	rs539862465;rs564493392	10;1			TAX1BP1;TAX1BP1;TAX1BP1;TAX1BP1	NM_001206901;NM_006024;NM_001079864;NM_001206902	5URT;5URT;5URT;5URT	chr7:27779566-27780601	Island	TAX1BP1	ENSCSAT00000012440	Body	Island	3:28C4G12C3
cg19800435	cg19800435	0035787283	CCCTATACTATAAAAACCTAACCRATCTCRAAAAAAATCTCTATAATAAC			II			CACCCTTCAGCCCCTGTACTGTAGGGGCCTGGCCGGTCTCGGGAGAGGTCTCTGTGGTGA[CG]AGGCTTTCCTTCCCGAAGACAAACCTTCCTTTCCAGACTGCGATTGTGACGGGGGTGTGG	37	7	27780026	CCTGTACTGTAGGGGCCTGGCCGGTCTCGGGAGAGGTCTCTGTGGTGACG	21	30629064	R					TAX1BP1;TAX1BP1;TAX1BP1;TAX1BP1	NM_001206901;NM_006024;NM_001079864;NM_001206902	5URT;5URT;5URT;5URT	chr7:27779566-27780601	Island	TAX1BP1	ENSCSAT00000012440	Body	Island	2:9T39A0
cg06383546	cg06383546	0040685196	AACAAAAATACRATACTATCCATAAACCTCTAAACTACCCTTTCCACATC			II			ACTGAGACGCAGACAGGGATACGGTACTGTCCATGGACCTCTGAGCTGCCCTTTCCACAT[CG]CTGGTGAGTTACTTAAACCTCCTGTGTGTTTCCCCCTTTCGTATGTCAAAATAATAACAT	37	7	27779483	ACAGGGATACGGTACTGTCCATGGACCTCTGAGCTGCCCTTTCCACATCG	21	30629630	R	rs2237338;rs113782473	35;20		TRUE	TAX1BP1;TAX1BP1	NM_001079864;NM_006024	TSS1500;TSS1500	chr7:27779566-27780601	N_Shore	TAX1BP1	ENSCSAT00000012440	TSS1500	S_Shore	3:31A10G6C0
cg10393333	cg10393333	0043636843	ATAAAAAAAACAACTCAAAAATCCATAAACAATACCRTATCCCTATCTAC			II			TTGCTTCTCTGGCTATTTCCTTATCTATAAAATGAGTGGGCTAGTTTAGGCCGACTGAGA[CG]CAGACAGGGATACGGTACTGTCCATGGACCTCTGAGCTGCCCTTTCCACATCGCTGGTGA	37	7	27779430	CGCAGACAGGGATACGGTACTGTCCATGGACCTCTGAGCTGCCCTTTCCA	21	30629683	R	rs139339686;rs2237338;rs113782473	3;20;35		TRUE	TAX1BP1;TAX1BP1	NM_001079864;NM_006024	TSS1500;TSS1500	chr7:27779566-27780601	N_Shore	TAX1BP1	ENSCSAT00000012440	TSS1500	S_Shore	3:26A10G6C5
cg26732829	cg26732829	0076759182	CTAACCRCATTTCTATAAATTACCTACTTTTATTATCCRTATCATTTTCC			II			ACATATACAACAAGCAAAAGTGATTTTAGAAATAACAGAACGCGGGAGAAAATTCACACA[CG]GAAAATGATACGGATAACAAAAGCAGGTAACTCACAGAAATGCGGCTAGAAAAGAGGCCT	37	7	27779142	CGGAAAATGATACGGATAACAAAAGCAGGTAACTCACAGAAATGCGGCTA	21	30629972	R					TAX1BP1;TAX1BP1;TAX1BP1;TAX1BP1;TAX1BP1	NM_006024;NM_001079864;NM_001206902;NM_001206901;NM_001206901	TSS1500;TSS1500;TSS1500;1stExon;5URT	chr7:27779566-27780601	N_Shore	TAX1BP1	ENSCSAT00000012440	TSS1500	S_Shore	3:2C20G13A12
cg27228211	cg27228211	0067809897	AACCCTAACAAACCTTACAATAACACCAAAAAAAATATATAAATTAAATC			II			AAAGTATATGAAAGATAATTTTGAATGTTCTGTATTTAGAATGTGCTTCAACATTTAATG[CG]ATCTAATTTACATATCCTTTCTGGTGCTATTGCAAGGTTTGTCAGGGTTTTACGGCAACA	37	7	27778939	ACCCTGACAAACCTTGCAATAGCACCAGAAAGGATATGTAAATTAGATCG	21	30630175	F	rs542517339;rs17155727;rs79867569;rs17553448;rs6952476	0;3;12;18;41			TAX1BP1;TAX1BP1;TAX1BP1;TAX1BP1	NM_006024;NM_001079864;NM_001206902;NM_001206901	TSS1500;TSS1500;TSS1500;TSS200	chr7:27779566-27780601	N_Shore	TAX1BP1	ENSCSAT00000012440	TSS1500	S_Shore	3:7T3A14T23
cg27378282	cg27378282	0010805193	AAAATTACTACCAATAACRCAAATAATAACTTATATTAATTATTCACACC			II			TCTACTACCAGAAGGTTGCTACCAGTAACGCAAGTGATAACTTATGTTGATTATTCACAC[CG]TTTTCTTCATCCATAAAATAAGGAGACTGGGACTAAATGGCCTATTAAGGTTCTTCTGAA	37	7	27778680	CGGTGTGAATAATCAACATAAGTTATCACTTGCGTTACTGGTAGCAACCT	21	30630429	F	rs556866349;rs7785305;rs142507903	26;16;15			TAX1BP1;TAX1BP1;TAX1BP1;TAX1BP1	NM_001206901;NM_006024;NM_001079864;NM_001206902	TSS1500;TSS1500;TSS1500;TSS1500	chr7:27779566-27780601	N_Shore	TAX1BP1	ENSCSAT00000012440	TSS1500	S_Shore	3:17T12C15G3
cg24073770	cg24073770	0020629596	TATTAATATAAAACAATTAACAAAAAAATTCTATCTACTCTCTAATACAC			II			GTACAGAACTCTTCCTCAGCTCAGATTAAATGAAGATTTAAGTGCAGTTAAGTGTATACA[CG]TGCACTAGAGAGTAGACAGAATCTTCTTGCCAACTGCTTCATACTAATAAGGACACTGAG	37	7	27734321	CGTGCACTAGAGAGTAGACAGAATCTTCTTGCCAACTGCTTCATACTAAT	21	30675781	R	rs112216375;rs141626224	1;45		TRUE										0:50
cg14851114	cg14851114	0070630243	TAATACCCTTATTTAAAAAACACTACAACTCCTCCCTAAATCTTTACCAC			II			GATTGCCCTCCTGATGCCCTTGTTTGAAAGGCACTGCAACTCCTCCCTGAGTCTTTGCCA[CG]CATTTTTGTTTGTAATTGTTTCAATGCCTTATAGTGGCCCCTGACTTCCGCTTCCAGGAA	37	7	27704471	GATGCCCTTGTTTGAAAGGCACTGCAACTCCTCCCTGAGTCTTTGCCACG	21	30706996	R	rs538243507	2		TRUE				chr7:27702220-27702851	S_Shore				N_Shore	2:12A7A29
cg22168087	cg22168087	0087776140	AAAAATCTCCTTATTTACCAAAACAAAAAACATATAAAAAACAAAAACCA	0063633155	GAAAATCTCCTTATTTACCAAAACAAAAAACGTATAAAAAACGAAAACCG	I	T	Red	CAGCCTGCGGGCGGGAGTCTCCTTGTTTACCAAAGCAGAGGGCGTGTGGGAGGCGGGGGC[CG]TCGCTCGCTCCCGCCTCCTCGGAAACCTTGTCCCCACAACCGCTGCGTGTTAAAAAGGAC	37	7	27702803	CGGCCCCCGCCTCCCACACGCCCTCTGCTTTGGTAAACAAGGAGACTCCC	21	30708673	F	rs6969207;rs551160046;rs563293801;rs28372805;rs375586831	49;40;28;3;2		TRUE	HIBADH	NM_152740	TSS1500	chr7:27702220-27702851	Island	HIBADH	ENSCSAT00000012430	TSS1500	Island	2:5A2T41
cg03792199	cg03792199	0084679442	TCATTTACAACCTACRAACRAAAATCTCCTTATTTACCAAAACAAAAAAC			II			AAGCTCGTGCCTCATTTACAGCCTGCGGGCGGGAGTCTCCTTGTTTACCAAAGCAGAGGG[CG]TGTGGGAGGCGGGGGCCGTCGCTCGCTCCCGCCTCCTCGGAAACCTTGTCCCCACAACCG	37	7	27702785	CGCCCTCTGCTTTGGTAAACAAGGAGACTCCCGCCCGCAGGCTGTAAATG	21	30708691	F	rs6969207;rs551160046;rs563293801	31;22;10		TRUE	HIBADH	NM_152740	TSS200	chr7:27702220-27702851	Island	HIBADH	ENSCSAT00000012430	TSS1500	Island	0:50
cg21874514	cg21874514	0062791547	CTACTTTAATAAACAAAAAAACTCCCRCCCRCAAACTATAAATAAAACAC			II			GGACCAATAAGAGGCCTTTTTGAACAGTGACGCCAGGCGCCCTGGCGCTGCCCCCAAGCT[CG]TGCCTCATTTACAGCCTGCGGGCGGGAGTCTCCTTGTTTACCAAAGCAGAGGGCGTGTGG	37	7	27702730	CGTGCCTCATTTACAGCCTGCGGGCGGGAGTCTCCTTGTTTACCAAAGCA	21	30708746	R	rs6969207;rs551160046;rs563293801	26;35;47		TRUE	HIBADH	NM_152740	TSS200	chr7:27702220-27702851	Island	HIBADH	ENSCSAT00000012430	TSS200	Island	0:50
cg08440125	cg08440125	0042803538	ATTCTAATTAATCTACTTCCCTATCCRTAAAAAAATTAACAAACCCTACC			II			TCGGGGGCGGGTGCCCACGCGCGAGGGAAGGAGCGCGGAGCCGAGAGGAGCGGCCTGACG[CG]GCAGGGCCTGTCAATCCCTTTACGGACAGGGAAGCAGACCAATCAGAATTCCCAGGTCCG	37	7	27702596	CGGCAGGGCCTGTCAATCCCTTTACGGACAGGGAAGCAGACCAATCAGAA	21	30708880	R	rs115700353	18		TRUE	HIBADH;HIBADH	NM_152740;NM_152740	5'UTR;1stExon	chr7:27702220-27702851	Island	HIBADH	ENSCSAT00000012430	TSS200	Island	3:14T14G13T6
cg05786569	cg05786569	0077694119	AACCAAAAACAACTCCAAAAAACCATAAAAAAACTACCATACTACACCCA	0074645219	AACCGAAAACAACTCCGAAAAACCGTAAAAAAACTACCATACTACGCCCG	I	C	Grn	TCCAGTACCGGAGACCGGAGGCAGCTCCGAGGAGCCGTAAGGAGGCTGCCATGCTGCGCC[CG]CCCCTCTCCCCGCGGTGACCTCCGCCGCCTCCCGGAGGGCCCACAGACTGCGAGCGTGTG	37	7	27702416	CGGGCGCAGCATGGCAGCCTCCTTACGGCTCCTCGGAGCTGCCTCCGGTC	21	30709061	F	rs11550134;rs528891264;rs547054649	28;22;7		TRUE	HIBADH;HIBADH	NM_152740;NM_152740	5'UTR;1stExon	chr7:27702220-27702851	Island	HIBADH	ENSCSAT00000012430	5'UTR	Island	1:4G45
cg12804239	cg12804239	0026616213	TCCAACATAAAAATAACAACAAATCCAATATCTAATAAATCCACTTCCTC			II			AGGCCAGGAAGTCCAACATGAAGGTGACAGCAGATCCAGTGTCTGGTAGGTCCACTTCCT[CG]TTTGCTGATGGCCATTTTCTCACTGTATCCTCACATGGTAGAGAGCAGAAAGAGAAGCCA	37	7	27692285	CGAGGAAGTGGACCTACCAGACACTGGATCTGCTGTCACCTTCATGTTGG	21	30719040	F	rs534074145;rs559104519;rs577325128	45;38;22			HIBADH	NM_152740	Body			HIBADH	ENSCSAT00000012430	Body		3:4T2A27C14
cg06227638	cg06227638	0020716586	AACRAAAACTAATCAAATTAAAACCAACACTATAATAACAAACCCACTAC			II			CATTCATTATAGACGAGAGCTGATCAAGTTGGAACCAACACTGTGGTAGCAGACCCACTG[CG]TGTGTGCGCGCACACACACACACCCACCCACCCACACACGTGTATGTATCCAAAATGGCA	37	7	27651106	CGCAGTGGGTCTGCTACCACAGTGTTGGTTCCAACTTGATCAGCTCTCGT	21	30760569	F	rs375867030;rs6946582;rs542650261;rs554234145	49;44;34;21			HIBADH	NM_152740	Body			HIBADH	ENSCSAT00000012430	Body		3:22C10G14A1
cg07838458	cg07838458	0071634968	ACAAATCAATAAAACRTACCAACATACAATACCTAAAACTAACTACAAAC			II			AATACAGTTTAGCAAATCAATGAGGCGTGCCAACATGCAGTGCCTGGGGCTAACTACAAG[CG]CCACTTCAGAGTCACTTCAACTTAAGGTCTCTGGGCAAATCTACAGATGTATTAGGCAAT	37	7	27650858	CAAATCAATGAGGCGTGCCAACATGCAGTGCCTGGGGCTAACTACAAGCG	21	30760816	R	rs548382089	2			HIBADH	NM_152740	Body			HIBADH	ENSCSAT00000012430	Body		2:29C5A14
cg01823853	cg01823853	0093673456	CAAAATTCTATCACAAATAAAAATCTCCAACTCTTAACTCCAAACTAAAC			II			TGCAAGAGTTTCAAAGTTCTGTCACAGATAGAAATCTCCAGCTCTTGACTCCAGACTAGG[CG]CCAGCTGATAAACAAACAATTTAAGTCAAGAGCTGGAGAATTCCCAGCTTTTTCATTTAA	37	7	27646144	AAAGTTCTGTCACAGATAGAAATCTCCAGCTCTTGACTCCAGACTAGGCG	21	30765501	R	rs184114573	24		TRUE	HIBADH	NM_152740	Body			HIBADH	ENSCSAT00000012430	Body		0:50
cg11420169	cg11420169	0093728204	TTTATAACCATCAAATTCACAATACTAATAAACTACCTTTTAATCCCTCC			II			TTTGGTGACCTTTTATGACCATCAAGTTCACAATGCTGGTGGGCTGCCTTTTAATCCCTC[CG]CAGACAAAGGCCCTAAATAAACACAGATCCCTTCCTGGGAAAAAGTCCACTCTGGTTAAA	37	7	27645938	CGGAGGGATTAAAAGGCAGCCCACCAGCATTGTGAACTTGATGGTCATAA	21	30765707	F					HIBADH	NM_152740	Body			HIBADH	ENSCSAT00000012430	Body		1:45A4
cg19961913	cg19961913	0022711596	CTAACTAAAAAACTCCAAATAAACRTAACCATACAACAACTAAATAACAC			II			CAGCCCTGCAGTCGCCAGGGTCCAGCTGCCAGTCTGGGCGGTGCCGTCCATGCTGCGCAA[CG]TGCCACCCAGCTGCTGCATGGTCACGTCCATCTGGAGCTCTCTAGCTAGACAAATCTCTA	37	7	27626600	CGTGCCACCCAGCTGCTGCATGGTCACGTCCATCTGGAGCTCTCTAGCTA	21	30784254	R	rs139675205;rs149778004;rs554582185	0;19;27			HIBADH	NM_152740	Body			HIBADH	ENSCSAT00000012430	Body		1:9C40
cg02842382	cg02842382	0061743915	TTTTCCTAAATAAATTCTAAACTAAACAACCTAAAAACAACCATCTACTC			II			GGAAATCTGCTTTTTCCTGAATGGATTCTGGGCTGGACAGCCTGAAGACAGCCATCTGCT[CG]CAGCAACAGCAGCAGCAGCATGCTTGCTTATATGCATACAATCTTCCTTTGCACTGCTGG	37	7	27615496	TTTCCTGAATGGATTCTGGGCTGGACAGCCTGAAGACAGCCATCTGCTCG	21	30794958	R	rs570227136	26		TRUE	HIBADH	NM_152740	Body			HIBADH	ENSCSAT00000012430	Body		0:50
cg23208678	cg23208678	0097704142	AAAACATAATTCATACAATATTTACCAAAATAAAACAAAAACAAATCCTC			II			GTCAAAATCTAGAGACATGATTCATGCAGTATTTGCCAAAGTAGAACAGAAACAAATCCT[CG]TAAAAATCATGTCTATCTTCTCAAGTCAAATATATATGCATGCAAGTGTGTGTCCTGAAA	37	7	27595446	CGAGGATTTGTTTCTGTTCTACTTTGGCAAATACTGCATGAATCATGTCT	21	30818139	F				TRUE	HIBADH	NM_152740	Body			HIBADH	ENSCSAT00000012430	Body		3:10C4A2T31
cg20567361	cg20567361	0035643161	AATAAACTAAAAAAAAACTCCAAAACAAAATTTAATTCCCAACAATATCC			II			TTTACTTGTGGAGTGAGCTAAAAGGAGGCTCCAAGACAGAGTTTGGTTCCCAACAGTGTC[CG]TGGCCAAAGGGCACACTCAGAAGGTCTCCTCCTCTCGTAGGAACTGGAACACGGATGAGA	37	7	27565815	CGGACACTGTTGGGAACCAAACTCTGTCTTGGAGCCTCCTTTTAGCTCAC	21	30847394	F				TRUE	HIBADH	NM_152740	3'UTR			HIBADH	ENSCSAT00000012430	3'UTR		2:5G35C8
cg17681079	cg17681079	0028600159	AAATTCTAATCTCTATATTAAAACCAAAAACRATAAAAACCTCTATCTTC			II			CATGTAACTAACCACTTAAGAAACCCTTCTTTTAGTCCTTCAGCTAGCAGCTTCCCAGTG[CG]AAGACAGAGGTCTCTATCGTCCCTGGTCCTAACACAGAGATTAGAACCCTGTCCTTCACT	37	7	27556963	GGTTCTAATCTCTGTGTTAGGACCAGGGACGATAGAGACCTCTGTCTTCG	21	30856266	F	rs532276903;rs550862590	1;20		TRUE										1:29T20
cg19049109	cg19049109	0079808124	ACTCAACTAACTCAAATTCTTATTTCAAACAAACCCCTACACTACTAAAC			II			AAAAACACAAAAAGCCATGGAACCCCAAAGCTACAGTAGGGTTGTTTGTTTCCAGAAAGA[CG]CCCAGCAGTGCAGGGGTCTGTTTGAAACAAGAACCTGAGCCAGCTGAGCAACTAGGCCAC	37	7	27450882	CGCCCAGCAGTGCAGGGGTCTGTTTGAAACAAGAACCTGAGCCAGCTGAG	21	30954513	R	rs73283985	0		TRUE										2:23C3G22
cg10449400	cg10449400	0008723900	CCTACCCTTAACTTCTATTCCCAAAACRAATATAAAAACTAAACTTTTCC			II			CCAAGGAGCGGCCTGCCCTTGGCTTCTGTTCCCAGGGCGAGTGTGAAGGCTGAGCTTTTC[CG]TTCCCTCTTCCATGGAGCTTGGCTGGTTCCTATGAACTGCAAGTTAAGGTTTGTTATTTT	37	7	27401540	CGGAAAAGCTCAGCCTTCACACTCGCCCTGGGAACAGAAGCCAAGGGCAG	21	31004750	F	rs548873366;rs567224815	51;50												3:5G10C32C0
cg05152725	cg05152725	0061749226	CCACTCCTTAAAACTCACTATTCTCATATAAAAAACAAACTTATCTCCCA	0005718440	CCGCTCCTTAAAACTCACTATTCTCATATAAAAAACGAACTTATCTCCCG	I	A	Red	AAACAGACTGATAAACCAAATACCATGCTTCTCCAAAGCACTCCGCCCCTGGTATATTTC[CG]GGAGATAAGCCCGTTTTTCATATGAGAACAGTGAGCTCCAAGGAGCGGCCTGCCCTTGGC	37	7	27401441	CGGGAGATAAGCCCGTTTTTCATATGAGAACAGTGAGCTCCAAGGAGCGG	21	31004849	R	rs188507092;rs80065202;rs548873366;rs567224815	0;43;50;51												3:2A6A13C26
cg04124151	cg04124151	0093808355	ACRTAAAAACAAACTAATAAACCAAATACCATACTTCTCCAAAACACTCC			II			CTTTATCAGGAGCGTGAAAACAGACTGATAAACCAAATACCATGCTTCTCCAAAGCACTC[CG]CCCCTGGTATATTTCCGGGAGATAAGCCCGTTTTTCATATGAGAACAGTGAGCTCCAAGG	37	7	27401424	CGTGAAAACAGACTGATAAACCAAATACCATGCTTCTCCAAAGCACTCCG	21	31004867	R	rs565059407;rs184700777;rs544461979	50;35;29												0:50
cg04700217	cg04700217	0026652829	AAAAACTTAAACCAAAAAAATTTCTATTCACTTTAACAATTCCAAAACTC			II			AATGCCTAGGGTGATTTAAATATATAGCAGCAGAGTCTCCAGTGGTCAATTGAGGGATAA[CG]AGTTCTGGAACTGCCAAAGTGAACAGAAATCCTCCTGGTTCAAGCTTTTTGTTTTTTTCT	37	7	27369765	CGAGTTCTGGAACTGCCAAAGTGAACAGAAATCCTCCTGGTTCAAGCTTT	21	31035769	R	rs563865730	0												1:30C19
cg04879838	cg04879838	0024731224	AAACATCTACCCAATAACTACCTATCCAATATCRAACTAACATCACCCTC			II			AAATGAAGAGGATTACATAATTGTTTTGAAATGATTATTTTTGGCTACAAGGATCAACAA[CG]AGGGTGATGTCAGTCCGACACTGGATAGGCAGTTACTGGGTAGATGTCCTCGCAGTAGCT	37	7	27352954	CGAGGGTGATGTCAGTCCGACACTGGATAGGCAGTTACTGGGTAGATGTC	21	31052894	R	rs183172386	14		TRUE										2:22G8T18
cg09669178	cg09669178	0046738975	TCTTTCTAAATCTAATTAATAACCATAAAAACACATCCAATTTACAAACA	0050622103	TCTTTCTAAATCTAATTAATAACCGTAAAAACACGTCCAATTTACGAACG	I	A	Red	TTCCTGAGTTTCTCTTTCTGAGTCTGGTTAATAACCGTGAGAACACGTCCAATTTGCGGA[CG]ACTCAAATCTTAGAGAGCTTGGAGGCCGCGCCGCCTGTCACTTTGGCGACGTGCAGCTGG	37	7	27309189	CGTCCGCAAATTGGACGTGTTCTCACGGTTATTAACCAGACTCAGAAAGA	21	31099814	F	rs530472486	5		TRUE										1:27T22
cg17433018	cg17433018	0093699213	ATTTCTCTTTCTAAATCTAATTAATAACCRTAAAAACACRTCCAATTTAC			II			GAATTTCCTGAGTTTCTCTTTCTGAGTCTGGTTAATAACCGTGAGAACACGTCCAATTTG[CG]GACGACTCAAATCTTAGAGAGCTTGGAGGCCGCGCCGCCTGTCACTTTGGCGACGTGCAG	37	7	27309185	TTTCTCTTTCTGAGTCTGGTTAATAACCGTGAGAACACGTCCAATTTGCG	21	31099818	R	rs530472486	1		TRUE										3:23T22A2C0
cg06461708	cg06461708	0083731213	AACACCAATTAAAAACACTAATTAAACAACAATACATCAAAATCRCTCCC			II			TTTCTGTGTTTGAAACAAAAGCCCAACTAACGGATTCCTGGTGCTCTGAGGACTCACTCC[CG]GGAGCGACTTTGATGTATTGCTGTCCAATTAGTGCCTTTAATTGGTGTCCTCGGAGACAG	37	7	27292322	CGGGAGCGACTTTGATGTATTGCTGTCCAATTAGTGCCTTTAATTGGTGT	21	31117219	R	rs78263335	49		TRUE				chr7:27291119-27292197	S_Shore				N_Shore	1:13A36
cg15254559	cg15254559	0010734979	AAACAAAAATAAAACTCATACTATACCACATAAACTCCTCTATCTCCACA	0035779188	GAACAAAAATAAAACTCGTACTATACCGCGTAAACTCCTCTATCTCCGCG	I	C	Grn	GAACGATCGTTTGATGTGCCGAGCCGGAAAAAGAGAGGAGAGGGAGAGGCTCCCAGCGAG[CG]CGGAGACAGAGGAGCCCACGCGGCACAGCACGAGCCCTACTCTTGCCCGCGTAGAGGTGT	37	7	27292145	CGCGGAGACAGAGGAGCCCACGCGGCACAGCACGAGCCCTACTCTTGCCC	21	31117362	R	rs142230708;rs531910883	1;21		TRUE				chr7:27291119-27292197	Island				Island	3:5G9G20T13
cg16761390	cg16761390	0012636166	CRACTATTTAAAAAAATATTTATATTTATTACAACTACTCAATTAACCTC			II			AATTTAAAACACGGCTGTTTAGAAAAATATTTATATTTATTGCAGCTGCTCAATTGGCCT[CG]TTAAAGTCGGCAAGCATTTAAATTGTGTTACAATCTCATTTAAATCCCGTTCCGTTCCAG	37	7	27290724	CGAGGCCAATTGAGCAGCTGCAATAAATATAAATATTTTTCTAAACAGCC	21	31118771	F	rs564802646;rs576734529;rs544148159;rs562533967	51;30;5;1		TRUE				chr7:27291119-27292197	N_Shore				S_Shore	1:29C20
cg09842331	cg09842331	0032737980	TCTTTAATAATTATATTAACTCCACCTTCCTAATTTCAAACCCTACACCC			II			CACGAACGGTTTCTTTAGTGATTATGTTGACTCCACCTTCCTAGTTTCAAACCCTGCACC[CG]CACTCTCCAGACAGGAAGTCCCTCTCCCTCGACCAGGGATTGAGGGAGAAGAGATTCAGA	37	7	27289552	CGGGTGCAGGGTTTGAAACTAGGAAGGTGGAGTCAACATAATCACTAAAG	21	31119932	F				TRUE				chr7:27291119-27292197	N_Shore				S_Shore	2:33G0G15
cg23770108	cg23770108	0009636280	AAAAAAAACTTAAAAAATAAAAACTTCACCTCCCTCTCTCRATATCTAAC			II			CAAGGCGCCCAGGGAAGAGCTTAGGGAGTGGGAACTTCACCTCCCTCTCTCGGTATCTGG[CG]GTAAATTAGAGGCAATTTTCATCCTTTGCTTGTTCACCTTCACTTCACCAGGAACTTTCT	37	7	27287019	CGCCAGATACCGAGAGAGGGAGGTGAAGTTCCCACTCCCTAAGCTCTTCC	21	31122443	F	rs558121497	24			EVX1;EVX1;EVX1;EVX1-AS	NM_001989;NM_001304519;NM_001304520;NR_120507	3UTR;3UTR;3UTR;TSS200	chr7:27284639-27286237	S_Shore				N_Shore	2:10T20T18
cg26052018	cg26052018	0079765393	CAACTCCATAATAATCATTATTACACATTCAACATTCACAAACCCTCCTC			II			ATGAGGCCAAGCCTTTTTTCCCTGGGCCCAGCACACACCCTGATTAGCAAGTGATGTGTG[CG]AGGAGGGTTTGTGAATGTTGAATGTGTAATAATGATCACCATGGAGCTGGCCACTGACCC	37	7	27286880	AGCTCCATGGTGATCATTATTACACATTCAACATTCACAAACCCTCCTCG	21	31122583	F	rs535259734;rs17473025;rs565789715;rs112568381	0;1;17;27			EVX1;EVX1;EVX1;EVX1-AS	NM_001989;NM_001304519;NM_001304520;NR_120507	3UTR;3UTR;3UTR;TSS200	chr7:27284639-27286237	S_Shore				N_Shore	3:5T0G2T40
cg26503078	cg26503078	0097658224	CACTTTTTTATTAACCAAAAAAACTACAAATACCCCAAAAACCCTTTACC			II			CTCCCTGCCCCCACTTTTTTGTTGGCCAGGGAGGCTGCAGATGCCCCAGGAGCCCTTTGC[CG]CTTCTATGAGGCCAAGCCTTTTTTCCCTGGGCCCAGCACACACCCTGATTAGCAAGTGAT	37	7	27286813	CGGCAAAGGGCTCCTGGGGCATCTGCAGCCTCCCTGGCCAACAAAAAAGT	21	31122651	F	rs6956598;rs181082282;rs73291951	19;14;3		TRUE				chr7:27284639-27286237	S_Shore				N_Shore	0:50
cg04805577	cg04805577	0047755820	CTTAACATAAAACCTAAAACCTCRACTACACAACATCTTCTAAATCTAAC			II			GAATCCAGCCCCTTGGCATGGGACCTGGAGCCTCGACTACACAGCATCTTCTGGGTCTGG[CG]TCTGCCAGCACCTGATCTCTTTCCTCATTCCCAGCTTTGTGACACTTCTCAACTTGCGGC	37	7	27286684	CGCCAGACCCAGAAGATGCTGTGTAGTCGAGGCTCCAGGTCCCATGCCAA	21	31122780	F	rs17501864;rs146906700	26;2		TRUE				chr7:27284639-27286237	S_Shore				N_Shore	3:7T23A8T9
cg04004787	cg04004787	0006690253	CRAAATCCRACCRCAAAAATTAAAAAACCTAAAAAATAACRATAACTAAC			II			AAAAGGACCAGCGGGATCCGGCCGCAAGAATTGGAAAGCCTAGGAAGTGGCGGTGGCTGG[CG]CGTTTGGGGAGCAGGAGTGGGGATAGGGAAGCAGAGCTTGAGAGACCTTCCTCCGGGGCA	37	7	27286234	CGCCAGCCACCGCCACTTCCTAGGCTTTCCAATTCTTGCGGCCGGATCCC	21	31123222	F	rs529530311;rs547755599	43;11		TRUE				chr7:27284639-27286237	Island				Island	2:10G25C13
cg19480724	cg19480724	0034704235	TATAACAAACAAAACAAAAACAAAAACCACCAACAAAAACACCCAATCCA	0019745249	TATAACAAACGAAACAAAAACAAAAACCGCCGACAAAAACGCCCAATCCG	I	T	Red	CCCGCGGCCCGAACTGCTGTGCGCCTTCCGCCACCCGCCGCTCTACCCCGGGCCCGCGCA[CG]GACTGGGCGCCTCTGCCGGCGGCCCCTGCTCCTGCCTCGCCTGTCACAGCGGCCCGGCCA	37	7	27285831	CGGACTGGGCGCCTCTGCCGGCGGCCCCTGCTCCTGCCTCGCCTGTCACA	21	31123609	R	rs555944279	19		TRUE	EVX1	NM_001989	Body	chr7:27284639-27286237	Island	EVX1	ENSCSAT00000012417	Body	Island	2:22A11C15
cg01357429	cg01357429	0073733562	CACCACATAACTCATCATATAAATATAAAAAACAAAATCCACCAAATACA	0096726843	CGCCGCATAACTCATCATATAAATATAAAAAACGAAATCCGCCGAATACG	I	A	Red	AGGTGTGGTTCCAGAACCGGCGCATGAAGGACAAGCGGCAGCGCCTGGCCATGACGTGGC[CG]CACCCGGCGGACCCCGCCTTCTACACTTACATGATGAGCCATGCGGCGGCCGCGGGCGGC	37	7	27285563	CGCCGCATGGCTCATCATGTAAGTGTAGAAGGCGGGGTCCGCCGGGTGCG	21	31123880	F	rs142645206	13		TRUE	EVX1	NM_001989	Body	chr7:27284639-27286237	Island	EVX1	ENSCSAT00000012417	Body	Island	0:50
cg13677149	cg13677149	0090626950	AAAAACAACTCACAAAACACCCTAACATACAACACCAATAACCAAATACA	0045612551	AAAAACGACTCGCAAAACACCCTAACGTACAACGCCAATAACCAAATACG	I	T	Red	GGCGGCAGTGGTGGGGGCGGCTCGCAAGGCACCCTGGCGTGCAGCGCCAGTGACCAGATG[CG]TCGTTACCGCACCGCCTTCACCCGAGAGCAGATTGCGCGGCTGGAGAAGGAATTCTACCG	37	7	27284789	CGCATCTGGTCACTGGCGCTGCACGCCAGGGTGCCTTGCGAGCCGCCCCC	21	31124653	F	rs200532550	13		TRUE	EVX1	NM_001989	Body	chr7:27284639-27286237	Island	EVX1	ENSCSAT00000012417	Body	Island	0:50
cg03056526	cg03056526	0001744382	AAAAAACACCCTATCAACCACCTCAATAACTATTTCTACTAAAATACTAC			II			ACCTCTACCTACCCAATCAAGGGCAGGCCCTTATTTTCCCTTCTTGGGTTCCCCAGAGGC[CG]CAGTACCCTAGCAGAAACAGTTACTGAGGTGGCTGACAGGGTGTCCCTTCCCAAATCACC	37	7	27284520	AGGGACACCCTGTCAGCCACCTCAGTAACTGTTTCTGCTAGGGTACTGCG	21	31124921	F	rs185614424	1		TRUE	EVX1	NM_001989	Body	chr7:27284639-27286237	N_Shore	EVX1	ENSCSAT00000012417	Body	S_Shore	3:20T0C2A25
cg12675209	cg12675209	0095644221	TTCAAATACAACCRAAAACCAAAAACAATTAAACCATTAAAACCATTTCC			II			TTGCACGTCGGTCAGAGGTCCAAATTACCTTGTCACTTCCCGGGCTTCGCGGCGCCAGGT[CG]GAAATGGTCCCAATGGTCTAATTGCCTTTGGTCTCCGGTTGCATTTGAAAAGGCAGAGAT	37	7	27283613	CGGAAATGGTCCCAATGGTCTAATTGCCTTTGGTCTCCGGTTGCATTTGA	21	31125829	R					EVX1-AS;EVX1;EVX1;EVX1	NR_120507;NM_001304519;NM_001304520;NM_001989	Body;5URT;5URT;Body	chr7:27283408-27283614	Island	EVX1	ENSCSAT00000012417	Body	Island	1:15A34
cg10620616	cg10620616	0024649860	CAACCRAAAACCAAAAACAATTAAACCATTAAAACCATTTCCRACCTAAC			II			CGACCAGTTTGCACGTCGGTCAGAGGTCCAAATTACCTTGTCACTTCCCGGGCTTCGCGG[CG]CCAGGTCGGAAATGGTCCCAATGGTCTAATTGCCTTTGGTCTCCGGTTGCATTTGAAAAG	37	7	27283605	AACCGGAGACCAAAGGCAATTAGACCATTGGGACCATTTCCGACCTGGCG	21	31125837	F					EVX1-AS;EVX1;EVX1;EVX1	NR_120507;NM_001304519;NM_001304520;NM_001989	Body;5URT;5URT;Body	chr7:27283408-27283614	Island	EVX1	ENSCSAT00000012417	Body	Island	1:7A42
cg19355120	cg19355120	0092769444	CAAAAACCAAAAACAATTAAACCATTAAAACCATTTCCAACCTAACACCA	0048718154	CGAAAACCAAAAACAATTAAACCATTAAAACCATTTCCGACCTAACGCCG	I	C	Grn	CTCCGACCAGTTTGCACGTCGGTCAGAGGTCCAAATTACCTTGTCACTTCCCGGGCTTCG[CG]GCGCCAGGTCGGAAATGGTCCCAATGGTCTAATTGCCTTTGGTCTCCGGTTGCATTTGAA	37	7	27283602	CGGCGCCAGGTCGGAAATGGTCCCAATGGTCTAATTGCCTTTGGTCTCCG	21	31125840	R					EVX1-AS;EVX1;EVX1;EVX1	NR_120507;NM_001304519;NM_001304520;NM_001989	Body;5URT;5URT;Body	chr7:27283408-27283614	Island	EVX1	ENSCSAT00000012417	Body	Island	1:4A45
cg16355271	cg16355271	0041718971	ACCAAAAATCCATAAAAAACCATAAAATTACAACCCACTTAAACAACCCA	0090764314	ACCAAAAATCCATAAAAAACCGTAAAATTACGACCCACTTAAACAACCCG	I	A	Red	GGAGGCGCGGAAGCCAGGAGTCCATAAAGGACCGTAAAATTGCGGCCCACTTGGGCAGCC[CG]GGTGCTGCAGCCCTCCGACCAGTTTGCACGTCGGTCAGAGGTCCAAATTACCTTGTCACT	37	7	27283528	CGGGCTGCCCAAGTGGGCCGCAATTTTACGGTCCTTTATGGACTCCTGGC	21	31125914	F	rs534158493;rs17437824	49;32		TRUE	EVX1	NM_001989	Body	chr7:27283408-27283614	Island	EVX1	ENSCSAT00000012417	Body	Island	0:50
cg04681554	cg04681554	0008732410	AACTACTCRAAAAATACTTCAATTACTCRAAAAAAACACTTTCCCCAAAC			II			CCCAGTGTTTCAACTGCTCGGGGAATGCTTCAATTGCTCGGGGAAGACACTTTCCCCAGG[CG]AGGGCAAGATCAAACGCCGATCCGGGCAGTTTGTGGCTGGCAGGGTGTAAGAGGCATGGA	37	7	27283409	CGCCTGGGGAAAGTGTCTTCCCCGAGCAATTGAAGCATTCCCCGAGCAGT	21	31126033	F	rs17437817	23		TRUE	EVX1	NM_001989	Body	chr7:27283408-27283614	Island	EVX1	ENSCSAT00000012417	Body	Island	2:23T4G21
cg15379185	cg15379185	0018785245	CAAAATACAACTCACCTCAATTTCTTCATAAAAATCCAACTCAATATCCA	0013687856	CGAAATACAACTCACCTCGATTTCTTCATAAAAATCCGACTCGATATCCG	I	A	Red	GCCCAGGACCCCCGGCCCCCTCAGTCGACAGCCTCTCCGGACAGGGGCAACCCAGTAGCT[CG]GACACCGAGTCGGATTTCTATGAAGAAATCGAGGTGAGCTGCACCCCGGACTGCGCCACC	37	7	27282987	CGGACACCGAGTCGGATTTCTATGAAGAAATCGAGGTGAGCTGCACCCCG	21	31126454	R	rs538993502	47		TRUE	EVX1	NM_001989	1stExon	chr7:27282086-27283136	Island	EVX1	ENSCSAT00000012417	1stExon	Island	0:50
cg26484372	cg26484372	0094693834	CAAACTACTAAATTACCCCTATCCAAAAAAACTATCAACTAAAAAAACCA	0026612945	CGAACTACTAAATTACCCCTATCCGAAAAAACTATCGACTAAAAAAACCG	I	A	Red	CGGCGGGGCCGGGCGCCGAGCCCCAGGTAGCTGGGGCGGCCATGCTCGGCCCAGGACCCC[CG]GCCCCCTCAGTCGACAGCCTCTCCGGACAGGGGCAACCCAGTAGCTCGGACACCGAGTCG	37	7	27282939	CGGCCCCCTCAGTCGACAGCCTCTCCGGACAGGGGCAACCCAGTAGCTCG	21	31126502	R	rs368309805	41			EVX1-AS;EVX1;EVX1;EVX1;EVX1;EVX1	NR_120507;NM_001304519;NM_001304520;NM_001989;NM_001304519;NM_001304520	Body;1stExon;1stExon;1stExon;5URT;5URT	chr7:27282086-27283136	Island	EVX1	ENSCSAT00000012417	1stExon	Island	3:21G17G4A5
cg13288653	cg13288653	0001659203	TTAACAAAAAAATCTCAAATTTATCCAAAACCATAAACAACCCACTACCA	0077676947	TTAACAAAAAAATCTCAAATTTATCCGAAACCGTAAACAACCCGCTACCG	I	A	Red	TTGGCACTCTGGTTGGCAAGAGAGTCTCAAATTTGTCCGAAGCCGTGGGCAGCCCGCTGC[CG]GAGCCGCCCGAGAAAATGGTGCCCCGTGGTTGCCTGAGCCCTCGGGCCGTCCCTCCGGCC	37	7	27282756	CGGCAGCGGGCTGCCCACGGCTTCGGACAAATTTGAGACTCTCTTGCCAA	21	31126685	F	rs143688971	8			EVX1-AS;EVX1;EVX1;EVX1;EVX1;EVX1	NR_120507;NM_001304519;NM_001304520;NM_001989;NM_001304519;NM_001304520	Body;1stExon;1stExon;1stExon;5URT;5URT	chr7:27282086-27283136	Island	EVX1	ENSCSAT00000012417	1stExon	Island	2:33G5C10
cg22391469	cg22391469	0095797120	ACTCTAATTAACAAAAAAATCTCAAATTTATCCRAAACCRTAAACAACCC			II			GTCAGCTTGGCACTCTGGTTGGCAAGAGAGTCTCAAATTTGTCCGAAGCCGTGGGCAGCC[CG]CTGCCGGAGCCGCCCGAGAAAATGGTGCCCCGTGGTTGCCTGAGCCCTCGGGCCGTCCCT	37	7	27282750	CGGGCTGCCCACGGCTTCGGACAAATTTGAGACTCTCTTGCCAACCAGAG	21	31126691	F	rs148966856;rs143688971	48;2			EVX1-AS;EVX1;EVX1;EVX1;EVX1;EVX1	NR_120507;NM_001304519;NM_001304520;NM_001989;NM_001304519;NM_001304520	Body;1stExon;1stExon;1stExon;5URT;5URT	chr7:27282086-27283136	Island	EVX1	ENSCSAT00000012417	1stExon	Island	2:27G5C16
cg09749341	cg09749341	0007714945	ATCAACTTAACACTCTAATTAACAAAAAAATCTCAAATTTATCCRAAACC			II			TCTGGATGGGGGTCAGCTTGGCACTCTGGTTGGCAAGAGAGTCTCAAATTTGTCCGAAGC[CG]TGGGCAGCCCGCTGCCGGAGCCGCCCGAGAAAATGGTGCCCCGTGGTTGCCTGAGCCCTC	37	7	27282739	CGGCTTCGGACAAATTTGAGACTCTCTTGCCAACCAGAGTGCCAAGCTGA	21	31126702	F	rs61733923;rs148966856	44;37			EVX1-AS;EVX1;EVX1;EVX1;EVX1;EVX1	NR_120507;NM_001304519;NM_001304520;NM_001989;NM_001304519;NM_001304520	Body;1stExon;1stExon;1stExon;5URT;5URT	chr7:27282086-27283136	Island	EVX1	ENSCSAT00000012417	1stExon	Island	2:16G5C27
cg05589845	cg05589845	0013617834	AAAAAAAAACAATAAAACTTCCTCCCAAAAACRATACRACACAAAAAAAC			II			ACAGCTTAGAAAGAAGAGGGCAATGGGGCTTCCTCCCAGAGGCGGTGCGGCACAGAGGAG[CG]CTCGCTTCACAAGGTGACCCTAGCTCCCACCGCCACCGCCGCGGTCGCGGTCCAGACCGC	37	7	27282444	GAAGAGGGCAATGGGGCTTCCTCCCAGAGGCGGTGCGGCACAGAGGAGCG	21	31126998	R	rs115109116	44		TRUE	EVX1;EVX1	NM_001989;NM_001989	1stExon;5'UTR	chr7:27282086-27283136	Island	EVX1	ENSCSAT00000012417	TSS1500	Island	0:50
cg18397523	cg18397523	0043779898	CTCTTCTTTCTAAACTATCATCCTCCTACTACAATCRTCATTACAATACC			II			ATCTTCGCTGTGGCAGACGTTTCTATTTATCCACTTGCGCTCGCCGAGTGGCGTCACCAG[CG]GTACTGTAATGACGATTGCAGCAGGAGGATGACAGCTTAGAAAGAAGAGGGCAATGGGGC	37	7	27282351	TCTTCTTTCTAAGCTGTCATCCTCCTGCTGCAATCGTCATTACAGTACCG	21	31127091	F	rs553039672;rs115109116	17;51		TRUE	EVX1;EVX1	NM_001989;NM_001989	1stExon;5'UTR	chr7:27282086-27283136	Island	EVX1	ENSCSAT00000012417	TSS1500	Island	0:50
cg25160286	cg25160286	0093632290	CTACCAAACCATTAACTACAAATTTCCTTTCATCTTCACTATAACAAACA	0088600525	CTACCGAACCATTAACTACGAATTTCCTTTCATCTTCGCTATAACAAACG	I	T	Red	CCTGGCGCATCACTGCCGAGCCATTAGCTGCGGGTTTCCTTTCATCTTCGCTGTGGCAGA[CG]TTTCTATTTATCCACTTGCGCTCGCCGAGTGGCGTCACCAGCGGTACTGTAATGACGATT	37	7	27282308	CGTCTGCCACAGCGAAGATGAAAGGAAACCCGCAGCTAATGGCTCGGCAG	21	31127134	F	rs534922276	35		TRUE	EVX1;EVX1	NM_001989;NM_001989	1stExon;5'UTR	chr7:27282086-27283136	Island	EVX1	ENSCSAT00000012417	TSS1500	Island	1:26G23
cg05825073	cg05825073	0005690820	AAAAAACCCRCAACTAATAACTCRACAATAATACRCCAAATATAAACCTC			II			TCTCCCTCTCTCAGTGTGTGTGTCTCTCTGTCTGTTTTCACACTCTCCTCCCCAATCGAG[CG]AGGCCCACACCTGGCGCATCACTGCCGAGCCATTAGCTGCGGGTTTCCTTTCATCTTCGC	37	7	27282237	GGAAACCCGCAGCTAATGGCTCGGCAGTGATGCGCCAGGTGTGGGCCTCG	21	31127205	F	rs534922276	38		TRUE	EVX1;EVX1	NM_001989;NM_001989	1stExon;5'UTR	chr7:27282086-27283136	Island	EVX1	ENSCSAT00000012417	TSS1500	Island	1:3G46
cg15939514	cg15939514	0028720991	AAATCAAAAACTTATTTAATTACCAAATCCCACTACCCCTACAAAACTCA	0091653529	AAATCAAAAACTTATTTAATTACCGAATCCCGCTACCCCTACGAAACTCG	I	C	Grn	CAATAAAAGAAAAAATCAAAAGCTTATTTAATTACCGAGTCCCGCTGCCCCTGCGGAACT[CG]CCGCGCGCGTTAAGCTCTCTTTTCTTTCTGCGGAATTCCATTTGCATCCCCTCTGCCTGG	37	7	27282112	AAATCAAAAGCTTATTTAATTACCGAGTCCCGCTGCCCCTGCGGAACTCG	21	31127330	R	rs17501808;rs528772570;rs79161574	31;12;2			EVX1-AS;EVX1;EVX1;EVX1	NR_120507;NM_001989;NM_001304519;NM_001304520	Body;TSS200;TSS200;TSS200	chr7:27282086-27283136	Island	EVX1	ENSCSAT00000012417	TSS1500	Island	1:38C11
cg10188985	cg10188985	0064808988	TTATAAACCRAACTTCACACTTCTAAAATACAATTATAAATTCTTTCATC			II			AGAATTGAGGCTTGTAAGCCGGGCTTCACACTTCTAAAATGCAGTTATGGATTCTTTCAT[CG]GTGTTAGATCAAGGCACCAAGTTAAGAAAACAAAAGTCAAAACAACAATAAAAGAAAAAA	37	7	27282005	TGTAAGCCGGGCTTCACACTTCTAAAATGCAGTTATGGATTCTTTCATCG	21	31127438	R					EVX1-AS;EVX1;EVX1;EVX1	NR_120507;NM_001989;NM_001304519;NM_001304520	Body;TSS200;TSS200;TSS200	chr7:27283408-27283614	N_Shore	EVX1	ENSCSAT00000012417	TSS1500	S_Shore	1:42A7
cg27397850	cg27397850	0068700931	TTCAACCAATTTAAAATTAACTACCAAAAACAAACAATTATAATAATACC			II			TAAAAAGACTTTTCAGCCAGTTTGAGGTTAGCTGCCAGGGGCAGACAGTTGTAATAATGC[CG]ACAGAATTGAGGCTTGTAAGCCGGGCTTCACACTTCTAAAATGCAGTTATGGATTCTTTC	37	7	27281941	CGGCATTATTACAACTGTCTGCCCCTGGCAGCTAACCTCAAACTGGCTGA	21	31127502	F	rs542838053	16		TRUE	EVX1	NM_001989	TSS1500	chr7:27282086-27283136	N_Shore	EVX1	ENSCSAT00000012417	TSS1500	S_Shore	0:50
cg07104209	cg07104209	0083616916	ACCCCTAACAACTAACCTCAAACTAACTAAAAAATCTTTTTACAAACTAC			II			GGAAAAGATGGCCCAGCCTCAAGCTCTCCAGTCAACTTGGGGCGGGGGAATACATTTTTC[CG]TAGCTTGTAAAAAGACTTTTCAGCCAGTTTGAGGTTAGCTGCCAGGGGCAGACAGTTGTA	37	7	27281872	CCCCTGGCAGCTAACCTCAAACTGGCTGAAAAGTCTTTTTACAAGCTACG	21	31127571	F	rs149823344	10		TRUE	EVX1	NM_001989	TSS1500	chr7:27282086-27283136	N_Shore	EVX1	ENSCSAT00000012417	TSS1500	S_Shore	0:50
cg27100227	cg27100227	0090732918	AAAAAAAATATTTAAAAAAAATCAACACACACTCTTACAAAAACCAAAAC			II			CATCTAGATGGGAAGGAGGTATTTAAAAGAAATCAGCACACACTCTTACAGAAGCCAAGG[CG]GGTCTTTAAATTAAAAAATAATAATAAGGTATTTATTTCTTGCCCCTTAGGGAAGAAAAA	37	7	27281687	AAGGAGGTATTTAAAAGAAATCAGCACACACTCTTACAGAAGCCAAGGCG	21	31127756	R	rs78994737	30		TRUE	EVX1	NM_001989	TSS1500	chr7:27282086-27283136	N_Shore	EVX1	ENSCSAT00000012417	TSS1500	S_Shore	1:10G39
cg15798385	cg15798385	0013651243	ATTTTCCACAACCTAACTTCATCTTAAAATAACTATTCRTACAAAAAATC			II			TAGAAACTCTCCCCACCCAACATACCTGGAGTGCAGGCGAGGTCCAGGCAAACGGGAAAG[CG]ACTTCTTGTACGAATAGCCATCTCAAGATGAAGCCAGGCTGTGGAAAACTTAAGGCCATC	37	7	27281569	TTTTCCACAGCCTGGCTTCATCTTGAGATGGCTATTCGTACAAGAAGTCG	21	31127875	F	rs537279244	12		TRUE	EVX1	NM_001989	TSS1500	chr7:27282086-27283136	N_Shore	EVX1	ENSCSAT00000012417	TSS1500	S_Shore	3:28C11G1G7
cg17526483	cg17526483	0007602295	CTACTACCTTCTCCCAAATAAAAACCTCCAATACTACCACAACAAAAACC			II			CGCGGTGAAAGCTACTGCCTTCTCCCAAGTAGGGGCCTCCAGTACTGCCACAGCAGGGGC[CG]CATTCCTGGCGCCTCTTCATTCGAAAAACCTCTTTCCAGGAGACTTCGCTGATTCTGAAC	37	7	27281404	CGGCCCCTGCTGTGGCAGTACTGGAGGCCCCTACTTGGGAGAAGGCAGTA	21	31128041	F	rs28357172;rs561278999	40;27		TRUE	EVX1	NM_001989	TSS1500	chr7:27282086-27283136	N_Shore	EVX1	ENSCSAT00000012417	TSS1500	S_Shore	2:33G0C15
cg01564135	cg01564135	0014660282	CCCAAATCCCTACCTAAAAACAATAATACCTATCTCCAAAAATAAATAAC			II			GTCCCTACTTACTTGCTGTTTTAGGGCATTTTCAGCGACTTCACTCTCTTCTACCTCAAA[CG]CCATCCACTTTTGGAGACAGGTACCACTGCCCCTAGGCAGGGACTTGGGAGAGGACCTTA	37	7	27281216	CGCCATCCACTTTTGGAGACAGGTACCACTGCCCCTAGGCAGGGACTTGG	21	31128229	R	rs574069193;rs541465503;rs559561022;rs578059831	0;20;29;33		TRUE	EVX1	NM_001989	TSS1500	chr7:27282086-27283136	N_Shore	EVX1	ENSCSAT00000012417	TSS1500	S_Shore	3:13C0G11C23
cg25556330	cg25556330	0062683118	AATAAAATTATACAAAACTTCACTTACTCTCRAAATTTACCTTCCTTCTC			II			TGCCCAGGCTTAATGGGGTTGTGCAGGGCTTCACTTGCTCTCGGAATTTACCTTCCTTCT[CG]AGCCGTGCCGCGAATAACCTTCACGACACAGTGATAACGATGTTATTAAATACTCCCCCC	37	7	27279575	ATGGGGTTGTGCAGGGCTTCACTTGCTCTCGGAATTTACCTTCCTTCTCG	21	31129869	R				TRUE				chr7:27278945-27279469	S_Shore				Island	1:36T13
cg04099095	cg04099095	0058741126	AACCACTCCTATCACCTCCTTACACTACAATAAAATCTACTAAAAAAATC			II			TTCCCCCTGTCTGAAGGAGAAAGTGTTCCACGGTGCCTGCCACAGTTACACAGCTGCCAC[CG]ACTTTCTCAGCAGATTCCACTGCAGTGCAAGGAGGTGACAGGAGTGGTCAACCCTCATCT	37	7	27278570	ACCACTCCTGTCACCTCCTTGCACTGCAGTGGAATCTGCTGAGAAAGTCG	21	31130903	F	rs114676468	0		TRUE				chr7:27278945-27279469	N_Shore				S_Shore	2:8C0C40
cg13862384	cg13862384	0010638187	ACRAATACCAACCCAAAAACCAAAAAACCRCTAACTCAAAACTAAAACAC			II			AGGCAGCACCTGGGGCAAGGGGAGGGACTGATACTCCCGGCCGGAGCCCAACCTGTGGCG[CG]TGCTTCAGTCCTGAGCCAGCGGCTCCCTGGCTTCTGGGCTGGCATCCGTCCTACCCTCCT	37	7	27275341	CGGATGCCAGCCCAGAAGCCAGGGAGCCGCTGGCTCAGGACTGAAGCACG	21	31134434	F				TRUE				chr7:27275055-27275626	Island				Island	2:0G35G13
cg18944176	cg18944176	0063627585	ACAAATAATTATAAAATACTACCAACACTTTTAATTACACATAACRTAAC			II			TGCACTCCAGCCTGGGTGACAGAGCAAGACACCATCTCAAAACAAAAACAAAAACAAAAA[CG]TTACGCCATGTGTAATTAAAAGTGTTGGTAGCATTTCACAACCATCTGCCTTTTGTTTGT	37	7	27271688	CGTTACGCCATGTGTAATTAAAAGTGTTGGTAGCATTTCACAACCATCTG	21	31138119	R	rs138637467;rs560558454;rs140342247	6;20;22		TRUE				chr7:27275055-27275626	N_Shelf				S_Shelf	3:36T5A1A5
cg26530061	cg26530061	0063720574	AAAAAACRCTCAAACCTATCRACCCCTACTTATATATAAAAAATAAACCC			II			TCGGGACCCCAGGAGGGCGCTCAAGCCTGTCGGCCCCTACTTGTGTGTAGAGAATAGGCC[CG]GGTACACCACCTCAGAAATGCAGAGGAAGCCGGGGACACTGAAGCCCGGGTGGTTGCAGT	37	7	27265522	CGGGCCTATTCTCTACACACAAGTAGGGGCCGACAGGCTTGAGCGCCCTC	21	31141938	F	rs7799228;rs17472714;rs529828336	32;19;2		TRUE				chr7:27265158-27265493	S_Shore				N_Shore	2:26C21G1
cg27356513	cg27356513	0060742534	TCTACACACAAATAAAAACCAACAAACTTAAACACCCTCCTAAAATCCCA	0088766392	TCTACACACAAATAAAAACCGACAAACTTAAACGCCCTCCTAAAATCCCG	I	A	Red	GTCCCTCGCGCTGCCCTGGCTTCCCGGTCCGCGGGCGACTCGCGCTGCTCCCGGGTTTGT[CG]GGACCCCAGGAGGGCGCTCAAGCCTGTCGGCCCCTACTTGTGTGTAGAGAATAGGCCCGG	37	7	27265463	CGGGACCCCAGGAGGGCGCTCAAGCCTGTCGGCCCCTACTTGTGTGTAGA	21	31141997	R	rs7799228;rs17472714	29;42		TRUE				chr7:27265158-27265493	Island				Island	3:15C21G2G9
cg05057910	cg05057910	0043780158	CACAAATAAAAAATTCCCTAACTACRAAAATCACRCTACTAATTAAAAAC			II			CGGCCCAGTGCAAACCGTGATCCACCCTCTTCCGCTCGGTGGGAGGAACCCGGGGCTTTG[CG]CCCCTAACCAGCAGCGTGACCCTCGCAGTCAGGGAACTTCTCATCTGTGAAGAAAGCTTA	37	7	27260441	CGCCCCTAACCAGCAGCGTGACCCTCGCAGTCAGGGAACTTCTCATCTGT	21	31147638	R	rs552128765;rs141688369	12;15		TRUE				chr7:27260101-27260467	Island				N_Shore	2:4T16C28
cg02250708	cg02250708	0035614593	TCTAAAAATATAACCACTACTCTAAAAACCTCATTCTAAACTTTAAAACC			II			AGGTGGGCATCTCTAAGGATGTAGCCACTGCTCTGGAAGCCTCATTCTGAGCTTTGGGGC[CG]GATTCCTTGTCCACAGTGTGTCTATTAATATAAGCCTTTCTGATAATTGAAAGTAAGTTA	37	7	27258802	CGGCCCCAAAGCTCAGAATGAGGCTTCCAGAGCAGTGGCTACATCCTTAG	21	31149638	F				TRUE				chr7:27260101-27260467	N_Shore				S_Shore	1:41T8
cg21252523	cg21252523	0029651526	ACAAAAACAAATCACRTCTAATAAATTTTATTTTTCCTCTCTATATAAAC			II			CATGGAGAACAGGGGGACATGGAAAGATCTGGGAGGATGATGAAACCCCAGGGAGGGAAA[CG]CTCACACAGAGAGGAAAAACAAAACCCACTAGACGTGATTTGTTCCTGCTCCAAATGAAT	37	7	27254071	CGCTCACACAGAGAGGAAAAACAAAACCCACTAGACGTGATTTGTTCCTG	21	31154299	R	rs181911943	28		TRUE				chr7:27252681-27253835	S_Shore				N_Shore	0:50
cg05756918	cg05756918	0070757899	CTAAAAAACCACTAATTCCACAACCCTAAACATAAAACTCCTCAAAAACA	0017751904	CTAAAAAACCACTAATTCCGCGACCCTAAACATAAAACTCCTCAAAAACG	I	A	Red	CCGGGTGACAGCCTGGGGAGCCACTGGTTCCGCGACCCTGGGCATGAAACTCCTCAAGGG[CG]GCCCTCGAGACGCAGGGGAGAGGATGCTGCCGGCGCCTGCCCGAGGGCTTCTCTGCGGGA	37	7	27253707	CTGGGGAGCCACTGGTTCCGCGACCCTGGGCATGAAACTCCTCAAGGGCG	21	31154646	R	rs188816391;rs543889987;rs557401587;rs17501438	31;23;22;21		TRUE				chr7:27252681-27253835	Island				N_Shore	3:6C15G22T4
cg02063817	cg02063817	0020607991	CTACCAAATAAAAATAACCAATACAAAAACAAAATACCAAACTAATAACC			II			TGCGGCCCCGCCTGCCAAATGAGAGTGACCAGTGCAGGGACAGAATGCCAGGCTGGTGGC[CG]ACCGCCTGAGGGACAAAGGCGAGCATTCACAAGCCAACAGCAGACCCCTGCCCCCCATAT	37	7	27253521	CGGCCACCAGCCTGGCATTCTGTCCCTGCACTGGTCACTCTCATTTGGCA	21	31154832	F	rs146876660	16		TRUE				chr7:27252681-27253835	Island				N_Shore	2:16C0A32
cg06912229	cg06912229	0084610350	AAAATTAAATACCAACACRAAACCTTACAAAATTCCCRAATAACCCTAAC			II			GGGCCGGCACGTCCGCGCCCTGTCAGGTCCCCCTCCCTCCTCTATGATGGCCAAGGCGTG[CG]CCAGGGCTATCCGGGAACCTTGTAAGGCCTCGTGCTGGCACCTAACCCCACTCGCGGCAC	37	7	27253382	CGCCAGGGCTATCCGGGAACCTTGTAAGGCCTCGTGCTGGCACCTAACCC	21	31154982	R	rs550155671	16						chr7:27252681-27253835	Island				Island	1:0C49
cg09897199	cg09897199	0057704899	TCRAACCRAAATATTTTATTATCCAACCTATCTACAACCTATAATTATAC			II			TTCCAAAAATATCGAGCCGAGATATTTTATTGTCCAGCCTGTCTGCAGCCTGTAATTATG[CG]TTCAAGATGTTTAATGTGTGCAAATGCATTAGCCGCTTTCGCTGGTGAAAACCCTAGCTG	37	7	27252584	CGCATAATTACAGGCTGCAGACAGGCTGGACAATAAAATATCTCGGCTCG	21	31155778	F	rs565690356	47						chr7:27252681-27253835	N_Shore				S_Shore	1:30T19
cg05379541	cg05379541	0015722272	TATTATTTATTCCAAACACCATCACAAAAAACTTCCAAAAATATCRAACC			II			TAGAAAGCGGTTGTTATTTATTCCAGGCACCATCACAAAAGGCTTCCAAAAATATCGAGC[CG]AGATATTTTATTGTCCAGCCTGTCTGCAGCCTGTAATTATGCGTTCAAGATGTTTAATGT	37	7	27252541	CGGCTCGATATTTTTGGAAGCCTTTTGTGATGGTGCCTGGAATAAATAAC	21	31155821	F	rs565690356	4		TRUE				chr7:27252681-27253835	N_Shore				S_Shore	1:30C19
cg12308664	cg12308664	0090800838	TCTAAATCCTAACTCTAAAAATCCACCAAAATCAAATACTAACTCCCTAC			II			CCGCCCTGCGCTCTAAATCCTGGCTCTGGAAATCCACCAGAATCAAATGCTGGCTCCCTG[CG]GGCCCGCGTCGGAGCGGCTCACGCCATTGGAATCTTTTTATGACCTTTGATGTGTTTAAA	37	7	27250344	CTAAATCCTGGCTCTGGAAATCCACCAGAATCAAATGCTGGCTCCCTGCG	21	31158075	R	rs529456221	29		TRUE				chr7:27252681-27253835	N_Shelf				Island	1:23G26
cg07920403	cg07920403	0097802234	AAATCCAAACRCATAAATTCCTACTAATATCAACTTCRAAAACAAAAATC			II			CTGCCCATAGAGAGTCCAAACGCATGAATTCCTGCTGGTATCAGCTTCGGAGGCAGAGGT[CG]CGAGCTGAGCTTGGGACAACCCTTCAAGCCTGCTAGCAATTACCTGCTCTCAGCCACTTT	37	7	27247886	AGTCCAAACGCATGAATTCCTGCTGGTATCAGCTTCGGAGGCAGAGGTCG	21	31160558	R								chr7:27244530-27245297	S_Shelf				S_Shelf	3:13T10G15T9
cg01121566	cg01121566	0039779145	AATATAAATACCCATACAAACTAATATCAAAAATTCTTACTAAACRCTTC			II			AACAGCCGCGGTTCCTTTGTCCCGCGGCTCCAGCCCCGTTCGGCCCAGCTCTCAGGGAAA[CG]AAGCGCTCAGTAAGAACTTTTGATATTAGTTTGTATGGGTATTTACACTCTGGTGAGGGG	37	7	27245801	CGAAGCGCTCAGTAAGAACTTTTGATATTAGTTTGTATGGGTATTTACAC	21	31162671	R	rs144265121;rs545302004	24;47			HOTTIP	NR_037843	Body	chr7:27244530-27245297	S_Shore	HOTTIP_4	ENSCSAT00000025379	1stExon	N_Shore	3:15A12G6G14
cg06795527	cg06795527	0001641351	TTATTAACTTAAAAAATACACTACCCAATCCTAATTTCCTATTTTATTAC			II			ACTGGCCCAAAGGAATTTTACCCGCGAGCGCCCACCCCACCCTAGCTTGATGCTTACGCC[CG]CAACAAAACAGGAAACCAGGACTGGGCAGTGCATTCTTTAAGTCAACAAATACACTGAAG	37	7	27245018	TGTTGACTTAAAGAATGCACTGCCCAGTCCTGGTTTCCTGTTTTGTTGCG	21	31163436	F	rs549051689	6		TRUE				chr7:27244530-27245297	Island	HOTTIP_4	ENSCSAT00000025379	TSS1500	Island	2:17A12C19
cg18245160	cg18245160	0066694559	AAAACAAAACAAAACTATACTCAAATTAAAATTTTCCTTAAACTCCTACC			II			TGTTTTGTTTTGTTTTTTCAGGTACCACAAAGCCACTAGTGCACAGGGACTCAGAAAAGA[CG]GCAGGAGCCCAAGGAAAACTCCAATTTGAGTACAGCCCTGCCTTGTTTCCCCCAGAGAGT	37	7	27244370	CGGCAGGAGCCCAAGGAAAACTCCAATTTGAGTACAGCCCTGCCTTGTTT	21	31164084	R	rs538807151	50		TRUE				chr7:27244530-27245297	N_Shore	HOTTIP_4	ENSCSAT00000025379	TSS1500	S_Shore	2:5G33A10
cg10979436	cg10979436	0018754550	CACAAACACCAACTAATAAAAACTCCCCAAACTATATTTTCATTTTTCCA	0084673905	CACAAACGCCGACTAATAAAAACTCCCCAAACTATATTTTCGTTTTTCCG	I	A	Red	TTCTCTGCCTCCGCCCTGCTCAGCCAGGGCTTTGAGCCTCTTCGGTTTTCCGGCCAGACC[CG]GAAAAACGAAAACACAGCTTGGGGAGCCCCCACTAGCCGGCGCCTGTGCCAGCTCACCTC	37	7	27242005	CACAGGCGCCGGCTAGTGGGGGCTCCCCAAGCTGTGTTTTCGTTTTTCCG	21	31166469	F				TRUE				chr7:27238690-27240311	S_Shore	HOTTIP_3	ENSCSAT00000020801	1stExon	N_Shore	2:9A25A14
cg10081359	cg10081359	0082631561	AATCAAATTAAAAATTACAATCCAACCAACATAAAAACTACCATACRAAC			II			CTGGAGGCCAAGGTCAAGTTGAAAGTTGCAGTCCAGCCAGCATGAGAACTGCCATGCGAG[CG]TAGAGACACAGGCAGCAGCAAAAGGCCCATTGCCCACATCCCCTCACTCTTAATTTTCTC	37	7	27241791	CGCTCGCATGGCAGTTCTCATGCTGGCTGGACTGCAACTTTCAACTTGAC	21	31166683	F	rs185547812	33			HOTTIP	NR_037843	Body	chr7:27238690-27240311	S_Shore	HOTTIP_3;HOTTIP_2	ENSCSAT00000020801;ENSCSAT00000025149	TSS200;1stExon	N_Shore	3:4T6T16A21
cg25471923	cg25471923	0016645202	CTATCCTCTACTCCTAACTTACACACTCAACCCTAAACTCAAAACAACAC			II			CAGGCTTGGACCTGTCCTCTGCTCCTAGCTTGCACACTCAGCCCTAAACTCAGAGCAGCA[CG]CATACCACCCCTCACACACACCCCACCATCTGCTGTCTAAGGCCCCTGGGCTTCCTGCAG	37	7	27241279	TGTCCTCTGCTCCTAGCTTGCACACTCAGCCCTAAACTCAGAGCAGCACG	21	31167203	R	rs10225157	51		TRUE				chr7:27238690-27240311	S_Shore	HOTTIP_3;HOTTIP_2	ENSCSAT00000020801;ENSCSAT00000025149	TSS1500;TSS200	N_Shore	0:50
cg10215104	cg10215104	0070805238	CTTTACATACACCATAAACAAAACAAAAAAACCAAACCAATAAACAACCA	0097666229	CTTTACATACGCCGTAAACGAAACGAAAAAACCGAACCAATAAACGACCG	I	C	Grn	CGGCGCGGGGCCGGGGCCCGAGCGAGGGGGGCGGATCGCGCCCCGCGGGGTCGCGCCAGG[CG]GCCGCCCATTGGCCCGGCCCCCCCGCTCCGCCCACGGCGTATGCAAAGCGGGCGGCTCCG	37	7	27239825	CGGCCGCCCATTGGCCCGGCCCCCCCGCTCCGCCCACGGCGTATGCAAAG	21	31168663	R					HOTTIP;HOXA13	NR_037843;NM_000522	TSS1500;TSS200	chr7:27238690-27240311	Island	HOTTIP_1;HOXA13	ENSCSAT00000027517;ENSCSAT00000012410	TSS1500;TSS200	Island	0:50
cg26512254	cg26512254	0059731958	AAAAACCCCAATAACRCTATTTTAAAAAACCCCCAAAAAATAAAAAACRC			II			AGCCGCATGGAGAAGACCCCAGTGGCGCTGTTTTAAAAAGCCCCCAAGAAGTGAAGAGCG[CG]CGGCGCGGGGCCGGGGCCCGAGCGAGGGGGGCGGATCGCGCCCCGCGGGGTCGCGCCAGG	37	7	27239763	AAGACCCCAGTGGCGCTGTTTTAAAAAGCCCCCAAGAAGTGAAGAGCGCG	21	31168725	R	rs200152660	48		TRUE	HOXA13	NM_000522	TSS200	chr7:27238690-27240311	Island	HOTTIP_1;HOXA13	ENSCSAT00000027517;ENSCSAT00000012410	TSS1500;TSS200	Island	0:50
cg14922886	cg14922886	0046767234	TCTTAAAAACTTTTTAAAACAACRCCACTAAAATCTTCTCCATACRACTC			II			AGAAACATGACGGTGGGCTCGATCCAGCGGGGGTGGAGGAGCACGGAGGCTGTCATAGCC[CG]AGCCGCATGGAGAAGACCCCAGTGGCGCTGTTTTAAAAAGCCCCCAAGAAGTGAAGAGCG	37	7	27239701	CTTGGGGGCTTTTTAAAACAGCGCCACTGGGGTCTTCTCCATGCGGCTCG	21	31168787	F	rs200700938;rs200152660	10;16		TRUE	HOXA13;HOXA13	NM_000522;NM_000522	5'UTR;1stExon	chr7:27238690-27240311	Island	HOTTIP_1;HOXA13	ENSCSAT00000027517;ENSCSAT00000012410	TSS1500;TSS200	Island	0:50
cg04428700	cg04428700	0021789168	TCAACAAAAACATAAAAAAAACAACAACAACTACAACAACAACTACAACA	0088616189	TCAACAAAAACATAAAAAAAACGACGACGACTACAACAACGACTACAACG	I	A	Red	CCCTGCCGCCGCAGCCGCCGGGTGGGGGAAGCCCCCGCCCCCGGCCCCGGCAGCCGCCGC[CG]CTGCAGCCGCTGCTGCAGCCGCCGCCGCCCCTTCCATGTTCTTGTTGAGCTCGTCGGCCA	37	7	27239556	TCAACAAGAACATGGAAGGGGCGGCGGCGGCTGCAGCAGCGGCTGCAGCG	21	31168932	F				TRUE	HOXA13	NM_000522	1stExon	chr7:27238690-27240311	Island	HOTTIP_1;HOXA13	ENSCSAT00000027517;ENSCSAT00000012410	TSS1500;1stExon	Island	1:43G6
cg10883303	cg10883303	0078682938	TAATAAAACCCRACTACRTAACCCTAATAATAAAAAACRAACTCCTTAAC			II			GCTGATGGTGGTGGTAAGGCCCGGCTGCGTAGCCCTGGTGGTAGAAGGCGAACTCCTTAG[CG]CGGGAGCTGAACTCCTCGGCAGCTGGGCCGGCGGTATCCATGTACTTGTCCGCGAAGGCG	37	7	27239024	GGTAAGGCCCGGCTGCGTAGCCCTGGTGGTAGAAGGCGAACTCCTTAGCG	21	31169473	R	rs1065462;rs201761598	16;13		TRUE	HOXA13	NM_000522	1stExon	chr7:27238690-27240311	Island	HOTTIP_1;HOXA13	ENSCSAT00000027517;ENSCSAT00000012410	TSS1500;1stExon	Island	0:50
cg09554509	cg09554509	0005667178	CAAAACTAATAACTTTCCATAAAAAAACCCAAAAATTCRTAACRCRACTC			II			TGGGCAGCGCCCAGGGCTGGTAGCTTTCCATGGGAAGACCCAAGGGTTCGTGGCGCGACT[CG]CCGGGGCCCCCGAGGCCCGGCACCACTGGCATATCCAGGTAGCCAGGCATGGGCTGATGG	37	7	27238910	AGGGCTGGTAGCTTTCCATGGGAAGACCCAAGGGTTCGTGGCGCGACTCG	21	31169587	R	rs139880902;rs369695419	32;20		TRUE	HOXA13	NM_000522	1stExon	chr7:27238690-27240311	Island	HOTTIP_1;HOXA13	ENSCSAT00000027517;ENSCSAT00000012410	TSS1500;1stExon	Island	2:15G3C30
cg25127444	cg25127444	0049616288	ATTCTAAACTAAAATAAAATCACCCAAAACTCCAATAACTTCCCCAACCC			II			GAAGGTAGTTAGTTCTGAACTGAAATGAAATCACCCAGGGCTCCAGTGACTTCCCCAACC[CG]GCCATCCTGCAGGAGCAGCGCGTAGGCAGCCTCGAGTGATAGCCTGGTCCAACGGCCCAC	37	7	27238279	TTCTGAACTGAAATGAAATCACCCAGGGCTCCAGTGACTTCCCCAACCCG	21	31170229	R	rs142077238;rs563137358	23;9		TRUE	HOXA13	NM_000522	Body	chr7:27238690-27240311	N_Shore	HOXA13	ENSCSAT00000012410	Body	S_Shore	3:11C17C10G9
cg05321246	cg05321246	0024705101	AACTAAAATCCRATCCCTATATAACTTACCTTCTCCCTTATCTTCTAAAC			II			AAGGCACGCGCTTCTTTCTCCCCCTCCTATAGGAGCTGGCATCCGAGGGATGGGAGACCA[CG]TCTAGAAGACAAGGGAGAAGGCAAGTTACACAGGGATCGGACCCCAGCCAGGGCATAGGC	37	7	27238059	GCTGGGGTCCGATCCCTGTGTAACTTGCCTTCTCCCTTGTCTTCTAGACG	21	31170448	F	rs142315866	1			HOXA13	NM_000522	Body	chr7:27238690-27240311	N_Shore	HOXA13	ENSCSAT00000012410	Body	Island	1:38A11
cg15353709	cg15353709	0088741366	AACRTATTCCCRTTCAAATTCTTTTAATTACACCTTAATATAAAACACRC			II			AATTTATTCGTGGCGTATTCCCGTTCAAGTTCTTTTAATTGCACCTTGGTATAAGGCACG[CG]CTTCTTTCTCCCCCTCCTATAGGAGCTGGCATCCGAGGGATGGGAGACCACGTCTAGAAG	37	7	27238007	CGCGTGCCTTATACCAAGGTGCAATTAAAAGAACTTGAACGGGAATACGC	21	31170500	F	rs138584447;rs569973492;rs35608915	48;36;27			HOXA13	NM_000522	Body	chr7:27238690-27240311	N_Shore	HOXA13	ENSCSAT00000012410	Body	Island	1:17A32
cg15006404	cg15006404	0089771348	RTAACRTATTCCCRTTCAAATTCTTTTAATTACACCTTAATATAAAACAC			II			TGAATTTATTCGTGGCGTATTCCCGTTCAAGTTCTTTTAATTGCACCTTGGTATAAGGCA[CG]CGCTTCTTTCTCCCCCTCCTATAGGAGCTGGCATCCGAGGGATGGGAGACCACGTCTAGA	37	7	27238005	TGGCGTATTCCCGTTCAAGTTCTTTTAATTGCACCTTGGTATAAGGCACG	21	31170502	R	rs138584447;rs569973492;rs35608915	46;34;25			HOXA13	NM_000522	Body	chr7:27238690-27240311	N_Shore	HOXA13	ENSCSAT00000012410	Body	Island	1:15A34
cg00644317	cg00644317	0074736834	AACTTTTTTCTCTTTAACCCTCCTATTCTAAAACCAAATTATAACCTACC			II			AGTTTGTTGATGACTTTTTTCTCTTTAACCCTCCTGTTCTGGAACCAGATTGTGACCTGC[CG]CTCAGAGAGATTCGTCGTGGCTGATATCCGCCTCCGTTTGTCCTTAGTAATGAATTTATT	37	7	27237893	CGGCAGGTCACAATCTGGTTCCAGAACAGGAGGGTTAAAGAGAAAAAAGT	21	31170614	F				TRUE	HOXA13	NM_000522	Body	chr7:27238690-27240311	N_Shore	HOXA13	ENSCSAT00000012410	Body	Island	0:50
cg06606213	cg06606213	0074683173	TTTCTCCCTTCACAACAAATATTCCAAAATCATTATTTCAATACCTTCTC			II			TTTTCTCTCCCTTTCTCCCTTCACAGCAAATATTCCAAGATCATTATTTCAGTACCTTCT[CG]TTTCCCCTCTAAATCTATACATAAAATGTTTTGCAGAACGTACAACAACGGTAGGAATTT	37	7	27237289	CGAGAAGGTACTGAAATAATGATCTTGGAATATTTGCTGTGAAGGGAGAA	21	31171218	F				TRUE	HOXA13	NM_000522	3'UTR	chr7:27238690-27240311	N_Shore	HOXA13	ENSCSAT00000012410	3'UTR	S_Shore	2:20A26A2
cg20978864	cg20978864	0099666369	TCCCRAAAATTTCCATCCCAACATAATAAACTTTAATTTAAACACAATTC			II			AAATGATTTCTCCAGCAAATGTTTAGCAAATATTGGGAAATGCCAATTCAAATGAAAAAA[CG]AATTGTGTTCAAACCAAAGTCCATCATGTTGGGATGGAAACTCTCGGGAGATCTCACATA	37	7	27236932	CGAATTGTGTTCAAACCAAAGTCCATCATGTTGGGATGGAAACTCTCGGG	21	31171575	R	rs553804409;rs757181	19;26			HOXA13	NM_000522	3UTR	chr7:27238690-27240311	N_Shore	HOXA13	ENSCSAT00000012410	3'UTR	S_Shore	3:5A14T11C17
cg20222611	cg20222611	0096707410	CAACTCATAAATTAACCTTAACTAAATTAATAAATCAAAAACRCCACCTC			II			TCAAGGAGGTAAGAGCTCTTGATTCCCTTGGTTGAAGAATTACAAGGAGGCTTGTCAACG[CG]AGGTGGCGCCCTTGATCTACTAATCCAGCTAAGGCCAATTCATGAGCTGTCAAAAGTCAA	37	7	27235991	AGCTCATGAATTGGCCTTAGCTGGATTAGTAGATCAAGGGCGCCACCTCG	21	31172518	F	rs542456926;rs182218783;rs531357148;rs148878582;rs143472493	5;9;12;20;35						chr7:27238690-27240311	N_Shelf	HOXA13	ENSCSAT00000012410	3'UTR	S_Shore	0:50
cg21332500	cg21332500	0005776911	AAATTTACRAACCTCTCCCAAAAAAACRCTAAAAACTTACTAATTTATAC			II			TTTCTCTGATTCTCCAGGTCTTGGTCGGCTGACACGCATTCGATCAAGTTTAAAGGAATG[CG]CATAAATCAGCAAGCCCCTAGCGTCTCCTTGGGAGAGGTCCGCAAATCCAGGAGGGCGCC	37	7	27233480	GATTTGCGGACCTCTCCCAAGGAGACGCTAGGGGCTTGCTGATTTATGCG	21	31175001	F				TRUE				chr7:27231805-27233097	S_Shore				N_Shore	1:27G22
cg11706983	cg11706983	0029802856	CRCTAAAAACTTACTAATTTATACRCATTCCTTTAAACTTAATCRAATAC			II			ATGGGATGTGAGCAACTCGCTGCACATTTCTCTGATTCTCCAGGTCTTGGTCGGCTGACA[CG]CATTCGATCAAGTTTAAAGGAATGCGCATAAATCAGCAAGCCCCTAGCGTCTCCTTGGGA	37	7	27233454	CGCATTCGATCAAGTTTAAAGGAATGCGCATAAATCAGCAAGCCCCTAGC	21	31175027	R	rs559620876;rs17472392	8;10		TRUE				chr7:27231805-27233097	S_Shore				N_Shore	1:1G48
cg16701896	cg16701896	0077805832	AAATACATATCAACCAACCAAAACCTAAAAAATCAAAAAAATATACAACA	0002682957	GAATACGTATCAACCGACCAAAACCTAAAAAATCAAAAAAATATACAACG	I	A	Red	TCCCTCTGCCTTTTGGATAACGCTATATCTTTGCTTATGAGAAATGGGATGTGAGCAACT[CG]CTGCACATTTCTCTGATTCTCCAGGTCTTGGTCGGCTGACACGCATTCGATCAAGTTTAA	37	7	27233411	CGCTGCACATTTCTCTGATTCTCCAGGTCTTGGTCGGCTGACACGCATTC	21	31175070	R	rs559620876	51		TRUE				chr7:27231805-27233097	S_Shore				N_Shore	0:50
cg14647557	cg14647557	0038608153	CTCTAAAACCCRTTATAATTATTTCTACCCAATAAATCCRACTCTTCAAC			II			GGTTTGGAAATCTCTGAGACCCGTTGTAATTATTTCTGCCCAGTGGATCCGGCTCTTCAG[CG]TCACGAGAGCCGGGCAGAAATGAAATCAACTGTGGCAAGGCCTTGGCTGCTTTCACGGAG	37	7	27233084	CGCTGAAGAGCCGGATCCACTGGGCAGAAATAATTACAACGGGTCTCAGA	21	31175399	F	rs183517237;rs17501222	41;10						chr7:27231805-27233097	Island				Island	1:20C29
cg04707408	cg04707408	0051654910	AATTTAAAAATCTCTAAAACCCRTTATAATTATTTCTACCCAATAAATCC			II			CCGCCCGCAGAGGTTTGGAAATCTCTGAGACCCGTTGTAATTATTTCTGCCCAGTGGATC[CG]GCTCTTCAGCGTCACGAGAGCCGGGCAGAAATGAAATCAACTGTGGCAAGGCCTTGGCTG	37	7	27233073	GTTTGGAAATCTCTGAGACCCGTTGTAATTATTTCTGCCCAGTGGATCCG	21	31175410	R	rs183517237	30		TRUE				chr7:27231805-27233097	Island				Island	1:9C40
cg14826425	cg14826425	0070622881	CAAAATAAAAACTCAAACCAATATAAAACAAACCTCCCTCTAACAACACA	0002802398	CAAAATAAAAACTCAAACCGATATAAAACGAACCTCCCTCTAACGACACG	I	C	Grn	CCCTTGCTGTTCCGCGCCGGGACCTCCGCCAGCCGTCCTGCCGCAGCCCCGACTGGCCCG[CG]TGCCGTCAGAGGGAGGCCCGCTTTACACCGGCCTGAGCCTCCATTTTGAGTAGGGGGTTC	37	7	27232837	CAAAATGGAGGCTCAGGCCGGTGTAAAGCGGGCCTCCCTCTGACGGCACG	21	31175646	F	rs572757273;rs552030460;rs561266445;rs574768732;rs543652129;rs376785928	5;11;14;28;29;30		TRUE				chr7:27231805-27233097	Island				Island	3:23C5C10A9
cg10083572	cg10083572	0014810535	CRTCTCAAAATCCCTTTTAAAAAAAATACTCCTATCAAATTTTATTTCCC			II			TCTTTTCAGCTCGTCTCAAAATCCCTTTTAGAGAAAATGCTCCTGTCAAGTTTTATTTCC[CG]TTGCAAACCACCTTCCACGCTGCCAAGAATTAAGACCGGGAGAGATTAAATACCCGATTA	37	7	27232547	CGGGAAATAAAACTTGACAGGAGCATTTTCTCTAAAAGGGATTTTGAGAC	21	31175936	F	rs563841476;rs562600370;rs140164770	37;36;1		TRUE				chr7:27231805-27233097	Island				Island	1:49G0
cg09600715	cg09600715	0061702596	AACAACTTTACCAATTAAAACTAAAAAACCTAAAATATAAAAATACTCCC			II			TCGTCACTTGACAGGCGGCTTAACACCCTCTCACTCCAAGGGAGGATACAGCTGGGTGGC[CG]GGAGCACCTCCACACTCCAGGCTTCCCAGCTCCAACTGGCAAAGCTGCTGGGCCACCCTC	37	7	27229163	GCAGCTTTGCCAGTTGGAGCTGGGAAGCCTGGAGTGTGGAGGTGCTCCCG	21	31179291	F	rs529175511;rs548806701;rs568708646;rs557657310	14;15;48;49		TRUE				chr7:27227520-27229043	S_Shore				N_Shore	1:9T40
cg16709734	cg16709734	0045710197	CAAATAACRATCCTTACAACTCACRTCCCTTAAATAACTATACTAAAAAC			II			AGGCCGTCGGTGAGCACCGGGCAATGCGAGGCCTTGTTACCGAGGTTGTTGTGCTGGGGG[CG]TTTCCAGCACAGTCATTCAAGGGACGTGAGCTGCAAGGATCGTCACTTGACAGGCGGCTT	37	7	27229062	AAGTGACGATCCTTGCAGCTCACGTCCCTTGAATGACTGTGCTGGAAACG	21	31179392	F				TRUE				chr7:27227520-27229043	S_Shore				N_Shore	0:50
cg11582403	cg11582403	0075617229	TAACTATACTAAAAACRCCCCCAACACAACAACCTCRATAACAAAACCTC			II			CGCCGGCGGGCAGTGCCCAGGCGGGGTCGCCTCGAGGCCGTCGGTGAGCACCGGGCAATG[CG]AGGCCTTGTTACCGAGGTTGTTGTGCTGGGGGCGTTTCCAGCACAGTCATTCAAGGGACG	37	7	27229028	GACTGTGCTGGAAACGCCCCCAGCACAACAACCTCGGTAACAAGGCCTCG	21	31179426	F	rs564556171;rs533190448;rs540595047	12;14;32		TRUE				chr7:27227520-27229043	Island				Island	2:29C3A16
cg06669276	cg06669276	0098693152	CTCTTCTTATTTTTCCAAACTTCAAAATCCAAACAACCCTCTACAAAACC			II			GCCGGCTCAGTCTCTTCTTGTTTTTCCAAACTTCAAGGTCCAGGCAGCCCTCTGCAGGGC[CG]GGCCCCATTGCTCCCCGCGCGGCATTGGAGGTGGCCGCCCGGAGAGGAGAAGGCCAACGC	37	7	27228627	TCTTCTTGTTTTTCCAAACTTCAAGGTCCAGGCAGCCCTCTGCAGGGCCG	21	31179828	R				TRUE	HOXA11AS	NR_002795	Body	chr7:27227520-27229043	Island				Island	3:5T9T15A18
cg12147489	cg12147489	0017720882	CRTCTACTCAAACACAAACTAAAATTAACTACCAAAACTACTATAAAACC			II			AAGACCATAATTGAACCCGGGGGCGTCTAGGAAAACCGAAAACAGTTCTAGACAGACCTG[CG]GTTTTATAGCAGTTTTGGCAGTCAACTTCAGCTTGTGCCTGAGCAGACGGGGTTGTGGTG	37	7	27227472	GTCTGCTCAGGCACAAGCTGAAGTTGACTGCCAAAACTGCTATAAAACCG	21	31180971	F				TRUE	HOXA11AS	NR_002795	Body	chr7:27227520-27229043	N_Shore	HOXA11-AS1_6;HOXA11-AS1_5	ENSCSAT00000026252;ENSCSAT00000023128	TSS1500;1stExon	S_Shore	1:5T44
cg20994254	cg20994254	0078697130	AAAATTTATTTACCTTCACCCAAAAACRAAACRAACCCCRCAATAATAAC			II			CCCCTACCTTCGAACAAAAGGAATGCATGAAGGGTTTCAGTGACTTTGCCATAACAAAGG[CG]CCACCATTGCGGGGCTCGCCCCGCCCCTGGGTGAAGGCAAACAAATTCTTGCACTTGTAT	37	7	27227340	CGCCACCATTGCGGGGCTCGCCCCGCCCCTGGGTGAAGGCAAACAAATTC	21	31181103	R	rs570724474;rs2285724;rs552868325;rs572925034;rs535188696	1;19;23;28;49		TRUE	HOXA11AS	NR_002795	Body	chr7:27227520-27229043	N_Shore	HOXA11-AS1_6;HOXA11-AS1_5	ENSCSAT00000026252;ENSCSAT00000023128	TSS1500;TSS200	S_Shore	1:8C41
cg22772418	cg22772418	0004607147	AAAAATTTCAATAACTTTACCATAACAAAAACRCCACCATTACRAAACTC			II			AGGAATGCATGAAGGGTTTCAGTGACTTTGCCATAACAAAGGCGCCACCATTGCGGGGCT[CG]CCCCGCCCCTGGGTGAAGGCAAACAAATTCTTGCACTTGTATTAGGGCTTTTAAGACCAT	37	7	27227358	AGGGTTTCAGTGACTTTGCCATAACAAAGGCGCCACCATTGCGGGGCTCG	21	31181085	R	rs186850126;rs570724474;rs2285724	38;19;1		TRUE	HOXA11AS	NR_002795	Body	chr7:27227520-27229043	N_Shore	HOXA11-AS1_6;HOXA11-AS1_5	ENSCSAT00000026252;ENSCSAT00000023128	TSS1500;TSS200	S_Shore	0:50
cg04822748	cg04822748	0080668941	TTAAAAACRCTAACATCCRAAAAAACTTCTCCTAAATATACTACATCTTC			II			CTTGGGCTGCTTTAGAGGCGCTGACATCCGAGGAGACTTCTCCTGGGTATGCTGCATCTT[CG]TGGGGGGCCCATCAGGCTGCTTACAGAGCTCCAGGGGTGTGGGGAGAATGGAGGTGGAAA	37	7	27225897	TAGAGGCGCTGACATCCGAGGAGACTTCTCCTGGGTATGCTGCATCTTCG	21	31182546	R	rs558731404;rs572409993;rs534671484	30;26;13		TRUE	HOXA11AS;HOXA11	NR_002795;NM_005523	Body;TSS1500	chr7:27227520-27229043	N_Shore	HOXA11-AS1_4;HOXA11	ENSCSAT00000024018;ENSCSAT00000012402	TSS1500;TSS1500	N_Shore	1:26G23
cg16608407	cg16608407	0093780544	AACCATACAATTAAAACAAACCTTAAACTACTTTAAAAACRCTAACATCC			II			AGGACTCGGGAAACCATGCAATTGAGGCAAGCCTTGGGCTGCTTTAGAGGCGCTGACATC[CG]AGGAGACTTCTCCTGGGTATGCTGCATCTTCGTGGGGGGCCCATCAGGCTGCTTACAGAG	37	7	27225865	CGGATGTCAGCGCCTCTAAAGCAGCCCAAGGCTTGCCTCAATTGCATGGT	21	31182578	F	rs141152665	50		TRUE	HOXA11AS;HOXA11	NR_002795;NM_005523	Body;TSS1500	chr7:27227520-27229043	N_Shore	HOXA11-AS1_4;HOXA11-AS1_3;HOXA11	ENSCSAT00000024018;ENSCSAT00000020180;ENSCSAT00000012402	TSS1500;1stExon;TSS1500	N_Shore	1:31G18
cg04340874	cg04340874	0039693190	ATCAACRCCTCTAAAACAACCCAAAACTTACCTCAATTACATAATTTCCC			II			AGGGGCTGCCCTGCTGCTCACCGGTCCACCCATCTGCCTGGTCTTCTGGAGCTGAGGACT[CG]GGAAACCATGCAATTGAGGCAAGCCTTGGGCTGCTTTAGAGGCGCTGACATCCGAGGAGA	37	7	27225811	CGGGAAACCATGCAATTGAGGCAAGCCTTGGGCTGCTTTAGAGGCGCTGA	21	31182632	R	rs141152665	6		TRUE	HOXA11AS;HOXA11	NR_002795;NM_005523	Body;TSS1500	chr7:27227520-27229043	N_Shore	HOXA11-AS1_4;HOXA11-AS1_3;HOXA11	ENSCSAT00000024018;ENSCSAT00000020180;ENSCSAT00000012402	TSS1500;1stExon;TSS1500	N_Shore	1:25G24
cg18978493	cg18978493	0060617295	AAACTCRAAAAACCATACAATTAAAACAAACCTTAAACTACTTTAAAAAC			II			TCTGGAGCTGAGGACTCGGGAAACCATGCAATTGAGGCAAGCCTTGGGCTGCTTTAGAGG[CG]CTGACATCCGAGGAGACTTCTCCTGGGTATGCTGCATCTTCGTGGGGGGCCCATCAGGCT	37	7	27225855	CGCCTCTAAAGCAGCCCAAGGCTTGCCTCAATTGCATGGTTTCCCGAGTC	21	31182588	F	rs569840537;rs141152665	48;40		TRUE	HOXA11AS;HOXA11	NR_002795;NM_005523	Body;TSS1500	chr7:27227520-27229043	N_Shore	HOXA11-AS1_4;HOXA11-AS1_3;HOXA11	ENSCSAT00000024018;ENSCSAT00000020180;ENSCSAT00000012402	TSS1500;1stExon;TSS1500	N_Shore	2:21G24C3
cg01729491	cg01729491	0093730584	CATAATTTCCCRAATCCTCAACTCCAAAAAACCAAACAAATAAATAAACC			II			CTGCCGGGCTTCGGAGTGACTCGGCAGAGACAGAGGCACAGGGGCTGCCCTGCTGCTCAC[CG]GTCCACCCATCTGCCTGGTCTTCTGGAGCTGAGGACTCGGGAAACCATGCAATTGAGGCA	37	7	27225772	CGGTCCACCCATCTGCCTGGTCTTCTGGAGCTGAGGACTCGGGAAACCAT	21	31182671	R	rs192066135;rs549931750;rs569840537;rs141152665	1;16;37;45		TRUE	HOXA11AS;HOXA11	NR_002795;NM_005523	Body;TSS1500	chr7:27227520-27229043	N_Shore	HOXA11-AS1_4;HOXA11-AS1_3;HOXA11	ENSCSAT00000024018;ENSCSAT00000020180;ENSCSAT00000012402	TSS1500;TSS200;TSS1500	N_Shore	1:11C38
cg07116997	cg07116997	0026750244	ATAAATAAACCRATAAACAACAAAACAACCCCTATACCTCTATCTCTACC			II			CACCTTCTGTCCTTGGAGAAACTCCCTCCTCCTCGCTGCCTGCCGGGCTTCGGAGTGACT[CG]GCAGAGACAGAGGCACAGGGGCTGCCCTGCTGCTCACCGGTCCACCCATCTGCCTGGTCT	37	7	27225733	CGGCAGAGACAGAGGCACAGGGGCTGCCCTGCTGCTCACCGGTCCACCCA	21	31182710	R	rs186258313;rs192066135	0;40		TRUE	HOXA11AS;HOXA11	NR_002795;NM_005523	Body;TSS1500	chr7:27227520-27229043	N_Shore	HOXA11-AS1_4;HOXA11-AS1_3;HOXA11	ENSCSAT00000024018;ENSCSAT00000020180;ENSCSAT00000012402	TSS1500;TSS200;TSS1500	N_Shore	1:20G29
cg17466857	cg17466857	0085771307	AAAAAACCATTCTAACTATTAACAATTTAAAAACAAAAAACACTAAAACA	0097790959	AAAAAACCGTTCTAACTATTAACGATTTAAAAACGAAAAACACTAAAACG	I	C	Grn	GGCTTGTCCGATTTGCACGGTGACTTGATTACACTCTCTCATTCATGGTCACTTCCGAAG[CG]CTTTAGTGCCTTCCGTCCCTAAACCGCCAACAGCCAGAACGGCTTCTCCCCGCGGTTTGT	37	7	27225528	GAGAAGCCGTTCTGGCTGTTGGCGGTTTAGGGACGGAAGGCACTAAAGCG	21	31182915	F	rs17427875	30		TRUE	HOXA11AS;HOXA11	NR_002795;NM_005523	Body;TSS1500	chr7:27225050-27225629	Island	HOXA11-AS1_4;HOXA11-AS1_3;HOXA11-AS1_2;HOXA11	ENSCSAT00000024018;ENSCSAT00000020180;ENSCSAT00000023347;ENSCSAT00000012402	TSS1500;TSS1500;1stExon;TSS1500	Island	1:19G30
cg10657141	cg10657141	0087750400	AATTACACTCTCTCATTCATAATCACTTCCRAAACRCTTTAATACCTTCC			II			CACGGTGACTTGATTACACTCTCTCATTCATGGTCACTTCCGAAGCGCTTTAGTGCCTTC[CG]TCCCTAAACCGCCAACAGCCAGAACGGCTTCTCCCCGCGGTTTGTCACTGATCCGCAGGG	37	7	27225543	CGGAAGGCACTAAAGCGCTTCGGAAGTGACCATGAATGAGAGAGTGTAAT	21	31182900	F				TRUE	HOXA11AS;HOXA11	NR_002795;NM_005523	Body;TSS1500	chr7:27225050-27225629	Island	HOXA11-AS1_4;HOXA11-AS1_3;HOXA11-AS1_2;HOXA11	ENSCSAT00000024018;ENSCSAT00000020180;ENSCSAT00000023347;ENSCSAT00000012402	TSS1500;TSS1500;1stExon;TSS1500	Island	0:50
cg25901381	cg25901381	0034612893	AAAATTTAAAACCRTAAATATACCTACCTAATAACTTATCCRATTTACAC			II			CCTTCGGGGCCAGAGTTTGAAGCCGTGGATGTGCCTGCCTGGTGGCTTGTCCGATTTGCA[CG]GTGACTTGATTACACTCTCTCATTCATGGTCACTTCCGAAGCGCTTTAGTGCCTTCCGTC	37	7	27225485	GAGTTTGAAGCCGTGGATGTGCCTGCCTGGTGGCTTGTCCGATTTGCACG	21	31182958	R	rs145975212;rs541318525	48;24		TRUE	HOXA11AS;HOXA11	NR_002795;NM_005523	Body;TSS1500	chr7:27225050-27225629	Island	HOXA11-AS1_4;HOXA11-AS1_3;HOXA11-AS1_2;HOXA11	ENSCSAT00000024018;ENSCSAT00000020180;ENSCSAT00000023347;ENSCSAT00000012402	TSS1500;TSS1500;1stExon;TSS1500	Island	2:21G22G5
cg24988255	cg24988255	0004641885	CTTCAAACTCTAACCCCRAAAAAATTCCRACTAAAATCRAAAACAAAAAC			II			GAGTCTCGCATTTGCACCCCCTTCTTCGCAGTCCCCCTCCCATAGACTTGCTCTGGGAAG[CG]CCTCTGCCTCCGACCCTAGCCGGAACCCCTTCGGGGCCAGAGTTTGAAGCCGTGGATGTG	37	7	27225396	CGCCTCTGCCTCCGACCCTAGCCGGAACCCCTTCGGGGCCAGAGTTTGAA	21	31183047	R	rs61741589;rs546426163;rs145975212	7;22;43		TRUE	HOXA11AS;HOXA11	NR_002795;NM_005523	Body;TSS1500	chr7:27225050-27225629	Island	HOXA11-AS1_4;HOXA11-AS1_3;HOXA11-AS1_2;HOXA11	ENSCSAT00000024018;ENSCSAT00000020180;ENSCSAT00000023347;ENSCSAT00000012402	TSS1500;TSS1500;TSS200;TSS1500	Island	2:3G20G25
cg09661370	cg09661370	0011715133	AAATACAAAACTCCAAAAAAACAAACTCCAAAACCACAAACCACACAACA	0089646405	AAATACGAAACTCCAAAAAAACAAACTCCGAAACCACAAACCACACAACG	I	A	Red	CGCAGCTCCCCGGGTGGGTGAGGGATGCCCTGGACTGGGGATAGCCAGGTGGGAGTCCGT[CG]CTGTGTGGCCTGTGGTCTCGGAGTCTGTTCTCCTGGAGTCTCGCATTTGCACCCCCTTCT	37	7	27225299	CGCTGTGTGGCCTGTGGTCTCGGAGTCTGTTCTCCTGGAGTCTCGCATTT	21	31183144	R				TRUE	HOXA11AS;HOXA11	NR_002795;NM_005523	Body;TSS1500	chr7:27225050-27225629	Island	HOXA11-AS1_4;HOXA11-AS1_3;HOXA11-AS1_2;HOXA11	ENSCSAT00000024018;ENSCSAT00000020180;ENSCSAT00000023347;ENSCSAT00000012402	TSS1500;TSS1500;TSS200;TSS1500	Island	2:9C28A11
cg09495769	cg09495769	0081806270	ATCCRTCRCTATATAACCTATAATCTCRAAATCTATTCTCCTAAAATCTC			II			GCCAGGTGGGAGTCCGTCGCTGTGTGGCCTGTGGTCTCGGAGTCTGTTCTCCTGGAGTCT[CG]CATTTGCACCCCCTTCTTCGCAGTCCCCCTCCCATAGACTTGCTCTGGGAAGCGCCTCTG	37	7	27225342	TCCGTCGCTGTGTGGCCTGTGGTCTCGGAGTCTGTTCTCCTGGAGTCTCG	21	31183101	R				TRUE	HOXA11AS;HOXA11	NR_002795;NM_005523	Body;TSS1500	chr7:27225050-27225629	Island	HOXA11-AS1_4;HOXA11-AS1_3;HOXA11-AS1_2;HOXA11	ENSCSAT00000024018;ENSCSAT00000020180;ENSCSAT00000023347;ENSCSAT00000012402	TSS1500;TSS1500;TSS200;TSS1500	Island	3:4C28A15G0
cg12810084	cg12810084	0063665596	AAACTAAAAATAACCAAATAAAAATCCRTCRCTATATAACCTATAATCTC			II			AGGGATGCCCTGGACTGGGGATAGCCAGGTGGGAGTCCGTCGCTGTGTGGCCTGTGGTCT[CG]GAGTCTGTTCTCCTGGAGTCTCGCATTTGCACCCCCTTCTTCGCAGTCCCCCTCCCATAG	37	7	27225319	GACTGGGGATAGCCAGGTGGGAGTCCGTCGCTGTGTGGCCTGTGGTCTCG	21	31183124	R	rs556246451	43		TRUE	HOXA11AS;HOXA11	NR_002795;NM_005523	Body;TSS1500	chr7:27225050-27225629	Island	HOXA11-AS1_4;HOXA11-AS1_3;HOXA11-AS1_2;HOXA11	ENSCSAT00000024018;ENSCSAT00000020180;ENSCSAT00000023347;ENSCSAT00000012402	TSS1500;TSS1500;TSS200;TSS1500	Island	2:10A15G23
cg15760840	cg15760840	0039723197	ACAAAATCCTCRTTCTCRAATATACAAAAAACRATAAAAACTCAACTCTC			II			TGTGCTCAATTGCAGGGTCCTCGTTCTCGAGTGTGCAGAGGGCGGTGAGAGCTCAACTCT[CG]TCCCCACCTCCCACCCGCAGCTCCCCGGGTGGGTGAGGGATGCCCTGGACTGGGGATAGC	37	7	27225222	CAGGGTCCTCGTTCTCGAGTGTGCAGAGGGCGGTGAGAGCTCAACTCTCG	21	31183221	R	rs547714940;rs567844402;rs181739671	30;11;7		TRUE	HOXA11AS;HOXA11	NR_002795;NM_005523	Body;TSS1500	chr7:27225050-27225629	Island	HOXA11-AS1_4;HOXA11-AS1_3;HOXA11-AS1_2;HOXA11	ENSCSAT00000024018;ENSCSAT00000020180;ENSCSAT00000023347;ENSCSAT00000012402	TSS1500;TSS1500;TSS1500;TSS1500	Island	2:39T0C9
cg10767141	cg10767141	0033741536	ACTCRAAAACRAAAACCCTACAATTAAACACAAACATACTACATAAAAAC			II			TCGCCGGTGTAACTCATGTTGGCTGGGGGGCCTCCCGGCGCGCGCGGAGAGGCTGGGGTG[CG]CCCCCATGCAGCATGCTTGTGCTCAATTGCAGGGTCCTCGTTCTCGAGTGTGCAGAGGGC	37	7	27225143	CGCCCCCATGCAGCATGCTTGTGCTCAATTGCAGGGTCCTCGTTCTCGAG	21	31183300	R	rs534491008;rs547714940	0;51		TRUE	HOXA11AS;HOXA11	NR_002795;NM_005523	Body;TSS1500	chr7:27225050-27225629	Island	HOXA11-AS1_4;HOXA11-AS1_3;HOXA11-AS1_2;HOXA11-AS1_1;HOXA11	ENSCSAT00000024018;ENSCSAT00000020180;ENSCSAT00000023347;ENSCSAT00000020553;ENSCSAT00000012402	TSS1500;TSS1500;TSS1500;1stExon;TSS1500	Island	2:8T0C40
cg15916646	cg15916646	0004711986	CCTACAATTAAACACAAACATACTACATAAAAACRCACCCCAACCTCTCC			II			CACCGAAAGCACGTAATCGCCGGTGTAACTCATGTTGGCTGGGGGGCCTCCCGGCGCGCG[CG]GAGAGGCTGGGGTGCGCCCCCATGCAGCATGCTTGTGCTCAATTGCAGGGTCCTCGTTCT	37	7	27225127	CTGCAATTGAGCACAAGCATGCTGCATGGGGGCGCACCCCAGCCTCTCCG	21	31183316	F	rs17501125;rs534491008	13;16		TRUE	HOXA11AS;HOXA11	NR_002795;NM_005523	Body;TSS1500	chr7:27225050-27225629	Island	HOXA11-AS1_4;HOXA11-AS1_3;HOXA11-AS1_2;HOXA11-AS1_1;HOXA11	ENSCSAT00000024018;ENSCSAT00000020180;ENSCSAT00000023347;ENSCSAT00000020553;ENSCSAT00000012402	TSS1500;TSS1500;TSS1500;1stExon;TSS1500	Island	0:50
cg12997720	cg12997720	0004779128	CAACCAACATAAATTACACCAACAATTACATACTTTCAATAAAAACACCA	0079782548	CAACCAACATAAATTACACCGACGATTACGTACTTTCGATAAAAACACCG	I	A	Red	CCCCTCCCTCCCGGCTTCCTTTCTTTGTAGCCACCTCAGGGGAAGCAACAGATCGTCACT[CG]GTGTTCTCACCGAAAGCACGTAATCGCCGGTGTAACTCATGTTGGCTGGGGGGCCTCCCG	37	7	27225058	CGGTGTTCTCACCGAAAGCACGTAATCGCCGGTGTAACTCATGTTGGCTG	21	31183382	R	rs552174857	1		TRUE	HOXA11AS;HOXA11	NR_002795;NM_005523	Body;TSS1500	chr7:27225050-27225629	Island	HOXA11-AS1_4;HOXA11-AS1_3;HOXA11-AS1_2;HOXA11-AS1_1;HOXA11	ENSCSAT00000024018;ENSCSAT00000020180;ENSCSAT00000023347;ENSCSAT00000020553;ENSCSAT00000012402	TSS1500;TSS1500;TSS1500;1stExon;TSS1500	Island	1:4G45
cg24446586	cg24446586	0025722961	ACCTCAAAAAAAACAACAAATCATCACTCAATATTCTCACCAAAAACACA	0011633236	ACCTCAAAAAAAACAACAAATCGTCACTCGATATTCTCACCGAAAACACG	I	T	Red	TTCTTTGTAGCCACCTCAGGGGAAGCAACAGATCGTCACTCGGTGTTCTCACCGAAAGCA[CG]TAATCGCCGGTGTAACTCATGTTGGCTGGGGGGCCTCCCGGCGCGCGCGGAGAGGCTGGG	37	7	27225078	CGTGCTTTCGGTGAGAACACCGAGTGACGATCTGTTGCTTCCCCTGAGGT	21	31183362	F	rs532161668;rs552174857	36;21		TRUE	HOXA11AS;HOXA11	NR_002795;NM_005523	Body;TSS1500	chr7:27225050-27225629	Island	HOXA11-AS1_4;HOXA11-AS1_3;HOXA11-AS1_2;HOXA11-AS1_1;HOXA11	ENSCSAT00000024018;ENSCSAT00000020180;ENSCSAT00000023347;ENSCSAT00000020553;ENSCSAT00000012402	TSS1500;TSS1500;TSS1500;1stExon;TSS1500	Island	0:50
cg05977669	cg05977669	0036637926	TTATAACCACCTCAAAAAAAACAACAAATCATCACTCAATATTCTCACCA	0077665906	TTATAACCACCTCAAAAAAAACAACAAATCGTCACTCGATATTCTCACCG	I	A	Red	GGCTTCCTTTCTTTGTAGCCACCTCAGGGGAAGCAACAGATCGTCACTCGGTGTTCTCAC[CG]AAAGCACGTAATCGCCGGTGTAACTCATGTTGGCTGGGGGGCCTCCCGGCGCGCGCGGAG	37	7	27225070	CGGTGAGAACACCGAGTGACGATCTGTTGCTTCCCCTGAGGTGGCTACAA	21	31183370	F	rs563333493;rs532161668;rs552174857	49;28;13		TRUE	HOXA11AS;HOXA11	NR_002795;NM_005523	Body;TSS1500	chr7:27225050-27225629	Island	HOXA11-AS1_4;HOXA11-AS1_3;HOXA11-AS1_2;HOXA11-AS1_1;HOXA11	ENSCSAT00000024018;ENSCSAT00000020180;ENSCSAT00000023347;ENSCSAT00000020553;ENSCSAT00000012402	TSS1500;TSS1500;TSS1500;1stExon;TSS1500	Island	0:50
cg24932686	cg24932686	0049694887	ATACTAATCATATAACCCRATATTAAAATTAACAAACTACTAACTAATCC			II			TTAGCAGGGAGGTGCTGGTCATGTGACCCGATGTTGAAATTGACAAGCTGCTAGCTAGTC[CG]GGCCTTTTCCCCCCCCCTTTCCTTTTTTTTTTTTCCTCCTCTCCCCTCCCTCCCGGCTTC	37	7	27224954	TGCTGGTCATGTGACCCGATGTTGAAATTGACAAGCTGCTAGCTAGTCCG	21	31183490	R	rs576030257	1		TRUE	HOXA11;HOXA11AS	NM_005523;NR_002795	TSS200;TSS200	chr7:27225050-27225629	N_Shore	HOXA11-AS1_3;HOXA11-AS1_2;HOXA11-AS1_1;HOXA11	ENSCSAT00000020180;ENSCSAT00000023347;ENSCSAT00000020553;ENSCSAT00000012402	TSS1500;TSS1500;TSS200;TSS200	Island	1:10C39
cg18977999	cg18977999	0067661966	CRTAAAAATCTATCCCCATCCTTAACAAAAAAATACTAATCATATAACCC			II			ACGTAAGCTGACGTGGAAATCTATCCCCATCCTTAGCAGGGAGGTGCTGGTCATGTGACC[CG]ATGTTGAAATTGACAAGCTGCTAGCTAGTCCGGGCCTTTTCCCCCCCCCTTTCCTTTTTT	37	7	27224922	CGGGTCACATGACCAGCACCTCCCTGCTAAGGATGGGGATAGATTTCCAC	21	31183522	F	rs575573450	45		TRUE	HOXA11;HOXA11AS	NM_005523;NR_002795	TSS200;TSS200	chr7:27225050-27225629	N_Shore	HOXA11-AS1_3;HOXA11-AS1_2;HOXA11-AS1_1;HOXA11	ENSCSAT00000020180;ENSCSAT00000023347;ENSCSAT00000020553;ENSCSAT00000012402	TSS1500;TSS1500;TSS200;TSS200	Island	0:50
cg00608008	cg00608008	0092654569	AATAAAAATAAATTTCCACRTCAACTTACRTCTCCAAATTTCTACTTCAC			II			TCTCCGCAGTAGCCGAGCTTAACATGATTCTCCACTGCAGCTGCCTCTTTGAAGCGGATC[CG]TGAAGTAGAAATTTGGAGACGTAAGCTGACGTGGAAATCTATCCCCATCCTTAGCAGGGA	37	7	27224842	ATGGGGATAGATTTCCACGTCAGCTTACGTCTCCAAATTTCTACTTCACG	21	31183602	F	rs575573450	37			HOXA11-AS;HOXA11	NR_002795;NM_005523	TSS200;TSS200	chr7:27224267-27224596	S_Shore	HOXA11-AS1_3;HOXA11-AS1_2;HOXA11-AS1_1;HOXA11	ENSCSAT00000020180;ENSCSAT00000023347;ENSCSAT00000020553;ENSCSAT00000012402	TSS1500;TSS1500;TSS1500;TSS200	Island	0:50
cg21447117	cg21447117	0078660842	CCTCTTTAAAACAAATCCATAAAATAAAAATTTAAAAACATAAACTAACA	0019807105	CCTCTTTAAAACGAATCCGTAAAATAAAAATTTAAAAACGTAAACTAACG	I	T	Red	CCACTGCAGCTGCCTCTTTGAAGCGGATCCGTGAAGTAGAAATTTGGAGACGTAAGCTGA[CG]TGGAAATCTATCCCCATCCTTAGCAGGGAGGTGCTGGTCATGTGACCCGATGTTGAAATT	37	7	27224873	CCTCTTTGAAGCGGATCCGTGAAGTAGAAATTTGGAGACGTAAGCTGACG	21	31183571	R				TRUE	HOXA11;HOXA11AS	NM_005523;NR_002795	TSS200;TSS200	chr7:27225050-27225629	N_Shore	HOXA11-AS1_3;HOXA11-AS1_2;HOXA11-AS1_1;HOXA11	ENSCSAT00000020180;ENSCSAT00000023347;ENSCSAT00000020553;ENSCSAT00000012402	TSS1500;TSS1500;TSS200;TSS200	Island	0:50
cg08479590	cg08479590	0003665410	CACRAATCCRCTTCAAAAAAACAACTACAATAAAAAATCATATTAAACTC			II			GAGCAGGGACCACGCTCATCAAAATCCATTATTGGGCTACCTTGGGCTCTCCGCAGTAGC[CG]AGCTTAACATGATTCTCCACTGCAGCTGCCTCTTTGAAGCGGATCCGTGAAGTAGAAATT	37	7	27224795	ACGGATCCGCTTCAAAGAGGCAGCTGCAGTGGAGAATCATGTTAAGCTCG	21	31183649	F				TRUE	HOXA11AS;HOXA11;HOXA11	NR_002795;NM_005523;NM_005523	TSS1500;1stExon;5'UTR	chr7:27225050-27225629	N_Shore	HOXA11-AS1_3;HOXA11-AS1_2;HOXA11-AS1_1;HOXA11	ENSCSAT00000020180;ENSCSAT00000023347;ENSCSAT00000020553;ENSCSAT00000012402	TSS1500;TSS1500;TSS1500;TSS200	Island	0:50
cg01326836	cg01326836	0058778978	RCAATAACCRAACTTAACATAATTCTCCACTACAACTACCTCTTTAAAAC			II			TTGGGCTCTCCGCAGTAGCCGAGCTTAACATGATTCTCCACTGCAGCTGCCTCTTTGAAG[CG]GATCCGTGAAGTAGAAATTTGGAGACGTAAGCTGACGTGGAAATCTATCCCCATCCTTAG	37	7	27224836	CAGTAGCCGAGCTTAACATGATTCTCCACTGCAGCTGCCTCTTTGAAGCG	21	31183608	R					HOXA11-AS;HOXA11	NR_002795;NM_005523	TSS200;TSS200	chr7:27224267-27224596	S_Shore	HOXA11-AS1_3;HOXA11-AS1_2;HOXA11-AS1_1;HOXA11	ENSCSAT00000020180;ENSCSAT00000023347;ENSCSAT00000020553;ENSCSAT00000012402	TSS1500;TSS1500;TSS1500;TSS200	Island	0:50
cg17950095	cg17950095	0062681958	AACRTAATCCCTACTCCTCTAACATATATTTACCAAATTATACTTACTAC			II			GGCGCGAAGACGGGGTCTGGGGCAGAAAAGAAGGGAGGCTGGAGAAATCTGGACCCGAGA[CG]TAGTAAGTACAACTTGGCAAATACATGTTAGAGGAGCAGGGACCACGCTCATCAAAATCC	37	7	27224700	GCGTGGTCCCTGCTCCTCTAACATGTATTTGCCAAGTTGTACTTACTACG	21	31183744	F	rs200901022	8		TRUE	HOXA11AS;HOXA11	NR_002795;NM_005523	TSS1500;1stExon	chr7:27225050-27225629	N_Shore	HOXA11-AS1_3;HOXA11-AS1_2;HOXA11-AS1_1;HOXA11	ENSCSAT00000020180;ENSCSAT00000023347;ENSCSAT00000020553;ENSCSAT00000012402	TSS1500;TSS1500;TSS1500;1stExon	Island	0:50
cg03785696	cg03785696	0062769122	AATAATAATAAACATTAACCAAACTCTTAACCAACACATCACCAAACACA	0098665455	AATAATAATAAACGTTAACCGAACTCTTAACCAACACGTCGCCAAACACG	I	C	Grn	CTGCGGGGGTGGGGTGGTGGTAGACGTTGGCCGAGCTCTTGGCCAGCACGTCGCCAGGCA[CG]CCGGCCGCGCTGGGCGCCTGCAGGCAGTCTCTGTGCACGAGCTCCTCCGCGGAGTAGCAG	37	7	27224460	GGTGGTGGTAGACGTTGGCCGAGCTCTTGGCCAGCACGTCGCCAGGCACG	21	31183984	R	rs372937744;rs146591552;rs201074014	46;8;7		TRUE	HOXA11AS;HOXA11	NR_002795;NM_005523	TSS1500;1stExon	chr7:27224267-27224596	Island	HOXA11-AS1_3;HOXA11-AS1_2;HOXA11-AS1_1;HOXA11	ENSCSAT00000020180;ENSCSAT00000023347;ENSCSAT00000020553;ENSCSAT00000012402	TSS1500;TSS1500;TSS1500;1stExon	Island	1:30C19
cg15623480	cg15623480	0050658984	AAAAAACAAAATTTTCCAAAATACCATAAACTATCTCAAAAAACTAATCA	0035684105	AAAAAACGAAATTTTCCGAAATACCGTAAACTATCTCGAAAAACTAATCG	I	A	Red	CGGGGTAGTCGGAGGAGGCGAGGTTTTCCGGGGTGCCGTAGGCTGTCTCGAAAAACTGGT[CG]AAAGCCTGTGGCAGGACGCCGTTCCTGCCCACGGTGCTATAGAAATTGGACGAGACTGCG	37	7	27224343	CGACCAGTTTTTCGAGACAGCCTACGGCACCCCGGAAAACCTCGCCTCCT	21	31184101	F	rs200850004	2		TRUE	HOXA11AS;HOXA11	NR_002795;NM_005523	TSS1500;1stExon	chr7:27224267-27224596	Island	HOXA11-AS1_3;HOXA11-AS1_2;HOXA11-AS1_1;HOXA11	ENSCSAT00000020180;ENSCSAT00000023347;ENSCSAT00000020553;ENSCSAT00000012402	TSS1500;TSS1500;TSS1500;1stExon	Island	1:46G3
cg08863848	cg08863848	0066612978	CTTCTCAACACTCTTATCCCCAAAATAATCAAAAAAAACAAAATTTTCCA	0058780824	CTTCTCGACGCTCTTATCCCCGAAATAATCGAAAAAAACGAAATTTTCCG	I	A	Red	CGCCGGGGGCCCCTTCTCGGCGCTCTTGTCCCCGGGGTAGTCGGAGGAGGCGAGGTTTTC[CG]GGGTGCCGTAGGCTGTCTCGAAAAACTGGTCGAAAGCCTGTGGCAGGACGCCGTTCCTGC	37	7	27224311	CTTCTCGGCGCTCTTGTCCCCGGGGTAGTCGGAGGAGGCGAGGTTTTCCG	21	31184133	R	rs531539297;rs544898158	35;32		TRUE	HOXA11AS;HOXA11	NR_002795;NM_005523	TSS1500;1stExon	chr7:27224267-27224596	Island	HOXA11-AS1_3;HOXA11-AS1_2;HOXA11-AS1_1;HOXA11	ENSCSAT00000020180;ENSCSAT00000023347;ENSCSAT00000020553;ENSCSAT00000012402	TSS1500;TSS1500;TSS1500;1stExon	Island	1:14G35
cg09219451	cg09219451	0067612272	TCAATATAACCAAAAAACAACTCAAAACTACTACTACTCTCAAAACACCA	0038701832	TCAATATAACCGAAAAACGACTCGAAACTACTACTACTCTCGAAACGCCG	I	C	Grn	CCGGCCTTGTCCTCAGTGTGGCCGGAAGACGACTCGGGGCTGCTGCTGCTCTCGGGGCGC[CG]CCGCCGCTCTTTCTCCTCTGCTGCCGCCGCCGTCTCCCGGCAGCCGCCGCCGCCGCCGCT	37	7	27224123	CGGCGCCCCGAGAGCAGCAGCAGCCCCGAGTCGTCTTCCGGCCACACTGA	21	31184312	F	rs540781967	48		TRUE	HOXA11AS;HOXA11	NR_002795;NM_005523	TSS1500;1stExon	chr7:27224267-27224596	N_Shore	HOXA11-AS1_2;HOXA11-AS1_1;HOXA11	ENSCSAT00000023347;ENSCSAT00000020553;ENSCSAT00000012402	TSS1500;TSS1500;1stExon	S_Shore	1:26A23
cg19580241	cg19580241	0007617204	TCCTCAATATAACCAAAAAACAACTCAAAACTACTACTACTCTCAAAACA	0031704231	TCCTCAATATAACCGAAAAACGACTCGAAACTACTACTACTCTCGAAACG	I	C	Grn	CCGCCGGCCTTGTCCTCAGTGTGGCCGGAAGACGACTCGGGGCTGCTGCTGCTCTCGGGG[CG]CCGCCGCCGCTCTTTCTCCTCTGCTGCCGCCGCCGTCTCCCGGCAGCCGCCGCCGCCGCC	37	7	27224120	TCCTCAGTGTGGCCGGAAGACGACTCGGGGCTGCTGCTGCTCTCGGGGCG	21	31184315	R	rs540781967	45			HOXA11-AS;HOXA11	NR_002795;NM_005523	TSS1500;1stExon	chr7:27225050-27225629	N_Shore	HOXA11-AS1_2;HOXA11-AS1_1;HOXA11	ENSCSAT00000023347;ENSCSAT00000020553;ENSCSAT00000012402	TSS1500;TSS1500;1stExon	S_Shore	1:23A26
cg03744566	cg03744566	0048695115	AAATTTAACAACRATACTACRCTAAATTTCCAACTCCCCTTTCATAAAAC			II			ACAGCATATAAAAATTTAACAGCGGTGCTGCGCTAGATTTCCAACTCCCCTTTCATAAAG[CG]CAGGGCGCTGCCTTTATACGTACTGGAGCCGCCGGCCTTGTCCTCAGTGTGGCCGGAAGA	37	7	27224030	AATTTAACAGCGGTGCTGCGCTAGATTTCCAACTCCCCTTTCATAAAGCG	21	31184405	R					HOXA11;HOXA11-AS	NM_005523;NR_002795	Body;TSS1500	chr7:27225050-27225629	N_Shore	HOXA11-AS1_2;HOXA11-AS1_1;HOXA11	ENSCSAT00000023347;ENSCSAT00000020553;ENSCSAT00000012402	TSS1500;TSS1500;Body	S_Shore	0:50
cg14785681	cg14785681	0071674112	ATAAACRCCTATAAATTCCCCCTACAAAAACTTCRAAAACTTTTAATAAC			II			CCGGCCGGGACTGGAGTCCCGGCGCAACACATGGCTTTTATAAAAATCTCCGGATTACCT[CG]CTATCAAAAGCTCCCGAAGCCCTTGCAGGGGGAATTTACAGGCGCCCACCTCCGGCTCCC	37	7	27223692	CGCTATCAAAAGCTCCCGAAGCCCTTGCAGGGGGAATTTACAGGCGCCCA	21	31184744	R	rs560588047;rs529282312	16;45		TRUE	HOXA11AS;HOXA11	NR_002795;NM_005523	TSS1500;Body	chr7:27224267-27224596	N_Shore	HOXA11-AS1_1;HOXA11	ENSCSAT00000020553;ENSCSAT00000012402	TSS1500;Body	S_Shore	1:39C10
cg26435572	cg26435572	0049628562	ATAAATTCCCCCTACAAAAACTTCRAAAACTTTTAATAACRAAATAATCC			II			CCTTTGAATCCCGGCCGGGACTGGAGTCCCGGCGCAACACATGGCTTTTATAAAAATCTC[CG]GATTACCTCGCTATCAAAAGCTCCCGAAGCCCTTGCAGGGGGAATTTACAGGCGCCCACC	37	7	27223682	TAAATTCCCCCTGCAAGGGCTTCGGGAGCTTTTGATAGCGAGGTAATCCG	21	31184754	F	rs541797143;rs560588047	1;26		TRUE	HOXA11AS;HOXA11	NR_002795;NM_005523	TSS1500;Body	chr7:27224267-27224596	N_Shore	HOXA11-AS1_1;HOXA11	ENSCSAT00000020553;ENSCSAT00000012402	TSS1500;Body	S_Shore	1:29C20
cg04709357	cg04709357	0024704837	CAATTAAAAACTCAACCACAAATAAAAACCAACTCCCTAAATAAACCCCC			II			TGGAACGGCCGCAGTTGGAGGCTCAGCCACAGATAAAAGCCAGCTCCCTAAATAGGCCCC[CG]GGGAAGCTGCTCCCGCTGCCCCCAGAACAGAAAGGAGAGCTTCGCACAGCAACAGGCGAG	37	7	27222869	CGGGGGCCTATTTAGGGAGCTGGCTTTTATCTGTGGCTGAGCCTCCAACT	21	31185556	F				TRUE	HOXA11	NM_005523	Body	chr7:27224267-27224596	N_Shore	HOXA11	ENSCSAT00000012402	Body	S_Shore	1:11C38
cg03843317	cg03843317	0099673180	AAAAAACTCCCRTTCCAACTCTCRAATCTAATACTTAATATAAAAACAAC			II			TAGACGCTGAAGAAGAACTCCCGTTCCAGCTCTCGGATCTGGTACTTGGTATAGGGGCAG[CG]CTTTTTGCGGGTGCGTTGGCCACCTGTGGAGGGAGAAAAGGCATGGGGTGAGCCAGGTGT	37	7	27222623	CGCTGCCCCTATACCAAGTACCAGATCCGAGAGCTGGAACGGGAGTTCTT	21	31185801	F	rs199875419	9			HOXA11	NM_005523	Body	chr7:27224267-27224596	N_Shore	HOXA11	ENSCSAT00000012402	Body	S_Shore	3:14A23G2A8
cg22274074	cg22274074	0046608557	CATTTATACTAAAAATATTAACCTATCCTCAATTCTAATTCTTACCCACC			II			AATTTCCACCGTCTTTATTTTCCTTGTGCCCAGTTGCCTGTATAAGTGCTGCAACACACA[CG]GTGGGTAAGAACCAGAATTGAGGACAGGCCAACACTCCCAGTACAAATGGAGCCAACAGA	37	7	27220839	CGGTGGGTAAGAACCAGAATTGAGGACAGGCCAACACTCCCAGTACAAAT	21	31187647	R	rs552316727;rs79389911	1;6			HOXA10-HOXA9;HOXA10;HOXA11	NR_037940;NR_037939;NM_005523	TSS1500;TSS1500;3UTR	chr7:27219309-27219750	S_Shore	HOXA10	ENSCSAT00000012396	TSS1500	N_Shore	0:50
cg05517976	cg05517976	0014646158	AAACCCCAAACCCCACTCTATTTATTTATTTATATATTTATCTAACTAAC			II			AACCTAGACATTCATCTCTAGATCTGTCCCACTACCCTTTCAGCTCGATTTCCCCAGTCG[CG]CCAGTTAGACAAACACACAAACAAATAAACAGAGTGGGGTCTGGGGCCTCTCTCCAAATG	37	7	27220049	GGCCCCAGACCCCACTCTGTTTATTTGTTTGTGTGTTTGTCTAACTGGCG	21	31188452	F				TRUE	HOXA10	NM_153715	TSS200	chr7:27219309-27219750	S_Shore	HOXA10	ENSCSAT00000012396	TSS1500	N_Shore	0:50
cg17047659	cg17047659	0001719245	TCATTTTTACATCTAAAAAATCRCTACAAAACCCCAACCRAATTTATAAC			II			CTATTGAGATCTCATTTTTACATCTAAGAAATCGCTGCAAAACCCCAGCCGGGTTTATAG[CG]GCGCATTCCAAATATGCAAATTGGCCGGCCCCGGACGGGTTTACGACCACATTGTCACAG	37	7	27219704	CATTTTTACATCTAAGAAATCGCTGCAAAACCCCAGCCGGGTTTATAGCG	21	31188797	R	rs373541330;rs558576838;rs376988108;rs540977361	50;30;16;13		TRUE	HOXA10;HOXA10	NM_153715;NM_153715	1stExon;5'UTR	chr7:27219309-27219750	Island	HOXA10	ENSCSAT00000012396	5'UTR	Island	0:50
cg15381300	cg15381300	0013671138	ATATACCCAACCCRCTACTATTAAAATCTCATTTTTACATCTAAAAAATC			II			GAGAGGAGAGGATGTGCCCAGCCCGCTGCTATTGAGATCTCATTTTTACATCTAAGAAAT[CG]CTGCAAAACCCCAGCCGGGTTTATAGCGGCGCATTCCAAATATGCAAATTGGCCGGCCCC	37	7	27219676	TGTGCCCAGCCCGCTGCTATTGAGATCTCATTTTTACATCTAAGAAATCG	21	31188825	R	rs576496884;rs373541330;rs558576838	26;22;2			HOXA10-HOXA9;HOXA10	NR_037940;NR_037939	Body;Body	chr7:27219309-27219750	Island	HOXA10	ENSCSAT00000012396	5'UTR	Island	0:50
cg00870179	cg00870179	0030645824	CAAAAATCATACTAAAATTCCCAACTCCCCAACAACTTTAACATTAATCA	0016630904	CAAAAATCATACTAAAATTCCCGACTCCCCGACGACTTTAACATTAATCG	I	A	Red	GCGAACAAAGGCCAAGAATCATGCTGGGGTTCCCGGCTCCCCGGCGGCTTTGACATTGAT[CG]GAAGTGCGCCATCTCGTGGCGGCTGCGCGCCTAGGTTGGGCCGGAGTTCCAGCCCCGAGC	37	7	27219516	CAAGAATCATGCTGGGGTTCCCGGCTCCCCGGCGGCTTTGACATTGATCG	21	31188981	R	rs141258685;rs182182623;rs567903683	48;34;29		TRUE	HOXA10;HOXA10	NM_153715;NM_153715	1stExon;5'UTR	chr7:27219309-27219750	Island	HOXA10	ENSCSAT00000012396	5'UTR	Island	1:40G9
cg04959634	cg04959634	0079701282	ATATATCAAAATAAAAAACCACAAATTTAACAATTTCAATCTAATAAAAC			II			CCCACAAACCCAGCCACGTTCCCGAGAGCCCTGCTTAGACATCGGCCACCTCCCCACTCC[CG]CCCCACCAGACTGAAATTGCTAAACTTGTGGCCTCTTACCTTGACACATTTCCGAAATCA	37	7	27219224	CGCCCCACCAGACTGAAATTGCTAAACTTGTGGCCTCTTACCTTGACACA	21	31189273	R	rs73683709;rs201675124	4;20		TRUE	HOXA10	NM_153715	Body	chr7:27219309-27219750	N_Shore	HOXA10	ENSCSAT00000012396	Body	S_Shore	0:50
cg15864691	cg15864691	0010717187	CCAACCCTATAAAACCAAAATAAACACCAAACCCATAAATTAAAACCTTC			II			GTAATAACCTGCCAGCCCTATGGGGCCAAAGTAAACACCAGGCCCATGGATTAAGGCCTT[CG]GCAAGGATTAGGCTGCAGTTCACTAGGTACTCCTTCTGAGTAGGCCCTTGTAAGCAGTGA	37	7	27217606	CAGCCCTATGGGGCCAAAGTAAACACCAGGCCCATGGATTAAGGCCTTCG	21	31190889	R	rs184335542;rs17472224;rs188640415;rs578223107	48;36;27;7		TRUE	HOXA10	NM_153715	Body	chr7:27219309-27219750	N_Shore	HOXA10	ENSCSAT00000012396	Body	S_Shore	1:31T18
cg02483701	cg02483701	0015696865	AACTAAATAAAACTCCAACTCTAACTTCTAAAATTCAAACAACTACRATC			II			CAGAGAGAGCTGGCTAGGTAGAGCTCCAGCTCTGGCTTCTGAGATTCAAGCAGCTGCGGT[CG]CTGCGGGCAGTGGCTGCTCCGAGCTCCGGGCCCAGAAGGCCGCTCCACCGCTAGCGCGGC	37	7	27215610	GCTAGGTAGAGCTCCAGCTCTGGCTTCTGAGATTCAAGCAGCTGCGGTCG	21	31192867	R				TRUE	HOXA10	NM_153715	Body	chr7:27212416-27214396	S_Shore	HOXA10	ENSCSAT00000012396	Body	N_Shore	3:5A26C4G12
cg05139500	cg05139500	0092660828	CCTTAAAATCCTTAACTAACCCAAAATAAAAAACTTAAAAAAATATACCC			II			TAAAATGCTGGCCTTGGGGTCCTTGGCTGGCCCAAAGTGAGAGACTTGGAGGGGTGTGCC[CG]GTGTACACCTCCGCTGCTTTATGTTCCTGCTCTCCTGTTAGCTTTGGCACTCATATGCTC	37	7	27214902	CGGGCACACCCCTCCAAGTCTCTCACTTTGGGCCAGCCAAGGACCCCAAG	21	31193575	F	rs542007225;rs561772242;rs530591565	22;9;2			HOXA10;HOXA10-HOXA9;HOXA10	NM_018951;NR_037940;NR_037939	TSS1500;Body;Body	chr7:27212416-27214396	S_Shore	HOXA10	ENSCSAT00000012396	Body	N_Shore	3:14G16T16G1
cg09411999	cg09411999	0038692175	CAAAAAACCAATTCCAAATCCAAAACTAAATAAAAAACRCRTAAATCCCC			II			TCCCTGTCGCAGAAGCTGCCACTAGTCCCCGGTGTACTCTAACCACTGAAGCGGCCGTGT[CG]GGGACTCACGCGCTTCCCATTCAGCTCTGGATCTGGAACTGGCCCCTTGTCTGAATTCTG	37	7	27214383	CGGGGACTCACGCGCTTCCCATTCAGCTCTGGATCTGGAACTGGCCCCTT	21	31194074	R	rs570267076;rs539302133	16;50		TRUE	HOXA10;HOXA10	NM_018951;NM_153715	TSS1500;Body	chr7:27212416-27214396	Island	HOXA10	ENSCSAT00000012396	Body	N_Shore	2:10C3T35
cg13354034	cg13354034	0037635931	TAATAACAACTTCTACRACAAAAATAATAAACACCCAAAACAAACTAAAC			II			GGGTCCCTTAGAAGGGCCCTTGGGCCCCGCGCAGTTAACAAGTGGGGTGTTTATGGTGCG[CG]CCCAGTCTGCCTTGGGTGCTCACCATCCCTGTCGCAGAAGCTGCCACTAGTCCCCGGTGT	37	7	27214296	AGTGGCAGCTTCTGCGACAGGGATGGTGAGCACCCAAGGCAGACTGGGCG	21	31194156	F	rs144499584;rs190746017	0;9			HOXA10;HOXA10-HOXA9;HOXA10	NM_018951;NR_037940;NR_037939	TSS1500;Body;Body	chr7:27212416-27214396	Island	HOXA10	ENSCSAT00000012396	Body	Island	1:8T41
cg18796277	cg18796277	0010776941	ATAACAACTTCTACRACAAAAATAATAAACACCCAAAACAAACTAAACRC			II			CGGGGTCCCTTAGAAGGGCCCTTGGGCCCCGCGCAGTTAACAAGTGGGGTGTTTATGGTG[CG]CGCCCAGTCTGCCTTGGGTGCTCACCATCCCTGTCGCAGAAGCTGCCACTAGTCCCCGGT	37	7	27214294	CGCGCCCAGTCTGCCTTGGGTGCTCACCATCCCTGTCGCAGAAGCTGCCA	21	31194158	R	rs144499584;rs190746017	2;11			HOXA10;HOXA10-HOXA9;HOXA10	NM_018951;NR_037940;NR_037939	TSS1500;Body;Body	chr7:27212416-27214396	Island	HOXA10	ENSCSAT00000012396	Body	Island	1:6T43
cg14649140	cg14649140	0092744314	CTATAAAAACTACCCCAACRTAACTAATAAAAAACCTAACCATTAAACTC			II			AAGGCCGGGAGCTGTGGGGGCTGCCCCAACGTGGCTGGTGGGGGGCCTGGCCATTGGGCT[CG]CCCCGCCCCTACCCGGACGTGAGCCCCATACCGGGGTCCCTTAGAAGGGCCCTTGGGCCC	37	7	27214201	TGTGGGGGCTGCCCCAACGTGGCTGGTGGGGGGCCTGGCCATTGGGCTCG	21	31194251	R	rs563437790;rs576428303	41;30		TRUE	HOXA10;HOXA10	NM_018951;NM_153715	TSS1500;Body	chr7:27212416-27214396	Island	HOXA10	ENSCSAT00000012396	Body	Island	2:8G27C13
cg18416576	cg18416576	0073761110	ATATTTATATCAATCACAAACTCTAAAAACACCCTCAAAAAACAACCCCA	0081687957	ATATTTATATCAATCGCGAACTCTAAAAACGCCCTCGAAAAACGACCCCG	I	C	Grn	CCGCAGCCAATCCCGAGCCAGAGTTTCCGCGCGACCACTCCCAGTTTGGTTTCGTAGGCG[CG]GGGCCGCTCTCCGAGGGCGCCCTCAGAGCCCGCGATTGATATAAATATGTAATCTGTATT	37	7	27214043	CGGGGCCGCTCTCCGAGGGCGCCCTCAGAGCCCGCGATTGATATAAATAT	21	31194410	R	rs570849942;rs539656398	13;23		TRUE	HOXA10;HOXA10	NM_018951;NM_153715	TSS200;Body	chr7:27212416-27214396	Island	HOXA10	ENSCSAT00000012396	Body	Island	2:22T0C26
cg16857858	cg16857858	0086666598	AACCAAACTAAAAATAATCACACAAAAACTCTAACTCAAAATTAACTACA	0042736915	AACCAAACTAAAAATAATCGCGCGAAAACTCTAACTCGAAATTAACTACG	I	A	Red	ATTTCTTGTGCAAAACATGCTGAATACGATTAGCAATCCCCCCGCACCGCGGCGGGCGCC[CG]CAGCCAATCCCGAGCCAGAGTTTCCGCGCGACCACTCCCAGTTTGGTTTCGTAGGCGCGG	37	7	27213984	AACCAAACTGGGAGTGGTCGCGCGGAAACTCTGGCTCGGGATTGGCTGCG	21	31194469	F	rs139581121	13		TRUE	HOXA10;HOXA10	NM_018951;NM_153715	TSS200;Body	chr7:27212416-27214396	Island	HOXA10	ENSCSAT00000012396	Body	Island	0:50
cg01397139	cg01397139	0093652116	AACTAACATTTCTTATACAAAACATACTAAATACRATTAACAATCCCCCC			II			TAGCCCTTTCTGGCTGACATTTCTTGTGCAAAACATGCTGAATACGATTAGCAATCCCCC[CG]CACCGCGGCGGGCGCCCGCAGCCAATCCCGAGCCAGAGTTTCCGCGCGACCACTCCCAGT	37	7	27213966	CGGGGGGATTGCTAATCGTATTCAGCATGTTTTGCACAAGAAATGTCAGC	21	31194487	F	rs199591141	18		TRUE	HOXA10;HOXA10	NM_018951;NM_153715	TSS200;Body	chr7:27212416-27214396	Island	HOXA10	ENSCSAT00000012396	Body	Island	0:50
cg18243072	cg18243072	0089658858	ACAAATAACCCTTTCTAACTAACATTTCTTATACAAAACATACTAAATAC			II			TGGCGAAGGGAGCAGATAGCCCTTTCTGGCTGACATTTCTTGTGCAAAACATGCTGAATA[CG]ATTAGCAATCCCCCCGCACCGCGGCGGGCGCCCGCAGCCAATCCCGAGCCAGAGTTTCCG	37	7	27213950	CAGATAGCCCTTTCTGGCTGACATTTCTTGTGCAAAACATGCTGAATACG	21	31194503	R	rs199591141	2		TRUE	HOXA10;HOXA10;HOXA10	NM_018951;NM_153715;NM_018951	5'UTR;Body;1stExon	chr7:27212416-27214396	Island	HOXA10	ENSCSAT00000012396	Body	Island	0:50
cg21172377	cg21172377	0070757949	ACATATTTTACACAAAAAATATCAACCAAAAAAAACTATCTACTCCCTTC			II			GACCAAAAAAGAGTTCGCGGCGGGGCTCTCCGAGCATGACATTGTTGTGGGATAATTTGG[CG]AAGGGAGCAGATAGCCCTTTCTGGCTGACATTTCTTGTGCAAAACATGCTGAATACGATT	37	7	27213893	CATGTTTTGCACAAGAAATGTCAGCCAGAAAGGGCTATCTGCTCCCTTCG	21	31194560	F				TRUE	HOXA10;HOXA10	NM_153715;NM_018951	Body;1stExon	chr7:27212416-27214396	Island	HOXA10	ENSCSAT00000012396	Body	Island	0:50
cg03987115	cg03987115	0053754257	TTAAAAAACAAATTCACAAAATCAACCTACCTACAACTTAAACCAAAACC			II			ACGCCCAAATATTAAAAAGCAAGTTCACAAGGTCAGCCTGCCTGCAGCTTGGGCCAAGGC[CG]GCCGGCTGCTGCGCGGGCTCCTAGTTTTCTGATCCTTCTCCTCCTTGTGTCTGCCTGTCT	37	7	27212870	TAAAAAGCAAGTTCACAAGGTCAGCCTGCCTGCAGCTTGGGCCAAGGCCG	21	31195583	R	rs569729602	29		TRUE	HOXA10;HOXA10	NM_153715;NM_018951	Body;Body	chr7:27212416-27214396	Island	HOXA10	ENSCSAT00000012396	Body	Island	0:50
cg15597865	cg15597865	0001765167	ATAAAAACACAATAAAATTCATATCCAACTTAACACCCCACAACAAAACA	0041752880	GTAAAAACGCAATAAAATTCATATCCGACTTAACGCCCCACAACAAAACG	I	T	Red	GGGGCCTGCTCGCTGGTGTCCTCGTCCCTAGTCAGGGGGAGCTGAGGCCAGCGCCGAGGA[CG]TCTTGCTGTGGGGCGCTAAGCCGGACATGAATTTTACTGCGTCCCCACGCCCAAATATTA	37	7	27212762	GTGGGGACGCAGTAAAATTCATGTCCGGCTTAGCGCCCCACAGCAAGACG	21	31195691	F	rs560868065;rs529901362;rs373417573	12;21;51			HOXA10;HOXA10-HOXA9;HOXA10	NM_018951;NR_037940;NR_037939	Body;Body;Body	chr7:27212416-27214396	Island	HOXA10	ENSCSAT00000012396	Body	Island	0:50
cg02060167	cg02060167	0084694439	CRCAAATAACRCRAATATTTATAAAACATCCAAAATAAACAACCRCCAAC			II			TGAAAAAAGCATGGGGGATCGTAAACTCGAACTTCGCCGGTTAATGGGCTTATTTATTGG[CG]CTGGCGGCTGCTTATTTTGGATGCCTTACAAACATCCGCGCTATCTGCGGGCGAGCTACT	37	7	27212541	GCAGATAGCGCGGATGTTTGTAAGGCATCCAAAATAAGCAGCCGCCAGCG	21	31195911	F	rs558551179;rs571942465;rs189064804;rs554516126;rs574337997	20;33;43;44;51			HOXA10;HOXA10-HOXA9;HOXA10	NM_018951;NR_037940;NR_037939	Body;Body;Body	chr7:27212416-27214396	Island	HOXA10	ENSCSAT00000012396	Body	Island	0:50
cg03477214	cg03477214	0095662192	ATTTATTAACRCTAACRACTACTTATTTTAAATACCTTACAAACATCCRC			II			TTAATGGGCTTATTTATTGGCGCTGGCGGCTGCTTATTTTGGATGCCTTACAAACATCCG[CG]CTATCTGCGGGCGAGCTACTTTCCCTCCCTCCCCCTCCCCCCGCGTGGGCCGCGCCGCGC	37	7	27212581	CGCGGATGTTTGTAAGGCATCCAAAATAAGCAGCCGCCAGCGCCAATAAA	21	31195871	F	rs558551179;rs571942465	22;9			HOXA10;HOXA10-HOXA9;HOXA10	NM_018951;NR_037940;NR_037939	Body;Body;Body	chr7:27212416-27214396	Island	HOXA10	ENSCSAT00000012396	Body	Island	0:50
cg06506831	cg06506831	0027767261	TTATTTATTAACRCTAACRACTACTTATTTTAAATACCTTACAAACATCC			II			GGTTAATGGGCTTATTTATTGGCGCTGGCGGCTGCTTATTTTGGATGCCTTACAAACATC[CG]CGCTATCTGCGGGCGAGCTACTTTCCCTCCCTCCCCCTCCCCCCGCGTGGGCCGCGCCGC	37	7	27212579	TATTTATTGGCGCTGGCGGCTGCTTATTTTGGATGCCTTACAAACATCCG	21	31195873	R	rs558551179;rs571942465	20;7			HOXA10;HOXA10-HOXA9;HOXA10	NM_018951;NR_037940;NR_037939	Body;Body;Body	chr7:27212416-27214396	Island	HOXA10	ENSCSAT00000012396	Body	Island	0:50
cg05490659	cg05490659	0091722355	CAAAAACCCTCCCTCAAATTTCTCCAAAAACCAAAAATAAATAACTAAAC			II			GATTCGGGGGTCAAGGGCCCTCCCTCAAGTTTCTCCAGGAGCCAGGGATAGATAGCTGGG[CG]ATTCCGAGGTCCAGGGGAAGGGAAATGGCCCTTCTCTGGCTCTCAGCTCAGGGCCCCCCG	37	7	27212357	CGCCCAGCTATCTATCCCTGGCTCCTGGAGAAACTTGAGGGAGGGCCCTT	21	31196095	F				TRUE	HOXA10;HOXA10	NM_153715;NM_018951	Body;Body	chr7:27212416-27214396	N_Shore	HOXA10	ENSCSAT00000012396	Body	S_Shore	2:14C34G0
cg07483304	cg07483304	0074763975	CAATTCCAAAAATAAAAACRCAACCAACTAACTCACRACAAAAAATAATC			II			AACAGAAACTCCTTCTCCAGCTCCAGTGTCTGGTGCTTCGTGTAGGGGCAGCGCTTCTTC[CG]ACCACTCTTTGCCGTGAGCCAGTTGGCTGCGTTTTCACCTTTGGAATTGCCTGGCATGTA	37	7	27211741	AATTCCAAAGGTGAAAACGCAGCCAACTGGCTCACGGCAAAGAGTGGTCG	21	31196712	F	rs146445585;rs200823623;rs535991286;rs141358407;rs190612258	2;11;36;40;45		TRUE	HOXA10;HOXA10	NM_153715;NM_018951	Body;Body	chr7:27212416-27214396	N_Shore	HOXA10	ENSCSAT00000012396	Body	S_Shore	0:50
cg04511887	cg04511887	0074730252	TCTTCAATTTCATCCTACRATTCTAAAACCAAATTTTCACTTATCTATCC			II			TCGATTCATTTTCTTCAGTTTCATCCTGCGGTTCTGAAACCAGATTTTCACTTGTCTGTC[CG]TGAGGTGGACGCTGCGGCTAATCTCTAGGCGCCGCTCTCGAGTAAGGTACATATTGAACA	37	7	27211623	CGGACAGACAAGTGAAAATCTGGTTTCAGAACCGCAGGATGAAACTGAAG	21	31196830	F	rs142207579;rs150730039;rs571539809;rs201978388	44;36;34;5			HOXA10;HOXA10-HOXA9;HOXA10	NM_018951;NR_037940;NR_037939	Body;Body;Body	chr7:27212416-27214396	N_Shore	HOXA10	ENSCSAT00000012396	Body	S_Shore	0:50
cg26551975	cg26551975	0009680278	CTAAAAATTCATCAAAAAAAATTAAAATTAACTATAAACTCCCAAATCCA	0096636333	CTAAAAATTCATCAAAAAAAATTAAAATTAACTATAAACTCCCGAATCCG	I	A	Red	AAACCGCGTCGCCTGGAGATTCATCAGGAAAAATTAAAGTTGGCTGTGAGCTCCCGGATC[CG]GTTTTCTCGATTCATTTTCTTCAGTTTCATCCTGCGGTTCTGAAACCAGATTTTCACTTG	37	7	27211555	CGGATCCGGGAGCTCACAGCCAACTTTAATTTTTCCTGATGAATCTCCAG	21	31196898	F	rs61737564;rs34957925	21;9		TRUE	HOXA10;HOXA10	NM_153715;NM_018951	Body;Body	chr7:27212416-27214396	N_Shore	HOXA10	ENSCSAT00000012396	Body	S_Shore	2:5T17T26
cg08938793	cg08938793	0006742564	TACCCAACCTAAAACAAACCTAACCRAAAAACCRAAATCCCATTATTAAC			II			CAGGCAGACATGCCCGGTGGCGGCTCCTTTGCACCATTGACCTCAGGCCAGACACCTCAG[CG]CCAACAATGGGACCTCGGCCTTCCGGCTAGGTTTGCCCCAGGCTGGGCAGGAAACCAGCT	37	7	27211117	CGCCAACAATGGGACCTCGGCCTTCCGGCTAGGTTTGCCCCAGGCTGGGC	21	31197336	R				TRUE	HOXA10;HOXA10	NM_018951;NM_153715	3'UTR;3'UTR	chr7:27212416-27214396	N_Shore	HOXA10	ENSCSAT00000012396	3'UTR	S_Shore	0:50
cg21905783	cg21905783	0054610894	AACCTTTTTTACTTTCTTTCTCACTTTTTAAATCAACCAAAATCAAACCC			II			AAGGAAAAATTAACCTTTTTTACTTTCTTTCTCACTTTTTAAATCAGCCAAAGTCAAGCC[CG]TTTGCCAACCTGCATGTCCATGCCTGTAAGCCCTTCTCTTGGCCAAGGAAGAAAGGAAGA	37	7	27210940	CGGGCTTGACTTTGGCTGATTTAAAAAGTGAGAAAGAAAGTAAAAAAGGT	21	31197512	F	rs537795954	35			HOXA10-AS;HOXA10;HOXA10-HOXA9;HOXA10	NR_046609;NM_018951;NR_037940;NR_037939	Body;3UTR;Body;Body	chr7:27212416-27214396	N_Shore	HOXA10	ENSCSAT00000012396	3'UTR	S_Shore	3:29A18A0G0
cg18134292	cg18134292	0075735469	TCATTCCACAACTTTTATTCTATAAAAACATAAACATCRTCTTTTTCCAC			II			ATTAAAAAGCTTCATTCCACAGCTTTTATTCTATAAGAACATAAACATCGTCTTTTTCCA[CG]CACAGCAGCAATACAATATTAATTTATTCTGATTTAAGATTAGAAGTAAATAGAGCTAGA	37	7	27210274	CATTCCACAGCTTTTATTCTATAAGAACATAAACATCGTCTTTTTCCACG	21	31198179	R					HOXA10-AS;MIR196B;HOXA10;HOXA10-HOXA9;HOXA10	NR_046609;NR_029911;NM_018951;NR_037940;NR_037939	Body;TSS1500;3UTR;Body;Body	chr7:27208871-27209616	S_Shore	HOXA10;ENSCSAG00000020647	ENSCSAT00000012396;ENSCSAT00000020737	3'UTR;TSS1500	N_Shore	1:27A22
cg15293367	cg15293367	0003794161	TTAATTTTACCTCTTTTTTAACTTCTTATCTTCACCTTCCACTTTATCCC			II			ATAGATGCCTAAAGTAATTGCAGGGGCTCGGGTTAGTCCTCCTGTTGTAAAAGTGGTGAA[CG]GGATAAAGTGGAAGGTGAAGATAAGAAGTCAAAAAAGAGGTAAAATTAAAAAGCTTCATT	37	7	27210168	CGGGATAAAGTGGAAGGTGAAGATAAGAAGTCAAAAAAGAGGTAAAATTA	21	31198285	R	rs17472203	11			HOXA10-AS;MIR196B;HOXA10-HOXA9	NR_046609;NR_029911;NR_037940	Body;TSS1500;Body	chr7:27208871-27209616	S_Shore	HOXA10;ENSCSAG00000020647	ENSCSAT00000012396;ENSCSAT00000020737	3'UTR;TSS1500	N_Shore	0:50
cg08362210	cg08362210	0051715882	AATCACAAATAACCCTCAATCTAAATCRAAAAACAAACCTAACCCACAAC			II			GAGGCCCCCATGCAGTCCAGCCCGGGTCCACCTAACCGCTGCCTCCAGCGGCTAGAGATG[CG]CTGTGGGCCAGGCCTGCTCCCCGATTCAGATTGAGGGTCATCTGTGACCCAGACACCCGC	37	7	27209828	CGCTGTGGGCCAGGCCTGCTCCCCGATTCAGATTGAGGGTCATCTGTGAC	21	31198626	R	rs555767205;rs183873971	47;50		TRUE	MIR196B	NR_029911	TSS1500	chr7:27208871-27209616	S_Shore	ENSCSAG00000020647	ENSCSAT00000020737	TSS1500	Island	1:3T46
cg15912800	cg15912800	0024656939	CAACAACAAAAAACTACCTAAATCACCAACCAATTCTAATACTACCCACA	0034748178	CAACAACAAAAAACTACCTAAATCACCGACCAATTCTAATACTACCCGCG	I	A	Red	AAAGGTGGATCCCAACAACAGGAAACTACCTAAATCACCGACCAGTTCTGGTGCTGCCCG[CG]AAGGGCTGCCTCGCCCGCCGCCGCCGCCGCCTCCGCCGCTGCCGCCGCCGCCAAGGAGAG	37	7	27209197	CGCGGGCAGCACCAGAACTGGTCGGTGATTTAGGTAGTTTCCTGTTGTTG	21	31199281	F	rs555707988;rs117827196;rs544095244	34;14;3		TRUE	MIR196B	NR_029911	TSS200	chr7:27208871-27209616	Island	ENSCSAG00000020647	ENSCSAT00000020737	TSS200	Island	0:50
cg18311537	cg18311537	0001717151	TCCCAACAACAAAAAACTACCTAAATCACCRACCAATTCTAATACTACCC			II			AGAAAGGTGGATCCCAACAACAGGAAACTACCTAAATCACCGACCAGTTCTGGTGCTGCC[CG]CGAAGGGCTGCCTCGCCCGCCGCCGCCGCCGCCTCCGCCGCTGCCGCCGCCGCCAAGGAG	37	7	27209195	CGGGCAGCACCAGAACTGGTCGGTGATTTAGGTAGTTTCCTGTTGTTGGG	21	31199283	F	rs555707988;rs117827196;rs544095244	32;12;1		TRUE	MIR196B	NR_029911	TSS200	chr7:27208871-27209616	Island	ENSCSAG00000020647	ENSCSAT00000020737	TSS200	Island	0:50
cg16447012	cg16447012	0007639284	CTAATCRATAATTTAAATAATTTCCTATTATTAAAATCCACCTTTCTCTC			II			CGCGCGCAGAGGTACCTGGAGACGATTTCAACTGAAGTAATGAAGGCAGTGTCGTGCTGT[CG]AGAGAAAGGTGGATCCCAACAACAGGAAACTACCTAAATCACCGACCAGTTCTGGTGCTG	37	7	27209131	TGGTCGGTGATTTAGGTAGTTTCCTGTTGTTGGGATCCACCTTTCTCTCG	21	31199347	F	rs555707988	34		TRUE	MIR196B	NR_029911	Body	chr7:27208871-27209616	Island	ENSCSAG00000020647	ENSCSAT00000020737	1stExon	Island	0:50
cg22858277	cg22858277	0093611982	ACCTTATCACTTACCCTTCTCTCTATAAACTCAACCACTACTAAAAATCA	0093619280	ACCTTATCACTTACCCTTCTCTCTATAAACTCGACCGCTACTAAAAATCG	I	C	Grn	AAAAGAAAGAAGAGATAAAAGAGGAAGGGAAGACAGGGAAAAGAAGGAAGAAAAGAGAGG[CG]ACTCCTAGCAGCGGCCGAGCTTACAGAGAGAAGGGTAAGTGACAAGGCCAGGATCCCAGC	37	7	27208577	GCCTTGTCACTTACCCTTCTCTCTGTAAGCTCGGCCGCTGCTAGGAGTCG	21	31199918	F	rs182785154;rs187452390;rs573071549;rs542131871	11;12;33;35			HOXA10-AS;HOXA10-HOXA9	NR_046609;NR_037940	Body;Body	chr7:27208871-27209616	N_Shore				S_Shore	2:30C5T13
cg20884887	cg20884887	0042726577	ATTAAAAAATCTACCAAAAAAAAACCCACATAAAACAACTACCAAAAACA	0017612582	ATTAAAAAATCTACCGAAAAAAAACCCGCGTAAAACGACTACCGAAAACG	I	A	Red	TCCGGTCGTGATCATAACCGAGGCCTTGTCTGCAGAGTAACACACCAGGCCCAAACCCAC[CG]CCCTCGGCAGCCGCCCCACGCGGGCCCTTCCTCGGCAGACTTCCCAACCTCTACTTGAGC	37	7	27208285	CGCCCTCGGCAGCCGCCCCACGCGGGCCCTTCCTCGGCAGACTTCCCAAC	21	31200213	R	rs546526592	36		TRUE				chr7:27208871-27209616	N_Shore				S_Shore	1:14T35
cg20261859	cg20261859	0008714852	TCTTCRCCTATCRCTAACRACTAACTAAAAAATCTAATTAAAAAACATTC			II			AGTCCCCAGTGAGGCTGGCGAAGGCCTCCCTGCCCTCGATATGGGCACACAAAGCTGCAG[CG]AATGTCCCCTAATCAGATCTCCTAGTCAGCCGTTAGCGACAGGCGAAGAAACGCAAGGCT	37	7	27208156	CTTCGCCTGTCGCTAACGGCTGACTAGGAGATCTGATTAGGGGACATTCG	21	31200345	F	rs144460938;rs550691407	0;34			HOXA10-AS;HOXA10-HOXA9	NR_046609;NR_037940	TSS1500;Body	chr7:27208871-27209616	N_Shore				S_Shore	3:2C13A26G6
cg02886033	cg02886033	0088757286	AAACATTCRCTACAACTTTATATACCCATATCRAAAACAAAAAAACCTTC			II			CGAATGGCCAGGCTCCAGCGAGGCTGGTTGGGCCTCAGCTCCAGTCCCCAGTGAGGCTGG[CG]AAGGCCTCCCTGCCCTCGATATGGGCACACAAAGCTGCAGCGAATGTCCCCTAATCAGAT	37	7	27208114	GACATTCGCTGCAGCTTTGTGTGCCCATATCGAGGGCAGGGAGGCCTTCG	21	31200387	F	rs561832996;rs144460938	10;42		TRUE				chr7:27208871-27209616	N_Shore				S_Shore	2:1G17C30
cg01819512	cg01819512	0069621971	CACTAATAAACAAACAATCAAACTTTACCCTAACCAATCTCCCTCAATAC			II			CTAATGGAAGCCACTAGTAAGCAAGCAGTCAAGCTTTGCCCTAGCCAGTCTCCCTCAATG[CG]GTCAAACCCCAAGCTGTGACCGGCAGGCCGGGAAGAGCCAGCTAAGAGCTTCCCAGCGAA	37	7	27207996	ACTAGTAAGCAAGCAGTCAAGCTTTGCCCTAGCCAGTCTCCCTCAATGCG	21	31200505	R				TRUE				chr7:27208871-27209616	N_Shore				S_Shore	2:39C4G5
cg02643054	cg02643054	0096711583	AAAAAATAAACTTCCCCAACRTAACCAAACCCAAAAATAAAACTAAAATC			II			GAGGCAGCCACAGCTCAAGGCCAGGGCTGGAAATTAGAACGGGGAGGGGTAAAAGGGCAT[CG]ACTCCAGTCCCATTCCTGGGCCTGGCCACGTTGGGGAAGTTTATTTCTCACCCGTTGGGG	37	7	27206544	CGACTCCAGTCCCATTCCTGGGCCTGGCCACGTTGGGGAAGTTTATTTCT	21	31201953	R	rs554585374;rs574466591;rs191461527	25;26;31		TRUE	HOXA9	NM_152739	TSS1500	chr7:27203915-27206462	S_Shore	HOXA9	ENSCSAT00000012391	TSS1500	N_Shore	1:18T31
cg22055728	cg22055728	0051760213	TAAAAACCACAACAAAACAAACAAATCTATTAATCATTTCCAACTTCCCA	0052635989	TAAAAACCACGACGAAACAAACGAATCTATTAATCGTTTCCGACTTCCCG	I	C	Grn	TTAAATCTATATTTATGATATTTCATAAGGAGTTATTGTTTCAGAAGCCACACAGGCTGG[CG]GGAAGTCGGAAACGACCAACAGATTCGTTTGCCTCGCCGTGGCTCCCAGCTGTAAAAATT	37	7	27205658	TGGGAGCCACGGCGAGGCAAACGAATCTGTTGGTCGTTTCCGACTTCCCG	21	31202836	F	rs575747103;rs544688204	14;19		TRUE	HOXA9	NM_152739	TSS1500	chr7:27203915-27206462	Island	HOXA9	ENSCSAT00000012391	TSS1500	Island	2:9G28C11
cg25999578	cg25999578	0068648856	TTTTATAACTTCAATTATTATCTAATTTTATATAAAAAACTCCRCTAACC			II			GACTATTTTATATCACAATTAATCACGCCATCAAGAAGGCGCGGGTCCCGCGTGCGAGTG[CG]GCCAGCGGAGCCCCTCACATAAAATTAGACAATAATTGAAGCCATAAAAAAGCAGCCAAA	37	7	27205514	CGGCCAGCGGAGCCCCTCACATAAAATTAGACAATAATTGAAGCCATAAA	21	31202980	R				TRUE	HOXA9	NM_152739	TSS1500	chr7:27203915-27206462	Island	HOXA9	ENSCSAT00000012391	TSS1500	Island	0:50
cg03464573	cg03464573	0061615895	TCAATTATTATCTAATTTTATATAAAAAACTCCRCTAACCRCACTCRCAC			II			TTCTTAAGCGGACTATTTTATATCACAATTAATCACGCCATCAAGAAGGCGCGGGTCCCG[CG]TGCGAGTGCGGCCAGCGGAGCCCCTCACATAAAATTAGACAATAATTGAAGCCATAAAAA	37	7	27205504	CAATTATTGTCTAATTTTATGTGAGGGGCTCCGCTGGCCGCACTCGCACG	21	31202990	F	rs536052658	4		TRUE	HOXA9	NM_152739	TSS1500	chr7:27203915-27206462	Island	HOXA9	ENSCSAT00000012391	TSS1500	Island	0:50
cg21001184	cg21001184	0019678198	TTTACTATAAAAATTATAACTACAAAACATCAAACCATTAATAACATACA	0044720103	TTTACTATAAAAATTATAACTACAAAACATCGAACCATTAATAACGTACG	I	A	Red	CCCCCATTGGCCGTGCGCGTCACGTGCCCGTCCAGCAGAACAATAACGCGTAAATCACTC[CG]CACGCTATTAATGGTCCGATGTTTTGCAGTCATAATTTTTATAGCAAAAGCCATATGTTT	37	7	27205262	CGCACGCTATTAATGGTCCGATGTTTTGCAGTCATAATTTTTATAGCAAA	21	31203234	R	rs188239370;rs3801776;rs551818435	18;20;29		TRUE	HOXA9	NM_152739	TSS200	chr7:27203915-27206462	Island	HOXA9	ENSCSAT00000012391	TSS200	Island	3:29C0T2G16
cg18447772	cg18447772	0070742896	TAATAACATACAAAATAATTTACACATTATTATTCTACTAAACAAACACA	0091806395	TAATAACGTACGAAATAATTTACGCGTTATTATTCTACTAAACGAACACG	I	T	Red	GGGAAGTACAGTCACCTAATAAGTTGCCGGCGCCCGCGCCCCCATTGGCCGTGCGCGTCA[CG]TGCCCGTCCAGCAGAACAATAACGCGTAAATCACTCCGCACGCTATTAATGGTCCGATGT	37	7	27205224	CGTGCCCGTCCAGCAGAACAATAACGCGTAAATCACTCCGCACGCTATTA	21	31203272	R	rs142863523;rs549556036	11;19		TRUE	HOXA9	NM_152739	TSS200	chr7:27203915-27206462	Island	HOXA9	ENSCSAT00000012391	TSS200	Island	1:41G8
cg16104915	cg16104915	0087803147	ATACAAAATAATTTACACATTATTATTCTACTAAACAAACACATAACACA	0035790949	GTACGAAATAATTTACGCGTTATTATTCTACTAAACGAACACGTAACGCG	I	C	Grn	ACCGGGGGGGAAGTACAGTCACCTAATAAGTTGCCGGCGCCCGCGCCCCCATTGGCCGTG[CG]CGTCACGTGCCCGTCCAGCAGAACAATAACGCGTAAATCACTCCGCACGCTATTAATGGT	37	7	27205217	CGCGTCACGTGCCCGTCCAGCAGAACAATAACGCGTAAATCACTCCGCAC	21	31203279	R	rs142863523;rs549556036	18;26		TRUE	HOXA9	NM_152739	TSS200	chr7:27203915-27206462	Island	HOXA9	ENSCSAT00000012391	TSS200	Island	1:34G15
cg05065989	cg05065989	0049767596	CATTATTATTCTACTAAACAAACACATAACACACACAACCAATAAAAACA	0048710148	CGTTATTATTCTACTAAACGAACACGTAACGCGCACGACCAATAAAAACG	I	C	Grn	TGTAACAACTTGGTGGCACCGGGGGGGAAGTACAGTCACCTAATAAGTTGCCGGCGCCCG[CG]CCCCCATTGGCCGTGCGCGTCACGTGCCCGTCCAGCAGAACAATAACGCGTAAATCACTC	37	7	27205200	CGTTATTGTTCTGCTGGACGGGCACGTGACGCGCACGGCCAATGGGGGCG	21	31203296	F	rs560566829;rs142863523;rs549556036	6;35;43		TRUE	HOXA9	NM_152739	TSS200	chr7:27203915-27206462	Island	HOXA9	ENSCSAT00000012391	TSS200	Island	1:17G32
cg07778029	cg07778029	0030723963	CCCCCRATACCACCAAATTATTACATAAAATCTACAATTTCATAATTTCC			II			CCCAGGGCCCCAGTGGTGGCCATCACCGTGCCCAGCGCCTGGCCCGCCCGGCCCGACCCA[CG]GAAATTATGAAACTGCAGATTTCATGTAACAACTTGGTGGCACCGGGGGGGAAGTACAGT	37	7	27205114	CGGAAATTATGAAACTGCAGATTTCATGTAACAACTTGGTGGCACCGGGG	21	31203383	R	rs114730856;rs113136669	9;46		TRUE	HOXA9;HOXA9	NM_152739;NM_152739	1stExon;5'UTR	chr7:27203915-27206462	Island	HOXA9	ENSCSAT00000012391	TSS200	Island	1:3T46
cg26521404	cg26521404	0094741257	TACTAAACACCAACACCACAAATAAACTAAACATTAACCACTATACACCA	0093617481	TACTAAACGCCGACGCCGCGAATAAACTAAACGTTAACCGCTATACGCCG	I	A	Red	GCTGAAGTCGGGGTGCTCGGCCAGCGTCGCCGCCTGCCGGGGAGGCTGGCCCAGGGTCCC[CG]GCGCATAGCGGCCAACGCTCAGCTCATCCGCGGCGTCGGCGCCCAGCAGGAACGAGTCCA	37	7	27204981	CGGCGCATAGCGGCCAACGCTCAGCTCATCCGCGGCGTCGGCGCCCAGCA	21	31203516	R				TRUE	HOXA9	NM_152739	1stExon	chr7:27203915-27206462	Island	HOXA9	ENSCSAT00000012391	1stExon	Island	3:19C12T0C16
cg01381846	cg01381846	0024629833	CRATATACCACCACCATCACCACCACCCCTACRTACACCCCCAAACRCCC			II			CACCGGGCGTGGGCTCCAGCCAGGAGCGCATGTACCTGCCGTCCGGCGCCGCCGCCGCCA[CG]GGCGCCTGGGGGTGCACGTAGGGGTGGTGGTGATGGTGGTGGTACACCGCAGCGGGTACA	37	7	27204785	CGGGCGCCTGGGGGTGCACGTAGGGGTGGTGGTGATGGTGGTGGTACACC	21	31203712	R	rs542361021	34		TRUE	HOXA9	NM_152739	1stExon	chr7:27203915-27206462	Island	HOXA9	ENSCSAT00000012391	1stExon	Island	0:50
cg26476852	cg26476852	0065638173	TAATACCATAAAACCAACTAAAAAACAAACCCACAAAAAAAAACACACCA	0091793284	TAATACCATAAAACCGACTAAAAAACAAACCCGCGAAAAAAAACGCACCG	I	A	Red	GCGGTTCAGGTTTAATGCCATAAGGCCGGCTGGAGGGCAAGCCCGCGAAGGAGAGCGCAC[CG]GGCGTGGGCTCCAGCCAGGAGCGCATGTACCTGCCGTCCGGCGCCGCCGCCGCCACGGGC	37	7	27204728	TAATGCCATAAGGCCGGCTGGAGGGCAAGCCCGCGAAGGAGAGCGCACCG	21	31203769	R	rs138117599;rs559119879;rs368446662	43;18;13		TRUE	HOXA9	NM_152739	1stExon	chr7:27203915-27206462	Island	HOXA9	ENSCSAT00000012391	1stExon	Island	0:50
cg20399871	cg20399871	0003647284	TCAAAAACAAAATATAAATATCAAACRTAAAACAATCACCCCTTCTAACC			II			AGCATAGTCAGTCAGGGACAAAGTGTGAGTGTCAAGCGTGGGACAGTCACCCCTTCTGGC[CG]ACAGCGGTTCAGGTTTAATGCCATAAGGCCGGCTGGAGGGCAAGCCCGCGAAGGAGAGCG	37	7	27204663	CGGCCAGAAGGGGTGACTGTCCCACGCTTGACACTCACACTTTGTCCCTG	21	31203834	F	rs150821305;rs567037909;rs143934224;rs147261225;rs201482064;rs569313107	44;42;35;12;2;1		TRUE	HOXA9	NM_152739	1stExon	chr7:27203915-27206462	Island	HOXA9	ENSCSAT00000012391	1stExon	Island	0:50
cg03698009	cg03698009	0060805232	CTAAAAACCTCTCRAATTAAAACCAAAAACCAAAAATTAATATTTAAAAC			II			TCTCCCGTAGCCCTGCGGGCCGCTCTTCACTGCTCTCCAGACTTGGGGCCCTATCTGAGG[CG]TCCCAAACACCAACTTCTGGCTCCTGGCCCCAACTCGAGAGGCTTCCAGCGAGGACGAAG	37	7	27204349	TGGAAGCCTCTCGAGTTGGGGCCAGGAGCCAGAAGTTGGTGTTTGGGACG	21	31204154	F	rs562172659	17		TRUE	HOXA9	NM_152739	Body	chr7:27203915-27206462	Island	HOXA9	ENSCSAT00000012391	Body	Island	3:1A1G8A37
cg04878315	cg04878315	0007740416	TCTTCRAAAACAATACAACCCAAAAAACCTTTTATACAACTAAATTATCC			II			GAAGGAATCGGCCGTCTCCCCCAGCGTCCCAGCTCCGGCTGCCCTGGCTGCCGCCGCTCA[CG]GACAATCTAGTTGTACAAAAGGCTCTCTGGGCTGCACTGCTTTCGAAGAACGGCCCAAAG	37	7	27204127	CGGACAATCTAGTTGTACAAAAGGCTCTCTGGGCTGCACTGCTTTCGAAG	21	31204379	R	rs183286970;rs186850263;rs555830369	25;29;41			HOXA9;HOXA10-HOXA9	NM_152739;NR_037940	Body;Body	chr7:27203915-27206462	Island	HOXA9	ENSCSAT00000012391	Body	Island	2:11A22G15
cg16913789	cg16913789	0064725836	TCACRTCTATAACTTATTTAAATAATCTATCATAAAAACCCTTATAACCC			II			AAGGCCGCTGATCACGTCTGTGGCTTATTTGAATAATCTGTCATGGGGACCCTTGTGGCC[CG]GGTCGCCCGCAGCCTCATCTTGGCAGGATTTACGCCGCCACTGGCCGAAGGCAAGAAGTG	37	7	27204005	CGGGCCACAAGGGTCCCCATGACAGATTATTCAAATAAGCCACAGACGTG	21	31204501	F	rs560054182	48		TRUE	HOXA9	NM_152739	Body	chr7:27203915-27206462	Island	HOXA9	ENSCSAT00000012391	Body	Island	1:21C28
cg08655444	cg08655444	0099690269	AAAAACATACTACCTTATATTCTATAACAAAATTAAAATTCCTCTATCCC			II			CCACGCAGAGGGAAAGCATGCTGCCTTGTGTTCTGTAGCAAGATTAGGATTCCTCTGTCC[CG]TTCACTGACTTCGTCTTTCTTTCCCAACCTGTCCCTCTACGCCCCCCACTCCTTATTTAA	37	7	27203837	CGGGACAGAGGAATCCTAATCTTGCTACAGAACACAAGGCAGCATGCTTT	21	31204674	F	rs560002926;rs560758373	23;2			HOXA9;HOXA10-HOXA9	NM_152739;NR_037940	Body;Body	chr7:27203915-27206462	N_Shore	HOXA9	ENSCSAT00000012391	Body	S_Shore	1:30G19
cg21007852	cg21007852	0023605274	TCCRAAACCTAACTACCTTTCCTAACCAATTCAACAAAATTCTACACTTC			II			TAGGAGCAGAAGACGCACATCCCGCTGGGGCAAATGAGCCTCCTGCATGGGGTCTCTGGC[CG]AAGTGCAGAACTCTGCTGAACTGGTTAGGAAAGGCAGTCAGGCCTCGGACACAATGGAAC	37	7	27203546	CCGAGGCCTGACTGCCTTTCCTAACCAGTTCAGCAGAGTTCTGCACTTCG	21	31204965	F	rs553189182;rs573248243	17;30		TRUE	HOXA9	NM_152739	Body	chr7:27203915-27206462	N_Shore	HOXA9	ENSCSAT00000012391	Body	S_Shore	2:1T25A22
cg03217995	cg03217995	0019754131	TTCCAAAATCTAATATTTTATATAAAAACACCRCTTTTTCCRAATAAAAC			II			TCTTTCTCCAGTTCCAGGGTCTGGTGTTTTGTATAGGGGCACCGCTTTTTCCGAGTGGAG[CG]CGCATGAAGCCAGTTGGCTGCTGGGTTATCTGCGGGGAAGAGAAACACTGGGTTTAGGAG	37	7	27203430	TCCAGGGTCTGGTGTTTTGTATAGGGGCACCGCTTTTTCCGAGTGGAGCG	21	31205082	R	rs141326540;rs143405265;rs148367989;rs570697486	47;33;18;3		TRUE	HOXA9	NM_152739	Body	chr7:27203915-27206462	N_Shore	HOXA9	ENSCSAT00000012391	Body	S_Shore	1:20C29
cg09342060	cg09342060	0077800271	ATTACCACAATAAAACACAATATTCAAATATCTTAACAAAACAATCTACC			II			CACAAAACATAATTACCACAATAAAACACAGTGTTCAAGTATCTTGGCAGAGCAATCTGC[CG]CACAAACTGCAAATTAAATTAACTACACAGACTAAAAACTATACAGCCTACCATCAACAG	37	7	27202797	CGGCAGATTGCTCTGCCAAGATACTTGAACACTGTGTTTTATTGTGGTAA	21	31205715	F	rs181742818;rs368820871	19;1			HOXA9;HOXA10-HOXA9	NM_152739;NR_037940	3UTR;Body	chr7:27203915-27206462	N_Shore	HOXA9	ENSCSAT00000012391	3'UTR	S_Shore	1:8C41
cg08971667	cg08971667	0091726222	CCCCCTTTTCCTCACCAAACTAACRAAAACCCAAATTTAAAAATTTTCTC			II			TGTCACCCTCTCCCCCTTTTCCTCACCAAGCTAACGAAGGCCCAGGTTTGGGAATTTTCT[CG]GGGGCACCAAGGTGAGAGTGGTCTTTCCACTGCTACTGGCCAGACCAGACCAGCTCCTCA	37	7	27201728	CCCCTTTTCCTCACCAAGCTAACGAAGGCCCAGGTTTGGGAATTTTCTCG	21	31206784	R	rs534809856	48		TRUE				chr7:27199661-27200960	S_Shore				N_Shore	1:39G10
cg23690350	cg23690350	0021747900	CTTACAATACAAAACCCAAATTCTCTTAAACCAAACTAACAAAACTCCRC			II			CTCGAGAGGTGCTTGCAGTGCAGGACCCAGATTCTCTTGGGCCAGGCTGGCAGGACTCCG[CG]GGGGTGGCGGGCGGTGCGAGGATGCAGGGCTTTGTTCCTTTGCAAGCCCCCAAAATGTTT	37	7	27201523	TTGCAGTGCAGGACCCAGATTCTCTTGGGCCAGGCTGGCAGGACTCCGCG	21	31206991	R				TRUE				chr7:27199661-27200960	S_Shore				N_Shore	2:5C21G22
cg02486425	cg02486425	0097704928	TTAAAATATTCCACCAAAACCCTTTCATTTATTCATTTATTCTATCTACC			II			GAATCTACTGCAGAGGAGGCAATGCCAATAAAAGAGGTGTTTCCGCAGCCGCTTTATCGG[CG]GCAGACAGAACAAATGAACAAATGAAAGGGCTTTGGTGGAATATCCTAATTGGGGCTGGA	37	7	27200959	TAGGATATTCCACCAAAGCCCTTTCATTTGTTCATTTGTTCTGTCTGCCG	21	31207542	F	rs554648635;rs574392609;rs376174571;rs565276019;rs373640048	8;12;36;47;51		TRUE				chr7:27199661-27200960	Island				Island	0:50
cg01561878	cg01561878	0090712577	CTATTCACTAAAATCTAAAACTCCCATTCCAAAAAAACTCRTATCAAATC			II			ATATAGGGCGGCTGTTCACTAAAATCTGGGGCTCCCATTCCAGAAAGGCTCGTGTCAAGT[CG]ACATCTTAGGAACTTCACAAGGGTCGCGGAGGCGGGAGATGGCGGCGCGGAAGCCTCTTG	37	7	27200681	CGACTTGACACGAGCCTTTCTGGAATGGGAGCCCCAGATTTTAGTGAACA	21	31207819	F	rs563167114	39		TRUE				chr7:27199661-27200960	Island				Island	0:50
cg12455363	cg12455363	0011687248	TATAAAACRACTATTCACTAAAATCTAAAACTCCCATTCCAAAAAAACTC			II			AGCCCAGAAAATATAGGGCGGCTGTTCACTAAAATCTGGGGCTCCCATTCCAGAAAGGCT[CG]TGTCAAGTCGACATCTTAGGAACTTCACAAGGGTCGCGGAGGCGGGAGATGGCGGCGCGG	37	7	27200671	CGAGCCTTTCTGGAATGGGAGCCCCAGATTTTAGTGAACAGCCGCCCTAT	21	31207829	F	rs563167114	29		TRUE				chr7:27199661-27200960	Island				Island	1:41G8
cg03442376	cg03442376	0033648977	CRCCTAACTATATCAAACCTATCCCAACTAAAAACRATAACCCTAAAACC			II			GGGCTCTCTGGCGCCTGGCTGTGTCAGGCCTGTCCCAGCTGAGGACGGTGACCCTGGAGC[CG]CGCCCGCGCCTGGAGCTGCAGCCCCGCGGCCGCCCGGACAGCTGCAGCCCGGCAGCACTG	37	7	27200451	GCCTGGCTGTGTCAGGCCTGTCCCAGCTGAGGACGGTGACCCTGGAGCCG	21	31208048	R	rs541084367	16		TRUE				chr7:27199661-27200960	Island				Island	2:27A15A6
cg26611765	cg26611765	0007637360	ACTAAACCTAAATTAAAATCCCCTCCCTTCTAACCTCCTAATAAATAAAC			II			GTCTGGGAGAGGCTGGGCCTGGATTGGGGTCCCCTCCCTTCTGGCCTCCTGATGGGTGAA[CG]CCAGAGCAGCCTCGGTTCCTGTACAGCGGAGGGCATGCCGCGGCCAGAGACAGCCCGGGC	37	7	27199916	CTGGGCCTGGATTGGGGTCCCCTCCCTTCTGGCCTCCTGATGGGTGAACG	21	31208582	R	rs534238757;rs547496494	41;17		TRUE				chr7:27199661-27200960	Island				Island	2:44C0T4
cg06934774	cg06934774	0004743833	TACTTCATCTTCCTTTAACTTTCTTAAATTTTTATTTCCTTCCAAAAAAC			II			TCCGATGGAGAATAGAGGGAGTAAGACAAAAAGAAAAGACCTAAATAATCCCAGTCGCAT[CG]CCTTCTGGAAGGAAATAAAAACCCAAGAAAGTTAAAGGAAGATGAAGCAAACAAGAAGGC	37	7	27198025	CGCCTTCTGGAAGGAAATAAAAACCCAAGAAAGTTAAAGGAAGATGAAGC	21	31210529	R	rs531396922	4		TRUE				chr7:27198182-27198514	N_Shore				S_Shore	2:1T22A25
cg02000318	cg02000318	0089626447	TAATTCCTTATATACTAAACACTTCCCATCACTTTCAAAAAATCCAAACC			II			ATTGTAGAGTTTAGTTCCTTGTGTACTGAGCACTTCCCATCACTTTCAGAGGGTCCAGGC[CG]TCCCCGTTTACCGCACCCTCTCAGGGGGCCCCAGGAATACAAAAGGTGGAGGGAGGGTTC	37	7	27197713	CGGCCTGGACCCTCTGAAAGTGATGGGAAGTGCTCAGTACACAAGGAACT	21	31210841	F	rs17472105	44		TRUE	HOXA7	NM_006896	TSS1500	chr7:27198182-27198514	N_Shore	HOXA7	ENSCSAT00000012389	TSS1500	S_Shore	2:34T0T14
cg02384857	cg02384857	0084670124	AAACTCTACAATTTACAAAAAAATTTCCRAAACAATTCCATTATAAAATC			II			CCGGCTGCGCTGGAAGCCCGGCCACCTTTTACTGCTCAGCTCGATTACACACCATAAACC[CG]ACCTCACAATGGAATTGCCCCGGAAATTCTCCTGTAAATTGTAGAGTTTAGTTCCTTGTG	37	7	27197614	AACTCTACAATTTACAGGAGAATTTCCGGGGCAATTCCATTGTGAGGTCG	21	31210940	F	rs535971551	11		TRUE	HOXA7	NM_006896	TSS1500	chr7:27198182-27198514	N_Shore	HOXA7	ENSCSAT00000012389	TSS1500	N_Shore	1:7T42
cg06911354	cg06911354	0058607981	CRAACRATAAACRACAAAAACTTCAACTAATACAACATAATACAAAAATC			II			GAGCGCACAGTGGTCTCACTTCCTCCCATCCAGGCCTCCAATTCCTACCTTCCAGGCCTC[CG]ACCCCTGCACCATGTTGCACCAGCTGAAGCCCCTGCCGCCCACCGCTCGGTGGAGGATGG	37	7	27197455	GAGCGGTGGGCGGCAGGGGCTTCAGCTGGTGCAACATGGTGCAGGGGTCG	21	31211099	F	rs190125155;rs553166336	21;45		TRUE	HOXA7	NM_006896	TSS1500	chr7:27198182-27198514	N_Shore	HOXA7	ENSCSAT00000012389	TSS1500	N_Shore	1:30C19
cg09017619	cg09017619	0071758261	CTACAAACCCTACAAAACAAAACCACCTATAAAAACTACTAAAATTAACA	0075737542	CTACGAACCCTACGAAACGAAACCACCTATAAAAACTACTAAAATTAACG	I	A	Red	AACCCCATTTTCTTTTGGACGGAGCTCGCCGCAGCACGTGACCGCCCACATGACCGCCTC[CG]CCAATCTCAGCAGTCCTCACAGGTGGTCTCGCTCCGCAGGGCCCGCAGCCGCCTAGAATG	37	7	27196320	CGCCAATCTCAGCAGTCCTCACAGGTGGTCTCGCTCCGCAGGGCCCGCAG	21	31212248	R	rs111605707;rs575078283;rs543727988	16;26;44		TRUE	HOXA7	NM_006896	TSS200	chr7:27195601-27196567	Island	HOXA7	ENSCSAT00000012389	5'UTR	Island	3:1C8A23G15
cg15797110	cg15797110	0009741445	AACCCTACRAAACRAAACCACCTATAAAAACTACTAAAATTAACRAAAAC			II			ACACCAAACCCCATTTTCTTTTGGACGGAGCTCGCCGCAGCACGTGACCGCCCACATGAC[CG]CCTCCGCCAATCTCAGCAGTCCTCACAGGTGGTCTCGCTCCGCAGGGCCCGCAGCCGCCT	37	7	27196314	CGCCTCCGCCAATCTCAGCAGTCCTCACAGGTGGTCTCGCTCCGCAGGGC	21	31212254	R	rs111605707;rs575078283;rs543727988	22;32;50		TRUE	HOXA7	NM_006896	TSS200	chr7:27195601-27196567	Island	HOXA7	ENSCSAT00000012389	5'UTR	Island	2:4A23G21
cg05471296	cg05471296	0029678160	CRAAACCACCTATAAAAACTACTAAAATTAACRAAAACRATCATATAAAC			II			ACCCCCAGATTTACACCAAACCCCATTTTCTTTTGGACGGAGCTCGCCGCAGCACGTGAC[CG]CCCACATGACCGCCTCCGCCAATCTCAGCAGTCCTCACAGGTGGTCTCGCTCCGCAGGGC	37	7	27196302	CGCCCACATGACCGCCTCCGCCAATCTCAGCAGTCCTCACAGGTGGTCTC	21	31212266	R	rs188429583;rs111605707;rs575078283	2;34;44		TRUE	HOXA7	NM_006896	TSS200	chr7:27195601-27196567	Island	HOXA7	ENSCSAT00000012389	5'UTR	Island	1:16G33
cg20293594	cg20293594	0096615540	CACCTATAAAAACTACTAAAATTAACRAAAACRATCATATAAACRATCAC			II			CATTACACCCCCAGATTTACACCAAACCCCATTTTCTTTTGGACGGAGCTCGCCGCAGCA[CG]TGACCGCCCACATGACCGCCTCCGCCAATCTCAGCAGTCCTCACAGGTGGTCTCGCTCCG	37	7	27196296	ACCTGTGAGGACTGCTGAGATTGGCGGAGGCGGTCATGTGGGCGGTCACG	21	31212272	F	rs188429583;rs111605707;rs575078283	8;40;50		TRUE	HOXA7	NM_006896	TSS200	chr7:27195601-27196567	Island	HOXA7	ENSCSAT00000012389	5'UTR	Island	1:10G39
cg23432345	cg23432345	0085673437	CACTAAAAACTACCRAACAACAAATCACAAATCAAAATTATAAATTCTTC			II			GGCATTTTGGAACAGAGAAGCCCCCGCCGTATATTTGCTAAAAAGCGCGTTCACATAATA[CG]AAGAACTCATAATTTTGACCTGTGATTTGTTGTCCGGCAGCTTTCAGTGTCGGTTTTACG	37	7	27196153	CGAAGAACTCATAATTTTGACCTGTGATTTGTTGTCCGGCAGCTTTCAGT	21	31212415	R	rs149657061	8		TRUE	HOXA7	NM_006896	1stExon	chr7:27195601-27196567	Island	HOXA7	ENSCSAT00000012389	1stExon	Island	0:50
cg22623133	cg22623133	0059640910	AAACTTATACAATATCAACAACCCCCTTTATCAAAACCCCTTTACATCCA	0097620941	GAACTTATACAATATCAACAACCCCCTTTATCAAAACCCCTTTACGTCCG	I	A	Red	TGTTTTGGTCGTAGGAGGCGCAGGGCAGGTTGCCGTAGGCGTCGGCGCCCAGGCCGTAGC[CG]GACGCAAAGGGGCTCTGATAAAGGGGGCTGTTGACATTGTATAAGCCCGGAACGGTCGAG	37	7	27195960	GGGCTTATACAATGTCAACAGCCCCCTTTATCAGAGCCCCTTTGCGTCCG	21	31212608	F	rs559354439;rs117316017	14;34		TRUE	HOXA7	NM_006896	1stExon	chr7:27195601-27196567	Island	HOXA7	ENSCSAT00000012389	1stExon	Island	1:45A4
cg27508551	cg27508551	0012748914	CCTTTAACRAAATCACTACAAAACCCRAAAATATTTTAATCRTAAAAAAC			II			TGTCGCAGGCGCCTTTGGCGAGGTCACTGCAGAGCCCGGGGATGTTTTGGTCGTAGGAGG[CG]CAGGGCAGGTTGCCGTAGGCGTCGGCGCCCAGGCCGTAGCCGGACGCAAAGGGGCTCTGA	37	7	27195918	CGCCTCCTACGACCAAAACATCCCCGGGCTCTGCAGTGACCTCGCCAAAG	21	31212650	F	rs545856769;rs144742215	49;5		TRUE	HOXA7	NM_006896	1stExon	chr7:27195601-27196567	Island	HOXA7	ENSCSAT00000012389	1stExon	Island	0:50
cg18924141	cg18924141	0017730252	RACTAAAACCAATTTCCRCATCTACCCCTAAATACRATCTTCAAATAAAC			II			CCCAGCGCTGCGCTCCCCGCTCCCGGTCCCGCTCCGCCAGCCTGGCCCGCCTAGCGACTG[CG]CCTACCTGAAGACCGCATCCAGGGGTAGATGCGGAAATTGGCCTCAGCCGCGCCATGCAG	37	7	27195779	CGCCTACCTGAAGACCGCATCCAGGGGTAGATGCGGAAATTGGCCTCAGC	21	31212789	R	rs544001319;rs369136335	15;50			HOXA7	NM_006896	Body	chr7:27195601-27196567	Island	HOXA7	ENSCSAT00000012389	Body	Island	2:2C2A44
cg05435090	cg05435090	0087739472	ACCAATTTCCACATCTACCCCTAAATACAATCTTCAAATAAACACAATCA	0002743143	ACCAATTTCCGCATCTACCCCTAAATACGATCTTCAAATAAACGCAATCG	I	C	Grn	GCGCTCCCCAGCGCTGCGCTCCCCGCTCCCGGTCCCGCTCCGCCAGCCTGGCCCGCCTAG[CG]ACTGCGCCTACCTGAAGACCGCATCCAGGGGTAGATGCGGAAATTGGCCTCAGCCGCGCC	37	7	27195773	GCCAATTTCCGCATCTACCCCTGGATGCGGTCTTCAGGTAGGCGCAGTCG	21	31212795	F	rs544001319	21			HOXA7	NM_006896	Body	chr7:27195601-27196567	Island	HOXA7	ENSCSAT00000012389	Body	Island	0:50
cg12196573	cg12196573	0056723593	CCATAAAAAATTTTATAAACCTCATTTACATACAATACTATAAACTCCAC			II			CATTAATTGGGCCATAAAAAGTTTTATGAGCCTCATTTACATACAATGCTATGGGCTCCA[CG]CAATGGCGCCTCCGCTCCAATTAAAACCAGAAAGGCTGCGCCGGGAGTCACGGGGCTACC	37	7	27195602	CATAAAAAGTTTTATGAGCCTCATTTACATACAATGCTATGGGCTCCACG	21	31212959	R	rs568189678;rs141597146;rs111900452	50;35;20		TRUE	HOXA7	NM_006896	Body	chr7:27195601-27196567	Island	HOXA7	ENSCSAT00000012389	Body	S_Shore	0:50
cg20725013	cg20725013	0090780353	CRATTATAAAATTAAAATTCTATACCTTTACTCATTACAAAACTACCTAC			II			GAACTGAGCTAGGGGAGGAGGGGGAGTGTTAGGGAAAGACCCCAACTGCAGTGCCAGACG[CG]CAGGCAGCTCTGTAATGAGCAAAGGCACAGAATCTCAACTTTACAACCGACCTTTCCAGC	37	7	27195036	GGTTGTAAAGTTGAGATTCTGTGCCTTTGCTCATTACAGAGCTGCCTGCG	21	31213519	F	rs17472091	49		TRUE	HOXA7	NM_006896	Body	chr7:27195601-27196567	N_Shore	HOXA7	ENSCSAT00000012389	Body	S_Shore	2:13G17G18
cg11910375	cg11910375	0081654938	CAAACATACAAACACATAAACACAAAAACAAACAAATAAACAAAACACTC			II			GGTCCTGAGAACAGACATGCAGACACATGAACACAAGGACAGACAAGTAGACAGGGCACT[CG]TTAGGCTGCTGTCCCAGAGCCCGCACCTTCCTCCTGGCCTAGTCCCCAGCGAGCATCCCC	37	7	27194898	CGAGTGCCCTGTCTACTTGTCTGTCCTTGTGTTCATGTGTCTGCATGTCT	21	31213658	F	rs202001584;rs200878246	20;19		TRUE	HOXA7	NM_006896	Body	chr7:27195601-27196567	N_Shore	HOXA7	ENSCSAT00000012389	Body	S_Shore	2:26G7C15
cg08248516	cg08248516	0094663173	TTAATCTAACACTCAATAAAACAAAACACATAAACAATTTCAATACAACA	0095732231	TTAATCTAACGCTCGATAAAACAAAACGCGTAAACGATTTCAATACGACG	I	A	Red	TGGAACCAGATCTTAATCTGGCGCTCGGTGAGGCAGAGCGCGTGGGCGATTTCAATGCGG[CG]GCGCCGCGTCAGGTAGCGGTTGAAGTGGAACTCCTTCTCCAGCTCCAGCGTCTGGTAGCG	37	7	27194745	TTAATCTGGCGCTCGGTGAGGCAGAGCGCGTGGGCGATTTCAATGCGGCG	21	31213811	R	rs150261196;rs201959803;rs576810987	33;7;2		TRUE	HOXA7	NM_006896	Body	chr7:27194583-27194827	Island	HOXA7	ENSCSAT00000012389	Body	S_Shore	2:38A8C2
cg16764637	cg16764637	0093780158	TCTAAAACCAAATCTTAATCTAACACTCAATAAAACAAAACACATAAACA	0007713497	TCTAAAACCAAATCTTAATCTAACGCTCGATAAAACAAAACGCGTAAACG	I	A	Red	TCATGCGGCGGTTCTGGAACCAGATCTTAATCTGGCGCTCGGTGAGGCAGAGCGCGTGGG[CG]ATTTCAATGCGGCGGCGCCGCGTCAGGTAGCGGTTGAAGTGGAACTCCTTCTCCAGCTCC	37	7	27194731	CGCCCACGCGCTCTGCCTCACCGAGCGCCAGATTAAGATCTGGTTCCAGA	21	31213825	F	rs150261196	19		TRUE	HOXA7	NM_006896	Body	chr7:27194583-27194827	Island	HOXA7	ENSCSAT00000012389	Body	S_Shore	2:24A8C16
cg21778348	cg21778348	0029688935	AAAAAAACATAAAAACAAAAATCCAACTACCACCACAACTCCCAAAAACA	0039796281	AAAAAAACATAAAAACGAAAATCCGACTACCGCCGCAACTCCCGAAAACG	I	C	Grn	CATCATCGTCCTCCTCGTCGGCCTTGTCCGCGGCAGCAGTGGCGGCGGCAGAGGGCACGG[CG]CCCTCGGGAGCTGCGGCGGCAGTCGGACCTTCGTCCTTATGCTCTTTCTTCCACTTCATG	37	7	27194614	CGCCCTCGGGAGCTGCGGCGGCAGTCGGACCTTCGTCCTTATGCTCTTTC	21	31213942	R	rs147555041;rs143104338	18;19		TRUE	HOXA7	NM_006896	Body	chr7:27194583-27194827	Island	HOXA7	ENSCSAT00000012389	Body	S_Shore	2:25G7A16
cg08396193	cg08396193	0048769293	TCTATAAATTAACTTCTACTTAACAAAACTATAAAAATACTTCCAACTTC			II			CAGGGCGTACATATTTAACACAGCTGAACAGTAAGATACAGGAGCCAGAGGAAAGGACAG[CG]AAGCTGGAAGCATCTCCACAGTCCTGCTAAGCAGAAGCTAACCCACAGATCTGCAGCCAG	37	7	27193709	CTGTGGGTTAGCTTCTGCTTAGCAGGACTGTGGAGATGCTTCCAGCTTCG	21	31214852	F	rs529731632;rs118016485;rs563246280	5;23;51		TRUE	HOXA7	NM_006896	3'UTR	chr7:27194583-27194827	N_Shore	HOXA7	ENSCSAT00000012389	3'UTR	S_Shelf	3:2C19T17C9
cg02919960	cg02919960	0004677328	AACTAAAAACRAAATCTTACAAACRAAACTCAAAATACTCTAAACTACCC			II			CCCAGGCAGGAGACTGGAGACGAGGTCTTGCAGGCGGAACTCAGGATGCTCTGAGCTGCC[CG]CACAACCCCTGGACCTTCACCCCTCGCCCCTTCCCCGCATCCAGCTGCCCCAGCCCCTGC	37	7	27192549	CGGGCAGCTCAGAGCATCCTGAGTTCCGCCTGCAAGACCTCGTCTCCAGT	21	31215982	F	rs558270067;rs571775922	28;20		TRUE				chr7:27190274-27191115	S_Shore				N_Shore	1:41A8
cg01414882	cg01414882	0025783533	ATTTTACAAACCCTTTTAAACCAAATTTTACTAAAAAAACCATAAAAAAC			II			TGGGGCCTCAGGTTTTACAGACCCTTTTGGGCCAGGTTTTACTAAAAGAGCCATAAGAAG[CG]GGCCCAGCCCAGGCAGGAGACTGGAGACGAGGTCTTGCAGGCGGAACTCAGGATGCTCTG	37	7	27192480	TTTTACAGACCCTTTTGGGCCAGGTTTTACTAAAAGAGCCATAAGAAGCG	21	31216051	R	rs538048439	30		TRUE				chr7:27190274-27191115	S_Shore				N_Shore	1:28G21
cg26032198	cg26032198	0006769993	ACAACTCATAAAATTATATTACAAAATTATAAATTTTCATAAACAACAAC			II			GGAAGGGCCGAACAACTCATAAAGTTGTATTGCAAAGTTGTAAATTTTCATAAACAACAA[CG]GATTTATGACCCTTTCCCCATCACTGAGAGGAGGCAGCTCTTACACCGGCGCCATCTTAC	37	7	27192339	CAACTCATAAAGTTGTATTGCAAAGTTGTAAATTTTCATAAACAACAACG	21	31216192	R				TRUE				chr7:27190274-27191115	S_Shore				N_Shore	0:50
cg06685968	cg06685968	0073606582	AAATTATTCRACCCTTCCATTAACCRCTATCRATCATATAAATAAAAACC			II			GCGGAGCAAAAGAATGCGGCTCTATTCTCGCAAGGGAAATTATAAAAAAGTTCATGTTCA[CG]GTTCTCATCCACATGACCGACAGCGGCCAATGGAAGGGCCGAACAACTCATAAAGTTGTA	37	7	27192246	CGGTTCTCATCCACATGACCGACAGCGGCCAATGGAAGGGCCGAACAACT	21	31216285	R	rs549398584	20		TRUE				chr7:27190274-27191115	S_Shore				N_Shore	0:50
cg18690769	cg18690769	0008696569	AACTTTTTTATAATTTCCCTTACRAAAATAAAACCRCATTCTTTTACTCC			II			CCGGACAAAGCACAGCCGAGCCCGGCTGGAAGGCAGAGCTCCGAAGCAGGCAGGACGGAG[CG]GAGCAAAAGAATGCGGCTCTATTCTCGCAAGGGAAATTATAAAAAAGTTCATGTTCACGG	37	7	27192187	ACTTTTTTATAATTTCCCTTGCGAGAATAGAGCCGCATTCTTTTGCTCCG	21	31216344	F	rs535764449	17			HOXA-AS3;HOXA-AS3	NR_038831;NR_038832	Body;Body	chr7:27190274-27191115	S_Shore				N_Shore	0:50
cg10739556	cg10739556	0068765971	AAATTAACCAAATTACAAATTACAAAACTACTACCACAACACCAAAAACA	0027730977	AAATTAACCAAATTACGAATTACAAAACTACTACCGCGACGCCGAAAACG	I	A	Red	AGAGGACGCAGGAAATTAGCCAGGTTGCGAGTTGCAAAGCTGCTGCCGCGGCGCCGGGAA[CG]GAGCGCGCCCAATCTCCAGCGGGAGCCGCCAGGCCTGGCCTGGCCGGGGCTTCCCTTCGC	37	7	27192056	AAATTAGCCAGGTTGCGAGTTGCAAAGCTGCTGCCGCGGCGCCGGGAACG	21	31216475	R	rs368646616	43		TRUE				chr7:27190274-27191115	S_Shore				N_Shore	1:18G31
cg06206902	cg06206902	0094652322	TTACCAACTTCCCTTCACCCAATTTTTCAATAAAAAAAATATCTAAAACA	0084627230	TTACCGACTTCCCTTCGCCCGATTTTTCGATAAAAAAAATATCTAAAACG	I	C	Grn	ATTAATCCCATCCTCTCCTCCAACACAGAATTCCACCCACGCACCTATTCCCCCTCCCAG[CG]CTTCAGACACCTCTCTCATCGAAAAACCGGGCGAAGGGAAGCCGGCAACGAGCGGAGAAC	37	7	27191226	TTGCCGGCTTCCCTTCGCCCGGTTTTTCGATGAGAGAGGTGTCTGAAGCG	21	31217304	F	rs564523936;rs578057995	22;47		TRUE				chr7:27190274-27191115	S_Shore				N_Shore	3:3A0T7T37
cg04073257	cg04073257	0077724880	AAAAAATCTCTAAAAAACCAATACAACAATCRCRCCAAACTACAAAAAAC			II			CCCTGCTTGCTGGGAAATCTCTGAGGGGCCAGTACAGCAGTCGCGCCAGGCTGCAAGAGG[CG]GGCTGCAGCTGGCGCCGGTCCCGGCGACGGCCACGGCGTGGCAGCAGCGAGCGCCAGCAC	37	7	27190558	GGAAATCTCTGAGGGGCCAGTACAGCAGTCGCGCCAGGCTGCAAGAGGCG	21	31217972	R	rs561843894;rs530852508	28;2		TRUE				chr7:27190274-27191115	Island				Island	1:31G18
cg04639396	cg04639396	0003649381	CCCCTCTACCCTACTTACTAAAAAATCTCTAAAAAACCAATACAACAATC			II			CCCCTTGCGTCCCCCTCTACCCTGCTTGCTGGGAAATCTCTGAGGGGCCAGTACAGCAGT[CG]CGCCAGGCTGCAAGAGGCGGGCTGCAGCTGGCGCCGGTCCCGGCGACGGCCACGGCGTGG	37	7	27190539	CCCTCTACCCTGCTTGCTGGGAAATCTCTGAGGGGCCAGTACAGCAGTCG	21	31217991	R	rs541949308;rs561843894	51;9		TRUE				chr7:27190274-27191115	Island				Island	1:12G37
cg18344212	cg18344212	0093732436	AAAACCTAAAAAACRATCACCCAAAACCTATATAACCRAAAAATCTCCCC			II			GGGGGTGGGGGAGGACCCGAGTCTATAACGGCGTCCAGCTCCGGTCAGGGGTAGCCGAGG[CG]GGGAGATTTCCCGGCCATATAGGCTCTGGGTGATCGCCCCCCAGGTCCCCTTGCGTCCCC	37	7	27190431	CGGGGAGATTTCCCGGCCATATAGGCTCTGGGTGATCGCCCCCCAGGTCC	21	31218099	R				TRUE				chr7:27190274-27191115	Island				Island	2:13T16T19
cg23590202	cg23590202	0092694252	ATTAAAAACCTATCCTAAACTACTCACTCTTACCTAAAAAATATACCTTC			II			CCAGACAGGACATTAAAAGCCTGTCCTGAGCTGCTCACTCTTGCCTGAGAGGTGTGCCTT[CG]AGATAGTTGACTTTTACAACACATGGATCAATCTCGTTTTGTAAAATGTGATAGCAGCCC	37	7	27188770	TTAAAAGCCTGTCCTGAGCTGCTCACTCTTGCCTGAGAGGTGTGCCTTCG	21	31219824	R				TRUE	HOXA6	NM_024014	TSS1500	chr7:27190274-27191115	N_Shore	HOXA6	ENSCSAT00000012379	TSS1500	S_Shore	3:32T0C12C3
cg16880946	cg16880946	0016716825	AAAATCCAAATATAAAATCTCTCTATCCACATTCCAAAAACACAAAAAAC			II			TGAGGCAGATAAAAATCCAGATGTGGAATCTCTCTGTCCACATTCCAGAGGCACAGAAGA[CG]CAGAGGCCCTGGCCAAGCTGGGCACAGAGGGCAGCTCTGCAGGGCCCAAGGCCGCGGGAT	37	7	27188465	AAATCCAGATGTGGAATCTCTCTGTCCACATTCCAGAGGCACAGAAGACG	21	31220132	R			TRUE	TRUE	HOXA6	NM_024014	TSS1500	chr7:27190274-27191115	N_Shore	HOXA6	ENSCSAT00000012379	TSS1500	S_Shore	2:30A16C2
cg19183743	cg19183743	0038808260	AAAAACCAAACCTTCACTCTATACTCTTCACTCATACACCTTAAAAATCA	0009764986	AAAAACCAAACCTTCACTCTATACTCTTCACTCGTACGCCTTAAAAATCG	I	A	Red	GCAAGGGCCATGAGAAACCAGGCCTTCACTCTATGCTCTTCACTCGTGCGCCTTAGGAAT[CG]GTGAACTCCCTCATTCTCTCCTTCTCCGCTAGCACCAGGGGCCTGGGCCTTGCAGCCCAG	37	7	27188020	AGAAACCAGGCCTTCACTCTATGCTCTTCACTCGTGCGCCTTAGGAATCG	21	31220577	R	rs113283242	45		TRUE	HOXA6	NM_024014	TSS1500	chr7:27186927-27187692	S_Shore	HOXA6	ENSCSAT00000012379	TSS1500	N_Shore	2:5G38A5
cg24719020	cg24719020	0045618570	ATAAAATAAAAACCTAATTTCTCATAACCCTTACTCCAACTCAAAAACTC			II			CCTGCACTCCAGGCACGGCCCAGAGTTGCCCCTCCCCTAGCGCTCCCCTATTCGTGGGTG[CG]AGTTCTTGAGCTGGAGCAAGGGCCATGAGAAACCAGGCCTTCACTCTATGCTCTTCACTC	37	7	27187943	TAGAGTGAAGGCCTGGTTTCTCATGGCCCTTGCTCCAGCTCAAGAACTCG	21	31220654	F	rs113283242	34		TRUE	HOXA6	NM_024014	TSS1500	chr7:27186927-27187692	S_Shore	HOXA6	ENSCSAT00000012379	TSS1500	N_Shore	1:15A34
cg14044640	cg14044640	0063787951	ACAAACAACAAACAAACAAACTAAAAACTATTTATAACTTTACTACCTCA	0006743350	ACGAACGACGAACGAACGAACTAAAAACTATTTATAACTTTACTACCTCG	I	A	Red	GACGCGGCGGCGGCCAATGGGAGCGAACGCCGGAGCCCGCTCCCCGGGGACCGCGGCGAC[CG]AGGCAGCAAAGTTACAAACAGCCCCCAGCCCGCCCGCCCGCCGCCCGCCCGGCAGATTAA	37	7	27187560	GCGGGCGGCGGGCGGGCGGGCTGGGGGCTGTTTGTAACTTTGCTGCCTCG	21	31221037	F	rs181098649	47		TRUE	HOXA6	NM_024014	TSS200	chr7:27186927-27187692	Island	HOXA6	ENSCSAT00000012379	TSS200	Island	1:18A31
cg22469274	cg22469274	0048606115	ACAAACAAACAAACTAAAAACTATTTATAACTTTACTACCTCAATCACCA	0076614327	ACGAACGAACGAACTAAAAACTATTTATAACTTTACTACCTCGATCGCCG	I	C	Grn	ACCAGCTGACGCGGCGGCGGCCAATGGGAGCGAACGCCGGAGCCCGCTCCCCGGGGACCG[CG]GCGACCGAGGCAGCAAAGTTACAAACAGCCCCCAGCCCGCCCGCCCGCCGCCCGCCCGGC	37	7	27187553	GCGGGCGGGCGGGCTGGGGGCTGTTTGTAACTTTGCTGCCTCGGTCGCCG	21	31221044	F				TRUE	HOXA6	NM_024014	TSS200	chr7:27186927-27187692	Island	HOXA6	ENSCSAT00000012379	TSS200	Island	1:11A38
cg03529432	cg03529432	0039782135	CTAAATAACCAAACACCAAAAACAACAACAACAAATCACACCAACTAACA	0002738563	CTAAATAACCGAACGCCAAAAACGACAACAACAAATCGCACCAACTAACG	I	C	Grn	ACTGGTTTGTTTCTGGATGGCCGAACGCCAAAAGCGACAGCAGCAAATCGCACCAGCTGA[CG]CGGCGGCGGCCAATGGGAGCGAACGCCGGAGCCCGCTCCCCGGGGACCGCGGCGACCGAG	37	7	27187502	CTGGATGGCCGAACGCCAAAAGCGACAGCAGCAAATCGCACCAGCTGACG	21	31221095	R	rs534617108	13		TRUE	HOXA6	NM_024014	TSS200	chr7:27186927-27187692	Island	HOXA6	ENSCSAT00000012379	TSS200	Island	0:50
cg24362796	cg24362796	0041807970	AACTAATTTATTTCTAAATAACCRAACRCCAAAAACRACAACAACAAATC			II			AGTAGTCATCGAACTGGTTTGTTTCTGGATGGCCGAACGCCAAAAGCGACAGCAGCAAAT[CG]CACCAGCTGACGCGGCGGCGGCCAATGGGAGCGAACGCCGGAGCCCGCTCCCCGGGGACC	37	7	27187490	ACTGGTTTGTTTCTGGATGGCCGAACGCCAAAAGCGACAGCAGCAAATCG	21	31221107	R	rs534617108	1			HOXA-AS3;HOXA6;HOXA-AS3	NR_038831;NM_024014;NR_038832	Body;TSS200;Body	chr7:27186927-27187692	Island	HOXA6	ENSCSAT00000012379	TSS200	Island	0:50
cg12810523	cg12810523	0072686861	TTATAACCAAATATACTAATACACAACAAATCACAATCCTACAAAAAAAC			II			CCTGGCCGCTGGGAAGGCTCCCGGGGAAAGTGGGATTCACAAAATAGGAACTCATTTGCG[CG]CCCCTCTGCAGGACTGTGATTTGTTGTGTATTAGTACATCTGGCTATAACTATTAGTAGT	37	7	27187374	CGCCCCTCTGCAGGACTGTGATTTGTTGTGTATTAGTACATCTGGCTATA	21	31221223	R	rs191134834	31		TRUE	HOXA6	NM_024014	TSS200	chr7:27186927-27187692	Island	HOXA6	ENSCSAT00000012379	TSS200	Island	0:50
cg04265576	cg04265576	0006773292	ATAACCAAATATACTAATACACAACAAATCACAATCCTACAAAAAAACRC			II			GTCCTGGCCGCTGGGAAGGCTCCCGGGGAAAGTGGGATTCACAAAATAGGAACTCATTTG[CG]CGCCCCTCTGCAGGACTGTGATTTGTTGTGTATTAGTACATCTGGCTATAACTATTAGTA	37	7	27187372	CGCGCCCCTCTGCAGGACTGTGATTTGTTGTGTATTAGTACATCTGGCTA	21	31221225	R	rs191134834	33		TRUE	HOXA6	NM_024014	TSS200	chr7:27186927-27187692	Island	HOXA6	ENSCSAT00000012379	TSS200	Island	0:50
cg05928186	cg05928186	0015731265	RAATACRAAACCTCRTATTTCTATTCTAATAAAAACCTCAATAACRCCTC			II			CTGCTCGGGAGAAAAGTGCAGGTAGTCCCCGGGGCCCCTCTGCTTGCCACTGCCCGAGGG[CG]AGGCGCCACTGAGGTCCTTATCAGAATAGAAACACGAGGCCCCGTACTCGTAGGACGCCC	37	7	27187102	AGTACGGGGCCTCGTGTTTCTATTCTGATAAGGACCTCAGTGGCGCCTCG	21	31221495	F	rs144914171;rs539083745	18;43		TRUE	HOXA6	NM_024014	1stExon	chr7:27186927-27187692	Island	HOXA6	ENSCSAT00000012379	1stExon	Island	0:50
cg23129930	cg23129930	0035800281	ACAATACAAACCCAACAACAACAACAAACAAAACAAAACACTCCATAACA	0076764389	ACAATACAAACCCGACAACAACAACGAACAAAACAAAACACTCCATAACG	I	A	Red	AGGAGTTCATCCGCTGCATCCAAGGGTAAACCGGGCTCGTGTACTTCCGGTCGGCGCCTT[CG]TCATGGAGTGCTTTGCCCTGCCCGCTGCTGCTGTCGGGTTTGTACTGCTGCTCGGGAGAA	37	7	27186993	CGTCATGGAGTGCTTTGCCCTGCCCGCTGCTGCTGTCGGGTTTGTACTGC	21	31221604	R	rs530298706;rs62454418	5;36		TRUE	HOXA6	NM_024014	1stExon	chr7:27186927-27187692	Island	HOXA6	ENSCSAT00000012379	1stExon	Island	0:50
cg00297048	cg00297048	0099686899	RAAAATACACRAACCCRATTTACCCTTAAATACAACRAATAAACTCCTAC			II			TCTTTCTTTTCCTGCCTCCTTTCCCCTCTCCCTCCACTGTCTTGGGATATGTCTTACCCG[CG]CAGGAGTTCATCCGCTGCATCCAAGGGTAAACCGGGCTCGTGTACTTCCGGTCGGCGCCT	37	7	27186930	GAAGTACACGAGCCCGGTTTACCCTTGGATGCAGCGGATGAACTCCTGCG	21	31221667	F	rs17472042;rs139581191;rs144375853;rs147820248;rs139795399	13;14;25;37;38			HOXA-AS3;HOXA6;HOXA-AS3	NR_038831;NM_024014;NR_038832	Body;1stExon;Body	chr7:27186927-27187692	Island	HOXA6	ENSCSAT00000012379	1stExon	Island	2:12T2C34
cg06465806	cg06465806	0010802159	ATTTTCCTATAAAACAAATTTTTCAAAAACRATAATATCCACCCCAAATC			II			GCCCAAAGCATACTGAATGGGAGATTATTTCATACCAAGCGAGATGTTTTCCACCTATAA[CG]ACTTGGGGTGGACATTATCGTTTTTGAAAAATCTGCCTCATAGGAAAACCATTACAAGCA	37	7	27185732	CGACTTGGGGTGGACATTATCGTTTTTGAAAAATCTGCCTCATAGGAAAA	21	31222822	R					HOXA6;HOXA-AS3;HOXA-AS3	NM_024014;NR_038831;NR_038832	Body;TSS1500;Body	chr7:27182613-27185562	S_Shore	HOXA6	ENSCSAT00000012379	Body	S_Shore	1:29A20
cg24040595	cg24040595	0030790830	AACACCCAACCATTTCTACTCATAAATACTATATATAAAAACCATAAACA	0096675383	GACGCCCGACCGTTTCTACTCGTAAATACTATATATAAAAACCATAAACG	I	C	Grn	AAGTGGAACTCCTTCTCCAGCTCCAGTGTCTGGTAGCGCGTGTAGGTCTGGCGGCCTCGG[CG]CCCATGGCTCCCATACACAGCACCTACGAGCAGAAACGGCCGGGCGCCGGTAAGCCAGGG	37	7	27185512	GGCGCCCGGCCGTTTCTGCTCGTAGGTGCTGTGTATGGGAGCCATGGGCG	21	31223042	F	rs17500863;rs568413914	8;50		TRUE	HOXA6	NM_024014	Body	chr7:27182613-27185562	Island	HOXA6	ENSCSAT00000012379	Body	Island	3:10T11C12C14
cg09343092	cg09343092	0074709256	ACCAAAAAAAATTACAACACTAACCTAATCCCTACCCAAACATCTACTCA	0003767163	ACCGAAAAAAATTACAACGCTAACCTAATCCCTACCCAAACATCTACTCG	I	C	Grn	CAAGGGGGCAAAGCCGAAGGAGGTTGCAGCGCTGGCCTGGTCCCTGCCCAGGCATCTACT[CG]CCCGCCTTTGCCTCTGAGTCCTCCCCGCTGGGCTGCGTGGAATTGATGAGCTTGTTTTCC	37	7	27185282	GCCGAAGGAGGTTGCAGCGCTGGCCTGGTCCCTGCCCAGGCATCTACTCG	21	31223272	R	rs62454417	4		TRUE	HOXA6	NM_024014	Body	chr7:27182613-27185562	Island	HOXA6	ENSCSAT00000012379	Body	Island	1:8C41
cg27151303	cg27151303	0075681869	TCTTAAACCCCCTCTTTCCACTAACCAAAAATAATTTAATAATACCCTTC			II			CGGGCTCCAGCTCTTAGACCCCCTCTTTCCACTGGCCAGAGATGATTTGATGATGCCCTT[CG]GGACTTACTGGCGAGGGACTTAGGCAGAGACGCCCAGACACGAAACGGGGCTCGGCCCAG	37	7	27184821	CTTAGACCCCCTCTTTCCACTGGCCAGAGATGATTTGATGATGCCCTTCG	21	31223702	R				TRUE				chr7:27182613-27185562	Island	HOXA5	ENSCSAT00000012376	TSS1500	Island	2:18T7A23
cg01748892	cg01748892	0041770943	TTAACTCACCTCAACTAAAACTACTTCTCTTCCACTAACAATTACACACA	0068684258	TTAACTCGCCTCGACTAAAACTACTTCTCTTCCACTAACGATTACACACG	I	C	Grn	CCCGCGCCCAGGTTAACTCGCCTCGGCTGAGGCTGCTTCTCTTCCACTGACGGTTGCACA[CG]CGGGACCGAGAGACTGGGCTCTGTTGGGGCCCCCTTTGTTCCTCGAGCTTCCTTCCTGTT	37	7	27184667	TTAACTCGCCTCGGCTGAGGCTGCTTCTCTTCCACTGACGGTTGCACACG	21	31223852	R				TRUE	HOXA5	NM_019102	TSS1500	chr7:27182613-27185562	Island	HOXA5	ENSCSAT00000012376	TSS1500	Island	3:21A21A2C3
cg03368099	cg03368099	0003619219	AAAACTCTAACAACTCCCATAACCCTAAACCCCTCATTAAATCCTAAACA	0049613823	AAAACTCTAACGACTCCCATAACCCTAAACCCCTCGTTAAATCCTAAACG	I	C	Grn	CGTCTGGAAGCCAGGACTCTGGCGGCTCCCATGGCCCTGGGCCCCTCGTTGGGTCCTGAA[CG]CTGCTGTGGCGGCGACGCGGGCGCTATCGGAGGCTGGGAGCGGGAATCCGGAGCCGGGAG	37	7	27184521	AGGACTCTGGCGGCTCCCATGGCCCTGGGCCCCTCGTTGGGTCCTGAACG	21	31224014	R	rs566960114;rs535825381;rs549314456	46;37;30		TRUE	HOXA5	NM_019102	TSS1500	chr7:27182613-27185562	Island	HOXA5	ENSCSAT00000012376	TSS1500	Island	2:14T19A15
cg02106682	cg02106682	0099777965	CAACRAAAAACCCAAAACCATAAAAACCRCCAAAATCCTAACTTCCAAAC			II			TAGCTGAGAGGCAAGTGGAGTCTCCCCGCTGGAGGCCCGGCGTTGCAGGCGCCCCTGGCA[CG]TCTGGAAGCCAGGACTCTGGCGGCTCCCATGGCCCTGGGCCCCTCGTTGGGTCCTGAACG	37	7	27184461	AACGAGGGGCCCAGGGCCATGGGAGCCGCCAGAGTCCTGGCTTCCAGACG	21	31224074	F	rs571308190;rs62454416;rs547145510;rs566960114;rs535825381;rs549314456	1;8;9;16;25;32		TRUE	HOXA5	NM_019102	TSS1500	chr7:27182613-27185562	Island	HOXA5	ENSCSAT00000012376	TSS1500	Island	2:2T19A27
cg07049592	cg07049592	0077631254	CCAAAACCATAAAAACCRCCAAAATCCTAACTTCCAAACRTACCAAAAAC			II			AATCACAAATATAGCTGAGAGGCAAGTGGAGTCTCCCCGCTGGAGGCCCGGCGTTGCAGG[CG]CCCCTGGCACGTCTGGAAGCCAGGACTCTGGCGGCTCCCATGGCCCTGGGCCCCTCGTTG	37	7	27184450	CGCCCCTGGCACGTCTGGAAGCCAGGACTCTGGCGGCTCCCATGGCCCTG	21	31224085	R	rs375607639;rs571308190;rs62454416;rs547145510;rs566960114;rs535825381;rs549314456	4;12;19;20;27;36;43		TRUE	HOXA5	NM_019102	TSS1500	chr7:27182613-27185562	Island	HOXA5	ENSCSAT00000012376	TSS1500	Island	1:11A38
cg14882265	cg14882265	0014683886	AAAAACTCCACTTACCTCTCAACTATATTTATAATTTACTTAAATCTTTC			II			GCGATAATGGAAGCATTCCTTGGCAGTGCCTAGTATCTCTGTAGTTATTTTCCACGGCTC[CG]AAAGACTCAAGTAAATCACAAATATAGCTGAGAGGCAAGTGGAGTCTCCCCGCTGGAGGC	37	7	27184375	GAGACTCCACTTGCCTCTCAGCTATATTTGTGATTTACTTGAGTCTTTCG	21	31224160	F				TRUE	HOXA5	NM_019102	TSS1500	chr7:27182613-27185562	Island	HOXA5	ENSCSAT00000012376	TSS1500	Island	0:50
cg26023912	cg26023912	0043608879	TCCACTTACCTCTCAACTATATTTATAATTTACTTAAATCTTTCRAAACC			II			ATGAGGGCGATAATGGAAGCATTCCTTGGCAGTGCCTAGTATCTCTGTAGTTATTTTCCA[CG]GCTCCGAAAGACTCAAGTAAATCACAAATATAGCTGAGAGGCAAGTGGAGTCTCCCCGCT	37	7	27184369	CGGCTCCGAAAGACTCAAGTAAATCACAAATATAGCTGAGAGGCAAGTGG	21	31224166	R	rs111906722	0		TRUE	HOXA5	NM_019102	TSS1500	chr7:27182613-27185562	Island	HOXA5	ENSCSAT00000012376	TSS1500	Island	0:50
cg05774699	cg05774699	0094693298	AAAAATAACTACAAAAATACTAAACACTACCAAAAAATACTTCCATTATC			II			TGGGGATCCGTGGGGCGGGTTACTGGGGTCTTGCTTAGACCTCCAGGAGTAAAATGAGGG[CG]ATAATGGAAGCATTCCTTGGCAGTGCCTAGTATCTCTGTAGTTATTTTCCACGGCTCCGA	37	7	27184316	AAAATAACTACAGAGATACTAGGCACTGCCAAGGAATGCTTCCATTATCG	21	31224219	F	rs562748906;rs117107932	28;40		TRUE	HOXA5	NM_019102	TSS1500	chr7:27182613-27185562	Island	HOXA5	ENSCSAT00000012376	TSS1500	Island	3:21C9C1A16
cg01323381	cg01323381	0009672986	TAAACCCAAACTCCCTACAACCACAAAAACTACCTAAAATCTAAAAATCC			II			AACCCAGCGAGTGGGCCCAGGCTCCCTGCAGCCACAGAGGCTGCCTGGGGTCTGGGGATC[CG]TGGGGCGGGTTACTGGGGTCTTGCTTAGACCTCCAGGAGTAAAATGAGGGCGATAATGGA	37	7	27184264	CGGATCCCCAGACCCCAGGCAGCCTCTGTGGCTGCAGGGAGCCTGGGCCC	21	31224271	F	rs564631010;rs529270557	29;3		TRUE	HOXA5	NM_019102	TSS1500	chr7:27182613-27185562	Island	HOXA5	ENSCSAT00000012376	TSS1500	Island	2:17A30T1
cg14013695	cg14013695	0006736522	ATCCAACCTAAAAAATCTTCATCACAAAATCCAATTCCTCAAACCAACCA	0020652166	ATCCAACCTAAAAAATCTTCATCACAAAATCCGATTCCTCGAACCAACCG	I	A	Red	ATTTGCTTACGTATCCAGCCTGGAAAATCTTCATCACAGGGTCCGGTTCCTCGAGCCAGC[CG]GGCCCCAAGTCGGAGGGTTCTCCTTGAACCCAGCGAGTGGGCCCAGGCTCCCTGCAGCCA	37	7	27184176	ATCCAGCCTGGAAAATCTTCATCACAGGGTCCGGTTCCTCGAGCCAGCCG	21	31224359	R	rs578055036	19		TRUE	HOXA5	NM_019102	TSS1500	chr7:27182613-27185562	Island	HOXA5	ENSCSAT00000012376	TSS1500	Island	1:28G21
cg20817131	cg20817131	0094614298	TTACTTACRTATCCAACCTAAAAAATCTTCATCACAAAATCCRATTCCTC			II			TGCGATTTGATTTGCTTACGTATCCAGCCTGGAAAATCTTCATCACAGGGTCCGGTTCCT[CG]AGCCAGCCGGGCCCCAAGTCGGAGGGTTCTCCTTGAACCCAGCGAGTGGGCCCAGGCTCC	37	7	27184167	TGCTTACGTATCCAGCCTGGAAAATCTTCATCACAGGGTCCGGTTCCTCG	21	31224368	R	rs558008850;rs578055036	43;10		TRUE	HOXA5	NM_019102	TSS1500	chr7:27182613-27185562	Island	HOXA5	ENSCSAT00000012376	TSS1500	Island	2:19G23A6
cg16997642	cg16997642	0087777169	RATTTAATTTACTTACRTATCCAACCTAAAAAATCTTCATCACAAAATCC			II			CATTAGTTTGCGATTTGATTTGCTTACGTATCCAGCCTGGAAAATCTTCATCACAGGGTC[CG]GTTCCTCGAGCCAGCCGGGCCCCAAGTCGGAGGGTTCTCCTTGAACCCAGCGAGTGGGCC	37	7	27184159	CGGACCCTGTGATGAAGATTTTCCAGGCTGGATACGTAAGCAAATCAAAT	21	31224376	F	rs558008850;rs578055036	35;2		TRUE	HOXA5	NM_019102	TSS1500	chr7:27182613-27185562	Island	HOXA5	ENSCSAT00000012376	TSS1500	Island	2:11G23A14
cg25506432	cg25506432	0029759163	ATATTTCTCCAAAACRAAATCAAATTCCATACACTTTTATAACCRTAATC			II			GCTTTTGTGTAGTGTTTCTCCAAGGCGAGGTCAAATTCCATACACTTTTATAACCGTAGT[CG]ATTTTTCTTTCGTGTGAATATGGTTTTCGTGTCATTAGTTTGCGATTTGATTTGCTTACG	37	7	27184065	CGACTACGGTTATAAAAGTGTATGGAATTTGACCTCGCCTTGGAGAAACA	21	31224470	F	rs543162389	37		TRUE	HOXA5	NM_019102	TSS1500	chr7:27182613-27185562	Island	HOXA5	ENSCSAT00000012376	TSS1500	Island	1:42C7
cg08070327	cg08070327	0042805821	TATATAATATTTCTCCAAAACRAAATCAAATTCCATACACTTTTATAACC			II			AAGATAGCTTTTGTGTAGTGTTTCTCCAAGGCGAGGTCAAATTCCATACACTTTTATAAC[CG]TAGTCGATTTTTCTTTCGTGTGAATATGGTTTTCGTGTCATTAGTTTGCGATTTGATTTG	37	7	27184059	CGGTTATAAAAGTGTATGGAATTTGACCTCGCCTTGGAGAAACACTACAC	21	31224476	F	rs543162389	31		TRUE	HOXA5	NM_019102	TSS1500	chr7:27182613-27185562	Island	HOXA5	ENSCSAT00000012376	TSS1500	Island	1:36C13
cg23454797	cg23454797	0080662446	ATTTAACCTCRCCTTAAAAAAACACTACACAAAAACTATCTTTAATAAAC			II			TACGGCTCTGTTTTTGCGAGCGCATGAGGGACAGTGTCCCTGCCGCTCTTAAATGACAGG[CG]TCTATTAAAGATAGCTTTTGTGTAGTGTTTCTCCAAGGCGAGGTCAAATTCCATACACTT	37	7	27183990	TTTGACCTCGCCTTGGAGAAACACTACACAAAAGCTATCTTTAATAGACG	21	31224545	F	rs575463907;rs543162389	4;40		TRUE	HOXA5	NM_019102	TSS1500	chr7:27182613-27185562	Island	HOXA5	ENSCSAT00000012376	TSS1500	Island	1:15C34
cg12015737	cg12015737	0056700533	ATAACAAACATCTATTAAAAATAACTTTTATATAATATTTCTCCAAAACA	0016656135	ATAACAAACGTCTATTAAAAATAACTTTTATATAATATTTCTCCAAAACG	I	A	Red	TGCCGCTCTTAAATGACAGGCGTCTATTAAAGATAGCTTTTGTGTAGTGTTTCTCCAAGG[CG]AGGTCAAATTCCATACACTTTTATAACCGTAGTCGATTTTTCTTTCGTGTGAATATGGTT	37	7	27184030	CGCCTTGGAGAAACACTACACAAAAGCTATCTTTAATAGACGCCTGTCAT	21	31224505	F	rs535764423;rs555627142;rs575463907;rs543162389	49;46;38;2		TRUE	HOXA5	NM_019102	TSS1500	chr7:27182613-27185562	Island	HOXA5	ENSCSAT00000012376	TSS1500	Island	1:7C42
cg03207666	cg03207666	0023752840	TTTAATAAACRCCTATCATTTAAAAACRACAAAAACACTATCCCTCATAC			II			TGGAGAAATAAATCCTGCCCGCAGCAGCAGCAGCTACAATTACGGCTCTGTTTTTGCGAG[CG]CATGAGGGACAGTGTCCCTGCCGCTCTTAAATGACAGGCGTCTATTAAAGATAGCTTTTG	37	7	27183950	TTAATAGACGCCTGTCATTTAAGAGCGGCAGGGACACTGTCCCTCATGCG	21	31224585	F	rs183291358;rs566898073;rs535764423;rs555627142;rs575463907	7;19;33;36;44		TRUE	HOXA5	NM_019102	TSS1500	chr7:27182613-27185562	Island	HOXA5	ENSCSAT00000012376	TSS1500	Island	0:50
cg14058329	cg14058329	0071731872	TAAACACCTATCATTTAAAAACAACAAAAACACTATCCCTCATACACTCA	0035754235	TAAACGCCTATCATTTAAAAACGACAAAAACACTATCCCTCATACGCTCG	I	C	Grn	CAATTGGAGAAATAAATCCTGCCCGCAGCAGCAGCAGCTACAATTACGGCTCTGTTTTTG[CG]AGCGCATGAGGGACAGTGTCCCTGCCGCTCTTAAATGACAGGCGTCTATTAAAGATAGCT	37	7	27183946	TAGACGCCTGTCATTTAAGAGCGGCAGGGACACTGTCCCTCATGCGCTCG	21	31224589	F	rs183291358;rs566898073;rs535764423;rs555627142;rs575463907	11;23;37;40;48		TRUE	HOXA5	NM_019102	TSS1500	chr7:27182613-27185562	Island	HOXA5	ENSCSAT00000012376	TSS1500	Island	0:50
cg20517050	cg20517050	0024796199	TATTTCCCCCRTTTTACAACCCCTCTTATTTTTATATCRAAATTAAAATC			II			TACAACAACTTTATTTCCCCCGTTTTGCAGCCCCTCTTATTTTTGTGTCGAGGTTGGGGT[CG]GTACTGACCGTCCTGCCAGCAGCTCTGAATTTTGAAAATACAGATATCACCTTCGGGGAA	37	7	27183806	ATTTCCCCCGTTTTGCAGCCCCTCTTATTTTTGTGTCGAGGTTGGGGTCG	21	31224729	R	rs531517178;rs551236866	46;30		TRUE	HOXA5	NM_019102	TSS1500	chr7:27182613-27185562	Island	HOXA5	ENSCSAT00000012376	TSS1500	Island	0:50
cg02646423	cg02646423	0079634579	TTACAACAACTTTATTTCCCCCRTTTTACAACCCCTCTTATTTTTATATC			II			TTGCATTTTATTTACAACAACTTTATTTCCCCCGTTTTGCAGCCCCTCTTATTTTTGTGT[CG]AGGTTGGGGTCGGTACTGACCGTCCTGCCAGCAGCTCTGAATTTTGAAAATACAGATATC	37	7	27183794	TACAACAACTTTATTTCCCCCGTTTTGCAGCCCCTCTTATTTTTGTGTCG	21	31224741	R	rs73290307;rs531517178;rs551236866	45;34;18		TRUE	HOXA5	NM_019102	TSS1500	chr7:27182613-27185562	Island	HOXA5	ENSCSAT00000012376	TSS1500	Island	0:50
cg14014955	cg14014955	0028758179	ATTATAAATAAAATACAAATCACCACCTCCCCCCAATCCTCTACATCCTC			II			CTCGCAGTTCCATTAGGATGTACCAATTGTTAGGCCGTCAGCTGCCGATCGCGCGCCCGG[CG]AGGATGCAGAGGATTGGGGGGAGGTGGTGACTTGCATTTTATTTACAACAACTTTATTTC	37	7	27183701	TTGTAAATAAAATGCAAGTCACCACCTCCCCCCAATCCTCTGCATCCTCG	21	31224834	F	rs374567717;rs73290307	20;50		TRUE	HOXA5	NM_019102	TSS1500	chr7:27182613-27185562	Island	HOXA5	ENSCSAT00000012376	TSS200	Island	1:27T22
cg25307665	cg25307665	0065615842	AATTCCATTAAAATATACCAATTATTAAACCATCAACTACCAATCACACA	0015635181	AATTCCATTAAAATATACCAATTATTAAACCGTCAACTACCGATCGCGCG	I	C	Grn	CATTTCCCTCGCAGTTCCATTAGGATGTACCAATTGTTAGGCCGTCAGCTGCCGATCGCG[CG]CCCGGCGAGGATGCAGAGGATTGGGGGGAGGTGGTGACTTGCATTTTATTTACAACAACT	37	7	27183694	AGTTCCATTAGGATGTACCAATTGTTAGGCCGTCAGCTGCCGATCGCGCG	21	31224841	R	rs529202778	16		TRUE	HOXA5	NM_019102	TSS1500	chr7:27182613-27185562	Island	HOXA5	ENSCSAT00000012376	TSS200	Island	0:50
cg02005600	cg02005600	0066727544	TTCCCTCRCAATTCCATTAAAATATACCAATTATTAAACCRTCAACTACC			II			AATTATTGCATTTCCCTCGCAGTTCCATTAGGATGTACCAATTGTTAGGCCGTCAGCTGC[CG]ATCGCGCGCCCGGCGAGGATGCAGAGGATTGGGGGGAGGTGGTGACTTGCATTTTATTTA	37	7	27183686	CGGCAGCTGACGGCCTAACAATTGGTACATCCTAATGGAACTGCGAGGGA	21	31224849	F	rs529202778	8		TRUE	HOXA5	NM_019102	TSS1500	chr7:27182613-27185562	Island	HOXA5	ENSCSAT00000012376	TSS200	Island	0:50
cg17569124	cg17569124	0097725822	AATCRAATTAAAATTACAACCCATTATAACAAAATTATTACATTTCCCTC			II			GCAAGGGCCGGGGTCGAATTGAGGTTACAGCCCATTATGGCAAAATTATTGCATTTCCCT[CG]CAGTTCCATTAGGATGTACCAATTGTTAGGCCGTCAGCTGCCGATCGCGCGCCCGGCGAG	37	7	27183643	GTCGAATTGAGGTTACAGCCCATTATGGCAAAATTATTGCATTTCCCTCG	21	31224892	R	rs112395035;rs144984264	44;41		TRUE	HOXA5	NM_019102	TSS1500	chr7:27182613-27185562	Island	HOXA5	ENSCSAT00000012376	TSS200	Island	0:50
cg02916332	cg02916332	0047630261	AAAAAATACAATAATTTTACCATAATAAACTATAACCTCAATTCRACCCC			II			GAGCGCCACCCGCTGGAGGCAGGGCTCATCGCCCAGCTTCCGACCGGGGGCTGCAAGGGC[CG]GGGTCGAATTGAGGTTACAGCCCATTATGGCAAAATTATTGCATTTCCCTCGCAGTTCCA	37	7	27183591	GGAAATGCAATAATTTTGCCATAATGGGCTGTAACCTCAATTCGACCCCG	21	31224944	F	rs112395035;rs144984264	10;13		TRUE	HOXA5	NM_019102	TSS1500	chr7:27182613-27185562	Island	HOXA5	ENSCSAT00000012376	TSS200	Island	0:50
cg09207400	cg09207400	0094763954	TTACCTCTAAAAATCATCAAACAAAATTTACRACTAAACAACAAAAACAC			II			GGACATGTACTTGGTTCCCTCCTACGTAGGCACCCAAATATGGGGTACGACTTCGAATCA[CG]TGCTTTTGTTGTCCAGTCGTAAATCCTGCCTGATGACCTCTAGAGGTAAACTCGTGCACT	37	7	27183382	CGTGCTTTTGTTGTCCAGTCGTAAATCCTGCCTGATGACCTCTAGAGGTA	21	31225153	R					HOXA5;HOXA-AS3	NM_019102;NR_038832	TSS200;Body	chr7:27182613-27185562	Island	HOXA5	ENSCSAT00000012376	1stExon	Island	0:50
cg19759481	cg19759481	0093751390	CACCCAAATATAAAATACRACTTCRAATCACRTACTTTTATTATCCAATC			II			TCCTACGTAGGCACCCAAATATGGGGTACGACTTCGAATCACGTGCTTTTGTTGTCCAGT[CG]TAAATCCTGCCTGATGACCTCTAGAGGTAAACTCGTGCACTAATAGGGGAGTTGGGTGGA	37	7	27183401	CGACTGGACAACAAAAGCACGTGATTCGAAGTCGTACCCCATATTTGGGT	21	31225134	F				TRUE	HOXA5	NM_019102	TSS200	chr7:27182613-27185562	Island	HOXA5	ENSCSAT00000012376	1stExon	Island	0:50
cg04863892	cg04863892	0048727106	ATATACTTAATTCCCTCCTACRTAAACACCCAAATATAAAATACRACTTC			II			ATGACTGGGACATGTACTTGGTTCCCTCCTACGTAGGCACCCAAATATGGGGTACGACTT[CG]AATCACGTGCTTTTGTTGTCCAGTCGTAAATCCTGCCTGATGACCTCTAGAGGTAAACTC	37	7	27183375	CGAAGTCGTACCCCATATTTGGGTGCCTACGTAGGAGGGAACCAAGTACA	21	31225160	F	rs573212773	48		TRUE	HOXA5	NM_019102	TSS200	chr7:27182613-27185562	Island	HOXA5	ENSCSAT00000012376	1stExon	Island	0:50
cg09549073	cg09549073	0020764277	TCCCAATCATTTCCATAATTCATCATAAATTATACAAAAATACTATAAAC			II			AATAAGAGCTCATTTGTTTTTTGATATGTGTGCTTGATTTGTGGCTCGCGGTCGTTTGTG[CG]TCTATAGCACCCTTGCACAATTTATGATGAATTATGGAAATGACTGGGACATGTACTTGG	37	7	27183274	CCCAGTCATTTCCATAATTCATCATAAATTGTGCAAGGGTGCTATAGACG	21	31225261	F				TRUE	HOXA5;HOXA5	NM_019102;NM_019102	5'UTR;1stExon	chr7:27182613-27185562	Island	HOXA5	ENSCSAT00000012376	1stExon	Island	0:50
cg23936031	cg23936031	0013678821	TAACCCAAACTACCAATTACATAATTATAAAAATCATAATTCCATAAACA	0010797891	TAACCCGAACTACCAATTACATAATTATAAAAATCATAATTCCGTAAACG	I	A	Red	TGCCATTGTAGCCGTAGCCGTACCTGCCGGAGTGCATGCTCGCCGAGTCCCTGAATTGCT[CG]CTCACGGAACTATGATCTCCATAATTATGCAACTGGTAGTCCGGGCCATTTGGATAGCGA	37	7	27183133	CGCTCACGGAACTATGATCTCCATAATTATGCAACTGGTAGTCCGGGCCA	21	31225402	R	rs145906139;rs149964084;rs143040629	6;13;29		TRUE	HOXA5	NM_019102	1stExon	chr7:27182613-27185562	Island	HOXA5	ENSCSAT00000012376	1stExon	Island	0:50
cg05076221	cg05076221	0054748267	ACRCAAACTACACATAAATCATAATAAAACCAACCTTTTTCTAAATCCAC			II			GAGACTGGGAGAGGGCGGCAGAGAAGAGAGGGGGGACCGAGAGCCGCGTCCCCGCGGTCG[CG]TGGATTTAGAAAAAGGCTGGCTTTACCATGACTTATGTGCAGCTTGCGCATCCAGGGGTA	37	7	27182637	CGCAAGCTGCACATAAGTCATGGTAAAGCCAGCCTTTTTCTAAATCCACG	21	31225898	F				TRUE	HOXA5	NM_019102	Body	chr7:27182613-27185562	Island	HOXA5	ENSCSAT00000012376	Body	Island	0:50
cg10592111	cg10592111	0037651964	CCCAAAACRTAAAATTCCAAAAAAATTTTTTACTTCCTCCCCCTTCCAAC			II			CGGGAGCGCGTCCCAAGGCGTGGGGTTCCAGAGGGGTTTTTTGCTTCCTCCCCCTTCCAA[CG]TCTAAACTGTCCCAGAGAACGCCCATTTCCCCCACTATTTGTGAGCGCAGGGTGCTCGCA	37	7	27182435	CCAAGGCGTGGGGTTCCAGAGGGGTTTTTTGCTTCCTCCCCCTTCCAACG	21	31226103	R	rs559975874;rs146559230	15;7			HOXA5;HOXA-AS3	NM_019102;NR_038832	Body;Body	chr7:27182613-27185562	N_Shore	HOXA5	ENSCSAT00000012376	Body	S_Shore	3:5A6C0T36
cg20974609	cg20974609	0088761342	TAAAACTCCTTCTCCAACTCCAAAATCTAATAACACATATAAACCATCCA	0032804128	TAAAACTCCTTCTCCAACTCCAAAATCTAATAACGCGTATAAACCGTCCG	I	A	Red	TAACGGTTGAAGTGGAACTCCTTCTCCAGCTCCAGGGTCTGGTAGCGCGTGTAGGCCGTC[CG]GGCCCTTTTGCCTTCCGGGCCGCCTATGTTGTCTGCAATAGAAAAGTCAGCGGTTTAGCC	37	7	27181671	TGGAACTCCTTCTCCAGCTCCAGGGTCTGGTAGCGCGTGTAGGCCGTCCG	21	31226871	R	rs140801231	51		TRUE	HOXA5	NM_019102	Body	chr7:27182613-27185562	N_Shore	HOXA5	ENSCSAT00000012376	Body	S_Shore	0:50
cg14974749	cg14974749	0062630592	AATACTTTAAACACTCAAATACTCAAAAACAAAAAACCCCTCCTACCACA	0009623138	AATACTTTAAACGCTCAAATACTCAAAAACGAAAAACCCCTCCTACCGCG	I	A	Red	CTAATACTGCTCAGTACTTTAAACGCTCAGATACTCAGGGACGGAAGGCCCCTCCTGCCG[CG]GCCATGCTCATGCTTTTCAGCTTATTATCTTTTTTCCACTTCATTCTCCGGTTTTGGAAC	37	7	27181480	CGCGGCAGGAGGGGCCTTCCGTCCCTGAGTATCTGAGCGTTTAAAGTACT	21	31227062	F	rs544222737;rs17472021	39;30		TRUE	HOXA5	NM_019102	Body	chr7:27182613-27185562	N_Shore	HOXA5	ENSCSAT00000012376	Body	S_Shore	0:50
cg19701577	cg19701577	0024712563	CACAAAAAAATTTCAAAAAATCACCTTAATACTAACACTACRCRAAATCC			II			CACAGAAGGAACACAAGGGAGTTTCAGAAAGTCACCTTAGTACTGACACTACGCGGGATC[CG]CTAATACTGCTCAGTACTTTAAACGCTCAGATACTCAGGGACGGAAGGCCCCTCCTGCCG	37	7	27181418	CGGATCCCGCGTAGTGTCAGTACTAAGGTGACTTTCTGAAACTCCCTTGT	21	31227124	F	rs73290303;rs572966051;rs535561992;rs555485879;rs1047290;rs200683571	47;14;12;11;4;1		TRUE	HOXA5	NM_019102	3'UTR	chr7:27182613-27185562	N_Shore	HOXA5	ENSCSAT00000012376	3'UTR	S_Shore	0:50
cg00809969	cg00809969	0098652929	ATAAAAATATCTTTAACAACTTAAAACTATTAAAACAAAAACACTTCCAC			II			AGGTAGTTTGAATAAAAATATCTTTAACAGCTTGGAGCTATTGAGACAGGAACACTTCCA[CG]CACATGCACAGTTAAACAACTTGAGTGCAACACACAACATTGGCACTAAACGAGATTGAA	37	7	27181067	TAAAAATATCTTTAACAGCTTGGAGCTATTGAGACAGGAACACTTCCACG	21	31227473	R	rs548247202;rs568152628	25;13		TRUE	HOXA5	NM_019102	3'UTR	chr7:27182613-27185562	N_Shore	HOXA5	ENSCSAT00000012376	3'UTR	S_Shore	0:50
cg08143349	cg08143349	0014772847	AACTAATAACTCTATAATAAAAACTATAACTCCAAACRATATATCCCTAC			II			ACTGAAGCTGCGCTTATAAGAGCCACTTCCAGAGTTCGTGCAAAGGGTCCTATAAAGGCA[CG]CAGGGACACACCGCTTGGAGTCACAGTTTTCATCACAGAGTCACTAGTCACTACACGTCG	37	7	27180888	CGCAGGGACACACCGCTTGGAGTCACAGTTTTCATCACAGAGTCACTAGT	21	31227652	R	rs556367512	40		TRUE				chr7:27182613-27185562	N_Shore	HOXA5	ENSCSAT00000012376	3'UTR	S_Shore	2:1A35A12
cg14429861	cg14429861	0095683851	ATCRTAAAATCATCCATAACACAAACAAATCRACTCACTAACTATAAAAC			II			ATATAATGTTGGATGTCAACTCCCCAAAACCATAAAACTTACTTTAATGGCCCCACGTGA[CG]TTTTATAGCCAGTGAGCCGATCTGTCTGTGCTATGGATGATTTTACGATCTAATTCATAG	37	7	27179919	TCGTAAAATCATCCATAGCACAGACAGATCGGCTCACTGGCTATAAAACG	21	31228621	F	rs552667006	1			HOXA-AS3	NR_038832	TSS200	chr7:27179062-27179511	S_Shore				N_Shore	1:34T15
cg18091117	cg18091117	0029612222	AAAAATTAACATCCAACATTATATACCACATAACATATAATCTCACTAAC			II			TTGACAGTTTGAATGGCCAGGCGGCACACGTAGCCTGCAAAAGAGTCAAATGGAGTCCAG[CG]TTAGTGAGATTATATGTTATGTGGTATATAATGTTGGATGTCAACTCCCCAAAACCATAA	37	7	27179832	GGAGTTGACATCCAACATTATATACCACATAACATATAATCTCACTAACG	21	31228708	F	rs550468302;rs570278324;rs146337506	4;15;40			HOXA-AS3	NR_038832	TSS200	chr7:27179062-27179511	S_Shore				N_Shore	0:50
cg06188746	cg06188746	0034804167	ACATATAATCTCACTAACRCTAAACTCCATTTAACTCTTTTACAAACTAC			II			AACTTGTGGTTTGGACACTTCTGGACCTAAAATTGACAGTTTGAATGGCCAGGCGGCACA[CG]TAGCCTGCAAAAGAGTCAAATGGAGTCCAGCGTTAGTGAGATTATATGTTATGTGGTATA	37	7	27179800	CATATAATCTCACTAACGCTGGACTCCATTTGACTCTTTTGCAGGCTACG	21	31228740	F	rs17437369;rs550468302;rs570278324	14;36;47			HOXA-AS3	NR_038832	TSS200	chr7:27179062-27179511	S_Shore				N_Shore	0:50
cg09825979	cg09825979	0090722853	AACTTTAATTACAACACAACCACAAATATTAATAACTTCCACTACTCCCA	0037763865	AACTTTAATTACAACACAACCGCGAATATTAATAACTTCCGCTACTCCCG	I	C	Grn	CCTGCCAGGTCCCCACACACAGGCCCATTCGCACACAAAAATCATCTTTTTGCACGCCGG[CG]GGAGCAGCGGAAGTCATTAACATCCGCGGTTGTGCTGCAATTAAAGTTAGGCCTGGGGAT	37	7	27179432	AACTTTAATTGCAGCACAACCGCGGATGTTAATGACTTCCGCTGCTCCCG	21	31229106	F				TRUE				chr7:27179062-27179511	Island				Island	1:12T37
cg21097354	cg21097354	0093723826	CRAAACRAACTCTAACRAAATTCCTTACRAAACTATAACAATATATCTTC			II			CTGAAACCCGGCCCCGAAGGCCGCCGCCTCAATTCAGCCCTGCCAAATGACCCCGGCCCG[CG]AAGACATATTGCCACAGCCCCGTAAGGAATCCCGCCAGAGTCCGCCTCGGCCCTGCCCCG	37	7	27179161	GAGGCGGACTCTGGCGGGATTCCTTACGGGGCTGTGGCAATATGTCTTCG	21	31229377	F	rs574619356	43		TRUE				chr7:27179062-27179511	Island				Island	0:50
cg00903308	cg00903308	0013614576	AAAAAATATATCTATCACTAAAAACTTTATAAAAACATCCAACCTCAACC			II			GAACAAACGAGCCCCCGCACATTGCCGCTGAGGAGGAGCACAGACACGCACTTCTGCCAC[CG]GCTGAGGCTGGATGTCTTCATAAAGCCCTCAGTGACAGACATATTTTTTCTTAGTAAGTT	37	7	27177068	CGGCTGAGGCTGGATGTCTTCATAAAGCCCTCAGTGACAGACATATTTTT	21	31231471	R	rs28357148	7		TRUE				chr7:27179062-27179511	N_Shore				S_Shore	0:50
cg16325432	cg16325432	0099657945	TAACRATTCCTAAAATATACAAATTTATCTTCTCTACATTTACTTAACCC			II			GCGTGCTCTGCTGGCGATTCCTAGGGTGTGCAGATTTATCTTCTCTGCATTTACTTAACC[CG]GCAGTGAACTGCGCGGGCGTCATTTGTTAGGCGATGACAGACTTCACCTCCAGCAAGGGC	37	7	27176250	GGCGATTCCTAGGGTGTGCAGATTTATCTTCTCTGCATTTACTTAACCCG	21	31232290	R								chr7:27179062-27179511	N_Shelf				S_Shelf	0:50
cg05287480	cg05287480	0055690893	TCACAATCAATTCACCCRCTTAAACCAACTCTCCCAACAATTAAAACTAC			II			ATGGGGGAAAGCAGGCAATGGGAGGTGGAGACACTTTTTCCCTTTATTTAAAACTAAAGA[CG]CAGCCCTAATTGTTGGGAGAGCTGGCCCAAGCGGGTGAATTGACTGTGAACTTGTACTAA	37	7	27176127	CGCAGCCCTAATTGTTGGGAGAGCTGGCCCAAGCGGGTGAATTGACTGTG	21	31232413	R				TRUE				chr7:27179062-27179511	N_Shelf				S_Shelf	3:9C8C14T16
cg23639692	cg23639692	0037684523	ATCTTTACAATTTTCAAACACAAAATATACTTTTTCTAAAACTACAATCC			II			TCAGGAGGGTTTCCACTTCCTTCCTTCCCCTTCTCAGATCTCAGAACGCTTTGCATTCAG[CG]GACTGTAGTTTCAGAAAAAGCATATTCTGTGTTTGAAAACTGCAAAGATTATATTTTGCA	37	7	27175152	CGGACTGTAGTTTCAGAAAAAGCATATTCTGTGTTTGAAAACTGCAAAGA	21	31233392	R				TRUE				chr7:27179062-27179511	N_Shelf				S_Shelf	2:19T14G15
cg10295572	cg10295572	0057796117	ACCTTTTAAAAACRCAAAATCCAAAACCRAAATAAACTTCAAATCAATAC			II			CAGTCTTTGTTAAATCACAAGGCGCGCCCTTCACTAGCCGACATTTTCATATTTGTTAGA[CG]CACTGACCTGAAGTTCACCTCGGCCTTGGACTTTGCGCTTCTAAAAGGTCTATACAGTGT	37	7	27173518	CGCACTGACCTGAAGTTCACCTCGGCCTTGGACTTTGCGCTTCTAAAAGG	21	31235030	R	rs532926502	0						chr7:27169572-27170638	S_Shelf				N_Shelf	1:7C42
cg17285448	cg17285448	0097707844	TTATTTCTTATTAATCTTACACATTAACAATCTTTATTAAATCACAAAAC			II			CCGTGTGCATTTTGTTTCTTATTAATCTTACACATTGACAGTCTTTGTTAAATCACAAGG[CG]CGCCCTTCACTAGCCGACATTTTCATATTTGTTAGACGCACTGACCTGAAGTTCACCTCG	37	7	27173480	TGTTTCTTATTAATCTTACACATTGACAGTCTTTGTTAAATCACAAGGCG	21	31235068	R	rs188206671	1		TRUE				chr7:27169572-27170638	S_Shelf				N_Shelf	0:50
cg08203284	cg08203284	0026734825	ACAACAATCTCCTCTCCCTCCTTTCCAAAACTTCTAATATCATTAATACA	0013663277	ACAACAATCTCCTCTCCCTCCTTTCCGAAACTTCTAATATCGTTAATACG	I	C	Grn	ATCTGAGGCTAGAGTTATATTTGCAGGACAGTCTATAATTTCTGAATTGCTGAAAATTAG[CG]TATTAACGATATCAGAAGCTCCGGAAAGGAGGGAGAGGAGACTGTTGCCTGCTATTTGGT	37	7	27171528	GCAACAGTCTCCTCTCCCTCCTTTCCGGAGCTTCTGATATCGTTAATACG	21	31237008	F	rs192346953;rs534748050;rs17471471;rs376750034	9;13;46;50		TRUE	HOXA4	NM_002141	TSS1500	chr7:27169572-27170638	S_Shore	HOXA4	ENSCSAT00000012371	TSS1500	N_Shore	0:50
cg11908057	cg11908057	0045625228	ACTAAATAAACACTTTTCATTTTTTCCTTCTTTCAAAAACAATCTATTTC			II			ATTCCATTATAACTGGATGGACACTTTTCATTTTTTCCTTCTTTCAGAGACAATCTGTTT[CG]TGTTTTCCTAAGAAAAATTGGAACCTTCGTAATAGCATCTAATTTGACGGGGGTTGTCGA	37	7	27171154	CTGGATGGACACTTTTCATTTTTTCCTTCTTTCAGAGACAATCTGTTTCG	21	31237380	R	rs143237428	10		TRUE	HOXA4	NM_002141	TSS1500	chr7:27169572-27170638	S_Shore	HOXA4	ENSCSAT00000012371	TSS1500	N_Shore	2:32G6C10
cg24169822	cg24169822	0098777830	CTTTACAACTTCTACCAAACTTCTCAAAACAAAAACTCTCAAACTAACAC			II			AGAGGCCACCAGACACATTTTCTCAACCGCAGATCCCCCTTCCCCACACCCTGCTCCTTG[CG]TGTCAGCCTGAGAGCCCTTGCTTTGAGAAGCTTGGCAGAAGCTGCAAAGGGTGGGCGGGC	37	7	27170994	TTTGCAGCTTCTGCCAAGCTTCTCAAAGCAAGGGCTCTCAGGCTGACACG	21	31237540	F				TRUE	HOXA4	NM_002141	TSS1500	chr7:27169572-27170638	S_Shore	HOXA4	ENSCSAT00000012371	TSS1500	N_Shore	3:27A12C2C6
cg14359292	cg14359292	0015801866	TAACCTCTCAATAACATACATAAAAACCAAAATACCCCTCAATCCCAACA	0026777114	TAACCTCTCAATAACGTACATAAAAACCAAAATACCCCTCGATCCCAACG	I	C	Grn	CGCAACCCAGTCAGGCTTCGTGTCCTTCAGGGGTTCTAGGCTAACAGGCGAAAGGAAGGG[CG]TTGGGACCGAGGGGCATCCTGGTTTTTATGTACGCCACTGAGAGGCCACCAGACACATTT	37	7	27170892	TGGCCTCTCAGTGGCGTACATAAAAACCAGGATGCCCCTCGGTCCCAACG	21	31237642	F				TRUE	HOXA4	NM_002141	TSS1500	chr7:27169572-27170638	S_Shore	HOXA4	ENSCSAT00000012371	TSS1500	N_Shore	3:11G13G13T10
cg11015251	cg11015251	0099790257	ACAATACACCCATTAATAAAAACACTACACATAAAACACAAAACAAAACA	0043722934	GCGATACGCCCATTAATAAAAACGCTACACGTAAAACACGAAACGAAACG	I	C	Grn	CCTCCCCCTCCCGCAGACGCCGCCACCAAAGTTCGAGCCGCTCCTCCCCAGCCCAGCGCG[CG]CCCCGCCCCGTGCCCCACGTGCAGCGCCCCCACCAATGGGCGCACCGCGCGCGCGGACCC	37	7	27170554	CGCCCCGCCCCGTGCCCCACGTGCAGCGCCCCCACCAATGGGCGCACCGC	21	31237979	R	rs576664025;rs10225507	16;29		TRUE	HOXA4	NM_002141	TSS200	chr7:27169572-27170638	Island	HOXA4	ENSCSAT00000012371	TSS1500	Island	0:50
cg16651126	cg16651126	0007687308	AATACACCCATTAATAAAAACACTACACATAAAACACAAAACAAAACACA	0045754528	GATACGCCCATTAATAAAAACGCTACACGTAAAACACGAAACGAAACGCG	I	C	Grn	CTCCTCCCCCTCCCGCAGACGCCGCCACCAAAGTTCGAGCCGCTCCTCCCCAGCCCAGCG[CG]CGCCCCGCCCCGTGCCCCACGTGCAGCGCCCCCACCAATGGGCGCACCGCGCGCGCGGAC	37	7	27170552	CGCGCCCCGCCCCGTGCCCCACGTGCAGCGCCCCCACCAATGGGCGCACC	21	31237981	R	rs576664025;rs10225507	18;31		TRUE	HOXA4	NM_002141	TSS200	chr7:27169572-27170638	Island	HOXA4	ENSCSAT00000012371	TSS1500	Island	0:50
cg11410718	cg11410718	0053673208	AATACAAAAATACTAATTTTTCTCRCRTTATCRTTTTTTCTAAACTTACC			II			TTAATTTGTGAAGTGCAAAAATACTAATTTTTCTCGCGTTGTCGTTTTTTCTGGGCTTGC[CG]AGGCCCCTCCCCCTCCTGCCTCGCTTCCCATCCCCCTTTCCTCTGCGCCCTTCCCCTCCC	37	7	27170412	CGGCAAGCCCAGAAAAAACGACAACGCGAGAAAAATTAGTATTTTTGCAC	21	31238121	F	rs534305733;rs554199651	48;2		TRUE	HOXA4	NM_002141	TSS200	chr7:27169572-27170638	Island	HOXA4	ENSCSAT00000012371	TSS200	Island	1:4G45
cg19142026	cg19142026	0016756118	TAATCATTAATTTATAAAATACAAAAATACTAATTTTTCTCACATTATCA	0024689984	TAATCATTAATTTATAAAATACAAAAATACTAATTTTTCTCGCGTTATCG	I	T	Red	AAAACGAGCTCATGGTCATTAATTTGTGAAGTGCAAAAATACTAATTTTTCTCGCGTTGT[CG]TTTTTTCTGGGCTTGCCGAGGCCCCTCCCCCTCCTGCCTCGCTTCCCATCCCCCTTTCCT	37	7	27170394	CGACAACGCGAGAAAAATTAGTATTTTTGCACTTCACAAATTAATGACCA	21	31238139	F	rs534305733	30		TRUE	HOXA4;HOXA4	NM_002141;NM_002141	5'UTR;1stExon	chr7:27169572-27170638	Island	HOXA4	ENSCSAT00000012371	TSS200	Island	0:50
cg07317062	cg07317062	0088796352	RAACTCATAATCATTAATTTATAAAATACAAAAATACTAATTTTTCTCRC			II			TTATCAAAAACGAGCTCATGGTCATTAATTTGTGAAGTGCAAAAATACTAATTTTTCTCG[CG]TTGTCGTTTTTTCTGGGCTTGCCGAGGCCCCTCCCCCTCCTGCCTCGCTTCCCATCCCCC	37	7	27170388	CGCGAGAAAAATTAGTATTTTTGCACTTCACAAATTAATGACCATGAGCT	21	31238145	F	rs141143994;rs534305733	46;24		TRUE	HOXA4;HOXA4	NM_002141;NM_002141	5'UTR;1stExon	chr7:27169572-27170638	Island	HOXA4	ENSCSAT00000012371	TSS200	Island	0:50
cg04317399	cg04317399	0048632102	TTCACAAATTAATAACCATAAACTCRTTTTTAATAAACTCCAACTACATC			II			CGTCTGCGCCGCCCGAGCCGCTGTGCTGCGCGTACTCCTCGAAGGGAGGGAACTTGGGCT[CG]ATGTAGTTGGAGTTTATCAAAAACGAGCTCATGGTCATTAATTTGTGAAGTGCAAAAATA	37	7	27170313	TCACAAATTAATGACCATGAGCTCGTTTTTGATAAACTCCAACTACATCG	21	31238220	F	rs199548066;rs141143994	25;31		TRUE	HOXA4	NM_002141	1stExon	chr7:27169572-27170638	Island	HOXA4	ENSCSAT00000012371	1stExon	Island	0:50
cg22997113	cg22997113	0074672897	RACAAATACTAAATCRAAAACRCTAAAAACTACTAATAACCRAAACCCCC			II			GCTGCTGCAGCGGCAGGTGCTGGGTCGGGGGCGCTGGGGGCTGCTGGTAGCCGGGGCCCC[CG]CCCGGGCCGCCGTCTGCGCCGCCCGAGCCGCTGTGCTGCGCGTACTCCTCGAAGGGAGGG	37	7	27170241	GCAGGTGCTGGGTCGGGGGCGCTGGGGGCTGCTGGTAGCCGGGGCCCCCG	21	31238292	R				TRUE	HOXA4	NM_002141	1stExon	chr7:27169572-27170638	Island	HOXA4	ENSCSAT00000012371	1stExon	Island	2:26T0G22
cg23884241	cg23884241	0015746911	AACACAAAACTACAAAAACAACAACAACTAAAACTACAAAACATAACTCA	0084746832	GACGCGAAACTACAAAAACGACGACAACTAAAACTACAAAACGTAACTCG	I	C	Grn	CGCTGGGGGCACGGCGCGAGGCTGCAGGGGCGGCGGCAGCTGGGGCTGCAGGACGTGGCT[CG]CATGCAGGCCGTGCGCTGGGCCCTTGGCTTGCGCCGGGGGCTGCTCGGGCTGGGGCGGCC	37	7	27169957	GGCGCGAGGCTGCAGGGGCGGCGGCAGCTGGGGCTGCAGGACGTGGCTCG	21	31238576	R	rs10251056;rs540982908	25;20		TRUE	HOXA4	NM_002141	1stExon	chr7:27169572-27170638	Island	HOXA4	ENSCSAT00000012371	1stExon	Island	2:24C24T0
cg00562553	cg00562553	0024646212	AAAACAAAAAACCCRTAATATACCCCTAAATAAAAAAAATCCATATCAAC			II			TCGAACCCAGGCCCAGCCCCGGCCCACCTCCCGCGCCTCCCAAGCGGCGCCACGTACCGG[CG]CTGACATGGATCTTCTTCATCCAGGGGTACACCACGGGCTCCTTGCCCTTCAGGCCCAGC	37	7	27169740	GGGCAAGGAGCCCGTGGTGTACCCCTGGATGAAGAAGATCCATGTCAGCG	21	31238793	F	rs529903815	28		TRUE	HOXA4	NM_002141	1stExon	chr7:27169572-27170638	Island	HOXA4	ENSCSAT00000012371	1stExon	Island	1:15A34
cg11532431	cg11532431	0016749965	CTTAAAAAACACAAAAAATAAACCAAAACTAAACCTAAATTCAAAAATCA	0085648461	CTTAAAAAACGCGAAAAATAAACCGAAACTAAACCTAAATTCGAAAATCG	I	A	Red	GGGTCAGATGGGGGCTCCCCTCCCGAGGCCCCCTTCCCCTGAGCCTCTCCCTCCTGACCC[CG]ACCCTCGAACCCAGGCCCAGCCCCGGCCCACCTCCCGCGCCTCCCAAGCGGCGCCACGTA	37	7	27169674	CTTGGGAGGCGCGGGAGGTGGGCCGGGGCTGGGCCTGGGTTCGAGGGTCG	21	31238859	F	rs534222726;rs554415472	10;35		TRUE	HOXA4	NM_002141	Body	chr7:27169572-27170638	Island	HOXA4	ENSCSAT00000012371	Body	S_Shore	1:2G47
cg11227540	cg11227540	0073603943	ATAAAAACCCTTTTATACCCAAAATCCCTTTATCAAAAAATTTACRAAAC			II			GAAGCCTCTGCCAGGGCAATTAAATTTATGGGGGCTATAATTACTGCCCTAACAGTTTGG[CG]TCTCGTAAATCTCCTGATAAAGGGACCCTGGGTACAAAAGGGTTCTCATGTTGGGATCAG	37	7	27169510	TGAGAACCCTTTTGTACCCAGGGTCCCTTTATCAGGAGATTTACGAGACG	21	31239023	F					HOXA4	NM_002141	Body	chr7:27169572-27170638	N_Shore	HOXA4	ENSCSAT00000012371	Body	S_Shore	0:50
cg17132446	cg17132446	0086808215	ACTCTCRAATATTTCCCRTTATCAATAACCTATAAAACATTTTCTTTACC			II			GCAATTGGACATCATCATTATATAATAACCTGACACCAAGTTCACGCAAGATACATAAAA[CG]GCAAAGAAAATGTTTCACAGGCTATTGACAACGGGAAACACCCGAGAGCCATAAAGAATG	37	7	27169342	CGGCAAAGAAAATGTTTCACAGGCTATTGACAACGGGAAACACCCGAGAG	21	31239191	R	rs547666569;rs17449108;rs6957209	16;27;46			HOXA4	NM_002141	Body	chr7:27169572-27170638	N_Shore	HOXA4	ENSCSAT00000012371	Body	S_Shore	0:50
cg14042889	cg14042889	0036624950	CTTAAACTCCCCTCCRTTATAACTAAAATTAACTAAAAACCCAAAACCCC			II			GTTCGAGAGCGCTTAGGCTCCCCTCCGTTATAACTGGGGTTAACTGAAAACCCAGAACCC[CG]AAATAGAAGGCCAAGGAGGAGGGAGCGGAAGAGAGGGAAAGGAGGAGGAGAGAGAAGGTG	37	7	27169208	CGGGGTTCTGGGTTTTCAGTTAACCCCAGTTATAACGGAGGGGAGCCTAA	21	31239325	F	rs542773447;rs562987465;rs531770438	49;40;36		TRUE	HOXA4	NM_002141	Body	chr7:27169572-27170638	N_Shore	HOXA4	ENSCSAT00000012371	Body	S_Shore	1:20C29
cg21367811	cg21367811	0082781965	CAAATATCRATTAAAATAAAACTCCTTCTCCAACTCCAAAACCTACTACC			II			CGCCGCCGGGTCAGGTATCGATTGAAGTGGAACTCCTTCTCCAGCTCCAAGACCTGCTGC[CG]GGTGTAGGCGGTTCGAGAGCGCTTAGGCTCCCCTCCGTTATAACTGGGGTTAACTGAAAA	37	7	27169136	CGGCAGCAGGTCTTGGAGCTGGAGAAGGAGTTCCACTTCAATCGATACCT	21	31239397	F	rs2158218;rs199581088	45;41		TRUE	HOXA4	NM_002141	Body	chr7:27169572-27170638	N_Shore	HOXA4	ENSCSAT00000012371	Body	S_Shore	2:11T32C5
cg09574499	cg09574499	0043672897	TTATACTTTCCCTAATAAACCRACAAAAACCRAAACCRAATTAAAAAATC			II			GGGCTCTGAGTTTGTGCTTTCCCTGGTGGGCCGGCAGAGGCCGAGGCCGAATTGGAGGAT[CG]CATCTTGGTGTTGGGCAGTTTGTGGTCTTTCTTCCACTTCATCCTCCGGTTCTGAAACCA	37	7	27168962	TGTGCTTTCCCTGGTGGGCCGGCAGAGGCCGAGGCCGAATTGGAGGATCG	21	31239571	R	rs200725670;rs199897690;rs112102841;rs538230708	37;26;16;11		TRUE	HOXA4	NM_002141	Body	chr7:27169572-27170638	N_Shore	HOXA4	ENSCSAT00000012371	Body	S_Shore	1:14A35
cg11267546	cg11267546	0002722240	CCAAACTTAACCAAACTTTCAAACTTCAAATCTCTATAAAACATAAAAAC			II			TGCAGAAACTCCTGGGCCCACAGCACTGCATGGTTTCAACTTTCATTGCAGGGAAGGACA[CG]TTTCTATGCCTTACAGAGACTTGAAGCCTGAAAGCCTGGCCAAGTTTGGGAAGAAGAGGA	37	7	27167828	CAAACTTGGCCAGGCTTTCAGGCTTCAAGTCTCTGTAAGGCATAGAAACG	21	31240703	F	rs1859162	27		TRUE	HOXA3	NM_153631	TSS1500	chr7:27169572-27170638	N_Shore				S_Shore	1:13T36
cg12923919	cg12923919	0001689842	TTATTAACCCTCCCCCTACTACACACACTTATAAAACAAAATTAAATCAC			II			ACAAAGAAGTATTTATTGTTTGAGGTGATTAATGATTCCTGGGAAAATTGCTATTTTCAG[CG]TGATTTAATTTTGTTTTACAAGTGTGTGTAGTAGGGGGAGGGTTAATAAGTTTCAGCAGC	37	7	27166760	TATTAACCCTCCCCCTACTACACACACTTGTAAAACAAAATTAAATCACG	21	31241778	F	rs183882845;rs555327188	2;9			HOXA3;HOXA-AS2	NM_153631;NR_122069	TSS200;Body	chr7:27169572-27170638	N_Shelf				S_Shelf	0:50
cg22772747	cg22772747	0036704967	TAAAATCTCACTTCTAAAAAATTCATTCCTAATAAAACCCTAACRACTCC			II			AAATGGTAAGTTGGAATCTCACTTCTGAGAGATTCATTCCTAGTGAGGCCCTGACGACTC[CG]ATCCATTCCTGACGATCTGCATTAATTATTTAATGAGTCACGTGACCTCAAAGATTACAA	37	7	27164285	CGGAGTCGTCAGGGCCTCACTAGGAATGAATCTCTCAGAAGTGAGATTCC	21	31244267	F				TRUE	HOXA3	NM_153631	5'UTR	chr7:27162087-27162426	S_Shore				N_Shore	1:46C3
cg04778178	cg04778178	0066722256	CCAATATCCAAACACTCTACAAACAAATAAACAACAAAAAATAAATAACA	0016677864	CCGATATCCAAACGCTCTACAAACAAATAAACAACAAAAAATAAATAACG	I	A	Red	GAATCGCCTTTTCCGGTGTCCAGGCGCTCTGCAGACAAATAAACAGCAGAAGGTGAATGG[CG]GCTGCGAGGGAAGGGAGTTGGAGGCCGGGAGTGGGAAGCGAGGCTCATGCGGGCGCCAAG	37	7	27162294	CCGGTGTCCAGGCGCTCTGCAGACAAATAAACAGCAGAAGGTGAATGGCG	21	31246270	R				TRUE	HOXA3	NM_153631	5'UTR	chr7:27162087-27162426	Island				Island	0:50
cg09798023	cg09798023	0009706263	RACATAAAAAAAATTACTATATTTCTAACCTTTAAACCTTCRCAAACAAC			II			ACCACGCTTTTCCCGTAGGAAGAACCGATGATGAGCCCTGATGAAAGAAGGAAGAAGACC[CG]CTGTCTGCGAAGGCCTAAAGGTTAGAAATACAGCAATTTTTCTCATGCCGAAGGAAAGGC	37	7	27161624	GCATGAGAAAAATTGCTGTATTTCTAACCTTTAGGCCTTCGCAGACAGCG	21	31246936	F	rs75365262;rs77514346	34;35		TRUE	HOXA3	NM_153631	5'UTR	chr7:27162087-27162426	N_Shore				S_Shore	3:10G24A3A10
cg20688917	cg20688917	0007765365	TAAATACAAATATATCTAATCTACCAACAACCTTACAAATATTAACTAAC			II			ACCAGAGCCAAAATAGGGGGAAAGCTGGCTTGGAAAAAGCAGGCAACCAAGGGTACACAC[CG]TTAGCCAATATTTGCAAGGCTGTTGGCAGATTAGATATATCTGTACTCAAACACTGCAAT	37	7	27160674	GAGTACAGATATATCTAATCTGCCAACAGCCTTGCAAATATTGGCTAACG	21	31247873	F	rs192545964	1		TRUE	HOXA3;HOXA3	NM_153631;NM_030661	5'UTR;TSS1500	chr7:27162087-27162426	N_Shore				S_Shore	1:43A6
cg02627455	cg02627455	0062652963	CRCTCTCTAAACCRATTACAATTTTCAACACTCATAAAACRATTCTAAAC			II			GGAAATACCTTAAAATAAATTCCATCCTCCTGGTATAGCCTCGACTTCCATCGGCTAGCT[CG]CCCAGAACCGCTCCATGAGTGCTGAAAACTGCAATCGGCTCAGAGAGCGCTCTCCGGAGA	37	7	27157818	CGCCCAGAACCGCTCCATGAGTGCTGAAAACTGCAATCGGCTCAGAGAGC	21	31250761	R				TRUE	HOXA3;HOXA3	NM_153631;NM_030661	5'UTR;5'UTR	chr7:27154999-27155426	S_Shelf				N_Shelf	0:50
cg12305431	cg12305431	0065718593	ATCAACTAACTCACCCAAAACCACTCCATAAATACTAAAAACTACAATCA	0052680967	ATCGACTAACTCGCCCAAAACCGCTCCATAAATACTAAAAACTACAATCG	I	A	Red	GCCTCGACTTCCATCGGCTAGCTCGCCCAGAACCGCTCCATGAGTGCTGAAAACTGCAAT[CG]GCTCAGAGAGCGCTCTCCGGAGAAGGGGAAGGAGAAGGAGGAGGTGGGTGCGTGGGGGTT	37	7	27157855	ATCGGCTAGCTCGCCCAGAACCGCTCCATGAGTGCTGAAAACTGCAATCG	21	31250724	R	rs568671018	48		TRUE	HOXA3;HOXA3	NM_153631;NM_030661	5'UTR;5'UTR	chr7:27154999-27155426	S_Shelf				N_Shelf	1:41T8
cg21134232	cg21134232	0030787274	CAAACCRCTCTACTTAAATCCAAAAAACTAACTTTAAAACAAACRTAAAC			II			TGCCCCAGCCTCAAGCCGCTCTGCTTAAATCCAAAGGACTGGCTTTGGAGCAAGCGTAGG[CG]AGATTATTTTAAAATAATAATTTATGCTGGCGGAAGGTTTTTATTTGTTGGTTTGCTATT	37	7	27155548	CGCCTACGCTTGCTCCAAAGCCAGTCCTTTGGATTTAAGCAGAGCGGCTT	21	31253018	F	rs191226409;rs574096052	46;1		TRUE	HOXA3;HOXA3	NM_153631;NM_030661	5'UTR;5'UTR	chr7:27153187-27153647	S_Shore				N_Shore	2:8T27C13
cg04351734	cg04351734	0075650101	CCCAAAAAATCCCTTCCCCTAACAAATTCTTACRAAAAACTAACCTTCCC			II			GCACTTTCTCCTCCAAACTGCTGACGCGACTCTCACCGCCTTCTCAGCTAAGCCAGCTGC[CG]GGAAGGCCAGCTCTCCGTAAGAACCTGCCAGGGGAAGGGATTCTCTGGGCCAAGGGGACC	37	7	27155173	CCAGAGAATCCCTTCCCCTGGCAGGTTCTTACGGAGAGCTGGCCTTCCCG	21	31253393	F	rs565423527	50		TRUE	HOXA3;HOXA3	NM_153631;NM_030661	5'UTR;5'UTR	chr7:27154999-27155426	Island				Island	3:15T2C10C20
cg16748008	cg16748008	0055761917	AAAAAAAATACCACCAAACAAATTTTTACAACTAACTCTCACCTCCTACA	0001800916	AAAAAAAATACCGCCGAACGAATTTTTACGACTAACTCTCACCTCCTACG	I	C	Grn	ACAGCAAACACTTGCTCCTTATGGCATATTGCAGAGCAACTTGAAAGGGGGAGCTGGCCG[CG]TAGGAGGTGAGAGCCAGCCGCAAAAATCCGTTCGGCGGCATTTTCTCTTCAAACCCGCCC	37	7	27155002	AGAGAAAATGCCGCCGAACGGATTTTTGCGGCTGGCTCTCACCTCCTACG	21	31253564	F				TRUE	HOXA3;HOXA3;HOXA3	NM_153631;NM_153632;NM_030661	5'UTR;TSS1500;5'UTR	chr7:27154999-27155426	Island				Island	0:50
cg18680977	cg18680977	0042803102	AAAACTAACCACATAAAAAATAAAAACCAACCACAAAAATCCATTCAACA	0088648317	AAAACTAACCGCGTAAAAAATAAAAACCAACCGCAAAAATCCGTTCGACG	I	A	Red	AACTTGAAAGGGGGAGCTGGCCGCGTAGGAGGTGAGAGCCAGCCGCAAAAATCCGTTCGG[CG]GCATTTTCTCTTCAAACCCGCCCGGTCGGATGTGGCATTTGAAGAAAGAAGGCGTGGGTC	37	7	27155039	CGCCGAACGGATTTTTGCGGCTGGCTCTCACCTCCTACGCGGCCAGCTCC	21	31253527	F				TRUE	HOXA3;HOXA3;HOXA3	NM_153631;NM_153632;NM_030661	5'UTR;TSS1500;5'UTR	chr7:27154999-27155426	Island				Island	1:44G5
cg16406967	cg16406967	0099711148	AAAAAAACTAACCACATAAAAAATAAAAACCAACCACAAAAATCCATTCA	0090664331	AAAAAAACTAACCGCGTAAAAAATAAAAACCAACCGCAAAAATCCGTTCG	I	A	Red	AGCAACTTGAAAGGGGGAGCTGGCCGCGTAGGAGGTGAGAGCCAGCCGCAAAAATCCGTT[CG]GCGGCATTTTCTCTTCAAACCCGCCCGGTCGGATGTGGCATTTGAAGAAAGAAGGCGTGG	37	7	27155036	GGGGGAGCTGGCCGCGTAGGAGGTGAGAGCCAGCCGCAAAAATCCGTTCG	21	31253530	R				TRUE	HOXA3;HOXA3;HOXA3	NM_153631;NM_153632;NM_030661	5'UTR;TSS1500;5'UTR	chr7:27154999-27155426	Island				Island	1:41G8
cg15982700	cg15982700	0030752958	AAAAAACAAATATTTACTATTTTATACTCTATTTACAACTTTAAAACRCC			II			AGGGTGGCCTCATGCATACCAATGGTTTTTGTCATTTATGGCTGGGCAAGATTTATGACT[CG]GCGCCCCAAAGCTGTAAACAGAGCACAAAACAGCAAACACTTGCTCCTTATGGCATATTG	37	7	27154911	CGGCGCCCCAAAGCTGTAAACAGAGCACAAAACAGCAAACACTTGCTCCT	21	31253655	R				TRUE	HOXA3;HOXA3;HOXA3	NM_153631;NM_153632;NM_030661	5'UTR;TSS1500;5'UTR	chr7:27154999-27155426	N_Shore				S_Shore	0:50
cg00318947	cg00318947	0091658184	CATACCAATAATTTTTATCATTTATAACTAAACAAAATTTATAACTCRAC			II			GTGGCCTCATGCATACCAATGGTTTTTGTCATTTATGGCTGGGCAAGATTTATGACTCGG[CG]CCCCAAAGCTGTAAACAGAGCACAAAACAGCAAACACTTGCTCCTTATGGCATATTGCAG	37	7	27154914	ATACCAATGGTTTTTGTCATTTATGGCTGGGCAAGATTTATGACTCGGCG	21	31253652	R				TRUE	HOXA3;HOXA3;HOXA3	NM_153631;NM_153632;NM_030661	5'UTR;TSS1500;5'UTR	chr7:27154999-27155426	N_Shore				S_Shore	0:50
cg16644023	cg16644023	0024630266	CCAACCATAAATAACAAAAACCATTAATATACATAAAACCACCCTAACCC			II			AAAGTGTCACCTTAGAGCAAAAACAAAGCCAGGGGAAAAGGGAGAAATCAAAAAGCACTC[CG]GGCCAGGGTGGCCTCATGCATACCAATGGTTTTTGTCATTTATGGCTGGGCAAGATTTAT	37	7	27154845	CGGGCCAGGGTGGCCTCATGCATACCAATGGTTTTTGTCATTTATGGCTG	21	31253721	R				TRUE	HOXA3;HOXA3;HOXA3	NM_153631;NM_153632;NM_030661	5'UTR;TSS1500;5'UTR	chr7:27154999-27155426	N_Shore				S_Shore	0:50
cg21556281	cg21556281	0012602135	TTAAACATACTACTTATATTTTTAACACCTTCCTTTAAAAAAAACCCRCC			II			CGAGTGTGGCAAAAAGAGAAATGGAGATTTCTCTCTTTTGCTGCAATCCCAAGGCGTCAA[CG]GCGGGTCCTTCTCAAAGGAAGGTGTTAAAAATATAAGTAGTATGTTTAAACTGTCAAGGA	37	7	27154720	CGGCGGGTCCTTCTCAAAGGAAGGTGTTAAAAATATAAGTAGTATGTTTA	21	31253846	R	rs373792450;rs541070197;rs13228792	1;3;17		TRUE	HOXA3;HOXA3;HOXA3	NM_153631;NM_153632;NM_030661	5'UTR;TSS1500;5'UTR	chr7:27154999-27155426	N_Shore				S_Shore	0:50
cg03650946	cg03650946	0079600216	AAAAAAAAATCATCCACTTTCAAATTATAACAATATTACCAAACAAATTC			II			ATATACATATTTTCCTCATTAGTGGGATGGAGTAACGCTGAGCTGGGCAAAAGAAAGGTC[CG]AATTTGCCTGGTAATATTGCCACAACTTGAAAGTGGATGATTTTCCTCCTAAAGCCTCCT	37	7	27154562	GAGGAAAATCATCCACTTTCAAGTTGTGGCAATATTACCAGGCAAATTCG	21	31253999	F				TRUE	HOXA3;HOXA3;HOXA3	NM_153631;NM_153632;NM_030661	5'UTR;TSS1500;5'UTR	chr7:27154999-27155426	N_Shore				S_Shore	1:14T35
cg00899400	cg00899400	0090707151	TATAACAATATTACCAAACAAATTCRAACCTTTCTTTTACCCAACTCAAC			II			TATATAATATATATTATATATATGTATATACATATTTTCCTCATTAGTGGGATGGAGTAA[CG]CTGAGCTGGGCAAAAGAAAGGTCCGAATTTGCCTGGTAATATTGCCACAACTTGAAAGTG	37	7	27154537	CGCTGAGCTGGGCAAAAGAAAGGTCCGAATTTGCCTGGTAATATTGCCAC	21	31254024	R	rs569887316	1		TRUE	HOXA3;HOXA3;HOXA3	NM_153631;NM_153632;NM_030661	5'UTR;TSS1500;5'UTR	chr7:27154999-27155426	N_Shore				S_Shore	1:25A24
cg10794257	cg10794257	0065762917	RATTTCTCTTAAAATCAAAACTTTCTCTATCTTCCCTATAAATAAACTAC			II			ACAAGGGTGTTTAGAAACGCGGATCTCCAGGGCTCATGTGCCCATTTCAGAGTGCAGACA[CG]CAGCTCACCCACAGGGAAGACAGAGAAAGCTCTGACCCCAAGAGAAACCGACATCATACA	37	7	27154305	CGCAGCTCACCCACAGGGAAGACAGAGAAAGCTCTGACCCCAAGAGAAAC	21	31254177	R				TRUE	HOXA3;HOXA3;HOXA3	NM_153631;NM_153632;NM_030661	5'UTR;TSS1500;5'UTR	chr7:27154999-27155426	N_Shore				S_Shore	3:6G10C19C12
cg07917150	cg07917150	0018606832	ATAAACTACRTATCTACACTCTAAAATAAACACATAAACCCTAAAAATCC			II			TGTTCCAGCAGTGAAATGGGATGCTCTGGGCTCAGGTACAAACAAGGGTGTTTAGAAACG[CG]GATCTCCAGGGCTCATGTGCCCATTTCAGAGTGCAGACACGCAGCTCACCCACAGGGAAG	37	7	27154264	TGAGCTGCGTGTCTGCACTCTGAAATGGGCACATGAGCCCTGGAGATCCG	21	31254218	F				TRUE	HOXA3;HOXA3;HOXA3	NM_153631;NM_153632;NM_030661	5'UTR;TSS1500;5'UTR	chr7:27154999-27155426	N_Shore				S_Shore	2:19G13C16
cg00921266	cg00921266	0018693856	ATATTTCTTATAAATATTACACACAAAACAACATCTAATCCAAAAATACA	0033801950	ATATTTCTTATAAATATTACACGCGAAACAACGTCTAATCCGAAAATACG	I	A	Red	ACCGACTTGGGTATGTTTCTTATGAATATTACACGCGGAGCAGCGTCTGGTCCGGGGGTG[CG]GTGGGGGGTGTTGGGGCGGGCGGGAGGGGAGACCAAGGCGGCTGGGGAAGCGCGGGCTGG	37	7	27153663	CGCACCCCCGGACCAGACGCTGCTCCGCGTGTAATATTCATAAGAAACAT	21	31254828	F				TRUE	HOXA3;HOXA3;HOXA3	NM_153631;NM_030661;NM_153632	5'UTR;5'UTR;TSS200	chr7:27154999-27155426	N_Shore				Island	1:21A28
cg08101036	cg08101036	0095750435	ACTTAAATATATTTCTTATAAATATTACACACAAAACAACATCTAATCCA	0078738399	ACTTAAATATATTTCTTATAAATATTACACGCGAAACAACGTCTAATCCG	I	A	Red	CTAGTGGCACCGACTTGGGTATGTTTCTTATGAATATTACACGCGGAGCAGCGTCTGGTC[CG]GGGGTGCGGTGGGGGGTGTTGGGGCGGGCGGGAGGGGAGACCAAGGCGGCTGGGGAAGCG	37	7	27153655	ACTTGGGTATGTTTCTTATGAATATTACACGCGGAGCAGCGTCTGGTCCG	21	31254836	R	rs564801035	49		TRUE	HOXA3;HOXA3;HOXA3	NM_153631;NM_030661;NM_153632	5'UTR;5'UTR;TSS200	chr7:27154999-27155426	N_Shore				Island	1:13A36
cg22962123	cg22962123	0079647145	AACCAAACACTACTCCACATATAATATTCATAAAAAACATACCCAAATCA	0034623832	AACCAAACGCTACTCCGCGTATAATATTCATAAAAAACATACCCAAATCG	I	A	Red	CAGCCGCGGCCCGGAGATAAGCGCTAGTGCGGCGCCGGGCTCTGCCTGGGCTAGTGGCAC[CG]ACTTGGGTATGTTTCTTATGAATATTACACGCGGAGCAGCGTCTGGTCCGGGGGTGCGGT	37	7	27153605	GACCAGACGCTGCTCCGCGTGTAATATTCATAAGAAACATACCCAAGTCG	21	31254886	F	rs564801035	3		TRUE	HOXA3;HOXA3;HOXA3;HOXA3	NM_153631;NM_153632;NM_030661;NM_153632	5'UTR;1stExon;5'UTR;5'UTR	chr7:27153187-27153647	Island				Island	1:11A38
cg13172549	cg13172549	0076621902	TACCTAAACTAATAACACCRACTTAAATATATTTCTTATAAATATTACAC			II			GCGCCGGGCTCTGCCTGGGCTAGTGGCACCGACTTGGGTATGTTTCTTATGAATATTACA[CG]CGGAGCAGCGTCTGGTCCGGGGGTGCGGTGGGGGGTGTTGGGGCGGGCGGGAGGGGAGAC	37	7	27153636	GCCTGGGCTAGTGGCACCGACTTGGGTATGTTTCTTATGAATATTACACG	21	31254855	R	rs564801035	30		TRUE	HOXA3;HOXA3;HOXA3	NM_153631;NM_030661;NM_153632	5'UTR;5'UTR;TSS200	chr7:27153187-27153647	Island				Island	0:50
cg01301319	cg01301319	0068675214	TATTCATAAAAAACATACCCAAATCRATACCACTAACCCAAACAAAACCC			II			CGCCCCCTGCCCTTCCCGAGGGCAGCAGCCGCGGCCCGGAGATAAGCGCTAGTGCGGCGC[CG]GGCTCTGCCTGGGCTAGTGGCACCGACTTGGGTATGTTTCTTATGAATATTACACGCGGA	37	7	27153580	ATTCATAAGAAACATACCCAAGTCGGTGCCACTAGCCCAGGCAGAGCCCG	21	31254911	F	rs564801035	28		TRUE	HOXA3;HOXA3;HOXA3;HOXA3	NM_153631;NM_153632;NM_030661;NM_153632	5'UTR;1stExon;5'UTR;5'UTR	chr7:27153187-27153647	Island				Island	0:50
cg05851442	cg05851442	0014761172	TTTAAATCTACAACCATAAATCACCAAAACATAAACTCCACCATTCAACA	0077646491	TTTAAATCTACAACCATAAATCACCGAAACGTAAACTCCGCCATTCAACG	I	C	Grn	CTTGAACCGAGATTTAAGTCTGCAGCCATAAATCACCGAGACGTAAACTCCGCCATTCAG[CG]CCGGGAGCGGCCGGTTGCGGCCCTGCTTACCTTAACTTCTGACGAGCGCAGGCTCGGGCT	37	7	27153212	TTTAAGTCTGCAGCCATAAATCACCGAGACGTAAACTCCGCCATTCAGCG	21	31255291	R	rs540219270;rs80287504	37;7		TRUE	HOXA3;HOXA3;HOXA3	NM_153631;NM_030661;NM_153632	5'UTR;5'UTR;5'UTR	chr7:27153187-27153647	Island				Island	0:50
cg25768734	cg25768734	0020715908	TAAAAATCAAAAAACATACAACAACCCTCRTAAACTTAAAATATAAATTC			II			AAAAATATCTTTGAAAATCAAAGAGCATACAACAGCCCTCGTAAACTTAAAATATAAATT[CG]ATTCTGGGATCCCACCAAAATCCTTCCTATTGTTCGAGGTCAGCAGACCACCACCTTGGA	37	7	27152583	GAAAATCAAAGAGCATACAACAGCCCTCGTAAACTTAAAATATAAATTCG	21	31255920	R	rs562612106	36		TRUE	HOXA3;HOXA3;HOXA3	NM_153631;NM_030661;NM_153632	5'UTR;5'UTR;5'UTR	chr7:27153187-27153647	N_Shore				S_Shore	3:6C14T1G26
cg07522913	cg07522913	0016743256	ATATCACTTAACTATTAAAAATAAAATAAATTTACACAAAACCCTCACCA	0057700891	ATATCACTTAACTATTAAAAATAAAATAAATTTACGCGAAACCCTCACCG	I	C	Grn	CGTGACACTCCGCCGCCAATGGCCGCCCCGCGCAGACCTGGTGGGGCGAGAAGCGCAGCG[CG]GTGAGGGCTCCGCGCAAATCCATCTTACTCTCAATAGCTAAGTGACATGAAAGCCATAAA	37	7	27150403	ATGTCACTTAGCTATTGAGAGTAAGATGGATTTGCGCGGAGCCCTCACCG	21	31258117	F	rs557650667;rs184275958;rs146596678	19;27;36		TRUE	HOXA3;HOXA3;HOXA3	NM_153631;NM_030661;NM_153632	5'UTR;5'UTR;5'UTR	chr7:27150030-27150418	Island	HOXA3	ENSCSAT00000012362	TSS200	Island	0:50
cg09144964	cg09144964	0096678939	CACRAATATCAAACCCCTATCAAAATATACRATCAAAATCRTAAAACAAC			II			CCTGGTAGGGGTAGCCACCGTAGATCGCCGAGCTGTCGTAGTAGGTCGCTTTTTGCATCG[CG]TTGTTTCACGATCTTGATCGCACACTCTGACAGGGGTTTGACACCCGTGAGGGCGCACAT	37	7	27150262	ACGGGTGTCAAACCCCTGTCAGAGTGTGCGATCAAGATCGTGAAACAACG	21	31258258	F				TRUE	HOXA3;HOXA3;HOXA3	NM_153631;NM_030661;NM_153632	5'UTR;5'UTR;5'UTR	chr7:27150030-27150418	Island	HOXA3	ENSCSAT00000012362	5'UTR	Island	1:3A46
cg02439266	cg02439266	0061708186	AAACRACTCTCCCAAACTTAAAAACTAACTAAATAAAACRCTCAAAATAC			II			GGCGGGTGCAGGGGCGGCTCTCCCAGGCTTGGAGGCTGGCTAGGTGGGGCGCTCAGGGTG[CG]CAGGCACGCCTCACTCAGTTCGTGTGCCTTGGGGTGGCCCCCGGCGCTGGAGGGAGACTG	37	7	27150042	GGCGGCTCTCCCAGGCTTGGAGGCTGGCTAGGTGGGGCGCTCAGGGTGCG	21	31258478	R	rs563924162	44		TRUE	HOXA3;HOXA3;HOXA3	NM_153632;NM_153631;NM_030661	5'UTR;Body;Body	chr7:27150030-27150418	Island	HOXA3	ENSCSAT00000012362	1stExon	Island	2:11T29C8
cg19048532	cg19048532	0072623923	AAACCAATAACTATCTAAACTCTATACATTCACTAATCAACAACATCCCA	0015674265	AAACCGATAACTATCTAAACTCTATACATTCGCTAATCAACAACGTCCCG	I	T	Red	GGGCAGCCCGTAGGTACCCTGGGGGGGCTTGGAGAAGGGCGGGGGCGACTGGGGCTCATA[CG]GGACGCTGTTGACCAGCGAATGCATAGAGTTCAGATAGCCACCGGCTCCGGGGGGCACGG	37	7	27148002	CGGGACGCTGTTGACCAGCGAATGCATAGAGTTCAGATAGCCACCGGCTC	21	31260519	R	rs138670627	40		TRUE	HOXA3;HOXA3;HOXA3	NM_153632;NM_153631;NM_030661	Body;Body;Body	chr7:27147589-27148389	Island	HOXA3	ENSCSAT00000012362	Body	Island	2:1C30T17
cg01175550	cg01175550	0001621540	CRCTTCCCCTCRAAAACCATAATATAAAAACAAATTCACATTAAAAACTC			II			AAAAAAGTAATCGCTTCCCCTCGGGAGCCATAATGTAAGAACAAATTCACATTGAAAACT[CG]ACTAGAAAATTTGTTCATATACCCTGTTTCTGATCAAAGAGTGGAGAAGGTAAAGGGTGC	37	7	27147206	GCTTCCCCTCGGGAGCCATAATGTAAGAACAAATTCACATTGAAAACTCG	21	31261321	R	rs78128603	29		TRUE	HOXA3;HOXA3;HOXA3	NM_153631;NM_153632;NM_030661	3'UTR;3'UTR;3'UTR	chr7:27147589-27148389	N_Shore	HOXA3	ENSCSAT00000012362	3'UTR	S_Shore	1:24G25
cg27539480	cg27539480	0097670941	AAAAAACRTACACTTAATCATCCTTACACAAAAAACCCCTATTTCAAAAC			II			ATACACACACGGAAAGACGTACACTTAGTCATCCTTGCACAGAGAGCCCCTGTTTCAAAG[CG]CCTTTGATTTTTTTTCTCACTCTTTACAAGAAGTGCAATTAAAAAAAAAATTTAAAATTA	37	7	27147084	AAAGACGTACACTTAGTCATCCTTGCACAGAGAGCCCCTGTTTCAAAGCG	21	31261440	R	rs3173606;rs140825617	21;16		TRUE	HOXA3;HOXA3;HOXA3	NM_153631;NM_153632;NM_030661	3'UTR;3'UTR;3'UTR	chr7:27147589-27148389	N_Shore	HOXA3	ENSCSAT00000012362	3'UTR	S_Shore	1:19C30
cg14216068	cg14216068	0079665343	AAAAACTCAACAAATTCTCAAAATAACAACTAAAACTCCAAACAACTACA	0012723915	AAAAACTCGACGAATTCTCAAAATAACGACTAAAACTCCAAACGACTACG	I	A	Red	CCGCAGCAGCTGGGAACCGGGCAGCCCAGCTGGCCCGCCGCACGGCGTTACCAGAGCTGC[CG]CAGCCGCCTGGAGCCCCAGCCGCCATCCTGAGAATTCGCCGAGCTTCCAGGCGAATAGCC	37	7	27146445	GGAAGCTCGGCGAATTCTCAGGATGGCGGCTGGGGCTCCAGGCGGCTGCG	21	31262081	F				TRUE	HOXA3;HOXA3;HOXA3	NM_153631;NM_153632;NM_030661	3'UTR;3'UTR;3'UTR	chr7:27146069-27146600	Island				Island	0:50
cg05109569	cg05109569	0085744873	TTCTCAAAATAACRACTAAAACTCCAAACRACTACRACAACTCTAATAAC			II			GCCCTCAGCCTGCCTCCGCAGCAGCTGGGAACCGGGCAGCCCAGCTGGCCCGCCGCACGG[CG]TTACCAGAGCTGCCGCAGCCGCCTGGAGCCCCAGCCGCCATCCTGAGAATTCGCCGAGCT	37	7	27146430	TCTCAGGATGGCGGCTGGGGCTCCAGGCGGCTGCGGCAGCTCTGGTAACG	21	31262096	F				TRUE	HOXA3;HOXA3;HOXA3	NM_153631;NM_153632;NM_030661	3'UTR;3'UTR;3'UTR	chr7:27146069-27146600	Island				Island	0:50
cg03308399	cg03308399	0051600890	ACAACTAACTAATACCAAAATTTAAACATTAATTAATCCACTTTAACCCA	0084637138	GCGACTAACTAATACCGAAATTTAAACGTTAATTAATCCGCTTTAACCCG	I	A	Red	GGCATCCTCTGCGCGGCTGGCTAATACCGAGGTTTAGGCGTTAGTTGGTCCGCTTTGACC[CG]AGGAAGAGCATGGAGCAGAAGACCGCCCTGCGTTATCCCCCGGCTGGGCCGCGGGGCACC	37	7	27146237	CGGGTCAAAGCGGACCAACTAACGCCTAAACCTCGGTATTAGCCAGCCGC	21	31262289	F	rs549671118;rs61384251;rs531796345	44;37;28		TRUE	HOXA3;HOXA3;HOXA3	NM_153631;NM_153632;NM_030661	3'UTR;3'UTR;3'UTR	chr7:27146069-27146600	Island				Island	3:10T13T11G13
cg26364809	cg26364809	0009636114	CTCTAATCTTCACAAAACCTAATTTTACAACCTCTACATTTCTAAAATAC			II			AGAGGTGGAAGCTCTAGTCTTCACAAAGCCTGGTTTTGCAGCCTCTGCATTTCTGAGGTG[CG]CCATATTTTGGCGCAGAGGTTGAGGTGCGGAGAGGAAATCTATTTCTCCCATAGCCCAAA	37	7	27145159	TCTAGTCTTCACAAAGCCTGGTTTTGCAGCCTCTGCATTTCTGAGGTGCG	21	31263426	R				TRUE				chr7:27146069-27146600	N_Shore				S_Shore	1:42G7
cg19521279	cg19521279	0085688365	ACTCTCACCCACACAACCCCTAACAAAACCTCAAAAATATAAAAACAACA	0071660564	ACTCTCACCCACGCAACCCCTAACAAAACCTCAAAAATATAAAAACAACG	I	C	Grn	TTTACCAGAAAATATTACAGGCTTAAGGGAACGTGGGCGGGGGGTGCAGAGAGGGAGCAG[CG]CTGCCCCCATATCTCTGAGGCTTTGTCAGGGGCTGCGTGGGTGAGAGCTTTCTGCTGCCT	37	7	27144595	CGCTGCCCCCATATCTCTGAGGCTTTGTCAGGGGCTGCGTGGGTGAGAGC	21	31264008	R	rs370180792;rs540152072;rs560365346	10;33;37		TRUE				chr7:27146069-27146600	N_Shore				S_Shore	0:50
cg10573751	cg10573751	0095648476	AAAAACTAATTTTCCTTATTTACTTACATTTCCTACTCTCCTCTTTACTC			II			CAGCTTCTAGCCCTTAAGAACACATTTCAGCTTCCAGCTCCTTCCAAGATAAAATGTGGC[CG]AGCAAAGAGGAGAGCAGGAAATGCAAGTAAATAAGGAAAACTAGTCTTTTAAAAAATATA	37	7	27144391	AAGACTAGTTTTCCTTATTTACTTGCATTTCCTGCTCTCCTCTTTGCTCG	21	31264203	F	rs11764513;rs536021979	1;29		TRUE				chr7:27146069-27146600	N_Shore				S_Shore	0:50
cg15037137	cg15037137	0044732902	TAATTTTCTTACTTTTATTCCAAACAAAACTCCAAAAAAAATCTAAACRC			II			GTGAGGTTTTTTAGTTTTCTTGCTTTTATTCCAAACAAAGCTCCAAAGGAAGTCTGGGCG[CG]ATCAATCTTGCTCACCAAAAGCCTTGACAGCTTCTAGCCCTTAAGAACACATTTCAGCTT	37	7	27144302	CGCGCCCAGACTTCCTTTGGAGCTTTGTTTGGAATAAAAGCAAGAAAACT	21	31264292	F				TRUE				chr7:27146069-27146600	N_Shore				S_Shore	1:17C32
cg13985518	cg13985518	0094643840	TCTTTTAAACCCTCTAACACTATCCAAAATACRCTCAATCTCAAATCTCC			II			AGGCGACCCAAGGAGGAATTATAAAGGTTTTCGTTCTCCTTCATTATCTTTTTTCCAATT[CG]GAGACTTGAGACTGAGCGCATCTTGGACAGTGCTAGAGGGTTCAAAAGATAACACCTTTA	37	7	27143788	CGGAGACTTGAGACTGAGCGCATCTTGGACAGTGCTAGAGGGTTCAAAAG	21	31264810	R				TRUE	HOXA2	NM_006735	TSS1500	chr7:27143181-27143479	S_Shore				N_Shore	1:19C30
cg02707071	cg02707071	0040784946	TTCRTTCTCCTTCATTATCTTTTTTCCAATTCRAAAACTTAAAACTAAAC			II			TTATAAAGGTTTTCGTTCTCCTTCATTATCTTTTTTCCAATTCGGAGACTTGAGACTGAG[CG]CATCTTGGACAGTGCTAGAGGGTTCAAAAGATAACACCTTTAGGTACCAAAAAATAATTT	37	7	27143806	CGCTCAGTCTCAAGTCTCCGAATTGGAAAAAAGATAATGAAGGAGAACGA	21	31264792	F	rs2522828;rs140740405	51;42		TRUE	HOXA2	NM_006735	TSS1500	chr7:27143181-27143479	S_Shore				N_Shore	1:34G15
cg06401979	cg06401979	0084723478	AAACACCRAAAATATTTACTTCCRAATTCTATTATAAAAAACAACACTAC			II			TCCTGATCCTTGGGCACCGGGGATGTTTGCTTCCGGGTTCTGTTGTGGGAAACAGCACTG[CG]GGGGAGAGGAGGCGACCCAAGGAGGAATTATAAAGGTTTTCGTTCTCCTTCATTATCTTT	37	7	27143717	GGCACCGGGGATGTTTGCTTCCGGGTTCTGTTGTGGGAAACAGCACTGCG	21	31264881	R	rs3807593;rs537811719	19;2		TRUE	HOXA2	NM_006735	TSS1500	chr7:27143181-27143479	S_Shore				N_Shore	0:50
cg00445443	cg00445443	0009754108	TAACATTCTAAATTTCATACCCRTAAAACTCRAATACRATAAATATTTCC			II			CGTGCGGCTCCTGGCATTCTGGGTTTCATACCCGTAGGGCTCGGGTGCGGTGAGTATTTC[CG]ATTTCCAGGAAGTCTGTTGGAAGTTACCAGCAGGGAAAGAGAAGATGCTTGCTCCTCTCT	37	7	27143478	CGGAAATACTCACCGCACCCGAGCCCTACGGGTATGAAACCCAGAATGCC	21	31265119	F				TRUE	HOXA2	NM_006735	TSS1500	chr7:27143181-27143479	Island	HOXA2	ENSCSAT00000012357	TSS1500	Island	0:50
cg04027736	cg04027736	0079734319	ATATATCCAAATCCCCATAACCAAAACAACAACCAACCAAAAAAATACCA	0062718185	ATATATCCAAATCCCCGTAACCAAAACGACGACCAACCAAAAAAATACCG	I	C	Grn	AACCCCAGGTCCATGTGTCCAAATCCCCGTAGCCAGGGCGGCGGCCAGCCAAAGAAATGC[CG]CCCCGAGCAGGCGCGTGCGGCTCCTGGCATTCTGGGTTTCATACCCGTAGGGCTCGGGTG	37	7	27143403	ATGTGTCCAAATCCCCGTAGCCAGGGCGGCGGCCAGCCAAAGAAATGCCG	21	31265194	R	rs546349368;rs566602906	50;34		TRUE	HOXA2	NM_006735	TSS1500	chr7:27143181-27143479	Island	HOXA2	ENSCSAT00000012357	TSS1500	Island	0:50
cg06166490	cg06166490	0006752213	RCCRCCCTAACTACRAAAATTTAAACACATAAACCTAAAATTATTATCTC			II			CCCGACCTTCCTGCGCCATCAACTTCTCAGGAGTGGCTGGAGAAAGATGCATGTGCCAAG[CG]AGACAACAACCCCAGGTCCATGTGTCCAAATCCCCGTAGCCAGGGCGGCGGCCAGCCAAA	37	7	27143334	CCGCCCTGGCTACGGGGATTTGGACACATGGACCTGGGGTTGTTGTCTCG	21	31265263	F	rs546349368;rs566602906	21;37		TRUE	HOXA2	NM_006735	TSS1500	chr7:27143181-27143479	Island	HOXA2	ENSCSAT00000012357	TSS1500	Island	0:50
cg19432993	cg19432993	0073715119	CTCRCTTAACACATACATCTTTCTCCAACCACTCCTAAAAAATTAATAAC			II			TCTGGCTCCGGCGGGAAGCGGAAAACGGGAGGCGGCTCTCGAAGCTTCCCGACCTTCCTG[CG]CCATCAACTTCTCAGGAGTGGCTGGAGAAAGATGCATGTGCCAAGCGAGACAACAACCCC	37	7	27143287	CGCCATCAACTTCTCAGGAGTGGCTGGAGAAAGATGCATGTGCCAAGCGA	21	31265310	R	rs564012545;rs532965243	0;12		TRUE	HOXA2	NM_006735	TSS1500	chr7:27143181-27143479	Island	HOXA2	ENSCSAT00000012357	TSS1500	Island	0:50
cg02225599	cg02225599	0076750485	AAAAAATTAATAACACAAAAAAATCAAAAAACTTCAAAAACCACCTCCCA	0016776229	AAAAAATTAATAACGCAAAAAAATCGAAAAACTTCGAAAACCGCCTCCCG	I	T	Red	CCATTGTTAGCAGGCTATTCCACGGCAGCTTTGCATCTGGCTCCGGCGGGAAGCGGAAAA[CG]GGAGGCGGCTCTCGAAGCTTCCCGACCTTCCTGCGCCATCAACTTCTCAGGAGTGGCTGG	37	7	27143252	CGGGAGGCGGCTCTCGAAGCTTCCCGACCTTCCTGCGCCATCAACTTCTC	21	31265345	R	rs530870750;rs550479306;rs564012545;rs532965243	8;10;35;47		TRUE	HOXA2	NM_006735	TSS1500	chr7:27143181-27143479	Island	HOXA2	ENSCSAT00000012357	TSS1500	Island	1:34T15
cg01217984	cg01217984	0047778950	CAAACCCATTATTAACAAACTATTCCACAACAACTTTACATCTAACTCCA	0098655573	CGAACCCATTATTAACAAACTATTCCACGACAACTTTACATCTAACTCCG	I	A	Red	GAGTCTGCGCCCCGGGCCCATTGTTAGCAGGCTATTCCACGGCAGCTTTGCATCTGGCTC[CG]GCGGGAAGCGGAAAACGGGAGGCGGCTCTCGAAGCTTCCCGACCTTCCTGCGCCATCAAC	37	7	27143235	CGGGCCCATTGTTAGCAGGCTATTCCACGGCAGCTTTGCATCTGGCTCCG	21	31265362	R	rs528565093;rs542259129;rs141916598	48;22;1		TRUE	HOXA2	NM_006735	TSS1500	chr7:27143181-27143479	Island	HOXA2	ENSCSAT00000012357	TSS1500	Island	1:48G1
cg23206851	cg23206851	0095744273	CCTTCACTTTTCCTAAAAACAATTCCTAAATCTCAAAACTAATCTCTCTC			II			TCCCTTTTCCTCCTTCACTTTTCCTAAAAGCAGTTCCTGGATCTCAAAACTGATCTCTCT[CG]GTCTGTTTTCCTTCCTGTCTGTCCCTTTCCCTCTTTTTCCTCTTCTCCCCCTTTCTCCCT	37	7	27143046	CTTCACTTTTCCTAAAAGCAGTTCCTGGATCTCAAAACTGATCTCTCTCG	21	31265551	R	rs148114803;rs56932663	50;11		TRUE	HOXA2	NM_006735	TSS1500	chr7:27143181-27143479	N_Shore	HOXA2	ENSCSAT00000012357	TSS1500	S_Shore	3:32G3C12A0
cg20087093	cg20087093	0085682239	CCTACAATCATTAACAAAATAATCCATTAATCTTCAAAATTTTAACACCC			II			TCAGTCTGACGCCTGCAGTCATTAACAAAGTAATCCATTAATCTTCAAAGTTTTGACACC[CG]AGGGCCCTGCGTCCCAGCCACATAAGTTCTGTTAAAGCAGGAGAAAGGAGCAGAGGAAGA	37	7	27142799	CGGGTGTCAAAACTTTGAAGATTAATGGATTACTTTGTTAATGACTGCAG	21	31265784	F				TRUE	HOXA2	NM_006735	TSS1500	chr7:27143181-27143479	N_Shore	HOXA2	ENSCSAT00000012357	TSS1500	S_Shore	0:50
cg04737131	cg04737131	0052620973	ACTACAAACATCAAACTAAAATACTTAAATAATTTATAAAATACAAAACA	0014745582	ACTACAAACGTCAAACTAAAATACTTAAATAATTTATAAAATACGAAACG	I	T	Red	CGGTGGCTGCCCTCTGCCTCCCCCGCACACTCCGCGCATTGTTTGGGACTGTCGGGAAGA[CG]CCTCGCACCTCACAAATCATTTAAGCACCTCAGTCTGACGCCTGCAGTCATTAACAAAGT	37	7	27142708	CGCCTCGCACCTCACAAATCATTTAAGCACCTCAGTCTGACGCCTGCAGT	21	31265875	R				TRUE	HOXA2	NM_006735	TSS1500	chr7:27143181-27143479	N_Shore	HOXA2	ENSCSAT00000012357	TSS1500	S_Shore	0:50
cg22943986	cg22943986	0035632196	CATCAAACTAAAATACTTAAATAATTTATAAAATACAAAACATCTTCCCA	0037766213	CGTCAAACTAAAATACTTAAATAATTTATAAAATACGAAACGTCTTCCCG	I	A	Red	GGTCCCGCCGGTGGCTGCCCTCTGCCTCCCCCGCACACTCCGCGCATTGTTTGGGACTGT[CG]GGAAGACGCCTCGCACCTCACAAATCATTTAAGCACCTCAGTCTGACGCCTGCAGTCATT	37	7	27142700	CGGGAAGACGCCTCGCACCTCACAAATCATTTAAGCACCTCAGTCTGACG	21	31265883	R				TRUE	HOXA2	NM_006735	TSS1500	chr7:27143181-27143479	N_Shore	HOXA2	ENSCSAT00000012357	TSS1500	S_Shore	0:50
cg09871315	cg09871315	0003809492	TAAATAATTTATAAAATACRAAACRTCTTCCCRACAATCCCAAACAATAC			II			AGTGTAAGCCCTGCTGTCGGTCCCGCCGGTGGCTGCCCTCTGCCTCCCCCGCACACTCCG[CG]CATTGTTTGGGACTGTCGGGAAGACGCCTCGCACCTCACAAATCATTTAAGCACCTCAGT	37	7	27142682	AAATGATTTGTGAGGTGCGAGGCGTCTTCCCGACAGTCCCAAACAATGCG	21	31265901	F	rs570298937	1		TRUE	HOXA2	NM_006735	TSS1500	chr7:27143181-27143479	N_Shore	HOXA2	ENSCSAT00000012357	TSS1500	S_Shore	0:50
cg24058604	cg24058604	0051682127	TTTACTCTAAAAAAAATATAAATAAAACCTCACTAACCCCCAATAAAACA	0090601462	TTTACTCTAAAAAAAATATAAATAAAACCTCGCTAACCCCCAATAAAACG	I	T	Red	TGGGCTTTAATCAAAAGAAGCCACTGTCTGTTTGATTGATCCAAAAAAGTCGGGAAGGAA[CG]CCTCATTGGGGGCCAGCGAGGCTTTATTTACACTTTTTTCAGAGCAAAAATACATATATG	37	7	27142437	CGCCTCATTGGGGGCCAGCGAGGCTTTATTTACACTTTTTTCAGAGCAAA	21	31266138	R	rs113755325;rs528487095	31;42		TRUE	HOXA2	NM_006735	TSS200	chr7:27143181-27143479	N_Shore	HOXA2	ENSCSAT00000012357	TSS1500	S_Shore	1:5C44
cg23979631	cg23979631	0016661237	AAAAAATATAAATAAAACCTCACTAACCCCCAATAAAACATTCCTTCCCA	0083746474	AAAAAATATAAATAAAACCTCGCTAACCCCCAATAAAACGTTCCTTCCCG	I	A	Red	AATGACAATTTGGGCTTTAATCAAAAGAAGCCACTGTCTGTTTGATTGATCCAAAAAAGT[CG]GGAAGGAACGCCTCATTGGGGGCCAGCGAGGCTTTATTTACACTTTTTTCAGAGCAAAAA	37	7	27142427	CGGGAAGGAACGCCTCATTGGGGGCCAGCGAGGCTTTATTTACACTTTTT	21	31266148	R	rs113755325	41		TRUE	HOXA2	NM_006735	TSS200	chr7:27143181-27143479	N_Shore	HOXA2	ENSCSAT00000012357	TSS1500	S_Shore	0:50
cg20747380	cg20747380	0068654289	AACCTTATCTCCATAAATTCAATAATTTAATAATAACRCRATCCCCATAC			II			AAAAATCTATCATAGAATATCGCTGCTAGGGTGTTTTTTTTCTAATTCACTGATTACAGC[CG]TATGGGGACCGCGCTACTATTAAACTATTGAATTCATGGAGACAAGGTTGAAATTGGACC	37	7	27142275	ACCTTGTCTCCATGAATTCAATAGTTTAATAGTAGCGCGGTCCCCATACG	21	31266300	F				TRUE	HOXA2;HOXA2	NM_006735;NM_006735	1stExon;5'UTR	chr7:27143181-27143479	N_Shore	HOXA2	ENSCSAT00000012357	TSS200	S_Shore	0:50
cg04481096	cg04481096	0076687292	TATCAAACACTCAACRAACRACRACTAACTATTAATAAAACCAATCTCTC			II			GGGGGAAAAGATGTCAGGCACTCAGCGAGCGACGGCTGGCTATTGATAAAACCAATCTCT[CG]CTCAAATTCGTAATTCATGGCCTTCTCCTTGGAGCCCCCTCAGAGAAAAAGTTCCCTCTT	37	7	27142100	GTCAGGCACTCAGCGAGCGACGGCTGGCTATTGATAAAACCAATCTCTCG	21	31266477	R	rs146562288	8		TRUE	HOXA2	NM_006735	1stExon	chr7:27143181-27143479	N_Shore	HOXA2	ENSCSAT00000012357	1stExon	S_Shore	0:50
cg17353412	cg17353412	0065693974	AACCTTTATAACTAAAACAAACAAAACCAATAACTACAACAATAACAACA	0058751126	AACCTTTATAACTAAAACAAACAAAACCGATAACTACGACGATAACGACG	I	A	Red	AGTCTTTGGACTGACCTTTGTGGCTGAGGCAAGCAGGGCCGGTGGCTGCGGCGGTGGCGG[CG]GCGGCGGCGGCCGGCAGAAGTGCGGTTTTCTTGGCCGCCTTCTTCTCCTTCATCCAGGGG	37	7	27141774	GACCTTTGTGGCTGAGGCAAGCAGGGCCGGTGGCTGCGGCGGTGGCGGCG	21	31266794	R	rs570261651	4		TRUE	HOXA2	NM_006735	1stExon	chr7:27143181-27143479	N_Shore	HOXA2	ENSCSAT00000012357	1stExon	S_Shore	1:7G42
cg06786372	cg06786372	0085708381	CCACAACACAATTTATAATTAATACRTCAACTACTTAACTAAACAAAAAC			II			CTTTATATTAGCCACAACACAATTTATAATTAATGCGTCAGCTGCTTAGCTGAGCAAGAG[CG]ATCTATCACTCTTCATTACTGTCAAAAAGCCAAACTCTAGGACAACTAGACAGGAGGAGG	37	7	27141388	CGCTCTTGCTCAGCTAAGCAGCTGACGCATTAATTATAAATTGTGTTGTG	21	31267180	F				TRUE	HOXA2	NM_006735	Body	chr7:27143181-27143479	N_Shore	HOXA2	ENSCSAT00000012357	Body	S_Shore	1:25T24
cg21464565	cg21464565	0089687141	ACAATTAATCTTTTCTACTATATTTATTCTCCAATAAAATAACCCCRCTC			II			GGGATTCTGCGGAAAGGGAAACCAACAAGAGACACACGCACAGTTGGAGGTGGAGGGGTC[CG]AGCGGGGTTATTCCACTGGAGAATAAATATAGCAGAAAAGATCAACTGCAACAAAATGGC	37	7	27141139	CAGTTGATCTTTTCTGCTATATTTATTCTCCAGTGGAATAACCCCGCTCG	21	31267429	F				TRUE	HOXA2	NM_006735	Body	chr7:27143181-27143479	N_Shelf	HOXA2	ENSCSAT00000012357	Body	S_Shelf	0:50
cg13661519	cg13661519	0024691178	ACCCCTCCACCTCCAACTATACATATATCTCTTATTAATTTCCCTTTCCA	0011792520	ACCCCTCCACCTCCAACTATACGTATATCTCTTATTAATTTCCCTTTCCG	I	C	Grn	AAGCAGTTCTCAGGCGCCGCGATCCCCCGCCGCTGCCATCGGCGATTTCCAGGGATTCTG[CG]GAAAGGGAAACCAACAAGAGACACACGCACAGTTGGAGGTGGAGGGGTCCGAGCGGGGTT	37	7	27141088	ACCCCTCCACCTCCAACTGTGCGTGTGTCTCTTGTTGGTTTCCCTTTCCG	21	31267480	F	rs201139490	25		TRUE	HOXA2	NM_006735	Body	chr7:27143181-27143479	N_Shelf	HOXA2	ENSCSAT00000012357	Body	S_Shelf	0:50
cg02803819	cg02803819	0082608562	CATATATCTCTTATTAATTTCCCTTTCCACAAAATCCCTAAAAATCACCA	0004719950	CGTATATCTCTTATTAATTTCCCTTTCCGCAAAATCCCTAAAAATCGCCG	I	A	Red	CTAGAAGCTGTGTGTTGGTGTAAGCAGTTCTCAGGCGCCGCGATCCCCCGCCGCTGCCAT[CG]GCGATTTCCAGGGATTCTGCGGAAAGGGAAACCAACAAGAGACACACGCACAGTTGGAGG	37	7	27141067	CGGCGATTTCCAGGGATTCTGCGGAAAGGGAAACCAACAAGAGACACACG	21	31267501	R	rs139504171;rs201139490	15;46		TRUE	HOXA2	NM_006735	Body	chr7:27143181-27143479	N_Shelf	HOXA2	ENSCSAT00000012357	Body	S_Shelf	0:50
cg03763508	cg03763508	0031678557	TCCRATTCTAAAACCACACTTTCACTTATCTCTCAATCAAATCCAACAAC			II			GTGCTTCATCCTCCGGTTCTGAAACCACACTTTCACTTGTCTCTCAGTCAAATCCAGCAG[CG]CTGCAATCTCCACCCTTCGGGGTCTGCAAAGGTACTTGTTGAAATGAAATTCTTTTTCCA	37	7	27140942	CGCTGCTGGATTTGACTGAGAGACAAGTGAAAGTGTGGTTTCAGAACCGG	21	31267626	F				TRUE	HOXA2	NM_006735	Body	chr7:27143181-27143479	N_Shelf	HOXA2	ENSCSAT00000012357	Body	S_Shelf	1:4A45
cg00188704	cg00188704	0055793238	AAAACCCCAAAAACRCTAAAAACTTACTCAAAAAACRTCTTCTCTTCCTC			II			CCCTCTCCAGAAGGGCCCCAGAGACGCTAAGGGCTTGCTCAAAGAGCGTCTTCTCTTCCT[CG]TCCTCCTCTACTTTCTCGGAGTCCTCAAGGCTTTTACATTTCCCTTCGCTGTTTTGGTTT	37	7	27140797	GGGCCCCAGAGACGCTAAGGGCTTGCTCAAAGAGCGTCTTCTCTTCCTCG	21	31267771	R	rs116885108	13		TRUE	HOXA2	NM_006735	Body	chr7:27143181-27143479	N_Shelf	HOXA2	ENSCSAT00000012357	Body	S_Shelf	0:50
cg08657654	cg08657654	0043803223	TTCCCTTTCTAAACTCTCTTCTAATACCTACTTACTTACCRTAAAAAAAC			II			TGCTGTTAAGAGCCAGGTTCTTAAATCAACCCGCCCCACACACATGTTGCTTACATGCTG[CG]TTTTCTCACGGTAAGTAAGTAGGCATCAGAAGAGAGCTCAGAAAGGGAAAAATAAACATG	37	7	27138974	TCCCTTTCTGAGCTCTCTTCTGATGCCTACTTACTTACCGTGAGAAAACG	21	31269625	F	rs536261997	21		TRUE				chr7:27135342-27136736	S_Shelf	HOTAIRM1_5;HOTAIRM1_4	ENSCSAT00000027056;ENSCSAT00000025571	TSS1500;TSS1500	N_Shelf	0:50
cg26264232	cg26264232	0097681131	ATTTATAAACATAAAACAAATCACATCCAAAAACTACACAACCCTAACCA	0099640440	ATTTATAAACGTAAAACGAATCGCATCCAAAAACTACGCAACCCTAACCG	I	C	Grn	AGAAAGCGTTTGATTTATGAGCGTAGGACGAATCGCATCCAGGAGCTGCGCAGCCCTGGC[CG]CTGCCGGGACGCCCTGCTCCGCGCTGAGCTTGGGGCCAGAAACCAGCCATAGTCCCCACA	37	7	27138751	CGGCCAGGGCTGCGCAGCTCCTGGATGCGATTCGTCCTACGCTCATAAAT	21	31269848	F	rs569490360;rs17471401	27;18		TRUE				chr7:27135342-27136736	S_Shelf	HOTAIRM1_5;HOTAIRM1_4	ENSCSAT00000027056;ENSCSAT00000025571	TSS1500;TSS1500	N_Shore	0:50
cg17485838	cg17485838	0081802562	TAATCTCTTTAATAACATTCTCATTCATAAAAAACRTTTAATTTATAAAC			II			GTTCCTGCAATTGATCTCTTTGATGACATTCTCATTCATAGAAAGCGTTTGATTTATGAG[CG]TAGGACGAATCGCATCCAGGAGCTGCGCAGCCCTGGCCGCTGCCGGGACGCCCTGCTCCG	37	7	27138712	CGCTCATAAATCAAACGCTTTCTATGAATGAGAATGTCATCAAAGAGATC	21	31269887	F				TRUE				chr7:27135342-27136736	S_Shore	HOTAIRM1_5;HOTAIRM1_4;HOTAIRM1_2	ENSCSAT00000027056;ENSCSAT00000025571;ENSCSAT00000023164	TSS1500;TSS1500;1stExon	N_Shore	1:31A18
cg00106345	cg00106345	0091661876	AAAAAACATTTTAAACCAAAAAAACCACTTATAAACAATCATTTTAAACA	0094736897	AAAAAACGTTTTAAACCAAAAAAACCGCTTATAAACGATCATTTTAAACG	I	T	Red	AAGACTGGAGCTGGTCTCTTTCAACGCCTTGGGAGACTGGGTGAAAGGCGAGCTTGGTTA[CG]CTTAAAATGATCGCCTACAAGCGGTTCTCTTGGCTCAAAACGCCTCTTTCAGGGCTCTTA	37	7	27138396	CGCTTAAAATGATCGCCTACAAGCGGTTCTCTTGGCTCAAAACGCCTCTT	21	31270202	R	rs556190705	15		TRUE				chr7:27135342-27136736	S_Shore	HOTAIRM1_5;HOTAIRM1_4;HOTAIRM1_2	ENSCSAT00000027056;ENSCSAT00000025571;ENSCSAT00000023164	TSS1500;TSS1500;TSS200	N_Shore	1:11C38
cg18751141	cg18751141	0090727371	AACTAAAAACCAAAAAAAACTACCTTTATATACTATTCCCRAAAAACRAC			II			GCTCCCCGCAGGCCGGGTGCTCGCAGCCGGGCTGGCTATGCCTCGCCTGGCAGCCCAGAG[CG]CCGCTCCCCGGGAACAGCACACAAAGGCAGCCTCCCCTGGCCTCTAGCCCTTAGGCTTCT	37	7	27138173	CGCCGCTCCCCGGGAACAGCACACAAAGGCAGCCTCCCCTGGCCTCTAGC	21	31270414	R	rs373259447;rs6668	2;10		TRUE				chr7:27135342-27136736	S_Shore	HOTAIRM1_5;HOTAIRM1_4;HOTAIRM1_2	ENSCSAT00000027056;ENSCSAT00000025571;ENSCSAT00000023164	TSS1500;TSS1500;TSS1500	N_Shore	3:3C28G8A8
cg14790818	cg14790818	0042788973	AAAAATTCAACTACTATATTAAAACTATAAACCRACCCTATAAAACCCAC			II			GGGCGGTGCGCTGCAGGCCATCTGCCGGCGCCCTGAGACCCAGGAGCCTCCGCGCTCCCG[CG]TGGGCCTCACAGGGCCGGTCCACAGCTCCAACATAGTAGCTGAACTCCCTTCGTTGCGTT	37	7	27136718	GGAGTTCAGCTACTATGTTGGAGCTGTGGACCGGCCCTGTGAGGCCCACG	21	31271698	F	rs3807592;rs192278738	11;13			HOTAIRM1;HOTAIRM1;HOXA1;HOXA1	NR_038367;NR_038366;NM_153620;NM_005522	Body;Body;TSS1500;TSS1500	chr7:27135342-27136736	Island	HOXA1	ENSCSAT00000012350	TSS1500	Island	2:14T24C10
cg02978421	cg02978421	0066735232	CAATAATAAATCACCATTTTAATAACATTTAAATCCCCAACACTCCACCA	0003796857	CAATAATAAATCACCGTTTTAATAACATTTAAATCCCCGACGCTCCGCCG	I	T	Red	TGCCGGCTTCCGCAGTGATGGATCACCGTTTTAGTGGCATTTAAATCCCCGGCGCTCCGC[CG]TCTAGGTGACGCGCAGTCGCCCCCCCAGGCAGCCTAGGCGGCGGCAGCTGCTGCGGCGAC	37	7	27135780	CGGCGGAGCGCCGGGGATTTAAATGCCACTAAAACGGTGATCCATCACTG	21	31272636	F	rs555460757	2		TRUE	HOXA1;HOXA1	NM_005522;NM_153620	TSS200;TSS200	chr7:27135342-27136736	Island	HOTAIRM1_1;HOXA1	ENSCSAT00000022333;ENSCSAT00000012350	1stExon;TSS1500	Island	2:30G17C1
cg04167903	cg04167903	0084730107	TAACTAAACCTCCTACAAAAATTTACCRACTTCCRCAATAATAAATCACC			II			GTGTCAGCCAATGGCTGAGCCTCCTGCAAAAGTTTGCCGGCTTCCGCAGTGATGGATCAC[CG]TTTTAGTGGCATTTAAATCCCCGGCGCTCCGCCGTCTAGGTGACGCGCAGTCGCCCCCCC	37	7	27135746	CGGTGATCCATCACTGCGGAAGCCGGCAAACTTTTGCAGGAGGCTCAGCC	21	31272670	F	rs566308922;rs535237908	47;36		TRUE	HOXA1;HOXA1	NM_005522;NM_153620	TSS200;TSS200	chr7:27135342-27136736	Island	HOTAIRM1_1;HOXA1	ENSCSAT00000022333;ENSCSAT00000012350	1stExon;TSS1500	Island	1:14C35
cg15218775	cg15218775	0031808931	AAAACCRACAAACTTTTACAAAAAACTCAACCATTAACTAACACCRTCAC			II			TATGAATGTACAGTGCGCAAGAGGGGGGGCGGGAGGGCGGAGGACGCTGGAGGAGGGGCA[CG]TGACGGTGTCAGCCAATGGCTGAGCCTCCTGCAAAAGTTTGCCGGCTTCCGCAGTGATGG	37	7	27135679	AAGCCGGCAAACTTTTGCAGGAGGCTCAGCCATTGGCTGACACCGTCACG	21	31272737	F	rs533047031;rs546435383;rs566308922;rs535237908	1;6;22;33		TRUE	HOXA1;HOXA1	NM_005522;NM_153620	TSS200;TSS200	chr7:27135342-27136736	Island	HOTAIRM1_1;HOXA1	ENSCSAT00000022333;ENSCSAT00000012350	TSS200;TSS200	Island	1:44A5
cg26744375	cg26744375	0035743125	AAACACRTAACRATATCAACCAATAACTAAACCTCCTACAAAAATTTACC			II			CGCTGGAGGAGGGGCACGTGACGGTGTCAGCCAATGGCTGAGCCTCCTGCAAAAGTTTGC[CG]GCTTCCGCAGTGATGGATCACCGTTTTAGTGGCATTTAAATCCCCGGCGCTCCGCCGTCT	37	7	27135723	GGCACGTGACGGTGTCAGCCAATGGCTGAGCCTCCTGCAAAAGTTTGCCG	21	31272693	R	rs533047031;rs546435383;rs566308922;rs535237908	45;40;24;13		TRUE	HOXA1;HOXA1	NM_005522;NM_153620	TSS200;TSS200	chr7:27135342-27136736	Island	HOTAIRM1_1;HOXA1	ENSCSAT00000022333;ENSCSAT00000012350	TSS200;TSS200	Island	1:40A9
cg12686016	cg12686016	0096802147	ATAATCCTATAATCCRAAAAATAAACTCRAACTAAACAAATCCCCRAATC			II			ACTGGAAAGTTGTAATCCTATGGTCCGAGGGGTAGGCTCGGGCTGAGCAGGTCCCCGAGT[CG]CCACTGCTAAGTATGGGGTATTCCAGGAAGGAGTTCATTCTTGCATTGTCCATCTGTCAC	37	7	27135477	TAATCCTATGGTCCGAGGGGTAGGCTCGGGCTGAGCAGGTCCCCGAGTCG	21	31272942	R	rs140318803;rs150376380;rs367605225	42;26;3		TRUE	HOXA1;HOXA1	NM_153620;NM_005522	1stExon;1stExon	chr7:27135342-27136736	Island	HOTAIRM1_1;HOXA1	ENSCSAT00000022333;ENSCSAT00000012350	TSS1500;1stExon	S_Shore	1:43G6
cg03116258	cg03116258	0085728196	TACTCCCACTCAAATTATAATCCAAACTATAACTCACAAAACTTCAATAC			II			GCACTGGGGGTACCCACCACTTACGTCTGCTTCCTGATTTAACGCGTAGGGGCTGTAAGG[CG]CACTGAAGTTCTGTGAGCCATAGCTTGGACCACAACTTGAGTGGGAGTAGGACACCCCCA	37	7	27135214	ACTCCCACTCAAGTTGTGGTCCAAGCTATGGCTCACAGAACTTCAGTGCG	21	31273205	F				TRUE	HOXA1;HOXA1	NM_153620;NM_005522	1stExon;1stExon	chr7:27135342-27136736	N_Shore	HOTAIRM1_1;HOXA1	ENSCSAT00000022333;ENSCSAT00000012350	TSS1500;1stExon	S_Shore	1:10G39
cg27180314	cg27180314	0050780230	CCTACRCRTTAAATCAAAAAACAAACRTAAATAATAAATACCCCCAATAC			II			GGTGGTGGTGGTGATGCTGGACCATGGGAGATGAGAGATTTCCAGAGTAAACAGCGGGAG[CG]CACTGGGGGTACCCACCACTTACGTCTGCTTCCTGATTTAACGCGTAGGGGCTGTAAGGC	37	7	27135153	CTACGCGTTAAATCAGGAAGCAGACGTAAGTGGTGGGTACCCCCAGTGCG	21	31273266	F	rs199827755;rs111580588	40;43			HOTAIRM1;HOTAIRM1;HOXA1;HOXA1	NR_038367;NR_038366;NM_005522;NM_153620	TSS1500;TSS1500;1stExon;Body	chr7:27134097-27134303	S_Shore	HOTAIRM1_1;HOXA1	ENSCSAT00000022333;ENSCSAT00000012350	TSS1500;1stExon	S_Shore	0:50
cg07450037	cg07450037	0021659175	CRTTAAATCAAAAAACAAACRTAAATAATAAATACCCCCAATACRCTCCC			II			AACCCTGGTGGTGGTGGTGATGCTGGACCATGGGAGATGAGAGATTTCCAGAGTAAACAG[CG]GGAGCGCACTGGGGGTACCCACCACTTACGTCTGCTTCCTGATTTAACGCGTAGGGGCTG	37	7	27135147	CGGGAGCGCACTGGGGGTACCCACCACTTACGTCTGCTTCCTGATTTAAC	21	31273272	R	rs199827755;rs111580588	46;49		TRUE	HOXA1;HOXA1	NM_153620;NM_005522	Body;1stExon	chr7:27135342-27136736	N_Shore	HOTAIRM1_1;HOXA1	ENSCSAT00000022333;ENSCSAT00000012350	TSS1500;1stExon	S_Shore	0:50
cg22154659	cg22154659	0029750199	ATAAAACTCCTTCTCCAATTCCRTAAACTACTTAATAATAAAATTAATAC			II			TACTTGTTGAAGTGGAACTCCTTCTCCAGTTCCGTGAGCTGCTTGGTAGTGAAGTTGGTG[CG]CACCGCGTTGGGTTGACCCAGGTAGCCGTACTCTCCAACTTTCCCTGGGGCAAAGTGGGA	37	7	27134369	TGGAACTCCTTCTCCAGTTCCGTGAGCTGCTTGGTAGTGAAGTTGGTGCG	21	31274052	R	rs143597165;rs377716509	45;18		TRUE	HOXA1;HOXA1	NM_153620;NM_005522	3'UTR;Body	chr7:27135342-27136736	N_Shore	HOTAIRM1_1;HOXA1	ENSCSAT00000022333;ENSCSAT00000012350	TSS1500;Body	S_Shore	1:32G17
cg18805066	cg18805066	0034716885	TTCTTTTACTTCATTCRACRATTCTAAAACCAAATCTTCACTTAAATCTC			II			CCTTCTCACGTTTCTTTTGCTTCATTCGGCGGTTCTGGAACCAGATCTTCACTTGGGTCT[CG]TTGAGCTGCAGGGATGCAGCGATCTCCACCCTGCGGGCGCGCGTCAGGTACTTGTTGAAG	37	7	27134259	CGAGACCCAAGTGAAGATCTGGTTCCAGAACCGCCGAATGAAGCAAAAGA	21	31274162	F				TRUE	HOXA1;HOXA1	NM_153620;NM_005522	3'UTR;Body	chr7:27134097-27134303	Island	HOTAIRM1_1;HOXA1	ENSCSAT00000022333;ENSCSAT00000012350	TSS1500;Body	Island	0:50
cg07659054	cg07659054	0046692993	CRAAAAAATAAACAAAAAACCCTCCTTCTCACRTTTCTTTTACTTCATTC			II			GGCGGGGTGGCCGGAGAGATGGGCAAGAGACCCTCCTTCTCACGTTTCTTTTGCTTCATT[CG]GCGGTTCTGGAACCAGATCTTCACTTGGGTCTCGTTGAGCTGCAGGGATGCAGCGATCTC	37	7	27134225	GGAGAGATGGGCAAGAGACCCTCCTTCTCACGTTTCTTTTGCTTCATTCG	21	31274196	R	rs144812662	34		TRUE	HOXA1;HOXA1	NM_153620;NM_005522	3'UTR;Body	chr7:27134097-27134303	Island	HOXA1	ENSCSAT00000012350	Body	Island	0:50
cg08941355	cg08941355	0082603129	AATAACTAATAAAACTCAATATAATACTTTAAAAACATCAAACATTATAC			II			GGCTCACAAAGGATAACTGATAGAACTCAGTGTGGTACTTTGGGGACATCAAACATTGTG[CG]ACATGCAAAAGACTATTCACGAATAACACAAAATATACATTCATTGTGCCATCCATCACA	37	7	27133106	CGCACAATGTTTGATGTCCCCAAAGTACCACACTGAGTTCTATCAGTTAT	21	31275306	F	rs528003903	2		TRUE	HOXA1;HOXA1	NM_153620;NM_005522	3'UTR;3'UTR	chr7:27134097-27134303	N_Shore	HOXA1	ENSCSAT00000012350	3'UTR	S_Shore	1:21G28
cg20307885	cg20307885	0077638962	TAAATACATACTAAATAAAAATTTATTAAACTTTCCTAATAACTAAACAC			II			GCTTTAAGAATGATTATTCTTAAGGAGGAAACACAAACAGCAGTGACCATTTTTCACAGA[CG]TGCTCAGCCATCAGGAAAGCTTAATAAATCCCTATTTAGTATGCATTTATGCAGTGATTA	37	7	27130090	CGTGCTCAGCCATCAGGAAAGCTTAATAAATCCCTATTTAGTATGCATTT	21	31278323	R	rs370582761;rs190299000	19;22		TRUE				chr7:27127500-27128368	S_Shore				N_Shore	0:50
cg18557185	cg18557185	0090658939	CRAAAATTTTCCCATTCTAAAAAACAAATAAAATCTTTCCTTTAAAATAC			II			GCCCGAGCGACTCGATCGCCCGAGCCGACCTCTTCCCAAGCCTTGGACAGCTGACCCCTG[CG]CATCCTAAAGGAAAGACCCCATCTGTTCCTCAGAATGGGAAAATTCCCGTGCATACTTTG	37	7	27128169	GGGAATTTTCCCATTCTGAGGAACAGATGGGGTCTTTCCTTTAGGATGCG	21	31280264	F				TRUE				chr7:27127500-27128368	Island				N_Shore	2:25A19G4
cg24757553	cg24757553	0084724879	AAACRAAACCTCTAACCTAAATTTCCTTCTCTAAAAAAATATTAAATCCC			II			AGACAGACGAGGGGCGAGGCCTCTGACCTGGGTTTCCTTCTCTGAGGAAGTGTTGGGTCC[CG]AAGCCCTCTTCGGGAGAGTCAGGTGGCGGCCCGGGGCAGCTCAGACCGCGCCTCAGGAGC	37	7	27127501	CGGGACCCAACACTTCCTCAGAGAAGGAAACCCAGGTCAGAGGCCTCGCC	21	31280932	F				TRUE				chr7:27127500-27128368	Island				Island	2:23G23A2
cg13647758	cg13647758	0027641924	ATAACATAATCATAACTCACTATAAAACAACCAAATATAAAATAATCCAC			II			GCACGAACATCCCAGGGCTCTACCCCATTCTCTGGGTGCACAGGCCAGTCAAAAGTTCTC[CG]TGGACCACTTTATACTTGGCTGTCTCACAGTGAGCTATGATCATGTCACTGCACTCTGGC	37	7	27093052	TGACATGATCATAGCTCACTGTGAGACAGCCAAGTATAAAGTGGTCCACG	21	31316479	F	rs114799809;rs80228851;rs2712243;rs560389503	16;42;47;50												3:2G17C20G8
cg04427426	cg04427426	0028791827	CRAAATCTAACCTATATCTCTATCCCTCTAAAATAAACCTAAATACAACC			II			TGTGTGAGGACCGAAATCTGGCCTATGTCTCTATCCCTCTAAGATGAACCTGGGTGCAGC[CG]CAGGCTCCAAGTGCCCCACCTGTGTGATAATGGTCAAGCCCCACAAGGAGTACCAGGAGG	37	7	27088136	CGGCTGCACCCAGGTTCATCTTAGAGGGATAGAGACATAGGCCAGATTTC	21	31319076	F	rs558423215;rs181347657	43;35								ENSCSAG00000014248	ENSCSAT00000012338	Body		2:15C2C31
cg05042466	cg05042466	0044719971	AACTAATAACTTAACAAACACTATCAAACAACCTCACATTTCAACTACTC			II			GGTTTTATGTACTTGGTCTGTGCTGTGGGATGTAGCATAAATTATCTGCCTTCAGCAAAA[CG]AGCAGCTGAAATGTGAGGCTGCCTGACAGTGCTTGTTAAGCCATTAGCTATTGTGAGCAC	37	7	27072642	CGAGCAGCTGAAATGTGAGGCTGCCTGACAGTGCTTGTTAAGCCATTAGC	21	31336529	R														0:50
cg26034770	cg26034770	0099662380	CCTAATTATTTTACAAACATCTTATTCATTACAACATTCTTCTACTATTC			II			CTTTGGTAGCAAAGTTGCTTAACCTGACTAAGCTTCATTTTTTGATCTGTAAAATAGGGG[CG]AATAGTAGAAGAATGTTGTAATGAATAAGATGCTTGTAAAACAATTAGGAAGTGCCTGGT	37	7	27071294	CTAATTGTTTTACAAGCATCTTATTCATTACAACATTCTTCTACTATTCG	21	31337881	F														1:15A34
cg14846084	cg14846084	0075637261	AACAACATACATCAACCACTCAACACTTTTCCAAATAACAATTAATACCC			II			TCTTTGACATGCTTTTCTTTCCAAAGATGACCTCTTTTTCCTGGGTTAAAGTTGAGTATC[CG]GGCATTAACTGCTACTTGGAAAAGTGCTGAGTGGCTGATGTATGCTGTCAGCATTATTCG	37	7	26994741	CGGGCATTAACTGCTACTTGGAAAAGTGCTGAGTGGCTGATGTATGCTGT	21	31408303	R	rs75825065	0												0:50
cg04399475	cg04399475	0009601838	CAAATATTTTAAAAAAATCTCCATCCCTACTACTACTACCTCTTATATTC			II			CAGTTCTCACTCAAATGTTTTAAAAGAATCTCCATCCCTGCTACTACTACCTCTTATGTT[CG]CACTTGGCCTTCATGAGACTGACTTGGCATAGGGATTTATAGTAGAGAGACACCTTCGAG	37	7	26930896	AAATGTTTTAAAAGAATCTCCATCCCTGCTACTACTACCTCTTATGTTCG	21	31469587	R	rs145850486;rs185300877	17;13												3:14C0A31C2
cg24494707	cg24494707	0078716430	ACTATTATAATTACTTTAAAACATCACAAACAACACCCATATAAAACAAC			II			TCTTTGAAGTTACTATTATAATTACTTTGGGACATCACAAACAGCACCCATATAAGACAG[CG]ACTGTAATCCATAAATGTGTGTGTTCTGACTGCTCTACCAACCCTATACCTTCCTCCATA	37	7	26905344	CGCTGTCTTATATGGGTGCTGTTTGTGATGTCCCAAAGTAATTATAATAG	21	31498099	F	rs188364677;rs545153445	31;2		TRUE	SKAP2	NM_003930	TSS1500	chr7:26903869-26904753	S_Shore				N_Shore	2:27C2C19
cg04521957	cg04521957	0068684926	TTCTTTATCCAATTAAACAAAAATAACAAAATCTCATCTTCCACCAATCA	0060798126	TTCTTTATCCGATTAAACGAAAATAACGAAATCTCGTCTTCCGCCAATCG	I	T	Red	ACTATTATGGCCTTCTTTGTCCGATTGAACGGAGGTAACGAAGTCTCGTCTTCCGCCAGT[CG]TCCGGGCGAAGCCAGTCTGGAGCCGCTCCGGAGCGCGCGTTGTGATTGGCTCTTACATTA	37	7	26904713	TTCTTTGTCCGATTGAACGGAGGTAACGAAGTCTCGTCTTCCGCCAGTCG	21	31498727	R	rs571668053;rs534112148;rs547699344	36;33;20		TRUE	SKAP2	NM_003930	TSS1500	chr7:26903869-26904753	Island				Island	3:14T2C6C25
cg23893997	cg23893997	0023760290	AAAATTTTCTCTTATCCTAAACTATTATAACCTTCTTTATCCRATTAAAC			II			TTAACCCACAAGGAATTTTCTCTTGTCCTAAACTATTATGGCCTTCTTTGTCCGATTGAA[CG]GAGGTAACGAAGTCTCGTCTTCCGCCAGTCGTCCGGGCGAAGCCAGTCTGGAGCCGCTCC	37	7	26904682	GAATTTTCTCTTGTCCTAAACTATTATGGCCTTCTTTGTCCGATTGAACG	21	31498758	R	rs551795110;rs571668053;rs534112148	41;5;2		TRUE	SKAP2	NM_003930	TSS1500	chr7:26903869-26904753	Island				Island	3:33T6T1A7
cg18492219	cg18492219	0054735834	AAAACRATCAACAATTATAATAACACCAATACCRAAAATAACTATAAAAC			II			GAAGGGGGCGGACTGAGGCTGCGTCACCTGATGCTGCGTCACCTGATCCAGCGTCCGGAG[CG]CCTTACAGCCATTTTCGGTACTGGTGCCATCACAACTGCTGATCGTTTCTGCAGGATTCC	37	7	26904479	CGCCTTACAGCCATTTTCGGTACTGGTGCCATCACAACTGCTGATCGTTT	21	31498961	R	rs549230751;rs189901818	30;41		TRUE	SKAP2	NM_003930	TSS200	chr7:26903869-26904753	Island				Island	3:13C4G13A17
cg02803508	cg02803508	0014713153	CCAATACCAAAAATAACTATAAAACACTCCAAACACTAAATCAAATAACA	0008772890	CCAATACCGAAAATAACTATAAAACGCTCCGAACGCTAAATCAAATAACG	I	C	Grn	AGCAGGAGGAGGAGCCACTGGTGGGAAGGGGGCGGACTGAGGCTGCGTCACCTGATGCTG[CG]TCACCTGATCCAGCGTCCGGAGCGCCTTACAGCCATTTTCGGTACTGGTGCCATCACAAC	37	7	26904455	CCAGTACCGAAAATGGCTGTAAGGCGCTCCGGACGCTGGATCAGGTGACG	21	31498985	F	rs116234894	17		TRUE	SKAP2	NM_003930	TSS200	chr7:26903869-26904753	Island				Island	2:8A19T21
cg03456212	cg03456212	0086804161	CAAAAAACCTAAAAAATCCAACTACACATATATATTCCTCAATTTTCCCA	0061740572	CGAAAAACCTAAAAAATCCAACTACGCATATATATTCCTCGATTTTCCCG	I	A	Red	TGGGAAGGGACACGAAGGGCCTGAGGGGTCCAACTGCGCATGTGTATTCCTCGGTTTTCC[CG]GCCCCAGAAGAAAGAGCCTGTGGGCAAGCCACGCCCACCGCTACGCCGGGAAGCAGGAGG	37	7	26904342	CGAAGGGCCTGAGGGGTCCAACTGCGCATGTGTATTCCTCGGTTTTCCCG	21	31499079	R	rs17323934	14		TRUE	SKAP2	NM_003930	TSS200	chr7:26903869-26904753	Island				Island	0:50
cg14322681	cg14322681	0074765908	CTACAACTCACTAAAAATTCAATAACTTCCTTATTATAAACCCCAACCCA	0021635298	CTACAACTCGCTAAAAATTCAATAACTTCCTTATTATAAACCCCGACCCG	I	A	Red	ACCTAGACTCAGGCTAGCGGCCCGGATTAAGAACAGCGGGGCTACGAGTCGGGACACTGC[CG]GGCCGGGGCTCACAACAAGGAAGTCACTGAATCTCCAGCGAGCTGCAGCTGGACTGTCGG	37	7	26904183	CGGGCCGGGGCTCACAACAAGGAAGTCACTGAATCTCCAGCGAGCTGCAG	21	31499238	R				TRUE	SKAP2;SKAP2	NM_003930;NM_003930	5'UTR;1stExon	chr7:26903869-26904753	Island				S_Shore	3:4T3T34T6
cg03870497	cg03870497	0083698195	TCCCTACCCCCTCCCTAAAAAAATTAAAAACCTATTAACAAATAAAAAAC			II			CTGTCCCCACCGGCTCACCGTTCCCTCGCCCCCGCCCCGACAGCATTATCGCCGCCTTCC[CG]CTCTTTACCTGCCAACAGGTTCCTAATTTCCTCAGGGAGGGGGTAGGGAGAGGAGGTGCT	37	7	26903972	CCCTACCCCCTCCCTGAGGAAATTAGGAACCTGTTGGCAGGTAAAGAGCG	21	31499448	F	rs140914133;rs137938529;rs199915571;rs534073665	19;42;45;49		TRUE	SKAP2	NM_003930	Body	chr7:26903869-26904753	Island				S_Shore	1:2A47
cg04842161	cg04842161	0013604238	CAAAAATTACCTATAATACATATAACAACTCAAAATTTACTTTCAACAAC			II			AAGAAAAAAATCAAAGGTTGCCTGTAATGCATATGGCAGCTCAAAATTTGCTTTCAACAA[CG]AAATTCTGTAAGTCCTTTTCTGTTCATATAACCAAAAGAATAATCAACATTTTATAAAAA	37	7	26901061	CGTTGTTGAAAGCAAATTTTGAGCTGCCATATGCATTACAGGCAACCTTT	21	31502342	F	rs541757053	1		TRUE	SKAP2	NM_003930	Body	chr7:26903869-26904753	N_Shelf				S_Shelf	2:4A0C44
cg10180281	cg10180281	0035640221	CRATTTTTAAAATTCTTCCTCRAAAACAAAAACTCAACTCACACTCTCAC			II			GACCCTTAGCCCGGTTTTTAGAATTCTTCCTCGGAGGCAGGGGCTCAACTCACACTCTCA[CG]CATACTGGCCACGGGAGAGAAGCGTGGGAGGCCCACTCTGCGCCCGCGGGAAAGGGTTTA	37	7	26897714	GGTTTTTAGAATTCTTCCTCGGAGGCAGGGGCTCAACTCACACTCTCACG	21	31505795	R				TRUE	SKAP2	NM_003930	Body							3:24C4T13G6
cg12140851	cg12140851	0086727413	RATTAATATATAAATTTCACCATTCCTAAATACCCRTAATTCAAAAAAAC			II			TCGTGTTCCTCGGTTAATATGTAGATTTCACCATTCCTGAGTGCCCGTAATTCAGGGAAA[CG]CAGTAATTTGATAACAAGAAAAGGTCAGCCTCCCTCGCTCGACCCTTAGCCCGGTTTTTA	37	7	26897612	GTTAATATGTAGATTTCACCATTCCTGAGTGCCCGTAATTCAGGGAAACG	21	31505897	R	rs191583900;rs576636940	46;2		TRUE	SKAP2	NM_003930	Body							3:6G14G3C24
cg07473340	cg07473340	0026616193	AAATAACCCTACAAACRATAAACTAACAAACACAATAAACTAACAAAAAC			II			TATTGTGCTCTAAATAGCCCTGCAAACGGTAAACTAGCAAGCACAGTAAACTAGCAAGAG[CG]TTAGCCTTCTTCTACCTTCCTTTGAGGGTCGTGTTCCTCGGTTAATATGTAGATTTCACC	37	7	26897522	CGCTCTTGCTAGTTTACTGTGCTTGCTAGTTTACCGTTTGCAGGGCTATT	21	31505987	F	rs185788997	20			SKAP2;SKAP2	NM_001303468;NM_003930	TSS200;Body							1:8T41
cg14002243	cg14002243	0086651575	TTCCACCAACCACAAACTTAAAAACAATCTTAAATTATTTATTACTAACC			II			CAAAAAGCAAATTCCACCAGCCACAAACTTAGAAACAGTCTTGAATTATTTGTTGCTGAC[CG]CTGGCTGAACCCTTCCTGATGAGCACCATCACCATTAGCCACTACTCAGTGTATTCCATC	37	7	26853292	TCCACCAGCCACAAACTTAGAAACAGTCTTGAATTATTTGTTGCTGACCG	21	31554745	R	rs568686946	26			SKAP2;SKAP2	NM_003930;NM_001303468	Body;5URT			SKAP2	ENSCSAT00000012295	Body		0:50
cg11986223	cg11986223	0006607521	ATAAAAACCACAAACTACAAATTAAACTTTCTTCTTCTATAAAAACCAAC			II			AATGGAAAGCTGTAAAGGCCACAAGCTACAAATTAGGCTTTCTTCTTCTGTGAAAGCCAG[CG]ATAAAATATCTACCAGAATATCACTGCTTCTCATCCTGCACTCTAACTCTCCATGTTGCT	37	7	26824073	CGCTGGCTTTCACAGAAGAAGAAAGCCTAATTTGTAGCTTGTGGCCTTTA	21	31583480	F	rs190238573;rs576526196	36;26		TRUE	SKAP2	NM_003930	Body			SKAP2	ENSCSAT00000012295	Body		3:24A3G13A7
cg11011354	cg11011354	0091606963	ACTTCTTACCAACCCACAATAAATTCAACAATATTTAAACAACTAACAAC			II			GGCTCCCAGATGCTTCTTGCCAACCCACAGTGGATTCAACAATGTTTAAACAACTGACAA[CG]TACACTCATAGCTCTGATGACAAAGTGGCCAAAAATTTAGCAGGAGCCTGTCTCATGGGT	37	7	26745413	CGTTGTCAGTTGTTTAAACATTGTTGAATCCACTGTGGGTTGGCAAGAAG	21	31660054	F	rs185663418	48			SKAP2;SKAP2	NM_001303468;NM_003930	Body;Body			SKAP2	ENSCSAT00000012295	Body		0:50
cg02382000	cg02382000	0043621251	TCAAAAAAACAATAATCAACTAAACAAATTAATCTCCAAAATACCCCATC			II			AAACATAGCATTATTTTGAAATACAGCCTCGCTTGTACCCTGCAGCGGGGTTTGCTCTAG[CG]ATGGGGTACTTTGGAGACCAATTTGTTTAGCTGATCACTGTCTCTTTGACGTGGCTGCAA	37	7	26697827	CAAAGAGACAGTGATCAGCTAAACAAATTGGTCTCCAAAGTACCCCATCG	21	31707582	F	rs530761992	13												0:50
cg12936245	cg12936245	0036698210	AAAAACAATTAAAACCTAATTATCRTCAATCACATACAAAATAACTCCAC			II			TTTCTGCATCAGAAGGCAGTTGAAACCTAATTATCGTCAATCACATACAAGGTAGCTCCA[CG]TACTGATGAGCCTGTGCAGGCAGCAGCGTGCATGTGAGGATATGGGTGTGGGGGTCTTCA	37	7	26693186	CGTGGAGCTACCTTGTATGTGATTGACGATAATTAGGTTTCAACTGCCTT	21	31712393	F	rs562571790;rs531421800	28;10												0:50
cg20450604	cg20450604	0083602900	AAATAACATTTCACACCTCTAAACATTATACAATAATTCTAAAATCATAC			II			GGCATTACTCGAAATGGCATTTCACACCTCTGAGCATTATACAGTAATTCTAAAGTCATA[CG]TTGTACCAAATTCTCTGGGCAAACACAGAGATACAGTATGAATGGAAAGAATCCAAGTTG	37	7	26686726	AATGGCATTTCACACCTCTGAGCATTATACAGTAATTCTAAAGTCATACG	21	31718880	R	rs192544574;rs76550363;rs551292239	28;10;2		TRUE	C7orf71	NM_001145531	3'UTR							1:43C6
cg03097046	cg03097046	0046660831	CRATAAATAAACACTACAACAATCTCCATCCCTTACCTACTATAAATAAC			II			TATTCATTCATCGGTGGGTGGACACTGCAGCAGTCTCCATCCCTTGCCTACTGTGAATAA[CG]CTGGTATGGACATGTGCTATCCTGCTTTTATATTTACAAACTCTTCACTAAATTATCAGA	37	7	26681765	GGTGGGTGGACACTGCAGCAGTCTCCATCCCTTGCCTACTGTGAATAACG	21	31723614	R					C7orf71;C7orf71	NM_001145531;NM_001302625	Body;Body			ENSCSAG00000014193	ENSCSAT00000012288	Body		1:49A0
cg24024511	cg24024511	0060679522	TTTTAATCTAACTTAAAATATAACRCTATCTTTATCTTACTACTCAAATC			II			TAAAGATAAGAGTCTGTCAAAAGAGCTCGGGAACCAATGTGAAAGAGCGAAGAGCTGAGA[CG]ATCTGAGCAGCAAGATAAAGATAGCGTTACATTTTAAGCTAGACTAAAAACATCCACAAA	37	7	26676346	TTTAGTCTAGCTTAAAATGTAACGCTATCTTTATCTTGCTGCTCAGATCG	21	31728919	F	rs563186656	26		TRUE	C7orf71	NM_001145531	TSS1500							2:18C13C17
cg11264599	cg11264599	0050644185	TTACATAACTTATACAAACTTTACATTTATCACRACAAAACCATCTATCC			II			CTGTCCTGCTGTTACATGGCTTATGCAAACTTTACATTTATCACGGCAGAACCATCTATC[CG]CAGGGTTGTAGCACAGCAAACAACTGAATAAAAAGGACCCAGAGAAGGAAGATGAGACTG	37	7	26624844	TACATGGCTTATGCAAACTTTACATTTATCACGGCAGAACCATCTATCCG	21	31779518	R	rs538837327;rs558322695;rs572220610;rs541020518	47;8;2;1												0:50
cg15210809	cg15210809	0046671863	TCCCCTAAAACATACAATAAATCACTACTAAAACCATTTATAAAAAACAC			II			CAAGTGCTGCTATGCAATGCCAGCCTGGGTGATTAGAGTCAAAGATGATGAGTTTGGAGG[CG]TGCTCTCCATAAATGGCTTCAGCAGTGACTCACTGCATGCCCCAGGGGAACATTCCTGAA	37	7	26614250	CCCCTGGGGCATGCAGTGAGTCACTGCTGAAGCCATTTATGGAGAGCACG	21	31790516	F	rs143683401;rs552914074	25;35												0:50
cg10653770	cg10653770	0087626845	ACTCTAATTTCTCCAAAAATACTTCTCTACTTAAAAATCTACCCTATATC			II			CTTGTGGGGAGGCTCTAATTTCTCCAGAGATGCTTCTCTACTTGGAGGTCTGCCCTGTGT[CG]GGAGCATTAGTGGCCCTGCAGAGAGGTGGGACGTTATTTGGATACTCTTGCTCGTAGGGA	37	7	26579614	CTCTAATTTCTCCAGAGATGCTTCTCTACTTGGAGGTCTGCCCTGTGTCG	21	31825366	R	rs183890842	2		TRUE	KIAA0087	NR_022006	TSS1500							1:20G29
cg25962015	cg25962015	0043733153	AAAATATAAATATACCCACAATTCACTAAACAAATAATATACTAACCTCC			II			CTCCATGACCAGTTGTGTTTCAGAGAAGGCAGATCTAGTCCATTCAAGGCCAGGATCCCC[CG]GAGGTCAGTACATTATTTGCCCAGTGAACTGTGGGCATATCTATACTTTTTGCACTTTTC	37	7	26579291	AAGTATAGATATGCCCACAGTTCACTGGGCAAATAATGTACTGACCTCCG	21	31825693	F	rs11982919;rs561491817	30;39		TRUE	KIAA0087	NR_022006	TSS1500							3:19A17A2T9
cg07741821	cg07741821	0009746270	TAATTCCTAATCATAACTTCAACCCCTTTAATTCACTAAATCCTTATTCC			II			CTGTCCCCTTCTTCCTTCTCCTCTCCGTTTTCTAGCCTCACAGCTGGGCACAGGAAAACA[CG]GAATAAGGACCCAGTGAACTAAAGGGGCTGAAGCCATGACTAGGAATCATATGCATGAAG	37	7	26577897	CGGAATAAGGACCCAGTGAACTAAAGGGGCTGAAGCCATGACTAGGAATC	21	31827084	R	rs551817832;rs188820682;rs534332023;rs73065609	0;1;13;43			KIAA0087	NR_022006	Body							0:50
cg09475293	cg09475293	0003722903	AATAACCTAAACRTTACCACACCCAAACCAAATACAAAAAACTATTAATC			II			GTGTTTCTCCTCCTGCATAAAGATAGCTCAACTCCTGCCTTGAAATGAAGAGTGAACAGA[CG]ATCAATAGCTTCTTGCATCTGGCCTGGGTGTGGTAACGTCTAGGCCATTAATATGCTGTT	37	7	26554983	ATGGCCTAGACGTTACCACACCCAGGCCAGATGCAAGAAGCTATTGATCG	21	31849624	F	rs112894407;rs138039070;rs80057206	4;6;38												0:50
cg21807253	cg21807253	0051719524	AACRTTCRAATATATTCRAAATTTCTTCCTCCTAATAAATTTATAATCTC			II			CTGTTCCTTCTGACGTTCGGATGTGTTCGGAGTTTCTTCCTCCTGGTGGGTTTGTGGTCT[CG]CTGGATCAGGAGTGAAGCTGCAGACCTTCGCGGTGAGTGTTACAGCTCTTAAGGCGGCGC	37	12	5997323	ACGTTCGGATGTGTTCGGAGTTTCTTCCTCCTGGTGGGTTTGTGGTCTCG	21	31858475	F	rs77832730;rs74830248;rs74318423;rs578062738;rs536560381;rs544524661;rs573885675;rs74428075;rs75624338	44;35;35;31;21;10;9;8;2		TRUE	ANO2	NM_020373	Body							2:9C19T20
cg23096130	cg23096130	0039785139	CACACAACATCTTTATAATCCAAACCAAAAATACTTTTAACTCAAATCTC			II			AATTTGAGATGCTCAGAGAAGAAAGTAAGAATACTAGTGATGGGTGGGTTTGGGAACCTG[CG]AGACTTGAGCCAAAAGCACTTTTGGTTTGGATCACAAAGATGCTGTGTGAAGGATTGGAA	37	7	26530203	ACACAGCATCTTTGTGATCCAAACCAAAAGTGCTTTTGGCTCAAGTCTCG	21	31883291	F	rs370755897	1			LOC441204	NR_015364	Body							0:50
cg09510757	cg09510757	0017680871	TACTCTAAACTAATATTACTAACTTTACTAAATACCCAACTAAACCACAC			II			GCAGGAGGCCCTGCTCTAAGCTGGTATTGCTGGCTTTGCTAGATGCCCAGCTAGGCCACA[CG]TCCCAGCTTCCCTTGCGGCTGTGCTGCTGAGTGCTAAGACATCACCTGAAGAGTGGGAGA	37	7	26492211	GCTCTAAGCTGGTATTGCTGGCTTTGCTAGATGCCCAGCTAGGCCACACG	21	31921004	R					LOC441204	NR_015364	Body							2:7T19T22
cg24421397	cg24421397	0076717403	CTAAAAACTCAACAAAAACTTCTAAAACCAAAAAATATTAAAATTAAATC			II			CACAACTGTGCCTGGGGACTCAGCAAAGGCTTCTGAGACCAGAAGATGTTAGGGTTGAAT[CG]TGAAAGGGAAGTAGGAGGTTGCCAGGCATGTAGGGCGCATTCCGGGTGGAGGAAACAGTC	37	7	26488474	TGGGGACTCAGCAAAGGCTTCTGAGACCAGAAGATGTTAGGGTTGAATCG	21	31924753	R	rs201561140	44		TRUE	LOC441204	NR_015364	Body							3:25T3T2A17
cg09313610	cg09313610	0077776124	AATACAAAAATCTTTCTAAAATACACATTACTTAACTAACATCTATCRCC			II			CGAGGCCTTCCCTGTCAGGCCTGACCTCTCACTATGCTGGAGAGAGCGCTGCCATGACAA[CG]GCGACAGATGTCAGCTAAGCAATGTGCACCCTAGAAAGACTCCTGTATTGAGAAAATCGA	37	7	26479333	CGGCGACAGATGTCAGCTAAGCAATGTGCACCCTAGAAAGACTCCTGTAT	21	31933835	R	rs139495274;rs149409563;rs185358086;rs74485439	0;11;23;35			LOC441204	NR_015364	Body							0:50
cg02025871	cg02025871	0002792443	TAAAAATACAAATAACCCAAACAAAAAATACCAACCTCACAATTAACCCC			II			GGCTCACACCCTCCCTGCTGAAAGCCCTTCCAGTACATCCAGTGGTTTTCTTCCCACTTC[CG]GGGTTAATTGTGAGGCTGGCATTTTCTGTCTGGGTCATTTGTACCCCTAGATTCAGCCCC	37	7	26467725	CGGGGTTAATTGTGAGGCTGGCATTTTCTGTCTGGGTCATTTGTACCCCT	21	31946025	R	rs539143828;rs559047948;rs376620645	1;29;51		TRUE	LOC441204	NR_015364	Body							2:4A28T16
cg00621125	cg00621125	0006645867	ATAAAATTATCAACRACRCCCCRAATATAACAAAACCTAATATTCAAATC			II			ATGCGGAGGTAATGAAGTTGTCAGCGGCGCCCCGAGTGTGGCAGAGCCTGATATTCAAAT[CG]CCCTGCCCGCTCCGCCTGCTCCCGCCCGCTGGTCCCGGGAGCCCCAGGCTGCGCGCGCCC	37	7	26438411	TGAAGTTGTCAGCGGCGCCCCGAGTGTGGCAGAGCCTGATATTCAAATCG	21	31974507	R	rs529007105;rs7802020	35;1		TRUE				chr7:26437727-26438715	Island				Island	1:28T21
cg02103450	cg02103450	0055806160	RCATATAAAAATAACTACCRAAAAATACAAATAACTCRCCTATCTCAACC			II			CCTCCGGCCGCCGCGGCTCCCGGGGCCTCCGCCTGCAGCCGGCGGCGGAACGAGGGCAGG[CG]GCTGAGACAGGCGAGCTATTTGCATTCCCCGGCAGTCATTTTTATATGCGGAGGTAATGA	37	7	26438304	CATATAAAAATGACTGCCGGGGAATGCAAATAGCTCGCCTGTCTCAGCCG	21	31974614	F	rs566545474	23		TRUE				chr7:26437727-26438715	Island				Island	2:38G0A10
cg12592974	cg12592974	0078640868	AACAAAACCACAACCAAACAATTCATTATATTAAACAAAACACATCTACA	0021720909	AACGAAACCGCGACCGAACAATTCATTATATTAAACAAAACGCGTCTACG	I	C	Grn	GGCTGGGGGGTGGGCGGAGCCGCGGCCGGGCAGTTCATTATGTTGGACAGGGCGCGTCTG[CG]CCTCCGGCCGCCGCGGCTCCCGGGGCCTCCGCCTGCAGCCGGCGGCGGAACGAGGGCAGG	37	7	26438242	GGCGGAGCCGCGGCCGGGCAGTTCATTATGTTGGACAGGGCGCGTCTGCG	21	31974676	R				TRUE				chr7:26437727-26438715	Island				Island	2:10T24C14
cg01563858	cg01563858	0046763137	TTATACCAAAAATCCCTCAAATCTTTTCTCATTAACCAAAACCAAAACAC			II			GATTAGTTATCAATTCTGATAATCTTGCCTCTCTTGCCAGTGGTAGTTTAGAGATAGTCA[CG]TGCCCTGGTTCTGGCCAATGAGAAAAGATCTGAGGGATCTTTGGTATAATTTCTCCACTC	37	7	26435415	CGTGCCCTGGTTCTGGCCAATGAGAAAAGATCTGAGGGATCTTTGGTATA	21	31977509	R	rs565820495;rs113736146;rs534946148	0;6;13		TRUE				chr7:26437727-26438715	N_Shelf				S_Shelf	0:50
cg12135543	cg12135543	0087793318	AAATCACCRCTCTTACATATTCAAAAATCRTCAATTTCATAAACAAAAAC			II			CATCCTGTGGTAAATCACCGCTCTTGCATATTCAGAAGTCGTCAGTTTCATAAGCAGAAG[CG]TGACTCTGTTGGGCAACTGGAGGTGGTAACTCAGTGGCTCTGATTAGGTGGCAGTGATAG	37	7	26428126	CGCTTCTGCTTATGAAACTGACGACTTCTGAATATGCAAGAGCGGTGATT	21	31984642	F	rs76793457;rs544116268;rs563836767	22;17;1												3:21T16G4A6
cg08828629	cg08828629	0052746821	CCCCATTTAAATAAAAACTACCTACCACRACAAAATATTAAATATCACAC			II			CCTGTGCTTTCGTTTAATTTTTTTTTAAACAAAAGAAATTACAGAAAAGTGCAAATTTAA[CG]TGTGACATTTAACATTTTGCCGTGGCAGGCAGCCTCCACTTAAATGGGGCCTTTCTGCGG	37	7	26417698	CGTGTGACATTTAACATTTTGCCGTGGCAGGCAGCCTCCACTTAAATGGG	21	31995079	R	rs527634901;rs541216707;rs561098914;rs529789148;rs375704847	8;15;20;26;49						chr7:26415746-26416891	S_Shore				N_Shore	0:50
cg24755163	cg24755163	0089703946	CATAAATATCAATTATACTTAAAAACATCATTTAATCACTCATATATTCA	0073600201	CGTAAATATCGATTATACTTAAAAACATCATTTAATCGCTCGTATATTCG	I	C	Grn	ACCTGTTCCCTACGTAGGTGTCGGTTGTACTTAAGAGCATCATTTGGTCGCTCGTGTATT[CG]CAGAACCCCTAGCCTGCAATAAGATGGTTCAGGAAACACAACCAGAACCGGTCTCATTCG	37	7	26416987	CGTAGGTGTCGGTTGTACTTAAGAGCATCATTTGGTCGCTCGTGTATTCG	21	31995789	R	rs183705894;rs73285295	33;30		TRUE				chr7:26415746-26416891	S_Shore				N_Shore	1:9C40
cg17880050	cg17880050	0013726835	AAAAAAATAATACAAATTTTCCACCCRCTTTAAACTAAAACCCTATAAAC			II			TGTGTGTGTGTAGGGGGGTGATACAAGTTTTCCACCCGCTTTAGGCTGAGGCCCTGTAAG[CG]GGACTGTGTTCTAGTACCCGGAAAAAGCGCGCGGCCTGTGACACATCAGGTGCCAGGCCG	37	7	26416735	GGGGGGTGATACAAGTTTTCCACCCGCTTTAGGCTGAGGCCCTGTAAGCG	21	31996046	R	rs2699816	8		TRUE				chr7:26415746-26416891	Island				Island	1:40G9
cg22128813	cg22128813	0058776930	CRATAAAACCRAACAAACTCTACRTACCCTAAATTTTATCATCTACACAC			II			GCGAGCGGACGCGGTGGGGCCGGGCAAACTCTACGTGCCCTAAATTTTGTCATCTGCACA[CG]CATCGCACACATTAGTTAACCCCTTTCCCTTCTAGGCCCCCGAGAACCTAACCTGCCCGG	37	7	26416499	GGTGGGGCCGGGCAAACTCTACGTGCCCTAAATTTTGTCATCTGCACACG	21	31996321	R								chr7:26415746-26416891	Island				Island	2:26G17G5
cg21115859	cg21115859	0061705928	CRTATACAAATAACAAAATTTAAAACACRTAAAATTTACCCRACCCCACC			II			CTACACCGTGCTGCCCCGGCCCCATGGGGCCCGGCCCCCGAGGGTCCCCGCGAGCGGACG[CG]GTGGGGCCGGGCAAACTCTACGTGCCCTAAATTTTGTCATCTGCACACGCATCGCACACA	37	7	26416450	GTGTGCAGATGACAAAATTTAGGGCACGTAGAGTTTGCCCGGCCCCACCG	21	31996370	F								chr7:26415746-26416891	Island				Island	2:25G17G6
cg03559524	cg03559524	0080798420	TATACAAATAACAAAATTTAAAACACRTAAAATTTACCCRACCCCACCRC			II			GGCTACACCGTGCTGCCCCGGCCCCATGGGGCCCGGCCCCCGAGGGTCCCCGCGAGCGGA[CG]CGGTGGGGCCGGGCAAACTCTACGTGCCCTAAATTTTGTCATCTGCACACGCATCGCACA	37	7	26416448	CGCGGTGGGGCCGGGCAAACTCTACGTGCCCTAAATTTTGTCATCTGCAC	21	31996372	R								chr7:26415746-26416891	Island				Island	2:23G17G8
cg26526379	cg26526379	0039620250	ACCAAAAAAATCATCAACATTTAAAACAACCTCCCACACCAAATACACCA	0026703563	ACCGAAAAAATCATCGACGTTTAAAACAACCTCCCACACCAAATACACCG	I	C	Grn	ATTCTGGCTGCTGGGGAAAAGAGCAATAAGCAGAAAGCCCTCGTGCAGAGGGGATCCGGG[CG]GTGCACTTGGTGTGGGAGGCTGCCTTAAACGCCGATGACCCTCCCGGCCTCCGCGTGTCC	37	7	26416184	GCCGGGAGGGTCATCGGCGTTTAAGGCAGCCTCCCACACCAAGTGCACCG	21	31996636	F	rs571454047;rs375805568;rs547485318	11;42;49		TRUE				chr7:26415746-26416891	Island				Island	3:3C17C21C6
cg04272748	cg04272748	0077643533	CAACAAACAATAAATAAAAACAACAACCACAAAAAAACAACAATTTACCA	0023808839	CGACGAACGATAAATAAAAACAACGACCGCAAAAAAACAACGATTTACCG	I	C	Grn	TGGGGCGGGGGGCGGCGGGCGGTGAATGGGAACAACGACCGCAAAGAGACAGCGATTTAC[CG]CGCGGGCCTGCGGCTCCCGGCCGCACCTGCTGCAGACGGCCCGCGAGGCCCCTTCCCGCG	37	7	26416051	CGGCGGGCGGTGAATGGGAACAACGACCGCAAAGAGACAGCGATTTACCG	21	31996770	R	rs564740749;rs578020620	18;2						chr7:26415746-26416891	Island				Island	0:50
cg09647157	cg09647157	0076600127	AATTACCATAAATTACCAAAACRATTACCATAAATTACCRAACCRAAACC			II			CGCGTCCCGCCCGGGCCGCTCCGCTGGCGGCGGCGACTGGGCTGCAGGTAGCGAGCCAGC[CG]GCCTCGGTCCGGTAACCCATGGCAACCGCCCTGGTAACCCATGGCAACTGCGCGGCGGAA	37	7	26415910	CGGCCTCGGTCCGGTAACCCATGGCAACCGCCCTGGTAACCCATGGCAAC	21	31996911	R	rs138341616;rs2249325	6;12						chr7:26415746-26416891	Island				Island	0:50
cg17035412	cg17035412	0066626847	AATTACCAAAACAATTACCATAAATTACCAAACCAAAACCAACTAACTCA	0053620963	AATTACCAAAACGATTACCATAAATTACCGAACCGAAACCGACTAACTCG	I	C	Grn	CGCTCCCGCCGCGTCCCGCCCGGGCCGCTCCGCTGGCGGCGGCGACTGGGCTGCAGGTAG[CG]AGCCAGCCGGCCTCGGTCCGGTAACCCATGGCAACCGCCCTGGTAACCCATGGCAACTGC	37	7	26415901	GGTTACCAGGGCGGTTGCCATGGGTTACCGGACCGAGGCCGGCTGGCTCG	21	31996920	F	rs556104370;rs138341616;rs2249325	1;15;21		TRUE				chr7:26415746-26416891	Island				Island	0:50
cg22027092	cg22027092	0040736875	CRAATACAATCCCATAAACAATTCCTTATACTTATAACAAACAAAAAACC			II			AAACAAAGCCACGAGTACAATCCCATGAACAGTTCCTTGTACTTATGGCAGGCAGGAAAC[CG]CTGACAGAGGCCACAGGAAACACTCTGCTCAGACTTCACAGACTTCACGATCCAAGTTCG	37	7	26409770	GAGTACAATCCCATGAACAGTTCCTTGTACTTATGGCAGGCAGGAAACCG	21	32003128	R	rs538782232;rs551874682	17;2			SNX10;SNX10;SNX10;SNX10;SNX10	NM_001199835;NM_013322;NM_001199837;NM_001199838;NR_037670	Body;Body;Body;Body;Body			SNX10	ENSCSAT00000012286	Body		2:18C3C27
cg04554381	cg04554381	0065800940	TAACTTTATTTCATATCTAAAACAATTCTACTAAACCTTAAACTACTCAC			II			CTCTGATCACTTTTGTTTGCTGTACCCATGTGTTAAGTTACTAGCAAGTTAATAACAACA[CG]TGAGCAGTTCAAGGCTCAGTAGAATTGCTTCAGACATGAAATAAAGCTAAAATGAATTTG	37	7	26409528	CGTGAGCAGTTCAAGGCTCAGTAGAATTGCTTCAGACATGAAATAAAGCT	21	32003370	R	rs188573578	11			SNX10;SNX10;SNX10;SNX10;SNX10	NM_001199835;NM_013322;NM_001199837;NM_001199838;NR_037670	Body;Body;Body;Body;Body			SNX10	ENSCSAT00000012286	Body		1:42C7
cg03717057	cg03717057	0074657919	ATCTAAAAACCTATTTTTCAACATAAACAATCRCCAACACRTAAATCAAC			II			CCAGAACTTCCATCTAAAAACCTGTTTTTCAACATGAACAATCGCCAGCACGTGGATCAG[CG]TCGCCAGGGTCTGGAAGATTTCCTCAGAAAGTGAGTGTCCAGAAACTTTTGTGGCCAGAC	37	7	26404734	CGCTGATCCACGTGCTGGCGATTGTTCATGTTGAAAAACAGGTTTTTAGA	21	32008174	F	rs141037310;rs370848315	48;20			SNX10;SNX10;SNX10;SNX10;SNX10	NM_001199835;NM_013322;NM_001199837;NM_001199838;NR_037670	Body;Body;Body;Body;Body			SNX10	ENSCSAT00000012286	Body		2:11A26T11
cg25985583	cg25985583	0082712484	ACAACTACCAAAACTTCCATCTAAAAACCTATTTTTCAACATAAACAATC			II			TTTCTCCTAAGACAACTGCCAGAACTTCCATCTAAAAACCTGTTTTTCAACATGAACAAT[CG]CCAGCACGTGGATCAGCGTCGCCAGGGTCTGGAAGATTTCCTCAGAAAGTGAGTGTCCAG	37	7	26404716	CAACTGCCAGAACTTCCATCTAAAAACCTGTTTTTCAACATGAACAATCG	21	32008192	R	rs141037310;rs370848315	30;2		TRUE	SNX10	NM_013322	Body			SNX10	ENSCSAT00000012286	Body		2:20T23A5
cg23501044	cg23501044	0092710213	TAACCACTAATCTAAATCCCATTATCTTTAACRATATAACAACAAAACCC			II			GAGGCCCTGGTGTGTTATAAGTCCACCCACAGGATGTTATTTGCCACAAACTCCTTCCAG[CG]GGTTTTGCTGCCATATCGTTAAAGATAATGGGATTTAGACCAGTGGCTACCTTGGGGATA	37	7	26402813	CGGGTTTTGCTGCCATATCGTTAAAGATAATGGGATTTAGACCAGTGGCT	21	32010041	R	rs572071885	19			SNX10;SNX10;SNX10;SNX10;SNX10	NM_001199838;NM_001199835;NM_013322;NM_001199837;NR_037670	TSS1500;Body;Body;Body;Body			SNX10	ENSCSAT00000012286	Body		2:17T13C18
cg02308140	cg02308140	0044624244	ATAATCAATATAAAAATACCAAAAATCCTCCTTCTAAATCCTAAAATCTC			II			GTTCTGAAGAATATTTCTTTGTTTATGATGCCATTACAGGAATTTGTAAGTGTCTGGGTT[CG]AGATCCTAGGATTCAGAAGGAGGACTTCTGGCATTCTTACATTGACTATGAGATATGTAT	37	7	26400616	CGAGATCCTAGGATTCAGAAGGAGGACTTCTGGCATTCTTACATTGACTA	21	32012229	R					SNX10;SNX10;SNX10;SNX10	NM_001199837;NM_001199835;NM_013322;NR_037670	1stExon;Body;Body;Body			SNX10	ENSCSAT00000012286	Body		0:50
cg17111542	cg17111542	0094661597	AAACATCATAATACAAACRAAATTAATAACACCAAAAAACTACACAACAC			II			AGAGGGTATCTAAACATCATGATGCAAGCGAAGTTAATGGCACCAGGGGACTGCACAGCA[CG]CGGTTGTGTAATGGGGCAGAGAGCCCGGGAAGTGATTTCTGTGCAGAATCCTGGCAGAGT	37	7	26383191	AACATCATGATGCAAGCGAAGTTAATGGCACCAGGGGACTGCACAGCACG	21	32028415	R	rs368745426;rs116394846	44;6			SNX10;SNX10;SNX10	NM_001199835;NM_013322;NR_037670	5URT;5URT;Body			SNX10	ENSCSAT00000012286	Body		1:30C19
cg10890106	cg10890106	0042780591	ACAAATACTTTCTTTCCCTCTAATTACTTAATACAAAACAAACCCATTAC			II			GAAACCCAAGGTTATGGATGGGAACAATGAATCATTGGTGTGATTACATTATCCTTTAAC[CG]TAATGGGTTTGCCTTGCATTAAGTAACCAGAGGGAAAGAAAGCACCTGTTCCTTAACTCT	37	7	26356015	CAGGTGCTTTCTTTCCCTCTGGTTACTTAATGCAAGGCAAACCCATTACG	21	32055492	F	rs532150028	13			SNX10;SNX10;SNX10	NM_001199835;NM_013322;NR_037670	5URT;5URT;Body			SNX10	ENSCSAT00000012286	Body		1:23C26
cg19409533	cg19409533	0022759973	ATTCCCCTCTAAACTACTCCTCAACAATAAATCTTCATAACAAAAACACC			II			TTTAGGGGGGCATTCCCCTCTAAACTGCTCCTCAGCAGTGGATCTTCATGACAGAGGCAC[CG]TGAAGGAAAGAGGGTTATTTCCAGTGAGTTGCGATGCTTTTCCTTTAGAAAAGAGAATTT	37	7	26346704	CGGTGCCTCTGTCATGAAGATCCACTGCTGAGGAGCAGTTTAGAGGGGAA	21	32066023	F	rs537826341;rs191530288;rs149842901	9;6;2			SNX10;SNX10;SNX10	NM_001199835;NM_013322;NR_037670	5URT;5URT;Body			SNX10	ENSCSAT00000012286	Body		2:20C22G6
cg05031774	cg05031774	0079624255	ATCTACTATAAAAATCAAATAAACAAACATAAAAACCTATACCTAACTCC			II			TTTTCATATTGGGGGTCCTGGGAAAGTCTGAGAATGAACAGTGACTGCAGCTGGCACAGT[CG]GAGCCAGGCACAGGCCTCCATGCTTGCTCATTTGATCTTTACAGTAGATCATGAAGCAGG	37	7	26346438	CGGAGCCAGGCACAGGCCTCCATGCTTGCTCATTTGATCTTTACAGTAGA	21	32066289	R	rs115024606	15			SNX10;SNX10;SNX10	NM_001199835;NM_013322;NR_037670	5URT;5URT;Body			SNX10	ENSCSAT00000012286	Body		2:15G12A21
cg15740665	cg15740665	0081796286	ATATCTATCTACAAACTCAATTTAACAAAATCCTCAAAATAAACRCCACC			II			ACCGGATGCTGCGATTTGCTAGTCACCTTGCTTCACTAGTGGTTGGGAAACCTTGAAAAA[CG]GTGGCGTCTATTTTGAGGACTTTGCCAAACTGAGTCTGTAGACAGACACATGTCAAATGC	37	7	26345370	CGGTGGCGTCTATTTTGAGGACTTTGCCAAACTGAGTCTGTAGACAGACA	21	32067651	R	rs560459190;rs528926744	21;22			SNX10;SNX10;SNX10	NM_001199835;NM_013322;NR_037670	5URT;5URT;Body			SNX10	ENSCSAT00000012286	Body		1:44A5
cg12558755	cg12558755	0030800188	AAATAAATTCTAAATTACRAAAAAAATACTATAACACCTTACACCAAACC			II			GGGTGGGGCAGAGGTGGATTCTAGATTACGGAAGAAGTGCTGTGGCACCTTACACCAGGC[CG]GGTAGAAGGGGGTGGGGAGGTGGTTTTTAAAATTTATTTATTTATTTTTTTATTCATTCA	37	7	26332043	CGGCCTGGTGTAAGGTGCCACAGCACTTCTTCCGTAATCTAGAATCCACC	21	32081360	F	rs116022648	18		TRUE	SNX10	NM_013322	5'UTR	chr7:26331463-26331944	S_Shore	SNX10	ENSCSAT00000012286	Body	N_Shore	1:6A43
cg00415263	cg00415263	0071679987	TAAAAACACACCTAAACTAAACTACACAAAAACAACAAAAACACTAAACA	0032748591	TAAAAACGCACCTAAACTAAACTACGCGAAAACGACGAAAACACTAAACG	I	C	Grn	AGCTCTGCAGGGTGGGGGCGCACCTGGGCTGGGCTGCGCGGAGGCGGCGGAAGCACTAGG[CG]CGGCGCCCACAGGCGGACGGCTGGCGCTGAGCGCGGGCGCGGGGCCGCTACGTGCGCGGG	37	7	26331488	TGGGGGCGCACCTGGGCTGGGCTGCGCGGAGGCGGCGGAAGCACTAGGCG	21	32081902	R	rs541653436;rs544235379	30;3		TRUE	SNX10	NM_013322	TSS200	chr7:26331463-26331944	Island	SNX10	ENSCSAT00000012286	TSS200	Island	3:20C1A26G0
cg16564842	cg16564842	0053738277	CTATAAAATCAAAATTAAAAAACTTAAAATAACTCAAATAACAAATTCCA	0007702219	CTATAAAATCAAAATTAAAAAACTTAAAATAACTCAAATAACGAATTCCG	I	A	Red	TCCTCCCCATAACTGTGGGGTCAGGGTTAGGAAGCTTAAGGTGACTCAGGTGGCGAATTC[CG]AAGGGTGCCGCTGGAGCACCTCCAGCCTCAACGTCCGGACTAATGGGGGCATTTCCTCCC	37	7	26331339	CGGAATTCGCCACCTGAGTCACCTTAAGCTTCCTAACCCTGACCCCACAG	21	32082051	F				TRUE	SNX10	NM_013322	TSS200	chr7:26331463-26331944	N_Shore	SNX10	ENSCSAT00000012286	TSS1500	S_Shore	3:11C24T2C10
cg14064488	cg14064488	0060646139	ATCACCTTAAACTTCCTAACCCTAACCCCACAATTATAAAAAAAATTACC			II			GATGCTATGAACATTCTGCCATTCTTGTTTATCACGTTATTTATCCGTCCTCCTCCCCAT[CG]GCAATCCTCCCCATAACTGTGGGGTCAGGGTTAGGAAGCTTAAGGTGACTCAGGTGGCGA	37	7	26331273	CGGCAATCCTCCCCATAACTGTGGGGTCAGGGTTAGGAAGCTTAAGGTGA	21	32082117	R				TRUE	SNX10	NM_013322	TSS1500	chr7:26331463-26331944	N_Shore	SNX10	ENSCSAT00000012286	TSS1500	S_Shore	2:18T2C28
cg03577758	cg03577758	0023690876	CCTAAATACTATAAACATTCTACCATTCTTATTTATCACRTTATTTATCC			II			ATAGCCCACCACCTAGATGCTATGAACATTCTGCCATTCTTGTTTATCACGTTATTTATC[CG]TCCTCCTCCCCATCGGCAATCCTCCCCATAACTGTGGGGTCAGGGTTAGGAAGCTTAAGG	37	7	26331258	CGGATAAATAACGTGATAAACAAGAATGGCAGAATGTTCATAGCATCTAG	21	32082132	F	rs3814092	3			SNX10;SNX10;SNX10	NM_001199835;NM_013322;NR_037670	TSS1500;TSS1500;TSS1500	chr7:26331463-26331944	N_Shore	SNX10	ENSCSAT00000012286	TSS1500	S_Shore	3:14A24G7C2
cg23936512	cg23936512	0098628488	ACAACCATAATCACTTTTAAAAATCAAATTAAACTAATATAATAACTCAC			II			CTCCATCTCCTGACCTTGTAATCCACCCGCCTCGGCCTCCCAGAGTGCTGGGATTACAAG[CG]TGAGCCACCACACCAGCTTAATTTGATTTTCAAAAGTGATCATGGTTGCATTCACTTGTG	37	7	26330677	CAACCATGATCACTTTTGAAAATCAAATTAAGCTGGTGTGGTGGCTCACG	21	32082715	F					SNX10;SNX10;SNX10	NM_001199835;NM_013322;NR_037670	TSS1500;TSS1500;TSS1500	chr7:26331463-26331944	N_Shore	SNX10	ENSCSAT00000012286	TSS1500	S_Shore	3:30G2C4C11
cg07292150	cg07292150	0096805402	ATTAATTTCTATACAAAAAACATACTCCAAAACAACTCATAACTAACTTC			II			AGCTGAAGTACATTAATTTCTGTACAGGAAACATACTCCAGGGCAGCTCATGACTGGCTT[CG]TTTGATTCACACTAACTTCCAAGAAAAGTGAATCACAGACGGTGAGACTGTCCAGATGAG	37	7	26304869	CGAAGCCAGTCATGAGCTGCCCTGGAGTATGTTTCCTGTACAGAAATTAA	21	32093670	F	rs556365186;rs116793857	41;2												3:40T2G3G2
cg01027929	cg01027929	0087808358	CCTCCCCCTTCAAATATAACTTAAACTATAAACACAAAAAACCAAAAACA	0088652421	CCTCCCCCTTCGAATATAACTTAAACTATAAACGCGAAAAACCGAAAACG	I	C	Grn	AGCTCCCGGCTCCCTCCCCCTTCGGATGTGGCTTGAGCTGTAGGCGCGGAGGGCCGGAGA[CG]CTGCAGACCCGCGACCCGGAGCAGCTCGGAGGCGGTGAAGTCGGTGGCTTTCCTTCTCTC	37	7	26241406	CCTCCCCCTTCGGATGTGGCTTGAGCTGTAGGCGCGGAGGGCCGGAGACG	21	32166125	R	rs576730581	44		TRUE	HNRNPA2B1;CBX3;CBX3;HNRNPA2B1;CBX3	NM_031243;NM_016587;NM_007276;NM_002137;NM_016587	TSS1500;1stExon;5'UTR;TSS1500;5'UTR	chr7:26239418-26242062	Island	CBX3;HNRNPA2B1	ENSCSAT00000012275;ENSCSAT00000012269	TSS200;TSS1500	Island	3:13G14G12G8
cg05827943	cg05827943	0096632873	ACTACCAAACAAAAAAACCACCACTAAAAAAACTCCAATCACTATCCTCA	0069673162	ACTACCAAACAAAAAAACCACCGCTAAAAAAACTCCGATCACTATCCTCG	I	C	Grn	CCAGCCGCTGAGGCTGCCAAGCAGAAAAGCCACCGCTGAGGAGACTCCGGTCACTGTCCT[CG]CCCCGCCTCCCCCTTCCCTCCCCTTGGGGACCACCGGGCGCCACGCCGCGAACGGTAAGT	37	7	26241126	GCTGCCAAGCAGAAAAGCCACCGCTGAGGAGACTCCGGTCACTGTCCTCG	21	32166404	R	rs139133255	41		TRUE	HNRNPA2B1;CBX3;CBX3;CBX3;HNRNPA2B1	NM_031243;NM_007276;NM_007276;NM_016587;NM_002137	TSS1500;1stExon;5'UTR;TSS200;TSS1500	chr7:26239418-26242062	Island	CBX3;HNRNPA2B1	ENSCSAT00000012275;ENSCSAT00000012269	TSS1500;TSS1500	Island	3:7G2T33T5
cg17545334	cg17545334	0065685288	CAATAACCRAAATCTCCTCAACRATAACTTTTCTACTTAACAACCTCAAC			II			ATTCCACACCCTCGCACCGCAGGGGCGAGGAAGTGGGCGGAGTCCGGTTTTGGCGCCAGC[CG]CTGAGGCTGCCAAGCAGAAAAGCCACCGCTGAGGAGACTCCGGTCACTGTCCTCGCCCCG	37	7	26241071	AGTGACCGGAGTCTCCTCAGCGGTGGCTTTTCTGCTTGGCAGCCTCAGCG	21	32166459	F	rs139133255	16		TRUE	CBX3;HNRNPA2B1;CBX3;HNRNPA2B1	NM_016587;NM_031243;NM_007276;NM_002137	TSS1500;TSS1500;TSS200;TSS1500	chr7:26239418-26242062	Island	CBX3;HNRNPA2B1	ENSCSAT00000012275;ENSCSAT00000012269	TSS1500;TSS1500	Island	3:0G2T33T12
cg13378134	cg13378134	0011640260	AACTAAAAATTAATTCAAATATTTCCAAAAAAAACCAAATCAATCCACCA	0030631841	AACTAAAAATTAATTCGAATATTTCCGAAAAAAACCGAATCAATCCGCCG	I	A	Red	TGATAACCCCCGCCAGAAAAATCTTAGTAGCCTTCCCTTTTTGTTTTCCGTGCCCCAACT[CG]GCGGATTGACTCGGCCCCTTCCGGAAACACCCGAATCAACTTCTAGTCAAATTATTGTTC	37	7	26240814	CGGCGGATTGACTCGGCCCCTTCCGGAAACACCCGAATCAACTTCTAGTC	21	32166711	R	rs544958556;rs565160187	32;35			CBX3;HNRNPA2B1;HNRNPA2B1;CBX3	NM_016587;NM_002137;NM_031243;NM_007276	TSS1500;TSS1500;TSS1500;TSS200	chr7:26239418-26242062	Island	CBX3;HNRNPA2B1	ENSCSAT00000012275;ENSCSAT00000012269	TSS1500;TSS1500	Island	1:11C38
cg08902293	cg08902293	0086809118	AAAACAATCACACAATTTAAAATTAACACCAACAAAAAAAACTTAATCCA	0041772213	AAAACGATCGCGCAATTTAAAATTAACGCCGACGAAAAAAACTTAATCCG	I	C	Grn	CAAGGCAGGTGAGAAACGGTCGCGCAGTTTGAAATTAACGCCGACGGGAGGGGCTTAATC[CG]CAGCCTGGAGATCCAGCCCCCTCAACCCGGGAGGTGGTCCCTGCAGTTACGCCAATGATA	37	7	26240697	GAAACGGTCGCGCAGTTTGAAATTAACGCCGACGGGAGGGGCTTAATCCG	21	32166836	R					CBX3;HNRNPA2B1;HNRNPA2B1;CBX3	NM_016587;NM_002137;NM_031243;NM_007276	TSS1500;TSS1500;TSS1500;TSS200	chr7:26239418-26242062	Island	CBX3;HNRNPA2B1	ENSCSAT00000012275;ENSCSAT00000012269	TSS1500;TSS1500	Island	1:10T39
cg26451575	cg26451575	0006720582	TACCTTAACACAAAACAAATAAAAAACAATCACACAATTTAAAATTAACA	0091700381	TACCTTAACGCAAAACAAATAAAAAACGATCGCGCAATTTAAAATTAACG	I	C	Grn	GGTCCCGCCCCCTGCCTTGGCGCAAGGCAGGTGAGAAACGGTCGCGCAGTTTGAAATTAA[CG]CCGACGGGAGGGGCTTAATCCGCAGCCTGGAGATCCAGCCCCCTCAACCCGGGAGGTGGT	37	7	26240675	TGCCTTGGCGCAAGGCAGGTGAGAAACGGTCGCGCAGTTTGAAATTAACG	21	32166858	R	rs558168019	47	TRUE	TRUE	CBX3;HNRNPA2B1;CBX3;HNRNPA2B1	NM_016587;NM_031243;NM_007276;NM_002137	TSS1500;TSS1500;TSS1500;TSS1500	chr7:26239418-26242062	Island	CBX3;HNRNPA2B1	ENSCSAT00000012275;ENSCSAT00000012269	TSS1500;TSS1500	Island	2:29T19G0
cg03547487	cg03547487	0071765931	TACACATTTAACATAAAATAAAACATAAAACCTTCCCACCATTAACAACA	0074725182	TACGCATTTAACGTAAAATAAAACGTAAAACCTTCCCGCCATTAACGACG	I	A	Red	AACCTTCCCCCCCACTAACGCGTCTTCCGCTACGTCAGGCCGTCGCGTAAACGCCCTATC[CG]CCGCCAATGGCGGGAAGGCTCTACGCCCCACCTTACGCCAAATGCGTACTCCTCCCACCC	37	7	26240458	CGCCGCCAATGGCGGGAAGGCTCTACGCCCCACCTTACGCCAAATGCGTA	21	32167075	R	rs201005996;rs551403150;rs376487206	18;28;37		TRUE	CBX3;CBX3;HNRNPA2B1;HNRNPA2B1	NM_016587;NM_007276;NM_002137;NM_031243	TSS1500;TSS1500;TSS200;TSS200	chr7:26239418-26242062	Island	CBX3;HNRNPA2B1	ENSCSAT00000012275;ENSCSAT00000012269	TSS1500;TSS1500	Island	2:8C9A31
cg19658926	cg19658926	0047678974	AAATAAAACATAAAACCTTCCCACCATTAACAACAAATAAAACATTTACA	0037659172	AAATAAAACGTAAAACCTTCCCGCCATTAACGACGAATAAAACGTTTACG	I	C	Grn	CCGCCGCTTTTCTAGAACCTTCCCCCCCACTAACGCGTCTTCCGCTACGTCAGGCCGTCG[CG]TAAACGCCCTATCCGCCGCCAATGGCGGGAAGGCTCTACGCCCCACCTTACGCCAAATGC	37	7	26240443	AGGTGGGGCGTAGAGCCTTCCCGCCATTGGCGGCGGATAGGGCGTTTACG	21	32167090	F	rs201005996;rs551403150	33;43		TRUE	CBX3;CBX3;HNRNPA2B1;HNRNPA2B1	NM_016587;NM_007276;NM_002137;NM_031243	TSS1500;TSS1500;TSS200;TSS200	chr7:26239418-26242062	Island	CBX3;HNRNPA2B1	ENSCSAT00000012275;ENSCSAT00000012269	TSS1500;TSS1500	Island	2:3A32T13
cg00315606	cg00315606	0091626863	AATATTTTATAAACTTAAATCTTTAAAATCCTACRCACCTCATTAAAAAC			II			CCCGCTCTTCGGTGTGGCTTCCGAACGCAATGGCGCCATTTCATCGAGGGGAAGGCTGAG[CG]CCTTTAATGAGGTGCGCAGGACTCTAAAGATCCAAGCTCACAAAACACTCCAAATCCACC	37	7	26239563	CGCCTTTAATGAGGTGCGCAGGACTCTAAAGATCCAAGCTCACAAAACAC	21	32167970	R	rs188822196;rs548289201	21;27		TRUE	HNRNPA2B1;HNRNPA2B1	NM_031243;NM_002137	Body;Body	chr7:26239418-26242062	Island	HNRNPA2B1	ENSCSAT00000012269	Body	Island	0:50
cg02892618	cg02892618	0084779833	AACTCTACAACTTAAACRAAATCCTTAAAAACAATAAAAAATTCTAACRC			II			TAAAATGAGTCAGCTCTACAACTTAAACGGAATCCTTAAGAACAGTAAAGGATTCTGACG[CG]AATATCCCTCCCCCGCCCAGAAAACCACCTTCGTCCCTGCCCCTCGTGGCCGATGGCTTC	37	7	26239239	CGCGTCAGAATCCTTTACTGTTCTTAAGGATTCCGTTTAAGTTGTAGAGC	21	32168293	F	rs147791694;rs140575524	19;18		TRUE	HNRNPA2B1;HNRNPA2B1	NM_031243;NM_002137	Body;Body	chr7:26239418-26242062	N_Shore	HNRNPA2B1	ENSCSAT00000012269	Body	S_Shore	2:10G24C14
cg07123198	cg07123198	0081652376	AAATACTTCTATAAAAATTTATACAAAATTTCTTTATTTTCACTAAAACC			II			AACTGCTTGCTGAGTACTTCTGTGGAGATTTATGCAAAATTTCTTTATTTTCACTAAGAC[CG]TACATGGAGCACTGCCCACAGTACAAACTACTTAGTATGTTATCTTCCCTTTAAGTCACA	37	7	26232754	CGGTCTTAGTGAAAATAAAGAAATTTTGCATAAATCTCCACAGAAGTACT	21	32174844	F	rs577851674;rs540325959;rs376063759;rs559922579;rs528659859	46;42;23;2;1			HNRNPA2B1;HNRNPA2B1	NM_002137;NM_031243	Body;Body			HNRNPA2B1	ENSCSAT00000012269	Body		0:50
cg24982934	cg24982934	0009780159	TACATCTAACCAACATTTATCTTATACAAATATAACAACAACTTTACAAC			II			GACAACACACTTACATCTGACCAGCATTTATCTTATACAAATATAACAACAGCTTTGCAA[CG]GACCTTAATTATACTACCCACTCCTTAACTTATTTAAAATAAAAAGTCTATAATTACACA	37	7	26231401	ACATCTGACCAGCATTTATCTTATACAAATATAACAACAGCTTTGCAACG	21	32176191	R	rs193027274;rs554620746;rs550668260;rs139197882;rs556782403	49;44;20;14;1			HNRNPA2B1;HNRNPA2B1	NM_002137;NM_031243	3UTR;3UTR			HNRNPA2B1	ENSCSAT00000012269	Body		0:50
cg26904044	cg26904044	0067638568	TAACATATTAAATAAATACTATCTAACAAACCTACAAATCTCACTTATCC			II			TGTTGATTCAATAGCATGTTAAGTAGGTACTATCTGACAGACCTACAAGTCTCACTTATC[CG]TGATATCAGACGAAGAGGGAAAAATAAAGTTGCTGCGCAGAACTATCGTAAACGCAAATT	37	17	45503179	CGGATAAGTGAGACTTGTAGGTCTGTCAGATAGTACCTACTTAACATGCT	21	32182479	F	rs189913829	34			EFCAB13;EFCAB13	NM_001195192;NM_152347	Body;Body	chr17:45500780-45501707	S_Shore	NFE2L3	ENSCSAT00000012265	Body		0:50
cg19310148	cg19310148	0099750483	ACAACAACTCTCTAAAATACTAAAACTAACTATAAACAACTATTCCATAC			II			CCAAGTAACACACAGGTTAAACAAAGAAATGAACAGTTTTTGTAGAATTGAATGTGTAAA[CG]TATGGAACAGCTGCCTACAGCCAGCTTCAGTATTTCAGAGAGCTGTTGCCACTTTGAAAC	37	7	26196274	CGTATGGAACAGCTGCCTACAGCCAGCTTCAGTATTTCAGAGAGCTGTTG	21	32207244	R				TRUE	NFE2L3	NM_004289	Body	chr7:26191794-26192757	S_Shelf	NFE2L3	ENSCSAT00000012265	Body	N_Shelf	2:5A27A16
cg12510708	cg12510708	0025631181	TCRATAATTCACTATTATACTAATCTAAACCCTTCCTCTTCCTAAAAACC			II			TGTGGAAGTGCTCGGTGATTCACTGTTATGCTGATCTGAGCCCTTCCTCTTCCTGGGGAC[CG]GAACCAATGGGGTGGGGGCCAGTGAGAGTCTTGGAGGGATCCTTCTGTGTTCAGGATATA	37	7	26193805	CGGTCCCCAGGAAGAGGAAGGGCTCAGATCAGCATAACAGTGAATCACCG	21	32209710	F	rs190265432;rs541248398;rs539609184	37;34;2		TRUE	NFE2L3	NM_004289	Body	chr7:26191794-26192757	S_Shore	NFE2L3	ENSCSAT00000012265	Body	N_Shore	0:50
cg21699330	cg21699330	0086705967	AAAACAATACCCACTATCTTCRCTCAATACCTCATATACACTAAAATATC			II			TGGGGAGGGGAGAAGCAATGCCCACTGTCTTCGCTCAGTACCTCATGTACACTGGGGTGT[CG]TTCTCTGGGACCCGTGCCCGACCTGGACGATGTGAAGGAGGCCGTGACCTCTGGGAGGAT	37	7	26193032	CGACACCCCAGTGTACATGAGGTACTGAGCGAAGACAGTGGGCATTGCTT	21	32210479	F	rs549785658;rs559216956	49;42		TRUE	NFE2L3	NM_004289	Body	chr7:26191794-26192757	S_Shore	NFE2L3	ENSCSAT00000012265	Body	N_Shore	3:5T20C11C11
cg14644871	cg14644871	0013741583	CAAAAACTAAAAATACCAAAACACAACRAAAATAACCCCTACTCAAATCC			II			CAGAGCGGGAAGCGAGCGAAGTGCGGCGTCTACGCCGCCGGGAGCCCCCGAGGCTTGTGT[CG]GATCTGAGCAGGGGCCACTCTCGCTGTGTCCTGGCACCCTTAGCCCCTGGTCTTTGCAGG	37	7	26192756	CGGATCTGAGCAGGGGCCACTCTCGCTGTGTCCTGGCACCCTTAGCCCCT	21	32210755	R	rs574027958;rs542602801	12;46		TRUE	NFE2L3	NM_004289	Body	chr7:26191794-26192757	Island	NFE2L3	ENSCSAT00000012265	Body	Island	2:14T26C8
cg22562596	cg22562596	0089622468	TATTTCACTTCTCTAAATTCCAAATAAATACAAACAACACACAAAATCCA	0012673867	TATTTCGCTTCTCTAAATTCCAAATAAATACGAACGACGCGCGAAATCCG	I	C	Grn	GCCCCGGTCCATTGTTTCGCTTCTCTGGGTTCCAGGTAGGTGCGGGCGGCGCGCGGGGTC[CG]CACGACGTGTCACCCCGGCGGTTGGGGCGCCGGGACCCGCGGGCGCCGGCAGGGGCGTTC	37	17	45501039	CGGACCCCGCGCGCCGCCCGCACCTACCTGGAACCCAGAGAAGCGAAACA	21	32211471	F					EFCAB13;EFCAB13	NM_001195192;NM_152347	Body;Body	chr17:45500780-45501707	Island	NFE2L3	ENSCSAT00000012265	TSS200	Island	3:8A16G10G13
cg04995722	cg04995722	0086611937	CCAATCCATTATTTCACTTATCTAAATTCCAAACAAATACAAACAACACA	0043601913	CCGATCCATTATTTCGCTTATCTAAATTCCAAACAAATACGAACGACGCG	I	C	Grn	CCGCCACGCGCCCCGGTCCATTGTTTCGCTTATCTGGGTTCCAGGCAGGTGCGGGCGGCG[CG]CGGGGTCCGCACGTGTCACCCCGGCGGCTGGGGCGCCGGGACCCGCGGGCGCCGGCAGGG	37	7	26192034	CGCGCCGCCCGCACCTGCCTGGAACCCAGATAAGCGAAACAATGGACCGG	21	32211480	F				TRUE	NFE2L3;NFE2L3	NM_004289;NM_004289	1stExon;5'UTR	chr7:26191794-26192757	Island	NFE2L3	ENSCSAT00000012265	TSS200	Island	3:27G2G13A5
cg15596816	cg15596816	0077686468	CCAATCCATTATTTCACTTCTCTAAATTCCAAATAAATACAAACAACACA	0075735198	CCGATCCATTATTTCGCTTCTCTAAATTCCAAATAAATACGAACGACGCG	I	C	Grn	CCGCCGCGCGCCCCGGTCCATTGTTTCGCTTCTCTGGGTTCCAGGTAGGTGCGGGCGGCG[CG]CGGGGTCCGCACGACGTGTCACCCCGGCGGTTGGGGCGCCGGGACCCGCGGGCGCCGGCA	37	17	45501030	CGCGCCGCCCGCACCTACCTGGAACCCAGAGAAGCGAAACAATGGACCGG	21	32211480	F	rs558630646	45		TRUE	LOC100272146;C17orf57	NR_027416;NM_152347	Body;Body	chr17:45500780-45501707	Island	NFE2L3	ENSCSAT00000012265	TSS200	Island	3:16G10G16A5
cg03886242	cg03886242	0064801520	CCCCAATCCATTATTTCACTTATCTAAATTCCAAACAAATACAAACAACA	0052718288	CCCCGATCCATTATTTCGCTTATCTAAATTCCAAACAAATACGAACGACG	I	C	Grn	GGCCGCCACGCGCCCCGGTCCATTGTTTCGCTTATCTGGGTTCCAGGCAGGTGCGGGCGG[CG]CGCGGGGTCCGCACGTGTCACCCCGGCGGCTGGGGCGCCGGGACCCGCGGGCGCCGGCAG	37	7	26192032	CGCCGCCCGCACCTGCCTGGAACCCAGATAAGCGAAACAATGGACCGGGG	21	32211482	F	rs540294649	50		TRUE	NFE2L3;NFE2L3	NM_004289;NM_004289	1stExon;5'UTR	chr7:26191794-26192757	Island	NFE2L3	ENSCSAT00000012265	TSS200	Island	3:25G2G13A7
cg27355983	cg27355983	0060706888	CCCCAATCCATTATTTCACTTCTCTAAATTCCAAATAAATACAAACAACA	0046627181	CCCCGATCCATTATTTCGCTTCTCTAAATTCCAAATAAATACGAACGACG	I	C	Grn	GGCCGCCGCGCGCCCCGGTCCATTGTTTCGCTTCTCTGGGTTCCAGGTAGGTGCGGGCGG[CG]CGCGGGGTCCGCACGACGTGTCACCCCGGCGGTTGGGGCGCCGGGACCCGCGGGCGCCGG	37	17	45501028	CGCCGCCCGCACCTACCTGGAACCCAGAGAAGCGAAACAATGGACCGGGG	21	32211482	F	rs558630646	43			EFCAB13;EFCAB13	NM_001195192;NM_152347	Body;Body	chr17:45500780-45501707	Island	NFE2L3	ENSCSAT00000012265	TSS200	Island	3:14G10G16A7
cg22299857	cg22299857	0048632568	AAACCTTACATTCCCCAAACATAAAAAAACTTTAAACTCAAAAAACCCCA	0098746146	AAACCTTACGTTCCCCGAACATAAAAAAACTTTAAACTCGAAAAACCCCG	I	C	Grn	TCTGCTCCCAGAAAGCCTTGCGTTCCCCGGACATAAAGAGGCTTTGAGCTCGGGGAGCCC[CG]CCCCGTGCGGCCCCTCCCACGGGCGCGGGCCCCGGGCGGCAGGGGGCGTGTTCCTGTCGG	37	7	26191736	AAGCCTTGCGTTCCCCGGACATAAAGAGGCTTTGAGCTCGGGGAGCCCCG	21	32211778	R	rs2073536;rs533587318;rs377001541	40;30;25			NFE2L3	NM_004289	TSS200	chr7:26191794-26192757	N_Shore	NFE2L3	ENSCSAT00000012265	TSS1500	Island	2:32T1T15
cg03781084	cg03781084	0053809821	TACTCCCAAAAAACCTTACATTCCCCAAACATAAAAAAACTTTAAACTCA	0060645973	TACTCCCAAAAAACCTTACGTTCCCCGAACATAAAAAAACTTTAAACTCG	I	A	Red	CAGAACAACTTCTGCTCCCAGAAAGCCTTGCGTTCCCCGGACATAAAGAGGCTTTGAGCT[CG]GGGAGCCCCGCCCCGTGCGGCCCCTCCCACGGGCGCGGGCCCCGGGCGGCAGGGGGCGTG	37	7	26191726	TGCTCCCAGAAAGCCTTGCGTTCCCCGGACATAAAGAGGCTTTGAGCTCG	21	32211788	R	rs2073536;rs533587318;rs377001541	30;20;15		TRUE	NFE2L3	NM_004289	TSS200	chr7:26191794-26192757	N_Shore	NFE2L3	ENSCSAT00000012265	TSS1500	Island	2:22T1T25
cg07876897	cg07876897	0008800147	CAAAAAACCACTTAATACCCAAAACAACTTCTACTCCCAAAAAACCTTAC			II			CCACAGGGTGGCAAGGGGCCACTTGGTGCCCAGAACAACTTCTGCTCCCAGAAAGCCTTG[CG]TTCCCCGGACATAAAGAGGCTTTGAGCTCGGGGAGCCCCGCCCCGTGCGGCCCCTCCCAC	37	7	26191696	CGCAAGGCTTTCTGGGAGCAGAAGTTGTTCTGGGCACCAAGTGGCCCCTT	21	32211818	F	rs144919983	32		TRUE	NFE2L3	NM_004289	TSS200	chr7:26191794-26192757	N_Shore	NFE2L3	ENSCSAT00000012265	TSS1500	S_Shore	1:24C25
cg25199357	cg25199357	0064753917	CCTTCCCTAACACCATTTAAATAACATCATTATAAAATACTCTTTCTACC			II			GCTCTCTCCTCCCTTCCCTGGCACCATTTGGGTGGCATCATTGTGAAATGCTCTTTCTGC[CG]CTGGTACTGGCATCCTGTTAAATCTCAATTTGACACTCGGGTGTGCGCTGAGTCACAGCA	37	7	26167121	CGGCAGAAAGAGCATTTCACAATGATGCCACCCAAATGGTGCCAGGGAAG	21	32235206	F	rs141325460;rs114177094;rs876421;rs538491866	30;28;14;1												2:37A5C6
cg08864079	cg08864079	0091742908	RATACAAAATTTTCATAAACCTAATCTAACACTATAAACAACTCTATCRC			II			CAGAAGCTTTCAGAGGAATTTGGAGCTGAAGTTGCCAGCAACAGAGAGGGCCACAGCTAA[CG]CGATAGAGCTGCTCACAGTGTTAGACCAGGCCTATGAAAACTTTGCACCGCAGATCCTCC	37	7	26132589	CGCGATAGAGCTGCTCACAGTGTTAGACCAGGCCTATGAAAACTTTGCAC	21	32270769	R														3:21T0A10A16
cg06631784	cg06631784	0067602290	AAACACATAATTAACCACATCTAAACTTTAATCTCTACTACATAATAAAC			II			TGTGACTTAAAGCATCGTTAGTTCTTTTGACAAATATTAAGATGGAGAACTGAACTTCAG[CG]CTCATTATGCAGCAGAGATTAAAGCCCAGATGTGGTCAATTATGTGCTCAAGGCCACACA	37	7	26127661	AGCACATAATTGACCACATCTGGGCTTTAATCTCTGCTGCATAATGAGCG	21	32275482	F	rs552992334	38												0:50
cg14513638	cg14513638	0090750834	TAATCTTTATTCCTTCCAATAATTATTCTATAACTTAATCCCTCAAAAAC			II			TCTTGTGCTTTGATTCAAGAATTTCCAGTTTTTTAAGCTGCTCATTAGTGTCATCTGAGG[CG]TCTTTGAGGGATCAAGTTACAGAATAATCACTGGAAGGAACAAAGATTAGAGTGCCTTAA	37	7	26123048	AATCTTTGTTCCTTCCAGTGATTATTCTGTAACTTGATCCCTCAAAGACG	21	32279784	F														2:17A17A14
cg08279876	cg08279876	0097709238	CCCATCAATAAAAACCTAAAAACCTAACACCTACAAAAATCRAAATAACC			II			ACAAATGATCACCCATCAATAAGAACCTGAAAACCTGGCACCTACAGAGATCGAAATAAC[CG]TCCCCAGAAGCCCGATACACAATCATAACTCAAGCAGCAGTGGGGATCCACAATGCTCAC	37	7	26035846	CGGTTATTTCGATCTCTGTAGGTGCCAGGTTTTCAGGTTCTTATTGATGG	21	32360963	F														1:25T24
cg15912539	cg15912539	0002725485	TATTTTAACAAATACRTAAATAACTCTCRCATTAACAAACATCCATATCC			II			CTAACTATGTTTGTTTTGGCAGATACGTGGGTGACTCTCGCATTGGCAGACATCCATATC[CG]TATTTATGGCAAATATGTCAGCATTTAATCCATCCCAGTGTCTGTGAAGGAATCAACAAT	37	7	26005240	CGGATATGGATGTCTGCCAATGCGAGAGTCACCCACGTATCTGCCAAAAC	21	32393175	F	rs573063672	36												0:50
cg12704312	cg12704312	0079712936	CACCTTAATTTTAACCCAACAAAACCTATTTTAAACTAACCACCAAAACC			II			GCTGCTGTAAGAAATTCCCACAAACTTAGTGGCTTAAAATAACATGCATTTATTATCTTA[CG]GTTCTGGTGGTCAGTCCAAAATAGGTTTTGCTGGGCCAAAATCAAGGTGTCAACAGGGCC	37	7	25993806	CGGTTCTGGTGGTCAGTCCAAAATAGGTTTTGCTGGGCCAAAATCAAGGT	21	32406275	R								chr7:25990012-25991320	S_Shelf				N_Shelf	1:42T7
cg14536372	cg14536372	0075632256	ACTCRAACACAACRCAAAACAATATAATAAAACCAACCTACTAATATAAC			II			ATATTTCAGTAGCTCGAGCACAGCGCAGGGCAGTGTAATGGAGCCAGCCTGCTGATGTAA[CG]TGCGGGGTCCACCCTCAGCGATTGAGGTCAGTCAGAAAATGGCAGTGTTTTCCCATTTCA	37	7	25992501	CTCGAGCACAGCGCAGGGCAGTGTAATGGAGCCAGCCTGCTGATGTAACG	21	32407574	R	rs536282746;rs556099659;rs190970103	39;38;11		TRUE				chr7:25990012-25991320	S_Shore				N_Shore	0:50
cg25573884	cg25573884	0032652868	ACTACCCTACRCTATACTCRAACTACTAAAATATTAATTTTTACAAAACC			II			CCGCTCTGCTGCCTGTTCTGTTGTGTGCACTGGAATATTGATTTTTCAGTGTGTGTGCGC[CG]GCTCTGTAAAAATCAATATTTCAGTAGCTCGAGCACAGCGCAGGGCAGTGTAATGGAGCC	37	7	25992424	CTGCCCTGCGCTGTGCTCGAGCTACTGAAATATTGATTTTTACAGAGCCG	21	32407651	F	rs144692824;rs573969122;rs536282746;rs556099659	0;25;40;41		TRUE				chr7:25990012-25991320	S_Shore				N_Shore	0:50
cg04939200	cg04939200	0049627989	AATATTCCAATACACACAACAAAACAAACAACAAAACRAAAACAAACTCC			II			TCTCCTCCAGCCCCCCACCCCCTCCTCGGTCAAGGCCCGGCGGCAGTGCTTGCTGGGGCT[CG]GAGTTTGTCCCCGCTCTGCTGCCTGTTCTGTTGTGTGCACTGGAATATTGATTTTTCAGT	37	7	25992352	CGGAGTTTGTCCCCGCTCTGCTGCCTGTTCTGTTGTGTGCACTGGAATAT	21	32407723	R	rs533970988	26		TRUE				chr7:25990012-25991320	S_Shore				N_Shore	3:20T21C0C6
cg00399596	cg00399596	0090771861	CTCCCTTCCATCTTAACTTTTACCRACRTAAAAATTTTAAATTTAAAAAC			II			GCTCCGCTCCGCTCCCTTCCATCTTGACTTTTGCCGACGTGGAAATTTTGGGTTTGGAGA[CG]ACCTGCGCTCTTATTGGCTGCCGGCGGGCGGGGTCGGAGGTCACGGCTGCTCTCGCTATT	37	7	25990806	TCCCTTCCATCTTGACTTTTGCCGACGTGGAAATTTTGGGTTTGGAGACG	21	32409300	R				TRUE	MIR148A	NR_029597	TSS1500	chr7:25990012-25991320	Island	ENSCSAG00000020715	ENSCSAT00000020805	TSS1500	Island	0:50
cg09596116	cg09596116	0095650336	ACAACTTTTTACCTTCCCATCTAAAAAACTAAAAACAAAAACACTACACA	0094695208	ACAACTTTTTACCTTCCCATCTAAAAAACTAAAAACGAAAACGCTACACG	I	A	Red	CTCTAACTTGTGGCAACTTTTTACCTTCCCATCTGGAAAGCTGGGGGCGGGGGCGCTGCA[CG]AGGACGAATATTCGGAGCTGAAAGAGTTAAACGGTGGGGAACAAATACAGGCCCGGGAAA	37	7	25990026	CGTGCAGCGCCCCCGCCCCCAGCTTTCCAGATGGGAAGGTAAAAAGTTGC	21	32410053	F				TRUE	MIR148A	NR_029597	TSS1500	chr7:25990012-25991320	Island	ENSCSAG00000020715	ENSCSAT00000020805	TSS1500	Island	0:50
cg16291657	cg16291657	0081769265	CACTCTAACTTATAACAACTTTTTACCTTCCCATCTAAAAAACTAAAAAC			II			AGCAGCTAACTCACTCTAACTTGTGGCAACTTTTTACCTTCCCATCTGGAAAGCTGGGGG[CG]GGGGCGCTGCACGAGGACGAATATTCGGAGCTGAAAGAGTTAAACGGTGGGGAACAAATA	37	7	25990013	ACTCTAACTTGTGGCAACTTTTTACCTTCCCATCTGGAAAGCTGGGGGCG	21	32410066	R	rs575511780	40		TRUE	MIR148A	NR_029597	TSS1500	chr7:25990012-25991320	Island	ENSCSAG00000020715	ENSCSAT00000020805	TSS1500	Island	3:47G0T0A0
cg03853208	cg03853208	0008622877	TCRAACTATTAAAACACCATTTCTATTAAACATTTACTCCTACTAACTAC			II			CAATTTAGTTCAGGATGCGACCGATAATGGAACGGGTCATTAATTATGGAAAGTTACTGC[CG]CAGTCAGCAGGAGCAAATGCCCAACAGAAATGGTGTTTTAACAGCCCGATTCGACAAATT	37	7	25989763	CGGGCTGTTAAAACACCATTTCTGTTGGGCATTTGCTCCTGCTGACTGCG	21	32410321	F	rs113574137;rs112173527	36;45		TRUE	MIR148A	NR_029597	TSS200	chr7:25990012-25991320	N_Shore	ENSCSAG00000020715	ENSCSAT00000020805	TSS200	S_Shore	2:17G7G24
cg25771013	cg25771013	0005713336	AACATTTACTCCTACTAACTACRACAATAACTTTCCATAATTAATAACCC			II			AAGACAAAGAAGAATAACTCGTTAAAAGCAATTTAGTTCAGGATGCGACCGATAATGGAA[CG]GGTCATTAATTATGGAAAGTTACTGCCGCAGTCAGCAGGAGCAAATGCCCAACAGAAATG	37	7	25989735	CGGGTCATTAATTATGGAAAGTTACTGCCGCAGTCAGCAGGAGCAAATGC	21	32410349	R				TRUE	MIR148A	NR_029597	TSS200	chr7:25990012-25991320	N_Shore	ENSCSAG00000020715	ENSCSAT00000020805	TSS200	S_Shore	0:50
cg07184013	cg07184013	0015688911	ATCATACTCAAAATCRAAATATCTCAAAACTTTACCTCAAAAAACCAAAC			II			CACTGACTTCTATCATACTCAGAGTCGGAGTGTCTCAGAACTTTGCCTCAAAAGACCAAA[CG]TGCTGTCTTCCTCCAGAAGTTTCTTCCTGCAGGTGTGTTCCCCCACCCCCCAGCTAAGAC	37	7	25989618	TCATACTCAGAGTCGGAGTGTCTCAGAACTTTGCCTCAAAAGACCAAACG	21	32410466	R	rs185641358;rs548776348	12;6		TRUE	MIR148A	NR_029597	TSS200	chr7:25990012-25991320	N_Shore	ENSCSAG00000020715	ENSCSAT00000020805	TSS200	S_Shore	0:50
cg08767938	cg08767938	0079657510	TATAATAAAAATCAATACACTACAAAACTTTATCTCTAAAAACTATAATC			II			GCGCAGCGACGTGGCCACCAGGGCCACTCGGCCTGGCGTCTGGAGCACTGGCGGCATCGG[CG]ACCACAGCCTCTAGAGACAAAGTTCTGTAGTGCACTGACTTCTATCATACTCAGAGTCGG	37	7	25989524	ATGATAGAAGTCAGTGCACTACAGAACTTTGTCTCTAGAGGCTGTGGTCG	21	32410560	F				TRUE				chr7:25990012-25991320	N_Shore				S_Shore	0:50
cg18496131	cg18496131	0089696271	CCTAAATACCACAATAACRTATATTTAAATCCTAAAAAAATCATCCCCAC			II			CTTCAGCAGCAGCACTGGGAAACAAGAAGGAAGGCAATGGATTGGGTCTCCAGCACCGTG[CG]TGGGGATGACTCTTTCAGGACTCAAACACACGCTATTGTGGCATTCAGGAAGAGGATTTC	37	7	25965876	CTGAATGCCACAATAGCGTGTGTTTGAGTCCTGAAAGAGTCATCCCCACG	21	32434253	F	rs7805035	14												2:29T5T14
cg09339462	cg09339462	0060739164	CATAAACAATACAAAAACACCAAACATAAACAACACTCATATATAACTCA	0092794865	CATAAACAATACGAAAACGCCGAACGTAAACGACGCTCGTATATAACTCG	I	C	Grn	GCCCCGGCGCTTTCAGAGGGAAGGGGAGCCAGGACGCCCGCGGGGATGGCTGCCCAGCTG[CG]AGTCACACACGAGCGTCGCCCACGCCCGGCGCCCCCGCACTGCCCATGATAGGGACCTAC	37	7	25935223	CATGGGCAGTGCGGGGGCGCCGGGCGTGGGCGACGCTCGTGTGTGACTCG	21	32462485	F	rs530087266	45		TRUE										3:18A6A7T16
cg13332474	cg13332474	0071737991	TCACAACATTTATAATTCCAACTAAATCTCCAATACAAAAATAAAACTCA	0097793470	TCGCGACATTTATAATTCCGACTAAATCTCCGATACGAAAATAAAACTCG	I	C	Grn	GGAGGGTGTAGTTCGCGGCATTTGTGATTCCGGCTGGGTCTCCGGTGCGGAAATGAAACT[CG]CCCCCTGCTGGCCCGCCCCGGCGCTTTCAGAGGGAAGGGGAGCCAGGACGCCCGCGGGGA	37	7	25935147	TCGCGGCATTTGTGATTCCGGCTGGGTCTCCGGTGCGGAAATGAAACTCG	21	32462561	R	rs565467148	31		TRUE										3:9C8G1A29
cg13262594	cg13262594	0076622452	AAAATAATAAACCTTCCTCTTACCTCCCACATAAACATTTAAATTAATTC			II			CCACTAGTCTGTGATAAAGCAAATGCACAAAATAATATGTTGAGTCATGAGGCCCAGATA[CG]AATTAACTCAAATGCTCATGTGGGAGGCAAGAGGAAGGCCCATTATTTCCCATCTCATCT	37	7	25926560	AAATAATGGGCCTTCCTCTTGCCTCCCACATGAGCATTTGAGTTAATTCG	21	32471160	F	rs149207780	0												1:19C30
cg02717192	cg02717192	0001722105	TAAACTAATTATTAACCCTAAACAAAAACRACAACTCCTCCCTATAAAAC			II			GGCTGGTAGGGATATCTCTTTCTAAAGCTTTGCTCTCCCAGAAGACCCCTTCAGGACCAG[CG]TTTCACAGGGAGGAGTTGCCGCTCTTGTTTAGGGTTAATAATCAGCTCAGTAGTTCCAAT	37	7	25917899	GAGCTGATTATTAACCCTAAACAAGAGCGGCAACTCCTCCCTGTGAAACG	21	32479827	F	rs539792816	16												3:28A1T14C4
cg15943851	cg15943851	0034802903	AATCTCTACTTATTTCATATTACAACTCTTAACRACTTATAAAAACCAAC			II			TGAAAAAATTCGTCTTAATTCGCCCTTTTGAGAGAATTCTGTTTCTAAATGCATTTTTTT[CG]TTGGTTCTTACAAGTCGTTAAGAGTTGTAACATGAAATAAGTAGAGATCACCAATCTATC	37	7	25902573	CGTTGGTTCTTACAAGTCGTTAAGAGTTGTAACATGAAATAAGTAGAGAT	21	32495195	R				TRUE				chr7:25902121-25902472	S_Shore				N_Shore	3:18A5T8G16
cg00992850	cg00992850	0008654118	TTTAAAAACCTCCCRCAACAACTTCTCACCCCAATAAATTAAATACAACC			II			TGGGCCGTTCACCTTTGACAGGGGCCGTCACCTCACACTCCAGTGTAATGGACCACACTG[CG]GCTGCATTTAATTTATTGGGGTGAGAAGTTGCTGCGGGAGGTTTCCAAAGGGGGTCTTTG	37	7	25900703	CGGCTGCATTTAATTTATTGGGGTGAGAAGTTGCTGCGGGAGGTTTCCAA	21	32497089	R	rs566250717	38		TRUE				chr7:25902121-25902472	N_Shore				S_Shore	0:50
cg11719362	cg11719362	0037644823	CACRAACTCTAAAAATATAAATACCACRAATTAAAACAAATCTAAACCCC			II			CAAATGCACTGGACCGCTTCGGAATTAAAATGAATTGCTAAAACCACGGACCGCTCTGTC[CG]GGGCCCAGACCTGTCTCAACTCGTGGTATTTACATTCCTAGAGCCCGTGCGGAGGAACAC	37	7	25900355	CGGGGCCCAGACCTGTCTCAACTCGTGGTATTTACATTCCTAGAGCCCGT	21	32497452	R	rs188693627;rs17152816	6;47		TRUE				chr7:25902121-25902472	N_Shore				S_Shore	3:1G2C34C10
cg19514381	cg19514381	0096663329	AAAAAATCTAAAAAACAATAATCACTACRATCAAAAACRCTTAATAAACC			II			ACAACATTGTCAAAAAATCTAGGAGACAGTGATCACTGCGGTCAGGGGCGCTTAGTGGGC[CG]CAGCTCATAGGAATGCTGGGGTTTCCCAGATTCTTCCCAGACGGGCATCGCTTTCCTCTA	37	7	25899118	CGGCCCACTAAGCGCCCCTGACCGCAGTGATCACTGTCTCCTAGATTTTT	21	32498666	F	rs527802473;rs547260593;rs536272766	40;19;14		TRUE				chr7:25898237-25898771	S_Shore				S_Shelf	2:9G13A26
cg26053480	cg26053480	0044664905	AAAAAAATAAACCTAACCAAAAACCCATAAAAAATCCACCTCCAATCCCA	0085633211	AAAAAAATAAACCTAACCGAAAACCCGTAAAAAATCCGCCTCCAATCCCG	I	A	Red	AGGCGCGCTGCGAGGAGGATGGGCCTGGCCGGGGACCCGTGGAGGATCCGCCTCCAGTCC[CG]AGGAGGTCCCCGTTTTGTGGCTGTAGTGATGTGGCGTAAAAGTCAAGTCGTGGACTTTTC	37	7	25898758	CGGGACTGGAGGCGGATCCTCCACGGGTCCCCGGCCAGGCCCATCCTCCT	21	32499025	F	rs6961848	37		TRUE				chr7:25898237-25898771	Island				N_Shore	2:13T22T13
cg03190219	cg03190219	0094767366	AACTCAATCAAAACCTATAACTCCAAACTACACAACACAAAATTAATACA	0083638164	AACTCGATCGAAACCTATAACTCCAAACTACACGACGCGAAATTAATACG	I	A	Red	GCCTCAGATCTTGGCTCGGTCGGGGCCTGTAACTCCAGGCTGCACGGCGCGGAATTGGTA[CG]GCCGCACCAGGCGCGCTGCGAGGAGGATGGGCCTGGCCGGGGACCCGTGGAGGATCCGCC	37	7	25898688	GGCTCGGTCGGGGCCTGTAACTCCAGGCTGCACGGCGCGGAATTGGTACG	21	32499095	R	rs547592480;rs189484756	30;7		TRUE				chr7:25898237-25898771	Island				N_Shore	3:16A3A22T6
cg17774672	cg17774672	0048607223	CRAAAATCATTTAACAAATCTCAAACAAACCTTTCTAATCTTTACTACTC			II			TGTGTCTGGCGTGCTGTTTGAAGAAGGTTACAGCGTGTTTAGAGATTTGCAAAGCTCTGC[CG]AGCAGTAAAGATTAGAAAGGCCTGCCTGAGATTTGTCAAATGACTTCCGGTAGCAGAGCC	37	7	25898541	GGAAGTCATTTGACAAATCTCAGGCAGGCCTTTCTAATCTTTACTGCTCG	21	32499242	F	rs531837208	33		TRUE				chr7:25898237-25898771	Island				N_Shore	0:50
cg04939026	cg04939026	0023688248	ATTACRAACCAAACTATAAAAAAATCCCRTACAAATACAATTTCCATTCC			II			GTGCTGGCAGTGTTGCGGGCCAGACTGTGGAGAGATCCCGTGCAGATGCAGTTTCCATTC[CG]TCCGGCCTCAAAAAAAAAAAAAAAACCTTCAAGTGTGTCTGGCGTGCTGTTTGAAGAAGG	37	7	25898446	CGGAATGGAAACTGCATCTGCACGGGATCTCTCCACAGTCTGGCCCGCAA	21	32499339	F	rs142761954;rs73683169	27;4		TRUE				chr7:25898237-25898771	Island				N_Shore	2:27C21C0
cg25121513	cg25121513	0019734580	CTTCCTAAAAAATTTAATCAAAATCATAAATCACTCRATCCACCCTTACC			II			GTTAATTTCTGCTTCCTAAAAAGTTTGATCAGGGTCATAAATCACTCGGTCCACCCTTGC[CG]GTCCTGCCTGGTTCCCCAAGGTTCTCTCCCCGCAGCCCGCTGCAGGGGCGCAGGGTGAGT	37	7	25898206	CGGCAAGGGTGGACCGAGTGATTTATGACCCTGATCAAACTTTTTAGGAA	21	32499579	F	rs544733279	12		TRUE				chr7:25898237-25898771	N_Shore				N_Shore	2:17A11G20
cg04674315	cg04674315	0042630286	AAACACCAAAAACTAAAATTCCTAACAATAACCTATTAAACAAAAACATC			II			CAAAATCGCACTTTCAAACGTAAAACGCAATTCCAAGAAGACTGGGATGTAGGGAGTATG[CG]ATGCCTCTGTTCAATAGGTCACTGTCAGGAACTTCAGTTTCTGGTGTTCAGATATTTGTA	37	7	25897907	AACACCAGAAACTGAAGTTCCTGACAGTGACCTATTGAACAGAGGCATCG	21	32499873	F	rs149427826;rs553742669	7;45		TRUE				chr7:25898237-25898771	N_Shore				N_Shore	2:0G8G40
cg00935653	cg00935653	0012806253	AATACRCTAAAAAATTAACTCTCACCTACAAAATTACTCAACCCTCRTAC			II			GGTATCTGGTGGATGCGCTGAAAAATTAGCTCTCACCTGCAGAGTTACTCAACCCTCGTG[CG]CTTCTGCTCTGCCGGGAAGGGCCAGTCTCCGAGGGCGGAATAAGTATGGGTATTGAAAGG	37	7	25897725	CGCACGAGGGTTGAGTAACTCTGCAGGTGAGAGCTAATTTTTCAGCGCAT	21	32500054	F	rs529223376	47		TRUE				chr7:25898237-25898771	N_Shore				N_Shore	2:4T32C12
cg11073773	cg11073773	0053699981	ACACCCCCAAAAAAATTACCTTTTCAACAAACACCTACAAAAAAAAACCA	0074790139	ACACCCCCAAAAAAATTACCTTTTCAACAAACGCCTACGAAAAAAAACCG	I	C	Grn	CTCTCCCTAGGCACACCCCCAAGGAAATTGCCTTTTCAGCAGGCGCCTGCGGGAAAGAAC[CG]CAGGAGACAGATTCCCTTTAGAGATCTGCATGGGGAGGAGGGAGATATGGAAATAAAGAG	37	7	25897512	ACACCCCCAAGGAAATTGCCTTTTCAGCAGGCGCCTGCGGGAAAGAACCG	21	32500267	R	rs542617580;rs553690638;rs575755365;rs544366810	44;35;9;1		TRUE				chr7:25898237-25898771	N_Shore				N_Shore	0:50
cg03594908	cg03594908	0001754540	CACTACAAAATCAACTAACTCTTAATAAACATCCAAACAAAAAAAAACCA	0086620454	CGCTACAAAATCAACTAACTCTTAATAAACATCCAAACGAAAAAAAACCG	I	A	Red	GAAATAAGCAAACTCCCATCACCCCCACCCCCATTCCCCGCCCTAACACGGAGTAAACTT[CG]GCCTTTTTCCGCTTGGATGCTCATTAAGAGTTAGTTGACTTTGTAGCGGATGCAATAAAA	37	7	25897344	CGGCCTTTTTCCGCTTGGATGCTCATTAAGAGTTAGTTGACTTTGTAGCG	21	32500435	R	rs569373230;rs142979305;rs966042	12;38;44		TRUE				chr7:25898237-25898771	N_Shore				N_Shore	0:50
cg17931641	cg17931641	0084729241	TTCTAATACAACCAAAAATTACAACACCTTCCTAAAAAACTCCTCCCAAC			II			CTTGGATCATTCAGGGGGCTGAAACCCGATGCCTTCTGACTTTCGCGTCCGTACTCTTGG[CG]TTGGGAGGAGCCTCTCAGGAAGGTGTTGCAACCTTTGGTTGTACCAGAAGGAAATAAGCA	37	7	25897232	TCTGGTACAACCAAAGGTTGCAACACCTTCCTGAGAGGCTCCTCCCAACG	21	32500548	F				TRUE				chr7:25898237-25898771	N_Shore				N_Shore	2:10T30T8
cg09268729	cg09268729	0011754856	ATTATCCTTTTAATTACAAACTATAAACAAAACCAACTTCRAAAATCTTC			II			TTACAAGACACATTATCCTTTTAATTACAAGCTGTAGACAGGGCCAACTTCGAAGGTCTT[CG]TGGCGGAGTGATCTTGGATCATTCAGGGGGCTGAAACCCGATGCCTTCTGACTTTCGCGT	37	7	25897158	TTATCCTTTTAATTACAAGCTGTAGACAGGGCCAACTTCGAAGGTCTTCG	21	32500622	R				TRUE				chr7:25898237-25898771	N_Shore				N_Shore	1:39G10
cg00369852	cg00369852	0079725876	TACAAAACACATTATCCTTTTAATTACAAACTATAAACAAAACCAACTTC			II			TTGTTTTTTATTACAAGACACATTATCCTTTTAATTACAAGCTGTAGACAGGGCCAACTT[CG]AAGGTCTTCGTGGCGGAGTGATCTTGGATCATTCAGGGGGCTGAAACCCGATGCCTTCTG	37	7	25897148	ACAAGACACATTATCCTTTTAATTACAAGCTGTAGACAGGGCCAACTTCG	21	32500632	R				TRUE				chr7:25898237-25898771	N_Shore				N_Shore	1:29G20
cg00237631	cg00237631	0065688948	AACAAAAACAACAAAAAAATTTACTCCTCTCTAACCCTAACTTCCAACCA	0006669155	AACGAAAACGACAAAAAAATTTACTCCTCTCTAACCCTAACTTCCAACCG	I	C	Grn	GACGCACCAATAAGAGAGCGGATTCGGGGGCGGGCCACAAGGAAGTAGCCAATGAGAGCG[CG]GTTGGAAGCCAGGGCTAGAGAGGAGTAAATCCTTCTGTCGTCCCCGTTCTGCCGCCCCCG	37	7	25896850	AACGGGGACGACAGAAGGATTTACTCCTCTCTAGCCCTGGCTTCCAACCG	21	32500930	F	rs540198637;rs559925731;rs573657757;rs542404836	12;19;24;40		TRUE				chr7:25896713-25896925	Island				Island	2:4C0A44
cg19964811	cg19964811	0080748459	TCAATATAAATAAAAACRCAATCTATAACCACCAACRCTTCTAACTCAAC			II			CCAGATCGACCTCAGTGTGGGTGAGAGCGCAGTCTGTGACCACCAGCGCTTCTGACTCAG[CG]GAAAACGCCGGCAAACAGGACTACACCTCACCGCGGCGGCAAAAGCGGCCTCAGCTCCAG	37	7	25896490	CGCTGAGTCAGAAGCGCTGGTGGTCACAGACTGCGCTCTCACCCACACTG	21	32501274	F	rs548746084;rs562171622;rs118063327	45;36;7		TRUE				chr7:25896713-25896925	N_Shore				S_Shore	1:21A28
cg02207386	cg02207386	0001686373	CCAATTCATCTCAATACTAATAAACRCCTAATACAAAATTCTTCAAAAAC			II			GAGAATTTGGATGCAACAGGGCAACGGAGCGACGTTTCTCCTCTGCACTAAGCCAGCCCT[CG]CCTCTGAAGAATTTTGTACTAGGCGTTCACTAGCACTGAGATGAACTGGAATTATTTCCA	37	7	25895834	CGCCTCTGAAGAATTTTGTACTAGGCGTTCACTAGCACTGAGATGAACTG	21	32501948	R				TRUE				chr7:25896713-25896925	N_Shore				S_Shore	2:5T13C30
cg04157587	cg04157587	0049719884	ACAACTTATAATAAAAAAACACTCTCCAAACTTCTACCCATCTCCATCAC			II			CCAACAAGTTAACAGCTTATAATAGGAAAGCACTCTCCAGACTTCTGCCCATCTCCATCA[CG]CCGCGGAAACTTGTCTGAAAGGAGAATTTGGATGCAACAGGGCAACGGAGCGACGTTTCT	37	7	25895751	CAGCTTATAATAGGAAAGCACTCTCCAGACTTCTGCCCATCTCCATCACG	21	32502031	R				TRUE				chr7:25896713-25896925	N_Shore				S_Shore	1:21G28
cg02067688	cg02067688	0090612117	ATCTCTCTAACCCCTAATAATATAACTCCCTTCCTTTATTTACATAAATC			II			GTCGTACTCAAGTCTCTCTGGCCCCTGGTAATGTGACTCCCTTCCTTTATTTGCATGAAT[CG]CCTGGATTGGGTGTCAGGTTTTTAAAACGTCAAGGTTTACGCCTATTGTTGTCAACCAAT	37	7	25894793	TCTCTCTGGCCCCTGGTAATGTGACTCCCTTCCTTTATTTGCATGAATCG	21	32502991	R	rs533077277	13		TRUE				chr7:25896713-25896925	N_Shore				S_Shore	2:27A15G6
cg22330875	cg22330875	0099695115	CACTCACAAATCACTATAATAAAAAACAAAATCTTTATTTTACCAACCTC			II			GAGAGGCAGATGAGAAGTGGAGGTCTACACTTTCCAGGGTTCCACCCTCAAATCCCCCGC[CG]AGGTTGGCAAAACAAAGATTCTGCCCCCTACTACAGTGACTTGTGAGTGGAAAGAAAGTC	37	7	25893749	ACTCACAAGTCACTGTAGTAGGGGGCAGAATCTTTGTTTTGCCAACCTCG	21	32504026	F				TRUE				chr7:25891956-25892615	S_Shore				N_Shore	2:3G24C21
cg20156240	cg20156240	0066787131	TTACAAAATAAAACTAAATAAAACAACCTTCAAACCACCCCAACCCCTCA	0035608905	TTACAAAATAAAACTAAATAAAACAACCTTCAAACCGCCCCGACCCCTCG	I	T	Red	CCAGTGAACCCGTTACAGGGTGGGACTGGGTGGAGCAGCCTTCAGGCCGCCCCGGCCCCT[CG]TGGGAATGCGCCGCGCCCCCCGGACTCTGGAGCGGCCCGACCCTGCTTCCCAGGCCCCGG	37	7	25891970	CGAGGGGCCGGGGCGGCCTGAAGGCTGCTCCACCCAGTCCCACCCTGTAA	21	32505794	F	rs565765960	2		TRUE				chr7:25891956-25892615	Island				Island	2:13T24T11
cg09080553	cg09080553	0067675177	ACACCAATATATCTTTTCCTAAATTTTACAAATATCAAATTCATTTTACA	0009775448	ACGCCGATATATCTTTTCCTAAATTTTACAAATATCGAATTCGTTTTACG	I	A	Red	CTCTCTTAACTGATTTCCTCTGCATTCTCTCACCTCCCGGGCTACCTCCCACTTCACCAT[CG]CAAAACGAACCCGATATTTGCAAAACTTAGGAAAAGACACACCGGCGTGCGGCCCACTGT	37	7	25891005	CGCAAAACGAACCCGATATTTGCAAAACTTAGGAAAAGACACACCGGCGT	21	32506751	R	rs9639522;rs112632624;rs141470488;rs112076735	14;15;45;48		TRUE				chr7:25891956-25892615	N_Shore				S_Shore	3:4T7T13C23
cg12942962	cg12942962	0026608964	TTTAATACAACTAAAAAACACTCTATCAACACCATAAAAAATACAAACCC			II			AATCTGTGGCCTTTGGTACAGCTGAAAAACACTCTGTCAACACCATGGAGAGTGCAAGCC[CG]TTGTGCTGGCCTCAACCCAAGGAGTGCAGGGGAATGGACAAAAATTTGACTCAAGGCCAA	37	7	25886475	CGGGCTTGCACTCTCCATGGTGTTGACAGAGTGTTTTTCAGCTGTACCAA	21	32511314	F	rs138645084	1												0:50
cg26935764	cg26935764	0011779955	ACCCCRTTCTATACCTTAAACACAATAAATTTTCAATAAACRTTAATTCC			II			TGTATAAAACTACCCCGTTCTGTGCCTTGAGCACAGTAAGTTTTCAATGGACGTTAATTC[CG]TTGGAATCCCAGGCTTGAGACTGCAATCCAACGATGCATGTAAAAGACCTTGAGAAAGAA	37	7	25871520	CGGAATTAACGTCCATTGAAAACTTACTGTGCTCAAGGCACAGAACGGGG	21	32526255	F	rs6957970	1												2:15C23G10
cg10898335	cg10898335	0062757850	TATAAAACTACCCCRTTCTATACCTTAAACACAATAAATTTTCAATAAAC			II			GGGAGAATGTGTATAAAACTACCCCGTTCTGTGCCTTGAGCACAGTAAGTTTTCAATGGA[CG]TTAATTCCGTTGGAATCCCAGGCTTGAGACTGCAATCCAACGATGCATGTAAAAGACCTT	37	7	25871511	CGTCCATTGAAAACTTACTGTGCTCAAGGCACAGAACGGGGTAGTTTTAT	21	32526264	F				TRUE										3:6C23G11G7
cg12483310	cg12483310	0017722978	TACATATAAACATTAAAAACAAATTCACATCACCAAAAAAAATAATCCCC			II			TATTTATGCAGTGCATGTAAACATTGAAAGCAAATTCACATCACCAAGGAAAATGATCCC[CG]TAACATGTCTAAAAATCATCTGTGACTCAGTGATATGATTAGTCCTGTGAAAGCGTTCAG	37	7	25845769	CGGGGATCATTTTCCTTGGTGATGTGAATTTGCTTTCAATGTTTACATGC	21	32556979	F				TRUE										3:7T0G12G28
cg11819411	cg11819411	0095791490	AAATTCAATAATAATCACAATTCCACTTCACTTTAAACTAAATACACATC			II			CACACCTCCCCGTTCATTTCTCTTGGTCATAGAAACAGACGAGAAAGATGTAAGAAGGAG[CG]ATGTGTATTCAGCTCAAAGTGAAGTGGAATTGTGACCATCACTGAATTCCACATAGATGA	37	7	25844157	AATTCAGTGATGGTCACAATTCCACTTCACTTTGAGCTGAATACACATCG	21	32558624	F	rs537117386;rs62447866;rs186176358;rs56407911	1;13;21;25												1:6A43
cg26360429	cg26360429	0089674103	CTCCTAACCRTACTTTTATAAACTAAATTTAAAAACTACCAAAACAACAC			II			AAAGCTGTTTGCTCCTAACCGTGCTTTTATGGACTGAATTTGGGAGCTGCCAGAGCAACA[CG]TAGGATTTTGGTTTATTTGTATTTTTTGGTTTGTGTGTATGTTTATTTGCTTTTTAACCA	37	7	25790678	CGTGTTGCTCTGGCAGCTCCCAAATTCAGTCCATAAAAGCACGGTTAGGA	21	32615516	F	rs539681134;rs145555865	47;39												0:50
cg17316508	cg17316508	0082717185	TACRAAATAAATACCTAAAACAAAATTCCAAATTTTAAATACAATAACTC			II			AGTTAACTAGATGCGAGATGAATGCCTGAAGCAGAATTCCAGATTTTAGATACAGTAACT[CG]AGGCTGTCACCTTTTGTTCTATAATAAGATGCCACTTTGCATAAAAACTAAAGTCCTAAT	37	7	25770971	GCGAGATGAATGCCTGAAGCAGAATTCCAGATTTTAGATACAGTAACTCG	21	32629411	R	rs11772115;rs552167997	49;7												3:15G30G1A1
cg06512665	cg06512665	0073783987	CAACACAAAAATACTACCTATCATAATCATTTATATATAAAATATAACCC			II			TGCTGACTTAAGAAGATGCCACGTAAATTAGAACTCATGTAACCATATGGTTCAAACCTG[CG]GGTCATATTTTATACACAAATGACTATGACAGGCAGTATTTTTGTGCTGACAAGTTGTAT	37	7	25766824	CGGGTCATATTTTATACACAAATGACTATGACAGGCAGTATTTTTGTGCT	21	32633573	R														0:50
cg07326071	cg07326071	0054801218	CAAAAATCACATACCCCAACCCRTTCTCTAAAAACATCTCAAAAAAACCC			II			TGCAGAAAGGTCAAGAGTCACATGCCCCAACCCGTTCTCTAAAAGCATCTCAGAAAGACC[CG]GTGGAAAGGTCATCTTAAGACAGTGACAGGGCACAGCTTGTTGGGGGAAGAGAGGAGAGG	37	7	25766144	CGGGTCTTTCTGAGATGCTTTTAGAGAACGGGTTGGGGCATGTGACTCTT	21	32634252	F	rs572228300;rs191908909;rs185126093	42;29;2		TRUE										1:37A12
cg23424136	cg23424136	0046726842	CAACAACCTAACCTAAAAAACTAAAAACTCAACCCAAAACAACTACTCAC			II			AACCTCCCCCACACCTGCCCAAGAAACAAAACACCAAAGCCAGCAGCCCTCGCCTCCCAG[CG]TGAGCAGCTGCTCTGGGCTGAGCCCTTAGCTCTCCAGGCCAGGCTGCTGCCTACCTCACC	37	7	25765894	AGCAGCCTGGCCTGGAGAGCTAAGGGCTCAGCCCAGAGCAGCTGCTCACG	21	32634502	F	rs565381606	0		TRUE										0:50
cg23417171	cg23417171	0084603410	ATAACAAATAAAACCAACTAAATATAATCAACTAAAAAAACCTTAAAAAC			II			GAAACACCTGTGTGGCAGATAAGGCCAACTGAGTGTGATCAGCTGAGGAAACCTTAGGGA[CG]CATGTCACTCAATATTTCTTTTTCCATGCCAGGCAGGGCAGAGGCACAATCTAGCCTGTG	37	7	25703841	TGGCAGATAAGGCCAACTGAGTGTGATCAGCTGAGGAAACCTTAGGGACG	21	32693835	R	rs182339845;rs559726710;rs528561240	40;23;1		TRUE										3:7C26G14G0
cg08461760	cg08461760	0044618580	AAAACCTAAAAATATTCCCAAATTTAACATCTACAAACAAATAAAATAAC			II			AGAGCAAAAAGAGAACCTGGAAGTGTTCCCAAATTTAACATCTGCAGGCAGATAGGATGA[CG]AAATGTATTAGTACTGAGGAATAACTTTCTCCCGTCTTCTTGGAAAACATCTGGGGTATT	37	7	25703644	CGTCATCCTATCTGCCTGCAGATGTTAAATTTGGGAACACTTCCAGGTTC	21	32694032	F	rs189743725	34		TRUE										1:38G11
cg24010210	cg24010210	0014654573	AATCATAAACTCTAAAACCAAATTACTAAAACTTTAACTCTCTACTCTAC			II			AATCAGTACAGGGTCATAAGCTCTGAAGCCAGGTTGCTGGGGCTTTGACTCTCTACTCTG[CG]TTTACTAGCTGTATGACCTATGCCTCAGTTTCCTTACCTTCAGAAGGACCTAATAGTGCC	37	7	25703085	CGCAGAGTAGAGAGTCAAAGCCCCAGCAACCTGGCTTCAGAGCTTATGAC	21	32694591	F	rs150178218	1												0:50
cg08549390	cg08549390	0052657925	AACRTTCRTATAAACAAAACAAACAAATAACTTCAACTCTACAATAAAAC			II			AGTCCTGGAAGGGCGTTCGTGTAAACAAAGCAGGCAGATAGCTTCAACTCTGCAATGAGG[CG]CAACCTTTCCCAGATCAAAGCCTGGATCACAGAGACAGCCCTGAAGAACTGAGTGTCCTT	37	7	25702709	CGCCTCATTGCAGAGTTGAAGCTATCTGCCTGCTTTGTTTACACGAACGC	21	32694968	F	rs576954526;rs545911314;rs113892808	48;7;1		TRUE										2:27C15T6
cg14384933	cg14384933	0096616322	ATTTCTAATCATCTAACTCTCTCATCTCTTTAAAATCAAATCCTATCTAC			II			GATCTCAGAAGCTCTCATTTTAGGTGATTTTGTTGCATTATTTAGACAAAGCAAATATTC[CG]TAGACAGGATTTGACTTTAAAGAGATGAGAGAGCCAGATGACCAGAAATCACACATGTCA	37	7	25667952	TTTCTGGTCATCTGGCTCTCTCATCTCTTTAAAGTCAAATCCTGTCTACG	21	32729339	F	rs557290860;rs190896393;rs552834077	1;14;28		TRUE										2:6A32C10
cg21661974	cg21661974	0052643111	CTCATTATCTTTCCATTTCTTATTTTACCTCATTTAATTAAACTCAACAC			II			GGTGGCTGGCTGTGGGCTGGAACAGTACATGATGTTCAAGATAAGAAAACGGAAGTTCCT[CG]TGCTGAGCTTAACCAAATGAGGTAAAATAAGAAATGGAAAGACAATGAGAAGCTGCCTTA	37	7	25660041	CGTGCTGAGCTTAACCAAATGAGGTAAAATAAGAAATGGAAAGACAATGA	21	32737569	R	rs563497739	0												1:14G35
cg14898611	cg14898611	0011755953	CTACTTTTACCRCTACTACTAATATTTCCRCATTCAAAAAATCCATCTCC			II			TGTCCAGGTCTCTGCTTTTGCCGCTACTGCTGGTGTTTCCGCATTCAGAAAGTCCATCTC[CG]CCTCGCTACCGACCCCTGGCGGTTAACAGGGTGACCGACGAGTGGCAAGCTTGTAATAAA	37	7	25608673	TGCTTTTGCCGCTACTGCTGGTGTTTCCGCATTCAGAAAGTCCATCTCCG	21	32782723	R	rs116847425	16		TRUE										3:24G4A10T9
cg23077763	cg23077763	0088610419	AATTTATTTTCTTATCTATAACCRATTACTAAATCCTACCACAAAAAAAC			II			AAAACTAGCAGAGCGGCGCCACCTAGTGTCCATTTTATGAAAAGCGCCTAACATTTCCTG[CG]CCCTCCTGTGGTAGGATTTAGCAATCGGCCACAGACAAGAAAACAAATTCTATAAACATA	37	7	25605701	CGCCCTCCTGTGGTAGGATTTAGCAATCGGCCACAGACAAGAAAACAAAT	21	32785601	R	rs183495455;rs10240053	6;24												2:22A21G5
cg10290728	cg10290728	0044699856	TCTAAAAAACCACTCTCATTTTCAATTTTATTCCACATAACCTAAATCCC			II			TAGACAGTCAATCTGGAGAGCCACTCTCATTTTCAGTTTTATTCCACATAGCCTAGGTCC[CG]CCACTCTGCATCTGCGGCCTGACCTTTGCACAGTGAAAATACAAAGCAGCAACAGACCAA	37	7	25469581	CGGGACCTAGGCTATGTGGAATAAAACTGAAAATGAGAGTGGCTCTCCAG	21	32919671	F				TRUE										2:16C17A15
cg18171433	cg18171433	0098626456	ATTCTAAAATTTTCCAAATAATAACACTACTTCATCAATAATTCCACACC			II			TTATGTCTACCATTCTGAAATTTTCCAGATGGTGGCACTACTTCATCAGTGATTCCACAC[CG]TTTTCTAGTATTTTTCTATGAGTTTCGAAGAAAGTTCAAGAAATCTTAAGAGGCATATAT	37	7	25431107	CGGTGTGGAATCACTGATGAAGTAGTGCCACCATCTGGAAAATTTCAGAA	21	32959690	F	rs530603602;rs528660773	49;2												1:17G32
cg09258723	cg09258723	0034629113	ATATCCTCTAAATTTCAAATAACCTTATTTATACTCCTACTAATATATTC			II			AGATCTCATTAATGTCCTCTAAATTTCAGGTGACCTTGTTTATGCTCCTACTGATATATT[CG]TAAAAAGGGTGTCTTAAGACCTGTAACAAGACCACAACCTCAGCAGAGCCAGGAGATGAG	37	7	25400039	TGTCCTCTAAATTTCAGGTGACCTTGTTTATGCTCCTACTGATATATTCG	21	32989742	R	rs575906447;rs544822919;rs114982406	38;28;1												3:4C8G5G30
cg04988103	cg04988103	0018618184	CCTAATTCTAAACATCAAAACTCCACAATAAAAAACCCCTAATATTTAAC			II			AATGTTAGCTCTTGTGCTGATGAGCTCATGAGAAATGCCAAAAGAGTCGTTTGTGCACAG[CG]TCAAATATCAGGGGTTCTTTATTGTGGAGCTCTGATGCTCAGAATCAGGCGGAACGTTTC	37	7	25399549	CTGATTCTGAGCATCAGAGCTCCACAATAAAGAACCCCTGATATTTGACG	21	32990232	F	rs12700624	51												3:16A17A2G12
cg16065332	cg16065332	0086669449	CRCACATCTAAACTACTCTCTTATTAATACTAAAAATATACAATCCATCC			II			TTATTGGTGCTCGCACATCTGAGCTGCTCTCTTGTTGATGCTAAAAGTGTGCAGTCCATC[CG]TACTAAAGAATAATTCTTTACCAGAGAAGAGACAAATGCAAGCACACTCATTTGTTGTCT	37	7	25399110	CGGATGGACTGCACACTTTTAGCATCAACAAGAGAGCAGCTCAGATGTGC	21	32990686	F	rs550648840;rs570543320;rs539428069	48;11;2												0:50
cg14887351	cg14887351	0065810231	AACATCTATTAATACTCTTTACAACATTCTTCACATATATTCAACRCTTC			II			CCCCATCTCACAGCATCTATTAGTGCTCTTTACAGCATTCTTCACATGTGTTCAGCGCTT[CG]TCAATTAAGCATCCAGGTTTTGACTCTAAAATTTAAAAGAATTAAAATAGAGTCCAGGAG	37	7	25366821	GCATCTATTAGTGCTCTTTACAGCATTCTTCACATGTGTTCAGCGCTTCG	21	33022674	R	rs534506287;rs182544405;rs16873835;rs375249438;rs377347692	36;35;19;7;6												3:5A6T17G19
cg06556068	cg06556068	0032707872	AAACTCATAATCCTCTACTTACAACATAATCACRTTTATTATATAACAAC			II			TGCTTGTTGGAAAGCCCTCGACGAGACTGACAAACCTCCCTGTGAACCGTGCAGTCGAAT[CG]CTGTCACATAACAAACGTGATTATGTTGTAAGTAGAGGACCATGAGCTCACCTGTCATGC	37	7	25366478	CGCTGTCACATAACAAACGTGATTATGTTGTAAGTAGAGGACCATGAGCT	21	33023020	R	rs558436678;rs572182665;rs142082929;rs190738634	9;16;44;46												1:37C12
cg19875370	cg19875370	0004804582	AAAACTAATATTTACATTTTAACTCACACTCCAATATTCTTTTCACTTAC			II			ATAACGGAAATGGGACTGGTATTTGCATTTTGACTCACACTCCAGTGTTCTTTTCACTTG[CG]TGCTGATAATAGGGAAGTGACGCTATAGAAGCTGAATCATCAAGGTAGGAAATTACAGCA	37	7	25312085	CGCAAGTGAAAAGAACACTGGAGTGTGAGTCAAAATGCAAATACCAGTCC	21	33076174	F	rs74353403;rs539792766	36;2												1:32G17
cg25045760	cg25045760	0097605107	CTAATCRTTACTCTTATCACTCTAACTTATCCTAAACCATCCATAACTCC			II			TTTTTTCTTTGCTAATCGTTGCTCTTATCACTCTAACTTGTCCTGAACCATCCATGGCTC[CG]CAAACTTTGTGAGGGAAGGAGCTTGCTTGTGTAGAATGTAGGAGTATTTTCATTGTCTAT	37	7	25272454	CGGAGCCATGGATGGTTCAGGACAAGTTAGAGTGATAAGAGCAACGATTA	21	33116097	F	rs189770488;rs548760475;rs142450537	45;29;2		TRUE										3:12C14C16T5
cg18361162	cg18361162	0084768414	ACTCACTTACCAATCAAACCTAATACAACTTTTACCTTATAAAATTATAC			II			AGGTTTGTGTAGGTTAAGAAACTAGACCTCAGAAATGATTTCATGTCTTGGATAAAGTCA[CG]CATAACCCCACAAGGTAAAAGCTGTATCAGGTTTGATTGGCAAGTGAGTGCCTCATGCAT	37	7	25255671	CGCATAACCCCACAAGGTAAAAGCTGTATCAGGTTTGATTGGCAAGTGAG	21	33132982	R	rs186370559;rs148295211;rs191623671	7;9;36												1:39A10
cg19833748	cg19833748	0063671579	CTACTCCTTCCCTAATAAATACRAACATAACAAAATCCTTTACTTACCTC			II			TAACAGAGTCTCTGCTCCTTCCCTGGTGGGTGCGGACATGGCAAAGTCCTTTACTTGCCT[CG]TCCCCAGGGCCTAGCCCCACCTTGATTACCTCAGTTTTCCCCAAAAGATACAAATGTGAG	37	7	25220412	TGCTCCTTCCCTGGTGGGTGCGGACATGGCAAAGTCCTTTACTTGCCTCG	21	33182213	R	rs576839551	37			C7orf31	NM_138811	TSS1500	chr7:25219408-25219962	S_Shore	C7orf31	ENSCSAT00000012231	TSS1500	N_Shore	2:24C16C8
cg12781218	cg12781218	0005662575	CAAACRATACCTCRAAAATCTAAACATACCTAAAACATAAACCTAAAAAC			II			TCACTGCCCTGCAAGCGGTGCCTCGGGGGTCTGGACATACCTGGGACATGAGCCTGGGGG[CG]CTGCGGGACCGCGCCTCCCCTCCCCTCCCCGCAGCTGGCGGCCTTCGCGGGCCGAGGAAT	37	7	25219610	CGCCCCCAGGCTCATGTCCCAGGTATGTCCAGACCCCCGAGGCACCGCTT	21	33183012	F				TRUE	C7orf31;C7orf31	NM_138811;NM_138811	5'UTR;1stExon	chr7:25219408-25219962	Island	C7orf31	ENSCSAT00000012231	TSS1500	Island	3:9A14G24C0
cg21411008	cg21411008	0040609907	CTCACAAATTCAACTCCTTTTTCTTCTTACRCTTAACCTTTCACCATCTC			II			TTTTCTTTATTAGTATAAAGAGCATGTTTGTAAACCGGAGAAGATCTGTGGAAGTCTGAT[CG]AGATGGTGAAAGGCTAAGCGCAAGAAGAAAAAGGAGCTGAATCTGTGAGAATCAGTGTTT	37	7	25216506	CGAGATGGTGAAAGGCTAAGCGCAAGAAGAAAAAGGAGCTGAATCTGTGA	21	33186075	R	rs547019009	21		TRUE	C7orf31	NM_138811	Body	chr7:25219408-25219962	N_Shelf	C7orf31	ENSCSAT00000012231	Body	S_Shelf	1:29A20
cg04947766	cg04947766	0074758540	CAACTCRTATAACTCCTAATTCCAAACTATCCCTCTAAAATACTATTAAC			II			TAGCTACCATCTTGTCAGCAGGCGACCTTTACCCAGACTCTGTCCTACTACCACGGCTGG[CG]CCAACAGCATCCTAGAGGGACAGCCTGGAACCAGGAGTTACACGAGTTGGGCACCAGCTC	37	7	25165408	AACTCGTGTAACTCCTGGTTCCAGGCTGTCCCTCTAGGATGCTGTTGGCG	21	33251334	F	rs144210271	16			CYCS	NM_018947	TSS1500	chr7:25164548-25165236	S_Shore				N_Shore	1:44C5
cg19892210	cg19892210	0006760255	AAAACTCATTACATCACCACRCCCAAAAACTAATACTTTAACAAAACAAC			II			TCTGTGCGCTTGCGTGTGCTGGAGGAGCGGGGAGGGTGGGGCGGAGTCGCTTGGTTGGTG[CG]TTGCCCTGCTAAAGTATCAGTTCTTGGGCGTGGTGATGTAATGAGCTTTGAGCAGGGCGT	37	7	25165235	AAGCTCATTACATCACCACGCCCAAGAACTGATACTTTAGCAGGGCAACG	21	33251507	F	rs368463326;rs192748768	21;34		TRUE	CYCS	NM_018947	TSS1500	chr7:25164548-25165236	Island				Island	1:3A46
cg25765325	cg25765325	0004780361	CACACACAAATCCTTAACACAAACATTAAAACTAAAACCAATAAAATACA	0077773492	CGCGCGCAAATCCTTAACGCAAACATTAAAACTAAAACCAATAAAATACG	I	A	Red	TCGCTCCGCGCTCCCGCGCCCTGACGTGCGGCCGAGCTGGCGGCTACGCAGTAACGTCGC[CG]CACCTCATTGGCTCCAGTCCCAATGCCTGCGCCAAGGACCTGCGCGCGCATGCTGGCGAG	37	7	25164994	CGCGCGCAGGTCCTTGGCGCAGGCATTGGGACTGGAGCCAATGAGGTGCG	21	33251752	F	rs539884618;rs149401504;rs553855912	13;25;51		TRUE	CYCS	NM_018947	TSS200	chr7:25164548-25165236	Island				Island	1:15T34
cg03510117	cg03510117	0030683148	CRCRCAAATCCTTAACRCAAACATTAAAACTAAAACCAATAAAATACRAC			II			AACTCGCTCCGCGCTCCCGCGCCCTGACGTGCGGCCGAGCTGGCGGCTACGCAGTAACGT[CG]CCGCACCTCATTGGCTCCAGTCCCAATGCCTGCGCCAAGGACCTGCGCGCGCATGCTGGC	37	7	25164991	CGCCGCACCTCATTGGCTCCAGTCCCAATGCCTGCGCCAAGGACCTGCGC	21	33251755	R	rs539884618;rs149401504	16;28		TRUE	CYCS	NM_018947	TSS200	chr7:25164548-25165236	Island				Island	1:12T37
cg15309066	cg15309066	0062627110	RCAAATCCTTAACRCAAACATTAAAACTAAAACCAATAAAATACRACRAC			II			CCAAACTCGCTCCGCGCTCCCGCGCCCTGACGTGCGGCCGAGCTGGCGGCTACGCAGTAA[CG]TCGCCGCACCTCATTGGCTCCAGTCCCAATGCCTGCGCCAAGGACCTGCGCGCGCATGCT	37	7	25164988	CGTCGCCGCACCTCATTGGCTCCAGTCCCAATGCCTGCGCCAAGGACCTG	21	33251758	R	rs539884618;rs149401504	19;31			CYCS	NM_018947	TSS200	chr7:25164548-25165236	Island				Island	1:9T40
cg26922921	cg26922921	0008697891	TAACACAAACATTAAAACTAAAACCAATAAAATACAACAACATTACTACA	0034691272	TAACGCAAACATTAAAACTAAAACCAATAAAATACGACGACGTTACTACG	I	T	Red	AAGTGCAACCAAACTCGCTCCGCGCTCCCGCGCCCTGACGTGCGGCCGAGCTGGCGGCTA[CG]CAGTAACGTCGCCGCACCTCATTGGCTCCAGTCCCAATGCCTGCGCCAAGGACCTGCGCG	37	7	25164980	CGCAGTAACGTCGCCGCACCTCATTGGCTCCAGTCCCAATGCCTGCGCCA	21	33251766	R	rs539884618;rs149401504	27;39			CYCS	NM_018947	TSS200	chr7:25164548-25165236	Island				Island	1:1T48
cg04871873	cg04871873	0009710869	AAACATTAAAACTAAAACCAATAAAATACAACAACATTACTACATAACCA	0045646556	AAACATTAAAACTAAAACCAATAAAATACGACGACGTTACTACGTAACCG	I	C	Grn	CGGTGTAAGTGCAACCAAACTCGCTCCGCGCTCCCGCGCCCTGACGTGCGGCCGAGCTGG[CG]GCTACGCAGTAACGTCGCCGCACCTCATTGGCTCCAGTCCCAATGCCTGCGCCAAGGACC	37	7	25164974	AGGCATTGGGACTGGAGCCAATGAGGTGCGGCGACGTTACTGCGTAGCCG	21	33251772	F	rs539884618;rs149401504	33;45		TRUE	CYCS	NM_018947	TSS200	chr7:25164548-25165236	Island				Island	0:50
cg03244087	cg03244087	0070742936	AAAACACACCAATCCACACTTAAATACCAATATAAATACAACCAAACTCA	0064631820	AAAACACGCCGATCCGCGCTTAAATACCGATATAAATACAACCAAACTCG	I	C	Grn	TCTCTAAGTCCAAGGACACGCCGGTCCGCGCTTAAGTACCGGTGTAAGTGCAACCAAACT[CG]CTCCGCGCTCCCGCGCCCTGACGTGCGGCCGAGCTGGCGGCTACGCAGTAACGTCGCCGC	37	7	25164935	AGGACACGCCGGTCCGCGCTTAAGTACCGGTGTAAGTGCAACCAAACTCG	21	33251811	R	rs566716508;rs529269797	28;6		TRUE	CYCS;CYCS	NM_018947;NM_018947	1stExon;5'UTR	chr7:25164548-25165236	Island				Island	0:50
cg11496438	cg11496438	0039638841	CAAAAAAAAAATCTTACCTATCATTTCCATAACCCTTCAACAACCACTAC			II			CTTCGGCTTTCCAGGAGGGAAGTCTTGCCTATCATTTCCATAGCCCTTCAGCAACCACTA[CG]GAAGAGGCCGCCTCCTCCTCGGATCTGTATCCAAGCCGCCTCCAGTCCCTGACCGAGACC	37	7	25164549	AGGAGGGAAGTCTTGCCTATCATTTCCATAGCCCTTCAGCAACCACTACG	21	33252195	R	rs535708557	34		TRUE	CYCS	NM_018947	5'UTR	chr7:25164548-25165236	Island				Island	3:15G30A2C0
cg14089650	cg14089650	0039779249	AAACTTTCCCACAATCTAAATTTTATTCACTACACCTATATAATCATTTC			II			ATTTGTCCCGTGGACTTTCCCACAGTCTGGGTTTTGTTCACTGCACCTATGTGGTCATTT[CG]TGTGTTCCTTTATCCCCTGTATTTCCTGTAAACTGTTGGTTGAAGCTGGAGGCTTCACTA	37	7	25134687	GACTTTCCCACAGTCTGGGTTTTGTTCACTGCACCTATGTGGTCATTTCG	21	33277075	R	rs142695439;rs79027562	10;1												0:50
cg10626515	cg10626515	0029748823	ACAATCACTAACCAACTCATTCCCCACAAACTATATTCTTCACAAAAATC			II			CGCTCATTAGGTCAATTAGTAGCCGCGTGGATTAGTGGAACAGGTGACAGCAGAGAGAGA[CG]ATTTCTGTGAAGAACACAGTCTGTGGGGAATGAGCTGGTTAGTGACTGTCAAAGACATTA	37	7	25100428	CAGTCACTAACCAGCTCATTCCCCACAGACTGTGTTCTTCACAGAAATCG	21	33315254	F	rs533135414	35		TRUE										3:30C1C0A16
cg02391352	cg02391352	0001695522	ACCCAAATTACAAATACTAAATCAAAAACCCATACACTTAAAAACTACAC			II			GAGAAGACACTGCCCAGGTTGCAGGTGCTAAGTCAAAGACCCATGCACTTGAGGGCTGCA[CG]GAGCTTCAGGCGTAATCTGCAGGCAAAAAGGCATTGCCCTGTGTGGTTACAAATGCAAAT	37	7	25070850	CCCAGGTTGCAGGTGCTAAGTCAAAGACCCATGCACTTGAGGGCTGCACG	21	33340515	R	rs114682298;rs186268213;rs10255636	33;19;15												3:11A1C0A35
cg26622211	cg26622211	0091680283	CRCCTATTTCTTTAACATTAATTTTTCTATAAAAAACAAACCTTCAATCC			II			TTCAGCCTCTCCGCCTGTTTCTTTAGCATTGGTTTTTCTGTAGGAGACAAGCCTTCAATC[CG]AAAGGAAGTGATTTGCATAGGGCTTTGTTGTTTAGCATCCCGTTCCGAGCTTTTTCATTA	37	7	25021720	CGGATTGAAGGCTTGTCTCCTACAGAAAAACCAATGCTAAAGAAACAGGC	21	33388200	F	rs571562811	24		TRUE				chr7:25018999-25020255	S_Shore				N_Shore	2:11T1G36
cg15977719	cg15977719	0040810241	AAAAAATTTAAAAAAACCCAATCTAAACTACTCCRACRACRAAACTAAAC			II			CGGGTAGTGGAAGGACGCGTCTGGCAGGCGCGCGGACCGTCCAAGGAGGCACCTTGCCCA[CG]CCCAGCCCCGCCGTCGGAGCAGCTTAGACTGGGTTTTCCCAAACCTCCTTCCGTCTTTCT	37	7	25021503	CGCCCAGCCCCGCCGTCGGAGCAGCTTAGACTGGGTTTTCCCAAACCTCC	21	33388412	R	rs111647133	42		TRUE				chr7:25021013-25021520	Island				Island	2:0T33G15
cg20092356	cg20092356	0041809208	RAAATCATTCRATTTAAAATCTTCTCCAATAAACTTCTCCRTATACCRAC			II			GCGGGCGAGGGCGGGAGGCGCCAGAGATGCTGCCGAGCAAATCCACTGTCATGCTGCCCA[CG]TCGGCACACGGAGAAGCTTATTGGAGAAGATTTCAAATCGAATGACTCCGCGGTTCCTAA	37	7	25021343	GAGTCATTCGATTTGAAATCTTCTCCAATAAGCTTCTCCGTGTGCCGACG	21	33388572	F	rs76641855	30						chr7:25021013-25021520	Island				Island	1:35T14
cg09742170	cg09742170	0001639391	AATTTCTAAAACTCTTTCCRAAACTATTCTATTCACATTTCATTCACCAC			II			CCCCAATTCAAGGTTTCTGAGACTCTTTCCGGAGCTATTCTGTTCACATTTCATTCACCA[CG]CTCAGATCTTCGCTTTCTGGAACCATCCCCCTCGCGAAATGTCTGGGACTGTCTGTTTCG	37	7	25021208	GTTTCTGAGACTCTTTCCGGAGCTATTCTGTTCACATTTCATTCACCACG	21	33388707	R	rs79626831;rs549612695	42;17		TRUE	OSBPL3;OSBPL3;OSBPL3;OSBPL3	NM_145321;NM_015550;NM_145320;NM_145322	TSS1500;TSS1500;TSS1500;TSS1500	chr7:25021013-25021520	Island				Island	0:50
cg06779123	cg06779123	0070741232	TTAATTAAATCTTCAAAAAAACTAAATACCCTATATTTACTATTCCCTTC			II			CCAGATTCCTGAGCCTGGGAAAGGAGCTGCCACACCCAGTCTCGCACAGAGCGTTCCAGG[CG]AAGGGAATAGCAAATACAGGGTATTTAGCCTCCCTGAAGACCCAACTAACCGACCTCACC	37	7	25020962	TAGTTGGGTCTTCAGGGAGGCTAAATACCCTGTATTTGCTATTCCCTTCG	21	33388949	F				TRUE	OSBPL3;OSBPL3;OSBPL3;OSBPL3	NM_145321;NM_015550;NM_145320;NM_145322	TSS1500;TSS1500;TSS1500;TSS1500	chr7:25021013-25021520	N_Shore	OSBPL3	ENSCSAT00000012219	TSS1500	S_Shore	3:0C28T3C16
cg19843429	cg19843429	0022719858	CRCCRAAAAATTCTAAACAAAATACTCAAAACTAACCRCRTACTAATAAC			II			AGCCGCGCTGCGCACCGGCCGCGAAGCGCTCAAGTCCCCTCTCCCGGGCCGGCTGGCGGG[CG]CCACCAGCACGCGGCCAGTTCTGAGTACTTTGCCCAGAACTTCTCGGCGCGCGCCGCCCG	37	7	25019751	GCCGAGAAGTTCTGGGCAAAGTACTCAGAACTGGCCGCGTGCTGGTGGCG	21	33390163	F	rs568843917	22		TRUE	OSBPL3;OSBPL3;OSBPL3;OSBPL3;OSBPL3;OSBPL3;OSBPL3;OSBPL3	NM_145322;NM_145321;NM_145322;NM_015550;NM_145320;NM_015550;NM_145320;NM_145321	5'UTR;1stExon;1stExon;5'UTR;1stExon;1stExon;5'UTR;5'UTR	chr7:25018999-25020255	Island	OSBPL3	ENSCSAT00000012219	TSS200	Island	0:50
cg25578967	cg25578967	0012723221	CCTAAAAAATCTCAAACACCTCTACACAATACACAAACACATAAAAACCA	0076696850	CCTAAAAAATCTCAAACACCTCTACGCAATACGCAAACACATAAAAACCG	I	A	Red	GTCAGAGCAACACCTAGGGGGTCTCAAGCACCTCTGCGCAGTACGCAGACACATGGAAAC[CG]ACAACTTCACAGTCCCCTCAGCTCCAAGAGTCCCGACTGAGGAGACTGGTGGCTTGTGAG	37	7	25018440	CGGTTTCCATGTGTCTGCGTACTGCGCAGAGGTGCTTGAGACCCCCTAGG	21	33391464	F	rs553031682;rs572976744;rs11973976	46;24;16		TRUE	OSBPL3;OSBPL3;OSBPL3;OSBPL3	NM_015550;NM_145322;NM_145320;NM_145321	5'UTR;5'UTR;5'UTR;5'UTR	chr7:25018999-25020255	N_Shore	OSBPL3	ENSCSAT00000012219	Body	S_Shore	2:45T1T2
cg05763736	cg05763736	0078786465	CRTAAACTATATATTCAAACTCTTTACCTTTACAATAACTAACCTTTCTC			II			GTATGCCATTTCGTGAACTATGTGTTCAAACTCTTTGCCTTTACAGTAACTGGCCTTTCT[CG]TACTGATTTGTTGGAGTTCTTTATATATTGATAAAAGTAGGTCTTTGTGATATGCATTGC	37	7	25008958	CGAGAAAGGCCAGTTACTGTAAAGGCAAAGAGTTTGAACACATAGTTCAC	21	33401392	F	rs73078285;rs554489545;rs180764881	42;37;2			OSBPL3	NM_015550	5URT			OSBPL3	ENSCSAT00000012219	Body		1:40T9
cg00891520	cg00891520	0093800421	TCCTCTTAACTATAATAATTTCTCAAACTTTCCTTATATTTAATAACCTC			II			AGACAAATCCCAGTGGAGACATACTCTACAAAATACTTTACCACTACTCCTCAAAGCTCT[CG]AGGTCATCAAACACAAGGAAAGCCTGAGAAACTATTACAGCCAAGAGGAATCTAAGGAGA	37	7	25004154	CGAGGTCATCAAACACAAGGAAAGCCTGAGAAACTATTACAGCCAAGAGG	21	33406198	R	rs368318758	0			OSBPL3	NM_015550	5URT			OSBPL3	ENSCSAT00000012219	Body		0:50
cg06180291	cg06180291	0020633863	AACCTTTTACAACCTAAACTACTAAATTATCACATAACRTTATTTTTACC			II			AGAAATTGCACAGCCTTTTACAACCTAGACTACTAAGTTGTCACATAGCGTTATTTTTGC[CG]TACTTTTATTGGTTGGAGCAGACACAAACCAACTCGTATTTAAGAGAAGGGTACACAGAC	37	7	24985953	CGGCAAAAATAACGCTATGTGACAACTTAGTAGTCTAGGTTGTAAAAGGC	21	33424332	F	rs544304657;rs12533171;rs73691277	26;14;13			OSBPL3	NM_015550	5URT			OSBPL3	ENSCSAT00000012219	Body		3:13A4A9G21
cg22859276	cg22859276	0006760535	AATAAAATACTACCTATAATTACCAATTATTAAAACTCTACCAAACTTCC			II			TCTGGTGGTTTGAATTTTATCAGTGGGTGTTATTACGCTCCCTTAACCGACAACTGCTTG[CG]GAAGCTTGGTAGAGTTTTAACAATTGGCAACCACAGGCAGCATTTCATTACTTATCTAAA	37	7	24950930	ATGAAATGCTGCCTGTGGTTGCCAATTGTTAAAACTCTACCAAGCTTCCG	21	33458154	F	rs140129853;rs574293415;rs536303613	16;35;37			OSBPL3	NM_015550	5URT			OSBPL3	ENSCSAT00000012219	Body		1:11T38
cg16346952	cg16346952	0030649234	TAATCRCATACCACATCATAAAATTTCAATCAATAACAACCCATATATAC			II			AGAAGGATATATAGTCGCATGCCACATCATGGGGTTTCAGTCAGTGACAGCCCATGTATA[CG]CTGGTGGTCCCATAAGACTATAATTCTGTATTTTCACTGTACTTTCTCTGTGTTTAGTTA	37	7	24934859	AGTCGCATGCCACATCATGGGGTTTCAGTCAGTGACAGCCCATGTATACG	21	33474102	R	rs117467502;rs569079377;rs538011587	46;21;2			OSBPL3	NM_015550	5URT			OSBPL3	ENSCSAT00000012219	Body		3:6T0G24G17
cg10249579	cg10249579	0034706985	AATCACTTAACCTCRAAACAATCAAAATACCATCAAATAACAAAAAAACC			II			CATGGACAGCAAGTCACTTGGCCTCGAGACAATCAAAATGCCATCAGATGACAAGGGAGC[CG]AGAGTATGGAAGTCCCCAGTGGCAGGTGGTTTAGCTCTTATCCAAAGTATTTAAAAAACA	37	7	24932149	CGGCTCCCTTGTCATCTGATGGCATTTTGATTGTCTCGAGGCCAAGTGAC	21	33477617	F					OSBPL3;OSBPL3;OSBPL3;OSBPL3;OSBPL3;OSBPL3;OSBPL3;OSBPL3;OSBPL3	NM_145322;NM_145321;NM_145320;NM_145322;NM_145321;NM_145320;NM_015550;NR_104112;NR_104111	1stExon;1stExon;1stExon;5URT;5URT;5URT;5URT;Body;Body			OSBPL3	ENSCSAT00000012219	Body		2:30C5T13
cg06503571	cg06503571	0072724598	TTCCTAAAATCACAAATTCATAAATAACAAAACTCCTTATCCCAAACAAC			II			CAAAATCTAATTTCCTGGAATCACAGATTCATGGGTGGCAAAGCTCCTTATCCCAGGCAA[CG]CTCAGTTGGACAGACCCCTGATGATGTGTCATAAACGTGTAGACGTGACTGAGGTGGGAG	37	7	24930998	TCCTGGAATCACAGATTCATGGGTGGCAAAGCTCCTTATCCCAGGCAACG	21	33478768	R					OSBPL3;OSBPL3;OSBPL3;OSBPL3;OSBPL3;OSBPL3	NR_104112;NR_104111;NM_145322;NM_145321;NM_145320;NM_015550	Body;Body;Body;Body;Body;Body			OSBPL3	ENSCSAT00000012219	Body		0:50
cg05913586	cg05913586	0091662938	TTATCCAAATAAACCCTAAATTCACTAACAAATATCCTTATAAAAAACAC			II			ACTCCAATCTCTCTCTCCACCATCACATCACCTTTTCCTCTATGTCTGTCTTCTCCCGAA[CG]TGTTTCTTATAAGGACATTTGTCAGTGAATTTAGGGCCCACCTGGATAATCTGAGCTGCC	37	7	24921565	CGTGTTTCTTATAAGGACATTTGTCAGTGAATTTAGGGCCCACCTGGATA	21	33488407	R	rs527796623;rs147724767;rs564594182;rs533692806	0;1;5;47			OSBPL3;OSBPL3;OSBPL3;OSBPL3;OSBPL3;OSBPL3	NR_104112;NR_104111;NM_145322;NM_145321;NM_145320;NM_015550	Body;Body;Body;Body;Body;Body			OSBPL3	ENSCSAT00000012219	Body		1:29G20
cg05790248	cg05790248	0094760388	ATAATAACCTTTAAACTTAACACCCCACAAAATAAAACATCAATACAACC			II			ACAGTACAGGGTAGACTTGGGCCCTTGGGGAAATCAAGGCCCTGCTGACTTAGCCCAACA[CG]GCTGCACTGATGTCTCATCCTGTGGGGTGTCAAGCTTAAAGGTCACCATGAATACCAGGT	37	7	24917499	CGGCTGCACTGATGTCTCATCCTGTGGGGTGTCAAGCTTAAAGGTCACCA	21	33492478	R	rs116287308	28			OSBPL3;OSBPL3;OSBPL3;OSBPL3;OSBPL3;OSBPL3	NR_104112;NR_104111;NM_145322;NM_145321;NM_145320;NM_015550	Body;Body;Body;Body;Body;Body			OSBPL3	ENSCSAT00000012219	Body		1:31C18
cg04525464	cg04525464	0005643238	AACATCCTAAAAAACAACATCRAAAAAAACCTATCCAAAATAACCATACC			II			GCTGTACTCCAGCTCCTCGCAGAGCCTCTGCAGCGTGTTCAGGGGCTCGTTCAGCTCCAC[CG]GCATGGCCACCTTGGACAGGTCCTTCCCGATGTTGTTCCTCAGGATGTTCCACAGGCTGA	37	7	24874213	CGGCATGGCCACCTTGGACAGGTCCTTCCCGATGTTGTTCCTCAGGATGT	21	33534997	R	rs200294199;rs142323802	4;48		TRUE	OSBPL3;OSBPL3;OSBPL3;OSBPL3	NM_015550;NM_145321;NM_145320;NM_145322	Body;Body;Body;Body			OSBPL3	ENSCSAT00000012219	Body		0:50
cg08379029	cg08379029	0017682147	CTACATTAAAATTAAAATACCCCCTCAACTTCACAAACCTAACCCTACCA	0047602826	CTACATTAAAATTAAAATACCCCCTCGACTTCACAAACCTAACCCTACCG	I	A	Red	TAGAACTGCAGAATGCTTAGAATGTAGAAAATAATAGCATCCTCTATCAATGGGGAGTGT[CG]GCAGGGCTAGGTCTGTGAAGCCGAGGGGGCACTCCAATTCCAATGTAGCCAATTGGCAAA	37	7	24873178	CGGCAGGGCTAGGTCTGTGAAGCCGAGGGGGCACTCCAATTCCAATGTAG	21	33536031	R	rs537374814;rs149120620	0;1		TRUE	OSBPL3;OSBPL3;OSBPL3;OSBPL3	NM_015550;NM_145321;NM_145320;NM_145322	Body;Body;Body;Body			OSBPL3	ENSCSAT00000012219	Body		1:44T5
cg17326663	cg17326663	0008745448	ATTTACAATTAAAATAAACACTATCATCATAAATCTCTCAACCAACCCAC			II			CACTCCTTATCATTTACAGTTAAGATAAGCACTATCATCATAAGTCTCTCAGCCAACCCA[CG]CTTCCCCTCCTCTCCCTGTAGTGCAAATCCATTGATAAAGAGAGCAGCAAGATAAAAGAA	37	7	24869117	TTTACAGTTAAGATAAGCACTATCATCATAAGTCTCTCAGCCAACCCACG	21	33540410	R	rs567184922;rs371789671	33;2			OSBPL3;OSBPL3;OSBPL3;OSBPL3;OSBPL3;OSBPL3	NR_104112;NR_104111;NM_145322;NM_145321;NM_145320;NM_015550	Body;Body;Body;Body;Body;Body			OSBPL3	ENSCSAT00000012219	Body		1:26C23
cg13862376	cg13862376	0058674857	TTTATAAAATACTCCRTACATTCATAATCTTACTTAATCTCCAAAACRAC			II			AAATCCTCTAGGCCTTGGTTTTCTCGCCTGTAACTGATCCCTGCCTCACCTTCCACAGAG[CG]CCGTTTTGGAGATCAAGTAAGATCATGAATGCACGGAGCACTCTACAAATCTAATACTTG	37	7	24866293	CGCCGTTTTGGAGATCAAGTAAGATCATGAATGCACGGAGCACTCTACAA	21	33543531	R	rs572759990;rs541452366;rs186417456	31;33;40			OSBPL3;OSBPL3;OSBPL3;OSBPL3;OSBPL3;OSBPL3	NR_104112;NR_104111;NM_145322;NM_145321;NM_145320;NM_015550	Body;Body;Body;Body;Body;Body			OSBPL3	ENSCSAT00000012219	Body		2:0G44T4
cg16086469	cg16086469	0013711893	CCCTCAACCTTAACCAATCTAAACAAATAAAAACTAACTATATCAAAAAC			II			AATGCTGAACTGAAGGAAAAACTTCTTTAGTTTCCCTCATCAAGTGTGTCCTCAAGAGGG[CG]CTCCTGATACAGTCAGCTCCCACTTGCTCAGATTGGTCAAGGCTGAGGGGAAGGCCCTTG	37	7	24860015	CCTCAGCCTTGACCAATCTGAGCAAGTGGGAGCTGACTGTATCAGGAGCG	21	33549774	F	rs551089440;rs570480249;rs77863229	5;31;34		TRUE	OSBPL3;OSBPL3;OSBPL3;OSBPL3	NM_015550;NM_145321;NM_145320;NM_145322	Body;Body;Body;Body			OSBPL3	ENSCSAT00000012219	Body		2:5C10C33
cg17739400	cg17739400	0048783260	TATTTATAAAACAAAATACTTCTAAACAAAAACTCTAAAACTAAACTACC			II			GGTGAAGTAACTTGCCCAGGGATTCGCTGTTAGTAAGTGCCAGAGTGAGCAGGTGAATCT[CG]GCAGTCCAGTTTCAGAGTCCCTGCTCAGAAGCATCTTGCTTTATAAATAAGTATCAATCA	37	7	24855509	CGGCAGTCCAGTTTCAGAGTCCCTGCTCAGAAGCATCTTGCTTTATAAAT	21	33554310	R	rs527846396;rs547999993	18;48			OSBPL3;OSBPL3;OSBPL3;OSBPL3;OSBPL3;OSBPL3	NR_104112;NR_104111;NM_145322;NM_145321;NM_145320;NM_015550	Body;Body;Body;Body;Body;Body			OSBPL3	ENSCSAT00000012219	Body		3:6T13G15G13
cg20402574	cg20402574	0090657333	TACTAACAAATTACAACATAACTATAACTCTTAATTAACCTTAAAAATTC			II			GTTCTTATTTTTGTATGTTTTATGGAGACTCTCAGCTTCAGATATATTATGCAGATCTAA[CG]AATTTTTAAGGCTAATTAAGAGTCACAGTCATGTTGTAACTTGTCAGTATAGCTCCCTCT	37	7	24813196	ACTGACAAGTTACAACATGACTGTGACTCTTAATTAGCCTTAAAAATTCG	21	33595709	F	rs539820993;rs553743797;rs1978122;rs141380618	1;4;30;35												3:24A3G8T12
cg10918987	cg10918987	0043617117	CTAACACCAACCAATTCTCTAATTCTACAATTCTCTAACACCAACTAAAC			II			CACCTGTGGGGTCTATGCTAACTCTGGGAGTTGATTTCAGAATGGGATTGAATTGTTGAA[CG]CCCAGCTGGTGTCAGAGAATTGCAGAATCAGAGAACTGGTTGGTGCCAGAAATCACCCCA	37	7	24810221	CGCCCAGCTGGTGTCAGAGAATTGCAGAATCAGAGAACTGGTTGGTGCCA	21	33598835	R														1:28G21
cg22804000	cg22804000	0093606837	CAATTCATCAAAAAACAATATTTAAACACCAACTATACTAAAATTCCCTC			II			TAAGCTCCTTGAGGGCAAAACCAGGCGCTCTCACACACTGGGTGCTCAACGAATACTGAA[CG]AGGGAATCTCAGCATAGCTGGTGCTCAAACATTGCTTTCTGATGAACTGACTTAAATATT	37	7	24797691	CGAGGGAATCTCAGCATAGCTGGTGCTCAAACATTGCTTTCTGATGAACT	21	33611331	R	rs111509530;rs6956429	17;32		TRUE	DFNA5;DFNA5;DFNA5	NM_001127453;NM_001127454;NM_004403	TSS1500;TSS200;TSS200	chr7:24796541-24797487	S_Shore	DFNA5	ENSCSAT00000012215	TSS1500	N_Shore	3:3C1G32T11
cg24805239	cg24805239	0078697398	ATTAAAAACTCCCACAAACTAAACAAACCTTAAACTTTCCTAATTAAACC			II			CCTCCTCGCGGGGCCGAACCCGCCACCCACAGTGGAGTGTGGACTGACACCGCGGCCTCA[CG]GTTCAACCAGGAAAGTCCAAGGCCTGTCCAGCCTGTGGGAGCCCCTAATGCCCGTGCCTG	37	7	24797486	CGGTTCAACCAGGAAAGTCCAAGGCCTGTCCAGCCTGTGGGAGCCCCTAA	21	33611536	R	rs542558348	34		TRUE	DFNA5;DFNA5;DFNA5;DFNA5;DFNA5	NM_004403;NM_001127453;NM_001127454;NM_001127454;NM_004403	1stExon;TSS1500;1stExon;5'UTR;5'UTR	chr7:24796541-24797487	Island	DFNA5	ENSCSAT00000012215	TSS1500	Island	1:3C46
cg04770504	cg04770504	0087736960	TCAAAACTCACCCAAAAAATATCAAAACCTCTCAAAAAAAATAAACTACA	0003645320	TCGAAACTCACCCGAAAAATATCGAAACCTCTCGAAAAAAATAAACTACG	I	C	Grn	CCCGCGCGCTTTTCGGGACTCACCCGGGAGATGTCGGGGCCTCTCGGGAAGAGTGGGCTG[CG]CCTGCCTTCCGCGGCCGCCTCGCCTCTTCGCTGCGCGGGACCGTGGGGTTTGAGAGCGGC	37	7	24797363	TCGGGACTCACCCGGGAGATGTCGGGGCCTCTCGGGAAGAGTGGGCTGCG	21	33611659	R	rs557031950	12		TRUE	DFNA5;DFNA5;DFNA5;DFNA5;DFNA5	NM_004403;NM_001127453;NM_001127454;NM_001127454;NM_004403	1stExon;TSS1500;1stExon;5'UTR;5'UTR	chr7:24796541-24797487	Island	DFNA5	ENSCSAT00000012215	TSS1500	Island	2:16G9T23
cg08443814	cg08443814	0033614231	TACACTAACAAAATCAAAAAAACCTACACTAAACCAACAAAAAACAAACA	0026616967	TACGCTAACGAAATCGAAAAAACCTACGCTAAACCGACGAAAAACGAACG	I	C	Grn	AGCCGCGCCCCCTGCGCTGGCGGAGTCGGAGGAGCCTGCGCTGGGCCGGCGGGGGGCGGG[CG]CTTGGGGAGGGCGGAGAGAGGGCCCGCCCGCCGGGACCTTTGCTCGGTCCGGGCGCCCCA	37	7	24797102	CGCCCGCCCCCCGCCGGCCCAGCGCAGGCTCCTCCGACTCCGCCAGCGCA	21	33611978	F	rs10243512;rs535387305	11;4		TRUE	DFNA5;DFNA5;DFNA5	NM_001127454;NM_004403;NM_001127453	5'UTR;5'UTR;TSS200	chr7:24796541-24797487	Island	DFNA5	ENSCSAT00000012215	TSS200	Island	2:10T0G38
cg12333582	cg12333582	0014716289	TTAAAACAAAATACTCACTACACATTATTACCAAAATAACCAAATCACCC			II			GAAAATCAAAATTGGGGCAGAATGCTCACTGCACATTGTTGCCAAAGTGACCAAGTCACC[CG]CAGACTGTGGCTGCTCCGCCTCTGTCCACATTATAGTCTCTAATACCTTATCTTACTCAC	37	7	24768609	CGGGTGACTTGGTCACTTTGGCAACAATGTGCAGTGAGCATTCTGCCCCA	21	33641771	F	rs183786554;rs545509451	43;7			DFNA5;DFNA5;DFNA5	NM_001127453;NM_004403;NM_001127454	Body;Body;5URT			DFNA5	ENSCSAT00000012215	Body		3:8C3C16G20
cg17564553	cg17564553	0025722993	AAAAATATCTAAATCACRAAAATAAATCCCTCATAAAAAACTTAATACCC			II			GGGCCCTGGTGGGAGGTGTCTGGGTCACGGGGGTGGATCCCTCATGAAAGGCTTGGTGCC[CG]CCTTGCAGTAATGAGTGAGTTTACACTCTGAGTTCACACTGGTTAAGAGTGTGGTACCTT	37	7	24764487	CGGGCACCAAGCCTTTCATGAGGGATCCACCCCCGTGACCCAGACACCTC	21	33645121	F	rs6968628;rs566732055	34;1			DFNA5;DFNA5;DFNA5	NM_001127453;NM_004403;NM_001127454	Body;Body;5URT			DFNA5	ENSCSAT00000012215	Body		1:29A20
cg04392742	cg04392742	0003618284	TATAATCCCCAATACTAAAAATAAACCCTAATAAAAAATATCTAAATCAC			II			TCATGTTGAAATGTGATCCCCAGTGCTAGAGGTGGGCCCTGGTGGGAGGTGTCTGGGTCA[CG]GGGGTGGATCCCTCATGAAAGGCTTGGTGCCCGCCTTGCAGTAATGAGTGAGTTTACACT	37	7	24764454	GTGATCCCCAGTGCTAGAGGTGGGCCCTGGTGGGAGGTGTCTGGGTCACG	21	33645154	R	rs6968628	1			DFNA5;DFNA5;DFNA5	NM_001127453;NM_004403;NM_001127454	Body;Body;5URT			DFNA5	ENSCSAT00000012215	Body		2:40C0A8
cg00871653	cg00871653	0097680953	CTAACCAAAAAATAAACTATCATAAACAACTACTTACTACCTACATCCTC			II			CTGCGAGGGCACTGACCAAGAAGTAGGCTGTCATAAACAGCTGCTTGCTGCCTGCATCCT[CG]GGGCCCGGACACCCACCCTGTAAGCTGCACCCCACCAGCTGCAGGAAGGCCACAAGGTCC	37	7	24745863	TGACCAAGAAGTAGGCTGTCATAAACAGCTGCTTGCTGCCTGCATCCTCG	21	33663759	R	rs535423238;rs138980048	7;1			DFNA5;DFNA5;DFNA5	NM_001127454;NM_001127453;NM_004403	Body;Body;Body			DFNA5	ENSCSAT00000012215	Body		3:6C0A16C25
cg09459907	cg09459907	0020709176	CAAACAACAAACAACTATTTATAACAACCTACTTCTTAATCAATACCCTC			II			TAGGCAAAGCATTTTAAAGCAGCAGCAGCCATTTCTTTCATTTTCTTTTCTCCTTACCTG[CG]AGGGCACTGACCAAGAAGTAGGCTGTCATAAACAGCTGCTTGCTGCCTGCATCCTCGGGG	37	7	24745806	AGGCAGCAAGCAGCTGTTTATGACAGCCTACTTCTTGGTCAGTGCCCTCG	21	33663816	F					DFNA5;DFNA5;DFNA5;DFNA5;DFNA5;DFNA5	NM_001127454;NM_001127453;NM_004403;NM_001127454;NM_001127453;NM_004403	ExonBnd;ExonBnd;ExonBnd;Body;Body;Body			DFNA5	ENSCSAT00000012215	Body		1:15C34
cg17790129	cg17790129	0071679165	ACCACTTCTTAAACTATTCTATAAATTCATTTCATTAATCAACTTTTAAC			II			TGCAAAATGTCACCACTTCTTAAACTGTTCTGTAAATTCATTTCATTGGTCAACTTTTAA[CG]TGCATATGACCTTTAACAGTTCTGAAAAATAGCCTTGGCCAGTAACACGTACTTCTAGTT	37	7	24738572	CCACTTCTTAAACTGTTCTGTAAATTCATTTCATTGGTCAACTTTTAACG	21	33670912	R	rs10266655;rs541774350;rs115865539	16;10;1		TRUE	DFNA5;DFNA5;DFNA5	NM_001127454;NM_004403;NM_001127453	3'UTR;3'UTR;3'UTR			DFNA5	ENSCSAT00000012215	3'UTR		1:32A17
cg17630192	cg17630192	0005663929	ACAAATACCTTTCTCTTCTCTTCCAAAAACTAACTTAAAATAAAACCAAC			II			CACTGAGATGTACAATTCATTAATTTGATTCTAGGCTAGCCATGTAAAAGAGGGAGGAAG[CG]CTGGTCTCATTCCAAGCCAGTTCCTGGAAGAGAAGAGAAAGGCATTTGTTAGAAGAGACT	37	7	24705233	CGCTGGTCTCATTCCAAGCCAGTTCCTGGAAGAGAAGAGAAAGGCATTTG	21	33702493	R	rs201576683;rs573903785;rs34514212	0;1;42			MPP6;MPP6	NM_016447;NM_001303037	Body;Body			MPP6	ENSCSAT00000012202	Body		0:50
cg21621538	cg21621538	0080600907	AAAATAAAACRTAACTAACCTAACCTTACCCRACTATTTATAAATAATAC			II			GGGGTGGGGGTGAAGCGAGGGAGAGAATTGAAGACTGCCGGGGAAGCTCAGAAAATTCTC[CG]CATTACTTATAAACAGCCGGGTAAGGTCAGGCTAGCCACGTTTTATTCTTTCCTACGCCT	37	7	24614206	GAATAAAACGTGGCTAGCCTGACCTTACCCGGCTGTTTATAAGTAATGCG	21	33784525	F	rs530668223;rs540060735	6;18		TRUE	MPP6	NM_016447	5'UTR						N_Shore	3:3A31C2G11
cg03538607	cg03538607	0096655593	AAAAACACATAAAAAACAACAACAAACAACATAAACCAAACACATTACCA	0004688427	AAAAACGCGTAAAAAACGACGACAAACAACATAAACCAAACACGTTACCG	I	A	Red	AAGGGGCGCTCGGCCGGGCTCCTGCCTCTCTGGCTGCGGGCGGCTGGGCGGGCCGGAGCT[CG]GCAACGTGTCTGGCCCATGCTGCTTGCCGCCGCTCCCCACGCGCTCCCCGGCGCGGCCCC	37	7	24613499	CGGCAACGTGTCTGGCCCATGCTGCTTGCCGCCGCTCCCCACGCGCTCCC	21	33785241	R	rs531359831;rs112691564;rs575042055	10;18;32			MPP6;MPP6	NM_016447;NM_001303037	5URT;5URT						Island	3:15A2A4C26
cg13931228	cg13931228	0089624330	CCCTTCACAAACTCCACTAAATCTAATATATATTTAACAAATTCTACRAC			II			GGTGTGAATCACACTGCCCGGTCGGGCCTTTGGGAAAAAATTAATGAAGGACACAGTCAG[CG]CCGTAGAACCTGCCAAATACACATCAGATCCAGTGGAGTCTGTGAAGGGGGAGGGGGAGA	37	7	24612418	CGCCGTAGAACCTGCCAAATACACATCAGATCCAGTGGAGTCTGTGAAGG	21	33786303	R	rs570429287;rs2711119;rs181051244;rs565925256	4;23;44;48		TRUE	MPP6	NM_016447	TSS1500						S_Shore	2:14C15G19
cg21792096	cg21792096	0047703562	AACAATACAACTTATAACTTCATCTCTAAATCCAAAAAACCATAATACAC			II			CAAAGAGAGGAGACAATACAACTTATAACTTCATCTCTGAATCCAAAGGGCCATGATGCA[CG]CATTTATTCTGCAAACACTTATTAATGGTCTGGTTTGTGCAAGGTGCCCAAGAGAAGCCA	37	7	24611752	ACAATACAACTTATAACTTCATCTCTGAATCCAAAGGGCCATGATGCACG	21	33786968	R	rs569744435;rs115731124	44;19			MPP6;MPP6	NM_016447;NM_001303037	TSS1500;TSS1500						S_Shore	2:9C21G18
cg01025072	cg01025072	0025661207	ACTAAAAACAAAAATAACTCTAAAACACACCACTTTTATCCATACAACAC			II			ATATAGCATGTGCTGCATGATTTTATGAATGCAGGAGGCATATGGATGATTGATGGATAT[CG]TGTTGTATGGATAAAAGTGGTGTGTCTCAGAGTCACTTCTGCTTTTAGTGAATGACAATG	37	7	24576519	CGTGTTGTATGGATAAAAGTGGTGTGTCTCAGAGTCACTTCTGCTTTTAG	21	33821665	R	rs575043659;rs536672346;rs544373581	8;10;49								U6	ENSCSAT00000026781	TSS1500		2:5G5G38
cg07852774	cg07852774	0002771842	CTACCTTCAAAACTCATATTCTATTTTCATTATCTATTAACACTTTCCAC			II			CCTCAGTGATGCTGCCTTCAGGGCTCATGTTCTGTTTTCATTATCTGTTAGCACTTTCCA[CG]TGTTATTGTCAGATTGATAGATAGGTATGTAGATTTTTTTTTTTAACACGCATACTTTCC	37	7	24575660	CGTGGAAAGTGCTAACAGATAATGAAAACAGAACATGAGCCCTGAAGGCA	21	33822523	F	rs550013977	36								U6	ENSCSAT00000026781	TSS1500		3:12C32G1A2
cg05210480	cg05210480	0012677282	AAAAAAACAATTTAAAACTTATCATACTATTTCTCTTACACCACAACCCC			II			AATAACATGATGTTTGCAAATGAGCCCAGCTAGATGAAGAATTCCCGTTCAACAGCCTGC[CG]GGGCTGTGGTGCAAGAGAAACAGCATGATAAGCTCCAAATTGCTTTTCTGCATTCTCAGG	37	7	24539647	CGGGGCTGTGGTGCAAGAGAAACAGCATGATAAGCTCCAAATTGCTTTTC	21	33861059	R	rs141746058;rs560883623	24;39		TRUE										3:0A9A23C15
cg22285603	cg22285603	0080777932	AATAAAAACAAATTCTTAATCTAATTTTAACCTACCATAATCCCTACAAC			II			GAGTCCTGCCTAGTGGAAACAAGTTCTTGGTCTGATTTTAACCTGCCATGATCCCTGCAG[CG]TGACTTTGGACCAACTATGTCCCCCTCAGTGCTTCAGTAACCTTAGAAGTTAAGCAAACA	37	7	24517488	CGCTGCAGGGATCATGGCAGGTTAAAATCAGACCAAGAACTTGTTTCCAC	21	33882929	F														1:8C41
cg04098052	cg04098052	0035706594	AATCAAACCAAAAACTTATTTCCACTAAACAAAACTCCTTAAACCCTACC			II			GTGGACTATTTAAAGACAGAAGTGCAGGACTTGTATCAACATAACTGCTTCCAGTAGATG[CG]GCAGGGTTCAAGGAGTCCTGCCTAGTGGAAACAAGTTCTTGGTCTGATTTTAACCTGCCA	37	7	24517414	CGGCAGGGTTCAAGGAGTCCTGCCTAGTGGAAACAAGTTCTTGGTCTGAT	21	33883003	R				TRUE										1:44G5
cg01562287	cg01562287	0040774533	CAATACTACCAACAAAACTCTAAAAATATAATCTATTAAATCCTATCTTC			II			AAAGCACTTTTCTGTAGTTTGAAAATCTTCAATCTGCTGCACCCTTTAAATCTTGGCTGG[CG]AAGACAGGACCTAACAGATCACATTCCCAGAGTTTTGCTGGCAGTACTGATAAAATGAAG	37	7	24515000	AGTACTGCCAGCAAAACTCTGGGAATGTGATCTGTTAGGTCCTGTCTTCG	21	33885571	F	rs565886086;rs192854023	0;42												1:11T38
cg23556302	cg23556302	0009737953	CTCTCATATCAAAATACTATACCACRATCAAAACRAAATAACACAATCAC			II			TAATATCCACGTTTGGGAGGGAAGTTCTCCGAATGTCTTGCTTCTTTTTTCATCCTCAAC[CG]TGACTGTGTTACCCCGCTCTGACCGTGGCATAGCATCCTGACATGAGAGTACTTCCAGCT	37	7	24493946	TCTCATGTCAGGATGCTATGCCACGGTCAGAGCGGGGTAACACAGTCACG	21	33910836	F	rs545936896;rs7785885	44;51												3:29C1T6C11
cg27066092	cg27066092	0083623243	ATCACCTCTACCCACTTACACCTTACCTTCTTAACCAAATATATTATCTC			II			TAATTCCCCCAATCACCTCTACCCACTTACACCTTGCCTTCTTAGCCAAGTATATTATCT[CG]CTGGTTCCTGCAGACATTTTTTACCGTCCCTGATGAAAGTTTATAGAAATTAGTTTTGTA	37	7	24480791	TCACCTCTACCCACTTACACCTTGCCTTCTTAGCCAAGTATATTATCTCG	21	33923640	R	rs17327167;rs183516987	9;3												2:13G19G16
cg20748982	cg20748982	0024703187	ATTCAATTATAAATTATTTTCTAAACTACAACTCTTTTCTATTACCCCTC			II			AAATATCTAATGTTCAATTGTAGGTTGTTTTCTGGGCTGCAACTCTTTTCTGTTGCCCCT[CG]CAAATCTTCAATAAAATCTGCTATGAACATTGCCTGTGTCAATGATATTATGGGGAGAGG	37	7	24467118	TTCAATTGTAGGTTGTTTTCTGGGCTGCAACTCTTTTCTGTTGCCCCTCG	21	33934538	R	rs530300122;rs144668261	38;29		TRUE										2:25A0T23
cg13834802	cg13834802	0030603927	AAAACTCACRAATAATACAACACTAATATCAATATCTATAAATCACTACC			II			AGGTGGTAGCTAAAGCTCACGGATGATGCAGCACTGGTGTCAGTGTCTGTAAATCACTGC[CG]CTGAGGGCTCAGGGGCAGCCCTGCTCCCTGAGTTCTGGGACCACAGCTTTTCTTTTGGGT	37	7	24448991	CGGCAGTGATTTACAGACACTGACACCAGTGCTGCATCATCCGTGAGCTT	21	33952665	F														3:19T0C27G1
cg04932937	cg04932937	0003772213	ACTACTTCCCAAATAAAATATAAAATAATTCCCTAAACAAATCACTCATC			II			TAGGAACGAATCTAGATGGTGTAACAACTACTCACTTTATTTGATGGAAGTCAGAAGTAA[CG]ATGAGTGATTTGCTTAGGGAATCATTTTACATTCTATTTGGGAAGCAGCTGACAGTTCAA	37	7	24367826	CGATGAGTGATTTGCTTAGGGAATCATTTTACATTCTATTTGGGAAGCAG	21	34032948	R	rs141101774	11												2:14T23G11
cg03698019	cg03698019	0023673165	AATATCAAATAACAACTAATAACAAAACTCAACTCAACCTTACAACTCAC			II			AGGGAAGACAGGGTGTCAAGTAACAGCTAATGGCAGAGCTCAGCTCAGCCTTGCAGCTCA[CG]TGTTTCAGGAGAGCCTCCTGGGACCCCAGTGGCTGGTGGTGTGAGGCCCATGGGGCAGTG	37	7	24344591	CGTGAGCTGCAAGGCTGAGCTGAGCTCTGCCATTAGCTGTTACTTGACAC	21	34055603	F	rs568144883;rs138280415;rs543446707;rs570517563	37;25;16;9												2:39C4A5
cg26418900	cg26418900	0080642548	ACCTAAAAACTTCACACAACTTCATTCAAAATCTCAAAAACCAAAAAACA	0015793182	ACCTAAAAACTTCGCGCAACTTCGTTCGAAATCTCAAAAACCAAAAAACG	I	C	Grn	ACTTCCAATTCGGTTTTGAATGCTAAACTGGCGGGGCCCCCACCTTGCACTCTCGCCGCG[CG]CTTCTTGGTCCCTGAGACTTCGAACGAAGTTGCGCGAAGTTTTCAGGTGGAGCAGAGGGG	37	7	24324599	ACCTGAAAACTTCGCGCAACTTCGTTCGAAGTCTCAGGGACCAAGAAGCG	21	34075387	F	rs16478;rs539217331;rs145949551;rs191515150;rs373041018	9;11;12;14;47			NPY	NM_000905	5URT	chr7:24323558-24325080	Island	NPY	ENSCSAT00000012180	TSS1500	Island	2:27C7G14
cg12614105	cg12614105	0058729194	AAAAATTTCTTCTCTATTACTTCTAATCTACCTAACTTCAAAAAATCAAC			II			AGCAATTCTCTTTCCCCTTCCCCACCGCAGTCGTCACCCCGAGGTGATCTCTGCTGTCAG[CG]TTGATCCCCTGAAGCTAGGCAGACCAGAAGTAACAGAGAAGAAACTTTTCTTCCCAGACA	37	7	24324435	AAAGTTTCTTCTCTGTTACTTCTGGTCTGCCTAGCTTCAGGGGATCAACG	21	34075555	F				TRUE	NPY	NM_000905	5'UTR	chr7:24323558-24325080	Island	NPY	ENSCSAT00000012180	TSS1500	Island	2:3C17T28
cg16964348	cg16964348	0093729214	AAACAAACATCTCCAAAAAATAAAAACCAACAAATAAAATACAAAAAACA	0070750551	GAACGAACGTCTCCGAAAAATAAAAACCAACGAATAAAATACAAAAAACG	I	A	Red	TGACTGCCCGAGGCCCCTCCTGCCGCGGCGAGGAAGCTCCATAAAAGCCCTGTCGCGACC[CG]CTCTCTGCACCCCATCCGCTGGCTCTCACCCCTCGGAGACGCTCGCCCGACAGCATAGTA	37	7	24323799	GGGCGAGCGTCTCCGAGGGGTGAGAGCCAGCGGATGGGGTGCAGAGAGCG	21	34076192	F	rs561020518;rs529777141;rs549942824	22;32;45		TRUE	NPY	NM_000905	TSS200	chr7:24323558-24325080	Island	NPY	ENSCSAT00000012180	TSS1500	Island	3:0C4C17C26
cg00355281	cg00355281	0085686957	RAATAAAATACAAAAAACRAATCRCRACAAAACTTTTATAAAACTTCCTC			II			GCGGGAAGTGGCGGGTGGGAGTCACCCAAGCGTGACTGCCCGAGGCCCCTCCTGCCGCGG[CG]AGGAAGCTCCATAAAAGCCCTGTCGCGACCCGCTCTCTGCACCCCATCCGCTGGCTCTCA	37	7	24323767	GATGGGGTGCAGAGAGCGGGTCGCGACAGGGCTTTTATGGAGCTTCCTCG	21	34076224	F				TRUE	NPY	NM_000905	TSS200	chr7:24323558-24325080	Island	NPY	ENSCSAT00000012180	TSS1500	Island	3:24A1A0C22
cg24885417	cg24885417	0099724230	AAAATACAAAAAACAAATCACAACAAAACTTTTATAAAACTTCCTCACCA	0097745133	AAAATACAAAAAACGAATCGCGACAAAACTTTTATAAAACTTCCTCGCCG	I	C	Grn	GGGGCGGGAAGTGGCGGGTGGGAGTCACCCAAGCGTGACTGCCCGAGGCCCCTCCTGCCG[CG]GCGAGGAAGCTCCATAAAAGCCCTGTCGCGACCCGCTCTCTGCACCCCATCCGCTGGCTC	37	7	24323764	GGGGTGCAGAGAGCGGGTCGCGACAGGGCTTTTATGGAGCTTCCTCGCCG	21	34076227	F	rs547431260	2		TRUE	NPY	NM_000905	TSS200	chr7:24323558-24325080	Island	NPY	ENSCSAT00000012180	TSS1500	Island	3:21A1A0C25
cg24242823	cg24242823	0097732871	AAAAAATTAAAATATAAATAACTCCCTAAATCAACACTCATACAACTACA	0090719455	AAAAAATTAAAATATAAATAACTCCCTAAATCGACACTCGTACGACTACG	I	A	Red	GTGCCTGGGGCGGGAGGGTTGGGGTGTGGGTGGCTCCCTAAGTCGACACTCGTGCGGCTG[CG]GTTCCAGCCCCCTCCCCCCGCCACTCAGGGGCGGGAAGTGGCGGGTGGGAGTCACCCAAG	37	7	24323675	CGCAGCCGCACGAGTGTCGACTTAGGGAGCCACCCACACCCCAACCCTCC	21	34076316	F	rs183785018	45		TRUE	NPY	NM_000905	TSS200	chr7:24323558-24325080	Island	NPY	ENSCSAT00000012180	TSS1500	Island	3:4A12T1G30
cg05158615	cg05158615	0073754530	AAATCRAACACTACCCRAAAACAAATACTTAAACTTTAATATTATCCAAC			II			AAGGAAAGCAGGGATCGGGCACTGCCCGAGGGCAGATACTTGGGCTTTGGTGTTGTCCAG[CG]CGCTCGGAGTGCGCTGCCTCGCTCACGCGGTCCCAGGCCCCGCTTCTTCAGGCAGTGCCT	37	7	24323559	GATCGGGCACTGCCCGAGGGCAGATACTTGGGCTTTGGTGTTGTCCAGCG	21	34076432	R				TRUE	NPY	NM_000905	TSS1500	chr7:24323558-24325080	Island	NPY	ENSCSAT00000012180	TSS1500	Island	1:25G24
cg02127525	cg02127525	0079631114	ATTAAACAACCAACAAAATCACTTCCCAAAATATAATTTATATAAATTTC			II			AGCATGCTGCTTTTTCACTAAAAAAAAAAAAGGAAAAAATATTAAGTTTGAAACACAAAA[CG]AAACCCACACAAACTACACCCTGGGAAGTGACCCTGTTGGTTGCCTAACAGCCATCCTCC	37	7	24302100	CGAAACCCACACAAACTACACCCTGGGAAGTGACCCTGTTGGTTGCCTAA	21	34098223	R														3:0C28A1A18
cg02363000	cg02363000	0082791827	ATAATCTATAAATATACCTTAATTATCTCATTAACATTAACCAAAACAAC			II			AGGCCCAGAATGTGATCTGTGGATGTGCCTTAGTTATCTCATTGACATTAGCCAGGACAG[CG]TGATTCAAGGAAGTTACTACTGTACTTCAGGCCACCTATCTTAGTTCCCCTCTTAAAAAT	37	7	24295745	CGCTGTCCTGGCTAATGTCAATGAGATAACTAAGGCACATCCACAGATCA	21	34104548	F	rs140061463	50												2:10T0G38
cg07046120	cg07046120	0062637972	ACTTCCTTCCAAATCATTTCACATATATCTATTTTACATCTCCAAAAATC			II			GGATTAGGAGAGGGAACTGAAGAAGCCCACAGGAATGGAATGTGTTAGAAAGCTCTAGCA[CG]ATTTCTGGAGATGCAAAATAGACACATGTGAAATGATTTGGAAGGAAGCAATAAATTCCA	37	7	24065093	CTTCCTTCCAAATCATTTCACATGTGTCTATTTTGCATCTCCAGAAATCG	21	34322764	F														0:50
cg13644923	cg13644923	0030799527	AACATTTTAATTCTTTTTCAAATTCTCCAAAATTCTAAACCATTCCATAC			II			GGTGGCTCAGGACTTTATTTATACTTTTGAAACTATGAGGATTTATTTAAAATTCTGTCA[CG]TATGGAATGGTTTAGAATTTTGGAGAATTTGAAAAAGAATTAAAATGCTGCTGAACTTTA	37	7	23946526	GCATTTTAATTCTTTTTCAAATTCTCCAAAATTCTAAACCATTCCATACG	21	34430928	F														1:41C8
cg18905759	cg18905759	0075771458	AAAATAATACATTATACTTTAAAAATACAATAACTATAACATCACTAAAC			II			TAATGGCCTCACATACAAAGGTAGTTCCAGAAGATTATAATCAGGCTGAAAAATTCCTAT[CG]CCTAGTGATGTCATAGCCATTGTATCCTCAAAGCACAATGCATCACTCCTGTGTTTGTGG	37	7	23937097	CGCCTAGTGATGTCATAGCCATTGTATCCTCAAAGCACAATGCATCACTC	21	34439123	R	rs10225818	18												1:39T10
cg07092902	cg07092902	0091619536	ACATTCAAATATTCAAACTTCTTTTATATAACAAAACCTCATCACAACTC			II			GTTAGTCATGGACATTCAAATATTCAGACTTCTTTTGTATAACAAAACCTCATCACAACT[CG]AATTTTTCTTTAGTGTGATTGTTTGATTGATGTCTATATCTTTTTAAACATAAACTCCAT	37	7	23903444	CGAGTTGTGATGAGGTTTTGTTATACAAAAGAAGTCTGAATATTTGAATG	21	34473633	F	rs188705645;rs145364650	26;9												3:14T8C22C3
cg27178045	cg27178045	0033642919	TACATAAACAAAAACAAATTTACCAAATATATATACATAAACAAACACAC			II			ATGGCTGCATGTAAAAAAAAATTGTAGAAGGGTGATGTTATAGAAAACTTGGGGCAAATT[CG]TGTGTCTGCTTATGCACATATATTTGGCAAATTTGTTTCTGCTTATGCATATTCTCTAAA	37	7	23753823	CGTGTGTCTGCTTATGCACATATATTTGGCAAATTTGTTTCTGCTTATGC	21	34614125	R	rs77058440	21		TRUE	STK31;STK31;STK31	NM_032944;NM_031414;NM_001122833	Body;Body;Body						N_Shelf	1:28C21
cg21519371	cg21519371	0007699218	TACCTACATACACTCAAAAACTAAAACATCTAACACCCCTCTAAAATAAC			II			TTAAGTCTCCAATCCTGGGACGAGGCCCATTTCAGGGTTTTCTGTCACCTTCTAGCCGCC[CG]CCACCCCAGAGGGGTGCCAGATGCCCCAGTTTTTGAGTGCATGCAGGCAGGCGAAAGTGG	37	7	23750085	GCCTGCATGCACTCAAAAACTGGGGCATCTGGCACCCCTCTGGGGTGGCG	21	34617835	F	rs536861453	37		TRUE	STK31;STK31;STK31;STK31	NM_032944;NM_001122833;NM_032944;NM_031414	5'UTR;5'UTR;1stExon;Body						N_Shore	3:7C23A3T14
cg00755064	cg00755064	0095743263	AAAATTAAAAACTTAAAACACAAACAACAACAAAAATAATCCTTAAAACA	0093620829	AAAATTAAAAACTTAAAACGCAAACAACGACGAAAATAATCCTTAAAACG	I	A	Red	AGCTTCCGCAACGGAAAGTGTGAGGTCAGTAGTAGTTTTTGTGGTACGTGCAGTGGTGGC[CG]CTTCAAGGACTATTTTCGTCGCTGCTTGCGTTTTAAGTCTCCAATCCTGGGACGAGGCCC	37	7	23749991	AGGATTGGAGACTTAAAACGCAAGCAGCGACGAAAATAGTCCTTGAAGCG	21	34617930	F	rs201368088;rs537516175;rs370513611;rs570947448	13;19;40;50		TRUE	STK31;STK31;STK31	NM_001122833;NM_031414;NM_032944	5'UTR;Body;TSS200						N_Shore	3:5A6C23C13
cg17331904	cg17331904	0020649157	AAAACACAAACAACAACAAAAATAATCCTTAAAACAACCACCACTACACA	0083684531	AAAACGCAAACAACGACGAAAATAATCCTTAAAACGACCACCACTACACG	I	T	Red	GGTCACTCTTCTAGAGCTTCCGCAACGGAAAGTGTGAGGTCAGTAGTAGTTTTTGTGGTA[CG]TGCAGTGGTGGCCGCTTCAAGGACTATTTTCGTCGCTGCTTGCGTTTTAAGTCTCCAATC	37	7	23749977	CGTGCAGTGGTGGCCGCTTCAAGGACTATTTTCGTCGCTGCTTGCGTTTT	21	34617944	R	rs112719291;rs201368088;rs537516175	0;27;33		TRUE	STK31;STK31;STK31	NM_001122833;NM_031414;NM_032944	5'UTR;Body;TSS200						N_Shore	1:22C27
cg13802883	cg13802883	0088752966	TTTCAATTACCAAAATTATTTTCTCTCTTCCATCRTATAAATAAAATATC			II			GAAAAACACATTTTCAGTTACCAAAGTTATTTTCTCTCTTCCATCGTGTAAATAGAATGT[CG]GGGTTCTTCTAATTTGGGTGTTTCTAAAATTTAAATCCACGTGAACAGATTAGGAAAGAC	37	7	23749533	TTCAGTTACCAAAGTTATTTTCTCTCTTCCATCGTGTAAATAGAATGTCG	21	34618381	R	rs115577019;rs551437525;rs180848404	47;40;18		TRUE	STK31;STK31;STK31	NM_031414;NM_001122833;NM_032944	TSS1500;TSS1500;TSS1500						S_Shore	1:24A25
cg14639583	cg14639583	0066625197	AATCTAAAAAACACATTTTCAATTACCAAAATTATTTTCTCTCTTCCATC			II			GTAAAGCTACCAATCTGAAAAACACATTTTCAGTTACCAAAGTTATTTTCTCTCTTCCAT[CG]TGTAAATAGAATGTCGGGGTTCTTCTAATTTGGGTGTTTCTAAAATTTAAATCCACGTGA	37	7	23749517	ATCTGAAAAACACATTTTCAGTTACCAAAGTTATTTTCTCTCTTCCATCG	21	34618397	R	rs115577019;rs551437525;rs180848404	31;24;2			STK31;STK31;STK31;STK31;STK31	NM_001260505;NM_031414;NR_048542;NM_032944;NM_001260504	TSS1500;TSS1500;TSS1500;TSS1500;TSS1500						S_Shore	1:8A41
cg16962473	cg16962473	0065600191	ATACCTACCAACTAATCCAACTAATCCAATAATATTTATCTATATTCTCC			II			CAAGATTTTTAATACCTGCCAGCTAGTCCAGCTAGTCCAGTGGTGTTTATCTGTGTTCTC[CG]GAGCTGTGAGGGAGCCTTGGGGGTGTGCCAGGTGGAAGGGCAGGTTAGAAGGGGAAACTC	37	7	23726861	TACCTGCCAGCTAGTCCAGCTAGTCCAGTGGTGTTTATCTGTGTTCTCCG	21	34645140	R					FAM221A;FAM221A;FAM221A;FAM221A	NM_001127364;NM_001127365;NM_001300932;NM_199136	Body;Body;Body;Body			FAM221A	ENSCSAT00000012154	Body		1:5G44
cg25156952	cg25156952	0025731958	CATATCTAAATACTCAAATCCTATTTTCCCCACTTTTCTAAAATTCTAAC			II			TGCAATCGTAAATAACTTGCAACACTTCCCTCTGAAAGAGATTATCAGGTCCTTTACTGA[CG]TCAGAATTTTAGAAAAGTGGGGAAAACAGGACTTGAGTACCTAGATATGAAAAGGTGGGC	37	7	23721400	ATATCTAGGTACTCAAGTCCTGTTTTCCCCACTTTTCTAAAATTCTGACG	21	34650262	F	rs116563265	11			FAM221A;FAM221A;FAM221A;FAM221A	NM_001127364;NM_001127365;NM_001300932;NM_199136	Body;Body;Body;Body	chr7:23720367-23720677	S_Shore	FAM221A	ENSCSAT00000012154	Body	N_Shore	3:1C7C33C6
cg12293132	cg12293132	0092694373	AAAAACTCCTCTACRACATCRTAAATAACCCAAATAACCCAAAAATATAC			II			GAGCGAGCGACAGGGGCTCCTCTGCGGCATCGTGGGTGGCCCAGATGACCCAGAGGTGTG[CG]CGCAGACGGCCCCCCAGCTGACTGTTCTCCCCTGCTCTGACTGCCCTGTTTGTGTAGTTT	37	7	23720668	GGGGCTCCTCTGCGGCATCGTGGGTGGCCCAGATGACCCAGAGGTGTGCG	21	34650965	R	rs6978926	47		TRUE	C7orf46;C7orf46;C7orf46	NM_199136;NM_001127364;NM_001127365	Body;Body;Body	chr7:23720367-23720677	Island	FAM221A	ENSCSAT00000012154	Body	Island	3:23T1G20G3
cg09690326	cg09690326	0009728427	ACAAATAAAAAATCCTAAAAAAAACCACCTAAAAACACAAAATTAAAACA	0087762303	ACGAATAAAAAATCCTAAAAAAAACCGCCTAAAAACGCGAAATTAAAACG	I	A	Red	TCCGGAATCTGGGCGGATGGGAAGTCCTGGAGAGGACCGCCTGAGGACGCGGAGTTGGGG[CG]GGAGGATGTGTGTGTACAAGCGGAGGGGAGACGCTCCAGGCTCCGCCAGGGAGGCCGGAG	37	7	23720549	CGCCCCAACTCCGCGTCCTCAGGCGGTCCTCTCCAGGACTTCCCATCCGC	21	34651084	F	rs181494755	49		TRUE	C7orf46;C7orf46;C7orf46	NM_199136;NM_001127364;NM_001127365	Body;Body;Body	chr7:23720367-23720677	Island	FAM221A	ENSCSAT00000012154	Body	Island	2:20T5C23
cg08707078	cg08707078	0029672595	AACATACATCAAATTAACCCAATAATTAAATCAACCRTAAACTTCTAAAC			II			CTATAGAAGTTAGCATACATCAAATTAACCCAGTAATTGAGTCAACCGTGAACTTCTGAA[CG]CGCTCCCCACCCCGAGGTGCTGGTTTTAGGAGAAAGGCACCGACTGGTGTTTGGTATTCT	37	7	23720292	GCATACATCAAATTAACCCAGTAATTGAGTCAACCGTGAACTTCTGAACG	21	34651341	R	rs79480722;rs538148104;rs551961203	30;13;12		TRUE	C7orf46;C7orf46;C7orf46	NM_199136;NM_001127364;NM_001127365	Body;Body;Body	chr7:23720367-23720677	N_Shore	FAM221A	ENSCSAT00000012154	Body	Island	3:22C1T20C4
cg22120345	cg22120345	0013733296	ACAAAACACTACACTCCCTTATCACTTATTAATTTACAAAAAAACTCRCC			II			GCCTGTTATATGCAAGGCACTGCACTCCCTTGTCACTTGTTAATTTACAAGAAGACTCGC[CG]GTCCAGGGAAGGGAGAGGGGAATAGGTGCAAGGTTTGTGGAGGGCGGCAAACTGCACTCC	37	7	23719552	CGGCGAGTCTTCTTGTAAATTAACAAGTGACAAGGGAGTGCAGTGCCTTG	21	34652075	F	rs182908406;rs578016313;rs187646787	47;42;2		TRUE	C7orf46;C7orf46;C7orf46	NM_199136;NM_001127364;NM_001127365	TSS200;TSS200;TSS200	chr7:23719619-23720006	N_Shore	FAM221A	ENSCSAT00000012154	TSS1500	S_Shore	2:4A12C32
cg17428089	cg17428089	0005729859	CTATTCTTTTCCACAACRTACTAAATCAAATTATAACCAAATTACCAATC			II			CTGAAGATTTCCTATTCTTTTCCACAACGTGCTAAGTCAAATTATGGCCAAATTACCAAT[CG]CATGGTAATTCAGCTTCTAAATATATTTTGCAGAGTGTTTCCAAAAGTTAAAAAACAACA	37	7	23719151	TATTCTTTTCCACAACGTGCTAAGTCAAATTATGGCCAAATTACCAATCG	21	34652482	R					FAM221A;FAM221A;FAM221A;FAM221A	NM_001127364;NM_001127365;NM_001300932;NM_199136	TSS1500;TSS1500;TSS1500;TSS1500	chr7:23720367-23720677	N_Shore	FAM221A	ENSCSAT00000012154	TSS1500	S_Shore	1:34A15
cg18914892	cg18914892	0017775894	CTATTCTTTTCCACAATATACTAAATCAAATTATAACCAAATTACCAATC			II			TTTTTTTTTTTAACTTTTGGAAACACTCTGCAAAATATATTTAGAAGCTGAATTACCATG[CG]ATTGGTAATTTGGCCATAATTTGACTTAGCACATTGTGGAAAAGAATAGGAAATCGTCAG	37	7	23626383	TATTCTTTTCCACAATGTGCTAAGTCAAATTATGGCCAAATTACCAATCG	21	34652482	R	rs544229252	34		TRUE	CLK2P	NR_002711	TSS1500	chr7:23625611-23626161	S_Shore	FAM221A	ENSCSAT00000012154	TSS1500	S_Shore	0:50
cg26657090	cg26657090	0090740446	CTTCAAACRAAATCATTAAACTCTAAAACTCCCAAAAAATCAACTTTAAC			II			GAAGTTTAATTATTTTTCTTATTGTTTGCATATTCTCCCTCCCAGATACTTTACAGAGGG[CG]CTAAAGCTGATCCCCTGGGAGCTTCAGAGTTTAATGACTTCGCCTGAAGATTTCCTATTC	37	7	23719046	TTCAGGCGAAGTCATTAAACTCTGAAGCTCCCAGGGGATCAGCTTTAGCG	21	34652587	F	rs146146850;rs111960088;rs13308074	39;42;49		TRUE	C7orf46;C7orf46;C7orf46	NM_001127365;NM_001127364;NM_199136	TSS1500;TSS1500;TSS1500	chr7:23719619-23720006	N_Shore	FAM221A	ENSCSAT00000012154	TSS1500	S_Shore	2:0G7G41
cg09680643	cg09680643	0049715554	ACCTCCCCCTTCTCTTCCATATTTAAAAAAATATTTACATATAACCAATC			II			TCCTGTACCTCACCTCCCCCTTCTCTTCCATATTTAGAAAAATATTTGCATGTAGCCAAT[CG]GGTCAGCTCAGATTGTGCGGTCCGGCCCCAGCCCATGGGGGAGTGACCCAGAAACAGGGA	37	7	23698700	CCTCCCCCTTCTCTTCCATATTTAGAAAAATATTTGCATGTAGCCAATCG	21	34677367	R	rs182711183;rs185872245	36;15		TRUE				chr7:23695159-23695374	S_Shelf					3:11T36A0T0
cg21782357	cg21782357	0002694921	RAACAACACAATAAAACCCTAACTCAACAACAACAACAAAAAATTAACCC			II			AGGTGATCCCCCCACCTTAGCCACCCAAGTAGCTGAGACTACAGGTGTGCTCCACCCTGC[CG]GGCTAATTTTTTGTTGTTGTTGTTGAGTCAGGGTCTCACTGTGTTGCCCGGCATATTCTC	37	7	23664621	CGGGCTAATTTTTTGTTGTTGTTGTTGAGTCAGGGTCTCACTGTGTTGCC	21	34703196	R	rs560014914;rs6461718	11;51		TRUE	CCDC126	NM_138771	Body			CCDC126	ENSCSAT00000012150	Body		2:15T22C11
cg10877783	cg10877783	0037659862	AAACTAACAAATATAATCCCAAAAACCTACCATAACTAATAAAAACATTC			II			CTCCTTAAGGTAAACTAACAGATGTGGTCCCAGGGGCCTACCATGACTAATAAAGACATT[CG]TCACTCAGGAAATTCCAGGCACTTAGTGGCTACCTCCCAACAACTGGAGACAAAGATCAG	37	7	23658091	AACTAACAGATGTGGTCCCAGGGGCCTACCATGACTAATAAAGACATTCG	21	34706776	R	rs551104996;rs113235827	50;1			CCDC126	NM_138771	Body			CCDC126	ENSCSAT00000012150	Body		1:11G38
cg23964280	cg23964280	0049644871	AATAACCAAAATCACCAAAACAAACAATAAAAAAAACCCAAACAAAATTC			II			AAACTGCCGTGTTGATTGTTGACTGTGACGGTAATGAGAATGGCTCAGCCAGCTAGGGTT[CG]AATCCTGCCTGGGTTTCTCTCACTGCCTGCCTTGGTGATCTTGGTTACTTAAAGGCTCTA	37	7	23637745	GTAACCAAGATCACCAAGGCAGGCAGTGAGAGAAACCCAGGCAGGATTCG	21	34726889	F	rs140809308	0			CCDC126	NM_138771	5URT	chr7:23636735-23637557	S_Shore	CCDC126	ENSCSAT00000012150	Body	N_Shore	1:41A8
cg18842821	cg18842821	0029602122	AAAACCCAAACAAAATTCRAACCCTAACTAACTAAACCATTCTCATTACC			II			TCATCTCCTGGGTGACTGGTAAGGATGAACTTAAACTGCCGTGTTGATTGTTGACTGTGA[CG]GTAATGAGAATGGCTCAGCCAGCTAGGGTTCGAATCCTGCCTGGGTTTCTCTCACTGCCT	37	7	23637713	CGGTAATGAGAATGGCTCAGCCAGCTAGGGTTCGAATCCTGCCTGGGTTT	21	34726921	R	rs140809308	32			CCDC126	NM_138771	5URT	chr7:23636735-23637557	S_Shore	CCDC126	ENSCSAT00000012150	Body	N_Shore	3:9A11G2C25
cg10852829	cg10852829	0041729183	TCTTCAAAACTCATCTCCTAAATAACTAATAAAAATAAACTTAAACTACC			II			TTTAAACTCCCTCTTCAAAACTCATCTCCTGGGTGACTGGTAAGGATGAACTTAAACTGC[CG]TGTTGATTGTTGACTGTGACGGTAATGAGAATGGCTCAGCCAGCTAGGGTTCGAATCCTG	37	7	23637692	CGGCAGTTTAAGTTCATCCTTACCAGTCACCCAGGAGATGAGTTTTGAAG	21	34726942	F					CCDC126	NM_138771	5URT	chr7:23636735-23637557	S_Shore	CCDC126	ENSCSAT00000012150	Body	N_Shore	0:50
cg25635316	cg25635316	0082650242	AAAACRAAATTTATTCCCAACTTATAAAAATTTTACTCCRCTCRTCCCTC			II			CGGGCGGCTGGCCCCCGAGTGCGGGAAGGGCCGGCAGGGAGGCGGAGCGGAAGCCGAGTG[CG]AGGGACGAGCGGAGTAAAATCTCCACAAGCTGGGAACAAACCTCGTCCCAACTCCCACCC	37	7	23637023	GGACGAGGTTTGTTCCCAGCTTGTGGAGATTTTACTCCGCTCGTCCCTCG	21	34727612	F	rs551981844;rs565298504;rs143275586	17;23;45		TRUE	CCDC126;CCDC126	NM_138771;NM_138771	5'UTR;1stExon	chr7:23636735-23637557	Island	CCDC126	ENSCSAT00000012150	5'UTR	Island	2:1A39T8
cg11783451	cg11783451	0084677480	AATACRAAAAACRAACRAAATAAAATCTCCACAAACTAAAAACAAACCTC			II			AGCGGAAGCCGAGTGCGAGGGACGAGCGGAGTAAAATCTCCACAAGCTGGGAACAAACCT[CG]TCCCAACTCCCACCCACCGGCGTTTCTCCAGCTCGATCTGGAGGCTGCTTCGCCAGTGTG	37	7	23637068	GTGCGAGGGACGAGCGGAGTAAAATCTCCACAAGCTGGGAACAAACCTCG	21	34727567	R	rs551981844;rs565298504;rs143275586	30;24;2		TRUE	CCDC126;CCDC126	NM_138771;NM_138771	5'UTR;1stExon	chr7:23636735-23637557	Island	CCDC126	ENSCSAT00000012150	5'UTR	Island	1:38T11
cg22346896	cg22346896	0078653475	TAAAAAATATAATCCCAAAATAAAAAAACAACAACACATACTTCCAACCA	0074702932	TAAAAAATATAATCCCAAAATAAAAAAACGACGACACGTACTTCCAACCG	I	C	Grn	CCCGCCGCCCTCTCTGGTTGCCGCGCAGCTGCGTCGTTCTGACCCAGGGTAGGTGCAGGG[CG]GCTGGAAGCACGTGCCGCCGCTTCCTCATTCTGGGACTACATCCCCCACAATGCCGCGCG	37	7	23636898	TGGGGGATGTAGTCCCAGAATGAGGAAGCGGCGGCACGTGCTTCCAGCCG	21	34727737	F	rs562888159	21			CCDC126	NM_138771	TSS200	chr7:23636735-23637557	Island	CCDC126	ENSCSAT00000012150	TSS200	Island	2:14T18A16
cg00724124	cg00724124	0035651952	ATCATTCTAACCCAAAATAAATACAAAACAACTAAAAACACATACCACCA	0068769550	GTCGTTCTAACCCAAAATAAATACAAAACGACTAAAAACACGTACCGCCG	I	C	Grn	CCGCGCAGCTGCGTCGTTCTGACCCAGGGTAGGTGCAGGGCGGCTGGAAGCACGTGCCGC[CG]CTTCCTCATTCTGGGACTACATCCCCCACAATGCCGCGCGCCGCGGGCGGCTGGCCCCCG	37	7	23636918	CGGCGGCACGTGCTTCCAGCCGCCCTGCACCTACCCTGGGTCAGAACGAC	21	34727717	F	rs539925583;rs560099870;rs573263598;rs542208250;rs562888159	50;48;30;29;1			CCDC126	NM_138771	TSS200	chr7:23636735-23637557	Island	CCDC126	ENSCSAT00000012150	TSS200	Island	3:5A32T0A10
cg10980296	cg10980296	0079779144	CAACAAAATCTTCTATATTAAAAAATAAACCCACCAAAAACATACCCTCA	0054753101	CGACGAAATCTTCTATATTAAAAAATAAACCCGCCAAAAACATACCCTCG	I	A	Red	CCGGAGGGTCGGGAACAAGACGCCAGAGCCCTTCTTCCAGCGCCTGCAGCGAGTTAAGGC[CG]AGGGTATGCCTCTGGCGGGCTCATCTTCCAACACAGAAGACCCCGCCGCCCTCTCTGGTT	37	7	23636795	CGGCGGGGTCTTCTGTGTTGGAAGATGAGCCCGCCAGAGGCATACCCTCG	21	34727841	F	rs539065992	45		TRUE	CCDC126	NM_138771	TSS1500	chr7:23636735-23637557	Island	CCDC126	ENSCSAT00000012150	TSS1500	Island	3:7C7C15G18
cg16592022	cg16592022	0009703435	TACTTCCATAACTCACTTTTTCTACCCTAATAAATCTTCTCTAAAACCAC			II			TTTCAGTTCTCTGCTTCCATGGCTCACTTTTTCTGCCCTGATGAGTCTTCTCTAAGACCA[CG]CCCCCTTCTTTATGGTAGAAGCTCTTGACTTTATTTGGGGTCTGATTTGAATAAGGCAGC	37	7	23633564	GCTTCCATGGCTCACTTTTTCTGCCCTGATGAGTCTTCTCTAAGACCACG	21	34730703	R	rs112450140	2						chr7:23636735-23637557	N_Shelf				S_Shelf	2:6A20T22
cg20363699	cg20363699	0020764911	AAATCCAAATACCCAAAACTACTAATTATTACATCAAAATTTTTAAAAAC			II			TCGGGCTCTGCTTCAGTCCCGCCCGCCTCTCCTTAACTGTCGGCCTGTTTCCAGTATTGG[CG]TTTTCAAAAACTCTGATGTAACAATCAGTAGTCCTGGGTATCTGGATTCACTTTGGGGGT	37	7	23626180	AATCCAGATACCCAGGACTACTGATTGTTACATCAGAGTTTTTGAAAACG	21	34736847	F	rs546503168	42		TRUE	CLK2P	NR_002711	TSS200	chr7:23625611-23626161	S_Shore				N_Shore	1:2C47
cg07592304	cg07592304	0011696864	AAACAAAAAACAACRACTTTACATCATAACCTCATCTATACATATACTAC			II			GGGGCACGTTGTCAGCTGACTGTATTACTTTTCTTCCATATTTGCCCTGTGTAATGTCGA[CG]TAGTACATGCACAGATGAGGTTATGATGCAAAGCCGCTGCTCCTTGCCTCGTGTCCCTGC	37	7	23572614	GGCAAGGAGCAGCGGCTTTGCATCATAACCTCATCTGTGCATGTACTACG	21	34787156	F	rs562663811;rs148754166	21;49			TRA2A;TRA2A;TRA2A;TRA2A	NM_001282759;NM_001282758;NM_001282757;NM_013293	TSS1500;TSS1500;TSS1500;TSS1500	chr7:23570757-23571819	S_Shore	TRA2A	ENSCSAT00000012144	TSS1500	N_Shore	1:45T4
cg10957528	cg10957528	0079665544	CAAAAAACAACRACTTTACATCATAACCTCATCTATACATATACTACRTC			II			TGGGGGGCACGTTGTCAGCTGACTGTATTACTTTTCTTCCATATTTGCCCTGTGTAATGT[CG]ACGTAGTACATGCACAGATGAGGTTATGATGCAAAGCCGCTGCTCCTTGCCTCGTGTCCC	37	7	23572611	CGACGTAGTACATGCACAGATGAGGTTATGATGCAAAGCCGCTGCTCCTT	21	34787159	R	rs562663811	24			TRA2A;TRA2A;TRA2A;TRA2A	NM_001282759;NM_001282758;NM_001282757;NM_013293	TSS1500;TSS1500;TSS1500;TSS1500	chr7:23570757-23571819	S_Shore	TRA2A	ENSCSAT00000012144	TSS1500	N_Shore	1:42T7
cg22875749	cg22875749	0078799869	CAAAAAAATTAACACATCCAAAATAAATCTAAAATTTAAAAAACAACACA	0080723579	CAAAAAAATTAACGCGTCCGAAATAAATCTAAAATTTAAAAAACAACACG	I	A	Red	GAGGGTGGAGGTTGGCGGGCGGCCTGCGCTCTCAACCTGGGCGCCTTGGAATCGCGGTCC[CG]TGCTGTCCTCCAAACTTCAGACTCACCTCGGACGCGTCAACCTCTTTGAAGACTTTTCAG	37	7	23571782	CAAAGAGGTTGACGCGTCCGAGGTGAGTCTGAAGTTTGGAGGACAGCACG	21	34787682	F	rs191768821	30		TRUE	TRA2A	NM_013293	TSS200	chr7:23570757-23571819	Island	TRA2A	ENSCSAT00000012144	TSS200	Island	2:13A8A27
cg04526124	cg04526124	0026690942	AAAATAAATCTAAAATTTAAAAAACAACACAAAACCACAATTCCAAAACA	0076706567	GAAATAAATCTAAAATTTAAAAAACAACACGAAACCGCGATTCCAAAACG	I	C	Grn	TGTCGGCTGGGCCTGGAGCGAGGGTGGAGGTTGGCGGGCGGCCTGCGCTCTCAACCTGGG[CG]CCTTGGAATCGCGGTCCCGTGCTGTCCTCCAAACTTCAGACTCACCTCGGACGCGTCAAC	37	7	23571763	GAGGTGAGTCTGAAGTTTGGAGGACAGCACGGGACCGCGATTCCAAGGCG	21	34787701	F	rs191768821	49		TRUE	TRA2A	NM_013293	TSS200	chr7:23570757-23571819	Island	TRA2A	ENSCSAT00000012144	TSS200	Island	1:3A46
cg19747852	cg19747852	0015785100	CATAAAAAAAACAAACATCTCTATAACATCACAAAACTCCACCTCCCACA	0075600958	CGTAAAAAAAACGAACGTCTCTATAACGTCACGAAACTCCACCTCCCGCG	I	A	Red	CTCAGAGCACGACGTAAAGGGGGCGGGCGTCTCTGTGACGTCACGAGGCTCCACCTCCCG[CG]AGGCTTTGTGTCGGCTGGGCCTGGAGCGAGGGTGGAGGTTGGCGGGCGGCCTGCGCTCTC	37	7	23571693	CGCGGGAGGTGGAGCCTCGTGACGTCACAGAGACGCCCGCCCCCTTTACG	21	34787771	F	rs138542831;rs548759295;rs141544669;rs116574309	47;43;22;20		TRUE	TRA2A	NM_013293	TSS200	chr7:23570757-23571819	Island	TRA2A	ENSCSAT00000012144	TSS200	Island	2:12G18T18
cg00288562	cg00288562	0067652128	AAATAACACCAACACCACCAAAAATCTCCTAACCTCCTCAAAACACAACA	0053640299	AAATAACGCCGACGCCGCCAAAAATCTCCTAACCTCCTCAAAACACGACG	I	T	Red	CAGGCTCCAGCAAAATGGCGCCGGCGCCGCCAGAAATCTCCTGGCCTCCTCAGAGCACGA[CG]TAAAGGGGGCGGGCGTCTCTGTGACGTCACGAGGCTCCACCTCCCGCGAGGCTTTGTGTC	37	7	23571645	CGTCGTGCTCTGAGGAGGCCAGGAGATTTCTGGCGGCGCCGGCGCCATTT	21	34787819	F	rs564197642;rs533085568;rs186598887;rs566371989	45;42;22;21		TRUE	TRA2A;TRA2A	NM_013293;NM_013293	5'UTR;1stExon	chr7:23570757-23571819	Island	TRA2A	ENSCSAT00000012144	TSS200	Island	1:36A13
cg05501276	cg05501276	0075682951	ACTAAATAAAAAACAAATCTCRACTCRAAAACCRATAACCTAATTAACCC			II			CGCTCCCCAGAACTAAATAAGAGACAAGTCTCGGCTCGAGGGCCGATGGCCTAATTAACC[CG]CTGACTGGACCGTGGGGAAGAGGAAAGAGTCGGCAACCACAGCCGCTCCACTCCACTCCC	37	7	23571514	CGGGTTAATTAGGCCATCGGCCCTCGAGCCGAGACTTGTCTCTTATTTAG	21	34787950	F				TRUE	TRA2A;TRA2A	NM_013293;NM_013293	5'UTR;1stExon	chr7:23570757-23571819	Island	TRA2A	ENSCSAT00000012144	5'UTR	Island	0:50
cg09845709	cg09845709	0051601887	ATATCAACAAAACACTCCCCAAAACTAAATAAAAAACAAATCTCAACTCA	0009750986	ATATCGACGAAACGCTCCCCAAAACTAAATAAAAAACAAATCTCGACTCG	I	A	Red	TCCACATCACTCATGTCGACGAGGCGCTCCCCAGAACTAAATAAGAGACAAGTCTCGGCT[CG]AGGGCCGATGGCCTAATTAACCCGCTGACTGGACCGTGGGGAAGAGGAAAGAGTCGGCAA	37	7	23571490	ATGTCGACGAGGCGCTCCCCAGAACTAAATAAGAGACAAGTCTCGGCTCG	21	34787974	R				TRUE	TRA2A;TRA2A	NM_013293;NM_013293	5'UTR;1stExon	chr7:23570757-23571819	Island	TRA2A	ENSCSAT00000012144	5'UTR	Island	0:50
cg06452064	cg06452064	0035707108	ATAAATAATATAAAAAAAAACAACTTCRAAAACAAAATAAATACAAAACC			II			CCCGACCGCGCTTGTTCCCGTGAAACCCCGAGCATTGGGCCGCCGCCTAGACGGCTCCCG[CG]GCTTTGTACTCACTCTGCCCTCGAAGTTGTTTTCCTCCACATCACTCATGTCGACGAGGC	37	7	23571393	TGAGTGATGTGGAGGAAAACAACTTCGAGGGCAGAGTGAGTACAAAGCCG	21	34788071	F				TRUE	TRA2A	NM_013293	Body	chr7:23570757-23571819	Island	TRA2A	ENSCSAT00000012144	Body	Island	2:10A5G33
cg09285695	cg09285695	0063774160	AAATTTCACAAAAACAAACACAATCAAACAAAATTACAAATAATCCCACA	0045675982	AAATTTCACGAAAACAAACGCGATCGAACGAAATTACGAATAATCCCGCG	I	A	Red	AACCCAGAAGCCATCTTGGGATGGGAGGAATCAATCGCGATGGCTCCAGAGGTTGCTCCT[CG]CGGGACTACCCGCAACCCCGCCCGACCGCGCTTGTTCCCGTGAAACCCCGAGCATTGGGC	37	7	23571311	CGCGGGACTACCCGCAACCCCGCCCGACCGCGCTTGTTCCCGTGAAACCC	21	34788153	R	rs112869888	8		TRUE	TRA2A	NM_013293	Body	chr7:23570757-23571819	Island	TRA2A	ENSCSAT00000012144	Body	Island	0:50
cg00401880	cg00401880	0096810432	CRTAAAACTAACTAAAACCTATATCTCCTTAACTCTCTATTTCAATAAAC			II			TCAACCTCAAGGCTTTCGCCTTTTTAGACGCAACGCCGCCGGTTCCAACAGAGACGCGGC[CG]CTCACTGAAATAGAGAGCCAAGGAGACACAGGCCCCAGCTAGTCCCACGCCAGCTTCTCC	37	7	23570884	GTGGGACTAGCTGGGGCCTGTGTCTCCTTGGCTCTCTATTTCAGTGAGCG	21	34788581	F				TRUE	TRA2A	NM_013293	Body	chr7:23570757-23571819	Island	TRA2A	ENSCSAT00000012144	Body	Island	1:40G9
cg16942108	cg16942108	0016603135	AAACTAACTAAAACCTATATCTCCTTAACTCTCTATTTCAATAAACRACC			II			ACCTTCAACCTCAAGGCTTTCGCCTTTTTAGACGCAACGCCGCCGGTTCCAACAGAGACG[CG]GCCGCTCACTGAAATAGAGAGCCAAGGAGACACAGGCCCCAGCTAGTCCCACGCCAGCTT	37	7	23570880	CGGCCGCTCACTGAAATAGAGAGCCAAGGAGACACAGGCCCCAGCTAGTC	21	34788585	R					TRA2A;TRA2A;TRA2A;TRA2A;TRA2A;TRA2A	NM_001282759;NM_001282758;NM_013293;NM_001282759;NM_001282758;NM_001282757	ExonBnd;ExonBnd;Body;5URT;5URT;5URT	chr7:23570757-23571819	Island	TRA2A	ENSCSAT00000012144	Body	Island	1:36G13
cg25408888	cg25408888	0024762925	ACAAATAACACTAATCATATAAATACCTAACACCTAACATTTAAAATACC			II			AAGACAGTATTACAAATGGCACTGGTCATGTAGATGCCTAACACCTAACATTTAAAGTAC[CG]TAATTATTTATATTGATTGCTCCTGAAAAACAAATGGTTAGACAACACCCTCCAGAAAAA	37	7	23561529	CGGTACTTTAAATGTTAGGTGTTAGGCATCTACATGACCAGTGCCATTTG	21	34797951	F	rs143787070;rs188992680	3;2			TRA2A;TRA2A;TRA2A;TRA2A	NM_013293;NM_001282759;NM_001282758;NM_001282757	Body;5URT;5URT;5URT			TRA2A	ENSCSAT00000012144	Body		0:50
cg07383131	cg07383131	0081692173	ATATCTATCATACCCACRATCATATCCTCTATCATAATAAAAATCTCRAC			II			TCATAGTCTTCATATCTGTCATACCCACGATCATATCCTCTATCATAGTAAGAATCTCGA[CG]TCTGCCACCACCTCCACCTCCACCGCCGCCGCCTCCTCCACCACCCCCACCACTACTGCA	37	7	23545829	CGTCGAGATTCTTACTATGATAGAGGATATGATCGTGGGTATGACAGATA	21	34815707	F	rs200126944;rs150898413	34;23			TRA2A;TRA2A;TRA2A;TRA2A	NM_001282759;NM_001282758;NM_001282757;NM_013293	Body;Body;Body;Body			TRA2A	ENSCSAT00000012144	Body		0:50
cg26545026	cg26545026	0065623904	AAATCTAATAAAACCACTTAACTTTCCTTAAAAAAAATACACACAAAACC			II			AACACCTTTTAGAATCTGATGGAACCACTTAACTTTCCTTAGAAAAAATACACACAAGGC[CG]GGGGCGGTGGTTCACACCTGTAATCCCAGCACTTTGGGAGGCTGAGGCGGGTGGATCACT	37	7	23531928	AATCTGATGGAACCACTTAACTTTCCTTAGAAAAAATACACACAAGGCCG	21	34827040	R	rs533153185;rs114460049;rs116545684	38;2;1						chr7:23530434-23530690	S_Shore	Y_RNA	ENSCSAT00000022970	TSS1500	N_Shore	2:16G24T8
cg15839482	cg15839482	0079701234	TATAATCCCTAATAACAACAAACACCTTAAACCTAATACACTAACCAACA	0079751208	TATAATCCCTAATAACAACAAACGCCTTAAACCTAATACGCTAACCGACG	I	C	Grn	CCTGGGGGCCTCTCTCAAGGACGAGGTTTTGAAGATTATGCCTGTGCGGAAGGAGACCCG[CG]CCGGCCAGCGCACCAGGTTCAAGGCGTTTGTTGCCATCAGGGACTACAATGGCTACGCTG	37	7	23530449	CGCCGGCCAGCGCACCAGGTTCAAGGCGTTTGTTGCCATCAGGGACTACA	21	34828865	R	rs537449141;rs557025100;rs146184877;rs181551458	5;27;41;49		TRUE	RPS2P32	NR_026676	Body	chr7:23530434-23530690	Island				N_Shore	2:37A4A7
cg15205547	cg15205547	0089638950	ATAAAAAACAATTCTACATCCATAAATAAAACCCACCCCTTAACTAACCA	0072803883	ATAAAAAACAATTCTACGTCCGTAAATAAAACCCGCCCCTTAACTAACCG	I	C	Grn	CGCTGAGGAAGGGTGGAAAGCAGTTCTGCGTCCGTGGGTGGAGCCCGCCCCTTGGCTGAC[CG]CATGGTGCCCGCACGGTCCCTTCCCTTCCCCCAGCGTCCAGCGCCCGGAGGTTCTGGATT	37	7	23514347	CGGTCAGCCAAGGGGCGGGCTCCACCCACGGACGCAGAACTGCTTTCCAC	21	34842711	F	rs534316934	25		TRUE				chr7:23513534-23514412	Island				Island	0:50
cg09643752	cg09643752	0042619595	TTCCTCAACRTTACCTCCCTCTTTCTTCCTTAAAAATTAAAACTAAAAAC			II			TTGAGGGGTGGGACTGTGTTCCCCTCTGCTCGCTCTCGTTTTTCCTGCCCTTTAACAGCT[CG]CCCCCAGCCCCAACCCCCAAGGAAGAAAGAGGGAGGTAACGCTGAGGAAGGGTGGAAAGC	37	7	23514246	CGCCCCCAGCCCCAACCCCCAAGGAAGAAAGAGGGAGGTAACGCTGAGGA	21	34842812	R	rs530137156	41		TRUE				chr7:23513534-23514412	Island				Island	2:24C18A6
cg27322103	cg27322103	0093768914	AAAATCCAAAAAAACCRTTCAAAAACRCAAAAACCTATTAAAACACCTCC			II			CAAGCCGAAACCCCTCACGCGGGTGGGCACACAATGCCCGGCGTGTCGCCTGGGCCTCCT[CG]GAGGTGCTTTAACAGGCTCTTGCGCTTTTGAACGGCCCTCCTGGACTCTGATCTGTTTAA	37	7	23513335	CGGAGGTGCTTTAACAGGCTCTTGCGCTTTTGAACGGCCCTCCTGGACTC	21	34843734	R	rs555640954;rs575518755;rs544276412	30;41;49		TRUE				chr7:23513534-23514412	N_Shore				S_Shore	1:33T16
cg12612420	cg12612420	0045643594	AAAAACACAAAAACCTATTAAAACACCTCCAAAAAAACCCAAACAACACA	0003805400	AAAAACGCAAAAACCTATTAAAACACCTCCGAAAAAACCCAAACGACACG	I	C	Grn	TGGGACCAGCCTGGAGTCTCAAGCCGAAACCCCTCACGCGGGTGGGCACACAATGCCCGG[CG]TGTCGCCTGGGCCTCCTCGGAGGTGCTTTAACAGGCTCTTGCGCTTTTGAACGGCCCTCC	37	7	23513316	AAAAGCGCAAGAGCCTGTTAAAGCACCTCCGAGGAGGCCCAGGCGACACG	21	34843753	F	rs535635213;rs555640954	17;49		TRUE				chr7:23513534-23514412	N_Shore				S_Shore	2:14T26A8
cg00589520	cg00589520	0060656864	AAATACAACTATCCAAAAAATAAACAAACTACAATTAAAAAAACTCAACC			II			TCCTAATTAATGTGAACTCCACGAAGAAAGAACTCCCACCATTTTATGTGCTCTGGGATG[CG]GCTGAGTCTTTCCAATTGCAGTCTGTTTACTCTTTGGACAGCTGCATCTCCTCCTTATCT	37	7	23513039	CGGCTGAGTCTTTCCAATTGCAGTCTGTTTACTCTTTGGACAGCTGCATC	21	34844036	R				TRUE				chr7:23513534-23514412	N_Shore				S_Shore	0:50
cg22646616	cg22646616	0083774194	AAAAACAAAAATTTCTAACTAAAAACTAAAATCATCAAAAACCTAAACCA	0042623102	AAAAACGAAAATTTCTAACTAAAAACTAAAATCGTCGAAAACCTAAACCG	I	C	Grn	GGAGGGGAGTGCAGGGGCGGAGGTTTCTGGCTAGGGGCTGGGGTCGTCGGGGGCCTGGGC[CG]CTGGAGGAGAGAAGTCAAAGTGGGAAAAGTCGGTAAAGGGAAACCCTCTCTTCCTGTAGT	37	7	23511090	CGGCCCAGGCCCCCGACGACCCCAGCCCCTAGCCAGAAACCTCCGCCCCT	21	34845960	F	rs575207123;rs145636449	17;12		TRUE	IGF2BP3	NM_006547	TSS1500	chr7:23508184-23509712	S_Shore				N_Shore	2:9T23T16
cg12601843	cg12601843	0047628870	RACCTCATTTATCCTAAAACCTTTTCTAAATCRCRCAACCAATAACAAAC			II			CGGGTGTCTGGGCGACACCTCCTCCGCCTCCGCCTGCGCTCGCGGTGGCTCTCGGCTTCG[CG]TTTGCCATTGGTTGCGCGATTCAGAAAAGGCTCCAGGATAAATGAGGCCGGGGGCGGGCT	37	7	23510954	GCCTCATTTATCCTGGAGCCTTTTCTGAATCGCGCAACCAATGGCAAACG	21	34846096	F				TRUE	IGF2BP3	NM_006547	TSS1500	chr7:23508184-23509712	S_Shore				N_Shore	0:50
cg16466899	cg16466899	0079769412	AACTCRCCTAATAACTTTAATAACATTAAAAATATAACCCCAACAAAACC			II			TCACAATCCCGAACTCGCCTGGTGGCTTTAATGGCATTAGAAGTGTAACCCCAGCAAAGC[CG]CAGGCACGTTTCTAAGGCTGGCATGGACGGAAATGCTGCGAGGAGGGGTGGGGGAGTGGG	37	7	23510693	CGGCTTTGCTGGGGTTACACTTCTAATGCCATTAAAGCCACCAGGCGAGT	21	34846357	F	rs571193689	28		TRUE	IGF2BP3	NM_006547	TSS1500	chr7:23508184-23509712	S_Shore				N_Shore	0:50
cg02860543	cg02860543	0013774831	TTTTCAAAATAAATTATTAACAACAAAACCAAAATCACAATCCCRAACTC			II			AATCATTCGATTTTTCAAAATAGGTTATTAACAACAAAACCAGAGTCACAATCCCGAACT[CG]CCTGGTGGCTTTAATGGCATTAGAAGTGTAACCCCAGCAAAGCCGCAGGCACGTTTCTAA	37	7	23510648	TTTCAAAATAGGTTATTAACAACAAAACCAGAGTCACAATCCCGAACTCG	21	34846402	R	rs551259044	22		TRUE	IGF2BP3	NM_006547	TSS1500	chr7:23508184-23509712	S_Shore				N_Shore	2:8A15C25
cg20265043	cg20265043	0022760937	TTTATAAAAAAACRACRCCTACCTCACRTAATATAATATTTTCACAATCC			II			GGAGGAGGGGAAAAAACTACTTTTTGTCTCTTCCTTCCCAACCCCTTTGGCTTCGGCCAG[CG]GACTGTGAAAATATCACACTACGTGAGGCAGGCGCCGCCTCCCCATAAAAAACCCAGAAG	37	7	23510089	TTATGGGGAGGCGGCGCCTGCCTCACGTAGTGTGATATTTTCACAGTCCG	21	34846979	F				TRUE	IGF2BP3	NM_006547	TSS200	chr7:23508184-23509712	S_Shore				N_Shore	0:50
cg27135125	cg27135125	0057666206	AAAACAACACCTACCTCACATAATATAATATTTTCACAATCCACTAACCA	0096603127	AAAACGACGCCTACCTCACGTAATATAATATTTTCACAATCCGCTAACCG	I	A	Red	AGGAGGAGGAGGAGGGGAAAAAACTACTTTTTGTCTCTTCCTTCCCAACCCCTTTGGCTT[CG]GCCAGCGGACTGTGAAAATATCACACTACGTGAGGCAGGCGCCGCCTCCCCATAAAAAAC	37	7	23510082	CGGCCAGCGGACTGTGAAAATATCACACTACGTGAGGCAGGCGCCGCCTC	21	34846986	R				TRUE	IGF2BP3	NM_006547	TSS200	chr7:23508184-23509712	S_Shore				N_Shore	0:50
cg22826239	cg22826239	0012800922	TTTAACTTCRACCAACRAACTATAAAAATATCACACTACRTAAAACAAAC			II			TTCCCAACCCCTTTGGCTTCGGCCAGCGGACTGTGAAAATATCACACTACGTGAGGCAGG[CG]CCGCCTCCCCATAAAAAACCCAGAAGGGTGACTGGCAGGAGGGAGGGGAGAGGAGGAGGA	37	7	23510123	TTGGCTTCGGCCAGCGGACTGTGAAAATATCACACTACGTGAGGCAGGCG	21	34846945	R				TRUE	IGF2BP3	NM_006547	TSS200	chr7:23508184-23509712	S_Shore				N_Shore	0:50
cg07297397	cg07297397	0074689569	TCCCAACCCCTTTAACTTCAACCAACAAACTATAAAAATATCACACTACA	0089642506	TCCCAACCCCTTTAACTTCGACCAACGAACTATAAAAATATCACACTACG	I	T	Red	TTGTCTCTTCCTTCCCAACCCCTTTGGCTTCGGCCAGCGGACTGTGAAAATATCACACTA[CG]TGAGGCAGGCGCCGCCTCCCCATAAAAAACCCAGAAGGGTGACTGGCAGGAGGGAGGGGA	37	7	23510112	TCCCAACCCCTTTGGCTTCGGCCAGCGGACTGTGAAAATATCACACTACG	21	34846956	R				TRUE	IGF2BP3	NM_006547	TSS200	chr7:23508184-23509712	S_Shore				N_Shore	1:49G0
cg22545138	cg22545138	0060788110	ACAAAAAATAATTTTTTCCCCTCCTCCTCCTCCTTTCTCTTACTAATCCC			II			AGAAAAAGCCTAGCTACAACCCAAACGCATCCACCAGTCTTCCTAAGTCTTAGGAGGAGG[CG]GGATTAGCAAGAGAAAGGAGGAGGAGGAGGGGAAAAAACTACTTTTTGTCTCTTCCTTCC	37	7	23510005	CAAAAAGTAGTTTTTTCCCCTCCTCCTCCTCCTTTCTCTTGCTAATCCCG	21	34847063	F	rs555771506;rs575248782	11;51		TRUE	IGF2BP3	NM_006547	TSS200	chr7:23508184-23509712	S_Shore				N_Shore	0:50
cg19042950	cg19042950	0060695851	AAACAAAACCAACTAAATCCATCCATCACCRTAAATAATTTTAATTTTTC			II			CCGATATACAGTTTGTTCATTGTGAAGAGTGGTTGTTTAAAAAAAAATAACGAGAAAAAA[CG]AAAAATTAAAACCACCCACGGTGATGGATGGATCCAGCTGGTTTTGTTCCCCTCGTCTTC	37	7	23509770	AACAAAACCAGCTGGATCCATCCATCACCGTGGGTGGTTTTAATTTTTCG	21	34847297	F				TRUE	IGF2BP3;IGF2BP3	NM_006547;NM_006547	5'UTR;1stExon	chr7:23508184-23509712	S_Shore				N_Shore	0:50
cg26636869	cg26636869	0017738569	AACCACTCTTCACAATAAACAAACTATATATCRAAAACCTCAACRAAAAC			II			AGGGTCCCGACACCGGGATCTTGGCGTCCTTGAAGATACTTTCTAGGTCCGAGGGGGCGG[CG]TTCTCGCTGAGGTTTCCGATATACAGTTTGTTCATTGTGAAGAGTGGTTGTTTAAAAAAA	37	7	23509693	ACCACTCTTCACAATGAACAAACTGTATATCGGAAACCTCAGCGAGAACG	21	34847374	F				TRUE	IGF2BP3	NM_006547	1stExon	chr7:23508184-23509712	Island				Island	1:45C4
cg24845234	cg24845234	0059670586	ACACCAAAATCCCAATATCAAAACCCTTCCTAATAAAAACTAACTACACA	0029735540	ACGCCAAAATCCCGATATCGAAACCCTTCCTAATAAAAACTAACTACGCG	I	T	Red	CCCACCTGAAAGCGCCTCGATGGCCTTGAGGGCCCAGCTCTCGTCCGGGCAGTCCACGAA[CG]CGTAGCCAGTCTTCACCAGGAAGGGTCCCGACACCGGGATCTTGGCGTCCTTGAAGATAC	37	7	23509610	CGCGTAGCCAGTCTTCACCAGGAAGGGTCCCGACACCGGGATCTTGGCGT	21	34847457	R	rs532046826	9		TRUE	IGF2BP3	NM_006547	1stExon	chr7:23508184-23509712	Island				Island	0:50
cg20391833	cg20391833	0042771267	CACCTCAATAACCTTAAAAACCCAAATCTCATCTAAACAATCCACAAACA	0038805200	CGCCTCAATAACCTTAAAAACCCAAATCTCGTCTAAACAATCCACGAACG	I	C	Grn	TTTACCTGAAAGCGCCTCAATGGCCTTGAGGGCCCAGATCTCGTCTGGGCAGTCCACGAA[CG]CGTAGCCAATCTTCACCAGGAAGGGTCCCGACACGGGGATCTTGGCGTCCTTCAAGATAC	37	6	167116208	CGCCTCAATGGCCTTGAGGGCCCAGATCTCGTCTGGGCAGTCCACGAACG	21	34847457	R	rs561660490;rs3817828;rs544442690	51;50;5		TRUE	RPS6KA2	NM_001006932	Body						Island	3:16G7G18C6
cg01429360	cg01429360	0079734160	CRAACRAAAACTAAACCCTCAAAACCATCRAAACRCTTTCAAATAAACCC			II			ACCCGGTGGGCCTGGGCGGGCGGTGCAGGGCTGGGGCGAGAGCCCGGGTGGGGCCAGGCC[CG]GGCCCACCTGAAAGCGCCTCGATGGCCTTGAGGGCCCAGCTCTCGTCCGGGCAGTCCACG	37	7	23509546	CGGGCCCACCTGAAAGCGCCTCGATGGCCTTGAGGGCCCAGCTCTCGTCC	21	34847521	R	rs137919890	45		TRUE	IGF2BP3	NM_006547	Body	chr7:23508184-23509712	Island				Island	0:50
cg11019604	cg11019604	0069693961	ACCAAAATTTACTAAATAAAAACAAACACACTATCAAAAAAACCCCAACA	0043755196	ACCGAAATTTACTAAATAAAAACGAACGCGCTATCAAAAAAACCCCGACG	I	C	Grn	GGGCCCGGGCGGGGCGCCGGGGGAGCGCGCCTCCCCCAGCCCCGCGCCCCCCTTAGCCAG[CG]CCGGGGCTTTCTTGACAGCGCGTTCGCCCTCACCCAGCAAACCCCGGCCGGGGAAGCAGA	37	7	23509305	CGCCGGGGCTTTCTTGACAGCGCGTTCGCCCTCACCCAGCAAACCCCGGC	21	34847763	R	rs548198328	15			IGF2BP3	NM_006547	Body	chr7:23508184-23509712	Island				Island	2:11T12G25
cg25664317	cg25664317	0079712940	TAAAAACAAACACACTATCAAAAAAACCCCAACACTAACTAAAAAAAACA	0097808856	TAAAAACGAACGCGCTATCAAAAAAACCCCGACGCTAACTAAAAAAAACG	I	C	Grn	CCTGGAGCACGCGCCTGGGCCCGGGCGGGGCGCCGGGGGAGCGCGCCTCCCCCAGCCCCG[CG]CCCCCCTTAGCCAGCGCCGGGGCTTTCTTGACAGCGCGTTCGCCCTCACCCAGCAAACCC	37	7	23509289	TGAGGGCGAACGCGCTGTCAAGAAAGCCCCGGCGCTGGCTAAGGGGGGCG	21	34847779	F	rs118003225;rs548198328	6;31			IGF2BP3	NM_006547	Body	chr7:23508184-23509712	Island				Island	1:8G41
cg16947545	cg16947545	0077755387	TCAAAAAAACCCCAACACTAACTAAAAAAAACACAAAACTAAAAAAAACA	0098711887	TCAAAAAAACCCCGACGCTAACTAAAAAAAACGCGAAACTAAAAAAAACG	I	C	Grn	GGCCCAGCGTGCCGGGGCCTGGAGCACGCGCCTGGGCCCGGGCGGGGCGCCGGGGGAGCG[CG]CCTCCCCCAGCCCCGCGCCCCCCTTAGCCAGCGCCGGGGCTTTCTTGACAGCGCGTTCGC	37	7	23509272	TCAAGAAAGCCCCGGCGCTGGCTAAGGGGGGCGCGGGGCTGGGGGAGGCG	21	34847796	F	rs118003225;rs548198328	23;48			IGF2BP3	NM_006547	Body	chr7:23508184-23509712	Island				Island	0:50
cg08153160	cg08153160	0098755151	TCCCCATAAAAACCCCRTACCTTTCRACTTCCCTTTTAATCAATTCAAAC			II			CAGAGGCGCAGCTCGGCACAGGCTGAACCAGGCGCGAAGGACGGCGAGGCGCCCGCACCA[CG]TCTGAATTGATTAAAAGGGAAGCCGAAAGGCACGGGGCTCCCATGGGGACCCCAACGCAG	37	7	23508734	CCCCATGGGAGCCCCGTGCCTTTCGGCTTCCCTTTTAATCAATTCAGACG	21	34848331	F	rs36037612;rs372762995;rs575113994;rs537621229	7;13;30;45		TRUE	IGF2BP3	NM_006547	Body	chr7:23508184-23509712	Island				Island	2:19T22C7
cg25282783	cg25282783	0081664454	CAAAACAAACTCRAAACAAAAAACTCCCCTAACTTTCTTCAAAAAAAAAC			II			GACACGCTCCACAGGGCAGACTCGGGGCAGGGGGCTCCCCTGGCTTTCTTCAGGAGGGGG[CG]CCCTGGCCCTGCCCTCTGCTTCAGCCCAGACCCGCCGGGAACACTCAGCGGTGGGCTTGA	37	7	23508548	CGCCCCCTCCTGAAGAAAGCCAGGGGAGCCCCCTGCCCCGAGTCTGCCCT	21	34848516	F				TRUE	IGF2BP3	NM_006547	Body	chr7:23508184-23509712	Island				Island	1:46T3
cg09087961	cg09087961	0096727107	TTAAAATCRAAAACAACATTAAAAAATCATATACCCTAACTAATAAACAC			II			GTCCTAAGACTTTGAAGTCGGAGGCAGCATTGAAGGATCATGTGCCCTGGCTAATGGGCA[CG]TTGCTGGTCATGACACTAGCCTATTCTATCCTTAACACCTATTAAAATGCAACACTAGCT	37	7	23503778	CGTGCCCATTAGCCAGGGCACATGATCCTTCAATGCTGCCTCCGACTTCA	21	34853199	F	rs10950947;rs559226622	26;15		TRUE	IGF2BP3	NM_006547	Body						S_Shelf	1:25C24
cg21025494	cg21025494	0051666973	AATAAAAAAAACTCAACTAAAAATAACACAACTAACCATCTCRTCTTTCC			II			AGGCAACAGTTGATAAAGGAAACTCAGCTAAGAATAGCACAGCTAACCATCTCGTCTTTC[CG]CCTCTCCTTCCTCCCAGACCAAACCAACCACCAGAGTTACTGAATGGATAACTCACACCT	37	7	23502744	ATAAAGGAAACTCAGCTAAGAATAGCACAGCTAACCATCTCGTCTTTCCG	21	34854232	R	rs563623484;rs532144162;rs74993895	13;10;2		TRUE	IGF2BP3	NM_006547	Body							1:22A27
cg08584665	cg08584665	0098730159	AACTCTTCTAATACATACTCATAACRTCAATCAAATTTTCATCCATACAC			II			TTATCTTTTACATTTGCACACGTTATCTCCATCTATGTAGAACAGAGTCTGACAGCCAGA[CG]TGCATGGATGAAAACTTGACTGACGCCATGAGTATGCACTAGAAGAGTCCAAAAAAGACT	37	7	23471813	CGTGCATGGATGAAAACTTGACTGACGCCATGAGTATGCACTAGAAGAGT	21	34884502	R	rs564058538;rs577680405;rs539817818	26;36;43		TRUE	IGF2BP3	NM_006547	Body							2:7C9C32
cg15356660	cg15356660	0099806359	TATCRCTATTTATAATAAAACTTTAACACAAAACAAACRACATACCCAAC			II			AACTGCAAAATTATCGCTGTTTATGATAAGGCTTTGGCACAAAACAAGCGGCATACCCAG[CG]TGAATAAATAAAATATATACAGGCTGGGTGCAGTGGCTCACGCCTGTAATCCCAGCACTT	37	7	23456368	CGCTGGGTATGCCGCTTGTTTTGTGCCAAAGCCTTATCATAAACAGCGAT	21	34900863	F	rs552508432;rs565868808	14;1		TRUE	IGF2BP3	NM_006547	Body	chr7:23454792-23455197	S_Shore				N_Shore	3:6A13C16T12
cg11944480	cg11944480	0070771242	TATAAAAAATACATACTTAAAAATCACAATCTTACTAAAAAATTCAAAAC			II			CAGATCAATTAAGTCCAGGAAAAAAATCAAATATGCAAGTGTTGAAGTAAAACCAAGAAA[CG]TTCTGAATTTTCTAGCAAGACTGTGATTTTTAAGTATGTATTCCCCATAAGTACCTGTCA	37	7	23452035	CGTTCTGAATTTTCTAGCAAGACTGTGATTTTTAAGTATGTATTCCCCAT	21	34905493	R	rs553042743	2		TRUE	IGF2BP3	NM_006547	Body	chr7:23454792-23455197	N_Shelf				S_Shelf	1:17T32
cg00055361	cg00055361	0083790879	AACACCAAAACAAACACAATCAATAAAAAATTATACAAACTCCATCATAC			II			CCGTAGCAGACAACACCAAGGCAAACACAGTCAGTGAGAAATTATGCAGGCTCCATCATG[CG]CTACAAAGCTGTCTCTGGTAGCCAAGGGAAGCATATAAGCAAAGGTCCTGTTTTCAAACA	37	7	23434291	CGCATGATGGAGCCTGCATAATTTCTCACTGACTGTGTTTGCCTTGGTGT	21	34921844	F	rs558091856;rs540901465;rs560853462;rs140359624	35;25;7;4			IGF2BP3	NM_006547	Body							3:11A21C1C14
cg06632790	cg06632790	0046684861	ATAATAAAATATAACTTATTCTACTCRACTTTTAAAATCAATCTAATTCC			II			TGAGTGAGAGCATACGACGTTTGGTTTTTCCATTCCTGAGTTACTTCACTTAGAATAATA[CG]GAACTAGACTGATTTTAAAAGCCGAGCAGAACAAGTCACACCCTACTATAAACTCTAAGA	37	7	23412236	CGGAACTAGACTGATTTTAAAAGCCGAGCAGAACAAGTCACACCCTACTA	21	34942971	R	rs183833749;rs575912114;rs544441317;rs77756649;rs59090514	0;11;24;25;28		TRUE	IGF2BP3	NM_006547	Body							3:20A1T2A24
cg02302089	cg02302089	0037723122	ACTAACTTTTATTCTCTTCRTTTTTCTCTTCCTCTAATAAACACTAACTC			II			AGCTGCTTACTGTCTAGCTTGGTCCTTACTGGAATAGGTTACATTTACAACTGCAGTTTC[CG]AGTCAGTGTTCACTAGAGGAAGAGAAAAACGAAGAGAATAAAAGTTAGTTTTCTTTCTAC	37	7	23401203	CTAACTTTTATTCTCTTCGTTTTTCTCTTCCTCTAGTGAACACTGACTCG	21	34954285	F	rs547179518;rs566955644;rs200460472	2;17;41		TRUE	IGF2BP3	NM_006547	Body			IGF2BP3	ENSCSAT00000012070	Body		2:12T4T32
cg17209188	cg17209188	0006602438	AAACCCTATAACTTTACATTTAATAATTACAAACTCCACTATAAATACAC			II			TTACGGTGGACATCGATTCTGATAGTGGGCGCAAGCAGAGAGGAAAACGAGAGCAGTAAG[CG]TGTATTCACAGTGGAGTCTGTAATTACCAAATGCAAAGTCATAGGGCTTCAGGGCAAAGC	37	7	23387396	AGCCCTATGACTTTGCATTTGGTAATTACAGACTCCACTGTGAATACACG	21	34968381	F	rs555941068	47		TRUE	IGF2BP3	NM_006547	Body			IGF2BP3	ENSCSAT00000012070	Body		1:17A32
cg26306888	cg26306888	0094693172	TTACACATAATTTCTCAAATACAACTTACTACCTATTAAATTTCTAACCC			II			AGAAAACATGAATGTAAAGCATTTGGTTCCTCCTGCCAGAAGCAGATAATGCTTTCAATA[CG]GGTCAGAAACCTAACAGGCAGCAAGCTGTATTTGAGAAACCATGTGTAAGTACGGCAGCA	37	7	23385393	CGGGTCAGAAACCTAACAGGCAGCAAGCTGTATTTGAGAAACCATGTGTA	21	34970369	R	rs150806182;rs118035358;rs552516383	4;33;44			IGF2BP3	NM_006547	Body			IGF2BP3	ENSCSAT00000012070	Body		2:24C11G13
cg17380693	cg17380693	0096687194	AAATCACRTAAAATATAAAATAACTAACATTCTAAACTCTTCTCACAAAC			II			AGGTTGGCAAGAAGTCACGTGGGGTGTAAAATGGCTAGCATTCTAGGCTCTTCTCACAAA[CG]CAGTATTTGCACATTTCCCTCGTCTCAGGTTTTGTGTTTCAGATGACTGGCCCAATTGAA	37	7	23382571	AGTCACGTGGGGTGTAAAATGGCTAGCATTCTAGGCTCTTCTCACAAACG	21	34973209	R				TRUE	IGF2BP3	NM_006547	Body			IGF2BP3	ENSCSAT00000012070	Body		2:25G0T23
cg06663283	cg06663283	0087716182	TATATACTATATCCACAAATAACAAATACACAAATAATCCATAACCTAAC			II			CAGCTCTTAGATAAGAATTTCCATTGACTCTTTCTGAGATTTAGACATATTTAAGGGAGA[CG]CCAGGTTATGGACTACCTGTGCATTTGTTACCTGTGGACATAGCACATACTCTAGAGCAC	37	7	23357192	CGCCAGGTTATGGACTACCTGTGCATTTGTTACCTGTGGACATAGCACAT	21	34991918	R	rs374815725;rs140128712	0;22			IGF2BP3	NM_006547	Body			IGF2BP3	ENSCSAT00000012070	Body		3:10C20A3T14
cg03383062	cg03383062	0004715960	AAAAAACCCAATTAAAACTACTAAACAAATTCAACACACAAAAATCCATC			II			TTGTAAATGGAATTCTAAAAACTTTGTTTCCAGGTTGCTCATTGTTAGTGTATAGAAATA[CG]ATGGATTTTTGTGTGCTGAATTTGTTTAGTAGCCCTAACTGGGTTTTTTTTGTGGAATCT	37	7	23345914	CGATGGATTTTTGTGTGCTGAATTTGTTTAGTAGCCCTAACTGGGTTTTT	21	35003798	R	rs148977072;rs186703284	1;30			MALSU1	NM_138446	Body			MALSU1	ENSCSAT00000012061	Body		2:4G10A34
cg24609890	cg24609890	0052616582	AAAAACAATCAACAAAAAACACCCAAAATCAAACACAACAAATACAAACA	0017684929	AAAAACGATCAACGAAAAACGCCCAAAATCGAACGCGACAAATACGAACG	I	T	Red	GGAGCGGGCGGAGGGGACGGTCAACGAGGGACGCCCAGAATCGGACGCGGCAGGTACGGG[CG]TGGAGAAGAACGAAGGCGACCCTCTCCGGGCAGTCTGGAGTCAGGTCCCAGCCAAGGTGG	37	7	23339235	CGCCCGTACCTGCCGCGTCCGATTCTGGGCGTCCCTCGTTGACCGTCCCC	21	35010772	F	rs560767781	3		TRUE	C7orf30	NM_138446	Body	chr7:23338797-23339264	Island	MALSU1	ENSCSAT00000012061	Body	Island	2:39C8T1
cg23859078	cg23859078	0083684364	AAAATTTAAAATCTAACAAACCCRACAAAACRCTACTCCTACRAAAAACC			II			TCCTCGGTGGCGGGGTCCGCGGTTGGAGCCGAGCCCGGGCTTCGGCTGCTGGCCGTGCAG[CG]GCTTCCCGTAGGAGCAGCGTTCTGCCGGGCTTGCCAGACCCCAAACTTTGTCCGCGGCCT	37	7	23339092	CGGCTTCCCGTAGGAGCAGCGTTCTGCCGGGCTTGCCAGACCCCAAACTT	21	35010915	R	rs61734319;rs572080754	41;45		TRUE	C7orf30	NM_138446	1stExon	chr7:23338797-23339264	Island	MALSU1	ENSCSAT00000012061	1stExon	Island	0:50
cg18789869	cg18789869	0031772855	CTACTATATACCACAACAAATAAACTCTCCTCTTTCAAACACAATTACAC			II			GGGGAGAATTGCTGCTGTGTACCACAGCAGGTGGGCTCTCCTCTTTCAAACACAATTACA[CG]GTATTGATGACATTTAATCATCATCTCTCCTACTCTCTGGGAGCTCCCTGGGTACAGATA	37	7	23332819	TGCTGTGTACCACAGCAGGTGGGCTCTCCTCTTTCAAACACAATTACACG	21	35017211	R	rs572439896;rs541424446;rs554978678	51;23;1		TRUE										2:32G0C16
cg19549257	cg19549257	0005667848	AAATATCACRTCCTAAAAACACCTACTCAAATCTTAAATAACCCAACAAC			II			TAGAGAGAGAGGAAGCTGGAGGCACGGCCGCCTGATCACAGGAGCCCTTCCACACGGTGG[CG]CTGCTGGGTCACCCAAGACCTGAGCAGGTGTCTCCAGGACGTGACATCTCTCCCCCGCGC	37	7	23312861	GATGTCACGTCCTGGAGACACCTGCTCAGGTCTTGGGTGACCCAGCAGCG	21	35039017	F	rs186794113;rs143357634	15;47			GPNMB;GPNMB	NM_002510;NM_001005340	Body;Body			GPNMB	ENSCSAT00000012056	Body		2:36C3T9
cg08719965	cg08719965	0013778935	CACATCTCATCCACATCCACAAAACTACAAACTATATTCTAAATAATCTC			II			CCACCTCCCCTGTCGCAGCATTCCCACGGAGGTCTGTACCATCATTTCTGACCCCACCTG[CG]AGATCACCCAGAACACAGTCTGCAGCCCTGTGGATGTGGATGAGATGTGTCTGCTGACTG	37	7	23309628	ACATCTCATCCACATCCACAGGGCTGCAGACTGTGTTCTGGGTGATCTCG	21	35042507	F	rs201324416;rs34824876	27;36			GPNMB;GPNMB	NM_002510;NM_001005340	Body;Body			GPNMB	ENSCSAT00000012056	Body		1:33C16
cg24993255	cg24993255	0041745156	TTAACTCATCTATCCTTAATACTAAACTACCTACCATTACTATCCTAACC			II			GCCCCATGAGTCCAGCATCAGAGCCTGGTCTCTCCATCTAAGAAGGCTGCCATGAGATAG[CG]GTCAGGACAGCAATGGCAGGTAGCCCAGCATCAAGGACAGATGAGTCAAACCTCTTCTGT	37	7	23308545	CGGTCAGGACAGCAATGGCAGGTAGCCCAGCATCAAGGACAGATGAGTCA	21	35043592	R					GPNMB;GPNMB	NM_002510;NM_001005340	Body;Body			GPNMB	ENSCSAT00000012056	Body		1:22A27
cg23179718	cg23179718	0026641954	ATCCTAAAAATAACAATAAACTAACATCCTCTCACTAATCACAAAAAAAC			II			AGCACCCCAGGATCCTGGGGATAGCAATAGGCTGACATCCTCTCACTGGTCACAAGAGGG[CG]CCAGGGACCAAGCCCACGACGGTCCATCATGACGTCTGGGGCTTCTTGTTTTTACAAAAT	37	7	23301659	CGCCCTCTTGTGACCAGTGAGAGGATGTCAGCCTATTGCTATCCCCAGGA	21	35050746	F	rs147916545;rs368996691	36;8			GPNMB;GPNMB	NM_002510;NM_001005340	Body;Body			GPNMB	ENSCSAT00000012056	Body		2:10C35G3
cg03113800	cg03113800	0091766368	AAAATAATACTAAATTATCCCTCATTTTAATATTTCAACCTAAAAACATC			II			ATGTGAAAAGGAAAATAATGCTAAATTATCCCTCATTTTAATATTTCAACCTAAAAGCAT[CG]TCGAAGCCCTCCACTTACAATCAAGCAATCATGCATTCTTTATTTCTTTGGGGGATGTAT	37	7	23300006	AAATAATGCTAAATTATCCCTCATTTTAATATTTCAACCTAAAAGCATCG	21	35052400	R	rs567782786;rs112865563;rs536732003	50;6;1		TRUE	GPNMB;GPNMB	NM_002510;NM_001005340	Body;Body			GPNMB	ENSCSAT00000012056	Body		2:15A22C11
cg13227373	cg13227373	0091638198	ACAAAAACAATAAATATATAATCCTACCCAATACCTTCATCAACATCAAC			II			TGAGCTGGATGACAGAGACAGTGAGTGTGTGGTCCTACCCAGTGCCTTCATCAACATCAA[CG]TCAGCCAGACCTACTGCAGCAAACCAGTGGCTCTCCCTTGCTTGGAGCCCTCTTCAAAAG	37	7	23294105	CAGAGACAGTGAGTGTGTGGTCCTACCCAGTGCCTTCATCAACATCAACG	21	35058672	R					GPNMB;GPNMB	NM_002510;NM_001005340	Body;Body			GPNMB	ENSCSAT00000012056	Body		3:19G3A18C7
cg11700356	cg11700356	0071699860	RCTATATAACTTAAAACRAATTCCTTACCCACTCTATAACCCRTAACCTC			II			CGCCGCGCGTCCTCCTAGCAGCCCGCGGAGCCCGGCACTGTGATGGTCCCGCTTCCCACA[CG]AGGCCACGGGCCACAGAGTGGGCAAGGAACTCGCCCCAAGCCACACAGCGGGTAAGTTGA	37	7	23287560	CGAGGCCACGGGCCACAGAGTGGGCAAGGAACTCGCCCCAAGCCACACAG	21	35064902	R	rs528721562;rs548856686;rs572220673	6;11;51		TRUE	GPNMB;GPNMB	NM_002510;NM_001005340	Body;Body	chr7:23287221-23287508	S_Shore	GPNMB	ENSCSAT00000012056	Body	N_Shore	1:44T5
cg06179765	cg06179765	0042653156	ACAATCAAAAAACTAAAAATTAAAACACAACCACAAAATCTCCTAAACCA	0086773541	GCAATCGAAAAACTAAAAATTAAAACGCGACCGCGAAATCTCCTAAACCG	I	A	Red	GGCCAAAGGCGCAGCGGCTTCTGGTCAGAGCCGCAGAGGCCTGAGACGTGGGCCGCGCCC[CG]GCCCAGGAGACCCCGCGGCCGCGCCCTAACCCTCAGTCTCCCGACTGCGACTGCGACCCG	37	7	23287352	GCAGTCGGGAGACTGAGGGTTAGGGCGCGGCCGCGGGGTCTCCTGGGCCG	21	35065110	F	rs184338817;rs188988784;rs539806467	48;49;50		TRUE	GPNMB;GPNMB	NM_002510;NM_001005340	Body;Body	chr7:23287221-23287508	Island	GPNMB	ENSCSAT00000012056	Body	Island	3:13C27T0G7
cg04651137	cg04651137	0009801555	AATCTACCTATACAACCAAAATCCAAACCACTAAAACAATATACAAATTC			II			GTTCCTCTTGGGATCTGCCTATGCAGCCAGGGTCCAGACCACTGAAGCAGTGTGCAGATT[CG]CGAGAGGAAGAGAGCTGAGCCGCTGTAACCCTGGGCCTGGGATTGCGGGGACGGGACGGG	37	7	23287222	ATCTGCCTATGCAGCCAGGGTCCAGACCACTGAAGCAGTGTGCAGATTCG	21	35065240	R				TRUE	GPNMB;GPNMB	NM_002510;NM_001005340	Body;Body	chr7:23287221-23287508	Island	GPNMB	ENSCSAT00000012056	Body	Island	3:15A0C15G17
cg26041814	cg26041814	0077798487	TCTAACATCTATAATACCTCCCTCTCTATTTTAATTAAATACAAAACCTC			II			AGGTTGAACTTGAGAGACCAGATCAGGCAGTGCCGCTTAATACCATCACATGATCCTCCC[CG]AGGCCCTGTATTTAATTAAAATAGAGAGGGAGGCACCACAGATGCCAGAAGAACACTGTT	37	7	23286346	CTGGCATCTGTGGTGCCTCCCTCTCTATTTTAATTAAATACAGGGCCTCG	21	35066117	F	rs17524853	10			GPNMB;GPNMB;GPNMB;GPNMB	NM_002510;NM_001005340;NM_002510;NM_001005340	5URT;5URT;1stExon;1stExon	chr7:23287221-23287508	N_Shore	GPNMB	ENSCSAT00000012056	5'UTR	S_Shore	0:50
cg14444376	cg14444376	0082712169	ACACATAAATTATAAAAAATTAAACTTAAAAAACCAAATCAAACAATACC			II			GTGAGTCATAAGCACATGAGTTGTAAGAGGTTGAACTTGAGAGACCAGATCAGGCAGTGC[CG]CTTAATACCATCACATGATCCTCCCCGAGGCCCTGTATTTAATTAAAATAGAGAGGGAGG	37	7	23286319	CGGCACTGCCTGATCTGGTCTCTCAAGTTCAACCTCTTACAACTCATGTG	21	35066144	F	rs185506362;rs17147940;rs858239	49;37;6		TRUE	GPNMB;GPNMB;GPNMB;GPNMB	NM_002510;NM_001005340;NM_002510;NM_001005340	5'UTR;1stExon;1stExon;5'UTR	chr7:23287221-23287508	N_Shore	GPNMB	ENSCSAT00000012056	5'UTR	S_Shore	2:5T25G18
cg25266256	cg25266256	0093726465	TACAAAAACCTAAACCTAATATTAAAATACTTCCAAACCRACAAAACCCC			II			GGAAGAGGGTGGTAGTGATCTCCTCTCCAAGAGCCCTAAGCAGCTGACTTCAGGGTGTCA[CG]GGGTCTTGCCGGCCTGGAAGCATTTCAACACCAGGCTCAGGTCCCTGCAGAGCAAATCCC	37	7	23255854	CGGGGTCTTGCCGGCCTGGAAGCATTTCAACACCAGGCTCAGGTCCCTGC	21	35099083	R	rs372532853	12												2:6G31A11
cg16954385	cg16954385	0022631942	ACACAAACAAATAAAACAAAATACRCAAAAATAATAATTAATCTTACCTC			II			GTGCACTGGTTCAGGGGAGGAGGGGGAAGTGCAGAGATCTCTATGCCACTGTGCTTACAG[CG]AGGCAAGATTAATCATTATCTCTGCGCATTTTGTTTTACTTGTCTGTGTATATAGTGTAC	37	7	23246896	CACAGACAAGTAAAACAAAATGCGCAGAGATAATGATTAATCTTGCCTCG	21	35115811	F	rs73275877;rs140101084	0;26		TRUE				chr7:23245556-23246161	S_Shore				N_Shore	1:6T43
cg09236008	cg09236008	0064613237	TCTCTATACCACTATACTTACAACRAAACAAAATTAATCATTATCTCTAC			II			AAGTGCAGAGATCTCTATGCCACTGTGCTTACAGCGAGGCAAGATTAATCATTATCTCTG[CG]CATTTTGTTTTACTTGTCTGTGTATATAGTGTACATAAAGGACAGACAAGTCCTGATTTA	37	7	23246922	CGCAGAGATAATGATTAATCTTGCCTCGCTGTAAGCACAGTGGCATAGAG	21	35115785	F	rs73275877;rs140101084	28;2						chr7:23245556-23246161	S_Shore				N_Shore	0:50
cg05407003	cg05407003	0056770915	AAATAAACAAAATCCCAAACAATAACAAATAAAACAATTAACAACCTTCA	0093771397	AAATAAACGAAATCCCGAACGATAACGAATAAAACAATTAACGACCTTCG	I	A	Red	AACGGGCTTGGGAGGTGAGCGAAGTCCCGAACGATGACGGGTGGAACAGTTAGCGGCCTT[CG]GGCGGTTGGTCTCGTTCTACCAGAGCTTGCTGTCGGAAGAGAGAAATGGTGGAATGACAA	37	7	23246146	AGGTGAGCGAAGTCCCGAACGATGACGGGTGGAACAGTTAGCGGCCTTCG	21	35116553	R	rs375992518	30		TRUE				chr7:23245556-23246161	Island				Island	2:27G3G18
cg18081818	cg18081818	0018795128	CRAATCCTCAAAACAACRAACAAAAACCTTAACRAACTTAAAAAATAAAC			II			ACGAGACCTGCCGAGTCCTCAGGACAACGGACAAAGGCCTTAACGGGCTTGGGAGGTGAG[CG]AAGTCCCGAACGATGACGGGTGGAACAGTTAGCGGCCTTCGGGCGGTTGGTCTCGTTCTA	37	7	23246105	CGCTCACCTCCCAAGCCCGTTAAGGCCTTTGTCCGTTGTCCTGAGGACTC	21	35116594	F				TRUE				chr7:23245556-23246161	Island				Island	1:42C7
cg02642017	cg02642017	0090664865	TAAATTTATAAACCTATTTAAATCAATTTATAACTCCTACATTCCRACCC			II			AGCTTCTTTTTTAAATTTGTAAACCTATTTGAATCAATTTGTGACTCCTGCATTCCGGCC[CG]GCAGAAAGAGCTCGAAGAGACGCAGAGCGCGGCGCGCTCCCCCACGGCCCTCCAGGCCGG	37	7	23245562	CGGGCCGGAATGCAGGAGTCACAAATTGATTCAAATAGGTTTACAAATTT	21	35117161	F	rs112410060;rs78252797;rs185642587;rs188764227;rs858296	50;49;33;31;16						chr7:23245556-23246161	Island				Island	3:10C0T25C12
cg09755872	cg09755872	0071801945	TTTTTTAAATTTATAAACCTATTTAAATCAATTTATAACTCCTACATTCC			II			TGTCAAGCTTCTTTTTTAAATTTGTAAACCTATTTGAATCAATTTGTGACTCCTGCATTC[CG]GCCCGGCAGAAAGAGCTCGAAGAGACGCAGAGCGCGGCGCGCTCCCCCACGGCCCTCCAG	37	7	23245557	TTTTTAAATTTGTAAACCTATTTGAATCAATTTGTGACTCCTGCATTCCG	21	35117166	R	rs533301194;rs112410060;rs78252797;rs185642587;rs188764227;rs858296	49;45;44;28;26;11		TRUE				chr7:23245556-23246161	Island				Island	3:5C0T25C17
cg04921690	cg04921690	0050632892	AAATCATTATACAATTATATTCCATTATACCAAAATTTATCCATTATCCC			II			TACAAAAATGTACACAGTATTGTTTATATAGCAAAACAGAAAGCACCAGAAGTCCATCCA[CG]GGATAATGGATAAACTTTGGCATAATGGAATATAACTGTATAATGACTCAAGTTACTTGT	37	7	23244034	CGGGATAATGGATAAACTTTGGCATAATGGAATATAACTGTATAATGACT	21	35121648	R	rs187157770	14		TRUE				chr7:23245556-23246161	N_Shore					0:50
cg00829246	cg00829246	0048730588	TCAATCCTCAAAAATTACATAACTAACACTACCAAAACAATTACTAACAC			II			TCTGCGCTTTCTCAGTCCTCAAAAATTGCATAGCTAGCACTGCCAGAGCAGTTACTAACA[CG]GTTCTGGCATTCAGCTGATTTTTCTAAGTGAATATAAAACCTTACATAATAAAAGATATG	37	7	23241578	CAGTCCTCAAAAATTGCATAGCTAGCACTGCCAGAGCAGTTACTAACACG	21	35124074	R	rs858233;rs78373382;rs140018515	47;12;4		TRUE				chr7:23245556-23246161	N_Shelf					3:16T17T11C3
cg24765162	cg24765162	0081794590	AAATAACTAAATAACATTAAAATATCTCTAACTAATTATATTCCATCCAC			II			AGAAAGAAAAGTTGCTAGTAAAATTATTTTGTTTTATTGTTTATTTTAGGTAATAATAGA[CG]TGGATGGAATACAACTAGCCAGAGATATTCCAATGTCATCCAGCCATCCAGTTTCTCCAA	37	7	23224700	CGTGGATGGAATACAACTAGCCAGAGATATTCCAATGTCATCCAGCCATC	21	35139656	R	rs150791680;rs139056954	34;47			NUPL2;NUPL2	NM_007342;NM_007342	ExonBnd;Body	chr7:23221406-23221980	S_Shelf	NUPL2	ENSCSAT00000012049	Body	N_Shelf	2:20G14G14
cg22176042	cg22176042	0006621471	ATTTAAAAACATTATACAAAACCCAATAAAACCAACAAAACCACAACACA	0029782590	ATTTAAAAACGTTATACAAAACCCAATAAAACCGACAAAACCGCGACGCG	I	A	Red	GTCCGCCGGCGGGGACCGGGCGTCCCGCGTGTTTCCCGCTGCTGGTGACCCCAACGTGCC[CG]CGTCGCGGCCTTGCCGGCCCTACTGGGCCCTGCACAACGTTTTTAAACCGAGGGTTTTAT	37	7	23221929	GTTTAAAAACGTTGTGCAGGGCCCAGTAGGGCCGGCAAGGCCGCGACGCG	21	35142353	F	rs555813708;rs575749494	9;23		TRUE	NUPL2	NM_007342	Body	chr7:23221406-23221980	Island	NUPL2	ENSCSAT00000012049	Body	Island	1:27G22
cg08623948	cg08623948	0057669582	TTAAACCTCCAACCTTCCTATAATCCAAAACCCTACACCAAAATCAAACA	0074611908	TTAAACCTCCAACCTTCCTATAATCCGAAACCCTACACCGAAATCAAACG	I	C	Grn	TTTCCTCTCATTTTGGACCTCCAGCCTTCCTGTAGTCCGAGGCCCTGCACCGGGGTCAAA[CG]CGCCTCCGGTCTTCACGTAACCGTTCAAGCATCCCTCCTTCCCAGGACACACTCAAAGCG	37	7	23221430	TTGGACCTCCAGCCTTCCTGTAGTCCGAGGCCCTGCACCGGGGTCAAACG	21	35142870	R	rs149508200;rs536754008	34;20		TRUE	NUPL2	NM_007342	TSS200	chr7:23221406-23221980	Island	NUPL2	ENSCSAT00000012049	TSS200	Island	2:36T3T9
cg21339533	cg21339533	0079622424	AACTAATTCTCCTCTAAAAACCTTACTAAAATTCTACRTTTACTTACTCC			II			TCTCAAATCATAGCTAATTCTCCTCTGAGGGCCTTGCTGAAGTTCTGCGTTTGCTTGCTC[CG]CTTTCCTCTCATTTTGGACCTCCAGCCTTCCTGTAGTCCGAGGCCCTGCACCGGGGTCAA	37	7	23221367	CGGAGCAAGCAAACGCAGAACTTCAGCAAGGCCCTCAGAGGAGAATTAGC	21	35142933	F				TRUE	NUPL2	NM_007342	TSS200	chr7:23221406-23221980	N_Shore	NUPL2	ENSCSAT00000012049	TSS1500	S_Shore	3:17C17G8C5
cg23233179	cg23233179	0090716425	AAACRAATAAAAAATCCCATCCTTACCTAAAAAATCTAAATCTCTTTAAC			II			GTTTTCAGAACCGTTTATCTGAAGCTCTACACCTGGATAGAAATTGAGGCTGCTTCTCTG[CG]TCAAAGAGACTTAGATCCTCCAGGCAAGGATGGGACTTTTCACTCGTTCTGATATAATTT	37	7	23220701	AACGAGTGAAAAGTCCCATCCTTGCCTGGAGGATCTAAGTCTCTTTGACG	21	35143297	F	rs187548314	10			NUPL2	NM_007342	TSS1500	chr7:23221406-23221980	N_Shore	NUPL2	ENSCSAT00000012049	TSS1500	S_Shore	3:3C7C32C5
cg00731739	cg00731739	0053752169	TTTTCTTAACTTTACAATTTCCAAAAAAACATACCCTACATTCAATTCTC			II			GAAATTTAAATGAAATCTCAAAGCATAGCTGTGTGTAAAGGCATTAACATCAGGTCTGGA[CG]AGAATTGAATGTAGGGCATGTTTCCTTGGAAACTGCAAAGTTAAGAAAATACAGAATGTT	37	7	23220582	TTTCTTAACTTTGCAGTTTCCAAGGAAACATGCCCTACATTCAATTCTCG	21	35143421	F	rs183247288	17		TRUE	NUPL2	NM_007342	TSS1500	chr7:23221406-23221980	N_Shore	NUPL2	ENSCSAT00000012049	TSS1500	S_Shore	1:43G6
cg24984423	cg24984423	0074641285	TATAACACTTCTATAATACATAAAAATAAAATCTAAAACTAAAATACTAC			II			ATGAATTTCACATTTGTAACTATGATTTTGGCAGAATAGAAGATTGGCTCATCAGTGAAG[CG]CAGTATCTTAGCTCTAGATTCTATTTTCATGCATCACAGAAGTGCTATACGGTTAGGTCT	37	7	23214241	CGCAGTATCTTAGCTCTAGATTCTATTTTCATGCATCACAGAAGTGCTAT	21	35149069	R	rs148600187;rs567516489;rs536890817	0;1;33		TRUE	KLHL7;KLHL7	NM_018846;NM_001031710	3'UTR;3'UTR			KLHL7	ENSCSAT00000012043	3'UTR		2:0G24C24
cg00558019	cg00558019	0086717243	AAAAACTTCCCATCCTTTTCTACTACAAAATTATAACTAAACAAACATCC			II			TTTTCCTTACTGAAAGCTTCCCATCCTTTTCTGCTACAGGATTATAGCTGGACAGACATC[CG]CTGCCCCTTTGAAAAACGAAGAGATGCAGCATGCGTGTTTTGGGACAATGTAGTATACAT	37	7	23205338	AAAGCTTCCCATCCTTTTCTGCTACAGGATTATAGCTGGACAGACATCCG	21	35158197	R	rs560533800;rs142577273	41;6			KLHL7;KLHL7;KLHL7	NR_033328;NM_001031710;NM_018846	Body;Body;Body			KLHL7	ENSCSAT00000012043	Body		2:39C0A9
cg13415597	cg13415597	0080761486	CTAACTTTAACAAAAATATCAACCATAAATAACTAACRATTAAATTCATC			II			ACTTTACTGTGCTGTTTTTCCCCCTTAGGTTTATGATGCTGCAGTCAGGTGGTTGAAATA[CG]ATGAACCTAATCGCCAGCCATTTATGGTTGATATCCTTGCTAAAGTCAGGTTTCCTCTTA	37	7	23183502	CGATGAACCTAATCGCCAGCCATTTATGGTTGATATCCTTGCTAAAGTCA	21	35180537	R	rs201015436	16			KLHL7;KLHL7;KLHL7	NR_033328;NM_001031710;NM_018846	Body;Body;Body			KLHL7	ENSCSAT00000012043	Body		0:50
cg04559484	cg04559484	0090661434	AAAATATCTTAATTCATTAATCAAATTTAATACTCAATATAACTTAATCC			II			TACGACTTCTTTGGGTTTAAAAAAAAAAAAAAAAAAAAAAAAAAAAAGAACTTTAACTTT[CG]GACTAAGTTATACTGAGTATTAAACCTGATCAATGAACTAAGATATTCCTCCCTCAGATA	37	7	23168084	CGGACTAAGTTATACTGAGTATTAAACCTGATCAATGAACTAAGATATTC	21	35195980	R	rs143830961	26			KLHL7;KLHL7;KLHL7	NR_033328;NM_001031710;NM_018846	Body;Body;Body			KLHL7	ENSCSAT00000012043	Body		2:28G0C20
cg09448009	cg09448009	0014781127	RATAAACAAATATCTTTCTTTCCTAAACCATAAAAATCACRTCACACAAC			II			TTGCCAAGCTAGGCTAGTGAGCCTCTTTTTATTTTATGTATTTTTCCTTTGATTAGAAAA[CG]TTGTGTGACGTGATCCTCATGGTCCAGGAAAGAAAGATACCTGCTCATCGTGTTGTTCTT	37	7	23163400	CGTTGTGTGACGTGATCCTCATGGTCCAGGAAAGAAAGATACCTGCTCAT	21	35200632	R	rs150640353;rs532971550;rs139162761;rs560038252	1;8;16;20			KLHL7;KLHL7;KLHL7;KLHL7;KLHL7;KLHL7;KLHL7;KLHL7;KLHL7;KLHL7	NM_001172428;NM_018846;NM_001031710;NR_033329;NR_033328;NR_033329;NM_001172428;NM_018846;NR_033328;NM_001031710	ExonBnd;ExonBnd;ExonBnd;ExonBnd;ExonBnd;Body;Body;5URT;Body;Body			KLHL7	ENSCSAT00000012043	Body		1:39A10
cg15871531	cg15871531	0081800975	TTTATTCTATCCTTAATATATAATACATTCRTAAAATTCTACAACACATC			II			AAGAGGAGCTCTTTGTTCTGTCCTTGGTGTGTGGTGCATTCGTGAAATTCTGCAGCACAT[CG]GCGAAAGGTGGGTTATGAAAAGAACGGATTTTAACGCTGGCGAAGGTGAAACAAAGAGGC	37	7	23146405	TTGTTCTGTCCTTGGTGTGTGGTGCATTCGTGAAATTCTGCAGCACATCG	21	35217213	R	rs188659044	30		TRUE	KLHL7;KLHL7	NM_001031710;NM_018846	Body;5'UTR	chr7:23145211-23146037	S_Shore	KLHL7	ENSCSAT00000012043	Body	N_Shore	3:14C5T18A10
cg16224671	cg16224671	0084651479	AAAAAAAAAATTACTAACCTAACATCAACTACTCTTAAATAAAAATCCCC			II			AAGCCCCCAAAGGGAGGAGAGTTGCTGGCCTGACATCAGCTGCTCTTAAATAAGGATCCC[CG]CCCCCTCCTGTGTTCCCCGGTGGAGCTAGTTGAAGAGGAGTCCTCCTGTTCGTGCTAATT	37	7	23146217	GGAGGAGAGTTGCTGGCCTGACATCAGCTGCTCTTAAATAAGGATCCCCG	21	35217402	R	rs2072369	30		TRUE	KLHL7;KLHL7	NM_001031710;NM_018846	Body;5'UTR	chr7:23145211-23146037	S_Shore	KLHL7	ENSCSAT00000012043	Body	N_Shore	2:28T11C9
cg10036510	cg10036510	0010669916	TTAAAAACAACTAATATCAAACCAACAACTCTCCTCCCTTTAAAAACTTC			II			CGAGCCGTTTTAAGGTGCCGTGAGATCTTGTGTGAAGAAACCCGTTGGCATAGCCCAAAC[CG]AAGCCCCCAAAGGGAGGAGAGTTGCTGGCCTGACATCAGCTGCTCTTAAATAAGGATCCC	37	7	23146155	TAAGAGCAGCTGATGTCAGGCCAGCAACTCTCCTCCCTTTGGGGGCTTCG	21	35217464	F	rs2072369	34		TRUE	KLHL7;KLHL7	NM_001031710;NM_018846	Body;5'UTR	chr7:23145211-23146037	S_Shore	KLHL7	ENSCSAT00000012043	Body	N_Shore	2:14T11C23
cg15441360	cg15441360	0053640117	TAAATAACATACAAAAACAAATACCACCTCTATAAAAATAACAAACAACA	0032611562	TAAATAACATACGAAAACAAATACCGCCTCTATAAAAATAACGAACGACG	I	A	Red	TCATGGGCGTCATGAATAACATGCGGAAACAGGTACCGCCTCTGTGGGAGTGACGGACGA[CG]GTGGGAGGTGGTCCGGGGCTCGGGCCCCTGGTTCCCGGGGTGGAACCCCGCGCCCTGTGG	37	7	23145794	TGAATAACATGCGGAAACAGGTACCGCCTCTGTGGGAGTGACGGACGACG	21	35217821	R	rs147024648;rs532149474	47;9			KLHL7-AS1;KLHL7;KLHL7;KLHL7;KLHL7;KLHL7	NR_046220;NM_018846;NR_033329;NM_001172428;NR_033328;NM_001031710	TSS1500;TSS200;Body;Body;Body;Body	chr7:23145211-23146037	Island	KLHL7	ENSCSAT00000012043	Body	Island	0:50
cg18542556	cg18542556	0016740571	RTCATAAATAACATACRAAAACAAATACCRCCTCTATAAAAATAACRAAC			II			GTTTCATGGGCGTCATGAATAACATGCGGAAACAGGTACCGCCTCTGTGGGAGTGACGGA[CG]ACGGTGGGAGGTGGTCCGGGGCTCGGGCCCCTGGTTCCCGGGGTGGAACCCCGCGCCCTG	37	7	23145791	TCATGAATAACATGCGGAAACAGGTACCGCCTCTGTGGGAGTGACGGACG	21	35217824	R	rs147024648;rs532149474	44;6			KLHL7-AS1;KLHL7;KLHL7;KLHL7;KLHL7;KLHL7	NR_046220;NM_018846;NR_033329;NM_001172428;NR_033328;NM_001031710	TSS1500;TSS200;Body;Body;Body;Body	chr7:23145211-23146037	Island	KLHL7	ENSCSAT00000012043	Body	Island	0:50
cg21438595	cg21438595	0062731868	AAACRTCATAAATAACATACRAAAACAAATACCRCCTCTATAAAAATAAC			II			GCGGGTTTCATGGGCGTCATGAATAACATGCGGAAACAGGTACCGCCTCTGTGGGAGTGA[CG]GACGACGGTGGGAGGTGGTCCGGGGCTCGGGCCCCTGGTTCCCGGGGTGGAACCCCGCGC	37	7	23145787	GGCGTCATGAATAACATGCGGAAACAGGTACCGCCTCTGTGGGAGTGACG	21	35217828	R	rs147024648;rs532149474	40;2			KLHL7-AS1;KLHL7;KLHL7;KLHL7;KLHL7;KLHL7	NR_046220;NM_018846;NR_033329;NM_001172428;NR_033328;NM_001031710	TSS1500;TSS200;Body;Body;Body;Body	chr7:23145211-23146037	Island	KLHL7	ENSCSAT00000012043	Body	Island	0:50
cg05607219	cg05607219	0060631930	CAAAAACAATACCTATTTCCACATATTATTCATAACACCCATAAAACCCA	0064756537	CAAAAACGATACCTATTTCCGCATATTATTCATAACGCCCATAAAACCCG	I	C	Grn	AGAGCAGCAAGAAGAAGACCGAGAAGAAACTTGCTGCTCGGGAAGAAGCTAAATTGTTGG[CG]GGTTTCATGGGCGTCATGAATAACATGCGGAAACAGGTACCGCCTCTGTGGGAGTGACGG	37	7	23145728	CAGAGGCGGTACCTGTTTCCGCATGTTATTCATGACGCCCATGAAACCCG	21	35217887	F	rs147024648	21			KLHL7;KLHL7;KLHL7-AS1;KLHL7;KLHL7;KLHL7	NM_001172428;NM_001031710;NR_046220;NM_018846;NR_033329;NR_033328	1stExon;1stExon;TSS1500;TSS200;Body;Body	chr7:23145211-23146037	Island	KLHL7	ENSCSAT00000012043	1stExon	Island	0:50
cg16493612	cg16493612	0052781576	TATTAACAAATTTCATAAACATCATAAATAACATACAAAAACAAATACCA	0005804457	TATTAACGAATTTCATAAACGTCATAAATAACATACGAAAACAAATACCG	I	C	Grn	AAGAAGCTAAATTGTTGGCGGGTTTCATGGGCGTCATGAATAACATGCGGAAACAGGTAC[CG]CCTCTGTGGGAGTGACGGACGACGGTGGGAGGTGGTCCGGGGCTCGGGCCCCTGGTTCCC	37	7	23145770	TGTTGGCGGGTTTCATGGGCGTCATGAATAACATGCGGAAACAGGTACCG	21	35217845	R	rs147024648	23			KLHL7-AS1;KLHL7;KLHL7;KLHL7;KLHL7;KLHL7	NR_046220;NM_018846;NR_033329;NM_001172428;NR_033328;NM_001031710	TSS1500;TSS200;Body;Body;Body;Body	chr7:23145211-23146037	Island	KLHL7	ENSCSAT00000012043	Body	Island	0:50
cg09256781	cg09256781	0084675594	CAAAACCTAAAAATCTACCTTAAACACACAAAAAAACAAACACAACCTCA	0053706278	CGAAACCTAAAAATCTACCTTAAACACACAAAAAAACAAACGCGACCTCG	I	A	Red	TAATCACGTAACCGAAACCTGGAAATCTGCCTTGGGCACACAAAAGAGCAGGCGCGACCT[CG]GACCAGCTCCGAGGCAAAATTCACTCAGCGCGGGACAGCGACAGGGAATCCGGCCGCACC	37	7	23145220	CGAAACCTGGAAATCTGCCTTGGGCACACAAAAGAGCAGGCGCGACCTCG	21	35218394	R	rs75433184	9		TRUE	KLHL7;KLHL7	NM_001031710;NM_018846	TSS200;TSS200	chr7:23145211-23146037	Island	KLHL7	ENSCSAT00000012043	TSS1500	Island	2:15C3C30
cg12100077	cg12100077	0099693328	TCACRTAACCRAAACCTAAAAATCTACCTTAAACACACAAAAAAACAAAC			II			AAAAAAGATAATCACGTAACCGAAACCTGGAAATCTGCCTTGGGCACACAAAAGAGCAGG[CG]CGACCTCGGACCAGCTCCGAGGCAAAATTCACTCAGCGCGGGACAGCGACAGGGAATCCG	37	7	23145212	CACGTAACCGAAACCTGGAAATCTGCCTTGGGCACACAAAAGAGCAGGCG	21	35218402	R	rs75433184	1		TRUE	KLHL7;KLHL7	NM_001031710;NM_018846	TSS200;TSS200	chr7:23145211-23146037	Island	KLHL7	ENSCSAT00000012043	TSS1500	Island	2:7C3C38
cg05878008	cg05878008	0001678523	AATAATCCATATTATATCCTTATTCCTCCCAAAACAAAATATACTACAAC			II			CTGAAAGCACTGTGCTCTGGGTTTTATACTCTAGGTGGCACTAGGATCACTGAGAACAAG[CG]CTGCAGTACACCCTGTTCTGGGAGGAACAAGGACACAATATGGATTATTCTGGACATCAC	37	7	23140560	CGCTGCAGTACACCCTGTTCTGGGAGGAACAAGGACACAATATGGATTAT	21	35223010	R	rs189630070;rs368675132	1;14												2:9G17G22
cg23431997	cg23431997	0068795202	TCTATTCTTCTAACTATTATTTTCCTCTTAACAAACACCAAACTCAATAC			II			AGCAGGTTCTGGAGTTACAGCATGGGAGTAGCTCTGTGGAACCCTTTAGCCCCAAGGGGG[CG]CACTGAGTTTGGTGTTTGCCAAGAGGAAAATAATAGCTAGAAGAACAGACACCTGGACAT	37	7	23125835	CTGTTCTTCTAGCTATTATTTTCCTCTTGGCAAACACCAAACTCAGTGCG	21	35238033	F	rs140732078	1												0:50
cg24005407	cg24005407	0002637573	AAAATATTACTCATACATTAAACTCCCTTAACACAAAATTACAAACCAAC			II			AGAGGAGGGATGAAATGCCAGAAAGAGGCATACCCCCAAAAAGTTTTGCCAGCTGACTCT[CG]CTGGTTTGTAACTCTGTGCTAAGGGAGTCCAATGTATGAGTAATACTTCCATTTTTTCAA	37	7	23060529	CGCTGGTTTGTAACTCTGTGCTAAGGGAGTCCAATGTATGAGTAATACTT	21	35295507	R	rs187943708;rs191892467;rs184459234	1;17;49												1:14T35
cg05026346	cg05026346	0055786887	CAATAACAATCTACAATTAAATTTTACACATAACCRTTTATATTTTAATC			II			ATAATTTCCAACAATAACAGTCTGCAGTTAAGTTTTACACATAGCCGTTTATATTTTAAT[CG]CAAAGCACCAGAAAAAATGCCTAAGAGAACATTCTGTTTCAAAAGGAAAATGCTTTTAAC	37	7	23057327	AATAACAGTCTGCAGTTAAGTTTTACACATAGCCGTTTATATTTTAATCG	21	35299086	R	rs185460371;rs191346672;rs573143337;rs11976658;rs555875316	51;49;17;16;1		TRUE				chr7:23052971-23054002	S_Shelf				N_Shelf	3:15T2T5A25
cg00188811	cg00188811	0028780843	CCATTTACCTTTTAAAATCCAACTCAAACATTACCTTCCTTATAAAATTC			II			GAGATTGGTTCAATGAGCAATGGAAACAGAGGACAAGAAATGACTGTTTAGGAAAGTCAG[CG]AACTCCACAAGGAAGGTAATGTTTGAGTTGGATCTTAAAAGGTAAATGGGAGTTTGCCAG	37	7	23054843	CATTTACCTTTTAAGATCCAACTCAAACATTACCTTCCTTGTGGAGTTCG	21	35301556	F	rs569830534	31			FAM126A	NM_032581	TSS1500	chr7:23052971-23054002	S_Shore	FAM126A	ENSCSAT00000012037	TSS1500	N_Shore	2:0T29C19
cg07956515	cg07956515	0048738121	CCTAACAACTCAAAATCTAAAAAACCTTCACTAATTATCATCACCTAACA	0050677253	CCTAACGACTCAAAATCTAAAAAACCTTCGCTAATTATCATCGCCTAACG	I	A	Red	AGCAATGGGCGTGATCCGGGCGTCCGAGGGAAGTTGATTGACTGTAAGGTTTGCGGTGGC[CG]CTAGGCGATGACAATCAGCGAAGGTCTCTTAGATTCTGAGCCGTTAGGGCTTATGGCCTT	37	7	23053981	CCTAACGGCTCAGAATCTAAGAGACCTTCGCTGATTGTCATCGCCTAGCG	21	35302418	F	rs117517207;rs4719725;rs116701031	10;24;46		TRUE	FAM126A	NM_032581	TSS1500	chr7:23052971-23054002	Island	FAM126A	ENSCSAT00000012037	TSS1500	Island	1:29A20
cg03291960	cg03291960	0095702844	RATAACCRCTAAACRATAACAATCAACRAAAATCTCTTAAATTCTAAACC			II			GTAAGGTTTGCGGTGGCCGCTAGGCGATGACAATCAGCGAAGGTCTCTTAGATTCTGAGC[CG]TTAGGGCTTATGGCCTTCTCAGAAAAAAATAAACCTTACCGGATGATGTGAAGGGTATCA	37	7	23054024	CGGCTCAGAATCTAAGAGACCTTCGCTGATTGTCATCGCCTAGCGGCCAC	21	35302375	F	rs117517207;rs4719725	35;21		TRUE	FAM126A	NM_032581	TSS1500	chr7:23052971-23054002	S_Shore	FAM126A	ENSCSAT00000012037	TSS1500	N_Shore	1:24A25
cg12266024	cg12266024	0068689848	ATCTTCTTCTACTAAACCTAAAACRAAACCATAAAACRCCTTAAATAAAC			II			CACCAATGAGAATCTTCTTCTGCTGGGCCTGGGGCGGAGCCATGAGGCGCCTTGAGTGGG[CG]TGGTCTGAGCAATGGGCGTGATCCGGGCGTCCGAGGGAAGTTGATTGACTGTAAGGTTTG	37	7	23053912	CGCCCACTCAAGGCGCCTCATGGCTCCGCCCCAGGCCCAGCAGAAGAAGA	21	35302486	F	rs142235877;rs151228161	41;31		TRUE	FAM126A	NM_032581	TSS200	chr7:23052971-23054002	Island	FAM126A	ENSCSAT00000012037	TSS1500	Island	3:12T7G0A28
cg10311104	cg10311104	0080634194	TCCACCAATAAAAATCTTCTTCTACTAAACCTAAAACRAAACCATAAAAC			II			AGAACAACTTCTCCACCAATGAGAATCTTCTTCTGCTGGGCCTGGGGCGGAGCCATGAGG[CG]CCTTGAGTGGGCGTGGTCTGAGCAATGGGCGTGATCCGGGCGTCCGAGGGAAGTTGATTG	37	7	23053899	CGCCTCATGGCTCCGCCCCAGGCCCAGCAGAAGAAGATTCTCATTGGTGG	21	35302499	F	rs142235877;rs151228161	28;18		TRUE	FAM126A	NM_032581	TSS200	chr7:23052971-23054002	Island	FAM126A	ENSCSAT00000012037	TSS200	Island	2:7G0A41
cg13002945	cg13002945	0002640923	CAACAAAAAAAAATTCTCATTAATAAAAAAATTATTCTAATCCCACCCCA	0059774229	CAACAAAAAAAAATTCTCATTAATAAAAAAATTATTCTAATCCCGCCCCG	I	A	Red	ACCCGTCCTCAAGCAGCCAACCACCACCGCCCCACGCCAGTTCAGCCTATCGCCGTCCTC[CG]GGGCGGGATCAGAACAACTTCTCCACCAATGAGAATCTTCTTCTGCTGGGCCTGGGGCGG	37	7	23053827	CGGGGCGGGATCAGAACAACTTCTCCACCAATGAGAATCTTCTTCTGCTG	21	35302571	R	rs142235877	46		TRUE	FAM126A	NM_032581	TSS200	chr7:23052971-23054002	Island	FAM126A	ENSCSAT00000012037	TSS200	Island	0:50
cg01587630	cg01587630	0031697146	AAAAAAATTCTCATTAATAAAAAAATTATTCTAATCCCRCCCCRAAAAAC			II			ACCAGGGACCCGTCCTCAAGCAGCCAACCACCACCGCCCCACGCCAGTTCAGCCTATCGC[CG]TCCTCCGGGGCGGGATCAGAACAACTTCTCCACCAATGAGAATCTTCTTCTGCTGGGCCT	37	7	23053820	AGAAGATTCTCATTGGTGGAGAAGTTGTTCTGATCCCGCCCCGGAGGACG	21	35302578	F				TRUE	FAM126A	NM_032581	TSS200	chr7:23052971-23054002	Island	FAM126A	ENSCSAT00000012037	TSS200	Island	0:50
cg09682311	cg09682311	0044666106	AACTAACRTAAAACRATAATAATTAACTACTTAAAAACRAATCCCTAATC			II			CTCACTGACTGACAACCCAGCCGGGAGAGCCACCACTGCCGCCAGCCTCTCTGACAGGCA[CG]ACCAGGGACCCGTCCTCAAGCAGCCAACCACCACCGCCCCACGCCAGTTCAGCCTATCGC	37	7	23053758	ACTGGCGTGGGGCGGTGGTGGTTGGCTGCTTGAGGACGGGTCCCTGGTCG	21	35302640	F	rs533916900;rs547900960;rs529225114	1;17;38		TRUE	FAM126A;FAM126A	NM_032581;NM_032581	1stExon;5'UTR	chr7:23052971-23054002	Island	FAM126A	ENSCSAT00000012037	TSS200	Island	1:1T48
cg24265806	cg24265806	0066699903	ATTAACTACTTAAAAACRAATCCCTAATCRTACCTATCAAAAAAACTAAC			II			GTGAGCCATCTTCCCCCTCCTCTCACTGACTGACAACCCAGCCGGGAGAGCCACCACTGC[CG]CCAGCCTCTCTGACAGGCACGACCAGGGACCCGTCCTCAAGCAGCCAACCACCACCGCCC	37	7	23053737	CGCCAGCCTCTCTGACAGGCACGACCAGGGACCCGTCCTCAAGCAGCCAA	21	35302661	R	rs571713484;rs533916900;rs547900960	5;22;38		TRUE	FAM126A;FAM126A	NM_032581;NM_032581	1stExon;5'UTR	chr7:23052971-23054002	Island	FAM126A	ENSCSAT00000012037	TSS200	Island	0:50
cg05748691	cg05748691	0094772845	CACTAAAAACCTCACAAATCAAAATCCTACAAATAAAACTCCAACAACCA	0084608972	CGCTAAAAACCTCACGAATCGAAATCCTACAAATAAAACTCCGACAACCG	I	C	Grn	TTATCCGTTGCCGGACGCCCTGGGGGCCCGGCGTGGGTCTCTCGGCTGGACTCACCAGGG[CG]GCTGCCGGAGCTCCACCTGCAGGACCTCGACTCGTGAGGCTCTCAGCGACAGCGACGGAG	37	7	23053549	CGCTGAGAGCCTCACGAGTCGAGGTCCTGCAGGTGGAGCTCCGGCAGCCG	21	35302849	F	rs549621303	27		TRUE	FAM126A;FAM126A	NM_032581;NM_032581	1stExon;5'UTR	chr7:23052971-23054002	Island	FAM126A	ENSCSAT00000012037	5'UTR	Island	3:0G0A3C44
cg24748980	cg24748980	0028730895	ATAATAACTAACATTCCTCAAACACTTATATTTCTAACACTATACTAAAC			II			ATAATGTTGTGATAATGACTAACATTCCTCAAGCACTTATGTTTCTGGCACTATGCTAAG[CG]ATTTATTGGAATTTTAATTGAATTCTCATAGCCATCCTAGCTGGTAAATTAACATAACCT	37	7	23040819	CGCTTAGCATAGTGCCAGAAACATAAGTGCTTGAGGAATGTTAGTCATTA	21	35315193	F	rs142431630	9			FAM126A	NM_032581	5URT			FAM126A	ENSCSAT00000012037	Body		0:50
cg07372938	cg07372938	0008767888	CRATACCAATAACTACTAATTCCTAAATAATAATATTCTCCAACTTTTCC			II			AATCTTGCAAAATTTTTTGTATTGAACAATTACTCAGGAACATTGGGTAAGAAAAAGATA[CG]GAAAAGTTGGAGAACACTACTATTCAGGAACCAGCAGCTACTGGTACCGGACCTCTCCAC	37	7	23020311	CGGAAAAGTTGGAGAACACTACTATTCAGGAACCAGCAGCTACTGGTACC	21	35335952	R	rs142248789	0			FAM126A	NM_032581	Body			FAM126A	ENSCSAT00000012037	Body		0:50
cg16298963	cg16298963	0094600971	AACCAAATAATCTACAAAATTATAAATTCTCAAAAATCCATCAAAAAACC			II			AAACAAGATAAAGCCAGGTAATCTACAAAATTATAAATTCTCAAGAATCCATCAAAGAGC[CG]AGGTAACAAGGGCTTCCACATAGCCGGAACCCTAAAGGGAGACAGGTGCCTCTAAGGAGA	37	7	23001739	CGGCTCTTTGATGGATTCTTGAGAATTTATAATTTTGTAGATTACCTGGC	21	35355150	F	rs532298174;rs552463223;rs111779708	46;44;40			FAM126A	NM_032581	Body			FAM126A	ENSCSAT00000012037	Body		3:18A17A7T5
cg10984197	cg10984197	0073763296	ACAATAAAATCTCCCTTAATCAACCCATCCAAAATTTTAATAACCCCCAC			II			AAATTTCCTTTACAGTGAAGTCTCCCTTGGTCAACCCATCCAAAGTTTTAATAGCCCCCA[CG]TTTCACATACCCTCTTCCTTTTTTCTTCTTCTTAGCACTTAACACTCTCTAACCTACAAT	37	7	22989876	CGTGGGGGCTATTAAAACTTTGGATGGGTTGACCAAGGGAGACTTCACTG	21	35367368	F	rs534250619;rs554067708	38;2			FAM126A	NM_032581	Body			FAM126A	ENSCSAT00000012037	Body		0:50
cg27229764	cg27229764	0092772187	AATTCCAAAAAACTAATACTAACTCCAATACCACCAAAATACTCCAAACC			II			CTCCCCACTTGGATTCCAAAAAGCTAGTGCTGGCTCCAGTGCCACCAGAATACTCCAGGC[CG]TTGGGTTTTCAAATGTGAGAGGTTGGGTGATTTCAAGAATCTATAGAGATTTAAAATGTG	37	7	22982162	CGGCCTGGAGTATTCTGGTGGCACTGGAGCCAGCACTAGCTTTTTGGAAT	21	35375081	F				TRUE	FAM126A	NM_032581	3'UTR							1:23T26
cg15735157	cg15735157	0026703599	CCCTAATTTTAAAACTAAACTTTAACTAATATCTAAAAACTTAAATTACC			II			TGTTTATATAGTTTACAAAGAGTAAACCCCCTTATCAGTTAGGGAATGGTGGGAACATTC[CG]GTAATCCAAGTTCCCAGACACTAGCCAAAGCCCAGCTTTAAAATCAGGGCTAAGGATAGC	37	7	22974608	CCTGATTTTAAAGCTGGGCTTTGGCTAGTGTCTGGGAACTTGGATTACCG	21	35382606	F	rs537938170;rs550405344	0;13		TRUE										3:16A11C12T8
cg22407942	cg22407942	0007653932	CAAAAACTTACATTATTCCCCAAACAAACRTTCTCTAAAAACAACCTTAC			II			TGGCTTGGACCAGGACAAGGTGTTGAACGCCTAACTTAGGTCTACTAAGGTGTAGAAATA[CG]CAAGGCTGCCCCTAGAGAACGTTTGTCTGGGGAATAATGTAAGTTTTTGGAGCGGCTCTC	37	7	22894828	CGCAAGGCTGCCCCTAGAGAACGTTTGTCTGGGGAATAATGTAAGTTTTT	21	35455774	R	rs183165041;rs3834336	9;38		TRUE	SNORD93	NR_003075	TSS1500	chr7:22893794-22894577	S_Shore	SNORD93	ENSCSAT00000024508	TSS1500	N_Shore	3:13G1C17G16
cg15401507	cg15401507	0061796132	TTAATCCTTTTTCAATTAAATAATTACATTTTAAAAATCAAATTCCAACC			II			ACAGGCAGCTTTTAGTCCTTTTTCAATTAAATGATTGCATTTTGAGGATCAAATTCCAAC[CG]CAGGCGGAGGCGCCGAGCCCCGGACGGTCTCTGGGTTCTTGGTGCACTCGGGGCTCCTGC	37	7	22894281	TAGTCCTTTTTCAATTAAATGATTGCATTTTGAGGATCAAATTCCAACCG	21	35456316	R	rs375323288;rs143944516	7;6		TRUE				chr7:22893794-22894577	Island				Island	2:4C1T43
cg00309339	cg00309339	0019752247	ACATCACAACCAACAAAAATTTAAAACAAACTCCCCAAACTCAAAAACCA	0057742937	ACATCACAACCAACGAAAATTTAAAACAAACTCCCCAAACTCGAAAACCG	I	A	Red	CGAGGTAAAGAGACATCACAGCCAGCGAGAGTTTGGGGCAGACTCCCCAGACTCGGAGGC[CG]GGGCAAAGTGGGAGCCGGGGCCAAGTGGGAGCCGGGGCCGTGTGGGGTGGGGGGGGGGGC	37	7	22893653	ACATCACAGCCAGCGAGAGTTTGGGGCAGACTCCCCAGACTCGGAGGCCG	21	35456923	R	rs113688526;rs116658962	27;17		TRUE				chr7:22893794-22894577	N_Shore				Island	3:15A3A13G16
cg03512484	cg03512484	0004722888	RTAACCATCATTCTAAACATACAACACTCCAAACACCAAAAATCCTCCCC			II			ATTTGCGGGCCGTGGCCATCATTCTAAGCATGCAGCACTCCAGGCACCAGGAGTCCTCCC[CG]TGCTTCAACCCCTCTTCGATGAGTTTGCACCCCCGACCTCCGCTAATGTTCACATCCTTT	37	7	22893374	CGGGGAGGACTCCTGGTGCCTGGAGTGCTGCATGCTTAGAATGATGGCCA	21	35457202	F				TRUE				chr7:22893794-22894577	N_Shore				S_Shore	2:15A1A32
cg00393511	cg00393511	0001751949	AATCTAAATATAACTTAACTCATAATCTTCCACAAAAATAAAATCCTCAC			II			TGTTGGTCAGAAATCTGGGTATGGCTTGGCTCATGGTCTTCCACAAGGGTAGGATCCTCA[CG]TTGGCTGGGGTGAGAATGGTCTCAAGCCCGACAGGAAGGATCTGCTTCCAAGTTTGCTCA	37	7	22885722	CGTGAGGATCCTACCCTTGTGGAAGACCATGAGCCAAGCCATACCCAGAT	21	35464848	F	rs575013730;rs543928515	44;22												2:13T27C8
cg01840401	cg01840401	0065798521	TTTCCCAAATAATTCCCAACCTCTAATATAATAAATTTCTAACTACTATC			II			TGCCTTTGAAGTTTCCCAAGTGATTCCCAACCTCTGATGTAATAAATTTCTGGCTGCTGT[CG]TATTTGAGATTTGACCCCCCCAGGTCTAAGACTTAATTGATTTTTAAGGCTGTAAGACAT	37	7	22863213	CGACAGCAGCCAGAAATTTATTACATCAGAGGTTGGGAATCACTTGGGAA	21	35485128	F					TOMM7	NM_019059	TSS1500	chr7:22862400-22862624	S_Shore	TOMM7	ENSCSAT00000012032	TSS1500		1:48G1
cg03711348	cg03711348	0080635372	CAAAAAAAATTAAAAACAATAAATTACAACCTCTACTAACAACACTCACA	0013747238	CAAAAAAAATTAAAAACGATAAATTACGACCTCTACTAACGACGCTCACG	I	A	Red	CGGGAATCCGAAAGGGAAAGGAGGTGCGCAGGCGCCACACACGGCCTTTACGGCAGGAGT[CG]TGAGCGTCGCCAGCAGAGGTCGTAATTCATCGCCTTTAACCTTCCCTGCTCTTCCGCCTC	37	7	22862508	CGTGAGCGTCGCCAGCAGAGGTCGTAATTCATCGCCTTTAACCTTCCCTG	21	35485837	R	rs76318853;rs78279391	32;50		TRUE	TOMM7	NM_019059	TSS200	chr7:22862400-22862624	Island	TOMM7	ENSCSAT00000012032	5'UTR		2:3C12T33
cg14064455	cg14064455	0089782842	AAAAAATACACAAACACCACACACAACCTTTACAACAAAAATCATAAACA	0083688442	AAAAAATACGCAAACGCCACACACGACCTTTACGACAAAAATCGTAAACG	I	T	Red	TCCGAAAGGGAAAGGAGGTGCGCAGGCGCCACACACGGCCTTTACGGCAGGAGTCGTGAG[CG]TCGCCAGCAGAGGTCGTAATTCATCGCCTTTAACCTTCCCTGCTCTTCCGCCTCGCCGGC	37	7	22862514	CGCTCACGACTCCTGCCGTAAAGGCCGTGTGTGGCGCCTGCGCACCTCCT	21	35485831	F	rs2270105;rs550505432;rs570465574;rs41273969;rs552790426	49;38;36;27;17		TRUE	TOMM7	NM_019059	TSS200	chr7:22862400-22862624	Island	TOMM7	ENSCSAT00000012032	5'UTR		1:45T4
cg06181205	cg06181205	0032613209	AACTACTATAATCTCTACTTAACCTCTTTACTCAACTTCACCATAACRAC			II			TCCCCTTGAAGAGCTGCTGTAGTCTCTGCTTGGCCTCTTTGCTCAGCTTCACCATGGCGA[CG]GCCGTGTGGCGCAGGGAGGACCCCTTACAGCAACCACAGCGTCGGGAATCCGAAAGGGAA	37	7	22862404	GCTGCTGTAGTCTCTGCTTGGCCTCTTTGCTCAGCTTCACCATGGCGACG	21	35485941	R	rs147233774;rs140701464	43;39		TRUE	TOMM7;TOMM7	NM_019059;NM_019059	1stExon;5'UTR	chr7:22862400-22862624	Island	TOMM7	ENSCSAT00000012032	5'UTR		3:6T17G17G7
cg10177570	cg10177570	0089773146	AATCCCTCCTTTTCTATTTTTACATCCTTAAAATAAAAATCATATTTCTC			II			CTAGAGAGTGAATTAGTGACTTTCACATCCACTGGGGTCATCCAACCCTCCCTACAATCC[CG]AGAAATATGACCTCCACTTTAAGGATGCAAAAATAGAAAAGGAGGGATTGCAAGACTGCT	37	7	22862035	ATCCCTCCTTTTCTATTTTTGCATCCTTAAAGTGGAGGTCATATTTCTCG	21	35486310	F	rs185703481	45			TOMM7	NM_019059	Body	chr7:22862400-22862624	N_Shore	TOMM7	ENSCSAT00000012032	Body		2:6T36C6
cg09501397	cg09501397	0009656501	TAAACTTAAACCTCCTACAAAATCTTCACACTAATAAACTATTCAACCAC			II			AGTAGAACATGTGCTAGAATATGGCCATTCAAGCAGGAAGGGCATCAGTGTTCCTAGCAA[CG]TGGCTGAATAGTCCATCAGTGTGAAGATCTTGCAGGAGGTTCAAGCCCAGGTAAGGTGTT	37	7	22826484	CGTGGCTGAATAGTCCATCAGTGTGAAGATCTTGCAGGAGGTTCAAGCCC	21	35519265	R	rs562492507;rs531429589	0;21												2:26T12C10
cg02463988	cg02463988	0040768973	AAACACAAAAATCTAACAAAAATTATAATATATTTCCATAAAATCACCCC			II			AATAAATGTAAAAGCACAAAAGTCTAACAGAAATTATGATGTATTTCCATAAAGTCACCC[CG]AGGGTGCCTGCCTCTCCTGCTCCCTCTACCTCTTCCACCTCTGCCACCCCCAAGACAGCA	37	7	22817223	CGGGGTGACTTTATGGAAATACATCATAATTTCTGTTAGACTTTTGTGCT	21	35527928	F	rs559881463;rs2091114;rs548834593;rs540999830;rs530770651	39;38;23;13;2		TRUE										1:21T28
cg14049858	cg14049858	0040646522	ATAAACACCTACTACATACCAAACATCATTAAATATATTACATCCATCAC			II			TATATATACATATAAGCACCTACTACATGCCAGGCATCATTAAATGTGTTGCATCCATCA[CG]TCATTTAACCCCAGCACTTGCACACTCCTTTCTGGTTGTGGAAGACTAAGTAATTTATCT	37	7	22772224	CGTGATGGATGCAACACATTTAATGATGCCTGGCATGTAGTAGGTGCTTA	21	35577356	F	rs146915199;rs139031544	34;11												2:40C8T0
cg05265849	cg05265849	0074807265	AAAATCTTTACTAAATTCTAAAACACTATAAATTTAAAACCAACRAAACC			II			GCCTGCATTAGGAGGTCTTTGCTGGGTTCTAGAGCACTGTAGATTTGAGGCCAACGGGGC[CG]ACTAGACTGACTTCTGTATTTATCCTTTGCTGGTGTCAGGAAGTTCCTTTCCTTTCTGGA	37	7	22767390	CGGCCCCGTTGGCCTCAAATCTACAGTGCTCTAGAACCCAGCAAAGACCT	21	35581734	F				TRUE	IL6	NM_000600	Body			IL6	ENSCSAT00000012000	Body		3:7A0C20C20
cg00087425	cg00087425	0001653944	AACCCCCAATAAATATAAAACTAAAAATATCTAAAACTCATTCTACCCTC			II			ATTAGAGTCTCAACCCCCAATAAATATAGGACTGGAGATGTCTGAGGCTCATTCTGCCCT[CG]AGCCCACCGGGAACGAAAGAGAAGCTCTATCTCCCCTCCAGGAGCCCAGCTATGAACTCC	37	7	22766829	ACCCCCAATAAATATAGGACTGGAGATGTCTGAGGCTCATTCTGCCCTCG	21	35582289	R				TRUE	IL6;IL6	NM_000600;NM_000600	5'UTR;1stExon			IL6	ENSCSAT00000012000	TSS200		2:33T0C15
cg01770232	cg01770232	0030616179	AATTACTTCAAAACRTCTCCAAATAAAATATATAACTCCTTTTTACCACC			II			GGCAGCAGCCAACCTCCTCTAAGTGGGCTGAAGCAGGTGAAGAAAGTGGCAGAAGCCACG[CG]GTGGCAAAAAGGAGTCACACACTCCACCTGGAGACGCCTTGAAGTAACTGCACGAAATTT	37	7	22766155	GTTACTTCAAGGCGTCTCCAGGTGGAGTGTGTGACTCCTTTTTGCCACCG	21	35582956	F				TRUE	IL6	NM_000600	TSS1500			IL6	ENSCSAT00000012000	TSS1500		0:50
cg24061425	cg24061425	0005626334	TCATCACATATAATAACCAAACCAAAAAATTCTACTAACCTAATTATAAC			II			CTAAGACACTCTCCTTTTAGCAAATAACTAACCAAAAGGGCAAGGAAGGGAGGTAAAAGA[CG]TCATAACCAGGCCAGTAGAATCCCCTGGTCTGGCCATTACATGTGATGATTTCAAATGGG	37	7	22762053	CGTCATAACCAGGCCAGTAGAATCCCCTGGTCTGGCCATTACATGTGATG	21	35587038	R	rs191633983	23												0:50
cg08429337	cg08429337	0036722979	AACAAAAATACTACCCTTTATATATCCAAATATAAAAAATAAATTAATCC			II			AGTTAGAGCAAAACAGAGGTGCTGCCCTTTGTGTATCCAAGTGTAGGGAGTGAATTAATC[CG]TGACCCACTATGCAAAAACATATTACATAAAACTCCCAGAGCTCTTAGGAGAGGTTGCCT	37	7	22749617	CGGATTAATTCACTCCCTACACTTGGATACACAAAGGGCAGCACCTCTGT	21	35599753	F	rs141712011	27		TRUE										1:18G31
cg11626929	cg11626929	0096691948	TACAACTTTTTCCCAAACCTAACCCACTTACATACTAAAATATCACTAAC			II			CTGTAAGATATGAGTAAAAGGAGTGAATGGAGATGGTCCCAAACAGAATTTCCATAGCAT[CG]CCAGTGATACTTCAGCATGTAAGTGGGCCAGGCTTGGGAAAAAGCTGTAGCTGTCCCCTT	37	7	22740402	CGCCAGTGATACTTCAGCATGTAAGTGGGCCAGGCTTGGGAAAAAGCTGT	21	35603004	R	rs373559111;rs573481890	38;49												1:32C17
cg25351003	cg25351003	0032783954	ACRCAAAATATTCTAAAAACTCTAAAACTCAAAAAAATAACTTTTCTTTC			II			TTGTACTGTTGTGTGTGGATTGCTTATTCCCGAAGTGTAACTTGTTTGGAAAATTAATTG[CG]AAAGAAAAGTCATTTTTTTGAGCCCCAGAGTTTTCAGAATATTTTGCGCAATGCCATACT	37	7	22705607	CGCAAAATATTCTGAAAACTCTGGGGCTCAAAAAAATGACTTTTCTTTCG	21	35638487	F	rs573008355;rs574074682	6;48		TRUE				chr7:22704823-22705421	S_Shore				N_Shore	2:0T35C13
cg11361270	cg11361270	0093602359	CCTAAACACATCTAAACCACCAAAAATAAAAATACCAAAAACAAAAAACA	0072792863	CCTAAACGCGTCTAAACCACCGAAAATAAAAATACCGAAAACGAAAAACG	I	C	Grn	GGGCCGGCGAGCTTGTGGCCGCCCAGATACGCCTGGATCCTCGCCGGGACCTCGGTGGAG[CG]CTTCCCGCCCTCGGCACCCCTACCCCCGGTGGCCCAGACGCGCCCAGGTCCTCGCCTGAG	37	7	22705291	CCTGGGCGCGTCTGGGCCACCGGGGGTAGGGGTGCCGAGGGCGGGAAGCG	21	35638820	F	rs530814859;rs1004225;rs564373661;rs192817652;rs546293364;rs183798417	2;7;14;19;41;42			LOC401312	NR_122075	TSS200	chr7:22704823-22705421	Island				Island	2:42A2G4
cg02979021	cg02979021	0082653888	AAAAATAAACTAAATCTTACTAAAACTACAACTTAACCCCTATTCAACTC			II			AGAAAAAAACCAGAAGTGGACTAAGTCTTACTAAAGCTGCAACTTAGCCCCTATTCAGCT[CG]AAGATAAAACCTTCATCCTAAGAGTGTTTCCAAAGAGGAATGTGGAAGCCCTTTCTAGTA	37	7	22657500	CGAGCTGAATAGGGGCTAAGTTGCAGCTTTAGTAAGACTTAGTCCACTTC	21	35687745	F	rs553844428	1												2:44T0G4
cg03014311	cg03014311	0044600253	AAACAACTATCTTCTCTAAACAATAAATTATTTACCTTAACAAACAATTC			II			TTGGTGGACAGGGCAAGGTGAAAAATCAAGTTTTGGATAAGCAGACAGTGGTTTGACAAG[CG]AACTGTTTGCCAAGGTAAACAATCTATTGTCCAGAGAAGACAGCTGTTTTCCCAGGTGAG	37	7	22633788	AACAGCTGTCTTCTCTGGACAATAGATTGTTTACCTTGGCAAACAGTTCG	21	35711587	F	rs566838642;rs535861187;rs555852998;rs575856815	1;18;26;27												1:28A21
cg18045685	cg18045685	0051767218	TATAAAACAAAAAACTACATAAAACACTACCAACRTAACAATAAAAATAC			II			CGTGACTGTAAGTGACTCCCCAGACCCTTGGCCTCTGCCACCTGTCACCGAGCCCACTGA[CG]CACCTCCACTGTCACGTTGGCAGTGCTCCATGCAGTCTCTTGTCCCACATTTCTTAAGAG	37	7	22629474	CGCACCTCCACTGTCACGTTGGCAGTGCTCCATGCAGTCTCTTGTCCCAC	21	35715859	R				TRUE										1:32A17
cg20901971	cg20901971	0025696990	TCTTTCAAACCTCTCTTCTATACATAAATAATACTCTCTCTCTAACACAC			II			TGTATGTCCAATCTTTCAAACCTCTCTTCTATGCATGAGTGGTGCTCTCTCTCTAACACA[CG]TCTGCAAAACAAGCCCACCATCTATCTCATTGTCTTTGTGCCTGCTCTTGTTTCCAGATG	37	7	22629048	CTTTCAAACCTCTCTTCTATGCATGAGTGGTGCTCTCTCTCTAACACACG	21	35716291	R	rs182807790;rs527700363	4;1												1:29T20
cg03594986	cg03594986	0037629530	ATATCAAAACTCACAAAAACCTTAAAAATCATTTCTACCTTACTTAAAAC			II			CAAATGGTGCAATATCAGAACTCACAAAGGCCTTGGAAATCATTTCTGCCTTACTTAGAG[CG]CTGCTGGTTGCAACTTACAAAATCCCACTCAGACTGGCCTGAGTGCAGAAGGGCATTTAT	37	7	22627831	TATCAGAACTCACAAAGGCCTTGGAAATCATTTCTGCCTTACTTAGAGCG	21	35717757	R														2:21T9A18
cg20371639	cg20371639	0074608275	AAAAATTATCCAAAAATAATTATTAACAACTCTTTCCCTCCCTACTTCTC			II			ACATCAGTGATAGAAGTTGTCCAAAGATGGTTGTTAACAACTCTTTCCCTCCCTGCTTCT[CG]CATCAGGCAGTGAAGCCTTTCTCCCCTTCCTTTGAATAGGGTCTGGCCGTAGTGACTTGC	37	7	22622893	GAAGTTGTCCAAAGATGGTTGTTAACAACTCTTTCCCTCCCTGCTTCTCG	21	35722626	R	rs572513642	32												3:27G0G18C2
cg17344321	cg17344321	0095634365	TCTCACACTTCACAAAATATTAATCRCTCAAAACTCTTACCCTCCCTTTC			II			TCAAGTTTCCCTCTCACACTTCACAGGATATTAATCGCTCAGAGCTCTTGCCCTCCCTTT[CG]CAATGTTCCTGATTTTCATACTTCCGATTGAGAAACTACCACATACACACTGAGGATATC	37	7	22617382	CTCACACTTCACAGGATATTAATCGCTCAGAGCTCTTGCCCTCCCTTTCG	21	35728114	R	rs10265151;rs531084574;rs549700712	26;10;2		TRUE										3:24A1A10G12
cg23261107	cg23261107	0082605836	AATATCATTTAAAAAAAACCTAAATTAAACTAAATTATCAACAAATACAC			II			GTGCATCAGGAAGTGTCATTTAAAAAGGACCTGAGTTGGGCTGAGTTATCAGCAAATACA[CG]CCATGGCTGTGCTCCCCACCCCCCACCGTACACTAGCAGGGCAGCAGCTCTGATTGTCTA	37	7	22602895	GTGTCATTTAAAAAGGACCTGAGTTGGGCTGAGTTATCAGCAAATACACG	21	35742887	R	rs529505880	1		TRUE										2:10A11G27
cg11260715	cg11260715	0049807217	AATAACTCAACCCAACTCAAATCCTTTTTAAATAACACTTCCTAATACAC			II			CTTCATTCTCAGTGTTTGTTTTCTGGGTCTTTGAAGGAGAGGTGTTGCAGGGAAAAAGGT[CG]TGCATCAGGAAGTGTCATTTAAAAAGGACCTGAGTTGGGCTGAGTTATCAGCAAATACAC	37	7	22602834	CGTGCATCAGGAAGTGTCATTTAAAAAGGACCTGAGTTGGGCTGAGTTAT	21	35742948	R	rs558672578	6		TRUE										2:9G33C6
cg26566874	cg26566874	0024625550	AAAACTAATTTAATCAAATAAAACCACTATACCTCCTACTTCATTTTCCC			II			ATACAGCTTCAGAAGCTGATTTGATCAAGTGAAACCACTGTGCCTCCTACTTCATTTTCC[CG]GGTTTGCTGCTTTTCTAAGTATGTCTCACAAAATGTATGCTGCTCTTTTTTTCTTTTAGT	37	7	22602547	AAGCTGATTTGATCAAGTGAAACCACTGTGCCTCCTACTTCATTTTCCCG	21	35743236	R					LOC100506178	NR_038393	TSS1500							3:5G9C8C25
cg09016236	cg09016236	0025751103	TCCAAATAAATCTCTACAAAACTAAAACCACAATTAACTAACAACTATCC			II			GAATGAATACCAGCAATACCCTCAAAAACTTCTGAATGCATTGGATATTTTTATAGCCAG[CG]GACAGTTGTCAGTTAATTGTGGCCTCAGCCTTGCAGAGACCCATCTGGAAATATCTTTAA	37	7	22591211	CCAGATGGGTCTCTGCAAGGCTGAGGCCACAATTAACTGACAACTGTCCG	21	35754556	F	rs80201600;rs183609853;rs554023318;rs41398948	0;1;11;15						chr7:22589310-22589513	S_Shore					1:30G19
cg12881222	cg12881222	0049626151	AATAATTTAATTTCATTTCCTTATCTTTCAACACAATCCTCTAACTTTAC			II			ACATTTCAGTGCACTTAGAGGGCTATGCCATTGCAGGTGCTCCCCAGATGAACACAGTCA[CG]TAAAGCCAGAGGATTGTGTTGAAAGACAAGGAAATGAAACTAAATCATTGCTCTTAGGAC	37	7	22521398	ATGATTTAGTTTCATTTCCTTGTCTTTCAACACAATCCTCTGGCTTTACG	21	35772777	F	rs144256073;rs117409137	15;31			STEAP1B;STEAP1B	NM_207342;NM_001164460	Body;Body							1:9C40
cg02588321	cg02588321	0007754898	AATTCTCACAAAACTACCAACAAATCCCAACACAACTAACTAACAAAACA	0099772866	GATTCTCACAAAACTACCGACAAATCCCAACACGACTAACTAACAAAACG	I	A	Red	TCTGCAACTCTTCAGGGAGGACAGCTGGGCCATGCCCCTTTGGGCCTCCCATCCTCCCCT[CG]TCTTGTCAGCCAGTCGTGCTGGGATCTGCCGGCAGCCTTGTGAGAACCGGGCAGGAACTG	37	7	22485037	GGTTCTCACAAGGCTGCCGGCAGATCCCAGCACGACTGGCTGACAAGACG	21	35807547	F	rs28687791;rs544509977;rs564416530;rs532747350	1;30;49;50		TRUE	MGC87042;MGC87042	NM_207342;NM_001164460	Body;Body							0:50
cg23182972	cg23182972	0002663824	ATTTCCATCCAACACTTTATAAACACATTTAATTATCATATCTAATCCTC			II			GTTGTCAGAATATTTCCATCCAACACTTTATAAACACATTTGATTATCATGTCTGATCCT[CG]TGTCGGGATAGGCTAGGTTAGGCTCCGTAACAACCAACACAATCTCAGTGGATTAGCACA	37	7	22459146	CGAGGATCAGACATGATAATCAAATGTGTTTATAAAGTGTTGGATGGAAA	21	35833574	F	rs143945647	31		TRUE	MGC87042	NM_207342	3'UTR							2:16G20A12
cg25216227	cg25216227	0018610567	CTAACRAATTACCCAAATCCTTACAAATATCTACTCTCCTTACTATCCTC			II			TGGGATCCAATCAGCAAGGAGGGGGCATGATTAAATCCAGGCTGACTCAGAGATGGCAGG[CG]AGGACAGCAAGGAGAGCAGACATCTGCAAGGATTTGGGCAACTCGTTAGGGAGGAATTTT	37	7	22433616	TAACGAGTTGCCCAAATCCTTGCAGATGTCTGCTCTCCTTGCTGTCCTCG	21	35858300	F														2:3T11G34
cg15387780	cg15387780	0083665552	TAATACCTACAAAAAACAAATTACCCTCACAACAACAACTCAATACTTTC			II			GAGTAGGCTGGAGACTGAGCACTTGGGAAAATTTTAAATTGGAAAAAAACCACAAATGAA[CG]AAAGCACTGAGTTGCTGCTGTGAGGGCAATTTGCTCTCTGTAGGCATCACAAAATGTATT	37	7	22427607	GATGCCTACAGAGAGCAAATTGCCCTCACAGCAGCAACTCAGTGCTTTCG	21	35863987	F	rs538508840;rs560776251	24;41												1:36G13
cg06561990	cg06561990	0008714192	ATAACAAAAAATTCATCCAAATACATACCCATCAATAACTATAAAAAACC			II			AAAACAGATGGAATGGCAGCATTTTGTGTCTGTCTTCTGGAGCGTTTACTAGAGAATTCA[CG]GCTCCTTATAGTTACTGATGGGTATGCATTTGGATGAATTTTCTGCCATGACAACAGGTA	37	7	22409428	CGGCTCCTTATAGTTACTGATGGGTATGCATTTGGATGAATTTTCTGCCA	21	35882103	R	rs142547824	10												2:7G21G20
cg01426475	cg01426475	0082674490	TCTACTCCTAAATTAAATCTTACCTTCCTTAAAAACAAAAATCACAATTC			II			CACATGGTAGGTGCTTGGCAAATATGTATAAAAACATGCCATGTAACAAAAAAGGAGGAA[CG]AACTGTGACCTCTGCCCTTAAGGAAGGTAAGACTTAACCTAGGAGTAGACAAACATCCAG	37	7	22397832	CTACTCCTAGGTTAAGTCTTACCTTCCTTAAGGGCAGAGGTCACAGTTCG	21	35893459	F	rs147610700;rs114827154	34;51		TRUE	RAPGEF5	NM_012294	TSS1500	chr7:22396039-22396852	S_Shore				N_Shore	1:15A34
cg12173309	cg12173309	0044610221	AAAAATAAATCTCTATTAACATATCAAAACCTAACCTTCCCTAAAAACCC			II			TCTGGTGACCTGAAGGTGAATCTCTGTTAGCATGTCAGAACCTGACCTTCCCTGAAAGCC[CG]CTGCTGTGATGAATGTGCTTGGTGAACTGTAAAGGCCTGCCGTGGTGTGAATCATTGTTT	37	7	22397434	CGGGCTTTCAGGGAAGGTCAGGTTCTGACATGCTAACAGAGATTCACCTT	21	35893861	F	rs573611572	26			RAPGEF5	NM_012294	TSS1500	chr7:22396039-22396852	S_Shore				N_Shore	1:32T17
cg01297191	cg01297191	0078804499	AACACCATCAAAACATAAAAATAACCATAAACTCCATCAAAATACAACCA	0038613889	AACGCCGTCAAAACATAAAAATAACCGTAAACTCCGTCAAAATACAACCG	I	C	Grn	CAGGGGGCCGTCTGCCGCCACCACCGCCGCCGCGGCGGCCAGGGCCGGGCTCTCGCACGG[CG]GCTGCATCTTGACGGAGCCCACGGCCATCCTCATGCCCTGACGGCGCTGCGGCGCCGGGG	37	7	22396644	AGCGCCGTCAGGGCATGAGGATGGCCGTGGGCTCCGTCAAGATGCAGCCG	21	35894667	F				TRUE	RAPGEF5	NM_012294	TSS200	chr7:22396039-22396852	Island				Island	1:25A24
cg06485197	cg06485197	0048681931	ACCATCAAAACATAAAAATAACCATAAACTCCATCAAAATACAACCACCA	0060702888	GCCGTCAAAACATAAAAATAACCGTAAACTCCGTCAAAATACAACCGCCG	I	T	Red	GCGCAGGGGGCCGTCTGCCGCCACCACCGCCGCCGCGGCGGCCAGGGCCGGGCTCTCGCA[CG]GCGGCTGCATCTTGACGGAGCCCACGGCCATCCTCATGCCCTGACGGCGCTGCGGCGCCG	37	7	22396641	CGGCGGCTGCATCTTGACGGAGCCCACGGCCATCCTCATGCCCTGACGGC	21	35894670	R					RAPGEF5	NM_012294	TSS200	chr7:22396039-22396852	Island				Island	1:22A27
cg02096916	cg02096916	0074691291	TCAAAACATAAAAATAACCATAAACTCCATCAAAATACAACCACCATACA	0013756974	TCAAAACATAAAAATAACCGTAAACTCCGTCAAAATACAACCGCCGTACG	I	A	Red	TGCGGCGCAGGGGGCCGTCTGCCGCCACCACCGCCGCCGCGGCGGCCAGGGCCGGGCTCT[CG]CACGGCGGCTGCATCTTGACGGAGCCCACGGCCATCCTCATGCCCTGACGGCGCTGCGGC	37	7	22396637	CGCACGGCGGCTGCATCTTGACGGAGCCCACGGCCATCCTCATGCCCTGA	21	35894674	R				TRUE	RAPGEF5	NM_012294	TSS200	chr7:22396039-22396852	Island				Island	1:18A31
cg03524243	cg03524243	0078782426	AAACAAAACTAACTAACTATTAAACRCTAAACACCTACAACTTCCCCTCC			II			GCTTGCGGTTGGGACAGGGCTGGCTGGCTGTTGGACGCTGGACACCTGCAGCTTCCCCTC[CG]AGAAGAGGCAAACAGCTCGTCTTCAGCCGATGCCCGGTCCCGCAGCCTGAATCTGGGGGC	37	7	22396146	CGGAGGGGAAGCTGCAGGTGTCCAGCGTCCAACAGCCAGCCAGCCCTGTC	21	35895162	F	rs564132516	32		TRUE	RAPGEF5	NM_012294	5'UTR	chr7:22396039-22396852	Island				S_Shore	3:6C19A15A7
cg01475476	cg01475476	0096748824	AACAAAATTCCRTACATCATATTATCTTACTCACAAATTTTTCAATTTAC			II			AATATTTTAGGTGTGAAAAAGGCAAAGTTTTGCTGTTGTTTTTAATGTCCTTATCAGGAC[CG]TAAACTGAAAAATTTGTGAGTAAGACAACATGATGTACGGAATTTTGTTTTAAAATGCAC	37	7	22393061	ACAAAATTCCGTACATCATGTTGTCTTACTCACAAATTTTTCAGTTTACG	21	35898223	F	rs528709169;rs6976502;rs187291118;rs191865959	0;39;43;51		TRUE	RAPGEF5	NM_012294	5'UTR	chr7:22396039-22396852	N_Shelf				S_Shelf	3:9T0A10G28
cg21733013	cg21733013	0035770886	CACTTACCTTCCTAACCATTACCAACCRAAATCTAACTATCTACACACTC			II			AGAAAACAAGCCACTTGCCTTCCTGGCCATTGCCAACCGGAATCTGGCTGTCTACACACT[CG]TGTTACACTCACACAATTCCACTTAACAGAAACCTCCCCCATGGATGGCTTGCTTCAAAA	37	7	22359568	CGAGTGTGTAGACAGCCAGATTCCGGTTGGCAATGGCCAGGAAGGCAAGT	21	35930451	F	rs567225911	25		TRUE	RAPGEF5	NM_012294	5'UTR							1:32G17
cg16935762	cg16935762	0074707216	CTAAACTCAACCCCTATTAATCRCTAAAAACCTTACATTATTTACATATC			II			ATCTGTATGAACTGAGCTCAACCCCTGTTAGTCGCTGAAGGCCTTACATTATTTACATAT[CG]TCATATCCCTCACAAGGCCAAACACGGAAGCTTAAGATCAGTAGATGCCTGGTAAGTAAG	37	7	22341612	TGAGCTCAACCCCTGTTAGTCGCTGAAGGCCTTACATTATTTACATATCG	21	35948367	R	rs113553011;rs562176879;rs73282254	29;18;2			RAPGEF5	NM_012294	Body			RAPGEF5	ENSCSAT00000011990	Body		1:29A20
cg04032605	cg04032605	0026745852	AATTTCCTATACAAATATTAATTCTAAAACAATTCCCTCCAACRAAACAC			II			TGGTTGGGGAAAATTTCCTATGCAAATATTGATTCTGGGACAGTTCCCTCCAGCGAAACA[CG]TACACAGGAATGACAGCTTCTGGGACCGAGGGAGGCTAGGAGCTTCACTCTCTGCCAACA	37	7	22274028	CGTGTTTCGCTGGAGGGAACTGTCCCAGAATCAATATTTGCATAGGAAAT	21	36015039	F	rs182508365;rs563439528;rs532107511;rs186430673	37;9;8;1			RAPGEF5	NM_012294	Body			RAPGEF5	ENSCSAT00000011990	Body		1:8A41
cg21772703	cg21772703	0010600245	CCTCCTAAAAACAATTATTCAAATTAAACCTTAAAACTAAAAATACTACC			II			CAAGTCAACAGATAACAATGTGTGGCACAAGAAAGTGGTCCCATTGTCTTCCCAGCATGA[CG]GCAGCACTCTCAGTTCTAAGGCTCAATCTGAATAACTGCTTTCAGGAGGACCAAGCGGAA	37	7	22258850	CGGCAGCACTCTCAGTTCTAAGGCTCAATCTGAATAACTGCTTTCAGGAG	21	36031593	R	rs537253869;rs557093400;rs569456606	0;17;45			RAPGEF5	NM_012294	Body			RAPGEF5	ENSCSAT00000011990	Body		1:41A8
cg24092655	cg24092655	0003785261	CTTTCTTCAACACCAAAACRCTCTAATCTTACTCTTTAACCTAAACAATC			II			ACAGCACTGCACTTTCTTCAGCACCAGGACGCTCTGGTCTTGCTCTTTAACCTGAACAGT[CG]TCACTTCATCATCTTGCTTTAATTGTGGACAGGGATGATGGATGAGAGAAGGAAAAAGAG	37	7	22233634	CGACTGTTCAGGTTAAAGAGCAAGACCAGAGCGTCCTGGTGCTGAAGAAA	21	36056650	F	rs557758925	32			RAPGEF5;RAPGEF5	NM_012294;NM_012294	ExonBnd;Body			RAPGEF5	ENSCSAT00000011990	Body		0:50
cg20583679	cg20583679	0065616267	CCAACTATAAAAACTAAACCACAACACTACACTTTCTTCAACACCAAAAC			II			TCTCCGCACTCCCAGCTGTGGGGGCTGGGCCACAGCACTGCACTTTCTTCAGCACCAGGA[CG]CTCTGGTCTTGCTCTTTAACCTGAACAGTCGTCACTTCATCATCTTGCTTTAATTGTGGA	37	7	22233603	CAGCTGTGGGGGCTGGGCCACAGCACTGCACTTTCTTCAGCACCAGGACG	21	36056681	R	rs557758925	1			RAPGEF5	NM_012294	Body			RAPGEF5	ENSCSAT00000011990	Body		0:50
cg15965643	cg15965643	0077758314	ATACTAAAAAAAATACAATACTATAACCCAACCCCCACAACTAAAAATAC			II			AAGGAAACGGGAGCGCGTGCCTCTGTGGCTGCAGGGAAACTCTCACCTCCAATGGCTCTC[CG]CACTCCCAGCTGTGGGGGCTGGGCCACAGCACTGCACTTTCTTCAGCACCAGGACGCTCT	37	7	22233547	CGCACTCCCAGCTGTGGGGGCTGGGCCACAGCACTGCACTTTCTTCAGCA	21	36056737	R					RAPGEF5;RAPGEF5	NM_012294;NM_012294	ExonBnd;Body			RAPGEF5	ENSCSAT00000011990	Body		0:50
cg24903094	cg24903094	0073730863	ATCCATCTAACTACTAAAAACTCTACAATCAACTAAAACRCTAAAAAAAC			II			CTGGGAACTGAGTCCATCTGGCTGCTAAGAGCTCTGCAGTCAGCTAGAACGCTGGAGAGG[CG]GAGAGAAAAGAGAGGGAGGGAGGGTAGAGGAGGCAGAGAGCGAGTGAGATGGAGCAAGGG	37	7	22233405	CGCCTCTCCAGCGTTCTAGCTGACTGCAGAGCTCTTAGCAGCCAGATGGA	21	36056879	F					RAPGEF5	NM_012294	Body			RAPGEF5	ENSCSAT00000011990	Body		0:50
cg06000564	cg06000564	0022759177	CTAAAAACTAAATCCATCTAACTACTAAAAACTCTACAATCAACTAAAAC			II			CTGTCCTTTCACTGGGAACTGAGTCCATCTGGCTGCTAAGAGCTCTGCAGTCAGCTAGAA[CG]CTGGAGAGGCGGAGAGAAAAGAGAGGGAGGGAGGGTAGAGGAGGCAGAGAGCGAGTGAGA	37	7	22233394	TGGGAACTGAGTCCATCTGGCTGCTAAGAGCTCTGCAGTCAGCTAGAACG	21	36056890	R					RAPGEF5	NM_012294	Body			RAPGEF5	ENSCSAT00000011990	Body		0:50
cg17251781	cg17251781	0054707944	TCTCCAAATAAAAATCAAAAACCCTCAACCRAAAACTACCCATTATAAAC			II			GGAATCTTTCCTCTCCAAATGAGGGTCAAAGACCCTCAGCCGGGAGCTGCCCATTGTGAA[CG]GTTACTAACAAAGGCATCCCCTAAATGCTAAAAGATCTTGCCATCCCTGTCCTTTCACTG	37	7	22233286	CTCCAAATGAGGGTCAAAGACCCTCAGCCGGGAGCTGCCCATTGTGAACG	21	36056998	R	rs567712759	29			RAPGEF5	NM_012294	Body			RAPGEF5	ENSCSAT00000011990	Body		0:50
cg12593515	cg12593515	0072737842	CCAAAAACTACCCTTACCTACCTTCAATATACCTTATTTCAAATACATCA	0088783488	CCGAAAACTACCCTTACCTACCTTCGATATACCTTATTTCAAATACATCG	I	A	Red	AGTCATCCTCGGTGGAAGACTGCGAGCGGCTGCTCCATTCATCGTCCTCATCCTCCTCGT[CG]ATGTATTTGAAATAAGGCACATCGAAGGTAGGCAAGGGCAGCTCTCGGTCTGAGAGCGCC	37	7	22233159	CCGAGAGCTGCCCTTGCCTACCTTCGATGTGCCTTATTTCAAATACATCG	21	36057125	F				TRUE	RAPGEF5	NM_012294	Body			RAPGEF5	ENSCSAT00000011990	Body		0:50
cg00713400	cg00713400	0010640116	TCAATATATTTAAAATAAAACACATCAAAAATAAACAAAAACAACTCTCA	0005692206	TCGATATATTTAAAATAAAACACATCGAAAATAAACAAAAACAACTCTCG	I	A	Red	TCATCCTCCTCGTCGATGTATTTGAAATAAGGCACATCGAAGGTAGGCAAGGGCAGCTCT[CG]GTCTGAGAGCGCCGCGGCGGAATCTTTCCTCTCCAAATGAGGGTCAAAGACCCTCAGCCG	37	7	22233206	TCGATGTATTTGAAATAAGGCACATCGAAGGTAGGCAAGGGCAGCTCTCG	21	36057078	R				TRUE	RAPGEF5	NM_012294	Body			RAPGEF5	ENSCSAT00000011990	Body		0:50
cg26838617	cg26838617	0008769365	TATAATCAACAAATTACCATCCACTAATACTCCTTCCTCACACTTTATAC			II			CATGCAGTGACTGTAATCAACAAATTGCCATCCACTAATACTCCTTCCTCACACTTTATA[CG]ACTATCTGAAGTACACACTCTTACACAAAAAAACACTTTGTTCCCCCATTTTCTGATAGA	37	7	22221702	GTAATCAACAAATTGCCATCCACTAATACTCCTTCCTCACACTTTATACG	21	36068586	R	rs149555479;rs182167875	35;1			RAPGEF5	NM_012294	Body			RAPGEF5	ENSCSAT00000011990	Body		0:50
cg09902818	cg09902818	0073810869	AACTATACAATAAACTAAAAACTCACACRACAATATTCCTTTAAATAAAC			II			TTCTCTGAGGATACATAAGGCCCAACAGAAGGAGAAGTTGTAACCAGGCCTCACTCCCCA[CG]TCCACCTAAAGGAATATTGCCGTGTGAGCTTTCAGCTTATTGTACAGTTTGTCTTTCAAT	37	7	22193601	ACTGTACAATAAGCTGAAAGCTCACACGGCAATATTCCTTTAGGTGGACG	21	36097028	F	rs79205650;rs10499546;rs558321851;rs541339415	3;18;23;38		TRUE	RAPGEF5	NM_012294	Body			RAPGEF5	ENSCSAT00000011990	Body		1:27A22
cg17703438	cg17703438	0076688308	CACAATTAAAACAACATTTATATTTTATCTTATCACTCCTCATTTACCTC			II			CACAAAGAATTCACAGTTAAAACAGCATTTGTATTTTATCTTGTCACTCCTCATTTACCT[CG]TGAATTGAATTGAATAGACTCCAATCAAAATTCATTAATTCCAGAGCAAGATCCCAAGTG	37	7	22186517	CGAGGTAAATGAGGAGTGACAAGATAAAATACAAATGCTGTTTTAACTGT	21	36104427	F	rs534214126	1			RAPGEF5;RAPGEF5	NM_012294;NM_012294	ExonBnd;Body			RAPGEF5	ENSCSAT00000011990	Body		3:7C0G10A30
cg00679368	cg00679368	0008786863	TATTTCTATAACACATTAATTTTTCTTTCTCTTTATAATCTACTTAATTC			II			GGTGGCTTCATCTTTTTGAATGCATCTCTGTAGGCTTTGTGATTTAGGGAAGGATCCTGC[CG]AACCAAGCAGATTACAAAGAGAAAGAAAAATCAATGTGCTATAGAAACAATTCTAAATCC	37	7	22175748	GTTTCTATAGCACATTGATTTTTCTTTCTCTTTGTAATCTGCTTGGTTCG	21	36115467	F	rs535955854;rs181949034	0;1			RAPGEF5;RAPGEF5	NM_012294;NM_012294	ExonBnd;Body			RAPGEF5	ENSCSAT00000011990	Body		0:50
cg18470658	cg18470658	0057670838	CCAAATTTTACCACTTTTCCCAAATCAATTTTCTCATTTTAAACTCTAAC			II			AGTTTCCTTCCCCAGATTTTACCACTTTTCCCAGGTCAGTTTTCTCATTTTAAGCTCTGG[CG]TCACATTGATTTCTATCATATGCCATTTGCGTAGCTTGTGCAAGGCTCAAACTGATGTAA	37	7	22167670	CGCCAGAGCTTAAAATGAGAAAACTGACCTGGGAAAAGTGGTAAAATCTG	21	36123505	F	rs139842157;rs3807540;rs185592250	48;42;14			RAPGEF5	NM_012294	Body			RAPGEF5	ENSCSAT00000011990	Body		0:50
cg07475000	cg07475000	0096680160	TACTAACATCCATACTAATAAAAAACCAAAATAAAACAACATAAACCACA	0023764190	TACTAACGTCCGTACTAATAAAAAACCAAAATAAAACAACATAAACCACG	I	A	Red	ACATCCACACCCTGCTAGCGTCCGTGCTGATAAGGAACCAGGATGAAGCAGCATGAACCA[CG]AGGCAAGCCCGTGCACCACAGTCAAACACACACACACACAAGCAAACCATTTGAGGCTGG	37	7	22162928	TGCTAGCGTCCGTGCTGATAAGGAACCAGGATGAAGCAGCATGAACCACG	21	36128254	R	rs528567144;rs548611180	43;19	TRUE	TRUE	RAPGEF5	NM_012294	Body			RAPGEF5	ENSCSAT00000011990	Body		1:41G8
cg24706522	cg24706522	0088802565	AAAACTTTAAAAAATTTACTCAACCCAACCRTAAAAAAAATCTACTCTCC			II			ACTGCGTGAGGAGGGCTTTGGAGGGTTTGCTCAGCCCAGCCGTGAGGGAAGTCTGCTCTC[CG]GTTCTCACGGCTCTGGTGTCCTGTGGGCCACATTCCATGACGGCAGCATGCAGCATTTCT	37	7	22160237	CGGAGAGCAGACTTCCCTCACGGCTGGGCTGAGCAAACCCTCCAAAGCCC	21	36130948	F	rs146868805	26		TRUE	RAPGEF5	NM_012294	3'UTR			RAPGEF5	ENSCSAT00000011990	3'UTR		2:4C16A28
cg08125271	cg08125271	0060669171	ATTAAACTATTAACTTTCCTCAACTAATTTATAATCACTACTAAACTCTC			II			CTGATGAAAAAGTTGGACTGTTGGCTTTCCTCAGCTGATTTGTGGTCACTACTGGGCTCT[CG]TTGTCTTCTTGAAGTCTCACTTTAGCTCCTGCCAATCAGACAGCCTCAAAGCCCAGTGTC	37	7	22143318	CGAGAGCCCAGTAGTGACCACAAATCAGCTGAGGAAAGCCAACAGTCCAA	21	36148462	F	rs562318273;rs531724365	48;7												2:34G8C6
cg16628171	cg16628171	0094802971	CTAAACCAAAACATACATCTAATATAAAAACACAAAAACCACCATAACTC			II			ACTCCATCAACTCTGCTTCCCTTCAAATCAGCAATGTCCCTAGGGCCACTTCACGCTTAA[CG]AGCCATGGTGGCCCTTGTGCTTTCACACCAGATGCATGCCTTGGCCTAGAGTGCAGAACC	37	7	22134298	CGAGCCATGGTGGCCCTTGTGCTTTCACACCAGATGCATGCCTTGGCCTA	21	36157454	R														1:15G34
cg09395703	cg09395703	0086760390	TACRCCACAAAATACCTAATAACACTACAAAAACAAACATCCAATATCAC			II			CACCCTCTAATTAGTGCTCTCATCGCTGCCTCTGGCACCACGCATGCTGTAGGTGGTTGG[CG]TGACACTGGATGCCTGCCCCTGCAGTGCTATTAGGCACCCTGTGGCGCACAAACAAAAAG	37	7	22106291	GCGCCACAGGGTGCCTAATAGCACTGCAGGGGCAGGCATCCAGTGTCACG	21	36183687	F	rs563487463	40		TRUE										3:2T27A11A7
cg25315991	cg25315991	0096755885	ACAAAACTTTACCATCTCCCCAAAAAAACATCTTAAAAATTTAAAATCTC			II			GGATTCACATCACAGAGCTTTGCCATCTCCCCAAAGAGACATCTTGGGAGTTTGGGGTCT[CG]ACTGGAGGAATTTGCGTGCTCTCACCTTCCCTCTGTGGCCAGTTTCGAAGACTATGCCAA	37	7	22091338	CGAGACCCCAAACTCCCAAGATGTCTCTTTGGGGAGATGGCAAAGCTCTG	21	36201499	F	rs6953499	18		TRUE										1:35A14
cg13069322	cg13069322	0005724141	CCTCAAACCACAAAAAAAATAAACAAAAAAATTCCATAAAACAAACTTCA	0044714523	CCTCAAACCACAAAAAAAATAAACAAAAAAATTCCGTAAAACAAACTTCG	I	T	Red	TGAATCAGTACTCCTCAGGCCACAGGAAAAATGGACAAGAAGGTTCCGTGAGGCAGGCTT[CG]TTATAAACACCTCCCTCCGCCATCCATATTCTAGCAACTCTTATTAGCAGTGGGCTTCCT	37	7	22047028	CGAAGCCTGCCTCACGGAACCTTCTTGTCCATTTTTCCTGTGGCCTGAGG	21	36245548	F	rs141315331;rs1174968;rs547318600	43;9;1		TRUE										3:4A10A3A30
cg00249251	cg00249251	0048686865	TCAACCCCTAAATCTTTCCTAATATCATAACCCAAATTTCAAATATTAAC			II			AGCCAAGGATCCTTGAAGTGAGGGGGAAGCTTAAAGTTTGGACCAAGTACCTTGAGTGAA[CG]CCAATATCTGAAACCTGGGCCATGATATTAGGAAAGATCTAGGGGCTGAGGGCTCCTCAG	37	7	22005752	CGCCAATATCTGAAACCTGGGCCATGATATTAGGAAAGATCTAGGGGCTG	21	36286764	R	rs368605465;rs185568374	0;24												2:2A2G44
cg11987645	cg11987645	0058630843	CRAACTTCTACTACAACCCCTATCTCTAATCCAAACAAATATTATAAAAC			II			GCCCTGGGGCGCGAGCTTCTGCTGCAACCCCTGTCTCTGATCCAGGCAAATATTGTAGGG[CG]GCTTTGGGGCTTGTTTTGTTTTGTTGTTGTAACGGGGCAGGGTTCTCTTTGGGAAGATTC	37	7	21985935	CGCCCTACAATATTTGCCTGGATCAGAGACAGGGGTTGCAGCAGAAGCTC	21	36304948	F				TRUE	CDCA7L;CDCA7L;CDCA7L	NM_001127370;NM_018719;NM_001127371	TSS1500;TSS1500;TSS1500	chr7:21985071-21985842	S_Shore	CDCA7L	ENSCSAT00000011980	TSS1500	N_Shore	2:6T8T34
cg22107210	cg22107210	0086723115	AAAAAAAACTACAATTAAACACAACAAAAACAATTACCAATATTAAAACA	0076621226	AAAAAAAACTACAATTAAACGCGACAAAAACAATTACCAATATTAAAACG	I	C	Grn	GCAGGCGGCGCGAGAGGGGGCTGCAGTTGGGCGCGGCAAGAGCAATTACCAGTGTTAGGG[CG]CCGGGCTCCCCCCTGCAGCAGAGGGAGGGAGTGGAGCCGTCCGGCGGGGTTTAGCGCGGG	37	7	21985735	AGAGGGGGCTGCAGTTGGGCGCGGCAAGAGCAATTACCAGTGTTAGGGCG	21	36305148	R	rs567952956	32		TRUE	CDCA7L;CDCA7L;CDCA7L	NM_001127370;NM_001127371;NM_018719	TSS200;TSS200;TSS200	chr7:21985071-21985842	Island	CDCA7L	ENSCSAT00000011980	TSS1500	Island	3:17C5A6C19
cg20661176	cg20661176	0077735367	ACAAACAAACCCCAAAAAAAACACACTTAACACCCTAAACAAAAAAAACA	0046606543	ACAAACGAACCCCGAAAAAAACGCACTTAACGCCCTAAACAAAAAAAACG	I	C	Grn	TCCGCCCGGAGCACAGGCGGGCCCCGGGAGGGGCGCACTTGACGCCCTGGACAGGGGGAG[CG]CGTTGCGCTGCCCCCTCGGTGCCGCCTCACTGGGCCTCGTGGCTCCGATCACGTTCCAAC	37	7	21985589	ACAGGCGGGCCCCGGGAGGGGCGCACTTGACGCCCTGGACAGGGGGAGCG	21	36305295	R	rs534166088	5		TRUE	CDCA7L;CDCA7L;CDCA7L	NM_001127370;NM_001127371;NM_018719	TSS200;TSS200;TSS200	chr7:21985071-21985842	Island	CDCA7L	ENSCSAT00000011980	TSS200	Island	3:14C5C1G27
cg02517270	cg02517270	0048664918	AACRTAACTTCAATTTTCTCTTTTTACTTCTTAAAAAAACTTTTCTCTAC			II			TCTTATGAAAAATGTTTTTATTGCTTACTTCTAAGTAAACATGTATCTCCATTACGATAA[CG]TAGAGAAAAGCTCTTTTAAGAAGTAAAAAGAGAAAACTGAAGTCACGTTCACATTCCCAC	37	7	21984652	CGTAGAGAAAAGCTCTTTTAAGAAGTAAAAAGAGAAAACTGAAGTCACGT	21	36306227	R	rs570713856;rs533121045	2;16			CDCA7L;CDCA7L;CDCA7L	NM_001127371;NM_018719;NM_001127370	Body;Body;5URT	chr7:21985071-21985842	N_Shore	CDCA7L	ENSCSAT00000011980	Body	S_Shore	1:42A7
cg23291331	cg23291331	0047722916	CCCACRAATAAAAACATTCTCCCATAAAACCACAAAACCATAATTATACC			II			AGCACATATCTCCCACGGATAAGGACATTCTCCCATAGAACCACAAAACCATAATTGTAC[CG]AAAATAATTAACATTAATTCAATAGTACGATTTACTGTAACTCTATATTTTAATATCTGC	37	7	21957498	CGGTACAATTATGGTTTTGTGGTTCTATGGGAGAATGTCCTTATCCGTGG	21	36334065	F					CDCA7L;CDCA7L;CDCA7L	NM_001127371;NM_018719;NM_001127370	Body;Body;5URT			CDCA7L	ENSCSAT00000011980	Body		1:6G43
cg17958283	cg17958283	0050750153	AAATTAAATATATCCCCCCTATCRTAAAATCTACAATTACAACTACTATC			II			TAACCATAAAACTTGGCCAGATGAATGAGGATTCCTGTGGCACAGCGGCCGTCACGCTTC[CG]ACAGTAGCTGCAATTGCAGATCCCACGACAGGGGGGACACACCCAATCCTAACAGAGAGA	37	7	21942683	GATTGGGTGTGTCCCCCCTGTCGTGGGATCTGCAATTGCAGCTACTGTCG	21	36348841	F	rs201829504;rs143438380;rs559237991	32;41;43		TRUE	CDCA7L;CDCA7L;CDCA7L	NM_001127371;NM_001127370;NM_018719	Body;Body;Body			CDCA7L	ENSCSAT00000011980	Body		0:50
cg05936136	cg05936136	0013705109	TCACTATCAAAAATTCTATTTCAACATTTAAATAAAAACCATACAATACC			II			CCTACCTAGATTATGCAGGCTACCACCAGTACATAGAGGAGATGCTTCCTCCAGAAAGCC[CG]GCACTGTATGGCCTCCACCCAAATGCTGAAATAGAATTCCTGACAGTGACATCCAACACT	37	7	21932146	CACTGTCAGGAATTCTATTTCAGCATTTGGGTGGAGGCCATACAGTGCCG	21	36359033	F	rs73683005;rs199988359;rs142585703;rs150663302;rs574488123	1;13;21;33;46			DNAH11	NM_001277115	Body			DNAH11	ENSCSAT00000011713	Body		1:39G10
cg17095240	cg17095240	0054702286	AAACTTCTAATTTCTACTCAAACATATAAAAACTTAAAAATCTCATTTCC			II			CCTCCGTTCTCTGATGTATGTAGGAAGAATTGTTGATGAGTTTTTTTCCTATTTTGAGAA[CG]GAAATGAGACTTCTAAGCCTTTATATGTCTGAGCAGAAACCAGAAGTTTCTGATGTTTTC	37	7	21891461	CGGAAATGAGACTTCTAAGCCTTTATATGTCTGAGCAGAAACCAGAAGTT	21	36399654	R					DNAH11	NM_001277115	Body			DNAH11	ENSCSAT00000011713	Body		3:21T0G20G6
cg22489305	cg22489305	0078706855	AATTTTCTAAAAAACAATATAAATTACAACCAACTACTCCCTAACTCAAC			II			GGAACGATTAGAGTTTTCTGAAAAACAGTGTGAATTACAACCAGCTGCTCCCTGGCTCAG[CG]AGTCTCCCATGCTGTGCCATTTTGTTAAGCCTGATAACAATAGTTATTTTGCCCCATTGA	37	7	21811744	CGCTGAGCCAGGGAGCAGCTGGTTGTAATTCACACTGTTTTTCAGAAAAC	21	36493202	F					DNAH11	NM_001277115	Body			DNAH11	ENSCSAT00000011713	Body		0:50
cg24279131	cg24279131	0089720870	ATTTCAATACAAACTACTTATTTAACTTTCCCACCTTCCTAATTTATTAC			II			CAGATGATTTCATTTCAGTGCAAGCTGCTTATTTAACTTTCCCACCTTCCTAATTTGTTG[CG]CAGGAGCAATAATTATAATTCAGAGTACAATGTGTCCATGGTCTTCTAAAAACCTGTGGT	37	7	21807313	TTTCAGTGCAAGCTGCTTATTTAACTTTCCCACCTTCCTAATTTGTTGCG	21	36497537	R	rs540085266;rs560168201	49;2			DNAH11	NM_001277115	Body			DNAH11	ENSCSAT00000011713	Body		3:8T13G14C12
cg07377396	cg07377396	0090660850	CAATTCTTCTAACCCTTCTACTTAACAAATAAAACCRAAACTCCTAATAC			II			AAGGGGACAGGCAGTTCTTCTGACCCTTCTGCTTGGCAGATAAAGCCGAGGCTCCTAGTG[CG]CCCGTGTGGGCTGTGACTCCCAGATTTGGCCAAGGCCTCCCCAACCACGGGAGAGCGGGA	37	7	21788428	AGTTCTTCTGACCCTTCTGCTTGGCAGATAAAGCCGAGGCTCCTAGTGCG	21	36516472	R	rs370252071;rs577624987;rs146985453;rs560160547	38;5;2;1		TRUE	DNAH11	NM_003777	Body			DNAH11	ENSCSAT00000011713	Body		2:6G21G21
cg12743974	cg12743974	0041784290	TAAAATCTTTCAAATCACTCTAACCRAAAACTATAAAATCCAAAAACTTC			II			CTTCGTGGCCTTGAGGTCTTTCAGATCACTCTGACCGAGGGCTATGGAATCCAGGAACTT[CG]GGTGAGTCAAGGGGACAGGCAGTTCTTCTGACCCTTCTGCTTGGCAGATAAAGCCGAGGC	37	7	21788358	GAGGTCTTTCAGATCACTCTGACCGAGGGCTATGGAATCCAGGAACTTCG	21	36516542	R	rs199574130	2		TRUE	DNAH11	NM_003777	Body			DNAH11	ENSCSAT00000011713	Body		0:50
cg06022226	cg06022226	0034724523	CTATCTACATATAACCTCCATTAACAAAAAACCCACACATATTATAAACC			II			CAATACTGTGTGAGAGTCAAGTGTTCGTGTCAGGGACTTCATGTGGCTTTCTCAGAGGCA[CG]GTTTACAACATGTGTGGGTTTCTTGTTAATGGAGGCCACATGCAGACAGAAGGCAACCCT	37	7	21762359	CGGTTTACAACATGTGTGGGTTTCTTGTTAATGGAGGCCACATGCAGACA	21	36543017	R	rs188461692;rs574254056;rs543166691;rs556469804	0;1;48;50			DNAH11	NM_001277115	Body			DNAH11	ENSCSAT00000011713	Body		2:14T5A29
cg08853807	cg08853807	0093610584	AAAACTATCACACTAAAACCATCAATTAAAATATTTATTACTATAAACCC			II			TATTTCTTGGGGAAGCTATCACACTGAAGCCATCAGTTGGAATATTTATTACTATGAACC[CG]GGTTATGCTGGTCGAACCGAATTACCGGAAAATCTCAAAGCTCTTTTCAGGCAAGTGTTA	37	7	21730448	CGGGTTCATAGTAATAAATATTCCAACTGATGGCTTCAGTGTGATAGCTT	21	36575817	F	rs536513593;rs556828049	45;43			DNAH11	NM_001277115	Body			DNAH11	ENSCSAT00000011713	Body		1:41C8
cg11970679	cg11970679	0022797260	CCTCTTTTCAACATTAAAATCAATTTCAAACCACCAAACTTAATCTTTCC			II			CACTCTCTTACCCTCTTTTCAACATTAGAGTCAGTTTCAAACCACCAGACTTAGTCTTTC[CG]TCCATGCCTTTTGTGCTAACATTCCTGAATGTGCTCCCTGTAGTGTGACCGAGATAACAT	37	7	21682152	CGGAAAGACTAAGTCTGGTGGTTTGAAACTGACTCTAATGTTGAAAAGAG	21	36622870	F	rs147581537	4		TRUE	DNAH11	NM_003777	Body			DNAH11	ENSCSAT00000011713	Body		3:22C9T6A10
cg20400825	cg20400825	0022716526	CTATCCAATTTCCATAAAAACTCACACACTCACACCATCCTATATTAATC			II			CTTCCCGAATGCTGTCCAGTTTCCATAAGAGCTCACACACTCACACCATCCTGTATTGGT[CG]TCATACCTCAAGGGATCTCACCCTAATCTCTGCCTGTTGAAACCTAGTCATTTCGTTGAG	37	7	21644148	CGACCAATACAGGATGGTGTGAGTGTGTGAGCTCTTATGGAAACTGGACA	21	36657987	F	rs535909252;rs113811436	17;1			DNAH11	NM_001277115	Body			DNAH11	ENSCSAT00000011713	Body		2:9T32G7
cg23045935	cg23045935	0062741533	ACCTCAAAATAAAAACTTCAAACCAAATTTATTAAAATACCCRAATAAAC			II			CATCCAACAAAACTACCCAGGGGAGACAGCCCAGTCGCTCCCCTTTGGATTCCCGCGGGG[CG]CTCACTCGGGCACTTTAACAAACTTGGCTTGAAGTCCCCATCCTGAGGCCCGCAGGACTC	37	7	21583304	CCTCAGGATGGGGACTTCAAGCCAAGTTTGTTAAAGTGCCCGAGTGAGCG	21	36720064	F	rs2285946	25		TRUE	DNAH11	NM_003777	Body	chr7:21582443-21583313	Island	DNAH11	ENSCSAT00000011713	Body	N_Shore	2:31C9A8
cg09447578	cg09447578	0082656483	ATCCAAAACACTTAACCAATACTAAAATCTCCACCAAATATCCAATAAAC			II			AGCATTGCTTCATCCAGAGCACTTAACCAATGCTGGGATCTCCACCAAGTGTCCAGTAGG[CG]AAGGAGCCGGAGGGCAGTGGAGCGAGCGCACTGGGGGCTCAGACCCACCCCGGACACGCG	37	7	21582444	CGCCTACTGGACACTTGGTGGAGATCCCAGCATTGGTTAAGTGCTCTGGA	21	36720929	F				TRUE	DNAH11	NM_003777	TSS1500	chr7:21582443-21583313	Island	DNAH11	ENSCSAT00000011713	TSS1500	S_Shore	2:17A3G28
cg27007358	cg27007358	0032632974	RCRATAACTCRAAAAAAACTATAACTAACACAAACTCTACCTCTTTTTCC			II			GTCAGCCGGGCTCGGGCGGAGAGAGGAGCTGCTACGCCACAGCCCAGCGGCGGCCATTCG[CG]GAAAAAGAGGCAGAGCCTGTGCCAGCTACAGCCTCCTCCGAGCCACCGCGGGCGGGCGGG	37	7	21467723	CGGTGGCTCGGAGGAGGCTGTAGCTGGCACAGGCTCTGCCTCTTTTTCCG	21	36832302	F	rs576414142;rs545071605	34;49		TRUE	SP4;SP4	NM_003112;NM_003112	5'UTR;1stExon	chr7:21466646-21467806	Island	SP4	ENSCSAT00000011709	TSS1500	Island	0:50
cg04028315	cg04028315	0089684497	AAAACTATAACTAACACAAACTCTACCTCTTTTTCCACAAATAACCACCA	0069760173	AAAACTATAACTAACACAAACTCTACCTCTTTTTCCGCGAATAACCGCCG	I	C	Grn	CAATCAAGGGCGAGTCAGCCGGGCTCGGGCGGAGAGAGGAGCTGCTACGCCACAGCCCAG[CG]GCGGCCATTCGCGGAAAAAGAGGCAGAGCCTGTGCCAGCTACAGCCTCCTCCGAGCCACC	37	7	21467710	CGGCGGCCATTCGCGGAAAAAGAGGCAGAGCCTGTGCCAGCTACAGCCTC	21	36832315	R	rs576414142	47		TRUE	SP4;SP4	NM_003112;NM_003112	5'UTR;1stExon	chr7:21466646-21467806	Island	SP4	ENSCSAT00000011709	TSS1500	Island	0:50
cg16721202	cg16721202	0090607980	ACAAATTTAACTATATAAAAAACCTACCRACAACRCTCCTAAACTAAAAC			II			ATCCTGAGACAACAAGTTTGGCTGTATGGAGGGCCTACCGGCAGCGCTCCTGAGCTAGAA[CG]CCGAGAGAAAGAGCGCCAGAGGAGCCAGGGAGGAGGAGAAGAGCTGCTAAAGGAATAACC	37	7	21467390	CAAGTTTGGCTGTATGGAGGGCCTACCGGCAGCGCTCCTGAGCTAGAACG	21	36832635	R	rs180982847;rs77487314;rs545522011	40;30;8		TRUE	SP4	NM_003112	TSS1500	chr7:21466646-21467806	Island	SP4	ENSCSAT00000011709	TSS1500	Island	2:21T18C9
cg04501438	cg04501438	0057636266	AACAACATAAAAAAACAAAATTTACTATCCTCAAAATTTAAATAAACCCA	0095646105	GACGACGTAAAAAAACGAAATTTACTATCCTCGAAATTTAAATAAACCCG	I	A	Red	AGGGGGCCTGAGGGGAAGGTGAGCAAAGAAAGGCAAGGCGAGGGCGCTGCTTCAAGAAGC[CG]GGTTCATTCAAACCCCGAGGACAGCAAACCCCGCCTCCCCACGCCGCCGCCCGCTCAATC	37	7	21466669	GGCGGCGTGGGGAGGCGGGGTTTGCTGTCCTCGGGGTTTGAATGAACCCG	21	36833358	F	rs73682372;rs555549042	15;17		TRUE	SP4	NM_003112	TSS1500	chr7:21466646-21467806	Island	SP4	ENSCSAT00000011709	TSS1500	Island	0:50
cg00572966	cg00572966	0007751861	AAACTTCCCTAACAAACTTTTTACCCTTACTTATTATTATACTAATATCC			II			AGATCAGAAAGCCCATGTAATTACATAGTGTTTCCAGCACAATCTACAACGCTCTGACAC[CG]GATATCAGCACAACAATAAGTAAGGGCAAAAAGCTTGTCAGGGAAGTTTGGCAATGAGTA	37	7	21410396	AACTTCCCTGACAAGCTTTTTGCCCTTACTTATTGTTGTGCTGATATCCG	21	36886629	F	rs183913649;rs62439686	17;47		TRUE										2:23T20C5
cg21619702	cg21619702	0053747277	CTATTTCCCATAAAATCAAATTTCAATAATTCATCCTCTATTAACAAAAC			II			TTTATCATGTATGATAAAACCAGGTGCTGTCTTATCTGGAATGTTTGCCCAAGCACATTA[CG]TTTTGTTAACAGAGGATGAATCATTGAAACCTGACCTCATGGGAAATAGCATTATCTGCC	37	7	21406068	TATTTCCCATGAGGTCAGGTTTCAATGATTCATCCTCTGTTAACAAAACG	21	36890597	F	rs556008623	1												2:36G0C12
cg08304491	cg08304491	0017625259	CCCAAATACTCTAATCATAAAATTCTAATTCTCAACATATCTAATTCACC			II			CAATCAGCAAACACCTAGCAGTACTAGACACTGACGAGACTTTGGGGTGTGGATAAAATA[CG]GTGAATCAGACATGCTGAGAATTAGAATCCTATGACCAGAGCACCTGGGGGATAGGTGTG	37	7	21359084	CGGTGAATCAGACATGCTGAGAATTAGAATCCTATGACCAGAGCACCTGG	21	36935417	R	rs558797861;rs548622753	0;14												1:8C41
cg01688243	cg01688243	0039769538	TAATATACATAAAATTCTCRTCCATATTCCACRAATTCTTAAAAATAACC			II			AGCCTCGTAGCTGATGTGCATGAGGTTCTCGTCCATGTTCCACGGGTTCTTGGGAGTGAC[CG]GGATAGGAATCCCGTGCTGCTTTGCGTATTCCATCAGGTCATTACGGCCCTTGAACCGGT	37	6	25024204	GATGTGCATGAGGTTCTCGTCCATGTTCCACGGGTTCTTGGGAGTGACCG	21	37029525	R	rs115285934;rs546804302	27;20		TRUE						ENSCSAG00000013607	ENSCSAT00000011704	Body		1:24G25
cg11506157	cg11506157	0022756555	TAATATACATAAAATTCTCRTCCATACTCCACRAATTCTTAAATATAACC			II			ACCAGCTCAAGGGCCGCAATGACCTGATGGAATATGCAAAGCAACACAGGATTCCCATCC[CG]GTCACACCCAAGAACTCGTGGAGCATGGACGAGAACCTCATGCATATCAGCTACGAGTCT	37	5	53155508	GATATGCATGAGGTTCTCGTCCATGCTCCACGAGTTCTTGGGTGTGACCG	21	37029525	R	rs543351934;rs565081416;rs532307354	1;6;21		TRUE						ENSCSAG00000013607	ENSCSAT00000011704	Body		3:7T9C28C3
cg20358313	cg20358313	0014734165	AAAAACCTAAAAACRCTTAATTCTTAAAAATCCTCTAAAATTCCAACTTC			II			GGTCTTCGGGTAGAGACCTGGAGGCGCTTGGTTCTTGGGGGTCCTCTAGGATTCCAGCTT[CG]TAGCTGATGTGCATGAGGTTCTCGTCCATGTTCCACGGGTTCTTGGGAGTGACTGGGATG	37	7	21260496	CGAAGCTGGAATCCTAGAGGACCCCCAAGAACCAAGCGCCTCCAGGTCTC	21	37029580	F	rs183937599;rs138660976;rs546413395;rs188269259	42;36;16;7		TRUE						ENSCSAG00000013607	ENSCSAT00000011704	Body		2:17C15T16
cg00755729	cg00755729	0077687869	AACRCTCTTCATATACCTAAATAAAATCACRAAAAAACACTACRTAAACC			II			GGGGTCTCGTAGATACCTCGGGACTTCATTCCAATGAAGCAGTTCTCCACGATGTCAATA[CG]GCCCACGCAGTGCTTTCCCGTGACTTCATTCAGGTACATGAAGAGCGCCAAGGAGGTCTG	37	7	21260273	CGGCCCACGCAGTGCTTTCCCGTGACTTCATTCAGGTACATGAAGAGCGC	21	37029803	R	rs61746503	25		TRUE						ENSCSAG00000013607	ENSCSAT00000011704	Body		3:27G10T0G10
cg08701183	cg08701183	0039752114	CCATATAAAATAAATACTTCAAAAACCCCCCTTTCAAATTACAACTCTCC			II			CCTGCGGCAAAAAGCCAAGTAATGACCGGGCAAGCCCTGCGGAGGGGTGATGAATAACTC[CG]GAGAGCTGTAATTTGAAAGGGGGGCCTTTGAAGCATTTACCTTACATGGGACGCCATTGT	37	7	21209781	CGGAGAGCTGTAATTTGAAAGGGGGGCCTTTGAAGCATTTACCTTACATG	21	37075296	R	rs577035350;rs545708873;rs559282046	2;3;46		TRUE										0:50
cg27508620	cg27508620	0024804137	ACAAATCAATTTTATTACAAAAACCAATTAACAATACTACCTTCRCCTAC			II			TTATCCTGTCCACAGGTCAGTTTTGTTACAGAGGCCAATTAGCAGTGCTACCTTCGCCTG[CG]GCAAAAAGCCAAGTAATGACCGGGCAAGCCCTGCGGAGGGGTGATGAATAACTCCGGAGA	37	7	21209725	CAGGTCAGTTTTGTTACAGAGGCCAATTAGCAGTGCTACCTTCGCCTGCG	21	37075352	R	rs181710342	1		TRUE										0:50
cg16448636	cg16448636	0055732825	TTCCTAATATAAAAAAATATACTCCTAACRCRCCTAAATCAAACAAAAAC			II			GGGGTTAACAACCCGGAGAAAAGAATCCCGGAGCCCCGGCCTGGCTCGGCTACCTGAAGG[CG]CTTTTGTTTGACTCAGGCGCGCCAGGAGCACATTCTTTCACATTAGGAACCGCAGGGGAA	37	7	21209509	TCCTAATGTGAAAGAATGTGCTCCTGGCGCGCCTGAGTCAAACAAAAGCG	21	37075568	F				TRUE										0:50
cg27385193	cg27385193	0060704134	AATATAAACAACATCAACCRCAAAAATACCAACTAAAAATCACCCTAACC			II			AATATCAATGAAGTGTGAGCAGCATCAACCGCAGGAGTACCAACTGGGAATCACCCTGAC[CG]AGCCTTGCTTCCTTTGAGCACCGGGAGATCAAGGAATTCATTTGTTGTTTACTCATTTGA	37	7	21208954	CGGTCAGGGTGATTCCCAGTTGGTACTCCTGCGGTTGATGCTGCTCACAC	21	37076148	F	rs548346107	38		TRUE										1:38G11
cg20400838	cg20400838	0075753269	TTCTCCTTTCRTTATTAACRAATATCAATAAAATATAAACAACATCAACC			II			TTATTTTCCATTTCTCCTTTCGTTGTTGGCGAATATCAATGAAGTGTGAGCAGCATCAAC[CG]CAGGAGTACCAACTGGGAATCACCCTGACCGAGCCTTGCTTCCTTTGAGCACCGGGAGAT	37	7	21208923	TCTCCTTTCGTTGTTGGCGAATATCAATGAAGTGTGAGCAGCATCAACCG	21	37076179	R	rs528640560;rs548346107	24;7		TRUE										1:7G42
cg08827578	cg08827578	0047604163	ACAAACACTAAACTAACTACAAAAATTCTTTATTACCATACCCCAATAAC			II			TGGCCATTTGGGCAGACACTGAACTAGCTGCAGGAGTTCTTTGTTGCCATACCCCAGTGG[CG]CCTGGAACGCCAGCAAGAAAGGACCATTCACTCCCCTGGAAAGGGGTGCTGAAGCCAGGG	37	7	21186283	CAGACACTGAACTAGCTGCAGGAGTTCTTTGTTGCCATACCCCAGTGGCG	21	37098767	R														3:16A15T0G16
cg21800177	cg21800177	0013782871	ATACACATACACTACTAACTAACACTATTATAACAACCAACAATATCAAC			II			TCTGCTGATTTTTGTGAGTGCTCATTAGCACAAGAGGCATTTGTGAAGATAATTGACTGA[CG]CTGATACTGCTGGCTGTCACAACAGTGCCAGCCAGCAGTGTATGTGCATTTTAATAGTTG	37	7	21070298	CGCTGATACTGCTGGCTGTCACAACAGTGCCAGCCAGCAGTGTATGTGCA	21	37213689	R														0:50
cg25562473	cg25562473	0044696524	ACTACAAATAACTATTACATCAATAATTACTCAATACTTCCCTCCACAAC			II			CAGGGCTCGCTACTGCAGGTGGCTGTTACATCAGTAATTGCTCAATACTTCCCTCCACAG[CG]TAAAATTGTTTTCATTATGTGTCATGAACACAGAGCCAAGCAAAGCCCTCTTGAGTGGTT	37	7	21068082	CGCTGTGGAGGGAAGTATTGAGCAATTACTGATGTAACAGCCACCTGCAG	21	37215903	F														0:50
cg16448423	cg16448423	0038600120	CATAAATTACTTTAAACTAAATAAATTCATACCCTAACCTTACACATAAC			II			AATATTTCTAACATGAATTGCTTTAGGCTGAATGGATTCATGCCCTGACCTTGCACATGA[CG]CACTGGATAAACCCAGCGAGAAGCTGAGAGTTCATTTGTCCTTTTGGAGAGAGGCTAGAG	37	7	21051054	ATGAATTGCTTTAGGCTGAATGGATTCATGCCCTGACCTTGCACATGACG	21	37232471	R	rs2215679	14			LINC01162	NR_126381	Body							3:13T21T13C0
cg00843538	cg00843538	0052628530	CCATTTTCCCAAACAATAATAACTACAAAAAAACTTCAAAATAAAACATC			II			TTTCTGATTTCAATGATGTTTTTAAAATGTAAGATAGAAAAAAGTGGCATTCATATTGTG[CG]ATGTTCTATTTTGAAGCCTCTTTGTAGTCACCATTGTCTGGGAAAATGGACTGAAGGGTT	37	7	21004288	CATTTTCCCAGACAATGGTGACTACAAAGAGGCTTCAAAATAGAACATCG	21	37279282	F	rs75515419;rs185454673	0;33		TRUE										0:50
cg05992638	cg05992638	0029720974	TAAATATCACACTCACTAATCTATCCAAAAACTATAAAAATACCATCCCC			II			TAAAGCCATCAGGCCCAAGGTTTGGTGGTGATTGCTTCATATTTACTGTTAGTCCAGCAA[CG]GGGATGGTACTTTTACAGTCTTTGGACAGACTAGTGAGTGTGACATTTAAAGTGTTGATT	37	7	21003764	CGGGGATGGTACTTTTACAGTCTTTGGACAGACTAGTGAGTGTGACATTT	21	37279806	R	rs193271985;rs143686971	2;30			LINC01162	NR_126381	Body							0:50
cg12961579	cg12961579	0029608295	TTTCCAATATAACAAATATTCRCTAATCAAACCAAATTTAAAACCCTTAC			II			ACAATGCATTAAGTAGTTTATTCCTTTTAGATAGTTAAATTGTGCATGAAATGTTGCTGG[CG]CAAGGGCTCCAAATCTGGCCTGATTAGCGAACATCTGTTACATTGGAAAAATTCATGTCT	37	7	20998402	TTCCAATGTAACAGATGTTCGCTAATCAGGCCAGATTTGGAGCCCTTGCG	21	37285204	F					LINC01162	NR_126381	Body							1:20C29
cg07843512	cg07843512	0074622523	AAACCAAACCTAAAATTATAAAAAAAACAATCTAAAATCACACAAAAACC			II			GACATTCAAGGAAGCCAAACCTAAAGTTGTGAAGAGAACAATCTAGGGTCACACAGAAAC[CG]TGTCTGAGACTTCTAGCCTAGCATTTTTTTTTCTTTCTCTCTTGTTTATTTTCATGCAGC	37	7	20992918	CGGTTTCTGTGTGACCCTAGATTGTTCTCTTCACAACTTTAGGTTTGGCT	21	37290724	F	rs117153963	30		TRUE										1:39C10
cg10777338	cg10777338	0007788833	TTATAAATCTAACTAAAACACCTTAAAATATTACATAAATCTTTTCACCC			II			GTTTCAACTATAATATACAAAATGTGCTAGGCAATGTCCAATTAAATGAAATATACTTCA[CG]GGTGAAAAGACTCATGTAATATCCTAAGGTGCCTTAGTCAGATTTATAACAGCCAATTTA	37	7	20936700	CGGGTGAAAAGACTCATGTAATATCCTAAGGTGCCTTAGTCAGATTTATA	21	37348901	R	rs185463840;rs554077601	28;50			LINC01162	NR_126381	Body							3:0C9T23C15
cg01160572	cg01160572	0094740161	AACTATATAACACTAAACAAATCATTTAATCTCCATCCATAAATAAAATC			II			TCAAAGATAATGAAATCAAATCCTCTCATTTTATAGATAGGCAGTCCCAAACAGGTTAAA[CG]ACTCTATCTATGGATGGAGATTAAATGACTTGTCTAGTGTCACACAGCTAGTCAGAGGTG	37	7	20899773	CGACTCTATCTATGGATGGAGATTAAATGACTTGTCTAGTGTCACACAGC	21	37387333	R	rs578242847;rs142009058	7;49			LINC01162	NR_126381	Body							1:15G34
cg12169855	cg12169855	0081730888	TAACTATATATCATTACTAAACTCTATCATTAATTATTAAATTAACAAAC			II			TACTTTGCTGTTAGCTATATGTCATTGCTAAGCTCTATCATTAATTGTTAAATTGACAAA[CG]GACTAAAGTCAAGATCCCAATATTCCAATGGAAATATTTTATTTTCAATTGTTGTTTAAT	37	7	20873697	AGCTATATGTCATTGCTAAGCTCTATCATTAATTGTTAAATTGACAAACG	21	37412705	R	rs188912457;rs2709740;rs540216574;rs561487366;rs530427958	49;46;14;10;1			LINC01162	NR_126381	TSS1500							1:25C24
cg13573808	cg13573808	0028722193	ATAAAAATATACRCCTATACACCAAACTCACTAAATCATAAAAACCTAAC			II			TTATATAACAAGTGGAGGTGTGCGCCTGTGCACCAGACTCACTGAGTCATGGAGGCCTGA[CG]TCTGCCTTGGCCTATCCTTGACCAAAGCACATCCATGTACCTTACACTCCGCCTCTTGGG	37	7	20869834	CGTCAGGCCTCCATGACTCAGTGAGTCTGGTGCACAGGCGCACACCTCCA	21	37416674	F	rs567321309;rs181570000;rs138509011	41;39;9												1:10G39
cg00225603	cg00225603	0022642839	ATAAAACAAAAAAACATACTTTATATTCCAATAAAACTCATATAAAACCA	0007793269	ATAAAACAAAAAAACGTACTTTATATTCCAATAAAACTCATATAAAACCG	I	A	Red	CAGTAGCTTAATCCATATTCTATGGTTTTGTGATTAACCCTGAGTATGGAATCTTAGTGT[CG]GTTTCATATGAGCCTCATTGGAACATAAAGCACGTCTCTTTGTTTCATTTACAATTTCTG	37	7	20865639	CGGTTTCATATGAGCCTCATTGGAACATAAAGCACGTCTCTTTGTTTCAT	21	37421832	R	rs547834837;rs186192846	1;18		TRUE	RPL23P8	NR_026673	TSS1500							1:15A34
cg23698978	cg23698978	0085675201	CTATCTTTAAAATCCCTACRAAAAATCCTCTCCCCACTTCTACAATTAAC			II			GCTGCTGAACCGGGTACCACACTAGGAGAATCACTGCTATGCCATTCATTCCCCACCACC[CG]CTAACTGTAGAAGTGGGGAGAGGATCTCCCGCAGGGATCCCAAAGACAGTGCTAGTGCTC	37	7	20838631	TGTCTTTGGGATCCCTGCGGGAGATCCTCTCCCCACTTCTACAGTTAGCG	21	37449894	F	rs568698352	43		TRUE				chr7:20837551-20838369	S_Shore				N_Shore	0:50
cg00398276	cg00398276	0084617503	TCAACRAAAAAAAACTTTATAACCRACCCAAAAATCCCAACAAAACAACC			II			CCCCGGGCGGGAAGGCTGCGCCGGCTCCCGCCAAGGGGGAGGCGCCACCCCGCCCCGGGG[CG]GTTGTCTTGCTGGGACTCCTGGGCCGGTCACAAAGCCCCTCTCCGCTGACCCGGAGGGAC	37	7	20837918	CAGCGGAGAGGGGCTTTGTGACCGGCCCAGGAGTCCCAGCAAGACAACCG	21	37450601	F	rs191027861;rs542479257	10;39		TRUE				chr7:20837551-20838369	Island				Island	2:2A20A26
cg11696986	cg11696986	0052723100	ACAAAACACAAAACTAACAACAAAACTCAACAAAAAAACACAACTAAACA	0092770989	ACAAAACACGAAACTAACGACGAAACTCGACGAAAAAACACGACTAAACG	I	A	Red	GCCGGGCTCCGTGGCAGCCCGGCCCAGCCCCGCCCCGCCCCACCCTCCGGCCCTCCCCTC[CG]CTTAGCCGTGCTCTCCCGCCGAGCTCCGCCGCCAGCTCCGTGCTCTGCCCGGCCCGTACG	37	7	20837778	GCAGAGCACGGAGCTGGCGGCGGAGCTCGGCGGGAGAGCACGGCTAAGCG	21	37450741	F	rs557770313;rs117566183	0;40		TRUE				chr7:20837551-20838369	Island				Island	3:7T6C24G10
cg05281418	cg05281418	0007684100	TAATAACAACCTCAAAAACCCTACCCATAAACCAAACATAATAAATACCA	0027727121	TAATAACAACCTCGAAAACCCTACCCATAAACCGAACGTAATAAATACCG	I	A	Red	TAATAACTCAGTTGGAGGAAGAACCTCGAGGACCGAGTGTCTCCAGATCACTTAATGCAT[CG]GCATCCACCACGCTCGGCTCATGGGCAGGGCCCCCGAGGCTGCCACCAACCCACGGAGCC	37	7	20836900	CGGCATCCACCACGCTCGGCTCATGGGCAGGGCCCCCGAGGCTGCCACCA	21	37451619	R	rs117964415;rs574956672;rs189413117	2;29;37		TRUE				chr7:20837551-20838369	N_Shore				S_Shore	0:50
cg13084731	cg13084731	0079657426	CRAAATAAATCATACRTCTATATCAAATTAAATCAACCAAAACAACTTCC			II			TCTCTAGTAAACGAGGTGGGTCATACGTCTATGTCAAATTGAATCAGCCAGGACAGCTTC[CG]TGGTAATTAAACTGGACGTCTGTATTGGTCACAGCAAAGGGTGCCTTGTGAATTCAGGTT	37	7	20834411	CGGAAGCTGTCCTGGCTGATTCAATTTGACATAGACGTATGACCCACCTC	21	37454106	F	rs542630473;rs73087577	14;3		TRUE				chr7:20837551-20838369	N_Shelf				S_Shelf	2:33A15G0
cg14021133	cg14021133	0070741164	ACCCATTTCCCTTAAACAACACAAAAAAACAATAAAATTATAAACAAACA	0041752154	ACCCATTTCCCTTAAACGACACAAAAAAACGATAAAATTATAAACAAACG	I	A	Red	CGACACCTATATAGACAGACACACACACACATACACACACACACACACACGTGAAGTTGT[CG]CCTGCCCACAACTCCACCGCTTTCCTGTGCCGCCCAAGGGAAATGGGTCTCTCTTGAGCC	37	7	20834283	CGCCTGCCCACAACTCCACCGCTTTCCTGTGCCGCCCAAGGGAAATGGGT	21	37454234	R	rs75301729;rs560520589	5;19		TRUE				chr7:20837551-20838369	N_Shelf				S_Shelf	0:50
cg24954668	cg24954668	0013653534	CACTTTTTCCATTTACATATACAAAATAAAAATCAACTTCCAAACATTCA	0093745587	CACTTTTTCCGTTTACGTATACGAAATAAAAATCGACTTCCAAACGTTCG	I	A	Red	GCTGCGGTTCAGCACTTTTTCCGTTTACGTATGCGGGGTGAAAGTCGGCTTCCAGGCGTT[CG]ATCTCCAGCCTTCCAGCTCACAGTAATTAACACATAGCGACTTCAATGGGAAAACCTGTT	37	7	20833585	CGAACGCCTGGAAGCCGACTTTCACCCCGCATACGTAAACGGAAAAAGTG	21	37454928	F	rs549955514	4		TRUE				chr7:20837551-20838369	N_Shelf				S_Shelf	0:50
cg02986266	cg02986266	0085700108	AATCCAAACAAAAACCCTCTAACTACAATTCAACACTTTTTCCATTTACA	0016657134	AATCCGAACAAAAACCCTCTAACTACGATTCAACACTTTTTCCGTTTACG	I	T	Red	TGCATGGCAATGAGTCCGAGCAGGAGCCCTCTGGCTGCGGTTCAGCACTTTTTCCGTTTA[CG]TATGCGGGGTGAAAGTCGGCTTCCAGGCGTTCGATCTCCAGCCTTCCAGCTCACAGTAAT	37	7	20833552	AGTCCGAGCAGGAGCCCTCTGGCTGCGGTTCAGCACTTTTTCCGTTTACG	21	37454961	R				TRUE				chr7:20837551-20838369	N_Shelf				N_Shelf	0:50
cg02817030	cg02817030	0093741834	AACCCTCCATAAACACATATTAATATCTAAACATACATAACAATAAATCC			II			CGTACTGTAAGAGCCCTCCATGAACACATATTAATGTCTAGGCATGCATGGCAATGAGTC[CG]AGCAGGAGCCCTCTGGCTGCGGTTCAGCACTTTTTCCGTTTACGTATGCGGGGTGAAAGT	37	7	20833508	CGGACTCATTGCCATGCATGCCTAGACATTAATATGTGTTCATGGAGGGC	21	37455005	F				TRUE				chr7:20830567-20830817	S_Shelf				N_Shelf	0:50
cg25770193	cg25770193	0091783924	TCATCACCAAAAAACTCCTATACCAATAAATCAAAAATCACTATTACTTC			II			TTTATAGCCGAGTCCTTACTTTTCTGGTAGTGCTTAATTGGATGCATTTGTTGACCACAA[CG]AAGCAATAGTGACTCTTGATCTACTGGCACAGGAGCTTCTTGGTGATGAAAAGCGTTGCC	37	7	20831318	CGAAGCAATAGTGACTCTTGATCTACTGGCACAGGAGCTTCTTGGTGATG	21	37457191	R	rs544228546;rs556188159;rs182912694	24;28;42						chr7:20830567-20830817	S_Shore				N_Shore	1:15A34
cg24293297	cg24293297	0095759173	TAAACCTATAAATTCCTAAAAAATACCCCTTAACAATCCATTTCTCTTTC			II			CTGGCTAGGCGTGGACCTGTGAATTCCTGAGGGGTGCCCCTTAGCAGTCCATTTCTCTTT[CG]TGTGGTTTTACTAAGAAGTTACCTAACATTTCCTGGGAAGAGAGGTAATACAAGCCCCTC	37	7	20831044	GGACCTGTGAATTCCTGAGGGGTGCCCCTTAGCAGTCCATTTCTCTTTCG	21	37457465	R				TRUE				chr7:20830567-20830817	S_Shore				N_Shore	3:20G20T4A3
cg13733314	cg13733314	0088641946	TCCTCACACACAAACATATTAACTACTAAATAAAACATAAAAAAAAATCA	0093755303	TCCTCGCACGCGAACGTATTAACTACTAAATAAAACGTAAAAAAAAATCG	I	C	Grn	TAGTGTGCGGGGTCCTCGCACGCGGACGTGTTGGCTACTAAATAAAGCGTGAAGAGGGAT[CG]CTGGGTAGCTGAGCGCCGCCGGCGGCCGCCGGGAGCAGCGAGCTGAGCCAGGTTGGGTGG	37	7	20830816	TCCTCGCACGCGGACGTGTTGGCTACTAAATAAAGCGTGAAGAGGGATCG	21	37457684	R				TRUE				chr7:20830567-20830817	Island				Island	0:50
cg06331300	cg06331300	0064750559	AAAAAATTAAAAATCRTCTTCCCATTCTAAAAAAAACRCAAACCAAAAAC			II			GCTCTGGAAGCTGACCGGCGGGTGCCCGCGGGAGACAGAGCGAACGCAGTGCTGGCACTG[CG]TCCCTGGCCTGCGCCTCTCCCAGAATGGGAAGACGACCCCCAACCCCTTGACTAGTGTGC	37	7	20830702	AGGGGTTGGGGGTCGTCTTCCCATTCTGGGAGAGGCGCAGGCCAGGGACG	21	37457797	F	rs191167762;rs147387316	14;16		TRUE				chr7:20830567-20830817	Island				Island	3:1A3G1T42
cg20377955	cg20377955	0060694579	TATATCTATTAACATACACACACACTCATAAACAAATCTCTAACCCAATC			II			AGAATAGAGAGGAGCTTTTGACAAATCTTGGACATTTATCCAGGCGTCAGTGTCTAATGG[CG]ATTGGGCCAGAGATCTGTCTATGAGTGTGTGTGCATGTTAATAGATACACTTAGTTCAAA	37	7	20827825	GTATCTATTAACATGCACACACACTCATAGACAGATCTCTGGCCCAATCG	21	37460685	F	rs530483996	18		TRUE	SP8;SP8	NM_182700;NM_198956	TSS1500;TSS1500	chr7:20830567-20830817	N_Shelf	SP8	ENSCSAT00000011698	TSS1500	S_Shelf	2:31T10A7
cg06112708	cg06112708	0082701299	TATTTATTCACTCAACCTCCATCAACTTAATCRATTTCTCTCTTCAACTC			II			AGCTGGTAGTGGGGAATGGGAACAATGCAATAAAGTGTGTGTTTGTAAGAGAGAGACTGT[CG]AGCTGAAGAGAGAAACCGACTAAGTTGATGGAGGCTGAGTGAATAAATATTCACAAACGC	37	7	20827185	CGAGCTGAAGAGAGAAACCGACTAAGTTGATGGAGGCTGAGTGAATAAAT	21	37461327	R	rs187023709;rs76858157;rs538938037;rs554119942	5;9;32;34		TRUE	SP8;SP8	NM_182700;NM_198956	TSS1500;TSS1500	chr7:20823307-20825662	S_Shore	SP8	ENSCSAT00000011698	TSS1500	S_Shelf	1:37C12
cg05836145	cg05836145	0093787989	AACACACACTTTATTACATTATTCCCATTCCCCACTACCAACTTTAATAC			II			ATGTGTATTTGTGCGACAGAGAAGAGGGAAGGGTGTGTGTGGGCGCTTGTGTTGTGTGCG[CG]CACCAAAGCTGGTAGTGGGGAATGGGAACAATGCAATAAAGTGTGTGTTTGTAAGAGAGA	37	7	20827117	ACACACACTTTATTGCATTGTTCCCATTCCCCACTACCAGCTTTGGTGCG	21	37461393	F				TRUE	SP8;SP8	NM_182700;NM_198956	TSS1500;TSS1500	chr7:20823307-20825662	S_Shore	SP8	ENSCSAT00000011698	TSS1500	S_Shelf	2:1A41C6
cg14141380	cg14141380	0018634594	RCCTAATCACACTCRCACACAATTACATTATTACACACACACTCATACAC			II			AGTGGGAGCGGAGGGGGCGGGGGCGGCTGCGTGTGTTACAAAGCGCAAAGCGCGCGCTCG[CG]TGTATGAGTGTGTGTGTAACAATGTAACTGTGTGCGAGTGTGACCAGGCGTAGGAGAGGA	37	7	20826721	CCTGGTCACACTCGCACACAGTTACATTGTTACACACACACTCATACACG	21	37461790	F				TRUE	SP8;SP8	NM_182700;NM_198956	TSS1500;TSS1500	chr7:20823307-20825662	S_Shore	SP8	ENSCSAT00000011698	TSS1500	N_Shore	2:18T25C5
cg01178121	cg01178121	0097795403	TTCCACCACAATTATAACTCCCTCTCCAACTTTAAAATACCACAAAAACA	0022689135	TTCCACCACAATTATAACTCCCTCTCCGACTTTAAAATACCGCGAAAACG	I	C	Grn	CAGTTCCGCCCATTCCACCACAATTGTAGCTCCCTCTCCGGCTTTGAAGTGCCGCGGAGG[CG]CGGCCAGCCAATCTGCGGCCTCGCCGGGCCGCGCGGCGCGCGCGCCGTGAGGTCATCGGC	37	7	20826569	TTCCACCACAATTGTAGCTCCCTCTCCGGCTTTGAAGTGCCGCGGAGGCG	21	37461944	R	rs538173288;rs368336787	30;25			SP8;SP8	NM_182700;NM_198956	TSS200;TSS200	chr7:20823307-20825662	S_Shore	SP8	ENSCSAT00000011698	TSS200	N_Shore	0:50
cg07148296	cg07148296	0005620860	TAAATCTCAAAATTTTCTCTTACTAATTTAATTAATTTCCTTTTATTACC			II			CTCTCAATAGAGAGACTGATAGCCCGTGGCCTGGCCGGGGCGACTTTAACCCCCTCCAAT[CG]GCAATAAAAGGAAACTAATTAAACCAGCAAGAGAAAATCCTGAGACTCACCCCTAGAAGT	37	7	20826345	CGGCAATAAAAGGAAACTAATTAAACCAGCAAGAGAAAATCCTGAGACTC	21	37462168	R				TRUE	SP8;SP8	NM_198956;NM_182700	5'UTR;Body	chr7:20823307-20825662	S_Shore	SP8	ENSCSAT00000011698	Body	N_Shore	0:50
cg24881205	cg24881205	0035610568	AAACAAAAAACAACAAAACACTACACAATAACTTATCTAAATACCCTTCA	0054633961	GAACAAAAAACAACGAAACGCTACGCGATAACTTATCTAAATACCCTTCG	I	A	Red	CGCAGGTCTCCCGGGCAGGGAGCAGCGAGGCGCTGCGCGGTGGCTTGTCTAAATGCCCTT[CG]AACCTTTTCCTGCGCTGAAAAAAAGTGACTCTGCCCCCTTCTCCCCCTTTTTCTTTTCTC	37	7	20826188	CGAAGGGCATTTAGACAAGCCACCGCGCAGCGCCTCGCTGCTCCCTGCCC	21	37462327	F	rs376984820	32		TRUE	SP8;SP8	NM_198956;NM_182700	5'UTR;Body	chr7:20823307-20825662	S_Shore	SP8	ENSCSAT00000011698	Body	N_Shore	2:35G0A13
cg01582980	cg01582980	0024614954	CAAACACCAAAACTATTAAAAATACCAAATAAATTAATAACAACACACCA	0051711234	CGAACGCCGAAACTATTAAAAATACCAAATAAATTAATAACGACGCGCCG	I	C	Grn	AAATGTGCATCAGTCCTTCGGTAGCCTCCAAAGCGCCCCACTGCACCCCATCTCTCGCTG[CG]GCGCGCCGCCACCAACTCACCTGGCACCCCCAACAGCCCCGGCGCCCGGCCGCTTCCTAC	37	7	20825545	CGGCGCGCCGCCACCAACTCACCTGGCACCCCCAACAGCCCCGGCGCCCG	21	37462954	R	rs560237252;rs572457593	8;9		TRUE	SP8;SP8	NM_198956;NM_182700	5'UTR;Body	chr7:20823307-20825662	Island	SP8	ENSCSAT00000011698	Body	N_Shore	1:5A44
cg15427906	cg15427906	0017730956	TTCTTCCACCAACTACAACATAATAAATTCCAATCTCTCAAACTTCAACA	0054602950	TTCTTCCGCCAACTACAACGTAATAAATTCCAATCTCTCAAACTTCGACG	I	T	Red	CTGCTGCCGCGGCCGCCGCAGCCGCCGAGGACGAGCCGCCGTTCCTGGAGGCCCCGGACA[CG]CCGAAGCTTGAGAGACTGGAACCCACTACGTTGCAGCTGGCGGAAGAAGAGGACGAGGAG	37	7	20825216	CGCCGAAGCTTGAGAGACTGGAACCCACTACGTTGCAGCTGGCGGAAGAA	21	37463283	R				TRUE	SP8;SP8	NM_198956;NM_182700	Body;Body	chr7:20823307-20825662	Island	SP8	ENSCSAT00000011698	Body	N_Shore	1:7T42
cg06825039	cg06825039	0091657979	AAATACCCTACAACCCRTCCACAAAAATATACACCTTAAAAATAAACACC			II			CACCCGCGGGTAGATGCCCTGCAGCCCGTCCACAGAGGTGTGCACCTTGGAGATGAACAC[CG]GCTGGTGGGAGCCGTCCTGCGAGTGCGCGGAGGAGCCGCCGCCGCCGCCCCCGCCGCCGC	37	7	20824905	GATGCCCTGCAGCCCGTCCACAGAGGTGTGCACCTTGGAGATGAACACCG	21	37463594	R	rs200187315	37		TRUE	SP8;SP8	NM_198956;NM_182700	Body;Body	chr7:20823307-20825662	Island	SP8	ENSCSAT00000011698	Body	Island	0:50
cg27618240	cg27618240	0008739532	AATTTAAACCCTCACACCCAAACCTAAATACTACAAACAAAATAAACTCA	0085710858	AATTTAAACCCTCGCACCCGAACCTAAATACTACGAACGAAATAAACTCG	I	A	Red	GTTCGGGTTCTGCACGTCGATCCAGCCGGCCCCCACGTCCCACCAGCTGGAGGCGCCGGC[CG]AGCCCACCTCGCCCGCAGCACCCAGGCCCGGGTGCGAGGGCTTAAACCACGACTCGTACG	37	7	20824770	GGTTTAAGCCCTCGCACCCGGGCCTGGGTGCTGCGGGCGAGGTGGGCTCG	21	37463729	F	rs145737768	13		TRUE	SP8;SP8	NM_198956;NM_182700	Body;Body	chr7:20823307-20825662	Island	SP8	ENSCSAT00000011698	Body	Island	2:4C32A12
cg08550101	cg08550101	0013745864	CRAACTCRAAAAACTACAACAACTCTAAAAAATAACAAAACRAACTACCC			II			GTTGCGGTGCCCGGGCTCGGGGGGCTGCAGCAGCTCTGGGGAGTGGCAGGGCGGGCTGCC[CG]CGGCGCTGTGCTCGCTGTCGGTGTCGCTGCCCTTCTTGCCGCCGCTGCCCGAGCCCGCCG	37	7	20823981	GGGCTCGGGGGGCTGCAGCAGCTCTGGGGAGTGGCAGGGCGGGCTGCCCG	21	37464515	R	rs148247510	32		TRUE	SP8;SP8	NM_198956;NM_182700	Body;Body	chr7:20823307-20825662	Island	SP8	ENSCSAT00000011698	Body	Island	0:50
cg21235438	cg21235438	0001748228	TTTCCRATAAAACCAAATTAACTATCTCCATATTTATCCTTTTCTACCTC			II			CAATTGACGGCCGGACTAACAAAAAAGATTGGGAGGTTATGTTTGGGAGTGGTGAAAAAA[CG]AGGTAGAAAAGGACAAACATGGAGATAGTTAATCTGGTCTCACCGGAAAGGAGTATTTTT	37	7	20822878	CGAGGTAGAAAAGGACAAACATGGAGATAGTTAATCTGGTCTCACCGGAA	21	37465620	R	rs528749227;rs540831261	21;36			SP8;SP8	NM_182700;NM_198956	3UTR;3UTR	chr7:20823307-20825662	N_Shore				S_Shore	0:50
cg05984317	cg05984317	0059627524	AAAACAACAAATCTAAAAACATAACCACTAACACACATCCCCTTAAACCA	0002656451	AAAACAACGAATCTAAAAACATAACCACTAACGCGCATCCCCTTAAACCG	I	C	Grn	CTGCTCACAGGGAGAGCAGCGAATCTAAAGACATGGCCACTGACGCGCATCCCCTTAAAC[CG]CAGCGGCTAGGGTCCAGGATGGCAAGGAATTAGCGGCTTTCCTTTAATCCGGAAGCAGGG	37	7	20818928	AGAGCAGCGAATCTAAAGACATGGCCACTGACGCGCATCCCCTTAAACCG	21	37469639	R				TRUE				chr7:20817455-20818227	S_Shore				N_Shore	1:41T8
cg05895665	cg05895665	0018690970	TCTTAACAATAAAAAAAACAACCTTATACATTTTACTTTAATTCCTAACA	0073669220	TCTTAACGATAAAAAAAACAACCTTATACATTTTACTTTAATTCCTAACG	I	A	Red	TATTCCGAGTTCTAGGTCACCTCAAGCCCTCCCCGCTGTCCCTAGAGCTCTCCCACTGTT[CG]TTAGGAACCAAAGCAAAATGTATAAGGCTGCTTTCCTCACCGCCAAGAGACTCCGCAGAA	37	7	20818725	TCTTGGCGGTGAGGAAAGCAGCCTTATACATTTTGCTTTGGTTCCTAACG	21	37469844	F				TRUE				chr7:20817455-20818227	S_Shore				N_Shore	1:21T28
cg25859099	cg25859099	0059786104	CACTATTCRTTAAAAACCAAAACAAAATATATAAAACTACTTTCCTCACC			II			TAGAGCTCTCCCACTGTTCGTTAGGAACCAAAGCAAAATGTATAAGGCTGCTTTCCTCAC[CG]CCAAGAGACTCCGCAGAAAATTAAATTAAATTAAACATGCGCCGAGGGACTAGGGAAAAA	37	7	20818767	ACTGTTCGTTAGGAACCAAAGCAAAATGTATAAGGCTGCTTTCCTCACCG	21	37469802	R				TRUE				chr7:20817455-20818227	S_Shore				N_Shore	1:15T34
cg26084511	cg26084511	0031806199	TAAAAAACCCATTCCTCAACTTTACTTCTCAAACACCAATTTCTTACTAC			II			CCGGACCTCGGCTCAGCGCCCTGCGAGAGAAGCAGAGGTCGCTGCCAGCGTTTCCTCCCG[CG]CAGCAAGAAATTGGTGCCTGAGAAGCAAAGTTGAGGAATGGGCTTTTTAAAAGCGGCAGC	37	7	20818226	AAAAAGCCCATTCCTCAACTTTGCTTCTCAGGCACCAATTTCTTGCTGCG	21	37470353	F	rs73267629	4		TRUE				chr7:20817455-20818227	Island				Island	3:18G15T3C11
cg26802289	cg26802289	0034658193	ATCCATACAACAAACAAAAACAACCACAATACCTTTATATACAATAAACA	0056654109	ATCCGTACAACGAACGAAAACGACCGCGATACCTTTATATACGATAAACG	I	C	Grn	GTGGCGCTCGCTGTCCGTGCAGCGGGCGGAGGCGGCCGCGGTGCCTTTGTGTGCGGTGGG[CG]CGGCGATGGGCTGCTCCGGCCCGCAGCCCGAGGGGAGCGGCGGGCCCGGGCCGGGGCCAG	37	7	20817859	GTCCGTGCAGCGGGCGGAGGCGGCCGCGGTGCCTTTGTGTGCGGTGGGCG	21	37470709	R	rs575940011;rs544926341;rs367742938;rs578169131	36;9;7;2		TRUE				chr7:20817455-20818227	Island				Island	2:20G16T12
cg23617583	cg23617583	0081688253	CCAACCCCATAATAAAATAACAAAAATAAATCTTACCACCTATAAAAAAC			II			CGTCGAGTCTGCCAACCCCATGATAAAATGACAAGAATAAATCTTGCCACCTATGGAGGA[CG]CTGCACTTTGACGTCGCTGGGGAGAGGAGGCGGGTGCGAGTGAACACAAAGCAGTTTGGC	37	7	20817296	CAACCCCATGATAAAATGACAAGAATAAATCTTGCCACCTATGGAGGACG	21	37471278	R	rs147022260;rs77692085	39;9		TRUE				chr7:20817455-20818227	N_Shore				S_Shore	2:39C4C5
cg14031365	cg14031365	0001743381	AATTTAATCCTTAACATATCTCRAAAATACAAAATAAAACCCACAAATCC			II			CATAAAAGCCAAGTTTAATCCTTGGCATGTCTCGAGAATACAAAGTGGAACCCACAGATC[CG]AACCTGTGCGATGACTTCCAAGACCAGAAGGCCTAAGACCTAGAGGCGCCTAAAAGAGTC	37	7	20816695	CGGATCTGTGGGTTCCACTTTGTATTCTCGAGACATGCCAAGGATTAAAC	21	37471884	F	rs566204387;rs572055203;rs540955263	21;18;2		TRUE				chr7:20817455-20818227	N_Shore				S_Shore	3:33T1C13A0
cg15765502	cg15765502	0054648829	ATAAAACCCRTAAATTTAACCACRAAAAAACATAACTAAAACCCTATCAC			II			GATTGGGGTCAGTGGAGCCCGTGGATTTAGCCACGAGGGGACATGACTGGAGCCCTGTCA[CG]CGCAGGTGTGCGTCTCCGAGAGCTCTTTCAATATAAGTGCGGGAGAAGATTTATGCTGCA	37	7	20816521	TGGAGCCCGTGGATTTAGCCACGAGGGGACATGACTGGAGCCCTGTCACG	21	37472058	R	rs76230684;rs573569166;rs16872618;rs556043369;rs577668152	45;24;19;18;5		TRUE				chr7:20816239-20816540	Island				S_Shore	2:13T18A17
cg15087860	cg15087860	0077636559	AATTTACAACACCTAAACACAATAAAATAAAAAAACACAACATTCCAACA	0009779211	AATTTACAACACCTAAACACAATAAAATAAAAAAACGCGACATTCCAACG	I	C	Grn	CTGTCCTCCAGTGGTTTGCAACACCTAGGCACAATAGGGTGAGAGAACGCGGCATTCCAG[CG]CTTCCCAGCTTTCCGGACCCCGGAGAGAGGGGGTGGGGGTGTGGGCTCACATCGCCGGCT	37	7	20816253	CGCTGGAATGCCGCGTTCTCTCACCCTATTGTGCCTAGGTGTTGCAAACC	21	37472327	F				TRUE				chr7:20816239-20816540	Island				S_Shore	1:11T38
cg11949262	cg11949262	0094739989	TCACCCTATTATACCTAAATATTACAAACCACTAAAAAACAAAACTTCRC			II			AGAAATTTAATTTAAACTCACCCCTCTGTGCTAAAGAATGACTGGGACATGAGATCAAAG[CG]CGAAGCTCTGTCCTCCAGTGGTTTGCAACACCTAGGCACAATAGGGTGAGAGAACGCGGC	37	7	20816184	CGCGAAGCTCTGTCCTCCAGTGGTTTGCAACACCTAGGCACAATAGGGTG	21	37472396	R				TRUE				chr7:20816239-20816540	N_Shore				S_Shore	0:50
cg16830520	cg16830520	0033607869	TTTTTCCCCCAAAATATATCTAATTATAAACAACAAATTCCAAAATTAAC			II			GTTAATTGAGTTTTTTCCCCCAAAATATGTCTGATTATAGGCAACAGGTTCCAGGATTGG[CG]TCTTAACACAAAATGCAACTAACATGGGACTTTCAGTTATCATTTCCTTTATATATGGAT	37	7	20762659	CGCCAATCCTGGAACCTGTTGCCTATAATCAGACATATTTTGGGGGAAAA	21	37522987	F	rs62453384;rs146277080;rs139378066;rs149878486	15;13;4;2			ABCB5;ABCB5	NM_001163941;NM_178559	Body;Body			ABCB5	ENSCSAT00000011674	Body		1:33T16
cg04595658	cg04595658	0009726277	AACTACTAATAATTACTAACTTTCAAAATAACCCAATACATTTTAACCTC			II			AGTGAGTCTTGGGGGCAAATGGAAGGAATGTCTCAGACTGGCACCTCTAAAATTCTTTCA[CG]AGGCTAAAATGTATTGGGTTACCCTGAAAGCCAGTAATCATTAGTAGCCCTTCACCTCAC	37	7	20740392	CGAGGCTAAAATGTATTGGGTTACCCTGAAAGCCAGTAATCATTAGTAGC	21	37544656	R	rs556404372	16			ABCB5;ABCB5	NM_001163941;NM_178559	Body;Body			ABCB5	ENSCSAT00000011674	Body		1:36C13
cg15978322	cg15978322	0039666546	ATTTTACAACATTCTTTCTATATTCAACTAACTAAAACATTTTCAACTCC			II			CAACTAGTTATATTTTGCAGCATTCTTTCTATATTCAACTGACTAAAGCATTTTCAGCTC[CG]TGAAATTCTTCTACTCTGGGTTTGGGAACACACCTAAATGTCTTGGGTTGACGCTGCCAC	37	7	20687926	CGGAGCTGAAAATGCTTTAGTCAGTTGAATATAGAAAGAATGCTGCAAAA	21	37594698	F	rs532776751	39			ABCB5;ABCB5;ABCB5;ABCB5	NM_178559;NM_001163993;NM_001163942;NM_001163941	5URT;5URT;5URT;Body			ABCB5	ENSCSAT00000011674	Body		3:18T22T0A7
cg23626475	cg23626475	0039613126	CCAAACCTAACACCTTATTCTCAAACAAAACTTACAACAAAAACAATCCC			II			TGGACTTGCTTTTTGGTATGGAACCTCCTTGATTCTTAATGGAGAACCTGGATATACCAT[CG]GGACTGTTCTTGCTGTAAGTCTTGTTTGAGAACAAGGTGTCAGGCCTGGATAATCTTTCC	37	7	20685746	CGGGACTGTTCTTGCTGTAAGTCTTGTTTGAGAACAAGGTGTCAGGCCTG	21	37596809	R	rs11769236	40		TRUE	ABCB5;ABCB5;ABCB5;ABCB5	NM_001163941;NM_001163942;NM_001163993;NM_178559	Body;TSS1500;TSS1500;TSS1500			ABCB5	ENSCSAT00000011674	Body		2:6A2T40
cg21202529	cg21202529	0097774385	ATACAATAAAAACCTACCAACTAACTCACAAATTACTTTAACCTTATATC			II			TGTAGCTTTCCATACAGTGAGGACCTGCCAACTGGCTCACAAATTGCTTTGACCTTGTGT[CG]CTTTGTCTCAGTGCACTTTTCTCTACTATCTAAATAGTATTCCTTCTGCCTGGGATAGTC	37	7	20656503	TACAGTGAGGACCTGCCAACTGGCTCACAAATTGCTTTGACCTTGTGTCG	21	37626132	R	rs532821393;rs530801229	28;13		TRUE	ABCB5	NM_001163941	5'UTR							2:32G0A16
cg04766837	cg04766837	0023685824	CAAAAATCCAACRCTACCACAAAATCATTTTATAACCTAAACCTAACTAC			II			GATTACTCATCATCATACTTGCTTACTTTATTAAGAAACAGAGTAAACATGAAGAGACTA[CG]TAGCTAGGTTCAGGTCACAAAATGACTCTGTGGCAGCGTTGGATTTCTGCCCTGTCCAAG	37	7	20647070	CGTAGCTAGGTTCAGGTCACAAAATGACTCTGTGGCAGCGTTGGATTTCT	21	37635497	R	rs191164483;rs549097117;rs10950822	1;25;38												3:11T0A21T15
cg00790653	cg00790653	0047761573	TAACTTCTAAAAAACTTAAAATCRAATACCAAATCTTCCCATAAAATCAC			II			TCTGTGGGCTTTGGCTTCTGAGGGACTTGGGATCGGATGCCAGGTCTTCCCATAAAGTCA[CG]TGATCGTTATGACAGACTGACGTCTCTGGGGCGCCATCTTCGCATCCCAAACATTGAAGG	37	7	20638869	CGTGACTTTATGGGAAGACCTGGCATCCGATCCCAAGTCCCTCAGAAGCC	21	37641429	F	rs547829423	43												1:40G9
cg08192767	cg08192767	0096760118	TACTCRTCTCATAATTTCAAACTAACTAAAACACTTCCTAATATCAATAC			II			ACATTTGGAACATTGATACCTTGTTGGCTGCTGGGATCTTCATAACGAGATAAGTGTGCG[CG]CACTGATACCAGGAAGTGTTCCAGCCAGTCTGAAACTATGAGACGAGCAGCTCAGGACAG	37	7	20614517	GCTCGTCTCATAGTTTCAGACTGGCTGGAACACTTCCTGGTATCAGTGCG	21	37666002	F														1:4A45
cg18325664	cg18325664	0069755850	AAATCACATCTCTATTAAACTCTTAACCTTTTTCTCRTATCTATAAACTC			II			CAGCACTATCAAGGTCACATCTCTGTTAGGCTCTTGGCCTTTTTCTCGTGTCTGTAAACT[CG]TGGTCACAAGATGGCTGCCTTATTTCCAATCATCACTTCAGTGTTCTCTAGCTAGTCTTC	37	7	20593938	GGTCACATCTCTGTTAGGCTCTTGGCCTTTTTCTCGTGTCTGTAAACTCG	21	37677717	R	rs116117069;rs575399238;rs181714562	16;15;1												2:28G6C14
cg00841680	cg00841680	0032792925	RACACATAAATCCAAATTTCACAATCATCTCCAATTATACTTCCTAATTC			II			TAGCATGAGGCGACACATAAATCCAGGTTTCACAGTCATCTCCAGTTATACTTCCTAGTT[CG]CTCCCTGTAACATTTGAACCCTTTACATACTGGTGCGTAAACACACCCAGAGAGTCAACC	37	7	20578940	ACACATAAATCCAGGTTTCACAGTCATCTCCAGTTATACTTCCTAGTTCG	21	37688642	R														3:18C7G0T22
cg14297172	cg14297172	0013758267	ACTTTCAACTTCTTATAATAATTCATATATTACAACTACAATTCACRCTC			II			AAAAGATAAACTGTGAGGAAAGGAAGCTCTGTGGTTCAGTGAAAAGTCAGATATTGTTAA[CG]AGCGTGAACTGCAGCTGTAACACATGAATCATCATAAGAAGCTGAAAGTCTCACTGTTCA	37	7	20554093	CGAGCGTGAACTGCAGCTGTAACACATGAATCATCATAAGAAGCTGAAAG	21	37711175	R	rs542342319;rs557214865	41;49												1:41C8
cg15748376	cg15748376	0099652864	CTATTATCAACTAATATTACCATATCCTTTTAACTATAAATCAACTAACC			II			AATTATCTACTTTAAAACCTAGATGACAAGCAGATGGAAAAATAATTCTCTTTTAATCCC[CG]GCTAGCTGACTCATAGCCAAAAGGATATGGTAATATCAGTTGACAACAGAGCCACCCACT	37	7	20524156	TGTTGTCAACTGATATTACCATATCCTTTTGGCTATGAGTCAGCTAGCCG	21	37741600	F	rs572976835	15												3:13C14C7A13
cg09102332	cg09102332	0013654253	AATAAAATAAAAATTTCCCAATAACTTTATATACTAATCTATTCTCCATC			II			TGTCTAGCTGTAATAAAATAAAAATTTCCCAGTGACTTTATGTGCTAATCTATTCTCCAT[CG]TGTTTTGCAACTTAATAAGATCATGAAGCAACTGTACTCTGCTATATGATGATGGGTTTT	37	7	20498337	ATAAAATAAAAATTTCCCAGTGACTTTATGTGCTAATCTATTCTCCATCG	21	37766265	R	rs73268369	31												1:5C44
cg00326124	cg00326124	0046770160	TCCTCATTTTTCAAACCCTTATAACCAAAATTACCAAACACAAAAATAAC			II			CCTATGAGATTTATGTAAATGAACTGAACAGTATCAAGAAATATTTCTATCTAATCCTCA[CG]CTATTTTTGTGCCTGGTAATTTTGGTTACAAGGGTTTGAAAAATGAGGAACTGACACAGT	37	7	20478440	CGCTATTTTTGTGCCTGGTAATTTTGGTTACAAGGGTTTGAAAAATGAGG	21	37785507	R	rs17456488;rs190413391	8;12												2:36A4G8
cg01150226	cg01150226	0062809526	TAACCTAAAATCCCCTAAACTTTCAACTAATATCTATAATATAAACAATC			II			AGAAGCGAGGATGACCTAGGGTCCCCTGAACTTTCAGCTGGTGTCTGTGATGTGGGCAGT[CG]TAGGGGACTATGCCCTTAACCTGTGATGTTTGACCACGTTACTGTCAGAACCCACTGCAG	37	7	20477414	CGACTGCCCACATCACAGACACCAGCTGAAAGTTCAGGGGACCCTAGGTC	21	37786525	F	rs144315580	1												2:9T30G9
cg08412699	cg08412699	0061680277	AAATACTTATCAATCTTCRTTCRAATATACAACCAACAACTAACATAACC			II			GTTAATAATTGCTCCTAAAGATTATAATTTTAAAAGTCACAGGAGGAGACAAATTGCTCA[CG]GTCATGCCAGTTGCTGGTTGTACACTCGAACGAAGACTGACAAGTATCCTCATCATGATG	37	7	20449718	CGGTCATGCCAGTTGCTGGTTGTACACTCGAACGAAGACTGACAAGTATC	21	37817473	R	rs531741645;rs549764024;rs565229134	29;32;33		TRUE	ITGB8	NM_002214	3'UTR							1:3G46
cg26846755	cg26846755	0058713136	AAACTACTTTACTAATATAATCCATAACTTTACTACCTAAATTAACAAAC			II			GAGAGCTTAAGAAGCTACTTTGCTAATGTAATCCATAACTTTGCTACCTGAGTTAACAAA[CG]TTCATAACACTATTACATTTATTCTTTCTGAAAGGGATATTTCTGACATTTTCAAAGTCT	37	7	20425441	AGCTACTTTGCTAATGTAATCCATAACTTTGCTACCTGAGTTAACAAACG	21	37841431	R	rs10571173;rs552467803	14;2			ITGB8	NM_002214	Body			ITGB8	ENSCSAT00000011667	Body		2:25C5C18
cg16306964	cg16306964	0052760909	CCTCTAAAAACAACCATTTATCTTTAAACAAAACCACCATAAACTACAAC			II			ATCTAGCAGTACCTCTGAAAACAGCCATTTATCTTTAGACAGAGCCACCATAAACTGCAA[CG]ATTCACCAAGATAAAAATACCATGATACCATGTGGCCGGTTTACAAAAACAATCTTTTTT	37	7	20416888	CGTTGCAGTTTATGGTGGCTCTGTCTAAAGATAAATGGCTGTTTTCAGAG	21	37850089	F	rs74953764;rs146191969	11;1			ITGB8	NM_002214	Body			ITGB8;SNORD56	ENSCSAT00000011667;ENSCSAT00000021930	Body;TSS200		1:32G17
cg18296061	cg18296061	0089668572	TTAAATAATCAATTCAAAATAAATAAACCTAACTAAACTAACCCCAAATC			II			TGGGCATGACATGGTAATCCAAGCTTGACCCCTTTGGTTTCCTCCTTATCAAGCAGAGCA[CG]ATTTGGGGTCAGCCTAGCTAGGTCTATTTACCTTGAATTGACTACTTAAAGCTAGACCCT	37	7	20416307	TAAGTAGTCAATTCAAGGTAAATAGACCTAGCTAGGCTGACCCCAAATCG	21	37850671	F	rs545382955;rs560288731;rs182205758;rs187211628;rs560722474	1;10;22;33;36			ITGB8	NM_002214	Body			ITGB8;SNORD56	ENSCSAT00000011667;ENSCSAT00000021930	Body;TSS1500		2:31A8T9
cg13041684	cg13041684	0074743965	RAAACRAACTATTTTACATTATATACRACTCRACCCTAACTTTTTTTACC			II			GCGGCGGGCGCGGGGCGGGCTGTTTTGCATTATGTGCGGCTCGGCCCTGGCTTTTTTTAC[CG]CTGCATTTGTCTGCCTGCAAAACGACCGGCGAGGTCCCGCCTCGTTCCTCTGGGCAGCCT	37	7	20371459	GGGCGGGCTGTTTTGCATTATGTGCGGCTCGGCCCTGGCTTTTTTTACCG	21	37895455	R	rs201828692	2			ITGB8;LOC101927811;LOC101927811	NM_002214;NR_110120;NR_110119	1stExon;TSS200;TSS200	chr7:20370003-20371504	Island	ITGB8	ENSCSAT00000011667	1stExon	Island	0:50
cg18409654	cg18409654	0057611537	AAAAACAATCAAACAACAAACACAAAACAAACTATTTTACATTATATACA	0035694533	AAAAACAATCAAACGACGAACGCGAAACGAACTATTTTACATTATATACG	I	A	Red	AGCCCGCGTCCGGAAGGCAGTCAGGCGGCGGGCGCGGGGCGGGCTGTTTTGCATTATGTG[CG]GCTCGGCCCTGGCTTTTTTTACCGCTGCATTTGTCTGCCTGCAAAACGACCGGCGAGGTC	37	7	20371435	GAAGGCAGTCAGGCGGCGGGCGCGGGGCGGGCTGTTTTGCATTATGTGCG	21	37895479	R	rs206197;rs376565201	42;36			ITGB8;LOC101927811;LOC101927811	NM_002214;NR_110120;NR_110119	1stExon;TSS200;TSS200	chr7:20370003-20371504	Island	ITGB8	ENSCSAT00000011667	1stExon	Island	2:41G4T3
cg16322406	cg16322406	0090634346	AATTATATTTAACTCTTCRCTAAACTAATTTATACAACAAAAACCCCACC			II			TGTTTGGGTTTGATTGTGTTTGGCTCTTCGCTAAGCTGATTTATGCAGCAGAAGCCCCAC[CG]GCTGGAGAGAAACAAAAGCTCTTTTCTTTGTCCCGGAGCAGGCTGCGGAGCCCTTGCAGA	37	7	20371076	ATTGTGTTTGGCTCTTCGCTAAGCTGATTTATGCAGCAGAAGCCCCACCG	21	37895838	R	rs534199016	2		TRUE	ITGB8;ITGB8	NM_002214;NM_002214	5'UTR;1stExon	chr7:20370003-20371504	Island	ITGB8	ENSCSAT00000011667	TSS1500	Island	0:50
cg22483191	cg22483191	0097783594	CCCTAATATACATTCACTAAATAATACTAAATCTATAAAAAAAAACACCA	0010733990	CCCTAATATACATTCACTAAATAATACTAAATCTATAAAAAAAAACGCCG	I	A	Red	CACCTGTGGAAGCAACTGCGCTGATTGATGCGCCACAGACTTTTTTCCCCTCGACCTCGC[CG]GCGTCCCCTCCCACAGATCCAGCATCACCCAGTGAATGTACATTAGGGTGGTTTCCCCCC	37	7	20370941	CGGCGTCCCCTCCCACAGATCCAGCATCACCCAGTGAATGTACATTAGGG	21	37895974	R				TRUE	ITGB8;ITGB8	NM_002214;NM_002214	5'UTR;1stExon	chr7:20370003-20371504	Island	ITGB8	ENSCSAT00000011667	TSS1500	Island	1:16G33
cg01564766	cg01564766	0097661114	AATACCAACAACAAAAAAAAACAACTCTAAAAACACCCTAAAAACACCCA	0098685574	AATACCAACAACAAAAAAAAACGACTCTAAAAACGCCCTAAAAACACCCG	I	C	Grn	GGCCCCACTCCCCGCCAGGGAGGGAGCGGCGATGCCTCGCTCTGTGCCTGCGGGTGTCGG[CG]GGTGCTTCTAGGGCGCTCCCAGAGCCGCCTCCCCCTGTTGCTGGCATCCCGAGCTTCCTC	37	7	20370727	GATGCCAGCAACAGGGGGAGGCGGCTCTGGGAGCGCCCTAGAAGCACCCG	21	37896188	F	rs567449177	20			LOC101927811;LOC101927811;ITGB8;ITGB8	NR_110120;NR_110119;NM_002214;NM_002214	Body;Body;5URT;1stExon	chr7:20370003-20371504	Island	ITGB8	ENSCSAT00000011667	TSS1500	Island	3:11T11A10T15
cg07345708	cg07345708	0097801385	CCAAATACACTCAAAACAAAAAATTACTAAAAAACCTCCCCACACTACCA	0069680277	CCGAATACACTCAAAACAAAAAATTACTAAAAAACCTCCCCACGCTACCG	I	A	Red	GTTACTGCTGCTCCTGCCCGGGCTGCAGCCGCGCCTGCGGGCAGCCGAGGCGAGGCGCTC[CG]GTAGCGTGGGGAGGTTTCCTAGCAACTCTCTGCCCTGAGTGCACCCGGCTACCCGCAGGT	37	7	20370372	CCGGGTGCACTCAGGGCAGAGAGTTGCTAGGAAACCTCCCCACGCTACCG	21	37896543	F	rs145172577;rs573222676	42;45		TRUE	ITGB8	NM_002214	TSS1500	chr7:20370003-20371504	Island	ITGB8	ENSCSAT00000011667	TSS1500	Island	1:6A43
cg13263285	cg13263285	0016788269	CCTTAACTCTAATAATTACCATTCCCATCRTTCACAAAAACTCCTAAAAC			II			GCAAGGATTCGGGGGAGGAGGGAGAAGGGAACGAGGCGTGCCATTCCTGTTGCGCGGCTA[CG]CTTCAGGAGTTCTTGTGAACGATGGGAATGGCAACTATCAGAGCCAAGGGGGAAAAGAAA	37	7	20370165	CGCTTCAGGAGTTCTTGTGAACGATGGGAATGGCAACTATCAGAGCCAAG	21	37896751	R	rs533217398;rs182853401	8;27		TRUE	ITGB8	NM_002214	TSS1500	chr7:20370003-20371504	Island	ITGB8	ENSCSAT00000011667	TSS1500	Island	0:50
cg07853810	cg07853810	0012746990	CTCTAATAATTACCATTCCCATCRTTCACAAAAACTCCTAAAACRTAACC			II			TGGGGTGCAAGGATTCGGGGGAGGAGGGAGAAGGGAACGAGGCGTGCCATTCCTGTTGCG[CG]GCTACGCTTCAGGAGTTCTTGTGAACGATGGGAATGGCAACTATCAGAGCCAAGGGGGAA	37	7	20370159	TCTGATAGTTGCCATTCCCATCGTTCACAAGAACTCCTGAAGCGTAGCCG	21	37896757	F	rs533217398;rs182853401	14;33			LOC101927811;LOC101927811;ITGB8	NR_110120;NR_110119;NM_002214	Body;Body;TSS1500	chr7:20370003-20371504	Island	ITGB8	ENSCSAT00000011667	TSS1500	Island	0:50
cg11621808	cg11621808	0087645483	CRCCTCTTAAAAACAACAAACCAATCCAACCAAATCAAAATAAAATATAC			II			TTTTTTTTTTAACTACAAATAAGGAGACGGAAACTATTAAATAAGAAGGGGGGAAACTCC[CG]CATATTTCACCTTGACCTGGCTGGACTGGTCTGCTGCCTCTAAGAGGCGGGTGTTGTATT	37	7	20369301	GCCTCTTAGAGGCAGCAGACCAGTCCAGCCAGGTCAAGGTGAAATATGCG	21	37897617	F				TRUE	ITGB8	NM_002214	TSS1500	chr7:20370003-20371504	N_Shore				S_Shore	2:8C5A35
cg14336333	cg14336333	0099702356	TAATTCCACTACCCTAAAATATAATAATTTAAAATACTAATAACTCACCC			II			GCCCAGAAACATAGTTCCACTACCCTGGGATATGATGATTTGGAATGCTGGTGACTCACC[CG]ACTTTTAGACCCTTAGTGCTAACCCCTTTGTTCTTTCTTACTTCTTTTTCCCTGACTTAA	37	7	20346472	CGGGTGAGTCACCAGCATTCCAAATCATCATATCCCAGGGTAGTGGAACT	21	37921065	F	rs3095224	29			LOC101927769	NR_110117	Body							1:28T21
cg14357897	cg14357897	0085678124	TACTCATACRATAATAAAAACTAACAAATTCAAAATCTACAAAATAACCC			II			AATTGCCTTCACATTTCAGGCATGAACTACAGCATCAGCTCTTCCTAGGTCTCCAGCCTG[CG]GGCCACTCTGCAGATTTTGAACTTGCCAGCCTCCATCATCGCATGAGCAAATTCCTTAAA	37	7	20339316	CGGGCCACTCTGCAGATTTTGAACTTGCCAGCCTCCATCATCGCATGAGC	21	37930768	R	rs374251912;rs184404430	0;42			LOC101927769	NR_110117	Body							1:12G37
cg03410807	cg03410807	0056645826	ATTATCATACCAATCTTACCAACACATTATATATATACRTATCTATACAC			II			TCGAGAAAGCCATTATCATACCAATCTTACCAACACATTGTGTGTGTACGTGTCTGTGCA[CG]CATGAGTGCAAATATACTGAATGAAGTCCAAAGTACTGCAGATAAAAGCATACTTTTTGT	37	7	20281288	TTATCATACCAATCTTACCAACACATTGTGTGTGTACGTGTCTGTGCACG	21	37989629	R	rs114622276	12												3:12T0A0C35
cg24831272	cg24831272	0025707109	AAAATATTTCACCTCTTCAAAACTCCTACCCATAACATAAACATAATAAC			II			TGACCTTGAGCAAGGTATTTCACCTCTTCAGGACTCCTACCCATAACATAAACATAATAA[CG]TTTGAGTCATAGGGTTTTTGTCTTCATTAAATGCAATAATTTTATGTAAAGTACTTAGCC	37	7	20280671	AGGTATTTCACCTCTTCAGGACTCCTACCCATAACATAAACATAATAACG	21	37990236	R	rs113568136;rs188708649	51;8												2:8C12A28
cg06074555	cg06074555	0038745889	TCCTATTTCAATATATATTAACTCTCAAAACCCRAACTACTATAACATCC			II			TTTTTTCTCTGTCCTATTTCAGTATGTATTGACTCTCAGAACCCGGGCTGCTATGACATC[CG]TTTTCTGGGTCACTTTGTCCCTGAGTCATTATCATCCTGTAACTTTCTGAAAACATTTGA	37	7	20260646	CGGATGTCATAGCAGCCCGGGTTCTGAGAGTCAATACATACTGAAATAGG	21	38011660	F	rs561033767;rs73685457	19;14												3:18A9T17C3
cg26296781	cg26296781	0042791273	AAAAACAACTATACAAACAACCTACTATTCCRAATATAACTATAATAACC			II			TTGTGGTGAGCAGAGGCAGCTGTGCAAACAACCTGCTGTTCCGGATGTGACTGTGGTGGC[CG]TGGGGTGCAGAGTCCAGGGCTCATGGCGTTGGTCATGCAAATTGTGGTTCCTGGGCCTTA	37	7	20259736	CGGCCACCACAGTCACATCCGGAACAGCAGGTTGTTTGCACAGCTGCCTC	21	38012586	F	rs145863438	20		TRUE										1:29T20
cg03840849	cg03840849	0005744250	TTATTCACCTATTCCACAAAACAATAAAACACCTTCAACTCTAAATCACC			II			AAAAATATTTATGCAAGCAAATCCTCATGCAGCTGGAACTTGCCCCACCAGATTCTCTTT[CG]GTGATTCAGAGCTGAAGGTGCCTCACTGCCCTGTGGAACAGGTGAATAAAGCCTTCCCAG	37	7	20257420	CGGTGATTCAGAGCTGAAGGTGCCTCACTGCCCTGTGGAACAGGTGAATA	21	38014915	R	rs575116634	25		TRUE	MACC1	NM_182762	TSS1500							3:22C8T0C17
cg24704593	cg24704593	0085709154	ACTTTTCCACCTACTTCCCCTTTCTTCTTAAAATAAAACTCTAACCATAC			II			AAAAGGCAAGAGAACTACGATACCCACAATTCAGGCTCCTCACCCGAAACCAGAAGAGGG[CG]TATGGCTAGAGTTTCACCCTAAGAAGAAAGGGGAAGCAGGTGGAAAAGCAATTAAAAAAA	37	7	20257178	CTTTTCCACCTGCTTCCCCTTTCTTCTTAGGGTGAAACTCTAGCCATACG	21	38015158	F	rs570718852;rs535022805	1;16		TRUE	MACC1	NM_182762	TSS200							0:50
cg14085715	cg14085715	0091799298	CCCCTTTCTTCTTAAAATAAAACTCTAACCATACRCCCTCTTCTAATTTC			II			CCCAACTAGAAACCCCAAAAGGCAAGAGAACTACGATACCCACAATTCAGGCTCCTCACC[CG]AAACCAGAAGAGGGCGTATGGCTAGAGTTTCACCCTAAGAAGAAAGGGGAAGCAGGTGGA	37	7	20257162	CCCTTTCTTCTTAGGGTGAAACTCTAGCCATACGCCCTCTTCTGGTTTCG	21	38015174	F	rs570718852;rs535022805	17;32		TRUE	MACC1	NM_182762	TSS200							0:50
cg00219756	cg00219756	0059790906	ACCATACRCCCTCTTCTAATTTCRAATAAAAAACCTAAATTATAAATATC			II			AGTTCTACCACTGTGGCTCCAAAGCTGCCCAACTAGAAACCCCAAAAGGCAAGAGAACTA[CG]ATACCCACAATTCAGGCTCCTCACCCGAAACCAGAAGAGGGCGTATGGCTAGAGTTTCAC	37	7	20257135	CCATACGCCCTCTTCTGGTTTCGGGTGAGGAGCCTGAATTGTGGGTATCG	21	38015201	F	rs150976176;rs139790502;rs116306795;rs570718852	1;17;21;44			MACC1	NM_182762	TSS200							0:50
cg17126294	cg17126294	0094664277	CTTAAAATTCAAAACACTATAACTACCCCTTCCTCTAACAACCTAAATAC			II			CACAATGTCCTCTTGAAATTCAGGGCACTGTGACTGCCCCTTCCTCTGGCAGCCTGGGTA[CG]CGTCTCTTCTGTGTTTTAGGAAGTCACTCCACTCTGCTTCTGAATGACTCATATACATCT	37	7	20254636	TTGAAATTCAGGGCACTGTGACTGCCCCTTCCTCTGGCAGCCTGGGTACG	21	38017631	R	rs550112371;rs184873554	13;11			MACC1	NM_182762	5URT							0:50
cg23438309	cg23438309	0098794847	TCAAAACAACATAACTTCCCAAATTCTCTACTTTTCAAATAAACTCCATC			II			TCCACCACAGAACTACCCACATCCTATCTTGTCACCGTTATCTGACTCAGTTGTCAAATA[CG]ATGGAGTCCATTTGAAAAGCAGAGAATTTGGGAAGCCATGCTGCTCTGAGGGGTTTTTGC	37	7	20233775	CGATGGAGTCCATTTGAAAAGCAGAGAATTTGGGAAGCCATGCTGCTCTG	21	38038403	R	rs543956212	3		TRUE	MACC1	NM_182762	5'UTR							1:9G40
cg03540427	cg03540427	0088709863	ATACAATAATTCAATTAATAAATCATCTTAAACATTCCCCCAATAAATCC			II			ATGAGTTACTAGTGCAGTGATTCAGTTAGTGGATCATCTTGGACATTCCCCCAGTGAATC[CG]TGAATGTGGTATGGGTTTGATTACATTAGTGTTACTTGGTCTGCAACTTTTCACTATTGA	37	7	20193732	CGGATTCACTGGGGGAATGTCCAAGATGATCCACTAACTGAATCACTGCA	21	38078258	F	rs734035;rs562742602;rs532967970;rs551071601	34;31;24;15			MACC1	NM_182762	Body			MACC1	ENSCSAT00000011650	Body		2:16G32G0
cg12711706	cg12711706	0012663883	AACACCTACCCATACCAATAATATCATTATTTCCATAAAAATAAATATAC			II			TGCTTTTCCTAAGCACCTACCCATACCAATGATGTCATTGTTTCCATAGAAATAAATGTA[CG]TCAAAGAGAAACTTCACATACAAGCATGCATGTAATGGTAACCAAGGCAACCAGGCTAGA	37	7	20181444	GCACCTACCCATACCAATGATGTCATTGTTTCCATAGAAATAAATGTACG	21	38090090	R	rs557830352	2			LOC101927668;MACC1-AS1;MACC1	NR_110114;NR_046756;NM_182762	TSS1500;TSS200;Body			MACC1	ENSCSAT00000011650	Body		0:50
cg22314541	cg22314541	0038695195	ATAAACCCCACTAATAAACTAAAAAAATCAAATATAAAAAACRAACAACC			II			GGGTGATGCTGGTGAACCCCACTGATGAACTGAAGAGGTCAGGTGTGGAAAGCGGGCAGC[CG]TGACTGGCCACAGGGTGTGTGCTTGCTTCCCCTCTTTCTAGCTGCCTCCTGGGAACACTG	37	7	20180064	CGGCTGCCCGCTTTCCACACCTGACCTCTTCAGTTCATCAGTGGGGTTCA	21	38091417	F	rs182288834;rs374550850;rs375689668	26;10;1			MACC1;MACC1-AS1;LOC101927668	NM_182762;NR_046756;NR_110114	3UTR;TSS1500;TSS200							3:8T20C19G0
cg12424504	cg12424504	0079740228	AAATTTTTCAAACAAAAAACCTACTTTATACTAACTATATAACCTCAAAC			II			GAAATAGAAACAGGTTTTTCAAGCAGAAAACCTACTTTGTACTGGCTATGTAGCCTCAGA[CG]TTCTCTCCACTTCTGAGTTTCTCCCCATGAAAAATGGGGGTGATGCTGGTGAACCCCACT	37	7	20179965	CGTCTGAGGCTACATAGCCAGTACAAAGTAGGTTTTCTGCTTGAAAAACC	21	38091516	F				TRUE	MACC1	NM_182762	3'UTR							2:47C1T0
cg00661228	cg00661228	0095645823	AAATCTACCTATACTTAAACCCAAATCTAACTTTTATACCTTATTCATTC			II			TCTTCAGCATTTGTGGTACAGATTAGGCACTCAGTCAGCATTTATTAAATGATGAATAAA[CG]AATGAATAAGGTACAAAAGTCAGATTTGGGCTCAAGTACAGGCAGACCTTCATAAAAGGA	37	7	20166735	CGAATGAATAAGGTACAAAAGTCAGATTTGGGCTCAAGTACAGGCAGACC	21	38107825	R	rs540903241;rs559479355	0;1			LOC101927668	NR_110114	Body							2:1A10G37
cg26205698	cg26205698	0044683122	CCTACATCTATCACTATCTTTAAAAACAAATATCATAAATTATTACACCC			II			GCTTATTGCTCTATTCCTTGTCCATTAATGCCACATCCCACATTCATGGGTTTTTACCCT[CG]GGTGTAACAATTCATGATACTTGTTTTCAAAGACAGTGATAGATGCAGGTCTCCATATAT	37	7	20151424	CGGGTGTAACAATTCATGATACTTGTTTTCAAAGACAGTGATAGATGCAG	21	38117617	R	rs114301092	0		TRUE										2:14C20A14
cg26362430	cg26362430	0035718536	TACACCTACTTTCTAATTTCCCAAACTCTATTATAATACTATCTTCTCAC			II			ATTCTACAAAAAAGACAAGAAAGATGATTGAAAAACATAAATGCACAAGGATAAAGCCAA[CG]TGAGAAGACAGTACTACAACAGAGTTTGGGAAACTAGAAAGCAGGTGTATCAATTTACTA	37	7	20059211	CGTGAGAAGACAGTACTACAACAGAGTTTGGGAAACTAGAAAGCAGGTGT	21	38208900	R					LOC101927668	NR_110114	Body							2:20A19C9
cg07994345	cg07994345	0028646548	TAAAATTAAACTTTCTCTTTCATTCTCCTAACAATTACTCATCACTCCAC			II			AGGGACTTTTGTAAAGTTAAGCTTTCTCTTTCATTCTCCTAACAATTACTCATCACTCCA[CG]GTTTTTGCCTCATTTTTTCTTTTTCTTTCTTTTTTTTTCCTTGCTTTTCTTTTTCTTTAC	37	7	19969042	AAAGTTAAGCTTTCTCTTTCATTCTCCTAACAATTACTCATCACTCCACG	21	38299352	R	rs191332144;rs527816196;rs138948730	41;38;7			LOC101927668	NR_110114	Body							2:18C25C5
cg03729152	cg03729152	0030649928	CCCTAAATATTTAACCAATACCTTAAATTATAAAACCTATCCTCAAAATC			II			GAAGCAGTTGGGGTAGGAATGAGAATTTCCACTTTGAAAGTAAGTAAATTGAAAGAAAGT[CG]ACCCTGAGGATAGGCCCCACAATCTAAGGCACTGGCTAAATATTCAGGGAAAGGTGTTCA	37	7	19961027	CGACCCTGAGGATAGGCCCCACAATCTAAGGCACTGGCTAAATATTCAGG	21	38307440	R	rs554211675;rs566350263;rs182610860;rs74480315	0;3;27;51		TRUE										3:18C12A5G12
cg04111071	cg04111071	0028619833	TACATCAACACAAACTCATTCTAAAAAAAACTTTCTTTAACTTATACACA	0070788198	TACGTCAACGCGAACTCATTCTAAAAAAAACTTTCTTTAACTTATACGCG	I	A	Red	GGAGGCGATGCCTACGTCAACGCGGGCTCATTCTGAGAAAAACTTTCTTTAGCTTGTACG[CG]GGGTAGGGGGAGCAGTGAGCAAAGAAAGACGGAAACCCCAGGGGGGTGGAAAAAGCCAGA	37	7	19813299	TACGTCAACGCGGGCTCATTCTGAGAAAAACTTTCTTTAGCTTGTACGCG	21	38425148	R	rs553726953;rs572140643;rs189725226;rs561001405	44;11;5;1		TRUE	TMEM196	NM_152774	TSS1500	chr7:19812569-19813005	S_Shore					2:11C26T11
cg06896909	cg06896909	0029630841	ACCTACRTCAACRCRAACTCATTCTAAAAAAAACTTTCTTTAACTTATAC			II			GGGGAGGCGATGCCTACGTCAACGCGGGCTCATTCTGAGAAAAACTTTCTTTAGCTTGTA[CG]CGGGGTAGGGGGAGCAGTGAGCAAAGAAAGACGGAAACCCCAGGGGGGTGGAAAAAGCCA	37	7	19813297	CCTACGTCAACGCGGGCTCATTCTGAGAAAAACTTTCTTTAGCTTGTACG	21	38425150	R	rs553726953;rs572140643;rs189725226	42;9;3		TRUE	TMEM196	NM_152774	TSS1500	chr7:19812569-19813005	S_Shore					2:9C26T13
cg19803052	cg19803052	0064729202	AAACTAAAAAAAATTTTTCTCAAAATAAACCCACATTAACATAAACATCA	0039755589	AAACTAAAAAAAATTTTTCTCAAAATAAACCCGCGTTAACGTAAACATCG	I	C	Grn	CCCTACCTCCGCTTCTCCCCGTGGCTCCTTTCTGGGCTTCTATCCAGCGGAGAGGGGAGG[CG]ATGCCTACGTCAACGCGGGCTCATTCTGAGAAAAACTTTCTTTAGCTTGTACGCGGGGTA	37	7	19813244	AAGCTAAAGAAAGTTTTTCTCAGAATGAGCCCGCGTTGACGTAGGCATCG	21	38425203	F	rs539010392;rs553726953;rs572140643	1;13;46		TRUE	TMEM196	NM_152774	TSS1500	chr7:19812569-19813005	S_Shore					2:4C26T18
cg10184740	cg10184740	0050614969	ATATTTATAAATCCAAAACCAATACTCTTAACTAACCTTTAATCCRCCCC			II			AAAAGCCTAATGTATTTGTAGATCCAGGACCAGTACTCTTGGCTGGCCTTTGATCCGCCC[CG]CCCCCGGACCGCAGCAACAGAAATCCAGGCGACCCCTACCTCCGCTTCTCCCCGTGGCTC	37	7	19813149	TATTTGTAGATCCAGGACCAGTACTCTTGGCTGGCCTTTGATCCGCCCCG	21	38425298	R	rs536339835	1		TRUE	TMEM196	NM_152774	TSS1500	chr7:19812569-19813005	S_Shore					1:29T20
cg23865775	cg23865775	0070692283	CTAATATATTTATAAATCCAAAACCAATACTCTTAACTAACCTTTAATCC			II			GAGGAAAAAGCCTAATGTATTTGTAGATCCAGGACCAGTACTCTTGGCTGGCCTTTGATC[CG]CCCCGCCCCCGGACCGCAGCAACAGAAATCCAGGCGACCCCTACCTCCGCTTCTCCCCGT	37	7	19813144	TAATGTATTTGTAGATCCAGGACCAGTACTCTTGGCTGGCCTTTGATCCG	21	38425303	R					TMEM196	NM_152774	TSS1500	chr7:19812569-19813005	S_Shore					2:24T23C1
cg25184481	cg25184481	0090788947	ACAACCTTATCTAATAACCTCTTTCCATCTAAATTTCTTCTCCCTCATCA	0013781943	ACGACCTTATCTAATAACCTCTTTCCGTCTAAATTTCTTCTCCCTCGTCG	I	T	Red	TCGCCAGAAAAAGCGACCTTGTCTGATGGCCTCTTTCCGTCTGGGTTTCTTCTCCCTCGT[CG]TCGTCCTCTTCCTCCTCCTTTCTCTCGAGCTGATTCTCTTTCATTGCTATGACCTCATTG	37	7	19813001	CGACGAGGGAGAAGAAACCCAGACGGAAAGAGGCCATCAGACAAGGTCGC	21	38425446	F	rs531506507;rs371206010;rs187514965;rs532344915	38;36;12;9		TRUE	TMEM196	NM_152774	TSS1500	chr7:19812569-19813005	Island					1:29C20
cg09914956	cg09914956	0068801831	AACCATCAAACAAAATCRCTTTTTCTAACRACAAAACAACTACAAAAAAC			II			GAAGTGCTTCTGCAAGTCTCTGGGTCCCCAGGCAGAGCGGGCGGATGATATTCAGCACCA[CG]CTCCTTGCAGTTGCTTTGTCGCCAGAAAAAGCGACCTTGTCTGATGGCCTCTTTCCGTCT	37	7	19812921	CGCTCCTTGCAGTTGCTTTGTCGCCAGAAAAAGCGACCTTGTCTGATGGC	21	38425526	R	rs560732411;rs531506507;rs371206010	22;44;46			TMEM196	NM_152774	TSS1500	chr7:19812569-19813005	Island					3:27T4T8T8
cg11124364	cg11124364	0034758527	CACTCTACCTAAAAACCCAAAAACTTACAAAAACACTTCACATTACCACA	0087760461	CGCTCTACCTAAAAACCCAAAAACTTACAAAAACACTTCGCATTACCACG	I	A	Red	CAAAGGGAACCGCTCCGAGTTTCTCTCTCCCTCTCCCGTTCGTCACCTCTCCTTTGTTTT[CG]TGGCAATGCGAAGTGCTTCTGCAAGTCTCTGGGTCCCCAGGCAGAGCGGGCGGATGATAT	37	7	19812850	CGTGGCAATGCGAAGTGCTTCTGCAAGTCTCTGGGTCCCCAGGCAGAGCG	21	38425597	R				TRUE	TMEM196	NM_152774	TSS1500	chr7:19812569-19813005	Island					1:38T11
cg18505401	cg18505401	0043631942	CACCCCCTAACACRTTCAAATAAAAATCRTAAAAAAATCTTCCTAAATTC			II			AGGAGCTGCTCCACCCCCTGGCACGTTCAGATAGGGATCGTAGAAGGATCTTCCTGGGTT[CG]GTGGTGCGAAGATTGCACACCGGTACCGGGGCTTTTAAGCAGCGGAAAACCTGGAGGAGC	37	7	19812570	ACCCCCTGGCACGTTCAGATAGGGATCGTAGAAGGATCTTCCTGGGTTCG	21	38425882	R	rs138787914	46		TRUE	TMEM196	NM_152774	TSS200	chr7:19812569-19813005	Island					1:46A3
cg23181844	cg23181844	0057772187	CCAAAAACAAAAAAACTACTCCACCCCCTAACACATTCAAATAAAAATCA	0075732589	CCAAAAACAAAAAAACTACTCCACCCCCTAACACGTTCAAATAAAAATCG	I	T	Red	TCCCTGGCTGGGCCAGAGGCAAAGGAGCTGCTCCACCCCCTGGCACGTTCAGATAGGGAT[CG]TAGAAGGATCTTCCTGGGTTCGGTGGTGCGAAGATTGCACACCGGTACCGGGGCTTTTAA	37	7	19812548	CGATCCCTATCTGAACGTGCCAGGGGGTGGAGCAGCTCCTTTGCCTCTGG	21	38425904	F	rs138787914	24		TRUE	TMEM196	NM_152774	TSS200	chr7:19812569-19813005	N_Shore					1:24A25
cg11876022	cg11876022	0001776907	CAAAAAATAAAACAACTCCTTTACCTCTAACCCAACCAAAAAAAATCTTC			II			CCCAAAACTTTTCTTTCTTCAAGAGCGAGGCATTATCCACAAGGGCTGGATTTCCAGAAA[CG]AAGACCTTCCCTGGCTGGGCCAGAGGCAAAGGAGCTGCTCCACCCCCTGGCACGTTCAGA	37	7	19812479	CGAAGACCTTCCCTGGCTGGGCCAGAGGCAAAGGAGCTGCTCCACCCCCT	21	38425973	R	rs550017198;rs138787914	1;47		TRUE	TMEM196	NM_152774	TSS200	chr7:19812569-19813005	N_Shore					3:3A25T0T19
cg08991339	cg08991339	0011753538	AACACCAAAAAACTCCCAATAATCTAACCACTAATACACATCCTTCCTCA	0054739248	AACACCAAAAAACTCCCAATAATCTAACCGCTAATACACATCCTTCCTCG	I	A	Red	TCCAGCACGGAGAGCACCAAGAGGCTCCCAATAATCTGACCGCTGGTGCACATCCTTCCT[CG]GTCATCTTCCTTCCAGATCAGAGAGGGAAATCAACCATCTACCTTTTTTTCTTCCACTAT	37	7	19812327	AGCACCAAGAGGCTCCCAATAATCTGACCGCTGGTGCACATCCTTCCTCG	21	38426120	R	rs533323497	8		TRUE	TMEM196;TMEM196	NM_152774;NM_152774	5'UTR;1stExon	chr7:19812569-19813005	N_Shore					1:32C17
cg26310678	cg26310678	0057781889	ACCCAAAATAAAAATATCATTCTATTTAAACACTATTCTCTTTCCCTACC			II			AGACCTGTATTGCCCAAAGTGGAAATATCATTCTATTTGGACACTATTCTCTTTCCCTGC[CG]CCAAAACCGCAGGACTCCCTGCCTGTGGAAGCCTAGCTCAATGGTCAGGAGGACACTCTG	37	7	19749283	CGGCAGGGAAAGAGAATAGTGTCCAAATAGAATGATATTTCCACTTTGGG	21	38488202	F	rs75911648	16			TWISTNB	NM_001002926	TSS1500	chr7:19748397-19748861	S_Shore	TWISTNB	ENSCSAT00000011642	TSS1500	N_Shore	1:27C22
cg22506050	cg22506050	0078801919	ACCCTTAAAAAAACAATCRATTAACTTTCCTACRTACTCAATACATTTCC			II			CAGCCCTGACCAGCAGGGGGAACCGCGTTTTCGCGCTTCGAGAACGGGAGCTTAGAGCCT[CG]GAAATGCATTGAGCACGCAGGAAAGCCAACCGACTGCTCTTTTAAGGGCAGGCAAATGTG	37	7	19748828	CGGAAATGCATTGAGCACGCAGGAAAGCCAACCGACTGCTCTTTTAAGGG	21	38488662	R	rs184977625;rs6945045;rs114325667	7;25;37		TRUE	TWISTNB	NM_001002926	TSS200	chr7:19748397-19748861	Island	TWISTNB	ENSCSAT00000011642	TSS200	Island	3:22A9C12A4
cg16884974	cg16884974	0066786299	CAATTAACTTTCCTACATACTCAATACATTTCCAAAACTCTAAACTCCCA	0016727283	CGATTAACTTTCCTACGTACTCAATACATTTCCGAAACTCTAAACTCCCG	I	T	Red	TTTTCGCTGCATTACGCAGCCCTGACCAGCAGGGGGAACCGCGTTTTCGCGCTTCGAGAA[CG]GGAGCTTAGAGCCTCGGAAATGCATTGAGCACGCAGGAAAGCCAACCGACTGCTCTTTTA	37	7	19748812	CGGGAGCTTAGAGCCTCGGAAATGCATTGAGCACGCAGGAAAGCCAACCG	21	38488678	R	rs184977625;rs6945045	23;41		TRUE	TWISTNB	NM_001002926	TSS200	chr7:19748397-19748861	Island	TWISTNB	ENSCSAT00000011642	TSS200	Island	3:6A9C12A20
cg11559343	cg11559343	0045661905	AAAAAACAAACAAAAAAATCAATACCTCTCAAAATAACAAAAAAACTCCA	0025728181	AAAAAACAAACAAAAAAATCGATACCTCTCAAAATAACGAAAAAACTCCG	I	C	Grn	CGTGCACAAAAGAAGGAACAGGCAAAGAGATCGGTACCTCTCAGAATAGCGAAGGAGCTC[CG]CATCAAGCTGTTCTCGAATGCCGGTGCGTTTCCTGTTAAGGTAGCGGGGCGACAGCGCGA	37	7	19748409	CGGAGCTCCTTCGCTATTCTGAGAGGTACCGATCTCTTTGCCTGTTCCTT	21	38489081	F	rs139233370;rs150795651;rs550275793	28;2;1		TRUE	TWISTNB	NM_001002926	1stExon	chr7:19748397-19748861	Island	TWISTNB	ENSCSAT00000011642	1stExon	S_Shore	0:50
cg11758366	cg11758366	0081710590	TAATAAATACAATTCTCTAAACAAAACATACCAATTCACATCCAATATCC			II			TTCTACTTATATAATAGATACAGTTCTCTGGGCAAAGCATACCAGTTCACATCCAGTATC[CG]TTTGTTTATGCCACTCTCTTTGCCTGGAATGTTACCATGTTAAAGTACCCTCTTCAATCA	37	7	19747191	CGGATACTGGATGTGAACTGGTATGCTTTGCCCAGAGAACTGTATCTATT	21	38490285	F					TWISTNB	NM_001002926	Body	chr7:19748397-19748861	N_Shore	TWISTNB	ENSCSAT00000011642	Body	S_Shore	2:18C21C9
cg17478894	cg17478894	0062692536	ATATTAATTTCATATAAAACCTACAATTCTTCCAATTTAAAACTTTAATC			II			CCTTCAAGGGGATATTAGTTTCATATGGAACCTGCAGTTCTTCCAATTTAAGGCTTTGAT[CG]TACAAATAAATGTTGAAATGCTGATTCTGATTCTGTCATGCTAATAGAATTGGTGACTGG	37	7	19598034	CGATCAAAGCCTTAAATTGGAAGAACTGCAGGTTCCATATGAAACTAATA	21	38625815	F														0:50
cg17512893	cg17512893	0048739244	AATACAACAAACCACAATAATACATACRTAACTATATAACAAACCTACAC			II			AGAGACATCAACTTTCTTTTTTTTTTATGTTACTTTAAGTTCCAGAATAGAAATGCAGAA[CG]TGTAGGTTTGTTACATAGTTACGCATGTACCATTGTGGTTTGCTGCACCTATCATATAGG	37	11	104869820	CGTGTAGGTTTGTTACATAGTTACGCATGTACCATTGTGGTTTGCTGCAC	21	38626742	F	rs560668207;rs184840151;rs546019343;rs562983297	1;15;24;34			CASP5;CASP5;CASP5;CASP5;CASP5;CASP5	NR_036562;NR_024239;NM_001136109;NM_001136112;NM_001136110;NM_004347	Body;Body;Body;Body;Body;Body							3:20G2T11G14
cg14643390	cg14643390	0019685533	AAACRACTTAAATCAATTATAACCTTCCTTTCAAAACCATCTTATAAAAC			II			GCCAGTTAAGAGGAGAATTGGCTGACTGTTAGATACAAGTATCTGGATAATAGTAGTATC[CG]TCCCACAAGATGGTTCTGAAAGGAAGGTTATAATTGACTTAAGCCGTTTTCTGCTGCCTG	37	7	19577822	AACGGCTTAAGTCAATTATAACCTTCCTTTCAGAACCATCTTGTGGGACG	21	38647671	F	rs76269422;rs549113750	0;1		TRUE										0:50
cg21399992	cg21399992	0064649841	ATTCACAAAATTATACAACCATTATCATTATCTCATTCCAAAACATATTC			II			TTTTAGCTTTTATTCACAGAGTTGTGCAACCATTATCATTATCTCATTCCAGAACATGTT[CG]TCACCCAGAAAAGAAACCCCATACCCGTTAGCCATCACTTCCCATTCTTCCCTCTTTCTA	37	7	19445377	TTCACAGAGTTGTGCAACCATTATCATTATCTCATTCCAGAACATGTTCG	21	38767618	R	rs575271480	2												1:26G23
cg20550072	cg20550072	0078781541	TACAAATAACCTCATACACAAACCTTAAAAACAAAACCAAACCAAAATCC			II			AGACTTTGAAAAGTATAGGTTTAAAAGGATGTTAAATTATTAGCTTGTCTTGAGTACCCA[CG]GATCTTGGTCTGGCCCTGTTCCTAAGGTTTGTGCATGAGGCTATCTGCAGCTCGAGGAAG	37	7	19437565	CGGATCTTGGTCTGGCCCTGTTCCTAAGGTTTGTGCATGAGGCTATCTGC	21	38774676	R														2:18C13C17
cg16049439	cg16049439	0082784186	CCAACAATCTTACACTAATCTTTCTATACTCTATTTTCTTTATAAATCAC			II			GCATATGTTTAAGGGAATGTGTGAGTTTTATTGCAGGTCAGAAAGGCTACACTACTAATC[CG]TGATTCACAAAGAAAACAGAGCACAGAAAGACCAGTGCAAGACTGCTGGGTTGGAGGTTG	37	7	19432100	CAGCAGTCTTGCACTGGTCTTTCTGTGCTCTGTTTTCTTTGTGAATCACG	21	38780512	F	rs540199820	0												1:27T22
cg14808463	cg14808463	0097641139	TCTCCTACTTTTCACAAAAAAAATACATCTTAATTACATCTTCTTCTCCC			II			CATGTCCAGCTTAAGGAAGCATTTATAAATTGAAATCTTTAATGAGTTTCCTAACTTAGG[CG]GGAGAAGAAGATGCAATCAAGATGTATTTTTCCTGTGAAAAGTAGGAGATAGTTGAACAG	37	7	19421061	CGGGAGAAGAAGATGCAATCAAGATGTATTTTTCCTGTGAAAAGTAGGAG	21	38790436	R	rs185537778	20												0:50
cg23497569	cg23497569	0066713542	CACAACTACCAATCCAACTATACAAACACRCACAAACTTTATTAAAATAC			II			TGGAGCTTTTGCGAGGGATTTATAGGTCAGATAGCTCAGCAGTTTGAGCTTGTTGCCCAC[CG]TACCTTAACAAAGCTTGTGCGTGTTTGTACAGCTGGACTGGTAGCTGTGGGAGTCCCGAG	37	7	19417585	ACAGCTACCAGTCCAGCTGTACAAACACGCACAAGCTTTGTTAAGGTACG	21	38793959	F				TRUE										0:50
cg16711415	cg16711415	0012648174	CACATACCCCTAAATCACTTATAAATCCTCTCAATTATTAATCAACTATC			II			GCCCTCTATGCCACATGCCCCTGAGTCACTTATAAGTCCTCTCAGTTATTGATCAACTGT[CG]CAGTATCTCAGTGCTTGTGTTCAATAATGCTTATGTTACTTCATAATGGCTCCAAAGTAC	37	7	19393070	ACATGCCCCTGAGTCACTTATAAGTCCTCTCAGTTATTGATCAACTGTCG	21	38817604	R	rs66646341;rs547689243;rs565960160;rs145393089;rs59201372	45;40;31;4;2												3:7C21G14A5
cg18989477	cg18989477	0068695238	TAATAAAAATACCTCTTACTAAACCTCTCTAAATCCATTTCATCAAATAC			II			GCAAGGAGATCGCCATTATCCCCAGCAAGAAGCTCCGCAACAAGATAGCAGGCTATGTCA[CG]CATCTGATGAAATGGATTCAGAGAGGCCCAGTAAGAGGTATCTCCATCAAGCTGCAGGAG	37	22	32435639	CGCATCTGATGAAATGGATTCAGAGAGGCCCAGTAAGAGGTATCTCCATC	21	38883025	F	rs376261801;rs566385905;rs535304987;rs555213994;rs575080721	0;11;13;14;16		TRUE				chr22:32439046-32439442	N_Shelf					3:13G0C16T18
cg25116315	cg25116315	0053695145	TTTTCTAATCTATATTCATTAAAACTTATCTAAAAAATACCCCCACTTCC			II			GTCAACCTGTCCTCTGATTTCATTTTCCTCCTTTCTGAGTCTGTGAGTCTTTTTATTCTA[CG]GAAGTGGGGGTATTCTTTAGACAAGCCTTAATGAACACAGATCAGAAAAATGCAAAGCGC	37	7	19201175	CGGAAGTGGGGGTATTCTTTAGACAAGCCTTAATGAACACAGATCAGAAA	21	38994946	R	rs530270752	0												3:4A0C33T10
cg10043037	cg10043037	0094791529	AACTCCTTATCTCATATAATTCTTTAATTTCATATTAAATTTTCAAAACA	0088627384	AACTCCTTATCTCGTATAATTCTTTAATTTCGTATTAAATTTTCAAAACG	I	A	Red	TAATGTTCTCCAGGCTCCTTATCTCGTGTAGTTCTTTAATTTCGTGTTGGATTTTCAAAG[CG]AGGATGTTTTCCACCGCGATGGCTTCTCCTTGACTTCAGGGTAGGAGTCTTGAATCTTGC	37	7	19185407	CGCTTTGAAAATCCAACACGAAATTAAAGAACTACACGAGATAAGGAGCC	21	39010835	F	rs571804251	13		TRUE	FERD3L	NM_152898	TSS1500	chr7:19184221-19184686	S_Shore	FERD3L	ENSCSAT00000019699	TSS1500	N_Shore	1:31G18
cg23193363	cg23193363	0036667970	AACCAACTAATATTCTCCAAACTCCTTATCTCRTATAATTCTTTAATTTC			II			TTCACCCCTGCAGCCAACTAATGTTCTCCAGGCTCCTTATCTCGTGTAGTTCTTTAATTT[CG]TGTTGGATTTTCAAAGCGAGGATGTTTTCCACCGCGATGGCTTCTCCTTGACTTCAGGGT	37	7	19185389	GCCAACTAATGTTCTCCAGGCTCCTTATCTCGTGTAGTTCTTTAATTTCG	21	39010853	R					FERD3L	NM_152898	TSS1500	chr7:19184818-19185033	S_Shore	FERD3L	ENSCSAT00000019699	TSS1500	N_Shore	2:13G18C17
cg23054426	cg23054426	0029754527	AAAACACAACAAATAAAAACTAAAAATTATTACCAACAAAAAACTATCCC			II			ACGCATGGAAGACTCAAAGGGACAGGGCTCCAGTTCTGAGATCCTTTTCTCTGCGCCACC[CG]GGACAGTTCCTTGTTGGCAACAACCCCCAGCTCTTACCTGCTGTGCTTTTTGTGTCTGTC	37	7	19185267	AAGCACAGCAGGTAAGAGCTGGGGGTTGTTGCCAACAAGGAACTGTCCCG	21	39010975	F	rs569856368;rs537288844	1;15		TRUE	FERD3L	NM_152898	TSS1500	chr7:19184221-19184686	S_Shore	FERD3L	ENSCSAT00000019699	TSS1500	N_Shore	0:50
cg07270153	cg07270153	0088780155	AACAAATAAAAACTAAAAATTATTACCAACAAAAAACTATCCCRAATAAC			II			CTTGAGCACGCATGGAAGACTCAAAGGGACAGGGCTCCAGTTCTGAGATCCTTTTCTCTG[CG]CCACCCGGGACAGTTCCTTGTTGGCAACAACCCCCAGCTCTTACCTGCTGTGCTTTTTGT	37	7	19185260	CGCCACCCGGGACAGTTCCTTGTTGGCAACAACCCCCAGCTCTTACCTGC	21	39010982	R	rs569856368;rs537288844	8;22		TRUE	FERD3L	NM_152898	TSS1500	chr7:19184221-19184686	S_Shore	FERD3L	ENSCSAT00000019699	TSS1500	N_Shore	0:50
cg11241627	cg11241627	0007670180	ACCAAACTAATAACAAAATTAATCRCACCRATAAAAAATACTCTAACAAC			II			AAATATTTATAACCAAGCTGATAACAGGATTAGTCGCACCGATAAGGAATGCTCTGACAA[CG]TCCCTTCTCTCGAAGCTTATGGAAGATGACAAGCTTGAGCACGCATGGAAGACTCAAAGG	37	7	19185165	CCAAGCTGATAACAGGATTAGTCGCACCGATAAGGAATGCTCTGACAACG	21	39011077	R	rs144380902;rs564664145;rs531963091	27;3;1		TRUE	FERD3L	NM_152898	TSS200	chr7:19184221-19184686	S_Shore	FERD3L	ENSCSAT00000019699	TSS200	N_Shore	2:15T31C2
cg03570978	cg03570978	0006651182	TTACTAATAAAAATTCTTAACAACCTTAAATCTAATAAAACACCATCACC			II			GAGGGGCGAGGTTGCTGGTGGGGATTCTTAACAGCCTTGAATCTGATGGGGCACCATCAC[CG]AAAGGCCAGGGAACATTAAATATTTATAACCAAGCTGATAACAGGATTAGTCGCACCGAT	37	7	19185086	CGGTGATGGTGCCCCATCAGATTCAAGGCTGTTAAGAATCCCCACCAGCA	21	39011156	F	rs77376837;rs576241857	43;34			FERD3L	NM_152898	TSS200	chr7:19184818-19185033	S_Shore	FERD3L	ENSCSAT00000019699	TSS200	N_Shore	1:40T9
cg25691167	cg25691167	0027767549	TAAAAAACAAAACCAAACCAAAACAATAACAACCTATCCAAAAAACTACA	0094635860	TAAAAAACAAAACCAAACCGAAACGATAACGACCTATCCGAAAAACTACG	I	T	Red	GAGGGCGTCTCGGGGAGGCCAGGGACAGGTCTGCGACGAAGTCCAGCACCGTAGTGTCCA[CG]CAGCTCTCCGGATAGGCCGCCATCGCTTCGGCTTGGCCCTGCCTCTCATCGGTTTTCCGC	37	7	19184961	CGCAGCTCTCCGGATAGGCCGCCATCGCTTCGGCTTGGCCCTGCCTCTCA	21	39011281	R	rs145174585;rs201207258;rs113824308;rs572618270	11;12;18;19		TRUE	FERD3L	NM_152898	1stExon	chr7:19184818-19185033	Island	FERD3L	ENSCSAT00000019699	1stExon	Island	1:39A10
cg23536473	cg23536473	0005653918	CAACTCTCCAAAAACTCAATCATAAAAAAAATATAAACAATAACCAAACA	0043767104	CAACTCTCCAAAAACTCGATCATAAAAAAAATATAAACGATAACCAAACG	I	A	Red	TCCTTCTTCTCACAGCTCTCCAAGAGCTCGGTCATGAAGGAGATATAGACGATGGCCAGG[CG]GAGGGTCTCGATCCGGGACAGCCTTTTCTCGTAAGCAAACGTGGGCACCTTCCTCCGCAG	37	7	19184555	CGCCTGGCCATCGTCTATATCTCCTTCATGACCGAGCTCTTGGAGAGCTG	21	39011687	F				TRUE	FERD3L	NM_152898	1stExon	chr7:19184221-19184686	Island	FERD3L	ENSCSAT00000019699	1stExon	Island	1:17C32
cg24624901	cg24624901	0077745412	AAAATAACTACTATAAAATTCATATCTACRCRACCRCCCTAAATAAAATC			II			CAGCCTGAACGGCCCCGACTCAGCCTCACGCTCTCTGACTTCCCCGCTCGCCCCTGACCC[CG]ACTTCACTTAGGGCGGTCGCGTAGATATGAACTCTACAGCAGCCACTCTGCTCAGCGCAT	37	7	19184273	GAGTGGCTGCTGTAGAGTTCATATCTACGCGACCGCCCTAAGTGAAGTCG	21	39011970	F	rs553663104;rs565861447;rs147277663;rs555812832	19;30;47;50	TRUE	TRUE				chr7:19184221-19184686	Island				S_Shore	2:9T17T22
cg17508941	cg17508941	0024721171	AAAACRCCTACCATACAAATAAAATTAAAACRAATCCATACTAAAAAACC			II			TGGTACTAGCACGTCACCTAGAAGGAAGAATCCTGGAATGGCACGGGTCCAAACTAGAGG[CG]GCCTCTCAGCATGGACCCGCTTCAACCTCATCTGCATGGCAGGCGTTTTGCAAGGCGTCA	37	7	19183280	CGGCCTCTCAGCATGGACCCGCTTCAACCTCATCTGCATGGCAGGCGTTT	21	39012966	R	rs538103971;rs556080731;rs577413469;rs544833027	10;20;38;45		TRUE				chr7:19184221-19184686	N_Shore				S_Shore	1:5A44
cg06000330	cg06000330	0021779977	CRCCTCTAATTTAAACCCRTACCATTCCAAAATTCTTCCTTCTAAATAAC			II			TCGGGTTCCTCGCCTCAGTTACCCACTCCTTTCTGAAAGACCCCAGTTCTGGTACTAGCA[CG]TCACCTAGAAGGAAGAATCCTGGAATGGCACGGGTCCAAACTAGAGGCGGCCTCTCAGCA	37	7	19183231	GCCTCTAGTTTGGACCCGTGCCATTCCAGGATTCTTCCTTCTAGGTGACG	21	39013015	F	rs533665522;rs555313755;rs573558216	3;9;44		TRUE				chr7:19184221-19184686	N_Shore				S_Shore	1:5C44
cg08815293	cg08815293	0014736169	AAAACTAATAACTTTACAAAATAAACTAACTAATAACCCCTAACTACTAC			II			GGGGAATTTGGGAAGGGGAGGGGAGCGGACAAGCTAGAGGAGAAACCAAGTCCACAGCAG[CG]CAGCAGCCAGGGGTCATTAGCCAGTCCATCTTGCAAAGTCATCAGTCTCAAAGACTGGTT	37	7	19159569	CGCAGCAGCCAGGGGTCATTAGCCAGTCCATCTTGCAAAGTCATCAGTCT	21	39037908	R	rs575592912	10						chr7:19156050-19158042	S_Shore				N_Shore	2:3T19G26
cg14515453	cg14515453	0078771975	TCCCATAAACTAAATTTCCTTCCACCRAAAAATAAACTTCTACCTCTTTC			II			TCTACAACGACCCAGTCTGACGCTCCCCAACATCCAAAGGACTACGCCTCGGAAGGTGCT[CG]AAAGAGGCAGAAGTTCACTCTTCGGTGGAAGGAAACCCAGTCCATGGGAAAGGCAGCAGA	37	7	19158041	CCCATGGACTGGGTTTCCTTCCACCGAAGAGTGAACTTCTGCCTCTTTCG	21	39039431	F	rs535095264;rs117103457;rs370082197	10;15;18		TRUE	TWIST1	NM_000474	TSS1500	chr7:19156050-19158042	Island	TWIST1	ENSCSAT00000019700	TSS1500	S_Shore	3:4A15G5G23
cg27013696	cg27013696	0056768531	AATTTCCTTCCACCAAAAAATAAACTTCTACCTCTTTCAAACACCTTCCA	0011650934	AATTTCCTTCCACCGAAAAATAAACTTCTACCTCTTTCGAACACCTTCCG	I	A	Red	CTCCTTTCCCCTCTACAACGACCCAGTCTGACGCTCCCCAACATCCAAAGGACTACGCCT[CG]GAAGGTGCTCGAAAGAGGCAGAAGTTCACTCTTCGGTGGAAGGAAACCCAGTCCATGGGA	37	7	19158030	CGGAAGGTGCTCGAAAGAGGCAGAAGTTCACTCTTCGGTGGAAGGAAACC	21	39039442	R	rs535095264;rs117103457;rs370082197	21;26;29		TRUE	TWIST1	NM_000474	TSS1500	chr7:19156050-19158042	Island	TWIST1	ENSCSAT00000019700	TSS1500	S_Shore	2:9G5G34
cg02400740	cg02400740	0052675909	CCTAAACATTTCTAAAAACATAACCACACCACAAAAACTAAAAATTTACA	0003792308	CCTAAACGTTTCTAAAAACGTAACCGCGCCGCGAAAACTAAAAATTTACG	I	T	Red	CAGCCCGGAGGTCCTGGGCGTTTCTGAAGACGTGGCCGCGCCGCGGGGGCTGAGGATTTG[CG]TCCCGGCCTGCTCTCTCGCCCTTCTGGGCCCTCCTTTCCCCTCTACAACGACCCAGTCTG	37	7	19157938	CGCAAATCCTCAGCCCCCGCGGCGCGGCCACGTCTTCAGAAACGCCCAGG	21	39039534	F	rs552329348;rs570744436	33;8		TRUE	TWIST1	NM_000474	TSS1500	chr7:19156050-19158042	Island	TWIST1	ENSCSAT00000019700	TSS1500	S_Shore	3:15T4C4A24
cg06243400	cg06243400	0090809320	AACCTTTAAAACTCCAAAAAATTCRTCTACCTAACCATTAAATAAACTCC			II			TGGGGCTGGGGGGGTGGTGTGGCGCGGGGTGGGGGGGCATGCCAAGAAAAGTGTCAACCG[CG]GAGCCCACCCAATGGTCAGGTAGACGAACCCCTTGGAGTTCCAAAGGCCAAACCGCGGCG	37	7	19157813	GCCTTTGGAACTCCAAGGGGTTCGTCTACCTGACCATTGGGTGGGCTCCG	21	39039659	F	rs531282308	36		TRUE	TWIST1	NM_000474	TSS1500	chr7:19156050-19158042	Island	TWIST1	ENSCSAT00000019700	TSS1500	S_Shore	3:1T1C35A10
cg04917226	cg04917226	0044749223	CATACCAAAAAAAATATCAACCRCRAAACCCACCCAATAATCAAATAAAC			II			GGGTGGGGGGGCATGCCAAGAAAAGTGTCAACCGCGGAGCCCACCCAATGGTCAGGTAGA[CG]AACCCCTTGGAGTTCCAAAGGCCAAACCGCGGCGGCCCAGCCCGGAGGTCCTGGGCGTTT	37	7	19157839	CGTCTACCTGACCATTGGGTGGGCTCCGCGGTTGACACTTTTCTTGGCAT	21	39039633	F				TRUE	TWIST1	NM_000474	TSS1500	chr7:19156050-19158042	Island	TWIST1	ENSCSAT00000019700	TSS1500	S_Shore	2:17A19G12
cg11147786	cg11147786	0075710294	CAATAAATAATATCTCATCTCRCCCAAAAACCCTCTAAATCCRTAAAACC			II			CAGCTTCTACACAGTGGGTGATGTCTCATCTCGCCCAAGAGCCCTCTAGGTCCGTGGGGC[CG]ATTTGGGATTGCTGGGGCTGGGGGGGTGGTGTGGCGCGGGGTGGGGGGGCATGCCAAGAA	37	7	19157739	CGGCCCCACGGACCTAGAGGGCTCTTGGGCGAGATGAGACATCACCCACT	21	39039733	F	rs192820565;rs542213392	31;9		TRUE	TWIST1	NM_000474	TSS1500	chr7:19156050-19158042	Island	TWIST1	ENSCSAT00000019700	TSS1500	S_Shore	0:50
cg22498251	cg22498251	0097758970	TAACAACAACAATAACAACAACTTCTACACAATAAATAATATCTCATCTC			II			CGGAGTGGCTGTGACAGCAGCAATGGCAACAGCTTCTACACAGTGGGTGATGTCTCATCT[CG]CCCAAGAGCCCTCTAGGTCCGTGGGGCCGATTTGGGATTGCTGGGGCTGGGGGGGTGGTG	37	7	19157710	GACAGCAGCAATGGCAACAGCTTCTACACAGTGGGTGATGTCTCATCTCG	21	39039762	R	rs559905740;rs192820565	51;2		TRUE	TWIST1	NM_000474	TSS1500	chr7:19156050-19158042	Island	TWIST1	ENSCSAT00000019700	TSS1500	S_Shore	1:39C10
cg01202666	cg01202666	0046782194	ATCACCCACTATATAAAAACTATTACCATTACTACTATCACAACCACTCC			II			CCTAGCGCAGCCCAGGAAGCGGTCGGAGGAGACTGTCCTGGCCGCGGTGGCAGCCCCATC[CG]GAGTGGCTGTGACAGCAGCAATGGCAACAGCTTCTACACAGTGGGTGATGTCTCATCTCG	37	7	19157650	CGGAGTGGCTGTGACAGCAGCAATGGCAACAGCTTCTACACAGTGGGTGA	21	39039822	R	rs559905740	11		TRUE	TWIST1	NM_000474	TSS1500	chr7:19156050-19158042	Island	TWIST1	ENSCSAT00000019700	TSS1500	S_Shore	1:27C22
cg10420952	cg10420952	0097753177	CAAACCAAATCATTTTTAAATAATTTAAAAAAACAAATTATTAAACCCCA	0087699977	CGAACCAAATCGTTTTTAAATAATTTAAAAAAACGAATTATTAAACCCCG	I	A	Red	GAAGTTTTATAGGAAAGTTTCCGCTTTCCAGTCCCCCTCCCCCGTCCCACCTCCCTTCCT[CG]GGGTCTAACAATTCGTCCTCCCAAACCATTCAAAAACGACCTGGCCCGGGCGGCCGGCCC	37	7	19157420	CGGGGTCTAACAATTCGTCCTCCCAAACCATTCAAAAACGACCTGGCCCG	21	39040052	R				TRUE	TWIST1	NM_000474	TSS200	chr7:19156050-19158042	Island	TWIST1	ENSCSAT00000019700	TSS1500	Island	0:50
cg12926104	cg12926104	0095626179	TACCTCCRTACAAACRAAAAATTTAAAAACAACAATATCATTAACCTAAC			II			GGAGGCTCTTATACCTCCGTGCAGGCGGAAAGTTTGGGGGCAGCAGTGTCATTGGCCTGA[CG]TGAGGAGGAGGGACTTTTCGAAGTTTTATAGGAAAGTTTCCGCTTTCCAGTCCCCCTCCC	37	7	19157339	CGTCAGGCCAATGACACTGCTGCCCCCAAACTTTCCGCCTGCACGGAGGT	21	39040133	F	rs535436487;rs79232496	46;25		TRUE	TWIST1	NM_000474	TSS200	chr7:19156050-19158042	Island	TWIST1	ENSCSAT00000019700	TSS1500	Island	0:50
cg09799658	cg09799658	0086763307	AAATTAAACRAAAACTACAAACTTAAAAACTCTTATACCTCCRTACAAAC			II			GAGGTGTCTGGGAGTTGGGCGAGAGCTGCAGACTTGGAGGCTCTTATACCTCCGTGCAGG[CG]GAAAGTTTGGGGGCAGCAGTGTCATTGGCCTGACGTGAGGAGGAGGGACTTTTCGAAGTT	37	7	19157304	CGCCTGCACGGAGGTATAAGAGCCTCCAAGTCTGCAGCTCTCGCCCAACT	21	39040168	F	rs535436487	11		TRUE	TWIST1	NM_000474	TSS200	chr7:19156050-19158042	Island	TWIST1	ENSCSAT00000019700	TSS1500	Island	0:50
cg00240432	cg00240432	0069753291	ATATCTAAAAATTAAACRAAAACTACAAACTTAAAAACTCTTATACCTCC			II			GAGCCCGCGAGGTGTCTGGGAGTTGGGCGAGAGCTGCAGACTTGGAGGCTCTTATACCTC[CG]TGCAGGCGGAAAGTTTGGGGGCAGCAGTGTCATTGGCCTGACGTGAGGAGGAGGGACTTT	37	7	19157296	CGGAGGTATAAGAGCCTCCAAGTCTGCAGCTCTCGCCCAACTCCCAGACA	21	39040176	F	rs535436487	3		TRUE	TWIST1	NM_000474	TSS200	chr7:19156050-19158042	Island	TWIST1	ENSCSAT00000019700	TSS1500	Island	0:50
cg24446548	cg24446548	0090804422	AAAAACAATACCAATACTACAAAACCCACAAAATATCTAAAAATTAAACA	0001690594	AAAAACGATACCGATACTACAAAACCCGCGAAATATCTAAAAATTAAACG	I	A	Red	GCCAGGCCTCCTGGAAACGGTGCCGGTGCTGCAGAGCCCGCGAGGTGTCTGGGAGTTGGG[CG]AGAGCTGCAGACTTGGAGGCTCTTATACCTCCGTGCAGGCGGAAAGTTTGGGGGCAGCAG	37	7	19157263	CGCCCAACTCCCAGACACCTCGCGGGCTCTGCAGCACCGGCACCGTTTCC	21	39040209	F	rs76566707	26		TRUE	TWIST1;TWIST1	NM_000474;NM_000474	1stExon;5'UTR	chr7:19156050-19158042	Island	TWIST1	ENSCSAT00000019700	TSS1500	Island	1:29C20
cg17839237	cg17839237	0004775214	CAAACTCTACAACACCAACACCATTTCCAAAAAACCTAACAAAATATACA	0095626435	CGAACTCTACAACACCGACACCGTTTCCAAAAAACCTAACGAAATATACG	I	T	Red	AGGGGGAGGGGACGGTGTGGATGGCCCCGAGGTCCAAAAAGAAAGCGCCCAACGGCTGGA[CG]CACACCCCGCCAGGCCTCCTGGAAACGGTGCCGGTGCTGCAGAGCCCGCGAGGTGTCTGG	37	7	19157193	CGCACACCCCGCCAGGCCTCCTGGAAACGGTGCCGGTGCTGCAGAGCCCG	21	39040279	R	rs76566707	46		TRUE	TWIST1;TWIST1	NM_000474;NM_000474	1stExon;5'UTR	chr7:19156050-19158042	Island	TWIST1	ENSCSAT00000019700	TSS1500	Island	2:7C28A13
cg20052718	cg20052718	0085703528	TCAACAACTACTACCAATCTAACTCTTCCTCACTATTACTCAAACTATCA	0070735146	TCGACGACTACTACCGATCTAACTCTTCCTCGCTATTACTCAAACTATCG	I	T	Red	CGCGCTTGCCGCTCGGCGGCTGCTGCCGGTCTGGCTCTTCCTCGCTGTTGCTCAGGCTGT[CG]TCGGCCGGCGAGACTGGCGAGCTGGACACGTCCTGCATCATCTCTCGAGCGGCGACGCGT	37	7	19156902	TCGGCGGCTGCTGCCGGTCTGGCTCTTCCTCGCTGTTGCTCAGGCTGTCG	21	39040588	R	rs559821440	29		TRUE	TWIST1	NM_000474	1stExon	chr7:19156050-19158042	Island	TWIST1	ENSCSAT00000019700	1stExon	Island	1:21A28
cg26818735	cg26818735	0092746530	ACAACAACAACAACAACAAAAATCCACAATCTTACAAAAAACTACAAACA	0036669568	ACAACAACAACGACGACGAAAATCCGCAATCTTACGAAAAACTACAAACG	I	C	Grn	GAACGCCTCGTTCAGCGACTGGGTGCGCTGGCGCTCCCGCACGTTGGCCATGACCCGCTG[CG]TCTGCAGCTCCTCGTAAGACTGCGGACTCCCGCCGCCGCTGCTGCTGCCGCCGCCGCCGC	37	7	19156621	GCAGCAGCAGCGGCGGCGGGAGTCCGCAGTCTTACGAGGAGCTGCAGACG	21	39040863	F	rs201082441;rs202235694;rs200223521;rs201190498;rs575299986	0;1;16;18;41		TRUE	TWIST1	NM_000474	1stExon	chr7:19156050-19158042	Island	TWIST1	ENSCSAT00000019700	1stExon	Island	2:22C8G18
cg26312150	cg26312150	0025726579	AATCTAAATCTTACTCAACTTATCCRAAAACAACRTAAAAATAATCTTCC			II			GCCAGCTTGAGGGTCTGAATCTTGCTCAGCTTGTCCGAGGGCAGCGTGGGGATGATCTTC[CG]CAGCGCGGCGAACGCCTCGTTCAGCGACTGGGTGCGCTGGCGCTCCCGCACGTTGGCCAT	37	7	19156550	GTCTGAATCTTGCTCAGCTTGTCCGAGGGCAGCGTGGGGATGATCTTCCG	21	39040934	R	rs79988208;rs200664480;rs73079389;rs76935142	45;33;27;3		TRUE	TWIST1	NM_000474	1stExon	chr7:19156050-19158042	Island	TWIST1	ENSCSAT00000019700	1stExon	Island	1:14A35
cg13588800	cg13588800	0097745977	ACAATACTCACTAATCTTAAAAAACAACCRCAAAAACCTAAACAATAACC			II			CATTTTCTCCTTCTCTGGAAACAATGACATCTGCAAAAACCCAGAGGGGGGGGGGGGAGT[CG]GTTATTGTTTAGGTCTCTGCGGCTGTTTTCTAAGACTAGTGAGCACTGTTCTTATCACCA	37	7	19155785	CGGTTATTGTTTAGGTCTCTGCGGCTGTTTTCTAAGACTAGTGAGCACTG	21	39041699	R	rs558633197;rs576400040	0;48		TRUE	TWIST1	NM_000474	3'UTR	chr7:19156050-19158042	N_Shore				S_Shore	1:28A21
cg24361201	cg24361201	0046770938	AAACATATAATTTCACTTAAAATCCTACCCAAAAATCCTTCAAAATAAAC			II			TATTTTTCTTCAAATTACAGATGCAGGGAAAACCGCCTGACATCATGAGAGCGGGACAAA[CG]CTCACTTTGAAGGATTCCTGGGCAGGACTTCAAGTGAAATCATATGCCTGAGAAGAACTT	37	7	19152418	CGCTCACTTTGAAGGATTCCTGGGCAGGACTTCAAGTGAAATCATATGCC	21	39045014	R	rs551067529;rs182272144	0;8						chr7:19151966-19152347	S_Shore				N_Shore	0:50
cg25228422	cg25228422	0076645202	ACAAATAAAACCCTCACTCCCCACAAAATTCTATTTAAATTTCCATAACA	0070779222	GCAAATAAAACCCTCGCTCCCCACGAAATTCTATTTAAATTTCCGTAACG	I	T	Red	CCCGCGCCTGCCGCAGGTGAGACCCTCGCTCCCCACGGAGTTCTGTTTGGGTTTCCGTGG[CG]TTTGTTCCCCGCAGGTTTGTTTATTTTTCTTCAAATTACAGATGCAGGGAAAACCGCCTG	37	7	19152335	CGCCACGGAAACCCAAACAGAACTCCGTGGGGAGCGAGGGTCTCACCTGC	21	39045097	F				TRUE				chr7:19151966-19152347	Island				Island	0:50
cg27621129	cg27621129	0008744403	TCRAAATTAAACCTTTACCTAAATCTATTACTATTACTCCCCTTACTACC			II			TCTCCGGAAATTCGAGGTTGGGCCTTTGCCTGAATCTGTTGCTATTGCTCCCCTTGCTAC[CG]CTGACACTTGGCACCGCCGCCTCCTAGCAGCGGCCAGACGCGGGGCTGGGGGCCTTCCAC	37	7	19152121	CGAGGTTGGGCCTTTGCCTGAATCTGTTGCTATTGCTCCCCTTGCTACCG	21	39045312	R	rs575735854;rs181430902	42;31		TRUE				chr7:19151966-19152347	Island				S_Shore	2:30T17G1
cg24496841	cg24496841	0003730347	ACACACTCTTTACAACATATAAACAAAAAATTCTACAAAAATAACCCCCA	0026696888	ACGCACTCTTTACGACATATAAACGAAAAATTCTACAAAAATAACCCCCG	I	A	Red	GTGCTGGGGGCGGCGCACTCTTTACGACATATAAGCGGAAAATTCTGCAAAAGTGGCCCC[CG]GGGATCCCCGCCCGACCCCTGTCTGTCGCTAATGTGGGCCTGTCTCCGGAAATTCGAGGT	37	7	19152017	CGGGGGCCACTTTTGCAGAATTTTCCGCTTATATGTCGTAAAGAGTGCGC	21	39045417	F	rs114656916;rs544415726	31;18		TRUE				chr7:19151966-19152347	Island				S_Shore	3:37A3T2A5
cg16124154	cg16124154	0098810127	CAAAACCTAAAAACRTAAACCCACTTAATATTCTTAACAAATCAAAACAC			II			AGACATCTGGGAATTCCATACATGCCTTAAACTCCAATTACACACCTTCTTCAAAGGACA[CG]TGCTTTGATTTGCTAAGAACATTAAGTGGGCTCACGTCCTTAGGCCTTGAGACAAAAGCG	37	7	19151658	CGTGCTTTGATTTGCTAAGAACATTAAGTGGGCTCACGTCCTTAGGCCTT	21	39045778	R	rs58872166	37						chr7:19151966-19152347	N_Shore				S_Shore	1:7C42
cg11511638	cg11511638	0002606883	TTTTTCTTTTCCTAATCTAAAATTTTATTCCTCTAACTTCAACCTAAATC			II			TTTAGAGTTGTTTTTTCTTTTCCTAATCTAGAATTTTGTTCCTCTGACTTCAGCCTAAAT[CG]CACGAAGGAGGAGGACACATCCACAAACTTGAGAGCGGGTGAGAGAAAAAAAAAATAGAA	37	7	19151204	TTTTCTTTTCCTAATCTAGAATTTTGTTCCTCTGACTTCAGCCTAAATCG	21	39046233	R	rs540418652	38						chr7:19151966-19152347	N_Shore				S_Shore	2:32C13C3
cg09864050	cg09864050	0077631391	CTCTCTAAACTTCTCAAAAACRTTTAATCCTAAAAAACATATCRAATCTC			II			TCTTCTTATCACTCTCTACCCCTTCAAAAAGGCAATTGATTAGTTTCAGCTTTTCCAAAC[CG]AGATCCGATATGTTTTTCAGGATCAAACGTCTTTGAGAAGTCCAGAGAGCAATGTGGGAA	37	7	19150174	TCTCTGGACTTCTCAAAGACGTTTGATCCTGAAAAACATATCGGATCTCG	21	39047262	F	rs545977592;rs7795891	2;38		TRUE				chr7:19151966-19152347	N_Shore				S_Shore	3:3T13A2T29
cg21196849	cg21196849	0007710529	TCRAAAATTTCAAAATACTAAATCCTAACCCCATAAATAAAAAATCACCC			II			TCCGCATGGGCTCGGGGATTTCAGAGTGCTGGGTCCTGGCCCCATGAGTAAGGGATCACC[CG]CTCATCTTTCAGCCCATCCAAGCATCTTGGAGGTTTAGAATCTGTCAGGCCTGGCATTCC	37	7	19150047	CGGGTGATCCCTTACTCATGGGGCCAGGACCCAGCACTCTGAAATCCCCG	21	39047389	F	rs187634954;rs76953654;rs139652947	50;22;9						chr7:19151966-19152347	N_Shore				S_Shelf	1:48T1
cg05380019	cg05380019	0007784324	CAAATAAACRCCCRTAAACAAAATCAATTTAAAAAAACCRACAAACAAAC			II			ATCAGCGGCTCCAGATGGACGCCCGTAGGCAGGGTCAGTTTAGGAAGACCGGCAGGCAGG[CG]TATTAGGCGCGCGGGCTCCCATCCTCATGGCTATGGGAAGCAAGTTTCCCTCATCCCTTC	37	7	19146555	CGCCTGCCTGCCGGTCTTCCTAAACTGACCCTGCCTACGGGCGTCCATCT	21	39050889	F	rs10238621;rs112917518;rs577731086	38;30;14		TRUE				chr7:19146923-19147308	N_Shore				N_Shore	2:12A20T16
cg09513031	cg09513031	0089790476	TTTAATACRATTTAACCCCCAAATATAAAACTAAACAAAATAAACCCTCC			II			GCGATCCGTTCCTCGGCGGCTAGAGGTTGAGGCCGGAGGCTGACACCACCAGGGACCCAA[CG]GAGGGTTTATTCTGCCCAGCTTCACATCTGGGGGTCAAATCGCATTAAAGCCAAACCACC	37	7	19146282	CGGAGGGTTTATTCTGCCCAGCTTCACATCTGGGGGTCAAATCGCATTAA	21	39051162	R	rs569135135;rs554600910	18;26						chr7:19145872-19146256	S_Shore				N_Shore	1:20A29
cg18791205	cg18791205	0078726111	AACCCAACRAAAAATTTATTCTACCCAACTTCACATCTAAAAATCAAATC			II			ACACCACCAGGGACCCAACGGAGGGTTTATTCTGCCCAGCTTCACATCTGGGGGTCAAAT[CG]CATTAAAGCCAAACCACCAACGGGGCAGGGAGCAGGTGGTTAACTGCACAAAATAAAGTT	37	7	19146324	ACCCAACGGAGGGTTTATTCTGCCCAGCTTCACATCTGGGGGTCAAATCG	21	39051120	R	rs569135135;rs554600910	26;18		TRUE				chr7:19146923-19147308	N_Shore				N_Shore	1:14A35
cg07115767	cg07115767	0078798967	AAACTAAACAAAATAAACCCTCCRTTAAATCCCTAATAATATCAACCTCC			II			GGTCTCCGCCCCGCGGGAACCAGGATTGCGATCCGTTCCTCGGCGGCTAGAGGTTGAGGC[CG]GAGGCTGACACCACCAGGGACCCAACGGAGGGTTTATTCTGCCCAGCTTCACATCTGGGG	37	7	19146255	AGCTGGGCAGAATAAACCCTCCGTTGGGTCCCTGGTGGTGTCAGCCTCCG	21	39051189	F	rs113742932;rs569135135	4;45		TRUE				chr7:19145872-19146256	Island				Island	1:43A6
cg23244488	cg23244488	0010698292	TCAATTACTACAAACTCCACCATAAAACTAAAAAACTAAAATATACACCA	0050759111	TCAATTACTACGAACTCCACCGTAAAACTAAAAAACTAAAATATACGCCG	I	C	Grn	GCCCTATGGGTCCCCTAAAATCGCCCGAGCGTCCGCCCTGTCTGACCTGCCCCCCTGCCG[CG]GCGCACATTTCAGCTTTTCAGCTTCACGGTGGAGCTCGCAGTAATTGAGTCGCGAGGGTT	37	7	19146032	TCAATTACTGCGAGCTCCACCGTGAAGCTGAAAAGCTGAAATGTGCGCCG	21	39051412	F	rs570873875;rs149564130	24;39		TRUE				chr7:19145872-19146256	Island				Island	0:50
cg08840152	cg08840152	0077801198	AAATTAACAATATCTACCACACACTAAATAATAATATACTTACATCACRC			II			GGCGTGGGTGGTAAGGAAATTAGGATCATGGATTCTAGACAATAATGTATCTGAGATAAT[CG]CGTGATGCAAGCACATTACTATTCAGTGTGTGGCAGATACTGCTAATTCACTAAAAAACT	37	7	19135149	CGCGTGATGCAAGCACATTACTATTCAGTGTGTGGCAGATACTGCTAATT	21	39061562	R	rs115538251;rs117306340;rs568482813	3;9;12		TRUE										1:29A20
cg21167020	cg21167020	0079756261	TTCTCTATAAAAATACTACCTCCTAATCTCTTATAAATTTCCCAAAAAAC			II			TTCCATTCATGTTCTCTGTAAGAGTGCTGCCTCCTGGTCTCTTGTGGGTTTCCCAGGGAG[CG]TGAAGCCCGGAGTTTGCTTACTTAGTTGCAGAGACAGCTGTCAGTCTGAGGGTGAGTTCA	37	7	19015109	CGCTCCCTGGGAAACCCACAAGAGACCAGGAGGCAGCACTCTTACAGAGA	21	39176173	F	rs2717352;rs183449835	34;24			HDAC9;HDAC9	NM_178423;NM_178425	Body;Body			ENSCSAG00000013542	ENSCSAT00000011643	Body		1:17C32
cg16361184	cg16361184	0095649143	ACCACATAAAATAATTAAAAACCATCTATTCTTCAATAAACTAAATCATC			II			AGGGTGCTTCTTCATGCTTTCTAAGCATGAAATGTACTTGATCCTGGGATGCTGTGAAAA[CG]ATGATTTAGCCCACTGAAGAACAGATGGCCCTTAATCACCCCATGTGGCTAAACACACAA	37	7	18939987	CGATGATTTAGCCCACTGAAGAACAGATGGCCCTTAATCACCCCATGTGG	21	39247143	R	rs571590942	18			HDAC9;HDAC9;HDAC9	NM_178423;NM_058176;NM_178425	Body;Body;Body			ENSCSAG00000013542	ENSCSAT00000011643	Body		2:36C6C6
cg15340172	cg15340172	0029786541	ACAACCTAAACTAAATCATATTAAAAATATTAACATAATAAAAAACTATC			II			TGAAGAATCTGACAACCTAGGCTAGATCATGTTAAAGATGTTGACATGATGGAAGACTGT[CG]ATTGCCAATAGTAAGTTTCAACTATGTAACAATTAAATAGATCGTACTTCAAAAATTTTA	37	7	18939096	CGACAGTCTTCCATCATGTCAACATCTTTAACATGATCTAGCCTAGGTTG	21	39248037	F					HDAC9;HDAC9;HDAC9	NM_178423;NM_058176;NM_178425	Body;Body;Body			ENSCSAG00000013542	ENSCSAT00000011643	Body		2:22T11A15
cg22135757	cg22135757	0014671250	TCAAATAACAATACCATTTCACCAACCATATTCRATAAAACTCAAACCCC			II			GAATAACTATGTCAAATAACAATACCATTTCACCAGCCATATTCGATAGGGCTCAGGCCC[CG]CTAGGCAGAGAGCTGGATGTAACCAGGATTGAGTTAGAGTAAAAGAGACAAGTGATTATC	37	7	18934854	CGGGGCCTGAGCCCTATCGAATATGGCTGGTGAAATGGTATTGTTATTTG	21	39254664	F	rs10272709;rs576066107;rs543176203	18;17;1			HDAC9;HDAC9;HDAC9	NM_178423;NM_058176;NM_178425	Body;Body;Body			ENSCSAG00000013542	ENSCSAT00000011643	Body		3:17T11C7A12
cg04892643	cg04892643	0035730112	AACCACACTAATAATTTCCCATAACTCACCCCAACATATACTAAATAAAC			II			TCCTATGGGAGTTCCCTTCTTGCAACTGAGCACGTCAAATGAGTGGGTAGCGTCTTATGC[CG]TTCACTCAGCACATGCTGGGGTGAGTCATGGGAAATTACTAGTGTGGTTCAACTTAAGGA	37	7	18906433	ACCACACTAGTAATTTCCCATGACTCACCCCAGCATGTGCTGAGTGAACG	21	39283254	F	rs555516978;rs560787039	37;48		TRUE	HDAC9;HDAC9;HDAC9	NM_178425;NM_178423;NM_058176	Body;Body;Body							0:50
cg02536488	cg02536488	0092741265	CCACCAAAACAAACAATTAAACAATACATAAAACACCAAAAAACAACCTC			II			GTTCCTTATAAAATACCCACATGTTCTCCTTTGGAATAGCTCCAGAGTGTAACTGAACCA[CG]AGGTTGCCTCCTGGTGCTTTATGTATTGTTTAATTGTTTGCTTTGGTGGATGTTTTTATT	37	7	18885139	CGAGGTTGCCTCCTGGTGCTTTATGTATTGTTTAATTGTTTGCTTTGGTG	21	39304886	R					HDAC9;HDAC9;HDAC9	NM_178423;NM_058176;NM_178425	Body;Body;Body							0:50
cg12479795	cg12479795	0032746235	ACACTTATTCTACACTAATTCTTAATCCCATAAAACAATTCAATAATCTC			II			GTAATTGCATTGCATGATTACCCCTAATTTTCTTGTCCTTTGCTGGTGTTTTAAATTACA[CG]AGATTACTGAATTGTCCCATGGGACCAAGAACCAGTGCAGAACAAGTGCATAACCCAGAG	37	7	18875316	CGAGATTACTGAATTGTCCCATGGGACCAAGAACCAGTGCAGAACAAGTG	21	39314698	R	rs185917363;rs529293128	1;15			HDAC9;HDAC9;HDAC9	NM_178423;NM_058176;NM_178425	Body;Body;Body			ENSCSAG00000013539	ENSCSAT00000011639	Body		1:19T30
cg21147282	cg21147282	0059660298	ACAATTAAAAACTTCAAAAACATACACRAAACAAATAACCRCCAAAAACC			II			CACGCTGAAGAATCCACAGCCATGTAAGTACCAGGGACTGTTGCCCATCTCCAAGCACCA[CG]GTTCCTGGCGGTCACCTGCCCCGTGCATGTTTCTGAAGCCTCTAATTGTTAGCAGATGGA	37	7	18868877	CGGTTCCTGGCGGTCACCTGCCCCGTGCATGTTTCTGAAGCCTCTAATTG	21	39321131	R	rs115552810;rs138291818	28;30			HDAC9;HDAC9;HDAC9	NM_178423;NM_058176;NM_178425	Body;Body;Body			ENSCSAG00000013539	ENSCSAT00000011639	TSS200		1:6A43
cg05865493	cg05865493	0071650206	ACTACCATTCCCTATTTAAATTTCTCATTACAAACAACATTACATAAACC			II			GTTTTTACTCTATCTACTACTGGGGCCTGGTTTCTAGCAGGCCTGTAACTAAGCCAGATC[CG]GCCTATGTAATGCTGTTTGTAATGAGAAATCTAAACAGGGAATGGCAGTGAGGCATGGCA	37	7	18832648	CGGCCTATGTAATGCTGTTTGTAATGAGAAATCTAAACAGGGAATGGCAG	21	39358459	R				TRUE	HDAC9;HDAC9;HDAC9;HDAC9	NM_178425;NM_178423;NM_058177;NM_058176	Body;Body;Body;Body			ENSCSAG00000013537	ENSCSAT00000011632	Body		0:50
cg13420273	cg13420273	0021717879	AAATAACAACTCAAAAACCRCAAAAACRTTTAAAACTAAAAACTAATAAC			II			ACTTGATAGGCCACAGAAAAACCCACAAAAGCAAGGACGAGCAGGCTTTTATGATAATGT[CG]TCATCAGCTCCCAGCTTCAAACGCTTCTGCGGCTTTTGAGTTGTCATTTATAACTTGGAA	37	7	18810212	CGTCATCAGCTCCCAGCTTCAAACGCTTCTGCGGCTTTTGAGTTGTCATT	21	39382303	R	rs565235480;rs576459230;rs540609675;rs7776786;rs529776923;rs548224778	1;14;27;31;32;33		TRUE	HDAC9;HDAC9;HDAC9;HDAC9	NM_178425;NM_178423;NM_058177;NM_058176	Body;Body;Body;Body			ENSCSAG00000013537	ENSCSAT00000011632	Body		0:50
cg27147769	cg27147769	0030747590	TTTCAAAACCACTCAAATATCTTAATCRAAATAACCTCTTTATATACTCC			II			GTAGACTGGGATTTCAAGGCCACTCAAGTGTCTTAGTCGAAATAACCTCTTTATGTACTC[CG]GAAGTGACCCAGCCTCTGATATCTATTAGGATAAAATAGTATGTGTGAAATTAAAGAATT	37	7	18733335	CGGAGTACATAAAGAGGTTATTTCGACTAAGACACTTGAGTGGCCTTGAA	21	39454386	F	rs184712805;rs548310579;rs199666043;rs530732109	48;33;8;1			HDAC9;HDAC9;HDAC9	NM_178423;NM_058176;NM_178425	Body;Body;Body			ENSCSAG00000013537	ENSCSAT00000011632	Body		0:50
cg24458314	cg24458314	0087645426	ACAAAATCCCAAATCCCTAAATCCAAACTATCTAAAAAAAACATAACCAC			II			GAAAAATCCCATGAAAACCATAGGCAAATATTAAATGATTGAGGCTTTTCTTTTTTAAAA[CG]TGGCTATGTTCTTTTTAGATAGCCTGGATTCAGGGACTTGGGACCTTGTAAAGCCAAAGC	37	7	18679329	CGTGGCTATGTTCTTTTTAGATAGCCTGGATTCAGGGACTTGGGACCTTG	21	39507598	R	rs535976279	7		TRUE	HDAC9;HDAC9;HDAC9;HDAC9;HDAC9	NM_178425;NM_178423;NM_058177;NM_058176;NM_014707	Body;Body;Body;Body;Body			ENSCSAG00000013537	ENSCSAT00000011632	Body		3:25A4A9T9
cg08888548	cg08888548	0077669855	AAAAACAACCACTAATATTCAACTAAAAATAAACCAACAACTTAACTACC			II			TTCCATGGATATCAACACTATTACTTTAGATTCAGTAGATTTATTTGATAGCTATTTTAA[CG]GTAGCCAAGCTGCTGGTTTATTTCTAGTTGAACATTAGTGGCTGTCTCTGCTATGCTATT	37	7	18678642	CGGTAGCCAAGCTGCTGGTTTATTTCTAGTTGAACATTAGTGGCTGTCTC	21	39508284	R					HDAC9;HDAC9;HDAC9;HDAC9;HDAC9;HDAC9;HDAC9;HDAC9;HDAC9	NM_001204147;NM_001204148;NM_001204144;NM_014707;NM_001204146;NM_001204145;NM_178423;NM_058176;NM_178425	Body;Body;Body;Body;Body;Body;Body;Body;Body			ENSCSAG00000013537	ENSCSAT00000011632	Body		0:50
cg17227395	cg17227395	0004611904	ACTAACTTAAAAACAAACATACTAATAAATTTTCCCTACCAAAAATCAAC			II			GGAAGGCAGGTGGTAAATTGTGAAGTTCGGAACAAGTTCATTTTTTGTTGTTATTATCAG[CG]CTGACTCCTGGTAGGGAAAACTCATTAGCATGTTTGTCTTCAAGCCAGCAGCTCTCATGT	37	7	18678293	CGCTGACTCCTGGTAGGGAAAACTCATTAGCATGTTTGTCTTCAAGCCAG	21	39508633	R	rs116875789	1			HDAC9;HDAC9;HDAC9;HDAC9;HDAC9;HDAC9;HDAC9;HDAC9;HDAC9	NM_001204147;NM_001204148;NM_001204144;NM_014707;NM_001204146;NM_001204145;NM_178423;NM_058176;NM_178425	Body;Body;Body;Body;Body;Body;Body;Body;Body			ENSCSAG00000013537	ENSCSAT00000011632	Body		0:50
cg09772384	cg09772384	0077640845	AAAAACCTCTATAACAAATAATACCTTCTACCTAAATATTACTAATACCC			II			CTTCATCAGCCAGAAACCTCTGTGACAGGTGGTGCCTTCTGCCTGAGTATTGCTAGTGCC[CG]TTTCTTTCCACCCACTCGGCTCAACAGGCTGCACTCGGCTCGTGCTGCCAGCCCAGAACC	37	7	18613125	CGGGCACTAGCAATACTCAGGCAGAAGGCACCACCTGTCACAGAGGTTTC	21	39573245	F	rs114685169;rs74321818	11;1			HDAC9;HDAC9;HDAC9;HDAC9;HDAC9;HDAC9;HDAC9;HDAC9;HDAC9	NM_001204144;NM_014707;NM_001204146;NM_001204145;NM_001204147;NM_001204148;NM_178423;NM_058176;NM_178425	Body;Body;Body;Body;5URT;5URT;Body;Body;Body			ENSCSAG00000013537	ENSCSAT00000011632	Body		3:7G3G25C12
cg12194300	cg12194300	0043678542	ACATTCAAATAATTAAAAATCATCAAAACACTTTAACCTCAAATAATCTC			II			CTTTTCTGGCAACATTCAGATAATTAAAAGTCATCAAAGCACTTTAGCCTCAAATGGTCT[CG]ATTCAGTAATTATCAATGTAATGACGTTTTCTTCACAGTAAAGGTTTCTCAGATTCACTA	37	7	18598398	CGAGACCATTTGAGGCTAAAGTGCTTTGATGACTTTTAATTATCTGAATG	21	39587904	F					HDAC9;HDAC9;HDAC9;HDAC9;HDAC9;HDAC9;HDAC9;HDAC9;HDAC9	NM_001204144;NM_014707;NM_001204146;NM_001204145;NM_001204147;NM_001204148;NM_178423;NM_058176;NM_178425	Body;Body;Body;Body;5URT;5URT;Body;Body;Body			ENSCSAG00000013537	ENSCSAT00000011632	Body		0:50
cg03534391	cg03534391	0090727345	TATAATAAATCTATATTATTTATACCAAATCTTTCTCTCTAACCTAAACC			II			ATGTAATCCTTTATGGTAAATCTGTATTATTTATACCAAATCTTTCTCTCTGGCCTAGAC[CG]CTTTTTTAAATTCCAGACTTCCTACAGATATATCCATTTAGATCAGGGTTTTTGAGATTT	37	7	18581522	CGGTCTAGGCCAGAGAGAAAGATTTGGTATAAATAATACAGATTTACCAT	21	39604807	F	rs145131262;rs76718383	28;17			HDAC9;HDAC9;HDAC9;HDAC9;HDAC9;HDAC9;HDAC9;HDAC9;HDAC9	NM_001204144;NM_014707;NM_001204146;NM_001204145;NM_001204147;NM_001204148;NM_178423;NM_058176;NM_178425	Body;Body;Body;Body;5URT;5URT;Body;Body;Body			ENSCSAG00000013537	ENSCSAT00000011632	Body		2:6G33A9
cg27452159	cg27452159	0067723962	ACTAATATACATAAATAAATACCTTTTACTTTACAACCTACCAATAAAAC			II			CCTTGCCCCTTGCTAATATGCATGGATGGGTGCCTTTTGCTTTGCAGCCTGCCAGTAGAA[CG]TGACCTTGGCAGCCCGGTGTGCCAGCCAAGATTCCAGAAGAGCGAAAGTAGCTCTTAACT	37	7	18580928	CTAATATGCATGGATGGGTGCCTTTTGCTTTGCAGCCTGCCAGTAGAACG	21	39605395	R					HDAC9;HDAC9;HDAC9;HDAC9;HDAC9;HDAC9;HDAC9;HDAC9;HDAC9	NM_001204144;NM_014707;NM_001204146;NM_001204145;NM_001204147;NM_001204148;NM_178423;NM_058176;NM_178425	Body;Body;Body;Body;5URT;5URT;Body;Body;Body			ENSCSAG00000013537	ENSCSAT00000011632	Body		1:44C5
cg07269639	cg07269639	0053751122	TAATTTTTCCTTTCAACAAATATTCATTCAACCTCCTATTTCCAAACATC			II			CTGGACCTTTACAGCATTTTAGAGTTTTACACGAGGTTTAGATTTGACTAAGCCTTAGTA[CG]ATGTCTGGAAACAGGAGGTTGAATGAACATTTGTTGAAAGGAAAAATCAGTTATTGAAAT	37	7	18561537	CGATGTCTGGAAACAGGAGGTTGAATGAACATTTGTTGAAAGGAAAAATC	21	39624680	R	rs185391115	39			HDAC9;HDAC9;HDAC9;HDAC9;HDAC9;HDAC9;HDAC9;HDAC9;HDAC9	NM_001204144;NM_014707;NM_001204146;NM_001204145;NM_001204147;NM_001204148;NM_178423;NM_058176;NM_178425	Body;Body;Body;Body;5URT;5URT;Body;Body;Body			ENSCSAG00000013537	ENSCSAT00000011632	Body		0:50
cg23373556	cg23373556	0081645555	ATTATCATCATCAACCAAAATCCTATATACTCTAAAACAACATCAAAACC			II			CTTGAGAGAAAAGGGAGAGCTCTGGTAATGATGTATCATGCTTATGGAAAGGCAAAGAGG[CG]GCCTTGATGCTGTCTCAGAGCACACAGGACTCTGGTTGATGATGACAACAAGAGACACAC	37	7	18545911	CGGCCTTGATGCTGTCTCAGAGCACACAGGACTCTGGTTGATGATGACAA	21	39639996	R					HDAC9;HDAC9;HDAC9;HDAC9;HDAC9;HDAC9;HDAC9	NM_001204144;NM_014707;NM_001204146;NM_001204145;NM_178423;NM_058176;NM_178425	Body;Body;Body;Body;Body;Body;Body			ENSCSAG00000013537	ENSCSAT00000011632	Body		0:50
cg25734283	cg25734283	0041795820	AACTTAATTTCCTTAAACTCCTCTCAACCCTAAATAATACTAACTTCCTC			II			ATGTTGAAAGTTTTGCTGGAAGATCCTTACTTCATGTTCTCAGTGCTAGATAATTAAATT[CG]AGGAAGTTAGCACTATCCAGGGCTGAGAGGAGCTTAAGGAAACCAAGCTTCTATGAGCGT	37	7	18544696	CGAGGAAGTTAGCACTATCCAGGGCTGAGAGGAGCTTAAGGAAACCAAGC	21	39641210	R	rs141337821;rs150253471	22;32			HDAC9;HDAC9;HDAC9;HDAC9;HDAC9;HDAC9;HDAC9	NM_001204144;NM_014707;NM_001204146;NM_001204145;NM_178423;NM_058176;NM_178425	Body;Body;Body;Body;Body;Body;Body			ENSCSAG00000013537	ENSCSAT00000011632	Body		1:27A22
cg23287017	cg23287017	0039701951	AAATACACAATATAATCAACTCAAATAAAATCCTCTTTCATAACTAAAAC			II			GGCTCAGCAAAGAATGCACAGTATGATCAGCTCAGGTAAGATCCTCTTTCATAACTGAGA[CG]TTTTAGGTTTGAAAGGGGGCTGGCTTGGGAAATGCAGCTAAGAAAAGCACCTCTCTTAAG	37	7	18535973	CGTCTCAGTTATGAAAGAGGATCTTACCTGAGCTGATCATACTGTGCATT	21	39650403	F					HDAC9;HDAC9;HDAC9;HDAC9;HDAC9;HDAC9;HDAC9	NM_001204144;NM_014707;NM_001204146;NM_001204145;NM_178423;NM_058176;NM_178425	Body;Body;Body;Body;Body;Body;Body			ENSCSAG00000013537	ENSCSAT00000011632	Body		0:50
cg02902366	cg02902366	0010632545	ACCTAAACTAATCATACTATACATTCTTTACTAAACCAAAAACTACTCTC			II			AATATGCTGCAGACAATTTACGAGAGTGACTCCTGTTTTTCCTCAGATGGGGTGGCTGGA[CG]AGAGCAGCTCTTGGCTCAGCAAAGAATGCACAGTATGATCAGCTCAGGTAAGATCCTCTT	37	7	18535899	CCTGAGCTGATCATACTGTGCATTCTTTGCTGAGCCAAGAGCTGCTCTCG	21	39650477	F					HDAC9;HDAC9;HDAC9;HDAC9;HDAC9;HDAC9;HDAC9;HDAC9;HDAC9;HDAC9;HDAC9;HDAC9;HDAC9;HDAC9	NM_178423;NM_014707;NM_001204146;NM_001204145;NM_178423;NM_014707;NM_001204146;NM_001204145;NM_001204144;NM_178425;NM_058176;NM_178425;NM_058176;NM_001204144	5URT;5URT;5URT;5URT;ExonBnd;ExonBnd;ExonBnd;ExonBnd;ExonBnd;5URT;5URT;1stExon;1stExon;Body			ENSCSAG00000013537	ENSCSAT00000011632	Body		0:50
cg21433125	cg21433125	0082801137	AATCACTCTTACTTCAACTACATAAAACATTCATCACTACTCAATACACC			II			TGATCCTCTGCTGCTTCTCCTCAGGGAGGAGGGAGAACCAGCGAGGGTAGCTCCTGGGGC[CG]GTGCACTGAGCAGTGATGAATGTTTCATGTAGCTGAAGTAAGAGTGACTGGAATATGCTG	37	7	18535786	GTCACTCTTACTTCAGCTACATGAAACATTCATCACTGCTCAGTGCACCG	21	39650590	F	rs528969484;rs550307154	27;34		TRUE	HDAC9;HDAC9;HDAC9;HDAC9;HDAC9	NM_058176;NM_178423;NM_014707;NM_058177;NM_178425	TSS200;5'UTR;5'UTR;TSS200;TSS200			ENSCSAG00000013537	ENSCSAT00000011632	Body		0:50
cg11765288	cg11765288	0088749867	CATAAAACATTCATCACTACTCAATACACCAACCCCAAAAACTACCCTCA	0013620840	CATAAAACATTCATCACTACTCAATACACCGACCCCAAAAACTACCCTCG	I	C	Grn	AGGAAATCATTGTCGAAGTTGATCCTCTGCTGCTTCTCCTCAGGGAGGAGGGAGAACCAG[CG]AGGGTAGCTCCTGGGGCCGGTGCACTGAGCAGTGATGAATGTTTCATGTAGCTGAAGTAA	37	7	18535767	CATGAAACATTCATCACTGCTCAGTGCACCGGCCCCAGGAGCTACCCTCG	21	39650609	F	rs187496108;rs528969484	14;46		TRUE	HDAC9;HDAC9;HDAC9;HDAC9;HDAC9	NM_058176;NM_178423;NM_014707;NM_058177;NM_178425	TSS200;5'UTR;5'UTR;TSS200;TSS200			ENSCSAG00000013537	ENSCSAT00000011632	Body		0:50
cg12081743	cg12081743	0019715976	CCTAACAACCTAAAAAACTCTAAACCAAATTTAATTAATTTCTTTTTCTC			II			TGCAACAAAACCCTAGCAGCCTGAAGAACTCTAAGCCAGGTTTAATTGGTTTCTTTTTCT[CG]TGGGTAGACTTAATAATTTTCTACGTATTCTGACAAAGAAATAACCCCGAAGCACGTTCC	37	7	18535499	CTAGCAGCCTGAAGAACTCTAAGCCAGGTTTAATTGGTTTCTTTTTCTCG	21	39650878	R	rs568030541;rs535559845;rs556721123;rs568751593;rs539938151	44;29;14;10;1		TRUE	HDAC9;HDAC9;HDAC9;HDAC9;HDAC9	NM_058176;NM_178423;NM_058177;NM_014707;NM_178425	TSS1500;5'UTR;TSS1500;5'UTR;TSS1500			ENSCSAG00000013537	ENSCSAT00000011632	Body		0:50
cg25620356	cg25620356	0087659390	CTACTAAAATTTTATTACAAAAACCCTCAATCCTACAAATAACTCCAACC			II			GAGCTGAGAGAGACTGAGAAAGGGGGAAGAGAGGCACAGACACAGATAGGAGAAGGGCAC[CG]GCTGGAGCCACTTGCAGGACTGAGGGTTTTTGCAACAAAACCCTAGCAGCCTGAAGAACT	37	7	18535407	CGGCTGGAGCCACTTGCAGGACTGAGGGTTTTTGCAACAAAACCCTAGCA	21	39650970	R	rs546585857;rs568030541	22;50		TRUE	HDAC9;HDAC9;HDAC9;HDAC9;HDAC9;HDAC9;HDAC9	NM_058176;NM_178423;NM_014707;NM_178423;NM_058177;NM_014707;NM_178425	TSS1500;1stExon;1stExon;5'UTR;TSS1500;5'UTR;TSS1500			ENSCSAG00000013537	ENSCSAT00000011632	5'UTR		1:43T6
cg11321459	cg11321459	0099808120	TATAAATCAACAACAACATAACCCACAAACACAAAAATAAAACAATAATC			II			TAAATGCATTAATGCAGGCTCCAATCACTCGGCCATGCTTGACCTATTTTTGGCTCAGGC[CG]ACCATTGTTCTATTTCTGTGCCTGTGGGCCATGCTGTTGTTGATTCATATGCAAATGGAT	37	7	18535263	ATGAATCAACAACAGCATGGCCCACAGGCACAGAAATAGAACAATGGTCG	21	39651114	F	rs144116853;rs548464378	5;49		TRUE	HDAC9;HDAC9;HDAC9;HDAC9;HDAC9	NM_058176;NM_178423;NM_058177;NM_178425;NM_014707	TSS1500;TSS200;TSS1500;TSS1500;TSS200			ENSCSAG00000013537	ENSCSAT00000011632	5'UTR		0:50
cg08146609	cg08146609	0078668161	CAAAAATAAAACAATAATCRACCTAAACCAAAAATAAATCAAACATAACC			II			GGCTGGACAGCTGGGTTTGCTGGGGTATTTTTAAATGCATTAATGCAGGCTCCAATCACT[CG]GCCATGCTTGACCTATTTTTGGCTCAGGCCGACCATTGTTCTATTTCTGTGCCTGTGGGC	37	7	18535232	CGGCCATGCTTGACCTATTTTTGGCTCAGGCCGACCATTGTTCTATTTCT	21	39651145	R	rs144116853	36		TRUE	HDAC9;HDAC9;HDAC9;HDAC9;HDAC9	NM_058176;NM_178423;NM_058177;NM_178425;NM_014707	TSS1500;TSS200;TSS1500;TSS1500;TSS200			ENSCSAG00000013537	ENSCSAT00000011632	5'UTR		0:50
cg00332048	cg00332048	0002674425	ACTCTTTCCTCTCTCRAAACTTACTTTACACACTATATTTCCATACTAAC			II			GCCCTCTTAGAATTATGATTCTTAATTTTTTTTCTTGCCTTCCTTTCTTTGGAAGCGAAT[CG]CCAGTATGGAAACACAGTGTGTAAAGCAAGCTTCGAGAGAGGAAAGAGTTAATTGGTTTT	37	7	18535072	CGCCAGTATGGAAACACAGTGTGTAAAGCAAGCTTCGAGAGAGGAAAGAG	21	39651305	R	rs149528910	42		TRUE	HDAC9;HDAC9;HDAC9;HDAC9;HDAC9	NM_178423;NM_058176;NM_058177;NM_014707;NM_178425	TSS1500;TSS1500;TSS1500;TSS1500;TSS1500			ENSCSAG00000013537	ENSCSAT00000011632	TSS200		2:10C20A18
cg08285151	cg08285151	0006724274	AAAATAATACTAAAAACTTTTACTCATAATATAATTTCTACCTCACCCAC			II			AGCCAACTGCAGTGTAGCCTGAGAAACAGGCAACAAAAATAGAACACCAGGATTGCTGTG[CG]TGGGTGAGGCAGAAACCACATTATGAGCAAAAGCTTCCAGTATTATTTTAGAACCAATAC	37	7	18534872	AAATAATACTGGAAGCTTTTGCTCATAATGTGGTTTCTGCCTCACCCACG	21	39651505	F				TRUE	HDAC9;HDAC9;HDAC9;HDAC9;HDAC9	NM_178423;NM_058176;NM_058177;NM_014707;NM_178425	TSS1500;TSS1500;TSS1500;TSS1500;TSS1500			ENSCSAG00000013537	ENSCSAT00000011632	TSS1500		0:50
cg18590693	cg18590693	0005657333	AAAAACTACACATTAACTTTAAATTTCCTATTTCTATTAACTATTCATAC			II			AGCTACTGTAACAAATCTCAAAGTGGGGTGACACGTTTAGGCAAACAAAGAGCCTAAAAA[CG]TATGAACAGCCAATAGAAACAGGAAATTCAAAGTCAATGTGCAGCCTTCTGTGATTCATC	37	7	18447096	CGTATGAACAGCCAATAGAAACAGGAAATTCAAAGTCAATGTGCAGCCTT	21	39740937	R	rs560244327	23			HDAC9	NM_001204144	Body							3:11C5C6C25
cg16289642	cg16289642	0009788243	TTTCAAAATCAAACCRACTCTAACTCACAACTAAACAATTCTATAATTAC			II			AGGAAATCTGATGTTCTAAACAGAGCGATTATATAAAACGCTGGCTGTGGCTTAAGCAAA[CG]CAATCACAGAATTGCCTAGCTGTGAGTCAGAGTCGGCTTGATCCTGAAAAGTCCCTTGCT	37	7	18442581	CGCAATCACAGAATTGCCTAGCTGTGAGTCAGAGTCGGCTTGATCCTGAA	21	39745517	R	rs138423279;rs192824469;rs377721159	0;27;35			HDAC9	NM_001204144	Body							0:50
cg02195995	cg02195995	0022635117	AAAATAAAAACCATAATCATACTTACRATATTATTCTTCTAAAACTATTC			II			TCAAATTGACTAAAATAAGGGCCATAGTCATACTTACGATATTGTTCTTCTGGAACTATT[CG]CTAATAGCCATTTCTCATAAATTGGCTTTAGAATATACCTCTAAACAACATGATAGTGAC	37	7	18425285	AAATAAGGGCCATAGTCATACTTACGATATTGTTCTTCTGGAACTATTCG	21	39762676	R	rs577771330;rs181880951;rs540480871	32;26;25		TRUE										3:25A0A9C13
cg15014369	cg15014369	0029692133	CCTAACCTATATTACCACATTAACCTACACATTTAAATCTAAAAAATCTC			II			ACAGCAGAATGCCTGGCCTGTGTTACCACATTGACCTACACATTTGGATCTGAAAGATCT[CG]AGCTATTTTCTGCCTAAGCAGACTTTGCACCTTTGTGTTTTATAGTGAAGTAGCAGGTAC	37	7	18393351	CTGGCCTGTGTTACCACATTGACCTACACATTTGGATCTGAAAGATCTCG	21	39794779	R				TRUE										1:39G10
cg14420059	cg14420059	0047760917	TATTACTACAAAATCRATAACTCTTCAAAATATCCCTTATTATCAATCAC			II			CTTGAAAGATGTGTTGCTGCAGGATCGGTGGCTCTTCAGAGTATCCCTTATTGTCAATCA[CG]TTAACTAATCACCAGCAGAGGACTCTTGAATTTGGCAAACTTGGGATTTACTCTTTAAAA	37	7	18360129	CGTGATTGACAATAAGGGATACTCTGAAGAGCCACCGATCCTGCAGCAAC	21	39827889	F	rs190764593	24			HDAC9	NM_001204144	Body							2:12C22G14
cg24913776	cg24913776	0088704973	TCCCAAACRTAAATTAAATAACTAACTCCAATTATTACTAATAACATACC			II			ACGTATGTATTTCCCAAACGTGAGTTGAGTAACTGGCTCCAGTTGTTACTGATGGCATGC[CG]TGCTTGTGCCATATCTGTGTTCTCTGATAACTGCTAAATCAACTGCTGCCTAAAGTAGTG	37	7	18357248	CGGCATGCCATCAGTAACAACTGGAGCCAGTTACTCAACTCACGTTTGGG	21	39830803	F	rs534079570	7			HDAC9	NM_001204144	Body							2:19T27A2
cg02623354	cg02623354	0078613308	TATACCAACCTAATAATCCCCTACCATAACATATATTATAAAAACAACCC			II			ACTTTTTTATTTAAAAAACTTTTAATTAAAAACTGTTTTATGTCCACGTATAGGCTTCCT[CG]GGCTGTCTTTACAATATATGTTATGGTAGGGGATTATTAGGCTGGCACAAAAGTAATTGT	37	7	18336926	CGGGCTGTCTTTACAATATATGTTATGGTAGGGGATTATTAGGCTGGCAC	21	39851362	R	rs570969386;rs115661349;rs139022940;rs2791299	0;13;25;31			HDAC9	NM_001204144	Body							2:1C1T46
cg14160521	cg14160521	0037641207	AATCCCCTACCATAACATATATTATAAAAACAACCCRAAAAAACCTATAC			II			ATTTTTATTTAAAAACTTTTTTATTTAAAAAACTTTTAATTAAAAACTGTTTTATGTCCA[CG]TATAGGCTTCCTCGGGCTGTCTTTACAATATATGTTATGGTAGGGGATTATTAGGCTGGC	37	7	18336912	ATCCCCTACCATAACATATATTGTAAAGACAGCCCGAGGAAGCCTATACG	21	39851376	F	rs368625558;rs570969386;rs115661349;rs139022940;rs2791299	1;14;27;39;45			HDAC9	NM_001204144	Body							0:50
cg27010694	cg27010694	0004686925	TCCCTAAACTTTTTATCCCCAAATTTCTTCCTTTCATATAACTTCAACTC			II			AGACGTCATTGTTGAGCAGTAGAGCTGGAGGTGAAGATTTGAGAAACTTCCGTGTAGGTA[CG]AGTTGAAGCCACATGAAAGGAAGAAACCTGGGGACAAAAAGCTTAGGGAATGCCCATAGC	37	7	18336740	CGAGTTGAAGCCACATGAAAGGAAGAAACCTGGGGACAAAAAGCTTAGGG	21	39851524	R	rs113060685;rs192863637	3;37			HDAC9	NM_001204144	Body							2:0T9C39
cg03260621	cg03260621	0002750899	TTACCCRTTTTATTATACATTCCCTCTTTACCAAAATATACTATAATTTC			II			CTTGTGGCTCTTTAATATTATAACGGATACAGAAAAGTTCAGAAGGACTGAGCTAGTTTG[CG]AAACCACAGCACACTTTGGCAAAGAGGGAATGCACAACAAAACGGGTAAGTTTCTTTATT	37	7	18330092	TACCCGTTTTGTTGTGCATTCCCTCTTTGCCAAAGTGTGCTGTGGTTTCG	21	39857961	F	rs558735649;rs577424929;rs541604238	1;29;44		TRUE										1:10A39
cg08582594	cg08582594	0020672825	ATACTATAATTTCRCAAACTAACTCAATCCTTCTAAACTTTTCTATATCC			II			CTGATAAAATTAGCAAGTTGACTAACCACTTCCCTTCCTTGTGGCTCTTTAATATTATAA[CG]GATACAGAAAAGTTCAGAAGGACTGAGCTAGTTTGCGAAACCACAGCACACTTTGGCAAA	37	7	18330055	CGGATACAGAAAAGTTCAGAAGGACTGAGCTAGTTTGCGAAACCACAGCA	21	39857998	R	rs372504499;rs537500606;rs558735649	13;36;38			HDAC9	NM_001204144	Body							0:50
cg16245593	cg16245593	0036600877	CCAAAACAAAATCATTTATCAACAAATAAAACACCAACCACTTCCCACAC			II			TTGGATCCATTCCAGGGCAGAATCATTTATCAACAAATGAAACACCAGCCACTTCCCACA[CG]TCCTCTGATTGCATTAAAAAATCACTCCCCTTCCTACCCAAATTGAGTATACTTAGAGTA	37	7	18329669	CAGGGCAGAATCATTTATCAACAAATGAAACACCAGCCACTTCCCACACG	21	39858394	R	rs181047422;rs141420192	20;1			HDAC9	NM_001204144	Body							0:50
cg16475478	cg16475478	0023606122	CCAATTTACCRAATATAAAAACTTCCACAACTAAAAACCCTAACTCTAAC			II			GAGGGACACATTTGGTACTTTGCCCTGTGTTTTAATTAGTAAGCTTCAGAGAAAGAAAGT[CG]TCAGAGCCAGGGCCCCCAGTTGTGGAAGTTTCTATATCCGGTAAATTGGATCCATTCCAG	37	7	18329562	CGTCAGAGCCAGGGCCCCCAGTTGTGGAAGTTTCTATATCCGGTAAATTG	21	39858501	R	rs147285144;rs534552834;rs192244340;rs568023489	0;1;2;40		TRUE										1:45G4
cg24350771	cg24350771	0034667288	AAAAAAAATCRTCAAAACCAAAACCCCCAATTATAAAAATTTCTATATCC			II			AAGCTTCAGAGAAAGAAAGTCGTCAGAGCCAGGGCCCCCAGTTGTGGAAGTTTCTATATC[CG]GTAAATTGGATCCATTCCAGGGCAGAATCATTTATCAACAAATGAAACACCAGCCACTTC	37	7	18329602	CGGATATAGAAACTTCCACAACTGGGGGCCCTGGCTCTGACGACTTTCTT	21	39858461	F	rs147285144;rs534552834;rs192244340;rs568023489	42;41;40;2		TRUE										2:37G7C4
cg16907734	cg16907734	0072807123	AATAACTTTCTAAAATTATATCATTTCTTCACTATAACTTCTCTCRTCTC			II			TTCATATGCATGATGGCTTTCTAGAGTTGTGTCATTTCTTCACTATGGCTTCTCTCGTCT[CG]CACCTCTTCAGAAGGCACCCTTCCTTTCTTTTTTCAGTAAATACCACAATTTTATTTTTA	37	7	18255620	ATGGCTTTCTAGAGTTGTGTCATTTCTTCACTATGGCTTCTCTCGTCTCG	21	39934994	R	rs546680646	42			HDAC9	NM_001204144	Body							1:38T11
cg10121647	cg10121647	0071723903	CCATTAACTTCCCCTTCAATCACTAACTATCTATACCATATATATTTATC			II			CCAGAGAACTCTCTTTGAATATCATTCTTTGTTTCAAATGTATTTCCTTGTGGCAGGAAA[CG]ATAAACACACATGGCACAGACAGCTAGTGACTGAAGGGGAAGTTAATGGTGTTTGTTTTT	37	7	18231164	CATTAACTTCCCCTTCAGTCACTAGCTGTCTGTGCCATGTGTGTTTATCG	21	39961474	F	rs183048722	8			HDAC9	NM_001204144	Body							2:11T24T13
cg02422282	cg02422282	0078772527	AAAAAAACTTTATAACTCACACRCTATAACCTTCCCTACAAAAAACTACC			II			TGCCTCCACGCAGGTGAGGTAGTAGACCAGGGGAGACGGGTTCTTTTCAACATGCTTGGT[CG]GCAGTTTTCTGCAGGGAAGGTTATAGCGTGTGAGTTACAAAGCCCTCCTGCTGCACAGGT	37	7	18194528	CGGCAGTTTTCTGCAGGGAAGGTTATAGCGTGTGAGTTACAAAGCCCTCC	21	39995049	R	rs58495781;rs535324416	0;38		TRUE										0:50
cg19641966	cg19641966	0036731288	ATACTATAATTACAATACAATATAAACTACAACTTTTCTATCATCTCTTC			II			AGCAGGTGAATGTCTTTGCAGCCTCCTTGATCCTCACTAGACATCTTTCACATGGTTCTT[CG]AAGAGATGATAGAAAAGCTGCAGCCTATATTGTACTGTAATCATAGTATAGTAACCCAGA	37	7	18191185	CGAAGAGATGATAGAAAAGCTGCAGCCTATATTGTACTGTAATCATAGTA	21	39998390	R	rs544135729;rs147774826;rs567769588;rs538389201	6;36;38;45			HDAC9	NM_001204144	5URT							2:0C34C14
cg17419514	cg17419514	0078774115	ATTCACTCCAAAAACAACCAATAATAATCAAAAATCATATTCTAAATATC			II			AGTAATGGAGTGTTCACTCCAGAGGCAGCCAGTAGTGGTCAGAGATCATATTCTGGGTGT[CG]GGATGTCTATTTCTCTCATCAGCTCTGCTTCTTTGGCCGAACTTACAGGTATCAAAGTGA	37	7	18130344	TTCACTCCAGAGGCAGCCAGTAGTGGTCAGAGATCATATTCTGGGTGTCG	21	40056140	R	rs550210907;rs1919313;rs539007164	32;28;2		TRUE				chr7:18125914-18127009	S_Shelf				N_Shelf	2:27T20G1
cg10068437	cg10068437	0094669334	AAATTAACAACATCTCAATCCRAACTCTAATACCACTTACCTTACATCTC			II			TCGGGTTCCGCAGGTTAACAGCATCTCAGTCCGGACTCTGATGCCACTTGCCTTGCATCT[CG]CAGCCCGGAGACCGGTGGGTTTAAGGGAACCTTCGTCAGAAGTTGGGTGCTAGGTCATCT	37	7	18126994	GGTTAACAGCATCTCAGTCCGGACTCTGATGCCACTTGCCTTGCATCTCG	21	40059474	R	rs551993654;rs530338078	49;17		TRUE				chr7:18125914-18127009	Island				Island	2:8G7C33
cg18856632	cg18856632	0072637203	CAAAATCCCCRACTAATACTTAAAAAAAACCCTAAAAATTAAAAACCACC			II			TGGCACCACGGCAGAGTCCCCGGCTGGTGCTTGAGGAAAGCCCTGGGAATTGGGGGCCAC[CG]GTCCTCAGGATGCGCCGCGGTATTCCCTTCTCGGGTTCCGCAGGTTAACAGCATCTCAGT	37	7	18126902	CGGTGGCCCCCAATTCCCAGGGCTTTCCTCAAGCACCAGCCGGGGACTCT	21	40059566	F				TRUE				chr7:18125914-18127009	Island				Island	2:30G18G0
cg20648975	cg20648975	0080795381	AAAAAACTCAAAAAAACAACAACAAACAACTACAAACTACAAACTAAACA	0084664953	AAAAAACTCGAAAAAACGACAACGAACGACTACGAACTACGAACTAAACG	I	A	Red	GTCCCCTACTTCCCTCCCCAAGAAGTGCTATTTTTAGCAAATTCTCCGCGCGCCGCCGCC[CG]CTCAGCTCGCAGCTCGCAGCCGCCCGCTGCCGCCCTCCCGAGCCCCCCCCGCGCGGCGGC	37	7	18126473	GGGGGGCTCGGGAGGGCGGCAGCGGGCGGCTGCGAGCTGCGAGCTGAGCG	21	40059976	F	rs537480211	9		TRUE				chr7:18125914-18127009	Island				Island	1:4A45
cg26156222	cg26156222	0029771930	ATCCCCTACTTCCCTCCCCAAAAAATACTATTTTTAACAAATTCTCCACA	0073736259	GTCCCCTACTTCCCTCCCCAAAAAATACTATTTTTAACAAATTCTCCGCG	I	C	Grn	CCTCCCACCTCCGTCCCCTACTTCCCTCCCCAAGAAGTGCTATTTTTAGCAAATTCTCCG[CG]CGCCGCCGCCCGCTCAGCTCGCAGCTCGCAGCCGCCCGCTGCCGCCCTCCCGAGCCCCCC	37	7	18126461	GTCCCCTACTTCCCTCCCCAAGAAGTGCTATTTTTAGCAAATTCTCCGCG	21	40059988	R	rs570022928;rs557211319	47;41			HDAC9	NM_001204144	TSS200	chr7:18125914-18127009	Island				Island	3:7G35G1A4
cg23074799	cg23074799	0068797185	CCATCCCCTACTTCCCTCCCCAAAAAATACTATTTTTAACAAATTCTCCA	0009753918	CCGTCCCCTACTTCCCTCCCCAAAAAATACTATTTTTAACAAATTCTCCG	I	C	Grn	CTCCTCCCACCTCCGTCCCCTACTTCCCTCCCCAAGAAGTGCTATTTTTAGCAAATTCTC[CG]CGCGCCGCCGCCCGCTCAGCTCGCAGCTCGCAGCCGCCCGCTGCCGCCCTCCCGAGCCCC	37	7	18126459	CCGTCCCCTACTTCCCTCCCCAAGAAGTGCTATTTTTAGCAAATTCTCCG	21	40059990	R	rs570022928;rs557211319	45;39		TRUE				chr7:18125914-18127009	Island				Island	3:5G35G1A6
cg02301805	cg02301805	0076690880	CTTAAATAATTCTTCAAACTCCACRCATCTATAAAAACRTTCCAAATACC			II			CTTAAAATTCCCTTGAATGATTCTTCAAGCTCCACGCATCTGTGGGGACGTTCCAGGTAC[CG]CCCCACAATGCTACCTCCTCTTTAAAAGAAGTCGTTCAGCTGGGGCGGGCTGGCGCTGCG	37	7	18125881	TTGAATGATTCTTCAAGCTCCACGCATCTGTGGGGACGTTCCAGGTACCG	21	40060569	R	rs74744883;rs187511759	46;12		TRUE				chr7:18125914-18127009	N_Shore				S_Shore	3:13A13C8A13
cg00911873	cg00911873	0001772843	CTAACRATTAAATAACAACCRAAAACCATTAAAATCTATACTTCACTTCC			II			CGTCTTGGCCAACTACCAGAGGCACTCCGTCGAGCGATCCAGCTGCCGCTGAGGCTGGAA[CG]GAAGTGAAGCACAGACTCTAATGGCTTCCGGTTGTTACTCAACCGTTAGGGTCCCTTCCC	37	7	18067463	CGGAAGTGAAGCACAGACTCTAATGGCTTCCGGTTGTTACTCAACCGTTA	21	40120904	R	rs187210091;rs192092189;rs146327610	0;36;45		TRUE	PRPS1L1;PRPS1L1	NM_175886;NM_175886	1stExon;5'UTR			PRPS1L1	ENSCSAT00000019701	TSS200		2:26G11A11
cg25522484	cg25522484	0026749543	AAAACRAAAATAAAACACAAACTCTAATAACTTCCRATTATTACTCAACC			II			CCGCTGAGGCTGGAACGGAAGTGAAGCACAGACTCTAATGGCTTCCGGTTGTTACTCAAC[CG]TTAGGGTCCCTTCCCCCTTGCGGCGCGCGGTCCCAAATTGACCCTGGGTCTCTTGAAAAA	37	7	18067508	CGGTTGAGTAACAACCGGAAGCCATTAGAGTCTGTGCTTCACTTCCGTTC	21	40120859	F	rs187210091;rs192092189;rs146327610	47;11;2		TRUE	PRPS1L1	NM_175886	TSS200			PRPS1L1	ENSCSAT00000019701	TSS200		2:23G11A14
cg12144754	cg12144754	0030705945	CATTAAAATCTATACTTCACTTCCRTTCCAACCTCAACRACAACTAAATC			II			CTGCCGCTGAAGATTTTGATATTCGGCGTCTTGGCCAACTACCAGAGGCACTCCGTCGAG[CG]ATCCAGCTGCCGCTGAGGCTGGAACGGAAGTGAAGCACAGACTCTAATGGCTTCCGGTTG	37	7	18067437	ATTAGAGTCTGTGCTTCACTTCCGTTCCAGCCTCAGCGGCAGCTGGATCG	21	40120930	F	rs117301799;rs550632968;rs200719485;rs187210091	0;10;15;26		TRUE	PRPS1L1;PRPS1L1	NM_175886;NM_175886	1stExon;5'UTR			PRPS1L1	ENSCSAT00000019701	TSS200		3:0G11A17T19
cg03344806	cg03344806	0028770599	TAAAACTAAACAAAATAATAACTAAAAAATTCAACAACCAAAAAACCTAC			II			CGCCACAACCACTCTGAACGATGTAGACATCCTCTCCACGCACACTCTCATCAATTTCCA[CG]CAGGTCTCCTGGTTGCTGAATTTCTTAGTCACCACCTTGCCTAGCTCCAGGCCCAGGCGG	37	7	18067282	CGCAGGTCTCCTGGTTGCTGAATTTCTTAGTCACCACCTTGCCTAGCTCC	21	40121085	R	rs1126434;rs560254096;rs182570597	22;37;48		TRUE	PRPS1L1	NM_175886	1stExon			PRPS1L1	ENSCSAT00000019701	1stExon		0:50
cg25046563	cg25046563	0025639596	TACAACTTAACTAAAAAAAACTTTCTTCCTCTTATACAAAAACAATAACC			II			TTTTGGTCAACTAATTCTTAAACAATTTTGTATGTTAACTTTTCTAAAATGATCATAGTT[CG]GTTATTGTCTCTGCACAAGAGGAAGAAAGCTTTTCTCAGTTAAGCTGTATCTCTCTTCAG	37	7	18043678	CGGTTATTGTCTCTGCACAAGAGGAAGAAAGCTTTTCTCAGTTAAGCTGT	21	40143715	R				TRUE										0:50
cg15842006	cg15842006	0097679300	AAAAAAAACAATATTTCATAATATCTCTCTAAATCAATCTATAACATAAC			II			TTGGTTTATGGGGAGGAGGCAATATTTCATAATATCTCTCTAAATCAATCTGTAGCATGA[CG]ATGCTATGTGTTCACCTAATTATTTCATTTTCCTCATTGATGTTGAAAGAGCTTACATGC	37	7	17988409	CGTCATGCTACAGATTGATTTAGAGAGATATTATGAAATATTGCCTCCTC	21	40197308	F														2:15A11C22
cg00360939	cg00360939	0059737909	TACTTTCATCACAATTCAAATAAAAATAACTACCTTTAATTCCRTACATC			II			TCAATGTGCATAGAAGTCCCTGAGACTGACGCCATTCTAGATCTACCACTAGATGGTTTG[CG]ATGTACGGAATTAAAGGCAGTCACTTCTACCTGAATTGTGATGAAAGTAGTTTACCTGAA	37	7	17981008	ACTTTCATCACAATTCAGGTAGAAGTGACTGCCTTTAATTCCGTACATCG	21	40204308	F	rs370372505;rs565228132;rs532293029	8;20;31			SNX13	NM_015132	TSS1500	chr7:17979774-17980542	S_Shore				N_Shore	0:50
cg06049192	cg06049192	0017760823	ACCTTTAATTCCRTACATCRCAAACCATCTAATAATAAATCTAAAATAAC			II			TCCCAACTTAAATGGAATTGAACTCTGGAACTCAATGTGCATAGAAGTCCCTGAGACTGA[CG]CCATTCTAGATCTACCACTAGATGGTTTGCGATGTACGGAATTAAAGGCAGTCACTTCTA	37	7	17980977	CGCCATTCTAGATCTACCACTAGATGGTTTGCGATGTACGGAATTAAAGG	21	40204339	R	rs553433087;rs370372505;rs565228132	18;39;51			SNX13	NM_015132	TSS1500	chr7:17979774-17980542	S_Shore				N_Shore	0:50
cg03312572	cg03312572	0047805932	TACTACAACTATTACCATAAAACAAAACTAAAAAAAACCTCACTTCCCCA	0002800531	TACTACGACTATTACCATAAAACGAAACTAAAAAAAACCTCACTTCCCCG	I	A	Red	CATTTCACAGGTAAACACTGGCCACCGTCGCCGCTTACCTCAGTTAACATTATTACACCC[CG]GGGAAGTGAGGTCCTCCCTAGCCTCGCCTCATGGCAACAGCCGTAGCAGCAGCGAAAACT	37	7	17979929	TGCTACGGCTGTTGCCATGAGGCGAGGCTAGGGAGGACCTCACTTCCCCG	21	40205400	F				TRUE	SNX13;SNX13	NM_015132;NM_015132	5'UTR;1stExon	chr7:17979774-17980542	Island				Island	1:32A17
cg24275087	cg24275087	0007606862	CTCTATTAAATCAACACAACTCCTACTCTAAAAACACTTATAAAATCCCC			II			AGGTGGTGGGACTCTGTTGAGTCAGCACAGCTCCTACTCTGAGGGCACTTGTAGGATCCC[CG]CTGCTCCTCGGGCCCTGGAGCCCACGGCGAAGGGTCAGGCCCACCTTCCGTACAGATGAT	37	7	17979775	CGGGGATCCTACAAGTGCCCTCAGAGTAGGAGCTGTGCTGACTCAACAGA	21	40205553	F	rs571721284;rs542173407;rs554842424	27;19;17		TRUE	SNX13	NM_015132	Body	chr7:17979774-17980542	Island				Island	2:20C10A18
cg00824222	cg00824222	0080671118	CCTTAACAATTACCACCTAACCCATTCTATTAACTTTTCTAAATTACCTC			II			AACGACTACTGAAAACTATAGGGAAGACTTTAGTACAATTTAATCTGGGTCTTACTTTGG[CG]AGGCAATCTAGAAAAGTTAACAGAATGGGCTAGGTGGCAACTGCCAAGGTTGGAATCCTG	37	7	17978107	CTTGGCAGTTGCCACCTAGCCCATTCTGTTAACTTTTCTAGATTGCCTCG	21	40207546	F	rs6973480	22		TRUE	SNX13	NM_015132	Body	chr7:17979774-17980542	N_Shore				S_Shore	2:12T14A22
cg06488097	cg06488097	0076745300	ACACAAAATTATAAACTTCATTTTAAATCCACTAAATCAATCCCCCCTAC			II			AAATTGTAAAGGCACAGAATTGTAAGCTTCATTTTGAATCCACTAAATCAATCCCCCCTA[CG]TCAATTCAGTCATAAATACTACATGTTACCATAACCATCTCTCCAGAGTCTCCTTTTATC	37	7	17921523	CACAGAATTGTAAGCTTCATTTTGAATCCACTAAATCAATCCCCCCTACG	21	40264300	R	rs146135299	7		TRUE	SNX13	NM_015132	Body			SNX13	ENSCSAT00000011615	Body		0:50
cg19827854	cg19827854	0085651272	TTTATTTTATTTTTCCTCCTACCTACATTACTTTTTCTTTTAAACCTTTC			II			GCAGACATGGTAGTACAGCTAACACCTAAGACGACTAACCTCTAAAACATTTAGCTATTA[CG]AAAGGTCTAAAAGAAAAAGTAATGCAGGTAGGAGGAAAAACAAAACAAACAACACCTTAC	37	7	17868819	CGAAAGGTCTAAAAGAAAAAGTAATGCAGGTAGGAGGAAAAACAAAACAA	21	40318363	R	rs17659134;rs145231778	0;1			SNX13	NM_015132	Body			SNX13	ENSCSAT00000011615	Body		0:50
cg03004986	cg03004986	0087684353	TCATATTATCTTTTTTATTTTCTTCATCTTCCTCCTTTTTTATATCTTTC			II			GCCACAGCATATGGGTCATAGTCAGCATATACTAATCATTTAAAACAAAATGAAGAGGAA[CG]AAAGACACAAAAAAGGAGGAAGATGAAGAAAACAAAAAAGATAATATGAAATGAAGAAGA	37	7	17861334	CATATTATCTTTTTTGTTTTCTTCATCTTCCTCCTTTTTTGTGTCTTTCG	21	40325751	F					SNX13	NM_015132	Body			SNX13	ENSCSAT00000011615	Body		0:50
cg02344001	cg02344001	0024804955	AATAACCAATACTCCTCACATTATATAAAAATACTTTTTCACATATACAC			II			TTTCCCTAATTGATGGCCAGTGCTCCTCACATTATATAGAAATGCTTTTTCACATGTACA[CG]TTAGGGTCTTACATGAATTATTCTGTATACTGTTAGATTTATTCATGTCAAAAATATATT	37	7	17831714	CGTGTACATGTGAAAAAGCATTTCTATATAATGTGAGGAGCACTGGCCAT	21	40355175	F	rs565575623;rs182855097;rs146442678	6;5;1		TRUE	SNX13	NM_015132	3'UTR							1:25G24
cg18912530	cg18912530	0012673193	TAAAACAAAACCCRAAACACTCAAAAAAACCAAAACTATTACAAATTACC			II			GAAATATTGTCTAGAACAAGGCCCGAGGCACTCAGAGAGGCCAGGACTATTGCAGGTTGC[CG]CTTGCGACTTGCATCACTCAACCCAAGCAGTGCAAACAATGACGGGTGTCCCAGGGGCCC	37	7	17736250	CGGCAACCTGCAATAGTCCTGGCCTCTCTGAGTGCCTCGGGCCTTGTTCT	21	40443227	F	rs186693596;rs539712559;rs73302086;rs572807743;rs539996483	49;42;32;10;9		TRUE										2:18T4T26
cg13899538	cg13899538	0024706255	ACCCAATTCTAATCAATAAATTATAAAAACACATCTATTAATATATTTCC			II			AAAAGAATGGGTCATTTTCCCCTTGTGCATCTCTTATTTAAAAATGAGAAAAAGCTTTCA[CG]GAAACATACCAACAGATGTGCCTTCACAATTTATTGACCAGAACTGGGTCACCTGCCCAA	37	7	17721770	CGGAAACATACCAACAGATGTGCCTTCACAATTTATTGACCAGAACTGGG	21	40457372	R	rs183622585;rs188617112;rs563104157;rs6960327;rs35451916	0;15;24;45;46												1:11C38
cg22331594	cg22331594	0066780584	ATTTTCAAAATCAAAAATCATTTCAATTCTAAATCAAAACTCCCAAAATC			II			TAATTCTAATTATTTTCAAAATCAAAAGTCATTTCAGTTCTAGGTCAGAGCTCCCAGGAT[CG]CCTATGAAAAGTTCTGAAGGAAAAACCTGGATAACATTTCTCTTTCCACAAGTCTCGCAA	37	7	17719052	TTTTCAAAATCAAAAGTCATTTCAGTTCTAGGTCAGAGCTCCCAGGATCG	21	40460102	R														2:19T21C8
cg16495016	cg16495016	0061734200	ATCAAAATAAACAAAAAACTACCRCTAACAAAATCATTTACCCAACCCAC			II			ATGGTCCCCAACTCTCCCCAACACGTGTCTCAAGGAAAGACATGGCCTTGGCGGCACCGC[CG]TGGGTTGGGCAAATGACTCTGCTAGCGGCAGCCTCTTGCCTACTCTGATCCTGCTACCAA	37	7	17704924	TCAGAGTAGGCAAGAGGCTGCCGCTAGCAGAGTCATTTGCCCAACCCACG	21	40470235	F	rs550456549;rs181846114	18;51		TRUE										1:7G42
cg01386335	cg01386335	0009621568	ACATAACCTTAACAACACCACCATAAATTAAACAAATAACTCTACTAACA	0098661595	ACATAACCTTAACGACACCGCCGTAAATTAAACAAATAACTCTACTAACG	I	A	Red	TCTCAAGGAAAGACATGGCCTTGGCGGCACCGCCGTGGGTTGGGCAAATGACTCTGCTAG[CG]GCAGCCTCTTGCCTACTCTGATCCTGCTACCAAGTGCAGTCTATTTAGGCGTTGCCATGA	37	7	17704951	ACATGGCCTTGGCGGCACCGCCGTGGGTTGGGCAAATGACTCTGCTAGCG	21	40470208	R	rs528886264;rs550456549	32;11		TRUE										1:37A12
cg23443190	cg23443190	0097609226	AAAAACTAATCCAAATACTATCTAAACCCAACCACAATCATTAAACACAC			II			ACTTAATTTTTAAAAGCTGATCCAAATGCTGTCTGGGCCCAGCCACAGTCATTGAACACA[CG]CACAGACACACACACACACACACACACACACACACACACACACACATCACAGAGCATTTT	37	7	17702198	AAAGCTGATCCAAATGCTGTCTGGGCCCAGCCACAGTCATTGAACACACG	21	40478306	R	rs191818818;rs574424720	38;6		TRUE										2:26T4A18
cg24697254	cg24697254	0011673833	ATCTAAAACTATTAAACTTTACAACCCATTAACACAAACAATAAAAAATC			II			AGGCAGCCTTTGTGTCCAAGTAGGAGTTGTGTATGTTACCTCCAAGCATGCAAAGTGCAA[CG]ATCCCCCACTGTCTGTGTTAATGGGCTGCAAAGCTTAACAGTCCCAGATGAAGCAACATT	37	7	17701860	CGATCCCCCACTGTCTGTGTTAATGGGCTGCAAAGCTTAACAGTCCCAGA	21	40478638	R	rs547921518;rs535860006;rs558361825	14;27;51												1:32G17
cg03947384	cg03947384	0093643249	TTTCCAATAATCATCACAATAATTACTTAACTAAATCAATATTATAACAC			II			ATACTCTCATCTTTCCAATGGTCATCACAATAATTGCTTAACTAAGTCAGTGTTATGGCA[CG]AGTGTTTGTATATTGTTCTAAAATCTTTCCATTGGCTGTGACTCTAGTGTATTAACCATT	37	7	17691191	CGTGCCATAACACTGACTTAGTTAAGCAATTATTGTGATGACCATTGGAA	21	40489565	F	rs562720155;rs533052297;rs4636091	13;6;2		TRUE										1:30C19
cg01633280	cg01633280	0090792870	TATCATAAACTCTCTATCATAACAAACTCTTTCTTTAATAAAACACTATC			II			AAGGAAATGGGTTCACCAGAAAGTGCAACTCCTGCAGCAAGGAAATGACCAGGAAACCCA[CG]ATAGTGCCCTATTAAAGAAAGAGCCTGCCATGACAGAGAGCCCATGACAGCCAAGTAAGC	37	7	17571481	GTCATGGGCTCTCTGTCATGGCAGGCTCTTTCTTTAATAGGGCACTATCG	21	40603573	F	rs73075178;rs183088016	0;22			LOC101927630	NR_110013	Body							0:50
cg11292869	cg11292869	0029635893	AACTAAATAATAAAAACATTTTTCTATTAATTATACTAACACCATACTAC			II			AGTATCAATGCAACTAAATAATGAAGACATTTTTCTGTTGGTTATGCTAACACCATGCTG[CG]TTCTCCCAAGTTGTGTGTTTTAAGTGTATTTTTAACTCCCAGATCTGGCATTGGCCAAAA	37	7	17552196	CGCAGCATGGTGTTAGCATAACCAACAGAAAAATGTCTTCATTATTTAGT	21	40622130	F				TRUE										3:15T10G17C5
cg19369752	cg19369752	0032730948	TTACAACAATTCTTTAAACCCCRATAAATATCAAAACTAATCATATATCC			II			TCAGGAAGAATTTGCAACAGTTCTTTAAACCCCGGTGGATATCAGAGCTAATCATGTATC[CG]TGGGAGTTGTCAGGGTAAATCTGATGACTGATGCCAAGAACCTCACATAAGGAGGTCAGG	37	7	17442601	CGGATACATGATTAGCTCTGATATCCACCGGGGTTTAAAGAACTGTTGCA	21	40728023	F					KCCAT333;KCCAT333	NR_110014;NR_110015	Body;Body							0:50
cg18163106	cg18163106	0051690827	ACTAAACCTACTCCTTAAACAACRTCCCTCAACTACTTTTACTTACAATC			II			AAGGCTTGTTTTTTAAAGCTTCCCAGGTAATTCTAATATGTGTGTAGTCGGGTATGAGAA[CG]ATTGCAAGCAAAAGCAGCTGAGGGACGCTGTCCAAGGAGTAGGCTCAGTAGCACGAACTG	37	7	17414387	CTGAGCCTACTCCTTGGACAGCGTCCCTCAGCTGCTTTTGCTTGCAATCG	21	40752139	F	rs568233887;rs147994718	2;36			KCCAT333;KCCAT333	NR_110014;NR_110015	TSS200;TSS200			SNORA63	ENSCSAT00000021466	TSS1500		3:0T17A3T27
cg25348655	cg25348655	0056744940	CAACTAAACAACTAACAAAATATTCACAAAAAACACAACTACTAACTTTC			II			TTGCGAAATTGCAGCTAGGCAACTAGCAAAATGTTCACAGGGAACACAACTGCTAGCTTT[CG]CTCATAACAAGCTCCCTTCCCTAACCCATGTCATTCCCTACATGAGCTTATTCGTGGGTT	37	7	17409912	AGCTAGGCAACTAGCAAAATGTTCACAGGGAACACAACTGCTAGCTTTCG	21	40756610	R	rs147993914;rs73680660	24;15												2:38G9T1
cg16932776	cg16932776	0007639574	AACATAAATAACACTCAAACTACCACACATCTTCAACCACTTCATCATCC			II			CTGAATTAAATAACATAAATAACACTCAGACTACCACACATCTTCAGCCACTTCATCATC[CG]TCAGAAGCCAGACCTTTTCCTGATTTGACATCCAGTGGATTCCTGTAATTCCAAGCCCAA	37	7	17382639	CGGATGATGAAGTGGCTGAAGATGTGTGGTAGTCTGAGTGTTATTTATGT	21	40781332	F					AHR	NM_001621	Body			AHR	ENSCSAT00000011602	Body		1:32C17
cg18810542	cg18810542	0092654378	AAAAATACCTATTAACCTAACAATACTAAATTATACTACATCTAACCCAC			II			GACATGTTATGCTGGGGCCGTGTCGATGTATCAGTGCCAGCCAGAACCTCAGCACACCCA[CG]TGGGTCAGATGCAGTACAATCCAGTACTGCCAGGCCAACAGGCATTTTTAAACAAGGTAA	37	7	17379795	AAAATGCCTGTTGGCCTGGCAGTACTGGATTGTACTGCATCTGACCCACG	21	40784145	F	rs372109927;rs140164845;rs72552769;rs138444833	0;1;10;26		TRUE	AHR	NM_001621	Body			AHR	ENSCSAT00000011602	Body		3:10C14G2G21
cg11481460	cg11481460	0063657547	TCAATTTATTCATACAACTAATATACTTTATTATACCRAATCCCATATCC			II			GGCTCAGGTTATCAGTTTATTCATGCAGCTGATATGCTTTATTGTGCCGAGTCCCATATC[CG]AAGTAAGTTGTAGTTCCTTATGAACATGTCAGAAGAAAACGGCATATACTGTTGTACATG	37	7	17374617	CGGATATGGGACTCGGCACAATAAAGCATATCAGCTGCATGAATAAACTG	21	40788775	F	rs190667274;rs566364753;rs181963856	24;15;14			AHR;AHR	NM_001621;NM_001621	ExonBnd;Body			AHR	ENSCSAT00000011602	Body		2:14A20A14
cg19844675	cg19844675	0093790949	CACAATAAAACATATCAACTACATAAATAAACTAATAACCTAAACCTCTC			II			CTTTTTTTATTTTAAACAGAGGAAGAATTGTTTTAGGATATACTGAAGCAGAGCTGTGCA[CG]AGAGGCTCAGGTTATCAGTTTATTCATGCAGCTGATATGCTTTATTGTGCCGAGTCCCAT	37	7	17374552	ACAATAAAGCATATCAGCTGCATGAATAAACTGATAACCTGAGCCTCTCG	21	40788840	F	rs201806511;rs190667274	1;43			AHR	NM_001621	Body			AHR	ENSCSAT00000011602	Body		3:18A17C5T7
cg23358661	cg23358661	0075616238	ATCAAATCCTTCCAAACRACATAAAAACCRACTTAATACAAAATTAAACC			II			GAAGGAATCAAGTCAAATCCTTCCAAGCGGCATAGAGACCGACTTAATACAGAGTTGGAC[CG]TTTGGCTAGCCTGCTGCCTTTCCCACAAGATGTTATTAATAAGTTGGACAAACTTTCAGT	37	7	17349639	CGGTCCAACTCTGTATTAAGTCGGTCTCTATGCCGCTTGGAAGGATTTGA	21	40815142	F	rs17779352	15			AHR	NM_001621	Body			AHR	ENSCSAT00000011602	Body		0:50
cg19910322	cg19910322	0014723111	RTAAATTCTATTCTTTTAACTTACATTATCACAAAACAATCAATTCRCCC			II			GAAACAGAAACGTAAATTCTATTCTTTTAGCTTACATTATCACAGAACAATCAATTCGCC[CG]TGAAACAGTAAGAGGCAGTATACGATTATGTTCTCAATTACGGCTACGGCTGAAATGTGC	37	7	17342540	CGGGCGAATTGATTGTTCTGTGATAATGTAAGCTAAAAGAATAGAATTTA	21	40822211	F	rs189293535;rs116722892;rs551676592	6;2;1			AHR	NM_001621	Body	chr7:17338252-17339101	S_Shelf	AHR	ENSCSAT00000011602	Body	N_Shelf	1:4A45
cg13534901	cg13534901	0009741931	AAATACCTCTAAAAATACTTTTTAATCCCCACCAACTAACTTTATATTAC			II			ACGAAGGGGCTGAGTGCCTCTAAAGGTACTTTTTGGTCCCCACCAACTGGCTTTGTGTTG[CG]CTCATATTTACTTATTTGGCAGCAATTTTGTAGCGCTCATCGTGACCATATCGGTAAAGT	37	7	17339481	AGTGCCTCTAAAGGTACTTTTTGGTCCCCACCAACTGGCTTTGTGTTGCG	21	40825275	R				TRUE	AHR	NM_001621	Body	chr7:17338252-17339101	S_Shore	AHR	ENSCSAT00000011602	Body	N_Shore	2:7G9A32
cg25823070	cg25823070	0030741535	CTCAACCCCTTCRTAAAAATCAACATATATTTAACTCTTTAAAACATCTC			II			TCCGCATGGGTTAGGTTAGAGGACGGTCTTAATTCTCATTCTTCGTAGAGTTTGGTAAGG[CG]AGATGTTTTAAAGAGCTAAACACATGCTGACTTTTACGAAGGGGCTGAGTGCCTCTAAAG	37	7	17339384	TCAGCCCCTTCGTAAAAGTCAGCATGTGTTTAGCTCTTTAAAACATCTCG	21	40825372	F					AHR	NM_001621	Body	chr7:17338252-17339101	S_Shore	AHR	ENSCSAT00000011602	Body	N_Shore	2:24C8T16
cg05071212	cg05071212	0040671268	ACAAAACCAATAAAAAATCAAAAATACTCCTACTATTCAACCAATACACA	0071635568	ACGAAACCGATAAAAAATCGAAAATACTCCTACTATTCAACCGATACGCG	I	C	Grn	GATCTGGGCGGGGCGGGGCCGGTGAGGGGTCGGGGGTGCTCCTGCTATTCAGCCGGTGCG[CG]CGGCGGCGGGAGGCAGTGGCTGGGGAGTCCCGTCGACGCTCTGTTCCGAGAGCGTGCCCC	37	7	17338260	GCGGGGCCGGTGAGGGGTCGGGGGTGCTCCTGCTATTCAGCCGGTGCGCG	21	40826500	R				TRUE	AHR	NM_001621	TSS200	chr7:17338252-17339101	Island	AHR	ENSCSAT00000011602	TSS200	Island	2:20C0A28
cg11166252	cg11166252	0066726192	AAACAAAACCAATAAAAAATCAAAAATACTCCTACTATTCAACCAATACA	0005755857	AAACGAAACCGATAAAAAATCGAAAATACTCCTACTATTCAACCGATACG	I	C	Grn	GGGATCTGGGCGGGGCGGGGCCGGTGAGGGGTCGGGGGTGCTCCTGCTATTCAGCCGGTG[CG]CGCGGCGGCGGGAGGCAGTGGCTGGGGAGTCCCGTCGACGCTCTGTTCCGAGAGCGTGCC	37	7	17338258	GGGCGGGGCCGGTGAGGGGTCGGGGGTGCTCCTGCTATTCAGCCGGTGCG	21	40826502	R				TRUE	AHR	NM_001621	TSS200	chr7:17338252-17339101	Island	AHR	ENSCSAT00000011602	TSS200	Island	2:18C0A30
cg09249682	cg09249682	0076765241	AAACAAAACAAAACCAATAAAAAATCAAAAATACTCCTACTATTCAACCA	0076644362	AAACGAAACGAAACCGATAAAAAATCGAAAATACTCCTACTATTCAACCG	I	A	Red	TACGCGGGATCTGGGCGGGGCGGGGCCGGTGAGGGGTCGGGGGTGCTCCTGCTATTCAGC[CG]GTGCGCGCGGCGGCGGGAGGCAGTGGCTGGGGAGTCCCGTCGACGCTCTGTTCCGAGAGC	37	7	17338253	CGGCTGAATAGCAGGAGCACCCCCGACCCCTCACCGGCCCCGCCCCGCCC	21	40826507	F				TRUE	AHR	NM_001621	TSS200	chr7:17338252-17339101	Island	AHR	ENSCSAT00000011602	TSS200	Island	2:13C0A35
cg07807575	cg07807575	0087766468	CAAAACAAAACTACACAAAATCTAAACAAAACAAAACCAATAAAAAATCA	0092675307	CGAAACGAAACTACGCGAAATCTAAACGAAACGAAACCGATAAAAAATCG	I	A	Red	GGGCAAGCAGGACGGGGCGGGGCTACGCGGGATCTGGGCGGGGCGGGGCCGGTGAGGGGT[CG]GGGGTGCTCCTGCTATTCAGCCGGTGCGCGCGGCGGCGGGAGGCAGTGGCTGGGGAGTCC	37	7	17338230	CGGGGCGGGGCTACGCGGGATCTGGGCGGGGCGGGGCCGGTGAGGGGTCG	21	40826530	R				TRUE	AHR	NM_001621	TSS200	chr7:17338252-17339101	N_Shore	AHR	ENSCSAT00000011602	TSS200	S_Shore	2:33A15C0
cg25577322	cg25577322	0043707216	AACAAAAACAAACAAAACAAAACAAAACTACACAAAATCTAAACAAAACA	0085680103	AACGAAAACAAACAAAACGAAACGAAACTACGCGAAATCTAAACGAAACG	I	A	Red	GGAATCCAGATGGGCGGGGGCAAGCAGGACGGGGCGGGGCTACGCGGGATCTGGGCGGGG[CG]GGGCCGGTGAGGGGTCGGGGGTGCTCCTGCTATTCAGCCGGTGCGCGCGGCGGCGGGAGG	37	7	17338213	CGCCCCGCCCAGATCCCGCGTAGCCCCGCCCCGTCCTGCTTGCCCCCGCC	21	40826547	F				TRUE	AHR	NM_001621	TSS200	chr7:17338252-17339101	N_Shore	AHR	ENSCSAT00000011602	TSS200	S_Shore	2:16A15C17
cg04616961	cg04616961	0024736169	ATACAATCTAACTACAATAAATTTACCTATACACRAAAATAACTACCRAC			II			TGATATACTTTGTACAGTCTAGCTACAATAAGTTTGCCTATGCACGAAGATGGCTACCGG[CG]GGGGGGGGCGTCCTTACGTCCTACGTCATCACGTGCCGGGATGAGGGTGGGGCCCTCAAG	37	7	17338080	TACAGTCTAGCTACAATAAGTTTGCCTATGCACGAAGATGGCTACCGGCG	21	40826678	R	rs543658263;rs41351350;rs532703285;rs11330131	39;27;22;1			AHR	NM_001621	TSS200	chr7:17338252-17339101	N_Shore	AHR	ENSCSAT00000011602	TSS200	S_Shore	3:18G13C14A2
cg18356276	cg18356276	0043724114	TTAATCCTAATCTCCCATTTATACTTTAACACTCATTCCCTCCTACTTTC			II			TATCTAATCTATTAGTCCTAATCTCCCATTTATGCTTTGGCACTCATTCCCTCCTGCTTT[CG]GTATCTTAATATCTATCATTCCTTCACTCTTCCCTCAGGTTCCCTACATAGTTTATCTCT	37	7	17337342	TAGTCCTAATCTCCCATTTATGCTTTGGCACTCATTCCCTCCTGCTTTCG	21	40827406	R	rs185167128;rs548822479;rs112283015	28;2;1		TRUE	AHR	NM_001621	TSS1500	chr7:17338252-17339101	N_Shore	AHR	ENSCSAT00000011602	TSS1500	S_Shore	1:7T42
cg04456219	cg04456219	0095675414	CTAAAATATCCACTCAAAATCAACAAACACTACACAAATAAAAAACAATC			II			AACTGAGTCATCGGTGAATCATCTGAGGATTTCTGTTTCCAATCCTTGGAAATAATTTAC[CG]ATTGTTTTTTATTTGTGCAGTGTTTGCTGACTCTGAGTGGACACCTCAGAAACTGTAACA	37	7	17274337	TGAGGTGTCCACTCAGAGTCAGCAAACACTGCACAAATAAAAAACAATCG	21	40888913	F	rs531086755;rs552499087	1;18		TRUE										2:8T19T21
cg00549669	cg00549669	0040639872	CAAATCCAATCCAAAAACTAAACATTAACCAACACCATACTAAAATAAAC			II			AAGAGGGGATTCAAATCCAATCCAAAAGCTGAACATTGACCAGCACCATACTAAAATAAA[CG]TACCATATAGAATTAATGGGAAGATTTTTAATCTCACATGTAGTCTAATGCTTCCTGCTT	37	7	17197906	AAATCCAATCCAAAAGCTGAACATTGACCAGCACCATACTAAAATAAACG	21	40956248	R	rs139123013;rs10251925	51;40												1:14C35
cg17991808	cg17991808	0070784575	ACTCATCCTTTTACAAAAAATCCATACATACCRACAAAACTCTCATAACC			II			ATGTTGAAATTTAATTGCCATTGTAACAATATTAAGAGATGGGACTTGTAAGAGGTGATA[CG]GCCATGAGAGCTCTGCCGGCATGCATGGATTCCTTGTAAAAGGATGAGTTCAACCCCCTT	37	7	17192401	CGGCCATGAGAGCTCTGCCGGCATGCATGGATTCCTTGTAAAAGGATGAG	21	40962989	R	rs73681872;rs192216733	18;23												3:23C0A17T7
cg24051473	cg24051473	0080621228	TCCRTAACCCTTCATACCTCTCTATTACTAAACATACAAAATATAATATC			II			TAGAAAATAACATTTGAGCTGAAAGTAAGATTTCAGCAGAAAAAAGGGGAAGGTCATTCC[CG]ACATCATATCCTGCATGTTTAGCAATAGAGAGGTATGAAGGGCCACGGAGTTTGGGAAAT	37	7	17162878	CCGTGGCCCTTCATACCTCTCTATTGCTAAACATGCAGGATATGATGTCG	21	40991761	F	rs17643734;rs139337697	4;41												3:2A2C8G35
cg16923164	cg16923164	0004644589	TAATTAAATATAACTCATTCAAAACTAACAAAAATATTCTCTAAAAAAAC			II			CCAAAAACTACAATGTGTATTTAACTTGAAGCCAAGTAATGACATGCAAGGGGAAAACTT[CG]TTTTTCTAGAGAACATTCTTGCTAGTTCTGAATGAGCTATACTTAATCACAGTGTGCCTG	37	7	17143745	GATTAAGTATAGCTCATTCAGAACTAGCAAGAATGTTCTCTAGAAAAACG	21	41012408	F	rs190471024;rs553376379	1;49		TRUE										1:6A43
cg04984056	cg04984056	0051736592	TTCCTATTCCTCCTAATTTATAAAAATTTCACACTTATCAACATATATCC			II			GTTTCCATACTTTCCTGTTCCTCCTAGTTTATAGGAATTTCACACTTGTCAACATATATC[CG]CTCCATAAAGGATGTCTGAAGTACAATCATCTTAAGAGAGGTCTTTTCTCAGAAAGATGT	37	7	17112142	TCCTGTTCCTCCTAGTTTATAGGAATTTCACACTTGTCAACATATATCCG	21	41043297	R														1:41A8
cg22444116	cg22444116	0097625167	TAAAACCAAATAACAACATAATTCAAATCAAAACAAAATAATACCTAACC			II			AGTTGAACAATTAAAACCAGGTAGCAGCATAGTTCAAATCAAAACAAAGTGATGCCTAAC[CG]ACTTTTTAATTTTATTCACAAGTAAGTTGAAATCAATGCTTTACTGCATGCCAACTGAGC	37	7	17081421	CGGTTAGGCATCACTTTGTTTTGATTTGAACTATGCTGCTACCTGGTTTT	21	41071200	F	rs61359859;rs181488563	30;7		TRUE										1:4C45
cg21093789	cg21093789	0062787150	AAAAAAATCAAAAAACTTCCCTTATTCTCCTTCCTTAACCCCTAATTAAC			II			TTTTTTTCTCAGGAAAAATCAGAAAACTTCCCTTGTTCTCCTTCCTTGGCCCCTAATTAA[CG]TGACTACCCATGGGAAGAGCAGCTGTGTCAGCCACTTCCCTTTCCTGTCTTTTTCAATGA	37	7	17070291	GAAAAATCAGAAAACTTCCCTTGTTCTCCTTCCTTGGCCCCTAATTAACG	21	41084993	R	rs143034774	2												0:50
cg12192749	cg12192749	0031809160	TAAAACTTTATATACTCTCATAAACRATCTCTTTAATATTCTAACATCCC			II			CCTCTCTCTGTTTCTCAATCTCCCCTGCTCTAAGATGGCCAGATATGAAAAGCTGCCAAT[CG]GGATGCCAGAACATCAAAGAGATCGCTCATGAGAGCACACAAAGTCCCATTTGTTCAGCA	37	7	17029795	CGGGATGCCAGAACATCAAAGAGATCGCTCATGAGAGCACACAAAGTCCC	21	41122126	R	rs190961584;rs115935814;rs531663264;rs549498003;rs182620434	1;10;25;31;32		TRUE										2:20A2A26
cg19720186	cg19720186	0092689880	CTTACACTAATTCTTACTTTTAAACTACTACAAACCTCCAACAATAAAAC			II			AAGAGGAAGTGCTTGCACTAATTCTTGCTTTTGAGCTGCTGCAAGCCTCCAACAGTGAAA[CG]TAGTCCATGAACATCAAGTTCAGGATAATCAAATTAGTCATTCTTTTCTTCTGGAGGAGC	37	7	17015614	TTGCACTAATTCTTGCTTTTGAGCTGCTGCAAGCCTCCAACAGTGAAACG	21	41136443	R														0:50
cg26990625	cg26990625	0085656456	TCACTAATTCTATTAACCACAATTTACCATTCTTAAACAAAATTACCAAC			II			AAGGAAGCAGTTCACTGGTTCTATTGACCACAGTTTGCCATTCTTGAACAGGGTTGCCAA[CG]TCTAGTGTTTGTATTTTGTTGTCTGACTCTACAAGTTCCAGAACTTCTTTTATAAATGAT	37	7	16969027	CACTGGTTCTATTGACCACAGTTTGCCATTCTTGAACAGGGTTGCCAACG	21	41182771	R	rs548636609;rs567379279;rs538011755;rs556754514;rs368595786;rs372059018	41;40;25;11;7;2												2:45T0G3
cg01187600	cg01187600	0047702124	ACCCCAACACACAAAAACATCRCTTCCAATTTATTCATTCTTCACACTAC			II			AATAGTATTAAAGGGAAGAAAACTGATGGGCCGTGGTGCTAGGAGTTGGGCGGGGGGCAG[CG]CAGTGTGAAGAATGAATAAATTGGAAGCGATGCTTTTGTGTGTTGGGGCCTCTTGGGGTT	37	7	16956550	CCCCAACACACAAAAGCATCGCTTCCAATTTATTCATTCTTCACACTGCG	21	41203661	F	rs540841746;rs73680261	10;32		TRUE										2:8T35G5
cg21325802	cg21325802	0097718154	CCCTAACCAAAAATAAAAACCTTAAATATCTCATATCAATCCCTCAAATC			II			ATTTCTGTAATTGTGTGTATGATTATATCCAAAGAGAGGAAAAAAATGACCAAGTGGTGC[CG]ATTTGAGGGATTGACATGAGACACCCAAGGCTTTTATTTTTGGTCAGGGATCGTCAGTGG	37	7	16948307	CCTGACCAAAAATAAAAGCCTTGGGTGTCTCATGTCAATCCCTCAAATCG	21	41211854	F	rs555726364	16		TRUE										3:5A20A13A9
cg19978910	cg19978910	0093625440	ATTTACTTACTAATATCTATAACTACTTTTACACTACAACAACAAAATCC			II			CAGCCATGTGCATTTGCTTACTAGTGTCTATGGCTACTTTTGCACTGCAACAGCAAAGTC[CG]GTACAGTCCAGGACAGTGGATACCAAAATCTGTGCACACTCAAAGTCCCATATCTGGCCC	37	7	16922492	CGGACTTTGCTGTTGCAGTGCAAAAGTAGCCATAGACACTAGTAAGCAAA	21	41237241	F	rs539886113	1		TRUE	AGR3	NM_176813	TSS1500							1:46T3
cg21041127	cg21041127	0087784332	AAAATAACCATAAACACTAATAAACAAATACACATAACTACATACCATCC			II			GTGACATGTGAAAGTTATATGAAATTCAATTTCAGTGTCCTTAAGTAGAGAGAGATGTGG[CG]GATGGCATGCAGCCATGTGCATTTGCTTACTAGTGTCTATGGCTACTTTTGCACTGCAAC	37	7	16922421	AAGTAGCCATAGACACTAGTAAGCAAATGCACATGGCTGCATGCCATCCG	21	41237312	F				TRUE	AGR3	NM_176813	TSS1500							1:23T26
cg11039314	cg11039314	0029680881	ACACACCTAACCTACAACCTCACCTACATAAAAACAAAAACATAATTACC			II			GACACACACACACACACCTGACCTACAACCTCACCTGCATAGAAACAAGAGCATAGTTAC[CG]GAAAACAAACTTAGAAAAATAGGCTGGTCTGAAAAACTCTGTACTTCTTTCCAGTTCTCA	37	7	16921699	CGGTAACTATGCTCTTGTTTCTATGCAGGTGAGGTTGTAGGTCAGGTGTG	21	41238071	F	rs140088608;rs142002461;rs543640546;rs537483797;rs532462665	48;46;26;17;11		TRUE	AGR3	NM_176813	TSS200							0:50
cg01797224	cg01797224	0087795506	AAAAAAAAAACTTATCACATTTACTTTCTTCCTAATTTCTTTAAATCCTC			II			AGAAAGCAAACAGAGAAGAAACTTGTCACATTTACTTTCTTCCTGATTTCTTTAAGTCCT[CG]TCATCATTTCAAGACTAAGCTTTGCTATATTCACTGCATTCCATTTTTTTTTCTAACCTG	37	7	16851442	CGAGGACTTAAAGAAATCAGGAAGAAAGTAAATGTGACAAGTTTCTTCTC	21	41304939	F														1:38G11
cg07877548	cg07877548	0087809869	ATCATCTAACAATATTAACTCTAAAATCAAACTCRAACTACTAAAAACAC			II			TTGGGTTCAGTAACTACTTTCACCATATATGAAAGGCAGATTTTGTACAGATTAAGACGA[CG]TGTCCTTAGCAGTTCGAGTCTGACCCTAGAGTCAATATTGTTAGATGATAAATACACTCC	37	7	16850339	TCATCTAACAATATTGACTCTAGGGTCAGACTCGAACTGCTAAGGACACG	21	41306040	F	rs137954340;rs182239022;rs1830068	16;36;50												1:33A16
cg15334061	cg15334061	0012754888	ATCTAACAATATTAACTCTAAAATCAAACTCRAACTACTAAAAACACRTC			II			AAATTGGGTTCAGTAACTACTTTCACCATATATGAAAGGCAGATTTTGTACAGATTAAGA[CG]ACGTGTCCTTAGCAGTTCGAGTCTGACCCTAGAGTCAATATTGTTAGATGATAAATACAC	37	7	16850336	CGACGTGTCCTTAGCAGTTCGAGTCTGACCCTAGAGTCAATATTGTTAGA	21	41306043	R	rs185771839;rs189452026;rs137954340;rs182239022	0;1;19;39												1:30A19
cg24426405	cg24426405	0018637280	AATCAAATATCTTCATTCAAAATCTACCTAAATTTAACACTCTACCCATC			II			TGCTTTTCAGTATGCATGTTTTTAACTATTTGTGAAACGTATTGTTAAGAGGTTTTGAAA[CG]ATGGGCAGAGTGCCAAATCCAGGTAGACTTTGAATGAAGACATTTGATTTGCCTGAAGGC	37	7	16844852	CGATGGGCAGAGTGCCAAATCCAGGTAGACTTTGAATGAAGACATTTGAT	21	41312238	R				TRUE	AGR2	NM_006408	TSS200			AGR2	ENSCSAT00000011585	TSS200		0:50
cg04508912	cg04508912	0041723103	CCTCAATCCCACCCACTAATACTACATTTACTTATTACTAACTCAAAAAC			II			ACCAGGGCATACCTCAATCCCACCCACTAGTGCTGCATTTACTTGTTGCTAACTCAGAAA[CG]AACCTTCCTTTCCCCAAGTGATTATCTTCCCTGGGTTAAAGAGTTCCTTGTTTTTAAAAA	37	7	16844714	CTCAATCCCACCCACTAGTGCTGCATTTACTTGTTGCTAACTCAGAAACG	21	41312376	R	rs189550968;rs548064472;rs706073;rs530423868	51;46;35;3			AGR2;AGR2	NM_006408;NM_006408	1stExon;5URT			AGR2	ENSCSAT00000011585	TSS200		0:50
cg02066184	cg02066184	0006770204	ATCTCRTATATCCAATCTCAACAAAACCTCAATTTCTAATATATTCCACC			II			ACCAAAATCAGTAAACAAAATTGAACTAGCAGTCTTCAGGGTCTGCAGGTTGCCCCACAA[CG]GTGGAATATACCAGAAACTGAGGCTCTGCTGAGACTGGACATACGAGATTGGCGTAAATA	37	7	16841504	CGGTGGAATATACCAGAAACTGAGGCTCTGCTGAGACTGGACATACGAGA	21	41315576	R	rs549964009	0		TRUE	AGR2	NM_006408	5'UTR			AGR2	ENSCSAT00000011585	Body		1:4A45
cg25343204	cg25343204	0081748923	AACAAAAAACTAACTCCTACCTCTAAAAAAAATCTAAAACAATTTAAATC			II			AGTTGGAAGCCAACAAGAAGCTGACTCCTACCTCTGGAGAGGGTCTGGGGCAGTTTGGGT[CG]AGAGTCCTTTGTGTCCTTTTTGGCTCCAGGTTTGACTGTGGTATCTCTGGCCAGAGTGTA	37	7	16841311	CGACCCAAACTGCCCCAGACCCTCTCCAGAGGTAGGAGTCAGCTTCTTGT	21	41315769	F	rs199505514	48		TRUE	AGR2	NM_006408	Body			AGR2	ENSCSAT00000011585	Body		0:50
cg14980883	cg14980883	0001782569	AAACATACAAATAATTCTCACATATCTTCCTTATCTCATTTTCAAAACAC			II			AGGATACAGAGAGATCTGGAAACCTTGCCTTGAGAGACGTAATCGAAAGAACCTAGGACA[CG]TGCCCTGAAAATGAGACAAGGAAGACATGTGAGAACCATCTGCATGTTTGCAAAGTCTGT	37	7	16835396	CGTGCCCTGAAAATGAGACAAGGAAGACATGTGAGAACCATCTGCATGTT	21	41321693	R	rs113958518;rs528340515;rs111913534	5;8;10			AGR2	NM_006408	Body			AGR2	ENSCSAT00000011585	Body		2:25C10G13
cg23335195	cg23335195	0073603179	AACATTTCCATCATCACAAAAATTTCTATTAACCAATACTAACTTAAAAC			II			ATGGACCATGATGATCTCTCCTGCTTCCTAGACACGGCCTCACTTCTCTTCCCAACATGA[CG]TTCTAAGTCAGCACTGGCCAATAGAAATTTCTGTGATGATGGAAATGTTCAGTGTCCGGG	37	7	16833752	ACATTTCCATCATCACAGAAATTTCTATTGGCCAGTGCTGACTTAGAACG	21	41323312	F					AGR2	NM_006408	Body			AGR2	ENSCSAT00000011585	Body		2:18G10A20
cg11384744	cg11384744	0044698102	CAACCTATAAAAAAATCTAAATTCCACAACCTAAATTCCACTCCTAACTC			II			TTTTATACATAAGGTAACAGACCAAAAAGGTTTTAGTAAGTTTACATAGCTGGTAGTTGA[CG]AGTCAGGAGTGGAACCTAGGCTGTGGAATCCAGATCTTTCCACAGGCTGTCTCTACCGGG	37	7	16794623	CGAGTCAGGAGTGGAACCTAGGCTGTGGAATCCAGATCTTTCCACAGGCT	21	41360794	R	rs544941278;rs559888836;rs527309703	34;47;48		TRUE	TSPAN13	NM_014399	Body	chr7:16793188-16794100	S_Shore	TSPAN13	ENSCSAT00000011576	Body	N_Shore	0:50
cg12567315	cg12567315	0007690348	ATTCCAAAATAATTTACRAAAACTTCRCRTATTCCAAAAACTACCTATAC			II			GGCAACCACAGGTTCCAAGATGGTTTGCGGGGGCTTCGCGTGTTCCAAGAACTGCCTGTG[CG]CCCTCAACCTGCTTTACACCGTGAGTATCCCCAGTCCGTTCCTGCTCGCTTGGGGGCTTT	37	7	16793634	TTCCAAGATGGTTTGCGGGGGCTTCGCGTGTTCCAAGAACTGCCTGTGCG	21	41361768	R	rs200364974;rs574253972	30;5		TRUE	TSPAN13	NM_014399	1stExon	chr7:16793188-16794100	Island	TSPAN13	ENSCSAT00000011576	1stExon	Island	0:50
cg21782247	cg21782247	0044786524	ACTTTATCCTTACCTTTAAAACCTAACCCAAACRAAACAACAACRCAAAC			II			TCCGAGCCGCCGCCGCGCGCGCGCCGCGCACTGCAGCCCCAGGCCCCGGCCCCCCACCCA[CG]TCTGCGTTGCTGCCCCGCCTGGGCCAGGCCCCAAAGGCAAGGACAAAGCAGCTGTCAGGG	37	7	16793477	CTTTGTCCTTGCCTTTGGGGCCTGGCCCAGGCGGGGCAGCAACGCAGACG	21	41361925	F	rs550310371;rs568573729;rs6975847;rs551110809	17;22;27;35		TRUE	TSPAN13;TSPAN13	NM_014399;NM_014399	1stExon;5'UTR	chr7:16793188-16794100	Island	TSPAN13	ENSCSAT00000011576	5'UTR	Island	3:31A9G3G4
cg25688483	cg25688483	0046700926	ATTTATTTACATATTTCTACCTTTATTCCCTACCAACRACCAATCAACRC			II			CGGCGGAGCGCATTTATTTGCATATTTCTACCTTTGTTCCCTGCCAGCGGCCAATCAGCG[CG]CGGGGCGAGACGAAGGGGCTGGGCGGGGCTCGGGCTCCTGCTCCGGCTCAGCTGCGGCGG	37	7	16793336	TTTATTTGCATATTTCTACCTTTGTTCCCTGCCAGCGGCCAATCAGCGCG	21	41362069	R	rs534482848	30		TRUE	TSPAN13	NM_014399	TSS200	chr7:16793188-16794100	Island	TSPAN13	ENSCSAT00000011576	TSS200	Island	1:12T37
cg24756756	cg24756756	0075610586	TCAACAAAACACATTTATTTACATATTTCTACCTTTATTCCCTACCAACA	0018638845	TCGACGAAACGCATTTATTTACATATTTCTACCTTTATTCCCTACCAACG	I	A	Red	CCCGGATCCCGGTCGGCGGAGCGCATTTATTTGCATATTTCTACCTTTGTTCCCTGCCAG[CG]GCCAATCAGCGCGCGGGGCGAGACGAAGGGGCTGGGCGGGGCTCGGGCTCCTGCTCCGGC	37	7	16793323	TCGGCGGAGCGCATTTATTTGCATATTTCTACCTTTGTTCCCTGCCAGCG	21	41362082	R	rs181870105;rs185458566;rs534482848	46;41;17		TRUE	TSPAN13	NM_014399	TSS200	chr7:16793188-16794100	Island	TSPAN13	ENSCSAT00000011576	TSS200	Island	1:49G0
cg18818321	cg18818321	0043761283	TAAAAATATACAAATAAATACACTCCACCAACCAAAATCCAAAAAAAACA	0026644578	TAAAAATATACAAATAAATACGCTCCGCCGACCGAAATCCGAAAAAAACG	I	A	Red	CTGGCCTGGGGCTCCCTCCCACACGGCCTTGGCCCTCTCCCCCTCGCCCCGGGACCGCTC[CG]CCCCTCCCGGATCCCGGTCGGCGGAGCGCATTTATTTGCATATTTCTACCTTTGTTCCCT	37	7	16793256	CGCCCCTCCCGGATCCCGGTCGGCGGAGCGCATTTATTTGCATATTTCTA	21	41362149	R	rs181870105;rs185458566	23;28		TRUE	TSPAN13	NM_014399	TSS200	chr7:16793188-16794100	Island	TSPAN13	ENSCSAT00000011576	TSS200	Island	1:30G19
cg20502215	cg20502215	0060802186	AAAATCCAAAAATACTATCATATTTCTCCTTACCAACRTAAATCTCCTCC			II			TGCCAGGGCCAAGAATCCAGAGGTGCTGTCATATTTCTCCTTGCCAGCGTGGATCTCCTC[CG]AGCCCCGCCCTCCCTCCTCACCTGCTCCTGGGGAAACTACACCAAGGCCGCCGCTCTGGC	37	7	16793139	CGGAGGAGATCCACGCTGGCAAGGAGAAATATGACAGCACCTCTGGATTC	21	41362273	F	rs568028051;rs535139464	20;3		TRUE	TSPAN13	NM_014399	TSS1500	chr7:16793188-16794100	N_Shore	TSPAN13	ENSCSAT00000011576	TSS1500	S_Shore	0:50
cg19498319	cg19498319	0034708597	TCTACCAAAACCAAAAATCCAAAAATACTATCATATTTCTCCTTACCAAC			II			GTGCCACGTCATCTGCCAGGGCCAAGAATCCAGAGGTGCTGTCATATTTCTCCTTGCCAG[CG]TGGATCTCCTCCGAGCCCCGCCCTCCCTCCTCACCTGCTCCTGGGGAAACTACACCAAGG	37	7	16793126	CGCTGGCAAGGAGAAATATGACAGCACCTCTGGATTCTTGGCCCTGGCAG	21	41362286	F	rs568028051	7		TRUE	TSPAN13	NM_014399	TSS1500	chr7:16793188-16794100	N_Shore	TSPAN13	ENSCSAT00000011576	TSS1500	S_Shore	1:41T8
cg08071173	cg08071173	0063603126	AACATATAAACTACAAAAACCRTAATCAAACAAAATTACTACATTAATTC			II			GTCCAATTAAACCTCTTTTTCTGCCCAGTTTCAGGTACGTCTTTATCAGCAGCATGAAAA[CG]AACTAATGCAGCAATCTTGCCTGACCACGGCCTTTGTAGCTTATATGTCTTGTTTTAAAA	37	7	16790316	CGAACTAATGCAGCAATCTTGCCTGACCACGGCCTTTGTAGCTTATATGT	21	41365488	R	rs573896258;rs138107775	29;50		TRUE				chr7:16793188-16794100	N_Shelf				S_Shelf	3:1A17T14G15
cg02038561	cg02038561	0014667166	ATACAACACATTCTAAAACCCTCTCTTAAACTCAATTCCAATAAATTAAC			II			CTGGGGGATCGTGTTAATCTCAGAGCTGGATCTCCACCTCAAGCATCTTTATTAGTGTGA[CG]CTAATTCACTGGAACTGAGCTCAAGAGAGGGCCTCAGAATGTGTTGCACAACAGCAGACG	37	7	16707812	CGCTAATTCACTGGAACTGAGCTCAAGAGAGGGCCTCAGAATGTGTTGCA	21	41447967	R	rs77966925;rs111237498;rs58370486	1;36;49			BZW2;BZW2;BZW2	NR_027624;NM_014038;NM_001159767	Body;Body;Body			BZW2	ENSCSAT00000011569	Body		2:22C19G7
cg27458475	cg27458475	0014804547	ACAAAAACAATCTAAAAAACAAAAACAATACAAAAAACAAAACTACACCA	0045780281	ACGAAAACGATCTAAAAAACGAAAACGATACGAAAAACGAAACTACGCCG	I	A	Red	GGCGCAGTCTGGGCGGGGGCGGTCTAGGAGACGGGGGCGGTACGGGAGGCGGGGCTGCGC[CG]GGTTCCGTGTGTCTATGTCAATGTGTCTGTCCTTCACTCCTCCATTGTCTGCCGCCACTG	37	7	16685769	CGGCGCAGCCCCGCCTCCCGTACCGCCCCCGTCTCCTAGACCGCCCCCGC	21	41469678	F	rs529746955;rs11761960	47;37		TRUE	BZW2;BZW2;BZW2;ANKMY2;BZW2;BZW2	NR_027624;NM_014038;NM_001159767;NM_020319;NM_014038;NM_001159767	Body;1stExon;5'UTR;TSS1500;5'UTR;1stExon	chr7:16685252-16686364	Island	BZW2;ANKMY2	ENSCSAT00000011569;ENSCSAT00000011562	TSS200;TSS1500	Island	3:31C4C10T2
cg23436918	cg23436918	0033761275	TCRCTAAACACATAACTACCAACTATAAAATTTTCAATATTACATATAAC			II			GGGGGGAATTAAATTCCTCCTACACGTTCCGCTCCCCTATCCTGTCCGGTTCAAATATTT[CG]CCACATGTAATATTGAAAATTCTACAGCTGGCAGTTATGTGCTCAGCGACGGCTTTCTGG	37	7	16685595	CGCCACATGTAATATTGAAAATTCTACAGCTGGCAGTTATGTGCTCAGCG	21	41469852	R	rs534784788;rs370013539;rs117657401;rs535884194;rs557075639;rs575195651	5;8;14;22;26;34		TRUE	BZW2;ANKMY2;BZW2;BZW2	NM_001159767;NM_020319;NR_027624;NM_014038	TSS200;TSS200;TSS200;TSS200	chr7:16685252-16686364	Island	BZW2;ANKMY2	ENSCSAT00000011569;ENSCSAT00000011562	TSS200;TSS200	Island	3:11G15C12G9
cg23402769	cg23402769	0097801982	ACTACCAACTATAAAATTTTCAATATTACATATAACRAAATATTTAAACC			II			TGCAGAAAGCTGGAGGGGGGAATTAAATTCCTCCTACACGTTCCGCTCCCCTATCCTGTC[CG]GTTCAAATATTTCGCCACATGTAATATTGAAAATTCTACAGCTGGCAGTTATGTGCTCAG	37	7	16685581	CTGCCAGCTGTAGAATTTTCAATATTACATGTGGCGAAATATTTGAACCG	21	41469866	F	rs530832009;rs552463301;rs570678003;rs534784788;rs370013539;rs117657401;rs535884194;rs557075639;rs575195651	1;2;6;19;22;28;36;40;48		TRUE	BZW2;ANKMY2;BZW2;BZW2	NM_001159767;NM_020319;NR_027624;NM_014038	TSS200;TSS200;TSS200;TSS200	chr7:16685252-16686364	Island	BZW2;ANKMY2	ENSCSAT00000011569;ENSCSAT00000011562	TSS1500;TSS200	Island	3:13C12G16C6
cg15988908	cg15988908	0006658862	RCRATTAACTACTCAATATCTTAATCTCAAATTACCTCATTACRACTAAC			II			TGAAGGTTATTCCCTTTCTTAGGGAGTATTAAAAAAGAAACGATGCGTCTGTATTGGGAA[CG]CCAGCCGCAATGAGGCAACTTGAGACCAAGACACTGAGTAGCCAACCGCGGAAACGCTTC	37	7	16685273	CGCCAGCCGCAATGAGGCAACTTGAGACCAAGACACTGAGTAGCCAACCG	21	41470174	R	rs535133713;rs553160294	16;37			BZW2;BZW2;BZW2;ANKMY2;ANKMY2	NM_014038;NM_001159767;NR_027624;NM_020319;NM_020319	TSS1500;TSS1500;TSS1500;1stExon;5URT	chr7:16685252-16686364	Island	BZW2;ANKMY2	ENSCSAT00000011569;ENSCSAT00000011562	TSS1500;5'UTR	Island	0:50
cg18341924	cg18341924	0002774860	AAAACAAAACATAAAAATCCATACATTTCCAAAAACAAATTTAAAAACCA	0079605889	AAAACGAAACGTAAAAATCCGTACGTTTCCAAAAACGAATTTAAAAACCG	I	A	Red	TCGCATTAACCTAAGGCGGGGCGTGGAAATCCGTACGTTTCCAAAAGCGGATTTAGAGGC[CG]AGCCTCTGTAACTACCCCTCTTGTCCCAGCACTGCTTCTGCCTCCCCACCTCTCCGCCCC	37	7	16684906	CGGCCTCTAAATCCGCTTTTGGAAACGTACGGATTTCCACGCCCCGCCTT	21	41470541	F	rs143443954	43		TRUE	BZW2;BZW2;ANKMY2;BZW2	NM_001159767;NR_027624;NM_020319;NM_014038	TSS1500;TSS1500;Body;TSS1500	chr7:16684665-16684907	Island	BZW2;ANKMY2	ENSCSAT00000011569;ENSCSAT00000011562	TSS1500;Body	Island	2:22T6A20
cg02700498	cg02700498	0062633178	ATTACAAACCTAATTCTATACCCTTATAAAAAACCCCTCTCCCTAAAAAC			II			CAATGCAGCAAATTACAGACCTAGTTCTGTACCCTTATGAAGAACCCCTCTCCCTAAGGG[CG]CCCTCCACTCCCAAGCGGGGGCGGGGATCGGCAAAGGATCCAGATCATTCGGCCTGCGGA	37	7	16684666	TTACAGACCTAGTTCTGTACCCTTATGAAGAACCCCTCTCCCTAAGGGCG	21	41470781	R	rs546986502	10		TRUE	BZW2;BZW2;ANKMY2;BZW2	NM_001159767;NR_027624;NM_020319;NM_014038	TSS1500;TSS1500;Body;TSS1500	chr7:16684665-16684907	Island	BZW2;ANKMY2	ENSCSAT00000011569;ENSCSAT00000011562	TSS1500;Body	S_Shore	3:19G11C17G0
cg15672044	cg15672044	0012641932	CTAATATCACCTACCAAATAACRAAACTCRACAAAAAACTCCTCTAAAAC			II			ATGCAGTCACGCTGATGTCACCTGCCAGGTAACGGGACTCGGCAGGGAACTCCTCTGGGA[CG]TCCACTCGGGGACTCCGGGGAAATATGGCTTCTGGCTCGTCCTCGGGGCTCCCCGCTGGG	37	7	16684349	CGTCCCAGAGGAGTTCCCTGCCGAGTCCCGTTACCTGGCAGGTGACATCA	21	41471098	F	rs542504936	35		TRUE	BZW2;BZW2;ANKMY2;BZW2	NM_001159767;NR_027624;NM_020319;NM_014038	TSS1500;TSS1500;Body;TSS1500	chr7:16684239-16684505	Island	BZW2;ANKMY2	ENSCSAT00000011569;ENSCSAT00000011562	TSS1500;Body	Island	0:50
cg10776493	cg10776493	0091707158	AAAAATACAAAAAAAACATACAATCACRCTAATATCACCTACCAAATAAC			II			CCCTGCACCGTGAGGGTGCAGAAGAAGCATGCAGTCACGCTGATGTCACCTGCCAGGTAA[CG]GGACTCGGCAGGGAACTCCTCTGGGACGTCCACTCGGGGACTCCGGGGAAATATGGCTTC	37	7	16684321	AGGGTGCAGAAGAAGCATGCAGTCACGCTGATGTCACCTGCCAGGTAACG	21	41471126	R	rs570924999;rs116225631;rs553677737;rs572289640;rs542504936	42;38;27;25;7		TRUE	BZW2;BZW2;ANKMY2;BZW2	NM_001159767;NR_027624;NM_020319;NM_014038	TSS1500;TSS1500;Body;TSS1500	chr7:16684239-16684505	Island	BZW2;ANKMY2	ENSCSAT00000011569;ENSCSAT00000011562	TSS1500;Body	Island	2:34A5C9
cg12439852	cg12439852	0052741928	AAATAAATAACCCAAACTTCACACCCAACCCAACTCAATAAAACCATATC			II			AAATCCGGGCAGGGTGGGTGGCCCAGGCTTCACACCCAGCCCAGCTCAGTGAAGCCATGT[CG]TTGTCTGGGATAAATACCTGGGGTTCGTTGTCTCACCAAGGAAATCCGGTAGGCAGACAC	37	7	16627383	CGACATGGCTTCACTGAGCTGGGCTGGGTGTGAAGCCTGGGCCACCCACC	21	41529118	F	rs560755014;rs527863685;rs546314813	47;17;1		TRUE				chr7:16626148-16626531	S_Shore					3:15C2T24G6
cg01614915	cg01614915	0091618249	AAACCTCTATACCTTTAAAAACATATAAAAAAAACCTCCATTAATACCAC			II			GCACCTCTCAGAGGCCTCTGTGCCTTTGGGGACATGTGGGAAGGGCCTCCATTGATACCA[CG]GGCCTCAGAACCTGGGCCAGGATTGCTATTGTCCAGATGGCGAGGGCCACGAGGTGACAA	37	7	16625246	GGCCTCTGTGCCTTTGGGGACATGTGGGAAGGGCCTCCATTGATACCACG	21	41531288	R	rs114427198	40		TRUE				chr7:16626148-16626531	N_Shore					2:24T0G24
cg12169375	cg12169375	0082742434	TTATATCCCTCTAAAACTCRCRTTTTCCACAAAAAATAACTATATATAAC			II			CATTGCCTGCTTTATGTCCCTCTAAAGCTCGCGTTTTCCACAGGGAATAGCTATATATAA[CG]CTTTTATTAGCCAGAAAAAGTTGTGTTTATACAACAAATATCAGAATGCTTTATTACTAC	37	7	16604349	TATGTCCCTCTAAAGCTCGCGTTTTCCACAGGGAATAGCTATATATAACG	21	41546758	R				TRUE						LRRC72	ENSCSAT00000011523	Body		1:30A19
cg03425506	cg03425506	0001707493	AAAAAACTTAACTTAATACACAACTCRTTATTCTATTACCAACAATTACC			II			AAGTCAGCGTTTGGCTTCAAATATTTCCCAGTGTGGACTGGCTTTTAGTCAACGGGAATG[CG]GTAACTGTTGGTAACAGAACAACGAGCTGTGCACCAAGCCAAGTCTCTCTTCGGTGCCAC	37	7	16566464	AGAGACTTGGCTTGGTGCACAGCTCGTTGTTCTGTTACCAACAGTTACCG	21	41584398	F	rs533273855;rs551448784	18;45		TRUE				chr7:16566252-16566674	Island	LRRC72	ENSCSAT00000011523	TSS200	Island	3:15C2G6A24
cg19641667	cg19641667	0066609292	TAACTTAATACACAACTCRTTATTCTATTACCAACAATTACCRCATTCCC			II			CGTCACAAAAGTCAGCGTTTGGCTTCAAATATTTCCCAGTGTGGACTGGCTTTTAGTCAA[CG]GGAATGCGGTAACTGTTGGTAACAGAACAACGAGCTGTGCACCAAGCCAAGTCTCTCTTC	37	7	16566456	CGGGAATGCGGTAACTGTTGGTAACAGAACAACGAGCTGTGCACCAAGCC	21	41584406	R	rs533273855	26			LRRC72	NM_001195280	TSS200	chr7:16566252-16566674	Island	LRRC72	ENSCSAT00000011523	TSS200	Island	3:7C2G6A32
cg11944657	cg11944657	0084600145	AACCAATCCACACTAAAAAATATTTAAAACCAAACRCTAACTTTTATAAC			II			AGGGGTAACACGCGTGTGTCCGAGGCACAAGGGTGGGTGTTGCAGGGCCACACGCTCAAA[CG]TCACAAAAGTCAGCGTTTGGCTTCAAATATTTCCCAGTGTGGACTGGCTTTTAGTCAACG	37	7	16566396	CGTCACAAAAGTCAGCGTTTGGCTTCAAATATTTCCCAGTGTGGACTGGC	21	41584466	R	rs182606354;rs568980604;rs10242485	0;27;31			LRRC72	NM_001195280	TSS200	chr7:16566252-16566674	Island	LRRC72	ENSCSAT00000011523	TSS200	Island	1:42C7
cg08917092	cg08917092	0058643237	ATTCATATCTCRAATCAAAATAATAATTACTAAATAACTACCRTTAAAAC			II			AATTTCCTGATATTCATATCTCGAATCAAAGTGATGATTACTGGGTGACTGCCGTTGAGG[CG]CTCTGACCTCCTCCTGGTCCCGGACATAGCTGACCCCCGCTCTCCGGCATCCACCGGACG	37	7	16566261	CGCCTCAACGGCAGTCACCCAGTAATCATCACTTTGATTCGAGATATGAA	21	41584601	F	rs565400566	12		TRUE				chr7:16566252-16566674	Island	LRRC72	ENSCSAT00000011523	TSS1500	S_Shore	2:9A35T4
cg15021882	cg15021882	0054774964	TAAATAAAATTCACCCCTACCAACACAAAAATAACCAACCAATTCCAACA	0083628326	TAAATAAAATTCGCCCCTACCAACGCGAAAATAACCGACCAATTCCAACG	I	C	Grn	AGCGGGTCTGAGTGAGTGGAGTTCGCCCCTGCCAGCGCGGAAGTGGCCGGCCAGTTCCAG[CG]CCTGCGCACTACAGTTCCCACCTCATTTGCTCGCACGTTCCCTCCCACGAGGACTTGAGA	37	7	16542142	TGAGTGGAGTTCGCCCCTGCCAGCGCGGAAGTGGCCGGCCAGTTCCAGCG	21	41608170	R	rs557566739;rs112362078;rs9639261;rs558322478	51;50;24;11		TRUE										2:23G14A11
cg23483790	cg23483790	0098666314	AAACACAAATAAACAACTACAAAAACTAAAATAAATACTTTTAAACCCCA	0094748334	AAACGCAAATAAACAACTACGAAAACTAAAATAAATACTTTTAAACCCCG	I	A	Red	TCTGGGGTCACGAGCACCCCCCAGATGCTGCCGCGTGGCCAGCACAAAGTTTGCTCTTGC[CG]GGGCTCAAAAGCACTCACCCCAGCTCCCGCAGCTGTTCACCTGCGTTCTCCCTCCAGCGA	37	7	16542008	CGGGGCTCAAAAGCACTCACCCCAGCTCCCGCAGCTGTTCACCTGCGTTC	21	41608304	R	rs534661680;rs547362137;rs568758498;rs189993524	1;27;41;43		TRUE										3:1C18C13A15
cg03035468	cg03035468	0003755557	CCAAATAAAAAACCTATTTTTCTAAATTACTTTACCRACACCCAAAACAC			II			GACTCTGCTGCCCAAGTAAGAAACCTATTTTTCTGAATTACTTTACCGGCACCCAGAACA[CG]TGTTCCATTAATTAATTATAGGCCACTGATGATCCCTTTAAAACAATCATAAAATTCTAT	37	7	16506276	CAAGTAAGAAACCTATTTTTCTGAATTACTTTACCGGCACCCAGAACACG	21	41646218	R	rs74471279;rs575919355	14;1			SOSTDC1	NM_015464	TSS1500			SOSTDC1	ENSCSAT00000011518	TSS1500		2:13T0A35
cg13864794	cg13864794	0009604562	AACCAATCTCTTCAAATAAACAACRATATATTTTCRTTTAAATTAAACCC			II			TATTCTATATCAACGACAGACTCTCCTCTGCCATTTCCTTTCCTGAATCTAGTTAACATT[CG]GGTTTAATTTAAACGAAAATACATCGCTGTTCATTTGAAGAGACTGGCTTTCCCACAGTT	37	7	16505664	CGGGTTTAATTTAAACGAAAATACATCGCTGTTCATTTGAAGAGACTGGC	21	41646821	R	rs547597231;rs566216172	16;18		TRUE	SOSTDC1	NM_015464	TSS200			SOSTDC1	ENSCSAT00000011518	TSS1500		0:50
cg06126713	cg06126713	0096603877	CTTCATCACTTATCTATAAACCRACRCAAACAAACRTATTCTATATCAAC			II			TCAGAGTTGGACTTCATCACTTGTCTGTGAGCCGACGCAGGCAGGCGTATTCTATATCAA[CG]ACAGACTCTCCTCTGCCATTTCCTTTCCTGAATCTAGTTAACATTCGGGTTTAATTTAAA	37	7	16505617	TTCATCACTTGTCTGTGAGCCGACGCAGGCAGGCGTATTCTATATCAACG	21	41646868	R	rs549772694;rs571487704	12;9		TRUE	SOSTDC1	NM_015464	TSS200			SOSTDC1	ENSCSAT00000011518	TSS1500		2:14G0T34
cg07220448	cg07220448	0075657211	AATTACCTAAAATTTCAAAATTAAACTTCATCACTTATCTATAAACCRAC			II			CTTGGTATACAAATTGCCTGAAATTTCAGAGTTGGACTTCATCACTTGTCTGTGAGCCGA[CG]CAGGCAGGCGTATTCTATATCAACGACAGACTCTCCTCTGCCATTTCCTTTCCTGAATCT	37	7	16505592	ATTGCCTGAAATTTCAGAGTTGGACTTCATCACTTGTCTGTGAGCCGACG	21	41646893	R				TRUE	SOSTDC1	NM_015464	TSS200			SOSTDC1	ENSCSAT00000011518	TSS200		1:26C23
cg11417025	cg11417025	0014800558	ACAAATTACCTAAAATTTCAAAATTAAACTTCATCACTTATCTATAAACC			II			GAGCTTGGTATACAAATTGCCTGAAATTTCAGAGTTGGACTTCATCACTTGTCTGTGAGC[CG]ACGCAGGCAGGCGTATTCTATATCAACGACAGACTCTCCTCTGCCATTTCCTTTCCTGAA	37	7	16505589	CGGCTCACAGACAAGTGATGAAGTCCAACTCTGAAATTTCAGGCAATTTG	21	41646896	F				TRUE	SOSTDC1	NM_015464	TSS200			SOSTDC1	ENSCSAT00000011518	TSS200		1:23C26
cg25533774	cg25533774	0041638907	TCTCTATATTTTCACTCTAAAACTCTACACAACTTTACACCTAAATAAAC			II			CTGCACTGTAACTGTGAAATTCCTCCTCAAGCTTCCCTTTATATATCCATAGAGGTTTGG[CG]TTCATTCAGGTGTAAAGTTGTGTAGAGCTTCAGAGTGAAAACACAGAGAAGGGGTGGGAT	37	7	16505409	CTCTGTGTTTTCACTCTGAAGCTCTACACAACTTTACACCTGAATGAACG	21	41647076	F	rs546267733	11		TRUE	SOSTDC1;SOSTDC1	NM_015464;NM_015464	1stExon;5'UTR			SOSTDC1	ENSCSAT00000011518	TSS200		0:50
cg21817179	cg21817179	0007785493	AAATCAAACCAAAAATAAAAACAAACATTTCAATAACACTAAACTAAATC			II			GAGCTAATGCTACCAGAAAAGAAAAAAAAAAACTGTACAAGTAAAACACACTTACTGTTC[CG]ATCCAGTCCAGTGTTACTGAAATGCCTGCCTCCATTTCTGGCTTGATTCAACGTGCTGTT	37	7	16505094	AATCAAGCCAGAAATGGAGGCAGGCATTTCAGTAACACTGGACTGGATCG	21	41647391	F	rs140752909	50		TRUE	SOSTDC1	NM_015464	1stExon			SOSTDC1	ENSCSAT00000011518	1stExon		0:50
cg10025604	cg10025604	0050649915	AACTATAATAACTCTCAAACTTATCTACACTTTAAAACCACCTAAAAAAC			II			TCAATAATCCAAACTGTGGTGGCTCTCAAACTTGTCTGCACTTTGGAACCACCTGGGGAG[CG]TGTCCTGACACGCTCAGAGATTGGGATTTAATTGGTCTGGTGAGCACCGGACTTTGGAAT	37	7	16461579	CGCTCCCCAGGTGGTTCCAAAGTGCAGACAAGTTTGAGAGCCACCACAGT	21	41691233	F	rs114502439;rs10229771	8;7			ISPD;ISPD	NM_001101426;NM_001101417	TSS1500;TSS1500	chr7:16460778-16461265	S_Shore	ISPD	ENSCSAT00000011509	TSS1500	N_Shore	3:20C0T5G22
cg22378203	cg22378203	0058802212	CCTCCAAAACTTAATAAAATTCAAATAATCRAAATACATACRCACCCTAC			II			TCCCATCCCTCCCTGCTTTAAAATTTCGGAAGAGATTGGGATTCAAGTCACAGGATGGGA[CG]TAGGGTGCGTATGCACCTCGATTATCTGAATTCCATTAAGCTCTGGAGGCTTCCTGGTTC	37	7	16461411	CTCCAGAGCTTAATGGAATTCAGATAATCGAGGTGCATACGCACCCTACG	21	41691401	F	rs551708548	50			ISPD;ISPD	NM_001101426;NM_001101417	TSS1500;TSS1500	chr7:16460778-16461265	S_Shore	ISPD	ENSCSAT00000011509	TSS1500	N_Shore	2:4G10A34
cg26466856	cg26466856	0020715132	AACAAAAAACAAACCACAAAAAAAAACACAAAACACACAAACAAAAAACA	0020652590	AACGAAAAACAAACCACGAAAAAAAACGCAAAACGCGCAAACAAAAAACG	I	C	Grn	CCGGGGTCGCGGGGCGAAGGGCAGACCACGGAGAGGGACGCAGAGCGCGCAAGCAGAAGG[CG]CCCCCCTCAGCCGTCGGAGCCCCGCTGTTGCTGCCCCGCAGGGGACGATCCCGACAGCTA	37	7	16461077	GGCGAAGGGCAGACCACGGAGAGGGACGCAGAGCGCGCAAGCAGAAGGCG	21	41691735	R				TRUE	ISPD;ISPD	NM_001101417;NM_001101426	TSS200;TSS200	chr7:16460778-16461265	Island	ISPD	ENSCSAT00000011509	TSS200	Island	2:20C26A2
cg00925096	cg00925096	0001780423	CAACCAAAATCACAAAACAAAAAACAAACCACAAAAAAAAACACAAAACA	0056641538	CGACCGAAATCGCGAAACGAAAAACAAACCACGAAAAAAAACGCAAAACG	I	C	Grn	TGCTCCCACCCTCGGCCGGGGTCGCGGGGCGAAGGGCAGACCACGGAGAGGGACGCAGAG[CG]CGCAAGCAGAAGGCGCCCCCCTCAGCCGTCGGAGCCCCGCTGTTGCTGCCCCGCAGGGGA	37	7	16461062	CGGCCGGGGTCGCGGGGCGAAGGGCAGACCACGGAGAGGGACGCAGAGCG	21	41691750	R				TRUE	ISPD;ISPD	NM_001101417;NM_001101426	TSS200;TSS200	chr7:16460778-16461265	Island	ISPD	ENSCSAT00000011509	TSS200	Island	2:5C26A17
cg01002560	cg01002560	0090705571	TCCAAAATAAAACAAAATTACTTCRAAATAAAAACCCCCATCCTCTCCCC			II			TGAGCGGCCTCTCCAGGATGGGGCAGAATTGCTTCGGGGTGGGGACCCCCATCCTCTCCC[CG]CACCCCCCGGCAGGCAACACAGCTGCCACGGCTTGCGGGTGGCGCCCGGGCTCGGTCCCG	37	7	16460779	CGGGGAGAGGATGGGGGTCCCCACCCCGAAGCAATTCTGCCCCATCCTGG	21	41692033	F				TRUE	ISPD;ISPD	NM_001101426;NM_001101417	1stExon;1stExon	chr7:16460778-16461265	Island	ISPD	ENSCSAT00000011509	5'UTR	Island	1:15T34
cg24093887	cg24093887	0058774268	AAATTACCAAACATTTACRATTTCTAACACAACCTTAACCTACTAACCAC			II			GAGCTGCAGCCCACCGGATGGCAGGGAAGTTTCATGGCTTGAGGTGGGCCAGAGTTGGTG[CG]TGGTCAGCAGGCCAAGGCTGTGTCAGAAACCGCAAATGCCTGGCAACCTGGGAGTCCCCG	37	7	16397520	GGTTGCCAGGCATTTGCGGTTTCTGACACAGCCTTGGCCTGCTGACCACG	21	41747351	F	rs567626135	27			ISPD;ISPD	NM_001101426;NM_001101417	Body;Body			ISPD	ENSCSAT00000011509	Body		3:17A24C1T5
cg20016095	cg20016095	0041743848	TAAACCTATAACATTCTTATAATTTTAACACATTACAAACCTAACTAACC			II			AAAGGGTTGAAATTAAGCCAGAGGATAAGGAAAAGAGCTGTGTCAGTTGAGAAAAAGATG[CG]GTCAGTCAGGCTTGTAATGTGCTAAAACCACAAGAATGTTACAGGTTCAGCACCCATTCT	37	7	16386057	CGGTCAGTCAGGCTTGTAATGTGCTAAAACCACAAGAATGTTACAGGTTC	21	41759351	R	rs555911965	15			ISPD;ISPD	NM_001101426;NM_001101417	Body;Body			ISPD	ENSCSAT00000011509	Body		1:26A23
cg01149860	cg01149860	0001740889	ATCTACCTTTTTACAACTATCATATCAAAAAATTAATACAAACCTACCTC			II			TTAATCTCTGCATCTGCCTTTTTGCAACTGTCATATCAAAAGGTTGATACAGACCTACCT[CG]TAGAGATCCTGCAAGGATTAATTAAGATTAAATCGAAAGAAAAAAATGCATTTGACAAGC	37	7	16124673	CGAGGTAGGTCTGTATCAACCTTTTGATATGACAGTTGCAAAAAGGCAGA	21	42014494	F	rs144861813	21												1:22C27
cg10442101	cg10442101	0098622319	TCAATATATCTTCCTTCCCTTCCCACATAAATATATATCATTAACAACAC			II			GCGCATGTGCTTCAGTATATCTTCCTTCCCTTCCCACATGAGTATGTGTCATTGGCAGCA[CG]TGAACCTCCCTTTCTTCACAGATATAAAAAAAAAATGCACCTATCTTGTTCTTGGAACTC	37	7	16066532	CGTGCTGCCAATGACACATACTCATGTGGGAAGGGAAGGAAGATATACTG	21	42074915	F	rs368445312;rs533972117	19;10		TRUE										2:30C11G7
cg04257238	cg04257238	0051610888	AAAACAAATAATAACTCCTACCCTCAAAAAACCATTCCCACTTAATCCAC			II			CAGAACAATTGAAAAGGACCACCAGTTTGGGGTTTTTTTTAAATTTTGTTTTCCATTATT[CG]TGGATCAAGTGGGAATGGTCTTCTGAGGGTAGGAGTCACCACTTGTCTCTCACCAGGCTT	37	7	15972810	CGTGGATCAAGTGGGAATGGTCTTCTGAGGGTAGGAGTCACCACTTGTCT	21	42160528	R	rs577792862;rs57476443	17;22		TRUE										1:18G31
cg01468161	cg01468161	0075630561	ATCTTAAAAATTACATTCTAAAATATAAAACTCAATACCATACCACCAAC			II			TTTCCCTCACAATCTTGGAAATTACATTCTAAAATGTGAAACTCAATACCATGCCACCAA[CG]CATTTTGTATGTTAATTCGCCAAGAAGATAAATCGCATTTTCTCATGTTTCCAGAATCTC	37	7	15895239	TCTTGGAAATTACATTCTAAAATGTGAAACTCAATACCATGCCACCAACG	21	42233042	R	rs540431448;rs561918257;rs529558918;rs550849449;rs144789063	51;19;9;2;1												2:13A19T16
cg10213101	cg10213101	0014711199	AAATTAAAATTACCCCRTAAACCATTTCAAAATTCTAATACCCTAAAACC			II			CAACCTCCTGAAAATTAGGATTACCCCGTAGACCATTTCAAAATTCTGATGCCCTGGAAC[CG]CATCCAAACATCTGATTCAACTGGTTTGCAGAAGAGCCTGGATGTGAGATTTATTTGCTT	37	7	15750017	CGGTTCCAGGGCATCAGAATTTTGAAATGGTCTACGGGGTAATCCTAATT	21	42380324	F	rs76728263;rs75983384;rs78832054;rs563942456	46;43;35;23												3:5T29A1A12
cg13047892	cg13047892	0080729510	TCCCTAACTTTTCTACAAATAACAATTCCCAAATAACACTAACAAATCAC			II			CGCACACCACCCCCAACCTAGCACCCTGATTCCTACCTACTCACTTTCCTCTCGGGGAAA[CG]TGACTTGTCAGTGTCATTTGGGAACTGTCACCTGCAGAAAAGCTAGGGATACGCCTATCC	37	7	15726649	CGTGACTTGTCAGTGTCATTTGGGAACTGTCACCTGCAGAAAAGCTAGGG	21	42403374	R	rs112988060;rs17436044;rs547918859;rs544556427	11;40;43;45		TRUE	MEOX2	NM_005924	TSS1500			MEOX2	ENSCSAT00000011501	TSS1500	N_Shore	2:13A27T8
cg17093212	cg17093212	0054639189	ACATACCACTTATAATCCTAACAACCAACAATACTAAACAAACATAAACA	0039796261	ACGTACCGCTTATAATCCTAACAACCGACAATACTAAACGAACGTAAACG	I	C	Grn	CTCAGCCTGCGCCACGCGCTCCCAGTTCCACTTCCTATCTCCTGCTGGACGGACGTAGAG[CG]TCCACGCCCGCCCAGCACTGCCGGCTGCCAGGACTACAAGCGGCACGCCAACGTCTAAGT	37	7	15726473	GCGTGCCGCTTGTAGTCCTGGCAGCCGGCAGTGCTGGGCGGGCGTGGACG	21	42403550	F	rs539277689	37		TRUE	MEOX2	NM_005924	TSS200			MEOX2	ENSCSAT00000011501	TSS200	N_Shore	2:15C10A23
cg18580296	cg18580296	0075666378	TAACTTAAAAACCCAAAATTAACCACATACAAACTCCCTCCAAAACTCCC			II			GAGCTGGGGGCTGGCTTAGGAGCCCAGAGTTGACCACATGCAAACTCCCTCCAAAACTCC[CG]CTCAGCCTGCGCCACGCGCTCCCAGTTCCACTTCCTATCTCCTGCTGGACGGACGTAGAG	37	7	15726411	CGGGAGTTTTGGAGGGAGTTTGCATGTGGTCAACTCTGGGCTCCTAAGCC	21	42403612	F	rs71540717;rs917441;rs535428000;rs556820633;rs568887493	44;40;36;19;2		TRUE	MEOX2	NM_005924	TSS200			MEOX2	ENSCSAT00000011501	TSS200	N_Shore	1:33T16
cg01181350	cg01181350	0081757243	AAAATTTACATATAATCAACTCTAAACTCCTAAACCAACCCCCAACTCAC			II			TGGTCCCAGAGAACTGCTTTCAGGGGGAAATGGCTCTGAGAAGTTATAAATAGAGTGTAA[CG]TGAGCTGGGGGCTGGCTTAGGAGCCCAGAGTTGACCACATGCAAACTCCCTCCAAAACTC	37	7	15726348	CGTGAGCTGGGGGCTGGCTTAGGAGCCCAGAGTTGACCACATGCAAACTC	21	42403675	R	rs71540717;rs917441;rs535428000;rs556820633	21;25;29;46		TRUE	MEOX2	NM_005924	TSS200			MEOX2	ENSCSAT00000011501	TSS200	N_Shore	2:18T16G14
cg25859468	cg25859468	0094700273	TTCATATATAAAAAAAACTAACCACTAAAACTCAAAACCAAAATTATCCA	0081761927	TTCATATATAAAAAAAACTAACCGCTAAAACTCAAAACCGAAATTATCCG	I	A	Red	GAAACCGTGTGATTTTTTTTTTAACCTCCCAAAGCAATAGCGGTGCACTTCTGCAGAGCT[CG]GATAATCCCGGTCCTGAGCCCCAGCGGCCAGTCTCCTTTACATATGAACAGTCGGACCTG	37	7	15726166	CGGATAATCCCGGTCCTGAGCCCCAGCGGCCAGTCTCCTTTACATATGAA	21	42403857	R	rs561778236;rs191718178;rs568349899	8;11;50		TRUE	MEOX2;MEOX2	NM_005924;NM_005924	1stExon;5'UTR			MEOX2	ENSCSAT00000011501	5'UTR	N_Shore	2:8C26A14
cg00003994	cg00003994	0029742960	TAATAATAATAATACCCCCTATAATACTAACTAACAAACATACCCTCTTC			II			GGTGGTGGTGGTGGTGGTGGTGGTGCCCCCTGTGATGCTGGCTGGCAAACATGCCCTCTT[CG]TTGGGGTATCCCGCGATTATGCAAGATGAGGAAGAAGTAGAGAGCTCGGGGTAAGACATA	37	7	15725862	GGTGGTGGTGGTGCCCCCTGTGATGCTGGCTGGCAAACATGCCCTCTTCG	21	42404160	R	rs529311797;rs551036356;rs138679259;rs544898693;rs141947578;rs146346021;rs138296490	48;44;41;39;25;11;8		TRUE	MEOX2	NM_005924	1stExon			MEOX2	ENSCSAT00000011501	1stExon	N_Shore	0:50
cg06411724	cg06411724	0092733456	AAAAACAACAACTCAAATAAAAACACACCAAACACCCTCAAAAATACACA	0052666895	AAAAACGACAACTCAAATAAAAACGCGCCAAACACCCTCGAAAATACGCG	I	C	Grn	GCTGCCACCCTCCAGTGCGAGAATCTCCCCTAGTATCTCTCCGCCCCTTTTCCAGCCCGG[CG]CGCACTCTCGAGGGTGCCTGGCGCGCCCTTACCTGAGCTGTCGCTTTTCCTCTTGCCGCC	37	7	15725477	AAAAGCGACAGCTCAGGTAAGGGCGCGCCAGGCACCCTCGAGAGTGCGCG	21	42404542	F	rs576956999;rs534593518	2;30		TRUE	MEOX2	NM_005924	Body			MEOX2	ENSCSAT00000011501	Body	Island	3:26A2C6T13
cg27638126	cg27638126	0095753939	TTTAAAACTTTAAAAAACTTAAAACTACTAACTATATACRCATTACTCTC			II			TGGTAAACTAGTTTAGGACTTTGGAGGGCTTAGAGCTGCTGGCTGTATACGCATTGCTCT[CG]AATAAACACGTGTCCCCAAATATCAGGACCAAAGCTTCACCGCCGAATTTGGCCGCAGGA	37	7	15725322	CGAGAGCAATGCGTATACAGCCAGCAGCTCTAAGCCCTCCAAAGTCCTAA	21	42404698	F	rs73290124;rs535654820	38;35		TRUE	MEOX2	NM_005924	Body			MEOX2	ENSCSAT00000011501	Body	Island	3:12A22T6G7
cg17544952	cg17544952	0057748208	AAAACAAATAACTATAAAATCRATTATAAAACRTAACCTTCCATCCCAAC			II			CCGCACGCACGCCTGCCCAACGGACGCTGCATCCCTGGGCGCACGCCCCTCCCTCCCCAG[CG]CTGGGATGGAAGGTCACGCTTCACAATCGATTTCACAGCCACTTGTCCTTTTTTATCAAC	37	7	15725196	GGACAAGTGGCTGTGAAATCGATTGTGAAGCGTGACCTTCCATCCCAGCG	21	42404824	F				TRUE	MEOX2	NM_005924	Body			MEOX2	ENSCSAT00000011501	Body	Island	1:25C24
cg26675326	cg26675326	0023639958	AATACCRCTTCTTAACTTTTCTCTTACAAATTACCRACTCTAAATAACTC			II			CCATTGCAAGTTCCAAACATTGTGCAATAATTTGGAAATCCAGTTAACGATGGGAAAAAT[CG]AGCCACTCAGAGTCGGCAACTTGCAAGAGAAAAGTCAAGAAGCGGCACCCGCACGCACGC	37	7	15725086	CGAGCCACTCAGAGTCGGCAACTTGCAAGAGAAAAGTCAAGAAGCGGCAC	21	42404934	R	rs10486772;rs150126054	18;40		TRUE	MEOX2	NM_005924	Body			MEOX2	ENSCSAT00000011501	Body	S_Shore	3:25G5C6G11
cg24398793	cg24398793	0042712245	TTTTCAATACAAACAAAAACAAACACATACCTACTCACTACCATACRCAC			II			TAGCAATTTAATTTTCAGTGCAAGCAAAAGCAAACACATACCTGCTCACTGCCATACGCA[CG]ACCAAACACATCTGGAATATTCAAAGCAAGTTCACCTTCTCCATCTTCACTGTGGAAGCT	37	7	15651770	CGTGCGTATGGCAGTGAGCAGGTATGTGTTTGCTTTTGCTTGCACTGAAA	21	42475540	F	rs17199	2		TRUE	MEOX2	NM_005924	3'UTR			MEOX2	ENSCSAT00000011501	3'UTR		2:4T22A22
cg09134296	cg09134296	0007745492	ATTTAATATATTCCAAACCTAACCTTCTCTAATAATTTCTACAATACTAC			II			CTCCAAAGAACATTTGATATGTTCCAAGCCTGGCCTTCTCTGATGGTTTCTACAGTGCTG[CG]TATTAAGAAGCAAGCCTTTAATCTGTAAAGATGAATTTCAACCTCAAAACCCCCACTGGT	37	7	15544016	CGCAGCACTGTAGAAACCATCAGAGAAGGCCAGGCTTGGAACATATCAAA	21	42575778	F	rs182171146;rs549871366;rs564894284;rs532369300	47;41;20;1			AGMO	NM_001004320	Body			AGMO	ENSCSAT00000011487	Body		3:5T0G35G7
cg07221451	cg07221451	0047693521	AAAAAATTAATTTTTCAAAAATTACTAAACCAAAATCAACATAAAAATCC			II			CACTGGCAGCTGAGGAATTGATTTTTCAAGGATTACTAAACCAAAATCAACATAAAAGTC[CG]TGGGTCATATCACTAAACTAAACACTATATATTTAAATATATGCTTTGCAAGTTTCAGTA	37	7	15416455	CGGACTTTTATGTTGATTTTGGTTTAGTAATCCTTGAAAAATCAATTCCT	21	42705055	F					AGMO	NM_001004320	Body			AGMO	ENSCSAT00000011487	Body		1:31G18
cg23527334	cg23527334	0060680965	AACATATTAAACTTTAATCATTCATATTTCACCAATAAACCCAAATACAC			II			CCTTGATATGGAAAAATGAGGATTGGCACTTATTGTGAGCAATTTGAGTAAAGTATTTTC[CG]TGCATCTGGGTTCACTGGTGAAACATGAATGATCAAAGTTCAACATGTTGCATCAATTTC	37	7	15345035	ACATGTTGAACTTTGATCATTCATGTTTCACCAGTGAACCCAGATGCACG	21	42778767	F	rs572819018;rs79539048	32;50			AGMO	NM_001004320	Body			AGMO	ENSCSAT00000011487	Body		0:50
cg01347410	cg01347410	0020707152	TTAACACCCCAAAAACTACATTAAATATAAACCCCATCTAATAACAAAAC			II			GCATTTTCATGAGACAATAAAAATAGTTCCTTAGACTCAGAACTGAAAAGGAAGTATGCA[CG]CTCTGTCACTAGATGGGGCCCACACTCAATGCAGTTTTTGGGGTGTCAAAACATATGACT	37	7	15208345	CGCTCTGTCACTAGATGGGGCCCACACTCAATGCAGTTTTTGGGGTGTCA	21	42909920	R	rs181945959;rs185759914	0;26												1:31T18
cg08646166	cg08646166	0013776539	TTTCCACTTTATCTAAATTTCCCAAAAAATCTATCTTCATCCTATAACTC			II			CACAGGATTTAGTCGCAGTTTATTGCTAAGTTATTATTAGAATAGTCCATTGAATCAGAG[CG]AGTCACAGGATGAAGATAGATCCTTTGGGAAATCTAGATAAAGTGGAAAAACTTGATTAG	37	7	15126739	TTCCACTTTATCTAGATTTCCCAAAGGATCTATCTTCATCCTGTGACTCG	21	42985476	F	rs192480141;rs571217998;rs55901812;rs185850600	7;18;21;40												2:33T5T10
cg17795629	cg17795629	0074701242	ATAATTACAATAAATCCAACTCACTATCTCAACAACCTCTCACCTACACC			II			AGGGAGACAAGGCTATACAGCTGTTTAACTGCTGGTCCAGTTATAAGACAGGGGAGGAGA[CG]GTGCAGGTGAGAGGCTGTTGAGACAGTGAGCTGGATTCACTGCAATTACTACCACTCACT	37	7	14943052	CGGTGCAGGTGAGAGGCTGTTGAGACAGTGAGCTGGATTCACTGCAATTA	21	43176935	R	rs571678555	35								DGKB	ENSCSAT00000011469	TSS200		1:36A13
cg05024627	cg05024627	0097634567	ACTAACRCTCTTCTTCAATCTCTCTTAATCCTTAATTTATATCAAAACRC			II			TGTTGTCCATGACTAACGCTCTTCTTCAGTCTCTCTTAGTCCTTGATTTATGTCAAGACG[CG]TTGATATTGGAAGTCTGTGCAGTGTGTGTGTGTGTGTGTGTGTGTGTGTGTGTGTGTGTG	37	7	14942815	CGCGTCTTGACATAAATCAAGGACTAAGAGAGACTGAAGAAGAGCGTTAG	21	43177168	F	rs530495445;rs143066745	37;11		TRUE						DGKB	ENSCSAT00000011469	5'UTR		1:35A14
cg27458372	cg27458372	0022664918	TAACTAACRCTCTTCTTCAATCTCTCTTAATCCTTAATTTATATCAAAAC			II			CCTGTTGTCCATGACTAACGCTCTTCTTCAGTCTCTCTTAGTCCTTGATTTATGTCAAGA[CG]CGTTGATATTGGAAGTCTGTGCAGTGTGTGTGTGTGTGTGTGTGTGTGTGTGTGTGTGTG	37	7	14942813	GACTAACGCTCTTCTTCAGTCTCTCTTAGTCCTTGATTTATGTCAAGACG	21	43177170	R	rs530495445;rs143066745	35;9								DGKB	ENSCSAT00000011469	5'UTR		1:33A16
cg05585820	cg05585820	0069638864	CTAAAAAAAACAATTTATCAAAAATAAAATACCTATTATCCATAACTAAC			II			CCAGTAAGCAGCTGAAGGAAACAATTTGTCAGAGATGAAATACCTGTTGTCCATGACTAA[CG]CTCTTCTTCAGTCTCTCTTAGTCCTTGATTTATGTCAAGACGCGTTGATATTGGAAGTCT	37	7	14942771	TGAAGGAAACAATTTGTCAGAGATGAAATACCTGTTGTCCATGACTAACG	21	43177212	R	rs140820607	15								DGKB	ENSCSAT00000011469	5'UTR		0:50
cg20169867	cg20169867	0082686292	ACAAAAACTAAAAAACATAAATTTCCAAAACCTAAAAATCATCTTTAACA	0097638174	ACGAAAACTAAAAAACGTAAATTTCCGAAACCTAAAAATCATCTTTAACG	I	T	Red	AACTAAAAAACAGCGGAGGCTGAAAGACGTAGGTTTCCGGAGCCTGAAAGTCATCTTTGG[CG]TCCCCCTTCCCCACCTCTCACTCCTCCCACTTCATCCCCGCTCCTCTATCGCGTCCACCC	37	7	14942590	CGCCAAAGATGACTTTCAGGCTCCGGAAACCTACGTCTTTCAGCCTCCGC	21	43177394	F	rs111504668;rs556815423;rs542405865;rs552793763;rs143912710	40;25;13;5;1								DGKB	ENSCSAT00000011469	Body		1:47G2
cg24303731	cg24303731	0071674140	AAAAAATACTATAAACAAAATTCTTAAAACTCCACTCCTCTAAAAAAACC			II			TTCTCAGGATCCTTTCCAATTCACACGCTCCCGGCACAGTAAGAAGGCTCCCACACAGCT[CG]GCTTCCCCAGAGGAGTGGAGCTTCAAGAACTCTGCTCACAGCATCCTCCTCCCCACTGCC	37	7	14942359	CGGCTTCCCCAGAGGAGTGGAGCTTCAAGAACTCTGCTCACAGCATCCTC	21	43177625	R				TRUE						DGKB	ENSCSAT00000011469	Body		0:50
cg18125279	cg18125279	0046780168	TCCTCTAAAAAAACCRAACTATATAAAAACCTTCTTACTATACCRAAAAC			II			CACTGCTTTTCCGGAGAGGAACTGGGACTAGCCAGTTCTCAGGATCCTTTCCAATTCACA[CG]CTCCCGGCACAGTAAGAAGGCTCCCACACAGCTCGGCTTCCCCAGAGGAGTGGAGCTTCA	37	7	14942324	CGCTCCCGGCACAGTAAGAAGGCTCCCACACAGCTCGGCTTCCCCAGAGG	21	43177660	R	rs192291399;rs549631337;rs566167176;rs140158597	7;10;13;21								DGKB	ENSCSAT00000011469	Body		2:42G2A4
cg12130725	cg12130725	0020746861	ACTATCAAATCCTATCATCCTTATCTTTAAAAACTATTCTTTTTAATCTC			II			CCCAGGACCTCACTGTCAAATCCTGTCATCCTTGTCTTTAAAAACTGTTCTTTTTGGTCT[CG]TGGGGTCACGTCCCTGTACTCTGTTTTACAATATGGTAGTTTAATATACAATGGGGAAAT	37	7	14882020	CTGTCAAATCCTGTCATCCTTGTCTTTAAAAACTGTTCTTTTTGGTCTCG	21	43237532	R	rs545123215;rs559018563	31;7		TRUE	DGKB;DGKB	NM_004080;NM_145695	TSS1500;TSS1500			DGKB	ENSCSAT00000011469	Body		2:27G17A4
cg20567675	cg20567675	0070635287	TATAACCAATAAATATAAATCCATAACAACCTAAAAATTTATTTTAAAAC			II			AGCAATTCCAAATGTCTGAAAGACTTGTGTAATGACAGTAGATGATTCTATTGTGAATCA[CG]CTTTAAAATAAATCTCTAGGTTGTCATGGACCTACATTCACTGGCTATATCTGTAAAGGC	37	7	14881635	CGCTTTAAAATAAATCTCTAGGTTGTCATGGACCTACATTCACTGGCTAT	21	43237919	R	rs190599650;rs573288327;rs545499514	0;14;28			DGKB;DGKB	NM_004080;NM_145695	TSS1500;TSS1500			DGKB	ENSCSAT00000011469	Body		1:9A40
cg01065213	cg01065213	0049798238	ATTAAACTCTTCTCACAAAATAAAAACTTCTAATATAATTAACAACCTCC			II			TAGGCAGTCACAGCAGGCTCCGTATCAGCTGCCTTCGGCATTTGTAGGGACAACACAGAG[CG]GAGGCTGCCAATTACACCAGAAGCTTCTACCTTGTGAGAAGAGTCTAATCTAGTGGAAGA	37	7	14876447	CGGAGGCTGCCAATTACACCAGAAGCTTCTACCTTGTGAGAAGAGTCTAA	21	43243097	R					DGKB;DGKB	NM_004080;NM_145695	Body;Body			DGKB	ENSCSAT00000011469	Body		0:50
cg11825059	cg11825059	0086723981	AAAACAACTAATACRAAACCTACTATAACTACCTACAACATACTATAACC			II			CACATATCAAGGGAAATGCTTCCCATGGAGTGACTCAGCCTGAAACCCTAAACCGGAGCA[CG]GTCACAGCATGCTGTAGGCAGTCACAGCAGGCTCCGTATCAGCTGCCTTCGGCATTTGTA	37	7	14876371	CGGTCACAGCATGCTGTAGGCAGTCACAGCAGGCTCCGTATCAGCTGCCT	21	43243173	R	rs192732574;rs530141232;rs546870414;rs560468121;rs532326531	6;26;32;36;41		TRUE	DGKB;DGKB	NM_145695;NM_004080	Body;Body			DGKB	ENSCSAT00000011469	Body		3:11G0T13G23
cg20716987	cg20716987	0051710880	ACRATATAAAATCCCAACCCTATTTTCTACTTATTAATAATATAACCTTC			II			AGGTGGGATTCTACTTTTTCAAGTGAGAAAGCTGAGGCTCAGGTAGTTTATGTTACATTA[CG]AAGGCCATACCACTAATAAGTAGAAAACAGGGCTGGGATTCCACACCGTCAAATATTTGC	37	7	14875718	CGAAGGCCATACCACTAATAAGTAGAAAACAGGGCTGGGATTCCACACCG	21	43243825	R	rs76594731	42			DGKB;DGKB	NM_004080;NM_145695	Body;Body			DGKB	ENSCSAT00000011469	Body		2:39C1C8
cg04955511	cg04955511	0014666540	CAAATCATACCCCTCCTTTACTTTCCAAAAAACCCAATCTTTTATACTAC			II			CTGAGCAGCCAGGTTGAAAACAGCAGGTTTAGTTCTTGGGATAAGGGAGCTGGACAGATG[CG]CAGCACAAAAGATTGGGTCTCCTGGAAAGCAAAGGAGGGGTATGACTTGGGGAAATTCTG	37	7	14801527	CGCAGCACAAAAGATTGGGTCTCCTGGAAAGCAAAGGAGGGGTATGACTT	21	43330738	R	rs61058262	0		TRUE	DGKB;DGKB	NM_145695;NM_004080	Body;Body			DGKB	ENSCSAT00000011469	Body		1:31T18
cg20979166	cg20979166	0096803102	AACAACTATCACCAACTACTATAAATATTAACTTCTAAAAACTTACAACC			II			TACCTTGCCAGAGCAACTATCACCAGCTGCTATGAGTGTTAACTTCTGAAAGCTTGCAGC[CG]TCCCTAAGAATTAACCTTTATCCACAGAAATAGGCTGTGCCAGGAGGCCCTAGATAATGA	37	7	14679135	CGGCTGCAAGCTTTCAGAAGTTAACACTCATAGCAGCTGGTGATAGTTGC	21	43440846	F	rs577412197	1			DGKB;DGKB	NM_004080;NM_145695	Body;Body			DGKB	ENSCSAT00000011469	Body		1:26T23
cg08956101	cg08956101	0039704855	TCCAACTAATTATCCTAACAACTATATAACTTCATTACCATTAAAAAAAC			II			ACAAACAGAGAGGCTCTGTGTATGGAGTAGCTGGTTTGGATACCAGCTGGCTTGGCTGTG[CG]CCTTTCTAATGGTAATGAAGTCACACAGCTGCTAGGACAATCAGCTGGAGTTCAGATTGT	37	7	14543945	CGCCTTTCTAATGGTAATGAAGTCACACAGCTGCTAGGACAATCAGCTGG	21	43575068	R	rs539994723;rs560040134	0;25		TRUE	DGKB;DGKB	NM_145695;NM_004080	Body;Body			DGKB	ENSCSAT00000011469	Body		0:50
cg10962616	cg10962616	0043792905	AAAACTAAATACATATAAACTAACRCCCTCTACTAATTAAATTCTTCAAC			II			GGAAGTGCGGCAAGGCTGAGTGCATGTGGGCTAGCGCCCTCTGCTGGTTAGATTCTTCAA[CG]TCTTTAAATCAAGAATCTTCAAGCCTTGATTAAAAAAAACGATGCTCTAAAGATTCTTTC	37	7	14497668	AGGCTGAGTGCATGTGGGCTAGCGCCCTCTGCTGGTTAGATTCTTCAACG	21	43624421	R	rs148246765;rs536563369	29;17			DGKB;DGKB	NM_004080;NM_145695	Body;Body			DGKB	ENSCSAT00000011469	Body		2:12C19T17
cg18714845	cg18714845	0028700143	TTACAAATTACTTTCAACTTAAAAATAAATCACCTCTAATTCCTCTAAAC			II			GTTGAAGATATTTACAAGTTGCTTTCAGCTTAAAAATAAATCACCTCTAATTCCTCTAAG[CG]AAATCAATCAAAAACCTGTAAAAAATGGACTGGTTGTTTGGTCGATTCTGGCAGAAAAGT	37	7	14429266	CGCTTAGAGGAATTAGAGGTGATTTATTTTTAAGCTGAAAGCAACTTGTA	21	43689128	F	rs192113474	1			DGKB;DGKB	NM_004080;NM_145695	Body;Body			DGKB	ENSCSAT00000011469	Body		0:50
cg19588259	cg19588259	0051784235	TCTATAACTTTAAATAAATCCTTTCACTTTCTTAAACATCTATTTCCTTC			II			ATTATTTCACTGGATCTTTAGAACAACCCTGCTTCGGCAGACTAGTGTGTGATTTTACAG[CG]AAGGAAACAGATGCTCAAGAAAGTGAAAGGATTCACCCAAAGTCATAGAGCCAGCAAATG	37	7	14042045	CTATGACTTTGGGTGAATCCTTTCACTTTCTTGAGCATCTGTTTCCTTCG	21	44077562	F	rs146409320;rs552456663;rs569299526	4;7;31												2:2G38A8
cg27606564	cg27606564	0070800125	CCTCTACTCTACCATTCTATACCTAAAATCCTACCAAAATAAAATTTTCC			II			TCCACTACTTTTTGAGAATGTCTTTAAAACATCAGTTTAGTAAATGCCAGCCCTTTTGAA[CG]GAAAATTTCATTTTGGCAGGATTTCAGGCATAGAATGGCAGAGCAGAGGCCAAGAGGCTT	37	7	14032365	CGGAAAATTTCATTTTGGCAGGATTTCAGGCATAGAATGGCAGAGCAGAG	21	44087195	R					ETV1	NM_001163148	TSS1500	chr7:14030965-14031213	S_Shore				N_Shore	0:50
cg20500248	cg20500248	0048654246	CACCCCCAACCACATAACCAAAAAAAACCAAAATTTTATAAATAAAAACA	0008602120	CGCCCCCAACCACGTAACCAAAAAAAACCGAAATTTTATAAATAAAAACG	I	A	Red	TAGGAGATTGGCCGCTTTAGGGAAGGGGGCGGAGTCCCGCCCGCCCCAACAGCCACCTTT[CG]TCTCCATTCACAAAATTCCGGCCCTTCTTGGTCACGTGGTTGGGGGCGTGGAGGGGTAGA	37	7	14031164	CGTCTCCATTCACAAAATTCCGGCCCTTCTTGGTCACGTGGTTGGGGGCG	21	44088400	R	rs145153175;rs149139132;rs200965033;rs7806055;rs575628696	11;16;29;31;42		TRUE	ETV1;ETV1	NM_001163148;NM_001163149	TSS200;TSS1500	chr7:14030965-14031213	Island				Island	0:50
cg13484991	cg13484991	0080652283	ACAAAACACTAAAAAATCAACAATAAACAACAATAAACTAAAAATTTACA	0058761575	ACGAAACGCTAAAAAATCAACAATAAACAACAATAAACTAAAAATTTACG	I	A	Red	CGAGGGGGCGGAGCTTCGGGTTAGGTCCCGGCGAGGTTCTTCCCGCAGCCAATAACGAGC[CG]TAAATCCCCAGCCCATTGTTGTTTATTGCTGACCCCTCAGCGCTCCGCTAGGAGATTGGC	37	7	14031054	GCGGAGCGCTGAGGGGTCAGCAATAAACAACAATGGGCTGGGGATTTACG	21	44088510	F	rs567579751;rs79924186	31;35			ETV1;ETV1;ETV1;ETV1;ETV1	NM_001163147;NM_004956;NR_120445;NM_001163149;NM_001163148	TSS1500;TSS1500;TSS1500;TSS200;TSS200	chr7:14030965-14031213	Island				Island	0:50
cg13524180	cg13524180	0058654952	AACRCTAAAAAATCAACAATAAACAACAATAAACTAAAAATTTACRACTC			II			AACCGCGAGGGGGCGGAGCTTCGGGTTAGGTCCCGGCGAGGTTCTTCCCGCAGCCAATAA[CG]AGCCGTAAATCCCCAGCCCATTGTTGTTTATTGCTGACCCCTCAGCGCTCCGCTAGGAGA	37	7	14031049	CGAGCCGTAAATCCCCAGCCCATTGTTGTTTATTGCTGACCCCTCAGCGC	21	44088515	R	rs368819870;rs567579751;rs79924186	1;36;40		TRUE	ETV1;ETV1;ETV1;ETV1;ETV1	NM_001163148;NM_004956;NM_001163147;NM_001163148;NM_001163149	5'UTR;TSS1500;TSS1500;1stExon;TSS200	chr7:14030965-14031213	Island				Island	0:50
cg22479366	cg22479366	0087620353	AACCCAAACCTAACAAATATCCAAAATAACCACAAAAAAACAAAACTTCA	0002768934	AACCCGAACCTAACGAATATCCAAAATAACCGCGAAAAAACGAAACTTCG	I	A	Red	GACCTTCTCTGCAGCCCGAGCCTGACGGGTATCCAGGGTAACCGCGAGGGGGCGGAGCTT[CG]GGTTAGGTCCCGGCGAGGTTCTTCCCGCAGCCAATAACGAGCCGTAAATCCCCAGCCCAT	37	7	14031010	AGCCCGAGCCTGACGGGTATCCAGGGTAACCGCGAGGGGGCGGAGCTTCG	21	44088554	R	rs551618803;rs571628571;rs537013793	50;46;3		TRUE	ETV1;ETV1;ETV1;ETV1;ETV1	NM_001163148;NM_004956;NM_001163147;NM_001163148;NM_001163149	5'UTR;TSS1500;TSS1500;1stExon;TSS200	chr7:14030965-14031213	Island				Island	1:45C4
cg22748443	cg22748443	0031800980	TCCAAAAACCTTCTCTACAACCCAAACCTAACAAATATCCAAAATAACCA	0066612250	TCCAAAAACCTTCTCTACAACCCGAACCTAACGAATATCCAAAATAACCG	I	C	Grn	TGAGCAACAGTTTCCAAAGACCTTCTCTGCAGCCCGAGCCTGACGGGTATCCAGGGTAAC[CG]CGAGGGGGCGGAGCTTCGGGTTAGGTCCCGGCGAGGTTCTTCCCGCAGCCAATAACGAGC	37	7	14030992	TCCAAAGACCTTCTCTGCAGCCCGAGCCTGACGGGTATCCAGGGTAACCG	21	44088572	R	rs551618803;rs571628571	32;28		TRUE	ETV1;ETV1;ETV1;ETV1;ETV1	NM_001163148;NM_004956;NM_001163147;NM_001163148;NM_001163149	5'UTR;TSS1500;TSS1500;1stExon;TSS200	chr7:14030965-14031213	Island				Island	1:27C22
cg11897145	cg11897145	0060654148	AATAAAAATTAAAAACTACAACACRTTTCCTAACRAACRAAACAACTACC			II			CAGGGACTCAATGCTGTTGAAATTCATTTGTGACCAGAACTAGTGACCAAAAGACGTTTC[CG]GCAGCTGTTCCGCCCGTTAGGAAACGTGCTGCAGTTCTCAATTTCTATTTGAAAGTTTCC	37	7	14030466	CGGCAGCTGTTCCGCCCGTTAGGAAACGTGCTGCAGTTCTCAATTTCTAT	21	44089101	R				TRUE	ETV1;ETV1;ETV1;ETV1	NM_001163148;NM_004956;NM_001163149;NM_001163147	5'UTR;TSS1500;5'UTR;TSS1500	chr7:14030965-14031213	N_Shore	ETV1	ENSCSAT00000011458	TSS1500	S_Shore	1:32T17
cg05918135	cg05918135	0007715418	CTCTAAAACCACTTACCCTAATCCTCCTATAAAACTCAAAACAATAAAAC			II			GAGGGCTGCATCTCTGAAGCCACTTGCCCTGATCCTCCTATGGGACTCAGAACAGTAAAG[CG]TCACTTTAAGGAGCCAGTGTCCAACAGCGGACGGGAGGCCGCGGGGATAGGACCAGGGAC	37	7	14030351	CGCTTTACTGTTCTGAGTCCCATAGGAGGATCAGGGCAAGTGGCTTCAGA	21	44089216	F	rs139563123	49		TRUE	ETV1;ETV1;ETV1;ETV1	NM_001163148;NM_004956;NM_001163149;NM_001163147	5'UTR;TSS1500;5'UTR;TSS1500	chr7:14030965-14031213	N_Shore	ETV1	ENSCSAT00000011458	TSS1500	S_Shore	3:24C4G0A19
cg02881625	cg02881625	0063770826	AAAAATACAACCCTCACTACTTAACRTCCTAATTATTATCCTTAAAACCC			II			CTTCCTCTCCAGCTTTTAAACAGCCAGAGCCCAGGGTTGGGGGCGAGCGGTGAGATGGCT[CG]GGTTTCAAGGACAATAACTAGGACGTTAAGCAGTGAGGGCTGCATCTCTGAAGCCACTTG	37	7	14030255	CGGGTTTCAAGGACAATAACTAGGACGTTAAGCAGTGAGGGCTGCATCTC	21	44089312	R	rs566176442;rs139563123	1;49		TRUE	ETV1;ETV1;ETV1;ETV1	NM_001163148;NM_004956;NM_001163149;NM_001163147	5'UTR;TSS1500;5'UTR;TSS1500	chr7:14030965-14031213	N_Shore	ETV1	ENSCSAT00000011458	TSS1500	S_Shore	3:15A1T16C15
cg01958221	cg01958221	0031685560	TAAATAACACCCTCCACCTCCATATATACATAACAAAAACTCAAAAAACA	0015620527	TAAATAACACCCTCCGCCTCCGTATATACATAACAAAAACTCAAAAAACG	I	T	Red	CTGTGGCTGTGGGGAGGAGGAGGGAGTGCTTGGGGTTGCTCGTATATCCTAGAACCCGCA[CG]TTTCCTGAGCTTTTGTTATGTATACACGGAGGCGGAGGGTGTCACTTACTGTACTTGACG	37	7	14030127	TAAGTGACACCCTCCGCCTCCGTGTATACATAACAAAAGCTCAGGAAACG	21	44089440	F	rs564869120	50		TRUE	ETV1;ETV1;ETV1;ETV1	NM_001163148;NM_004956;NM_001163149;NM_001163147	5'UTR;TSS1500;5'UTR;TSS1500	chr7:14030965-14031213	N_Shore	ETV1	ENSCSAT00000011458	TSS1500	S_Shore	0:50
cg09366357	cg09366357	0004604843	AAAACAATACAAACTTTATAAATCACAACTCTAAAAATATACCAAAACCA	0092612945	AAAACGATACGAACTTTATAAATCGCGACTCTAAAAATATACCAAAACCG	I	C	Grn	GTTCCCATTATTGGGGTGTTAGGTCCACTATTGGGCTGGTTTCCTTAAAGTACTGTTGTG[CG]GTTCTGGTATACCCTTAGAGCCGCGATCCACAAAGCCCGTACCGCCTTATTCAGCTGCCC	37	7	14029657	AAGGCGGTACGGGCTTTGTGGATCGCGGCTCTAAGGGTATACCAGAACCG	21	44089913	F	rs567531586;rs148405838;rs111896947	3;15;46		TRUE	ETV1;ETV1;ETV1;ETV1	NM_001163147;NM_001163148;NM_001163149;NM_004956	TSS200;5'UTR;5'UTR;TSS200	chr7:14030965-14031213	N_Shore	ETV1	ENSCSAT00000011458	TSS1500	S_Shore	3:4A22C7T14
cg05605257	cg05605257	0056733890	AAAAAAACCAACCCAATAATAAACCTAACACCCCAATAATAAAAACTAAC			II			TCTGTAACCCGCTGCTTATTGTTAAGGCGCCTGGGGATACTGAAACCGTGTGTTTCGAGT[CG]CCAGTTCCCATTATTGGGGTGTTAGGTCCACTATTGGGCTGGTTTCCTTAAAGTACTGTT	37	7	14029592	CGCCAGTTCCCATTATTGGGGTGTTAGGTCCACTATTGGGCTGGTTTCCT	21	44089978	R	rs563121324;rs529133451	8;15		TRUE	ETV1;ETV1;ETV1;ETV1;ETV1;ETV1	NM_001163147;NM_001163148;NM_004956;NM_001163149;NM_004956;NM_001163147	1stExon;5'UTR;5'UTR;5'UTR;1stExon;5'UTR	chr7:14029378-14029593	Island	ETV1	ENSCSAT00000011458	TSS1500	Island	1:3G46
cg11104510	cg11104510	0083641131	CAAACRCCTTAACAATAAACAACRAATTACAAAAAAAATCRAATCTCTCC			II			CCCCTCTGCCCTAGGGGGTGCTCGGCCGGTAGGCGCTGGGTCCTCAGCCTGGAAGCGCCA[CG]GAGAGACTCGATTTCCTCTGTAACCCGCTGCTTATTGTTAAGGCGCCTGGGGATACTGAA	37	7	14029514	CGGAGAGACTCGATTTCCTCTGTAACCCGCTGCTTATTGTTAAGGCGCCT	21	44090056	R	rs564216858	28		TRUE	ETV1;ETV1;ETV1;ETV1;ETV1;ETV1	NM_001163147;NM_001163148;NM_004956;NM_001163149;NM_004956;NM_001163147	1stExon;5'UTR;5'UTR;5'UTR;1stExon;5'UTR	chr7:14029378-14029593	Island	ETV1	ENSCSAT00000011458	TSS1500	Island	2:6T29G13
cg01235968	cg01235968	0071768579	ACAACAAACCRCCTAATTAACAACCCRAAATCTAATCTTATAAAAAAAAC			II			TACTTCTCCTCCAGGGGCCTCCAATCCAAACTGATGGATCGCTGCCTCCCATTGGCTCCG[CG]TCTCTTTCACAAGATCAGATTTCGGGCTGTCAATCAGGCGGCTTGCTGCCCCTTCCCGCG	37	7	14029381	CAGCAAGCCGCCTGATTGACAGCCCGAAATCTGATCTTGTGAAAGAGACG	21	44090189	F	rs188234657	9			ETV1;ETV1;ETV1;ETV1;ETV1;ETV1;ETV1	NM_001163147;NM_004956;NM_001163149;NM_001163148;NM_001163147;NM_004956;NR_120445	5URT;5URT;5URT;5URT;1stExon;1stExon;Body	chr7:14029378-14029593	Island	ETV1	ENSCSAT00000011458	TSS1500	Island	0:50
cg26986937	cg26986937	0032774556	TAACTCCACATCTCTTTCACAAAATCAAATTTCAAACTATCAATCAAACA	0015602520	TAACTCCGCGTCTCTTTCACAAAATCAAATTTCGAACTATCAATCAAACG	I	A	Red	GCTGCCTCCCATTGGCTCCGCGTCTCTTTCACAAGATCAGATTTCGGGCTGTCAATCAGG[CG]GCTTGCTGCCCCTTCCCGCGGGTCTCCCTCGCCCCTCTGCCCTAGGGGGTGCTCGGCCGG	37	7	14029421	CGCCTGATTGACAGCCCGAAATCTGATCTTGTGAAAGAGACGCGGAGCCA	21	44090149	F	rs535768159;rs188234657	47;33		TRUE	ETV1;ETV1;ETV1;ETV1;ETV1;ETV1	NM_001163147;NM_001163148;NM_004956;NM_001163149;NM_004956;NM_001163147	1stExon;5'UTR;5'UTR;5'UTR;1stExon;5'UTR	chr7:14029378-14029593	Island	ETV1	ENSCSAT00000011458	TSS1500	Island	0:50
cg07323919	cg07323919	0061665150	ATATCTCCRTCTCTTTAATCCCRTTAAATACAAAACAAATCTCRTTAATC			II			TGCGCGGTCGGTGTACCCCGGGCAGCTCTGATTCGCAAACGTGTGCAAAACTAGCAATGG[CG]ATCAACGAGACTTGCTTTGCACCTAACGGGACTAAAGAGACGGAGACACCTCTTTCATCA	37	7	14029057	TGTCTCCGTCTCTTTAGTCCCGTTAGGTGCAAAGCAAGTCTCGTTGATCG	21	44090513	F	rs529137801;rs549288430;rs565529707;rs185084863	0;29;31;48		TRUE	ETV1;ETV1;ETV1;ETV1	NM_001163148;NM_004956;NM_001163149;NM_001163147	5'UTR;5'UTR;5'UTR;5'UTR	chr7:14029378-14029593	N_Shore	ETV1	ENSCSAT00000011458	5'UTR	S_Shore	0:50
cg06154860	cg06154860	0091650835	CRTATACAAAACTAACAATAACRATCAACRAAACTTACTTTACACCTAAC			II			TGATTCGCAAACGTGTGCAAAACTAGCAATGGCGATCAACGAGACTTGCTTTGCACCTAA[CG]GGACTAAAGAGACGGAGACACCTCTTTCATCAGGATAGTTTTTGCGACCCACAACCATGC	37	7	14029085	GTGTGCAAAACTAGCAATGGCGATCAACGAGACTTGCTTTGCACCTAACG	21	44090485	R	rs529137801;rs549288430	30;1		TRUE	ETV1;ETV1;ETV1;ETV1	NM_001163148;NM_004956;NM_001163149;NM_001163147	5'UTR;5'UTR;5'UTR;5'UTR	chr7:14029378-14029593	N_Shore	ETV1	ENSCSAT00000011458	5'UTR	S_Shore	0:50
cg03932308	cg03932308	0033700830	ATTAATCACCATTACTAATTTTACACACATTTACAAATCAAAACTACCCA	0028741231	GTTAATCGCCATTACTAATTTTACACACGTTTACGAATCAAAACTACCCG	I	A	Red	GAACAAGAGGCGATGTATTTATTTACACTCTCGATGTTTCCCTGCGCGGTCGGTGTACCC[CG]GGCAGCTCTGATTCGCAAACGTGTGCAAAACTAGCAATGGCGATCAACGAGACTTGCTTT	37	7	14029015	CGGGCAGCTCTGATTCGCAAACGTGTGCAAAACTAGCAATGGCGATCAAC	21	44090555	R	rs116822762;rs529137801	16;42		TRUE	ETV1;ETV1;ETV1;ETV1	NM_001163148;NM_004956;NM_001163149;NM_001163147	5'UTR;5'UTR;5'UTR;5'UTR	chr7:14029378-14029593	N_Shore	ETV1	ENSCSAT00000011458	5'UTR	S_Shore	0:50
cg21249126	cg21249126	0087685117	AAAACCAACAAAATTCACAATTTACATATTTTCRATAATAACAAAAATCC			II			TGGATCCAAAGAGAGCCAACAGAGTTCACAATTTACATATTTTCGGTAGTAGCAAAAATC[CG]AACAAGAGGCGATGTATTTATTTACACTCTCGATGTTTCCCTGCGCGGTCGGTGTACCCC	37	7	14028954	CGGATTTTTGCTACTACCGAAAATATGTAAATTGTGAACTCTGTTGGCTC	21	44090616	F	rs376408573;rs564252473	32;28		TRUE	ETV1;ETV1;ETV1;ETV1	NM_001163148;NM_004956;NM_001163149;NM_001163147	5'UTR;5'UTR;5'UTR;5'UTR	chr7:14029378-14029593	N_Shore	ETV1	ENSCSAT00000011458	5'UTR	S_Shore	1:42C7
cg11279021	cg11279021	0058698927	CCATATAAAACACTTACTAATCATAAAATCCATCCATACTACTACTCTTC			II			CACATTGGTGACCATGTAAGGCACTTGCTGGTCATAAAATCCATCCATGCTGCTGCTCTT[CG]CAAATCTCAGCTCAGTATTTTATATTTTGAGCATTTAGCTGGAGATTTCCTCAGGATCTG	37	7	14028690	CATGTAAGGCACTTGCTGGTCATAAAATCCATCCATGCTGCTGCTCTTCG	21	44090883	R	rs546421470	1		TRUE	ETV1;ETV1;ETV1;ETV1	NM_001163148;NM_004956;NM_001163149;NM_001163147	5'UTR;5'UTR;5'UTR;5'UTR	chr7:14029378-14029593	N_Shore	ETV1	ENSCSAT00000011458	Body	S_Shore	0:50
cg20315976	cg20315976	0013649830	TCACTAAAAAATAAACTCATTTTAAAAACTAAACTTCTAAAAACAAAATC			II			CCTTATCCAAATCACTGAAAGGTAAGCTCATTTTGAAGACTGGGCTTCTAGAAGCAGAGT[CG]CCCTACAGTGGCAACAAAGCAGATAAGTATCTGCAATCCCAACCCCCGTGCCCCCTCCCT	37	7	14028498	CACTGAAAGGTAAGCTCATTTTGAAGACTGGGCTTCTAGAAGCAGAGTCG	21	44091074	R	rs565703743;rs111326185	42;20			ETV1;ETV1;ETV1;ETV1;ETV1	NR_120445;NM_001163149;NM_001163148;NM_001163147;NM_004956	Body;Body;Body;Body;Body	chr7:14029378-14029593	N_Shore	ETV1	ENSCSAT00000011458	Body	S_Shore	0:50
cg21463790	cg21463790	0001764976	AATCAAATTTATATTATTATACCTCCAAAAACCTCCTAAAACCAAAACCC			II			GTCCTCCACCAGAACACCAAATAATGATATGCGCTGCTCTAAAGGAAACAGCAAGCCAGC[CG]GGTTCTGGCTCTAGGAGGTCTCTGGAGGTACAATAATATAAACCTGATCAATTGCAATTA	37	7	14025907	ATCAGGTTTATATTATTGTACCTCCAGAGACCTCCTAGAGCCAGAACCCG	21	44093667	F	rs188363947;rs554858072;rs191158482;rs540192368;rs143483903	0;3;22;29;40		TRUE	ETV1;ETV1;ETV1;ETV1;ETV1;ETV1;ETV1;ETV1;ETV1;ETV1	NM_001163150;NM_001163152;NM_001163149;NM_001163151;NM_001163148;NM_001163150;NM_001163151;NM_001163152;NM_001163147;NM_004956	1stExon;5'UTR;Body;1stExon;Body;5'UTR;5'UTR;1stExon;Body;Body	chr7:14029378-14029593	N_Shelf	ETV1	ENSCSAT00000011458	Body	S_Shelf	0:50
cg09256162	cg09256162	0052714214	ATTTCTACCATCAAAAAAATCCTCCACCAAAACACCAAATAATAATATAC			II			CAGAGAAACTAATTTCTGCCATCAGAAAAGTCCTCCACCAGAACACCAAATAATGATATG[CG]CTGCTCTAAAGGAAACAGCAAGCCAGCCGGGTTCTGGCTCTAGGAGGTCTCTGGAGGTAC	37	7	14025878	TTTCTGCCATCAGAAAAGTCCTCCACCAGAACACCAAATAATGATATGCG	21	44093696	R	rs369062911;rs559142802	28;2			ETV1;ETV1;ETV1;ETV1;ETV1;ETV1;ETV1;ETV1;ETV1;ETV1;ETV1	NM_001163151;NM_001163150;NM_001163152;NM_001163151;NM_001163150;NM_001163152;NR_120445;NM_001163149;NM_001163148;NM_001163147;NM_004956	1stExon;1stExon;1stExon;5URT;5URT;5URT;Body;Body;Body;Body;Body	chr7:14029378-14029593	N_Shelf	ETV1	ENSCSAT00000011458	Body	S_Shelf	0:50
cg07807504	cg07807504	0074806182	CAAAATTTAAATACAAATATCTTCTTTCCACCTTATTCACAACACAAAAC			II			CCTCATATCTCCCATTTATTTTAAACCCATAGATTTCCTAAGCATTAGATACACACCTAA[CG]TTCTGTGTTGTGAACAAGGTGGAAAGAAGACACTTGCACTTAAATCTTGAAGCATCCCGT	37	7	14025745	CGTTCTGTGTTGTGAACAAGGTGGAAAGAAGACACTTGCACTTAAATCTT	21	44093829	R	rs567621128;rs10215655;rs553345386	12;21;25			ETV1;ETV1;ETV1;ETV1;ETV1;ETV1;ETV1;ETV1	NM_001163151;NM_001163150;NM_001163152;NR_120445;NM_001163149;NM_001163148;NM_001163147;NM_004956	1stExon;1stExon;1stExon;Body;Body;Body;Body;Body	chr7:14029378-14029593	N_Shelf	ETV1	ENSCSAT00000011458	Body	S_Shelf	0:50
cg15495507	cg15495507	0080701853	ACTTATTTTACATACTAACAACAACTTAATCAACTACATTCAAAACCACC			II			AAAACAAAGAAACTTATTTTACATGCTAACAGCAACTTGATCAACTGCATTCAAGACCAC[CG]ATAAAACACGTCAGTCTGCCTCAAAGTAGCTACAGTAACACCTGGGTTCCATTTAAAGAG	37	7	14025151	CGGTGGTCTTGAATGCAGTTGATCAAGTTGCTGTTAGCATGTAAAATAAG	21	44094425	F	rs144980111;rs550931371	30;5			ETV1;ETV1;ETV1;ETV1;ETV1;ETV1;ETV1;ETV1	NR_120445;NM_001163151;NM_001163150;NM_001163152;NM_001163149;NM_001163148;NM_001163147;NM_004956	Body;Body;Body;Body;Body;Body;Body;Body			ETV1	ENSCSAT00000011458	Body		0:50
cg03985360	cg03985360	0094647312	TTAATCCCTAAAAACAAAACCCTATAAACATTTCTCTTACATAAATAAAC			II			TGTGTGTGTGTGTGTTTCCTTTCAGTCTCCATTTTATGAATGAAACTCCAGGCTCTATAG[CG]TCCATTCATGTAAGAGAAATGCTTACAGGGCTCTGCCCCTAGGGATCAATCAGTCATGGG	37	7	13960140	TGATCCCTAGGGGCAGAGCCCTGTAAGCATTTCTCTTACATGAATGGACG	21	44159817	F	rs148408190;rs531371533;rs547993470	0;2;4		TRUE	ETV1;ETV1;ETV1;ETV1;ETV1;ETV1;ETV1	NM_001163147;NM_001163149;NM_001163148;NM_001163152;NM_004956;NM_001163150;NM_001163151	Body;Body;Body;Body;Body;Body;Body			ETV1	ENSCSAT00000011458	Body		0:50
cg00968865	cg00968865	0006710920	AAAATCATCCAAAAAAACTACCAAAAACTACCAAAACTAAAATAATCCTC			II			TGAGAATTTGAAGGGTCATCCAGAAGAGCTACCAAAAACTGCCAGAGCTGAAGTGATCCT[CG]CCGTTGGTATGTGGGTCCTTCCCGATACATTCCTGGCTCTTGTTTGATGTCTCCTAAATT	37	7	13946170	GGGTCATCCAGAAGAGCTACCAAAAACTGCCAGAGCTGAAGTGATCCTCG	21	44173051	R					ETV1;ETV1;ETV1;ETV1;ETV1;ETV1;ETV1;ETV1	NR_120445;NM_001163151;NM_001163150;NM_001163152;NM_001163149;NM_001163148;NM_001163147;NM_004956	Body;Body;Body;Body;Body;Body;Body;Body			ETV1	ENSCSAT00000011458	Body		0:50
cg02971555	cg02971555	0064622597	CCCTACAACRAAAACTACRTATATTAACACAAATAACAATCAAACAAAAC			II			AAATAAAACAAAGATTCAGCAATTCTCTGTATCTTGCAGAAAAAAGGAAAAGCGCAAAAA[CG]CCCTGCTTGACTGTCACTTGTGTTAATACACGTAGCCTTCGTTGTAGGGGTGGGGGTTGC	37	7	13935467	CGCCCTGCTTGACTGTCACTTGTGTTAATACACGTAGCCTTCGTTGTAGG	21	44185165	R	rs139546668;rs567417512;rs536563766;rs374879140	0;34;41;42		TRUE	ETV1;ETV1;ETV1;ETV1;ETV1;ETV1;ETV1	NM_001163151;NM_004956;NM_001163148;NM_001163147;NM_001163152;NM_001163149;NM_001163150	3'UTR;3'UTR;3'UTR;3'UTR;3'UTR;3'UTR;3'UTR							0:50
cg23120171	cg23120171	0015765102	TCTACTCACAAACTTTACAACCCAACATTATACTATTATATATTAATTAC			II			TTAAAATCGCTTTGCTAACAAAGAAAAATCAATTGTTCTCCACAAGGAGGTGCCCTCTGG[CG]CAATCAATATACAATAGTACAATGCTGGGCTGTAAAGCCTGTGAGCAGATTTAAGCTTTT	37	7	13903170	CTGCTCACAGGCTTTACAGCCCAGCATTGTACTATTGTATATTGATTGCG	21	44218234	F	rs553070794;rs573516336;rs545373326;rs565190857	0;24;33;38												1:3T46
cg02761975	cg02761975	0042650530	TATAAACTACCTACTATCAACTTCAATACCTAAATTTACCAACTACTCTC			II			TTTCAATTTGTTATAGGCTACCTGCTATCAGCTTCAATACCTAGGTTTGCCAGCTGCTCT[CG]TGTATTCTGGGTAGCCTCATGCAATGCAGCTCTTATGTACAATTACACAACCATTCCCAA	37	7	13840498	CGAGAGCAGCTGGCAAACCTAGGTATTGAAGCTGATAGCAGGTAGCCTAT	21	44275554	F	rs563904225	20												0:50
cg21485125	cg21485125	0052658166	ATCCATCATTAACCAAAATATCCTTATATAACATTATACACTATCCTTAC			II			GGTTTCAAAATAGCCAGCTAAATGCCAGAAAGCTGTATAATTGTACAGAAGGGCAGTGTA[CG]TAAGGACAGTGTACAATGCCATATAAGGACATTTTGGTCAATGATGGATTGCATGTATGA	37	7	13812692	TCCATCATTGACCAAAATGTCCTTATATGGCATTGTACACTGTCCTTACG	21	44306068	F				TRUE										3:18A20T5C4
cg21149863	cg21149863	0091617563	AATAAATAAAACACATCCTTTAAAACTTTATCCATAACACCAACAACATC			II			TTACATATTAAGATGAGTAAAACACATCCTTTAGAACTTTGTCCATGACACCAGCAACAT[CG]TAGCTGAGCTGTGATGCATAATGCATCCCACATCGTGAATTGGCTCCATTGCTGACACAG	37	7	13764990	ATGAGTAAAACACATCCTTTAGAACTTTGTCCATGACACCAGCAACATCG	21	44347715	R														0:50
cg11213355	cg11213355	0070717922	ACTTCAAAAAATTATCTTTCAAAAAAACAACTAATTCTCTTTCACAAACC			II			GGCCCACAACAGCTTCAGAAAATTATCTTTCAAGAAAACAGCTGGTTCTCTTTCACAAAC[CG]AGATGAAAGCTAGTCAATTACAAAAAAAAAAAAAAAAAAAAAGTCCAAAGAAAATATTCC	37	7	13565100	CGGTTTGTGAAAGAGAACCAGCTGTTTTCTTGAAAGATAATTTTCTGAAG	21	44539287	F	rs140468448	13												2:8T3A37
cg17781983	cg17781983	0079726114	TATCTTACTTCTCATTCTAATTCTCAACCAAAATATTCATTTTCTTTCAC			II			CAAACAGGGAAGCATTCAGGCCATACATTAGCAAGCAGCCAAGTAATTAATAATAACACA[CG]TGAAAGAAAATGAATATTTTGGTTGAGAATCAGAATGAGAAGTAAGACAAAGGCCTGGGA	37	7	13506380	GTCTTACTTCTCATTCTGATTCTCAACCAAAATATTCATTTTCTTTCACG	21	44609023	F	rs569232257	18												0:50
cg02018921	cg02018921	0021769554	CCAACATCTCTCCTACTAACATAAAATAACTCAATATAACCACAATAACC			II			TTGTTTCCTAAATCAGGTAGCCCTATTCGGAGACATGAGAAGTTTTTCCAAATTCAGTCA[CG]GCTATTGTGGTTACACTGAGTCATTCCATGTCAGTAGGAGAGATGTTGGCTGAACTTGCT	37	7	13454615	CGGCTATTGTGGTTACACTGAGTCATTCCATGTCAGTAGGAGAGATGTTG	21	44658008	R	rs565107441;rs919711;rs550394212	27;35;43												2:14T7A27
cg20494995	cg20494995	0033771902	AAAACTACCTATAAAATACTTCACTCACTACCTAAATAAAAAAATCATTC			II			AGAGGGTACATGTGCAGGTTTGTTACATGGGTAAATTGCATGTTGCTGAAGTTTGGTGTA[CG]AATGATCCCTTCACCTAGGTAGTGAGTGAAGTATCCTATAGGCAGTTTCTCAACCTACAT	37	7	13405659	AAACTGCCTATAGGATACTTCACTCACTACCTAGGTGAAGGGATCATTCG	21	44707336	F	rs143213853;rs1025459	19;35												2:5T8G35
cg11857866	cg11857866	0016806935	TAACATCTATTCTAATTTTATTAAACTTAATTCTTAATATAATAAAAACC			II			AGTCTTTTATCTTTAGTGAGAACTATTCTTTAGGTACTGCAGAGATTTTATAGCTTGTCA[CG]GTTTCTACTATATTAAGAATCAAGTCTAACAAAATCAGAATAGATGCTAAGCCTGGAAAC	37	7	13140973	CGGTTTCTACTATATTAAGAATCAAGTCTAACAAAATCAGAATAGATGCT	21	44975939	R	rs551699815;rs570889617	1;8												0:50
cg11758981	cg11758981	0003801295	TAAAATATTTACTAACATCCCAAACCCTTAACAATTAAATATCAATAACC			II			TTTTAAGATGGTAGGATGTTTACTAGCATCCCAGACCCTTAACAATTAGGTGTCAGTAGC[CG]CTGTTCCCTATACTAACCAGTTTGGGCCAAAAACAGGCTCCACATGTGGCCAAACCTTTC	37	7	13139174	CGGCTACTGACACCTAATTGTTAAGGGTCTGGGATGCTAGTAAACATCCT	21	44977744	F	rs534479278;rs565037358	2;1												2:5G29A14
cg16815476	cg16815476	0088749153	CACTTTCAAAAATTCATCAAATATAACTTATAATCCTATAACCATCTAAC			II			TCATTTTATTTCCTCATCTATGTGCATATCCTTGTTTATGAATATTGTTGAAATTCTTAA[CG]TCAGATGGTCACAGGACCACAAGCTATATTTGATGAACCTCTGAAAGTGATTCTTTAACA	37	7	13064237	CGTCAGATGGTCACAGGACCACAAGCTATATTTGATGAACCTCTGAAAGT	21	45049682	R	rs192631643;rs577306324	0;37												0:50
cg25422226	cg25422226	0085789330	AAAACATATAAACRTCTAAACATTTAACTTAAAACTAAAAATACCACRCC			II			TTTACATACCATGTTTATGTTCTTCTGCCAGTTTGAGTCCTATAGAGCAAAGACAAATCT[CG]GCGTGGCATTTTTAGCTCTAAGCCAAATGTTCAGACGCCCACATGCCTTAACTTAGTAGG	37	7	13057352	CGGCGTGGCATTTTTAGCTCTAAGCCAAATGTTCAGACGCCCACATGCCT	21	45056253	R	rs182691029;rs142665579	33;37		TRUE										0:50
cg14750192	cg14750192	0011618236	ACATATCTACTTATCTATTTTATAATCTTTATTCCAAATCCAACTCTCTC			II			GCTGGATTTTTTGCTTTGCCAGCTTGTTTTGGCTCAGGCAATAATTAACCTAGACCTTAA[CG]AGAGAGTTGGACTTGGAATAAAGACCACAAAACAGATAAGCAGATATGTATTCCAAGTCT	37	7	12982503	CGAGAGAGTTGGACTTGGAATAAAGACCACAAAACAGATAAGCAGATATG	21	45134186	R	rs191313189	29												2:19C0A29
cg15078085	cg15078085	0024630964	ATTAACATCACTACCAAAAACTTTTACACACAAACAATTAATTACAAATC			II			CCAGTGCTTTTGTTGGCATCACTGCCAAAGACTTTTGCACACAAACAATTAGTTGCAAGT[CG]TTTGATTTTCCACACAGGAAACCCAGCACAGAACAGCCAGTCCGCTAAAGATATATCTTC	37	7	12900988	CGACTTGCAACTAATTGTTTGTGTGCAAAAGTCTTTGGCAGTGATGCCAA	21	45222099	F	rs370405499;rs575252176;rs148755735	41;28;12												0:50
cg22041147	cg22041147	0031716217	CACCAAATAAATATCAAAAACRTACATAAACCCCAAATTTATCTATATAC			II			GTGAGGTTACTCACCAAGTAAATGTCAAGGACGTGCATGAACCCCAGGTTTGTCTATATA[CG]AAACCTTTGCTGTTTCCTCTAAGTGATGCTACCTCAATCTTACAGTAAAATATTAACAGT	37	7	12867041	ACCAAGTAAATGTCAAGGACGTGCATGAACCCCAGGTTTGTCTATATACG	21	45256549	R	rs552845344;rs568825512;rs180907981;rs563597330;rs6961220	31;22;18;16;1												2:5C22G21
cg16879993	cg16879993	0016721105	TTCATTATACACATTTACAAATTCCAATTCTACAATTCCACAATTTCATC			II			GTGACTTCCTTTTCATTGTACACATTTGCAAATTCCAATTCTGCAGTTCCACAATTTCAT[CG]TGCAAATGTGTACAATGAAAAGGAAGTCTCCTACTCACTCTACACCACTAGCCTTCCGGC	37	7	12845750	TCATTGTACACATTTGCAAATTCCAATTCTGCAGTTCCACAATTTCATCG	21	45279525	R														3:16T15C0T16
cg20522571	cg20522571	0015753917	ACTATATATAAATCCTAAATCCTAACCATTTCAAATTTCCTCTATCCTAC			II			GGGCTGCACAGTTCTGGAAGCTAAGAGAAGGGAGACTTTCTACAGCTAGGGCTTGGTTGA[CG]TAGGACAGAGGAAATTTGAAATGGCCAGGACCCAGGATCCACACATAGTCACATGATGAA	37	7	12794029	CTATGTGTGGATCCTGGGTCCTGGCCATTTCAAATTTCCTCTGTCCTACG	21	45336916	F	rs183209602	1												3:21C0A11C15
cg23252822	cg23252822	0048667841	AAACCRATCTAAACTCCCTCAATTACTATCAAAAATTCATACCACCCAAC			II			CATGCAACTAAAAACCGGTCTGGACTCCCTCAGTTACTATCAGAAGTTCATGCCACCCAG[CG]TCCATGTCACACCACCCTCAACATGATCTAGTCTCCTACCCCCCACCTCCCATAATCTTT	37	7	12777787	CGCTGGGTGGCATGAACTTCTGATAGTAACTGAGGGAGTCCAGACCGGTT	21	45357297	F	rs76423305;rs189451792;rs540184684	47;46;10		TRUE										3:13T8G12A14
cg12901959	cg12901959	0029785920	AAATCCTATAACACTCCAACTACAACTACCACAAATTTTTATTCTTTTAC			II			GTCTGCTATATTCTTCGGTCTCTGGAGACTAATTTCCTATAAACATTTCCATATAGGAAG[CG]TAAAAGAACAAAAATTTGTGGTAGTTGTAGTTGGAGTGTTATAGGACTTGTACAGAAGCT	37	7	12767429	AGTCCTATAACACTCCAACTACAACTACCACAAATTTTTGTTCTTTTACG	21	45368595	F	rs574552143;rs534304207;rs181152644;rs577405990	0;13;19;46												1:6G43
cg08514846	cg08514846	0010642596	ACCTTTCTAAATAATATATTCCTCCTTTATATTTCCTCAACATCTTATAC			II			CTTCTGTATCCACCTTTCTGAGTAATGTGTTCCTCCTTTATGTTTCCTCAACATCTTGTA[CG]TGCTCTGACACAATAGTAAAAGGCAATGTGATACTCAATAGCTGAGAAGAGCATTGCCAC	37	7	12761954	CCTTTCTGAGTAATGTGTTCCTCCTTTATGTTTCCTCAACATCTTGTACG	21	45372112	R	rs559177824	2												2:5C23A20
cg24723615	cg24723615	0097708240	AAAACAAATCTAACCTACTATACTTTATTACTACTATAATTACTACTATC			II			GATTAATTTTCCAGCTAAAGTTGTCATTTGACAAGCATTTACTGAAAGTACTTGAGAAAA[CG]ACAGCAGTAATTATAGCAGTAATAAAGCATAGCAGGCTAGACTTGCCTCTGTAATGCTCA	37	7	12751962	CGACAGCAGTAATTATAGCAGTAATAAAGCATAGCAGGCTAGACTTGCCT	21	45384312	R	rs191963861	28												2:5G30C13
cg07302938	cg07302938	0078644486	TTAAAACTCRAAACACATACAAATTATCTTTTACATTTTCATTCTACAAC			II			GTTTTTATATATTTTTGTAGTGTGTTGAGAAGAGCAAAAGCTTTATAAATATACCTGATG[CG]CTGTAGAATGAAAATGTAAAAGATAACCTGTATGTGTTCCGAGCTTTAATTTTTTGTTTA	37	7	12729527	CGCTGTAGAATGAAAATGTAAAAGATAACCTGTATGTGTTCCGAGCTTTA	21	45406442	R	rs535694046;rs73300797	0;17		TRUE	ARL4A;ARL4A;ARL4A	NM_001037164;NM_212460;NM_005738	3'UTR;3'UTR;3'UTR	chr7:12726156-12727248	S_Shelf				N_Shelf	2:8A13G27
cg12785342	cg12785342	0021672546	ATATAATCAATATAACTACATATATATTAATCTACCTTAACATTTCCATC			II			TCGGGGGGAAGCCTTTGCAAGAAAATTGCATACAAGGCTTTGTAACGATCAAGTGCTAAT[CG]ATGGAAATGTTAAGGTAGATTAACATATATGCAGTTATATTGATCACATTGGTCCAACCA	37	7	12728890	CGATGGAAATGTTAAGGTAGATTAACATATATGCAGTTATATTGATCACA	21	45407104	R	rs376044753;rs539603392;rs149935168	13;33;46		TRUE	ARL4A;ARL4A;ARL4A	NM_001037164;NM_212460;NM_005738	3'UTR;3'UTR;3'UTR	chr7:12726156-12727248	S_Shore				N_Shore	2:8G35G5
cg01709414	cg01709414	0001621992	CCAAACAACTCTAACAATTACCACACAAAAAACCTTAAACTCAAACTCCA	0013783293	CCAAACAACTCTAACAATTACCGCACGAAAAACCTTAAACTCAAACTCCG	I	A	Red	CTGATGCGGGTGACCAATGGGATTTGGGATCATGAGTGGACCGGGAGGAGTGGGCGTGGT[CG]GAGTCTGAGTCCAAGGTTTCTCGTGCGGCAACTGCCAGAGCTGCTTGGAGAGCTAAGCTG	37	7	12727220	CGGAGTCTGAGTCCAAGGTTTCTCGTGCGGCAACTGCCAGAGCTGCTTGG	21	45408794	R	rs73678525	27		TRUE	ARL4A;ARL4A;ARL4A;ARL4A	NM_001037164;NM_005738;NM_005738;NM_212460	5'UTR;5'UTR;1stExon;5'UTR	chr7:12726156-12727248	Island	ENSCSAG00000019116	ENSCSAT00000019206	TSS1500	N_Shore	3:19A0T5T23
cg19992672	cg19992672	0091743961	TAATCCCAAATCCCATTAATCACCCRCATCAAAAAAACCATACAACTCCC			II			GAGAGCTCAGCTCCGCCGCGCTGGGAGCGGCAGTTACCCTCACCAATTAGGGAGCGGGGG[CG]GGAGTTGCATGGCTTCCCTGATGCGGGTGACCAATGGGATTTGGGATCATGAGTGGACCG	37	7	12727141	GATCCCAAATCCCATTGGTCACCCGCATCAGGGAAGCCATGCAACTCCCG	21	45408873	F	rs2280634;rs73300788	18;49		TRUE	ARL4A;ARL4A;ARL4A;ARL4A	NM_001037164;NM_005738;NM_005738;NM_212460	5'UTR;5'UTR;1stExon;5'UTR	chr7:12726156-12727248	Island	ENSCSAG00000019116	ENSCSAT00000019206	TSS1500	Island	1:33T16
cg06415087	cg06415087	0061686855	CTAAAAAAACACACTAATACCTATTCCCTAACACCAAAAAAACATAAACA	0047690939	CTAAAAAAACGCGCTAATACCTATTCCCTAACACCAAAAAAACGTAAACG	I	A	Red	GCGAGCACCGTTAGGGCAGCCTGGCGCGCGGCGCCCGCCAGGCGCCCAGTCCTCTGCCAT[CG]CCCACGCCTCCCTGGTGCCAGGGAACAGGTATCAGCGCGCCTCCCCAGCGGCTGGGAGAG	37	7	12726571	CGCCCACGCCTCCCTGGTGCCAGGGAACAGGTATCAGCGCGCCTCCCCAG	21	45409442	R	rs546959731	24		TRUE	ARL4A;ARL4A;ARL4A;ARL4A;ARL4A	NM_001037164;NM_001037164;NM_212460;NM_005738;NM_212460	1stExon;5'UTR;1stExon;TSS1500;5'UTR	chr7:12726156-12727248	Island	ENSCSAG00000019116	ENSCSAT00000019206	TSS1500	Island	0:50
cg18542177	cg18542177	0075609918	CACTAAACCAATTCAAACTCAACCTTATTTTAACATTACTAAAAAACACA	0052772966	CGCTAAACCGATTCGAACTCGACCTTATTTTAACGTTACTAAAAAACGCG	I	A	Red	GCGGGCAGCCAGCGCTAGGCCGATTCGAACTCGACCTTGTTTTGGCGTTGCTAGGAGACG[CG]GCTCCTGCGCGCCCCCTACAGGCCGGCGCCCGGGCGGCGCGCGGGCAGGGGGCGGGGACT	37	7	12726431	CGCTAGGCCGATTCGAACTCGACCTTGTTTTGGCGTTGCTAGGAGACGCG	21	45409581	R	rs193271226	48		TRUE	ARL4A;ARL4A;ARL4A	NM_212460;NM_005738;NM_001037164	TSS200;TSS1500;TSS200	chr7:12726156-12727248	Island	ENSCSAG00000019116	ENSCSAT00000019206	TSS1500	Island	1:36T13
cg19539421	cg19539421	0074727134	AACACTAAACCAATTCAAACTCAACCTTATTTTAACATTACTAAAAAACA	0006642330	AACGCTAAACCGATTCGAACTCGACCTTATTTTAACGTTACTAAAAAACG	I	C	Grn	TCGCGGGCAGCCAGCGCTAGGCCGATTCGAACTCGACCTTGTTTTGGCGTTGCTAGGAGA[CG]CGGCTCCTGCGCGCCCCCTACAGGCCGGCGCCCGGGCGGCGCGCGGGCAGGGGGCGGGGA	37	7	12726429	AGCGCTAGGCCGATTCGAACTCGACCTTGTTTTGGCGTTGCTAGGAGACG	21	45409583	R	rs193271226	46		TRUE	ARL4A;ARL4A;ARL4A	NM_212460;NM_005738;NM_001037164	TSS200;TSS1500;TSS200	chr7:12726156-12727248	Island	ENSCSAG00000019116	ENSCSAT00000019206	TSS1500	Island	1:34T15
cg07227033	cg07227033	0019707168	ATTTTAATTAAATATCCAATTCTCTTTAAAACTAACATTTACAATTAACA	0042783961	ATTTTAATTAAATATCCAATTCTCTTTAAAACTAACGTTTACAATTAACG	I	A	Red	TAAATAGAGATTAAAAAAAAAAAAAAGGCTAGATGGCTTTTTGTGTTGTATTTTCCAAGT[CG]TTAACTGCAAACGCTAGTTTTAAAGAGAACTGGACACTCAATCAAAATACTCCTGTCTCA	37	7	12725802	ATTTTGATTGAGTGTCCAGTTCTCTTTAAAACTAGCGTTTGCAGTTAACG	21	45410239	F				TRUE	ARL4A;ARL4A;ARL4A	NM_212460;NM_001037164;NM_005738	TSS1500;TSS1500;TSS1500	chr7:12726156-12727248	N_Shore				S_Shore	2:6C25C17
cg11287647	cg11287647	0001740577	CTACAATAATAAATTTACTAAACTACATCTCTACCCAATACCACTTCCTC			II			ATTTTCTTACCAACAGAGGCCAAAGGAGGCAGCAGTGGACTACACTGTGGGTTGTCTTTG[CG]AGGAAGTGGCATTGGGCAGAGATGCAGTTCAGCAAACTTATCATTGCAGCAATTTCGGAG	37	7	12725352	TGCAATGATAAGTTTGCTGAACTGCATCTCTGCCCAATGCCACTTCCTCG	21	45410686	F	rs560880198	8		TRUE	ARL4A;ARL4A	NM_212460;NM_001037164	TSS1500;TSS1500	chr7:12726156-12727248	N_Shore				S_Shore	0:50
cg19673302	cg19673302	0017626567	ACCTTTAAAAAATTCAATTTAAATTAAAATTATATCCACTATATTTTCAC			II			CTTCTTTGATGTTGTAGCAGTGCAATTTTTCTACTTTATTTGGAATGGAATTATTTGTGA[CG]TGAAAACATAGTGGACACAATCCTAACCTAAATTGAACCCCTCAAAGGCATTCTGTTGTT	37	7	12710034	CCTTTGAGGGGTTCAATTTAGGTTAGGATTGTGTCCACTATGTTTTCACG	21	45431532	F	rs528059492;rs551384800;rs187168437;rs530664389;rs550754399;rs140155902	0;1;12;28;34;39												1:15G34
cg12898107	cg12898107	0045717901	CCTACCCAAATATAACCACTATTTTATAACAATTTCAAAACAAAAACATC			II			CATTGTTTTATTTTTCTTCATATTCCAGGTTGATGTTGATGCAAATTCACTGAATTCTAA[CG]ATGTTTTTGTCCTGAAACTGCCACAAAATAGTGGCTACATCTGGGTAGGAAAAGGTGCTA	37	7	12683795	CGATGTTTTTGTCCTGAAACTGCCACAAAATAGTGGCTACATCTGGGTAG	21	45462596	R	rs371472039;rs186991856;rs190535249	0;12;23			SCIN;SCIN	NM_001112706;NM_033128	Body;Body			SCIN	ENSCSAT00000011447	Body		1:3T46
cg20201929	cg20201929	0046612890	ACTAATATCTAAAACTCTTCATCTATAAATTAAAATACATATTACCTTAC			II			GGAAACATGTAGCTAGTATCTAAAACTCTTCATCTATGAATTAAAATGCATGTTACCTTA[CG]TCCCTCTCAGGTCAGGTCATCACCCCTTTTAGAATCCAGCAGCCACAAAACTCCAATTCT	37	7	12650578	CTAGTATCTAAAACTCTTCATCTATGAATTAAAATGCATGTTACCTTACG	21	45497091	R	rs542006351;rs139998688;rs572668518;rs4721125	37;27;2;1			SCIN;SCIN	NM_001112706;NM_033128	Body;5URT			SCIN	ENSCSAT00000011447	Body		1:26C23
cg18695259	cg18695259	0055697913	ATACTATTTCTATACTAACCAATCAAAACTAATACAAAATACTACTAAAC			II			CAAAGATCTGGGATTACAGGCGTGAGCCACTGCACCCGGCCAGAAGCTTTTTCATTTATT[CG]TCCAGCAGCATCTTGTACTAGTCCTGACTGGTTAGTATAGAAACAGCACTCCTCTTCTAA	37	7	12629167	CGTCCAGCAGCATCTTGTACTAGTCCTGACTGGTTAGTATAGAAACAGCA	21	45517771	R	rs190205661	8		TRUE	SCIN;SCIN;SCIN	NM_001112706;NM_033128;NM_033128	Body;1stExon;5'UTR			SCIN	ENSCSAT00000011447	Body		2:9C35C4
cg05842260	cg05842260	0026669548	TAAAAAAAAAACACCATTATCCTCTAACTACTTCTTACTAAATAAAAACA	0080674576	TAAAAAAAAAACGCCGTTATCCTCTAACTACTTCTTACTAAATAAAAACG	I	A	Red	TTTAATAGGTAATAGAAGAGGGGCGCCGTTGTCCTCTGGCTGCTTCTTGCTGGATAGGGG[CG]ATGGTTGGGGGGAGAGGCTGGGTAGTAGGGACTGCTGTTCCTGGAGCTGTCGGTATTCTC	37	7	12628568	CGCCCCTATCCAGCAAGAAGCAGCCAGAGGACAACGGCGCCCCTCTTCTA	21	45518370	F	rs575044482;rs14001	35;10		TRUE	SCIN;SCIN	NM_001112706;NM_033128	Body;TSS1500			SCIN	ENSCSAT00000011447	Body		2:28T9A11
cg19015997	cg19015997	0014672976	CTCTAAACCTTTTTACCTTCTTTTAAAACTAACTAACCTACCCAATACTC			II			ACATGCCGATTCTCTGAGCCTTTTTGCCTTCTTTTAAAACTAGCTAGCCTGCCCAGTACT[CG]TGTTTGTTTAGTTTTATCCCTGAGCTTAGGAGGAAAACACACAAAACCACACACACTTAC	37	7	12611607	CGAGTACTGGGCAGGCTAGCTAGTTTTAAAAGAAGGCAAAAAGGCTCAGA	21	45535711	F	rs527246415;rs74322165;rs570480918	43;32;6		TRUE	SCIN	NM_001112706	Body	chr7:12610165-12610834	S_Shore	SCIN	ENSCSAT00000011447	Body	N_Shore	0:50
cg05311388	cg05311388	0004701308	ATCTCAAAACTTCTAAAACACCAATTCCACTCCTAACCTAAAACAAAACA	0075768359	ATCTCAAAACTTCTAAAACGCCGATTCCGCTCCTAACCTAAAACAAAACG	I	T	Red	AACTCCCTCTGAATCTCAAGACTTCTGGGACGCCGATTCCGCTCCTGGCCTGGGGCAAGG[CG]TGGGAGCTTGGAAGCCAGCGCTGCGCTCCCCGTGGGAAGCGATCGTCTCCTCTGTCAACT	37	7	12610196	CGCCTTGCCCCAGGCCAGGAGCGGAATCGGCGTCCCAGAAGTCTTGAGAT	21	45537132	F				TRUE	SCIN	NM_001112706	TSS200	chr7:12610165-12610834	Island	SCIN	ENSCSAT00000011447	5'UTR	Island	3:4C17A19G7
cg18078387	cg18078387	0091659874	AATCAACATCCCAAAAATCTTAAAATTCAAAAAAAATTTATAATAACTCA	0090734501	AATCGACGTCCCAAAAATCTTAAAATTCAAAAAAAATTTATAATAACTCG	I	T	Red	CCGTTAATGTTCTTCGTCTATTGCTAGAGAAAATGTCTTTCCTTGGAGGAGGCATTGGCA[CG]AGTTACTATAAACTCCCTCTGAATCTCAAGACTTCTGGGACGCCGATTCCGCTCCTGGCC	37	7	12610124	AATCGGCGTCCCAGAAGTCTTGAGATTCAGAGGGAGTTTATAGTAACTCG	21	45537204	F	rs532437773	19		TRUE	SCIN	NM_001112706	TSS200	chr7:12610165-12610834	N_Shore	SCIN	ENSCSAT00000011447	5'UTR	S_Shore	1:18G31
cg02924053	cg02924053	0081683249	AACACRAATTACTATAAACTCCCTCTAAATCTCAAAACTTCTAAAACRCC			II			GAGGAGGCATTGGCACGAGTTACTATAAACTCCCTCTGAATCTCAAGACTTCTGGGACGC[CG]ATTCCGCTCCTGGCCTGGGGCAAGGCGTGGGAGCTTGGAAGCCAGCGCTGCGCTCCCCGT	37	7	12610169	CGGCGTCCCAGAAGTCTTGAGATTCAGAGGGAGTTTATAGTAACTCGTGC	21	45537159	F	rs532437773	28		TRUE	SCIN	NM_001112706	TSS200	chr7:12610165-12610834	Island	SCIN	ENSCSAT00000011447	5'UTR	Island	1:15G34
cg20552487	cg20552487	0053628140	ATTAACACRAATTACTATAAACTCCCTCTAAATCTCAAAACTTCTAAAAC			II			TTGGAGGAGGCATTGGCACGAGTTACTATAAACTCCCTCTGAATCTCAAGACTTCTGGGA[CG]CCGATTCCGCTCCTGGCCTGGGGCAAGGCGTGGGAGCTTGGAAGCCAGCGCTGCGCTCCC	37	7	12610166	TTGGCACGAGTTACTATAAACTCCCTCTGAATCTCAAGACTTCTGGGACG	21	45537162	R	rs532437773	25		TRUE	SCIN	NM_001112706	TSS200	chr7:12610165-12610834	Island	SCIN	ENSCSAT00000011447	5'UTR	Island	1:12G37
cg02273970	cg02273970	0087736570	ATTATTCTAAAAAACCAAAAAAAACAAATATTACTCCACCCAAATAAACA	0066603268	ATTATTCTAAAAAACCAAAAAAAACAAATATTACTCCACCCGAATAAACG	I	C	Grn	CTTGTTCTAAGAATTATTCTAGAGGGCCAGAAAGAACAGGTATTGCTCCACCCGAGTAAA[CG]CTGACTCAACTCTGCAGGGCTGGCGCGCTCTTTCCTCACCTCACCCCTCCTGCCAGGCAC	37	7	12609907	ATTATTCTAGAGGGCCAGAAAGAACAGGTATTGCTCCACCCGAGTAAACG	21	45537421	R	rs537143151;rs114863340;rs567504160	37;12;2		TRUE	SCIN	NM_001112706	TSS1500	chr7:12610165-12610834	N_Shore	SCIN	ENSCSAT00000011447	TSS200	S_Shore	2:7C40C1
cg18274753	cg18274753	0072758976	TTTTACTTTTCTTTTTCTACTCTAACTTAAATCTAATAAAAAATTAATTC			II			AGAGGCCCTAGTTTTACTTTTCTTTTTCTACTCTGACTTGAGTCTGGTAGAAAATTAATT[CG]GTTTCTTAGCAACCCAGATGAGCAAAACTTAAATATACTTTAGCTTCTTTTGTAAAGCAA	37	7	12544014	TTTACTTTTCTTTTTCTACTCTGACTTGAGTCTGGTAGAAAATTAATTCG	21	45626468	R	rs530026558	1												0:50
cg08721112	cg08721112	0061800183	CAAAAAAACTTTTCCTTTCTCACAAATAAACATTAAAATAAACCTAATTC			II			AAGTTAAACAACAAAAAAACTTTTCCTTTCTCACAGGTGGACATTGAAGTGAACCTAATT[CG]GTTTTCCTTTTAAAAGCCCCCCATAAACAAAAGTAGTTTAAAACCTATTTAAAATGAATA	37	1	146553807	AAAAAAACTTTTCCTTTCTCACAGGTGGACATTGAAGTGAACCTAATTCG	21	45649527	F	rs587752242;rs116184922;rs587684147	49;23;19		TRUE				chr1:146552328-146552577	S_Shore				N_Shore	1:39G10
cg03616118	cg03616118	0066794294	ACTACCTATATAACACCAACTACRAAACCTAACTTCAAATACATAAAAAC			II			CAGCAGTCAGAGCTGCCTGTGTGGCACCAGCTGCGAGACCTGGCTTCAGATGCATGAGGG[CG]CCAAACTGCCTGCTAAAAAGCGGAACTGCTTTGTCCTCTCAGTTAAATTGTTCCCTTCAA	37	7	12476976	CGCCCTCATGCATCTGAAGCCAGGTCTCGCAGCTGGTGCCACACAGGCAG	21	45696706	F	rs186470021	29												1:40C9
cg06484146	cg06484146	0071796283	TATCRTTCATCACTAAAATCTAAAATAACAAAAACATTTTCAACRCCTTC			II			ATTGTATCTGCAGACGGATTCCTAACTGCGTAATGGGCGCTACTGGTTTGCACCCCAAGG[CG]AAGGCGCTGAAAATGCTCCTGTCACCTTAGATCTCAGTGATGAACGACAGGAGGAGGAGT	37	7	12443880	GTCGTTCATCACTGAGATCTAAGGTGACAGGAGCATTTTCAGCGCCTTCG	21	45724937	F	rs150593490;rs139614344;rs185606004	0;45;49		TRUE	VWDE	NM_001135924	TSS200	chr7:12443163-12443705	S_Shore				N_Shore	2:36C5A7
cg02935154	cg02935154	0072633589	ATTTCTAAAATTACCAAATTTTCATACAACCTCTATTAAAACAACAAAAC			II			GTCACCGTGCAGTCGCACAGCCAGGAGTCAAGCTACAGGGATGTAGCTCTCCGCCCGCTG[CG]TCTTGCTGTTCTAACAGAGGCTGTATGAAAACTTGGTAATCCTAGAAACTGCTCAGATGG	37	7	12443704	TTTCTAGGATTACCAAGTTTTCATACAGCCTCTGTTAGAACAGCAAGACG	21	45725113	F	rs533349229;rs181511844	27;50		TRUE	VWDE;VWDE	NM_001135924;NM_001135924	5'UTR;1stExon	chr7:12443163-12443705	Island				Island	1:28T21
cg13733410	cg13733410	0096783597	TCCTTTCTTAAATTTTCTCAATCTATTACTACTTAAAACAAAAAAACTCC			II			CCCCTCGGGCCTCCTTTCTTGGATTTTCTCAGTCTGTTGCTGCTTGGAACAGGGAAGCTC[CG]CGTCCTCGTTCTGGGGTGCACCCAGTCCTTTCGTGGGATAGAGCCTTCGCGTAATCCGTC	37	7	12443478	CCTTTCTTGGATTTTCTCAGTCTGTTGCTGCTTGGAACAGGGAAGCTCCG	21	45725338	R	rs555466194;rs113106108;rs186986706;rs534057485	45;15;9;6		TRUE	VWDE;VWDE	NM_001135924;NM_001135924	5'UTR;1stExon	chr7:12443163-12443705	Island				Island	1:23G26
cg17427002	cg17427002	0093808270	AAAACRTCCCTATACRTTTTAAAACAACAAACRATATTTATTCCTCACCC			II			TGTAGAGTTTTCAAGCTGGAAATTGACCTTTTCAAAGACAGCAGAGGGACAGAGAGGAGG[CG]GGTGAGGAACAAACATCGCTTGCTGCCTTAAAACGCACAGGGACGCTCCCCAAGTCGTCC	37	7	12443146	GAGCGTCCCTGTGCGTTTTAAGGCAGCAAGCGATGTTTGTTCCTCACCCG	21	45725670	F				TRUE	VWDE	NM_001135924	Body	chr7:12443163-12443705	N_Shore				Island	3:22A1C3T21
cg19099843	cg19099843	0073749253	AAAACRAATAAAAAACAAACATCRCTTACTACCTTAAAACRCACAAAAAC			II			GGGACAGAGAGGAGGCGGGTGAGGAACAAACATCGCTTGCTGCCTTAAAACGCACAGGGA[CG]CTCCCCAAGTCGTCCAAAAAGTCTAGCCTAGTCCCTCTACCGCCCACGCGGCGCCACTGC	37	7	12443191	AGGCGGGTGAGGAACAAACATCGCTTGCTGCCTTAAAACGCACAGGGACG	21	45725625	R				TRUE	VWDE	NM_001135924	Body	chr7:12443163-12443705	Island				Island	3:19A1C3T24
cg19929006	cg19929006	0028685228	AAACRAAAACTTCAATATTTTAAAAATATTCCTCTTACRTATATTACATC			II			ATTCCCATGAAGGACGAAAGCTTCAGTGTTTTAAGAGTATTCCTCTTACGTGTGTTGCAT[CG]TTTCCCACTCCAACCAGAAGGACAAGAGCAAGTGCTTGGTCCCACACATTTTCCTCCATT	37	7	12376625	CGATGCAACACACGTAAGAGGAATACTCTTAAAACACTGAAGCTTTCGTC	21	45797195	F	rs73292359;rs562841579;rs200891470;rs548337454;rs113354784	47;26;14;6;1		TRUE	VWDE	NM_001135924	Body			VWDE	ENSCSAT00000011398	Body		3:25T9G5A8
cg00592410	cg00592410	0079674433	TTTTTTTATAAAACACACTAAATATAACAAACAATAACTATTACTCTATC			II			TTTCTGTGTCCTTTTTTTGTAGAACACACTAAATATAACAAACAATAACTATTACTCTGT[CG]AAGTTGAAAACATCACTGCCCAAGTTCAATTTTCAAAAACAGTTATTGGAAAGGCACGCT	37	7	12269343	CGACAGAGTAATAGTTATTGTTTGTTATATTTAGTGTGTTCTACAAAAAA	21	45902806	F	rs200116531;rs201868191	20;2			TMEM106B;TMEM106B	NM_001134232;NM_018374	Body;Body			TMEM106B	ENSCSAT00000011393	Body		2:7A14C27
cg14033997	cg14033997	0088715175	TAAAATCCACAATCCCAAAAACCAAAAAATAAAACAACCAACCTAAAACA	0056718179	TAAAATCCACAATCCCGAAAACCGAAAAATAAAACGACCGACCTAAAACG	I	C	Grn	GCCTCTGCTGATGCCGTCGTTATCCTACCCCTCCCCCGTCCCAGCTCTACGGCGGCCGCG[CG]CTCCAGGCCGGTCGCTCCACCCCCCGGCTCCCGGGACTGTGGACTCCACGACCCTGTCCT	37	7	12250938	TGGAGTCCACAGTCCCGGGAGCCGGGGGGTGGAGCGACCGGCCTGGAGCG	21	45921485	F	rs111783004;rs558092831	1;6		TRUE	TMEM106B;TMEM106B;TMEM106B;TMEM106B	NM_018374;NM_018374;NM_001134232;NM_001134232	1stExon;5'UTR;1stExon;5'UTR	chr7:12250720-12251214	Island	TMEM106B	ENSCSAT00000011393	TSS1500	Island	2:0C19A29
cg23422036	cg23422036	0009773309	ACAAAACCATAATTTTTATTTTTACTCAATTTCATTTCACTTTACCCACA	0051673930	ACAAAACCGTAATTTTTATTTTTACTCGATTTCGTTTCGCTTTACCCACG	I	C	Grn	CCGAGACGGGATTTCACACACCTGTAACTAGCACCAGAGTTAAGGGGTGGGGAGGGGCAG[CG]TGGGCAAAGCGAAACGAAACCGAGCAAAAACAAAAACTACGGCCTTGCCGCTTGCTGTCT	37	7	12250390	GCAAGGCCGTAGTTTTTGTTTTTGCTCGGTTTCGTTTCGCTTTGCCCACG	21	45922046	F	rs569584601;rs3807865;rs549615898;rs77762104	3;12;17;23		TRUE	TMEM106B;TMEM106B	NM_018374;NM_001134232	TSS1500;TSS1500	chr7:12250720-12251214	N_Shore	TMEM106B	ENSCSAT00000011393	TSS1500	S_Shore	3:11T12T12T12
cg06286300	cg06286300	0029694821	TCTCACTTCCTTACTCCTATAACTATAAAAATACCTACCATTCATTAAAC			II			AAATATATGACTCTCACTTCCTTGCTCCTGTGACTGTAAGAATGCCTACCATTCATTAAA[CG]TTAAACTCTCCGCAGGAATGAGACTAGAGTGCCCTTAATATTATTACCGGCATCTCATTG	37	7	12250161	CTCACTTCCTTGCTCCTGTGACTGTAAGAATGCCTACCATTCATTAAACG	21	45922277	R	rs73299028;rs547032366;rs536190435	27;26;25		TRUE	TMEM106B;TMEM106B	NM_018374;NM_001134232	TSS1500;TSS1500	chr7:12250720-12251214	N_Shore				S_Shore	2:22G3T23
cg07486785	cg07486785	0042615570	AAATCTACTTATCTAATAACAACCCTCTAAATTTTACACTCAACATAAAC			II			TCCCATTCACTAGGTCTGCTTGTCTAATGACAGCCCTCTAAATTTTGCACTCAACATGGA[CG]TCATTTTTCACTTCAGGTCGTATTTAATAGCAGTTTGGAAAGATGAAACTATATCGTCAA	37	7	12150927	CGTCCATGTTGAGTGCAAAATTTAGAGGGCTGTCATTAGACAAGCAGACC	21	46038716	F	rs13233832	14						chr7:12151220-12151559	N_Shore				S_Shore	0:50
cg19800032	cg19800032	0057622840	CCTATAATTTTCATAAAAAAAAACTTATATAACCCCATACTTACTCCTTC			II			ACTCAGAGGTTTAAGGAAAAAGAATGCATCAGGATTTTCCACAACCAGGTGCAGGTCACA[CG]AAGGAGCAAGTATGGGGTTACATAAGTTCCTTTCCATGAAAACCACAGGAGGAGGTGTGA	37	7	12134189	CTGTGGTTTTCATGGAAAGGAACTTATGTAACCCCATACTTGCTCCTTCG	21	46056204	F	rs186489577	23		TRUE										2:1C30T17
cg12689235	cg12689235	0036639174	TAACTACCCTACTAACACTATACAAAATCTTAAACATAACTTAACATAAC			II			TGTAGAAGGTATAACTGCCCTGCTGACACTGTACAGGATCTTGGGCATGGCTTGACATGG[CG]CTGGCACCCAGAGAAAGAGAGAGAGAGAATCAGAGCTGTCTGTCTTGCAGACGGACAGAG	37	7	12129843	CGCCATGTCAAGCCATGCCCAAGATCCTGTACAGTGTCAGCAGGGCAGTT	21	46060467	F	rs117236056	2												0:50
cg19038138	cg19038138	0060792205	TCAAACAATTACAAAATATAATTTCTCTCACTTTTCCCTTAAAAACACAC			II			AATCGTTGTGAGTGCTCAATGTAAATGAGTTGAGACTGCTGTCAAAATTCCTTATAAACA[CG]TGTGTTTCTAAGGGAAAAGTGAGAGAAACCACATCTTGCAACTGTCTGAATGTTCTAAAA	37	7	11886457	CGTGTGTTTCTAAGGGAAAAGTGAGAGAAACCACATCTTGCAACTGTCTG	21	46298439	R														1:30A19
cg09557034	cg09557034	0069615991	ATCCTTCCAAACATATTTCATCRCACCATATACACCRAAATTCTTTAAAC			II			AGAAAGGGGGCGAGCAAAGGGGAGAGGGGCCAGCCAGGCGACACCCACCTCCGACATACC[CG]CCTAAAGAACTCCGGTGCACATGGTGCGATGAAATATGTTTGGAAGGATGCACCAATAAA	37	7	11872059	TCCTTCCAAACATATTTCATCGCACCATGTGCACCGGAGTTCTTTAGGCG	21	46313093	F				TRUE	THSD7A	NM_015204	TSS1500						N_Shore	1:34G15
cg17230649	cg17230649	0094618940	CCCCAACTAACTAAACAAATCTACTAAATCTAAAAAACAACRCAACCCCC			II			TCCTCAGGGGGCCCCAGCTGACTGAGCAGGTCTGCTAGGTCTGGGAGGCAGCGCAGCCCC[CG]CCAGCTGGAGGGGGAGGAGGGGGGCGTGAGCCCAAAGGAGCAGAGGGGGCTGGAGGCAGA	37	7	11871915	CGGGGGCTGCGCTGCCTCCCAGACCTAGCAGACCTGCTCAGTCAGCTGGG	21	46313235	F	rs552645667	50			THSD7A	NM_015204	TSS200						N_Shore	0:50
cg18738058	cg18738058	0039802169	CTCAAAAAACCCCAACTAACTAAACAAATCTACTAAATCTAAAAAACAAC			II			AGGCAACTGTCCTCAGGGGGCCCCAGCTGACTGAGCAGGTCTGCTAGGTCTGGGAGGCAG[CG]CAGCCCCCGCCAGCTGGAGGGGGAGGAGGGGGGCGTGAGCCCAAAGGAGCAGAGGGGGCT	37	7	11871906	TCAGGGGGCCCCAGCTGACTGAGCAGGTCTGCTAGGTCTGGGAGGCAGCG	21	46313244	R	rs552645667	41		TRUE	THSD7A	NM_015204	TSS200						N_Shore	0:50
cg15400117	cg15400117	0009629535	CCTAACAAACCTACTCAATCAACTAAAACCCCCTAAAAACAATTACCTCC			II			CTCTGGCGGGGATGCTGCTGCCGCTGCCATTCCTCGCAGAATGGCAGGTCCCGGCGGCTC[CG]GAGGCAACTGTCCTCAGGGGGCCCCAGCTGACTGAGCAGGTCTGCTAGGTCTGGGAGGCA	37	7	11871843	CTAGCAGACCTGCTCAGTCAGCTGGGGCCCCCTGAGGACAGTTGCCTCCG	21	46313307	F	rs536252994;rs552645667	10;24		TRUE	THSD7A	NM_015204	TSS200						N_Shore	0:50
cg12348203	cg12348203	0094665581	AAACCTACTCAATCAACTAAAACCCCCTAAAAACAATTACCTCCRAAACC			II			CGCCGCCTCTGGCGGGGATGCTGCTGCCGCTGCCATTCCTCGCAGAATGGCAGGTCCCGG[CG]GCTCCGGAGGCAACTGTCCTCAGGGGGCCCCAGCTGACTGAGCAGGTCTGCTAGGTCTGG	37	7	11871837	GACCTGCTCAGTCAGCTGGGGCCCCCTGAGGACAGTTGCCTCCGGAGCCG	21	46313313	F	rs536252994;rs552645667	16;30		TRUE	THSD7A	NM_015204	TSS200						N_Shore	0:50
cg26748945	cg26748945	0084661295	AACRTCTTTTCAAAAAATACAAAAAACAAAACTCTTTCCTACTATTATTC			II			TCCGCTCTTGGAACGTCTTTTCAAAGAGTACAGAAAGCAAAGCTCTTTCCTGCTATTGTT[CG]CTTCAGATGAGAAGGAGGGAGAGCGCGTCTAACACCAGGGAACAATAGCGTCCGCGGTGG	37	7	11871690	ACGTCTTTTCAAAGAGTACAGAAAGCAAAGCTCTTTCCTGCTATTGTTCG	21	46313457	R	rs560972125;rs186442449;rs546822462	32;4;1		TRUE	THSD7A;THSD7A	NM_015204;NM_015204	5'UTR;1stExon						N_Shore	3:27C13G0G7
cg26616283	cg26616283	0087676329	ACTACAAACAACATAAAACTACAAACCAAACACTAAACATCCAAAAACCA	0056633596	ACTACAAACGACATAAAACTACAAACCAAACGCTAAACGTCCGAAAACCG	I	A	Red	GGCAGCGGCAGCGGCAGCGGCAGCAGCTGCAGGACGCCCCGGCGCGGCCCCGCAGCGCCC[CG]GCTCCCGGACGCCCAGCGCCTGGCTTGCAGCCCCATGCCGCCTGCAGCCACTCCAGGGTC	37	7	11871535	GCTGCAGGCGGCATGGGGCTGCAAGCCAGGCGCTGGGCGTCCGGGAGCCG	21	46313612	F	rs565306602;rs531122860	18;46		TRUE	THSD7A	NM_015204	1stExon						Island	2:5G24T19
cg13808314	cg13808314	0015697841	AAAATAACAACCAACAAATATAAACRTTATAAAATCCAATCTTCTTATTC			II			TATGTGAACGCAAAGTAACAGCCAACAAATGTAAACGTTGTGAAATCCAATCTTCTTGTT[CG]CTGAGCTTCCAGGAACAATTGCAGAACACCAGCCTCACAGGATGCCAATTACAGCAATAT	37	7	11800171	AAGTAACAGCCAACAAATGTAAACGTTGTGAAATCCAATCTTCTTGTTCG	21	46385774	R	rs7792612;rs543459622;rs563777998	26;5;2			THSD7A	NM_015204	Body							3:21G3T19G4
cg22425754	cg22425754	0087764408	TAAAACAATCATATCAAAATAACCACTTACAACTTATAACTACAACRAAC			II			ACACATAATTTTAAGGCAATCATGTCAGGGTAACCACTTGCAGCTTATAGCTGCAGCGAA[CG]CTGAGAATGAAGTACTCAAACAATTTCAGATGAGCAGGGTGGGGAGCAGCTCCTCTGAGA	37	7	11791590	AAGGCAATCATGTCAGGGTAACCACTTGCAGCTTATAGCTGCAGCGAACG	21	46394180	R	rs116807008;rs554874042;rs183798637	49;12;2			THSD7A	NM_015204	Body							3:5A24C4C14
cg23139972	cg23139972	0066712128	CCAAATACATAAAAAACTAATTCTATACAACTACAAAAACTCCCCTAACC			II			CCCAATTACCGCCAGATACATAAGAAACTGGTTCTGTGCAGCTGCAGGGGCTCCCCTGGC[CG]TAAGCCGGATAGTTGTCTGTTGGTCCAACAGATGCAGGTCTTCTTAAGGGTGGAGGAAAA	37	7	11790838	CGGCCAGGGGAGCCCCTGCAGCTGCACAGAACCAGTTTCTTATGTATCTG	21	46394895	F					THSD7A	NM_015204	Body							1:6T43
cg19247043	cg19247043	0085796320	ATTTAACACACAACTCTAAACAAAACTACTAAAACTCTAACAAAAACRAC			II			GAAAACCAGAGGTTTGGCACACAGCTCTAGGCAAGGCTGCTGGAGCTCTGACAAGAGCGA[CG]TGATACATGCACCACGAACAGGCAGCAAGAGTTCCCAGGCTCACTTCACAGGCATCCAAA	37	7	11766614	CGTCGCTCTTGTCAGAGCTCCAGCAGCCTTGCCTAGAGCTGTGTGCCAAA	21	46425883	F	rs546003169;rs190827776	30;6			THSD7A	NM_015204	Body							3:31T11C0C5
cg15904834	cg15904834	0010618180	CTAAAACTCCATCAAATTTAAACAACCAAAACCTCCAAACTACAAAAACA	0077705314	CTAAAACTCCGTCAAATTTAAACAACCAAAACCTCCGAACTACGAAAACG	I	C	Grn	GGATTGGCACACCTGGAACTCCGTCAGGTTTGGACAGCCAGAGCCTCCGAACTGCGGGGG[CG]CCACCACATGACGCGTCCGGTGCTGGAGCCCGCTGCCGCAGGTCTTGGAGCATTCGGACC	37	7	11676110	CGCCCCCGCAGTTCGGAGGCTCTGGCTGTCCAAACCTGACGGAGTTCCAG	21	46518583	F	rs2074599;rs186655877;rs201820241;rs190601093;rs61996270	47;41;32;17;5		TRUE	THSD7A	NM_015204	Body			THSD7A	ENSCSAT00000011373	1stExon		0:50
cg25880344	cg25880344	0079625457	ATTAAACAAATACTCCAAAACCCCACATACAAACTATACCTAAACTCCTC			II			GGGAGTGGGGCATTGAGCAGGTGCTCCAGGGCCCCACATGCAGGCTGTACCTGAGCTCCT[CG]GCCTCGCATGGACTGGATTGGCACACCTGGAACTCCGTCAGGTTTGGACAGCCAGAGCCT	37	7	11676034	TTGAGCAGGTGCTCCAGGGCCCCACATGCAGGCTGTACCTGAGCTCCTCG	21	46518659	R	rs371677517;rs574027197;rs200551238	32;30;22		TRUE	THSD7A	NM_015204	Body			THSD7A	ENSCSAT00000011373	1stExon		1:11T38
cg01926646	cg01926646	0038645565	AACTCACAAACTTCTAAATCCTTTACTCCTTTACTACAATCCTTTTCCCA	0005768243	AACTCGCGAACTTCTAAATCCTTTACTCCTTTACTACGATCCTTTTCCCG	I	T	Red	TTTTTCTTAATAAGCTCGCGGGCTTCTGGATCCTTTACTCCTTTGCTGCGGTCCTTTTCC[CG]TTCTTTATTCTTCCCGCGTCTCCTTGCTTGTCTTACTTGTCGGGAGTGGGGCATTGAGCA	37	7	11675931	CGGGAAAAGGACCGCAGCAAAGGAGTAAAGGATCCAGAAGCCCGCGAGCT	21	46518762	F	rs181408716;rs141662404;rs577942592	50;29;5		TRUE	THSD7A	NM_015204	Body			THSD7A	ENSCSAT00000011373	1stExon		1:47A2
cg00640055	cg00640055	0017750123	ACTTAAAACATTATAAAAACAAATTTCCTATAAAAACCTTACTACTAATC			II			ATAAATGAAAACAATGGGTAAGATCACAGTTGCTGCCAAGGAAATGCAAGGTCACTGCCC[CG]ATCAGCAGCAAGGCTCCCATAGGAAACTTGCTCTCACAATGTCTCAAGCAAGAGAGCTAA	37	7	11665547	CTTGAGACATTGTGAGAGCAAGTTTCCTATGGGAGCCTTGCTGCTGATCG	21	46529215	F	rs552425045;rs3846987;rs537808375	3;40;50			THSD7A	NM_015204	Body			THSD7A	ENSCSAT00000011373	Body		3:9G28G3A7
cg23359644	cg23359644	0066624257	TCTAATTTACAATTATCAAAATTAACCTTACATAACATAATCCATTATAC			II			GTGTTTCCTAGTCTGATTTACAGTTGTCAAAATTAACCTTACATGACATAATCCATTATA[CG]TTTCACTCAATACTGCGTTTCCAAATCATGACACTGTATCCCAGTCACGACATATCATCA	37	7	11660897	CTGATTTACAGTTGTCAAAATTAACCTTACATGACATAATCCATTATACG	21	46534821	R	rs533315908;rs117113033	49;1			THSD7A	NM_015204	Body			THSD7A	ENSCSAT00000011373	Body		0:50
cg04688366	cg04688366	0009789910	TCAATAAAAACAACACAAATATAAAAACAACCTCAATTCCAAACAATAAC			II			GCTTTTGTGTTCTTAGCCTTAAAGGGAGGAAATGAATCATCCAAGGTTGTGCAGCTTATA[CG]TCATTGTTTGGAACTGAGGCTGTTTTCACACTTGTGCTGCTTCTACTGATCTTGTATTTC	37	7	11498627	CGTCATTGTTTGGAACTGAGGCTGTTTTCACACTTGTGCTGCTTCTACTG	21	46705107	R	rs184365878;rs560645588	7;29			THSD7A	NM_015204	Body			THSD7A	ENSCSAT00000011373	Body		3:7T3A31G6
cg25467678	cg25467678	0087609361	ACAAAAACAATCACATCATATCTCACTAAAACTTTAATTTAAAACTAAAC			II			CTCAGGTGATCTACCCACTTTGGTCTTCTAAAGTGCTGAGATTATAGGTGTGAGCCACCA[CG]CCCAGCTCCAAATTAAAGTTTTAGTGAGATATGATGTGATTGTTTCTGTACTTAGCGCTG	37	7	11279531	CGCCCAGCTCCAAATTAAAGTTTTAGTGAGATATGATGTGATTGTTTCTG	21	46938627	R	rs184271103	17		TRUE										1:41G8
cg18198428	cg18198428	0092629461	ACACCCCATTCTAATACAAATACAAATACTAACATAATCCAACAAATAAC			II			TTTGGGGCCCTTCGGAATGAATGTGTTCTAGCTTTCTAGAAGGCTTTGGAGTTAGCCTTG[CG]CCATCTGCTGGATCATGTTAGTATTTGCATCTGCACTAGAATGGGGTGTTGGAAAGACAT	37	7	11251896	CGCCATCTGCTGGATCATGTTAGTATTTGCATCTGCACTAGAATGGGGTG	21	46969589	R	rs558316160	0												3:6G1C25A15
cg11278016	cg11278016	0093668507	ACATAACACAAAAATCCCACACAACAAACTAACTAATTTCCAACCACACA	0080788129	ACATAACGCAAAAATCCCGCACAACAAACTAACTAATTTCCAACCACGCG	I	C	Grn	CGGGGCTGGGACACATAGCGCAAGGGTCCCGCACAGCAGGCTGGCTGGTTTCCAGCCACG[CG]CGGCTGCGCAGTCTTCCCCTTCCCTCGCCAAGGGGTTTCACTCTATCAGACAGTAATTAA	37	7	11232927	ACATAGCGCAAGGGTCCCGCACAGCAGGCTGGCTGGTTTCCAGCCACGCG	21	46989688	R	rs534709849;rs371762777	33;2												2:42G2C4
cg00065419	cg00065419	0036716159	ACACATAACACAAAAATCCCACACAACAAACTAACTAATTTCCAACCACA	0011681562	ACACATAACGCAAAAATCCCGCACAACAAACTAACTAATTTCCAACCACG	I	C	Grn	GCCGGGGCTGGGACACATAGCGCAAGGGTCCCGCACAGCAGGCTGGCTGGTTTCCAGCCA[CG]CGCGGCTGCGCAGTCTTCCCCTTCCCTCGCCAAGGGGTTTCACTCTATCAGACAGTAATT	37	7	11232925	ACACATAGCGCAAGGGTCCCGCACAGCAGGCTGGCTGGTTTCCAGCCACG	21	46989690	R	rs534709849	31												2:40G2C6
cg08815036	cg08815036	0021665599	AAATTTACTACACTAACACAATTCCAATCTATTACTAATTTCAACTACTC			II			TATAAAATCTTTCTCTTCCTCTTTTCATTAGTTCTTGAGCTGAAAGATAATTTAATTGTA[CG]AGTAGTTGAAATCAGCAACAGATTGGAACTGTGTTAGTGTAGCAAACTTGTTCTTGGTTT	37	7	11148335	CGAGTAGTTGAAATCAGCAACAGATTGGAACTGTGTTAGTGTAGCAAACT	21	47074409	R	rs181285626;rs546229459	24;31			PHF14	NR_033436	Body			PHF14	ENSCSAT00000011371	Body		3:13G1T17A16
cg11931558	cg11931558	0052705112	AACCAAAAATCTTCTCCAACCAAAAAACACTATAAAAAAAAACTCAAACA	0098801501	AACCGAAAATCTTCTCCGACCAAAAAACGCTATAAAAAAAAACTCGAACG	I	A	Red	CTGCGCTGCCTGGGCCGGAGGTCTTCTCCGGCCAGGGAGCGCTGTGGGAAGGGGCTCGAG[CG]GCCAGGGCCAGGCGAGGCCGGGGGGGCGGGGGGTTAGGGGACCGCGGGGCTACTCTTGGG	37	7	11013742	GGCCGGAGGTCTTCTCCGGCCAGGGAGCGCTGTGGGAAGGGGCTCGAGCG	21	47212729	R	rs181951461;rs566551304	44;17		TRUE	PHF14;PHF14;PHF14;PHF14	NM_001007157;NM_014660;NM_001007157;NM_014660	1stExon;5'UTR;5'UTR;1stExon	chr7:11013426-11013888	Island	PHF14	ENSCSAT00000011371	5'UTR	Island	0:50
cg22876561	cg22876561	0023668211	CCAAATTAACTACACTACCTAAACCAAAAATCTTCTCCAACCAAAAAACA	0019806918	CCGAATTAACTACGCTACCTAAACCGAAAATCTTCTCCGACCAAAAAACG	I	C	Grn	TCCCCGGGGCCGCCGGGTTGACTGCGCTGCCTGGGCCGGAGGTCTTCTCCGGCCAGGGAG[CG]CTGTGGGAAGGGGCTCGAGCGGCCAGGGCCAGGCGAGGCCGGGGGGGCGGGGGGTTAGGG	37	7	11013721	CGCTCCCTGGCCGGAGAAGACCTCCGGCCCAGGCAGCGCAGTCAACCCGG	21	47212750	F	rs181951461	23		TRUE	PHF14;PHF14;PHF14;PHF14	NM_001007157;NM_014660;NM_001007157;NM_014660	1stExon;5'UTR;5'UTR;1stExon	chr7:11013426-11013888	Island	PHF14	ENSCSAT00000011371	5'UTR	Island	1:41C8
cg06715026	cg06715026	0062721273	ATAAAAACACRAAACTAAACRCAACCCTAAAAACAACAAAAATTAAAAAC			II			TCACTCGGCTCTGTTCGGCTCCTGCTCGGGAAGGGTGCGCGGGGGCGAGTCCTGCGCATG[CG]CCCTCAATTCCTGCTGCTCTCAGGGCTGCGCTCAGCCTCGTGTTTTCACTTCCTTTTCAG	37	7	11013450	CGCCCTCAATTCCTGCTGCTCTCAGGGCTGCGCTCAGCCTCGTGTTTTCA	21	47213026	R	rs542660446;rs139322859;rs528056932	16;17;28		TRUE	PHF14;PHF14	NM_001007157;NM_014660	TSS200;TSS200	chr7:11013426-11013888	Island	PHF14	ENSCSAT00000011371	TSS200	Island	1:40G9
cg24491907	cg24491907	0086809236	ACACRAAACTAAACRCAACCCTAAAAACAACAAAAATTAAAAACRCATAC			II			GGGCTTTCACTCGGCTCTGTTCGGCTCCTGCTCGGGAAGGGTGCGCGGGGGCGAGTCCTG[CG]CATGCGCCCTCAATTCCTGCTGCTCTCAGGGCTGCGCTCAGCCTCGTGTTTTCACTTCCT	37	7	11013444	CACGAGGCTGAGCGCAGCCCTGAGAGCAGCAGGAATTGAGGGCGCATGCG	21	47213032	F	rs542660446;rs139322859;rs528056932	22;23;34		TRUE	PHF14;PHF14	NM_001007157;NM_014660	TSS200;TSS200	chr7:11013426-11013888	Island	PHF14	ENSCSAT00000011371	TSS200	Island	1:34G15
cg16800461	cg16800461	0081609362	TAAACRCAACCCTAAAAACAACAAAAATTAAAAACRCATACRCAAAACTC			II			CGGCTCCCTGGGCTTTCACTCGGCTCTGTTCGGCTCCTGCTCGGGAAGGGTGCGCGGGGG[CG]AGTCCTGCGCATGCGCCCTCAATTCCTGCTGCTCTCAGGGCTGCGCTCAGCCTCGTGTTT	37	7	11013435	GAGCGCAGCCCTGAGAGCAGCAGGAATTGAGGGCGCATGCGCAGGACTCG	21	47213041	F	rs542660446;rs139322859;rs528056932	31;32;43		TRUE	PHF14;PHF14	NM_001007157;NM_014660	TSS200;TSS200	chr7:11013426-11013888	Island	PHF14	ENSCSAT00000011371	TSS200	Island	1:25G24
cg23083824	cg23083824	0020675285	AACAAAAACTAACCTCCCAAAAATTTAAACTCAAAAAATAAATTAAACRC			II			AACAGATCAGAAACAAAAACTGGCCTCCCAGGGATTTGGACTCAGGAGGTGAATTAGGCG[CG]GAGAGGGCGGAGCCTTTGGGGTTTATGGGCGGAATTGCACAGGGTTTGGCGGGGATCTCT	37	7	11013274	CGCGCCTAATTCACCTCCTGAGTCCAAATCCCTGGGAGGCCAGTTTTTGT	21	47213201	F	rs551660484;rs571489634	30;7		TRUE	PHF14;PHF14	NM_001007157;NM_014660	TSS1500;TSS1500	chr7:11013426-11013888	N_Shore	PHF14	ENSCSAT00000011371	TSS1500	S_Shore	1:13G36
cg15760052	cg15760052	0080723301	TCCCTACTTTTATTATTTTATTACTTCATTCTTTCTTTACTTTACTAAAC			II			TTTTCAATAAGTCCCTGCTTTTGTTGTTTTGTTGCTTCATTCTTTCTTTGCTTTGCTGGG[CG]TTTTGTCCAATTCTTTGTTAAAAACGCCAAGAACCTGGACAACTTGCAGTCACGATCCTC	37	7	11013064	CGCCCAGCAAAGCAAAGAAAGAATGAAGCAACAAAACAACAAAAGCAGGG	21	47213411	F	rs540325029	44			PHF14;PHF14;PHF14	NM_014660;NR_033436;NR_033435	TSS1500;TSS1500;TSS1500	chr7:11013426-11013888	N_Shore	PHF14	ENSCSAT00000011371	TSS1500	S_Shore	1:36G13
cg26674132	cg26674132	0081637171	TCCCAACTCTTATTCTTTTATTACTTCATTCTTTCTTTACTTTACTAAAC			II			TTTTCAACAAATCCCAGCTCTTGTTCTTTTGTTGCTTCATTCTTTCTTTGCTTTGCTGGG[CG]TTTTGTCTAATTCTTTGTTCAAAACGCCAGTAACCTGGACAGCTTGCAGTCAAGACCCCC	37	19	9434637	CGCCCAGCAAAGCAAAGAAAGAATGAAGCAACAAAAGAACAAGAGCTGGG	21	47213411	F				TRUE	ZNF559	NM_032497	TSS1500	chr19:9434784-9435144	N_Shore	PHF14	ENSCSAT00000011371	TSS1500	S_Shore	2:42A3A3
cg10940374	cg10940374	0037686187	RTAACACCCTTAAAAAATACCTATCTAATCAATCRAAAAATCCTCRTTTC			II			TTCATAGTGAAATGCCTTCATTGCCGTGCCATGCATATTTCTGAGGGGAATTTTTTTGGT[CG]AAACGAGGACTCTTCGATTGACCAGACAGGCACTTTCCAAGGGTGCCACGTACTGAGGAA	37	7	10979992	TGGCACCCTTGGAAAGTGCCTGTCTGGTCAATCGAAGAGTCCTCGTTTCG	21	47245210	F	rs536522078	5		TRUE	NDUFA4	NM_002489	TSS200	chr7:10979991-10980279	Island	NDUFA4	ENSCSAT00000011363	5'UTR	S_Shore	1:44A5
cg17695010	cg17695010	0076661543	CCTACCTAAAAAACCCTTAACTAAAAAAACAACTTACRACAAAAAAACCC			II			ACCCAGGACCTCCTACCTGAAGGACCCTTGGCTGGGAGGGCAGCTTGCGGCAGGAGGGCC[CG]GATGCGACTGTCTTTAATAGTGCCTGCTTAGATCTAACCCCTCATATGTTCGTCCTGACC	37	7	10979847	CGGGCCCTCCTGCCGCAAGCTGCCCTCCCAGCCAAGGGTCCTTCAGGTAG	21	47245356	F	rs543807980	19		TRUE	NDUFA4	NM_002489	TSS200	chr7:10979991-10980279	N_Shore	NDUFA4	ENSCSAT00000011363	5'UTR	S_Shore	1:29T20
cg21053748	cg21053748	0090807390	CCCAACCAAAAATCCTTCAAATAAAAAATCCTAAATAACTTTAAAAATCC			II			AGGAGAGAACCGACCTAGCCACCAGGCCCTAAGCTAAAAATTATCTGCAATGAGACACTA[CG]GACTTCCAAAGTCACCCAGGACCTCCTACCTGAAGGACCCTTGGCTGGGAGGGCAGCTTG	37	7	10979772	CGGACTTCCAAAGTCACCCAGGACCTCCTACCTGAAGGACCCTTGGCTGG	21	47245431	R	rs533336526	11		TRUE	NDUFA4;NDUFA4	NM_002489;NM_002489	1stExon;5'UTR	chr7:10979991-10980279	N_Shore	NDUFA4	ENSCSAT00000011363	5'UTR	S_Shore	2:2T25A21
cg11086468	cg11086468	0052690263	TTTCATTTACTTTTTTTAATTCATAAAATTATCTAATTTCTCTAAATCTC			II			GTCAATCCTCAAAACATTACAAGATTTGGTATTAGCAGTTCTACTTTACCAAAGAGAAAA[CG]AGACTCAGAGAAATTAGATAATTTCATGAACCAAAAAAAGTAAATGAAAACAGCAGATTT	37	7	10978240	CGAGACTCAGAGAAATTAGATAATTTCATGAACCAAAAAAAGTAAATGAA	21	47246968	R	rs550878928;rs191914434;rs529940535;rs10272132	1;26;29;34			NDUFA4	NM_002489	Body	chr7:10979991-10980279	N_Shore	NDUFA4	ENSCSAT00000011363	Body	S_Shore	3:14C4A3T26
cg05627950	cg05627950	0004668978	ACTATTAACTATTTCTAAAAAACAATTTAATTTAACAAACCATCCCATAC			II			GGAAAGAGTGCTTTTTGTCTGTAGTGGCAGAGCCCAAGTTAGCTACTAAACAAGCTAAAG[CG]CATGGGATGGTCTGCTAAACCAAACTGTCTTTCAGAAATAGTCAACAGTGGCAAGGTTGA	37	7	10971841	CGCATGGGATGGTCTGCTAAACCAAACTGTCTTTCAGAAATAGTCAACAG	21	47253373	R	rs571208786;rs536918385;rs556749983;rs567380722	0;28;35;46		TRUE										2:2A6G40
cg07169914	cg07169914	0046657909	ATTACTTCCTTTATCTCTACAAATTATCCTAATACAACTAAACTAACAAC			II			AACGTCAAATACTCTCCCTTCTGCTCTTCACATGTGTAAAACTAAATGGTGGGATCGCAA[CG]CTGTTAGCCTAGCTGCATTAGGACAATTTGTAGAGACAAAGGAAGTAATGACGGTAGGCT	37	7	10928219	CGCTGTTAGCCTAGCTGCATTAGGACAATTTGTAGAGACAAAGGAAGTAA	21	47295423	R	rs7357204	47												2:2C19C27
cg16233935	cg16233935	0009795354	TAAAAACCTCRAAATAAAAACAACATAAATTCTACAATACTAAACCTACC			II			CTGCCAGGCGGTGGAGACCTCGAAATGAAGACAGCATGAGTTCTGCAATACTGGGCCTGC[CG]CCTACCCTCCCTGAGCCTCAGTTTGCTGGCCCGTGAAGTGGGCATAGTCACGAAGCGTCT	37	7	10516160	CGGCAGGCCCAGTATTGCAGAACTCATGCTGTCTTCATTTCGAGGTCTCC	21	47712331	F														3:11A14G1T21
cg24688425	cg24688425	0013682826	ACAAAATTTCACTCTTATTACCTAAATTAAAATACAATAACATAATCTCA	0085625257	ACGAAATTTCACTCTTATTACCTAAATTAAAATACAATAACATAATCTCG	I	A	Red	TTTTTTCTTTAGGCGGAGTTTCACTCTTGTTGCCTAGGTTGGAATGCAATGGCATGATCT[CG]GCTCACTACAACCTCCGCCTCCTGGATTCAAGCAATTCTCCTGCCTCAGCCTTCCAAGTA	37	8	57033347	GCGGAGTTTCACTCTTGTTGCCTAGGTTGGAATGCAATGGCATGATCTCG	21	48160259	R	rs117483138;rs546042669;rs147991156;rs558910332;rs575573575	48;28;17;11;9		TRUE				chr8:57030196-57030884	S_Shelf					2:27G20T1
cg15669879	cg15669879	0081616902	RACTATAAAACTAAAATTTAAACCAACTACACCTCATTTCTACAACAATC			II			CAGATAAGTCCGACTGTAGAGCTAGGATTTAAACCAACTGCACCTCATTTCTGCAACAGT[CG]ACATAACATTCTGCTTCTCCTTGTATATTCCCTCCACTTACCAATCTAAAGTTTCACAGT	37	7	9319265	CGACTGTTGCAGAAATGAGGTGCAGTTGGTTTAAATCCTAGCTCTACAGT	21	48887083	F	rs577496018	36		TRUE										2:22G25A1
cg13609700	cg13609700	0065808521	AAAATAACATAATTTCATAAACTCTCACATATCCACTAACACCTCTAACC			II			TCAGAGAGAACAAATTTTATGGATGAAGGAAAAATGGTAATATATTGATAATTATGAAAT[CG]GCTAGAGGTGTTAGTGGATATGTGAGAGTTTATGAAACCATGCTATTTTTGTGTATATTA	37	7	9230821	CGGCTAGAGGTGTTAGTGGATATGTGAGAGTTTATGAAACCATGCTATTT	21	48974178	R	rs144051058	35												3:5A13G19G10
cg00434535	cg00434535	0007710541	ACATAAAAACTTTTTCCCTTAATATTTTAATTAAATACCTAAAAACCAAC			II			TGTGAATGTTGACATGAAAGCTTTTTCCCTTAATGTTTTAATTAAATACCTAGAAGCCAA[CG]CTTCTTCTCAGTTAGTGTCAGAACACTGCTTCTTGGTGGATAAATGTTTACAACACAAGC	37	7	9022554	CATGAAAGCTTTTTCCCTTAATGTTTTAATTAAATACCTAGAAGCCAACG	21	49198020	R	rs116960667	2		TRUE										0:50
cg05498235	cg05498235	0009744864	AAAATATTTTAATTACCCTTTTCAAAAAACCRAATAACATTCCAACTACC			II			TCCTGTCTTTCAGCACCATGAATAGAGGCAGCTGTCATATGTCCTAGCTGTGCCCTCTAG[CG]GCAGCTGGAATGTTACCCGGCTCTTTGAAAAGGGTAATTAAAATACCTCTCAGTATTTGA	37	7	8763934	CGGCAGCTGGAATGTTACCCGGCTCTTTGAAAAGGGTAATTAAAATACCT	21	49476513	R	rs544028240;rs555985084	32;33			NXPH1	NM_152745	Body							2:27A1T20
cg19504905	cg19504905	0043668882	AAATCCCTTACTAACATCTACCAAAAAAATACAAAAAATTTAAATTATTC			II			TAATTATTACTGAGTCCCTTGCTAACATCTGCCAGAAGAGTGCAAAGGATTTAGGTTATT[CG]TTAAACTTAAATCCTGATTATCTTGTTTAGTAGTCTCCCATTGCTTAGAAACCTCTTTTG	37	7	8729840	CGAATAACCTAAATCCTTTGCACTCTTCTGGCAGATGTTAGCAAGGGACT	21	49510029	F					NXPH1	NM_152745	Body							1:27A22
cg08897422	cg08897422	0097787411	AACCTTAATTTCTAAACTAACAAATAATTTTTTATTCTACCTCATTTACC			II			TATTTACATACCTGGGAACTCATGCATGACCTCGGGCAAGGTAACAAGGGAATGCTCATT[CG]GTAAATGAGGCAGAATAAAAAACTACTTGTTAGTCTAGAAATTAAGGCCATATATAGATA	37	7	8666902	CGGTAAATGAGGCAGAATAAAAAACTACTTGTTAGTCTAGAAATTAAGGC	21	49572855	R	rs537194881;rs530404366	0;47		TRUE	NXPH1	NM_152745	Body							1:41T8
cg01933308	cg01933308	0040805939	AATATCTACTCTAAAACRTACAAACAACCCCCAAAAAAATATACAACAAC			II			CCCCTACAAACACTCATTCTCACACAACGTTGCCCTACCTCCCTCGCCGCTTGCCCTGGC[CG]CTGTTGCACACTCCCCTGGGGGCTGTCTGCACGCCCTAGAGCAGACACTGCGGTCACTTA	37	7	8483569	GTGTCTGCTCTAGGGCGTGCAGACAGCCCCCAGGGGAGTGTGCAACAGCG	21	49759010	F	rs145402388;rs2349191;rs538933077	26;34;40		TRUE	NXPH1	NM_152745	Body	chr7:8483132-8483711	Island				N_Shore	1:17C32
cg06335867	cg06335867	0052748523	TCAAAATCACCTACAACTAAAAACAAACAATAAAACACACAACTATAACA	0072767964	TCGAAATCACCTACGACTAAAAACAAACAATAAAACGCGCAACTATAACG	I	A	Red	CAGTCCGCTGACCAAAGCCGCAGTGTTCAGGCCCCGGGGTTTCCCAGCCGTAGTGGCCGC[CG]CCACAGCTGCGCGCTTTATTGTCTGCTTTCAGTCGCAGGTGACCTCGAGCGATCTCGACA	37	7	8482325	TCGAGGTCACCTGCGACTGAAAGCAGACAATAAAGCGCGCAGCTGTGGCG	21	49760256	F	rs113298509;rs117330550	0;24		TRUE	NXPH1	NM_152745	Body	chr7:8481974-8482762	Island				Island	1:23A26
cg12597389	cg12597389	0021710939	AAAACCATTTTCCTTCATCTTCTACAAAAAACAAAAAACTTTTTTCAACA	0055677589	AAAACCATTTTCCTTCGTCTTCTACAAAAAACAAAAAACTTTTTTCGACG	I	T	Red	CATTGACTTTAAAAGGCCATTTTCCTTCGTCTTCTACAAGAAGCAAGAAACTTTTTTCGA[CG]TAGGCTTCATACCCTCCCTTCGGAAACTCAGTCCGCTGACCAAAGCCGCAGTGTTCAGGC	37	7	8482235	CGTCGAAAAAAGTTTCTTGCTTCTTGTAGAAGACGAAGGAAAATGGCCTT	21	49760346	F	rs117566771;rs74692006;rs570924223	39;30;25		TRUE	NXPH1	NM_152745	Body	chr7:8481974-8482762	Island				Island	1:19T30
cg14094983	cg14094983	0038627541	ATAAAATATATAAACCAAATACCCTCTCCTTCCAATATAACAAAAACACA	0002721392	ATAAAATATATAAACCGAATACCCTCTCCTTCCGATATAACGAAAACGCG	I	C	Grn	CTAATGGATTCTGAAGCGAAGGATCCTAGCTGCCGCGGCTAAGGGCGCAGGGGGAGGCCG[CG]CGTCCTCGCCACACCGGAAGGAGAGGGCATCCGGCTCACACATCCCACCCTATGTCTTAG	37	7	8482099	GTGGGATGTGTGAGCCGGATGCCCTCTCCTTCCGGTGTGGCGAGGACGCG	21	49760482	F	rs529108033;rs182480198	34;46		TRUE	NXPH1	NM_152745	Body	chr7:8481974-8482762	Island				Island	3:11C7C9C20
cg07511564	cg07511564	0050786597	ATTCCTTCAAACAAAATCATCAACATACCAATCTAAAACAAAAAAATACA	0087764115	ATTCCTTCAAACAAAATCGTCAACATACCAATCTAAAACAAAAAAATACG	I	C	Grn	CCAGCTCTTTTTCTGGATGTCAGCACTAACCCCCTCCCGGAGCTTGGTAAACACAGCGCG[CG]CATTTTTCTGCCTCAGATTGGCATGTTGACGACTCTGCTTGAAGGAATGTGACAATAAAG	37	7	8481036	ATTCCTTCAAGCAGAGTCGTCAACATGCCAATCTGAGGCAGAAAAATGCG	21	49761547	F	rs533962841;rs558869790;rs577650230	5;26;32		TRUE	NXPH1	NM_152745	Body	chr7:8481974-8482762	N_Shore				S_Shore	0:50
cg01994275	cg01994275	0077724372	CTTAAAAACAAACAAACTTTCAAAACTTCCATCACTTACTTTACAAAAAC			II			CAAATAATTCGGCTGCGAGTCAAAAGGGAATTTCAGGAATGAGGAATAACACTCTTCTTG[CG]CTCCTGTAAAGCAAGTGATGGAAGCTCTGAAAGTTTGCCTGCTCTCAAGTGGGAAGTTAG	37	7	8480586	CGCTCCTGTAAAGCAAGTGATGGAAGCTCTGAAAGTTTGCCTGCTCTCAA	21	49761995	R			TRUE	TRUE	NXPH1	NM_152745	Body	chr7:8481974-8482762	N_Shore				S_Shore	3:27A14T0G6
cg09225457	cg09225457	0004725152	TAAACATTTCCCTAAAATATTCAACTTTCCATTAACCAAAAAAACAACTC			II			TGCTACTATTCTAGGCATTTCCCTGAAATGTTCAACTTTCCATTGACCAAGAAAGCAGCT[CG]CCCAAGTGTGTGGGAAGCACTTGGGTGGGACACTTTTCTGCCCCATTTCCAGAAGGATTA	37	7	8479893	AGGCATTTCCCTGAAATGTTCAACTTTCCATTGACCAAGAAAGCAGCTCG	21	49762691	R	rs544784558;rs374338055;rs529772722	21;8;4		TRUE	NXPH1	NM_152745	Body	chr7:8481974-8482762	N_Shelf				S_Shore	0:50
cg17278735	cg17278735	0069614841	CCAAAAAAACAACCTTTCTAACTCTATCACCRAAATCTATACCTTTACCC			II			GGGCAGCCAATCCAAAAGAACAGCCTTTCTGACTCTGTCACCGAAGTCTGTGCCTTTACC[CG]CTGGAACGCAGGCGGAATGCAAAAAGTGTCCTTCCCATTTCCCATCTTCAATCATTTTCA	37	7	8476834	CGGGTAAAGGCACAGACTTCGGTGACAGAGTCAGAAAGGCTGTTCTTTTG	21	49765746	F	rs6463808;rs74907803;rs190516027	49;38;22		TRUE	NXPH1	NM_152745	Body	chr7:8473139-8475199	S_Shore				N_Shore	2:4G17C27
cg25708069	cg25708069	0027734257	ACTACCCTAACTTTCACCTATTTACCCCAAAATATCCTATAAACRAAAAC			II			CTTTGCCCCTTTATCGCCTGACCGTAGCAGCCGCGGACGCCAGAGGGCGCTGCGCATCAG[CG]TCCTCGCCCACAGGACACCTTGGGGTAAACAGGTGAAAGCCAGGGCAGCCAATCCAAAAG	37	7	8476730	CTGCCCTGGCTTTCACCTGTTTACCCCAAGGTGTCCTGTGGGCGAGGACG	21	49765850	F	rs562187487	34		TRUE	NXPH1	NM_152745	Body	chr7:8473139-8475199	S_Shore				N_Shore	0:50
cg13578408	cg13578408	0078781414	CCAAAATTACTCCAACACAACTACTAAAAAACTACTCTCACTAAACTAAC			II			CGCATTTTTACCCCGGCCGGGAGGCAAGGAAACTGGGGACACGCGGGAGAAGGGTTACGC[CG]CCAGTTCAGTGAGAGCAGCTTCCTAGCAGCTGTGTTGGAGCAACTTTGGCAAGCTGGTCT	37	7	8475484	CAAAGTTGCTCCAACACAGCTGCTAGGAAGCTGCTCTCACTGAACTGGCG	21	49767093	F	rs532996938;rs551525631	0;9		TRUE	NXPH1	NM_152745	Body	chr7:8473139-8475199	S_Shore				N_Shore	1:38G11
cg03099208	cg03099208	0084699580	TAACAAATAACCCTCACAACTCRAAAAAAACTTCTTCTCTAAAAATTAAC			II			GAGAACAAGCCTGGCAGGTGACCCTCACAGCTCGGAGGAGGCTTCTTCTCTAGAAGTTAG[CG]ACCGGCTGTACCCTTTGGCTCGAAAAAAGTAGTGCTAGAGATGTGACTGTGAGCATTCGT	37	7	8474544	CGCTAACTTCTAGAGAAGAAGCCTCCTCCGAGCTGTGAGGGTCACCTGCC	21	49768027	F	rs144686836	35		TRUE	NXPH1	NM_152745	5'UTR	chr7:8473139-8475199	Island				Island	2:16G12A20
cg00948897	cg00948897	0088737915	RCRCTCAAAATTAATTCRCRAAAACCAAAACTTAACACAATTAAATTCAC			II			TCTTCCTCTCTTTCCTCCTCTACTGCTCCCTCCCTCTCTTGCCTCTTAAGTTTCCTGCAC[CG]TGAATCCAACTGTGCCAAGCCTTGGCTCCCGCGAACCAATCCTGAGCGCGACCCGGGCAC	37	7	8474145	CGCTCAGGATTGGTTCGCGGGAGCCAAGGCTTGGCACAGTTGGATTCACG	21	49768426	F	rs367648621;rs563124429	25;48			NXPH1;NXPH1	NM_152745;NM_152745	1stExon;5URT	chr7:8473139-8475199	Island				Island	0:50
cg27293631	cg27293631	0029784891	TTAAATTTCCTACACCATAAATCCAACTATACCAAACCTTAACTCCCACA	0085661542	TTAAATTTCCTACACCGTAAATCCAACTATACCAAACCTTAACTCCCGCG	I	A	Red	CTCTCTTGCCTCTTAAGTTTCCTGCACCGTGAATCCAACTGTGCCAAGCCTTGGCTCCCG[CG]AACCAATCCTGAGCGCGACCCGGGCACTGGGACGGCGACTCCGCCAAAGCTGGACGAGGC	37	7	8474178	CGCGGGAGCCAAGGCTTGGCACAGTTGGATTCACGGTGCAGGAAACTTAA	21	49768393	F	rs577506554;rs367648621	36;10			NXPH1;NXPH1	NM_152745;NM_152745	1stExon;5URT	chr7:8473139-8475199	Island				Island	0:50
cg12976956	cg12976956	0003745530	CTCTTAAATTTCCTACACCRTAAATCCAACTATACCAAACCTTAACTCCC			II			CCCTCTCTTGCCTCTTAAGTTTCCTGCACCGTGAATCCAACTGTGCCAAGCCTTGGCTCC[CG]CGAACCAATCCTGAGCGCGACCCGGGCACTGGGACGGCGACTCCGCCAAAGCTGGACGAG	37	7	8474176	CGGGAGCCAAGGCTTGGCACAGTTGGATTCACGGTGCAGGAAACTTAAGA	21	49768395	F	rs577506554;rs367648621	34;8			NXPH1;NXPH1	NM_152745;NM_152745	1stExon;5URT	chr7:8473139-8475199	Island				Island	0:50
cg09894929	cg09894929	0088600943	AATCTATTTACACAAAATACTAATTAATCTTTAAAAAATCATTCACCCAC			II			CCTGAGAGCCGGATCTGTTTACACAGGGTACTAATTAGTCTTTGAGGAATCATTCACCCA[CG]TGCCAAAGTAATTGTCCGTGTCAGGAAGGTAGGCGTGCCAAGCCGCGGCTCTGCGGAGAA	37	7	8473578	CGTGGGTGAATGATTCCTCAAAGACTAATTAGTACCCTGTGTAAACAGAT	21	49768993	F				TRUE	NXPH1	NM_152745	TSS200	chr7:8473139-8475199	Island				Island	2:37C0A11
cg01354961	cg01354961	0026767929	CAAACTAAACCCACAAAAACAAATAACTCCCACAATATCTTCAATAACCA	0061634991	CGAACTAAACCCACAAAAACAAATAACTCCCGCGATATCTTCGATAACCG	I	C	Grn	CTTCCCGCCACTCCCCTGGGCTTTGCGATCTTCCCTACGCCCCCCGGGAAGGGGGCGCTG[CG]GCCACCGAAGACACCGCGGGAGCCACTTGTCCCTGTGGGCCCAGCCCGCGAGAGCCTGAG	37	7	8473462	CGGCCACCGAAGACACCGCGGGAGCCACTTGTCCCTGTGGGCCCAGCCCG	21	49769109	R	rs187550311	41		TRUE	NXPH1	NM_152745	TSS200	chr7:8473139-8475199	Island				Island	3:4T6T7G30
cg00852549	cg00852549	0088773215	TAAACCCACAAAAACAAATAACTCCCACAATATCTTCAATAACCACAACA	0099761295	TAAACCCACAAAAACAAATAACTCCCGCGATATCTTCGATAACCGCAACG	I	C	Grn	CTGCTCTTCCCGCCACTCCCCTGGGCTTTGCGATCTTCCCTACGCCCCCCGGGAAGGGGG[CG]CTGCGGCCACCGAAGACACCGCGGGAGCCACTTGTCCCTGTGGGCCCAGCCCGCGAGAGC	37	7	8473457	TGGGCCCACAGGGACAAGTGGCTCCCGCGGTGTCTTCGGTGGCCGCAGCG	21	49769114	F	rs187550311	46		TRUE	NXPH1	NM_152745	TSS200	chr7:8473139-8475199	Island				Island	2:6T7G35
cg24785946	cg24785946	0021648574	AACCACAAACTACCAACCATTCAACTCAAAACAACCAAAAAAACTAAACA	0086663205	AACCGCAAACTACCAACCATTCAACTCGAAACAACCGAAAAAACTAAACG	I	A	Red	TCCTCCTCCTCCCCCTTCACGCTCAGCCCAGCCGGCGGCGAGGAGTCCAGAGGCCAAGGT[CG]CCCAGTCCTCTCGGCTGTCTCGAGCTGAATGGCTGGCAGTCTGCGGCTCCCCCGCCTCCG	37	7	8473234	CGCCCAGTCCTCTCGGCTGTCTCGAGCTGAATGGCTGGCAGTCTGCGGCT	21	49769337	R	rs184741357;rs573670275;rs571845166	33;45;50		TRUE	NXPH1	NM_152745	TSS1500	chr7:8473139-8475199	Island				Island	2:3A2G43
cg11977491	cg11977491	0094800130	AATAAAATTACCAATACTCCTTAAACTTACCCAAATTCAAAACACAAATC			II			AAGGGCAGGCTTGGAGATGCAATGGGCAAGGTTGGGGAAGAGATACCCTCTTCCGGGTTC[CG]ATTTGTGCCCTGAATTTGGGCAAGCTCAAGGAGCACTGGCAACCCCACCAGCACCAGAAG	37	7	8472697	GTGGGGTTGCCAGTGCTCCTTGAGCTTGCCCAAATTCAGGGCACAAATCG	21	49769873	F	rs575618984	6			NXPH1	NM_152745	TSS1500	chr7:8473139-8475199	N_Shore				S_Shore	2:1C18A29
cg06823691	cg06823691	0090746546	TCTCCTAAAATATATTCATTTCTCTCRAAATTTTACTACTTTAAATACTC			II			TAGAATGGTTGGCTTAGAAGATGATGAGATTAATGTCTATTACTGACTTTTAGGTGGGCT[CG]AGCACCCAAAGCAGCAAAACCTCGAGAGAAATGAACACATTTCAGGAGAACTTGTTTTCC	37	7	8424991	CTCCTGAAATGTGTTCATTTCTCTCGAGGTTTTGCTGCTTTGGGTGCTCG	21	49820882	F	rs186257742;rs544693832	0;13								U1	ENSCSAT00000026142	TSS1500		1:25A24
cg10196342	cg10196342	0082756942	TATACAACCACCAAATATCACTATTAACTTAAACAAATATACTCTAACTC			II			GTCTAGGTAGGATGCCCTCCAAGGTCTCTAAGATTACAAATAGTGTGAATTAGCCGACAG[CG]AGCTAGAGCATATTTGCTTAAGCCAATAGTGACATCTGGTGGCTGCATATACCAATGACA	37	7	8335851	ATGCAGCCACCAGATGTCACTATTGGCTTAAGCAAATATGCTCTAGCTCG	21	49905773	F	rs546334090;rs367944929;rs538221220	0;22;51			LOC100505938	NR_125740	Body							2:27C11A10
cg10239778	cg10239778	0025635296	AAAATATACTTCTAACTCRTTCTTATTTAATCACATCATTCTAATACTAC			II			ACAATAAGCATAATTCTGTTGCCAAATAAAAGAAAAACAAAATTATGGGGCTGTAAAAAA[CG]CAGTACTAGAATGATGTGATTAAATAAGAACGAGCCAGAAGTATATTCCTACGTGAAGTC	37	7	8334482	CGCAGTACTAGAATGATGTGATTAAATAAGAACGAGCCAGAAGTATATTC	21	49907140	R	rs576115153;rs182342737;rs117990205;rs185657036;rs117873762	1;19;32;45;51			LOC100505938	NR_125740	Body							3:4T11T18G14
cg27536755	cg27536755	0066698843	TACAAAACTATCTCTCATTTATTACCCACAAAATCTAAAAACCCTATAAC			II			CTATGGTAATCTGCAGGGCTGTCTCTCATTTATTACCCACAGAATCTAGAAGCCCTGTGG[CG]CATTGCAAAGATAAGGTAATGAGCACACATTATGCAATAACAGACGGTAAACTCTCTAGT	37	7	8330720	CGCCACAGGGCTTCTAGATTCTGTGGGTAATAAATGAGAGACAGCCCTGC	21	49911202	F	rs143782543;rs116152616;rs559390369;rs11972640	10;4;2;1			LOC100505938	NR_125740	Body							3:6G28A11C2
cg20641531	cg20641531	0003656446	CAACATCATTACTCAATAACTATCATTCRACCCTTTTAAATTATTTCAAC			II			ATGTAGTATGACTTCATCCCTAGTTATGTTATACATTTATAAATAAGTTCATTCAGTCGT[CG]CTGAAACAATTTAAAAGGGCCGAATGATAGTTATTGAGTAATGATGCTGACGAATCAGAA	37	7	8302731	CGCTGAAACAATTTAAAAGGGCCGAATGATAGTTATTGAGTAATGATGCT	21	49938207	R	rs559244617	30		TRUE	ICA1;ICA1;ICA1	NM_004968;NM_001136020;NM_022307	TSS1500;TSS1500;TSS1500	chr7:8301031-8302252	S_Shore	ICA1	ENSCSAT00000011259	TSS1500	N_Shore	2:0T13C35
cg10798171	cg10798171	0097792409	ATCCTCTAAAACTACAAAAATTTAACCTAAAAACAAACAATAAACACTAC			II			AATGACCTGGCGGACAGGTGGGAGCCACAGCGTACACCCCAGGGTTCCCTCTGTGCTGTG[CG]TAGTGCCTACTGCTTGCTTCCAGGTTAAATTTCTGTAGCTTTAGAGGACAGGAGACTTCA	37	7	8302301	TCCTCTAAAGCTACAGAAATTTAACCTGGAAGCAAGCAGTAGGCACTACG	21	49938637	F	rs189099117;rs552553522;rs570900081;rs538240546	1;24;34;41		TRUE	ICA1;ICA1;ICA1	NM_004968;NM_001136020;NM_022307	TSS200;TSS1500;TSS1500	chr7:8301031-8302252	S_Shore	ICA1	ENSCSAT00000011259	5'UTR	Island	1:39C10
cg20371765	cg20371765	0028604890	AAACAAACAATAAACACTACRCACAACACAAAAAAAACCCTAAAATATAC			II			TGTTCCACGTGGCCATAGCGTTTGCGTCACAATGACCTGGCGGACAGGTGGGAGCCACAG[CG]TACACCCCAGGGTTCCCTCTGTGCTGTGCGTAGTGCCTACTGCTTGCTTCCAGGTTAAAT	37	7	8302271	AGCAAGCAGTAGGCACTACGCACAGCACAGAGGGAACCCTGGGGTGTACG	21	49938667	F	rs547238134;rs9472;rs189099117	11;13;31		TRUE	ICA1;ICA1;ICA1	NM_004968;NM_001136020;NM_022307	TSS200;TSS1500;TSS1500	chr7:8301031-8302252	S_Shore	ICA1	ENSCSAT00000011259	5'UTR	Island	3:9C13G4C21
cg16379704	cg16379704	0069700220	RCACAACACAAAAAAAACCCTAAAATATACRCTATAACTCCCACCTATCC			II			CGCCCCTGCTCTCCGGCAGGTGTTCCACGTGGCCATAGCGTTTGCGTCACAATGACCTGG[CG]GACAGGTGGGAGCCACAGCGTACACCCCAGGGTTCCCTCTGTGCTGTGCGTAGTGCCTAC	37	7	8302251	CACAGCACAGAGGGAACCCTGGGGTGTACGCTGTGGCTCCCACCTGTCCG	21	49938687	F	rs529579357;rs547238134;rs9472;rs189099117	0;31;33;51		TRUE	ICA1;ICA1;ICA1	NM_004968;NM_001136020;NM_022307	TSS200;TSS1500;TSS1500	chr7:8301031-8302252	Island	ICA1	ENSCSAT00000011259	5'UTR	Island	2:3G4C41
cg05822926	cg05822926	0051638278	CCCTAAAATATACACTATAACTCCCACCTATCCACCAAATCATTATAACA	0032753243	CCCTAAAATATACGCTATAACTCCCACCTATCCGCCAAATCATTATAACG	I	C	Grn	CCGCCCAGAGTGACCCCGCCCCTGCTCTCCGGCAGGTGTTCCACGTGGCCATAGCGTTTG[CG]TCACAATGACCTGGCGGACAGGTGGGAGCCACAGCGTACACCCCAGGGTTCCCTCTGTGC	37	7	8302235	CCCTGGGGTGTACGCTGTGGCTCCCACCTGTCCGCCAGGTCATTGTGACG	21	49938703	F	rs529579357;rs547238134;rs9472	16;47;49		TRUE	ICA1;ICA1;ICA1	NM_004968;NM_001136020;NM_022307	TSS200;TSS1500;TSS1500	chr7:8301031-8302252	Island	ICA1	ENSCSAT00000011259	5'UTR	Island	0:50
cg20977170	cg20977170	0069808120	AATATACACTATAACTCCCACCTATCCACCAAATCATTATAACACAAACA	0013683130	AATATACGCTATAACTCCCACCTATCCGCCAAATCATTATAACGCAAACG	I	C	Grn	GATCCGCCGCCCAGAGTGACCCCGCCCCTGCTCTCCGGCAGGTGTTCCACGTGGCCATAG[CG]TTTGCGTCACAATGACCTGGCGGACAGGTGGGAGCCACAGCGTACACCCCAGGGTTCCCT	37	7	8302229	GGTGTACGCTGTGGCTCCCACCTGTCCGCCAGGTCATTGTGACGCAAACG	21	49938709	F	rs529579357	22		TRUE	ICA1;ICA1;ICA1	NM_004968;NM_001136020;NM_022307	TSS200;TSS1500;TSS1500	chr7:8301031-8302252	Island	ICA1	ENSCSAT00000011259	5'UTR	Island	0:50
cg00507727	cg00507727	0015631918	ATAACACAAACACTATAACCACATAAAACACCTACCAAAAAACAAAAACA	0021633286	ATAACGCAAACGCTATAACCACGTAAAACACCTACCGAAAAACAAAAACG	I	A	Red	TCTCCTCGACCCCCATCTCCTGGGGTATCCCCCGCTCGGATCCGCCGCCCAGAGTGACCC[CG]CCCCTGCTCTCCGGCAGGTGTTCCACGTGGCCATAGCGTTTGCGTCACAATGACCTGGCG	37	7	8302191	CGCCCCTGCTCTCCGGCAGGTGTTCCACGTGGCCATAGCGTTTGCGTCAC	21	49938747	R	rs575621694;rs543358375;rs561625664	14;27;35		TRUE	ICA1;ICA1;ICA1	NM_004968;NM_001136020;NM_022307	TSS200;TSS1500;TSS1500	chr7:8301031-8302252	Island	ICA1	ENSCSAT00000011259	5'UTR	Island	0:50
cg03411270	cg03411270	0053806562	TAAAAACCAAAACTCCAAAATACCTACCCTCCAAAATCAAAACAAAAACA	0080716967	TAAAAACCGAAACTCCGAAATACCTACCCTCCGAAATCGAAACGAAAACG	I	C	Grn	GCGTCCCCGACCGTCCCGGCTGCCGGGCGTCTCCTGCTGCTTCCTGCAGCCCGCCCGGCG[CG]CCCCCGCCCCGACCCCGGAGGGCAGGTACCTCGGAGCCCCGGCCCCCAGGAGCCTCCCGG	37	7	8301693	TGGGGGCCGGGGCTCCGAGGTACCTGCCCTCCGGGGTCGGGGCGGGGGCG	21	49939246	F	rs376243830;rs577575680	2;42		TRUE	ICA1;ICA1;ICA1	NM_004968;NM_022307;NM_001136020	5'UTR;TSS200;5'UTR	chr7:8301031-8302252	Island	ICA1	ENSCSAT00000011259	Body	Island	0:50
cg05372578	cg05372578	0097781393	AAATCAAAACAAAAACACACCAAACAAACTACAAAAAACAACAAAAAACA	0096671878	AAATCGAAACGAAAACGCGCCGAACGAACTACAAAAAACAACAAAAAACG	I	C	Grn	CCCGCGGAGGGCAGAGAAGGCAGCTCCTACCAGGCGTCCCCGACCGTCCCGGCTGCCGGG[CG]TCTCCTGCTGCTTCCTGCAGCCCGCCCGGCGCGCCCCCGCCCCGACCCCGGAGGGCAGGT	37	7	8301660	GGGTCGGGGCGGGGGCGCGCCGGGCGGGCTGCAGGAAGCAGCAGGAGACG	21	49939279	F	rs533916842;rs376243830	9;35		TRUE	ICA1;ICA1;ICA1;ICA1	NM_004968;NM_022307;NM_022307;NM_001136020	5'UTR;1stExon;5'UTR;5'UTR	chr7:8301031-8302252	Island	ICA1	ENSCSAT00000011259	Body	Island	1:36G13
cg05434957	cg05434957	0034630908	ATAAAATAAACTAACATAAATACCRATACTCCCAACRCTAAAACCRAAAC			II			GCGGTGGGTGGGTGGGGTGGGCTGGCATGGGTGCCGGTGCTCCCAGCGCTGGGGCCGGAG[CG]CGGAACGCTTCCCTACCGCTCCCCCGGGGCTGACGCACGCTCTCACGGCGCGCGCATCCT	37	7	8301435	TGGGGTGGGCTGGCATGGGTGCCGGTGCTCCCAGCGCTGGGGCCGGAGCG	21	49939504	R	rs552491772	29		TRUE	ICA1;ICA1;ICA1	NM_004968;NM_022307;NM_001136020	5'UTR;5'UTR;5'UTR	chr7:8301031-8302252	Island	ICA1	ENSCSAT00000011259	Body	Island	1:35C14
cg25766425	cg25766425	0098620966	AAACAAACACACCAAAATTTACTAAAACCAAAATTACTTAAAAATTCTCA	0038671983	AAACGAACGCGCCAAAATTTACTAAAACCGAAATTACTTAAAAATTCTCG	I	C	Grn	AGCGCCCAAAGGAAACGGGCGCGCCAGGGTTTGCTGGAACCGGGGTTGCTTAGGGGTTCT[CG]CCCCGTCTAGTCCGAGACTGCTGAGCACCTCGCCCCCGGGGGACCAAGCTCAGGCCTCCT	37	7	8301116	AAACGGGCGCGCCAGGGTTTGCTGGAACCGGGGTTGCTTAGGGGTTCTCG	21	49939822	R	rs540960067;rs565434649	36;32		TRUE	ICA1;ICA1;ICA1	NM_004968;NM_022307;NM_001136020	5'UTR;5'UTR;5'UTR	chr7:8301031-8302252	Island	ICA1	ENSCSAT00000011259	Body	Island	2:5G3T40
cg07431332	cg07431332	0035780100	TTTTAACATCAAATCTCTCCACAAATAACCCRCTATAACTTAACTATTAC			II			GGGTTAACGTTTTTTAACATCAGGTCTCTCCACAAATAGCCCGCTGTAGCTTAACTGTTA[CG]TTTTCTAAAGATTCATCTTTATAAACAGTACAATTATTTCCCTTTGTAATACAAACAGAA	37	7	8300157	CGTAACAGTTAAGCTACAGCGGGCTATTTGTGGAGAGACCTGATGTTAAA	21	49940772	F	rs550606881	2			ICA1;ICA1;ICA1;ICA1	NM_022307;NM_001136020;NM_004968;NM_001276478	5URT;5URT;5URT;5URT	chr7:8301031-8302252	N_Shore	ICA1	ENSCSAT00000011259	Body	S_Shore	2:19A27T2
cg01444621	cg01444621	0091683829	AAATCCTAATAAAACAAAATCAAAATCCCTACRATAACACCTAACTAACC			II			TGGATATTCCTGTTCTGTAGATAAGGAAATGGTGACTTAAGTAACTTGGTCAAGGTCACA[CG]GCTAGTTAGGTGTTACCGCAGGGATTCTGATTTTGCTCCATCAGGATCCAAAGCCCATGA	37	7	8299329	CGGCTAGTTAGGTGTTACCGCAGGGATTCTGATTTTGCTCCATCAGGATC	21	49941602	R	rs575577392;rs190104112	1;19			ICA1;ICA1;ICA1;ICA1	NM_022307;NM_001136020;NM_004968;NM_001276478	5URT;5URT;5URT;5URT	chr7:8301031-8302252	N_Shore	ICA1	ENSCSAT00000011259	Body	S_Shore	1:16G33
cg17202806	cg17202806	0035737520	TCTAATTTATTCCAATAAAAATAAATCTTCCAAACCCCTATCACTCAAAC			II			AAGATTTTGCATTTCTAATAAGCTCCCAGGGGAGGCCACATGCTACTGGTCCATGGACCA[CG]TTTGAGTGACAGGGGCTTGGAAGATCTATCCCCACTGGAACAAATTAGATTTGTTTTGTT	37	7	8298945	CTAATTTGTTCCAGTGGGGATAGATCTTCCAAGCCCCTGTCACTCAAACG	21	49941986	F	rs191167963;rs182491609;rs112049677	3;5;42			ICA1;ICA1;ICA1;ICA1	NM_022307;NM_001136020;NM_004968;NM_001276478	5URT;5URT;5URT;5URT	chr7:8301031-8302252	N_Shelf	ICA1	ENSCSAT00000011259	Body	S_Shelf	1:39C10
cg20883092	cg20883092	0085679936	CAACATATTCATCTTCCTTCTTCCCTATAACTTTAATAAAAACCTACTTC			II			GTCAGAGGCAACAACATGTTCATCTTCCTTCTTCCCTGTGGCTTTAATAAAGGCCTGCTT[CG]TCTCCCAATATTTCTGTTGCATCTTATTTACAACTGACTTATCTTGAGCATATCGATCCT	37	7	8272304	AACATGTTCATCTTCCTTCTTCCCTGTGGCTTTAATAAAGGCCTGCTTCG	21	49968655	R	rs111929656;rs554764697;rs200802849	47;11;8			ICA1;ICA1;ICA1;ICA1	NM_004968;NM_001276478;NM_022307;NM_001136020	Body;Body;Body;Body			ICA1	ENSCSAT00000011259	Body		0:50
cg10595052	cg10595052	0090804975	ATCTCTATAATTCTATAACAAAAAACTTATCCCTCCAAACAAAATACACC			II			GCATGAGTTATATCTCTGTAATTCTGTAGCAAAAAACTTGTCCCTCCAAACAGGATGCAC[CG]AGTGTTTAACACATTAATTATCATCCTTCATCAAGCATAAAACTAACAGTCAGGAAATAC	37	7	8194004	CGGTGCATCCTGTTTGGAGGGACAAGTTTTTTGCTACAGAATTACAGAGA	21	50051575	F	rs36099259;rs548496208;rs149773745	24;17;2			ICA1;ICA1;ICA1;ICA1	NM_004968;NM_001276478;NM_022307;NM_001136020	Body;Body;Body;Body			ICA1	ENSCSAT00000011259	Body		1:24G25
cg27060295	cg27060295	0071684210	ATAACCTAACTACAAACACTACTACAAAAATAAAAACCAACAAACATAAC			II			TTGCTTACCAGATAACCTAACTACAGACACTGCTGCAAAAATAAGAGCCAACAGACATGA[CG]TACTCACATCCTCACCTGTCTCCAACTCCGTGACCTTGCAGGCATTGCCTCTCCTTTCTA	37	7	8171773	CGTCATGTCTGTTGGCTCTTATTTTTGCAGCAGTGTCTGTAGTTAGGTTA	21	50075391	F	rs6966600;rs572632109	46;3			ICA1;ICA1;ICA1;ICA1	NM_004968;NM_001276478;NM_022307;NM_001136020	Body;Body;Body;Body			ICA1	ENSCSAT00000011259	Body		2:40G3G5
cg00484421	cg00484421	0087669175	ATAAAAATAAAACTCTAATCAATTAACAACCTTACTCATTTACAACTCCC			II			ACCACAGGTGGGTGGGGATGAAACTCTAGTCAGTTGGCAGCCTTACTCATTTGCAGCTCC[CG]TGAATGAGGTGGTGAAACCTGGGGTGAAACTCAGGGTGGAGAAACATTTTTGGATTTCAT	37	7	8166010	CGGGAGCTGCAAATGAGTAAGGCTGCCAACTGACTAGAGTTTCATCCCCA	21	50080573	F	rs527489642;rs142684369	29;1			ICA1;ICA1;ICA1;ICA1	NM_004968;NM_001276478;NM_022307;NM_001136020	Body;Body;Body;Body			ICA1	ENSCSAT00000011259	Body		1:16A33
cg13313430	cg13313430	0030653216	ATATATTCAAACACCTTTCCAATAAATAACAATACCTTTTAAAACTCTTC			II			TAACTTAATGAAACAGGTGGCCTGCGACCTATTTACTCAATCTAGAACAATGAAAAAATA[CG]AAGAGTTCTAAAAGGCATTGTTATTCATTGGAAAGGTGTTTGAACATATACATAACAGAA	37	7	8157910	CGAAGAGTTCTAAAAGGCATTGTTATTCATTGGAAAGGTGTTTGAACATA	21	50089419	R	rs148924252;rs186285592	0;27		TRUE	ICA1;ICA1;ICA1	NM_004968;NM_001136020;NM_022307	Body;Body;Body			ICA1	ENSCSAT00000011259	Body		2:1G8T39
cg26305087	cg26305087	0068776861	AAAAACCRATAAAAAACACRAATTACTCAATACATAAATCTATACCCTTC			II			CACTTTATACTTCTGCTAGCCCCCAGGGGAGCTGCTGGGGGCGGCATGTGAGTGCCCTCC[CG]AAGGGTACAGATTCATGCATTGAGCAATTCGTGTTCTTTATCGGTTTTCCCAACAGCATC	37	7	8153539	AAAACCGATAAAGAACACGAATTGCTCAATGCATGAATCTGTACCCTTCG	21	50093887	F	rs139098608;rs534740633	0;44			ICA1;ICA1;ICA1;ICA1	NM_004968;NM_001276478;NM_022307;NM_001136020	3UTR;3UTR;3UTR;3UTR							2:26T17T5
cg06396287	cg06396287	0024609917	RACATATAAATACCCTCCCRAAAAATACAAATTCATACATTAAACAATTC			II			CTGCTGGGGGCGGCATGTGAGTGCCCTCCCGAAGGGTACAGATTCATGCATTGAGCAATT[CG]TGTTCTTTATCGGTTTTCCCAACAGCATCAGGATTTGAGAGTGGGTCGAGGTCAGCGAAG	37	7	8153570	GCATGTGAGTGCCCTCCCGAAGGGTACAGATTCATGCATTGAGCAATTCG	21	50093856	R	rs3213702;rs151179765;rs139098608	51;40;33			ICA1;ICA1;ICA1;ICA1	NM_004968;NM_001276478;NM_022307;NM_001136020	Body;Body;Body;Body			ICA1	ENSCSAT00000011259	Body		2:9T17T22
cg05958816	cg05958816	0039660232	RAATTACTCAATACATAAATCTATACCCTTCRAAAAAACACTCACATACC			II			ATTAAAACAGCATACTGATCACTTTATACTTCTGCTAGCCCCCAGGGGAGCTGCTGGGGG[CG]GCATGTGAGTGCCCTCCCGAAGGGTACAGATTCATGCATTGAGCAATTCGTGTTCTTTAT	37	7	8153520	AATTGCTCAATGCATGAATCTGTACCCTTCGGGAGGGCACTCACATGCCG	21	50093906	F	rs200656973;rs3213702;rs151179765;rs139098608	0;1;12;19		TRUE	ICA1;ICA1;ICA1	NM_004968;NM_022307;NM_001136020	3'UTR;3'UTR;3'UTR							2:7T17T24
cg13714015	cg13714015	0043776268	AAAATAAACTTCTAATTTCAACTTAAATCTCACRATAACCCAATAACACC			II			AACCTACCATCAAAGTAGGCTTCTGATTTCAACTTGGATCTCACGGTAGCCCAGTGACAC[CG]CAGCAGCCATGATGGGATGTAGGCAGGAGAGCGGTGGCCTGGAAACCGCTTCTAGACAAT	37	7	8153276	AAGTAGGCTTCTGATTTCAACTTGGATCTCACGGTAGCCCAGTGACACCG	21	50094149	R	rs116400911;rs552946770;rs577841743	40;18;9			ICA1;ICA1;ICA1;ICA1	NM_004968;NM_001276478;NM_022307;NM_001136020	3UTR;3UTR;3UTR;3UTR							2:8G9A31
cg26909613	cg26909613	0088615106	ACTAATTAATATAACTACTTTAAATTTACAAACAATAAAAATAACTCACC			II			AGCTTTCAATCACTAGTTAATATAACTGCTTTAAATTTACAGACAGTGGGAGTAGCTCAC[CG]TTACCCAAGTATGCTTCATCTCCCAAACCAAACAACAGCTACATGTTCAAACGGGAGCCC	37	7	8124545	CGGTGAGCTACTCCCACTGTCTGTAAATTTAAAGCAGTTATATTAACTAG	21	50125948	F				TRUE	GLCCI1	NM_138426	Body			GLCCI1	ENSCSAT00000011228	Body		0:50
cg15183517	cg15183517	0086756122	AAATAACTAACRATCTTTCTCCTTACTATAACRACTACTCTATTTACTAC			II			CTTCTTACTTCTCTTTCCCTGTCCCCAAAGCAGATCGCCAAACTGAGGCAGCAACTACAA[CG]CAGTAAACAGAGTAGTCGTCACAGTAAGGAGAAAGATCGCCAGTCACCTCTTCATGGCAA	37	7	8095093	CGCAGTAAACAGAGTAGTCGTCACAGTAAGGAGAAAGATCGCCAGTCACC	21	50157543	R					GLCCI1	NM_138426	Body			GLCCI1	ENSCSAT00000011228	Body		0:50
cg21380380	cg21380380	0003804471	AAAATTCTAACTTAAATAAATTTTAACCTCCACTAATCAAAATTCCTACC			II			TTGAATGCTGTAAGGTTCTGACTTGAGTGGATTTTAGCCTCCACTGGTCAAGGTTCCTGC[CG]CTGCCACTGCTGCTGCAGACACTGACATCACTATACTGCATGAATGAAAAACAACAACGT	37	7	8011838	CGGCAGGAACCTTGACCAGTGGAGGCTAAAATCCACTCAAGTCAGAACCT	21	50238549	F	rs575449376	20		TRUE	GLCCI1	NM_138426	Body	chr7:8008097-8009495	S_Shelf	GLCCI1	ENSCSAT00000011228	Body	N_Shelf	2:8G31A9
cg10131879	cg10131879	0023779179	AAAAATAACATAAAAATAATATAATCACRAAACTAAAAACACAAAAACCC			II			CTGCTGTTTTAAACACCAGGTGGTTTTGTCAGTTTCTTACATTGCAGTGATTTTTGAATG[CG]GGCTTCTGTGCCCCCAGTTCCGTGATTATATTACTCCTATGTTACTTCTCCATGTCCCGC	37	7	8011594	CGGGCTTCTGTGCCCCCAGTTCCGTGATTATATTACTCCTATGTTACTTC	21	50238788	R	rs555562161;rs567773317;rs534703762	14;30;39		TRUE	GLCCI1	NM_138426	Body	chr7:8008097-8009495	S_Shelf	GLCCI1	ENSCSAT00000011228	Body	N_Shelf	1:38T11
cg07107420	cg07107420	0069747877	AATACAACCAAAAATATATATTCAATTATAATCATTATTAAAACRATCAC			II			AGCCAGCTGCTGCAGAAACTGACATCCTCCAGCAAATCCTGAATGAATGAATGAAAACAA[CG]TGATCGCCCTAATAATGACCACAACTGAACACACATCTTTGGCTGTATTTTATAGAAAAG	37	7	8010894	CGTGATCGCCCTAATAATGACCACAACTGAACACACATCTTTGGCTGTAT	21	50239480	R				TRUE	GLCCI1	NM_138426	Body	chr7:8008097-8009495	S_Shore	GLCCI1	ENSCSAT00000011228	Body	N_Shore	0:50
cg10120790	cg10120790	0097765244	AATTATACATTCAAAACTATCCCCTCTAACAAATATCATTACATCCAACC			II			TACCGGGATAGTATTTTATTTTTTAGAGGGTTGGTGGCATTAGTTTCGATGTAAGGATAT[CG]GCTGGATGTAATGATATCTGCTAGAGGGGACAGTTTTGAATGTACAATTGAAGTGTATAC	37	7	8009919	CGGCTGGATGTAATGATATCTGCTAGAGGGGACAGTTTTGAATGTACAAT	21	50240452	R	rs543837479	2			GLCCI1	NM_138426	Body	chr7:8008097-8009495	S_Shore	GLCCI1	ENSCSAT00000011228	Body	N_Shore	1:4C45
cg12171801	cg12171801	0063655592	ACACRAATAAACTAACCAACTCTTAAACTAAAAAACCTCTCRAAACAAAC			II			ACTGAAAAGCGACTTTTATTTGACCCTCATGCCGCCCCTCAGAGTCTCTCTTCCATCACT[CG]CCTGCTTCGAGAGGTTTTTCAGTTTAAGAGCTGGCTAGCTCATTCGTGTGTTTGCCGTTT	37	7	8009666	CGCCTGCTTCGAGAGGTTTTTCAGTTTAAGAGCTGGCTAGCTCATTCGTG	21	50240707	R	rs189087899	38			LOC100505921;GLCCI1	NR_110018;NM_138426	TSS1500;Body	chr7:8008097-8009495	S_Shore	GLCCI1	ENSCSAT00000011228	Body	N_Shore	0:50
cg17696093	cg17696093	0031750584	ACTCRCCTACTTCRAAAAATTTTTCAATTTAAAAACTAACTAACTCATTC			II			TCTCTTCCATCACTCGCCTGCTTCGAGAGGTTTTTCAGTTTAAGAGCTGGCTAGCTCATT[CG]TGTGTTTGCCGTTTGTAGCCGGGGAAGGAGAAGCTGGGCGAAACACTTAACACGCACACA	37	7	8009712	CTCGCCTGCTTCGAGAGGTTTTTCAGTTTAAGAGCTGGCTAGCTCATTCG	21	50240661	R	rs189087899	10			LOC100505921;GLCCI1	NR_110018;NM_138426	TSS1500;Body	chr7:8008097-8009495	S_Shore	GLCCI1	ENSCSAT00000011228	Body	N_Shore	0:50
cg24358110	cg24358110	0003697888	CTCCRTAAAAACTTCAACCTCTTCRAACTTCTCTTTACTAATACATTATC			II			CCGACGGTGCCCTCCGTGGAAACTTCAGCCTCTTCGGGCTTCTCTTTGCTAGTGCATTAT[CG]AAGGTGTGAAAGTGGCTTTGGGAATCTCACCCCCCTGCGGTCGCTGTGGGGCTTGGAGGA	37	7	8009540	TCCGTGGAAACTTCAGCCTCTTCGGGCTTCTCTTTGCTAGTGCATTATCG	21	50240833	R					LOC100505921;GLCCI1	NR_110018;NM_138426	TSS1500;Body	chr7:8008097-8009495	S_Shore	GLCCI1	ENSCSAT00000011228	Body	N_Shore	0:50
cg18531954	cg18531954	0008765373	RAAACTCCRTCTCTCAAATAAACTACTCCTCCRATAACTCTCTAAAAACC			II			ACGCCGCCGGCGGCCGCAGCCCCGGCCGAGCAGGCGCCGCGGGCCAAGGGCCGCCCGAGA[CG]GTCCCCAGAGAGCCACCGGAGGAGCAGCTCACCTGAGAGACGGAGCCCCGGCTCGCCCGT	37	7	8009369	CGGTCCCCAGAGAGCCACCGGAGGAGCAGCTCACCTGAGAGACGGAGCCC	21	50241004	R	rs531755418	23		TRUE	GLCCI1	NM_138426	1stExon	chr7:8008097-8009495	Island	GLCCI1	ENSCSAT00000011228	1stExon	Island	0:50
cg06327962	cg06327962	0071615882	ACATAAAACTATACTAACTACCCCACAAAAACTAATAAAACACCATAACA	0020804186	GCGTAAAACTATACTAACTACCCCGCAAAAACTAATAAAACACCGTAACG	I	C	Grn	CGGCGGCGGCGTGGGCTGCGCCCCGGCTGCGGGAGCCGGCCGGCTGCTGCAGCCCATCCG[CG]CCACGGTGCCCTACCAGCTCTTGCGGGGCAGCCAGCACAGTCCCACGCGTCCGCCCGTCG	37	7	8009176	GCGTGGGACTGTGCTGGCTGCCCCGCAAGAGCTGGTAGGGCACCGTGGCG	21	50241197	F					GLCCI1;LOC100505921	NM_138426;NR_110018	1stExon;TSS1500	chr7:8008097-8009495	Island	GLCCI1	ENSCSAT00000011228	1stExon	Island	1:27G22
cg02600875	cg02600875	0002647494	AAAAAAACAATAAACATAATAACTCTACAAACCCTAAACACCACCAACCA	0076760118	AAAAAAACAATAAACATAATAACTCTACGAACCCTAAACGCCGCCGACCG	I	A	Red	GCACGCACTATCGCGCCGGCTCCCACACGCTCGCGCGCCTCCCGCCCCGCGCCTCCGTGT[CG]GCCGGCGGCGTCCAGGGCCCGCAGAGCCACCATGTCCACTGCCTCCTCCTCCTCCTCCTC	37	7	8008949	CGGCCGGCGGCGTCCAGGGCCCGCAGAGCCACCATGTCCACTGCCTCCTC	21	50241421	R	rs7786263;rs528042199	21;43		TRUE	GLCCI1;GLCCI1	NM_138426;NM_138426	1stExon;5'UTR	chr7:8008097-8009495	Island	GLCCI1	ENSCSAT00000011228	TSS200	Island	0:50
cg19438100	cg19438100	0081608881	AAATCCTAAACACTAAAAAACAATACCAAAAACAAAATACAACTAAAACA	0078639834	GAATCCTAAACGCTAAAAAACGATACCGAAAACGAAATACGACTAAAACG	I	A	Red	GCGGCAGCTGCCGGGTCCTGGGCGCTGGGAGGCGGTGCCGGGGGCGGGGTGCGGCTGGGG[CG]AATTAGTTGCCATTCGGAGTGAGGAGTGGGTAGAAGCGGCGGCGGCGGCGGCGGCGTTTG	37	7	8008421	CGCCCCAGCCGCACCCCGCCCCCGGCACCGCCTCCCAGCGCCCAGGACCC	21	50241939	F	rs572082867	34		TRUE	GLCCI1	NM_138426	TSS200	chr7:8008097-8009495	Island	GLCCI1	ENSCSAT00000011228	TSS1500	S_Shore	2:29A11T8
cg16788137	cg16788137	0097689137	AAAAAAACAATATCCAATAACAATAATACCTCCTACTTTAAAAACRAAAC			II			CTGTCAACTTTTACGCTCCTCCCTGCGCGCACAGCCCCCACCTCACGCTGCCACCCCTCA[CG]CCCCGCCTTCAAAGTAGGAGGCACCATTGTCATTGGACACTGCTTCTCTCACTCCTATTC	37	7	8008242	CGCCCCGCCTTCAAAGTAGGAGGCACCATTGTCATTGGACACTGCTTCTC	21	50242118	R	rs535517040	43		TRUE	GLCCI1	NM_138426	TSS200	chr7:8008097-8009495	Island	GLCCI1	ENSCSAT00000011228	TSS1500	S_Shore	3:6G20T15T6
cg05114187	cg05114187	0086801889	AAATATCAAAACACACACAAAACACACACAATCCCACTTTCCTAATCTCA	0097627426	AAATATCGAAACACGCGCAAAACACACACAATCCCACTTTCCTAATCTCG	I	C	Grn	TTGCGTGTCTGGGGGTGTCGGGACACGCGCAGGACACACACAGTCCCACTTTCCTAGTCT[CG]CACTTACCTCAAGGCTGTCAACTTTTACGCTCCTCCCTGCGCGCACAGCCCCCACCTCAC	37	7	8008166	GGGTGTCGGGACACGCGCAGGACACACACAGTCCCACTTTCCTAGTCTCG	21	50242195	R	rs78346859;rs76492709	41;27		TRUE	GLCCI1	NM_138426	TSS1500	chr7:8008097-8009495	Island	GLCCI1	ENSCSAT00000011228	TSS1500	S_Shore	2:15T3T30
cg08134618	cg08134618	0038627545	ACAACCTACCTAACAAAACATTTACATATCTAAAAATATCAAAACACACA	0037638944	ACAACCTACCTAACGAAACGTTTACGTATCTAAAAATATCGAAACACGCG	I	C	Grn	GGTGGAGCCCCTGCAACCTGCCTAGCGGGGCGTTTGCGTGTCTGGGGGTGTCGGGACACG[CG]CAGGACACACACAGTCCCACTTTCCTAGTCTCGCACTTACCTCAAGGCTGTCAACTTTTA	37	7	8008133	CGCGTGTCCCGACACCCCCAGACACGCAAACGCCCCGCTAGGCAGGTTGC	21	50242228	F	rs571158135;rs538581487;rs78346859	42;37;8		TRUE	GLCCI1	NM_138426	TSS1500	chr7:8008097-8009495	Island	GLCCI1	ENSCSAT00000011228	TSS1500	S_Shore	1:34G15
cg03436530	cg03436530	0085697955	ATTTCTCCTAATCACCAAAAATTCTTTTAATTAATAAAACTACTAATCAC			II			AGGTTCCAGACATTTCTCCTGATCACCAGAAGTTCTTTTGATTAATAAGGCTACTGGTCA[CG]AAAACTCAGCTTACTAAAAGAGATCCAGTCTTCTGGTTCTAACTAAAACATCCCACCGGA	37	7	8007940	CGTGACCAGTAGCCTTATTAATCAAAAGAACTTCTGGTGATCAGGAGAAA	21	50242428	F	rs530087138	19		TRUE	GLCCI1	NM_138426	TSS1500	chr7:8008097-8009495	N_Shore	GLCCI1	ENSCSAT00000011228	TSS1500	S_Shore	3:40G4C0A3
cg09257390	cg09257390	0085773388	CTAACAAACTTCCTCTAATTTCAAACACTATATACAAAAATCACTTTCAC			II			TGAACCTAGTATGCTTTCTCGTCTGAACACACAAGGAAGAAAAGAAGGATGGCTCCTGTA[CG]TGAAAGTGACCCCTGCATATAGTGCCTGAAATCAGAGGAAGCTTGTCAGTGTGGGCAGAC	37	7	8007381	CGTGAAAGTGACCCCTGCATATAGTGCCTGAAATCAGAGGAAGCTTGTCA	21	50242987	R					GLCCI1;LOC100505921	NM_138426;NR_110018	TSS1500;Body	chr7:8008097-8009495	N_Shore				S_Shore	2:6A8T34
cg23857711	cg23857711	0071784554	ATCCCTAACAAATACTTAAATTAAACTCCTTACTACTTATAACAACCTAC			II			CCATGTGGATATCTGGGCAAGAACCTTTCAGGCAGAGGGAACACCTAGTGCAAAGGTGCA[CG]TAGGCTGTCACAAGCAGTAAGGAGTTTAATTTAAGCATCTGCCAGGGACAAAAATTCAGT	37	7	8005006	TCCCTGGCAGATGCTTAAATTAAACTCCTTACTGCTTGTGACAGCCTACG	21	50245316	F	rs571166554;rs112715336;rs116985288;rs532624517;rs547591298	0;1;16;42;47			LOC100505921	NR_110018	Body	chr7:8008097-8009495	N_Shelf				S_Shelf	1:29C20
cg07215084	cg07215084	0094637826	CATAACTATCTTCTCAAACATCCAAACTTAAATCTTCAAAACTATCTAAC			II			TGTGTTAAAGCCATGACTATCTTCTCAGGCATCCAAGCTTGAATCTTCAGAACTGTCTGG[CG]TTCTCTTTTCAAAGTCCACATGATCATCAGCTGAGAAGGAGCATGACTTTCACCTTATTT	37	7	8002687	CGCCAGACAGTTCTGAAGATTCAAGCTTGGATGCCTGAGAAGATAGTCAT	21	50247626	F	rs116920885	17			LOC100505921	NR_110018	Body							1:43C6
cg17939941	cg17939941	0072765116	AACRCTTTCAAATCTATAACTTTTTTATATCACCACAACAATTCTATAAC			II			GCCAAGGTTGTGGGCCTCCATTTCCCCATCTGTCAAATGGAGACAGCATACATGTTCTAA[CG]TCACAGAATTGTTGTGGTGATACAAAAAAGTCATAGATCTGAAAGCGCTTTTAAAAGTTC	37	7	7996106	CGTCACAGAATTGTTGTGGTGATACAAAAAAGTCATAGATCTGAAAGCGC	21	50254569	R	rs112056641;rs139307669	1;48			LOC100505921	NR_110018	Body							3:2A29G0G16
cg11868247	cg11868247	0093745471	TTAATCCTTTAAAATAACAAACTTTTCATCTATACTCCCTACAATAATCC			II			CTTTCTTTTCTTTTGAGTTGCATTGTTCTTTTCTAAGGAACTGATTGTGTGGCAGATCGT[CG]GATCATTGCAGGGAGCACAGATGAAAAGCCTGTTATTCCAAAGGATTAAATTGCAATTCT	37	7	7962810	CGGATCATTGCAGGGAGCACAGATGAAAAGCCTGTTATTCCAAAGGATTA	21	50287070	R				TRUE										0:50
cg12230040	cg12230040	0066658266	ATTAAAAAACAACCRTACCCRTTATTTACATATTCTATATAACTACTTTC			II			TGCCCATTTTTATTGAGAAACAGCCGTACCCGTTGTTTACATATTCTGTGTGGCTGCTTT[CG]CACTATAATAACAGAGTTAAATAGTTGCAACACAGACCATGTGGTCCAAAGCTGAAAATA	37	7	7953238	TTGAGAAACAGCCGTACCCGTTGTTTACATATTCTGTGTGGCTGCTTTCG	21	50297059	R	rs543516421;rs555213436	37;32												1:46C3
cg26485048	cg26485048	0007786828	CCACAAAAAAATTACAACCAAAAACCTTTCATTTCCTTACRATACTTATC			II			GCACCGACCCATACATAGCTTAATGGTTTATGTCAGTGTGTTACTATAGCTATTTGCTGG[CG]ATAAGCATCGTAAGGAAATGAAAGGCTTTTGGTTGCAATTCTCCTGTGGTTCTGTCCAGT	37	7	7951246	CACAGGAGAATTGCAACCAAAAGCCTTTCATTTCCTTACGATGCTTATCG	21	50299061	F	rs527403646	0												2:36C1T11
cg24678762	cg24678762	0062629915	AACAACACACTTTAACCAAATATTTAATAAAACTAACTCTCATTAACTAC			II			CCTTCTGAGACAAGCAGGAAGCAGCTGTTGCTGCCTTAGAAGGATGATAATGCATCATAT[CG]TAGTCAATGAGAGTCAGCTCCATCAAATATTTGGCTAAAGTGTGCTGTTCAACATCAGCC	37	7	7949229	CGTAGTCAATGAGAGTCAGCTCCATCAAATATTTGGCTAAAGTGTGCTGT	21	50301138	R	rs539282161	1												1:4A45
cg20968069	cg20968069	0043744887	TACCATAACCAAAAACACACAAAAAAAACTTAACAACTAAATAAAACCTC			II			ACTACGTATGTCTTCATGATGAGTAAGAGCTGATTCTAGACAATACAGTGTATGTTGGTC[CG]AGGTTTTATCTAGCTGCCAAGTTTCCCTTGTGTGTTCTTGGTTATGGTAGTGTGTATTCC	37	7	7924714	ACCATAACCAAGAACACACAAGGGAAACTTGGCAGCTAGATAAAACCTCG	21	50327698	F	rs114862079;rs138705564;rs78258682	0;1;38												0:50
cg25654952	cg25654952	0071629211	TACAATTCACTCATTTAACTACACAACCRCAAAACAATACTTAACCTTCC			II			AGCAGCTGTTCTTTGAAATTGCCAGTCCTGATTCAGTTGACTAATAGCAATCGATAGATA[CG]GAAGGCTAAGTACTGCTTTGCGGTTGTGCAGCCAAATGAGTGAACTGTACCTACTGTTTC	37	7	7861342	CGGAAGGCTAAGTACTGCTTTGCGGTTGTGCAGCCAAATGAGTGAACTGT	21	50391128	R	rs552470702;rs375274547;rs183145057	22;38;43		TRUE						ENSCSAG00000013129	ENSCSAT00000011224	Body		3:18A1A13G15
cg02372595	cg02372595	0005685536	AATAATTTTTCTAAAAAATCTTAACRAAACCCCAAAACATCAATTTAACC			II			CCTTTTCAGTTTCTAGTCTTCCAGCCTGGAAGTAAGAATTGTTTTTAACAAAGTGTTAAA[CG]GCTAAATTGATGTTTTGGGGTTCCGTCAAGATCTTCCAGAAAAATTATTACCCCATAGCT	37	7	7831212	CGGCTAAATTGATGTTTTGGGGTTCCGTCAAGATCTTCCAGAAAAATTAT	21	50421252	R	rs187644835;rs565578523;rs539257476	0;21;26			UMAD1;UMAD1;UMAD1	NM_001302350;NM_001302348;NM_001302349	5URT;Body;Body							2:23A5A20
cg27377289	cg27377289	0044661987	TCCATTCATCTATAAAAAATAACAATAACTATAAATTATTCTTCCTAATC			II			GGCTTGAAAAAATTGGCTTTGAAAAATTGAAAGTAGTGTGGTTTGTTTTTATTGTGGAAC[CG]ATCAGGAAGAACAATTTACAGTCATTGCCATTCTTCACAGATGAATGGAGTAGAGGTGCC	37	7	7812273	CCATTCATCTGTGAAGAATGGCAATGACTGTAAATTGTTCTTCCTGATCG	21	50440646	F	rs550613212	42		TRUE										1:7G42
cg11268051	cg11268051	0093777939	ACCTCAATCAACAAAAAAATTTATACTAAAAATAACATCCTATAACTACC			II			TAAAATATCAATATATTGGAGCTATATGGCAAAGCTGATGGTTAGGGGGTGCCATCGCTG[CG]GCAGCCACAGGATGTTATTTTCAGTATAAACCTCTTTGCTGATTGAGGTGATTTTGATTG	37	7	7811046	CGGCAGCCACAGGATGTTATTTTCAGTATAAACCTCTTTGCTGATTGAGG	21	50441881	R	rs562083253;rs574046516;rs541569732	1;7;15			UMAD1;UMAD1;UMAD1	NM_001302350;NM_001302348;NM_001302349	5URT;Body;Body							2:3A31C14
cg16428045	cg16428045	0020792187	AAAACTATTAATAATTTATAACCCATCAACACCATAATCACACTCTTCCC			II			AGTAGGCATTGAGAGCTGTTGGTGATTTATAGCCCATCAGCACCATGATCACACTCTTCC[CG]CTTCTCCTGCTCACCACCTTTGCAACCAACTTTCCTCTCACTGTGCTGATTGTCTCTGGT	37	7	7809530	CGGGAAGAGTGTGATCATGGTGCTGATGGGCTATAAATCACCAACAGCTC	21	50443349	F	rs573806910	23			UMAD1;UMAD1;UMAD1	NM_001302350;NM_001302348;NM_001302349	5URT;Body;Body							1:15T34
cg18397050	cg18397050	0082731172	TCATCCTTTAATCCTTCTAAAAATTATCCTAACCCTTTTCACAAAATAAC			II			CGAAGCCTTCACTTTGGCTTCAGCTGTAGGAGGGGCAGGAGCTTCCTTCTTCGCTTTCGG[CG]CCATCTTGTGAAAAGGGTCAGGACAATTTCTAGAAGGATTAAAGGATGAATGCTGTTTAG	37	7	7782188	CATCCTTTAATCCTTCTAGAAATTGTCCTGACCCTTTTCACAAGATGGCG	21	50470312	F	rs553505921	45			UMAD1;UMAD1;UMAD1	NM_001302350;NM_001302348;NM_001302349	5URT;Body;Body							2:0A3T45
cg24555348	cg24555348	0091741343	AACATCRTAATCAAAAAACAATTAAATATATACCTTCTCTCCATCAAACC			II			GCAACATCCAAAGCATCGTAATCAGGAGGCAGTTGAATATATGCCTTCTCTCCATCAGGC[CG]AATCAGGTGTTGACCTTGGCCACATCGATGTCACAGAGCTTCTTCACAGCCTGTTTGATC	37	7	7781798	CGGCCTGATGGAGAGAAGGCATATATTCAACTGCCTCCTGATTACGATGC	21	50470694	F	rs545570770	46			UMAD1;UMAD1;UMAD1	NM_001302350;NM_001302348;NM_001302349	5URT;Body;Body							3:20C12G11A4
cg26322315	cg26322315	0086760856	TAAACTAAAACAATATAATTAAAATAAACCATTACATCTACACTTATATC			II			AATGGAAAGATTAAACTGGAGCAATATAATTAGGGTAAGCCATTGCATCTGCACTTGTAT[CG]CAGCAACTGAATTTGAAACCAGCTGCAAAATGGTGACTAATCTCTCTGGCAAGCCCACAT	37	7	7758995	AAACTGGAGCAATATAATTAGGGTAAGCCATTGCATCTGCACTTGTATCG	21	50495605	R					RPA3;UMAD1;UMAD1;UMAD1	NM_002947;NM_001302350;NM_001302348;NM_001302349	TSS1500;5URT;Body;Body							0:50
cg15347900	cg15347900	0068761256	AACAAACCATTCTTATCCCACAAACCTCATTTTACCCTTACAAACTCAAC			II			AGGAACTGTGTGGAGAGAAGGTGAATGACTGGGGGACTTGAAGTTGAAAGAAAAGTCAGG[CG]CTGAGCCTGCAAGGGCAAAATGAGGCTTGTGGGATAAGAATGGTTTGTCAGAAGTCACCT	37	7	7749174	ACAAACCATTCTTATCCCACAAGCCTCATTTTGCCCTTGCAGGCTCAGCG	21	50505521	F	rs74601666;rs527874954;rs552861385	1;19;36			RPA3;UMAD1;UMAD1;UMAD1	NM_002947;NM_001302350;NM_001302348;NM_001302349	5URT;5URT;Body;Body							2:22A4G22
cg00492213	cg00492213	0039713525	TAACCTCCTTCATTAAAACCTTATTCAAATTTAAATCATAATTCTACTAC			II			CATTCTTCTCTTAGCCTCCTTCATTAAGACCTTATTCAAATTTGGATCATGGTTCTGCTG[CG]ACATCCACGCCATTATCATCTAAATAGCAATTACATATTCAAACACAACAGCTTCTCCTT	37	7	7747770	CGCAGCAGAACCATGATCCAAATTTGAATAAGGTCTTAATGAAGGAGGCT	21	50506903	F	rs147612669	8			RPA3;UMAD1;UMAD1;UMAD1	NM_002947;NM_001302350;NM_001302348;NM_001302349	5URT;5URT;Body;Body							1:5T44
cg06211566	cg06211566	0059638589	ACAAACTCAAACAATCTAATTTAAAATCCCAACTATCACTTACTAACCAC			II			TTCTAACTCACAGATGGGAAAACAAAGTGTCGATGAGGTTGACTAACTTGCGTAAGAGTG[CG]TGGTTAGTAAGTGACAGCTGGGATTTTAAACTAGATTGTCTGAGTCTGTGCTCTTAATCC	37	7	7746369	CAGACTCAGACAATCTAGTTTAAAATCCCAGCTGTCACTTACTAACCACG	21	50508288	F	rs553037474;rs537309039;rs539210508	0;4;31			RPA3;UMAD1;UMAD1;UMAD1	NM_002947;NM_001302350;NM_001302348;NM_001302349	5URT;5URT;Body;Body							1:41T8
cg09192030	cg09192030	0095716356	ATTTTTAAAAAATTACATACACRCCCATCTAAAACTTCCTTCCTTTTTCC			II			CCTGGGCATGCATATTAAGAGACAAAAATGGTAAAGTATGATCTTCCAGGTACACTCCAC[CG]GAAAAAGGAAGGAAGCCTCAGATGGGCGTGCATGTAACTCCCTAAAAACACTTCCCAAGG	37	7	7682912	TTTTTAGGGAGTTACATGCACGCCCATCTGAGGCTTCCTTCCTTTTTCCG	21	50567921	F	rs544510881;rs562731423;rs530371364	23;33;43		TRUE	RPA3	NM_002947	5'UTR	chr7:7679840-7680679	S_Shelf				N_Shelf	3:8A11T15T13
cg10589673	cg10589673	0013630972	TAATCCAATTACTTCTAAAACATTTTTTAACCCAACCTAACCACACTACA	0080731524	TAATCCGATTACTTCTAAAACGTTTTTTAACCCAACCTAACCACACTACG	I	A	Red	AAGAAGAGAGATTGATCCGATTACTTCTAAGACGTTTTTTAGCCCAACCTGGCCACACTG[CG]GAGGCGCCGGTTCTTTCACCCCGCTAACCCCTCCGTGTTGGCAGCCAATAGAAGCACTTA	37	7	7680871	TGATCCGATTACTTCTAAGACGTTTTTTAGCCCAACCTGGCCACACTGCG	21	50569961	R	rs190163906;rs192976994;rs532282448	10;7;3		TRUE	RPA3	NM_002947	5'UTR	chr7:7679840-7680679	S_Shore	RPA3	ENSCSAT00000011212	TSS1500	N_Shore	2:45A0G3
cg04453094	cg04453094	0017774202	TCAAACTTTTACCACTTATTAACTAAAAATCRATTTACTCCCTTAACTAC			II			GATCACTTTCTTCAGGCTTTTGCCACTTGTTGGCTGAGGGTCGATTTACTCCCTTAGCTG[CG]TCACTCTACTTTCTCCACTTTCTCCACCTGTAAGAAGAGAGATTGATCCGATTACTTCTA	37	7	7680778	CGCAGCTAAGGGAGTAAATCGACCCTCAGCCAACAAGTGGCAAAAGCCTG	21	50570054	F	rs147313719;rs542309985;rs554345655	46;45;3			UMAD1;UMAD1;RPA3;UMAD1	NM_001302348;NM_001302349;NM_002947;NM_001302350	5URT;5URT;5URT;5URT	chr7:7679840-7680679	S_Shore	RPA3	ENSCSAT00000011212	TSS1500	N_Shore	1:6G43
cg14260562	cg14260562	0059758841	AAAAAATAATCAAAATCACTAATAACCCCRCTACCCATCTCCAAAAAAAC			II			CGTGGGAGGCGCGGGAGTTTTGCGGAATGATACGTGGTGTGGCGTCGGGGTTGTGATACC[CG]CCCCCTTGGAGATGGGCAGCGGGGTCATCAGTGATCTTGATCACTTTCTTCAGGCTTTTG	37	7	7680678	CGCCCCCTTGGAGATGGGCAGCGGGGTCATCAGTGATCTTGATCACTTTC	21	50570154	R	rs28916290;rs17169194;rs556663225	17;19;39		TRUE	RPA3	NM_002947	5'UTR	chr7:7679840-7680679	Island	RPA3	ENSCSAT00000011212	TSS1500	Island	2:28T2C18
cg10523693	cg10523693	0044637934	TCATATCCACCATAATTATAATCCAAAACTACRACTAACRAAAAACCCAC			II			GGGCAAGTCCATCATGTCCACCATGATTATGGTCCAAGACTGCGGCTGGCGGGAAACCCA[CG]GACGACTGAAACTGTGCGCCCCGCGGGTGTCTATGGGGCAGATTTCTCGGCACCAATCAG	37	7	7680086	CATGTCCACCATGATTATGGTCCAAGACTGCGGCTGGCGGGAAACCCACG	21	50570746	R	rs191755901;rs28916295;rs565733566	40;33;9		TRUE	RPA3	NM_002947	5'UTR	chr7:7679840-7680679	Island	RPA3	ENSCSAT00000011212	TSS200	Island	1:18T31
cg02777063	cg02777063	0061624971	RCAATCTTAAACCATAATCATAATAAACATAATAAACTTACCCAAATCRC			II			AGCCTCCCTACGAAGCAGACAGGCTTGTCGATGAATTGAGCTAGCATGCCGGCGTTGATG[CG]CGACCTGGGCAAGTCCATCATGTCCACCATGATTATGGTCCAAGACTGCGGCTGGCGGGA	37	7	7680018	CGCGACCTGGGCAAGTCCATCATGTCCACCATGATTATGGTCCAAGACTG	21	50570814	R	rs201899811;rs191755901;rs28916295	11;30;37			RPA3;UMAD1;UMAD1;UMAD1	NM_002947;NM_001302350;NM_001302348;NM_001302349	Body;TSS1500;TSS1500;TSS1500	chr7:7679840-7680679	Island	RPA3	ENSCSAT00000011212	1stExon	Island	3:35G2A2G8
cg05745971	cg05745971	0043683903	ACAAACTTCCTCTATATATTAAAATTCTCCAATAAAAAATACAACAACTC			II			GTGAGCCAATAGCAAACTTCCTCTATGTGTTAAAATTCTCCAATGAGAAATACAGCAACT[CG]TTTCAGACACCATGAGATGGACAGGTTAGGCCAAGTTGTGCTTGACCTAGTGGTGAATGA	37	7	7655571	CGAGTTGCTGTATTTCTCATTGGAGAATTTTAACACATAGAGGAAGTTTG	21	50594359	F	rs151052735;rs554324179	14;1												1:43G6
cg03768517	cg03768517	0024704849	AAAACACRTTACTATTCTAAATAAAACAAAAATCTAAATCCRACTCTCCC			II			GCGGGCTTGTGGGGAGCGGCGTCCCAGCCTTTCCCGGGAGGCTCAGCCAGGTGCCTGGAG[CG]GGAGAGTCGGACTCAGATTCCTGCTTTACCTAGAATAGCAACGTGCCCTGTTCCCGTTGT	37	7	7607013	CGGGAGAGTCGGACTCAGATTCCTGCTTTACCTAGAATAGCAACGTGCCC	21	50639466	R	rs544276789;rs562775663;rs184914618	25;29;49		TRUE	MIOS	NM_019005	5'UTR	chr7:7606372-7607023	Island				Island	2:16C19A13
cg11555878	cg11555878	0035705982	TAAAACAAAAAAATCAAACTCAAATTCCTACTTTACCTAAAATAACAACA	0079609470	TAAAACGAAAAAATCGAACTCAAATTCCTACTTTACCTAAAATAACAACG	I	T	Red	CAGCCAGGTGCCTGGAGCGGGAGAGTCGGACTCAGATTCCTGCTTTACCTAGAATAGCAA[CG]TGCCCTGTTCCCGTTGTACCCTCTTAAATACTATACTTCTTAAACGGCCTGTCTCCCGGT	37	7	7607056	TGGAGCGGGAGAGTCGGACTCAGATTCCTGCTTTACCTAGAATAGCAACG	21	50639423	R	rs544276789;rs562775663	20;16		TRUE	MIOS	NM_019005	5'UTR	chr7:7606372-7607023	S_Shore				N_Shore	3:11C19A17G0
cg06491456	cg06491456	0045699528	AACCAAAAATAACCTAATTAAAAAACCCAAACATCTCAACAAAAAACACA	0028740971	AACCGAAAATAACCTAATTAAAAAACCCGAACGTCTCGACGAAAAACGCG	I	T	Red	GCCGCAGCGAGGGGCCGGAGATAGCCTAGTTGAAAGGCCCGGGCGTCTCGGCGGGGAGCG[CG]TTCCGCGCTGTAGGGTAATCGCGCCGGGCGGCCGGCCGCCTGGCCGGGCCTCAGCGGGAG	37	7	7606812	CGCGCTCCCCGCCGAGACGCCCGGGCCTTTCAACTAGGCTATCTCCGGCC	21	50639663	F	rs554468159	10		TRUE	MIOS	NM_019005	5'UTR	chr7:7606372-7607023	Island				Island	2:23A21G4
cg02871059	cg02871059	0048749968	ACRTAATAATAAAATCRTAAATCCCAACCCAATAATCCAAATCACRAACC			II			GCGTCCTCCAGGCGTGGTGGTGGGGTCGTGGGTCCCAGCCCAGTGGTCCAGGTCACGGGC[CG]CACGGCCGCGGCCGCCATCTTGCCCGCGTCCGGGCTCCTGCGGCGGGCGGGGCGGTGTCC	37	7	7606601	CGGCCCGTGACCTGGACCACTGGGCTGGGACCCACGACCCCACCACCACG	21	50639874	F	rs191849167;rs184058405;rs550802179	50;43;42		TRUE	MIOS	NM_019005	TSS200	chr7:7606372-7607023	Island				Island	2:29T10T9
cg02420406	cg02420406	0089805475	TCCAAACRTAATAATAAAATCRTAAATCCCAACCCAATAATCCAAATCAC			II			GCTGCGCGTCCTCCAGGCGTGGTGGTGGGGTCGTGGGTCCCAGCCCAGTGGTCCAGGTCA[CG]GGCCGCACGGCCGCGGCCGCCATCTTGCCCGCGTCCGGGCTCCTGCGGCGGGCGGGGCGG	37	7	7606596	CCAGGCGTGGTGGTGGGGTCGTGGGTCCCAGCCCAGTGGTCCAGGTCACG	21	50639879	R	rs191849167;rs184058405;rs550802179	45;38;37		TRUE	MIOS	NM_019005	TSS200	chr7:7606372-7607023	Island				Island	3:24T10T12T1
cg04610628	cg04610628	0013732594	AAAAAACAATCCCAACCTAAAAACCCAAAAATCCAACCTATAAACCCACA	0086756294	AAAAAACAATCCCAACCTAAAAACCCGAAAATCCGACCTATAAACCCACG	I	A	Red	CAGAGTGGTTCTGAGAAGCAGTCCCAGCCTAGGAACCCGGGGATCCGGCCTGTGGACCCA[CG]GGCAGGGCCTGCGGGGTGCACCGGCGCTTTCGGGCGGAAGGCGGGGCCTCCCGGCCAGTG	37	7	7606396	GAGAAGCAGTCCCAGCCTAGGAACCCGGGGATCCGGCCTGTGGACCCACG	21	50640073	R	rs566440923;rs533683847	27;22		TRUE	MIOS	NM_019005	TSS1500	chr7:7606372-7607023	Island				Island	1:29A20
cg02247615	cg02247615	0080691220	ACRACAAAATAATTCTAAAAAACAATCCCAACCTAAAAACCCRAAAATCC			II			CCTGCTTAAAAACGACAGAGTGGTTCTGAGAAGCAGTCCCAGCCTAGGAACCCGGGGATC[CG]GCCTGTGGACCCACGGGCAGGGCCTGCGGGGTGCACCGGCGCTTTCGGGCGGAAGGCGGG	37	7	7606381	CGACAGAGTGGTTCTGAGAAGCAGTCCCAGCCTAGGAACCCGGGGATCCG	21	50640088	R	rs566440923;rs533683847	12;7			MIOS;LOC101927391	NM_019005;NR_110084	TSS1500;TSS1500	chr7:7606372-7607023	Island				Island	2:14A32C2
cg21303682	cg21303682	0005735426	ACTTAAAAACRACAAAATAATTCTAAAAAACAATCCCAACCTAAAAACCC			II			TGTGTGACCCTGCTTAAAAACGACAGAGTGGTTCTGAGAAGCAGTCCCAGCCTAGGAACC[CG]GGGATCCGGCCTGTGGACCCACGGGCAGGGCCTGCGGGGTGCACCGGCGCTTTCGGGCGG	37	7	7606373	CTTAAAAACGACAGAGTGGTTCTGAGAAGCAGTCCCAGCCTAGGAACCCG	21	50640096	R	rs566440923	4		TRUE	MIOS	NM_019005	TSS1500	chr7:7606372-7607023	Island				Island	3:6A32C6C3
cg00496102	cg00496102	0021611887	ACACCATTCACTCAATTTTAAAAACAAAAAACTTAAAATCCTCTTTCACC			II			CACCTGAGGCAGCACCATTCACTCAGTTTTGGGAACAAAAAACTTGGAATCCTCTTTCAC[CG]TCATTCACTTGGTCAGTCACCAAGCTCTGTTCATCCCGCCTTCTAAGTATTCCCCAGGGC	37	7	7605238	CGGTGAAAGAGGATTCCAAGTTTTTTGTTCCCAAAACTGAGTGAATGGTG	21	50641247	F	rs3757533;rs553635180	37;16		TRUE	MIOS	NM_019005	TSS1500	chr7:7606372-7607023	N_Shore				S_Shore	1:18G31
cg19972068	cg19972068	0098658374	TAAAAAATAACAAAATCATCCAAAAAAACAATACAAATATACATATTACA	0078614538	TAAAAAATAACAAAATCATCCGAAAAAACAATACAAATATACATATTACG	I	A	Red	CTTCCTCTGAAATAGAGAATAGCAAGATCATCCGAGAAAGCAATACAAATGTGCATGTTA[CG]GTTATTTAAAATGAACTTTCTTAGCCATTTTAATGTGTATGAATTTCCTTATTACAGCAA	37	7	7576351	TAGAGAATAGCAAGATCATCCGAGAAAGCAATACAAATGTGCATGTTACG	21	50667397	R	rs147065784;rs114860608;rs138357088	35;9;1		TRUE	COL28A1	NM_001037763	TSS1500							3:9A6A11T21
cg08507571	cg08507571	0054760151	AAATCTTACACCCTAACCAAATACCTAACCACTCTTACTTTAACTTAATC			II			TGTGGGAAATAAAAGTGTCTTTGCTTTAGGATCTTTTGCAGTCTTTTGTTCATGTTTATT[CG]ACTAAGTCAAAGCAAGAGTGGTCAGGCATTTGGCCAGGGTGCAAGATCTGGGTGGGATCA	37	7	7575543	CGACTAAGTCAAAGCAAGAGTGGTCAGGCATTTGGCCAGGGTGCAAGATC	21	50668206	R	rs536662084	40		TRUE	COL28A1	NM_001037763	TSS200							1:40A9
cg11077179	cg11077179	0016718269	TTCCCTTTACCTTCAAAATACACATAAAAATCCAAATATCAAAAATAAAC			II			GGAGATACGCTGGTTTAAAGAAAAGCTGTTTATTCATTTACCGGGTTTCCTTTTGGTCCT[CG]CTCACCTTTGATACCTGGATTTCCATGTGTACCCTGAAGGCAAAGGGAAAAAATATTATT	37	7	7559712	CGCTCACCTTTGATACCTGGATTTCCATGTGTACCCTGAAGGCAAAGGGA	21	50684069	R	rs546405905	4			COL28A1	NM_001037763	Body			COL28A1	ENSCSAT00000011145	Body		1:29C20
cg24815812	cg24815812	0049742944	CCAAATTCATCCCTACTATAAACAAAAACATCAAACTATCACAAACTAAC			II			GCTTCCGGAGTCTTTAATCTGAGCAAGGGGTCCTGGTGGGGTGATGGAAGTGTCCACTGG[CG]TCAGTCTGTGACAGCCTGATGTCTCTGTCCACAGCAGGGATGAATCTGGACACCAGATGG	37	7	7370797	CAGATTCATCCCTGCTGTGGACAGAGACATCAGGCTGTCACAGACTGACG	21	50869423	F														1:45C4
cg22296599	cg22296599	0003704424	CTTATAAATAATCCTAATACTAACAAATACAATAAATATCTTACAACCAC			II			CTAATTCCTGCCTTGTGAGTGGTCCTGATGCTGACAGATGCAGTAGGTATCTTGCAGCCA[CG]AGGAAGAAAACAGCATGACTAAGGACAGGAGGAGCTGAAAGGGGGATGACACGTGATTTC	37	7	7314607	CGTGGCTGCAAGATACCTACTGCATCTGTCAGCATCAGGACCACTCACAA	21	50935074	F					LOC101927354	NR_108073	Body							3:15G4C27C1
cg09326795	cg09326795	0098723573	AAATAATTAAACCAATAAATTCTCAATCCCAACTATACACCAAAATCACC			II			TCGGAGAAATTAAATGATTGGACCAGTAAGTTCTCAATCCCAGCTGTGCACCAGAATCAC[CG]CATCACCTGAGTTTTGTTTATTTTGCTTTGTTTTGTTTTTAAGCTAATGAGCTTTTAGAG	37	7	7305350	CGGTGATTCTGGTGCACAGCTGGGATTGAGAACTTACTGGTCCAATCATT	21	50944500	F	rs79448511;rs569880982	10;1			LOC101927354	NR_108073	Body							3:21A18A1T7
cg15034150	cg15034150	0031790546	CCTCATTATCTTATACAAACAAACAACTAACAAAATATCAAACCAAAACC			II			AAGTACTCATCTAGAATCTCATCATTGAGCTCTTCCTCTGTACCGGTGCTACTCAAAATG[CG]GTCCTGGCCTGACACTTTGTCAGCTGTTTGTCTGCACAAGATAATGAGGTTACACTAGGA	37	7	7276930	CGGTCCTGGCCTGACACTTTGTCAGCTGTTTGTCTGCACAAGATAATGAG	21	50973256	R	rs145174678;rs10240750;rs4141099;rs4141100	1;8;22;24			C1GALT1	NM_020156	Body			C1GALT1	ENSCSAT00000011139	TSS1500		3:25T1T5C16
cg02489506	cg02489506	0004781586	TTAATTTTATAACATCCTACTAATTTTTATTCTTACAAAAATACACTTTC			II			TGTATACAGCTTTGATTTTATAACATCCTGCTAATTTTTGTTCTTACAGAAATACACTTT[CG]GGAAATGGCCTCTAAATCCTGGCTGAATTTTTTAACCTTCCTCTGTGGATCAGCAATAGG	37	7	7273945	TGATTTTATAACATCCTGCTAATTTTTGTTCTTACAGAAATACACTTTCG	21	50976207	R	rs572875400;rs376079423	3;2			C1GALT1;C1GALT1	NM_020156;NM_020156	ExonBnd;5URT							0:50
cg26419513	cg26419513	0022685143	TATAAAACAATTCAACAAACATCTATATCCCAAATACCCTACTTAATCTC			II			CAATGTTTGGTTGTGGGGCAGTTCAACAGGCATCTGTGTCCCAGGTACCCTACTTAATCT[CG]TTAATATTATAGATTCCATCCAAAATCTAGATCTTGCAGTATAGAGCAGAGGTCAGCAAA	37	7	7272834	CGAGATTAAGTAGGGTACCTGGGACACAGATGCCTGTTGAACTGCCCCAC	21	50977284	F					C1GALT1	NM_020156	5URT							3:33G4A10A0
cg04827551	cg04827551	0026619967	TAATACTAAATAACATTATAACTACTACTTTCTTCTCCAATACCAAAAAC			II			TTCTGCCTAAGTGGTACTGAATGGCATTGTGACTACTGCTTTCTTCTCCAGTGCCAGGAG[CG]GTAGACTCTGCAGCAGTAAAATACTGTCTTTGTTCTTTTCTGAGATGGTGAAGTGGCTGT	37	7	7268805	CGCTCCTGGCACTGGAGAAGAAAGCAGTAGTCACAATGCCATTCAGTACC	21	50981306	F	rs537939650;rs555996662;rs11982566;rs541681059;rs12539501;rs150640053;rs139920436	37;35;31;30;13;9;1		TRUE	C1GALT1	NM_020156	5'UTR							0:50
cg13718462	cg13718462	0091660993	AAAACAATCAAACTCCAAATAATATTACAAACAAAACCTCACATAAACAC			II			TGTGAGGGACAGCAGTTGGGCCTCCTCCTGAGGTTGATGTAAGGGTTCTCAGAAGAATGG[CG]TGTCCATGTGAGGTTCTGTCTGCAACACCATTTGGAGTTTGATTGCTTCTAGATGAAAAG	37	18	29320778	AAGCAATCAAACTCCAAATGGTGTTGCAGACAGAACCTCACATGGACACG	21	51003067	F	rs547389303	0												3:28A2T5A12
cg12913845	cg12913845	0036703915	ATTTTCTTTACCATCTCTACCACTATCTCTCCCCAAAAATAACTACTTTC			II			TCTGATGTAAATTAAAAGCTGAACATACATATGTGATGATATAGGCATTACCCAACGATA[CG]AAAGCAGTTACTTTTGGGGAGAGATAGTGGTAGAGATGGTAAAGAAAATTTACTCTTTTC	37	7	7228559	CGAAAGCAGTTACTTTTGGGGAGAGATAGTGGTAGAGATGGTAAAGAAAA	21	51041296	R	rs543523562;rs34827973	0;26		TRUE	C1GALT1	NM_020156	5'UTR							1:41T8
cg00221035	cg00221035	0026650896	AAACTAATAACCTTTACTTCTCTAAACAACCRCAAAAATAACTCRTAACC			II			CCGCCGCTGTGCTGCCGCTGCCGGGGAATAATCTGGGCGGCAGCGGGCGGCCTCGGCTAG[CG]GCCACGAGCCACTTCTGCGGCTGCCCAGAGAAGCAAAGGTCACCAGTCCCAAGTCGTCCC	37	7	7222342	CGGCCACGAGCCACTTCTGCGGCTGCCCAGAGAAGCAAAGGTCACCAGTC	21	51047791	R	rs552536750	37		TRUE	C1GALT1;C1GALT1	NM_020156;NM_020156	1stExon;5'UTR	chr7:7222020-7222974	Island				Island	2:3C2C43
cg07877517	cg07877517	0020774242	AACCAACAACTTTTACTTCTCTAAACACCCACAAAAATAACTCCTAACCA	0081709373	AACCGACGACTTTTACTTCTCTAAACACCCGCAAAAATAACTCCTAACCG	I	C	Grn	TTAAAACTCTGCCGCTGCTGCCGGAGACTGATCTGGGCGGCAGTTGGCGGCCTCGGCTAG[CG]GCCAGGAGCCACTTCTGCGGGTGCCCAGAGAAGCAAAAGTCGCCGGTCCCATGTCGTCGC	37	5	55488249	CGGCCAGGAGCCACTTCTGCGGGTGCCCAGAGAAGCAAAAGTCGCCGGTC	21	51047791	R				TRUE	ANKRD55	NM_024669	Body						Island	3:10C16G15G6
cg24000259	cg24000259	0030644180	AACTAACAACCAAAAACCACTTCTACAAATACCCAAAAAAACAAAAATCA	0096624454	GACTAACGACCAAAAACCACTTCTACGAATACCCAAAAAAACAAAAATCG	I	C	Grn	GTTGGCGGCCTCGGCTAGCGGCCAGGAGCCACTTCTGCGGGTGCCCAGAGAAGCAAAAGT[CG]CCGGTCCCATGTCGTCGCCCTCTCTGCCCCCCAGGAGGGGCAAGAGGGAGCCACGGCCGA	37	5	55488291	GGCTAGCGGCCAGGAGCCACTTCTGCGGGTGCCCAGAGAAGCAAAAGTCG	21	51047749	R				TRUE	ANKRD55	NM_024669	Body						Island	3:4C16G15G12
cg04337386	cg04337386	0085775362	AATACAACAACAAAAACATCAACACCAAAAAACTTCAAATAACAACTACA	0003633459	AATACGACGACGAAAACGTCAACGCCAAAAAACTTCGAATAACGACTACG	I	C	Grn	TTCCCTGGGGCTGGTGCGGCGGCGGAGACGTCAGCGCCAGGAGACTTCGGGTGGCGGCTG[CG]CCATAGGCGGGCCACGGCCTGGACGCGCTGCGGGGAGGGGCGGAGCGAGCGGGCGGGAGC	37	7	7222197	GGTGCGGCGGCGGAGACGTCAGCGCCAGGAGACTTCGGGTGGCGGCTGCG	21	51047940	R	rs539415946;rs557509073;rs740531;rs740530	46;28;18;5		TRUE	C1GALT1	NM_020156	TSS200	chr7:7222020-7222974	Island				Island	2:15G28T5
cg04499797	cg04499797	0066604833	AAATACAACAACATAAAAAAACAAAAATTAACTACCAAATACACACTCCA	0090628857	AAATACGACGACGTAAAAAAACGAAAATTAACTACCGAATACACGCTCCG	I	C	Grn	GATACAACAAAATCTACTGCTCGTGCAAGATCCGACTTCCCAGACCCCTTCGCATTAGGG[CG]GAGCGTGCACCCGGCAGCCAATCCCCGCTTCCTCACGTCGCCGTATCCCCGCCCACCGCC	37	7	7222060	GGATACGGCGACGTGAGGAAGCGGGGATTGGCTGCCGGGTGCACGCTCCG	21	51048077	F	rs568334920;rs370247658	8;16		TRUE	C1GALT1	NM_020156	TSS200	chr7:7222020-7222974	Island				Island	3:20C11C6C10
cg24854292	cg24854292	0082692362	TTATCTCRATTCTCAACTCTTCCTAATTCTCACATAATAACCCAACACCC			II			TTCTGGTATCATTATCTCGGTTCTCAGCTCTTCCTGGTTCTCACATGATGACCCAGCACC[CG]TATGCATACTTCATCTTATTACTTCCTTTTATTAAGCCCAGAGAGATACTGAGTAAAGAG	37	7	7221711	CGGGTGCTGGGTCATCATGTGAGAACCAGGAAGAGCTGAGAACCGAGATA	21	51048425	F	rs7803202;rs534009921;rs559026575	40;22;10		TRUE	C1GALT1	NM_020156	TSS1500	chr7:7222020-7222974	N_Shore				S_Shore	2:21T17A10
cg05498680	cg05498680	0029724978	ACACAAAAATCAACCATTCCAACTTTCTAAAATACTAATAATACTCTTTC			II			CTCTTAAGCAAACACAGAAGTCAACCATTCCAGCTTTCTAAGGTACTGGTAATACTCTTT[CG]TCTATTTTATTTTATGGCATAATTTTAAGACTCCTGTGAGCTATGTCTTTAGGGGAAGTT	37	7	7142996	CACAGAAGTCAACCATTCCAGCTTTCTAAGGTACTGGTAATACTCTTTCG	21	51124296	R	rs532734217;rs551266037	37;21								Y_RNA	ENSCSAT00000027094	TSS1500		1:49A0
cg02006082	cg02006082	0025723959	TTTTACRAATAACATCATCTCCTCCCCATTAAAATATTACRAAAAATCTC			II			TCCCTGCGGGGAAGAGATGACGTTACTTTTAATAATATCGTAAGGGGTGTACCCCCTCTG[CG]AGATTCTTCGTAATATCCCAATGGGGAGGAGATGATGTTACTCGTAAAAATATCGTGGGG	37	7	7111826	TTTACGAGTAACATCATCTCCTCCCCATTGGGATATTACGAAGAATCTCG	21	51159260	F	rs113381903;rs184911045	0;24		TRUE										2:4G6T38
cg04960492	cg04960492	0047771878	TACRAACCATATCACAAAAAAAATACACAACCTACRATATTAAAAATAAC			II			GTACTGCAGAAGGTGTACACCCTCTGTGATATGGTTCATAATATCCAAGGAGGGGAATGA[CG]TTACTCCCAATATCGCAGGTTGTGTATCCCCTCTGTGATATGGTTCGTACTATCCAATAG	37	7	7111213	ACGAACCATATCACAGAGGGGATACACAACCTGCGATATTGGGAGTAACG	21	51164893	F	rs34173155;rs73063089;rs116109678	12;45;47		TRUE										2:5T34T9
cg24511333	cg24511333	0024621966	ATCTCAAAAAATACACACRCACACCTATAATATAATTTCTAATATCCAAC			II			TTACTCCCAGTATCTCAGAAGGTGCACACGCACACCTGTGATATAGTTTCTAATATCCAG[CG]GGAAAGAGGCTGCTATGACTTTCAATATCCCAGTGGGTGTACCCGCCGCCCGTGGTATTG	37	13	93747390	TCTCAGAAGGTGCACACGCACACCTGTGATATAGTTTCTAATATCCAGCG	21	51174366	F	rs574188057;rs557044320;rs374511727;rs560138946	34;34;33;1		TRUE										3:2C9T4A32
cg18156311	cg18156311	0097647169	TCCTAACCCCRATTTATTAATAAATCTTATAAAAACATTTTAAACCTCAC			II			TTGCACTGCCGTCTGATTTATTATGCAGTGCAGAGAAAAGCTTGTCCTAAGAAACTGATG[CG]TGAGGCCTAAAATGTCCTTATAAGATCTATTAATAAATCGGGGCCAGGAGCGGTGGCTCA	37	7	97502088	CCTGGCCCCGATTTATTAATAGATCTTATAAGGACATTTTAGGCCTCACG	21	51244272	F					ASNS;ASNS;ASNS;ASNS;ASNS;ASNS	NM_133436;NM_001178077;NM_001673;NM_183356;NM_001178076;NM_001178075	TSS1500;TSS1500;TSS1500;TSS1500;TSS1500;TSS1500	chr7:97501183-97501919	S_Shore				N_Shore	1:24T25
cg19707358	cg19707358	0083617923	AAATTAAATCATTCTCTACTCCCATATACCTACCAACCTAATAAAAAATC			II			GATTCCGGAAACGTGCATAAACCACTTCAAAGACTAAAATTTAAACCATCTTTTCTATAG[CG]ATTTCCCATTAGGTTGGCAGGCACATGGGAGTAGAGAATGATTTAATTTACTTACAGGTA	37	7	97498617	AATTAAATCATTCTCTACTCCCATGTGCCTGCCAACCTAATGGGAAATCG	21	51247615	F	rs11771498;rs529141230	23;35			ASNS;ASNS;ASNS;ASNS;ASNS;ASNS	NM_001178077;NM_001178076;NM_001178075;NM_133436;NM_001673;NM_183356	5URT;5URT;5URT;5URT;5URT;5URT	chr7:97501183-97501919	N_Shelf	ASNS	ENSCSAT00000011134	TSS200	S_Shelf	3:16C4T22G5
cg12482011	cg12482011	0059755893	ACTAAACACRAAACTCTTCTAAAAATAAACTACTAATCTCTAATAACATC			II			TACCGTAAATTACTAAACACGAGGCTCTTCTGGAGATGAACTACTGATCTCTGATAACAT[CG]TTTATAACATAACCAAAATTATCTGACTTTGGGGAGCTATTGTCCTCTCCTCATCACTTA	37	7	97465340	CGATGTTATCAGAGATCAGTAGTTCATCTCCAGAAGAGCCTCGTGTTTAG	21	51281337	F	rs183349513;rs537712391	36;26												2:24A17A7
cg10997627	cg10997627	0074690527	AACATCCCRTTTACCCATTAATCCAAAAAACTACTAAAACTTAAATCTCC			II			GCTTTTGTCTCCCAGGAGGAACTGCCGGAGCCCTTTGAGCATCTTCTGCAGAGAATCGCC[CG]GAGACCCAAGCCTCAGCAGTTCTTTGGATTAATGGGCAAACGGGATGCTGGTGAGATAGG	37	7	97363080	GCATCCCGTTTGCCCATTAATCCAAAGAACTGCTGAGGCTTGGGTCTCCG	21	51345707	F	rs200641731;rs148136566	11;20		TRUE	TAC1;TAC1;TAC1;TAC1	NM_013998;NM_013996;NM_003182;NM_013997	Body;Body;Body;Body	chr7:97361132-97363018	S_Shore	TAC1	ENSCSAT00000011127	Body	N_Shore	0:50
cg19219624	cg19219624	0034606556	TATAACCTACRAATTTCTAAAAAAAAACTTCAAACTACATCCTCAAATCC			II			GGGGGATTGGAGGGCCGGAGGCTGGAGGGAAGTTAATTTCCTGCCTTCACGTTTGTTTTG[CG]GACCTGAGGATGTAGCTTGAAGTCTCCCTTTAGAAACTCGTAGGCTACAGGCGCTGGGGA	37	7	97362523	CGGACCTGAGGATGTAGCTTGAAGTCTCCCTTTAGAAACTCGTAGGCTAC	21	51346260	R				TRUE	TAC1;TAC1;TAC1;TAC1	NM_013998;NM_013996;NM_003182;NM_013997	Body;Body;Body;Body	chr7:97361132-97363018	Island	TAC1	ENSCSAT00000011127	Body	Island	1:24A25
cg16288089	cg16288089	0084741569	AAACTAAAATAAATACCACAAAACACTAAACAAACAAAAAAACACACTCA	0006738165	AAACTAAAATAAATACCGCAAAACACTAAACAAACGAAAAAACGCGCTCG	I	A	Red	GGAGGCTCAAGGAGGCTGGGATAAATACCGCAAGGCACTGAGCAGGCGAAAGAGCGCGCT[CG]GACCTCCTTCCCGGCGGCAGCTACCGAGAGTGCGGAGCGACCAGCGTGCGCTCGGAGGAA	37	7	97361408	AGGCTGGGATAAATACCGCAAGGCACTGAGCAGGCGAAAGAGCGCGCTCG	21	51347371	R	rs151088148;rs112438085	28;3		TRUE	TAC1;TAC1;TAC1;TAC1;TAC1;TAC1;TAC1;TAC1	NM_013996;NM_013998;NM_013996;NM_003182;NM_003182;NM_013998;NM_013997;NM_013997	5'UTR;1stExon;1stExon;1stExon;5'UTR;5'UTR;1stExon;5'UTR	chr7:97361132-97363018	Island	TAC1	ENSCSAT00000011127	5'UTR	Island	1:22G27
cg17437939	cg17437939	0065706869	TCATTTAAAACCCAATTAAATCCAAATATTATAAACATCRACRAATTACC			II			CTAAAATTGCGTCATTTAGAACCCAATTGGGTCCAGATGTTATGGGCATCGACGAGTTAC[CG]TCTCGGAAACTCTCAATCACGCAAGCGAAAGGAGAGGAGGCGGCTAATTAAATATTGAGC	37	7	97361252	CGGTAACTCGTCGATGCCCATAACATCTGGACCCAATTGGGTTCTAAATG	21	51347527	F	rs551306743;rs544746449;rs554814462	37;32;22		TRUE	TAC1;TAC1;TAC1;TAC1	NM_013998;NM_013997;NM_013996;NM_003182	TSS200;TSS200;TSS200;TSS200	chr7:97361132-97363018	Island	TAC1	ENSCSAT00000011127	5'UTR	Island	0:50
cg11873482	cg11873482	0082729403	AAATTACRTCATTTAAAACCCAATTAAATCCAAATATTATAAACATCRAC			II			CGATTTTCCTAAAATTGCGTCATTTAGAACCCAATTGGGTCCAGATGTTATGGGCATCGA[CG]AGTTACCGTCTCGGAAACTCTCAATCACGCAAGCGAAAGGAGAGGAGGCGGCTAATTAAA	37	7	97361244	CGTCGATGCCCATAACATCTGGACCCAATTGGGTTCTAAATGACGCAATT	21	51347535	F	rs551306743;rs544746449;rs554814462	29;24;14		TRUE	TAC1;TAC1;TAC1;TAC1	NM_013998;NM_013997;NM_013996;NM_003182	TSS200;TSS200;TSS200;TSS200	chr7:97361132-97363018	Island	TAC1	ENSCSAT00000011127	5'UTR	Island	0:50
cg01287975	cg01287975	0011733868	CTAAAATTACRTCATTTAAAACCCAATTAAATCCAAATATTATAAACATC			II			CCTCGATTTTCCTAAAATTGCGTCATTTAGAACCCAATTGGGTCCAGATGTTATGGGCAT[CG]ACGAGTTACCGTCTCGGAAACTCTCAATCACGCAAGCGAAAGGAGAGGAGGCGGCTAATT	37	7	97361241	TAAAATTGCGTCATTTAGAACCCAATTGGGTCCAGATGTTATGGGCATCG	21	51347538	R	rs551306743;rs544746449;rs554814462	26;21;11		TRUE	TAC1;TAC1;TAC1;TAC1	NM_013998;NM_013997;NM_013996;NM_003182	TSS200;TSS200;TSS200;TSS200	chr7:97361132-97363018	Island	TAC1	ENSCSAT00000011127	5'UTR	Island	0:50
cg02539083	cg02539083	0004801146	TTTTAAAAAAATCAAAATCTCACCATCCAATCCAAAACAACCTACTTCCA	0082749575	TTTTAAAAAAATCGAAATCTCGCCATCCAATCCGAAACGACCTACTTCCG	I	T	Red	ATATCAGGTGTCATGAAACCCAGTTTCGAAGGAGAGGGGAGGGGGCGTCAGATCTGCAGA[CG]GAAGCAGGCCGCTCCGGATTGGATGGCGAGACCTCGATTTTCCTAAAATTGCGTCATTTA	37	7	97361148	CGGAAGCAGGCCGCTCCGGATTGGATGGCGAGACCTCGATTTTCCTAAAA	21	51347631	R	rs553786972;rs567200089;rs554424741;rs559261659	5;25;27;28		TRUE	TAC1;TAC1;TAC1;TAC1	NM_013998;NM_013997;NM_013996;NM_003182	TSS200;TSS200;TSS200;TSS200	chr7:97361132-97363018	Island	TAC1	ENSCSAT00000011127	TSS200	S_Shore	2:20T11G17
cg23926743	cg23926743	0055628922	TAAATACCTACAATTATTTAACCATCCTAAAAAATACAACTTATCCTAAC			II			GACGAAATGTCTGAATGCCTACAGTTATTTGGCCATCCTGAAAAGTGCAACTTATCCTGA[CG]TCTCGAGGGACGGAAAAGTTACCGAAGTCCAAGGAATGAGTCACTTTGCTCAAATTTGAT	37	7	97361021	GAATGCCTACAGTTATTTGGCCATCCTGAAAAGTGCAACTTATCCTGACG	21	51347758	R	rs112844772;rs568970796	31;26			TAC1;TAC1;TAC1;TAC1	NM_013998;NM_013997;NM_013996;NM_003182	TSS1500;TSS1500;TSS1500;TSS1500	chr7:97361132-97363018	N_Shore	TAC1	ENSCSAT00000011127	TSS1500	S_Shore	2:22G3G23
cg12007339	cg12007339	0020787275	TATTAACCACAACTTCCCAAAATATCCTCAACTATACCCAAATTTAAAAC			II			TTAGTTTATCCTGTTAACCACAACTTCCCAGGATATCCTCAACTGTACCCAAGTTTGAAA[CG]TACAAAACTGCCCTACATTGATCCAAAGAAGTTTATTGACATAGTAAAGTTTGCTCAGCA	37	7	97133164	GTTAACCACAACTTCCCAGGATATCCTCAACTGTACCCAAGTTTGAAACG	21	51555277	R	rs568310471;rs184648382	32;1												3:23G6A4A14
cg15708802	cg15708802	0027714131	CTCTACATTATTCTTCTCTAATAAATCCTCACCATCCACTAAATAAATAC			II			TCTTTCTAGGACTCTACATTATTCTTCTCTAATAGGTCCTCACCATCCACTAAATAAATG[CG]GTAAAAAAGCTTCTATCTTGAAAAAGAAACCACCTCTGGCCCCACATGATTTTGTTCTTT	37	7	97128837	TCTACATTATTCTTCTCTAATAGGTCCTCACCATCCACTAAATAAATGCG	21	51559944	R	rs115152679	2												3:15A24G7C1
cg15509069	cg15509069	0044787584	CCAACTAAAACCAATAAAATCCAAAATAACAACCCACCTAACCTCTAAAC			II			TTTTGTTCACACCAGCTAAAACCAGTGGGATCCAAGATAACAGCCCACCTGACCTCTGAA[CG]ACCTCCAACTTCATTATAATCTAATTTCCATGCTAAATATCACTCTCACCACTGCCATGA	37	7	97080009	CAGCTAAAACCAGTGGGATCCAAGATAACAGCCCACCTGACCTCTGAACG	21	51607365	R	rs574419670;rs539849221;rs559955238	38;26;10												2:42C6A0
cg21515379	cg21515379	0080677222	AAATACCTCCTCTTTCTTTATTCTTCAAAAAACACAAAATACCAAAACAC			II			AAGCCTAGGTCAAATGCCTCCTCTTTCTTTATTCTTCAGGAAACACAAAGTACCAGAGCA[CG]TTCCTGGTGCAGAAGATGCAACAGAAAGTGGGATGTAAGTGATCTCTATCCTCACAGAGC	37	7	96922381	CGTGCTCTGGTACTTTGTGTTTCCTGAAGAATAAAGAAAGAGGAGGCATT	21	51767842	F	rs552284971;rs532208657;rs374150334	45;41;2												2:6T41A1
cg12929725	cg12929725	0003645485	TAATAACTTAAACTTATCACATTCCCCTTTTTCCTTCCTAAACAAACAAC			II			CAGATGTAGGAAAAGTATAAAGAAATGCACAGGAATGAGAAGCATCTAATTTGGGATGAT[CG]CTGCCTGCTCAGGAAGGAAAAAGGGGAATGTGACAAGCTTAAGCTATCATAATATTTTAG	37	7	96921420	CGCTGCCTGCTCAGGAAGGAAAAAGGGGAATGTGACAAGCTTAAGCTATC	21	51768672	R														2:41T0G7
cg10532351	cg10532351	0053643991	TTCCAAAAATCTAATAAAACAAAACATTCACACACATATTTCATAAAATC			II			TTGCTTGTCATGAATCCTGGGCTACTGTTTTTCCTTACTGCCTACCTACAATTAATAAGA[CG]ACTTCATGAAACATGTGTGTGAATGTCCTGTCTCACCAGACTCTTGGAAGTAGTAGAGAC	37	7	96818886	CGACTTCATGAAACATGTGTGTGAATGTCCTGTCTCACCAGACTCTTGGA	21	51863272	R	rs75574369;rs10262772	14;18												2:29T5C14
cg08438525	cg08438525	0063763835	ACCAACCCTAATTTACTCACATAACAATTAAACAAATATCCAATAATACC			II			TGAGGGAGTAATATTATGCAAACTTAGGTTCTGGGCCCTCAGAGCCTTGCATACTTCTGC[CG]GCACTATTGGACATCTGTCCAACTGCCATGTGAGCAAACTAGGGCTGGCCTACCAGAGGA	37	7	96816507	CCAGCCCTAGTTTGCTCACATGGCAGTTGGACAGATGTCCAATAGTGCCG	21	51865658	F	rs192244593;rs149249854	2;20												2:10C15A23
cg11808237	cg11808237	0082604910	TAATAAAAACTCCCCAAACATTTCACATCAATAAACTATCACACTTCTCC			II			CTAGACAGATTTGGTGAGAACTCCCCAGACATTTCACATCAATAAGCTGTCACACTTCTC[CG]CATCTACTTACGGCACCTTTCTCCTTATGTCAATTCCACGCCCCCATATTTGGACTGCTA	37	3	32115749	CGGAGAAGTGTGACAGCTTATTGATGTGAAATGTCTGGGGAGTTCTCACC	21	51910131	R	rs535102342	42												3:26C3C6C12
cg10125443	cg10125443	0080643588	TCCAAAAACAAAACACAATACAACTACAAAACACACTTATACAATACCCA	0071743934	TCCGAAAACAAAACACGATACAACTACAAAACGCGCTTATACAATACCCG	I	A	Red	CGCAGGCGCAGTCGGCGGTCGGCGTGGGGCGCTATGCCGGGGCGGCACGTTTCTCGAGTC[CG]GGCATTGTACAAGCGCGTCTTGCAGCTGCACCGTGTTCTGCCCCCGGACCTCAAATCCCT	37	7	96747063	CGGGCATTGTACAAGCGCGTCTTGCAGCTGCACCGTGTTCTGCCCCCGGA	21	51946154	R	rs116166316;rs148523529;rs200931881	7;14;18		TRUE	ACN9	NM_020186	1stExon	chr7:96746767-96747190	Island				Island	1:5A44
cg16623922	cg16623922	0042665259	CAAATATAAACAAATACRAAAACTCAATCCAAACATAACTCCCTATCAAC			II			TGGCCAGGCGGGGGCAGCAGAGCATCAGTAATTGCTGGGGACAGCTGGCCGGGACAAGAG[CG]CTGACAGGGAGTCATGTTTGGATTGAGCCTTCGCACTTGTTCACATTTGTGGGCTGGAAG	37	7	96734192	CGCTGACAGGGAGTCATGTTTGGATTGAGCCTTCGCACTTGTTCACATTT	21	51956550	R	rs553352482;rs573192228	1;36												3:11C0A1C35
cg20735365	cg20735365	0046609966	ACTAAAAAATAAAATTACTTACATTCTTCCTACRTATCTCAACRAAAAAC			II			TCCACCGACAAATCCAGCCGTGGAGAAACAGCCCCACGGCATCAAACTCTTCCAGCAGTG[CG]CTTCCCGCTGAGACACGTAGGAAGAATGTAAGTAATTTCATCTTTTAGTAGCTGAAATCT	37	7	96657023	CTAAAAGATGAAATTACTTACATTCTTCCTACGTGTCTCAGCGGGAAGCG	21	52033440	F	rs148331042;rs556060410	27;33		TRUE				chr7:96653467-96654199	S_Shelf				Island	2:9A20G19
cg10145640	cg10145640	0031654197	TTATAAAAAAATTCTCACACTAAAACCTCCAACTTTATCCTAAAACCAAC			II			TTTTGCTGGTGTTGTGAGGGAGTTCTCACACTAGGGCCTCCAGCTTTGTCCTAAGGCCAG[CG]GGCTGGACGCTATTGCCTCTCAAAATCCACCGACAAATCCAGCCGTGGAGAAACAGCCCC	37	7	96656936	TGTGAGGGAGTTCTCACACTAGGGCCTCCAGCTTTGTCCTAAGGCCAGCG	21	52033527	R				TRUE				chr7:96653467-96654199	S_Shelf				Island	1:42A7
cg20912181	cg20912181	0068798297	AACCCTAATATAAAAACTCCCTCACAACACCAACAAAAATTTACTACTCC			II			GGGCCTGTCTGCGGCTTCGGACCCACGCTCAGGACATACACCGGCCAGTATCCCGGCTCT[CG]GAGCAGCAAACTTTTGCTGGTGTTGTGAGGGAGTTCTCACACTAGGGCCTCCAGCTTTGT	37	7	96656863	CGGAGCAGCAAACTTTTGCTGGTGTTGTGAGGGAGTTCTCACACTAGGGC	21	52033600	R	rs73232702;rs145211500;rs149161371	6;15;21		TRUE				chr7:96653467-96654199	S_Shelf				Island	3:17A7C18A5
cg24611709	cg24611709	0076647570	CAAAATCTAAAACTAATTTAACATTATAACATTATTTTCAATCRAATCCC			II			TGGCAGATTCTAACCAGGATGGGATTGGAAGCTGCAGAATTGGGGCAAAATTTAGAAGTT[CG]GGATCCGATTGAAAATAATGTTACAATGTCAAATTAGTTCTAGACCTTGCTAAATTTCAC	37	7	96656358	CGGGATCCGATTGAAAATAATGTTACAATGTCAAATTAGTTCTAGACCTT	21	52034109	R	rs555997716;rs575646250	16;17		TRUE				chr7:96653467-96654199	S_Shelf				S_Shore	1:20T29
cg05597836	cg05597836	0083750505	ATAAAACTAAACTAATACTAAACACAACTAACACAAACRCTTTCTTCTTC			II			ATCTGGGAGTTCCACAGGCTATCTAGGGTTATCTGGCCTCCCCTCCGTTTTCCCTCCTAC[CG]AAGAAGAAAGCGTCTGTGTTAGTTGTGTCTAGTATTAGTTTAGCCTTACTTGGAGTGTGG	37	7	96655566	TAAGGCTAAACTAATACTAGACACAACTAACACAGACGCTTTCTTCTTCG	21	52034908	F	rs73404547;rs576705640;rs545429729	13;21;34		TRUE	DLX5	NM_005221	TSS1500	chr7:96653467-96654199	S_Shore	DLX5	ENSCSAT00000011114	TSS1500	S_Shore	0:50
cg13286614	cg13286614	0093677125	AAATCCTAATTTAAAACCTTCCTACATCTTCCTTTACRAAATCCAAAACC			II			CTCCGCGGACTAGATCCTGATTTGGGGCCTTCCTACATCTTCCTTTACGGGGTCCAAGAC[CG]GCAATCTGGGAGTTCCACAGGCTATCTAGGGTTATCTGGCCTCCCCTCCGTTTTCCCTCC	37	7	96655501	GATCCTGATTTGGGGCCTTCCTACATCTTCCTTTACGGGGTCCAAGACCG	21	52034973	R				TRUE	DLX5	NM_005221	TSS1500	chr7:96653467-96654199	S_Shore	DLX5	ENSCSAT00000011114	TSS1500	S_Shore	1:26A23
cg19962750	cg19962750	0032614293	TAAAAATCTCTCCCAATCCCCATTATTACTCCCCTCAAATAAACAACTCC			II			GAAATTCAGCATAAAAGTCTCTCCCAATCCCCATTGTTACTCCCCTCAAATAGGCAACTC[CG]CGGACTAGATCCTGATTTGGGGCCTTCCTACATCTTCCTTTACGGGGTCCAAGACCGGCA	37	7	96655444	AAAAGTCTCTCCCAATCCCCATTGTTACTCCCCTCAAATAGGCAACTCCG	21	52035030	R				TRUE	DLX5	NM_005221	TSS1500	chr7:96653467-96654199	S_Shore	DLX5	ENSCSAT00000011114	TSS1500	S_Shore	1:29C20
cg04737114	cg04737114	0032649527	TTAAAAATTACTATCTTAAACACATATAACTTAAAAAAACCCAAATCCTC			II			TATAATGACTTTTAAAAATTACTGTCTTAAACACATATAACTTAAGGAAGCCCAAATCCT[CG]TTGCTGGCTTGCAAAAAGAGCCAAACAGCTCCACTTCTGTTTAATATTTTCATCTATTTT	37	7	96654931	CGAGGATTTGGGCTTCCTTAAGTTATATGTGTTTAAGACAGTAATTTTTA	21	52035553	F	rs185939358;rs115839710;rs190257586	27;25;5		TRUE	DLX5	NM_005221	TSS1500	chr7:96653467-96654199	S_Shore	DLX5	ENSCSAT00000011114	TSS1500	S_Shore	3:28T1C18T0
cg10243939	cg10243939	0030693820	TTCACCRACTTAATAAACATTATACCTTCTTAAACATTCCTATCCAACCC			II			AAATTTGCTCTTTGGGGAAAGAGGCAACTTCCTTTGCAGGAGATGAGTATCTCCCGGACG[CG]GGCTGGACAGGAATGCCCAAGAAGGCACAATGTCCATTAAGCCGGTGAATGGCAGGGAGA	37	7	96654788	CGGGCTGGACAGGAATGCCCAAGAAGGCACAATGTCCATTAAGCCGGTGA	21	52035696	R				TRUE	DLX5	NM_005221	TSS1500	chr7:96653467-96654199	S_Shore	DLX5	ENSCSAT00000011114	TSS1500	N_Shore	3:6A17A15A9
cg16876790	cg16876790	0076707313	CACCRACTTAATAAACATTATACCTTCTTAAACATTCCTATCCAACCCRC			II			GAAAATTTGCTCTTTGGGGAAAGAGGCAACTTCCTTTGCAGGAGATGAGTATCTCCCGGA[CG]CGGGCTGGACAGGAATGCCCAAGAAGGCACAATGTCCATTAAGCCGGTGAATGGCAGGGA	37	7	96654786	CGCGGGCTGGACAGGAATGCCCAAGAAGGCACAATGTCCATTAAGCCGGT	21	52035698	R				TRUE	DLX5	NM_005221	TSS1500	chr7:96653467-96654199	S_Shore	DLX5	ENSCSAT00000011114	TSS1500	N_Shore	3:4A17A15A11
cg01448276	cg01448276	0040772951	ACTTAATAAACATTATACCTTCTTAAACATTCCTATCCAACCCACATCCA	0057736249	ACTTAATAAACATTATACCTTCTTAAACATTCCTATCCAACCCGCGTCCG	I	A	Red	TTTTGAAAATTTGCTCTTTGGGGAAAGAGGCAACTTCCTTTGCAGGAGATGAGTATCTCC[CG]GACGCGGGCTGGACAGGAATGCCCAAGAAGGCACAATGTCCATTAAGCCGGTGAATGGCA	37	7	96654782	GCTTAATGGACATTGTGCCTTCTTGGGCATTCCTGTCCAGCCCGCGTCCG	21	52035702	F				TRUE	DLX5	NM_005221	TSS1500	chr7:96653467-96654199	S_Shore	DLX5	ENSCSAT00000011114	TSS1500	N_Shore	3:0A17A15A15
cg26757388	cg26757388	0077724383	TCCCTACACCTTAACTCCCTATTTCAATATCAATATTTAATTCTACACTC			II			AGGTGGGCGACCATCTTTCCTTGCTTCCCACTACCCCGCCCCCGTGGGCTGCACCAAAGG[CG]AGTGTAGAATTAAACACTGATACTGAAATAGGGAGTCAAGGTGCAGGGAGTGGGGAGCGG	37	7	96654572	CCCTGCACCTTGACTCCCTATTTCAGTATCAGTGTTTAATTCTACACTCG	21	52035935	F	rs28448553;rs531938480	19;42		TRUE	DLX5	NM_005221	TSS1500	chr7:96653467-96654199	S_Shore	DLX5	ENSCSAT00000011114	TSS1500	N_Shore	1:33A16
cg09426103	cg09426103	0021706833	CTATTTCAATATCAATATTTAATTCTACACTCRCCTTTAATACAACCCAC			II			GCACATGTTTTGGGAATGAGGTGGGCGACCATCTTTCCTTGCTTCCCACTACCCCGCCCC[CG]TGGGCTGCACCAAAGGCGAGTGTAGAATTAAACACTGATACTGAAATAGGGAGTCAAGGT	37	7	96654554	TATTTCAGTATCAGTGTTTAATTCTACACTCGCCTTTGGTGCAGCCCACG	21	52035953	F	rs28448553	37		TRUE	DLX5	NM_005221	TSS1500	chr7:96653467-96654199	S_Shore	DLX5	ENSCSAT00000011114	TSS1500	N_Shore	1:15A34
cg00930455	cg00930455	0088616135	CAATATCAATATTTAATTCTACACTCRCCTTTAATACAACCCACRAAAAC			II			AAAAGTGCACATGTTTTGGGAATGAGGTGGGCGACCATCTTTCCTTGCTTCCCACTACCC[CG]CCCCCGTGGGCTGCACCAAAGGCGAGTGTAGAATTAAACACTGATACTGAAATAGGGAGT	37	7	96654548	CGCCCCCGTGGGCTGCACCAAAGGCGAGTGTAGAATTAAACACTGATACT	21	52035959	R	rs28448553	43		TRUE	DLX5	NM_005221	TSS1500	chr7:96653467-96654199	S_Shore	DLX5	ENSCSAT00000011114	TSS1500	N_Shore	1:9A40
cg01169726	cg01169726	0064621225	TAAAACACATTATCCCCAAACATCACAAAACCTTATACTATAACTTCTAC			II			GCTTGTTGTGGAGTGGGGAGGGGTCTTAGTCTATCTGTTTTTAGTAAATTCCAAAGACAT[CG]CAGAAGCCACAGCACAAGGCTCTGTGATGTCTGGGGACAATGTGTTCCAATCAGAAGCCT	37	7	96654425	CGCAGAAGCCACAGCACAAGGCTCTGTGATGTCTGGGGACAATGTGTTCC	21	52036082	R	rs530738339	10		TRUE	DLX5	NM_005221	TSS1500	chr7:96653467-96654199	S_Shore	DLX5	ENSCSAT00000011114	TSS1500	N_Shore	1:39G10
cg03136342	cg03136342	0003694462	ATCTAATTCTATTAACCAAAACCTCRAAAACAACAATAACACCCTAACTC			II			CAGCGGGGTGGATCTGGTTCTATTGGCCAGGGCCTCGGGAGCAACAGTAACACCCTAACT[CG]TCCAACTAGTTTTAGCACAACAAAGCATTGCTTAAAAAGGGGGTGGGGGGTACTGAGGGG	37	7	96654255	TCTGGTTCTATTGGCCAGGGCCTCGGGAGCAACAGTAACACCCTAACTCG	21	52036252	R	rs73404545	19			DLX5	NM_005221	TSS200	chr7:96653467-96654199	S_Shore	DLX5	ENSCSAT00000011114	TSS200	N_Shore	1:18C31
cg18544329	cg18544329	0008754541	AATATTACTATTACTCCCRAAACCCTAACCAATAAAACCAAATCCACCCC			II			ACTGCTGGCTGAGGCGCAGCACAGCCTTGGTTAAATCCTTAATTGCGCGCTTACGCACAG[CG]GGGTGGATCTGGTTCTATTGGCCAGGGCCTCGGGAGCAACAGTAACACCCTAACTCGTCC	37	7	96654198	CGGGGTGGATCTGGTTCTATTGGCCAGGGCCTCGGGAGCAACAGTAACAC	21	52036309	R	rs73404545	40		TRUE	DLX5	NM_005221	TSS200	chr7:96653467-96654199	Island	DLX5	ENSCSAT00000011114	TSS200	N_Shore	1:9C40
cg00096922	cg00096922	0003755468	TAACTACTAACTAAAACRCAACACAACCTTAATTAAATCCTTAATTACRC			II			CTCCGGCCGGCTGACTGCTGGCTGAGGCGCAGCACAGCCTTGGTTAAATCCTTAATTGCG[CG]CTTACGCACAGCGGGGTGGATCTGGTTCTATTGGCCAGGGCCTCGGGAGCAACAGTAACA	37	7	96654185	CGCGCAATTAAGGATTTAACCAAGGCTGTGCTGCGCCTCAGCCAGCAGTC	21	52036322	F	rs574247382;rs542685471	51;33		TRUE	DLX5	NM_005221	TSS200	chr7:96653467-96654199	Island	DLX5	ENSCSAT00000011114	TSS200	N_Shore	1:26A23
cg11997899	cg11997899	0025692188	ACTAACTACTAACTAAAACRCAACACAACCTTAATTAAATCCTTAATTAC			II			GTCTCCGGCCGGCTGACTGCTGGCTGAGGCGCAGCACAGCCTTGGTTAAATCCTTAATTG[CG]CGCTTACGCACAGCGGGGTGGATCTGGTTCTATTGGCCAGGGCCTCGGGAGCAACAGTAA	37	7	96654183	CTGACTGCTGGCTGAGGCGCAGCACAGCCTTGGTTAAATCCTTAATTGCG	21	52036324	R	rs574247382;rs542685471	49;31		TRUE	DLX5	NM_005221	TSS200	chr7:96653467-96654199	Island	DLX5	ENSCSAT00000011114	TSS200	N_Shore	1:24A25
cg13344740	cg13344740	0035604985	CAATTAAAAATTTAACCAAAACTATACTACRCCTCAACCAACAATCAACC			II			GGAGGAGGCGGCGGCCGCGGCGAGGAGGAGACTGGGAGTCGTGAAGTCTCTGTCTCCGGC[CG]GCTGACTGCTGGCTGAGGCGCAGCACAGCCTTGGTTAAATCCTTAATTGCGCGCTTACGC	37	7	96654132	AATTAAGGATTTAACCAAGGCTGTGCTGCGCCTCAGCCAGCAGTCAGCCG	21	52036375	F	rs574247382;rs542685471	4;22		TRUE	DLX5;DLX5	NM_005221;NM_005221	5'UTR;1stExon	chr7:96653467-96654199	Island	DLX5	ENSCSAT00000011114	TSS200	N_Shore	1:21A28
cg24799863	cg24799863	0079768348	CCATATCTACTTAAACCAAAACAACCCCACAACCAACTAAAACAACTACC			II			TCAAACACTCCTGTCATCGCTCACGGGCGGCGGCAGCGGCTGTCCTTGCTGTTGTGGCGG[CG]GCAGCTGCCCTAGTTGGCTGTGGGGCTGCTCTGGTCTAAGCAGACATGGCTGTGGGAGCG	37	7	96653979	CATGTCTGCTTAGACCAGAGCAGCCCCACAGCCAACTAGGGCAGCTGCCG	21	52036528	F	rs529621642;rs557978628	30;41		TRUE	DLX5;DLX5	NM_005221;NM_005221	5'UTR;1stExon	chr7:96653467-96654199	Island	DLX5	ENSCSAT00000011114	5'UTR	Island	3:15T21C7C4
cg09150117	cg09150117	0062751207	CTCAAACAAAATTAACAATTCCTAAAACAAATAATACATAACTACAAACA	0098747490	CTCGAACAAAATTAACGATTCCTAAAACGAATAATACATAACTACGAACG	I	T	Red	GGTAGCTGAAGACTCGGGCAAAGTTGGCGATTCCTGAGACGGATGGTGCATAGCTGCGGA[CG]TCTGGAACGGAGCTTGGAAGTCGCCGGATCGGATGCTGGGGACCCTTCTGTCAAACACTC	37	7	96653867	CGTCCGCAGCTATGCACCATCCGTCTCAGGAATCGCCAACTTTGCCCGAG	21	52036640	F	rs147904307	35		TRUE	DLX5	NM_005221	1stExon	chr7:96653467-96654199	Island	DLX5	ENSCSAT00000011114	1stExon	Island	1:22T27
cg14719076	cg14719076	0056616153	ACCATAATACTAATACTAATAAAAATTAAAAACTTTACCATAAAAAACCA	0099614905	GCCGTAATACTAATACTAATAAAAATTAAAAACTTTACCATAAAAAACCG	I	A	Red	GGAGCCGTTCACGCCGTGATACTGATACTGGTAGGGGTTGAGAGCTTTGCCATAGGAAGC[CG]AGGTAGGAGAGCAGTAGCCGTGCGGGGCTCCCCCCGTAGGGCTGTAGTAGTCAGAATCGG	37	7	96653747	CGGCTTCCTATGGCAAAGCTCTCAACCCCTACCAGTATCAGTATCACGGC	21	52036760	F	rs147255037	43		TRUE	DLX5	NM_005221	1stExon	chr7:96653467-96654199	Island	DLX5	ENSCSAT00000011114	1stExon	Island	1:19G30
cg16924616	cg16924616	0005784154	CCTATCCATATACCTAACTAATTAATAACRCTTAAAACRCRATTATAAAC			II			CCAGCCTTCCCCCTGTCCATGTACCTGGCTGGTTGGTGGCGCTTGGGACGCGGTTGTAGG[CG]CCGCCGTACTGGTGGTAGGAGCTAGCGTAGCTATAGTCGGCATAAGCTTTGGCTGGGTAG	37	7	96653617	CTGTCCATGTACCTGGCTGGTTGGTGGCGCTTGGGACGCGGTTGTAGGCG	21	52036890	R	rs530280507;rs201841970;rs201376176	49;20;16		TRUE	DLX5	NM_005221	1stExon	chr7:96653467-96654199	Island	DLX5	ENSCSAT00000011114	1stExon	Island	0:50
cg06537230	cg06537230	0017627521	TCTCAAACTAATCCTAACTAAATTTTTAAAACAACCTTCTATTCCCACTC			II			CTTGTGGCGGCTCTCAAACTAATCCTGACTGAGTTTTTGAGGCAGCCTTCTATTCCCACT[CG]CACCAACCCAGCACGCTTACCAAAATTCCCAAGTAACCTTCTCTTTGTTACGCAAACGCC	37	7	96653183	CTCAAACTAATCCTGACTGAGTTTTTGAGGCAGCCTTCTATTCCCACTCG	21	52037314	R	rs559321216	11		TRUE	DLX5	NM_005221	Body	chr7:96653467-96654199	N_Shore	DLX5	ENSCSAT00000011114	Body	S_Shore	2:9G17G22
cg08832603	cg08832603	0006700351	ATACTCATAACAATAAAAATCTCATCCTAACCTACCACCCCTTTCCTACA	0029715100	ATACTCATAACAATAAAAATCTCATCCTAACCTACCGCCCCTTTCCTACG	I	A	Red	CTCTCTTTTAAAGTTCAGCAAGAGTCACACACTGAGAAGGAACCGGTGGTGGGGTGTTTT[CG]TAGGAAAGGGGCGGCAGGTCAGGATGAGATTCTCACTGTCATGAGTATGGGTTTGGGCGG	37	7	96652481	CGTAGGAAAGGGGCGGCAGGTCAGGATGAGATTCTCACTGTCATGAGTAT	21	52037999	R	rs147363957	1		TRUE	DLX5	NM_005221	Body	chr7:96653467-96654199	N_Shore	DLX5	ENSCSAT00000011114	Body	S_Shore	2:6T16G26
cg02101486	cg02101486	0008760502	ACATCTATACCCTCRCAAATCTACAACRAAATTATAAAAATTACATAATC			II			ACAAGCAAACTGCTCCTTCACTTCAGCAGCAAGCGGTCGGGGCCGCCGCAGACAGAGGGT[CG]ATTATGCAACCCCCATAATCTCGCTGCAGATCTGCGAGGGCACAGATGTGTCTGGTTTCT	37	7	96652245	CATCTGTGCCCTCGCAGATCTGCAGCGAGATTATGGGGGTTGCATAATCG	21	52038235	F				TRUE	DLX5	NM_005221	Body	chr7:96651963-96652246	Island	DLX5	ENSCSAT00000011114	Body	S_Shore	2:25T13C10
cg11500797	cg11500797	0002631138	CTTTAAAAACCTCRATTAACRTCTTCCCTACCCAAAAATCTAACTTCTAC			II			GGCTTCAAGGAGGTGGCCCTGGGCCGTGACCCTACTTCTGTCGGCGTCTGTTCGGGCGCC[CG]CAGAAGCCAGACTCTTGGGCAGGGAAGACGCTAACCGAGGTCTCCAAAGTTCAAAGACCC	37	7	96652123	TTTGGAGACCTCGGTTAGCGTCTTCCCTGCCCAAGAGTCTGGCTTCTGCG	21	52038359	F				TRUE	DLX5	NM_005221	Body	chr7:96651963-96652246	Island	DLX5	ENSCSAT00000011114	Body	S_Shore	2:12A22C14
cg11367354	cg11367354	0053634101	TCTCCTTAACATCTAAAATTCAACTCTTACAATCATTACTTCTTCTCCCA	0055605933	TCTCCTTAACATCTAAAATTCAACTCTTACGATCGTTACTTCTTCTCCCG	I	A	Red	ACAACACTGCTTTCTCCTTGGCATCTGGGATTCAGCTCTTGCGGTCGTTGCTTCTTCTCC[CG]GACTTGTTTTTACGCCCACCCTGTGCTCCTCCGCGTTTCCGCCCCTCCCCAGGCTTCAAG	37	7	96651983	CGGGAGAAGAAGCAACGACCGCAAGAGCTGAATCCCAGATGCCAAGGAGA	21	52038487	F	rs533167731	2		TRUE	DLX5	NM_005221	Body	chr7:96651963-96652246	Island	DLX5	ENSCSAT00000011114	Body	S_Shore	3:9G2G3C33
cg18873386	cg18873386	0097775377	TAACCTCTAATTAATTCCTACTCTATTCATTCAAATAATTTATACAAAAC			II			GAAAAGCGGGATAGCCTCTGATTAATTCCTACTCTGTTCATTCAGATAGTTTGTGCAAAG[CG]CTTCCTACAACACTGCTTTCTCCTTGGCATCTGGGATTCAGCTCTTGCGGTCGTTGCTTC	37	7	96651915	AGCCTCTGATTAATTCCTACTCTGTTCATTCAGATAGTTTGTGCAAAGCG	21	52038555	R	rs190382717;rs138911344;rs143231017	27;12;10		TRUE	DLX5	NM_005221	Body	chr7:96651963-96652246	N_Shore	DLX5	ENSCSAT00000011114	Body	S_Shore	2:4G1A43
cg27016494	cg27016494	0019657241	CAAAAAAAATTCRTAAACCCAAAACTATTTATTCCAACTTTCAACTAACC			II			CCAGCTCGGCGCGTTCCGGCAAGGCGAGGTACTGAGTCTTCTGAAACCTTCTCTGTAATG[CG]GCCAGCTGAAAGCTGGAATAAATAGTCCTGGGTTTACGAACTTTCTTTGGTTTGCCATTC	37	7	96651586	CGGCCAGCTGAAAGCTGGAATAAATAGTCCTGGGTTTACGAACTTTCTTT	21	52038884	R				TRUE	DLX5	NM_005221	Body	chr7:96651963-96652246	N_Shore	DLX5	ENSCSAT00000011114	Body	S_Shore	0:50
cg15732768	cg15732768	0031790528	CRCATTACAAAAAAAATTTCAAAAAACTCAATACCTCRCCTTACCRAAAC			II			CATGGCAGCGCCGTATTTACCTGTGTTTGTGTCAATCCCAGCGAGGCGGCCAGCTCGGCG[CG]TTCCGGCAAGGCGAGGTACTGAGTCTTCTGAAACCTTCTCTGTAATGCGGCCAGCTGAAA	37	7	96651537	GCATTACAGAGAAGGTTTCAGAAGACTCAGTACCTCGCCTTGCCGGAACG	21	52038933	F				TRUE	DLX5	NM_005221	Body	chr7:96650221-96651551	Island	DLX5	ENSCSAT00000011114	Body	Island	2:2G41A5
cg20377305	cg20377305	0037647275	TATCTTTTATTTAAACTAAAAATAAAAAACACCAACACAACAAATATACA	0086703833	TATCTTTTATTTAAACTAAAAATAAAAAACGCCAACGCGACGAATATACG	I	C	Grn	GACCCCAAGGCTTGTCTTTTGTTTGGGCTGGGGGTGGGGGACGCCAGCGCGGCGGGTGTG[CG]CCCGAGTGTCCTCGGCGGCGGCGCGCCTCGTGTAAGCCTGCGCAGGACGCGCGGAACGCG	37	7	96650668	TGTCTTTTGTTTGGGCTGGGGGTGGGGGACGCCAGCGCGGCGGGTGTGCG	21	52039803	R				TRUE	DLX5	NM_005221	Body	chr7:96650221-96651551	Island	DLX5	ENSCSAT00000011114	Body	Island	3:17C3C1A26
cg00503840	cg00503840	0067727826	AAACCAAAACTCCATAATTTACCTAAAACATAACTTCTTAACRATAAACC			II			CTGGAGGCATCTTCGGACCTCTGGGCGGCCCAGCCCTGCCTGGCGTCTCCCCGCCGCTTG[CG]GCCTACCGCCAAGAAGCTATGCCTTAGGCAAACCATGGAGCTCTGGCCCCAGAGGGCGCC	37	7	96650509	CGGCCTACCGCCAAGAAGCTATGCCTTAGGCAAACCATGGAGCTCTGGCC	21	52039962	R	rs566490435	9		TRUE	DLX5	NM_005221	Body	chr7:96650221-96651551	Island	DLX5	ENSCSAT00000011114	Body	Island	3:23C17C0A7
cg15339231	cg15339231	0068762149	TTCTAAAACCAAATTTTCACCTAAATTAAAAAACAAAAACACACRTTACC			II			TGGATCTTTTGTTCTGAAACCAGATTTTCACCTGAGTTGGGGAACAAAGGCACACGTTAC[CG]GGACACTCAGAGGTCGCCCGCGCCTTCCCCGGGGCGGCGACTGGAGGCATCTTCGGACCT	37	7	96650407	TCTGAAACCAGATTTTCACCTGAGTTGGGGAACAAAGGCACACGTTACCG	21	52040064	R	rs199945918	22		TRUE	DLX5	NM_005221	Body	chr7:96650221-96651551	Island	DLX5	ENSCSAT00000011114	Body	Island	0:50
cg00400832	cg00400832	0050705902	ACACCATTAAATCACTAAAACTAAAACTATACTCCAAAAACATCTCCCCA	0039710283	ACGCCATTAAATCGCTAAAACTAAAACTATACTCCGAAAACATCTCCCCG	I	T	Red	GCGGCGAGTTACACGCCATTGGGTCGCTGGAGCTGGGACTGTGCTCCGGGGGCATCTCCC[CG]TTTTTCATGATCTTCTTGATCTTGGATCTTTTGTTCTGAAACCAGATTTTCACCTGAGTT	37	7	96650323	CGGGGAGATGCCCCCGGAGCACAGTCCCAGCTCCAGCGACCCAATGGCGT	21	52040148	F	rs533894373;rs554250076;rs145966633;rs146762155;rs555922212	28;19;15;14;7		TRUE	DLX5	NM_005221	Body	chr7:96650221-96651551	Island	DLX5	ENSCSAT00000011114	Body	Island	0:50
cg08835113	cg08835113	0020707168	AAAATACAAAATTCTCCAAATAACTAAACRCTAAAAACTAATTAAAAATC			II			ACTTGTGTACCAGGATGCAGAGTTCTCCAGGTAGCTGGACGCTGGGGACTGGTTGGAGGT[CG]GAGGGTGGGCATGAGGGTGGTGGCTGAGCGAGCGGGACGAGCCCTGGGGCTCCCACACCG	37	7	96650192	GGATGCAGAGTTCTCCAGGTAGCTGGACGCTGGGGACTGGTTGGAGGTCG	21	52040279	R	rs199725569	36		TRUE	DLX5	NM_005221	Body	chr7:96650221-96651551	N_Shore	DLX5	ENSCSAT00000011114	Body	S_Shore	0:50
cg12041387	cg12041387	0016703105	AACTAACTACACTTATATACCAAAATACAAAATTCTCCAAATAACTAAAC			II			GGAATTGATTGAGCTGGCTGCACTTGTGTACCAGGATGCAGAGTTCTCCAGGTAGCTGGA[CG]CTGGGGACTGGTTGGAGGTCGGAGGGTGGGCATGAGGGTGGTGGCTGAGCGAGCGGGACG	37	7	96650171	GCTGGCTGCACTTGTGTACCAGGATGCAGAGTTCTCCAGGTAGCTGGACG	21	52040300	R	rs199725569	15		TRUE	DLX5	NM_005221	Body	chr7:96650221-96651551	N_Shore	DLX5	ENSCSAT00000011114	Body	S_Shore	0:50
cg09359114	cg09359114	0053707120	CTAATAAAATATCCCAAAAACCAACACCAACAAATACTATAAAAAACCCA	0013751559	CTAATAAAATATCCCGAAAACCAACGCCAACGAATACTATAAAAAACCCG	I	A	Red	AGAGCAGCCCATCTAATAGAGTGTCCCGGAGGCCAGCGCCAGCGGGTGCTGTAAGGAGCC[CG]GCGGCGGCAGGTGGGAATTGATTGAGCTGGCTGCACTTGTGTACCAGGATGCAGAGTTCT	37	7	96650096	CTAATAGAGTGTCCCGGAGGCCAGCGCCAGCGGGTGCTGTAAGGAGCCCG	21	52040375	R	rs138650319	15		TRUE	DLX5	NM_005221	Body	chr7:96650221-96651551	N_Shore	DLX5	ENSCSAT00000011114	Body	S_Shore	0:50
cg08482436	cg08482436	0022638958	AAAATTTCRAAAATTTCCATTACACCRAAAACTAACRCTTTATTTCTAAC			II			CCGCGCAGGGGAAAGCCAGGCGCTGGCACACCGCGGGCGCGGGTTTCTCCCAGTCGGAGT[CG]CCAGAAATAAAGCGCTAGCTCTCGGTGTAATGGAAACTCCCGAAATCCTTACAAGCAAAG	37	7	96647888	CGCCAGAAATAAAGCGCTAGCTCTCGGTGTAATGGAAACTCCCGAAATCC	21	52042550	R	rs545350987	21		TRUE				chr7:96645786-96646599	S_Shore				N_Shore	0:50
cg26718878	cg26718878	0096675866	CAAAAATTTCCATTACACCAAAAACTAACACTTTATTTCTAACAACTCCA	0060677883	CGAAAATTTCCATTACACCGAAAACTAACGCTTTATTTCTAACGACTCCG	I	A	Red	AGGCGTCCGCGCAGGGGAAAGCCAGGCGCTGGCACACCGCGGGCGCGGGTTTCTCCCAGT[CG]GAGTCGCCAGAAATAAAGCGCTAGCTCTCGGTGTAATGGAAACTCCCGAAATCCTTACAA	37	7	96647882	CGGAGTCGCCAGAAATAAAGCGCTAGCTCTCGGTGTAATGGAAACTCCCG	21	52042556	R	rs545350987	27		TRUE				chr7:96645786-96646599	S_Shore				N_Shore	0:50
cg01680010	cg01680010	0009695373	CCAACTAATCCAAAAATATACTAAAAAATAAAACACATTTATATTCAACA	0064784943	CCGACTAATCCGAAAATATACTAAAAAATAAAACACGTTTATATTCGACG	I	T	Red	TCAAGAGTGGGGCCGGCTGGTCCGGGAATATGCTGGGGAGTGGAGCACGTTTATATTCGA[CG]TAGGAAAAACAATGGAGAGGAAGAGAAGGTGGAAGGGAGGGCAAGGGAGAGAAACATCAC	37	7	96647117	CGTCGAATATAAACGTGCTCCACTCCCCAGCATATTCCCGGACCAGCCGG	21	52043320	F	rs565339997	27		TRUE				chr7:96645786-96646599	S_Shore				N_Shore	1:44G5
cg25928986	cg25928986	0042683932	CAAACAAAAAAATCACCCAATACRATATCAAAAATAAAACCRACTAATCC			II			ACCGGAAGGGGCAGGCAGAGGGGTCACCCAGTGCGATGTCAAGAGTGGGGCCGGCTGGTC[CG]GGAATATGCTGGGGAGTGGAGCACGTTTATATTCGACGTAGGAAAAACAATGGAGAGGAA	37	7	96647079	AGGCAGAGGGGTCACCCAGTGCGATGTCAAGAGTGGGGCCGGCTGGTCCG	21	52043358	R	rs72615142;rs551587522	16;15		TRUE				chr7:96645786-96646599	S_Shore				N_Shore	2:6G40T2
cg25172279	cg25172279	0015622883	CRACTCCAATACTAAACCACAAAACCTAAAACACACACACAAAAAAACCC			II			CGGGTGGGTGCCCAGACGGGAGGGAGAGCGAGCGAGCGAGATCAAGGGCAGCGAGGTCTG[CG]GGTTCCTCTGTGTGTGTGTCTCAGGCCCTGTGGCTCAGCACTGGAGCCGCCTGGCACCCA	37	7	96646598	CGGGTTCCTCTGTGTGTGTGTCTCAGGCCCTGTGGCTCAGCACTGGAGCC	21	52043840	R				TRUE				chr7:96645786-96646599	Island				N_Shore	1:43A6
cg21754854	cg21754854	0054683103	AAAAAACRATTAAATAACCTAAAAATCCCTCTCCCAAAATACAAAAAAAC			II			GGGGCGGAGAGGAGGGGCGGTTGGGTAGCCTAAAGGTCCCTCTCCCAGAATACAAGGAAG[CG]CTAAGAAGGAGGATGTGGGGGCAGTGTTCCAGCAGGCATCCCAGGCTCTTCCGGCTGGAG	37	7	96646127	CGCTTCCTTGTATTCTGGGAGAGGGACCTTTAGGCTACCCAACCGCCCCT	21	52044311	F	rs533725140;rs543700540;rs187999843	46;19;3		TRUE				chr7:96645786-96646599	Island				Island	1:44A5
cg00366103	cg00366103	0065804297	CCTAAATAACAATAAACTTCCATTAACAAATTTCTATCTTCTTAATTAAC			II			GCAGAAATAGTCCTGGATAACAATAAGCTTCCATTGGCAGGTTTCTGTCTTCTTGGTTAG[CG]AGAGAAAAAAAAAGCCTTTAAAATAAATCATAGCTTGGGAACTGTTTACCACCCTTCACC	37	7	96645019	CGCTAACCAAGAAGACAGAAACCTGCCAATGGAAGCTTATTGTTATCCAG	21	52045471	F	rs183411593	39		TRUE				chr7:96645786-96646599	N_Shore				S_Shore	3:7T0G34C6
cg00337916	cg00337916	0089802250	TTTCCTCTTCCTATACCATTACTCATTAAATACCCTATAAAATTACAATC			II			TTCAGCCATTATTTAGACCCTATTTTTGCACTGCAAATGGGTTGCTGAGCTGAAAATGTA[CG]ATTGTAATTTCACAGGGCACTCAATGAGTAATGGTATAGGAAGAGGAAAATACAAAAGTG	37	7	96643686	TTCCTCTTCCTATACCATTACTCATTGAGTGCCCTGTGAAATTACAATCG	21	52046800	F				TRUE	DLX6AS	NR_015448	TSS1500	chr7:96645786-96646599	N_Shelf	Evf-2_5p	ENSCSAT00000021782	TSS1500	S_Shelf	0:50
cg25430192	cg25430192	0099746887	TATTATCATAATCTAAACATTTACAATTATCTATAATTTACAAAAATACA	0093724495	TATTATCATAATCTAAACGTTTACAATTATCTATAATTTACAAAAATACG	I	C	Grn	GGTTAGCGTGGTACAAAAAAAAAAAAAAAAAAAAAAAAAACTGCTGTAATCAAGACCTGG[CG]CATCTTTGCAAATTACAGATAATTGTAAACGTCCAGATTATGATAATAGCATCCTAATCC	37	7	96643508	TATTATCATAATCTGGACGTTTACAATTATCTGTAATTTGCAAAGATGCG	21	52046978	F	rs186600739;rs548827843	18;45		TRUE	DLX6AS	NR_015448	TSS200	chr7:96645786-96646599	N_Shelf	Evf-2_5p	ENSCSAT00000021782	TSS200	S_Shelf	0:50
cg25707676	cg25707676	0007765931	ACTATAATCAAAACCTAACRCATCTTTACAAATTACAAATAATTATAAAC			II			AAAAAAAAACTGCTGTAATCAAGACCTGGCGCATCTTTGCAAATTACAGATAATTGTAAA[CG]TCCAGATTATGATAATAGCATCCTAATCCAGCCTGCAATATAATTATTACAGAGTGTTAC	37	7	96643539	CTGTAATCAAGACCTGGCGCATCTTTGCAAATTACAGATAATTGTAAACG	21	52046947	R	rs186600739	15		TRUE	DLX6AS	NR_015448	TSS200	chr7:96645786-96646599	N_Shelf	Evf-2_5p	ENSCSAT00000021782	TSS200	S_Shelf	0:50
cg20109856	cg20109856	0037755524	TTACCAACAAAATTAACTATTATTACTATCACTATTTAATAATAATTAAC			II			CACCTCTTATATTGCCAGCAAAATTAGCTGTTATTACTGTCACTGTTTAGTGATGGTTAG[CG]TGGTACAAAAAAAAAAAAAAAAAAAAAAAAAACTGCTGTAATCAAGACCTGGCGCATCTT	37	7	96643454	CGCTAACCATCACTAAACAGTGACAGTAATAACAGCTAATTTTGCTGGCA	21	52047029	F	rs563410862	19		TRUE	DLX6AS	NR_015448	TSS200	chr7:96645786-96646599	N_Shelf	Evf-2_5p	ENSCSAT00000021782	TSS200	S_Shelf	0:50
cg09116081	cg09116081	0070731941	AAAAAACAATTCTTATTTCTCTTCTCACACTTTCCAAAATACATATTACC			II			GATAAAAGGTCAGCATAGAGAAATCTATAAAGCAAAGTTGTAGCCCATGATAAATTACAA[CG]GCAACATGTATCTTGGAAAGTGTGAGAAGAGAAATAAGAACTGTTCCTTGAAGTATGCAA	37	7	96643160	CGGCAACATGTATCTTGGAAAGTGTGAGAAGAGAAATAAGAACTGTTCCT	21	52047323	R	rs572039627;rs181672171	2;18			DLX6-AS1	NR_015448	Body	chr7:96645786-96646599	N_Shelf				S_Shelf	2:27C0G21
cg02530022	cg02530022	0085791838	TTACAAAAACAAATATAATCTAATAAATCTCTAAACRATAAAACCCCTTC			II			CTTGAAGGGGTTCAGAGGCCAGTTATTCCGGAAACCTTCCCCCAAGTGGAGGAAAGATGT[CG]AAGGGGCTTCACCGTCCAGAGATTCATCAGACTACACCTGCCTTTGCAAATGTCCGCATA	37	7	96642708	TGCAAAGGCAGGTGTAGTCTGATGAATCTCTGGACGGTGAAGCCCCTTCG	21	52047775	F	rs540651566;rs140905950	1;43		TRUE	DLX6AS	NR_015448	Body	chr7:96645786-96646599	N_Shelf				S_Shelf	2:34T4T10
cg12055395	cg12055395	0001801539	CCTTCAAAACTACTTTTCAAAATCTTTACCTCAAACTAATATATTAAAAC			II			CGCAGCGTTTGTTCTCGGAGGGCAGTAACTCCAAGATCCGCATAGCCTCCCCCTCCCCCC[CG]CCCCAACACACCAGCTTGAGGCAAAGACCCTGAAAAGCAGCCTTGAAGGGGTTCAGAGGC	37	7	96642605	CTTCAAGGCTGCTTTTCAGGGTCTTTGCCTCAAGCTGGTGTGTTGGGGCG	21	52047878	F	rs575835865	0		TRUE	DLX6AS	NR_015448	Body	chr7:96645786-96646599	N_Shelf				S_Shelf	3:4G1A36C6
cg26251506	cg26251506	0064651276	RAACTTCTCCAAAAATTACAAAATTCRAACTATAAAACCTAATTCTAACC			II			TCCCCACGTTCGGACTTCTCCAGAGGTTGCAGAGTTCGAGCTGTGGAGCCTAGTTCTGAC[CG]TATTTCCTATTTAAAAAGAGATAAAGTGGGGGAGAGAGAGAACAATAGCTGGGGGTGGGG	37	7	96642163	CGGTCAGAACTAGGCTCCACAGCTCGAACTCTGCAACCTCTGGAGAAGTC	21	52048317	F	rs147802459;rs75020119	44;1		TRUE	DLX6AS	NR_015448	Body	chr7:96645786-96646599	N_Shelf				S_Shelf	3:9T11A27T0
cg22281697	cg22281697	0008735376	TAATATTTTTACTCTTTAAAATATATTAACCCTATAATAAACRAATTCCC			II			ACCTTAAGGGTTAATATTTTTACTCTTTAGAATGTATTGACCCTATGGTAAGCGGATTCC[CG]AGGGAGGGATTGGTAGGAGGGGCGTGGGCGAAAGGCATCGCCCAGTGGTGGTGCCTACGA	37	7	96642037	CGGGAATCCGCTTACCATAGGGTCAATACATTCTAAAGAGTAAAAATATT	21	52048443	F				TRUE	DLX6AS	NR_015448	Body	chr7:96645786-96646599	N_Shelf				S_Shelf	2:41G2C5
cg01747969	cg01747969	0055736526	RTCTCTACAATTTATATATAAATAACAAAATAATTTCCCTCTTTTATTTC			II			ATTTTCTTCCACTTTTAATACTAAAAAGCCATCTTTATTTAGATTCAGGAACAGGAAAGG[CG]AAACAAAAGAGGGAAATTATTCTGTTATTCATACACAAATTGCAGAGACGTAGGACCTAA	37	7	96641558	TCTCTGCAATTTGTGTATGAATAACAGAATAATTTCCCTCTTTTGTTTCG	21	52048916	F	rs569474902;rs538521520	1;51		TRUE	DLX6AS	NR_015448	Body							0:50
cg09388140	cg09388140	0008735900	CATAATTAAAATAATTTTTCATATAACCCRCTAATTACAACRTTTTTACC			II			TTAAATGCAGCCATAATTAGAGTAATTTTTCATGTAGCCCGCTGATTACAGCGTTTTTAC[CG]TCAAAGATAATTACCTGTAATTTTCTTCCACTTTTAATACTAAAAAGCCATCTTTATTTA	37	7	96641477	CGGTAAAAACGCTGTAATCAGCGGGCTACATGAAAAATTACTCTAATTAT	21	52048997	F	rs56175227	23		TRUE	DLX6AS	NR_015448	Body							0:50
cg18568634	cg18568634	0065659841	TTCCATTCTCTTAAATACAACCATAATTAAAATAATTTTTCATATAACCC			II			AGAAGGTTTTTTTCCATTCTCTTAAATGCAGCCATAATTAGAGTAATTTTTCATGTAGCC[CG]CTGATTACAGCGTTTTTACCGTCAAAGATAATTACCTGTAATTTTCTTCCACTTTTAATA	37	7	96641456	CGGGCTACATGAAAAATTACTCTAATTATGGCTGCATTTAAGAGAATGGA	21	52049018	F	rs56175227	2		TRUE	DLX6AS	NR_015448	Body							0:50
cg22044758	cg22044758	0033801522	AAATATTTTCTTTTCTTTTTTCCCCCTTCCTACTATAAAACTTTAAATTC			II			TACATTAGGAAAAATGTTTTCTTTTCTTTTTTCCCCCTTCCTACTGTGAAACTTTGGGTT[CG]TAGCTCCCCAGGATCAATTCTGAACAAAGCCTCCAGCTGCAGTGCCATCCAATTTGAAGC	37	7	96641300	CGAACCCAAAGTTTCACAGTAGGAAGGGGGAAAAAAGAAAAGAAAACATT	21	52049174	F	rs547095887;rs144344341	35;33			DLX6-AS1	NR_015448	Body							0:50
cg02153806	cg02153806	0042763152	AATCTTCAAAATAATTTAAAACCRATCAATCTTATCATTTTCTAACATTC			II			CACGCTCAGTCAGTCTTCAGAATGGTTTAAAACCGATCAGTCTTGTCATTTTCTAGCATT[CG]CATTGTTACATTAGGAAAAATGTTTTCTTTTCTTTTTTCCCCCTTCCTACTGTGAAACTT	37	7	96641232	GTCTTCAGAATGGTTTAAAACCGATCAGTCTTGTCATTTTCTAGCATTCG	21	52049242	R					DLX6-AS1	NR_015448	Body							0:50
cg14355611	cg14355611	0078687354	TTTATTAAACAACTTCCACRCTCAATCAATCTTCAAAATAATTTAAAACC			II			CCGTTCCTTTTTTTGTTGAGCAACTTCCACGCTCAGTCAGTCTTCAGAATGGTTTAAAAC[CG]ATCAGTCTTGTCATTTTCTAGCATTCGCATTGTTACATTAGGAAAAATGTTTTCTTTTCT	37	7	96641205	CGGTTTTAAACCATTCTGAAGACTGACTGAGCGTGGAAGTTGCTCAACAA	21	52049269	F					DLX6-AS1	NR_015448	Body							0:50
cg22505086	cg22505086	0096635337	CTCCTAAACCTACTCCTTTAACTCCTTTTCACAAATACAAACAAATCCCA	0067794192	CTCCTAAACCTACTCCTTTAACTCCTTTTCGCAAATACAAACAAATCCCG	I	A	Red	ATGATGTGAGTTGCCCAAGGGAACACCCTAGGGAAACGTCTGAACAAGGAAAAGAGGATC[CG]GGACCTGCTTGTATCTGCGAAAAGGAGCCAAAGGAGCAGGCTTAGGAGAGCTCATAAGTG	37	7	96639411	CGGGACCTGCTTGTATCTGCGAAAAGGAGCCAAAGGAGCAGGCTTAGGAG	21	52051143	R	rs575323334;rs73404534;rs557570706;rs573892022	1;19;20;34		TRUE	DLX6AS;DLX6	NR_015448;NM_005222	Body;3'UTR	chr7:96635458-96635749	S_Shelf	DLX6	ENSCSAT00000011107	3'UTR	N_Shelf	1:18C31
cg25385731	cg25385731	0058636155	ATAACCTAATATTAAATACTAAATTAAATTTACACATCCTCCCAACCCTC			II			GTTTGGAATGAATGACCTGGTATTGAATACTGGATTGGATTTGCACATCCTCCCAACCCT[CG]GCGACCCCACCCCAGCCTAGAATCCTTTTGTGACCAAACTCATAATTCAATTGAGTGTTA	37	7	96637365	TGACCTGGTATTGAATACTGGATTGGATTTGCACATCCTCCCAACCCTCG	21	52053166	R					DLX6;DLX6-AS1	NM_005222;NR_015448	Body;Body	chr7:96635458-96635749	S_Shore	DLX6	ENSCSAT00000011107	Body	N_Shore	0:50
cg08745288	cg08745288	0053645913	AAACCRAACTAACAACTTCCTTAAAACTAACACAAACACAAATAATTCCC			II			CCTTCCAGAGAGAGCCGAACTGGCAGCTTCCTTAGGACTGACACAAACACAGGTAATTCC[CG]AGAAGCCCAAGTATCCCTGAAATGCTGGTACCGCTTGCAGATCGGGCAGGGAGCACATCA	37	7	96637152	CGGGAATTACCTGTGTTTGTGTCAGTCCTAAGGAAGCTGCCAGTTCGGCT	21	52053379	F				TRUE	DLX6AS;DLX6	NR_015448;NM_005222	Body;Body	chr7:96635458-96635749	S_Shore	DLX6	ENSCSAT00000011107	Body	N_Shore	0:50
cg14214402	cg14214402	0019642545	TACCAATTCRACTCTCTCTAAAAAAACCAAATACTATATCTACTAAAAAC			II			AAAAAGATTCGGAAGCCTCGGACCATTTATTCCAGCCTGCAGCTCCAGGCTTTAAACCAT[CG]CTTTCAGCAGACACAGTATCTGGCCCTTCCAGAGAGAGCCGAACTGGCAGCTTCCTTAGG	37	7	96637066	CGCTTTCAGCAGACACAGTATCTGGCCCTTCCAGAGAGAGCCGAACTGGC	21	52053465	R					DLX6;DLX6-AS1	NM_005222;NR_015448	Body;Body	chr7:96635458-96635749	S_Shore	DLX6	ENSCSAT00000011107	Body	N_Shore	0:50
cg21949712	cg21949712	0020699571	ATACTTAATACACTAAACTTAAAACTAATAACATCAAATCAACTAACCRC			II			ACATGCCGAGGATGCTTGATGCACTGAGCTTGGAGCTGGTGACATCAAGTCAACTGGCCG[CG]TAAACACCTGGGTGGCTCAAGCACAGCTTCAGGTACTGTTAAGCCGGGCACAGGGGCCCC	37	7	96636550	CGCGGCCAGTTGACTTGATGTCACCAGCTCCAAGCTCAGTGCATCAAGCA	21	52053981	F	rs543071964	39			DLX6;DLX6-AS1	NM_005222;NR_015448	Body;Body	chr7:96635458-96635749	S_Shore	DLX6	ENSCSAT00000011107	Body	N_Shore	2:29T15G4
cg24014202	cg24014202	0082787898	AAATACTTAATACACTAAACTTAAAACTAATAACATCAAATCAACTAACC			II			AAACATGCCGAGGATGCTTGATGCACTGAGCTTGGAGCTGGTGACATCAAGTCAACTGGC[CG]CGTAAACACCTGGGTGGCTCAAGCACAGCTTCAGGTACTGTTAAGCCGGGCACAGGGGCC	37	7	96636548	CGGCCAGTTGACTTGATGTCACCAGCTCCAAGCTCAGTGCATCAAGCATC	21	52053983	F	rs543071964	37			DLX6;DLX6-AS1	NM_005222;NR_015448	Body;Body	chr7:96635458-96635749	S_Shore	DLX6	ENSCSAT00000011107	Body	N_Shore	2:27T15G6
cg20703729	cg20703729	0084625220	ACCCACATTTAACCCAACTAAAAACATTTCTAAACCAAAACTAAAAAACA	0069628572	ACCCACGTTTAACCCGACTAAAAACATTTCTAAACCGAAACTAAAAAACG	I	T	Red	CTCCAGGCTGTAACCCACGTTTGACCCGGCTGGGGACATTTCTGGGCCGGAACTGGGGAG[CG]TGTTTTGCTTCCCAGCCCACGCTGGGCAGGCAGTGGCCTACTTTGCGTGGGGCGCCCCGT	37	7	96636116	CGCTCCCCAGTTCCGGCCCAGAAATGTCCCCAGCCGGGTCAAACGTGGGT	21	52054407	F				TRUE	DLX6AS;DLX6	NR_015448;NM_005222	Body;Body	chr7:96634622-96634915	S_Shore	DLX6	ENSCSAT00000011107	Body	Island	3:17A25T0A5
cg20479774	cg20479774	0077685432	CACCCAAACACAAAAAAACAACACAAATAAAAAACCACTAAAACAACTCA	0038610582	CGCCCAAACGCGAAAAAACGACACAAATAAAAAACCGCTAAAACAACTCG	I	C	Grn	CAGCAGCGCAGCCGCCCAGACGCGAGGGGACGACACAGGTGAGAGGCCGCTGGGGCAGCT[CG]CTTCTCCCGCCTCCCGACTGCCCCCTACCCCGCCCGCCCGCTCACTTCCTCGACGCCCGG	37	7	96635748	CGCCCAGACGCGAGGGGACGACACAGGTGAGAGGCCGCTGGGGCAGCTCG	21	52054813	R	rs568654358;rs185935123	49;9		TRUE	DLX6AS;DLX6	NR_015448;NM_005222	Body;Body	chr7:96635458-96635749	Island	DLX6	ENSCSAT00000011107	Body	Island	0:50
cg23563008	cg23563008	0088601268	AAAAATAAAAACTATACTACRAATAACTCATATAAAAATAAACRACRAAC			II			AGCACCACCACCACGGCTCGCCCTACGCGTCGGGCGGAGGGAACTCCTACAACCACCGCT[CG]CTCGCCGCCTACCCCTACATGAGCCACTCGCAGCACAGCCCTTACCTCCAGTCCTACCAC	37	7	96635624	CGCTCGCCGCCTACCCCTACATGAGCCACTCGCAGCACAGCCCTTACCTC	21	52054937	R	rs183079486	4		TRUE	DLX6AS;DLX6	NR_015448;NM_005222	Body;Body	chr7:96635458-96635749	Island	DLX6	ENSCSAT00000011107	5'UTR	Island	0:50
cg18591107	cg18591107	0016665109	ATAATAATACTAATAATAATAATAATAATACAAACCAACCACTACCACCA	0007746988	ATAATAATACTAATAATAATAATAATAATACGAACCGACCGCTACCGCCG	I	C	Grn	AGAGCTCCCCGGCCATGGCAGGCGCGCACTACCCTCTGCACTGCCTGCACTCGGCGGCGG[CG]GCGGCAGCGGCCGGCTCGCACCACCACCACCACCACCAGCACCACCACCACGGCTCGCCC	37	7	96635525	GTGGTGGTGCTGGTGGTGGTGGTGGTGGTGCGAGCCGGCCGCTGCCGCCG	21	52055036	F	rs549707573	7		TRUE	DLX6AS;DLX6	NR_015448;NM_005222	Body;Body	chr7:96635458-96635749	Island	DLX6	ENSCSAT00000011107	TSS200	S_Shore	1:42C7
cg27036581	cg27036581	0033778106	TTAATAATAACCATAACTACRATAACTAACRACTTAAAAAACCAAAACTC			II			CCCCAAAGTTTTTGATGATGACCATGACTACGATGGCTGACGGCTTGGAAGGCCAGGACT[CG]TCCAAATCCGCCTTCATGGAGTTCGGGCAGCAGCAGCAGCAGCAGCAGCAACAGCAGCAG	37	7	96635336	TGATGATGACCATGACTACGATGGCTGACGGCTTGGAAGGCCAGGACTCG	21	52055222	R				TRUE	DLX6;DLX6AS	NM_005222;NR_015448	1stExon;Body	chr7:96635458-96635749	N_Shore	DLX6	ENSCSAT00000011107	TSS1500	S_Shore	0:50
cg02898094	cg02898094	0022610904	TTCAACTCATAACATCTACATCAAATCTAAAAACAAACACACAACTTTCA	0063719954	TTCGACTCGTAACGTCTACATCAAATCTAAAAACAAACGCGCAACTTTCG	I	C	Grn	GGAGACAAACCATTCGACTCGTGGCGTCTGCATCAAGTCTGAAAGCAGACGCGCAACTTT[CG]CAGAATCCACCTTAAAATCTCTGCCTTAAACTGCACCAGCCCCCAAAAAATCCAAGGGGG	37	7	96634914	TTCGACTCGTGGCGTCTGCATCAAGTCTGAAAGCAGACGCGCAACTTTCG	21	52055637	R	rs549606370	50		TRUE	DLX6AS;DLX6	NR_015448;NM_005222	Body;TSS1500	chr7:96634622-96634915	Island	DLX6	ENSCSAT00000011107	TSS1500	Island	0:50
cg20852490	cg20852490	0089653261	CRAATCRAATAATTTATCTCCAAAAAACAATACCTCCCCATTAATCAATC			II			GAAGAACTCTGCAAGTCGCGCACACGCCAGTAGAAGCCGTGCGCCTGTGACGTCAGGGGG[CG]ACTGACCAATGGGGAGGCACTGCCCTTTGGAGACAAACCATTCGACTCGTGGCGTCTGCA	37	7	96634824	GAGTCGAATGGTTTGTCTCCAAAGGGCAGTGCCTCCCCATTGGTCAGTCG	21	52055727	F	rs547019388;rs73404527;rs539185736;rs549606370	29;31;36;42			DLX6;DLX6-AS1	NM_005222;NR_015448	TSS1500;Body	chr7:96634622-96634915	Island	DLX6	ENSCSAT00000011107	TSS1500	Island	0:50
cg04599026	cg04599026	0086608598	CAACCCCCAACTACAACTCCAACTAAAATTAAAACTACAAAAAATAAACA	0015636127	CGACCCCCGACTACAACTCCGACTAAAATTAAAACTACGAAAAATAAACG	I	A	Red	CGCCACACAGCGCGGCCCCCGGCTGCAGCTCCGGCTGGGATTGGAACTGCGGAAGGTAGG[CG]AAGAACTCTGCAAGTCGCGCACACGCCAGTAGAAGCCGTGCGCCTGTGACGTCAGGGGGC	37	7	96634763	CGCCTACCTTCCGCAGTTCCAATCCCAGCCGGAGCTGCAGCCGGGGGCCG	21	52055788	F	rs561852848	51		TRUE	DLX6AS;DLX6	NR_015448;NM_005222	Body;TSS1500	chr7:96634622-96634915	Island	DLX6	ENSCSAT00000011107	TSS1500	Island	3:12T2A14C19
cg01229860	cg01229860	0077801958	CAACCCCCAATTAACTATTTCAAAACTAAAATATTAACAACTAAAACTCC			II			TTGAAAGAGAGCAGCCCCCAGTTGGCTGTTTCAAGGCTGAGATATTGGCAACTGGGGCTC[CG]GGATTTGGGGCACGAGCTGCGGCGGGAAGCATCGGCGGCCGGCCGGGCAGAGGCGCCTCC	37	7	96634623	AGCCCCCAGTTGGCTGTTTCAAGGCTGAGATATTGGCAACTGGGGCTCCG	21	52055928	R	rs187274514	46		TRUE	DLX6AS;DLX6	NR_015448;NM_005222	Body;TSS1500	chr7:96634622-96634915	Island	DLX6	ENSCSAT00000011107	TSS1500	Island	2:5A5C38
cg20433702	cg20433702	0085616384	AAATAAAAATAAATATAACATAAATTATCCTCTAATTATACACCAATATC			II			GAGAGAATTGAAACTAAATGCGGCAGTTAGACAACCATTTTGATAAGAGGATAATTGAGG[CG]ACACTGGTGTATAATTAGAGGATAATTTATGCTATATCCACTTTTATTCCACCTCCCAAA	37	7	96633766	AATAAAAGTGGATATAGCATAAATTATCCTCTAATTATACACCAGTGTCG	21	52056786	F	rs561373155;rs185100504	0;1			DLX6-AS1	NR_015448	Body	chr7:96634622-96634915	N_Shore				S_Shore	0:50
cg00774005	cg00774005	0031758145	CACCAATATCRCCTCAATTATCCTCTTATCAAAATAATTATCTAACTACC			II			AATAATAACAAGGTATGAAGTTCTTTTTATAGAAAAAAAGGAGAGAATTGAAACTAAATG[CG]GCAGTTAGACAACCATTTTGATAAGAGGATAATTGAGGCGACACTGGTGTATAATTAGAG	37	7	96633726	CGGCAGTTAGACAACCATTTTGATAAGAGGATAATTGAGGCGACACTGGT	21	52056826	R	rs544561780;rs561373155;rs185100504	12;40;41		TRUE	DLX6AS	NR_015448	Body	chr7:96634622-96634915	N_Shore				S_Shore	0:50
cg20189913	cg20189913	0008658256	ATACCTTATTATTATTAATCCATTTATTATTTACAAAAAAATTTATATCC			II			AACTTAATGTCTTTCCCCAGTCCATCTTTGAAAGAGAAGTGGTTCTACCACCTGGATGTG[CG]GATATAAATCCCCTTGCAAATAATAAATGGATTAATAATAACAAGGTATGAAGTTCTTTT	37	7	96633631	TACCTTGTTATTATTAATCCATTTATTATTTGCAAGGGGATTTATATCCG	21	52056921	F	rs188607559	13		TRUE	DLX6AS	NR_015448	Body	chr7:96634622-96634915	N_Shore				S_Shore	0:50
cg26668276	cg26668276	0042660178	TCTAAACAAATCRAAAATCRAAATCCAAACCRAAAAAATCTTCAAATCTC			II			CGGCTTAGGTCTCTAAGCAGATCGAAAGTCGGGGTCCAGACCGAGAGGATCTTCAGGTCT[CG]TCCACCCAATCTCAAGCCTCTGGAAGGGCGGGCTGCCGGCGACCTCCTCCAGTCCCGGGA	37	7	96633311	CTAAGCAGATCGAAAGTCGGGGTCCAGACCGAGAGGATCTTCAGGTCTCG	21	52057234	R				TRUE	DLX6AS	NR_015448	Body	chr7:96634622-96634915	N_Shore				Island	2:13C26G9
cg06581175	cg06581175	0004801438	CACCTTTCTTTTTCCATAAAACTTTTCTATTATTATTTTAATTCATTACC			II			CTTACTTAGCCCACCTTTCTTTTTCCATGAAGCTTTTCTGTTGTTGTTTTAATTCATTGC[CG]ATTTGTAAACGTGTAGATCGTGTTACTGGTTCGCGTGTTAAAGTGCACCTCTTGTTAAAA	37	7	96632635	CGGCAATGAATTAAAACAACAACAGAAAAGCTTCATGGAAAAAGAAAGGT	21	52057917	F				TRUE	DLX6AS	NR_015448	Body	chr7:96634622-96634915	N_Shore				S_Shore	1:24A25
cg13799941	cg13799941	0016705559	ATACTTATCTATATTTTTCRCTTTATACTCACAAATACACCRCTTTCCTC			II			TTCCGAGGCCCTGCCACGACATACTCTAATTGGGGTGCAGCCAGAGTTGCAGGAAGCTGG[CG]AGGAAAGCGGTGCACCTGTGAGCATAAAGCGAAAAACATAGACAAGCACAGGGTGAGGGT	37	7	96632294	TGCTTGTCTATGTTTTTCGCTTTATGCTCACAGGTGCACCGCTTTCCTCG	21	52058258	F				TRUE	DLX6AS	NR_015448	Body	chr7:96631383-96631800	S_Shore				S_Shore	1:29G20
cg16758800	cg16758800	0087786237	ATACTAACAAAAAAATCTAATAATCAAACCTAAAATTTAAATTCCATCCC			II			TTCCATTCTCGATACTGGCAGGAAAGTCTGATAGTCAGGCCTGAAGTTTAGATTCCATCC[CG]CAAGCGCAGAGATATCACACCAAGTGGGACCTCTCGCTCGTTCCACTTCCCAGCCCCTGA	37	7	96631902	CGGGATGGAATCTAAACTTCAGGCCTGACTATCAGACTTTCCTGCCAGTA	21	52058655	F	rs545287583	14		TRUE	DLX6AS	NR_015448	Body	chr7:96631383-96631800	S_Shore				S_Shore	1:42C7
cg10659805	cg10659805	0045742567	TATTTACCACAAAACCTCTTCCAACAATCATTTCTCTCCAATTAAACACA	0042787124	TATTTACCGCAAAACCTCTTCCGACAATCATTTCTCTCCAATTAAACGCG	I	A	Red	TACTTCAGCTCATTACCGTCACCCATGAAAACGGAATGAAGGACTGGGAAGCCAATCTGC[CG]CGTTCAATTGGAGAGAAATGACTGTCGGAAGAGGCCCTGCGGTAAATAGCCTCTGAGCCG	37	7	96631680	TATTTACCGCAGGGCCTCTTCCGACAGTCATTTCTCTCCAATTGAACGCG	21	52058889	F	rs574408760;rs74570108	10;23		TRUE	DLX6AS	NR_015448	Body	chr7:96631383-96631800	Island				Island	1:15T34
cg21945930	cg21945930	0041767161	AAACTAAAATAAAACRATTAAAATCACTCTTATTTACACTAATCCAACCC			II			GCCTTCCTGCAAGGCCCCAAAGAACCCGAGTTTTTGCCCCTTGCTGAAGGGTTGGAAGTG[CG]GGCTGGACTAGTGCAAACAAGAGTGACTCCAACCGCCTTACTTCAGCTCATTACCGTCAC	37	7	96631580	CGGGCTGGACTAGTGCAAACAAGAGTGACTCCAACCGCCTTACTTCAGCT	21	52058989	R				TRUE	DLX6AS	NR_015448	Body	chr7:96631383-96631800	Island				Island	1:29C20
cg08598654	cg08598654	0029674275	TCCTACTCCAAATTACAAAATTTACTTTTATTTTAAATAATAAAAACTTC			II			AGCCTTAGGGCTCCTACTCCAGATTGCAGGGTTTACTTTTATTTTGAATGATAAAGACTT[CG]AGGGCCTTGCCCGCCCTCCTCCTCCCACCCGCAAGGGTTGGCCCGCGTTCCCCTGCGGGC	37	7	96631384	CCTACTCCAGATTGCAGGGTTTACTTTTATTTTGAATGATAAAGACTTCG	21	52059185	R				TRUE	DLX6AS	NR_015448	Body	chr7:96631383-96631800	Island				Island	2:37T6G5
cg13449377	cg13449377	0097645322	AAAAATAAACTCTTAAATCAAAAAATCTCCTACTATTCCTAATCTAAACC			II			GCTGCAAAACCACTTCGGGCACCCCAAAGCATTTCCAGGCCTACATGCGTGAGCAAACAC[CG]GTCCAGACCAGGAACAGCAGGAGATTCTTTGACCCAAGAGCCCATTCCTCCAACAGTGGC	37	7	96631089	CGGTCCAGACCAGGAACAGCAGGAGATTCTTTGACCCAAGAGCCCATTCC	21	52059480	R				TRUE	DLX6AS	NR_015448	Body	chr7:96631383-96631800	N_Shore				S_Shore	0:50
cg25819602	cg25819602	0090616365	AAAAATAAAACCCCACTATATCTTAAAACAATTTCCCACTATATATTACC			II			CACAACTTTCTCCTGTCTGTCACTCAAGCGGCCAGAGAGGGCTCCAACCTCCAGCTCCCG[CG]GCAACACACAGTGGGAAATTGCTTCAAGATACAGTGGGGCTCTATTCTTTCTCTACCCCT	37	7	96627634	AGAATAGAGCCCCACTGTATCTTGAAGCAATTTCCCACTGTGTGTTGCCG	21	52062923	F	rs569285198;rs535568064	28;40		TRUE	DLX6AS	NR_015448	Body	chr7:96631383-96631800	N_Shelf				S_Shelf	1:12T37
cg25930591	cg25930591	0040611235	TTCCCACTATATATTACCRCRAAAACTAAAAATTAAAACCCTCTCTAACC			II			TCAAGAAGGGGGTGGGGGGCACGTGGGAGAACCACAACTTTCTCCTGTCTGTCACTCAAG[CG]GCCAGAGAGGGCTCCAACCTCCAGCTCCCGCGGCAACACACAGTGGGAAATTGCTTCAAG	37	7	96627602	CGGCCAGAGAGGGCTCCAACCTCCAGCTCCCGCGGCAACACACAGTGGGA	21	52062955	R	rs549387278	4		TRUE	DLX6AS	NR_015448	Body	chr7:96631383-96631800	N_Shelf				S_Shelf	1:42A7
cg04088697	cg04088697	0077788254	AAATTCTCTAACRAATTAATCACATCATCAAACCTAAAAAAACAAAAACC			II			TGACAATTTGCGGCAATTAAAGCGTCTGCGCGCTGTTGCCGGAGGAACAGGGACCCACAG[CG]GTTTTTGTTTTCCCAGGCTTGATGATGTGACTAACTCGTTAGAGAATTTGCGTCCTAGGT	37	7	96627050	AATTCTCTAACGAGTTAGTCACATCATCAAGCCTGGGAAAACAAAAACCG	21	52063477	F	rs190220537;rs112935195	12;18		TRUE	DLX6AS	NR_015448	Body							2:22T11A15
cg21439299	cg21439299	0059708833	AAAACCCACAACRATTTTTATTTTCCCAAACTTAATAATATAACTAACTC			II			CCGGAGGAACAGGGACCCACAGCGGTTTTTGTTTTCCCAGGCTTGATGATGTGACTAACT[CG]TTAGAGAATTTGCGTCCTAGGTTGTGTGTGTGTGTGTACTTGCGTGTGTGTGTGTACACG	37	7	96627088	CGAGTTAGTCACATCATCAAGCCTGGGAAAACAAAAACCGCTGTGGGTCC	21	52063439	F	rs185173308;rs190220537;rs112935195	46;28;22			DLX6-AS1	NR_015448	Body							3:12T11A23T1
cg25825506	cg25825506	0087765840	CTAACTACTCTCTAAAAAACCAACCAATTCTAACRAAATTTACTAAATTC			II			GAATTCTCTTCCTAACTACTCTCTGAGGAACCAGCCAATTCTGACGGGATTTGCTGGATT[CG]AGCAAAACTTGGCGCACATGGGGTGGGGTGTGATGGGGAGCAGGAGGGAGGGGGGCGCAT	37	7	96626659	TAACTACTCTCTGAGGAACCAGCCAATTCTGACGGGATTTGCTGGATTCG	21	52063868	R				TRUE	DLX6AS	NR_015448	Body							1:43T6
cg11070059	cg11070059	0079659310	TATTAAAAACAACAACCATATCAATTAATAACCRTTCTAACAAACAATCC			II			TTCCTGCCTAATATTGAGAACAACAGCCATGTCAATTGATAGCCGTTCTAACAGACAGTC[CG]AACTGCTCCAAACCACTCTAAAAGCTTGCCTTGATGGAGAAGGGGCCTCTGGGGCCTCTC	37	7	96626399	CGGACTGTCTGTTAGAACGGCTATCAATTGACATGGCTGTTGTTCTCAAT	21	52064128	F	rs568983884;rs552686743;rs143801047;rs531540428;rs548043001	37;34;27;22;2		TRUE	DLX6AS	NR_015448	Body							1:34T15
cg09803262	cg09803262	0027636280	CCTAATTATTACRCATCTAAAAATCTTAATCCCTACTACCAAACRAAAAC			II			TAATGAGGAAACCTAATTATTGCGCATCTGGAAGTCTTAGTCCCTACTACCAGACGAAGG[CG]GGTACCTGAGGGATGCAGTGCGCATGCCCGAGCCGTCGGATTTGCATGATAAGGCTCGCA	37	7	96622608	CTAATTATTGCGCATCTGGAAGTCTTAGTCCCTACTACCAGACGAAGGCG	21	52067855	R	rs186134066;rs571265678;rs537109796	39;22;18		TRUE	DLX6AS	NR_015448	Body						N_Shelf	0:50
cg09226786	cg09226786	0094803311	CACCCAAATTCAACACTTCTACATAAAACCAAAACAACCAAAAAAAAACA	0062610527	CACCCAAATTCAACACTTCTACATAAAACCGAAACGACCAAAAAAAAACG	I	A	Red	GAGTTCCTGGGACACCCAAGTTCAGCACTTCTGCATGAAACCGAAACGGCCAGGGAGGGG[CG]GAGTGGGCCGAGGCTGAGGGAGCGGCGGTGTTGACGCCCTCTTCCCACCCAGGATCGATC	37	7	96622204	CGCCCCTCCCTGGCCGTTTCGGTTTCATGCAGAAGTGCTGAACTTGGGTG	21	52068246	F	rs73404511	35		TRUE	DLX6AS	NR_015448	Body						N_Shelf	2:30C14C4
cg23767994	cg23767994	0023742943	ACCCCTTCAAAAAACRTTATTAACTCTAACAACATACCRCTCAAATTTAC			II			AGCCCAAGGAGCCCATGATTGCTGGCCTTCCTGTCTGTCATCCCTTTACAAAATCCTCTC[CG]CAAACCTGAGCGGCATGCTGTCAGAGCTAATAACGTCTTCTGAAGGGGCTGGGGGGCGGG	37	7	96621323	CCCCTTCAGAAGACGTTATTAGCTCTGACAGCATGCCGCTCAGGTTTGCG	21	52069127	F				TRUE	DLX6AS	NR_015448	Body						N_Shelf	0:50
cg14981819	cg14981819	0019770820	ACAAACTATCTATCTTCCATTTCTATAATATAAACCCTTAAAAAATCTTC			II			AGTTCAAGTTCCATTTGACTTGAACTACTCTGTGAGCAATGACCCTCACCCCCAAGTGAA[CG]AAGACTCCCTAAGGGCTCACATTATAGAAATGGAAGATAGATAGTCTGCCAGTGTCTTTA	37	7	96597711	CGAAGACTCCCTAAGGGCTCACATTATAGAAATGGAAGATAGATAGTCTG	21	52093219	R	rs554951996	22		TRUE										0:50
cg27238969	cg27238969	0097608402	TTTATTACTAAATTCTACACATTCTCCAAAATTTAAAAAAATATACCATC			II			TCTTTTCCTTCTTTATTACTAAGTTCTGCACATTCTCCAAAGTTTGGGAAGATATGCCAT[CG]AGAGTCCAAACTTGCCCTTTTACAGCCATTAATCATGTTTTGTTTCCCACCCTAGTCATC	37	7	96592981	TTATTACTAAGTTCTGCACATTCTCCAAAGTTTGGGAAGATATGCCATCG	21	52098031	R	rs139621440	47												2:7G28C13
cg23130182	cg23130182	0060788838	TCTACAAATAATCTATATTTACAATACTACTCCAATAATTTCTAACTACC			II			GCTAAATCATTGCCAGTAGTTTCCAGGACATTCCGCTAGGCTAAGCAAAATTGCCCTAAG[CG]GTAGTCAGAAACCACTGGAGTAGTATTGTAAATACAGACTATTTGCAGAAAATGAAAGAT	37	7	96579366	CGGTAGTCAGAAACCACTGGAGTAGTATTGTAAATACAGACTATTTGCAG	21	52112338	R	rs543589911;rs372699542;rs376943856	0;44;50												0:50
cg24198944	cg24198944	0011669180	TTTTAACCAAATACACACAATTAAACCCTTCTAAATCTAACATCACAAAC			II			CCTTTTTTTTTTTTTGACCAGATACACACAATTGAGCCCTTCTGAATCTGGCATCACAGA[CG]TTGAGACATACTTTTGCAGAGCAGTTTATGATGACATTTATGAGCTATGCCTCACAGTCA	37	7	96551237	CGTCTGTGATGCCAGATTCAGAAGGGCTCAATTGTGTGTATCTGGTCAAA	21	52140396	F	rs541197729;rs189696688;rs183421619;rs115474441;rs188705839	38;34;32;9;2		TRUE										0:50
cg15066194	cg15066194	0098621870	AATCATAACACCATTCTTAAAATTACCATATACTAAAAACATACCTTCTC			II			GCCAAGTATAAGAGCCATAACAAAGTCCTTCAGATTTACACTGTAGATAGAAGGAGGAAG[CG]AGAAGGCATGTTCCCAGCACATGGCAATTCTAAGAATGGTGTCATGATTACAAGTAACCT	37	7	96463409	ATCATGACACCATTCTTAGAATTGCCATGTGCTGGGAACATGCCTTCTCG	21	52221613	F	rs564729560;rs145554463	27;49												0:50
cg01233840	cg01233840	0065684928	TACTTATCTAAATCACCAAACATAAATAAATATACAAAAAACAAACCTTC			II			CACAAGTCTTGGAAACAGATGTCTGATTTTCTTATTTCATAATCTGAAAATCCAGAAGTA[CG]AAGGTCTGTTCTTTGCATATTCATTTATGCCTGGTGACTCAGACAAGTATCGAGGGAGGG	37	7	96452755	CGAAGGTCTGTTCTTTGCATATTCATTTATGCCTGGTGACTCAGACAAGT	21	52232070	R	rs375826451;rs532846469	12;17												2:21C18G9
cg25628273	cg25628273	0078644361	AACAACATATTCAACACCCACTAAACAAACTATTAAACTATTTAATAAAC			II			CAAGGTTGAGGAGCAGCATATTCAACACCCACTAGACAGACTATTAAGCTATTTGGTGGA[CG]TAAACATGGAATGGTTCATATCAGCTTCTAATATGATCTCAGTTGCCAAAAATGCCTTTT	37	7	96429714	CGTCCACCAAATAGCTTAATAGTCTGTCTAGTGGGTGTTGAATATGCTGC	21	52254867	F	rs79868330;rs117060183;rs188904828	34;22;1												2:25A10A13
cg20571068	cg20571068	0082790916	ACTAAAAACRAACTAAAACTAACTAACATACCTAAAACAACTATTACACC			II			TGCCAGAAAGAGCTGGGAACGAGCTGAAACTGGCTAGCATACCTGAGGCAGCTGTTACAC[CG]TGGCGCCTGGATTCTTCTCTCAGACTCCAGGCTGGCTCCCCTCCTCCTCCACCTCCTTTT	37	7	96415728	CGGTGTAACAGCTGCCTCAGGTATGCTAGCCAGTTTCAGCTCGTTCCCAG	21	52269104	F	rs546677756	42												0:50
cg05597683	cg05597683	0065623858	CACTAAATAAACCCAACCAACAAATTAAAAAAATTCAACTTCTCAAACAC			II			ACTAGATCCTTCACTGAGTAAGCCCAACCAACAGGTTGGGAGAGTTCAACTTCTCAGACA[CG]CAAAACCTCCCAGCAGATATTAATATTAGAGCAGACTAAAACTGAAAGGGAAAAGTGATA	37	7	96350480	ACTGAGTAAGCCCAACCAACAGGTTGGGAGAGTTCAACTTCTCAGACACG	21	52333121	R	rs535823603	1												0:50
cg02477354	cg02477354	0008693433	AAATACTAAAAATCAACCCAACACTTCCTACAAAATTAACACTTTTTCCA	0030774973	AAATACTAAAAATCGACCCAACGCTTCCTACGAAATTAACGCTTTTTCCG	I	A	Red	CGAGGAATGCTGGGATACTGGAGGTCGGCCCAGCGCTTCCTGCGGGGTTAGCGCTTTTTC[CG]AGTTGTAGAGGTGATTTTTTTTTTTTTTTTTTTTTGGTCTCTACCTTGTTATTCGGACTC	37	7	96339276	CGGAAAAAGCGCTAACCCCGCAGGAAGCGCTGGGCCGACCTCCAGTATCC	21	52342301	F	rs556254939;rs575751990	40;9		TRUE	SHFM1	NM_006304	TSS200	chr7:96338816-96339277	Island	ENSCSAG00000013008	ENSCSAT00000011097	TSS200	Island	3:7C7A8G25
cg15781316	cg15781316	0079723453	AAAAATACTAAAATACTAAAAATCRACCCAACRCTTCCTACRAAATTAAC			II			GGAGCAGCGCGAGGAATGCTGGGATACTGGAGGTCGGCCCAGCGCTTCCTGCGGGGTTAG[CG]CTTTTTCCGAGTTGTAGAGGTGATTTTTTTTTTTTTTTTTTTTTGGTCTCTACCTTGTTA	37	7	96339267	CGCTAACCCCGCAGGAAGCGCTGGGCCGACCTCCAGTATCCCAGCATTCC	21	52342310	F	rs556254939	31		TRUE	SHFM1	NM_006304	TSS200	chr7:96338816-96339277	Island	ENSCSAG00000013008	ENSCSAT00000011097	TSS200	Island	2:6A8G34
cg20526205	cg20526205	0088758497	ACAACACAAAAAATACTAAAATACTAAAAATCAACCCAACACTTCCTACA	0020610854	ACAACGCGAAAAATACTAAAATACTAAAAATCGACCCAACGCTTCCTACG	I	A	Red	AAGAATACGGGAGCAGCGCGAGGAATGCTGGGATACTGGAGGTCGGCCCAGCGCTTCCTG[CG]GGGTTAGCGCTTTTTCCGAGTTGTAGAGGTGATTTTTTTTTTTTTTTTTTTTTGGTCTCT	37	7	96339258	GCAGCGCGAGGAATGCTGGGATACTGGAGGTCGGCCCAGCGCTTCCTGCG	21	52342319	R	rs556254939	22		TRUE	SHFM1	NM_006304	TSS200	chr7:96338816-96339277	Island	ENSCSAG00000013008	ENSCSAT00000011097	TSS200	Island	1:6G43
cg13019513	cg13019513	0076698170	AATACAAAAACAACACAAAAAATACTAAAATACTAAAAATCAACCCAACA	0047655942	AATACGAAAACAACGCGAAAAATACTAAAATACTAAAAATCGACCCAACG	I	C	Grn	ACTTGGGGAAAGAATACGGGAGCAGCGCGAGGAATGCTGGGATACTGGAGGTCGGCCCAG[CG]CTTCCTGCGGGGTTAGCGCTTTTTCCGAGTTGTAGAGGTGATTTTTTTTTTTTTTTTTTT	37	7	96339249	CGCTGGGCCGACCTCCAGTATCCCAGCATTCCTCGCGCTGCTCCCGTATT	21	52342328	F	rs539583725;rs556254939	48;13		TRUE	SHFM1	NM_006304	TSS200	chr7:96338816-96339277	Island	ENSCSAG00000013008	ENSCSAT00000011097	TSS200	Island	2:47G0G1
cg23704066	cg23704066	0039757224	CAAAAACCAAAACCCAACAATTACCTTCAACAAAAAACTCTTCAAACTCA	0005758591	CAAAAACCGAAACCCAACGATTACCTTCGACAAAAAACTCTTCAAACTCG	I	T	Red	GTTCGCGCGACACAGAAACCGGGGCCCAGCGGTTACCTTCGGCAGGGAACTCTTCAAACT[CG]TCGTCTTCCTCTAACAGACCTAAGTCTACCGGCTGCTTTTTCTCTGACATCTCGACTGTC	37	7	96339024	CAGAAACCGGGGCCCAGCGGTTACCTTCGGCAGGGAACTCTTCAAACTCG	21	52342554	R	rs145425480;rs370172495	46;33		TRUE	SHFM1	NM_006304	1stExon	chr7:96338816-96339277	Island	ENSCSAG00000013008	ENSCSAT00000011097	1stExon	Island	2:18G17T13
cg12916055	cg12916055	0040645180	TAACAACATCTACTATACACACAAAATATTACCTAATCTCTCTAATATCC			II			TTTGCTGTTGGTGACAGCATCTGCTGTACACACAAGATGTTGCCTGATCTCTCTGGTGTC[CG]TTTCTGGCTTTTGGTTGGCCAAACCCACAAGTCTCCAAATTCTTAGTTGGAGTCCTCATG	37	7	96285540	CGGACACCAGAGAGATCAGGCAACATCTTGTGTGTACAGCAGATGCTGTC	21	52395963	F	rs563464085;rs150815469;rs549015523	42;33;15		TRUE										1:35G14
cg25545350	cg25545350	0012743220	ACAAAATTCCAATAATACAAATAACCTAATCACCAATCTTTACAATACAC			II			CTGCTGTTTCTCCCAGCTCAGTTAAAAAGAGGGTCACAAATTAAGTTGCCCCTTGTAAGA[CG]TGTACTGTAAAGATTGGTGACCAGGCCATTTGTACCACTGGAATCCTGTTGTTTATAAAA	37	7	96177204	CGTGTACTGTAAAGATTGGTGACCAGGCCATTTGTACCACTGGAATCCTG	21	52494500	R	rs560744089;rs73708343;rs546326711	17;20;27												2:3A40G5
cg22476744	cg22476744	0066794874	ACAATTTACATTTTCTAAATATCCTATATTCTTTCATACCCTCCACCCAC			II			AGCCATATGGAACAATTTGCATTTTCTGAATATCCTGTGTTCTTTCATGCCCTCCACCCA[CG]TTACCCTCCATATCCCCATTTGGACCCATTTGACCTTTGGGACTCAGTGAAGCCTCCTCT	37	7	96098346	CGTGGGTGGAGGGCATGAAAGAACACAGGATATTCAGAAAATGCAAATTG	21	52580797	F	rs534260576;rs553746948	5;1								ENSCSAG00000019828	ENSCSAT00000019918	TSS1500		3:4A5A1C37
cg21470464	cg21470464	0075750313	AAAAAAACATTTTCTTTCTATTTACTAACAACTAAAACAATACCTAACAC			II			CACTAAGCTGGGGAAGAGCATTTTCTTTCTGTTTACTAACAACTGGAACAGTGCCTGGCA[CG]TAGCAAGCCTTTAATAATTATTTATTGAAGCAATAAATGAAAAAATTAATTGTAATCTAG	37	7	95969818	CGTGCCAGGCACTGTTCCAGTTGTTAGTAAACAGAAAGAAAATGCTCTTC	21	52710849	F	rs184495584;rs528235954	6;4								U6	ENSCSAT00000027296	TSS1500		2:16T18G14
cg07109158	cg07109158	0040762117	ACATTACCTTTACAAACTACAATCTACACAAAAAATCATTATTACAATCC			II			ATATCCAGCAACAATGCTTGCCAAGCACATCGTTGACTGGAAATTTTAGACAACTAACTA[CG]GATTGCAATAATGATTCCTTGTGTAGATTGCAGTTTGCAAAGGTAATGCCAGGGCTGGTA	37	7	95957205	CGGATTGCAATAATGATTCCTTGTGTAGATTGCAGTTTGCAAAGGTAATG	21	52723529	R	rs75811375	0												3:5T14T2C26
cg25235661	cg25235661	0065764230	CTATACTTAATACTAAAAACCCCRAAATAACTTAAAAACTAATTCCAACC			II			TGTGCTAGGCACTGTGCTTGGTGCTGGAAACCCCGAAATGACTTAAGAACTGGTTCCAAC[CG]TTAAACAGCTTCAGGGCTATTGGGAAAGAGACACATAAATGTTTACTTCAGTATAACCTG	37	7	95952354	CGGTTGGAACCAGTTCTTAAGTCATTTCGGGGTTTCCAGCACCAAGCACA	21	52728572	F	rs557217481;rs573856006	2;1			SLC25A13;SLC25A13;SLC25A13	NM_014251;NM_001160210;NR_027662	TSS1500;TSS1500;TSS1500	chr7:95950779-95951636	S_Shore	SLC25A13	ENSCSAT00000011090	TSS1500	N_Shore	2:13C13T22
cg26607670	cg26607670	0082692166	TAAAAACTCCACTAAAACACATACTTTACTAAATATTTTTTCCCCTATAC			II			CCTGGGGAAGTTGAGAACTCCACTAGGACACATACTTTGCTGGATATTTTTTCCCCTGTG[CG]TTCCCTTTGAAGGAGCTCCACTTTACACTGGATCCAAAAAGACTTTGATCCAAAAGCATT	37	7	95951808	CGCACAGGGGAAAAAATATCCAGCAAAGTATGTGTCCTAGTGGAGTTCTC	21	52729107	F	rs577977231	26			SLC25A13;SLC25A13;SLC25A13	NM_014251;NM_001160210;NR_027662	TSS1500;TSS1500;TSS1500	chr7:95950779-95951636	S_Shore	SLC25A13	ENSCSAT00000011090	TSS1500	N_Shore	3:7C8A11C21
cg25393792	cg25393792	0011726585	AAAAAACTACTAACTTCTACTAATACCAAAAACTACTAAACCCTCRAACC			II			TGGCCCCACCAGGGAAGCTGCTGGCTTCTGCTGATACCAGGGGCTACTGGGCCCTCGGAC[CG]ATGGGAGGGGCAAGTAACGACAGATGGTGCACGGCCTGGGGAAGTTGAGAACTCCACTAG	37	7	95951712	CGGTCCGAGGGCCCAGTAGCCCCTGGTATCAGCAGAAGCCAGCAGCTTCC	21	52729203	F	rs566040894;rs190722066	18;14		TRUE	SLC25A13;SLC25A13;SLC25A13	NM_001160210;NR_027662;NM_014251	TSS1500;TSS1500;TSS1500	chr7:95950779-95951636	S_Shore	SLC25A13	ENSCSAT00000011090	TSS1500	N_Shore	1:38T11
cg08066497	cg08066497	0011781821	CACCAAAAAAACTACTAACTTCTACTAATACCAAAAACTACTAAACCCTC			II			GCAGGTGGCCCCACCAGGGAAGCTGCTGGCTTCTGCTGATACCAGGGGCTACTGGGCCCT[CG]GACCGATGGGAGGGGCAAGTAACGACAGATGGTGCACGGCCTGGGGAAGTTGAGAACTCC	37	7	95951707	ACCAGGGAAGCTGCTGGCTTCTGCTGATACCAGGGGCTACTGGGCCCTCG	21	52729208	R	rs566040894;rs190722066	13;9		TRUE	SLC25A13;SLC25A13;SLC25A13	NM_001160210;NR_027662;NM_014251	TSS1500;TSS1500;TSS1500	chr7:95950779-95951636	S_Shore	SLC25A13	ENSCSAT00000011090	TSS1500	N_Shore	2:33T12C3
cg21513757	cg21513757	0075805292	TCAACAAAAACCAACAACTTCCCTAATAAAACCACCTACCCTCAAATAAC			II			GCTGTCCAGCAGCGGCGGCCTCTGCGGCGTGGGCAGAGGTAACTTGGCCGTGTGCAAGCC[CG]TCACCTGAGGGCAGGTGGCCCCACCAGGGAAGCTGCTGGCTTCTGCTGATACCAGGGGCT	37	7	95951635	CAGCAGAAGCCAGCAGCTTCCCTGGTGGGGCCACCTGCCCTCAGGTGACG	21	52729280	F				TRUE	SLC25A13;SLC25A13;SLC25A13	NM_014251;NR_027662;NM_001160210	TSS200;TSS200;TSS200	chr7:95950779-95951636	Island	SLC25A13	ENSCSAT00000011090	TSS1500	Island	2:9T12C27
cg02057469	cg02057469	0006709932	ACAACTTCCCTAATAAAACCACCTACCCTCAAATAACAAACTTACACACA	0094613250	ACAACTTCCCTAATAAAACCACCTACCCTCAAATAACGAACTTACACACG	I	A	Red	TGACCCCGCTGCGCTGTCCAGCAGCGGCGGCCTCTGCGGCGTGGGCAGAGGTAACTTGGC[CG]TGTGCAAGCCCGTCACCTGAGGGCAGGTGGCCCCACCAGGGAAGCTGCTGGCTTCTGCTG	37	7	95951623	GCAGCTTCCCTGGTGGGGCCACCTGCCCTCAGGTGACGGGCTTGCACACG	21	52729292	F	rs555830833	5		TRUE	SLC25A13;SLC25A13;SLC25A13	NM_014251;NR_027662;NM_001160210	TSS200;TSS200;TSS200	chr7:95950779-95951636	Island	SLC25A13	ENSCSAT00000011090	TSS1500	Island	1:10C39
cg10393931	cg10393931	0013660536	ACAACCAAAACTAAACCCAACCAATAAACAAACAACATCCACATAACCCA	0043772122	ACGACCAAAACTAAACCCAACCAATAAACGAACAACATCCACATAACCCG	I	C	Grn	CGGCGATACGGCCAGGCAGCGTGCGTTCCTGGCCTGCCTCCCCACGCCCTCCCGCCGGCG[CG]GGTCATGTGGATGCTGCCCGCCCATTGGCTGGGCCCAGCCTTGGCCGCCGGGGTGCGCGT	37	7	95951432	GCGGCCAAGGCTGGGCCCAGCCAATGGGCGGGCAGCATCCACATGACCCG	21	52729484	F	rs559222210;rs527876175;rs547594289	6;21;39		TRUE	SLC25A13;SLC25A13;SLC25A13;SLC25A13;SLC25A13	NM_014251;NM_001160210;NM_014251;NM_001160210;NR_027662	1stExon;5'UTR;5'UTR;1stExon;Body	chr7:95950779-95951636	Island	SLC25A13	ENSCSAT00000011090	TSS200	Island	1:40G9
cg02034516	cg02034516	0046649585	ACAAATCATATAAATACTACCCACCCATTAACTAAACCCAACCTTAACCA	0045761170	GCGAATCATATAAATACTACCCGCCCATTAACTAAACCCAACCTTAACCG	I	C	Grn	CCTCCCGCCGGCGCGGGTCATGTGGATGCTGCCCGCCCATTGGCTGGGCCCAGCCTTGGC[CG]CCGGGGTGCGCGTGATCCAGCGGCCTCTGCCCTGCAGCCGGGGAGGGCTCAGATCCTGGG	37	7	95951479	GCGGGTCATGTGGATGCTGCCCGCCCATTGGCTGGGCCCAGCCTTGGCCG	21	52729437	R	rs559222210;rs527876175;rs547594289	43;28;10		TRUE	SLC25A13;SLC25A13;SLC25A13	NM_014251;NR_027662;NM_001160210	TSS200;TSS200;TSS200	chr7:95950779-95951636	Island	SLC25A13	ENSCSAT00000011090	TSS200	Island	1:39G10
cg14158594	cg14158594	0030766222	CRTATCTAAATTAATACCACAAACRAAACAAAATAAAATACCRAACAACC			II			CCGACCGCCTGTGCTGCCCGGGAGGAGTGGCCCCCTCCCTCCAGCAGCCGCAAGGTGGAA[CG]GCTGCCCGGCACCCCATTTTGCTCCGCCTGTGGCACCAACCCAGACACGTGAGCGCCCGA	37	7	95951129	CGGCTGCCCGGCACCCCATTTTGCTCCGCCTGTGGCACCAACCCAGACAC	21	52729791	R				TRUE	SLC25A13;SLC25A13;SLC25A13	NM_014251;NM_001160210;NR_027662	Body;Body;Body	chr7:95950779-95951636	Island	SLC25A13	ENSCSAT00000011090	Body	Island	1:12A37
cg10166697	cg10166697	0054749894	CAAATACAACTTCACAAAAATAACAAACTCCCAAAACAATCTATTTCATC			II			AGAACCCCTTTCAAGTACAACTTCACAGGAGTGACAGGCTCCCAGGACAATCTGTTTCAT[CG]TTCCCAAAAAGAAGCCTCTCAAATGCTCCGAGGCGGGTATCTAAGTGTTGTCAGATGGAG	37	7	95950588	AAGTACAACTTCACAGGAGTGACAGGCTCCCAGGACAATCTGTTTCATCG	21	52730330	R	rs568623468	25		TRUE	SLC25A13;SLC25A13;SLC25A13	NM_014251;NM_001160210;NR_027662	Body;Body;Body	chr7:95950779-95951636	N_Shore	SLC25A13	ENSCSAT00000011090	Body	S_Shore	0:50
cg13005840	cg13005840	0089610154	TTATTCTCCACTATATATAAAAATTATCTATTATAACATTCCTACTAAAC			II			TCTTATGAGGAAATCTGTAGGTGTTTATGAGGCAGCAAATGCCAACCAGAGAGGAGGAAG[CG]CTCAGCAGGAATGCCATAATAGATAATCCTCACACATAGTGGAGAACAAAGGGAGGAATG	37	7	95943943	CGCTCAGCAGGAATGCCATAATAGATAATCCTCACACATAGTGGAGAACA	21	52735270	R	rs559323127;rs369955163	38;44			SLC25A13;SLC25A13;SLC25A13	NR_027662;NM_014251;NM_001160210	Body;Body;Body			SLC25A13	ENSCSAT00000011090	Body		2:13C16G19
cg14055321	cg14055321	0016801189	CTTTCCACAAACTACTAACTACTATTTTCTTCAAATATAATCCCCCTAAC			II			GATCCACAATCCTTTCCACAAACTGCTGACTGCTGTTTTCTTCAGGTATGGTCCCCCTGA[CG]TCATCTCTTAGGACTCCAAGCCACACAAACTGTTACTCAAAAGTCACATAGTCCCAGCCA	37	7	95916648	CGTCAGGGGGACCATACCTGAAGAAAACAGCAGTCAGCAGTTTGTGGAAA	21	52756461	F	rs115907164;rs187788635;rs149579609	36;22;2			SLC25A13;SLC25A13;SLC25A13	NR_027662;NM_014251;NM_001160210	Body;Body;Body			SLC25A13	ENSCSAT00000011090	Body		2:4G8G36
cg10758848	cg10758848	0032614175	AAAAACCAATTATTTTACCTAACCCAAATCATTAACTTTTTCCAATTTCC			II			AAAGCTGAGAAGATCTTAGGGATTATCTACTTCAACCTCCTCATTTTACTTGTGAGGAAA[CG]GAAACTGGAAAAAGTTAATGACCTGGGTTAGGCAAAACAACTGGCTTCTGACATTTTGGC	37	7	95865929	CGGAAACTGGAAAAAGTTAATGACCTGGGTTAGGCAAAACAACTGGCTTC	21	52803875	R	rs577151391	49			SLC25A13;SLC25A13;SLC25A13	NR_027662;NM_014251;NM_001160210	Body;Body;Body			SLC25A13	ENSCSAT00000011090	Body		2:39G1G8
cg19624555	cg19624555	0059678189	ATACTCTCTAATACTACTATCTTTCAAAATTAAAACCATTATAATCAATC			II			ACCAACTGGAAGTGCTCTCTGATACTACTATCTTTCAAAATTGAAGCCATTATGGTCAAT[CG]TGCAAATCCGTATTTAGCTTTTCGTAAATAGTGGATTTTTGACCCAATGAACTGGAACAG	37	7	95850447	TGCTCTCTGATACTACTATCTTTCAAAATTGAAGCCATTATGGTCAATCG	21	52820540	R	rs202227693	13			MIR591;SLC25A13;SLC25A13;SLC25A13	NR_030322;NR_027662;NM_014251;NM_001160210	TSS1500;Body;Body;Body			SLC25A13;ENSCSAG00000021711	ENSCSAT00000011090;ENSCSAT00000021801	Body;TSS1500		1:32C17
cg09021393	cg09021393	0084771273	ATATCTATATTATTTTCAAAAACCTATTTCCTAAACTAATTTCCTTAAAC			II			ATGCAAATATAATATCTATATTGTTTTCAAAAACCTATTTCCTAAGCTAGTTTCCTTAGA[CG]GATATTATCGAAAATTTTCTTGCAAAAGCATTAACATACATTTAACCCTACTTAAATGCT	37	7	95849568	TATCTATATTGTTTTCAAAAACCTATTTCCTAAGCTAGTTTCCTTAGACG	21	52821421	R	rs372550802;rs76044353;rs140882444	47;45;28		TRUE	MIR591;SLC25A13;SLC25A13;SLC25A13	NR_030322;NM_014251;NM_001160210;NR_027662	TSS1500;Body;Body;Body			SLC25A13;ENSCSAG00000021711	ENSCSAT00000011090;ENSCSAT00000021801	Body;TSS1500		2:29C4T15
cg04138378	cg04138378	0045602165	TATAAATCAACAACAACAACAAAATAACTCAAAACTAACAAATATTTAAC			II			ATCATAGTGACTGTGAGTCAACAACAACAACAAAATGGCTCAAGGCTGGCAGATATTTAG[CG]TAAGATATTAACCATCTGTCACACACACTAACTAAATCAACAGAGGGGCCAACTGAGATG	37	7	95849192	CGCTAAATATCTGCCAGCCTTGAGCCATTTTGTTGTTGTTGTTGACTCAC	21	52821799	F	rs528132921;rs75077544;rs565038218	42;31;1		TRUE	MIR591;SLC25A13;SLC25A13;SLC25A13	NR_030322;NM_014251;NM_001160210;NR_027662	TSS200;Body;Body;Body			SLC25A13;ENSCSAG00000021711	ENSCSAT00000011090;ENSCSAT00000021801	Body;TSS200		1:5G44
cg27185510	cg27185510	0005771227	ACTAAATACTAAACTAATATAAACTATACAAAAAAACTTCCACTCTTACC			II			TACTACTCCTCTGAGAAGTTAAAAGCAGTCACTCTCATCTTACAGATAAAAGAACTGAAA[CG]GCAAGAGTGGAAGCCTCTTTGCATAGCCCACATTAGCTCAGCACTCAGTACTCAGGCACA	37	7	95811907	CGGCAAGAGTGGAAGCCTCTTTGCATAGCCCACATTAGCTCAGCACTCAG	21	52860313	R				TRUE	SLC25A13;SLC25A13;SLC25A13	NM_014251;NM_001160210;NR_027662	Body;Body;Body			SLC25A13	ENSCSAT00000011090	Body		1:13C36
cg13643060	cg13643060	0081692917	TATACTAAAAACCCAAAAAAACTTTAATCAATTCTCAAATTACTAAAATC			II			GATGTGGACACTGTGCTGAAAGCCCAAGGAAGCTTTAATCAATTCTCAAGTTGCTAGGAT[CG]TCCACTCAAGTTTATTTTGCCAGCTCTGCCTGGTATGAAACTGTCAATAGATATAACACA	37	7	95765717	GTGCTGAAAGCCCAAGGAAGCTTTAATCAATTCTCAAGTTGCTAGGATCG	21	52913164	R	rs142604907	1		TRUE	SLC25A13;SLC25A13;SLC25A13	NM_014251;NM_001160210;NR_027662	Body;Body;Body			SLC25A13	ENSCSAT00000011090	Body		1:37A12
cg11878377	cg11878377	0003628424	ACAAATATACAAAATACCAAAACATACTTTCTACRAAACATTCCTTTCTC			II			CTGCCCATCTTCATTTGCAAAGGAAGCCTTCACATGAGCATAGCACGGAAAGTAGATGGC[CG]AGAAAGGAATGTCCCGCAGAAAGCATGCTTTGGCACCCTGCACATTTGCAAAGGAAGAAA	37	7	95761155	CAAATGTGCAGGGTGCCAAAGCATGCTTTCTGCGGGACATTCCTTTCTCG	21	52917744	F	rs191239117	42			SLC25A13;SLC25A13;SLC25A13	NR_027662;NM_014251;NM_001160210	Body;Body;Body			SLC25A13	ENSCSAT00000011090	Body		0:50
cg00170307	cg00170307	0073753914	ATATATCTTTCACAATCACAATCTAACATACCTACCCACCATTACAAAAC			II			TTACTTCCTGGTTTAGAAAGAGTTTAGCAAGACAGCCTGCTTTAGACATGCAATAAAAGC[CG]CCTTGCAATGGTGGGCAGGCATGTCAGACTGTGACTGTGAAAGACATACAAGCAATAAAA	37	7	95752710	CGCCTTGCAATGGTGGGCAGGCATGTCAGACTGTGACTGTGAAAGACATA	21	52926514	R	rs80131287	0			SLC25A13;SLC25A13;SLC25A13	NR_027662;NM_014251;NM_001160210	Body;Body;Body			SLC25A13	ENSCSAT00000011090	Body		1:19C30
cg13157306	cg13157306	0068722987	TTTCTTTTTCTTTCCTATTAAAATCAAAAACTTACRAAATTATTAAATCC			II			AGCGGTTTTCTTTTCTTTTTCTTTCCTGTTGAAATCAAAAACTTGCGAAGTTATTAGGTC[CG]ATTTTTCAGAGGTGAAGCTTGTTATGCGTTTCCTCTTCATGGTCTTCTGTGGCTGCTGGC	37	7	95751695	CGGACCTAATAACTTCGCAAGTTTTTGATTTCAACAGGAAAGAAAAAGAA	21	52927527	F	rs570249243;rs188262413;rs558748517;rs73232567	44;27;17;16			SLC25A13;SLC25A13;SLC25A13	NR_027662;NM_014251;NM_001160210	Body;Body;Body			SLC25A13	ENSCSAT00000011090	Body		3:15T31A0G1
cg13629471	cg13629471	0065735979	CTAATCACATTCTCACTATATAAAAATAACTATACTTTAAACTACTAACC			II			ACCATCTCAGTCTGGTCACATTCTCACTATATAAAAATAACTGTGCTTTGAACTGCTGGC[CG]TGGAAAGAAAGTTAAAAATCCGATTCAATAAAATGCCTATTTTGCTGTCCTCTATGGGAA	37	7	95751388	CGGCCAGCAGTTCAAAGCACAGTTATTTTTATATAGTGAGAATGTGACCA	21	52927826	F	rs192031193;rs375678843;rs114859776	45;16;2			SLC25A13;SLC25A13;SLC25A13	NR_027662;NM_014251;NM_001160210	Body;Body;Body			SLC25A13	ENSCSAT00000011090	Body		0:50
cg10881773	cg10881773	0031651523	ACAATACTAATACTAAATAAACACCRAATACAAAAAACTTAACTACAAAC			II			CTGCCTAGTGGAAATGAGCCACCCCCACTGCAGCCCCCACCTTTGTGTCCTAGAGCTCAG[CG]TCTGCAGTCAAGTCTCTTGTATTCGGTGTCCATTCAGTATCAGTATTGCTGTGATATTTT	37	7	95726958	CAATACTGATACTGAATGGACACCGAATACAAGAGACTTGACTGCAGACG	21	52951762	F	rs117556268	12		TRUE	DYNC1I1;DYNC1I1;DYNC1I1	NM_001135557;NM_001135556;NM_004411	3'UTR;3'UTR;3'UTR			DYNC1I1	ENSCSAT00000011079	3'UTR		1:32C17
cg10258107	cg10258107	0062693274	AAATCTACATCATAAATTAAAAATAACTCAAATATTCCAACTACTTCATC			II			GCAAAAAATTAGAAAACAGTCATTGAATCAGGAGATGGACTGGCTGTTGGTGAACTCAGT[CG]ATGAAGCAGTTGGAATATCTGAGTCATCCCTAACCTATGATGCAGACTTCATCAGAGATG	37	7	95722949	AGTCTGCATCATAGGTTAGGGATGACTCAGATATTCCAACTGCTTCATCG	21	52955731	F	rs189596266;rs181177346	0;8			DYNC1I1;DYNC1I1;DYNC1I1;DYNC1I1;DYNC1I1	NM_001278421;NM_001135557;NM_001135556;NM_004411;NM_001278422	Body;Body;Body;Body;Body			DYNC1I1	ENSCSAT00000011079	Body		1:7C42
cg02749733	cg02749733	0036640556	AATAAAATATAATAATTCATTCACTTCCTCRCTTTTCAAATCCRACCTAC			II			ATATAATACATAATCAAATATCTGCTTATTCATGTTTCCTGTGTAAATATTTATACACCA[CG]TAGGTCGGACTTGAAAAGCGAGGAAGTGAATGAATCATTATATTTCACTTTCAAGGAAAG	37	7	95718092	GTGAAATATAATGATTCATTCACTTCCTCGCTTTTCAAGTCCGACCTACG	21	52960887	F	rs573371454	20			DYNC1I1;DYNC1I1;DYNC1I1;DYNC1I1;DYNC1I1	NM_001278421;NM_001135557;NM_001135556;NM_004411;NM_001278422	Body;Body;Body;Body;Body			DYNC1I1	ENSCSAT00000011079	Body		2:29A12A7
cg27447286	cg27447286	0074794560	AAACCTCTAAAACCTCAACAATAACACCAAAATAAACAACAACTCAAACA	0023771959	AAACCTCTAAAACCTCAACAATAACACCGAAATAAACGACGACTCAAACG	I	C	Grn	GATGGGGCGCTTGGACCTCTGGAACCTCAACAATGACACCGAGGTGAGCGGCGGCTCAGG[CG]CCCGGGCCGGAGGGCTGGGAGGGGGGCGCAGTCGGCCACTCGCAGTCTCTCCCTCTTTCT	37	7	95705527	GGACCTCTGGAACCTCAACAATGACACCGAGGTGAGCGGCGGCTCAGGCG	21	52973402	R	rs199625445	23		TRUE	DYNC1I1;DYNC1I1;DYNC1I1	NM_001135557;NM_004411;NM_001135556	Body;Body;Body			DYNC1I1	ENSCSAT00000011079	Body		1:43A6
cg04342762	cg04342762	0036603121	AACCRAAACTTTAATATAACTAAAACTATCCAATAACATAAATAAATACC			II			GAAACCGCCTCCCCACCCCCGGTCCCAGCCACCAGCCCCTTGAGAGGCCCCCTCTCCCCC[CG]GTATTTATTTATGCCACTGGACAGTTCTAGTCACATTAAAGCTCCGGTTCACCTTCTCGA	37	7	95705185	ACCGGAGCTTTAATGTGACTAGAACTGTCCAGTGGCATAAATAAATACCG	21	52973744	F	rs553515945;rs190654659	0;36		TRUE	DYNC1I1;DYNC1I1;DYNC1I1	NM_001135557;NM_004411;NM_001135556	Body;Body;Body			DYNC1I1	ENSCSAT00000011079	Body		1:2G47
cg09731958	cg09731958	0079611470	AACCACAAAATAACAAAAATTACCTTCAATAAAAAAATTCAAAACAATCA	0097740182	AACCACGAAATAACAAAAATTACCTTCAATAAAAAAATTCGAAACGATCG	I	A	Red	GCTACAGACGAGGACCACGAGGTGGCAGGGGTTGCCTTCAATGAAAGGGTTCGGGGCGGT[CG]GGACCGCCGGGGCTTCAGAACATCCCCGCGGGTCTGAGCCGGGCCGACCACGGTTGGGTT	37	7	95704963	GACCACGAGGTGGCAGGGGTTGCCTTCAATGAAAGGGTTCGGGGCGGTCG	21	52973963	R	rs551860581	4		TRUE	DYNC1I1;DYNC1I1;DYNC1I1	NM_001135557;NM_004411;NM_001135556	Body;Body;Body			DYNC1I1	ENSCSAT00000011079	Body		0:50
cg18694685	cg18694685	0013788521	CCTCTTAAATCTATCTCTAATCCTCTTTATTTATATTTTTACAACATCCC			II			TGTAAGCATTTCCTCTTGGATCTGTCTCTGATCCTCTTTGTTTATGTTTTTGCAGCATCC[CG]TGTACTGTGTAAATGTTGTTGGGACCCAGAATGCTCATAACCTCATCACTGTCTCCACTG	37	7	95661984	CGGGATGCTGCAAAAACATAAACAAAGAGGATCAGAGACAGATCCAAGAG	21	53017504	F	rs541075085	47			DYNC1I1;DYNC1I1;DYNC1I1;DYNC1I1;DYNC1I1;DYNC1I1;DYNC1I1;DYNC1I1;DYNC1I1;DYNC1I1	NM_001278421;NM_001135557;NM_001135556;NM_004411;NM_001278422;NM_001278421;NM_001135557;NM_001135556;NM_004411;NM_001278422	ExonBnd;ExonBnd;ExonBnd;ExonBnd;ExonBnd;Body;Body;Body;Body;Body			DYNC1I1	ENSCSAT00000011079	Body		3:18C6G10C13
cg01419417	cg01419417	0076633258	AACCTTCCATTTTATATTTAATACACAACTACAAATAATTTTAACCTACC			II			CTGCTCATAGTAACCTTCCATTTTGTGTTTAATACACAGCTGCAAATGATTTTAGCCTAC[CG]TTTAGAATTCTGCAGAGTGGGATAACCCACTAGAGTATGACAGAGGGTTACAACATCTTG	37	7	95661209	CGGTAGGCTAAAATCATTTGCAGCTGTGTATTAAACACAAAATGGAAGGT	21	53018280	F	rs547739554;rs571059568	46;45			DYNC1I1;DYNC1I1;DYNC1I1;DYNC1I1;DYNC1I1	NM_001278421;NM_001135557;NM_001135556;NM_004411;NM_001278422	Body;Body;Body;Body;Body			DYNC1I1	ENSCSAT00000011079	Body		3:7G25G4T11
cg18450582	cg18450582	0086673501	ACAAAAAAATATCTATACAACCTTAACCTCTAAATTATAAACTAAAAACA	0041674126	ACGAAAAAATATCTATACGACCTTAACCTCTAAATTATAAACTAAAAACG	I	A	Red	CCTGGTGCAATGACGAGAAAATATCTGTGCGACCTTGGCCTCTGGATTGTGGACTGGGGA[CG]GGGTGTCCGTGGCTTCGGTAGCGAGAAGCGGGTGGGAGGGGCATGATTTTATAGACTCAA	37	7	95546539	ACGAGAAAATATCTGTGCGACCTTGGCCTCTGGATTGTGGACTGGGGACG	21	53129141	R				TRUE	DYNC1I1;DYNC1I1;DYNC1I1	NM_001135557;NM_004411;NM_001135556	Body;Body;Body			DYNC1I1	ENSCSAT00000011079	Body		0:50
cg09136052	cg09136052	0027698880	CCTTACCAATTATCCCCTAACCTAATACAATAACRAAAAAATATCTATAC			II			TTTCCAACCGGCCTTGCCAGTTATCCCCTGACCTGGTGCAATGACGAGAAAATATCTGTG[CG]ACCTTGGCCTCTGGATTGTGGACTGGGGACGGGGTGTCCGTGGCTTCGGTAGCGAGAAGC	37	7	95546508	CGCACAGATATTTTCTCGTCATTGCACCAGGTCAGGGGATAACTGGCAAG	21	53129172	F				TRUE	DYNC1I1;DYNC1I1;DYNC1I1	NM_001135557;NM_004411;NM_001135556	Body;Body;Body			DYNC1I1	ENSCSAT00000011079	Body		0:50
cg23142800	cg23142800	0086779352	AAATATAATTCATACAATAATCTACAATACATCCTCACTAAATCCTTACC			II			GCTCTCCAATTGGCTTGGATGCTTCTTGGGGACATGCTTCTTAGCAACAGGGCTTCCCAA[CG]GTAAGGACCCAGTGAGGATGCACTGCAGATTATTGCATGAACTATATTTTTTCTGGGAAA	37	7	95535319	CGGTAAGGACCCAGTGAGGATGCACTGCAGATTATTGCATGAACTATATT	21	53140646	R	rs192868781	0			DYNC1I1;DYNC1I1;DYNC1I1;DYNC1I1;DYNC1I1	NM_001278421;NM_001135557;NM_001135556;NM_004411;NM_001278422	Body;Body;Body;Body;Body			DYNC1I1	ENSCSAT00000011079	Body		2:9A26T13
cg02132909	cg02132909	0006671508	CTAATAAACTAATTTTTAATAACCTTTTCCACTTCTCCCAACAACTCCCC			II			TCTTAAGGGTATAGTGAGTTCAGGTGATCTGTCCAATAAGTATCAGAAGAGCCAGACCAT[CG]GGGAGCTGCTGGGAGAAGTGGAAAAGGTCACTAAAAATCAGCCCATCAGAAACCTCAAGG	37	7	95454615	CGGGGAGCTGCTGGGAGAAGTGGAAAAGGTCACTAAAAATCAGCCCATCA	21	53216947	R	rs138560959;rs574097009	1;14		TRUE	DYNC1I1;DYNC1I1;DYNC1I1	NM_001135557;NM_004411;NM_001135556	Body;Body;Body			DYNC1I1	ENSCSAT00000011079	Body		2:12C9A27
cg03716590	cg03716590	0085805220	TACAATTACATTTTAACCTTCTAACATCTCTCATCTCTCCATACCATTAC			II			TAAAAGATGATTGCAGTTGCATTTTAGCCTTCTGGCATCTCTCATCTCTCCATACCATTA[CG]TGTTGATTGATGTGATCATTTATTTGTCCTTGACATCACACATAATGTTTTTTCCCTTTG	37	7	95435309	GCAGTTGCATTTTAGCCTTCTGGCATCTCTCATCTCTCCATACCATTACG	21	53237485	R	rs534862732;rs557975505	42;1		TRUE	DYNC1I1;DYNC1I1;DYNC1I1	NM_001135557;NM_004411;NM_001135556	Body;Body;Body			DYNC1I1	ENSCSAT00000011079	Body		0:50
cg17889682	cg17889682	0051720262	CAAAATCACTACCCTTATAATAACRACRCACRAATTTATAAAACCAAAAC			II			TTGTTTTGGTAAACACCTTCACGGCCGCCTGGCTCTCCTTCCCCCGCTCCCATTCGGAAT[CG]CTCTGGCCTTATAAATCCGTGCGTCGTCATCATAAGGGCAGTGATCCTGGCAGCGCTGAT	37	7	95402733	CGCTCTGGCCTTATAAATCCGTGCGTCGTCATCATAAGGGCAGTGATCCT	21	53270194	R	rs569930789;rs536181758	2;50		TRUE	DYNC1I1;DYNC1I1;DYNC1I1	NM_004411;NM_001135556;NM_001135557	5'UTR;5'UTR;5'UTR	chr7:95401691-95402432	S_Shore	DYNC1I1	ENSCSAT00000011079	Body	N_Shore	1:31A18
cg12661206	cg12661206	0002684488	TAATCTCTCAACTCTACCAAAAAAAAAATATCACTAAAAAACTTTAACCA	0023709269	TAATCTCTCGACTCTACCGAAAAAAAAATATCACTAAAAAACTTTAACCG	I	C	Grn	AGCCGGACCCTTGTCCTGGCCCCCTGCCCAGGCTCCTGCGTGCTCCGCTGAGCCCGAAGG[CG]GCCAAAGCCCCCCAGTGACACCCCCCTCTCGGCAGAGCCGAGAGACTAGGGCAGAGAAGG	37	7	95402267	CGGCCAAAGCCCCCCAGTGACACCCCCCTCTCGGCAGAGCCGAGAGACTA	21	53270658	R	rs112409538;rs370714938	22;43		TRUE	DYNC1I1;DYNC1I1;DYNC1I1	NM_004411;NM_001135556;NM_001135557	5'UTR;5'UTR;5'UTR	chr7:95401691-95402432	Island	DYNC1I1	ENSCSAT00000011079	Body	Island	3:0C22C6C19
cg26745402	cg26745402	0039647844	CCTAAACAAAAAACCAAAACAAAAATCCAACTACAACTACAAAAACCTCA	0086680150	CCTAAACAAAAAACCAAAACAAAAATCCGACTACGACTACAAAAACCTCG	I	A	Red	CGCACCTCTCCCCAACCCTCCCCACCCCGGTGTCGTCTGCGCTGGGAACCAGGCTGGAGC[CG]AGGCCCCTGCAGCCGCAGCCGGACCCTTGTCCTGGCCCCCTGCCCAGGCTCCTGCGTGCT	37	7	95402189	CCTGGGCAGGGGGCCAGGACAAGGGTCCGGCTGCGGCTGCAGGGGCCTCG	21	53270736	F	rs534437199;rs534334455;rs547876663	15;16;25		TRUE	DYNC1I1;DYNC1I1;DYNC1I1	NM_004411;NM_001135556;NM_001135557	5'UTR;5'UTR;5'UTR	chr7:95401691-95402432	Island	DYNC1I1	ENSCSAT00000011079	Body	Island	3:11A2A3G31
cg08164617	cg08164617	0070767592	CTCCCTCAAAAAAAACACAAACATAAAAAACATAAACAAAAAACAAAACA	0078713474	CTCCCTCAAAAAAAACGCGAACGTAAAAAACGTAAACAAAAAACGAAACG	I	A	Red	GGAGCGGAGGCCCTCCCTCAGGAGGGGCGCGGGCGTGGAGGGCGTGGGCAGGGGGCGGGG[CG]AGCCCCGCAGACTGAGTGCTCCGGGGAGCTGTCAGTGTCAGGCTCTGGGAGAGAGGAAGT	37	7	95401856	CGCCCCGCCCCCTGCCCACGCCCTCCACGCCCGCGCCCCTCCTGAGGGAG	21	53271079	F	rs540704960	36		TRUE	DYNC1I1;DYNC1I1;DYNC1I1;DYNC1I1;DYNC1I1;DYNC1I1	NM_001135557;NM_004411;NM_001135556;NM_004411;NM_001135556;NM_001135557	1stExon;5'UTR;5'UTR;1stExon;1stExon;5'UTR	chr7:95401691-95402432	Island	DYNC1I1	ENSCSAT00000011079	5'UTR	Island	1:44C5
cg05128566	cg05128566	0054800557	AAACACAAAACAAAAACCCTCCCTCAAAAAAAACACAAACATAAAAAACA	0088725555	AAACGCGAAACGAAAACCCTCCCTCAAAAAAAACGCGAACGTAAAAAACG	I	T	Red	ACCGGGCGCGGAAGACGCGGAGCGGAGGCCCTCCCTCAGGAGGGGCGCGGGCGTGGAGGG[CG]TGGGCAGGGGGCGGGGCGAGCCCCGCAGACTGAGTGCTCCGGGGAGCTGTCAGTGTCAGG	37	7	95401838	CGCCCTCCACGCCCGCGCCCCTCCTGAGGGAGGGCCTCCGCTCCGCGTCT	21	53271097	F	rs144380554;rs540704960	39;18		TRUE	DYNC1I1;DYNC1I1;DYNC1I1;DYNC1I1;DYNC1I1;DYNC1I1	NM_001135557;NM_004411;NM_001135556;NM_004411;NM_001135556;NM_001135557	1stExon;5'UTR;5'UTR;1stExon;1stExon;5'UTR	chr7:95401691-95402432	Island	DYNC1I1	ENSCSAT00000011079	5'UTR	Island	1:26C23
cg12719548	cg12719548	0098738896	CACCACTCCATAAACTAATAACAAACAAAAAACCTAAAAAAATCAATTCA	0059768277	CGCCGCTCCGTAAACTAATAACGAACAAAAAACCTAAAAAAATCAATTCG	I	T	Red	TTGAAGCTCTTCTCTTTGCAGCAACTGAGGTCTAAGTCCTACCGACGTTAGAGGGATAGA[CG]AATTGACCTTTCCAGGTCCTCTGCTCGCCACCAGCCTACGGAGCGGCGCCACCCCCTCCT	37	7	95401710	CGCCGCTCCGTAGGCTGGTGGCGAGCAGAGGACCTGGAAAGGTCAATTCG	21	53271225	F	rs73708571;rs75823466;rs534030191;rs554234384	27;32;41;45			DYNC1I1;DYNC1I1;DYNC1I1;DYNC1I1;DYNC1I1	NM_001278421;NM_001135557;NM_001135556;NM_004411;NM_001278422	TSS200;TSS200;TSS200;TSS200;TSS200	chr7:95401691-95402432	Island	DYNC1I1	ENSCSAT00000011079	TSS200	Island	3:5G4G17G21
cg14121966	cg14121966	0065719531	TCAAATAACCCTTCTACATAACTCTAAAATATAACCTCAAAAATCATATC			II			CTGATGACTGCTCAGGTGACCCTTCTGCATGACTCTGAAGTGTAACCTCAAAAATCATGT[CG]TGCATGGGGTAACTGGATTTCATCTGGAAAGTGGTGAAGGGGCTGATTGGTACCAAGCTG	37	7	95352606	CAGGTGACCCTTCTGCATGACTCTGAAGTGTAACCTCAAAAATCATGTCG	21	53323415	R	rs80342554;rs539717769	49;1												1:20T29
cg01701850	cg01701850	0027624262	CCTAAAAAATCCTTAAATTCTATATACRTAAATCTTCCTAAAACTTAATC			II			GATTGTTGTCAACATTAAATTAGACATTATTTATAAAACTTCTTGGCATGTAAGAGGTGA[CG]ATTAAGTCTTAGGAAGATCCACGTATACAGAATTCAAGGATCTCTCAGGTCCATTTACTG	37	7	95348182	CTGAGAGATCCTTGAATTCTGTATACGTGGATCTTCCTAAGACTTAATCG	21	53327527	F	rs559060470;rs187415405;rs6966287	1;23;43												3:14C0G9T24
cg25766693	cg25766693	0084719149	ACTTCCAATATACCATCAAAATATTCAAAAAATACCATTAAAATATACAC			II			GAATGCCTGGGCAGAGGGAGCAGGAGAGAGAAAGAGTGAAGGGAGAGAGGAGAGAAAGGA[CG]TGCACACTTCAATGGCATTCTTTGAATACTTTGATGGCATATTGGAAGCCCTGAATTTAC	37	7	95316166	CGTGCACACTTCAATGGCATTCTTTGAATACTTTGATGGCATATTGGAAG	21	53358034	R														2:20G7A21
cg07366871	cg07366871	0054684239	TAAATCACTAAACACATATATAAAAATCCTAACACTAACCTATTAACTAC			II			TATTATAATGATAAATCACTAAACACATGTGTAGAGATCCTGGCACTGACCTGTTGGCTG[CG]TACATTGACACATCAAACTTCTTTGCCTTCCAGAATTTCTGATCTATTGCAGCTTTGAAA	37	7	95313466	CGCAGCCAACAGGTCAGTGCCAGGATCTCTACACATGTGTTTAGTGATTT	21	53360745	F	rs321289;rs549989182;rs563368910	49;9;1												1:20T29
cg09436502	cg09436502	0071772941	AAAAAAAATAAATATATCTAAACAACCCCTCAAATCTCAACAAAAAAAAC			II			CGCCCCCACCCCCACCGCCCCCTTTTCTTCAGAAGAGACCGGCACATGGCAGGAACTGTA[CG]TTCCTTTTGCTGAGACTTGAGGGGCTGCCCAGATACATTTACTTTTTCCTGTGGTAATAA	37	7	95226433	CGTTCCTTTTGCTGAGACTTGAGGGGCTGCCCAGATACATTTACTTTTTC	21	53445091	R	rs144013693;rs544961347	0;46		TRUE	PDK4	NM_002612	TSS1500	chr7:95225503-95226194	S_Shore	PDK4	ENSCSAT00000011067	TSS1500	N_Shore	1:16T33
cg06070414	cg06070414	0057678865	CAACCCCTCAAATCTCAACAAAAAAAACATACAATTCCTACCATATACCA	0096620974	CAACCCCTCAAATCTCAACAAAAAAAACGTACAATTCCTACCATATACCG	I	A	Red	AATAAACAACCTAAAGACCTGCGCCCCCACCCCCACCGCCCCCTTTTCTTCAGAAGAGAC[CG]GCACATGGCAGGAACTGTACGTTCCTTTTGCTGAGACTTGAGGGGCTGCCCAGATACATT	37	7	95226412	CGGCACATGGCAGGAACTGTACGTTCCTTTTGCTGAGACTTGAGGGGCTG	21	53445112	R	rs188717303;rs144013693	1;21		TRUE	PDK4	NM_002612	TSS1500	chr7:95225503-95226194	S_Shore	PDK4	ENSCSAT00000011067	TSS1500	N_Shore	0:50
cg13773614	cg13773614	0044614956	CTCTTAAAAACAATTTATAACCAAAAATACTTAACATTAAAACAACCTCC			II			GGACGGGGCTCCGAGTCGCGTGGGCTGGGGTCCCGCCCAGGCTCGCCCTTGTTTACAACT[CG]GAGGCTGTCTCAATGTCAAGTACTCCTGGCCACAAACTGTTTCCAAGAGTTTGGACTCCG	37	7	95226193	CGGAGGCTGTCTCAATGTCAAGTACTCCTGGCCACAAACTGTTTCCAAGA	21	53445332	R	rs149495817;rs555643757;rs555654257	24;30;39		TRUE	PDK4	NM_002612	TSS1500	chr7:95225503-95226194	Island	PDK4	ENSCSAT00000011067	TSS200	N_Shore	2:4C22G22
cg07372602	cg07372602	0005715117	CTATAACTAACTTAAAAAACAAAAACTACTCAAAACAAAACCTAATTCCA	0092653566	CTATAACTAACTTAAAAAACGAAAACTACTCGAAACAAAACCTAATTCCG	I	A	Red	GCCTGGCGGGGACTGTGGCTGGCTTGAGGGGCGAAGGCTGCTCGGAGCAGAGCCTGGTTC[CG]AGGGGGCGCGGCGCGTCCGGGCGAGGACTGCAGGTGCGCTGGCTGGCTTGTGCGCCCCGG	37	7	95225681	CGGAACCAGGCTCTGCTCCGAGCAGCCTTCGCCCCTCAAGCCAGCCACAG	21	53445847	F	rs538445627;rs373793979	10;1		TRUE	PDK4;PDK4	NM_002612;NM_002612	1stExon;5'UTR	chr7:95225503-95226194	Island	PDK4	ENSCSAT00000011067	5'UTR	Island	2:41G3T4
cg22171829	cg22171829	0095791598	CTCACCAAAATCCAATAACTACTTCATAAACAACRAAAACRAACTATAAC			II			CTGTGTCCCCTCTCACCAAAGTCCAGTAGCTGCTTCATGGACAGCGGGGACGGGCTGTAG[CG]CGAGAAATGCTCCACCTCTCGGGGCACCAGGCCGGCGCCGTTGAGCGAGCCAGCGCTGCG	37	7	95225520	TCACCAAAGTCCAGTAGCTGCTTCATGGACAGCGGGGACGGGCTGTAGCG	21	53446008	R				TRUE	PDK4	NM_002612	1stExon	chr7:95225503-95226194	Island	PDK4	ENSCSAT00000011067	1stExon	Island	1:11C38
cg17075888	cg17075888	0083689478	AAACTAAAACAACTAAAATTCACTTTACTACTAAACCCTAAAACCTCRAC			II			TGACCTGGAGGCACCCCTGTCAGAAAGTAACCAAATCTAGGAAAAGGAAAGGTGTGCTGG[CG]TCGAGGCTCCAGGGCTCAGCAGCAAAGTGAACCCCAGTTGTTTTAGCTTGAGCCTAGCCC	37	7	95225339	AGCTAAAACAACTGGGGTTCACTTTGCTGCTGAGCCCTGGAGCCTCGACG	21	53446188	F	rs533223411;rs78819871	1;40			PDK4	NM_002612	Body	chr7:95225503-95226194	N_Shore	PDK4	ENSCSAT00000011067	Body	S_Shore	3:8T4A8A27
cg03603062	cg03603062	0065645228	AATATCAATTTCCTTCAAAATATTAACRAATCTCACAAACAATTCTTATC			II			TGGGTCGGGAGGATATCAATTTCCTTCAGAATGTTGGCGAGTCTCACAGGCAATTCTTGT[CG]CAAAAATGCAAAAGAAGTTCTTTCACATGCATTTTCTGAACCTATAATAAATGAAATCAA	37	7	95224434	ATATCAATTTCCTTCAGAATGTTGGCGAGTCTCACAGGCAATTCTTGTCG	21	53447098	R	rs142205186;rs147359178;rs139435831	25;2;1		TRUE	PDK4	NM_002612	Body	chr7:95225503-95226194	N_Shore	PDK4	ENSCSAT00000011067	Body	S_Shore	1:20G29
cg22758834	cg22758834	0066753869	AATCACCAATCAAAATCTTCAATATTTCTTAAATCRATTTTACATAAACC			II			ATACCATGATCATGATGAGCTAACTTACTGTGCTGGTTCATCAGCATCCGAGTAGAAATA[CG]GTTCATGTAAAATCGATCCAAGAAATATTGAAGATTTTGATTGGTGACTGGGTCAACTGT	37	7	95222104	CGGTTCATGTAAAATCGATCCAAGAAATATTGAAGATTTTGATTGGTGAC	21	53449432	R	rs199786522;rs149510841;rs572718482	0;7;34		TRUE	PDK4	NM_002612	Body	chr7:95225503-95226194	N_Shelf	PDK4	ENSCSAT00000011067	Body	S_Shelf	1:20G29
cg03853620	cg03853620	0003616977	TATACCATAATCATAATAAACTAACTTACTATACTAATTCATCAACATCC			II			ACCCATGTCTATATACCATGATCATGATGAGCTAACTTACTGTGCTGGTTCATCAGCATC[CG]AGTAGAAATACGGTTCATGTAAAATCGATCCAAGAAATATTGAAGATTTTGATTGGTGAC	37	7	95222092	CGGATGCTGATGAACCAGCACAGTAAGTTAGCTCATCATGATCATGGTAT	21	53449444	F	rs139531703	39		TRUE	PDK4	NM_002612	Body	chr7:95225503-95226194	N_Shelf	PDK4	ENSCSAT00000011067	Body	S_Shelf	0:50
cg09591962	cg09591962	0012754984	AAAATCRTCATCTCRAACATTAACTTCRACTTTATAATCAAACAACATAC			II			GCCTACTGGGCCCTCCGCTTTAAGGAGCAGGAGTACAGCACGGAGCACCACCTGGTCTGC[CG]CATGCTGCTTGACTACAAAGCCGAAGTCAATGCCCGAGATGACGACTTTAAATCTCCCCT	37	7	95157343	AAGTCGTCATCTCGGGCATTGACTTCGGCTTTGTAGTCAAGCAGCATGCG	21	53508964	F	rs112599911;rs144658082	16;44		TRUE	ASB4;ASB4	NM_016116;NM_145872	Body;Body	chr7:95157166-95157388	Island	ASB4	ENSCSAT00000011059	Body		1:11C38
cg24921013	cg24921013	0008799124	AAACCATAATAAACAACRTAAATACCCACATAAAAACCCCCCTAACCATC			II			CGTGGAACACGGGGCCATAGTGGACAGCGTGAATGCCCACATGGAGACCCCCCTGGCCAT[CG]CCGCCTACTGGGCCCTCCGCTTTAAGGAGCAGGAGTACAGCACGGAGCACCACCTGGTCT	37	7	95157279	GGCCATAGTGGACAGCGTGAATGCCCACATGGAGACCCCCCTGGCCATCG	21	53509028	R	rs529532225	35		TRUE	ASB4;ASB4	NM_016116;NM_145872	Body;Body	chr7:95157166-95157388	Island	ASB4	ENSCSAT00000011059	Body		2:34A5T9
cg18008487	cg18008487	0027621964	ATAACCAAAAAAATCTCCATATAAACATTCACRCTATCCACTATAACCCC			II			GCCCTTGCACACGGCTGCCCACTTCGGCCTTTCGGAGCTGGTGGCCTTCTACGTGGAACA[CG]GGGCCATAGTGGACAGCGTGAATGCCCACATGGAGACCCCCCTGGCCATCGCCGCCTACT	37	7	95157228	CGGGGCCATAGTGGACAGCGTGAATGCCCACATGGAGACCCCCCTGGCCA	21	53509079	R	rs529532225	18		TRUE	ASB4;ASB4	NM_016116;NM_145872	Body;Body	chr7:95157166-95157388	Island	ASB4	ENSCSAT00000011059	Body		2:31A5T12
cg02805025	cg02805025	0099687161	ATATTCTACCCTAAAAAAATTCTAAATCAAATCTTATTTCAAATCAACTC			II			CCCTGCACATGGCTTCTGGGAAGACATTCTCATTCGTTCCATTTCACTCCAGAGCAAAGA[CG]AGCTGACCTGAAATAAGACCTGACCCAGAACTTCTCTAGGGCAGAATACTGATAAACACA	37	7	95155053	CGAGCTGACCTGAAATAAGACCTGACCCAGAACTTCTCTAGGGCAGAATA	21	53511252	R	rs568686607	18		TRUE	ASB4;ASB4	NM_016116;NM_145872	Body;Body	chr7:95157166-95157388	N_Shelf	ASB4	ENSCSAT00000011059	Body		0:50
cg11377695	cg11377695	0073609839	ATTTAAACTTAAAACACAACAAAACTAATTTAATTACCATAATAACCAAC			II			CCACATCCGTTGTTTGAGCTTGGAACACAGCAAAGCTAGTTTGGTTGCCATGGTGACCAA[CG]CCATGTCTCCGGGCTCATTAATCCTCTATTCCAAACTAAGCACTTAGCAATAGCTTCTGA	37	7	95138726	TTTGAGCTTGGAACACAGCAAAGCTAGTTTGGTTGCCATGGTGACCAACG	21	53527875	R	rs116318733	51			ASB4;ASB4	NM_145872;NM_016116	Body;Body			ASB4	ENSCSAT00000011059	Body		1:47G2
cg06876472	cg06876472	0096693584	AAAACCATAAATTACCTACCTCAATCCAAACTCATAAACTCAAAATACCC			II			AGGCTTGGAGGTAATTCTATTCTGCTTCCACAAAGACAAAGACAGATGAAAACTGCATTG[CG]GGTATTCTGAGTCCATGAGTTTGGATTGAGGCAGGCAACTCATGGCTCTAGCAGGCTGAA	37	7	95121773	CGGGTATTCTGAGTCCATGAGTTTGGATTGAGGCAGGCAACTCATGGCTC	21	53544606	R	rs566166682	0		TRUE	ASB4;ASB4	NM_016116;NM_145872	Body;Body			ASB4	ENSCSAT00000011059	Body		1:34A15
cg02561081	cg02561081	0085729391	TATTAAACAACATATTTACAATATACTCRCCAAATAATCTAACTACTCAC			II			AGAAATGAATTAGAGTTCCACTGATTCTGATTTCCCAAATCAACTGGTTAATTGGGGGAA[CG]TGAGTAGTTAGATCATCTGGCGAGCATACTGCAAACATGCTGCTCAACATCACTAATGTT	37	7	95116255	CGTGAGTAGTTAGATCATCTGGCGAGCATACTGCAAACATGCTGCTCAAC	21	53549774	R	rs192255191	23			ASB4;ASB4	NM_145872;NM_016116	Body;Body			ASB4	ENSCSAT00000011059	Body		3:10G16A15G6
cg26847490	cg26847490	0052761565	CTCTTAACTAACTTAACAACTCCAAATTTAATAACAAAAACAATAATACC			II			GCTCGGTGCTGTTCTCTCGATAAATCACAACAAAGCTTCCAGAGGGAGAGGAAGGATGGA[CG]GCACCACTGCCCCTGTCACTAAATCTGGAGCTGCCAAGTTAGTTAAGAGAAATTTCCTTG	37	7	95115289	CGGCACCACTGCCCCTGTCACTAAATCTGGAGCTGCCAAGTTAGTTAAGA	21	53550743	R	rs146716091;rs35047380	0;43		TRUE	ASB4;ASB4	NM_145872;NM_016116	1stExon;1stExon			ASB4	ENSCSAT00000011059	1stExon		0:50
cg25692621	cg25692621	0077798932	AAAAAATCCACAAACTATCRACTAATTTTATCCCAAAATTATACTAATCC			II			AATGTAGTGACAGCCAAGAAGGATATTTTGAAGTTTGAAATGATCCCTATATAAATAGAA[CG]GATCAGCATAACTTTGGGATAAAATTAGCCGACAGTTTGTGGACTCTCCAGCATGCGCCT	37	7	95115163	CGGATCAGCATAACTTTGGGATAAAATTAGCCGACAGTTTGTGGACTCTC	21	53550869	R				TRUE	ASB4;ASB4	NM_145872;NM_016116	TSS200;TSS200			ASB4	ENSCSAT00000011059	TSS200		1:18A31
cg09375488	cg09375488	0023620206	TTAACTAATCCATTCAATAATATATAATATCAATATAAACRAAAACCCCC			II			ATATTATTACTTTGATCATATAAGAAATAATTGTGACATTTCATGCCTGGAAATGTATCA[CG]GGGGCTTTCGTTCATATTGACACTATATATTACTGAATGGATCAGTTAATATATAACCAG	37	7	95115026	CGGGGGCTTTCGTTCATATTGACACTATATATTACTGAATGGATCAGTTA	21	53551006	R	rs538847541	10		TRUE	ASB4;ASB4	NM_145872;NM_016116	TSS1500;TSS1500			ASB4	ENSCSAT00000011059	TSS200		1:38G11
cg09034302	cg09034302	0080689148	TACCCTTATCCACAAACTAATTCAAATTCTATCTTCAAACAATTAAAAAC			II			TTACAATTGAGAATGAATACGCCGAACTTTAGCGCTGAAGCATCTTAGCAGTTCTTCCAG[CG]CCCCCAACTGCTTGAAGACAGAACCTGAATCAGTCTGTGGACAAGGGCAGCCCATAACAT	37	7	95108238	CGCCCCCAACTGCTTGAAGACAGAACCTGAATCAGTCTGTGGACAAGGGC	21	53557308	R														1:42G7
cg23181703	cg23181703	0074788550	TATTCTTCCRAATTCATTTATCRAAAAACACTACCATCATATAACCTAAC			II			GATACTGCAGCTGTTCTTCCGGGTTCATTTATCGAGGAACACTGCCATCATGTGGCCTGA[CG]TGTTAACACAGTCCCTAAAAGACAACTAGCAGCACGGTTTTAATTTTGATTCTCTCTCTA	37	7	95106496	CGTCAGGCCACATGATGGCAGTGTTCCTCGATAAATGAACCCGGAAGAAC	21	53559074	F	rs187368040	41												0:50
cg01614536	cg01614536	0084611877	CATTATTCTAAAAAATTATCCACAAACTCACCACTACCAAAAAAATCCAC			II			GTAGAAAGAGAAGTAAAAAGTTGTCCTTTGAAAGCCCATGAGGCATTACCTTTTTTGTGT[CG]TGGACCCTTCTGGCAGTGGTGAGCCTGTGGATAACTTCTTAGAATAATGTTTATAAATGC	37	7	95065605	CGTGGACCCTTCTGGCAGTGGTGAGCCTGTGGATAACTTCTTAGAATAAT	21	53606237	R				TRUE	PON2;PON2	NM_000305;NM_001018161	TSS1500;TSS1500	chr7:95064073-95064409	S_Shore	PON2	ENSCSAT00000011053	TSS1500	N_Shore	3:8G8A25C6
cg13236881	cg13236881	0031792190	ACATCCTATTATAAAAAATAATAATTCCAACATAAAATATTTACACAACA	0043701920	ACGTCCTATTATAAAAAATAATAATTCCAACGTAAAATATTTACACGACG	I	C	Grn	CATAGAAAGCAGCTTTTGGGGATGGGGGTCGGTGGCCAAGGGAGGGAAAGTAACGGGATG[CG]TCGTGTAAATATTTCACGTTGGAATCACTACTTTTTATAACAGGACGTAGTTGCGAATAA	37	7	95064691	ACGTCCTGTTATAAAAAGTAGTGATTCCAACGTGAAATATTTACACGACG	21	53607166	F	rs574448589	12		TRUE	PON2;PON2	NM_000305;NM_001018161	TSS1500;TSS1500	chr7:95064073-95064409	S_Shore	PON2	ENSCSAT00000011053	TSS1500	N_Shore	3:2A27A14A4
cg01772563	cg01772563	0096621898	AATAAATTTATAAAAACAAAAACCAAAACCAAACCCAAAACRAAACCTCC			II			ATGGTGCCGGCCGCGCTCCGCCCCGTCCTCCGCCTAGGCCGAGTCCCTGCGTCGGGGCCG[CG]GAGGCTCCGCCCTGGGCCTGGCCCTGGTCTTTGTCCTCACAAACCTATTTCCCCAGATAC	37	7	95064399	ATAGGTTTGTGAGGACAAAGACCAGGGCCAGGCCCAGGGCGGAGCCTCCG	21	53607458	F	rs111989139;rs373215987	22;40		TRUE	PON2;PON2	NM_000305;NM_001018161	TSS200;TSS200	chr7:95064073-95064409	Island	PON2	ENSCSAT00000011053	TSS200	Island	2:3A21C24
cg24714709	cg24714709	0047787585	AAATTTATAAAAACAAAAACCAAAACCAAACCCAAAACAAAACCTCCACA	0089750855	AAATTTATAAAAACAAAAACCAAAACCAAACCCAAAACGAAACCTCCGCG	I	A	Red	CGATGGTGCCGGCCGCGCTCCGCCCCGTCCTCCGCCTAGGCCGAGTCCCTGCGTCGGGGC[CG]CGGAGGCTCCGCCCTGGGCCTGGCCCTGGTCTTTGTCCTCACAAACCTATTTCCCCAGAT	37	7	95064397	AGGTTTGTGAGGACAAAGACCAGGGCCAGGCCCAGGGCGGAGCCTCCGCG	21	53607460	F	rs111989139;rs373215987	24;42		TRUE	PON2;PON2	NM_000305;NM_001018161	TSS200;TSS200	chr7:95064073-95064409	Island	PON2	ENSCSAT00000011053	TSS200	Island	2:1A21C26
cg07769806	cg07769806	0042643980	AAAAATAACACCACCCACAAAACTACTAACCAAACCAAAACAAAACAACA	0092760326	AAAAATAACACCGCCCACGAAACTACTAACCAAACCGAAACGAAACAACG	I	C	Grn	CCAGCGCGATCCCCAGCAAGCCCACAGCCACCAGCCGCCCCATGGCGCGGGAGCCGGGCG[CG]CTGCCTCGCTCCGGCCTGGCCAGCAGCTCCGTGGGCGGTGCCATCTTCCCGGCTCGATGG	37	7	95064281	GAAGATGGCACCGCCCACGGAGCTGCTGGCCAGGCCGGAGCGAGGCAGCG	21	53607576	F	rs560408024;rs532174350;rs552371260;rs568985273	2;13;21;34			PON2;PON2;PON2;PON2	NM_000305;NM_001018161;NM_000305;NM_001018161	1stExon;1stExon;5URT;5URT	chr7:95064073-95064409	Island	PON2	ENSCSAT00000011053	5'UTR	Island	3:26C9C4A8
cg04193422	cg04193422	0084604836	ACTCCCACACCATAAAACAACTAATAACTATAAACTTACTAAAAATCACA	0017792201	ACTCCCGCGCCATAAAACGACTAATAACTATAAACTTACTAAAAATCGCG	I	C	Grn	AGGGGCGCGCGGGAGTCCCACCTACCTGAGTGCCAGAAGCCTCTCGCCCAGGAGCGCCAG[CG]CGATCCCCAGCAAGCCCACAGCCACCAGCCGCCCCATGGCGCGGGAGCCGGGCGCGCTGC	37	7	95064225	CGCGATCCCCAGCAAGCCCACAGCCACCAGCCGCCCCATGGCGCGGGAGC	21	53607632	R	rs529764515;rs17876183	14;43		TRUE	PON2;PON2	NM_001018161;NM_000305	1stExon;1stExon	chr7:95064073-95064409	Island	PON2	ENSCSAT00000011053	1stExon	Island	1:3T46
cg23285573	cg23285573	0090668161	CTAACRCTCCTAAACRAAAAACTTCTAACACTCAAATAAATAAAACTCCC			II			CTGCGCCCTCCCCGCACCACGCGGCCACCCCGAGCCTGGGGACCGCCGAGGAGGGGCGCG[CG]GGAGTCCCACCTACCTGAGTGCCAGAAGCCTCTCGCCCAGGAGCGCCAGCGCGATCCCCA	37	7	95064174	TGGCGCTCCTGGGCGAGAGGCTTCTGGCACTCAGGTAGGTGGGACTCCCG	21	53607683	F				TRUE	PON2;PON2	NM_000305;NM_001018161	Body;Body	chr7:95064073-95064409	Island	PON2	ENSCSAT00000011053	Body	Island	1:22C27
cg22036160	cg22036160	0036671882	CACAATTCACTCCAAACTTTACTAATTTTTTCACTAAAAACAAAAAATCA	0001738395	CGCGATTCACTCCAAACTTTACTAATTTTTTCACTAAAAACGAAAAATCG	I	A	Red	TCAAGAAAGTGTCGCGATTCACTCCAAACTTTGCTAGTTTTTTCACTAGAAGCGGAGAGT[CG]GGGTGATGGGGGTTCAACTAGCTGGGGGAGGGACAGCATTCAAAAATTCTCCACCCCCGG	37	7	95064015	CGCGATTCACTCCAAACTTTGCTAGTTTTTTCACTAGAAGCGGAGAGTCG	21	53607841	R	rs551545406;rs571729922;rs13306700	47;36;15		TRUE	PON2;PON2	NM_000305;NM_001018161	Body;Body	chr7:95064073-95064409	N_Shore	PON2	ENSCSAT00000011053	Body	S_Shore	3:8G0T38T1
cg14284257	cg14284257	0033662992	RAAACAACAAACAAAACATTCACATAAATACTCTAAAAATTCCTACCCAC			II			ATAAAAGGTGCGAGGCAGCAAGCAGAACATTCACATGGGTACTCTGGGGGTTCCTGCCCA[CG]CTTAGGTCTCTGATGCACTCAAGCCTCATGATTCATCCATGGCTGTGTACCTTGACACCA	37	7	95060347	AGGCAGCAAGCAGAACATTCACATGGGTACTCTGGGGGTTCCTGCCCACG	21	53611484	R	rs7802018;rs540956938	36;8		TRUE	PON2;PON2	NM_000305;NM_001018161	Body;Body	chr7:95064073-95064409	N_Shelf	PON2	ENSCSAT00000011053	Body	S_Shelf	2:13A25A10
cg02601452	cg02601452	0036702577	ATATAAATTAAATAAAACCAAATCAAACCCACRACTAATTCTTAATTCCC			II			GTGCTGATGCCATGTGGATTGAATGAGGCCAAATCAAACCCACGACTGATTCTTAATTCC[CG]TGCCCTTGGTTTTTCTTCTTTTAGATCCATCATTAGTATTCCTCCAGGCTTATCTGGTGC	37	7	95041698	CGGGAATTAAGAATCAGTCGTGGGTTTGATTTGGCCTCATTCAATCCACA	21	53629534	F					PON2;PON2	NM_000305;NM_001018161	Body;Body			PON2	ENSCSAT00000011053	Body		1:17C32
cg11700490	cg11700490	0052617575	TTTTAACATTAATCATCTTAACAAAAACTCTAATCTATACAATTCAAAAC			II			TCTACCATGCTGCCTCTAGAAAATCTATGGAAGAAGGGTTGTATTAAAAGGACAGTGTAA[CG]TCTTGAATTGTATAGATTAGAGTTCTTGTTAAGATGACTAATGTTAAAAGAGTGCAAGCA	37	7	95026937	CGTCTTGAATTGTATAGATTAGAGTTCTTGTTAAGATGACTAATGTTAAA	21	53644232	R	rs372167653;rs77506442	21;22		TRUE	PON3	NM_000940	TSS1500	chr7:95025559-95026122	S_Shore	PON3	ENSCSAT00000011046	TSS1500	N_Shore	1:30T19
cg10329418	cg10329418	0092615836	AACTCATCTTCTCCAAAATTTAAAACACRAAAACCTATCTCCTAACCTTC			II			CGAAGAGCTTTAACTCATCTTCTCCAGGATTTGGGGCACGGGAACCTGTCTCCTGACCTT[CG]TGCCTTACCTCGGAGTGTGCTGCCCAGACGGACTTGTGAATAGCTGCGTCTGTCCCCATA	37	7	95026181	ACTCATCTTCTCCAGGATTTGGGGCACGGGAACCTGTCTCCTGACCTTCG	21	53644989	R	rs2072200;rs185151629	23;5		TRUE	PON3	NM_000940	TSS1500	chr7:95025559-95026122	S_Shore	PON3	ENSCSAT00000011046	TSS1500	N_Shore	2:24C10T14
cg26457160	cg26457160	0074700916	AAACAAATTCCCRTACCCCAAATCCTAAAAAAAATAAATTAAAACTCTTC			II			CCAGACGTGAGGCGACACTGAATTGCTCCCGAGACGCGGGAAGGGCGAAGGCAATCGAAG[CG]AAGAGCTTTAACTCATCTTCTCCAGGATTTGGGGCACGGGAACCTGTCTCCTGACCTTCG	37	7	95026121	GACAGGTTCCCGTGCCCCAAATCCTGGAGAAGATGAGTTAAAGCTCTTCG	21	53645049	F	rs2072200	39		TRUE	PON3	NM_000940	TSS1500	chr7:95025559-95026122	Island	PON3	ENSCSAT00000011046	TSS1500	N_Shore	2:12C10T26
cg08167951	cg08167951	0048747929	AAAAAAACTCATAACACTAATCCTACTAAAAATCAACCTATCCTTAATCA	0002777455	AAAAAAACTCGTAACGCTAATCCTACTAAAAATCGACCTATCCTTAATCG	I	A	Red	AAAGAGAGTCGAAGACGCCCTGTCAAGATGCCACTCACCTAAACGCCAGGAACATCTCCC[CG]ACTAAGGACAGGCCGACCCCCAGCAGGACCAGCGCCACGAGCTTCCCCATGGTCTCGGGG	37	7	95025611	GGGGAAGCTCGTGGCGCTGGTCCTGCTGGGGGTCGGCCTGTCCTTAGTCG	21	53645553	F	rs146627952	47		TRUE	PON3	NM_000940	1stExon	chr7:95025559-95026122	Island	PON3	ENSCSAT00000011046	1stExon	Island	0:50
cg22784187	cg22784187	0086624246	ACCTTCAAAAAATAAATAAAACTAATTCAACTCAACAATCTTTAAAAACA	0005668345	ACCTTCAAAAAATAAATAAAACTAATTCGACTCGACAATCTTTAAAAACG	I	C	Grn	TGGGGGATCATAACCTTCAAAAAATAAATGGGACTAATTCGGCTCGGCAGTCTTTGGAAA[CG]CAAGTAGCTCACTTTCCCCATAAGCGAGTCTCAAGGGGCGGTTTGCTGGGTGAGATGGAG	37	7	95025407	ACCTTCAAAAAATAAATGGGACTAATTCGGCTCGGCAGTCTTTGGAAACG	21	53645755	R	rs557320272;rs575588935	48;21		TRUE	PON3	NM_000940	Body	chr7:95025559-95026122	N_Shore	PON3	ENSCSAT00000011046	Body	S_Shore	2:17A10C21
cg14239045	cg14239045	0055627529	AATCTATATTCATCTTCCCTATTCCTTTCCCAAATATAATTTTTAAACAC			II			CTGTAGGACTTGATCTGTATTCATCTTCCCTATTCCTTTCCCAAATGTAGTTTTTAAGCA[CG]TGATGGAACAAGCCCAAACCCTGAGATGCAAAATTCATAACCAGGACCTCTGAAACACAC	37	7	94997617	CGTGCTTAAAAACTACATTTGGGAAAGGAATAGGGAAGATGAATACAGAT	21	53666487	F	rs534059780;rs547381298	45;44			PON3	NM_000940	Body			PON3	ENSCSAT00000011046	Body		2:14C3C31
cg04871131	cg04871131	0081698239	CTAATAAAAACAATTAAATCTTAAAAATTCCTACTACAACCCTCCCTTCC			II			CCCGGTCCTTGCGTCTCAGAGAGATTCAGTAGCTTGATCATGGTGACAGCCAAAAAGGTG[CG]GAAGGGAGGGCTGTAGTAGGAACCCCTAAGATCTAACTGTTCTCACCAGGCTACTACTCT	37	7	94954202	TGGTGAGAACAGTTAGATCTTAGGGGTTCCTACTACAGCCCTCCCTTCCG	21	53713658	F				TRUE	PON1	NM_000446	TSS1500	chr7:94953769-94953971	S_Shore	PON1	ENSCSAT00000011039	TSS1500		1:44T5
cg05495628	cg05495628	0089742254	CATACCTATCTAACTTACCTAAAAACTCAAAACTACRTCAAAACTAATAC			II			CCCCAGGGCATGATCTGGGAGAAAATTATCTCTGCTCTATTGCAGAGGCGTCATGGCCAG[CG]CATCAGCTCTGACGCAGCTCTGAGCTCTCAGGCAAGTTAGACAGGCATGCAGAGCCTCAG	37	7	94938373	ATGCCTGTCTAACTTGCCTGAGAGCTCAGAGCTGCGTCAGAGCTGATGCG	21	53729296	F	rs556019698;rs370337441;rs187540449	0;14;15			PON1	NM_000446	Body			PON1	ENSCSAT00000011039	Body		0:50
cg09416203	cg09416203	0026730915	TAATTAACACAATATTTCACAAAACTCTTTACTATAAACTCTAACAAACC			II			CCTCGGAATATGGCAAGCGGTTGAAATAATGGCCTCAGTTTCTATGGCATGGGTGCAAAT[CG]GTCTGTTAGAGCTCACAGTAAAGAGCTTTGTGAAACACTGTGCCAATCAGCAGTTTCCCT	37	7	94928249	CGGTCTGTTAGAGCTCACAGTAAAGAGCTTTGTGAAACACTGTGCCAATC	21	53739079	R				TRUE	PON1	NM_000446	3'UTR			PON1	ENSCSAT00000011039	3'UTR		0:50
cg17612412	cg17612412	0088672142	ATCCCAAACTACAAAAATAATCACAAATAATTTAATCTAACACCTCRACC			II			AAAATATCCCAGTCCCAAGCTACAAAAATGGTCACAGGTGGTTTGATCTAGCACCTCGGC[CG]TTAGAGTTTGTGCTGAAGACAAATTTGTCTGGGTTCATTGTGCACCAGAATTAGCATGTG	37	7	94923042	CGGCCGAGGTGCTAGATCAAACCACCTGTGACCATTTTTGTAGCTTGGGA	21	53744315	F	rs555249490;rs572057887	17;1		TRUE	PPP1R9A;PPP1R9A;PPP1R9A;PPP1R9A;PPP1R9A	NM_001166160;NM_017650;NM_001166163;NM_001166161;NM_001166162	3'UTR;3'UTR;3'UTR;3'UTR;3'UTR							3:4A3A40T0
cg19823700	cg19823700	0057706173	AACTAATCTCCCTATCATTCTTCTTTAATAACTTTATTAACAAAAACCCC			II			AATGTTGCTCCAGCTGGTCTCCCTGTCATTCTTCTTTGGTGGCTTTGTTGACAAAAGCCC[CG]TGAGGTAGGGTTATTTTTTTTCCCTTCCCAGAAACACTGTGTCAATAAGTAACTATCCAG	37	7	94755561	CGGGGCTTTTGTCAACAAAGCCACCAAAGAAGAATGACAGGGAGACCAGC	21	53912025	F	rs111261861;rs558470616;rs147728676	24;2;1			PPP1R9A;PPP1R9A;PPP1R9A;PPP1R9A;PPP1R9A	NM_001166160;NM_017650;NM_001166163;NM_001166162;NM_001166161	Body;Body;Body;Body;Body			PPP1R9A	ENSCSAT00000010904	Body		0:50
cg00804694	cg00804694	0013604524	TCATAACTTACTTTTTAAAAAATCCTAACCTACCTTATCTCTAAAATACC			II			CCCTTACTGAGTCATAACTTGCTTTTTGAAAAATCCTGGCCTACCTTATCTCTGAGGTGC[CG]CACAACTATGGAGTATGTTACTGTGACAGTGTACATAAAAATAACTTCTTTGATCTGGGT	37	7	94610029	CGGCACCTCAGAGATAAGGTAGGCCAGGATTTTTCAAAAAGCAAGTTATG	21	54056733	F	rs566712331;rs146340766;rs139663293;rs575788915;rs111319727;rs559702047	48;47;25;13;6;1			PPP1R9A;PPP1R9A;PPP1R9A;PPP1R9A;PPP1R9A	NM_001166160;NM_017650;NM_001166163;NM_001166162;NM_001166161	Body;Body;Body;Body;Body			PPP1R9A	ENSCSAT00000010904	Body		2:15C11A22
cg12916562	cg12916562	0085777849	ATTTAACACTATATACRATAACCCTTCATATTCCAAATTCACTAAAACTC			II			CGAATTAGTAGATTTGACACTATGTACGATGGCCCTTCATATTCCAAGTTCACTGAGACT[CG]AAAGATGTTTGAGAGAAGTGTGCATGAATCAGGACAGAACAACCGCTATTCCCCAAAGAA	37	7	94539852	CGAGTCTCAGTGAACTTGGAATATGAAGGGCCATCGTACATAGTGTCAAA	21	54126578	F	rs554560312	44		TRUE	PPP1R9A;PPP1R9A;PPP1R9A;PPP1R9A;PPP1R9A	NM_017650;NM_001166162;NM_001166161;NM_001166163;NM_001166160	Body;1stExon;1stExon;1stExon;Body	chr7:94536849-94537477	S_Shelf	PPP1R9A	ENSCSAT00000010904	1stExon	N_Shelf	2:14T26T8
cg21226201	cg21226201	0061636839	TTTTAACTTTTAACTTCCCATTTCAATAAATAATCTCTTCTATTTACCAC			II			GAATGATAACTTTTTGACTTTTAACTTCCCATTTCAATGAGTAATCTCTTCTGTTTGCCA[CG]TGGCTAAGCCATTTGGAAAAAAAAATGTATGTTATTTGACTAGACATAAATTCAAATAAG	37	7	94539112	TTTGACTTTTAACTTCCCATTTCAATGAGTAATCTCTTCTGTTTGCCACG	21	54127317	R	rs34998774;rs574615377;rs11971338;rs368119507	50;35;19;1			PPP1R9A;PPP1R9A;PPP1R9A;PPP1R9A;PPP1R9A	NM_001166160;NM_017650;NM_001166163;NM_001166162;NM_001166161	5URT;5URT;TSS200;TSS200;TSS200	chr7:94536849-94537477	S_Shore	PPP1R9A	ENSCSAT00000010904	TSS1500	N_Shore	3:4C12C31G0
cg19435621	cg19435621	0047801112	ATAAAAATATATACCTCCTCAACTAATTATACRTAAAAATAATATAACTC			II			AGACGGTTTAAGTGAAAGTGTGTGCCTCCTCAGCTGATTGTGCGTGAGGGTGATGTGGCT[CG]GTCTAATATCAAAACAAAACAAAAATAAAATGAAAAATCTTTAGAACTGCCTGCATTGTC	37	7	94538251	TGAAAGTGTGTGCCTCCTCAGCTGATTGTGCGTGAGGGTGATGTGGCTCG	21	54128153	R				TRUE	PPP1R9A;PPP1R9A;PPP1R9A;PPP1R9A;PPP1R9A	NM_001166161;NM_001166160;NM_001166163;NM_001166162;NM_017650	TSS1500;5'UTR;TSS1500;TSS1500;5'UTR	chr7:94536849-94537477	S_Shore	PPP1R9A	ENSCSAT00000010904	TSS1500	N_Shore	3:20T1T2A24
cg17034088	cg17034088	0031795106	ATCTACATAAACCATACATACRTACTAAACCAAAAACCRAATTTAAAAAC			II			CTTTCTTGTTTGTCTGCATGGGCCATGCATGCGTGCTGGGCCAGGAGCCGAGTTTGGAGA[CG]GTTTAAGTGAAAGTGTGTGCCTCCTCAGCTGATTGTGCGTGAGGGTGATGTGGCTCGGTC	37	7	94538194	TCTGCATGGGCCATGCATGCGTGCTGGGCCAGGAGCCGAGTTTGGAGACG	21	54128210	R	rs532710039	14		TRUE	PPP1R9A;PPP1R9A;PPP1R9A;PPP1R9A;PPP1R9A	NM_001166161;NM_001166160;NM_001166163;NM_001166162;NM_017650	TSS1500;5'UTR;TSS1500;TSS1500;5'UTR	chr7:94536849-94537477	S_Shore	PPP1R9A	ENSCSAT00000010904	TSS1500	N_Shore	0:50
cg08073166	cg08073166	0008605193	CCTTTCTTATTTATCTACATAAACCATACATACRTACTAAACCAAAAACC			II			ACACTCCAAAGCCTTTCTTGTTTGTCTGCATGGGCCATGCATGCGTGCTGGGCCAGGAGC[CG]AGTTTGGAGACGGTTTAAGTGAAAGTGTGTGCCTCCTCAGCTGATTGTGCGTGAGGGTGA	37	7	94538182	CGGCTCCTGGCCCAGCACGCATGCATGGCCCATGCAGACAAACAAGAAAG	21	54128222	F	rs532710039	2		TRUE	PPP1R9A;PPP1R9A;PPP1R9A;PPP1R9A;PPP1R9A	NM_001166161;NM_001166160;NM_001166163;NM_001166162;NM_017650	TSS1500;5'UTR;TSS1500;TSS1500;5'UTR	chr7:94536849-94537477	S_Shore	PPP1R9A	ENSCSAT00000010904	TSS1500	N_Shore	0:50
cg09956907	cg09956907	0083604332	AACACCACACTCCAAAACCTTTCTTATTTATCTACATAAACCATACATAC			II			AGAAAAAAACAGGCACCACACTCCAAAGCCTTTCTTGTTTGTCTGCATGGGCCATGCATG[CG]TGCTGGGCCAGGAGCCGAGTTTGGAGACGGTTTAAGTGAAAGTGTGTGCCTCCTCAGCTG	37	7	94538165	CGCATGCATGGCCCATGCAGACAAACAAGAAAGGCTTTGGAGTGTGGTGC	21	54128239	F				TRUE	PPP1R9A;PPP1R9A;PPP1R9A;PPP1R9A;PPP1R9A	NM_001166161;NM_001166160;NM_001166163;NM_001166162;NM_017650	TSS1500;5'UTR;TSS1500;TSS1500;5'UTR	chr7:94536849-94537477	S_Shore	PPP1R9A	ENSCSAT00000010904	TSS1500	N_Shore	0:50
cg09643313	cg09643313	0001768251	CCTACCCTCACAAAAAACAAACATAAATAACACCAACTTAAAAAACAACC			II			CCTGCTCTCCCGGTCCTGCCCCAGGGCCGAGGGATTGCGTCCCGAACCGGGCTTGGGAAT[CG]GCTGCCTCTCAAGTTGGTGTTATTTATGTTTGTCTTTTGTGAGGGCAGGTTTTGAATCCC	37	7	94537893	CGGCTGCCTCTCAAGTTGGTGTTATTTATGTTTGTCTTTTGTGAGGGCAG	21	54128510	R	rs575626021	46		TRUE	PPP1R9A;PPP1R9A;PPP1R9A;PPP1R9A;PPP1R9A	NM_001166161;NM_001166160;NM_001166163;NM_001166162;NM_017650	TSS1500;5'UTR;TSS1500;TSS1500;5'UTR	chr7:94536849-94537477	S_Shore				N_Shore	0:50
cg04134217	cg04134217	0019767590	AAACATAAATAACACCAACTTAAAAAACAACCRATTCCCAAACCCRATTC			II			CCATAGCGCTTGGCGTCACCTGCTCTCCCGGTCCTGCCCCAGGGCCGAGGGATTGCGTCC[CG]AACCGGGCTTGGGAATCGGCTGCCTCTCAAGTTGGTGTTATTTATGTTTGTCTTTTGTGA	37	7	94537875	AACATAAATAACACCAACTTGAGAGGCAGCCGATTCCCAAGCCCGGTTCG	21	54128528	F				TRUE	PPP1R9A;PPP1R9A;PPP1R9A;PPP1R9A;PPP1R9A	NM_001166161;NM_001166160;NM_001166163;NM_001166162;NM_017650	TSS1500;5'UTR;TSS1500;TSS1500;5'UTR	chr7:94536849-94537477	S_Shore				N_Shore	0:50
cg10111450	cg10111450	0041747296	ATACTTCTTAACACAAAACTAAACTACRACCTCCTACCATAACRCTTAAC			II			TAGGACTTCAGGTGCTTCTTGGCACAAAGCTAGACTGCGACCTCCTACCATAGCGCTTGG[CG]TCACCTGCTCTCCCGGTCCTGCCCCAGGGCCGAGGGATTGCGTCCCGAACCGGGCTTGGG	37	7	94537828	CGCCAAGCGCTATGGTAGGAGGTCGCAGTCTAGCTTTGTGCCAAGAAGCA	21	54128575	F	rs539681936	30		TRUE	PPP1R9A;PPP1R9A;PPP1R9A;PPP1R9A;PPP1R9A	NM_001166161;NM_001166160;NM_001166163;NM_001166162;NM_017650	TSS1500;5'UTR;TSS1500;TSS1500;5'UTR	chr7:94536849-94537477	S_Shore				N_Shore	0:50
cg04916107	cg04916107	0089809913	CAACCAATATATTAAAACTTCAAATACTTCTTAACACAAAACTAAACTAC			II			GCCGGGAGCTGCAGCCAATGTGTTAGGACTTCAGGTGCTTCTTGGCACAAAGCTAGACTG[CG]ACCTCCTACCATAGCGCTTGGCGTCACCTGCTCTCCCGGTCCTGCCCCAGGGCCGAGGGA	37	7	94537805	CGCAGTCTAGCTTTGTGCCAAGAAGCACCTGAAGTCCTAACACATTGGCT	21	54128598	F	rs539681936	7		TRUE	PPP1R9A;PPP1R9A;PPP1R9A;PPP1R9A;PPP1R9A	NM_001166161;NM_001166160;NM_001166163;NM_001166162;NM_017650	TSS1500;5'UTR;TSS1500;TSS1500;5'UTR	chr7:94536849-94537477	S_Shore				N_Shore	0:50
cg19370980	cg19370980	0041710549	ACTTTATACCAAAAAACACCTAAAATCCTAACACATTAACTACAACTCCC			II			TAAATGTGGCCAGGGAGCTCGTCTCTCTCCGTGTCACAGTGGGATCCGCCTGGCAGCCGC[CG]GGAGCTGCAGCCAATGTGTTAGGACTTCAGGTGCTTCTTGGCACAAAGCTAGACTGCGAC	37	7	94537747	CTTTGTGCCAAGAAGCACCTGAAGTCCTAACACATTGGCTGCAGCTCCCG	21	54128656	F				TRUE	PPP1R9A;PPP1R9A;PPP1R9A;PPP1R9A;PPP1R9A	NM_001166161;NM_001166160;NM_001166163;NM_001166162;NM_017650	TSS1500;5'UTR;TSS1500;TSS1500;5'UTR	chr7:94536849-94537477	S_Shore				N_Shore	1:42G7
cg16801720	cg16801720	0047669543	TTATACCAAAAAACACCTAAAATCCTAACACATTAACTACAACTCCCRAC			II			TTTTAAATGTGGCCAGGGAGCTCGTCTCTCTCCGTGTCACAGTGGGATCCGCCTGGCAGC[CG]CCGGGAGCTGCAGCCAATGTGTTAGGACTTCAGGTGCTTCTTGGCACAAAGCTAGACTGC	37	7	94537744	CGCCGGGAGCTGCAGCCAATGTGTTAGGACTTCAGGTGCTTCTTGGCACA	21	54128659	R				TRUE	PPP1R9A;PPP1R9A;PPP1R9A;PPP1R9A;PPP1R9A	NM_001166161;NM_001166160;NM_001166163;NM_001166162;NM_017650	TSS1500;5'UTR;TSS1500;TSS1500;5'UTR	chr7:94536849-94537477	S_Shore				N_Shore	1:39G10
cg00730266	cg00730266	0033789863	TTTTTTCTTTTCTATTTTTTTAAATATAACCAAAAAACTCRTCTCTCTCC			II			ACCCTGTAATTTTTTTTCTTTTCTATTTTTTTAAATGTGGCCAGGGAGCTCGTCTCTCTC[CG]TGTCACAGTGGGATCCGCCTGGCAGCCGCCGGGAGCTGCAGCCAATGTGTTAGGACTTCA	37	7	94537716	CGGAGAGAGACGAGCTCCCTGGCCACATTTAAAAAAATAGAAAAGAAAAA	21	54128687	F	rs189605215;rs577082629	30;12		TRUE	PPP1R9A;PPP1R9A;PPP1R9A;PPP1R9A;PPP1R9A	NM_001166161;NM_001166160;NM_001166163;NM_001166162;NM_017650	TSS1500;5'UTR;TSS1500;TSS1500;5'UTR	chr7:94536849-94537477	S_Shore				N_Shore	0:50
cg16872560	cg16872560	0049727174	ACCRAAATAACAAATACCTCACCTCRACTAATAAAATTAACTCTAAAACC			II			CGCCAGAGGCTCCCTCTCTCTCCCTCTCCCGGGATTTTGCTGCCGGGCTCCCTCTCTCTG[CG]GCCCTAGAGTTAATCCCATCAGCCGAGGTGAGGCACCTGTTACCCCGGCCTTCCTCACCC	37	7	94536986	CGGCCCTAGAGTTAATCCCATCAGCCGAGGTGAGGCACCTGTTACCCCGG	21	54129428	R	rs142221536;rs545075428	48;48		TRUE	PPP1R9A;PPP1R9A;PPP1R9A;PPP1R9A	NM_001166160;NM_001166160;NM_017650;NM_017650	5'UTR;1stExon;5'UTR;1stExon	chr7:94536849-94537477	Island				Island	2:0A0G48
cg27335100	cg27335100	0087614913	CTCAAACTAAATAAAACCCCAACAACAATCAACCCCAAAACCAAATTCCA	0013699156	CTCAAACTAAATAAAACCCCAACAACGATCAACCCCAAAACCAAATTCCG	I	A	Red	GTTAACTGCAGACTCAGACTAAGTGGGGCCCCAGCAGCGGTCAGCCCCAGAACCAAGTTC[CG]GAGCCAACACCCGAACAGGAAGGGGCCTTGCCCCAGGCCGGAGAGGCCCCTCGCCCACGG	37	7	94536810	CTCAGACTAAGTGGGGCCCCAGCAGCGGTCAGCCCCAGAACCAAGTTCCG	21	54129604	R	rs116036043	17			PPP1R9A;PPP1R9A	NM_001166160;NM_017650	TSS200;TSS200	chr7:94536849-94537477	N_Shore				S_Shore	0:50
cg11164400	cg11164400	0038704988	TAAAATCACRAAATTAACTACAAACTCAAACTAAATAAAACCCCAACAAC			II			CTTGGATGCCTTGGGGTCACGGAGTTAACTGCAGACTCAGACTAAGTGGGGCCCCAGCAG[CG]GTCAGCCCCAGAACCAAGTTCCGGAGCCAACACCCGAACAGGAAGGGGCCTTGCCCCAGG	37	7	94536787	CGCTGCTGGGGCCCCACTTAGTCTGAGTCTGCAGTTAACTCCGTGACCCC	21	54129627	F				TRUE	PPP1R9A;PPP1R9A	NM_001166160;NM_017650	TSS200;TSS200	chr7:94536849-94537477	N_Shore				S_Shore	1:49T0
cg15544721	cg15544721	0025673557	TAAACCAAACRCAATAACTTAAATAAAAACCACACCAAACTTAAACCTAC			II			AAGGTGAGTAGTAGGCCAGGCGCAGTGGCTTAGGTGAAGGCCACACCAGACTTGGGCCTA[CG]TCTTGGCCTTCCAGGTCAGCAGAGTGGCCTGGGACTTGGATGCCTTGGGGTCACGGAGTT	37	7	94536691	AGGCCAGGCGCAGTGGCTTAGGTGAAGGCCACACCAGACTTGGGCCTACG	21	54129725	R	rs558488772;rs189035783	51;19		TRUE	PPP1R9A;PPP1R9A	NM_017650;NM_001166160	TSS1500;TSS1500	chr7:94536849-94537477	N_Shore				S_Shore	1:40T9
cg15558930	cg15558930	0005662541	TTAACAATCATAATCAATTTTATATCTTACAAAAAAATAATAACACTTCC			II			AAACATCTGTATTGACAGTCATGATCAGTTTTATATCTTGCAGGAAGGTGGTAACACTTC[CG]GTACTTGGGGGTGTAAGAGGTTGTACTGAGCCTTTAGAAAAGGGCGGGGTTCGGGGGGGA	37	7	94536488	CGGAAGTGTTACCACCTTCCTGCAAGATATAAAACTGATCATGACTGTCA	21	54129924	F					PPP1R9A;PPP1R9A	NM_001166160;NM_017650	TSS1500;TSS1500	chr7:94536849-94537477	N_Shore				S_Shore	1:25A24
cg22338118	cg22338118	0093661317	AAAAATCAATCTAAATAAAATACAAACRACTATAAATTTCACAACACTCC			II			ATGAGCAAAAGATTACTGTTTGTCCTTTCAATGGAATGCTGGATGTTATCTACAGGACTC[CG]GAGTGTTGTGAAATTTACAGTCGTCTGCACCTTACTTAGACTGACTTTCACTAGGCTATT	37	7	94536003	AAAGTCAGTCTAAGTAAGGTGCAGACGACTGTAAATTTCACAACACTCCG	21	54130408	F	rs369127457;rs574806443;rs73214315	1;5;51		TRUE	PPP1R9A;PPP1R9A	NM_017650;NM_001166160	TSS1500;TSS1500	chr7:94536849-94537477	N_Shore				S_Shore	3:14A10G4C19
cg15605036	cg15605036	0071747934	TTCCRATACACACTAAAACATAAATAAATCTTAAAAACACCAAACTAAAC			II			AAGGAAGGAAATTCCGATACACACTAAAACATAGATGAATCTTGAGGACACCAGGCTAAG[CG]AAATAAGCCAGTGACCAAAAGACAAACACTGTGTGATCCCATTTATATGAGGTATCTGGA	37	7	94370483	CGCTTAGCCTGGTGTCCTCAAGATTCATCTATGTTTTAGTGTGTATCGGA	21	54294767	F	rs74668251;rs566418782;rs532321795	48;47;2												3:8T17G2C20
cg06999014	cg06999014	0095708449	AAAATCACTATATATACCTATAATAATCACTTAAAATCCACACTAATACC			II			GACGGACAAGGAAGATCACTATATGTACCTGTGATGATCACTTGGAATCCACACTGGTAC[CG]CCAGCCTCCGGTACCACAGTACCCGCCGCCACAGCCGCCGCCTCCACCACCACCACCGCC	37	7	94294905	AGATCACTATATGTACCTGTGATGATCACTTGGAATCCACACTGGTACCG	21	54375822	R				TRUE	PEG10;PEG10	NM_015068;NM_001040152	Body;3'UTR	chr7:94293609-94293864	S_Shore				N_Shore	1:29A20
cg10759957	cg10759957	0001607894	TATAAATTCCAAATAATCATCACAAATACATATAATAATCTTCCTTATCC			II			CACATATGCCGCGTACCCGACCTACCCAGTAGGATTCGCCTGGTACCCAGTGGGACGAGA[CG]GACAAGGAAGATCACTATATGTACCTGTGATGATCACTTGGAATCCACACTGGTACCGCC	37	7	94294847	CGGACAAGGAAGATCACTATATGTACCTGTGATGATCACTTGGAATCCAC	21	54375880	R				TRUE	PEG10;PEG10	NM_015068;NM_001040152	Body;3'UTR	chr7:94293609-94293864	S_Shore				N_Shore	1:19A30
cg07278332	cg07278332	0073644226	AACACTCAATCTATCATCTTTAATTCTAAATACTACCACTACCACTACCA	0095724172	AACACTCGATCTATCGTCTTTAATTCTAAATACTACCGCTACCACTACCG	I	A	Red	AATATCACATGGAGCACTCGATCTATCGTCTTTGATTCTGAATACTGCCGCTACCACTGC[CG]GATGTATTCTCCAATACCACCATCGCTCCCACCACCAGCACCACAACCGCCACTCTATTA	37	7	94294290	CGGCAGTGGTAGCGGCAGTATTCAGAATCAAAGACGATAGATCGAGTGCT	21	54376437	F	rs200375561	12		TRUE	PEG10;PEG10	NM_015068;NM_001040152	Body;3'UTR	chr7:94293609-94293864	S_Shore				N_Shore	1:35A14
cg19781251	cg19781251	0067808238	CAATATCACATAAAACACTCRATCTATCRTCTTTAATTCTAAATACTACC			II			ACACATGATCCCAATATCACATGGAGCACTCGATCTATCGTCTTTGATTCTGAATACTGC[CG]CTACCACTGCCGGATGTATTCTCCAATACCACCATCGCTCCCACCACCAGCACCACAACC	37	7	94294278	CGGCAGTATTCAGAATCAAAGACGATAGATCGAGTGCTCCATGTGATATT	21	54376449	F	rs140813381	49		TRUE	PEG10;PEG10	NM_015068;NM_001040152	Body;3'UTR	chr7:94293609-94293864	S_Shore				N_Shore	2:23A23G2
cg01488147	cg01488147	0059664523	AACTATCAAATCRTAAATTTCRTAAACAACTAAACCCRATACTATAAAAC			II			CAAAATGGAATTCCTCTAAGAATCAAGGACTGGCCAATACTTGTGGAAGCAATTGATGGG[CG]CCCCATAGCATCGGGCCCAGTTGTCCACGAAACTCACGACCTGATAGTTGACCTGGGAGA	37	7	94294080	CGCCCCATAGCATCGGGCCCAGTTGTCCACGAAACTCACGACCTGATAGT	21	54376647	R	rs541068435;rs564017823;rs373004121	0;1;14		TRUE	PEG10;PEG10	NM_015068;NM_001040152	Body;3'UTR	chr7:94293609-94293864	S_Shore				N_Shore	0:50
cg23183525	cg23183525	0010705213	ATATTCRTAATCAATAAAATTACCAAAAACACCAAAATCRATCATAACTC			II			TCTCCACACTTGCAAGTGATGCTCCAGATTCATCTTCCGGGCAGACACACCCTGTTCGTC[CG]AGCCATGATCGATTCTGGTGCTTCTGGCAACTTCATTGATCACGAATATGTTGCTCAAAA	37	7	94293963	TATTCGTGATCAATGAAGTTGCCAGAAGCACCAGAATCGATCATGGCTCG	21	54376764	F	rs187567019;rs189856221;rs572055046	7;35;44			PEG10;PEG10;PEG10;PEG10;PEG10;PEG10	NM_001184961;NM_015068;NM_001172438;NM_001040152;NM_001184962;NM_001172437	Body;Body;3UTR;3UTR;3UTR;Body	chr7:94293609-94293864	S_Shore				N_Shore	0:50
cg01862549	cg01862549	0003683375	AAAAACACCAAAATCAATCATAACTCAAACAAACAAAATATATCTACCCA	0061705882	AAAAACACCAAAATCGATCATAACTCGAACGAACAAAATATATCTACCCG	I	A	Red	GGTCCCCACAAGATGATGCCTCATCTCCACACTTGCAAGTGATGCTCCAGATTCATCTTC[CG]GGCAGACACACCCTGTTCGTCCGAGCCATGATCGATTCTGGTGCTTCTGGCAACTTCATT	37	7	94293940	CGGGCAGACACACCCTGTTCGTCCGAGCCATGATCGATTCTGGTGCTTCT	21	54376787	R	rs187567019	30			PEG10;PEG10;PEG10;PEG10;PEG10;PEG10	NM_001184961;NM_015068;NM_001172438;NM_001040152;NM_001184962;NM_001172437	Body;Body;3UTR;3UTR;3UTR;Body	chr7:94293609-94293864	S_Shore				N_Shore	0:50
cg10466088	cg10466088	0090677144	ACTTACAAATAATACTCCAAATTCATCTTCCRAACAAACACACCCTATTC			II			CTCATCTCCACACTTGCAAGTGATGCTCCAGATTCATCTTCCGGGCAGACACACCCTGTT[CG]TCCGAGCCATGATCGATTCTGGTGCTTCTGGCAACTTCATTGATCACGAATATGTTGCTC	37	7	94293959	CTTGCAAGTGATGCTCCAGATTCATCTTCCGGGCAGACACACCCTGTTCG	21	54376768	R					PEG10;PEG10;PEG10;PEG10;PEG10;PEG10	NM_001184961;NM_015068;NM_001172438;NM_001040152;NM_001184962;NM_001172437	Body;Body;3UTR;3UTR;3UTR;Body	chr7:94293609-94293864	S_Shore				N_Shore	0:50
cg22240800	cg22240800	0039746848	AACRTAATAACCTCCTATTCCACAATAAAAACACAAATTCAACTTTCTAC			II			GATCCAACCGAGCCGGTGGGAGGTGCCCGCATGCGCCTGACGCAGGAAGAAAAAGAAAGA[CG]CAGAAAGCTGAACCTGTGCCTCTACTGTGGAACAGGAGGTCACTACGCTGACAATTGTCC	37	7	94293733	CGCAGAAAGCTGAACCTGTGCCTCTACTGTGGAACAGGAGGTCACTACGC	21	54376994	R	rs368311963	14		TRUE	PEG10;PEG10	NM_001040152;NM_015068	Body;Body	chr7:94293609-94293864	Island	PEG10	ENSCSAT00000019210	1stExon	Island	1:8C41
cg06943865	cg06943865	0075620279	AACRCAAAAAACTAAACCTATACCTCTACTATAAAACAAAAAATCACTAC			II			AGAAAAAGAAAGACGCAGAAAGCTGAACCTGTGCCTCTACTGTGGAACAGGAGGTCACTA[CG]CTGACAATTGTCCTGCCAAGGCCTCAAAGTCTTCGCCGGCGGGAAACTCCCCGGCCCCGC	37	7	94293780	ACGCAGAAAGCTGAACCTGTGCCTCTACTGTGGAACAGGAGGTCACTACG	21	54376947	R	rs368311963	35		TRUE	PEG10;PEG10	NM_001040152;NM_015068	Body;Body	chr7:94293609-94293864	Island	PEG10	ENSCSAT00000019210	1stExon	Island	1:7C42
cg21405195	cg21405195	0046751164	CTAAAAAACATTAAAATAATCRATAACAAACCCCATACCTTAACRCAAAC			II			GAAATGAAGCATGTCTTTGAAGACCCTCAGAGGCGAGAGGTTGCCAAACGCAAGATCAGA[CG]CCTGCGCCAAGGCATGGGGTCTGTCATCGACTACTCCAATGCTTTCCAGATGATTGCCCA	37	7	94293385	CGCCTGCGCCAAGGCATGGGGTCTGTCATCGACTACTCCAATGCTTTCCA	21	54377342	R	rs568081600;rs200638421	3;40		TRUE	PEG10;PEG10	NM_001040152;NM_015068	Body;Body	chr7:94293609-94293864	N_Shore	PEG10	ENSCSAT00000019210	1stExon	S_Shore	1:14A35
cg21270593	cg21270593	0023723267	TCAATTAATCATATCCATATCTACTTCATAACAAACATAATAACCAACCA	0058788292	TCAATTAATCGTATCCGTATCTACTTCGTAACAAACATAATAACCGACCG	I	T	Red	ACCAGGGATTTCTCAGTTGATCGTGTCCGTGTCTGCTTCGTGACAAGCATGATGACCGGC[CG]TGCTGCCCGTTGGGCCTCAGCAAAGCTGGAGCGCTCCCACTACCTGATGCACAACTACCC	37	7	94293250	CGGCCGGTCATCATGCTTGTCACGAAGCAGACACGGACACGATCAACTGA	21	54377477	F				TRUE	PEG10;PEG10	NM_001040152;NM_015068	Body;Body	chr7:94293609-94293864	N_Shore	PEG10	ENSCSAT00000019210	1stExon	S_Shore	1:26A23
cg22820921	cg22820921	0092615264	AAAAAAAAACCTAAAAAAACCACATCTAAAAAACACACTCTAAAAAAACA	0074700592	AAAAAAAAACCTAAAAAAACCGCATCTAAAAAACGCGCTCTAAAAAAACG	I	C	Grn	TCTGCGGTGCTTAGCGCCTCCTCCTACAGCGCCTCCTCAGAGCGCGCCTCCCCTGCAGCG[CG]CCTTCCCAGAGCGCGCCTTCTAGATGCGGCCTCCTCAGGCCCCTCCTCCCAGCTCCTTAG	37	7	94287242	GAGGAGGGGCCTGAGGAGGCCGCATCTAGAAGGCGCGCTCTGGGAAGGCG	21	54383538	F	rs572648495;rs544794258;rs565048674	0;7;28		TRUE	PEG10;PEG10	NM_015068;NM_001040152	5'UTR;5'UTR	chr7:94284858-94286527	S_Shore				N_Shore	1:17C32
cg15696408	cg15696408	0089642987	AACACACTCTAAAAAAACACACTACAAAAAAAACACACTCTAAAAAAACA	0045669864	AACGCGCTCTAAAAAAACGCGCTACAAAAAAAACGCGCTCTAAAAAAACG	I	C	Grn	AGGCCTGCCCCGCCCATCCTAGTGTGCCTTCTCTGCGGTGCTTAGCGCCTCCTCCTACAG[CG]CCTCCTCAGAGCGCGCCTCCCCTGCAGCGCGCCTTCCCAGAGCGCGCCTTCTAGATGCGG	37	7	94287211	CGCCTCCTCAGAGCGCGCCTCCCCTGCAGCGCGCCTTCCCAGAGCGCGCC	21	54383569	R	rs542246674;rs371139901;rs572648495;rs544794258	16;30;31;38		TRUE	PEG10;PEG10	NM_015068;NM_001040152	5'UTR;5'UTR	chr7:94284858-94286527	S_Shore				N_Shore	0:50
cg12397924	cg12397924	0035734234	AAAAAAAACACACTCTAAAAAAACACTATAAAAAAAAACACTAAACACCA	0086677325	AAAAAAAACGCGCTCTAAAAAAACGCTATAAAAAAAAACGCTAAACACCG	I	C	Grn	CTGCAGCCCTGTAGCAGCCAGTCTCAGGCCTGCCCCGCCCATCCTAGTGTGCCTTCTCTG[CG]GTGCTTAGCGCCTCCTCCTACAGCGCCTCCTCAGAGCGCGCCTCCCCTGCAGCGCGCCTT	37	7	94287186	CGGTGCTTAGCGCCTCCTCCTACAGCGCCTCCTCAGAGCGCGCCTCCCCT	21	54383594	R	rs542246674	41		TRUE	PEG10;PEG10	NM_015068;NM_001040152	5'UTR;5'UTR	chr7:94284858-94286527	S_Shore				N_Shore	2:29G15T4
cg18139769	cg18139769	0052604883	CATACTCAACAAACCCACAATTTCCACAAACTATTACTAAACRCTAATTC			II			GCAGAGCAGGCTGCCTGCCTACTTGTGCTTGATTGAAGTGGCGGTGTAGTTGTGGTGGCG[CG]AATCAGCGTCCAGCAACAGTTTGTGGAAACTGTGGGTTTGCTGAGTATGGCGGGGGAATT	37	7	94286955	ATACTCAGCAAACCCACAGTTTCCACAAACTGTTGCTGGACGCTGATTCG	21	54383817	F	rs558372824;rs192589565;rs3814104	8;24;43		TRUE	SGCE;PEG10;SGCE;PEG10;SGCE	NM_001099401;NM_015068;NM_001099400;NM_001040152;NM_003919	TSS1500;5'UTR;TSS1500;5'UTR;TSS1500	chr7:94284858-94286527	S_Shore	SGCE	ENSCSAT00000010894	TSS1500	N_Shore	0:50
cg03682823	cg03682823	0049776248	TACTCAACAAACCCACAATTTCCACAAACTATTACTAAACRCTAATTCRC			II			TGGCAGAGCAGGCTGCCTGCCTACTTGTGCTTGATTGAAGTGGCGGTGTAGTTGTGGTGG[CG]CGAATCAGCGTCCAGCAACAGTTTGTGGAAACTGTGGGTTTGCTGAGTATGGCGGGGGAA	37	7	94286953	ACTCAGCAAACCCACAGTTTCCACAAACTGTTGCTGGACGCTGATTCGCG	21	54383819	F	rs558372824;rs192589565;rs3814104	10;26;45		TRUE	SGCE;PEG10;SGCE;PEG10;SGCE	NM_001099401;NM_015068;NM_001099400;NM_001040152;NM_003919	TSS1500;5'UTR;TSS1500;5'UTR;TSS1500	chr7:94284858-94286527	S_Shore	SGCE	ENSCSAT00000010894	TSS1500	N_Shore	0:50
cg01169624	cg01169624	0069625551	TAATAATAACAAAACAAACTACCTACCTACTTATACTTAATTAAAATAAC			II			TGGGAATCTTTTGGTGATGGCAGAGCAGGCTGCCTGCCTACTTGTGCTTGATTGAAGTGG[CG]GTGTAGTTGTGGTGGCGCGAATCAGCGTCCAGCAACAGTTTGTGGAAACTGTGGGTTTGC	37	7	94286936	CGCCACTTCAATCAAGCACAAGTAGGCAGGCAGCCTGCTCTGCCATCACC	21	54383836	F	rs535229721	1		TRUE	SGCE;PEG10;SGCE;PEG10;SGCE	NM_001099401;NM_015068;NM_001099400;NM_001040152;NM_003919	TSS1500;5'UTR;TSS1500;5'UTR;TSS1500	chr7:94284858-94286527	S_Shore	SGCE	ENSCSAT00000010894	TSS1500	N_Shore	3:21C0C21C5
cg22924867	cg22924867	0049699907	TAAAACCCCRAACAAAAATTAATATTTAACATTCTACCCACACCATTCCC			II			GGTAGACAAAATGGAGCCCCGGGCAAAAATTAGTGTTTAACATTCTGCCCACACCATTCC[CG]CTATAGCAGTGGAGTGGAGGGGCACTGATTGGAGTGGAAATGGGAATCTTTTGGTGATGG	37	7	94286834	CGGGAATGGTGTGGGCAGAATGTTAAACACTAATTTTTGCCCGGGGCTCC	21	54383938	F				TRUE	SGCE;PEG10;SGCE;PEG10;SGCE	NM_001099401;NM_015068;NM_001099400;NM_001040152;NM_003919	TSS1500;5'UTR;TSS1500;5'UTR;TSS1500	chr7:94284858-94286527	S_Shore	SGCE	ENSCSAT00000010894	TSS1500	N_Shore	3:10A15G15A7
cg20041873	cg20041873	0047605875	ACAAACCRTTTACRCTACAAATAAAACAACCRTAATAAAACATAAACTAC			II			GTACAGGAGCTGCAGACCGTTTGCGCTACAAATAAAGCAGCCGTAGTGGGACATGAGCTG[CG]GAGTACAATTCCTCTGTTTTCTTGGAGCAGGACCCCACCCTTTCACCTTTTGGAATGGCT	37	7	94286669	CGCAGCTCATGTCCCACTACGGCTGCTTTATTTGTAGCGCAAACGGTCTG	21	54384104	F	rs577313710;rs530874565;rs189789738	45;38;2		TRUE	SGCE;PEG10;SGCE;PEG10;SGCE	NM_001099401;NM_015068;NM_001099400;NM_001040152;NM_003919	TSS1500;5'UTR;TSS1500;5'UTR;TSS1500	chr7:94284858-94286527	S_Shore	SGCE	ENSCSAT00000010894	TSS1500	N_Shore	1:44A5
cg09890341	cg09890341	0091630907	CTACAAAAATACAAAAACTACAAACCRTTTACRCTACAAATAAAACAACC			II			AGTGGTAAGAGCTGCAGAGGTACAGGAGCTGCAGACCGTTTGCGCTACAAATAAAGCAGC[CG]TAGTGGGACATGAGCTGCGGAGTACAATTCCTCTGTTTTCTTGGAGCAGGACCCCACCCT	37	7	94286650	CGGCTGCTTTATTTGTAGCGCAAACGGTCTGCAGCTCCTGTACCTCTGCA	21	54384123	F	rs577313710;rs530874565	26;19		TRUE	SGCE;PEG10;SGCE;PEG10;SGCE	NM_001099401;NM_015068;NM_001099400;NM_001040152;NM_003919	TSS1500;5'UTR;TSS1500;5'UTR;TSS1500	chr7:94284858-94286527	S_Shore	SGCE	ENSCSAT00000010894	TSS1500	N_Shore	2:25A22T1
cg21853542	cg21853542	0099738471	CCTCTACAACTCTTACCACTTTATAATACATCTTAAATATAAATTATTCC			II			GCCCGACAACAGCGCTTCATTGCGCTGCGAGGCACATGAACTGCAGAGGTACATGAGCTG[CG]GAACAATTCACACCTAAGATGCACTACAAAGTGGTAAGAGCTGCAGAGGTACAGGAGCTG	37	7	94286559	CTCTGCAGCTCTTACCACTTTGTAGTGCATCTTAGGTGTGAATTGTTCCG	21	54384214	F	rs528255347;rs151040739	26;31		TRUE	SGCE;PEG10;SGCE;PEG10;SGCE	NM_001099401;NM_015068;NM_001099400;NM_001040152;NM_003919	TSS1500;5'UTR;TSS1500;5'UTR;TSS1500	chr7:94284858-94286527	S_Shore	SGCE	ENSCSAT00000010894	TSS1500	N_Shore	2:5T24T19
cg06695761	cg06695761	0051679210	TAAATATAAATTATTCCRCAACTCATATACCTCTACAATTCATATACCTC			II			CAAAAAACGCTACAAAAACGATGCGATTAGCCAGCCCGACAACAGCGCTTCATTGCGCTG[CG]AGGCACATGAACTGCAGAGGTACATGAGCTGCGGAACAATTCACACCTAAGATGCACTAC	37	7	94286526	AGGTGTGAATTGTTCCGCAGCTCATGTACCTCTGCAGTTCATGTGCCTCG	21	54384247	F				TRUE	SGCE;PEG10;SGCE;PEG10;SGCE	NM_001099401;NM_015068;NM_001099400;NM_001040152;NM_003919	TSS1500;5'UTR;TSS1500;5'UTR;TSS1500	chr7:94284858-94286527	Island	SGCE	ENSCSAT00000010894	TSS1500	Island	0:50
cg19663555	cg19663555	0099703317	ATAAATTATTCCRCAACTCATATACCTCTACAATTCATATACCTCRCAAC			II			CACTACAAAAAACGCTACAAAAACGATGCGATTAGCCAGCCCGACAACAGCGCTTCATTG[CG]CTGCGAGGCACATGAACTGCAGAGGTACATGAGCTGCGGAACAATTCACACCTAAGATGC	37	7	94286521	CGCTGCGAGGCACATGAACTGCAGAGGTACATGAGCTGCGGAACAATTCA	21	54384252	R	rs559035779	1		TRUE	SGCE;PEG10;SGCE;PEG10;SGCE	NM_001099401;NM_015068;NM_001099400;NM_001040152;NM_003919	TSS1500;5'UTR;TSS1500;5'UTR;TSS1500	chr7:94284858-94286527	Island	SGCE	ENSCSAT00000010894	TSS1500	Island	1:45G4
cg05096321	cg05096321	0079677923	CACAACTCATATACCTCTACAATTCATATACCTCACAACACAATAAAACA	0097707449	CGCAACTCATATACCTCTACAATTCATATACCTCGCAACGCAATAAAACG	I	C	Grn	AGAAGAGTAGCACTACAAAAAACGCTACAAAAACGATGCGATTAGCCAGCCCGACAACAG[CG]CTTCATTGCGCTGCGAGGCACATGAACTGCAGAGGTACATGAGCTGCGGAACAATTCACA	37	7	94286511	CGCAGCTCATGTACCTCTGCAGTTCATGTGCCTCGCAGCGCAATGAAGCG	21	54384262	F	rs559035779	11		TRUE	SGCE;PEG10;SGCE;PEG10;SGCE	NM_001099401;NM_015068;NM_001099400;NM_001040152;NM_003919	TSS1500;5'UTR;TSS1500;5'UTR;TSS1500	chr7:94284858-94286527	Island	SGCE	ENSCSAT00000010894	TSS1500	Island	1:35G14
cg11175683	cg11175683	0075803145	TTTTATAATACTACTCTTCTACAACTCAAATTTTACAACRCATATAAAAC			II			GGCGCTACAATCCAGAACGAGGAGCAGCGATATAGGAGCTGCAGACAGAAAACTGAATTG[CG]CTTTACATGCGCTGCAAAATCTGAGCTGCAGAAGAGTAGCACTACAAAAAACGCTACAAA	37	7	94286420	TTTGTAGTGCTACTCTTCTGCAGCTCAGATTTTGCAGCGCATGTAAAGCG	21	54384352	F	rs572642975;rs535266905;rs558470044;rs557334457;rs578230152	0;25;44;47;50		TRUE	SGCE;PEG10;SGCE;PEG10;SGCE	NM_001099401;NM_015068;NM_001099400;NM_001040152;NM_003919	TSS1500;5'UTR;TSS1500;5'UTR;TSS1500	chr7:94284858-94286527	Island	SGCE	ENSCSAT00000010894	TSS1500	Island	1:40G9
cg13797824	cg13797824	0089671117	CTAATAAACRCTTTATATACCACAAACTAACRAATAAACRCTTCAATAAC			II			TGCGCTATAAACTGATGGGCGCTTTATGTGCCACAAACTGACGGATGGGCGCTTCAGTGG[CG]CTACAATCCAGAACGAGGAGCAGCGATATAGGAGCTGCAGACAGAAAACTGAATTGCGCT	37	7	94286362	CGCCACTGAAGCGCCCATCCGTCAGTTTGTGGCACATAAAGCGCCCATCA	21	54384410	F	rs570042232;rs185285769	36;21		TRUE	SGCE;PEG10;SGCE;PEG10;SGCE	NM_001099401;NM_015068;NM_001099400;NM_001040152;NM_003919	TSS1500;5'UTR;TSS1500;5'UTR;TSS1500	chr7:94284858-94286527	Island	SGCE	ENSCSAT00000010894	TSS1500	Island	1:20A29
cg11985632	cg11985632	0031723153	TACRCTATAAACTAATAAACRCTTTATATACCACAAACTAACRAATAAAC			II			TGGCGCTTCATTGCGCTATAAACTGATGGGCGCTTTATGTGCCACAAACTGACGGATGGG[CG]CTTCAGTGGCGCTACAATCCAGAACGAGGAGCAGCGATATAGGAGCTGCAGACAGAAAAC	37	7	94286351	CGCCCATCCGTCAGTTTGTGGCACATAAAGCGCCCATCAGTTTATAGCGC	21	54384421	F	rs570042232;rs185285769	25;10		TRUE	SGCE;PEG10;SGCE;PEG10;SGCE	NM_001099401;NM_015068;NM_001099400;NM_001040152;NM_003919	TSS1500;5'UTR;TSS1500;5'UTR;TSS1500	chr7:94284858-94286527	Island	SGCE	ENSCSAT00000010894	TSS1500	Island	2:9A32C7
cg23342787	cg23342787	0058714148	CRTCAATTTATAACACATAAAACRCCCATCAATTTATAACRCAATAAAAC			II			CTTCAGATGCGCTACAAGCACGCTTCACGCGGGCGACAAACTGATGGGAGCTACAACTGG[CG]CTTCATTGCGCTATAAACTGATGGGCGCTTTATGTGCCACAAACTGACGGATGGGCGCTT	37	7	94286294	GTCAGTTTGTGGCACATAAAGCGCCCATCAGTTTATAGCGCAATGAAGCG	21	54384478	F	rs570042232;rs185285769	34;49		TRUE	SGCE;PEG10;SGCE;PEG10;SGCE	NM_001099401;NM_015068;NM_001099400;NM_001040152;NM_003919	TSS1500;5'UTR;TSS1500;5'UTR;TSS1500	chr7:94284858-94286527	Island	SGCE	ENSCSAT00000010894	TSS1500	Island	2:0A32C16
cg27001184	cg27001184	0089639207	ATCAATTTATAACRCAATAAAACRCCAATTATAACTCCCATCAATTTATC			II			GCGCTTCAAATGCGCTACAAACTGGCGCTTCAGATGCGCTACAAGCACGCTTCACGCGGG[CG]ACAAACTGATGGGAGCTACAACTGGCGCTTCATTGCGCTATAAACTGATGGGCGCTTTAT	37	7	94286267	TCAGTTTATAGCGCAATGAAGCGCCAGTTGTAGCTCCCATCAGTTTGTCG	21	54384505	F				TRUE	SGCE;PEG10;SGCE;PEG10;SGCE	NM_001099401;NM_015068;NM_001099400;NM_001040152;NM_003919	TSS1500;5'UTR;TSS1500;5'UTR;TSS1500	chr7:94284858-94286527	Island	SGCE	ENSCSAT00000010894	TSS1500	Island	2:6C27G15
cg21771834	cg21771834	0059797847	ATTTATAACRCAATAAAACRCCAATTATAACTCCCATCAATTTATCRCCC			II			ATAAGCGCTTCAAATGCGCTACAAACTGGCGCTTCAGATGCGCTACAAGCACGCTTCACG[CG]GGCGACAAACTGATGGGAGCTACAACTGGCGCTTCATTGCGCTATAAACTGATGGGCGCT	37	7	94286263	CGGGCGACAAACTGATGGGAGCTACAACTGGCGCTTCATTGCGCTATAAA	21	54384509	R				TRUE	SGCE;PEG10;SGCE;PEG10;SGCE	NM_001099401;NM_015068;NM_001099400;NM_001040152;NM_003919	TSS1500;5'UTR;TSS1500;5'UTR;TSS1500	chr7:94284858-94286527	Island	SGCE	ENSCSAT00000010894	TSS1500	Island	2:2C27G19
cg27120649	cg27120649	0008678356	TATAACACAATAAAACACCAATTATAACTCCCATCAATTTATCACCCACA	0023629169	TATAACGCAATAAAACGCCAATTATAACTCCCATCAATTTATCGCCCGCG	I	T	Red	AGATAAGCGCTTCAAATGCGCTACAAACTGGCGCTTCAGATGCGCTACAAGCACGCTTCA[CG]CGGGCGACAAACTGATGGGAGCTACAACTGGCGCTTCATTGCGCTATAAACTGATGGGCG	37	7	94286261	CGCGGGCGACAAACTGATGGGAGCTACAACTGGCGCTTCATTGCGCTATA	21	54384511	R	rs149820543	1		TRUE	SGCE;PEG10;SGCE;PEG10;SGCE	NM_001099401;NM_015068;NM_001099400;NM_001040152;NM_003919	TSS1500;5'UTR;TSS1500;5'UTR;TSS1500	chr7:94284858-94286527	Island	SGCE	ENSCSAT00000010894	TSS1500	Island	2:0C27G21
cg14873490	cg14873490	0022640871	CTTCACACAAACAACAAACTAATAAAAACTACAACTAACACTTCATTACA	0031767829	CTTCACGCGAACGACAAACTAATAAAAACTACAACTAACGCTTCATTACG	I	C	Grn	GCTACAAGCACGCTTCACGCGGGCGACAAACTGATGGGAGCTACAACTGGCGCTTCATTG[CG]CTATAAACTGATGGGCGCTTTATGTGCCACAAACTGACGGATGGGCGCTTCAGTGGCGCT	37	7	94286304	CGCAATGAAGCGCCAGTTGTAGCTCCCATCAGTTTGTCGCCCGCGTGAAG	21	54384468	F	rs539427620;rs149820543	50;44		TRUE	SGCE;PEG10;SGCE;PEG10;SGCE	NM_001099401;NM_015068;NM_001099400;NM_001040152;NM_003919	TSS1500;5'UTR;TSS1500;5'UTR;TSS1500	chr7:94284858-94286527	Island	SGCE	ENSCSAT00000010894	TSS1500	Island	1:23G26
cg09512080	cg09512080	0079602240	AATACRCTACCAAATACCATACTTTACAAACAAATAAACRCTTCAAATAC			II			TTTGCTCTTCAAATGCGCTACCAAGTGCCATGCTTTACAAACAGATAAGCGCTTCAAATG[CG]CTACAAACTGGCGCTTCAGATGCGCTACAAGCACGCTTCACGCGGGCGACAAACTGATGG	37	7	94286219	ATGCGCTACCAAGTGCCATGCTTTACAAACAGATAAGCGCTTCAAATGCG	21	54384554	R	rs562397388	21		TRUE	SGCE;PEG10;SGCE;PEG10;SGCE	NM_001099401;NM_015068;NM_001099400;NM_001040152;NM_003919	TSS1500;5'UTR;TSS1500;5'UTR;TSS1500	chr7:94284858-94286527	Island	SGCE	ENSCSAT00000010894	TSS1500	Island	1:19A30
cg16492735	cg16492735	0009658416	TTTACTCTTCAAATACRCTACCAAATACCATACTTTACAAACAAATAAAC			II			TCGATTTGCAATTTGCTCTTCAAATGCGCTACCAAGTGCCATGCTTTACAAACAGATAAG[CG]CTTCAAATGCGCTACAAACTGGCGCTTCAGATGCGCTACAAGCACGCTTCACGCGGGCGA	37	7	94286208	TTGCTCTTCAAATGCGCTACCAAGTGCCATGCTTTACAAACAGATAAGCG	21	54384565	R	rs562397388	10		TRUE	SGCE;PEG10;SGCE;PEG10;SGCE	NM_001099401;NM_015068;NM_001099400;NM_001040152;NM_003919	TSS1500;5'UTR;TSS1500;5'UTR;TSS1500	chr7:94284858-94286527	Island	SGCE	ENSCSAT00000010894	TSS1500	Island	1:8A41
cg22331138	cg22331138	0009761960	TAATAACRCATTTAAAAAACAAATTACAAATCRATCTATAACTCCTAACC			II			GACCAAGTCCAGATACGGGCTGTAGACAGAGATGAGCTGCGGACAGTGATGAGCTGCAGA[CG]GTCAGGAGCTATAGATCGATTTGCAATTTGCTCTTCAAATGCGCTACCAAGTGCCATGCT	37	7	94286131	CGGTCAGGAGCTATAGATCGATTTGCAATTTGCTCTTCAAATGCGCTACC	21	54384642	R	rs188054663	2		TRUE	SGCE;PEG10;SGCE;PEG10;SGCE	NM_001099401;NM_015068;NM_001099400;NM_001040152;NM_003919	TSS1500;5'UTR;TSS1500;5'UTR;TSS1500	chr7:94284858-94286527	Island	SGCE	ENSCSAT00000010894	TSS1500	Island	2:36G0C12
cg26997085	cg26997085	0086746972	AAATTTCCAAAACCAAATCCAAATACRAACTATAAACAAAAATAAACTAC			II			CTTAAAGGCTTGGGTTTCCAGGACCAAGTCCAGATACGGGCTGTAGACAGAGATGAGCTG[CG]GACAGTGATGAGCTGCAGACGGTCAGGAGCTATAGATCGATTTGCAATTTGCTCTTCAAA	37	7	94286110	CGCAGCTCATCTCTGTCTACAGCCCGTATCTGGACTTGGTCCTGGAAACC	21	54384663	F	rs563236806	4		TRUE	SGCE;PEG10;SGCE;PEG10;SGCE	NM_001099401;NM_015068;NM_001099400;NM_001040152;NM_003919	TSS1500;5'UTR;TSS1500;5'UTR;TSS1500	chr7:94284858-94286527	Island	SGCE	ENSCSAT00000010894	TSS1500	Island	2:14C4T30
cg24885794	cg24885794	0011652573	AAAAAAACCAAACCTTAAAAACTTAAATTTCCAAAACCAAATCCAAATAC			II			CCAAAACAAATGGGGAAACCAAGCCTTAAAGGCTTGGGTTTCCAGGACCAAGTCCAGATA[CG]GGCTGTAGACAGAGATGAGCTGCGGACAGTGATGAGCTGCAGACGGTCAGGAGCTATAGA	37	7	94286086	GGGAAACCAAGCCTTAAAGGCTTGGGTTTCCAGGACCAAGTCCAGATACG	21	54384687	R				TRUE	SGCE;PEG10;SGCE;PEG10;SGCE	NM_001099401;NM_015068;NM_001099400;NM_001040152;NM_003919	TSS1500;5'UTR;TSS1500;5'UTR;TSS1500	chr7:94284858-94286527	Island	SGCE	ENSCSAT00000010894	TSS1500	Island	2:34G8T6
cg27230044	cg27230044	0081796126	TTTCCCCATTTATTTTAAAATACAACCAATAAAAACRTAACAAATTTTAC			II			TTCATTCCCCGTGCTTATCGGGAGCTGCGGGAGATGGAGTAGCACCCCAGAATGTCTCCA[CG]CAAAACTTGTCACGCCTTCACTGGCTGTACCCCAAAACAAATGGGGAAACCAAGCCTTAA	37	7	94285993	CGCAAAACTTGTCACGCCTTCACTGGCTGTACCCCAAAACAAATGGGGAA	21	54384780	R	rs577553952;rs140144343	14;39		TRUE	SGCE;PEG10;SGCE;PEG10;SGCE	NM_001099401;NM_015068;NM_001099400;NM_001040152;NM_003919	TSS1500;5'UTR;TSS1500;5'UTR;TSS1500	chr7:94284858-94286527	Island	SGCE	ENSCSAT00000010894	TSS1500	Island	1:43G6
cg08291000	cg08291000	0058618291	AACRTAACAAATTTTACRTAAAAACATTCTAAAATACTACTCCATCTCCC			II			TGCGGTGAGGACGTTTTTTTTTTAAAGATCACGTTCATTCCCCGTGCTTATCGGGAGCTG[CG]GGAGATGGAGTAGCACCCCAGAATGTCTCCACGCAAAACTTGTCACGCCTTCACTGGCTG	37	7	94285960	CGGGAGATGGAGTAGCACCCCAGAATGTCTCCACGCAAAACTTGTCACGC	21	54384813	R	rs115178203;rs577553952	30;47		TRUE	SGCE;PEG10;SGCE;PEG10;SGCE	NM_001099401;NM_015068;NM_001099400;NM_001040152;NM_003919	TSS1500;5'UTR;TSS1500;5'UTR;TSS1500	chr7:94284858-94286527	Island	SGCE	ENSCSAT00000010894	TSS1500	Island	2:10G30T8
cg27393730	cg27393730	0041767273	ATTTTACATAAAAACATTCTAAAATACTACTCCATCTCCCACAACTCCCA	0082736961	ATTTTACGTAAAAACATTCTAAAATACTACTCCATCTCCCGCAACTCCCG	I	A	Red	TGGTGAGTATGCGGTGAGGACGTTTTTTTTTTAAAGATCACGTTCATTCCCCGTGCTTAT[CG]GGAGCTGCGGGAGATGGAGTAGCACCCCAGAATGTCTCCACGCAAAACTTGTCACGCCTT	37	7	94285951	CGGGAGCTGCGGGAGATGGAGTAGCACCCCAGAATGTCTCCACGCAAAAC	21	54384822	R	rs144522030;rs115178203	0;39		TRUE	SGCE;PEG10;SGCE;PEG10;SGCE	NM_001099401;NM_015068;NM_001099400;NM_001040152;NM_003919	TSS1500;5'UTR;TSS1500;5'UTR;TSS1500	chr7:94284858-94286527	Island	SGCE	ENSCSAT00000010894	TSS1500	Island	3:1G30T11T5
cg06674062	cg06674062	0091698440	CTAACTCAAATATAAAACCCCATCCTTCCTATCTTCRCAAAAAAATCCTC			II			GGAGACCGCGCCTGGCTCAGGTGTGGGACCCCATCCTTCCTGTCTTCGCAGAGGAGTCCT[CG]CGTGGTGAGTATGCGGTGAGGACGTTTTTTTTTTAAAGATCACGTTCATTCCCCGTGCTT	37	7	94285887	TGGCTCAGGTGTGGGACCCCATCCTTCCTGTCTTCGCAGAGGAGTCCTCG	21	54384885	R	rs535667474;rs555957448	43;15		TRUE	SGCE;PEG10;PEG10;PEG10;SGCE;PEG10;SGCE	NM_001099401;NM_015068;NM_001040152;NM_015068;NM_001099400;NM_001040152;NM_003919	TSS1500;5'UTR;1stExon;1stExon;TSS1500;5'UTR;TSS1500	chr7:94284858-94286527	Island	SGCE	ENSCSAT00000010894	TSS1500	Island	1:19G30
cg13660372	cg13660372	0012746900	ATAAAAACCACACCTAACTCAAATATAAAACCCCATCCTTCCTATCTTCA	0099655842	ATAAAAACCGCGCCTAACTCAAATATAAAACCCCATCCTTCCTATCTTCG	I	C	Grn	GCGGAGCACCCAGTGGAGACCGCGCCTGGCTCAGGTGTGGGACCCCATCCTTCCTGTCTT[CG]CAGAGGAGTCCTCGCGTGGTGAGTATGCGGTGAGGACGTTTTTTTTTTAAAGATCACGTT	37	7	94285873	GTGGAGACCGCGCCTGGCTCAGGTGTGGGACCCCATCCTTCCTGTCTTCG	21	54384899	R	rs535667474;rs555957448	29;1		TRUE	SGCE;PEG10;PEG10;PEG10;SGCE;PEG10;SGCE	NM_001099401;NM_015068;NM_001040152;NM_015068;NM_001099400;NM_001040152;NM_003919	TSS1500;5'UTR;1stExon;1stExon;TSS1500;5'UTR;TSS1500	chr7:94284858-94286527	Island	SGCE	ENSCSAT00000010894	TSS1500	Island	1:5G44
cg05277165	cg05277165	0007752284	AAAATAAAATCCCACACCTAAACCAAACACAATCTCCACTAAATACTCCA	0085751337	AAAATAAAATCCCACACCTAAACCAAACGCGATCTCCACTAAATACTCCG	I	C	Grn	TCCACCGAGCCTGGCGAAAGGTCCGCTGAGCGGGCTGTCGTCCGGAGCCACTCCGGGCTG[CG]GAGCACCCAGTGGAGACCGCGCCTGGCTCAGGTGTGGGACCCCATCCTTCCTGTCTTCGC	37	7	94285814	AGGATGGGGTCCCACACCTGAGCCAGGCGCGGTCTCCACTGGGTGCTCCG	21	54384958	F	rs535667474	32		TRUE	SGCE;PEG10;PEG10;PEG10;SGCE;PEG10;SGCE	NM_001099401;NM_015068;NM_001040152;NM_015068;NM_001099400;NM_001040152;NM_003919	TSS1500;5'UTR;1stExon;1stExon;TSS1500;5'UTR;TSS1500	chr7:94284858-94286527	Island	SGCE	ENSCSAT00000010894	TSS1500	Island	0:50
cg02965180	cg02965180	0006611574	AAAAAACAACAAAAAAAATCCACCAAACCTAACAAAAAATCCACTAAACA	0016719965	AAAAAACAACGAAAAAAATCCACCGAACCTAACGAAAAATCCGCTAAACG	I	A	Red	ACTGCGCCCTGAGGAGAACAGCGGAGAAGGTCCACCGAGCCTGGCGAAAGGTCCGCTGAG[CG]GGCTGTCGTCCGGAGCCACTCCGGGCTGCGGAGCACCCAGTGGAGACCGCGCCTGGCTCA	37	7	94285784	GGAGAACAGCGGAGAAGGTCCACCGAGCCTGGCGAAAGGTCCGCTGAGCG	21	54384988	R	rs539837045;rs556366512;rs576507775	39;37;20		TRUE	SGCE;PEG10;PEG10;PEG10;SGCE;PEG10;SGCE	NM_001099401;NM_015068;NM_001040152;NM_015068;NM_001099400;NM_001040152;NM_003919	TSS1500;5'UTR;1stExon;1stExon;TSS1500;5'UTR;TSS1500	chr7:94284858-94286527	Island	SGCE	ENSCSAT00000010894	TSS1500	Island	2:7T17T24
cg01566785	cg01566785	0088750834	TCAATTAATATATATCAAAAAAACCTAACTACACCCTAAAAAAAACAACA	0050615943	TCGATTAATATATATCGAAAAAACCTAACTACGCCCTAAAAAAAACAACG	I	A	Red	CGCGCTTCAACTTCGGTTGGTGTGTGTCGAAGAAACCTGACTGCGCCCTGAGGAGAACAG[CG]GAGAAGGTCCACCGAGCCTGGCGAAAGGTCCGCTGAGCGGGCTGTCGTCCGGAGCCACTC	37	7	94285745	TCGGTTGGTGTGTGTCGAAGAAACCTGACTGCGCCCTGAGGAGAACAGCG	21	54385027	R				TRUE	SGCE;PEG10;PEG10;PEG10;SGCE;PEG10;SGCE	NM_001099401;NM_015068;NM_001040152;NM_015068;NM_001099400;NM_001040152;NM_003919	TSS1500;5'UTR;1stExon;1stExon;TSS1500;5'UTR;TSS1500	chr7:94284858-94286527	Island	SGCE	ENSCSAT00000010894	TSS1500	Island	0:50
cg05531533	cg05531533	0046673908	CTCAAAACACAATCAAATTTCTTCAACACACACCAACCAAAATTAAAACA	0082620988	CTCAAAACGCAATCAAATTTCTTCGACACACACCAACCGAAATTAAAACG	I	C	Grn	TGGCGCCCCCCTCCTCGGTGCAACCTATATAAGGCTCACAGTCTGCGCTCCTGGTACACG[CG]CTTCAACTTCGGTTGGTGTGTGTCGAAGAAACCTGACTGCGCCCTGAGGAGAACAGCGGA	37	7	94285687	CTCAGGGCGCAGTCAGGTTTCTTCGACACACACCAACCGAAGTTGAAGCG	21	54385085	F					SGCE;SGCE;SGCE;SGCE;PEG10;PEG10;PEG10;PEG10;PEG10;PEG10;PEG10;PEG10;PEG10;PEG10;PEG10;PEG10	NM_001099401;NM_001099400;NM_003919;NM_001301139;NM_001040152;NM_015068;NM_001184962;NM_001184961;NM_001172438;NM_001172437;NM_001172438;NM_001172437;NM_001184962;NM_001184961;NM_001040152;NM_015068	TSS200;TSS200;TSS200;TSS200;1stExon;1stExon;1stExon;1stExon;5URT;5URT;1stExon;1stExon;5URT;5URT;5URT;5URT	chr7:94284858-94286527	Island	SGCE	ENSCSAT00000010894	TSS200	Island	0:50
cg19924104	cg19924104	0057798101	AATTTCTTCAACACACACCAACCAAAATTAAAACACATATACCAAAAACA	0048627889	AATTTCTTCGACACACACCAACCGAAATTAAAACGCGTATACCAAAAACG	I	C	Grn	GAGCACGCTGGGATTTGGCGCCCCCCTCCTCGGTGCAACCTATATAAGGCTCACAGTCTG[CG]CTCCTGGTACACGCGCTTCAACTTCGGTTGGTGTGTGTCGAAGAAACCTGACTGCGCCCT	37	7	94285672	CGCTCCTGGTACACGCGCTTCAACTTCGGTTGGTGTGTGTCGAAGAAACC	21	54385100	R				TRUE	PEG10;PEG10;PEG10;SGCE;SGCE;SGCE;PEG10	NM_015068;NM_001040152;NM_015068;NM_001099400;NM_001099401;NM_003919;NM_001040152	5'UTR;1stExon;1stExon;TSS200;TSS200;TSS200;5'UTR	chr7:94284858-94286527	Island	SGCE	ENSCSAT00000010894	TSS200	Island	1:44A5
cg27435646	cg27435646	0079645436	ACAATCTACACTCCTAATACACACACTTCAACTTCAATTAATATATATCA	0076655593	ACAATCTACGCTCCTAATACACGCGCTTCAACTTCGATTAATATATATCG	I	A	Red	TATATAAGGCTCACAGTCTGCGCTCCTGGTACACGCGCTTCAACTTCGGTTGGTGTGTGT[CG]AAGAAACCTGACTGCGCCCTGAGGAGAACAGCGGAGAAGGTCCACCGAGCCTGGCGAAAG	37	7	94285712	CGACACACACCAACCGAAGTTGAAGCGCGTGTACCAGGAGCGCAGACTGT	21	54385060	F				TRUE	PEG10;PEG10;PEG10;SGCE;SGCE;SGCE;PEG10	NM_015068;NM_001040152;NM_015068;NM_001099400;NM_001099401;NM_003919;NM_001040152	5'UTR;1stExon;1stExon;TSS200;TSS200;TSS200;5'UTR	chr7:94284858-94286527	Island	SGCE	ENSCSAT00000010894	TSS1500	Island	2:36A12C0
cg19107595	cg19107595	0096642373	AAAACRCRTATACCAAAAACRCAAACTATAAACCTTATATAAATTACACC			II			CCCGCACCCCCCTCCACCCCCTAGCCCGCGGAGCACGCTGGGATTTGGCGCCCCCCTCCT[CG]GTGCAACCTATATAAGGCTCACAGTCTGCGCTCCTGGTACACGCGCTTCAACTTCGGTTG	37	7	94285642	CGGTGCAACCTATATAAGGCTCACAGTCTGCGCTCCTGGTACACGCGCTT	21	54385130	R				TRUE	PEG10;PEG10;PEG10;SGCE;SGCE;SGCE;PEG10	NM_015068;NM_001040152;NM_015068;NM_001099400;NM_001099401;NM_003919;NM_001040152	5'UTR;1stExon;1stExon;TSS200;TSS200;TSS200;5'UTR	chr7:94284858-94286527	Island	SGCE	ENSCSAT00000010894	TSS200	Island	2:14A12C22
cg11589966	cg11589966	0014650942	CTCCTCAATACAACCTATATAAAACTCACAATCTACACTCCTAATACACA	0092600435	CTCCTCGATACAACCTATATAAAACTCACAATCTACGCTCCTAATACACG	I	C	Grn	TTTGGCGCCCCCCTCCTCGGTGCAACCTATATAAGGCTCACAGTCTGCGCTCCTGGTACA[CG]CGCTTCAACTTCGGTTGGTGTGTGTCGAAGAAACCTGACTGCGCCCTGAGGAGAACAGCG	37	7	94285685	CTCCTCGGTGCAACCTATATAAGGCTCACAGTCTGCGCTCCTGGTACACG	21	54385087	R	rs570484478	50		TRUE	PEG10;PEG10;PEG10;SGCE;SGCE;SGCE;PEG10	NM_015068;NM_001040152;NM_015068;NM_001099400;NM_001099401;NM_003919;NM_001040152	5'UTR;1stExon;1stExon;TSS200;TSS200;TSS200;5'UTR	chr7:94284858-94286527	Island	SGCE	ENSCSAT00000010894	TSS200	Island	2:9A12C27
cg14388858	cg14388858	0003699232	AAATAAAAACAATAACCACACTACAATAACCCACCACTAAAAAAAATACA	0090629943	AAATAAAAACGATAACCACGCTACAATAACCCGCCGCTAAAAAAAATACG	I	A	Red	TCTTCTTCCCTCCCAGCTTGGCCAGTTCAGCATCAGCATCCCGCACCCCCTCGGTAATCC[CG]TACTCCCTCTAGCGGCGGGCCACTGCAGCGTGGCCACCGCCCCCACCCCCATCCCCCATC	37	7	94285520	GGGTGGGGGCGGTGGCCACGCTGCAGTGGCCCGCCGCTAGAGGGAGTACG	21	54385253	F	rs534564143;rs556612465	19;47		TRUE	SGCE;PEG10;SGCE;PEG10;SGCE;SGCE;SGCE;SGCE	NM_001099400;NM_015068;NM_001099401;NM_001040152;NM_003919;NM_001099400;NM_001099401;NM_003919	1stExon;TSS200;5'UTR;TSS200;5'UTR;5'UTR;1stExon;1stExon	chr7:94284858-94286527	Island	SGCE	ENSCSAT00000010894	TSS200	Island	3:16A2A2A27
cg04366249	cg04366249	0015695979	ACTACAATAACCCACCACTAAAAAAAATACAAAATTACCAAAAAAATACA	0049705828	GCTACAATAACCCGCCGCTAAAAAAAATACGAAATTACCGAAAAAATACG	I	A	Red	TTCTCCCCTCCCCTCCCTTTCTTCTTCCCTCCCAGCTTGGCCAGTTCAGCATCAGCATCC[CG]CACCCCCTCGGTAATCCCGTACTCCCTCTAGCGGCGGGCCACTGCAGCGTGGCCACCGCC	37	7	94285501	GCTGCAGTGGCCCGCCGCTAGAGGGAGTACGGGATTACCGAGGGGGTGCG	21	54385272	F	rs529057223;rs548813052;rs565630781;rs534564143	6;7;15;38		TRUE	SGCE;PEG10;SGCE;PEG10;SGCE;SGCE;SGCE;SGCE	NM_001099400;NM_015068;NM_001099401;NM_001040152;NM_003919;NM_001099400;NM_001099401;NM_003919	1stExon;TSS200;5'UTR;TSS200;5'UTR;5'UTR;1stExon;1stExon	chr7:94284858-94286527	Island	SGCE	ENSCSAT00000010894	5'UTR	Island	2:0A2A46
cg16761035	cg16761035	0037648137	AAAAAATCAAAAACAAACAACCTAACCAAACCAAAAATACAATTACCCCA	0042674230	AAAAAATCGAAAACGAACGACCTAACCAAACCAAAAATACAATTACCCCG	I	A	Red	ATCCTGCGTGTCCCCCGACCCTGTCCCGTCCAAGCACAGGGGTCTCCCAGCTCCCACCAC[CG]GGGCAATTGCATTCTTGGCCTGGCTAGGCCGTCCGTCCTCGATTCTCCCCTCCCCTCCCT	37	7	94285397	CGGGGCAATTGCATTCTTGGCCTGGCTAGGCCGTCCGTCCTCGATTCTCC	21	54385376	R	rs147148588;rs534632849	0;46		TRUE	SGCE;PEG10;SGCE;PEG10;SGCE	NM_001099400;NM_001040152;NM_001099401;NM_015068;NM_003919	1stExon;TSS1500;1stExon;TSS1500;1stExon	chr7:94284858-94286527	Island	SGCE	ENSCSAT00000010894	1stExon	Island	0:50
cg17701373	cg17701373	0004622481	TAAAAACTAAAAAACCCCTATACTTAAACAAAACAAAATCAAAAAACACA	0019694881	TAAAAACTAAAAAACCCCTATACTTAAACGAAACAAAATCGAAAAACACG	I	C	Grn	TCGCGCGCAGGCCACTAACCTGTCAGCAAGAATGTGCCAGTGGTCGCGGGGCTCATCCTG[CG]TGTCCCCCGACCCTGTCCCGTCCAAGCACAGGGGTCTCCCAGCTCCCACCACCGGGGCAA	37	7	94285343	TGGGAGCTGGGAGACCCCTGTGCTTGGACGGGACAGGGTCGGGGGACACG	21	54385430	F	rs201378067	47		TRUE	SGCE;PEG10;SGCE;PEG10;SGCE	NM_001099400;NM_001040152;NM_001099401;NM_015068;NM_003919	1stExon;TSS1500;1stExon;TSS1500;1stExon	chr7:94284858-94286527	Island	SGCE	ENSCSAT00000010894	1stExon	Island	0:50
cg23616761	cg23616761	0095606151	CCCCTATACTTAAACAAAACAAAATCAAAAAACACACAAAATAAACCCCA	0011689290	CCCCTATACTTAAACGAAACAAAATCGAAAAACACGCAAAATAAACCCCG	I	C	Grn	CCGGGACCTCCACGTCGCGCGCAGGCCACTAACCTGTCAGCAAGAATGTGCCAGTGGTCG[CG]GGGCTCATCCTGCGTGTCCCCCGACCCTGTCCCGTCCAAGCACAGGGGTCTCCCAGCTCC	37	7	94285329	CGGGGCTCATCCTGCGTGTCCCCCGACCCTGTCCCGTCCAAGCACAGGGG	21	54385444	R				TRUE	SGCE;PEG10;SGCE;PEG10;SGCE	NM_001099400;NM_001040152;NM_001099401;NM_015068;NM_003919	1stExon;TSS1500;1stExon;TSS1500;1stExon	chr7:94284858-94286527	Island	SGCE	ENSCSAT00000010894	1stExon	Island	0:50
cg13266630	cg13266630	0039790544	CCTATACTTAAACAAAACAAAATCAAAAAACACACAAAATAAACCCCACA	0025763204	CCTATACTTAAACGAAACAAAATCGAAAAACACGCAAAATAAACCCCGCG	I	A	Red	CCCCGGGACCTCCACGTCGCGCGCAGGCCACTAACCTGTCAGCAAGAATGTGCCAGTGGT[CG]CGGGGCTCATCCTGCGTGTCCCCCGACCCTGTCCCGTCCAAGCACAGGGGTCTCCCAGCT	37	7	94285327	CGCGGGGCTCATCCTGCGTGTCCCCCGACCCTGTCCCGTCCAAGCACAGG	21	54385446	R				TRUE	SGCE;PEG10;SGCE;PEG10;SGCE	NM_001099400;NM_001040152;NM_001099401;NM_015068;NM_003919	1stExon;TSS1500;1stExon;TSS1500;1stExon	chr7:94284858-94286527	Island	SGCE	ENSCSAT00000010894	1stExon	Island	0:50
cg17890778	cg17890778	0087659240	ATAAACCCCRCRACCACTAACACATTCTTACTAACAAATTAATAACCTAC			II			GGAACCCGAGCGGGGGAGGGGGAGGCGGCGGCCTGTTGGCCCCGGGACCTCCACGTCGCG[CG]CAGGCCACTAACCTGTCAGCAAGAATGTGCCAGTGGTCGCGGGGCTCATCCTGCGTGTCC	37	7	94285288	TGAGCCCCGCGACCACTGGCACATTCTTGCTGACAGGTTAGTGGCCTGCG	21	54385485	F				TRUE	SGCE;SGCE;PEG10;SGCE;PEG10	NM_001099400;NM_001099401;NM_001040152;NM_003919;NM_015068	Body;Body;TSS1500;Body;TSS1500	chr7:94284858-94286527	Island	SGCE	ENSCSAT00000010894	Body	Island	0:50
cg16956426	cg16956426	0099681821	AACCCCACAACCACTAACACATTCTTACTAACAAATTAATAACCTACACA	0069674289	AACCCCGCGACCACTAACACATTCTTACTAACAAATTAATAACCTACGCG	I	C	Grn	CCGGAACCCGAGCGGGGGAGGGGGAGGCGGCGGCCTGTTGGCCCCGGGACCTCCACGTCG[CG]CGCAGGCCACTAACCTGTCAGCAAGAATGTGCCAGTGGTCGCGGGGCTCATCCTGCGTGT	37	7	94285286	CGCGCAGGCCACTAACCTGTCAGCAAGAATGTGCCAGTGGTCGCGGGGCT	21	54385487	R				TRUE	SGCE;SGCE;PEG10;SGCE;PEG10	NM_001099400;NM_001099401;NM_001040152;NM_003919;NM_015068	Body;Body;TSS1500;Body;TSS1500	chr7:94284858-94286527	Island	SGCE	ENSCSAT00000010894	Body	Island	0:50
cg23690528	cg23690528	0008715550	ACACATTCTTACTAACAAATTAATAACCTACACACAACATAAAAATCCCA	0007769988	ACACATTCTTACTAACAAATTAATAACCTACGCGCGACGTAAAAATCCCG	I	A	Red	GGGCGCGCTCAGGCGCCCGGAACCCGAGCGGGGGAGGGGGAGGCGGCGGCCTGTTGGCCC[CG]GGACCTCCACGTCGCGCGCAGGCCACTAACCTGTCAGCAAGAATGTGCCAGTGGTCGCGG	37	7	94285270	GCACATTCTTGCTGACAGGTTAGTGGCCTGCGCGCGACGTGGAGGTCCCG	21	54385503	F				TRUE	SGCE;SGCE;PEG10;SGCE;PEG10	NM_001099400;NM_001099401;NM_001040152;NM_003919;NM_015068	Body;Body;TSS1500;Body;TSS1500	chr7:94284858-94286527	Island	SGCE	ENSCSAT00000010894	Body	Island	1:45A4
cg22216017	cg22216017	0059727275	CCCAACTCTTTACTACAAAAATCAAAAAAAAACTACCCTAAAACTAAACA	0082610195	CCCAACTCTTTACTACAAAAATCGAAAAAAAACTACCCTAAAACTAAACG	I	A	Red	CAGGCAACGACCCCCAGCTCTTTGCTACAGGGATCGGGAGAGGACTACCCTGGGGCTGGG[CG]GGGAGGGGGATGTTGGGAACAGGAATTGGAGATGGAATTTCTGCGCCCGCAGAGCAGGGA	37	7	94285004	CGCCCAGCCCCAGGGTAGTCCTCTCCCGATCCCTGTAGCAAAGAGCTGGG	21	54385768	F	rs541757924;rs564025657;rs532967842	37;23;1		TRUE	SGCE;SGCE;PEG10;SGCE;PEG10	NM_001099400;NM_001099401;NM_001040152;NM_003919;NM_015068	Body;Body;TSS1500;Body;TSS1500	chr7:94284858-94286527	Island	SGCE	ENSCSAT00000010894	Body	Island	1:35C14
cg08172445	cg08172445	0016653930	TAAACTCTACAACCACAATACAAACCAAAAAAAATAAATATCAAACTACA	0097748287	TAAACTCTACGACCGCGATACGAACCAAAAAAAATAAATATCAAACTACG	I	T	Red	ATTTTTGTGTTCTCTACCACTATCAAGAAAAGGAAAAAAGATGTGTTTGTGTAGCGGGGA[CG]CAGCTTGACACCCATTTCCTTTGGCTCGCATCGCGGTCGCAGAGCCCAATCGCGGGGAAA	37	7	94284865	CGCAGCTTGACACCCATTTCCTTTGGCTCGCATCGCGGTCGCAGAGCCCA	21	54385910	R	rs562345526;rs112318154	29;40		TRUE	SGCE;SGCE;PEG10;SGCE;PEG10	NM_001099400;NM_001099401;NM_001040152;NM_003919;NM_015068	Body;Body;TSS1500;Body;TSS1500	chr7:94284858-94286527	Island	SGCE	ENSCSAT00000010894	Body	Island	3:11G3G28T5
cg25524350	cg25524350	0065688120	AATATATTTATATAACRAAAACRCAACTTAACACCCATTTCCTTTAACTC			II			AAAGGAAAAAAGATGTGTTTGTGTAGCGGGGACGCAGCTTGACACCCATTTCCTTTGGCT[CG]CATCGCGGTCGCAGAGCCCAATCGCGGGGAAACGGGCCCCCCAGAAAAACAGGCAACGAC	37	7	94284893	ATGTGTTTGTGTAGCGGGGACGCAGCTTGACACCCATTTCCTTTGGCTCG	21	54385882	R	rs562345526	1		TRUE	SGCE;SGCE;PEG10;SGCE;PEG10	NM_001099400;NM_001099401;NM_001040152;NM_003919;NM_015068	Body;Body;TSS1500;Body;TSS1500	chr7:94284858-94286527	Island	SGCE	ENSCSAT00000010894	Body	Island	1:24T25
cg08045766	cg08045766	0085684873	CCCCTCTTACTAAATACATTTCTCAATAACAAAAATCTCAATTTTCTTCA	0082725207	CCCCTCTTACTAAATACATTTCTCGATAACGAAAATCTCGATTTTCTTCG	I	A	Red	ACCTGAACGCCCTGTTTAGCTCCCAGCATTTCATGATTCCGCTTCCCTGCTCCGTAAAAC[CG]AAGAAAACCGAGATTTCCGTCACCGAGAAATGCACTTAGCAAGAGGGGGAAATTCGGTGT	37	7	94284731	CCCCTCTTGCTAAGTGCATTTCTCGGTGACGGAAATCTCGGTTTTCTTCG	21	54386041	F	rs542441297	1		TRUE	SGCE;SGCE;PEG10;SGCE;PEG10	NM_001099400;NM_001099401;NM_001040152;NM_003919;NM_015068	Body;Body;TSS1500;Body;TSS1500	chr7:94284858-94286527	N_Shore	SGCE	ENSCSAT00000010894	Body	Island	2:15C12G21
cg23096644	cg23096644	0083684907	CAAAACRTTCAAATCAAAATTAACCCCRACTAAAAACCAAAAATACTACC			II			CTGGAAGCATCCACAGCTGTTTTAAATTGGTTTTGGTTTCTGGAAATAGCGCACTCGGTA[CG]GCAGCATCTCTGGCCTCCAGCCGGGGTTAACCCTGACCTGAACGCCCTGTTTAGCTCCCA	37	7	94284634	CGGCAGCATCTCTGGCCTCCAGCCGGGGTTAACCCTGACCTGAACGCCCT	21	54386138	R				TRUE	SGCE;SGCE;PEG10;SGCE;PEG10	NM_001099400;NM_001099401;NM_001040152;NM_003919;NM_015068	Body;Body;TSS1500;Body;TSS1500	chr7:94284858-94286527	N_Shore	SGCE	ENSCSAT00000010894	Body	Island	2:15C17A16
cg20528183	cg20528183	0004755876	AATACAACAACATCTCTAACCTCCAACCAAAATTAACCCTAACCTAAACA	0095777295	GATACGACAACATCTCTAACCTCCAACCGAAATTAACCCTAACCTAAACG	I	C	Grn	AATAGCGCACTCGGTACGGCAGCATCTCTGGCCTCCAGCCGGGGTTAACCCTGACCTGAA[CG]CCCTGTTTAGCTCCCAGCATTTCATGATTCCGCTTCCCTGCTCCGTAAAACCGAAGAAAA	37	7	94284678	GGTACGGCAGCATCTCTGGCCTCCAGCCGGGGTTAACCCTGACCTGAACG	21	54386094	R	rs556639974	50		TRUE	SGCE;SGCE;PEG10;SGCE;PEG10	NM_001099400;NM_001099401;NM_001040152;NM_003919;NM_015068	Body;Body;TSS1500;Body;TSS1500	chr7:94284858-94286527	N_Shore	SGCE	ENSCSAT00000010894	Body	Island	3:11C17A16C3
cg23498273	cg23498273	0081759435	CAATATATTTAACRAACTTTAAAAACTCCCAACTACCRACTTTTAATAAC			II			CAAGATTTAGGAAAATGTAACGTTGCAAGGGAAGCAAGGTCTCTGTGTAAACCTCGTAAT[CG]CCACCAAAAGTCGGTAGCTGGGAGCCTTCAAAGCCCGCCAAACACACTGGAAGCATCCAC	37	7	94284526	CGCCACCAAAAGTCGGTAGCTGGGAGCCTTCAAAGCCCGCCAAACACACT	21	54386246	R	rs533930230;rs553788281;rs576835223	1;2;11		TRUE	SGCE;SGCE;PEG10;SGCE;PEG10	NM_001099400;NM_001099401;NM_001040152;NM_003919;NM_015068	Body;Body;TSS1500;Body;TSS1500	chr7:94284858-94286527	N_Shore	SGCE	ENSCSAT00000010894	Body	S_Shore	3:1C16C16G14
cg26179590	cg26179590	0032686555	ATTTAACRAACTTTAAAAACTCCCAACTACCRACTTTTAATAACRATTAC			II			ACCCTACAAGATTTAGGAAAATGTAACGTTGCAAGGGAAGCAAGGTCTCTGTGTAAACCT[CG]TAATCGCCACCAAAAGTCGGTAGCTGGGAGCCTTCAAAGCCCGCCAAACACACTGGAAGC	37	7	94284520	TTTGGCGGGCTTTGAAGGCTCCCAGCTACCGACTTTTGGTGGCGATTACG	21	54386252	F	rs533930230;rs553788281;rs576835223	7;8;17		TRUE	SGCE;SGCE;PEG10;SGCE;PEG10	NM_001099400;NM_001099401;NM_001040152;NM_003919;NM_015068	Body;Body;TSS1500;Body;TSS1500	chr7:94284858-94286527	N_Shore	SGCE	ENSCSAT00000010894	Body	S_Shore	2:12C16G20
cg07236943	cg07236943	0021680550	TTTTAATAACRATTACRAAATTTACACAAAAACCTTACTTCCCTTACAAC			II			AACGTGCGGTTGCCGTGACTAAACGCATTCATTCACCCTACAAGATTTAGGAAAATGTAA[CG]TTGCAAGGGAAGCAAGGTCTCTGTGTAAACCTCGTAATCGCCACCAAAAGTCGGTAGCTG	37	7	94284486	CGTTGCAAGGGAAGCAAGGTCTCTGTGTAAACCTCGTAATCGCCACCAAA	21	54386286	R	rs533930230;rs553788281;rs576835223	41;42;51		TRUE	SGCE;SGCE;PEG10;SGCE;PEG10	NM_001099400;NM_001099401;NM_001040152;NM_003919;NM_015068	Body;Body;TSS1500;Body;TSS1500	chr7:94284858-94286527	N_Shore	SGCE	ENSCSAT00000010894	Body	S_Shore	2:31T10C7
cg25485192	cg25485192	0091644257	ATAACCAAATCTCAACAACCCACTAAAAAAAATTAAACATACAATTACCA	0013801181	ATAACCGAATCTCGACAACCCGCTAAAAAAAATTAAACGTACGATTACCG	I	T	Red	ACGCAAATATTTGTGGCCGAATCTCGGCAACCCGCTGGAAAGGATTAAACGTGCGGTTGC[CG]TGACTAAACGCATTCATTCACCCTACAAGATTTAGGAAAATGTAACGTTGCAAGGGAAGC	37	7	94284439	CGGCAACCGCACGTTTAATCCTTTCCAGCGGGTTGCCGAGATTCGGCCAC	21	54386333	F	rs532850154;rs549853003;rs569725739;rs535654305	42;29;4;3		TRUE	SGCE;SGCE;PEG10;SGCE;PEG10	NM_001099400;NM_001099401;NM_001040152;NM_003919;NM_015068	Body;Body;TSS1500;Body;TSS1500	chr7:94284858-94286527	N_Shore	SGCE	ENSCSAT00000010894	Body	S_Shore	2:8A35A5
cg08607907	cg08607907	0024810273	CACAAATATTTATAACCAAATCTCAACAACCCACTAAAAAAAATTAAACA	0059674588	CGCAAATATTTATAACCGAATCTCGACAACCCGCTAAAAAAAATTAAACG	I	T	Red	AGTACAAATGCACGCAAATATTTGTGGCCGAATCTCGGCAACCCGCTGGAAAGGATTAAA[CG]TGCGGTTGCCGTGACTAAACGCATTCATTCACCCTACAAGATTTAGGAAAATGTAACGTT	37	7	94284428	CGCAAATATTTGTGGCCGAATCTCGGCAACCCGCTGGAAAGGATTAAACG	21	54386344	R	rs532850154;rs549853003	31;18		TRUE	SGCE;SGCE;PEG10;SGCE;PEG10	NM_001099400;NM_001099401;NM_001040152;NM_003919;NM_015068	Body;Body;TSS1500;Body;TSS1500	chr7:94284858-94286527	N_Shore	SGCE	ENSCSAT00000010894	Body	S_Shore	1:33A16
cg21743410	cg21743410	0092795822	CATTTAATCCTTTCCAACAAATTACCAAAATTCAACCACAAATATTTACA	0088728937	CGTTTAATCCTTTCCAACGAATTACCGAAATTCGACCACAAATATTTACG	I	T	Red	TCTTATCAGCCACTGCAATTTTCCCTGACATAAAATATATATGTTCATAGTACAAATGCA[CG]CAAATATTTGTGGCCGAATCTCGGCAACCCGCTGGAAAGGATTAAACGTGCGGTTGCCGT	37	7	94284380	CGCAAATATTTGTGGCCGAATCTCGGCAACCCGCTGGAAAGGATTAAACG	21	54386392	R	rs532850154;rs549853003	19;32		TRUE	SGCE;SGCE;PEG10;SGCE;PEG10	NM_001099400;NM_001099401;NM_001040152;NM_003919;NM_015068	Body;Body;TSS1500;Body;TSS1500	chr7:94284858-94286527	N_Shore	SGCE	ENSCSAT00000010894	Body	S_Shore	1:33A16
cg26464535	cg26464535	0038642191	TATATATATTCATAATACAAATACACACAAATATTTATAACCAAATCTCA	0083753589	TATATATATTCATAATACAAATACACGCAAATATTTATAACCGAATCTCG	I	A	Red	CCTGACATAAAATATATATGTTCATAGTACAAATGCACGCAAATATTTGTGGCCGAATCT[CG]GCAACCCGCTGGAAAGGATTAAACGTGCGGTTGCCGTGACTAAACGCATTCATTCACCCT	37	7	94284403	TATATATGTTCATAGTACAAATGCACGCAAATATTTGTGGCCGAATCTCG	21	54386369	R	rs547443225;rs570554844;rs532850154	47;34;6		TRUE	SGCE;SGCE;PEG10;SGCE;PEG10	NM_001099400;NM_001099401;NM_001040152;NM_003919;NM_015068	Body;Body;TSS1500;Body;TSS1500	chr7:94284858-94286527	N_Shore	SGCE	ENSCSAT00000010894	Body	S_Shore	2:8A30C10
cg27504782	cg27504782	0080754186	ACTAAAATCATCAACAAATTATCAATTTCCCAAACACCTAACACTAAAAC			II			AAACTTGTTTTACTAAGATCATCAACAGATTGTCAGTTTCCCAAGCACCTGACACTGAGG[CG]CTTAGATGGGAATCCGCGTTAAGGTTTTATTTAGCATCCTTCCTCATCAGAATTTTAGCG	37	7	94284258	CGCCTCAGTGTCAGGTGCTTGGGAAACTGACAATCTGTTGATGATCTTAG	21	54386514	F	rs527260559	51		TRUE	SGCE;SGCE;PEG10;SGCE;PEG10	NM_001099400;NM_001099401;NM_001040152;NM_003919;NM_015068	Body;Body;TSS1500;Body;TSS1500	chr7:94284858-94286527	N_Shore	SGCE	ENSCSAT00000010894	Body	S_Shore	2:11T3C34
cg22086834	cg22086834	0001802147	AAACACTACATTCAAAAAATTACAAATAACCRCCTATAAATCAACTAAAC			II			CCAGAGCAAGCAAGCACTGCATTCAAGGAATTACAAGTAGCCGCCTGTAGATCAGCTGAG[CG]TTGACAAGCCAGAAACTCATCTTTGAGCTTTTCTGTCTTGGAAATATGAACTCAGCCCAA	37	7	94278830	CGCTCAGCTGATCTACAGGCGGCTACTTGTAATTCCTTGAATGCAGTGCT	21	54392013	F	rs73720695;rs140464301;rs550782195;rs192703273;rs530047010	43;36;29;22;5		TRUE	SGCE;SGCE;SGCE	NM_001099400;NM_001099401;NM_003919	Body;Body;Body			SGCE	ENSCSAT00000010894	Body		1:10G39
cg09477810	cg09477810	0045625176	ATACCATACTAATCAAACCAAAATAACAAAATCTAACCTCTCTATATATC			II			ACATGTGTACAGTGCCATGCTAATCAAGCCAAGGTAACAGGGTCTGGCCTCTCTGTGTAT[CG]CATGGTTTTGCAATCTTCTACGGCTGCAAATCCATTACCTCTGCAAACATACGCCACTAG	37	7	94262435	TGCCATGCTAATCAAGCCAAGGTAACAGGGTCTGGCCTCTCTGTGTATCG	21	54408487	R	rs77865892	51			SGCE;SGCE;SGCE;SGCE	NM_001099400;NM_001099401;NM_003919;NM_001301139	Body;Body;Body;Body			SGCE	ENSCSAT00000010894	Body		1:37A12
cg00068519	cg00068519	0062613122	ACTTATTATTTTTACTCTAATAACATCTTCTCCACTAACACATTATTACC			II			GATTAGTTTCCACTTATTGTTTTTGCTCTGATAGCATCTTCTCCACTAACACATTATTGC[CG]TTACTCTTGTCACTTCTACGATCTCTTTTGGGTTTCTATATTCCTGATTGGCTAGTGGCT	37	7	94259997	CGGCAATAATGTGTTAGTGGAGAAGATGCTATCAGAGCAAAAACAATAAG	21	54410929	F	rs577837900;rs543735476	46;2			SGCE;SGCE;SGCE;SGCE	NM_001099400;NM_001099401;NM_003919;NM_001301139	Body;Body;Body;Body			SGCE	ENSCSAT00000010894	Body		1:48G1
cg14937059	cg14937059	0016677544	ATATTAATATTACTTCCTACTACCAAAATTATAACAAAACTCAACAAATC			II			AAAGGGCATGCATATCTTTAATGAAGTAGTCTTTTAAAAAGGAAACAAAAGAACAATTTG[CG]ATTTGTTGAGTTCTGTCATAATCCTGGCAGCAGGAAGCAATATTAATACTGACTTTAAAG	37	7	94248343	TATTAATATTGCTTCCTGCTGCCAGGATTATGACAGAACTCAACAAATCG	21	54422878	F	rs561366027;rs575076257	1;24		TRUE	SGCE;SGCE;SGCE	NM_001099400;NM_001099401;NM_003919	Body;Body;Body			SGCE	ENSCSAT00000010894	Body		0:50
cg02788913	cg02788913	0015661214	ACAAAATCTCTAATTATCTTATTAATTTTAAAATACTCACACRCCTTCCC			II			TTGTTATCTTAGCAGGATCTCTAATTATCTTATTAGTTTTAAAGTACTCACACGCCTTCC[CG]TCGGCAGCACATGATATAAGCAAGTATTAGAAAAAGGACCAGTGCCACTGCCGAGGGCAC	37	7	94229967	CGGGAAGGCGTGTGAGTACTTTAAAACTAATAAGATAATTAGAGATCCTG	21	54441287	F	rs533652380;rs553677309	10;7			SGCE;SGCE;SGCE;SGCE;SGCE;SGCE;SGCE;SGCE	NM_001099401;NM_001099400;NM_003919;NM_001301139;NM_001099400;NM_001099401;NM_003919;NM_001301139	ExonBnd;ExonBnd;ExonBnd;ExonBnd;Body;Body;Body;Body			SGCE	ENSCSAT00000010894	Body		1:35A14
cg09021390	cg09021390	0066642875	ATACTATTTATCATTCCACTTCATTACACATATAAAAAAACAATACTACC			II			TGCACCTGTATTCATTGTGGAACTTCCTCTTTCATTGGAAACTTTCTTACTCAAGAATGA[CG]GCAGTATTGTTTTCTTATATGTGCAATGAAGTGGAATGATAAACAGTATGCCTTTAATTT	37	7	94185539	CGGCAGTATTGTTTTCTTATATGTGCAATGAAGTGGAATGATAAACAGTA	21	54484215	R	rs184276683;rs563301803	17;35			CASD1	NM_022900	3UTR			CASD1	ENSCSAT00000010882	3'UTR		0:50
cg11341528	cg11341528	0075685821	CRCTAAAATAATAATTAATCTCCCRCTTACCCAAATTATAAACCAAAACC			II			CCTGTGCGGCGCCCCTTTCCCGCTCCGCCGCGCACTGTTGTCATGGAGGAACCAAGATGG[CG]GCTCTGGCCTACAACCTGGGCAAGCGGGAGATCAACCACTACTTCAGCGTGAGGAGCGCC	37	7	94139401	CGGCTCTGGCCTACAACCTGGGCAAGCGGGAGATCAACCACTACTTCAGC	21	54531944	R	rs147320461	26		TRUE	CASD1	NM_022900	1stExon	chr7:94139031-94139949	Island	CASD1	ENSCSAT00000010882	TSS1500	Island	0:50
cg08573313	cg08573313	0049700910	AAATTATAAACCAAAACCRCCATCTTAATTCCTCCATAACAACAATACRC			II			CTGGCTGCAGCGGCGGCAGCCCCAGTGCTGCCCCTGTGCGGCGCCCCTTTCCCGCTCCGC[CG]CGCACTGTTGTCATGGAGGAACCAAGATGGCGGCTCTGGCCTACAACCTGGGCAAGCGGG	37	7	94139369	GGTTGTAGGCCAGAGCCGCCATCTTGGTTCCTCCATGACAACAGTGCGCG	21	54531976	F	rs200072879	12		TRUE	CASD1;CASD1	NM_022900;NM_022900	5'UTR;1stExon	chr7:94139031-94139949	Island	CASD1	ENSCSAT00000010882	TSS1500	Island	0:50
cg27319677	cg27319677	0056758245	AAAAAAACAAACATCCAAAACACCTAAAAAACCAACACAACAAAACAACA	0014663863	AAAAAAACAAACGTCCAAAACGCCTAAAAAACCGACACGACGAAACAACG	I	A	Red	GAGGAGGAAGGGGAGGAGACAGGCGTCCAGGGCGCCTGGGGAACCGGCACGGCGGAGCAG[CG]GCGGCGGGGCTGGGGGGAGGCCGCCGAGTCGGCCGCGGCCGAGGAGGGGCAGGCGGAGGT	37	7	94139166	GAGGAGACAGGCGTCCAGGGCGCCTGGGGAACCGGCACGGCGGAGCAGCG	21	54532179	R	rs543595968	18		TRUE	CASD1	NM_022900	TSS200	chr7:94139031-94139949	Island	CASD1	ENSCSAT00000010882	TSS1500	Island	0:50
cg12610972	cg12610972	0076632217	ACTCAAATAACAACCAATAAACTAAAAAACAACCCTAAAACTCACATCCA	0028734247	ACTCAAATAACGACCAATAAACTAAAAAACAACCCTAAAACTCGCGTCCG	I	A	Red	GCCCCAACCTGGGCTCAGGTAGCGGCCAGTAAACTAGGAGACAGCCCTAAGGCTCGCGTC[CG]GGCCAGGCGGGTACCCCTAGTACTCTCTCCCCACACCCCCATGGCTCTGCCGCAGCCGCC	37	7	94138947	GCTCAGGTAGCGGCCAGTAAACTAGGAGACAGCCCTAAGGCTCGCGTCCG	21	54532409	R	rs556518668;rs576670466;rs538682937;rs554106810;rs116403653	40;20;19;18;17		TRUE	CASD1	NM_022900	TSS1500	chr7:94139031-94139949	N_Shore	CASD1	ENSCSAT00000010882	TSS1500	S_Shore	0:50
cg02208902	cg02208902	0068717845	AACCTAAACTCAAATAACRACCAATAAACTAAAAAACAACCCTAAAACTC			II			TCTATTGCCCCAACCTGGGCTCAGGTAGCGGCCAGTAAACTAGGAGACAGCCCTAAGGCT[CG]CGTCCGGGCCAGGCGGGTACCCCTAGTACTCTCTCCCCACACCCCCATGGCTCTGCCGCA	37	7	94138941	ACCTGGGCTCAGGTAGCGGCCAGTAAACTAGGAGACAGCCCTAAGGCTCG	21	54532415	R	rs556518668;rs576670466;rs538682937;rs554106810;rs116403653	34;14;13;12;11			CASD1	NM_022900	TSS1500	chr7:94139031-94139949	N_Shore	CASD1	ENSCSAT00000010882	TSS1500	S_Shore	0:50
cg26659349	cg26659349	0062752558	TTTACTAACCRCTACCTAAACCCAAATTAAAACAATAAAACTACAATTCC			II			GAAGGCTGAGAAAGGGGAGTGTTGGGGAAGGAAGGAATGGGACGATGTGTACTTTTCTCC[CG]GAACTGTAGTTCTATTGCCCCAACCTGGGCTCAGGTAGCGGCCAGTAAACTAGGAGACAG	37	7	94138869	TTACTGGCCGCTACCTGAGCCCAGGTTGGGGCAATAGAACTACAGTTCCG	21	54532487	F	rs142462798;rs556518668	9;40		TRUE	CASD1	NM_022900	TSS1500	chr7:94139031-94139949	N_Shore	CASD1	ENSCSAT00000010882	TSS1500	S_Shore	1:30A19
cg02350627	cg02350627	0063640543	CTTTTCTCCCRAAACTATAATTCTATTACCCCAACCTAAACTCAAATAAC			II			GACGATGTGTACTTTTCTCCCGGAACTGTAGTTCTATTGCCCCAACCTGGGCTCAGGTAG[CG]GCCAGTAAACTAGGAGACAGCCCTAAGGCTCGCGTCCGGGCCAGGCGGGTACCCCTAGTA	37	7	94138909	TTTTCTCCCGGAACTGTAGTTCTATTGCCCCAACCTGGGCTCAGGTAGCG	21	54532447	R	rs142462798;rs556518668	33;2		TRUE	CASD1	NM_022900	TSS1500	chr7:94139031-94139949	N_Shore	CASD1	ENSCSAT00000010882	TSS1500	S_Shore	2:22A23G3
cg20943251	cg20943251	0017606895	AAAAATTAATCAAAACATTATACAATACAATTTCATTAACTCCTTCCCCC			II			AAGAGAAAAAGAAGGATTGATCAGAGCATTGTGCAATACAGTTTCATTAACTCCTTCCCC[CG]CTCCCCCAAAAATTTGAATTTTTTTTTCAACACTCTTACACCTGTTATGGAAAATGTCAA	37	7	94059900	CGGGGGAAGGAGTTAATGAAACTGTATTGCACAATGCTCTGATCAATCCT	21	54603422	F	rs542937921;rs558891337;rs1060399;rs190115417	15;11;3;2		TRUE	COL1A2	NM_000089	3'UTR			COL1A2	ENSCSAT00000010859	3'UTR		2:7G13T28
cg17527902	cg17527902	0080770247	ATAAACTAATAAATCCCACCAAAAAAACAACAACCTAAAACTCACTACTC			II			CTGGTCCTAGGGTAGGTGGACTCAAGAGAAGACAGTTCATCTCTGAAATAGAGGCTAAAG[CG]AGCAGTGAGCCCCAGGCTGCTGCTCCCTTGGTGGGATTCACCAGCTCACATGTACCTGGT	37	7	94056423	TGAGCTGGTGAATCCCACCAAGGGAGCAGCAGCCTGGGGCTCACTGCTCG	21	54606898	F					COL1A2	NM_000089	Body			COL1A2	ENSCSAT00000010859	Body		0:50
cg08157569	cg08157569	0030711187	CTCTTCTATCTTTAAAAAATCACCATAATAATCAAAATACTCCTAACTCC			II			GTGTGATTTTCCTCTTCTGTCTTTAAAGGGTCACCATGGTGATCAAGGTGCTCCTGGCTC[CG]TGGGTCCTGCTGGTCCTAGGGTAGGTGGACTCAAGAGAAGACAGTTCATCTCTGAAATAG	37	7	94056352	CGGAGCCAGGAGCACCTTGATCACCATGGTGACCCTTTAAAGACAGAAGA	21	54606969	F	rs374164023;rs568762540;rs1800248;rs553758143;rs35820023	39;17;5;3;1			COL1A2	NM_000089	Body			COL1A2	ENSCSAT00000010859	Body		2:43G4T1
cg03182745	cg03182745	0097673530	TAATACTATAAATAATCCTAAAATCAACRATACTCCTAATAAAACTAATC			II			CGTGGTCCTCCTGGTGCTGTGGGTAGTCCTGGAGTCAACGGTGCTCCTGGTGAAGCTGGT[CG]TGATGTGAGTCCAACACTTGGTTTGTAAAATAAAACTGAGCAGGATTTCATTGTGTGAAA	37	7	94054531	CGACCAGCTTCACCAGGAGCACCGTTGACTCCAGGACTACCCACAGCACC	21	54608793	F	rs201052196;rs375719762;rs200331961	25;24;1			COL1A2;COL1A2	NM_000089;NM_000089	ExonBnd;Body			COL1A2	ENSCSAT00000010859	Body		1:23A26
cg14340196	cg14340196	0046791918	ATAAAATTTTACCTTATTTCCATCAAACCCTAAAAATCCAAAAAAACCTC			II			GGGGAACGCGGTCCCCCAGGTGAGAGTGGTGCTGCCGGTCCTACTGGTCCTATTGGAAGC[CG]AGGTCCTTCTGGACCCCCAGGGCCTGATGGAAACAAGGTAAAATCTTATGTTTTCTATAT	37	7	94045777	TAAGATTTTACCTTGTTTCCATCAGGCCCTGGGGGTCCAGAAGGACCTCG	21	54617588	F	rs570919022	41		TRUE	COL1A2	NM_000089	Body			COL1A2	ENSCSAT00000010859	Body		0:50
cg05008825	cg05008825	0007664313	CTTCCAATAAAACCAATAAAACCRACAACACCACTCTCACCTAAAAAACC			II			TATCACTGAAAGTGATGAATGGTGCAACACTTCTTCTAATCACTTTTTTCAGGGGGAACG[CG]GTCCCCCAGGTGAGAGTGGTGCTGCCGGTCCTACTGGTCCTATTGGAAGCCGAGGTCCTT	37	7	94045725	TTCCAATAGGACCAGTAGGACCGGCAGCACCACTCTCACCTGGGGGACCG	21	54617640	F	rs557321932	6		TRUE	COL1A2	NM_000089	Body			COL1A2	ENSCSAT00000010859	Body		0:50
cg27508180	cg27508180	0092801141	AATCCTCTAACACCAATAACACCRACAACACCAACAAAACCAAAAATACC			II			GCATTTTCCTTCACAGGGCCTTCCCGGCGTTGCTGGGGCTCCCGGCCTCCCTGGACCCCG[CG]GTATTCCTGGCCCTGTTGGTGCTGCCGGTGCTACTGGTGCCAGAGGACTTGTTGTAAGTG	37	7	94039079	GTCCTCTGGCACCAGTAGCACCGGCAGCACCAACAGGGCCAGGAATACCG	21	54624328	F	rs141762645;rs138357977;rs16868573	0;27;49		TRUE	COL1A2	NM_000089	Body			COL1A2	ENSCSAT00000010859	Body		2:22A14A12
cg27190024	cg27190024	0022709934	AAAAATTAACTCTACAATATTTTCATATTTAAAATCACCCTAAAAAACCC			II			GTTTACCAAGAAGAAGTTGACTCTACAATGTTTTCATGTTTAGGGTCACCCTGGAAAACC[CG]GACGACCTGGTGAGAGAGGAGTTGTTGGACCACAGGTGAGACTTTTTACATTGGTAGATA	37	7	94034528	CGGGTTTTCCAGGGTGACCCTAAACATGAAAACATTGTAGAGTCAACTTC	21	54629162	F				TRUE	COL1A2	NM_000089	Body			COL1A2	ENSCSAT00000010859	Body		2:35C3C10
cg23271831	cg23271831	0009749959	TTAACACCACRACAACAAAAAATTTCRACTAAATTAAAAATACTAACCAC			II			GCTTTATTATTTTAGCACCACGGCAGCAGGAGGTTTCGGCTAAGTTGGAGGTACTGGCCA[CG]ACTGCATGCCCGCGCCCGCCAGGTGATACCTCCGCCGGTGACCCAGGGGCTCTGCGACAC	37	7	94024254	CGTGGCCAGTACCTCCAACTTAGCCGAAACCTCCTGCTGCCGTGGTGCTA	21	54639456	F	rs541648694;rs188671612;rs146779800	20;6;5		TRUE	COL1A2;COL1A2	NM_000089;NM_000089	1stExon;5'UTR							0:50
cg09146903	cg09146903	0094687292	TCACCAAAAATCTACAAATTCTACCCATATCAAAACTACAAAACACTCCA	0046742560	TCGCCGAAAATCTACAAATTCTACCCATATCGAAACTACAAAACACTCCG	I	A	Red	CTCCTGCTTTGATCGCCGGAGATCTGCAAATTCTGCCCATGTCGGGGCTGCAGAGCACTC[CG]ACGTGTCCCATAGTGTTTCCAAACTTGGAAAGGGCGGGGGAGGGCGGGAGGATGCGGAGG	37	7	94023869	CGGAGTGCTCTGCAGCCCCGACATGGGCAGAATTTGCAGATCTCCGGCGA	21	54639840	F	rs551213524;rs571216453;rs375952252	51;12;1		TRUE	COL1A2	NM_000089	TSS200							3:40C6G0C1
cg18511007	cg18511007	0057732282	TAACCTACAAAACACAAATAAAACRAAACTAAACAACTCCTACTTTAATC			II			CACCCTACAAGTGGCCTACAGGGCACAGGTGAGGCGGGACTGGACAGCTCCTGCTTTGAT[CG]CCGGAGATCTGCAAATTCTGCCCATGTCGGGGCTGCAGAGCACTCCGACGTGTCCCATAG	37	7	94023822	GGCCTACAGGGCACAGGTGAGGCGGGACTGGACAGCTCCTGCTTTGATCG	21	54639922	R	rs551213524	4		TRUE	COL1A2	NM_000089	TSS200							1:26T23
cg08695855	cg08695855	0004616970	TCACCTATACCCTATAAACCACTTATAAAATAAAAAACTCCAACRAAAAC			II			GAGGCGGGCTCCGGCTGCGCCACGCTATCGAGTCTTCCCTCCCTCCTTCTCTGCCCCCTC[CG]CTCCCGCTGGAGCCCTCCACCCTACAAGTGGCCTACAGGGCACAGGTGAGGCGGGACTGG	37	7	94023743	CACCTGTGCCCTGTAGGCCACTTGTAGGGTGGAGGGCTCCAGCGGGAGCG	21	54640001	F	rs77845602	25		TRUE	COL1A2	NM_000089	TSS200							3:21C18G2C6
cg01778935	cg01778935	0081665930	TAACTTTTTAAAACTTAACTCTAAAACTTAACACACAAAATTCCATTTCC			II			CAATCGGTTAAGACTTTGGTCCCATAATGCTTAGCAAAAGAAGCTGAAGATCATTCAGAA[CG]GAAATGGAATTCTGTGTGCCAAGCCTTAGAGCTAAGCTTTAAAAAGTCACCCATGAACGA	37	7	93997824	CGGAAATGGAATTCTGTGTGCCAAGCCTTAGAGCTAAGCTTTAAAAAGTC	21	54667279	R	rs78228321;rs143465310;rs368241834	0;1;7												0:50
cg16520685	cg16520685	0002605957	TAAAACAAAATCTTTTTCCAATTACATAATATACATATTTTATTTCAACC			II			CATAGGCTGGCTTTGCCTCAGCACCACTAAATCACTCAGGATCATGTTTCTCACAGGCGG[CG]GCTGAAATAAAATATGCATACTATGTAATTGGAAAAAGATTCTGTCTCATTTTCCCCGGC	37	7	93984889	GAGACAGAATCTTTTTCCAATTACATAGTATGCATATTTTATTTCAGCCG	21	54679980	F	rs111618925;rs144491362;rs550018354	0;1;30		TRUE										0:50
cg12235247	cg12235247	0099785912	ATATTACTTCTACATCCCCTAAAAACATACCATAACTTCTCTACTATAAC			II			GTCCAAGTTAGGTATTACTTCTACATCCCCTGAGAGCATGCCATAACTTCTCTACTGTAG[CG]CTTGATACACTCTAGTCTAACCTCTGTGGATTTATTCCATAGTTTCCTGTAGATTACACA	37	7	93968069	CGCTACAGTAGAGAAGTTATGGCATGCTCTCAGGGGATGTAGAAGTAATA	21	54695842	F	rs561359058;rs150482865	33;1												2:11G14G23
cg17760881	cg17760881	0086608886	AATAAACTTAAATTAAAACCCTAATCTCTCAAATTTAATTAACAAATCCC			II			TTAAGTCATATGATGAGCTTAGATTGGAGCCCTGGTCTCTCAGATTTGATTAGCAGGTCC[CG]ATGGCTTGCTACTACTTTGCTCAGCTCTGTGATTTTAGCAAGAAAAAAAGCAAAAATGAA	37	7	93944227	CGGGACCTGCTAATCAAATCTGAGAGACCAGGGCTCCAATCTAAGCTCAT	21	54715946	F	rs529098816	2		TRUE										0:50
cg21714862	cg21714862	0029669593	AAACTTTATTTTAATTATTCTTTTACTTCATTATCTAACTCTCCCTCCAC			II			GGAGGAGGAGGAAGCAGAGGAAGAGAGGGAGGAATGGGGAAGAGGGACAGAGATAGGGGG[CG]TGGAGGGAGAGCCAGACAATGAAGTAAAAGAACAATCAAAACAAAGTTCCTTCTCCCTCC	37	7	93931127	AACTTTGTTTTGATTGTTCTTTTACTTCATTGTCTGGCTCTCCCTCCACG	21	54728620	F	rs73424277;rs117464858;rs183286434;rs554012270	0;1;6;44												1:2T47
cg07539248	cg07539248	0024605566	TATTTCTTTTATAAAATCTTCCTTAACTCATCCATCAACACAAAAATAAC			II			GTAATAAATGTCATGAGAAAAATAGGTATAAAGTATTATGACTGATAAGAAGAGAGAGGG[CG]TCACCCCTGTGTTGATGGATGAGTCAAGGAAGACTTCATAAAAGAAACAGGTTTTCAGTT	37	7	93919388	GTTTCTTTTATGAAGTCTTCCTTGACTCATCCATCAACACAGGGGTGACG	21	54740380	F	rs553154036;rs138880382;rs573147908;rs545287396	7;9;16;36		TRUE										1:20T29
cg11245090	cg11245090	0034774235	AAATTTCCTAACAACCAAAACTCTATAACRCATAAAATCAATAAACTTAC			II			GGCTTTCTAAAAATATTAATAATAAAATCCAAGTGATTTAATTTCTCTACATAAGTACAA[CG]CAAGCTCACTGACTCCATGCGTCACAGAGCTCTGGTTGCTAGGAAATCCATGAATAGAAC	37	7	93905474	CGCAAGCTCACTGACTCCATGCGTCACAGAGCTCTGGTTGCTAGGAAATC	21	54754372	R	rs193112046	22												2:20C10C18
cg11949836	cg11949836	0055743879	TTTCCCCATATAACAAACCTACACATAAACTCTAAACCTAAAATAAAAAC			II			AGACTAGTATAATACATGGTCTTTTCTGACTATATTATTTCCTTTTTTAAAATTTTTAAA[CG]CTTTTATTTTAGGTTCAGAGTCCATGTGCAGGTTTGTTATATGGGGAAAATTGTGCCATG	37	7	93813619	CGCTTTTATTTTAGGTTCAGAGTCCATGTGCAGGTTTGTTATATGGGGAA	21	54844095	R	rs532733386	0												3:2A5G20A20
cg16710411	cg16710411	0036710279	CTCCCCATAAAAAATATAATATTACATACAATACAAAAAACTACACTCAC			II			AGTCTAGTTTCCTCCCCATAGGAAATGTGGTATTACATACAGTACAAAGGGCTGCACTCA[CG]TGGAAGGGTTAATCCAAGGCTGTCAGAGCTGAGAATGACCTTGGAGACTACCCATTTCTA	37	7	93707553	TCCCCATAGGAAATGTGGTATTACATACAGTACAAAGGGCTGCACTCACG	21	54949381	R	rs570920711	24												0:50
cg01176151	cg01176151	0047611866	TATCCATCATTCAACACTAAAATCTATCTCCAAAACTAATTAAAAAACAC			II			GCACAGTACTTGGCATAATAAACTTTTCTCCTGCTCCATTCCCTCCACCTCAAATAGCCA[CG]TGCCCTCTAACCAGCCCTGGAGACAGACCTCAGTGTTGAATGATGGATAATAGTCATTTT	37	7	93707304	CGTGCCCTCTAACCAGCCCTGGAGACAGACCTCAGTGTTGAATGATGGAT	21	54949635	R	rs563549285	23												2:20A9G19
cg11476754	cg11476754	0024661217	ATCAACCCAAAATACTATAATTATCAAAACCCCAAAAAATTAATTTTTCC			II			CTCTGATCCTAATGGGACTGTGGAGCTCATCCTGGAGCTCAAGGCTAGAGCAAGACACCG[CG]GAAAAACTAACTTTCTGGGGTTTTGATAACCACAGCATCCTGGGTTGACTGGCCTATTAC	37	7	93698833	TCAACCCAGGATGCTGTGGTTATCAAAACCCCAGAAAGTTAGTTTTTCCG	21	54958065	F	rs137868469;rs188741280;rs180816921;rs541862441	0;1;28;44												1:44G5
cg04135393	cg04135393	0049604295	AAATCAACCAAAATAAACAATAAACACTACAAATAACACAATCAACAAAC			II			TGAGTGGTGTCTGGCAGGTCTTTTATGAAGATTATCATAAACCAGGAAAAAAAAAAAAAA[CG]CCTGCTGACTGTGTTATCTGTAGTGCCTATTGCCTATTTTGGCTGATTCATTGATGGTGT	37	7	93694145	CGCCTGCTGACTGTGTTATCTGTAGTGCCTATTGCCTATTTTGGCTGATT	21	54962641	R	rs80233418;rs62464594	0;1												2:21T6T21
cg09853253	cg09853253	0005753126	AAACTTAAAATCCCACTACATATCTTTCCCCACTAAAAATATAAATAAAC			II			TGACTAAGTTGCAGACTGTAGGTTGGGTATTTAGAAATTAGAGCACCTACGGATCAGATA[CG]CCCATTTATATTTTTAGTGGGGAAAGACATGCAGTGGGATCCCAAGCCTGTCTTTTGTGA	37	7	93689610	CGCCCATTTATATTTTTAGTGGGGAAAGACATGCAGTGGGATCCCAAGCC	21	54967183	R	rs41534	34												2:8G13A27
cg03385006	cg03385006	0080639315	ATCACCTAAAAACTTTATTAAAACACAAATTACTAAAATTTACTCCCAAC			II			CATGCATCAGAGTCACCTGGAGGCTTTGTTAAAGCACAGATTGCTGAGGTTTACTCCCAG[CG]TTTCTGGTCTAGTGAGTCTAGCGTTGCCAGAAAATTTGCATTTCTAATTAGTTTCCAGGT	37	7	93681890	CGCTGGGAGTAAACCTCAGCAATCTGTGCTTTAACAAAGCCTCCAGGTGA	21	54974982	F	rs114199413;rs10279629	31;16												1:15C34
cg15630850	cg15630850	0090601534	TAATATAAAAACRATTCCACTACCATATATACAACAACAACAACAAAACC			II			TTGAAGGGAAAACAAAAAAACCTGATACACAGTAGGTGATCAAAATTCACTGGGTGTCTG[CG]GTTTTGTTGTTGCTGCTGTATATATGGCAGTGGAATCGTCTCCACACTAGAGATTTCCGA	37	7	93634558	AGTGTGGAGACGATTCCACTGCCATATATACAGCAGCAACAACAAAACCG	21	55013224	F	rs532486282;rs146891796	11;28			BET1	NM_005868	TSS1500	chr7:93633439-93633910	S_Shore	BET1	ENSCSAT00000010845	TSS1500	N_Shore	2:0C3C45
cg05637352	cg05637352	0024771167	ATAAAATAAAATTCTAAAATTAACCTCRATACCAATAACACCTCCAACTC			II			GCTTATTGAAATACTGCTTACACAAGGCAGTGTGCCAATTAGGGGTTTAAAACTTGTTGG[CG]AGTTGGAGGTGTTACTGGTATCGAGGTTAATCCTAGAATTTCATTTTATCTCAGAGGATT	37	7	93634406	TAAAATGAAATTCTAGGATTAACCTCGATACCAGTAACACCTCCAACTCG	21	55013377	F	rs10487242;rs115040284	26;51			BET1	NM_005868	TSS1500	chr7:93633439-93633910	S_Shore	BET1	ENSCSAT00000010845	TSS1500	N_Shore	2:24C16C8
cg17500321	cg17500321	0066684285	CTACATTTCCCAAAATACCTTTCAACCTTCTTCCCAAAACTCCAATAAAC			II			CTAAAGCGCCACGACATCAGTGGAGTCTAAACACCGCGCCGGATGATGGCGTCACCACGG[CG]CTCATTGGAGCCCTGGGAAGAAGGTTGAAAGGCATTCTGGGAAATGTAGTTCACCAACGC	37	7	93633707	TACATTTCCCAGAATGCCTTTCAACCTTCTTCCCAGGGCTCCAATGAGCG	21	55014038	F	rs531746649;rs548639897;rs561987392	6;9;10		TRUE	BET1	NM_005868	TSS200	chr7:93633439-93633910	Island	BET1	ENSCSAT00000010845	TSS200	Island	2:15A2A31
cg20743391	cg20743391	0076613574	AAAATACCTTTCAACCTTCTTCCCAAAACTCCAATAAACRCCRTAATAAC			II			AACTTCTTCCCCTAAAGCGCCACGACATCAGTGGAGTCTAAACACCGCGCCGGATGATGG[CG]TCACCACGGCGCTCATTGGAGCCCTGGGAAGAAGGTTGAAAGGCATTCTGGGAAATGTAG	37	7	93633696	GAATGCCTTTCAACCTTCTTCCCAGGGCTCCAATGAGCGCCGTGGTGACG	21	55014049	F	rs112056634;rs531746649;rs548639897;rs561987392	1;17;20;21		TRUE	BET1	NM_005868	TSS200	chr7:93633439-93633910	Island	BET1	ENSCSAT00000010845	TSS200	Island	3:4A2A33C8
cg08075469	cg08075469	0008784913	TCTAAACATCCTATTTTTTAAACCAAATACCAAAAACATAAAACAAATTC			II			CAAAGATCCCCTCTAGACATCCTGTTTTTTGGACCAAATGCCAGGAACATAAGACAGGTT[CG]ATTTCCTCCCGCGCCCCAGCGCTCCCGGTTCTAGGGCCCCGAACTTCGAACCTCAGCCCT	37	7	93633440	CGAACCTGTCTTATGTTCCTGGCATTTGGTCCAAAAAACAGGATGTCTAG	21	55014300	F	rs557063954	38		TRUE	BET1	NM_005868	Body	chr7:93633439-93633910	Island	BET1	ENSCSAT00000010845	Body	Island	2:12C29C7
cg20769356	cg20769356	0006672155	TTAACTAAACRTAATTATAAACRCTACTATATTTTCCAAAACCCRACTCC			II			CACTCTTCAAATTCCGCTTCTGAAGAAACTAAGATCCAGGGCCAGTAGGGAAACAGAAAC[CG]GAGTCGGGCTTTGGAAAACATAGCAGCGTCCATAACCACGCTCAGTCAATAACACTAAAA	37	7	93633172	CGGAGTCGGGCTTTGGAAAACATAGCAGCGTCCATAACCACGCTCAGTCA	21	55014568	R	rs183755611;rs79416820	22;26		TRUE	BET1	NM_005868	Body	chr7:93633439-93633910	N_Shore	BET1	ENSCSAT00000010845	Body	S_Shore	3:2C18A17A10
cg01264751	cg01264751	0009786186	TCTCCTTACTATATATTCTAAATAATCACCCATTCTTCAACAAATAACCC			II			AGGCGTGAACTTTTTTTTAACATAATTGTTGCCATCAATTTTCTCAGTAAAGGGAGAAAA[CG]GGCTATCTGCTGAAGAATGGGTGATCATTCAGAATATACAGTAAGGAGAATGATGGAGGA	37	7	93629761	CGGGCTATCTGCTGAAGAATGGGTGATCATTCAGAATATACAGTAAGGAG	21	55017896	R	rs540975077;rs77506116;rs577427553	4;6;36	TRUE	TRUE	BET1	NM_005868	Body	chr7:93633439-93633910	N_Shelf	BET1	ENSCSAT00000010845	Body	S_Shelf	2:27T14T7
cg07309120	cg07309120	0035635941	ATATTCATTATAATACAATATCAATCACATATATTATTAAAATCATCTTC			II			AAGTGAACGTCATGTTCATTATAATGCAGTATCAATCACATATATTATTAAAATCATCTT[CG]TGTAATTCTTTGGTTCAATACAAATTTACTCAACACCATTGATAAGGAATTATGCTAAGT	37	7	93627059	TGTTCATTATAATGCAGTATCAATCACATATATTATTAAAATCATCTTCG	21	55020158	R	rs541214200;rs564595350	32;4			BET1	NM_005868	Body			BET1	ENSCSAT00000010845	Body		0:50
cg06603568	cg06603568	0091779319	CAATTAAATTTTATCAACATAAACTTCTACTAAATACTTTATAAATAAAC			II			TATTGAAATACCAATTAAGTTTTATCAACATGGGCTTCTACTGAATGCTTTATAAGTGAA[CG]TCATGTTCATTATAATGCAGTATCAATCACATATATTATTAAAATCATCTTCGTGTAATT	37	7	93627006	AATTAAGTTTTATCAACATGGGCTTCTACTGAATGCTTTATAAGTGAACG	21	55020211	R	rs75931447	30			BET1	NM_005868	Body			BET1	ENSCSAT00000010845	Body		2:9G18T21
cg04114276	cg04114276	0061678148	ATATCTATATCAAATCCAAACTCTATATCATACCAAAACTACTCAACTTC			II			GCCAGGATCCTTCCAGCTGGGAAGCAAAGAAAGCGGAGGATTGTGGGGAGAGTGGATAGG[CG]AAGCTGAGTAGCTCTGGTATGACACAGAGTCTGGATCTGATACAGATATTAAATAAAAGC	37	7	93611274	TATCTGTATCAGATCCAGACTCTGTGTCATACCAGAGCTACTCAGCTTCG	21	55037554	F	rs143082102;rs191402522	2;7		TRUE										3:24A9C3C11
cg02308259	cg02308259	0072720830	TAATTAAATACACATACCAATTCTACAACTTAACAAATATATAAATCCTC			II			AATCCTCAGAGTTAGGCCTATTTTATAGATGAGAAGACTGAGCCTCAAATGTAACTTAGC[CG]AGGACTTATATACCTGCTAAGTTGCAGAACTGGTATGTGCACCCAATTATCTAAGAATCT	37	7	93597941	AATTGGGTGCACATACCAGTTCTGCAACTTAGCAGGTATATAAGTCCTCG	21	55053771	F	rs139409268;rs570224767	1;10												2:31C0T17
cg18406442	cg18406442	0093757427	TTTACTATCATTCAAAATTAACTACAAACACAACCACAAAACATATTAAC			II			CAGAGAGCCAGTCTGGGAGTGAGTCACCCCCTTGTCTGGACAGTAAGTGTCCATTATTTA[CG]TCAATATGCTCTGTGGCTGTGCCTGCAGCTAACCCTGAATGATAGCAAATGTCTGCTTTT	37	7	93578985	CGTCAATATGCTCTGTGGCTGTGCCTGCAGCTAACCCTGAATGATAGCAA	21	55074014	R	rs555561534;rs577602791	3;38												2:15A15A18
cg15372689	cg15372689	0047774136	ATACTCCTTTTCCTAACTTCACAAACAAAACCCRAATATAACTTAAAAAC			II			TGCTGGGTAGTGTACTCCTTTTCCTAGCTTCACAAACAAAACCCGGATGTGACTTGGAAA[CG]GAAAAAAAAAAAGGAGCGGGGGTGCGCGGAGAACACAAAGTAAAACTTCTGCTGTTCCCA	37	7	93550986	TACTCCTTTTCCTAGCTTCACAAACAAAACCCGGATGTGACTTGGAAACG	21	55103125	R	rs554910678	3		TRUE	GNG11	NM_004126	TSS200			GNG11	ENSCSAT00000010838	TSS1500		1:36A13
cg22187119	cg22187119	0017604151	ATTTCCTACTAAATAATATACTCCTTTTCCTAACTTCACAAACAAAACCC			II			GAAGGGTAGTTATTTCCTGCTGGGTAGTGTACTCCTTTTCCTAGCTTCACAAACAAAACC[CG]GATGTGACTTGGAAACGGAAAAAAAAAAAGGAGCGGGGGTGCGCGGAGAACACAAAGTAA	37	7	93550969	CGGGTTTTGTTTGTGAAGCTAGGAAAAGGAGTACACTACCCAGCAGGAAA	21	55103142	F					GNG11	NM_004126	TSS200			GNG11	ENSCSAT00000010838	TSS1500		1:19A30
cg02914800	cg02914800	0029618949	TATTTAAAAAACAAAAATTTTTATTCRTTCCTAATTTCTTACCACRCTCC			II			AGGAGTATTCATTAAGTGGTTCATTGTTTTTTTCATTCTAATTTATTCATTGAGGTTGAG[CG]GAGCGTGGTAAGAAACTAGGAACGAACAAAAACTCCTGCTTCCTAAACAGGGAATGGTCA	37	7	93549968	CGGAGCGTGGTAAGAAACTAGGAACGAACAAAAACTCCTGCTTCCTAAAC	21	55104138	R	rs189303068	24		TRUE	GNG11	NM_004126	TSS1500			GNG11	ENSCSAT00000010838	TSS1500		2:43T0T5
cg19854521	cg19854521	0031654887	AAATATACACTTATTTACATTTCTAATCTAATCTAAAAATCCATTACAAC			II			GTATTTGAAAGGCTGGTGGAGAGAAAGTGCGGAGTTCTTGGGTCAGAGCGGAGCGGGATT[CG]TTGCAATGGACCTTCAGATTAGATTAGAAATGTAAATAAGTGTATATTTATATTTATACA	37	7	93520452	CGTTGCAATGGACCTTCAGATTAGATTAGAAATGTAAATAAGTGTATATT	21	55134766	R				TRUE	TFPI2	NM_006528	TSS1500	chr7:93519366-93520184	S_Shore	TFPI2	ENSCSAT00000010824	TSS1500	N_Shore	1:40T9
cg19645693	cg19645693	0093689141	ATTTACATTTCTAATCTAATCTAAAAATCCATTACAACRAATCCCRCTCC			II			CATGAAGTTCAGGTATTTGAAAGGCTGGTGGAGAGAAAGTGCGGAGTTCTTGGGTCAGAG[CG]GAGCGGGATTCGTTGCAATGGACCTTCAGATTAGATTAGAAATGTAAATAAGTGTATATT	37	7	93520440	CGGAGCGGGATTCGTTGCAATGGACCTTCAGATTAGATTAGAAATGTAAA	21	55134778	R	rs188190095	0			TFPI2;TFPI2;TFPI2	NM_006528;NM_001271004;NM_001271003	TSS200;TSS200;TSS200	chr7:93519366-93520184	S_Shore	TFPI2	ENSCSAT00000010824	TSS1500	N_Shore	1:28T21
cg10539069	cg10539069	0061773202	AAAAAATTAAACCTACCTCCCAAACTTTCTCCTATAATCCAAACRAAAAC			II			CCCGCCAAGTTGAAAAGTTGAACCTGCCTCCCAAACTTTCTCCTGTAGTCCAGACGGGGA[CG]CCCTGAGGGAGCGTTTGTGTCAGTAATGGGAAATCTGCAAGCTAGACGGAAATGACCTGC	37	7	93520275	AAAAGTTGAACCTGCCTCCCAAACTTTCTCCTGTAGTCCAGACGGGGACG	21	55134943	R	rs191963162	24		TRUE	TFPI2	NM_006528	TSS1500	chr7:93519366-93520184	S_Shore	TFPI2	ENSCSAT00000010824	TSS1500	N_Shore	0:50
cg15649801	cg15649801	0059788285	CAAATTAAAAAATTAAACCTACCTCCCAAACTTTCTCCTATAATCCAAAC			II			GAATTCCCCGCCAAGTTGAAAAGTTGAACCTGCCTCCCAAACTTTCTCCTGTAGTCCAGA[CG]GGGACGCCCTGAGGGAGCGTTTGTGTCAGTAATGGGAAATCTGCAAGCTAGACGGAAATG	37	7	93520269	AAGTTGAAAAGTTGAACCTGCCTCCCAAACTTTCTCCTGTAGTCCAGACG	21	55134949	R	rs191963162	18		TRUE	TFPI2	NM_006528	TSS1500	chr7:93519366-93520184	S_Shore	TFPI2	ENSCSAT00000010824	TSS1500	N_Shore	0:50
cg22441533	cg22441533	0089703489	ACAAAACCTAAAAAATAACTAATTCATACACAAAAACTATCACCCCACCA	0082708915	ACGAAACCTAAAAAATAACTAATTCATACACGAAAACTATCACCCCGCCG	I	C	Grn	ACCCCCGCCGGGGCGGAGCCTGAGGGGTGGCTGATTCATGCACGGGGACTGTCACCCCGC[CG]CCCCCGCGCTGCAAACTGTGTAAGAGGGAGAGGAATTCCCCGCCAAGTTGAAAAGTTGAA	37	7	93520175	GCGGAGCCTGAGGGGTGGCTGATTCATGCACGGGGACTGTCACCCCGCCG	21	55135043	R	rs570781985;rs186596129	26;20		TRUE	TFPI2	NM_006528	TSS200	chr7:93519366-93520184	Island	TFPI2	ENSCSAT00000010824	TSS200	Island	1:14C35
cg26739865	cg26739865	0004752977	CRAAACRAAACCTAAAAAATAACTAATTCATACACRAAAACTATCACCCC			II			CCGACCCCCGCCGGGGCGGAGCCTGAGGGGTGGCTGATTCATGCACGGGGACTGTCACCC[CG]CCGCCCCCGCGCTGCAAACTGTGTAAGAGGGAGAGGAATTCCCCGCCAAGTTGAAAAGTT	37	7	93520172	GGGGCGGAGCCTGAGGGGTGGCTGATTCATGCACGGGGACTGTCACCCCG	21	55135046	R	rs570781985;rs186596129	23;17		TRUE	TFPI2	NM_006528	TSS200	chr7:93519366-93520184	Island	TFPI2	ENSCSAT00000010824	TSS200	Island	1:11C38
cg16934178	cg16934178	0089802302	TCCAAAAAAACACCTAACAAAAAAAAATACACAACTTTCTACTCCAAACA	0084760862	TCCGAAAAAACGCCTAACGAAAAAAAATACGCGACTTTCTACTCCAAACG	I	A	Red	CTGGGCAAGGCGTCCGAGAAAGCGCCTGGCGGGAGGAGGTGCGCGGCTTTCTGCTCCAGG[CG]GCCCGGGTGCCCGCTTTATGCGGGGCGAGCGTCCGGCCGACCCCCGCCGGGGCGGAGCCT	37	7	93520074	TCCGAGAAAGCGCCTGGCGGGAGGAGGTGCGCGGCTTTCTGCTCCAGGCG	21	55135143	R	rs532128359;rs80033823;rs376803647;rs10234713	47;39;20;5		TRUE	TFPI2	NM_006528	TSS200	chr7:93519366-93520184	Island	TFPI2	ENSCSAT00000010824	TSS200	Island	2:14C1T33
cg14775114	cg14775114	0006794844	CATAATACAAAAAATCAAACAACCCACTAAACAAAACATCCAAAAAAACA	0006644139	CATAATACAAAAAATCGAACGACCCGCTAAACAAAACGTCCGAAAAAACG	I	C	Grn	GCGAGCGGGGTCCATGGTGCAGGGGGTCGGGCGGCCCGCTGGGCAAGGCGTCCGAGAAAG[CG]CCTGGCGGGAGGAGGTGCGCGGCTTTCTGCTCCAGGCGGCCCGGGTGCCCGCTTTATGCG	37	7	93520036	CATGGTGCAGGGGGTCGGGCGGCCCGCTGGGCAAGGCGTCCGAGAAAGCG	21	55135181	R	rs183397450;rs201033166;rs532128359;rs80033823	44;30;9;1		TRUE	TFPI2;TFPI2	NM_006528;NM_006528	1stExon;5'UTR	chr7:93519366-93520184	Island	TFPI2	ENSCSAT00000010824	TSS200	Island	2:22G9T17
cg17338208	cg17338208	0074781234	ACAAACAAAATCCATAATACAAAAAATCAAACAACCCACTAAACAAAACA	0053634885	ACGAACGAAATCCATAATACAAAAAATCGAACGACCCGCTAAACAAAACG	I	T	Red	CAGCCCCAGGGGGCGAGCGGGGTCCATGGTGCAGGGGGTCGGGCGGCCCGCTGGGCAAGG[CG]TCCGAGAAAGCGCCTGGCGGGAGGAGGTGCGCGGCTTTCTGCTCCAGGCGGCCCGGGTGC	37	7	93520024	CGCCTTGCCCAGCGGGCCGCCCGACCCCCTGCACCATGGACCCCGCTCGC	21	55135193	F	rs183397450;rs201033166	32;18		TRUE	TFPI2;TFPI2	NM_006528;NM_006528	1stExon;5'UTR	chr7:93519366-93520184	Island	TFPI2	ENSCSAT00000010824	TSS200	Island	3:10G9T23A5
cg22799321	cg22799321	0086631555	AAAATAAAACCCRACAAAATCCRTAATCTAAAAACAAAAAACAAATCTCC			II			GTAGTAACGGAGAAGTAGGGCCCGGCAGGGTCCGTAGTCTAGGGGCAGGAGACAGATCTC[CG]CGTTATTTCCTGAAGAAGGGGCAGAAGGAGAGCAAAAGAGAGGGAAAGTGGTCAGGCGTA	37	7	93519621	AAGTAGGGCCCGGCAGGGTCCGTAGTCTAGGGGCAGGAGACAGATCTCCG	21	55135596	R				TRUE	TFPI2	NM_006528	Body	chr7:93519366-93520184	Island	TFPI2	ENSCSAT00000010824	Body	Island	0:50
cg12973591	cg12973591	0003796107	CAAAAACTACAAAAACAACACCAACAATTTCTACACCTAAAAAACTTACA	0008612962	CGAAAACTACGAAAACAACGCCAACAATTTCTACACCTAAAAAACTTACG	I	A	Red	GAGCGCGAGAGTCCTGGGTGCGCGCAGGGCACTTACTTTCTATCCTCCAGCAAGCATCGT[CG]CAAGCCTCCCAGGTGTAGAAATTGTTGGCGTTGCCCTCGCAGCCCCCGTACAGGAACTGG	37	7	93519473	CGCAAGCCTCCCAGGTGTAGAAATTGTTGGCGTTGCCCTCGCAGCCCCCG	21	55135744	R	rs565034885;rs530627196	32;36		TRUE	TFPI2	NM_006528	Body	chr7:93519366-93520184	Island	TFPI2	ENSCSAT00000010824	Body	Island	2:33T11C4
cg19784477	cg19784477	0067658868	ACTTCCTATAAAAAACRAAACRTAAAAAACTAACRAAACTACTACCAACC			II			CCCAGGCTAAAACTTCCTGTAGAAAGCGAGACGTGGGAAACTGGCGAAGCTGCTACCAGC[CG]CCGGCGCAAGGAGCGCGAGAGTCCTGGGTGCGCGCAGGGCACTTACTTTCTATCCTCCAG	37	7	93519401	CTTCCTGTAGAAAGCGAGACGTGGGAAACTGGCGAAGCTGCTACCAGCCG	21	55135816	R	rs544251632;rs113585116;rs59999573;rs59740167	45;31;13;3		TRUE	TFPI2	NM_006528	Body	chr7:93519366-93520184	Island	TFPI2	ENSCSAT00000010824	Body	Island	3:12A23G7T5
cg06877333	cg06877333	0078765417	ATCAAATTAAACAATTAAATTTCACTTTCTTTTTCTTACACTAATTATAC			II			GTTGCTAATCCTGGAAAATCCAAGACACTTTAGAATGGACAGAAAGTCAGGCAACATTTA[CG]TATAACTAGTGTAAGAAAAAGAAAGTGAAACTCAATTGTTTAATTTGATGAAAATAGTCC	37	7	93507342	TCAAATTAAACAATTGAGTTTCACTTTCTTTTTCTTACACTAGTTATACG	21	55147714	F														3:1G11C31G4
cg10763891	cg10763891	0069722552	CTTACAAAACAAACTCTCCTCTACTTATTTACACTATAAATCCTACCTAC			II			GATCAAGCTGGCTTACAAGACAAGCTCTCCTCTACTTGTTTGCACTGTAAGTCCTGCCTG[CG]TAGACTTCCTTGATGCACAGAGGCCTTCCTTGGTGTGGCACAACCTACAATTGGGTGCCT	37	7	93300578	CGCAGGCAGGACTTACAGTGCAAACAAGTAGAGGAGAGCTTGTCTTGTAA	21	55351333	F	rs189455519;rs541134964	29;17		TRUE										2:6T17G25
cg02096059	cg02096059	0095775387	TCCACAAAAAACACTACTCTAAACCCTCAACTTTATACAAAAATATTAAC			II			AGGCTCAATGCCAGAGTTCTAAAGTGAGGGGCAGATAATACAGAGTCAAACAGCAGGTGT[CG]CTAATATTCCTGTACAAAGCTGAGGGCTCAGAGCAGTGCTCTCTGTGGATATAGCATCAG	37	7	93230907	CGCTAATATTCCTGTACAAAGCTGAGGGCTCAGAGCAGTGCTCTCTGTGG	21	55415072	R	rs566651479	10												2:9A12T27
cg06934092	cg06934092	0009606890	AACRACRACAACACACTTTCCCTAATAATCTTAAATTCTCATAAACACAC			II			GAAGAAAGCCAGACGGCGACAGCACACTTTCCCTGGTGATCTTAGGTTCTCATAAGCACA[CG]GGACAACACCGGGTGACAGAGAAGGAGGTGTCCTGTGAATGGAACTGCAGCCCTCACCCA	37	7	93205284	ACGGCGACAGCACACTTTCCCTGGTGATCTTAGGTTCTCATAAGCACACG	21	55432356	R	rs561618083;rs150564922	46;31		TRUE	CALCR;CALCR	NM_001164737;NM_001742	TSS1500;TSS1500	chr7:93204085-93204381	S_Shore				N_Shore	3:23C20T0C4
cg00819619	cg00819619	0001781937	AAATAATTACTATTATTTCTTTTACCAAAAAAACAATATTTAATAACCTC			II			TGTTGGACTAAGAAAACAGCATCCGGTGCGTCCCGGGACCACAAGGTGGCCGTGCACCGT[CG]AGGTTACTAAACACTGTCTCCTTGGCAAAAGAAATAATAGCAATCATTTAATGGGAGGGG	37	7	93205163	AATGATTGCTATTATTTCTTTTGCCAAGGAGACAGTGTTTAGTAACCTCG	21	55432477	F	rs531427889	43		TRUE	CALCR;CALCR	NM_001164737;NM_001742	TSS1500;TSS1500	chr7:93204085-93204381	S_Shore				N_Shore	2:3T13A32
cg12510028	cg12510028	0027733110	ACTCTATTTAAACAATATTAAACTAAAAAAACAACATCCAATACATCCCA	0044756906	ACTCTATTTAAACGATATTAAACTAAAAAAACAACATCCGATACGTCCCG	I	A	Red	CTTTTTTCCCTAACTCTGTTTAGGCGGTGTTGGACTAAGAAAACAGCATCCGGTGCGTCC[CG]GGACCACAAGGTGGCCGTGCACCGTCGAGGTTACTAAACACTGTCTCCTTGGCAAAAGAA	37	7	93205136	CGGGACGCACCGGATGCTGTTTTCTTAGTCCAACACCGCCTAAACAGAGT	21	55432504	F	rs2528528;rs562579570	42;12		TRUE	CALCR;CALCR	NM_001164737;NM_001742	TSS1500;TSS1500	chr7:93204085-93204381	S_Shore				N_Shore	1:19C30
cg03722243	cg03722243	0001742895	TCCCTAACTCTATTTAAACRATATTAAACTAAAAAAACAACATCCRATAC			II			CAACACTTTTTTCCCTAACTCTGTTTAGGCGGTGTTGGACTAAGAAAACAGCATCCGGTG[CG]TCCCGGGACCACAAGGTGGCCGTGCACCGTCGAGGTTACTAAACACTGTCTCCTTGGCAA	37	7	93205131	CGCACCGGATGCTGTTTTCTTAGTCCAACACCGCCTAAACAGAGTTAGGG	21	55432509	F	rs2528528;rs562579570	37;7		TRUE	CALCR;CALCR	NM_001164737;NM_001742	TSS1500;TSS1500	chr7:93204085-93204381	S_Shore				N_Shore	2:14C34A0
cg13095704	cg13095704	0074738151	TTTTTTCCCTAACTCTATTTAAACRATATTAAACTAAAAAAACAACATCC			II			GGAGCCAACACTTTTTTCCCTAACTCTGTTTAGGCGGTGTTGGACTAAGAAAACAGCATC[CG]GTGCGTCCCGGGACCACAAGGTGGCCGTGCACCGTCGAGGTTACTAAACACTGTCTCCTT	37	7	93205126	TTTTTCCCTAACTCTGTTTAGGCGGTGTTGGACTAAGAAAACAGCATCCG	21	55432514	R	rs2528528;rs562579570	32;2		TRUE	CALCR;CALCR	NM_001164737;NM_001742	TSS1500;TSS1500	chr7:93204085-93204381	S_Shore				N_Shore	2:9C34A5
cg04712949	cg04712949	0075612976	CRAAAACTAACAAACACRCCCTAAAAAACAAACAAATTAATTCCAAAAAC			II			GCGGGGCGCAGCGGAGGCTGGCAGGCACGCCCTGGGAGGCAGGCAAGTTGATTCCAAGGA[CG]AGTCACCCTCAACCTCTTTTAGCCCACAACTGGGTGGATCAAGGCAGGAGCCAACACTTT	37	7	93205018	CGTCCTTGGAATCAACTTGCCTGCCTCCCAGGGCGTGCCTGCCAGCCTCC	21	55432621	F	rs572111827;rs540097351	16;6		TRUE	CALCR;CALCR	NM_001164737;NM_001742	TSS1500;TSS1500	chr7:93204085-93204381	S_Shore				N_Shore	3:31A3C0T13
cg20276156	cg20276156	0072616564	AAAACACCTTAAAAATCAAACAAACCCTAAAAAAACRTCCRAAATTAAAC			II			GGAGATGAGAAGAGACACCTTGGGGGTCAGGCAAGCCCTGGGAAAGCGTCCGGAGTTGGG[CG]GCTGTAGGCTGGAGGCATAACTTGGATTTGGAGAAAGAGTGCCCTCCGTGTAGGGGACTG	37	7	93204739	CGCCCAACTCCGGACGCTTTCCCAGGGCTTGCCTGACCCCCAAGGTGTCT	21	55432900	F	rs73711128	12		TRUE	CALCR;CALCR	NM_001164737;NM_001742	TSS1500;TSS1500	chr7:93204085-93204381	S_Shore				N_Shore	3:18C8T4G17
cg12929755	cg12929755	0079694573	TCCCTACTCAAAATCTAACTCAAATCCCTCACCTACTTCCTATATTTACA	0026691948	TCCCTACTCAAAATCTAACTCGAATCCCTCGCCTACTTCCTATATTTACG	I	C	Grn	GCTGTCTCGCTCCAGTCAGGGCTGGGGCTCACCCTGCGAGTCCGGGAGACTAAAGCGCCG[CG]TAAACACAGGAAGCAGGCGAGGGACCCGAGTTAGACCTTGAGTAGGGAGGGAGAGGGGGG	37	7	93204352	TCCCTACTCAAGGTCTAACTCGGGTCCCTCGCCTGCTTCCTGTGTTTACG	21	55433270	F				TRUE	CALCR;CALCR	NM_001164737;NM_001742	TSS1500;TSS1500	chr7:93204085-93204381	Island				Island	0:50
cg07969984	cg07969984	0064638844	TCCAATCAAAACTAAAACTCACCCTACAAATCCAAAAAACTAAAACACCA	0097616916	TCCAATCAAAACTAAAACTCACCCTACGAATCCGAAAAACTAAAACGCCG	I	C	Grn	CTGCTGTCTCGCTCCAGTCAGGGCTGGGGCTCACCCTGCGAGTCCGGGAGACTAAAGCGC[CG]CGTAAACACAGGAAGCAGGCGAGGGACCCGAGTTAGACCTTGAGTAGGGAGGGAGAGGGG	37	7	93204350	CGGCGCTTTAGTCTCCCGGACTCGCAGGGTGAGCCCCAGCCCTGACTGGA	21	55433272	F				TRUE	CALCR;CALCR	NM_001164737;NM_001742	TSS1500;TSS1500	chr7:93204085-93204381	Island				Island	3:27A6T7C7
cg16589214	cg16589214	0099632236	AACAAAAACACAAACTAAAATTAAAACTCTTAAATCAAAAAAAATTTACA	0040751827	AACGAAAACGCAAACTAAAATTAAAACTCTTAAATCAAAAAAAATTTACG	I	C	Grn	AGAGTCCAGGAGGCTCACCTTCCCGGCGCCTTCCTGCGCTCTCCCAGCTGTGAAGCTGTG[CG]CAAACTTCTCCTGACTTAAGAGTCTCAATCCTAGCCTGCGCTCCCGCCCCACCCCCGCCC	37	7	93204046	GGCGGGAGCGCAGGCTAGGATTGAGACTCTTAAGTCAGGAGAAGTTTGCG	21	55433578	F	rs532346139	29		TRUE	CALCR;CALCR	NM_001742;NM_001164737	TSS200;TSS200	chr7:93204085-93204381	N_Shore				Island	1:15G34
cg01108106	cg01108106	0017727836	TACACAAACTTCTCCTAACTTAAAAATCTCAATCCTAACCTACACTCCCA	0049767272	TACGCAAACTTCTCCTAACTTAAAAATCTCAATCCTAACCTACGCTCCCG	I	C	Grn	GCTGTGAAGCTGTGCGCAAACTTCTCCTGACTTAAGAGTCTCAATCCTAGCCTGCGCTCC[CG]CCCCACCCCCGCCCGCCTCCCGACAGGCGGCAGAGGAGGTGGCAGCAGAATTGATGAGAG	37	7	93204092	TGCGCAAACTTCTCCTGACTTAAGAGTCTCAATCCTAGCCTGCGCTCCCG	21	55433532	R	rs532346139	19		TRUE	CALCR;CALCR	NM_001742;NM_001164737	TSS200;TSS200	chr7:93204085-93204381	Island				Island	1:13G36
cg01460227	cg01460227	0062659861	AAAACTATACRCAAACTTCTCCTAACTTAAAAATCTCAATCCTAACCTAC			II			CTCCCAGCTGTGAAGCTGTGCGCAAACTTCTCCTGACTTAAGAGTCTCAATCCTAGCCTG[CG]CTCCCGCCCCACCCCCGCCCGCCTCCCGACAGGCGGCAGAGGAGGTGGCAGCAGAATTGA	37	7	93204086	AAGCTGTGCGCAAACTTCTCCTGACTTAAGAGTCTCAATCCTAGCCTGCG	21	55433538	R	rs532346139	13		TRUE	CALCR;CALCR	NM_001742;NM_001164737	TSS200;TSS200	chr7:93204085-93204381	Island				Island	1:7G42
cg06155077	cg06155077	0069787969	AAACTCTTAAATCAAAAAAAATTTACRCACAACTTCACAACTAAAAAAAC			II			CCCTGGCTTGCTTTCTACCTCCCCAGAGTCCAGGAGGCTCACCTTCCCGGCGCCTTCCTG[CG]CTCTCCCAGCTGTGAAGCTGTGCGCAAACTTCTCCTGACTTAAGAGTCTCAATCCTAGCC	37	7	93204022	GACTCTTAAGTCAGGAGAAGTTTGCGCACAGCTTCACAGCTGGGAGAGCG	21	55433602	F					CALCR;CALCR;CALCR;CALCR	NM_001742;NM_001164737;NM_001742;NM_001164737	1stExon;1stExon;5URT;5URT	chr7:93204085-93204381	N_Shore				Island	1:44C5
cg03816029	cg03816029	0098674276	RTATATATAATATCACTCCTAAAAATTCAAATAAATAACRTCACACATAC			II			GTTTAGCTGCCGTATATGTGATGTCACTCCTAAAGGTTCAAGTAAATGGCGTCACACATA[CG]ACCACCAAGCTGCCACCAACAGCAGTAGTCAGCAGCCCAAACATCATCAGTTTTTTTCAG	37	7	93113314	TATATGTGATGTCACTCCTAAAGGTTCAAGTAAATGGCGTCACACATACG	21	55526380	R	rs549222966;rs566048584	46;2		TRUE	MIR489;CALCR;MIR653;CALCR;CALCR	NR_030164;NM_001742;NR_030388;NM_001164737;NM_001164738	Body;Body;TSS1500;Body;Body			CALCR;ENSCSAG00000027773;ENSCSAG00000023160	ENSCSAT00000010752;ENSCSAT00000027863;ENSCSAT00000023250	Body;1stExon;TSS1500		2:5T4G39
cg24096448	cg24096448	0052665882	TTTATTTATATCAACTTAACATTTTCRTAACTCTCTTACTCTCTTCAAAC			II			AGCACATACCATTTATTTATGTCAGCTTGACATTTTCGTGACTCTCTTGCTCTCTTCAAG[CG]TATTTTCCTAAATATAAACACAGAACTTTAGTCTTTAAGCAAATAATTATCATAAATTTT	37	7	92966431	CGCTTGAAGAGAGCAAGAGAGTCACGAAAATGTCAAGCTGACATAAATAA	21	55678740	F	rs191111625;rs552765985;rs567082737;rs149205882	31;16;2;1			VPS50;VPS50	NM_017667;NM_001257998	Body;Body			VPS50	ENSCSAT00000010736	Body		0:50
cg13119944	cg13119944	0055731167	AACAAATATACTCAATAACCAATCTAAACCAACATTACTCAAAACACCAC			II			CAGTTTCTGTAATTTTTTGTTATAGACCACTAGCAGGTTGTGAATTGGCACCAATCTTCT[CG]TGGTGTTCTGAGTAATGCTGGTTTAGACTGGCCATTGAGTACATTTGTCAAATAGTAGTT	37	7	92887289	CGTGGTGTTCTGAGTAATGCTGGTTTAGACTGGCCATTGAGTACATTTGT	21	55755372	R	rs192908277;rs202104224;rs140145962	0;39;46			VPS50;VPS50;VPS50	NM_024553;NM_017667;NM_001257998	Body;Body;Body			VPS50	ENSCSAT00000010736	Body		1:28T21
cg27402949	cg27402949	0050727294	AACCACTACACAACTAACCCTAACACTAAAAAACCATAATAAATAATCAC			II			GAAGACTACAGTTCCCAGCAGGCCCAGGGAAAGACAGGATACCCTGGGTCGGCTCCTCCA[CG]TGACCACCCACTATGGCTTCCTAGTGTCAGGGCCAGCTGTGTAGTGGCTCGGTGTGATTT	37	7	92861678	GCCACTACACAGCTGGCCCTGACACTAGGAAGCCATAGTGGGTGGTCACG	21	55782167	F	rs115505401;rs544466353;rs560870755;rs376190032;rs370533330	12;15;30;38;48		TRUE	CCDC132;CCDC132;CCDC132;CCDC132	NM_024553;NM_024553;NM_017667;NM_017667	5'UTR;1stExon;5'UTR;1stExon			VPS50	ENSCSAT00000010736	5'UTR		3:25A0G14A8
cg24113505	cg24113505	0036672220	CTCAAATTACCCCTCAATAACAACCCTTTCTTAAATTCCTTCTCCTTCRC			II			AGTCTCGAGTTCTCAGGTTACCCCTCAGTGACAGCCCTTTCTTGAGTTCCTTCTCCTTCG[CG]TCAGTCTCTCGTTCTCCCACCCCGCCCCTCTAGACCAGGTGAGGTTTCCTCCCTCACACT	37	7	92861286	CGCGAAGGAGAAGGAACTCAAGAAAGGGCTGTCACTGAGGGGTAACCTGA	21	55782559	F	rs569652050	40		TRUE	CCDC132;CCDC132	NM_024553;NM_017667	TSS1500;TSS1500			VPS50	ENSCSAT00000010736	TSS1500		3:29C9A3G6
cg07906359	cg07906359	0064648845	CCTCAATCTTAATATCCCCTACAAAAACTCTAAAATCRAAAAATTTTAAC			II			GTTATTGTCGTATTTCCCGTCATCACTGCTTTAGAGTACGGAGGTAAAATAATAGGCGGG[CG]TCAAAATCCTTCGATTTTAGAGCTTTTGCAGGGGATACCAAGACTGAGGTAGAACAGCCC	37	7	92861091	CTCAGTCTTGGTATCCCCTGCAAAAGCTCTAAAATCGAAGGATTTTGACG	21	55782754	F	rs73712806;rs138113205;rs141754782	17;20;46		TRUE	CCDC132;CCDC132	NM_024553;NM_017667	TSS1500;TSS1500			VPS50	ENSCSAT00000010736	TSS1500		1:11C38
cg11058951	cg11058951	0076800359	AAAAACAAAACACTACATACATAAAACAAAATACTTTCATAAAACCCTTC			II			ACAGGGCCTTACCGAAGAGAAGGAGGTATATTTTGCACTGAAAGACCCCAAGTGTGTCAC[CG]AAGGGCTCCATGAAAGCATCCTGTCCCATGCATGCAGTGCCCTGTTCTCAGTGGTAACTT	37	7	92855729	AGAACAGGGCACTGCATGCATGGGACAGGATGCTTTCATGGAGCCCTTCG	21	55788168	F	rs368959999	0		TRUE	HEPACAM2	NM_001039372	1stExon			HEPACAM2	ENSCSAT00000010719	1stExon		1:8T41
cg20968487	cg20968487	0038749568	TCTAAATTAAAACCCTAATCCTATAACATTTCTAACAACCATAAAAAACC			II			CTCTCTAGGGGTCTGGATTGGAACCCTGGTCCTGTAACATTTCTGGCAACCATGAGGGAC[CG]ATACTGAAGAACCTCCCCACCAACCCAAAGGAAATGGACTATAGCACTGATTGGATGACT	37	7	92778825	CGGTCCCTCATGGTTGCCAGAAATGTTACAGGACCAGGGTTCCAATCCAG	21	55864336	F					SAMD9L;SAMD9L;SAMD9L;SAMD9L;SAMD9L	NM_001303498;NM_001303497;NM_001303496;NM_152703;NM_001303500	TSS1500;TSS1500;TSS1500;TSS1500;TSS1500							3:35G4C5T3
cg11214047	cg11214047	0022700944	ACCAACTTCTATTTCACCCAAAAAACAAACTATATTATACATATCATATC			II			ATAGTGTAAAGACCAACTTCTATTTCACCCAAGAAACAAGCTGTGTTATACATGTCATAT[CG]TCTCTGGGACTTCTGTGGTGACCAGTTCTCGGTTTCATAGTTTTTACTATCAGTTTGCCT	37	7	92761722	CCAACTTCTATTTCACCCAAGAAACAAGCTGTGTTATACATGTCATATCG	21	55882087	R	rs139124790;rs572865269	6;1		TRUE	SAMD9L	NM_152703	Body			SAMD9L	ENSCSAT00000019211	1stExon		1:17T32
cg11416650	cg11416650	0095763131	AAACCAAAAAACTAACAAATTCAATATACATTATAATACTTCATCAACAC			II			CCATGACTGTGCACTTATAAAGGTCAGTGACCCAGCAGAGAGGGCAGGCCCTGCAGAAGG[CG]TGTTGATGAAGCATTACAATGCACACTGAATTTGTTAGCTCTCTGGCTTACTCCCAGGGG	37	7	92676158	AGCCAGAGAGCTAACAAATTCAGTGTGCATTGTAATGCTTCATCAACACG	21	55960225	F				TRUE				chr7:92672789-92673016	S_Shelf				N_Shelf	0:50
cg03449398	cg03449398	0023645208	AACTATTACTCTCAATAATAAAACCACAACCTACAAAACCAAACTAACCC			II			GGGCTGCGGAGCGGGCGGGGGCAGAGCAGGTCCGGCGCCAGGCCTGCAGAAAGCGGCCTG[CG]GGCCAGTTTGGCTCTGCAGGCTGTGGCCTCATTACTGAGAGCAACAGTTTTATCTAGAAA	37	7	92673015	CGGGCCAGTTTGGCTCTGCAGGCTGTGGCCTCATTACTGAGAGCAACAGT	21	55963580	R	rs532358582	12		TRUE				chr7:92672789-92673016	Island				Island	0:50
cg18209323	cg18209323	0015798138	CAACTACACACCCAAATACCAACCACTAAAATATATTTTATATTCCCACA	0058603856	CAACTACGCGCCCAAATACCAACCGCTAAAATATATTTTATATTCCCGCG	I	T	Red	CCAGCGCCGGAGCCGGAGAGGCCAGGGAAGAGCCTTCCCCCGAGGCCAGCCAGGCAGAGA[CG]CGGGAACATAAAACACATTCCAGCGGTTGGCATCTGGGCGCGCAGCTGCCAGGCGCAGCC	37	7	92672878	CGCGGGAACATAAAACACATTCCAGCGGTTGGCATCTGGGCGCGCAGCTG	21	55963717	R	rs542526223;rs562095112;rs147560375	0;21;51		TRUE				chr7:92672789-92673016	Island				Island	0:50
cg19228034	cg19228034	0096660246	AAACAACTAACTCATATATAAAATAATCRCACATCRATTCCCCAACTACC			II			CCTGGAAGGGTGAACAGCTAGCTCATGTGTAAAATGATCGCACATCGGTTCCCCAGCTGC[CG]CAGCCCAGCGCCGGAGCCGGAGAGGCCAGGGAAGAGCCTTCCCCCGAGGCCAGCCAGGCA	37	7	92672812	CGGCAGCTGGGGAACCGATGTGCGATCATTTTACACATGAGCTAGCTGTT	21	55963782	F				TRUE				chr7:92672789-92673016	Island				Island	1:15T34
cg05344884	cg05344884	0003625538	TACTCTACTTATCAATTTCATTCTTATTCACCCAAACTAATTCTTTCCAC			II			TTGAGCTGAAGCAATGCGATATAAAAACCTGGTTGCTGTGAATAGCTGTGTTTCCTGCCA[CG]TGGAAAGAATCAGTCTGGGTGAACAAGAATGAAACTGACAAGCAGAGCAAAACAGAGACT	37	7	92666414	GCTCTGCTTGTCAGTTTCATTCTTGTTCACCCAGACTGATTCTTTCCACG	21	55969915	F	rs564617013;rs577978401;rs75253074	9;25;32												1:43C6
cg22609902	cg22609902	0093703110	CRCTTTCCTTAACAAACTCTTCAACTAAAATCTCTCCAAAAAATATATTC			II			TGGGCCTTATCTGATATGTTTAATGATGTGATAAAACAAAAAGGGAAGTTTTTGATTGCA[CG]AACACACCCTTTGGAGAGATTCCAGCTGAAGAGTCTGTTAAGGAAAGCGAGAGCTGTGTG	37	7	92645436	GCTTTCCTTAACAGACTCTTCAGCTGGAATCTCTCCAAAGGGTGTGTTCG	21	55991136	F	rs561231680;rs530065191;rs560191201	0;9;49												2:0T21A27
cg09163652	cg09163652	0066758240	AACCAAATAACCTTCCCTTTATACAACAAAATCRAATACTTAAAATTATC			II			GAATCTCAGAACACTCCATAGACACAGCAGTGACATGTAGGCCTACAGATCACCTAACAA[CG]ACAATCCCAAGCATCCGACTCTGCTGTACAAAGGGAAGGCTATTTGGCCAAGTGAGATGC	37	7	92621506	CGACAATCCCAAGCATCCGACTCTGCTGTACAAAGGGAAGGCTATTTGGC	21	56017212	R	rs185088206;rs558679008;rs575362116;rs537934077	30;35;39;42												3:32A2C8C5
cg26668551	cg26668551	0086807550	TAAACTCCCCAAAACAAAAAACTTATCTTTCTACATATTTATCAAATACC			II			TTGAACAAGTTCATTCTGACTGGGTAATATTTGTTATTTATTTAGCTCTCTAAATGTACA[CG]GTACTTGACAAATATGTAGAAAGACAAGTTTCCTGCCCTGGGGAGTTTATGTTCTAATGC	37	7	92563548	CGGTACTTGACAAATATGTAGAAAGACAAGTTTCCTGCCCTGGGGAGTTT	21	56076645	R	rs557598776	3												1:7T42
cg09502464	cg09502464	0099629323	TAAAATCATACCAACCTAATCTATATTAAAATACTTAAAATATAAAAACC			II			TCAGTAAACAGTAGAATCATGCCAACCTAATCTGTGTTAAAATGCTTGGAATGTGGGAGC[CG]CTGATGATGCCTCTTGTCTGTGTGTCTGACTGAATCCTTTCTTTTCTCAGAGCAGCAAAG	37	7	92546307	CGGCTCCCACATTCCAAGCATTTTAACACAGATTAGGTTGGCATGATTCT	21	56092831	F				TRUE										0:50
cg18263166	cg18263166	0012668101	CTAAATCAACATACAACCACATAACCCCACATAATACAATTCTAATTCTC			II			CCACCCCTCTTCTGAGTCAGCATGCAGCCACATGGCCCCACATGGTGCAGTTCTGGTTCT[CG]GATGAGCTGTCATATGGGGTCCTCCCTGTCTGCCTTTATTAAAGCACTTGGTGATTTCCA	37	7	92533866	TGAGTCAGCATGCAGCCACATGGCCCCACATGGTGCAGTTCTGGTTCTCG	21	56105916	R	rs77489095;rs115036072	30;29		TRUE										3:5G22T0G20
cg13972088	cg13972088	0089610216	TATCCATCTCTTAATCTAACTCTTATTTAATATAAAATCAAAAAACRTTC			II			CTTGCCTGCTGTATCCATCTCTTAGTCTAACTCTTGTTTGATATAAGATCAAAAGGCGTT[CG]TTTTCTGTATCAATTAGGCAGGCTGTCTTGTCTCAATGAGATTAAGTAGCCTCTGAAGAG	37	7	92483135	CGAACGCCTTTTGATCTTATATCAAACAAGAGTTAGACTAAGAGATGGAT	21	56150469	F	rs531607986;rs185163643	18;6			LOC101927497;LOC101927497;LOC101927497	NR_110088;NR_110087;NR_110086	Body;Body;Body							3:4T35G4A4
cg10062238	cg10062238	0028671878	TACATTCTCACCATCATTAAAATTAAACTTTATTAAACACCAAAACAACC			II			AAAATCAACCATAACCAATTGTCTTGCTTGCTGCTCCTAAGGGACATTGATAAAATAATG[CG]GTTGCTTTGGTGCCTAATAAAGTTCAACTCCAATGATGGTGAGAATGTAGGAAGGAATGA	37	7	92478906	CGGTTGCTTTGGTGCCTAATAAAGTTCAACTCCAATGATGGTGAGAATGT	21	56154680	R	rs78315297;rs151011173;rs191863751;rs139608562	1;36;37;47			LOC101927497;LOC101927497;LOC101927497	NR_110088;NR_110087;NR_110086	Body;Body;Body							0:50
cg04208803	cg04208803	0096621582	TACRTTAATAAACCCTCAACAATTACTAACCACTTAATAATTATAAACCC			II			GGATATGGTTTGGAAATTGTCAGGCACTCTTATGGTTAACGATCTACTTGAAGGGGCTGG[CG]GGCTCACAATTATTAAGTGGTTAGTAACTGCTGAGGGTTCACTAACGTATTTCAGAGGAG	37	7	92466795	CGGGCTCACAATTATTAAGTGGTTAGTAACTGCTGAGGGTTCACTAACGT	21	56166915	R					CDK6;LOC101927497;LOC101927497;LOC101927497	NM_001145306;NR_110088;NR_110087;NR_110086	TSS1500;Body;Body;Body	chr7:92462201-92466387	S_Shore				N_Shore	1:45A4
cg03496780	cg03496780	0078790110	AACRAACTCACAATTATTAAATAATTAATAACTACTAAAAATTCACTAAC			II			TTGAAGGGGCTGGCGGGCTCACAATTATTAAGTGGTTAGTAACTGCTGAGGGTTCACTAA[CG]TATTTCAGAGGAGCTAAAAAGACTAAAATTTAGTGTAAATAATAGAACTGCAGATAGTAG	37	7	92466842	CGTTAGTGAACCCTCAGCAGTTACTAACCACTTAATAATTGTGAGCCCGC	21	56166868	F	rs554982622	51		TRUE	CDK6	NM_001145306	TSS1500	chr7:92462201-92466387	S_Shore				N_Shore	1:44A5
cg11274371	cg11274371	0083600988	CCAAACACTTTTCACTTTCAACATAAACTACATTTATTTTATTTTCCTTC			II			TACTAATCTATCCAAGCACTTTTCACTTTCAGCATGAGCTACATTTGTTTTGTTTTCCTT[CG]CTTCCTTTCTGCCTCACAAAGCCCTATCTTTTCCTTTTAGACAGAGGATATGGTTTGGAA	37	7	92466688	CAAGCACTTTTCACTTTCAGCATGAGCTACATTTGTTTTGTTTTCCTTCG	21	56167022	R				TRUE	CDK6	NM_001145306	TSS1500	chr7:92462201-92466387	S_Shore				N_Shore	1:11C38
cg07469637	cg07469637	0011629549	TTCACCCTATCAAAACCCCAACTCTAAACRACCCTAAATTTAAAAACTCC			II			TCCTGCGACTAAAATAAGCGGCATTAGTGGGAGAGAGTGGGACGTGTCGTCGGGAGTCGG[CG]GAGTTTCCAAACCCAGGGTCGCCCAGAGTTGGGGTTTTGACAGGGTGAAGCGGGGGGCAT	37	7	92466386	TCACCCTGTCAAAACCCCAACTCTGGGCGACCCTGGGTTTGGAAACTCCG	21	56167325	F	rs559528445;rs572799670	16;31		TRUE	CDK6	NM_001145306	TSS1500	chr7:92462201-92466387	Island				Island	0:50
cg11038280	cg11038280	0046656944	RCCTCATTTCTCTCCRAAAAACTTTAATTTACACACTTTCTTACCACTAC			II			GGGACCCGCGAAGCCAACTCTGCCGGAGACCCACCCCCCGGCGGGGCTGGGGGCTCGTGG[CG]CAGTGGCAAGAAAGTGTGCAAATTAAAGCCTTCCGGAGAGAAATGAGGCGGCCGAGTCCC	37	7	92466132	CCTCATTTCTCTCCGGAAGGCTTTAATTTGCACACTTTCTTGCCACTGCG	21	56167581	F				TRUE	CDK6	NM_001145306	TSS200	chr7:92462201-92466387	Island				Island	1:4C45
cg19989801	cg19989801	0022664944	TTTCTCTCCAAAAAACTTTAATTTACACACTTTCTTACCACTACACCACA	0086663857	TTTCTCTCCGAAAAACTTTAATTTACACACTTTCTTACCACTACGCCACG	I	A	Red	GGGCAGGGACCCGCGAAGCCAACTCTGCCGGAGACCCACCCCCCGGCGGGGCTGGGGGCT[CG]TGGCGCAGTGGCAAGAAAGTGTGCAAATTAAAGCCTTCCGGAGAGAAATGAGGCGGCCGA	37	7	92466127	TTTCTCTCCGGAAGGCTTTAATTTGCACACTTTCTTGCCACTGCGCCACG	21	56167586	F					CDK6;LOC101927497;LOC101927497;LOC101927497	NM_001145306;NR_110088;NR_110087;NR_110086	TSS200;Body;Body;Body	chr7:92462201-92466387	Island				Island	0:50
cg04557695	cg04557695	0020727598	TAAAAACTCATAACACAATAACAAAAAAATATACAAATTAAAACCTTCCA	0018716113	TAAAAACTCGTAACGCAATAACAAAAAAATATACAAATTAAAACCTTCCG	I	A	Red	CCCCGGCGGGGCTGGGGGCTCGTGGCGCAGTGGCAAGAAAGTGTGCAAATTAAAGCCTTC[CG]GAGAGAAATGAGGCGGCCGAGTCCCGGCAGTGCTCCGAGCTCCGGGCTCCCTAGCTCCCT	37	7	92466167	TGGGGGCTCGTGGCGCAGTGGCAAGAAAGTGTGCAAATTAAAGCCTTCCG	21	56167546	R				TRUE	CDK6	NM_001145306	TSS1500	chr7:92462201-92466387	Island				Island	0:50
cg03913792	cg03913792	0072702844	CAACCAAAAAAACAACTAAAACAACCATACAAAATAAAAACAAAAACCCA	0042691962	CAACCGAAAAAACAACTAAAACGACCGTACGAAATAAAAACAAAAACCCG	I	C	Grn	CGCTGGGGGCCCCAGCCGGGGAGGCAGCTGGGGCGACCGTGCGGGGTGGGGGCAGGGACC[CG]CGAAGCCAACTCTGCCGGAGACCCACCCCCCGGCGGGGCTGGGGGCTCGTGGCGCAGTGG	37	7	92466078	CGGGTCCCTGCCCCCACCCCGCACGGTCGCCCCAGCTGCCTCCCCGGCTG	21	56167635	F	rs538241625	1		TRUE	CDK6	NM_001145306	TSS200	chr7:92462201-92466387	Island				Island	3:22G10C10T5
cg20524301	cg20524301	0005646908	AATTACCAACACTCTCTCCAACAAAAAAATAAACACAACAACAAAAAACA	0001672450	AATTACCAACACTCTCTCCGACGAAAAAATAAACACAACGACGAAAAACG	I	A	Red	CTCTGGGGAAGGAGTTACCAGCACTCTCTCCGGCGAGGGGGTGGGCACAGCGGCGGAGGG[CG]GAGGGACGGCGGAGGGCGCCGCCCGCGCCGCTCGCTGGGGGCGGACGGGGGCCGCTGGGC	37	7	92465947	CGCCCTCCGCCGCTGTGCCCACCCCCTCGCCGGAGAGAGTGCTGGTAACT	21	56167766	F					CDK6;LOC101927497;LOC101927497;LOC101927497	NM_001145306;NR_110088;NR_110087;NR_110086	TSS200;Body;Body;Body	chr7:92462201-92466387	Island				Island	0:50
cg25392970	cg25392970	0088705426	AATACTAATAACTCCTTCCCCAAAATCTAATTACCTACTCCACAAAACCA	0065600567	AATACTAATAACTCCTTCCCCAAAATCTAATTACCTACTCCGCGAAACCG	I	C	Grn	CAGTCGCGTCGGGCCTCCCGAGGGGGCTGCGAGTGTCAGTCGGCTCTCCGCACGTGTCCG[CG]GCCTCGCGGAGCAGGTAATCAGACTCTGGGGAAGGAGTTACCAGCACTCTCTCCGGCGAG	37	7	92465862	CGGCCTCGCGGAGCAGGTAATCAGACTCTGGGGAAGGAGTTACCAGCACT	21	56167851	R				TRUE	CDK6;CDK6	NM_001145306;NM_001145306	5'UTR;1stExon	chr7:92462201-92466387	Island				Island	0:50
cg18335241	cg18335241	0034619151	CAACTAAACCCCTCAAATAAAAAACTATACACTCAAATAAATAAACTACA	0087710395	CGACTAAACCCCTCAAATAAAAAACTATACGCTCGAATAAATAAACTACG	I	A	Red	CCCACAGTTCTGCCTCGGACCCCGGCCAATCCCCCAGATCTCCCCCGGGACCCCCCACCC[CG]CAGCCCACCCACCCGAGCGCACAGCTCCTCACCTGAGGGGCCCAGTCGCGTCGGGCCTCC	37	7	92465758	CGACTGGGCCCCTCAGGTGAGGAGCTGTGCGCTCGGGTGGGTGGGCTGCG	21	56167955	F					CDK6;LOC101927497;LOC101927497;LOC101927497	NM_001145306;NR_110088;NR_110087;NR_110086	5URT;TSS200;TSS200;TSS200	chr7:92462201-92466387	Island				Island	0:50
cg14767289	cg14767289	0026743252	ACCTATATTTCCTTAAAATCRACTTTAATTAACCCCTTACRAACTAAAAC			II			CCCTCTCATCAGATAAGGAGAATCCTCTAGCTCCCCAAAACTGGCCCCCATAACCAATCC[CG]TCTCAGTTCGTAAGGGGTTAACCAAAGCCGATTCCAAGGAAACACAGGTCCCCCCCACCC	37	7	92465613	CCTGTGTTTCCTTGGAATCGGCTTTGGTTAACCCCTTACGAACTGAGACG	21	56168100	F	rs547202901	35			CDK6;LOC101927497;LOC101927497;LOC101927497	NM_001145306;NR_110088;NR_110087;NR_110086	5URT;TSS200;TSS200;TSS200	chr7:92462201-92466387	Island				Island	1:11C38
cg04725669	cg04725669	0058752227	TAAAATATAAATATAAACTCCACCTTCCCCTCCACRAAATAAATATTAAC			II			GCCTGGGCACTGGCCGGCTGCGTGCACTTTTCTGTGTATAACACGCCCGCAGGAAGCCTG[CG]TTAACATTTATCTCGTGGAGGGGAAGGTGGAGCCCACACCCACACCTCAGCGAGCTGGAG	37	7	92465270	GAGGTGTGGGTGTGGGCTCCACCTTCCCCTCCACGAGATAAATGTTAACG	21	56168440	F	rs113061521;rs564587261	36;48		TRUE	CDK6	NM_001145306	5'UTR	chr7:92462201-92466387	Island				Island	0:50
cg20949383	cg20949383	0097686477	AAATATTAACRCAAACTTCCTACRAACRTATTATACACAAAAAAATACAC			II			TTGGAAACTACAGCAAACGTGCGTCTTCGCGGGGCTCCAAGCCTGGGCACTGGCCGGCTG[CG]TGCACTTTTCTGTGTATAACACGCCCGCAGGAAGCCTGCGTTAACATTTATCTCGTGGAG	37	7	92465230	AATGTTAACGCAGGCTTCCTGCGGGCGTGTTATACACAGAAAAGTGCACG	21	56168480	F				TRUE	CDK6	NM_001145306	5'UTR	chr7:92462201-92466387	Island				Island	2:33G7G8
cg20460101	cg20460101	0025727993	TAAAATATTAAAATTAAACACACRCCCCRCAATAAACAACCCTAATCCCC			II			CGCGACTCCCGCGTGTGCGCACACGCAGATGCGCCCATATGCACACGGACGGGCGCGCTG[CG]GGGACCAGGGCTGCTCACTGCGGGGCGTGTGTTTAACTCCAATATTTTAAATTATAAAAG	37	7	92465103	CGGGGACCAGGGCTGCTCACTGCGGGGCGTGTGTTTAACTCCAATATTTT	21	56168607	R	rs187727772;rs559351160	3;26		TRUE	CDK6	NM_001145306	5'UTR	chr7:92462201-92466387	Island				Island	3:28T0G12T7
cg20712426	cg20712426	0070702572	ACCTCTTATCRCTATACTAATAACRACCCTTATAATACTTAACAAACTTC			II			TCTGCTTTCTGTCTCTGCTCTCTGTCTTCACACTCAATGAAATCCTTCATGCGCCTCTCC[CG]AAGCCTGCCAAGCACCACAAGGGTCGCCACCAGCACAGCGACAAGAGGCCACACCGGGGA	37	7	92464980	CCTCTTGTCGCTGTGCTGGTGGCGACCCTTGTGGTGCTTGGCAGGCTTCG	21	56168730	F	rs561442656;rs573705963	6;50		TRUE	CDK6	NM_001145306	5'UTR	chr7:92462201-92466387	Island				Island	2:8T2C38
cg02689293	cg02689293	0066722552	TACTTTCTATCTCTACTCTCTATCTTCACACTCAATAAAATCCTTCATAC			II			CCGCCTCCTTCTGCTTTCTGTCTCTGCTCTCTGTCTTCACACTCAATGAAATCCTTCATG[CG]CCTCTCCCGAAGCCTGCCAAGCACCACAAGGGTCGCCACCAGCACAGCGACAAGAGGCCA	37	7	92464971	GCTTTCTGTCTCTGCTCTCTGTCTTCACACTCAATGAAATCCTTCATGCG	21	56168739	R	rs544756929	30		TRUE	CDK6	NM_001145306	5'UTR	chr7:92462201-92466387	Island				Island	0:50
cg23271606	cg23271606	0079609480	CCATTTCAAAAAAAATTTAACATAATACTTCAACATTTCCRCATTCCTCC			II			GTGACTTGACCCCATTTCAAAAAAAGTTTGACATAGTGCTTCAACATTTCCGCATTCCTC[CG]CGACTACAAAGGCTGCAGCCGCCTCCTTCTGCTTTCTGTCTCTGCTCTCTGTCTTCACAC	37	7	92464891	CATTTCAAAAAAAGTTTGACATAGTGCTTCAACATTTCCGCATTCCTCCG	21	56168819	R			TRUE	TRUE	CDK6	NM_001145306	5'UTR	chr7:92462201-92466387	Island				Island	0:50
cg16527334	cg16527334	0007700187	TAACTTAACCCCATTTCAAAAAAAATTTAACATAATACTTCAACATTTCC			II			CTGGCTGAATGTGACTTGACCCCATTTCAAAAAAAGTTTGACATAGTGCTTCAACATTTC[CG]CATTCCTCCGCGACTACAAAGGCTGCAGCCGCCTCCTTCTGCTTTCTGTCTCTGCTCTCT	37	7	92464881	GACTTGACCCCATTTCAAAAAAAGTTTGACATAGTGCTTCAACATTTCCG	21	56168829	R				TRUE	CDK6	NM_001145306	5'UTR	chr7:92462201-92466387	Island				Island	0:50
cg21009572	cg21009572	0092807224	TACAAAACCCAACAAAAACAACAAACACAATTCCCTACAAAAATAAAACA	0094634346	TACGAAACCCGACGAAAACAACAAACGCAATTCCCTACGAAAATAAAACG	I	T	Red	CCCCAACCCCCTCCCGCTCGAGTCTAGCCCCGGGCTCCGCAGCGAAGGAAGCGTCGGGGA[CG]TCCCACCCCCGCAGGGAACTGCGCCTGCTGCCCCCGCCGGGCCCCGCACTGCCCTGGCTC	37	7	92464647	TGCGGGGCCCGGCGGGGGCAGCAGGCGCAGTTCCCTGCGGGGGTGGGACG	21	56169064	F	rs145236316;rs536780199	5;39		TRUE	CDK6;CDK6	NM_001145306;NM_001259	5'UTR;TSS1500	chr7:92462201-92466387	Island	CDK6	ENSCSAT00000010706	TSS1500	Island	1:27A22
cg09142942	cg09142942	0082791831	RAAAACAAAACTTCTAACACTCACTACATTCAAAACTTTCCTTAAAAACC			II			CGGACCGCGGCGAGAGCAGAGCTTCTGGCACTCACTACATTCAGAACTTTCCTTAAAAGC[CG]AGGAAAGAGCCCCCAGGGACTGCCCGGGGGTCTGAGCCAGGTCGAGGGCCACACAGGTAG	37	7	92464481	CGGCTTTTAAGGAAAGTTCTGAATGTAGTGAGTGCCAGAAGCTCTGCTCT	21	56169230	F				TRUE	CDK6;CDK6	NM_001145306;NM_001259	5'UTR;TSS1500	chr7:92462201-92466387	Island	CDK6	ENSCSAT00000010706	TSS1500	Island	2:25G22T1
cg22288637	cg22288637	0010805935	TTTTAAAAAAAATTCTAAATATAATAAATACCAAAAACTCTACTCTCRCC			II			CCTTTTGCCAGGAATTAAACAAACGGCGCGACCCCCACGATGAGCGGGTGGAGCGGACCG[CG]GCGAGAGCAGAGCTTCTGGCACTCACTACATTCAGAACTTTCCTTAAAAGCCGAGGAAAG	37	7	92464428	TTTAAGGAAAGTTCTGAATGTAGTGAGTGCCAGAAGCTCTGCTCTCGCCG	21	56169283	F	rs550978145	1		TRUE	CDK6;CDK6	NM_001145306;NM_001259	5'UTR;TSS1500	chr7:92462201-92466387	Island	CDK6	ENSCSAT00000010706	TSS1500	Island	2:20G22T6
cg14787980	cg14787980	0092775301	AATTAAAATACCCTACTCTAACRCTTTATTATACAAAAAACTCCRAAAAC			II			AGCAGAGGTGGCTGCCCCATTCCCCCTCCGGCTAAAGGCCCGGTCCAGTCTGCAGCCGGA[CG]CCCCCGGAGCCCTCTGCACAACAAAGCGCCAGAGTAGGGTACCCTAACTTTCCCTCCCCA	37	7	92464165	CGCCCCCGGAGCCCTCTGCACAACAAAGCGCCAGAGTAGGGTACCCTAAC	21	56169546	R	rs10257231;rs565342545	37;38			CDK6;CDK6	NM_001145306;NM_001259	5URT;TSS1500	chr7:92462201-92466387	Island	CDK6	ENSCSAT00000010706	TSS1500	Island	3:13T3C11A20
cg22488583	cg22488583	0092640588	ACTAAAAAAACCTCCCTAATAAAAACCTTAAAAAAACCAACCATCTAATC			II			TTCTCTCTCCGGCTGGGAGGACCTCCCTGGTGGAAACCTTGGGAAGACCAGCCATCTGGT[CG]GGGAGGGTTGGGGCTTATCGGGGGTGGGCGAGCGAGCGGTCCTGGGGGAGGGGAGACACC	37	7	92463767	CTGGGAGGACCTCCCTGGTGGAAACCTTGGGAAGACCAGCCATCTGGTCG	21	56169944	R				TRUE	CDK6;CDK6	NM_001145306;NM_001259	5'UTR;TSS1500	chr7:92462201-92466387	Island	CDK6	ENSCSAT00000010706	TSS1500	Island	0:50
cg05250953	cg05250953	0038671951	ACAACACAACACAATAATATAAAAATAAATATTAAACCATAACATTAACA	0085694953	ACGACGCAACACAATAATATAAAAATAAATATTAAACCGTAACATTAACG	I	T	Red	GGGGGCGTGCCGAGCAGCCCAGAGTGTGCCGGGAGCGCGGGGGAGGGGAGGCGCCGGGCA[CG]TCAATGTCACGGCTTAATATTTATCCCTATATCATTGTGTTGCGCCGCTACCCTCCCCGC	37	7	92463343	GCGGCGCAACACAATGATATAGGGATAAATATTAAGCCGTGACATTGACG	21	56170368	F	rs544719050;rs577774544;rs543612013	3;12;33		TRUE	CDK6;CDK6	NM_001145306;NM_001259	5'UTR;TSS200	chr7:92462201-92466387	Island	CDK6	ENSCSAT00000010706	TSS200	Island	1:3A46
cg12548629	cg12548629	0076661410	CACAATAATATAAAAATAAATATTAAACCATAACATTAACATACCCAACA	0088717405	CACAATAATATAAAAATAAATATTAAACCGTAACATTAACGTACCCGACG	I	C	Grn	GGAACGGGAGGGGGCGTGCCGAGCAGCCCAGAGTGTGCCGGGAGCGCGGGGGAGGGGAGG[CG]CCGGGCACGTCAATGTCACGGCTTAATATTTATCCCTATATCATTGTGTTGCGCCGCTAC	37	7	92463334	CGCCGGGCACGTCAATGTCACGGCTTAATATTTATCCCTATATCATTGTG	21	56170377	R	rs544719050;rs577774544;rs543612013	12;21;42		TRUE	CDK6;CDK6	NM_001145306;NM_001259	5'UTR;TSS200	chr7:92462201-92466387	Island	CDK6	ENSCSAT00000010706	TSS200	Island	0:50
cg06258179	cg06258179	0005667380	ATCTTCACACAAAAAAATTACAAAAACCCCTCAAAAATAAACAAACAACA	0060727834	GTCTTCGCGCGAAAAAATTACAAAAACCCCTCGAAAATAAACGAACGACG	I	C	Grn	AGGGCTGAAGCCGTCTTCGCGCGGAGAGGTTGCAGGGGCCCCTCGGGGATGAGCGAGCGG[CG]CGGGACGCAGTGGAACGGGAGGGGGCGTGCCGAGCAGCCCAGAGTGTGCCGGGAGCGCGG	37	7	92463261	GTCTTCGCGCGGAGAGGTTGCAGGGGCCCCTCGGGGATGAGCGAGCGGCG	21	56170450	R	rs73416990;rs535391237;rs3731259	48;37;27		TRUE	CDK6;CDK6	NM_001145306;NM_001259	5'UTR;TSS200	chr7:92462201-92466387	Island	CDK6	ENSCSAT00000010706	5'UTR	Island	0:50
cg18453441	cg18453441	0012739921	TAAAACCATCTTCACACAAAAAAATTACAAAAACCCCTCAAAAATAAACA	0068752238	TAAAACCGTCTTCGCGCGAAAAAATTACAAAAACCCCTCGAAAATAAACG	I	A	Red	TCCCTGCAGGGCTGAAGCCGTCTTCGCGCGGAGAGGTTGCAGGGGCCCCTCGGGGATGAG[CG]AGCGGCGCGGGACGCAGTGGAACGGGAGGGGGCGTGCCGAGCAGCCCAGAGTGTGCCGGG	37	7	92463254	CGCTCATCCCCGAGGGGCCCCTGCAACCTCTCCGCGCGAAGACGGCTTCA	21	56170457	F	rs73416990;rs535391237;rs3731259	41;30;20		TRUE	CDK6;CDK6	NM_001145306;NM_001259	5'UTR;TSS200	chr7:92462201-92466387	Island	CDK6	ENSCSAT00000010706	5'UTR	Island	0:50
cg03718380	cg03718380	0077805826	CRAAAAAAACRAAATTACTTTTCTTTCCCTACAAAACTAAAACCRTCTTC			II			CCTGGTTCCTCCGAGAAAAGCGAAGTTACTTTTCTTTCCCTGCAGGGCTGAAGCCGTCTT[CG]CGCGGAGAGGTTGCAGGGGCCCCTCGGGGATGAGCGAGCGGCGCGGGACGCAGTGGAACG	37	7	92463218	GAGAAAAGCGAAGTTACTTTTCTTTCCCTGCAGGGCTGAAGCCGTCTTCG	21	56170493	R	rs73416990	5		TRUE	CDK6;CDK6;CDK6	NM_001259;NM_001259;NM_001145306	5'UTR;1stExon;5'UTR	chr7:92462201-92466387	Island	CDK6	ENSCSAT00000010706	5'UTR	Island	0:50
cg12424230	cg12424230	0005618168	AAAACTAAATAAAAAAACCTCCCCACAAAACTAACATAACCCTAATACCA	0014631235	AAAACTAAATAAAAAAACCTCCCCGCGAAACTAACGTAACCCTAATACCG	I	C	Grn	TTCGCCGCTGCAGAAGCTGGATGGAGAGACCTCCCCGCGGGGCTGGCGTAACCCTGGTGC[CG]CCGCCGCGAAACTCCGCCTGCAGAGTCGCCGCCGCCGCCGCCGCCGGAGGAGCGAGCCGA	37	7	92462851	GAAGCTGGATGGAGAGACCTCCCCGCGGGGCTGGCGTAACCCTGGTGCCG	21	56170864	R	rs577912391	26		TRUE	CDK6;CDK6	NM_001259;NM_001145306	5'UTR;5'UTR	chr7:92462201-92466387	Island	CDK6	ENSCSAT00000010706	Body	Island	3:9A25G11C2
cg10779184	cg10779184	0003727402	CAAATAAAACTAAACCAATCTCCAAAAAACCCCAAAATAAACAAACAACA	0081679319	CAAATAAAACTAAACCGATCTCCGAAAAACCCCGAAATAAACGAACGACG	I	A	Red	GACGCCGCCCGCCGCGGCGCCGCTGGGGCGGGCGGGGGGTGCGCTCAACTAGCTGGCGGC[CG]CCGCTCGCCTACTCCGGGGCTCCCCGGAGATCGGTCTAGCTTTACTTGCTCCCCGCCGGC	37	7	92462706	CAAGTAAAGCTAGACCGATCTCCGGGGAGCCCCGGAGTAGGCGAGCGGCG	21	56171009	F				TRUE	CDK6;CDK6	NM_001259;NM_001145306	5'UTR;5'UTR	chr7:92462201-92466387	Island	CDK6	ENSCSAT00000010706	Body	Island	3:4G11A25T7
cg03275563	cg03275563	0035795865	AAAAAAACATAACCTAAACAAACTTCCCTACAACTATACAACTTAAAAAC			II			CCTGTCCCTAAAACGCACCCACTTCCCCCAGACCCTCCTTCAGGGTGGGCAGGGAGAAAA[CG]CTTCTAAGTTGCACAGCTGCAGGGAAGCCTGCTCAGGTCATGTTTTTTTGACTTGTCTTT	37	7	92462140	CGCTTCTAAGTTGCACAGCTGCAGGGAAGCCTGCTCAGGTCATGTTTTTT	21	56171572	R	rs533477809;rs549741155	29;35			CDK6;CDK6	NM_001259;NM_001145306	Body;Body	chr7:92462201-92466387	N_Shore	CDK6	ENSCSAT00000010706	Body	S_Shore	1:15C34
cg07266431	cg07266431	0099750279	AAAATAACATCATCAATAATTTCCTCAAATATCACTAAATTTCATAACTC			II			TGTAGCTCATGAGGGTGACATCATCAATAATTTCCTCAAGTATCACTGAATTTCATGGCT[CG]TGACTGAGAGTCTTTTCTGACATCTTACAGGCTAATTATCCTCAAGGATCTTCTTGGTTC	37	7	92460113	CGAGCCATGAAATTCAGTGATACTTGAGGAAATTATTGATGATGTCACCC	21	56173656	F	rs114696707	38		TRUE	CDK6;CDK6	NM_001259;NM_001145306	Body;Body	chr7:92462201-92466387	N_Shelf	CDK6	ENSCSAT00000010706	Body	S_Shelf	0:50
cg05278074	cg05278074	0086781482	CAATCTATTCCTACCAAAATTCRTTTACTAAAATTACAAAATAAATAACC			II			CTTTAGGGTAGCAGTCTATTCCTGCCAGAATTCGTTTACTGGAATTACAAAGTAAATAAC[CG]TGAAAAGAAGATGGAGGTGAAAATCAAGGTTGTAGAGAATTTGAGAGGGAAACAGAAAGG	37	7	92442568	CGGTTATTTACTTTGTAATTCCAGTAAACGAATTCTGGCAGGAATAGACT	21	56191231	F				TRUE	CDK6;CDK6	NM_001259;NM_001145306	Body;Body			CDK6	ENSCSAT00000010706	Body		3:5G32T9T1
cg07473808	cg07473808	0066634171	CATATACAACATCCTCRTCAACACTTCTAATACCAAATTCAAAAATATAC			II			GTCATCGTGAGCATATGCAACATCCTCGTCAGCACTTCTGGTGCCAGATTCAAAGGTATG[CG]TACTTCCTTTGACCTGCTACTCTTCCATCCTTTTCTCAGTAACGCAGGGTAGGTCATGGA	37	7	92439257	CGCATACCTTTGAATCTGGCACCAGAAGTGCTGACGAGGATGTTGCATAT	21	56194575	F					CDK6;CDK6	NM_001259;NM_001145306	Body;Body			CDK6	ENSCSAT00000010706	Body		0:50
cg01900030	cg01900030	0074671181	ATTCTCTAACTTAACTAAAAATCTATTCACCTTAAATAACTCCTCCATTC			II			TGACTGTCCCAGTTCTCTGACTTGGCTGGGAATCTATTCACCTTAAATGGCTCCTCCATT[CG]CATGTCCACTGGGCAAAAGTAGCCGACAGCAGAGAACCAGATCAATCCATCCTTCCCAAG	37	7	92412319	TTCTCTGACTTGGCTGGGAATCTATTCACCTTAAATGGCTCCTCCATTCG	21	56223187	R	rs545084651	12		TRUE	CDK6;CDK6	NM_001259;NM_001145306	Body;Body			CDK6	ENSCSAT00000010706	Body		1:30C19
cg03895496	cg03895496	0033743905	TCATATTAATTTACTCTATATCCTACAAAAATAAAACAAATCACCTACTC			II			AAGCGATATTTTCATGTTAATTTGCTCTGTGTCCTGCAAAGATGAGACAAATCACCTGCT[CG]TAATTCAGGCAAAATGGAGACCACCAGGAGCTGAGAGGGGCCATGGCTTGATTCCTTTAG	37	7	92398176	CGAGCAGGTGATTTGTCTCATCTTTGCAGGACACAGAGCAAATTAACATG	21	56237152	F	rs77281304	2		TRUE	CDK6;CDK6	NM_001259;NM_001145306	Body;Body			CDK6	ENSCSAT00000010706	Body		0:50
cg01382728	cg01382728	0037782298	TTATCCAACTAATATTAAAATTAATATCACAAACCAACACAATAACTCAC			II			CAAAGAAGAATTTATCCAGCTAATGTTAAAATTGGTATCACAGGCCAGCACAGTGGCTCA[CG]TCTGTAATCCCAGCACTTTGGGAGGCCATGGCAGGCAGATCATCTGAGATCAGGAGTTTG	37	7	92367691	CGTGAGCCACTGTGCTGGCCTGTGATACCAATTTTAACATTAGCTGGATA	21	56267451	F	rs190603404;rs533744147	22;1			CDK6;CDK6	NM_001259;NM_001145306	Body;Body			CDK6	ENSCSAT00000010706	Body		0:50
cg15948787	cg15948787	0012750228	AAATATAATATTTCAACTTCTCCRAAATCTAAACTTTCTTCATTCACACC			II			TTTATTTGTCCGCTGCTGGTCACCAGAATGTTCTGTGGTTTTAGATCGCGATGCACTACT[CG]GTGTGAATGAAGAAAGTCCAGACCTCGGAGAAGCTGAAACATCATATCCTAATAAAATTA	37	7	92355058	CGGTGTGAATGAAGAAAGTCCAGACCTCGGAGAAGCTGAAACATCATATC	21	56280313	R					CDK6;CDK6	NM_001259;NM_001145306	Body;Body			CDK6	ENSCSAT00000010706	Body		0:50
cg20293044	cg20293044	0043701854	CCAAAACTACTAATAATATTCCTAACTCTACTCTAAAACATATCAAACCC			II			CAGAGCCCTCACCAGGGCTGCTGATGATGTTCCTGGCTCTGCTCTAAGACATGTCAGACC[CG]GGTGCACAGTGAGGTAGGACTGAAATTGCTGGCTGAGTGGCTGGTCTCTTTTTCCCTTAT	37	7	92350008	CAGGGCTGCTGATGATGTTCCTGGCTCTGCTCTAAGACATGTCAGACCCG	21	56285363	R	rs189809084;rs542014152	21;2			CDK6;CDK6	NM_001259;NM_001145306	Body;Body			CDK6	ENSCSAT00000010706	Body		3:19G18C10A0
cg00324201	cg00324201	0004750181	TTTCTACATAACAAAAATTCTCACAATAATCATCRATATTTACCTTCACC			II			AATACATTCTCTTTCTACATGGCAGAAATTCTCACAGTGGTCATCGATATTTGCCTTCAC[CG]TGGAGGCAGAGCTAACCTATCAGATGGTAACTCAAATGTGTTTTATTACCACTGAGAACG	37	7	92347234	CGGTGAAGGCAAATATCGATGACCACTGTGAGAATTTCTGCCATGTAGAA	21	56288238	F	rs184997843	2			CDK6;CDK6	NM_001259;NM_001145306	Body;Body			CDK6	ENSCSAT00000010706	Body		1:44A5
cg09113284	cg09113284	0023681856	ACTCTAAAAACAATAATACAATACACAAACCRTCCAAATAAAACATACTC			II			TATGTATTGTTTAACCATTTTGTTTGCCTGTAGGCCACCCTGTCGTCGGTGTAATTCAGA[CG]AGCATGCTTCATCTGGACGGTCTGTGCACTGCACCATTGTTCCCAGAGTCTGTCACGCAC	37	7	92327995	CGAGCATGCTTCATCTGGACGGTCTGTGCACTGCACCATTGTTCCCAGAG	21	56306809	R	rs549655591;rs563529806	19;44			CDK6;CDK6	NM_001259;NM_001145306	Body;Body			CDK6	ENSCSAT00000010706	Body		0:50
cg02217975	cg02217975	0092649118	TTAATCCAATATTTCTAAACTACTCCAACTAAAATCAAAAACCRATATAC			II			ATTCTGTGTGCACTGGAGCTGCACAAAGGAAATACCTTTCTTTGAAGGACACCTCTCTCA[CG]CACATCGGTTTCTGATTTCAGTTGGAGCAGCTCAGAAACACTGGATTAAGAAAGAAGCAT	37	7	92325242	CGCACATCGGTTTCTGATTTCAGTTGGAGCAGCTCAGAAACACTGGATTA	21	56309582	R					CDK6;CDK6	NM_001259;NM_001145306	Body;Body			CDK6	ENSCSAT00000010706	Body		0:50
cg03360944	cg03360944	0093718343	TCAAACTAAAAACAACRACTAAATTCCATATAAAACCCCRCTAAATAAAC			II			ACTTGAGAAAGTCAGACTAAGAGCAGCGGCTAAGTTCCATGTGAAGCCCCGCTAAATAAG[CG]TATCTGCATGCTTTCACATTCTGGCAGGACAGGATTCCTCCCCTTTCATTGAACAGAGAC	37	7	92324872	CGCTTATTTAGCGGGGCTTCACATGGAACTTAGCCGCTGCTCTTAGTCTG	21	56309952	F	rs142548762;rs150513912;rs540004663	42;23;2			CDK6;CDK6	NM_001259;NM_001145306	Body;Body			CDK6	ENSCSAT00000010706	Body		1:14T35
cg21159783	cg21159783	0079700872	ATACAAAAATAAAACCACACCTTTAAACAAATACAACCRAAATATAAACC			II			GTCTTTCCTTCGGAGTTTATTTACTTCGTGGATACTCCTTAGTAAGGCTCCATCTTTTGG[CG]GCTCACACCCCGGCTGTATTTGTCCAAAGGTGTGGCTTTATCTCTGTATGGTATTGAATT	37	7	92275175	CGGCTCACACCCCGGCTGTATTTGTCCAAAGGTGTGGCTTTATCTCTGTA	21	56362081	R	rs537275267	12			CDK6;CDK6	NM_001259;NM_001145306	Body;Body			CDK6	ENSCSAT00000010706	Body		2:36T6A6
cg15367056	cg15367056	0009809304	ACACTACAATAATTAATCATCACTTCACTATTAAATCATTTAACCATACC			II			AGATATAAGGAGCACTACAATGATTAGTCATCACTTCACTATTGAGTCATTTGGCCATGC[CG]CCCAGCCCACTGTGACCTCAGTTCATGCTGTGTACCCCACGCTTGAGGTTCTGTCTAGAA	37	7	92271711	CACTACAATGATTAGTCATCACTTCACTATTGAGTCATTTGGCCATGCCG	21	56365532	R	rs561681819;rs527269774	33;26			CDK6;CDK6	NM_001259;NM_001145306	Body;Body			CDK6	ENSCSAT00000010706	Body		1:10G39
cg19281135	cg19281135	0042702939	ATAACTAAATTTCTTCCTACTAACTATTTAAAATTCCCCTATAAACTAAC			II			TTTTCATCTGAGTGACTGAGTTTCTTCCTGCTGACTGTTTGGAGTTCCCCTGTGAGCTGG[CG]TAAGGTACTTCTTCCTGTGGCTCAGAGTAAGACTCTGAGAGCCTTGGGGACTGCCCTCTG	37	7	92271366	CGCCAGCTCACAGGGGAACTCCAAACAGTCAGCAGGAAGAAACTCAGTCA	21	56365877	F	rs572385822;rs534746219	2;1			CDK6;CDK6	NM_001259;NM_001145306	Body;Body			CDK6	ENSCSAT00000010706	Body		2:10T35A3
cg07639701	cg07639701	0066759227	AAAAAATTAAAATCAATATCTTAAACACCACCATACTACRACACCCTCAC			II			CTGTTCTCACTGGAAAATTGGAGTCAGTGTCTTAGGCACCACCATGCTGCGGCACCCTCA[CG]CCTAATGATCACATCAGACTGTACAGGCTTCAACCACTTTAAACAATTTCCTTTGTCTCC	37	7	92268886	GAAAATTGGAGTCAGTGTCTTAGGCACCACCATGCTGCGGCACCCTCACG	21	56368621	R	rs531810625	11			CDK6;CDK6	NM_001259;NM_001145306	Body;Body			CDK6	ENSCSAT00000010706	Body		1:12T37
cg08324705	cg08324705	0082779436	TAAATCATCTTTAAAAAACCACCTACTAAACAAAATTTAACAACTAAAAC			II			ACTCATTGCATTGGATCATCTTTGGGAAACCACCTACTAAGCAGAATTTAGCAGCTAAAG[CG]TTATTTTTGGTGCACAGTTTATTGCTACTTCCTCTTGGGAAAAAAAGATTAATCCTAGCT	37	7	92264450	CGCTTTAGCTGCTAAATTCTGCTTAGTAGGTGGTTTCCCAAAGATGATCC	21	56373014	F	rs2282978;rs536363185;rs181345252	42;30;2			CDK6;CDK6	NM_001259;NM_001145306	Body;Body			CDK6	ENSCSAT00000010706	Body		2:5C35G8
cg05101437	cg05101437	0097613833	CAAAACAATTTATCCACATTAACACTTCCATTTCCTAAAATAAAACCCTC			II			TGAAATAAAGCTGGTTAACAAAGCTAGCCTTTTTTTTTTTTTTTTCCCTCTGTGGGCCAG[CG]AGGGTTTCATTTTAGGAAATGGAAGTGTCAATGTGGACAAACTGTTCTGAAGTATTTATA	37	7	92262970	AGAACAGTTTGTCCACATTGACACTTCCATTTCCTAAAATGAAACCCTCG	21	56374502	F	rs546949742;rs570444027;rs532860454;rs79355747	1;21;35;51		TRUE	CDK6;CDK6	NM_001259;NM_001145306	Body;Body			CDK6	ENSCSAT00000010706	Body		0:50
cg15261712	cg15261712	0043730912	TCCACCCCAAAATTTATTATAACAATAACCAATCTAAACCCCATTTACTC			II			GGGCGGGGCAACGAGGCAGCGCGCCCGGAAGGCTTTCAAGTGGGAATCAAGTTTTGAGCA[CG]AGCAAATGGGGTTCAGACTGGCCACTGTTATAACAAACCCTGGGGTGGAATTCGGCCTTT	37	7	92238248	CCACCCCAGGGTTTGTTATAACAGTGGCCAGTCTGAACCCCATTTGCTCG	21	56400059	F				TRUE	CDK6;CDK6	NM_001259;NM_001145306	3'UTR;3'UTR							3:7C11C20T9
cg06688763	cg06688763	0041767543	ATTTACTCATACTCAAAACTTAATTCCCACTTAAAAACCTTCCAAACACA	0066692279	ATTTACTCGTACTCAAAACTTAATTCCCACTTAAAAACCTTCCGAACGCG	I	C	Grn	GCCCCAGCCCGGCCTCGCCCACTGCCTCTCTCCTGCCAAAGGGGCGGGGCAACGAGGCAG[CG]CGCCCGGAAGGCTTTCAAGTGGGAATCAAGTTTTGAGCACGAGCAAATGGGGTTCAGACT	37	7	92238207	CGCGCCCGGAAGGCTTTCAAGTGGGAATCAAGTTTTGAGCACGAGCAAAT	21	56400100	R	rs539678214	29		TRUE	CDK6;CDK6	NM_001259;NM_001145306	3'UTR;3'UTR							3:9C1T11C26
cg25284397	cg25284397	0028803960	CACATAATTTCAAACACCAACAAATAAATAAAAAACAAAACCCCAACCCA	0096727885	CACATAATTTCAAACACCGACAAATAAATAAAAAACGAAACCCCAACCCG	I	A	Red	CCCGCGGGGCCGCACATAATTTCAGGCACCGGCAGGTGAGTGGGAGGCGGGGCCCCAGCC[CG]GCCTCGCCCACTGCCTCTCTCCTGCCAAAGGGGCGGGGCAACGAGGCAGCGCGCCCGGAA	37	7	92238156	CGGGCTGGGGCCCCGCCTCCCACTCACCTGCCGGTGCCTGAAATTATGTG	21	56400151	F	rs566160799	3		TRUE	CDK6;CDK6	NM_001259;NM_001145306	3'UTR;3'UTR							3:9A11G23C4
cg07413467	cg07413467	0027781913	AAATTTACAAAACAAATACCTCTAAAACAACAACAAAACACTCTAACCTC			II			TTTTCTTCCTAAGATTTGCAGAACAGATGCCTCTGAGACAGCAGCAGGGCACTCTGACCT[CG]GAAAGCAGCCCGCGGGGCCGCACATAATTTCAGGCACCGGCAGGTGAGTGGGAGGCGGGG	37	7	92238086	GATTTGCAGAACAGATGCCTCTGAGACAGCAGCAGGGCACTCTGACCTCG	21	56400221	R	rs73404442;rs532148818	48;13		TRUE	CDK6;CDK6	NM_001259;NM_001145306	3'UTR;3'UTR							0:50
cg14100946	cg14100946	0041716275	ACAATAACAACTACCCTATATAAAACTATCTACCCCACATCTCTCAAACA	0073679981	ACGATAACAACTACCCTATATAAAACTATCTACCCCGCATCTCTCAAACG	I	C	Grn	TCCTGCAATTATACATCTTTTCTTTAAAAAAACAAAAACAAAAACAAAAACTGAGCTTAG[CG]CCTGAGAGATGCGGGGTAGACAGCTTCACACAGGGCAGCTGCTACCGCATCTCTTTTTAC	37	7	92237896	CGCCTGAGAGATGCGGGGTAGACAGCTTCACACAGGGCAGCTGCTACCGC	21	56400411	R				TRUE	CDK6;CDK6	NM_001259;NM_001145306	3'UTR;3'UTR							3:14T2T17T14
cg25650579	cg25650579	0086645582	ATTTTCAACTACTTCCTAATAATACTTACTAAAATAAACCCAAAAAAATC			II			AGGAAGATGATCTGGGCTCCAGAGAAGATAATCATATTTAGTAAGTATTTATAGATAAAG[CG]ACCCCTCTGGGTTCATCTTAGCAAGTATCATTAGGAAGTAGTTGAAAATCAATTAGGATC	37	7	92220746	TTTTCAACTACTTCCTAATGATACTTGCTAAGATGAACCCAGAGGGGTCG	21	56419347	F	rs563864249	32		TRUE	FAM133B;FAM133B	NM_152789;NM_001040057	TSS1500;TSS1500	chr7:92219060-92219873	S_Shore				N_Shore	2:21C0G27
cg02023042	cg02023042	0025801297	AAAAAATTTAACCCAACATATTAACAACCACCTATAATCTCAACTACTCA	0061615527	AAAAAATTTAACCCGACGTATTAACGACCGCCTATAATCTCAACTACTCG	I	A	Red	ATCTAGGCTCACTGCAGCCTCCACCTCCCGGGTTCAAGCGATTTTCCTGCCTCAGCATCC[CG]AGTAGCTGAGATTACAGGCGGCCGTCAACACGCCGGGCTAAATTTTTTGTATTTTTAGTA	37	7	92220071	AAAAAATTTAGCCCGGCGTGTTGACGGCCGCCTGTAATCTCAGCTACTCG	21	56420005	F	rs190505813;rs112234704;rs183253754	0;18;21		TRUE	FAM133B;FAM133B	NM_152789;NM_001040057	TSS1500;TSS1500	chr7:92219060-92219873	S_Shore				N_Shore	2:14A30T4
cg18792170	cg18792170	0004692595	AACAAAACAATCCAAAACCAAACTAAAACRAACTACCTTAATAAAACTCC			II			CCTGCAGGAGTCCGGTCGTTCATTAGGCACCCAAGAGCAGGCGACGCTGCGCTTCTGCAC[CG]GAGCCCCACCAAGGCAGCTCGCTTCAGTTTGGCCTTGGATTGTTTTGCTTTCTTCCATTC	37	7	92219872	CGGAGCCCCACCAAGGCAGCTCGCTTCAGTTTGGCCTTGGATTGTTTTGC	21	56420187	R				TRUE	FAM133B;FAM133B	NM_152789;NM_001040057	TSS200;TSS200	chr7:92219060-92219873	Island				N_Shore	1:44A5
cg13764693	cg13764693	0001746294	ACAAAACAATCAAATAATAAATACTCAACCAAAAAAACAATAAAACAACA	0087787527	ACGAAACAATCGAATAATAAATACTCAACCGAAAAAACAATAAAACGACG	I	C	Grn	CTTGCCCTCCGGCCCGGCCGGGAACAGCGAGGGTTCTCGCTGTCCTGCCGCCGGGCCCTG[CG]TCGCCCCACTGTTTTCCCGGCTGAGTACTCACCACCCGATTGTCCCGCTTCCCCATGGTG	37	7	92219548	GCGGGACAATCGGGTGGTGAGTACTCAGCCGGGAAAACAGTGGGGCGACG	21	56420510	F	rs375625716;rs539699812;rs201639420	7;19;22			FAM133B;FAM133B;FAM133B;FAM133DP;FAM133B	NM_001040057;NM_001288584;NR_109929;NR_034169;NM_152789	5URT;TSS200;Body;Body;Body	chr7:92219060-92219873	Island				Island	3:29G9A1A8
cg27464490	cg27464490	0093625267	AAAACTAACATTCCAATTTTATATTAAACTCRAAAACCAACTATTTTCAC			II			TCCGACGGAACAAAACTGACATTCCAGTTTTGTGTTGGACTCGAAAGCCAACTATTTTCA[CG]CCATTCATTCCCTCACAGTGTCTATGGGGGCCAGGTCCTACAGGGCGCTGGAGACACGAA	37	7	92218972	AAACTGACATTCCAGTTTTGTGTTGGACTCGAAAGCCAACTATTTTCACG	21	56421092	R	rs568912345;rs537941993;rs554369507	28;19;2	TRUE	TRUE	FAM133B;FAM133B	NM_152789;NM_001040057	Body;5'UTR	chr7:92219060-92219873	N_Shore				S_Shore	1:22A27
cg00773810	cg00773810	0059778843	ACCTAAAAATACTCCTATACTAAAATAATATTATACTACATAATTTCAAC			II			AATACTCAAACACCTAAGGATGCTCCTATGCTGAAATGGTGTTATGCTACATAATTTCAA[CG]CCATGACAATCAAGATAGCACAACAAAGTCTCACCTACAGCCAGGAGAAAGAACAACCCG	37	7	92217778	CCTAAGGATGCTCCTATGCTGAAATGGTGTTATGCTACATAATTTCAACG	21	56422277	R	rs114104652;rs113797868;rs532373108;rs545850873	49;48;3;2		TRUE	FAM133B;FAM133B	NM_152789;NM_001040057	Body;5'UTR	chr7:92219060-92219873	N_Shore				S_Shore	3:7G1G19T20
cg07302959	cg07302959	0088669826	CAAACTTTAACCACCATTTACTCTATCTCAAATATAATACAATACCTTTC			II			CAAGAATTATGCAAACTTTAGCCACCATTTACTCTGTCTCAGGTATGATGCAATGCCTTT[CG]TAATTTATCATCTCATTTAGTTCTCACAACGAAGTAATATGATATGTTTCCTGCCAACAT	37	7	92198639	CGAAAGGCATTGCATCATACCTGAGACAGAGTAAATGGTGGCTAAAGTTT	21	56441402	F	rs184661564	7		TRUE	FAM133B;FAM133B	NM_152789;NM_001040057	Body;Body							1:47G2
cg10434881	cg10434881	0060623905	CTAAATCTCTAATAAAAAACTTCTAAAAATCTCAAACCCACACCTCCCCA	0089720391	CTAAATCTCTAATAAAAAACTTCTAAAAATCTCGAACCCACGCCTCCCCG	I	A	Red	GCAACGCGCAGCCTAGGTCTCTGGTGGGAAACTTCTGGAGGTCTCGAGCCCACGCCTCCC[CG]AAGATGGTGGGGGAGTTCTTGAACCCTTGGGGAAGCCCGGTCCAAGTGTACTGAGTAGTG	37	7	6884098	CGGGGAGGCGTGGGCTCGAGACCTCCAGAAGTTTCCCACCAGAGACCTAG	21	56477496	F	rs143581397;rs181867240;rs112093256;rs13241941;rs113955649;rs527684763	51;39;27;18;12;10		TRUE										2:11T25G12
cg02923906	cg02923906	0018795120	AATTAAAATTAAAAAATTAATCTTTAACCTCAAACCTAATCAATAACRTC			II			AGGCAACACATGGTTAGAGTTGGGGGGTTAATCTTTAACCTCAGGCCTGGTCAGTGGCGT[CG]GTTGGTTTTGCCACTGGCTCCATTCCTGTTGTTTTTCAGCTTTTACTCCCTCCTCCTCTT	37	7	92167687	GTTAGAGTTGGGGGGTTAATCTTTAACCTCAGGCCTGGTCAGTGGCGTCG	21	56482931	R	rs570587229	22		TRUE	MGC16142	NR_026902	TSS200							2:4A38T6
cg06032344	cg06032344	0054737246	TAATACTATAAACACAAAAAATCCAATAACTAAAACCAAAACCTATTCTC			II			TCGGTCAGTTACCAAAGATTCTCACGACGCCTTTGGTCAAGTATTAGAACATCAACTCCA[CG]AGAATAGGCCTTGGTTTTAGTCATTGGATCTTCTGTGTTTACAGTACTACTTGGCACAGG	37	7	92158437	AGTACTGTAAACACAGAAGATCCAATGACTAAAACCAAGGCCTATTCTCG	21	56492829	F	rs41278797	38		TRUE	C7orf64;PEX1	NM_032120;NM_000466	Body;TSS1500	chr7:92157487-92158405	S_Shore	RBM48;PEX1	ENSCSAT00000010699;ENSCSAT00000010690	Body;TSS1500	N_Shore	2:14T24C10
cg03885022	cg03885022	0024738288	TCTAACRAAAACCTTATCRTACCTTTATTTCCRTAAACTAATCATATAAC			II			GTGAAGGTAAAGTGATTTTGGTTTCATTCGCTCTCCTCGGTAGCTTTATGTGAGTGCTAG[CG]CCATATGACCAGCCTACGGAAATAAAGGCACGACAAGGCTTCCGTCAGATCTGTCTCTCG	37	7	92158293	CGCCATATGACCAGCCTACGGAAATAAAGGCACGACAAGGCTTCCGTCAG	21	56492973	R	rs145699055;rs574950814;rs41278794	18;44;47		TRUE	C7orf64;PEX1	NM_032120;NM_000466	Body;TSS1500	chr7:92157487-92158405	Island	RBM48;PEX1	ENSCSAT00000010699;ENSCSAT00000010690	Body;TSS1500	Island	3:36T1A1C9
cg16279909	cg16279909	0088704167	AAAAAAACAACATCCRCCCTACTAAACTCCCTTTTATCCAATAAAAAAAC			II			AGGAAACGATGGCCGACGCTGTCGATTCTCCAGCCAATCCTGGCACTCCTTAACTCATCC[CG]CTCTCTTATTGGATAAAAGGGAGCTCAGTAGGGCGGATGTTGTCCTCCCTGCGAGGATCA	37	7	92158055	GGAGGACAACATCCGCCCTACTGAGCTCCCTTTTATCCAATAAGAGAGCG	21	56493212	F	rs181627766;rs199672385;rs569366851;rs185957549	5;26;38;49		TRUE	C7orf64;PEX1	NM_032120;NM_000466	TSS200;TSS1500	chr7:92157487-92158405	Island	RBM48;PEX1	ENSCSAT00000010699;ENSCSAT00000010690	5'UTR;TSS1500	Island	2:19G4C25
cg06159087	cg06159087	0085690313	AATACCAAAATTAACTAAAAAATCAACAACATCAACCATCATTTCCTACA	0053759873	AATACCAAAATTAACTAAAAAATCGACAACGTCGACCATCGTTTCCTACG	I	T	Red	CCCACCGCGCCTCTCCGCCGAGCCGCTCGGGGGCGGCACCTCGTTCATCAAATCTTCGCA[CG]CAGGAAACGATGGCCGACGCTGTCGATTCTCCAGCCAATCCTGGCACTCCTTAACTCATC	37	7	92157992	CGCAGGAAACGATGGCCGACGCTGTCGATTCTCCAGCCAATCCTGGCACT	21	56493275	R	rs530281305;rs547292053;rs567088048	18;23;49		TRUE	PEX1;C7orf64	NM_000466;NM_032120	TSS200;TSS200	chr7:92157487-92158405	Island	RBM48;PEX1	ENSCSAT00000010699;ENSCSAT00000010690	5'UTR;TSS200	Island	1:4T45
cg09219368	cg09219368	0008609532	AAATCAACAACATCAACCATCATTTCCTACATACAAAAATTTAATAAACA	0009656498	AAATCGACAACGTCGACCATCGTTTCCTACGTACGAAAATTTAATAAACG	I	A	Red	GACAAGAAAGCTTCTGTCACCCACCGCGCCTCTCCGCCGAGCCGCTCGGGGGCGGCACCT[CG]TTCATCAAATCTTCGCACGCAGGAAACGATGGCCGACGCTGTCGATTCTCCAGCCAATCC	37	7	92157973	GAATCGACAGCGTCGGCCATCGTTTCCTGCGTGCGAAGATTTGATGAACG	21	56493294	F	rs530281305;rs547292053	37;42		TRUE	PEX1;C7orf64	NM_000466;NM_032120	TSS200;TSS200	chr7:92157487-92158405	Island	RBM48;PEX1	ENSCSAT00000010699;ENSCSAT00000010690	5'UTR;TSS200	Island	1:36G13
cg24426209	cg24426209	0009702233	AAAAATTTAATAAACAAAATACCACCCCCAAACAACTCAACAAAAAAACA	0042749555	GAAAATTTAATAAACGAAATACCGCCCCCGAACGACTCGACGAAAAAACG	I	C	Grn	GCTGCGCATCCTGCCGTAAGCCTGTAGTGGGTGGGACAAGAAAGCTTCTGTCACCCACCG[CG]CCTCTCCGCCGAGCCGCTCGGGGGCGGCACCTCGTTCATCAAATCTTCGCACGCAGGAAA	37	7	92157939	GAAGATTTGATGAACGAGGTGCCGCCCCCGAGCGGCTCGGCGGAGAGGCG	21	56493328	F				TRUE	PEX1;C7orf64	NM_000466;NM_032120	TSS200;TSS200	chr7:92157487-92158405	Island	RBM48;PEX1	ENSCSAT00000010699;ENSCSAT00000010690	5'UTR;TSS200	Island	2:2G34T12
cg26605518	cg26605518	0080608300	AATACTAAAAAAAACAAAACAACAATAACTATAACCTTCACCAACACTCA	0063704252	AATACTAAAAAAAACGAAACGACAATAACTATAACCTTCACCAACGCTCG	I	C	Grn	GTTACCTGCAGCAGATGCAGCTGGGCCACGAGACGCCGCGGCAGGTGGAGGAAGCAGTCG[CG]AGCGTTGGTGAAGGCCACAGTCACTGCCGCCCCGCCTCCCCCAGCACCCGCCAGGCGATC	37	7	92157676	GGTGCTGGGGGAGGCGGGGCGGCAGTGACTGTGGCCTTCACCAACGCTCG	21	56493592	F	rs537242377	51		TRUE	C7orf64;PEX1	NM_032120;NM_000466	TSS1500;1stExon	chr7:92157487-92158405	Island	RBM48;PEX1	ENSCSAT00000010699;ENSCSAT00000010690	TSS1500;1stExon	Island	0:50
cg06273413	cg06273413	0094740971	CACCTAATCTTCAACCTAAAATCAAACAAAACCAAAACCTCTCAAAAACA	0088694337	CACCTAATCTTCAACCTAAAATCGAACGAAACCGAAACCTCTCAAAAACG	I	C	Grn	CGAGGGACCCTGATCTCTGCGCGCTTCGGCGGCGCCCGGGTGGCAGCCGGTGTCCCGCCG[CG]TCCCTGAGAGGCTTCGGCCTCGTCCGACCCCAGGCTGAAGATCAGGTGGCTCGGGGCCGG	37	7	92157551	CACCTGATCTTCAGCCTGGGGTCGGACGAGGCCGAAGCCTCTCAGGGACG	21	56493717	F				TRUE	PEX1;C7orf64	NM_000466;NM_032120	Body;TSS1500	chr7:92157487-92158405	Island	RBM48;PEX1	ENSCSAT00000010699;ENSCSAT00000010690	TSS1500;Body	Island	1:27A22
cg24030425	cg24030425	0045721985	AAACTACACTAAACTTATAAAATCCAAAAACTACCCAAAAAAACCCTACC			II			AGACGAGCCCAGGGCTGCACTGGACTTGTGGGATCCAGAGACTACCCAGAAGGGCCCTGC[CG]TCGAGGGACCCTGATCTCTGCGCGCTTCGGCGGCGCCCGGGTGGCAGCCGGTGTCCCGCC	37	7	92157488	CGGCAGGGCCCTTCTGGGTAGTCTCTGGATCCCACAAGTCCAGTGCAGCC	21	56493780	F	rs546634748;rs566859714;rs538726369	46;41;11		TRUE	PEX1;C7orf64	NM_000466;NM_032120	Body;TSS1500	chr7:92157487-92158405	Island	RBM48;PEX1	ENSCSAT00000010699;ENSCSAT00000010690	TSS1500;Body	Island	2:27C5G16
cg05707386	cg05707386	0006603842	CCACATCCCATAAACAAAAAAAATTAATACAATAATAATTCTACCCTACA	0088662523	CCGCGTCCCATAAACGAAAAAAATTAATACAATAATAATTCTACCCTACG	I	T	Red	AAGTGATCTTAACTACGTTATGTGTTCCTAACACACTACAGCTGTGTTCCGCGTCAGCGA[CG]CAGGGCAGAACCATCATTGTATTAACCTTTCCCGCTCATGGGACGCGGTGCTTAGTCCCC	37	7	92157135	CGCAGGGCAGAACCATCATTGTATTAACCTTTCCCGCTCATGGGACGCGG	21	56494132	R	rs542249812	34		TRUE	PEX1;C7orf64	NM_000466;NM_032120	Body;TSS1500	chr7:92157487-92158405	N_Shore	RBM48;PEX1	ENSCSAT00000010699;ENSCSAT00000010690	TSS1500;Body	S_Shore	3:22C8G1A16
cg15576058	cg15576058	0050706230	ATTAAAAACACATAACRTAATTAAAATCACTTAAAACTCTACRATCAATC			II			CGCTGTATCTCCACCAGTGGTTAGAACTGTGAAACATCCTAACCACAACGTCCAGAAGGG[CG]ACTGATCGCAGAGCTTCAAGTGATCTTAACTACGTTATGTGTTCCTAACACACTACAGCT	37	7	92157056	TTAGGAACACATAACGTAGTTAAGATCACTTGAAGCTCTGCGATCAGTCG	21	56494213	F				TRUE	PEX1;C7orf64	NM_000466;NM_032120	Body;TSS1500	chr7:92157487-92158405	N_Shore	RBM48;PEX1	ENSCSAT00000010699;ENSCSAT00000010690	TSS1500;Body	S_Shore	1:1C48
cg03806652	cg03806652	0058797974	TTTTTAATCCACTAAAAACATAAATTCAACAAAATCCTCCTATCATCRTC			II			TCTAGCCATAAAGCCCATCAAAAACCAAAAGATTGTCTACTTAGTGGTAAAAAATAATAA[CG]ACGATGATAGGAGGATTCTGCTGAACTCATGTTTTCAGTGGACCAAAAATATCTTCCCCT	37	7	92156735	CGACGATGATAGGAGGATTCTGCTGAACTCATGTTTTCAGTGGACCAAAA	21	56494535	R	rs558544809;rs148806132;rs142438314	1;7;15			PEX1;RBM48;PEX1;PEX1	NM_001282678;NM_032120;NM_000466;NM_001282677	5URT;TSS1500;Body;Body	chr7:92157487-92158405	N_Shore	RBM48;PEX1	ENSCSAT00000010699;ENSCSAT00000010690	TSS1500;Body	S_Shore	2:10T29G9
cg00043043	cg00043043	0026732976	AAAAAAAATTCATATACACAATAAATACAAACRAACCTAAATCACCATTC			II			GTCCAAAGCCTAGGGTATCTCTTGCTAACACAAGGGAAATGAAAATTGTGTGGCCATATC[CG]AATGGTGATTTAGGTTCGTTTGCATTCACTGTGTATATGAATCCTCTCCCCCTGCTGCAA	37	7	92154718	GAGAGGATTCATATACACAGTGAATGCAAACGAACCTAAATCACCATTCG	21	56496928	F	rs139629612	1		TRUE	PEX1	NM_000466	Body	chr7:92157487-92158405	N_Shelf	PEX1	ENSCSAT00000010690	Body	S_Shelf	3:0A29T14G4
cg02879515	cg02879515	0083784573	ATAATCCATAAACTTACTACTAATAATAAATCAACTAAAATCTCTAACTC			II			TGCTTCCTATCATAGTCCATAAACTTGCTACTGATGATGAGTCAACTGGAATCTCTGACT[CG]TTTTCATTAGATTCAGTGATTCCCACAGTATTTGACTGAAGTTGCTTGGTTTGAAGTTCT	37	7	92147135	CGAGTCAGAGATTCCAGTTGACTCATCATCAGTAGCAAGTTTATGGACTA	21	56504487	F					PEX1;PEX1;PEX1	NM_001282678;NM_000466;NM_001282677	Body;Body;Body			PEX1	ENSCSAT00000010690	Body		1:31A18
cg00714527	cg00714527	0055729934	TATAATTCACAAATTAAAACTAAATTTCCAAACCTAATATAATAACTCAC			II			TGCCAACCATTTGTAGTTCACAAATTAAAACTGGGTTTCCAGGCCTGGTGTGGTGGCTCA[CG]CCTGTAGCCCCAGCTATTGCACCACTGCTCTCCAAGCTGGGCAATGGAGTCAGATTCTCT	37	7	92085921	GTAGTTCACAAATTAAAACTGGGTTTCCAGGCCTGGTGTGGTGGCTCACG	21	56565314	R	rs201484113;rs373951368	15;1			GATAD1;GATAD1	NM_021167;NR_052016	3UTR;Body							1:27T22
cg12912919	cg12912919	0009740853	TTTTCCTTTTAAATATAATATACCRTATTCTCAACAATTATTTCATTATC			II			TATGCACATTTTTTTCCTTTTAAGTATGGTATACCGTGTTCTCAGCAATTATTTCATTAT[CG]TTTCTCTGCAACCTTTCTTCAATGGTACTAAGCAAGACACATCTGGGGAGGCCTACTTTC	37	7	92079392	TTTCCTTTTAAGTATGGTATACCGTGTTCTCAGCAATTATTTCATTATCG	21	56571820	R	rs572007186;rs191763593;rs140267510;rs145348572	28;22;4;1		TRUE	GATAD1	NM_021167	Body	chr7:92076699-92077395	S_Shore	GATAD1	ENSCSAT00000010677	Body	N_Shelf	3:10T15T7T15
cg21998512	cg21998512	0080691489	TACATACACTACAAATAAACTTCAAACCCAACAACATAATAACCAACTCA	0042714569	TACATACGCTACAAATAAACTTCAAACCCAACGACATAATAACCGACTCG	I	A	Red	CCAGGGGGCGGCCGGGCTACCGTCCGCCATTCCCGTGTCTCTGCGCCCGCGGGGGCCGCC[CG]AGCCGGCCACCATGCCGCTGGGCCTGAAGCCCACCTGCAGCGTATGCAAGACCACGTCGT	37	7	92077031	TGCATACGCTGCAGGTGGGCTTCAGGCCCAGCGGCATGGTGGCCGGCTCG	21	56574173	F				TRUE	GATAD1;GATAD1	NM_021167;NM_021167	1stExon;5'UTR	chr7:92076699-92077395	Island	GATAD1	ENSCSAT00000010677	TSS200	Island	0:50
cg25751588	cg25751588	0097656134	TACACTACAAATAAACTTCAAACCCAACAACATAATAACCAACTCAAACA	0030703869	TACGCTACAAATAAACTTCAAACCCAACGACATAATAACCGACTCGAACG	I	A	Red	CCGACCAGGGGGCGGCCGGGCTACCGTCCGCCATTCCCGTGTCTCTGCGCCCGCGGGGGC[CG]CCCGAGCCGGCCACCATGCCGCTGGGCCTGAAGCCCACCTGCAGCGTATGCAAGACCACG	37	7	92077027	TACGCTGCAGGTGGGCTTCAGGCCCAGCGGCATGGTGGCCGGCTCGGGCG	21	56574177	F				TRUE	GATAD1;GATAD1	NM_021167;NM_021167	1stExon;5'UTR	chr7:92076699-92077395	Island	GATAD1	ENSCSAT00000010677	TSS200	Island	0:50
cg13736064	cg13736064	0004740152	AACTACAACAAACTCCCAATAATTCCAAATACTACACTTCCAATCAAACA	0024670150	AACTACAACAAACTCCCAATAATTCCGAATACTACACTTCCGATCAAACG	I	A	Red	GACAGCAAGCGGAACTGCAGCAAGCTCCCAGTAATTCCGGGTGCTGCACTTCCGGTCAGG[CG]GTCGGGCTGCGGGGCCCTGGGGCCAGCTCACCGCCGGAAGTCTCCGCGTCCCCCCCACCC	37	7	92076723	CGCCTGACCGGAAGTGCAGCACCCGGAATTACTGGGAGCTTGCTGCAGTT	21	56574475	F	rs538426412	4		TRUE	GATAD1	NM_021167	TSS200	chr7:92076699-92077395	Island	GATAD1	ENSCSAT00000010677	TSS1500	Island	2:43C1T4
cg04966166	cg04966166	0096677172	CCTAACCRAAAATACAACACCCRAAATTACTAAAAACTTACTACAATTCC			II			CGGCAAATTCTAGGCCTGAGACCAAAAAGTTTGAGAACCCTGCCCCTAGGCGACAGCAAG[CG]GAACTGCAGCAAGCTCCCAGTAATTCCGGGTGCTGCACTTCCGGTCAGGCGGTCGGGCTG	37	7	92076672	CTGACCGGAAGTGCAGCACCCGGAATTACTGGGAGCTTGCTGCAGTTCCG	21	56574526	F	rs538426412	49		TRUE	GATAD1	NM_021167	TSS200	chr7:92076699-92077395	N_Shore	GATAD1	ENSCSAT00000010677	TSS1500	Island	2:40C1T7
cg06913160	cg06913160	0051668272	ACAAACAAAACTACAACAAACTCCCAATAATTCCAAATACTACACTTCCA	0001809938	ACAAACGAAACTACAACAAACTCCCAATAATTCCGAATACTACACTTCCG	I	A	Red	CCCTAGGCGACAGCAAGCGGAACTGCAGCAAGCTCCCAGTAATTCCGGGTGCTGCACTTC[CG]GTCAGGCGGTCGGGCTGCGGGGCCCTGGGGCCAGCTCACCGCCGGAAGTCTCCGCGTCCC	37	7	92076715	GCAAGCGGAACTGCAGCAAGCTCCCAGTAATTCCGGGTGCTGCACTTCCG	21	56574483	R				TRUE	GATAD1	NM_021167	TSS200	chr7:92076699-92077395	Island	GATAD1	ENSCSAT00000010677	TSS1500	Island	2:35C1T12
cg09043294	cg09043294	0053602992	TACCCCTAAACAACAACAAACAAAACTACAACAAACTCCCAATAATTCCA	0039748930	TACCCCTAAACGACAACAAACGAAACTACAACAAACTCCCAATAATTCCG	I	A	Red	GTTTGAGAACCCTGCCCCTAGGCGACAGCAAGCGGAACTGCAGCAAGCTCCCAGTAATTC[CG]GGTGCTGCACTTCCGGTCAGGCGGTCGGGCTGCGGGGCCCTGGGGCCAGCTCACCGCCGG	37	7	92076700	TGCCCCTAGGCGACAGCAAGCGGAACTGCAGCAAGCTCCCAGTAATTCCG	21	56574498	R				TRUE	GATAD1	NM_021167	TSS200	chr7:92076699-92077395	Island	GATAD1	ENSCSAT00000010677	TSS1500	Island	3:20C1T26G0
