## Supplementary Material_manifest files for "Analysis and annotation of genome-wide DNA methylation patterns in two nonhuman primate species using the Infinium Human Methylation 450K and EPIC BeadChips": MethylationEPIC_v-1-0_B1_OPT_CS_validONLY-1-2.csv (part 59 of 112)

cg04937623	cg04937623	0019809553	CAATAAATCCTAACCACCAAAAACCTCTAATCATACCTACCCTTAAAACC			II			AGAGGAGGGATTCGCACCTTAAAAGAAAGGCGTGGGACCAACCCCAGATCCCACCACTCT[CG]GCCTCAAGGGCAGGCATGACTAGAGGCCCTTGGTGGCCAGGACCCACTGCCTTCTTCACC	37	11	192763	CGGCCTCAAGGGCAGGCATGACTAGAGGCCCTTGGTGGCCAGGACCCACT	1	3492	F	rs75322339;rs548714622	1;42		TRUE	LOC653486;SCGB1C1	NM_001097610;NM_145651	TSS1500;TSS1500			ENSCSAG00000011340	ENSCSAT00000009426	TSS1500		2:37A9G2
cg07805089	cg07805089	0011744990	TTTACAACCTAAAATATCAAACRCACATTCTTCAACCRTTAAATAATATC			II			TATTCGATTTTCTCCGCATTCTCTAATCGGTATACTCTTCAGAGTCCACAGGATTTGCAA[CG]ATATTATCCAACGGCTGAAGAATGTGCGCTTGACATCTTAGGCTGTAAAATGTCTCAATT	37	7	92075926	TTACAGCCTAAGATGTCAAGCGCACATTCTTCAGCCGTTGGATAATATCG	21	56575279	F	rs575065632	21			GATAD1;GATAD1	NM_021167;NR_052016	TSS1500;TSS1500	chr7:92076699-92077395	N_Shore	GATAD1	ENSCSAT00000010677	TSS1500	S_Shore	2:36A4G8
cg04746624	cg04746624	0062657526	TATAAAAAATCAAATCRCCTCTTTTAATATCACTAATCAATACAAACCTC			II			CCCAGGATCATGAAGAGAGGGCATGTTCTTCCAAGTGAGGCTGAGGAGAGACTTGTCTGG[CG]AGGCCTGTACTGACTAGTGACATTAAAAGAGGCGATCTGACTTCTCATACTGCTCTTGTC	37	7	92075724	ATGAGAAGTCAGATCGCCTCTTTTAATGTCACTAGTCAGTACAGGCCTCG	21	56575481	F	rs559156232;rs575913629	1;18			GATAD1;GATAD1	NM_021167;NR_052016	TSS1500;TSS1500	chr7:92076699-92077395	N_Shore	GATAD1	ENSCSAT00000010677	TSS1500	S_Shore	0:50
cg18817900	cg18817900	0088754397	AAAATCATAAAAAAACCCAATTCAAACAATATAACAAAAAAAATCAAACA	0050611862	AAAATCGTAAAAAAACCCGATTCAAACAATATAACGAAAAAAATCAAACG	I	A	Red	GCAGGACAGTGAGGAGTCGTGGAGGGGCCCGATTCAGGCAGTGTGGCGGGAGAAGTCAGA[CG]ACCAGGCAGGGACAGCTGGGATGAGCTCCTCTTCCTGGAATTTCTAGGCAGGGAGGGGAG	37	7	92067459	GGAGTCGTGGAGGGGCCCGATTCAGGCAGTGTGGCGGGAGAAGTCAGACG	21	56583708	R	rs531079694	1		TRUE										3:15A15T11T6
cg07160763	cg07160763	0046668914	CCCTAATAATTAACTTTAACTCTAAAACTTCCTAATAACCTTACTAAACC			II			ACACGGGACCACCCTGATGATTGACTTTAGCTCTAGGACTTCCTGATGGCCTTGCTGAGC[CG]CCCTCAGACCACGCCATATTTAGAATGCTCCCACCCAGCCTCCCCTCCCTCTCCTTCACT	37	7	92047388	CCTGATGATTGACTTTAGCTCTAGGACTTCCTGATGGCCTTGCTGAGCCG	21	56604858	R	rs559852982	19												2:27C7C14
cg04223829	cg04223829	0074784573	TCTCATATCTTCTATCAACATTCTTAAAATTATAACAAACTAACTTACTC			II			TGACTCAAGAGTCTCATGTCTTCTGTCAGCATTCTTGAGATTGTAACAGGCTAACTTACT[CG]TTTGTCAGTAGGGTAAAGTGAAATCCTGGAACTGAGAGTTTTGGCAACAAGGATGGGATG	37	7	92032697	CGAGTAAGTTAGCCTGTTACAATCTCAAGAATGCTGACAGAAGACATGAG	21	56619675	F	rs117317169	46												0:50
cg24672022	cg24672022	0033786157	TAATTCTAAAATATCATTACTACCAAATAACACCTTTTACTCCCRAAAAC			II			GTGCTGACTAACAAGGCATTTAGGTGTGCAGCATCCTAGAGTGCTCCAGGGCAGTGTCAG[CG]TTCTCGGGAGTAAAAGGTGCCACTTGGTAGCAATGATATTCCAGAATTAAATGGGTTTTT	37	7	92028946	AATTCTGGAATATCATTGCTACCAAGTGGCACCTTTTACTCCCGAGAACG	21	56623427	F	rs553203303;rs572971241	1;10		TRUE	ANKIB1	NM_019004	3'UTR							0:50
cg08038018	cg08038018	0009729328	ACACAAAACTTAAAATTAATTAATAACCAAAAACAATTAACRACATCCTC			II			AATCATTTATTTTTGTGATTGTGTTTAATATCCCAAAGTTGTGGGAGTTAGTGAAGCCTA[CG]AGGATGCCGCCAATTGTCTCTGGTTATTAACTAACTCCAAGCCTTGTGCCAACTGTAAGT	37	7	92000813	CGAGGATGCCGCCAATTGTCTCTGGTTATTAACTAACTCCAAGCCTTGTG	21	56641320	R	rs199732276;rs199698195	9;14			ANKIB1	NM_019004	Body			ANKIB1	ENSCSAT00000010671	Body		1:40C9
cg12649486	cg12649486	0095724388	CCAAACATTATACCCACTTAATAATAAAATTAACATTTAAACACCTAATC			II			GACTGGGACAGGGAGAAATTACTTGAAGCTTGGATGTCCAACCCGGAGAACTGCTGCCAA[CG]ATCAGGTGTTCAAATGCCAACTCCACCACCAAGTGGGTATAATGCCTGGGACACGCTCCC	37	7	91972397	CAGGCATTATACCCACTTGGTGGTGGAGTTGGCATTTGAACACCTGATCG	21	56670170	F					ANKIB1	NM_019004	Body			ANKIB1	ENSCSAT00000010671	Body		0:50
cg27425679	cg27425679	0047758182	ATAAAAATCTAAACAAAACTTCAAAATAAACCCAAAATACATTTCACTTC			II			TTAGATCATAAGTAAGAGTCTGGGCAGAACTTCAAGATGGACCCAGAATGCATTTCACTT[CG]ATTTATATGATTAGTCTACCTACTTACGAGTCAGTATAGTGTCCAGTCATGGTTAAAAAC	37	7	91947267	CGAAGTGAAATGCATTCTGGGTCCATCTTGAAGTTCTGCCCAGACTCTTA	21	56696288	F	rs533436341	2			ANKIB1	NM_019004	Body			ANKIB1	ENSCSAT00000010671	Body		1:6T43
cg00538185	cg00538185	0007692928	CAATAATAAAAACAACTCACCTAAACCTATCTTTAAAATAAACACTCACC			II			TCTGGGTTTGGCAGTAGTAAAGGCAACTCACCTAGACCTATCTTTGAGATAAACACTCAC[CG]TGGAATTAGATCTTAGTCTTCTAGATCTAACCACAACTCCCCTCAGAAAGTATTATACTA	37	7	91935742	CGGTGAGTGTTTATCTCAAAGATAGGTCTAGGTGAGTTGCCTTTACTACT	21	56707356	F	rs183285986;rs76301986	46;2			ANKIB1	NM_019004	Body			ANKIB1	ENSCSAT00000010671	Body		1:22C27
cg06426784	cg06426784	0057605188	ATCCTCATAAAATACTAAACAATTTCACTTTTCCTTTACTACATTTTAAC			II			TTTTCTGTGATGTCCTCATAAAGTACTGAGCAGTTTCACTTTTCCTTTACTGCATTTTAA[CG]CCTCTTCTGCAGTTCTTGTTTGGGCAAAATTTCCTACATTTTTCACTATCCCACAAATTG	37	7	91923764	TCCTCATAAAGTACTGAGCAGTTTCACTTTTCCTTTACTGCATTTTAACG	21	56719358	R	rs558042949;rs533417440	32;2			ANKIB1	NM_019004	5URT			ANKIB1	ENSCSAT00000010671	TSS1500		1:29G20
cg08771429	cg08771429	0040612543	AATACTTTATTACAACTCTAATTTCAATTTCCTACRACTCAAACAACTAC			II			AGAATGGAGCGCTCCCCTGTATTCTTATTCTTCTCCGTATGTATGAGCTGTTTTTCTGTA[CG]TAGCTGTTTGAGTCGCAGGAAATTGAAACTAGAGCTGTAATAAAGCATCTCCTGAGGAGA	37	7	91876374	CGTAGCTGTTTGAGTCGCAGGAAATTGAAACTAGAGCTGTAATAAAGCAT	21	56769550	R	rs538227238	8		TRUE	KRIT1;KRIT1;ANKIB1;KRIT1;KRIT1;KRIT1	NM_001013406;NM_194455;NM_019004;NM_004912;NM_194454;NM_194456	TSS1500;TSS1500;5'UTR;TSS1500;TSS1500;TSS1500	chr7:91874781-91875851	S_Shore				N_Shore	0:50
cg14996935	cg14996935	0026785835	TAAACTCRAAACCACAAATAAATAAAAACAACCTCAAACACATCTATACC			II			GTTGCTGGGTCCACCGACCCTTACCCTCAGCGAGAGAAGTAACCGTAAGTCTCAGCTTCG[CG]GTACAGATGTGTTTGAGGCTGCCTCTACCCATTTGTGGCTCCGAGTTCAGAGCTACCTAC	37	7	91875850	GAACTCGGAGCCACAAATGGGTAGAGGCAGCCTCAAACACATCTGTACCG	21	56770089	F	rs182169035;rs116875932;rs555201675;rs187256482	2;8;12;29		TRUE	KRIT1;KRIT1;ANKIB1;KRIT1;KRIT1;KRIT1	NM_001013406;NM_194455;NM_019004;NM_004912;NM_194454;NM_194456	TSS1500;TSS1500;5'UTR;TSS1500;TSS1500;TSS1500	chr7:91874781-91875851	Island				Island	3:39G2T0C6
cg21435902	cg21435902	0085650443	AACTAAAACATAAACCAAACTTAACCACAAAACAAAAACAAAAACCACCA	0098795306	AACTAAAACATAAACCGAACTTAACCGCGAAACGAAAACAAAAACCACCG	I	C	Grn	GCGAGCGCGCAAGGCTGGAACATGAGCCGGGCTTGACCGCGAGGCGGAGGCAAGAGCCAC[CG]CCCCCTCTTCCCCTCCCCCGAGTGAGGCGGCGCAGCGGCCGGAGAGGGATGGGGGGCGCC	37	7	91875516	GGCTGGAACATGAGCCGGGCTTGACCGCGAGGCGGAGGCAAGAGCCACCG	21	56770423	R	rs577740402;rs561343482;rs73407592	41;40;33			ANKIB1;KRIT1;KRIT1;KRIT1;KRIT1;KRIT1	NM_019004;NM_004912;NM_194456;NM_194455;NM_194454;NM_001013406	TSS200;TSS1500;TSS200;TSS200;TSS1500;TSS1500	chr7:91874781-91875851	Island				Island	1:31T18
cg11036338	cg11036338	0087808466	AAAAAACTAAAATAATAACAATAAAAATACCAACAACTAAACCAAAACCA	0012760922	AAAAAACTAAAATAATAACGATAAAAATACCAACGACTAAACCGAAACCG	I	A	Red	TGGCAGGCGACTAGGAGACTAGGGTGGTGGCGGTGGGGGTGCCAGCGGCTGAGCCGGAGC[CG]GAGCCGGAGGCGGGGGAGGGGAAGAGGGCGGCCGGGGCTGCGAGCGCGCAAGGCTGGAAC	37	7	91875415	CGGCTCCGGCTCAGCCGCTGGCACCCCCACCGCCACCACCCTAGTCTCCT	21	56770518	F	rs58075588;rs575512906	46;31		TRUE	KRIT1;ANKIB1;KRIT1;KRIT1;KRIT1;KRIT1	NM_194455;NM_019004;NM_004912;NM_194456;NM_194454;NM_001013406	TSS200;TSS200;TSS1500;TSS200;TSS200;TSS200	chr7:91874781-91875851	Island				Island	3:7T0A19G21
cg16554974	cg16554974	0078706521	CAATCTCTCAAAAACTAATAACAAACAACTAAAAAACTAAAATAATAACA	0077797192	CAATCTCTCAAAAACTAATAACAAACGACTAAAAAACTAAAATAATAACG	I	A	Red	TCACTGGACCTGCAGTCTCTCAGGGGCTGGTGGCAGGCGACTAGGAGACTAGGGTGGTGG[CG]GTGGGGGTGCCAGCGGCTGAGCCGGAGCCGGAGCCGGAGGCGGGGGAGGGGAAGAGGGCG	37	7	91875385	CGCCACCACCCTAGTCTCCTAGTCGCCTGCCACCAGCCCCTGAGAGACTG	21	56770548	F	rs545000595;rs58075588;rs575512906	38;16;1		TRUE	KRIT1;KRIT1;KRIT1;KRIT1;ANKIB1;KRIT1;KRIT1;KRIT1	NM_194455;NM_194456;NM_004912;NM_194456;NM_019004;NM_194454;NM_194455;NM_001013406	5'UTR;5'UTR;TSS200;1stExon;TSS200;TSS200;1stExon;TSS200	chr7:91874781-91875851	Island				Island	0:50
cg12034167	cg12034167	0067674299	TCCTACTCCTTTTCACTAAACCTACAATCTCTCAAAAACTAATAACAAAC			II			GCTGCTGCCGTTCCTGCTCCTTTTCACTGGACCTGCAGTCTCTCAGGGGCTGGTGGCAGG[CG]ACTAGGAGACTAGGGTGGTGGCGGTGGGGGTGCCAGCGGCTGAGCCGGAGCCGGAGCCGG	37	7	91875362	CGCCTGCCACCAGCCCCTGAGAGACTGCAGGTCCAGTGAAAAGGAGCAGG	21	56770571	F	rs143215997;rs553392669;rs573198994;rs545000595	45;33;31;15		TRUE	KRIT1;KRIT1;KRIT1;KRIT1;ANKIB1;KRIT1;KRIT1;KRIT1	NM_194455;NM_194456;NM_004912;NM_194456;NM_019004;NM_194454;NM_194455;NM_001013406	5'UTR;5'UTR;TSS200;1stExon;TSS200;TSS200;1stExon;TSS200	chr7:91874781-91875851	Island				Island	2:36A6C6
cg06075477	cg06075477	0026734529	TTCACACCCTTTACAACCTCACAATTAACAATAAAAAAACTTCCAAATCA	0001772599	TTCACACCCTTTACAACCTCGCGATTAACGATAAAAAAACTTCCGAATCG	I	A	Red	ATCGCTTCCGGGTTCACACCCTTTGCAGCCTCGCGGTTGGCGGTGAAAGAGCTTCCGGGT[CG]GCGGCCGGGCTGCTGCCGTTCCTGCTCCTTTTCACTGGACCTGCAGTCTCTCAGGGGCTG	37	7	91875292	TTCACACCCTTTGCAGCCTCGCGGTTGGCGGTGAAAGAGCTTCCGGGTCG	21	56770641	R				TRUE	KRIT1;KRIT1;KRIT1;KRIT1;ANKIB1;KRIT1;KRIT1;KRIT1	NM_194455;NM_194456;NM_004912;NM_194456;NM_019004;NM_194454;NM_194455;NM_001013406	5'UTR;5'UTR;TSS200;1stExon;TSS1500;TSS200;1stExon;TSS200	chr7:91874781-91875851	Island				Island	2:16C14G18
cg06359616	cg06359616	0096715175	AAACTACACTTTAAACTAAATAAATTTAACAACCAAATACAATAACTCAC			II			ACACTGGATTTAAACTGCACTTTAGACTAAATGGATTTAACAGCCAGGTGCAGTGGCTCA[CG]CCTGTAATCCCAGCACTTTGGGAGGCCGAGGTGGTTGGATCACCTGAGGCCAGGAGTTTG	37	7	91836908	AACTGCACTTTAGACTAAATGGATTTAACAGCCAGGTGCAGTGGCTCACG	21	56809286	R	rs538955482	2			KRIT1;KRIT1;KRIT1;KRIT1;KRIT1	NM_194456;NM_194455;NM_194454;NM_004912;NM_001013406	Body;Body;Body;Body;Body			KRIT1	ENSCSAT00000010663	Body		2:6T18G24
cg03653113	cg03653113	0086676138	CTAAATCTTCCACRTCACCAAATATCATTTTCACCRTACCTATATAATCC			II			GCCCTCCCACTGAGCTTTATTTTCCTGCCTGATTTCGGGGTCCGCTAACAGGATGAACAG[CG]GACCATACAGGCACGGTGAAAATGACACTTGGTGACGTGGAAGACCCAGCTTGCCACAGT	37	7	91808899	CGGACCATACAGGCACGGTGAAAATGACACTTGGTGACGTGGAAGACCCA	21	56831300	R	rs10953065	16			CYP51A1-AS1;CYP51A1-AS1	NR_122110;NR_122109	Body;Body	chr7:91808331-91808632	S_Shore				N_Shore	3:6C13A2C26
cg02194617	cg02194617	0087666321	TACTCRAAAAAAAAACCTAAAACCTACATTCAATTCCCTAAAAAAAACCC			II			TCACACTGGGATACTCGAGGAGGAGGCCTGGGGCCTGCATTCAATTCCCTAAGAGGGACC[CG]CGCTGGCCGCTGCAGGCGGGTGGAGAACGGGCGTCTGAGTCTTTGGCTTTCGTACCGGAA	37	7	91808598	ACTCGAGGAGGAGGCCTGGGGCCTGCATTCAATTCCCTAAGAGGGACCCG	21	56831589	R	rs537112853;rs550168043	29;3		TRUE				chr7:91808331-91808632	Island				Island	3:25G7G0C15
cg17063962	cg17063962	0003610213	ATCCCAATATAACCAATAACCAACTCACAAACACACAATAAATACAACCA	0097689195	ATCCCAATATAACCGATAACCAACTCACAAACGCGCAATAAATACGACCG	I	C	Grn	CGTGGCTCCTCTTTCCCAGGCCGAAAGCGGCCGGGCCCTCTGCTCCGCTGCGCCCTGGCG[CG]GCCGCACCCACTGCGCGTTTGTGAGCTGGCCATCGGTCACACTGGGATACTCGAGGAGGA	37	7	91808500	CGGCCGCACCCACTGCGCGTTTGTGAGCTGGCCATCGGTCACACTGGGAT	21	56831687	R				TRUE				chr7:91808331-91808632	Island				Island	1:20G29
cg02560717	cg02560717	0054692821	CAAATTCTCTCTCATTTTCCCACTTCTCATAACTTTACATACTATCCCAC			II			AGCATCAACAAATTGTTTTCTAAATGTGGAAAAAGAGACATTCAGTACAGGCTAACGTAA[CG]TGGGACAGCATGCAAAGCCATGAGAAGTGGGAAAATGAGAGAGAATCTGGGCGTGGCTTA	37	7	91808223	CGTGGGACAGCATGCAAAGCCATGAGAAGTGGGAAAATGAGAGAGAATCT	21	56831950	R	rs143887558;rs530423073;rs547313179	5;10;15		TRUE				chr7:91808331-91808632	N_Shore				S_Shore	3:10C14C14T9
cg16964206	cg16964206	0018726853	TACAATCCACRCAAAAACTATTTAATATCTAATTTACTCTTACAAAAAAC			II			AATTCAGTACATTATGACAATTTTCCTGGGGGTAGAAGTGAAATGTCTTAAGGAAGGGTA[CG]CTTTCTGTAAGAGTAAACTAGACATCAAATAGTCCTTGCGTGGATTGCAACCTTCCTGAG	37	7	91795363	CGCTTTCTGTAAGAGTAAACTAGACATCAAATAGTCCTTGCGTGGATTGC	21	56834413	R	rs78325353;rs182154115;rs564344049	0;1;36		TRUE	LOC401387	NM_001161528	TSS1500			LRRD1	ENSCSAT00000010651	TSS1500	S_Shelf	2:8T9G31
cg04957014	cg04957014	0061634973	TTCTTTATAACTAACTCTCCCTTCTAACTAAAACCCACAAAATATTATAC			II			TATGTCACAAATTCTTTGTGACTGACTCTCCCTTCTGACTAAAACCCACAAGATATTGTG[CG]ACATCCAAGTACCTCCCCAATCTGACCAATGCTTCTAATTCAACCCTGTGGCTTGCAACC	37	7	91788706	CGCACAATATCTTGTGGGTTTTAGTCAGAAGGGAGAGTCAGTCACAAAGA	21	56841037	F	rs527414116;rs185028865	23;1			CYP51A1-AS1;CYP51A1-AS1;LRRD1	NR_122110;NR_122109;NM_001161528	Body;Body;Body			LRRD1	ENSCSAT00000010651	Body		2:24C17T7
cg02007786	cg02007786	0074674269	AAACTTCAAACAAAACAACTACTCTATATCTATAAAAAAAACCTAAAACC			II			GCAAGATGGAGTTGGTTAAGTTAAATCTCTTTCATTGTCTCAGTCATAATTTTGCAAAGG[CG]GTTTCAGGTTCCCTTCATAGACACAGAGCAGTTGTCCTGTCTGAAGTTTACCTCTCTGCT	37	7	91767798	AACTTCAGACAGGACAACTGCTCTGTGTCTATGAAGGGAACCTGAAACCG	21	56861284	F	rs112301937	19		TRUE				chr7:91763095-91764367	S_Shelf				N_Shelf	0:50
cg01341755	cg01341755	0072651286	ATTAATTTTAATTAAAATAAAACRAAACTAACCTCACCRTCCTACCCTTC			II			AATAAGCCCTCGGGGACTGGGGTTGTGAAAAGCGAGGTCGTGAAGACGCCGGCCTCATAC[CG]AAGGGTAGGACGGTGAGGTCAGCCCCGTCCCACTCCAACTAAAATCAACCTGACAGGTAT	37	7	91764339	TTGATTTTAGTTGGAGTGGGACGGGGCTGACCTCACCGTCCTACCCTTCG	21	56865113	F	rs181460605;rs566359382;rs73228555	2;18;28		TRUE	CYP51A1;CYP51A1	NM_001146152;NM_000786	TSS1500;TSS1500	chr7:91763095-91764367	Island	CYP51A1	ENSCSAT00000010644	TSS200	Island	2:11A29C8
cg18422172	cg18422172	0095609260	AAACTCCRACAACCCCAAATAAACCCTCRAAAACTAAAATTATAAAAAAC			II			CCACGTCTTGGGGACTCCGACAGCCCCAAATAAGCCCTCGGGGACTGGGGTTGTGAAAAG[CG]AGGTCGTGAAGACGCCGGCCTCATACCGAAGGGTAGGACGGTGAGGTCAGCCCCGTCCCA	37	7	91764311	CGCTTTTCACAACCCCAGTCCCCGAGGGCTTATTTGGGGCTGTCGGAGTC	21	56865141	F	rs550222306;rs569980241;rs529274088	48;47;44		TRUE	CYP51A1;CYP51A1	NM_001146152;NM_000786	TSS1500;TSS1500	chr7:91763095-91764367	Island	CYP51A1	ENSCSAT00000010644	TSS200	Island	2:22T14A12
cg17934367	cg17934367	0084754325	AAATAATCTCAACCTACATCACATCAACAAAACCTTAAACATAAACACCA	0020656922	AAATAATCTCGACCTACATCGCGTCAACGAAACCTTAAACGTAAACACCG	I	C	Grn	CGCGAGCGCCTGAGGTGATCTCGGCCTACATCGCGTCAGCGGGGCCTTGGGCGTGAGCAC[CG]CCCCCTGTCCGGACGCAGGGTACTGGGGCACCTCGAACTGTGGCACCTCACCCTTCTCCG	37	7	91764186	AGGTGATCTCGGCCTACATCGCGTCAGCGGGGCCTTGGGCGTGAGCACCG	21	56865266	R	rs562005303;rs145976943	17;11		TRUE	CYP51A1;CYP51A1	NM_001146152;NM_000786	TSS200;TSS1500	chr7:91763095-91764367	Island	CYP51A1	ENSCSAT00000010644	TSS200	Island	1:14C35
cg14576616	cg14576616	0045792242	TAACCACACCCCTTAAATAACACTCTATAAAACCATAATCTTCTTACACA	0089745301	TAACCACGCCCCTTAAATAACACTCTATAAAACCGTAATCTTCTTACGCG	I	A	Red	GGGATGTTCCGCTGGCCACGCCCCTTAAATAACACTCTGTGAAGCCGTGGTCTTCTTGCG[CG]GGATAGGGCACCTGAGGAAGCGGGCTGCGCCTGTGGCACAGTGGTACGGGGCCGGAAGAT	37	7	91763911	CGCGCAAGAAGACCACGGCTTCACAGAGTGTTATTTAAGGGGCGTGGCCA	21	56865540	F	rs570345075;rs535747801;rs556005178	48;28;21		TRUE	CYP51A1;CYP51A1	NM_001146152;NM_000786	5'UTR;TSS200	chr7:91763095-91764367	Island	CYP51A1	ENSCSAT00000010644	5'UTR	Island	2:22G16A10
cg20464580	cg20464580	0085790243	CRCAAAAAAACCACRACTTCACAAAATATTATTTAAAAAACRTAACCAAC			II			CCCCACCCCTCGGGTCCCACGCGCGCCACCCCGTGCGTCACAGAATGGGGCGGGATGTTC[CG]CTGGCCACGCCCCTTAAATAACACTCTGTGAAGCCGTGGTCTTCTTGCGCGGGATAGGGC	37	7	91763860	CGCTGGCCACGCCCCTTAAATAACACTCTGTGAAGCCGTGGTCTTCTTGC	21	56865591	R	rs570345075;rs535747801;rs556005178	5;25;32		TRUE	CYP51A1;CYP51A1	NM_001146152;NM_000786	5'UTR;TSS200	chr7:91763095-91764367	Island	CYP51A1	ENSCSAT00000010644	5'UTR	Island	2:19G16A13
cg23676798	cg23676798	0021782861	CCACRACTTCACAAAATATTATTTAAAAAACRTAACCAACRAAACATCCC			II			CTAAACCCAGCCCCACCCCTCGGGTCCCACGCGCGCCACCCCGTGCGTCACAGAATGGGG[CG]GGATGTTCCGCTGGCCACGCCCCTTAAATAACACTCTGTGAAGCCGTGGTCTTCTTGCGC	37	7	91763850	CACGGCTTCACAGAGTGTTATTTAAGGGGCGTGGCCAGCGGAACATCCCG	21	56865601	F	rs570345075;rs535747801;rs556005178	15;35;42		TRUE	CYP51A1;CYP51A1	NM_001146152;NM_000786	5'UTR;TSS200	chr7:91763095-91764367	Island	CYP51A1	ENSCSAT00000010644	5'UTR	Island	2:9G16A23
cg08647641	cg08647641	0039624230	AACAAAATATTCCACTAACCACACCCCTTAAATAACACTCTATAAAACCA	0079778327	AACGAAATATTCCGCTAACCACGCCCCTTAAATAACACTCTATAAAACCG	I	T	Red	GTCACAGAATGGGGCGGGATGTTCCGCTGGCCACGCCCCTTAAATAACACTCTGTGAAGC[CG]TGGTCTTCTTGCGCGGGATAGGGCACCTGAGGAAGCGGGCTGCGCCTGTGGCACAGTGGT	37	7	91763896	CGGCTTCACAGAGTGTTATTTAAGGGGCGTGGCCAGCGGAACATCCCGCC	21	56865555	F	rs570345075;rs535747801;rs556005178	33;13;6		TRUE	CYP51A1;CYP51A1	NM_001146152;NM_000786	5'UTR;TSS200	chr7:91763095-91764367	Island	CYP51A1	ENSCSAT00000010644	5'UTR	Island	2:7G16A25
cg19716004	cg19716004	0051601237	AATCAACAAAACAAAAAAAACTAACAAATAATCATCCACAAACAACCCCA	0024628599	AATCGACGAAACAAAAAAAACTAACAAATAATCGTCCACAAACAACCCCG	I	A	Red	ACCGATCCTCCTAATCGACGGAGCAAGAGAAGCTGGCAGATGGTCGTCCACAGGCAGCCC[CG]GCCCCCAGGTCTCCTACTCAAAAGTATATTTCTTTATTCAATAACTATTTATGGAGTACA	37	3	82857285	AATCGACGGAGCAAGAGAAGCTGGCAGATGGTCGTCCACAGGCAGCCCCG	21	56865679	R	rs567014369	48		TRUE				chr3:82856984-82857244	S_Shore	CYP51A1	ENSCSAT00000010644	5'UTR	Island	3:6C30C10C1
cg08450091	cg08450091	0003608126	TCTACCAACTTCTCTTACTCCATCAATTAAAAAAATCAATAACAACCTCA	0069640941	TCTACCAACTTCTCTTACTCCGTCGATTAAAAAAATCGATAACGACCTCG	I	A	Red	AGCCCAGCAGCATCATCCCGGCCGCCGCCGCCATTTCACTCTGTCGGAGACACTGAAGGC[CG]AGGTCGCCACCGATCCTCCTAATCGACGGAGCAAGAGAAGCTGGCAGATGGTCGTCCACA	37	3	82857215	TCTGCCAGCTTCTCTTGCTCCGTCGATTAGGAGGATCGGTGGCGACCTCG	21	56865749	F	rs9831888;rs567014369	14;24		TRUE				chr3:82856984-82857244	Island	CYP51A1	ENSCSAT00000010644	5'UTR	Island	3:15C10C8G14
cg27573735	cg27573735	0025650214	ATAAAATAACAACAACAACCAAAATAATACTACTAAACTTACTACAAACA	0003721155	ATAAAATAACGACGACGACCGAAATAATACTACTAAACTTACTACAAACG	I	A	Red	CATGGACAAGAGGTTGCCGCCTGCCACCTCCTCCATCGCCTGGCCCAGCACCTACCCACC[CG]CCTGTAGCAAGCCCAGCAGCATCATCCCGGCCGCCGCCGCCATTTCACTCTGTCGGAGAC	37	3	82857144	GTGAAATGGCGGCGGCGGCCGGGATGATGCTGCTGGGCTTGCTACAGGCG	21	56865820	F	rs544944182	29		TRUE				chr3:82856984-82857244	Island	CYP51A1	ENSCSAT00000010644	1stExon	Island	2:29T13G6
cg00216504	cg00216504	0004708343	ACCCTAAAAAATATACRTACCACCCCTACRAACAACTAAACCAAATAACC			II			GCCCCACTCAGACCCTAAAGAATGTACGTACCACCCCTGCGGGCAGCTGGACCAGGTGGC[CG]GCGGCCAGACGGATCAGGTAGACCAGGCTGAGGGTGAAGGCGCAGGCGATCAGCAGCATG	37	7	91763516	CCCTAAAGAATGTACGTACCACCCCTGCGGGCAGCTGGACCAGGTGGCCG	21	56865938	R				TRUE	CYP51A1;CYP51A1	NM_001146152;NM_000786	5'UTR;1stExon	chr7:91763095-91764367	Island	CYP51A1	ENSCSAT00000010644	1stExon	Island	1:29C20
cg03308706	cg03308706	0064660569	ATACATTCTTTAAAATCTAAATAAAACACACACCACAACTAAAACAACCA	0019794166	GTACATTCTTTAAAATCTAAATAAAACGCGCGCCGCAACTAAAACGACCG	I	A	Red	CCCCCGCCCTTGCCATCCACTGAGCCGGTCGGGGCCACGGAGCCGCCCACGCCAGCCCTT[CG]GCCGCCTCAGCTGCGGCGCGCGCCCCACTCAGACCCTAAAGAATGTACGTACCACCCCTG	37	7	91763433	CGGCCGCCTCAGCTGCGGCGCGCGCCCCACTCAGACCCTAAAGAATGTAC	21	56866021	R				TRUE	CYP51A1;CYP51A1	NM_001146152;NM_000786	5'UTR;Body	chr7:91763095-91764367	Island	CYP51A1	ENSCSAT00000010644	Body	Island	1:17C32
cg12100607	cg12100607	0082604276	CTCCAAAACATTATAAATTTAATTTATATACTATATACTTCCAACCCAAC			II			TGGCTAGATAATAGGCAAACTAAAAATTATTTTAACTCAAGATGATTTCCAGTGAGCCAG[CG]TTGGGTTGGAAGTACACAGTACACAAATCAAACCCATAATGCCTTGGAGGTAGGGTTGGA	37	7	91746798	TCCAAGGCATTATGGGTTTGATTTGTGTACTGTGTACTTCCAACCCAACG	21	56882857	F	rs562345631;rs182718401;rs547998057;rs560036855	2;16;27;48			CYP51A1;CYP51A1	NM_001146152;NM_000786	Body;Body			CYP51A1	ENSCSAT00000010644	Body		1:45T4
cg12509561	cg12509561	0010724561	CCTTCTCAATTAAAAATATTTACTACCACAAACATTACAAAACAAACRAC			II			ACACTTTGACCCAGGGAAGAAAGCATGGGATATAAGGGAGAAGTGATAGGTGAAGTAGAA[CG]TCGCCTGCTCTGTAATGTTTGTGGTAGTAAACACCCCCAATTGAGAAGGTATGTTTTGAC	37	7	91727341	CGTCGCCTGCTCTGTAATGTTTGTGGTAGTAAACACCCCCAATTGAGAAG	21	56902058	R	rs545315870;rs116574095;rs532865031;rs6946356	3;4;27;44			AKAP9;AKAP9	NM_005751;NM_147185	Body;Body			AKAP9	ENSCSAT00000010624	Body		1:36G13
cg15077224	cg15077224	0045684264	TCCTTCAAAATCTAACTTATAAACTTATTATCTTTTCTCTTCCAACTAAC			II			GCCAACACTGAGGGACAGAAAAAAATGCATGAGCTCCAGTCCAAAGTGGAAGATCTTCAG[CG]CCAGCTGGAAGAGAAAAGACAACAAGTTTATAAGTTAGACCTTGAAGGACAGCGACTACA	37	7	91726522	CGCCAGCTGGAAGAGAAAAGACAACAAGTTTATAAGTTAGACCTTGAAGG	21	56902877	R	rs146495719;rs61757663	0;5			AKAP9;AKAP9	NM_005751;NM_147185	Body;Body			AKAP9	ENSCSAT00000010624	Body		0:50
cg12089257	cg12089257	0057691122	TATCTACAATATTTTCCTATAAACCTACCTATCTTTTTCCATTTACTATC			II			AGTCGCATAGTAGAATTGTTAAATGAGACTGAAAAATATAAACTGGATTCTTTGCAAACA[CG]ACAGCAAATGGAAAAAGATAGGCAGGTTCACAGGAAAACACTGCAGACAGAACAGGAGGC	37	7	91726402	CGACAGCAAATGGAAAAAGATAGGCAGGTTCACAGGAAAACACTGCAGAC	21	56902997	R	rs147033628;rs138253578	16;38			AKAP9;AKAP9	NM_005751;NM_147185	Body;Body			AKAP9	ENSCSAT00000010624	Body		1:17A32
cg02770216	cg02770216	0054798880	CCTTCCCTACCAAATTCTACTTTAAAAACTTACTTATTACTACAAACATC			II			TTCAAACTTGACCTTCCCTGCCAGGTTCTGCTTTGAAGGCTTACTTATTACTACAGACAT[CG]CTGATATTAAAAGCAGTTTTATTGCTCGTCTAATTAGATGTTTATATTTTTATTCTTCTC	37	7	91687079	CTTCCCTGCCAGGTTCTGCTTTGAAGGCTTACTTATTACTACAGACATCG	21	56943680	R	rs55870308	7			AKAP9;AKAP9	NM_005751;NM_147185	Body;Body			AKAP9	ENSCSAT00000010624	Body		2:8A23T17
cg03904171	cg03904171	0052699859	TATCTTACAAACATTATAAACTTATCTAAATACCCTTTCAAAACCCTAAC			II			AAACACCAGCTTATCTTACAAACATTATAAACTTGTCTAAATGCCCTTTCAAAGCCCTGA[CG]TGGAACTTGGATCCTGTCTGGCAGGCTTTTTTGTGGGCATATTAATTCACATTCCACCTG	37	7	91686749	ATCTTACAAACATTATAAACTTGTCTAAATGCCCTTTCAAAGCCCTGACG	21	56944010	R	rs555446116;rs565809503	4;1			AKAP9;AKAP9	NM_005751;NM_147185	Body;Body			AKAP9	ENSCSAT00000010624	Body		3:5C1A33C8
cg26351453	cg26351453	0068736595	TTTCTTATACAACCCTCCAATTAATCTATAAAAATATCTTAACAAAACAC			II			CTCTATCTTGTATAGGTGTTTATTAGGGTTTCTTATGCAACCCTCCAGTTAATCTGTGAA[CG]TGCTTTGTTAAGACACCTTCACAGACTAACTGGAGGGTTGCATAAGAAACCCTAATAAAC	37	7	91685854	CGTGCTTTGTTAAGACACCTTCACAGACTAACTGGAGGGTTGCATAAGAA	21	56944908	R					AKAP9;AKAP9	NM_005751;NM_147185	Body;Body			AKAP9	ENSCSAT00000010624	Body		2:9G7G32
cg14264512	cg14264512	0036669586	TCTTCRTAACTCTATCTTCCTTCAACTATATAAATTCAACTCTTCTTTCC			II			TGCCAGAGCTGTCTTCGTAACTCTGTCTTCCTTCAGCTGTGTGGATTCAGCTCTTCTTTC[CG]TTTCTTTTTTTTTTTTTTTTTTTTTGAGACAGAGTCTTGCTCTGTCGCCCAGGCTGGAGT	37	7	91675139	CGGAAAGAAGAGCTGAATCCACACAGCTGAAGGAAGACAGAGTTACGAAG	21	56955583	F	rs540981223	2			AKAP9;AKAP9	NM_005751;NM_147185	Body;Body			AKAP9	ENSCSAT00000010624	Body		2:13C32A3
cg15174972	cg15174972	0025753986	ACTCTAATTTTCATACACTATCTTTCTTATTTAAATTCCATACTAACTAC			II			TTGCATGGAGGAATTTGGCCCCTAAGATTTTGGCTTCCCCATTGGATCATCAGTATGGAA[CG]CAGTCAGTATGGAACTCAAACAAGAAAGACAGTGTATGAAAATTAGAGTTACCACGGCAA	37	7	91672657	CGCAGTCAGTATGGAACTCAAACAAGAAAGACAGTGTATGAAAATTAGAG	21	56958077	R					AKAP9;AKAP9	NM_005751;NM_147185	Body;Body			AKAP9	ENSCSAT00000010624	Body		0:50
cg11941059	cg11941059	0066808190	AATAATCCATTACTCCTAAATAAAACAAAATCCATACTACCTATATTTAC			II			TAAAGCAGCTGTCTTTAGCTGGAAGAGAGAAGCTGTGTTGTGAGCTGCGCAACAGCAGTA[CG]CAAACACAGGTAGTATGGACTTTGCCCCACCTAGGAGCAATGGATCACCAATTCAGTAGG	37	7	91671490	CGCAAACACAGGTAGTATGGACTTTGCCCCACCTAGGAGCAATGGATCAC	21	56959483	R	rs146305558	0			AKAP9;AKAP9;AKAP9;AKAP9	NM_005751;NM_147185;NM_005751;NM_147185	ExonBnd;ExonBnd;Body;Body			AKAP9	ENSCSAT00000010624	Body		2:0T22C26
cg00334498	cg00334498	0032784961	TTAACRTTTTTCTCTTTTTTTTCTACTTCTTAAAAAAACTCTACCCATCC			II			ACAATAACGGTTATTTTCTTTTTTCTTAGCTTGCCCAGTTTCGACAAAGAAAAGCTCAGT[CG]GATGGGCAGAGTCCTTCCAAGAAGCAGAAAAAAAAGAGAAAAACGTCAAGCAGTAAACAT	37	7	91603056	CGGATGGGCAGAGTCCTTCCAAGAAGCAGAAAAAAAAGAGAAAAACGTCA	21	57029503	R	rs142401936;rs145936668;rs186969744	0;1;46		TRUE	AKAP9;AKAP9	NM_005751;NM_147185	Body;Body			AKAP9	ENSCSAT00000010624	Body		3:2T27A6T12
cg22127703	cg22127703	0076779207	CACCCAAAAATACCAACRTACTACCTAAAAAAAACAAACTAATAATCAAC			II			GGCATTGTGCTTTCCAGGGTGGGGATTTAGGGCTTTTCTTTATTGGGTTGGGGATTTGTG[CG]CTGATCATCAGCTTGTCTTCCTTAGGTAGCACGCTGGCACTCTTGGGTGTGTGTGATTGG	37	7	91570873	CGCTGATCATCAGCTTGTCTTCCTTAGGTAGCACGCTGGCACTCTTGGGT	21	57060557	R	rs530793549	7		TRUE	AKAP9;AKAP9	NM_005751;NM_147185	Body;Body	chr7:91569986-91570348	S_Shore	AKAP9	ENSCSAT00000010624	Body	N_Shore	2:20C17C11
cg08548478	cg08548478	0031715905	CAAAACCAAAATAAAAAAACCCAAAACAACCAAACCTACAATAAAAAACA	0095767246	CAAAACCAAAATAAAAAAACCCGAAACAACCGAACCTACGATAAAAAACG	I	A	Red	GCTGGAGGCCGGCAAAGCCAAGGTAGGAGAGCCCGAGGCAACCGGGCCTGCGGTGGGAGG[CG]GTGGCTAGCACGGGGTGGGAGGGGGCCTGGGAAGCGGAGTTCGCCGCAGCCCCAGTGCAC	37	7	91570500	CGCCTCCCACCGCAGGCCCGGTTGCCTCGGGCTCTCCTACCTTGGCTTTG	21	57060928	F	rs138107415;rs200332898	48;21		TRUE	AKAP9;AKAP9	NM_005751;NM_147185	Body;Body	chr7:91569986-91570348	S_Shore	AKAP9	ENSCSAT00000010624	Body	N_Shore	1:19A30
cg21804372	cg21804372	0040766278	CATATATTTACATAAAAACAAAAATAACAACAACAACAACAATAACAACA	0041752588	CGTATATTTACGTAAAAACGAAAATAACGACGACGACGACGATAACGACG	I	C	Grn	CTCCCGCCTCGCCGTGTGTTTACGTGGAGACGAAGATGGCGGCGGCGGCGGCGGTGACGG[CG]CTTCCCGTGCGGCTGAGGACGATCCGCCAGTGAGCGCGGAGACTGCTTCCACTTCGGGCG	37	7	91570221	CGCCGTCACCGCCGCCGCCGCCGCCATCTTCGTCTCCACGTAAACACACG	21	57061198	F	rs536714523;rs545764733;rs187517066	25;19;6		TRUE	AKAP9;AKAP9;AKAP9;AKAP9	NM_005751;NM_147185;NM_147185;NM_005751	5'UTR;1stExon;5'UTR;1stExon	chr7:91569986-91570348	Island	AKAP9	ENSCSAT00000010624	5'UTR	Island	1:9G40
cg08832709	cg08832709	0038704238	TTCCTCAAACAAAAAATAAAAATCAAACCAAAAACCTCTAACACACTCCA	0016673241	TTCCTCGAACGAAAAATAAAAATCAAACCAAAAACCTCTAACACACTCCG	I	T	Red	AATAGCAGTGGATTCCTCGGACGGAGGGTGGGGGTCAGGCCAGGAGCCTCTGGCACACTC[CG]TCTCTCCTACCCCTCAGCTCGGCCGCCACCTGTGAGCCGTTGATGTGCGGGAAGGGCGCT	37	7	91569966	CGGAGTGTGCCAGAGGCTCCTGGCCTGACCCCCACCCTCCGTCCGAGGAA	21	57061453	F	rs565651312	21		TRUE	AKAP9;AKAP9	NM_005751;NM_147185	TSS1500;TSS1500	chr7:91569986-91570348	N_Shore	AKAP9	ENSCSAT00000010624	TSS1500	Island	2:4A20G24
cg01785046	cg01785046	0080751408	CTAACACAATACCAATAAACATCTCAACATTTTTTAATACAAAATAAACA	0083628437	CTAACGCGATACCGATAAACATCTCGACGTTTTTTAATACAAAATAAACG	I	A	Red	CTGCTAATGTGACTAACGCGATGCCGATGAACATCTCGGCGTTTTTTGGTGCAGGATAAG[CG]GGTGTAGACTCTGTCTGTTTAGTCCCAGATTCTCCTCCTTTAATGAACTACCGTGGAAAT	37	7	91510447	CTAACGCGATGCCGATGAACATCTCGGCGTTTTTTGGTGCAGGATAAGCG	21	57108088	R				TRUE	MTERF	NM_006980	TSS1500	chr7:91509997-91510427	S_Shore	MTERF1	ENSCSAT00000010602	TSS1500	N_Shore	2:5T27G16
cg00390769	cg00390769	0080798989	AACCTAACAAAAAACAACAAAAAACCACAATAAACACAAAATATTAAACA	0025656115	AACCTAACAAAAAACAACAAAAAACCGCGATAAACGCGAAATATTAAACG	I	C	Grn	CCCGACGCTAGGGGCCTGGCAGGGGGCAGCAAGAGACCGCGGTGAGCGCGGGGTATTGAA[CG]CCAAAGAAGGGGTTTGGAGGGTGGGGTGGGGCCTGGGACTCCCAGTCGCCTGGGCAGATG	37	7	91510198	GGCCTGGCAGGGGGCAGCAAGAGACCGCGGTGAGCGCGGGGTATTGAACG	21	57108338	R	rs185824368;rs529835021;rs546341381;rs566339116	40;36;25;4		TRUE	MTERF	NM_006980	TSS200	chr7:91509997-91510427	Island	MTERF1	ENSCSAT00000010602	TSS200	Island	2:12G8G28
cg17057514	cg17057514	0043624295	AACCCAACACTAAAAACCTAACAAAAAACAACAAAAAACCACAATAAACA	0053668848	AACCCGACGCTAAAAACCTAACAAAAAACAACAAAAAACCGCGATAAACG	I	C	Grn	TCAGCCCTTCGCAGCCCGACGCTAGGGGCCTGGCAGGGGGCAGCAAGAGACCGCGGTGAG[CG]CGGGGTATTGAACGCCAAAGAAGGGGTTTGGAGGGTGGGGTGGGGCCTGGGACTCCCAGT	37	7	91510184	AGCCCGACGCTAGGGGCCTGGCAGGGGGCAGCAAGAGACCGCGGTGAGCG	21	57108352	R	rs142978026;rs185824368;rs529835021;rs546341381	51;26;22;11		TRUE	MTERF	NM_006980	TSS200	chr7:91509997-91510427	Island	MTERF1	ENSCSAT00000010602	TSS200	Island	1:7G42
cg11757144	cg11757144	0004678216	AATAAAAAAAACTAACTTCCAACCTCAAATCACACACAAAAATAATATCA	0074726854	AATAAAAAAAACTAACTTCCGACCTCGAATCGCGCGCAAAAATAATATCG	I	T	Red	AGGAGGAGCGGAAGTGGAAAAGACTAACTTCCGGCCTCGGGTCGCGCGCAGAGGTGATGT[CG]TTGGTCCTGCGCCCCCTCGTGGCGGTACTTCAGCCCTTCGCAGCCCGACGCTAGGGGCCT	37	7	91510093	CGACATCACCTCTGCGCGCGACCCGAGGCCGGAAGTTAGTCTTTTCCACT	21	57108443	F	rs191213380;rs545143031	43;1		TRUE	MTERF	NM_006980	TSS200	chr7:91509997-91510427	Island	MTERF1	ENSCSAT00000010602	TSS200	Island	1:4G45
cg17813372	cg17813372	0022809139	TCRAACCCAAATAAATCTTTCTTAACTCAAAACCAAAATAATTCCACACC			II			AGCATTAGGGTTCGAACCCAGGTGGGTCTTTCTTAACTCAAAACCAAGGTAATTCCACAC[CG]AAGGCTCTTTCCATCCCTCTTCCTCCTCCAAAGACAAATCTGCAAAGGGCTGCACTGTAC	37	7	91509839	CGGTGTGGAATTACCTTGGTTTTGAGTTAAGAAAGACCCACCTGGGTTCG	21	57108697	F	rs80136282;rs538749811	44;33			MTERF1;MTERF1;MTERF1	NM_006980;NM_001301135;NM_001301134	5URT;5URT;5URT	chr7:91509997-91510427	N_Shore	MTERF1	ENSCSAT00000010602	Body	S_Shore	1:36T13
cg21888473	cg21888473	0082788297	AAAATTACAAAATCTAAAACAACRCCRAACTCCCATACTAACCTACCTTC			II			GCATAAGCCTTAAAATTACAAAATCTGAAACAGCGCCGAGCTCCCATACTAGCCTGCCTT[CG]CTAGCTGAAGCATTAGGGTTCGAACCCAGGTGGGTCTTTCTTAACTCAAAACCAAGGTAA	37	7	91509769	AAATTACAAAATCTGAAACAGCGCCGAGCTCCCATACTAGCCTGCCTTCG	21	57108766	R	rs536075064;rs553039360	49;1			MTERF1;MTERF1;MTERF1	NM_006980;NM_001301135;NM_001301134	5URT;5URT;5URT	chr7:91509997-91510427	N_Shore	MTERF1	ENSCSAT00000010602	Body	S_Shore	0:50
cg07098123	cg07098123	0030723271	ACCTTTCTAACTATCTCTTCTATTATACCACCTCAATACCTAACACTATC			II			TACTTCTAACTACCTTTCTAGCTATCTCTTCTATTGTACCACCTCAATACCTAGCACTAT[CG]CCTCTCAAACCTCTGATCCCAAACATCCTTGCCCATTCCTGTCTCCCTACCTTTGCTTAA	37	7	91507250	CCTTTCTAGCTATCTCTTCTATTGTACCACCTCAATACCTAGCACTATCG	21	57111161	R	rs542078417;rs555400897	5;1		TRUE	MTERF	NM_006980	Body	chr7:91509997-91510427	N_Shelf	MTERF1	ENSCSAT00000010602	Body	S_Shelf	2:26G16G6
cg01560052	cg01560052	0048800115	TCCAATCCATAAACAACTAAAAAAATCTACCTCCTTTAACACAAACAATC			II			GCAAGGATGAGTCCAATCCATAAGCAACTGGAGAAATCTGCCTCCTTTAACACAAGCAGT[CG]GGTCCCTAATCTTGCATCACAGACTTTAGGCTCTCAGCTCTTAAACAAATTCTCACAGAA	37	7	91465543	CCAATCCATAAGCAACTGGAGAAATCTGCCTCCTTTAACACAAGCAGTCG	21	57158384	R	rs555262235;rs146086232;rs534523099;rs115545242	21;16;10;1												1:25G24
cg08996194	cg08996194	0053697545	TCAAATTATAAACCAAAAACACTCCCATTAACTAAATCCTCCAATAACAC			II			ATTAATCACTTTGAGGAATGTGAGTTGGGTGGAATGCCTTCCCAGCAAATGTATTCCTAA[CG]TGTCACTGGAGGATCCAGTCAATGGGAGTGTTCCTGGCCCACAATTTGATGTCGTAAGTT	37	7	91286898	CGTGTCACTGGAGGATCCAGTCAATGGGAGTGTTCCTGGCCCACAATTTG	21	57339035	R	rs113556641	18												2:22T7G19
cg03306183	cg03306183	0035695989	CTCAAAAATTCCTATCRATAACCTCAATCTCATTCTTAACTTTAATAACC			II			CCCTAAGAACATATTACAATTTGTATGACAGAGATATTAACCAGGCCTGAAAGCTAATAG[CG]GCCACTAAAGTCAAGAATGAGACTGAGGCCATCGACAGGAATTTTTGAGTAAGATTAGGG	37	7	91273807	CGGCCACTAAAGTCAAGAATGAGACTGAGGCCATCGACAGGAATTTTTGA	21	57351817	R	rs564329072	0												3:6G2G10T29
cg02842293	cg02842293	0030668109	ATAAAAACATTCACAAAACRACAAACATTATCTCAAATTCAAACTATACC			II			GGCGATGCACTGTAAGAGCATTCACAAAGCGGCAAGCATTATCTCAGATTCAAGCTATGC[CG]TTTTCTCTCCTATTTTTAAATACCAAATAGAGAAATGGGAGAGTCCTTTCTTTGTGACAG	37	7	91272939	CGGCATAGCTTGAATCTGAGATAATGCTTGCCGCTTTGTGAATGCTCTTA	21	57352695	F	rs143501939;rs567731078	21;20												0:50
cg20520691	cg20520691	0059804849	RCTTTATAAATACTCTTACAATACATCRCCTTCRAAACAAATTAACCCTC			II			GATGCCGCACAAGCCATTAAAAATGAGTTTGCGAGAGTACAAAAAAGAAACCTTTGTAGA[CG]AGGGCCAATTTGTTTCGAAGGCGATGCACTGTAAGAGCATTCACAAAGCGGCAAGCATTA	37	7	91272858	CGAGGGCCAATTTGTTTCGAAGGCGATGCACTGTAAGAGCATTCACAAAG	21	57352776	R														0:50
cg10827125	cg10827125	0001757174	CTTCRAAACAAATTAACCCTCRTCTACAAAAATTTCTTTTTTATACTCTC			II			GCCCTTCATTACAGCTCAGGGGCACAACTGATGCCGCACAAGCCATTAAAAATGAGTTTG[CG]AGAGTACAAAAAAGAAACCTTTGTAGACGAGGGCCAATTTGTTTCGAAGGCGATGCACTG	37	7	91272829	TTCGAAACAAATTGGCCCTCGTCTACAAAGGTTTCTTTTTTGTACTCTCG	21	57352805	F	rs537554457	0												0:50
cg14617873	cg14617873	0043735172	TTTTAATATAACRCTACAAATACACAAATACTAATAAACCTCCTTAACTC			II			GAAGTCATGTCTTTTAGTGTAACGCTGCAGGTGCACAAATGCTGATAAACCTCCTTAACT[CG]CTGTCAGATCAGCATGTTTATCTGCAAGCTGCAGAATGTATTTAGTTATGAGATATGAAA	37	7	91262619	TTTAGTGTAACGCTGCAGGTGCACAAATGCTGATAAACCTCCTTAACTCG	21	57362788	R	rs193010599	9												0:50
cg17356707	cg17356707	0086801289	TAAAATATTCCCTATAAAAACACAACCTTTTCTTTCCCATTACTCTAAAC			II			CCAAGAGGGAATAAAATGTTCCCTGTAAAAGCACAACCTTTTCTTTCCCATTGCTCTGGA[CG]CATGCCAACATAACAGAAACAGCCAAATAAAGGGCTGTGATAAGCTCCTCAGGTACCAGG	37	7	91258279	AAAATGTTCCCTGTAAAAGCACAACCTTTTCTTTCCCATTGCTCTGGACG	21	57366878	R	rs141232343	19												0:50
cg22861587	cg22861587	0085705918	TCTCTCTACATATTTCTTTCTCTCTAATATAATTTCCCACATTAACCACC			II			ACTGCTTGTTGCATAATGGTGCTCTAGCTCTCATTGCCAAGAAGGAATCAAAGAAATGGA[CG]GTGGTTAATGTGGGAAATCACACCAGAGAGAAAGAAACATGCAGAGAGAGACAGAGACAG	37	7	91196675	CGGTGGTTAATGTGGGAAATCACACCAGAGAGAAAGAAACATGCAGAGAG	21	57418889	R	rs544866874;rs536882641	0;29		TRUE										2:23C17C8
cg25924159	cg25924159	0088750166	CCACCCAAATACTATCTACATACACATATATACATATCTATATTCTACAC			II			AGCCCACATGTGCTGCTCCTGGAGTAGCCATCTGCACCCAGGAGAAAGGCACACATGCAG[CG]TGCAGAACACAGACATGCACACATGTGCATGCAGACAGCATTTGGGTGGAAGATTTCTTA	37	7	91195959	CACCCAAATGCTGTCTGCATGCACATGTGTGCATGTCTGTGTTCTGCACG	21	57419598	F	rs149311053	46												0:50
cg18053492	cg18053492	0095694903	AACRTTCAAATATATTCAAAATTTCTTCCTTATAATAAATTCCTAATCTC			II			GCGCTGCCCTAAGAGCTGTAACACTCACCGCGAAGGTCTGCAGCTTCACTCCTGAGCCAG[CG]AGACCAGGAACCCACCACAAGGAAGAAACTCTGAACATATCTGAACGTCAGAAGGAACAA	37	4	28115494	ACGTTCAGATATGTTCAGAGTTTCTTCCTTGTGGTGGGTTCCTGGTCTCG	21	57530878	R	rs146164500	0		TRUE										3:8T10G15T14
cg15232705	cg15232705	0023699202	TACACTATTTATTACTTTCCCAAACTACCAAACAAAAATACTCAAAACTC			II			CACAGTAAAGAATAAAAATCTGTGAGAAGAGGAGAGTAATAGAGTGTATGCACATAAAAA[CG]AGTTTTGAGTATCTCTGTCTGGTAGCTTGGGAAAGTAACAAACAGTGTAAGGTTTAGACA	37	7	91055920	CGAGTTTTGAGTATCTCTGTCTGGTAGCTTGGGAAAGTAACAAACAGTGT	21	57552942	R														1:11C38
cg10007051	cg10007051	0010637598	AAATTCTCATCTACATCTCATTACCTTAATAATCCAAACAATAATTCTTC			II			CATTGTAATTTAAGTTCTCATCTGCATCTCATTACCTTAATAGTCCAAACAATAGTTCTT[CG]ATGTCTTGCACAGAAGGATGGGAAATAATTTCCTTGGACAGGGTACCCAGACTCTCTATC	37	7	90983258	AGTTCTCATCTGCATCTCATTACCTTAATAGTCCAAACAATAGTTCTTCG	21	57613201	R	rs117603996;rs541868409;rs139382153;rs527388910;rs192390807	49;32;31;25;19		TRUE										3:5G13T7A22
cg00857435	cg00857435	0063624593	TAACTAAACAAATACCTACATTAATCAAAAAACACTCAAAAACAAAACTC			II			AGGAGGGGCAATAGCTAAACAAATACCTGCATTAGTCAAGGAGCACTCAGAAACAGGGCT[CG]ACCTGCTGGGAGAGGATTTTGCTAAGGAAAGCCTGTACTCACAGAAGAAGGAAGCAAAAC	37	7	90932279	CGAGCCCTGTTTCTGAGTGCTCCTTGACTAATGCAGGTATTTGTTTAGCT	21	57662763	F	rs567933720	2		TRUE										3:17C3T26T1
cg17497608	cg17497608	0002777428	TTCAACACTACAAAATACAACTAAAACTACACTACCAAAATCACTTCCCA	0067611138	TTCAACACTACGAAATACGACTAAAACTACGCTACCAAAATCACTTCCCG	I	C	Grn	CTCCGGGGCGAGTTCAGCACTGCGGGGTGCGACTAGGGCTGCGCTGCCAGGGTCACTTCC[CG]CCTCCTCCTTTTGCCCCCTCCCCCTCCTTCTGTCCCCTCCCTTTCTTTCCTGGCTTGAGG	37	7	90896701	TTCAGCACTGCGGGGTGCGACTAGGGCTGCGCTGCCAGGGTCACTTCCCG	21	57698906	R	rs546915330	43		TRUE	FZD1;FZD1	NM_003505;NM_003505	1stExon;3'UTR	chr7:90893567-90896683	S_Shore				N_Shore	1:6T43
cg21104276	cg21104276	0048662130	TTCTTACCCTTTTCRAAATATTACAAAAAAACTAAAACTAATATACAACC			II			GAGGCTTTTCCTTCTTGCCCTTTTCGGAGTATTGCAAAGGAGCTAAAACTGGTGTGCAAC[CG]CACAGCGCTCCTGGTCGTCCTCGCGCGCCTCTCCCTACCACGGGTGCTCGGGACGGCTGG	37	7	90896572	TCTTGCCCTTTTCGGAGTATTGCAAAGGAGCTAAAACTGGTGTGCAACCG	21	57699035	R				TRUE	FZD1;FZD1	NM_003505;NM_003505	1stExon;3'UTR	chr7:90893567-90896683	Island				Island	3:9T5C2G31
cg27496267	cg27496267	0056600221	ATACTCTACTTCTTCAACATAACCAACTCCATCTAATAAATAATCCTATC			II			TCCTCTTCATGATGCTCTACTTCTTCAGCATGGCCAGCTCCATCTGGTGGGTGATCCTGT[CG]CTCACCTGGTTCCTGGCGGCTGGCATGAAGTGGGGCCACGAGGCCATCGAAGCCAACTCA	37	7	90895466	TGCTCTACTTCTTCAGCATGGCCAGCTCCATCTGGTGGGTGATCCTGTCG	21	57700140	R	rs559829750;rs528481255;rs201361207	48;47;35		TRUE	FZD1	NM_003505	1stExon	chr7:90893567-90896683	Island	FZD1	ENSCSAT00000019213	1stExon	Island	1:45C4
cg02557695	cg02557695	0053636569	ACCCAAAATACATAAACCCATACACCTTAATCAACTCACAAAATACACCA	0016785597	ACCCGAAATACATAAACCCATACACCTTAATCGACTCACAAAATACGCCG	I	C	Grn	CCCGCGCGCCCTCAAGGTGCCCTCCTACCTCAACTACCACTTCCTGGGGGAGAAGGACTG[CG]GCGCACCTTGTGAGCCGACCAAGGTGTATGGGCTCATGTACTTCGGGCCCGAGGAGCTGC	37	7	90895083	CGGCGCACCTTGTGAGCCGACCAAGGTGTATGGGCTCATGTACTTCGGGC	21	57700523	R	rs147264893	42		TRUE	FZD1	NM_003505	1stExon	chr7:90893567-90896683	Island	FZD1	ENSCSAT00000019213	1stExon	Island	3:1T17G20G9
cg24599249	cg24599249	0006650476	TTCTCCCCCAAAAAATAATAATTAAAATAAAAAAACACCTTAAAAACACA	0019689195	TTCTCCCCCAAAAAATAATAATTAAAATAAAAAAACACCTTAAAAACGCG	I	C	Grn	CACCGTGGCGGCTTCCCGGGGGGCGCCGGCGCGTCGGAGCGAGGCAAGTTCTCCTGCCCG[CG]CGCCCTCAAGGTGCCCTCCTACCTCAACTACCACTTCCTGGGGGAGAAGGACTGCGGCGC	37	7	90895027	TTCTCCCCCAGGAAGTGGTAGTTGAGGTAGGAGGGCACCTTGAGGGCGCG	21	57700579	F	rs565335389;rs534451306;rs201304517	3;19;32		TRUE	FZD1	NM_003505	1stExon	chr7:90893567-90896683	Island	FZD1	ENSCSAT00000019213	1stExon	Island	0:50
cg05142373	cg05142373	0038710916	TAAAAATACAATATTCCRCTAAACTCAAATTCTTCCTATACTCCATATAC			II			CTACCCTCTAGTGAAAGTGCAGTGTTCCGCTGAGCTCAAGTTCTTCCTGTGCTCCATGTA[CG]CGCCCGTGTGCACCGTGCTAGAGCAGGCGCTGCCGCCCTGCCGCTCCCTGTGCGAGCGCG	37	7	90894714	GAAAGTGCAGTGTTCCGCTGAGCTCAAGTTCTTCCTGTGCTCCATGTACG	21	57700892	R				TRUE	FZD1	NM_003505	1stExon	chr7:90893567-90896683	Island	FZD1	ENSCSAT00000019213	1stExon	Island	0:50
cg12843872	cg12843872	0047804172	CCCCAACAACAACRAAACCTCCAACAACCAAAACAACAACAACAACTAAC			II			GAGGGCAGCGGGGACGCCGGTGGCCGCCGCCGCCCGCCAGTTGACCCCCGGCGATTGGCG[CG]CCAGCTGCTGCTGCTGCTTTGGCTGCTGGAGGCTCCGCTGCTGCTGGGGGTCCGGGCCCA	37	7	90894352	CCCAGCAGCAGCGGAGCCTCCAGCAGCCAAAGCAGCAGCAGCAGCTGGCG	21	57701260	F	rs142085794	33		TRUE	FZD1	NM_003505	1stExon	chr7:90893567-90896683	Island	FZD1	ENSCSAT00000019213	1stExon	Island	2:7A3A38
cg08837462	cg08837462	0098621880	CCTAATAAAAAACAAACTACAAAACACCTAAAAACCAATCCAAAAACACA	0054756917	CCTAATAAAAAACAAACTACGAAACGCCTAAAAACCGATCCGAAAACGCG	I	C	Grn	AGGCTCCTCCCTCCTGGTGAAAGACAGACTACGGGGCGCCTGGAAACCGGTCCGAGGGCG[CG]CGAGGCAGAGGAGAGGGAGCGAGTTGAGGGATTGACACAAATGGTCAGGCGGCGGCGGCG	37	7	90893760	CGCGCCCTCGGACCGGTTTCCAGGCGCCCCGTAGTCTGTCTTTCACCAGG	21	57701852	F	rs555935202;rs575983091	38;29		TRUE	FZD1	NM_003505	TSS200	chr7:90893567-90896683	Island	FZD1	ENSCSAT00000019213	TSS1500	Island	1:31C18
cg23191380	cg23191380	0068711947	AAAACTCCTCCCTCCTAATAAAAAACAAACTACAAAACACCTAAAAACCA	0068809964	AAAACTCCTCCCTCCTAATAAAAAACAAACTACGAAACGCCTAAAAACCG	I	A	Red	TGCGTCGGTTTCAAGGCTCCTCCCTCCTGGTGAAAGACAGACTACGGGGCGCCTGGAAAC[CG]GTCCGAGGGCGCGCGAGGCAGAGGAGAGGGAGCGAGTTGAGGGATTGACACAAATGGTCA	37	7	90893747	AAGGCTCCTCCCTCCTGGTGAAAGACAGACTACGGGGCGCCTGGAAACCG	21	57701865	R	rs555935202;rs575983091	25;16		TRUE	FZD1	NM_003505	TSS200	chr7:90893567-90896683	Island	FZD1	ENSCSAT00000019213	TSS1500	Island	1:18C31
cg13496324	cg13496324	0085670889	ACATCAATTTCAAAACTCCTCCCTCCTAATAAAAAACAAACTACAAAACA	0062713965	ACGTCGATTTCAAAACTCCTCCCTCCTAATAAAAAACAAACTACGAAACG	I	C	Grn	GCCTCCAGTTCTGCGTCGGTTTCAAGGCTCCTCCCTCCTGGTGAAAGACAGACTACGGGG[CG]CCTGGAAACCGGTCCGAGGGCGCGCGAGGCAGAGGAGAGGGAGCGAGTTGAGGGATTGAC	37	7	90893736	CGCCCCGTAGTCTGTCTTTCACCAGGAGGGAGGAGCCTTGAAACCGACGC	21	57701876	F	rs555935202;rs575983091	14;5		TRUE	FZD1	NM_003505	TSS200	chr7:90893567-90896683	Island	FZD1	ENSCSAT00000019213	TSS1500	Island	1:7C42
cg14383716	cg14383716	0063702920	AAAAAAAAAACCTTAAAACCAACACAAAACTAAAAACTCAAAAACCATCA	0077601482	AAAAAAAAAACCTTAAAACCGACGCAAAACTAAAAACTCAAAAACCGTCG	I	C	Grn	TCGCTCTGGCGAGGAGGCGGCCGGCTCCCTTTGCGCCGGGAAGCCGGAGCCGCGATTGGG[CG]ACGGTCCCTGAGCCTCCAGTTCTGCGTCGGTTTCAAGGCTCCTCCCTCCTGGTGAAAGAC	37	7	90893663	GAGGGAGGAGCCTTGAAACCGACGCAGAACTGGAGGCTCAGGGACCGTCG	21	57701949	F	rs537706930	0		TRUE	FZD1	NM_003505	TSS200	chr7:90893567-90896683	Island	FZD1	ENSCSAT00000019213	TSS1500	Island	0:50
cg08351019	cg08351019	0053742166	CCTATTCATTATCTCCAACAACATATAAAACCATTCTCCTACRTATCCTC			II			GTCCTCTGACTCCTATTCATTATCTCCAGCAGCATATGGGACCATTCTCCTACGTATCCT[CG]CCTTTTTCTTCTGAAAAAGCAAAAGCAACCAAGCCTGTCCCGCTTCAGAGCAATCCTACT	37	7	90893462	CTATTCATTATCTCCAGCAGCATATGGGACCATTCTCCTACGTATCCTCG	21	57702147	R				TRUE	FZD1	NM_003505	TSS1500	chr7:90893567-90896683	N_Shore	FZD1	ENSCSAT00000019213	TSS1500	S_Shore	3:6C1A23A17
cg21746887	cg21746887	0074725196	ACAACAAACCRAATTCTACTTCCAAAACAAATACCTTTAACTTAAAAAAC			II			ATTTATTAATGTAATATGTTAAACAAAACCTCGACAGACACAAACTCAAAGGAAACCGTG[CG]CTCCTTAAGTCAAAGGCATCTGTTCTGGAAGCAGAACCCGGTTTGCTGTTGGTAACCAGC	37	7	90893279	CAGCAAACCGGGTTCTGCTTCCAGAACAGATGCCTTTGACTTAAGGAGCG	21	57702330	F				TRUE	FZD1	NM_003505	TSS1500	chr7:90893567-90896683	N_Shore	FZD1	ENSCSAT00000019213	TSS1500	S_Shore	2:8G4G36
cg25027689	cg25027689	0084600919	ATTTAAAAAAACTCCCCAAAAACCCAAACTACCAACAAATACAACTCCCA	0093657531	ATTTAAAAAAACTCCCCAAAAACCCAAACTACCGACGAATACAACTCCCG	I	C	Grn	GGCGTCCCCAGGGTTTAGAAAGGCTCCCCAGGGGCCCAAGCTGCCGGCGAGTGCAGCTCC[CG]CCGGCGCCACCTCTGCGGTCTGGAGCGGCGAGGACGATCCCAGAGAGGCGCCCCCACTGC	37	7	90892894	GTTTAGAAAGGCTCCCCAGGGGCCCAAGCTGCCGGCGAGTGCAGCTCCCG	21	57702712	R	rs76010082	37		TRUE	FZD1	NM_003505	TSS1500	chr7:90893567-90896683	N_Shore	FZD1	ENSCSAT00000019213	TSS1500	S_Shore	3:23C1A5T18
cg12198639	cg12198639	0065678919	ATAAAACCTAAATAACCCAAATCCCAAAAATTCCCATCRAAACCRTAAAC			II			CAGCCCAGCCTGTGGAACCTAAATGGCCCAGGTCCCAGGAGTTCCCATCGGAGCCGTGGG[CG]TCCCCAGGGTTTAGAAAGGCTCCCCAGGGGCCCAAGCTGCCGGCGAGTGCAGCTCCCGCC	37	7	90892836	CGCCCACGGCTCCGATGGGAACTCCTGGGACCTGGGCCATTTAGGTTCCA	21	57702770	F	rs186431798	50		TRUE	FZD1	NM_003505	TSS1500	chr7:90893567-90896683	N_Shore	FZD1	ENSCSAT00000019213	TSS1500	S_Shore	2:12T10T26
cg21946631	cg21946631	0055606973	CCTAACAAAATTAAACAAACTTAAACTAACAAAACTAAAACCCTCCCCAC			II			TCTGATTTCCCAACAGTCACAATCCAGTAACCCTCAGGCCTAGTGACTCACCTCATTCTT[CG]TGGGGAGGGTTCCAGCTCTGCCAGTTCAAGTTTGCCCAATCCTGTTAGGAAAATACTCTG	37	7	90879360	CGTGGGGAGGGTTCCAGCTCTGCCAGTTCAAGTTTGCCCAATCCTGTTAG	21	57716614	R				TRUE										3:2G14G20G11
cg26933403	cg26933403	0009692454	TACCAACTTACTATTACACAACTTTTCAAAAACACTAAATCTATTTCCTC			II			TTTTATTCAGTTGCCAGCTTGCTATTGCACAACTTTTCAAGGACACTGAGTCTGTTTCCT[CG]TGTATTAAACGGAAACAATTATGTCTGACCTGAAAATAAGTGAAAGCATGTAAAAATGCT	37	7	90870104	CGAGGAAACAGACTCAGTGTCCTTGAAAAGTTGTGCAATAGCAAGCTGGC	21	57725899	F	rs529071919;rs142015176	31;28												1:33C16
cg05605980	cg05605980	0002629449	AAACAACTTCTTTCAATTTTAAATATCCAATATCCTAATCRATAAAACAC			II			GGCTCTGCTCCAAGCAACTTCTTTCAGTTTTGGATATCCAATATCCTAATCGGTAAAACA[CG]GATAATAATTTTTGCTTAGTCTATTTTTCAAAGTTTTGGTACAAATGGCAAATAATGTGC	37	7	90868958	AGCAACTTCTTTCAGTTTTGGATATCCAATATCCTAATCGGTAAAACACG	21	57727046	R	rs28367367	21		TRUE										1:10T39
cg26441104	cg26441104	0002760447	CAACAAAAAAAACATACRTTAACAATATAAATCCCTATTTAAATAATCCC			II			AATGGAAAGTGAGGGATTGTATTTAGGAAAGAAAATCTTCTACTTAGCTCCCCAAACTCT[CG]GGATCATCTAAATAGGGACCCACACTGCCAACGTATGCTTCTCCTGTTGGCTGTCACATT	37	7	90822169	CGGGATCATCTAAATAGGGACCCACACTGCCAACGTATGCTTCTCCTGTT	21	57769847	R	rs191592325;rs7795691;rs114115846	0;33;36		TRUE	CDK14	NM_012395	3'UTR			CDK14	ENSCSAT00000010596	Body		1:13C36
cg04589062	cg04589062	0011662905	CAAATAACATTATACTTTATAATTCATTCTTTTCACATACAATACCCTAC			II			CCTACTCGGCCCAAATAGCATTGTGCTTTATAATTCATTCTTTTCACATACAGTACCCTG[CG]TTATCATGGCTAATGTTTTCCTGCTGAGCTGCCATCATCTTTTGTCAAGCTGTCAGGGTT	37	7	90799247	CGCAGGGTACTGTATGTGAAAAGAATGAATTATAAAGCACAATGCTATTT	21	57787431	F	rs548753121;rs145155771	48;44		TRUE	CDK14	NM_012395	3'UTR			CDK14	ENSCSAT00000010596	Body		0:50
cg06810992	cg06810992	0013700141	CATAAATCTCTCTACATAAAACCTTCTACACATAAAAATATCAATAACAC			II			CAAACCAACTATCACAAATGGACTGTTTGCCAAATGCCTGCTTCCCTAGTAAGGAGGCAA[CG]TGTTACTGACACCCTTATGTGTAGAAGGTCTTATGTAGAGAGACTTATGAAATGCATATC	37	7	90795434	CGTGTTACTGACACCCTTATGTGTAGAAGGTCTTATGTAGAGAGACTTAT	21	57791280	R	rs181756124;rs540261161	1;18			CDK14;CDK14;CDK14;CDK14	NM_012395;NM_001287137;NM_001287136;NM_001287135	3UTR;3UTR;3UTR;3UTR			CDK14	ENSCSAT00000010596	Body		0:50
cg03834767	cg03834767	0019808894	AAAACATAAATTTTTATTATAACTATATAAACCAAACCACATAAAAAACA	0012670856	AAAACGTAAATTTTTATTATAACTATATAAACCAAACCGCATAAAAAACG	I	C	Grn	TGATCCCTGCTGCTTGAGGGACAGTAGGGAAAGAAAGGTATTTTTGTGATCGCTCTTCAG[CG]TTCCCTATGCGGCCTGGTTCATACAGTCACAACAAAAACCCACGCTCTAATAGTACATTG	37	7	90794392	AGAGCGTGGGTTTTTGTTGTGACTGTATGAACCAGGCCGCATAGGGAACG	21	57792317	F	rs145162881;rs554588819;rs574480607;rs184294096	9;12;44;45		TRUE	CDK14	NM_012395	3'UTR			CDK14	ENSCSAT00000010596	Body		2:17C16A15
cg12281249	cg12281249	0044605286	AATTTCATAACCCTCAATAAAAAACCATTCCAAAAAATCRTCAATATAAC			II			GAGGAAGTGTAAGTTTCATGACCCTCAGTAGGGGGCCATTCCAGAAAATCGTCAGTGTGA[CG]TAGTCATGTAGTTAGAGTGGTGGGAGAAGGACAGAGAAGAATTAAAATTGTCTCCACTTT	37	7	90770562	CGTCACACTGACGATTTTCTGGAATGGCCCCCTACTGAGGGTCATGAAAC	21	57815328	F	rs536391674;rs553409044	20;13			CDK14;CDK14;CDK14;CDK14	NM_012395;NM_001287137;NM_001287136;NM_001287135	3UTR;3UTR;3UTR;3UTR			CDK14	ENSCSAT00000010596	Body		2:18T15T15
cg10562683	cg10562683	0020686983	CCCCCTTCAAAAAATTTCACTACTCCTAATATTTAACRTTATACAAAAAC			II			AGCTCACAGCAGGCTATTTGCAGAAGCATAACCGTAAGGCGATATTCATTGGCAGAAACA[CG]TCTTTGCATAACGTTAAACATCAGGAGCAGTGAAACCTTTTGAAGGGGGGAGAATAAAGA	37	7	90743908	CGTCTTTGCATAACGTTAAACATCAGGAGCAGTGAAACCTTTTGAAGGGG	21	57842389	R	rs181724601	14			CDK14;CDK14;CDK14;CDK14	NM_001287135;NM_012395;NM_001287136;NM_001287137	Body;Body;Body;Body			CDK14	ENSCSAT00000010596	Body		0:50
cg20411384	cg20411384	0008740346	TATAATAACAAATAACAAATACCAAAATACAAACTACAAAATAATCTCAC			II			AAATAGTCTAAGAAATCACAGAAAAGACTTCTGGCAACTGTATATTTCTGAACAGAGGGA[CG]TGAGACCATTTTGTAGCTTGCATTTTGGCATTTGCTATTTGTTACCATATGTGTGCTGAA	37	7	90670577	ATGGTAACAAATAGCAAATGCCAAAATGCAAGCTACAAAATGGTCTCACG	21	57905629	F	rs548661800;rs568603702;rs116051454	1;38;50		TRUE	CDK14	NM_012395	Body			CDK14	ENSCSAT00000010596	Body		1:45G4
cg21769057	cg21769057	0018795208	ACTCTATTAACCTCCTAAACTTCCCAAAACATAAACATTCTAAATAATTC			II			GAGATTATCTAAGTGAGGTCTTCACATTTAATGACATTCTCAAAACAGCAGTTTGTGAAG[CG]AATCATCTAGAATGTTTATGCTTTGGGAAGTTCAGGAGGTCAACAGAGTAACTAAGAGGA	37	7	90630110	CTCTGTTGACCTCCTGAACTTCCCAAAGCATAAACATTCTAGATGATTCG	21	57948916	F	rs539706342;rs3808286;rs576026159;rs541775471	0;10;24;38		TRUE	CDK14	NM_012395	Body			CDK14	ENSCSAT00000010596	Body		3:2A0C14T31
cg16468121	cg16468121	0095781964	AAACTTCTTTATATTTCATATAACCCACAAATCTTACAAAAACAAAATCC			II			TAATGCCTGTTAAACTTCTTTATGTTTCATATAACCCACAGGTCTTGCAAGAGCAAAATC[CG]TCCCTAGCCACACATACTCCAACGAAGTGGTTACCTTGTGGTACAGACCTCCAGATGTCC	37	7	90585031	CGGATTTTGCTCTTGCAAGACCTGTGGGTTATATGAAACATAAAGAAGTT	21	57990922	F	rs376591566;rs201386540	32;2			CDK14;CDK14;CDK14;CDK14	NM_001287135;NM_012395;NM_001287136;NM_001287137	Body;Body;Body;Body			CDK14	ENSCSAT00000010596	Body		1:31C18
cg10599130	cg10599130	0039661239	CCTCATAATTAAAAACTCAATAATAAACAAATAAACCAAATCCTTACCAC			II			TTCAGCTATACCTGAGAGTAGTAAGTTTTCCAGTAAGGTGCTGTTTCAGTATCTCTTTTA[CG]TGGTAAGGACTTGGCTCATTTGTTTACCACTGAGCTTTCAACTATGAGGACACTCAAAAT	37	7	90406601	CGTGGTAAGGACTTGGCTCATTTGTTTACCACTGAGCTTTCAACTATGAG	21	58159839	R	rs543134048	1			CDK14;CDK14;CDK14;CDK14	NM_001287135;NM_012395;NM_001287136;NM_001287137	Body;Body;Body;Body			CDK14	ENSCSAT00000010596	Body		2:23G10T15
cg24118526	cg24118526	0061784159	CCAACTACAATAATTACATTTACAACTATAAACATCCTCTACAAAACCAC			II			TCGTTTAATTAGTAAGACCTGGAGAGAACCACTGTATTTAAGGTTATTTCATCCAATAAA[CG]TGGTTTTGTAGAGGATGTTTATAGTTGTAAATGTAATTATTGTAGCTGGCGCAGCCAGAT	37	7	90397517	CGTGGTTTTGTAGAGGATGTTTATAGTTGTAAATGTAATTATTGTAGCTG	21	58169269	R	rs184858821;rs549614210	0;31			CDK14;CDK14;CDK14;CDK14	NM_001287135;NM_012395;NM_001287136;NM_001287137	Body;Body;Body;Body			CDK14	ENSCSAT00000010596	Body		2:15A2C31
cg25150238	cg25150238	0079743111	CCCTACTTTTCAAACTTTCACCTATACACAAATCTAAAAAAACACAAATC			II			AGGATAAACTGAGGGAAGAAAAGCTAACAGAGTAAATGCAGTTCACAATATGGGATTTTC[CG]ATCTGTGTTCCTTCAGATCTGTGTATAGGTGAAAGTTTGAAAAGTAGGGTTCCTATCCTT	37	7	90390136	CCTACTTTTCAAACTTTCACCTATACACAGATCTGAAGGAACACAGATCG	21	58176762	F	rs550384090;rs187419063	0;27		TRUE	CDK14	NM_012395	Body			CDK14	ENSCSAT00000010596	Body		1:16C33
cg09781028	cg09781028	0079712304	AAAAATTATATCCAAAAATTTAATCACTAAATCCATTCCCTAACAATTCC			II			GTGAAGAGTTCTGAATTTAATTTCTTCTTTTCTCAGATATGTGTCACAAAGATGTCTACA[CG]GAACTGCCAGGGAATGGACTCAGTGATCAAACCCCTGGACACAATTCCTGAGGATAAAAA	37	7	90355905	CGGAACTGCCAGGGAATGGACTCAGTGATCAAACCCCTGGACACAATTCC	21	58207558	R	rs140679817;rs144891494	1;35		TRUE	CDK14	NM_012395	Body			CDK14	ENSCSAT00000010596	Body		0:50
cg01063305	cg01063305	0092736921	ATATTTTTAAACATCACAAAAACTACAAAAACTCACTTATCTCAAAAACC			II			AGTGAAACTCAAAAGTGAAAACAAACAGAATTCAGAAGGCACTTGAGACTGTCTTTTGCA[CG]GCCTTTGAGACAAGTGAGCTTCTGCAGTCCCTGTGATGTTTAAAAATACCCCTCAAACAT	37	7	90344583	CGGCCTTTGAGACAAGTGAGCTTCTGCAGTCCCTGTGATGTTTAAAAATA	21	58218871	R					CDK14;CDK14;CDK14;CDK14	NM_001287136;NM_001287137;NM_001287135;NM_012395	5URT;5URT;Body;Body			CDK14	ENSCSAT00000010596	Body		0:50
cg17575365	cg17575365	0067733917	ATACAACAACTAAATTCACATCTTTCTACACTAACAAACTAAAATAATAC			II			TTTCTGGGCTTTTTTTTTTTTGCTTGCTTATGCATCCCCCTCTCTTGGTTGTAGTACGGC[CG]TACCATTTCAGCTTGCTAGTGCAGAAAGATGTGAATTCAGTTGCTGTATGAGCCTGGCCT	37	7	90339136	TACAGCAACTGAATTCACATCTTTCTGCACTAGCAAGCTGAAATGGTACG	21	58224312	F	rs118037123	41			CDK14;CDK14;CDK14;CDK14;CDK14;CDK14	NM_001287137;NM_001287136;NM_001287136;NM_001287137;NM_001287135;NM_012395	1stExon;1stExon;5URT;5URT;Body;Body			CDK14	ENSCSAT00000010596	Body		0:50
cg21743182	cg21743182	0057704141	AACAACTAAATTCACATCTTTCTACACTAACAAACTAAAATAATACRACC			II			GGGATTTCTGGGCTTTTTTTTTTTTGCTTGCTTATGCATCCCCCTCTCTTGGTTGTAGTA[CG]GCCGTACCATTTCAGCTTGCTAGTGCAGAAAGATGTGAATTCAGTTGCTGTATGAGCCTG	37	7	90339132	CGGCCGTACCATTTCAGCTTGCTAGTGCAGAAAGATGTGAATTCAGTTGC	21	58224316	R	rs528120096;rs118037123	0;45		TRUE	CDK14	NM_012395	Body			CDK14	ENSCSAT00000010596	Body		0:50
cg23810564	cg23810564	0029690105	CAAAACCCAATTACTCTACCTTCATAAAAACTCCACAAACAAATCCATCA	0003719589	CAAAACCCGATTACTCTACCTTCGTAAAAACTCCACAAACAAATCCATCG	I	T	Red	GCAATGCTGCTGCAGAGCCCGGTTACTCTGCCTTCGTGGGAACTCCACAGGCAAGTCCAT[CG]TGTTTGGAAAAAAAAATTAGATTTTTTGGAGAAAATAATTGAGCTGTTAAAGCTATTGAT	37	7	90338935	CAGAGCCCGGTTACTCTGCCTTCGTGGGAACTCCACAGGCAAGTCCATCG	21	58224530	R	rs200101624;rs201256227;rs202007582;rs148922724	45;43;27;5			CDK14;CDK14;CDK14;CDK14	NM_001287137;NM_001287136;NM_001287135;NM_012395	TSS200;TSS200;Body;Body			CDK14	ENSCSAT00000010596	Body		1:26G23
cg08291902	cg08291902	0077635299	CTCCTATAAAAATCRCTATAAAAATAACAATCTAACATCCTTCCTTTACC			II			GATCAACCACTCTCCTGTAGGGGTCGCTATGAGAGTAGCAGTCTGGCATCCTTCCTTTGC[CG]CCTAGCACCTTGTGGCATGACTTGGCACAATTTGCCTAAGGGTTGTGAGATCTGGCTTGT	37	7	90338293	TCCTGTAGGGGTCGCTATGAGAGTAGCAGTCTGGCATCCTTCCTTTGCCG	21	58225169	R	rs542693791;rs140161736	17;2			CDK14;CDK14;CDK14;CDK14	NM_012395;NM_001287137;NM_001287136;NM_001287135	TSS1500;TSS1500;TSS1500;Body			CDK14	ENSCSAT00000010596	Body		1:33C16
cg25049631	cg25049631	0028757296	ATTTTAAAACTAAAAATTCTTCTTAAACAATCCCCTTTCCCCTAACATTC			II			GAAATGTTACTGTGTTTGTTGGTTTTTATACAAGATATCTTAGTGAACACAAACATTGTA[CG]AATGTTAGGGGAAAGGGGATTGCCTAAGAAGAACCTTTAGCCCTAAAATTTGGAGTTGGG	37	7	90337362	TTTTAGGGCTAAAGGTTCTTCTTAGGCAATCCCCTTTCCCCTAACATTCG	21	58226097	F	rs189203938;rs181640954	21;46			CDK14;CDK14	NM_012395;NM_001287135	TSS1500;Body			CDK14	ENSCSAT00000010596	Body		3:13A13T15T6
cg17552295	cg17552295	0039692212	CATACTATACACCRATATCCCTTAAAAACCAAAAACCATTTACATACCAC			II			CTTTGCTTTGACATACTGTACACCGATATCCCTTAAGAGCCAAAAACCATTTACATGCCA[CG]TTTGTTTTTTCAGCTGTCAGCAGACTAATGATATGGACTAAGAAGAATGCATGAGGGCTC	37	7	90321872	CGTGGCATGTAAATGGTTTTTGGCTCTTAAGGGATATCGGTGTACAGTAT	21	58241563	F	rs3937418;rs561490466	39;2		TRUE						CDK14	ENSCSAT00000010596	Body		2:18C1G29
cg10067021	cg10067021	0031647534	AATAACCAATAATTTCCTAATCTAAAACATTCAAATAACTAAACCTTCCC			II			CCATTCTTGATCTGAGGCGAGTATTGGGATTGTGGTTTTACTTTCCCATTTACTTAGAGG[CG]GGAAGGTTTAGTTATTTGAATGCCTTAGACCAGGAAATTATTGGCTATTGTCAGTGGAAT	37	7	90255458	ATAGCCAATAATTTCCTGGTCTAAGGCATTCAAATAACTAAACCTTCCCG	21	58305694	F	rs574097125;rs4278097	1;48			CDK14	NM_001287135	Body			CDK14	ENSCSAT00000010596	Body		3:1A28T3C15
cg03302807	cg03302807	0091686408	TAACTTTATTACCATAAACAAACAATTACTTAATCTCCCTAAACTTCAAC			II			CCACCACTTAGTAGCTTTGTTACCATGAACAGACAGTTGCTTAATCTCCCTGAGCTTCAG[CG]TCCTCATCTGCGAGTGAAGGCTGTGAGGCAGTCTCATATATTATAGGGCGATAAGTCAGG	37	7	90254095	CGCTGAAGCTCAGGGAGATTAAGCAACTGTCTGTTCATGGTAACAAAGCT	21	58307054	F	rs541437548;rs11974487	24;13			CDK14	NM_001287135	Body			CDK14	ENSCSAT00000010596	Body		0:50
cg17953722	cg17953722	0035690565	ATAAAAAACAAAATAATCATTCATAAAATATCCCCTCTCCAACTATAACC			II			GTTAAGTATTGAGGGCTTCAGGTATTTACAATAAGCAAACAATAGGAATTTTGCTGAAGG[CG]GTCATAGTTGGAGAGGGGACATTCTATGAATGATCATTTTGCTTTTCATTCATTGTGTAT	37	7	90237050	TGAAAAGCAAAATGATCATTCATAGAATGTCCCCTCTCCAACTATGACCG	21	58324139	F	rs545801507;rs11983562	1;30			CDK14	NM_001287135	Body			CDK14	ENSCSAT00000010596	Body		2:6A26G16
cg17206555	cg17206555	0074771222	TCTACRACRATTTAAATCAAAATTAAAACATCCTCRTTAATAATACACAC			II			GTCCCTGCATTAAGATGAAGTTTGAAGCCAAGAAGAGTGTGAGAGAGGGAAATGTTGAGT[CG]TGTGCATTATTAACGAGGATGTTTCAACCCTGACCCAAACCGTCGCAGAGGCGGGTTCTG	37	7	90227371	CGTGTGCATTATTAACGAGGATGTTTCAACCCTGACCCAAACCGTCGCAG	21	58333714	R	rs557152825	39		TRUE				chr7:90225082-90226364	S_Shore	CDK14	ENSCSAT00000010596	Body	N_Shore	3:3T2A14C28
cg17515753	cg17515753	0036795928	AATAAAACAAATTCRAAAAACATTCCTAAATATCCAAACAACTCCACAAC			II			CGAGATTTGGGTGTTCAGTCTCGAGGTCTCTGAATCTTCCCGCTGCTGGAGAGAAATGCG[CG]CTGTGGAGTTGTCTGGACATTTAGGAATGTCTCTCGAACTTGTTCCATTTAATAGAGCTC	37	7	90226609	ATGGAACAAGTTCGAGAGACATTCCTAAATGTCCAGACAACTCCACAGCG	21	58334492	F	rs142838502;rs191091795	7;27		TRUE				chr7:90225082-90226364	S_Shore	CDK14	ENSCSAT00000010596	Body	N_Shore	2:13C0G35
cg27599058	cg27599058	0004694412	TTATTCAATACTTCAAATCCTAAAAAACAAAATTTAAATATTCAATCTCA	0001777554	TTATTCGATACTTCGAATCCTAAAAAACGAAATTTAAATATTCAATCTCG	I	A	Red	CCTTGGGACCTATTGTTCGGTACTTCGGGTCCTGGAAAGCGAGATTTGGGTGTTCAGTCT[CG]AGGTCTCTGAATCTTCCCGCTGCTGGAGAGAAATGCGCGCTGTGGAGTTGTCTGGACATT	37	7	90226570	TTGTTCGGTACTTCGGGTCCTGGAAAGCGAGATTTGGGTGTTCAGTCTCG	21	58334518	R	rs543619286	45		TRUE				chr7:90225082-90226364	S_Shore	CDK14	ENSCSAT00000010596	Body	N_Shore	0:50
cg02759151	cg02759151	0091696431	CACTTCCCTTTAAATTAAATACRTTAAACAATACCAAAACACAATCTAAC			II			TGCGCACAGGCTTGGATATTGGGCGTTTAGTCAGTAATTTAGCTTTGGAAATTGGTGAAA[CG]TTAGACTGTGCCCTGGTATTGTTTAACGTATCCAACCTAAAGGGAAGTGGGACAGTTACC	37	7	90226450	ACTTCCCTTTAGGTTGGATACGTTAAACAATACCAGGGCACAGTCTAACG	21	58334638	F				TRUE				chr7:90225082-90226364	S_Shore	CDK14	ENSCSAT00000010596	Body	N_Shore	3:9C6A3T29
cg12920814	cg12920814	0062768867	ATTACAAAAAACTTTATCAAAAAATTTCAATCACATTAATAAATAACACA	0084726893	ATTACGAAAAACTTTATCGAAAAATTTCAATCGCATTAATAAATAACGCG	I	C	Grn	CAAGATGAAGAAGTTGCGGAGAACTTTGTCGGAGAGTTTCAGTCGCATTGGTGAGTAGCG[CG]CTGCCCCCGGCCCCCCCAGCGCCCGCTCCCCTCGGCCTGCGCCCCCGCCGCGTTCCTGGC	37	7	90226043	CGCGCTACTCACCAATGCGACTGAAACTCTCCGACAAAGTTCTCCGCAAC	21	58335045	F	rs563559053;rs529214292	32;1		TRUE				chr7:90225082-90226364	Island	CDK14	ENSCSAT00000010596	Body	Island	2:19G11T18
cg04932123	cg04932123	0033702908	CAAAAACAAATAAACCAACAAAAAAAATTCTCAACCCAAAATTACAAACA	0054709152	CGAAAACGAATAAACCGACGAAAAAAATTCTCAACCCAAAATTACGAACG	I	C	Grn	GCAGGAGGGCAGCAGGAGCTGTCAGGCTGGCGGTTCCGCGCCGCGGCTCCTTCTGCGCTG[CG]CCCGCAACTCTGGGCTGAGAACTTCTCCCGCCGGCCCACTCGCCCTCGCCCCGCGCACTC	37	7	90225481	CGCCCGCAACTCTGGGCTGAGAACTTCTCCCGCCGGCCCACTCGCCCTCG	21	58335609	R	rs577823835	42			CDK14	NM_001287135	TSS200	chr7:90225082-90226364	Island	CDK14	ENSCSAT00000010596	TSS1500	Island	2:19A11G18
cg27624192	cg27624192	0041662287	AAAAAACACAAAAAACAAACAAAAAACCAAAATCATACTAAAATCCCACA	0068760110	GAAAAACGCGAAAAACGAACGAAAAACCGAAATCGTACTAAAATCCCGCG	I	C	Grn	ACAGAGGGCCGCGGAGGACGCGGGAGGCGAGCGGGGAGCCGAGGTCGTGCTAGGATCCCG[CG]CCCAGGGGCCTTCGTCGAGGGAGGGGCGTGGCGGCGGCAGCAGGAGGGCAGCAGGAGCTG	37	7	90225380	CGCGGGATCCTAGCACGACCTCGGCTCCCCGCTCGCCTCCCGCGTCCTCC	21	58335713	F	rs549392692	50			CDK14	NM_001287135	TSS1500	chr7:90225082-90226364	Island	CDK14	ENSCSAT00000010596	TSS1500	Island	2:7A25A16
cg12464817	cg12464817	0001650558	ACAAAAAACACAAAAAACAAACAAAAAACCAAAATCATACTAAAATCCCA	0098647530	GCGAAAAACGCGAAAAACGAACGAAAAACCGAAATCGTACTAAAATCCCG	I	C	Grn	ACACAGAGGGCCGCGGAGGACGCGGGAGGCGAGCGGGGAGCCGAGGTCGTGCTAGGATCC[CG]CGCCCAGGGGCCTTCGTCGAGGGAGGGGCGTGGCGGCGGCAGCAGGAGGGCAGCAGGAGC	37	7	90225378	GCGGAGGACGCGGGAGGCGAGCGGGGAGCCGAGGTCGTGCTAGGATCCCG	21	58335715	R	rs549392692	48			CDK14	NM_001287135	TSS1500	chr7:90225082-90226364	Island	CDK14	ENSCSAT00000010596	TSS1500	Island	2:5A25A18
cg18803211	cg18803211	0001760116	AACACAAAAAACCACAAAAAACACAAAAAACAAACAAAAAACCAAAATCA	0097771395	AACACAAAAAACCGCGAAAAACGCGAAAAACGAACGAAAAACCGAAATCG	I	T	Red	GGGCGCGAGCCAGACACAGAGGGCCGCGGAGGACGCGGGAGGCGAGCGGGGAGCCGAGGT[CG]TGCTAGGATCCCGCGCCCAGGGGCCTTCGTCGAGGGAGGGGCGTGGCGGCGGCAGCAGGA	37	7	90225365	CGACCTCGGCTCCCCGCTCGCCTCCCGCGTCCTCCGCGGCCCTCTGTGTC	21	58335728	F	rs549392692	35			CDK14	NM_001287135	TSS1500	chr7:90225082-90226364	Island	CDK14	ENSCSAT00000010596	TSS1500	Island	2:18A27C3
cg06692745	cg06692745	0026729241	AAAAACRAACAACRTCTAAAAACAACRTATTAAACTATAAAAAAATTACC			II			TCACACACGCTCGTGGAAGGAGAAAACCGCTCAAACAACTGGACTCGGCCCGTTTCCTTT[CG]GTAACCTCCCCACAGCCCAACACGCTGTCCCCAGACGCTGCCCGCTCCCACCCCGGTCCC	37	7	90225159	CGGTAACCTCCCCACAGCCCAACACGCTGTCCCCAGACGCTGCCCGCTCC	21	58335935	R				TRUE				chr7:90225082-90226364	Island	CDK14	ENSCSAT00000010596	TSS1500	Island	3:27C7A8C5
cg26735135	cg26735135	0027638841	AAAAAAACAACATAATCCCTACCTTCTAAAAAATTACAATTAAAACTTCC			II			AGACAAGGATGAGGGAAACAGCATGATCCCTGCCTTCTGGAGGGTTACAGTTGAAGCTTC[CG]CTGCTTCTGCACTTGACCTCAAAACAAACAAAAAACCCACCGCAAACAACAACAAAAAAA	37	7	90224886	GGGAAACAGCATGATCCCTGCCTTCTGGAGGGTTACAGTTGAAGCTTCCG	21	58336205	R	rs577887710	12			CDK14	NM_001287135	TSS1500	chr7:90225082-90226364	N_Shore	CDK14	ENSCSAT00000010596	TSS1500	S_Shore	0:50
cg10535641	cg10535641	0001631829	CCTCACAAACTCTTATTACTTACACAACCAAATAACTCAAAATTACTAAC			II			CATTGTCACACCCTCACAAGCTCTTATTACTTACACAGCCAAATGACTCAAGATTACTAA[CG]TTTCTATTCATAAGGAGTTTGCTGGCCTCAGATCAACACAATCAAGCCCTCCCCCACCTT	37	7	90224454	CGTTAGTAATCTTGAGTCATTTGGCTGTGTAAGTAATAAGAGCTTGTGAG	21	58336631	F	rs570636410	6			CDK14	NM_001287135	TSS1500	chr7:90225082-90226364	N_Shore	CDK14	ENSCSAT00000010596	TSS1500	S_Shore	1:20C29
cg19860885	cg19860885	0035608273	ATACTATCTATAATTATCTAAACATAACAACCAAAATCCAACAACTTTAC			II			GGCCACCCTTGGTGCTGTCTGTAATTATCTAGACATGGCAGCCAGGATCCAACAGCTTTG[CG]TTTTAACTCATATGGTCTTTCCTGGCGAATTCCTTGCCCCCCTCTGCTCCCCACTTAGCT	37	7	90224158	CGCAAAGCTGTTGGATCCTGGCTGCCATGTCTAGATAATTACAGACAGCA	21	58336926	F	rs140138489;rs143654007	51;24						chr7:90225082-90226364	N_Shore				S_Shore	1:28A21
cg20450336	cg20450336	0014704991	AAATATAAAAAAACTTTAATTTCACCCATTTCTATAAAAAACCTAAAATC			II			GTTGTTGACAAAGATGTAGAGAAACTTTAATTTCACCCATTTCTGTAAAGAACCTAAAAT[CG]TGCAACCACTTTGCAAAATCAACAGTTTCTCAAAAACTTAAATACAGCTACCAGTGGTAA	37	7	90149438	GATGTAGAGAAACTTTAATTTCACCCATTTCTGTAAAGAACCTAAAATCG	21	58409960	R				TRUE										0:50
cg25956459	cg25956459	0040719979	TACTACCATACTAACRTTCCTACTATTAACTATACTATAAATAATAAACC			II			CTTGCCACAACTCCAAAGGTGCTAAAAGTAGACAGTGAGACTCAATGGATCAGTGCCAGA[CG]GTTTATTACTCATAGCACAGCCAACAGCAGGAACGTCAGTATGGCAGCACCAAATCTCCT	37	7	90104330	CGGTTTATTACTCATAGCACAGCCAACAGCAGGAACGTCAGTATGGCAGC	21	58453775	R	rs17868899;rs185403821;rs561245394	0;13;35												1:39A10
cg19168568	cg19168568	0096708322	TCCTTTAATCCACCAAATCTAAATAAATAATTACTCCTATACTTAACTAC			II			CTATGATGCCTTCCTTTAGTCCACCAAATCTGAGTGAATAGTTGCTCCTGTACTTAGCTG[CG]CCTCTCTGACAGTACTTGTTTCACCAGAGAGGCAGAAGAACACAGTTATTACAGGCAGCA	37	7	90103045	CCTTTAGTCCACCAAATCTGAGTGAATAGTTGCTCCTGTACTTAGCTGCG	21	58455072	R														3:12T15T7A13
cg22134698	cg22134698	0027703171	ATTCTTAAAAAAAATTCTCATACCCTTTCCTAAAATTAATCTCAATATCC			II			ATGAAAAAAAGGAGCTTTATACACGGGATTTGTAGACTCACATTGTCCCCTTCCTCATTG[CG]GATATTGAGATCAACTCCAGGAAAGGGCATGAGAACCTTCCTTAAGAACAATAATTGCAA	37	7	90091849	TTCTTAAGGAAGGTTCTCATGCCCTTTCCTGGAGTTGATCTCAATATCCG	21	58467292	F	rs542776270;rs561066386;rs532146255	1;5;8												0:50
cg16077042	cg16077042	0056722881	TAAACCCTCAACCTATAAAATCTAACATTATCTCTAAATAAACAATATCC			II			GGGGCTTTATTCTCCACACTCCAAGCAGCGGACATCAGCTCAGTGTCCTCTAATTCAATT[CG]GACACTGTCTACCCAGAGACAATGTCAGATCCTACAGGTTGAGGGCTCAGTCCCCAACAC	37	7	90089561	CGGACACTGTCTACCCAGAGACAATGTCAGATCCTACAGGTTGAGGGCTC	21	58475570	R	rs193023354	0												2:3T37T8
cg24600983	cg24600983	0064621299	AAAAAAAAATAATCTTCAACATACTAACACCTATTCATACAATTAACCCC			II			AGGTAAGGGTAATATTTTAATAGTAGTCAATAATCTAGCTTAAGGCTGTAACTCTTCTAT[CG]GGGCTAATTGTATGAATAGGTGTCAGTATGTTGAAGATTACTTTCTTTTGTGACTTTCTT	37	7	90043213	CGGGGCTAATTGTATGAATAGGTGTCAGTATGTTGAAGATTACTTTCTTT	21	58519134	R	rs549473969;rs567681750	0;21		TRUE	CLDN12	NM_012129	3'UTR							1:18T31
cg25244356	cg25244356	0022701878	CCTAATATACRACACTACTTAATACTCATCAATTAACCAACTAAACCTAC			II			AGCAGTGACTGCCTGATGTACGACACTACTTGGTACTCATCAGTTGACCAGCTGGACCTG[CG]TGTCCTCCAGTTTGCCCTACCCCTCAGCATGCTGATCGCCATGGGTGCCCTGCTGCTCTG	37	7	90042240	CGCAGGTCCAGCTGGTCAACTGATGAGTACCAAGTAGTGTCGTACATCAG	21	58520108	F	rs185427290;rs200281270	42;21		TRUE	CLDN12	NM_012129	Body			CLDN12	ENSCSAT00000019214	1stExon		0:50
cg03952568	cg03952568	0073723117	AATCRTAATAAAACTAATAATAAACRCCTCAATCCAAAAAACTCTCAAAC			II			TTCTACATAATGATCGTAATAGGGCTAGTGATGAACGCCTCAATCCAGGAAACTCTCAGG[CG]CACATAATAATGAGTTTCCATTCTCATCCTACCTGTTTGAGATAAATGGTATTTGAAGAG	37	7	90033710	CGCCTGAGAGTTTCCTGGATTGAGGCGTTCATCACTAGCCCTATTACGAT	21	58529413	F	rs569657504	40			CLDN12;CLDN12;CLDN12	NM_012129;NM_001185073;NM_001185072	5URT;5URT;5URT							2:39A6T3
cg10205852	cg10205852	0046667883	TTACRATTCAAACCCACTCAATATTACAAAAATAAACTAACTCTAAAAAC			II			TGATGACCTGCTTGCGGTTCAAACCCACTCAGTGTTGCAGGGATGGGCTAGCTCTGAGAG[CG]TTAACAGTCACTGTTGCGGTCTCTCTCCATTGGCTCTAACTAGTAGGGCGTTTTCTTCCT	37	7	90033220	CGCTCTCAGAGCTAGCCCATCCCTGCAACACTGAGTGGGTTTGAACCGCA	21	58529898	F	rs183366011;rs527777067	20;17		TRUE	CLDN12	NM_012129	5'UTR							0:50
cg02384115	cg02384115	0080741587	AATATCRAAATATATTACCRAAACCRCCAAAAACTAAAAACTTTACTAAC			II			AGGAGTATGGAAATGTCGAGGTGTGTTGCCGGAGCCGCCAAGGACTGGGAGCTTTGCTGG[CG]CGGGTTTGTGGGGGAGCCCAAGCTGCTATTTTTGAATAACCAGCTGATGCTGGTTGCGTA	37	7	90033097	ATGTCGAGGTGTGTTGCCGGAGCCGCCAAGGACTGGGAGCTTTGCTGGCG	21	58530021	R	rs550659881	29		TRUE	CLDN12	NM_012129	5'UTR							2:18C9T21
cg06845991	cg06845991	0002659458	AAACATCTTAACCACACCTACCTACTTCTCACACRCAAAACATTTTACTC			II			TGGGAACGCACTTCCTGGGACGCTGAGAGGGAGACGCTCCAAGAGGCTCCTCAGTGTGGG[CG]AGTAAAATGCCCTGCGTGTGAGAAGCAGGTAGGTGTGGTCAAGATGTTCCGATTTCTGGG	37	7	90032834	AACATCTTGACCACACCTACCTGCTTCTCACACGCAGGGCATTTTACTCG	21	58530284	F				TRUE	CLDN12;CLDN12	NM_012129;NM_012129	5'UTR;1stExon							0:50
cg04447862	cg04447862	0085796108	CTCACACACAAAACATTTTACTCACCCACACTAAAAAACCTCTTAAAACA	0001601467	CTCACACGCAAAACATTTTACTCGCCCACACTAAAAAACCTCTTAAAACG	I	T	Red	TCCCAGAAGCCTCCGGTGTACCTCGCTGGGAACGCACTTCCTGGGACGCTGAGAGGGAGA[CG]CTCCAAGAGGCTCCTCAGTGTGGGCGAGTAAAATGCCCTGCGTGTGAGAAGCAGGTAGGT	37	7	90032808	CGCTCCAAGAGGCTCCTCAGTGTGGGCGAGTAAAATGCCCTGCGTGTGAG	21	58530310	R	rs143733597;rs544870413	0;23		TRUE	CLDN12;CLDN12	NM_012129;NM_012129	5'UTR;1stExon							0:50
cg02399449	cg02399449	0009726947	AAAAAAACRCTCCAAAAAACTCCTCAATATAAACRAATAAAATACCCTAC			II			GGGACGCTGAGAGGGAGACGCTCCAAGAGGCTCCTCAGTGTGGGCGAGTAAAATGCCCTG[CG]TGTGAGAAGCAGGTAGGTGTGGTCAAGATGTTCCGATTTCTGGGTCTTTTGCATAAGTAA	37	7	90032850	CGCAGGGCATTTTACTCGCCCACACTGAGGAGCCTCTTGGAGCGTCTCCC	21	58530268	F	rs143733597;rs544870413	44;21		TRUE	CLDN12;CLDN12	NM_012129;NM_012129	5'UTR;1stExon							0:50
cg23270617	cg23270617	0004803378	CRACCCAATAAATTCTAAAAATTATAATCCCAACCATCCAAAACATTACC			II			CCTGCGGCTGGCGGCCCAGTGGATTCTGGGAATTGTAGTCCCAGCCATCCAGGGCATTGC[CG]TTCAGGGCCACGGGAAAACCTGACTGCGCTCCCAGAAGCCTCCGGTGTACCTCGCTGGGA	37	7	90032717	CGGCAATGCCCTGGATGGCTGGGACTACAATTCCCAGAATCCACTGGGCC	21	58530401	F	rs28947516;rs553913481	46;22		TRUE	CLDN12	NM_012129	TSS200							0:50
cg11774314	cg11774314	0002777370	CRACAATACCCTAAATAACTAAAACTACAATTCCCAAAATCCACTAAACC			II			GAGGTGGAGGCAGAGAAAGGGAAGGGCAGGAGGTGGTCGCAGGATGTTGCCTGCGGCTGG[CG]GCCCAGTGGATTCTGGGAATTGTAGTCCCAGCCATCCAGGGCATTGCCGTTCAGGGCCAC	37	7	90032668	CGGCCCAGTGGATTCTGGGAATTGTAGTCCCAGCCATCCAGGGCATTGCC	21	58530450	R	rs28947516;rs553913481	5;29		TRUE	CLDN12	NM_012129	TSS200							0:50
cg13327952	cg13327952	0072796282	CCTCCCCRAATTTCTCTTACACCTTATATTCCRTCTAAAATTAAATTATC			II			GGTATCCAACTCAAAACTACTTTTAGTTTTGTTTCGTTTTGCCTTTTTTTTTTCTTTAAC[CG]ATAACCCAATTCTAGACGGAACATAAGGTGCAAGAGAAATCCGGGGAGGTGGAGGCAGAG	37	7	90032561	CTCCCCGGATTTCTCTTGCACCTTATGTTCCGTCTAGAATTGGGTTATCG	21	58530557	F	rs552106494;rs570704461	1;29		TRUE	CLDN12	NM_012129	TSS1500							1:30T19
cg18250212	cg18250212	0037761113	TTAACCAATAACCCAATTCTAAACAAAACATAAAATACAAAAAAAATCCA	0074601537	TTAACCGATAACCCAATTCTAAACGAAACATAAAATACAAAAAAAATCCG	I	A	Red	TTTTTTTTTTCTTTAACCGATAACCCAATTCTAGACGGAACATAAGGTGCAAGAGAAATC[CG]GGGAGGTGGAGGCAGAGAAAGGGAAGGGCAGGAGGTGGTCGCAGGATGTTGCCTGCGGCT	37	7	90032604	TTAACCGATAACCCAATTCTAGACGGAACATAAGGTGCAAGAGAAATCCG	21	58530514	R	rs552106494;rs570704461	44;16		TRUE	CLDN12	NM_012129	TSS200							1:25T24
cg26764071	cg26764071	0001755328	AACATACCCAATACAAAACCTAATCACTATAATCACTATAAATTCCAAAC			II			CAGAAACTGCAGGGGATTGGAATAGCCTCTTTACAAGAAAAGAATAAGAGTGAGGAAAAG[CG]TTTGGAATTTATAGTGATCACAGTGACCAGGTTTTGTATTGGGTATGTTTTACATTTGTA	37	7	90017120	ACATACCCAATACAAAACCTGGTCACTGTGATCACTATAAATTCCAAACG	21	58545357	F	rs551238788;rs548880150;rs536773385	15;39;43			GTPBP10;GTPBP10	NM_001042717;NM_033107	3UTR;3UTR							2:18T18C12
cg25876024	cg25876024	0081793912	CTCTCCCCAACCCCTCATACAACRAAAAAATATATACAACTAAAATAAAC			II			TTCTAGGATTTATTAGTTTGGGTTGTTAAGAGTTATACGGCTGGCAACGCTGTGCAGGGC[CG]TTTACTTCAGCTGCATACATTTTTTCGCTGCATGAGGGGTTGGGGAGAGCTACTCTCTTC	37	7	89975255	TCTCCCCAACCCCTCATGCAGCGAAAAAATGTATGCAGCTGAAGTAAACG	21	58584417	F	rs538593510;rs118068721	25;45		TRUE	GTPBP10;GTPBP10	NM_001042717;NM_033107	TSS1500;TSS1500	chr7:89975785-89976027	N_Shore	GTPBP10	ENSCSAT00000010584	TSS1500	S_Shore	2:8G20C20
cg01887633	cg01887633	0084787120	CTCAAAATTACTACTATTTCCATTTTCATATATTAAAAAATACTTATTAC			II			ACCGTTTAAGTCTCAAAGTTACTGCTATTTCCATTTTCATGTATTGAAAAATACTTGTTA[CG]CACTAATATCCGGTGTATTCTTGGCTTCCCTCTGTTTAGGAGCTGGTTGGAGAAGATGAA	37	7	89949631	TCAAAGTTACTGCTATTTCCATTTTCATGTATTGAAAAATACTTGTTACG	21	58607996	R	rs535171455;rs42608	44;36		TRUE				chr7:89950258-89950778	N_Shore				S_Shore	1:35C14
cg19674345	cg19674345	0022689167	AAATAAAAAACTCATTCCCTAAACCAAAAATTAAAACCTAAACCTAAACC			II			AGACAGGCAGAAGATAAAGGACTCATTCCCTAAGCCAGGAATTGAAACCTAAACCTGGGC[CG]CCATTGTGAAAAGAGAAAGCATGGCCACATGGTTACAAGGTCAAGCTCCCAAGGACATGA	37	11	76527579	CGGCCCAGGTTTAGGTTTCAATTCCTGGCTTAGGGAATGAGTCCTTTATC	21	58634019	F	rs570390138;rs539319537;rs187191174;rs575510493;rs189506406	50;34;9;2;1								CFAP69	ENSCSAT00000010575	Body		3:11C3G21G12
cg26521730	cg26521730	0048611828	AATCTATACTCACCTCAATAACCCAAATCCCTCTAAACAACTTTTATTTC			II			GCAGCCAGTGGAATCTGTACTCACCTCAATGACCCAGATCCCTCTGGACAGCTTTTATTT[CG]TTCATCAGAAATACTTTGGAACTTGCTGGAAAAATCTTCAAAAGAAGAAGTCATACAACA	37	7	89901187	ATCTGTACTCACCTCAATGACCCAGATCCCTCTGGACAGCTTTTATTTCG	21	58657014	R	rs371329848	1			CFAP69;CFAP69	NM_001039706;NM_001160138	Body;Body							0:50
cg21165224	cg21165224	0094758993	TTTTTACTAATCCTCCAACTTCAACCATTTAAATCTTATATAATAAACTC			II			ATCATTCTGTGAGATAACTGTATGTATTTATTAATGAATTGTTGTTAGGTTACCAGCAAG[CG]AGTTCATCATACAAGATTCAAATGGCTGAAGTTGGAGGATTAGCAAAAACAATGGTCCAG	37	7	89900852	TTTTGCTAATCCTCCAACTTCAGCCATTTGAATCTTGTATGATGAACTCG	21	58657349	F	rs138300755	1			CFAP69;CFAP69;CFAP69;CFAP69	NM_001039706;NM_001160138;NM_001039706;NM_001160138	ExonBnd;ExonBnd;Body;Body							0:50
cg16453054	cg16453054	0079803975	AAAATCTCTACCAAAAAATAATAATAACTAAATCCCTCCCTATAACAACC			II			TGGTTAAATCTTGTGGAAATAAATGAAGGCTACCACAATAAACAGAGACTGTTTATTCAG[CG]GTTGCTATAGGGAGGGATTCAGCCACTATCACTTTTTGGCAGAGACTCCAATGCAGCCTG	37	7	89880490	GAGTCTCTGCCAAAAAGTGATAGTGGCTGAATCCCTCCCTATAGCAACCG	21	58678239	F					CFAP69;CFAP69	NM_001039706;NM_001160138	Body;Body			Y_RNA	ENSCSAT00000025238	TSS1500		2:6T23C19
cg03298789	cg03298789	0052662596	CTATTAAAACTTCTCAAATCTCAAACTACRTCAAAAACCCTATCTCTTAC			II			TGTGGGAATTCCTGTTGAGGCTTCTCAAATCTCAGGCTGCGTCAGGAACCCTGTCTCTTG[CG]TTCACATCCTGGAGCCTTGGAGAGTTCCTTGGGAGTGGTCAGTTGACTGGGGAATAGAGT	37	7	89875761	CGCAAGAGACAGGGTTCCTGACGCAGCCTGAGATTTGAGAAGCCTCAACA	21	58682914	F	rs534366541	15			CFAP69;CFAP69	NM_001039706;NM_001160138	Body;Body	chr7:89874321-89874855	S_Shore				N_Shore	1:39G10
cg10990616	cg10990616	0003810499	ATAAAACCACTATAAAAATTCCTATTAAAACTTCTCAAATCTCAAACTAC			II			ACACTAATGGTGTGGGGCCACTGTGGGAATTCCTGTTGAGGCTTCTCAAATCTCAGGCTG[CG]TCAGGAACCCTGTCTCTTGCGTTCACATCCTGGAGCCTTGGAGAGTTCCTTGGGAGTGGT	37	7	89875740	CGCAGCCTGAGATTTGAGAAGCCTCAACAGGAATTCCCACAGTGGCCCCA	21	58682935	F					CFAP69;CFAP69	NM_001039706;NM_001160138	Body;Body	chr7:89874321-89874855	S_Shore				N_Shore	1:18G31
cg26066003	cg26066003	0083640529	ACCRATTACRAAAAACTAACTATTATCAACCATCCTATCTAAAAACCAAC			II			CTGCGAACTGCACCGGTTGCGAGGGGCTGGCTGTTGTCAACCATCCTGTCTGGGGACCAG[CG]CTGTGTGGTCCTCCTGGAGGGTCCTAGCAAACTGAGTAGGCGGGGTTTTGCCGCGCTTCT	37	7	89875086	CGCTGGTCCCCAGACAGGATGGTTGACAACAGCCAGCCCCTCGCAACCGG	21	58683585	F	rs194537;rs562654185	44;2		TRUE	C7orf63;C7orf63	NM_001039706;NM_001160138	Body;Body	chr7:89874321-89874855	S_Shore				N_Shore	3:11G19A10A7
cg24755910	cg24755910	0067634871	AATCTAACAATTCCAATCAAATCCCRATAATTAAAATAATAACRAAAAAC			II			CATCAGGAACAAGTCTAGCAGTTCCAGTCAAATCCCGGTGGTTGGGGTGGTGACGGAGGA[CG]ATGAGGCGCAGGTATGAGCAGGTGTCTGTGCTTTCAGAGGTGGAGGGGGTGGGAGTGAAG	37	7	89874846	CGTCCTCCGTCACCACCCCAACCACCGGGATTTGACTGGAACTGCTAGAC	21	58683825	F	rs17862129;rs573264446	44;25		TRUE	C7orf63;C7orf63	NM_001039706;NM_001160138	1stExon;1stExon	chr7:89874321-89874855	Island				N_Shore	0:50
cg23283875	cg23283875	0099622431	AAAAAAAACAACCTAAAAATCRCTAAAATCRCRAAAAATCCCAAAATTCC			II			GTCAACTGGGGGGCGGCAGCGGCGCTAAGCGGACTGTATGGCGGTGGCCTAGGCCCCTGG[CG]GAATTTTGGGACCTTTCGCGACTCTAGCGACTCTCAGGCTGCCTTCCCTTCTCGGTGGCG	37	7	89874597	GGGAAGGCAGCCTGAGAGTCGCTAGAGTCGCGAAAGGTCCCAAAATTCCG	21	58684074	F	rs548328935	1		TRUE	C7orf63;C7orf63;C7orf63;C7orf63	NM_001039706;NM_001039706;NM_001160138;NM_001160138	1stExon;5'UTR;1stExon;5'UTR	chr7:89874321-89874855	Island				Island	0:50
cg14811880	cg14811880	0022649245	CRAACTATATAACRATAACCTAAACCCCTAACRAAATTTTAAAACCTTTC			II			GCGGCGCTAAGCGGACTGTATGGCGGTGGCCTAGGCCCCTGGCGGAATTTTGGGACCTTT[CG]CGACTCTAGCGACTCTCAGGCTGCCTTCCCTTCTCGGTGGCGGGGCCTCTTTGGGCCCAG	37	7	89874615	GGACTGTATGGCGGTGGCCTAGGCCCCTGGCGGAATTTTGGGACCTTTCG	21	58684056	R	rs17863050;rs548328935	51;19			CFAP69;CFAP69;CFAP69;CFAP69	NM_001039706;NM_001160138;NM_001039706;NM_001160138	5URT;5URT;1stExon;1stExon	chr7:89874321-89874855	Island				Island	1:27T22
cg11987986	cg11987986	0030790120	TTAAACTTTAAAATAATTTAACTCTCCRACTTTCCRTAACCTCTAACCCC			II			GCGGAGTGCAATTAGGCTTTGGGGTGGTTTGGCTCTCCGGCTTTCCGTAGCCTCTGGCCC[CG]CCCCCTAGCAACGCGCTGGCTTGTGTTAACAACCGGCCCGGGATCAGAGGTCTGGGTCAA	37	7	89874480	CGGGGCCAGAGGCTACGGAAAGCCGGAGAGCCAAACCACCCCAAAGCCTA	21	58684191	F				TRUE	C7orf63;C7orf63	NM_001039706;NM_001160138	TSS200;TSS200	chr7:89874321-89874855	Island				Island	2:19C20T9
cg03783062	cg03783062	0064656878	CCCTACCAAACACAAAATACAATTAAACTTTAAAATAATTTAACTCTCCA	0088669940	CCCTACCGAACGCGAAATACAATTAAACTTTAAAATAATTTAACTCTCCG	I	A	Red	CCTGCAAACTCGCCCTGCCGGGCGCGGAGTGCAATTAGGCTTTGGGGTGGTTTGGCTCTC[CG]GCTTTCCGTAGCCTCTGGCCCCGCCCCCTAGCAACGCGCTGGCTTGTGTTAACAACCGGC	37	7	89874457	CCCTGCCGGGCGCGGAGTGCAATTAGGCTTTGGGGTGGTTTGGCTCTCCG	21	58684214	R	rs562216375	37		TRUE	C7orf63;C7orf63	NM_001039706;NM_001160138	TSS200;TSS200	chr7:89874321-89874855	Island				Island	3:17T13G7T10
cg09642347	cg09642347	0021630564	ATCTTTATTACTATTTAAAAACTAAAAATTAAATCCTAAACCCCACAACC			II			AGGAATTCAGCTTTTAAGGTTTATCGGGGGTCCTCTTGGCCAAAAGGGGGTCCGTTCAGT[CG]GTTGTGGGGCTTAGGATTTAATTTTTAGTTCTCAAACAGTAATAAAGATAATGATAATCT	37	7	89873891	CGGTTGTGGGGCTTAGGATTTAATTTTTAGTTCTCAAACAGTAATAAAGA	21	58684778	R				TRUE	C7orf63;C7orf63	NM_001160138;NM_001039706	TSS1500;TSS1500	chr7:89874321-89874855	N_Shore				S_Shore	3:12C30C1G4
cg23654927	cg23654927	0047732161	TTTATTACATCCTTAATTACACTACCAACCAATATAAAAACAATAATCAC			II			AACAAAGAATTTTTATTGCATCCTTAGTTACACTGCCAGCCAATGTGGAGGCAGTGATCA[CG]GACAAGACAAACATGGTTCTTCCCTCGTGCAGTTTATTGTCCAATGGGGGAAATAGTAAA	37	7	89843011	TTATTGCATCCTTAGTTACACTGCCAGCCAATGTGGAGGCAGTGATCACG	21	58716324	R	rs556418028	20			STEAP2;STEAP2;STEAP2;STEAP2;STEAP2;STEAP2	NM_001040666;NM_152999;NM_001244945;NM_001244944;NM_001040665;NM_001244946	TSS200;5URT;5URT;5URT;5URT;5URT	chr7:89840813-89841491	S_Shore	STEAP2	ENSCSAT00000010565	Body	N_Shore	3:22T14T7C4
cg06489385	cg06489385	0064725542	ATAATTAACTATAACCTAAACTATCTTTCCATCTAAAAAACTAACTACCC			II			GATTTCCATTTATTATCTCTCCCACCCCGTGGAGAAGGATTGGTGTCAGTTTTTACTCCT[CG]GGCAGTTAGTTTTTTAGATGGAAAGACAGTCCAGGCCATAGTTAATTATCGCTCATCAGT	37	7	89842043	CGGGCAGTTAGTTTTTTAGATGGAAAGACAGTCCAGGCCATAGTTAATTA	21	58717345	R	rs17866162	49			STEAP2-AS1;STEAP2;STEAP2;STEAP2;STEAP2;STEAP2;STEAP2	NR_110029;NM_001040666;NM_152999;NM_001244945;NM_001244944;NM_001040665;NM_001244946	TSS1500;TSS1500;5URT;5URT;5URT;5URT;5URT	chr7:89840813-89841491	S_Shore	STEAP2	ENSCSAT00000010565	Body	N_Shore	3:0C15A14T18
cg17548689	cg17548689	0015692875	ATAAAAAACATTTTTATTAAAAAATTTCCATTTATTATCTCTCCCACCCC			II			AGAGCAGAGAGATAAAGAGCATTTTTGTTGGAAGATTTCCATTTATTATCTCTCCCACCC[CG]TGGAGAAGGATTGGTGTCAGTTTTTACTCCTCGGGCAGTTAGTTTTTTAGATGGAAAGAC	37	7	89842010	CGGGGTGGGAGAGATAATAAATGGAAATCTTCCAACAAAAATGCTCTTTA	21	58717378	F					STEAP2-AS1;STEAP2;STEAP2;STEAP2;STEAP2;STEAP2;STEAP2	NR_110029;NM_001040666;NM_152999;NM_001244945;NM_001244944;NM_001040665;NM_001244946	TSS1500;TSS1500;5URT;5URT;5URT;5URT;5URT	chr7:89840813-89841491	S_Shore	STEAP2	ENSCSAT00000010565	Body	N_Shore	1:30C19
cg02206373	cg02206373	0056750256	CRATTACATTACTAAAAAATAAACCAAATAACTACTAAAAATACCTATTC			II			CTCCCTGCTACTTTGGGTTGATGCAGGGCATTTCATGGAAGATCATGCAGTGCTGCTTTG[CG]AACAGGTATTTCTAGCAGTCATTTGGTTTATTTCCCAGTAATGTAATCGTGGTGTTTAGG	37	7	89841767	GATTACATTACTGGGAAATAAACCAAATGACTGCTAGAAATACCTGTTCG	21	58717623	F				TRUE	STEAP2;STEAP2;STEAP2	NM_001040665;NM_001040666;NM_152999	5'UTR;TSS1500;5'UTR	chr7:89840813-89841491	S_Shore	STEAP2	ENSCSAT00000010565	Body	N_Shore	2:12C10A26
cg27367526	cg27367526	0014726535	ATAAAATACCCTACATCAACCCAAAATAACAAAAAAACTATCAAAAAAAC			II			CAAGGAGACATTGTCCCAGGTAGGATGTGTCCCAGCAGGAAAGGACAGGCAGGTTACTTT[CG]CCCCCTTGATAGTCTCCCTGCTACTTTGGGTTGATGCAGGGCATTTCATGGAAGATCATG	37	7	89841692	CGCCCCCTTGATAGTCTCCCTGCTACTTTGGGTTGATGCAGGGCATTTCA	21	58717697	R	rs538083816;rs370454851	3;31		TRUE	STEAP2;STEAP2;STEAP2	NM_001040665;NM_001040666;NM_152999	5'UTR;TSS1500;5'UTR	chr7:89840813-89841491	S_Shore	STEAP2	ENSCSAT00000010565	Body	N_Shore	1:39C10
cg27626102	cg27626102	0060602568	AAACCTATTTTTCTACTCCATTTCTTTTTATAATATAAAATCACCTTTCC			II			GAACCAGGGCCCTTGGCGAGAGTTGGGGTGGGAATCGCGTAAGAAAAGCAATTTCTAGAG[CG]GAAAGGTGACCCCACATTACAAAAAGAAATGGAGTAGAAAAATAGGCTTGACTATTCTAA	37	7	89840731	AGCCTATTTTTCTACTCCATTTCTTTTTGTAATGTGGGGTCACCTTTCCG	21	58718636	F	rs140025559;rs531694883	1;46		TRUE	STEAP2;STEAP2	NM_152999;NM_001040665	TSS1500;TSS1500	chr7:89840813-89841491	N_Shore	STEAP2	ENSCSAT00000010565	TSS1500	S_Shore	3:4C7A5G31
cg26904169	cg26904169	0026604838	AAATAAAAAATATTCTACCAACTATCRATAATTCCACACCCTAACACATC			II			TCCAGTAACCAAAATGGAAAGTATTCTACCAGCTGTCGATGGTTCCACACCCTGACACAT[CG]TTAAAACCTTAGCTTCTGCCTAAACTTTAAACCTTAATAATATTTGGCGGTAGGGGAGGG	37	7	89839865	CGATGTGTCAGGGTGTGGAACCATCGACAGCTGGTAGAATACTTTCCATT	21	58719498	F	rs117956018	15		TRUE	STEAP2;STEAP2	NM_152999;NM_001040665	TSS1500;TSS1500	chr7:89840813-89841491	N_Shore	STEAP2	ENSCSAT00000010565	TSS1500	S_Shore	1:11A38
cg17641611	cg17641611	0038651556	AACTACTTCTAATTCACATTTATTCCTAAAAATAAATTCCCTAAAATTCC			II			TGCCAAACTTGAACTACTTCTGGTTCACATTTATTCCTAAGAGTAAGTTCCCTGAGATTC[CG]ACCCAGAGCTTGATGGAGAGTGGCTCCAAGGGCTCTCCTCCTTGGCATACTCTGGATTAC	37	7	89799943	CGGAATCTCAGGGAACTTACTCTTAGGAATAAATGTGAACCAGAAGTAGT	21	58756911	F					STEAP2-AS1	NR_110029	Body							1:40T9
cg00350200	cg00350200	0019679918	TCATCTCACCTATTAATATACCCAATTTAACAACTTATATCTATAAAATC			II			TGACATCATTGTCATCTCACCTGTTGATATGCCCAGTTTAGCAACTTGTATCTGTAGGAT[CG]CCTCATTGCGTAAGACAGAGTATAAATTGCATGCAGTACAGCAAAAAACAAACTGAGAAG	37	7	22532983	CATCTCACCTGTTGATATGCCCAGTTTAGCAACTTGTATCTGTAGGATCG	21	58776556	F	rs560278080;rs147204953;rs182567263;rs577267323;rs186888506	37;28;17;14;14			STEAP1B;STEAP1B	NM_207342;NM_001164460	Body;Body			ENSCSAG00000012466	ENSCSAT00000010559	Body		1:5T44
cg24854914	cg24854914	0006699405	AACATTTAAAAACACCAAAACAACCATCCTAATACAACAAAACAACAATC			II			TGGGCTGTGCCAACATTTAGGAACACCAGGGCAGCCATCCTGGTACAGCAAAACAGCAGT[CG]CATTAGAAATATGCTTCACTTTTTTTAAAAGGGGGTGAAAGAGAACTTTGGGTCGAATTC	37	7	89784790	ACATTTAGGAACACCAGGGCAGCCATCCTGGTACAGCAAAACAGCAGTCG	21	58782360	R	rs191224679;rs2158746	48;23		TRUE	STEAP1	NM_012449	5'UTR	chr7:89783567-89784081	S_Shore	ENSCSAG00000012466	ENSCSAT00000010559	Body	N_Shore	0:50
cg15932122	cg15932122	0024736577	CRAAAAACAAACRACCAATAAAAACRATTCAAAAAACTCACCCACTCCTC			II			GCAGGCGGACTCGAGGAGCAAACGGCCAGTGAGAACGATTCAAGGGACTCACCCACTCCT[CG]CCGTAGCTTGACCGTGAGTCTCAGCTGCCGCTGCTGCCGGGAGGTGCCGGCCCCACGCGG	37	7	22539741	GAGGAGCAAACGGCCAGTGAGAACGATTCAAGGGACTCACCCACTCCTCG	21	58783314	F	rs551605688	27		TRUE	MGC87042;MGC87042;MGC87042;MGC87042	NM_001164460;NM_207342;NM_001164460;NM_207342	5'UTR;1stExon;1stExon;5'UTR	chr7:22539545-22540022	Island	ENSCSAG00000012466	ENSCSAT00000010559	5'UTR	Island	2:6G2G40
cg27465275	cg27465275	0019741196	CAAACTACAACAAAAAATAAATAAATCCCTTAAATCATTCTCACTAACCA	0039795180	CAAACTACGACGAAAAATAAATAAATCCCTTAAATCGTTCTCACTAACCG	I	T	Red	CCAAGACTGGGAGCGGGCGCCCAGCCTTGCAGGGACACGCAGGCGGACTCGAGGAGCAAA[CG]GCCAGTGAGAACGATTCAAGGGACTCACCCACTCCTCGCCGTAGCTTGACCGTGAGTCTC	37	7	22539703	CGGCCAGTGAGAACGATTCAAGGGACTCACCCACTCCTCGCCGTAGCTTG	21	58783276	F	rs551605688;rs571526946	13;48		TRUE	MGC87042;MGC87042	NM_001164460;NM_207342	5'UTR;5'UTR	chr7:22539545-22540022	Island	ENSCSAG00000012466	ENSCSAT00000010559	Body	Island	0:50
cg06797902	cg06797902	0006696402	CCAATAAAAACRATTCAAAAAACTCACCCACTCTTCRCCTTAACTTAACC			II			TGGAGGCTCAGGCGCCGCGTGGGGCCCGCACCTCTGGGCAGCAGCGGCAGCCGAGACTCA[CG]GTCAAGCTAAGGCGAAGAGTGGGTGAGTCCCTTGAATCGTTCTCACTGGCCGTTTGCTCC	37	7	89783834	CGGTCAAGCTAAGGCGAAGAGTGGGTGAGTCCCTTGAATCGTTCTCACTG	21	58783328	R	rs569907598;rs537228249	22;51		TRUE	STEAP1;STEAP1	NM_012449;NM_012449	1stExon;5'UTR	chr7:89783567-89784081	Island	ENSCSAG00000012466	ENSCSAT00000010559	5'UTR	Island	2:32C5G11
cg11983867	cg11983867	0094770493	CACACAACTAACAAAAAAACAAAACCTACAACAAACTTAAAAACTTCACA	0099709228	CGCGCAACTAACAAAAAAACGAAACCTACAACAAACTTAAAAACTTCGCG	I	C	Grn	GTCTCAGCTGCCGCTGCTGCCGGGAGGTGCCGGCCCCACGCGGCGCCTGAGCCTCCAGAG[CG]CGAAGCCTCCAAGCCTGCTGCAGGCCCCGCCTCCTTGTCAGTTGCGCGTCCAGCGCCACC	37	7	22539820	CGCGAAGCCTCCAAGCCTGCTGCAGGCCCCGCCTCCTTGTCAGTTGCGCG	21	58783393	F	rs569777588;rs115546349;rs558733920	15;17;31		TRUE	MGC87042;MGC87042;MGC87042;MGC87042	NM_001164460;NM_207342;NM_001164460;NM_207342	5'UTR;1stExon;1stExon;5'UTR	chr7:22539545-22540022	Island	ENSCSAG00000012466	ENSCSAT00000010559	TSS200	Island	3:4G8C32A3
cg01544812	cg01544812	0028733568	CCRAAAACATATTAAAACACCRATTATTAAACTATCCACCCACAATTTCC			II			TATAAGATTACCCGGGGGCATATTAAAACACCGATTGTTGGGCTGTCCACCCACAGTTTC[CG]GTTCAGTATGTCTGGGATGAGGTCTGAGATTCTCATTTCTAACAAGTTCCCATGAGATAT	37	7	22540154	CGGGGGCATATTAAAACACCGATTGTTGGGCTGTCCACCCACAGTTTCCG	21	58783725	F	rs545190072;rs565099287;rs189488079	50;31;1		TRUE	MGC87042;MGC87042	NM_207342;NM_001164460	TSS1500;TSS1500	chr7:22539545-22540022	S_Shore	ENSCSAG00000012466	ENSCSAT00000010559	TSS1500	S_Shore	3:7T14A21G5
cg15089950	cg15089950	0082779869	AAACTTATTACAAATAAAAATCTCAAACCCCATCCCAAACATACTAAACC			II			ATATCTCATGGGAACTTGTTACAAATGAGAATCTCAGACCCCATCCCAGACATACTGAAC[CG]GAAACTGTGGGCGGACAGCCCAACAATCGGTGTTTTAATAAGCCCCCGGGTAATCTTATA	37	7	89783435	CGGTTCAGTATGTCTGGGATGGGGTCTGAGATTCTCATTTGTAACAAGTT	21	58783725	F	rs547442032;rs185200810	17;11		TRUE	STEAP1	NM_012449	TSS1500	chr7:89783567-89784081	N_Shore	ENSCSAG00000012466	ENSCSAT00000010559	TSS1500	S_Shore	3:24C15C0C8
cg11182645	cg11182645	0098723103	CAAAATTTTACAATTCATATCTCAAACCCTATCTTAAAACTAATTCCAAC			II			TACCAAATCCCCAGAATTTTGCAATTCATGTCTCAGACCCTATCTTGAGGCTGGTTCCAA[CG]GAGAGAAGTAAATCCCCTGCTCAAGTTGTCTTTTTCTAAAACCTTGGAATATTAACAGTT	37	7	89782675	AGAATTTTGCAATTCATGTCTCAGACCCTATCTTGAGGCTGGTTCCAACG	21	58784473	R					STEAP1;STEAP2-AS1	NM_012449;NR_110029	TSS1500;Body	chr7:89783567-89784081	N_Shore	ENSCSAG00000012466	ENSCSAT00000010559	TSS1500	S_Shore	3:17G1G3C26
cg07279393	cg07279393	0008723882	AAAAAAAAATAACCTTTATTCTACCAAATATTAAACAATAAAAACATATC			II			ATTTAACCAAGCATTGTTGAGTTTTAAAAGTGATCATGGGTCTTAAATGGTCAGACAAAA[CG]ATATGCTTTTATTGTTTAACATTTGGTAGAACAAAGGTCATTCTCTTTTTCACAATATAT	37	7	22541360	CGATATGCTTTTATTGTTTAACATTTGGTAGAACAAAGGTCATTCTCTTT	21	58784923	F	rs543679537;rs552480994	5;13		TRUE	MGC87042;MGC87042	NM_207342;NM_001164460	TSS1500;TSS1500	chr7:22539545-22540022	S_Shore				S_Shore	3:11C18A3C15
cg06860265	cg06860265	0077685949	AACTTTATCTTTCACCTAAAATACCAACTCCACAACAATAAAATAAAACC			II			GATCCAGAAAGGCTGTTCAAGAGCCTAGTTCTGGAATCGGGAACCCCACACTTTTGCTTA[CG]GCTCTACCCCACTGTTGTGGAGCTGGTACCTTAGGTGAAAGACAAAGTCCCATTTACTTT	37	7	89516853	CGGCTCTACCCCACTGTTGTGGAGCTGGTACCTTAGGTGAAAGACAAAGT	21	59061706	R	rs538575930;rs138671624;rs575389221	0;1;37			STEAP2-AS1	NR_110029	Body							2:26G5C17
cg25801746	cg25801746	0065700271	RTAAATTTCCCRCATACRCAATACTTTCCTTAACCTTTAAAATTAAACAC			II			CCACAGGAAAAAGGAAAAAGTCTCAGGTGGGCATGCGTGTAACTCCCTAAACGCACTGCG[CG]TGCTCAATTCCAAAGGCTAAGGAAAGCATTGCGCATGCGGGAAACCCACGCTGAGGGAAG	37	8	9046480	TGGGTTTCCCGCATGCGCAATGCTTTCCTTAGCCTTTGGAATTGAGCACG	21	59203420	F	rs148868733;rs566846055	8;18		TRUE										3:4C14G11C18
cg21654510	cg21654510	0079806439	TAATAAATATATAAATATTACAACACCACAAAAAAAATTACAAATCAACC			II			GTTTTATTAGTTTATACATTTTTTAGATAATTTGATGAGTATAAAATTGTATCTCATTAA[CG]GTTGATTTGTAATTCCCTTTGTGGTGCTGTAATACTCATACATCTATCAAGGACTCTTTT	37	7	89072927	CGGTTGATTTGTAATTCCCTTTGTGGTGCTGTAATACTCATACATCTATC	21	59504940	R	rs191952737;rs535730164;rs553761480	1;34;45												2:11A17C20
cg26560648	cg26560648	0013800236	ATACTCATATAAAAAAAACACTACTAAACTTTCAAAAATCTCCTACRAAC			II			ACAAGGAAATAATGCTCATATAGAAAAGACACTACTGAACTTTCAGAGGTCTCCTACGAA[CG]GAACTGTAGTACTCATTGTATTTTAATCAATTGGAGTTTTATTCTATTTTTATATTACTT	37	7	88464347	TGCTCATATAGAAAAGACACTACTGAACTTTCAGAGGTCTCCTACGAACG	21	60118345	R	rs189094399;rs3847044	32;7			ZNF804B	NM_181646	Body							3:5A9A13G20
cg13354414	cg13354414	0015675207	ACCATTCACACTTCCTCTACAATAACTTTAAAATATTTATCRAAATACCC			II			GGCATACGTGAGTCAGAATGTCAGCACCATTAAAGGACCAGAGCGCCAAGTTTCTTAATA[CG]GGTATCTCGACAAACACTTCAAAGTCACTGCAGAGGAAGTGTGAATGGCTTATTCCTGAA	37	7	88425139	CGGGTATCTCGACAAACACTTCAAAGTCACTGCAGAGGAAGTGTGAATGG	21	60156876	R	rs542047545;rs191399132	37;41		TRUE	ZNF804B;MGC26647	NM_181646;NM_152706	Body;TSS200			C7orf62	ENSCSAT00000019215	TSS1500		1:40A9
cg00729133	cg00729133	0070669567	TTAACRCTCTAATCCTTTAATAATACTAACATTCTAACTCACRTATACCC			II			ATCAGGCTCCCAACTGCCAGTCCTCTGGTGTTCTCAGCTGTCCTGTGTTCTGCCTTCCCT[CG]GGCATACGTGAGTCAGAATGTCAGCACCATTAAAGGACCAGAGCGCCAAGTTTCTTAATA	37	7	88425077	CGGGCATACGTGAGTCAGAATGTCAGCACCATTAAAGGACCAGAGCGCCA	21	60156943	R	rs73705538;rs575063949	8;9		TRUE	ZNF804B;MGC26647	NM_181646;NM_152706	Body;TSS200			C7orf62	ENSCSAT00000019215	TSS1500		1:41A8
cg15325154	cg15325154	0083778960	CCCTCRAACATACRTAAATCAAAATATCAACACCATTAAAAAACCAAAAC			II			TGTTCTGCCTTCCCTCGGGCATACGTGAGTCAGAATGTCAGCACCATTAAAGGACCAGAG[CG]CCAAGTTTCTTAATACGGGTATCTCGACAAACACTTCAAAGTCACTGCAGAGGAAGTGTG	37	7	88425122	CCTCGGGCATACGTGAGTCAGAATGTCAGCACCATTAAAGGACCAGAGCG	21	60156898	R	rs73705538;rs575063949	39;38		TRUE	ZNF804B;MGC26647	NM_181646;NM_152706	Body;TSS200			C7orf62	ENSCSAT00000019215	TSS1500		1:38A11
cg19682786	cg19682786	0063603828	TTTTCCAAATCAACTTACCATTTTTCTTTTTTTTCCTATACTTCTATCAC			II			CCTCAATTTTTTTTTCCAGGTCAACTTACCATTTTTCTTTTTTTTCCTGTGCTTCTGTCA[CG]CACCTGTCCTCGAGGCCCTACTTGTCCTCCATCAGGCTCCCAACTGCCAGTCCTCTGGTG	37	7	88424985	TTTCCAGGTCAACTTACCATTTTTCTTTTTTTTCCTGTGCTTCTGTCACG	21	60157035	R	rs534308952;rs138030046	22;21		TRUE	ZNF804B;MGC26647;MGC26647	NM_181646;NM_152706;NM_152706	Body;1stExon;5'UTR			C7orf62	ENSCSAT00000019215	TSS1500		0:50
cg11134720	cg11134720	0051668914	AACTTATTACCTAATCATCAATTCRAAACATCTCAACAATAAACACTACC			II			CGGACCCACATGGCTTGTTACCTGGTCATCAGTTCGAGACATCTCAGCAATGGGCACTAC[CG]GGGCATTAAAGGAGTCTTCAGGGGACCCCTGTGCAAGAACGGATCTCCCTCTCCGGTAAT	37	7	88389342	GCTTGTTACCTGGTCATCAGTTCGAGACATCTCAGCAATGGGCACTACCG	21	60192785	R	rs532242107;rs148901801;rs550598730	26;23;7		TRUE	ZNF804B	NM_181646	1stExon	chr7:88388488-88389283	S_Shore				Island	0:50
cg21159370	cg21159370	0032652862	ATTACTAAAATATCTCRAACTAATAACCAAATAACAAACCATATAAATCC			II			AACCCGCCCGCTTTCCACGGCTGGTCGCCTGGTGAGGAGTTGAGACTCTGCGCCTCCGCC[CG]GACCCACATGGCTTGTTACCTGGTCATCAGTTCGAGACATCTCAGCAATGGGCACTACCG	37	7	88389282	TTGCTGAGATGTCTCGAACTGATGACCAGGTAACAAGCCATGTGGGTCCG	21	60192845	F	rs199660268;rs532242107;rs148901801	5;36;39		TRUE	ZNF804B;ZNF804B	NM_181646;NM_181646	1stExon;5'UTR	chr7:88388488-88389283	Island				Island	0:50
cg26984626	cg26984626	0019785540	AAAAACTATAAACTCRAAACTACCCAAAAAACTCAAATATACTATAAAAC			II			CGGGTCCTGCAGCCCCGAGAGCCCCCCGCGGCTGCAGCGGCAGCTGTCACCTCCTGGCCT[CG]CCCCACAGCACACCTGAGCCTCCTGGGCAGCCCCGAGCCCACAGCTCCCAGCAGAGGCGC	37	7	88388587	CGCCCCACAGCACACCTGAGCCTCCTGGGCAGCCCCGAGCCCACAGCTCC	21	60193532	R	rs559501128;rs533125981	36;44		TRUE	ZNF804B	NM_181646	TSS200	chr7:88388488-88389283	Island				Island	1:18T31
cg12278754	cg12278754	0089743961	CCAAAAAACTCAAATATACTATAAAACRAAACCAAAAAATAACAACTACC			II			CTGAGGCCGGGAGGTGGGAGAGGCGGGTCCTGCAGCCCCGAGAGCCCCCCGCGGCTGCAG[CG]GCAGCTGTCACCTCCTGGCCTCGCCCCACAGCACACCTGAGCCTCCTGGGCAGCCCCGAG	37	7	88388564	CGGCAGCTGTCACCTCCTGGCCTCGCCCCACAGCACACCTGAGCCTCCTG	21	60193555	R	rs114998017	2		TRUE	ZNF804B	NM_181646	TSS200	chr7:88388488-88389283	Island				Island	1:33A16
cg06805387	cg06805387	0058722902	AACATTTATATTCTATTTCTAAAACCACAACCATACTTTTCCTCCCTTAC			II			TTAAATTTATTGACATTTATATTCTGTTTCTGAAACCACAACCATGCTTTTCCTCCCTTG[CG]TCTCAGGATCAAATGTGATAATGGCTACAAACTGTTCAAATAAATGAAACTTTTGAAACC	37	7	88339486	CGCAAGGGAGGAAAAGCATGGTTGTGGTTTCAGAAACAGAATATAAATGT	21	60243595	F	rs537179535;rs186565710;rs573593945	50;47;21												2:7A28T13
cg24620157	cg24620157	0001768468	TCCTCATTTATAAATCAAATAACCAATAATAATAAACTTACCCCATCTAC			II			TACCCCAAGAGCCAAAATGGGAAAGGAACACACTCATATCAGCATTGTTGTCATTGGACA[CG]TAGATGGGGCAAGTCCACCACTACTGGCCATCTGATCCACAAATGAGGAGGCGTCGACCA	37	7	88268372	CCTCATTTGTGGATCAGATGGCCAGTAGTGGTGGACTTGCCCCATCTACG	21	60322048	F	rs2718387	27												1:1T48
cg00037806	cg00037806	0053769187	TTTCAACAAACATTTATCRAATACCTACTATACACCAAATATAATACTAC			II			TAATTCAACAATTTCAACAAACATTTATCGAATGCCTACTATACACCAAATATAATGCTA[CG]TGCTAGGCATACAAAGAGGAATCAGGTATCGTTCTTGTTTTCAAGAGGTTCACTATTGAG	37	7	88029971	TTCAACAAACATTTATCGAATGCCTACTATACACCAAATATAATGCTACG	21	60560316	R														1:9G40
cg03673737	cg03673737	0034641872	ACTCAAAAATACATTTCAAAACTCAACRCTAAACACTTCRCTTCAAAACC			II			ACTGGTTAGTGGCTCAGGGATGCATTTCAGAGCTCAGCGCTGAACACTTCGCTTCAGAGC[CG]CGCCTCTAGATGGCGGAGGAACGCTGCGGGGAGGGGCGCAGACTTCCCAAGGATGCAGTT	37	7	87974733	CTCAGGGATGCATTTCAGAGCTCAGCGCTGAACACTTCGCTTCAGAGCCG	21	60615397	R	rs116297801	2		TRUE										3:16C4G24G3
cg27221053	cg27221053	0040728951	ACTAATTAATAACTCAAAAATACATTTCAAAACTCAACRCTAAACACTTC			II			AAAACCTCAGAACTGGTTAGTGGCTCAGGGATGCATTTCAGAGCTCAGCGCTGAACACTT[CG]CTTCAGAGCCGCGCCTCTAGATGGCGGAGGAACGCTGCGGGGAGGGGCGCAGACTTCCCA	37	7	87974722	CTGGTTAGTGGCTCAGGGATGCATTTCAGAGCTCAGCGCTGAACACTTCG	21	60615408	R	rs559644149	44		TRUE										3:5C4G24G14
cg27596169	cg27596169	0058633957	ATTCTTCTTAAATAACTCCCACAATACCTAACACAATTCTTAATAAATCC			II			CACAAGAAGGAACAACTATTTATAGGAAGTATTAGGAAATCTGGGCACTACCATTGATTG[CG]GATTTACCAAGAACTGTGCTAGGCATTGTGGGAGCTACCTAAGAAGAATAAAACAGAATC	37	7	87947003	TTCTTCTTAGGTAGCTCCCACAATGCCTAGCACAGTTCTTGGTAAATCCG	21	60642353	F	rs184363761;rs116013634;rs569505121	0;1;15												2:17T12A19
cg10415258	cg10415258	0027718131	TTTCTCCATCTCTTCAAATTATTTTACACATCTTATTCTTTAATAACATC			II			TAGGAATCTGGAGGCGGCCCAAGACCACATCTGCTGACCTCAGAAGAGGTCACTTAAATA[CG]ATGTTACCAAAGAACAAGATGTGCAAAATAATTTGAAGAGATGGAGAAATATTTGAGTTA	37	7	87941609	CGATGTTACCAAAGAACAAGATGTGCAAAATAATTTGAAGAGATGGAGAA	21	60648100	R	rs190908690	15												1:17C32
cg10084803	cg10084803	0008776383	AACCTAAATAATATCACCTACTACAAACCTAAACTAAATAATATATAACC			II			GCACTTACACAAACCTAGATGGTATCACCTACTACAGGCCTAGGCTAGATGGTATATAGC[CG]ATTGCTCCTAGTCTACAAACCTGTTCAGTATGCTACTTTTCTGAATACTGTAGTCAGTTG	37	7	87937419	CGGCTATATACCATCTAGCCTAGGCCTGTAGTAGGTGATACCATCTAGGT	21	60652319	F	rs575119155	49			STEAP4;STEAP4;STEAP4	NM_024636;NM_001205316;NM_001205315	TSS1500;TSS1500;TSS1500			STEAP4	ENSCSAT00000010542	TSS1500		2:11A13G24
cg25143609	cg25143609	0081644478	ATAAAAAAAACAAACCTCCCATATAACCRAACCTCTAAAACTTAACAAAC			II			AAATCCCAGAGTCTTCCCAATGATCTCCACTCAGCCATGGGTCTTAAATTCCACAGCATA[CG]CTTGCCAAGCTCCAGAGGCCCGGCCACATGGGAGGCCTGTTCCTCCCATGGAAAGGGGTT	37	7	87936901	CGCTTGCCAAGCTCCAGAGGCCCGGCCACATGGGAGGCCTGTTCCTCCCA	21	60652830	R	rs552443406	1		TRUE	STEAP4	NM_024636	TSS1500			STEAP4	ENSCSAT00000010542	TSS1500		3:24A1T16A6
cg11271605	cg11271605	0056734217	AACTACTAAAATTCTCAACTTAAACTCTTCCAAAAAACAAATTCTTTTCC			II			TCTCGCTGCTATAAGAAGCCAGAGAAGGGCGGGACGGTCTGCTGGATTTCGCAAGAGAAG[CG]GAAAAGAACTTGTTTCCTGGAAGAGTTCAAGCTGAGAATCCCAGCAGCTGGAAGGACCGG	37	7	87936282	GCTGCTGGGATTCTCAGCTTGAACTCTTCCAGGAAACAAGTTCTTTTCCG	21	60653457	F	rs570616286;rs369914316	30;50		TRUE	STEAP4	NM_024636	TSS200			STEAP4	ENSCSAT00000010542	5'UTR		2:43C1C4
cg21227610	cg21227610	0062610829	TTAAAAACACCTCTCCCTCAAATAAATCACTTTTCACCACAAAACTCCCA	0006672245	TTAAAAACGCCTCTCCCTCAAATAAATCACTTTTCGCCACAAAACTCCCG	I	T	Red	TGGGCTGGGGAGTGGGGTCCTAGCAGCAGGGACTGGAGGTGAGCTGAAGCAGATAAGGGA[CG]GGAGCCTTGTGGCGAAAAGTGACCCACCTGAGGGAGAGGCGCTTCCAAGGAGGAAGCGTC	37	7	87936078	CGGGAGCCTTGTGGCGAAAAGTGACCCACCTGAGGGAGAGGCGCTTCCAA	21	60653661	R	rs548225626	1		TRUE	STEAP4	NM_024636	5'UTR			STEAP4	ENSCSAT00000010542	Body		3:1C11C3A32
cg09379345	cg09379345	0093763197	CTTCCTTCATATCCTCTACACACTTATAATTCCTATTCRATATTATATAC			II			CAGAAGAAAATATATAAGAAGAGATTTACCTGGGTAACGGTTAAGTTTCCCAATCTCCAT[CG]TACATAATATCGAATAGGAATCACAAGTGTGTAGAGGACATGAAGGAAGGCAAATCCCAG	37	7	87911987	TTCCTTCATGTCCTCTACACACTTGTGATTCCTATTCGATATTATGTACG	21	60677057	F	rs73205916;rs370212764;rs111984385;rs565028522	0;1;2;34		TRUE	STEAP4	NM_024636	Body			STEAP4	ENSCSAT00000010542	Body		1:11T38
cg25063097	cg25063097	0038646969	TTTTTTTCTATAAATCAACATTTTACCTATAAATAACATTTTCTATTTTC			II			AGTAGAGTTCATTTTTTTCTATAGGTCAGCATTTTACCTATGGATGGCATTTTCTATTTT[CG]GTGACGGACTATGAGCCAGGATAAACACATTACTCTCTTCTTTAACAAAAAGAGCATGGT	37	7	87906307	TTTTTTCTATAGGTCAGCATTTTACCTATGGATGGCATTTTCTATTTTCG	21	60682807	R	rs574545884;rs541981284	36;2			STEAP4;STEAP4;STEAP4	NM_024636;NM_001205316;NM_001205315	3UTR;3UTR;3UTR							1:19T30
cg17109514	cg17109514	0027720847	AAATCCAACCTAAAATCTACTTATCAAACCATTAACCTTATCCCTATAAC			II			TCACGCAGTCTGAATCCAACCTGAAGTCTGCTTGTCAAGCCATTAGCCTTATCCCTGTGG[CG]TCTGCATGGAGAAGGAAAGCCTTTTTTACCTCCAAATTCTCACAAAAATCCAGCGTGGGA	37	7	87905392	CGCCACAGGGATAAGGCTAATGGCTTGACAAGCAGACTTCAGGTTGGATT	21	60683722	F														3:9A0G14C24
cg03603987	cg03603987	0029791522	CATCAAAACTACAACAATCCAATTATACAAAACATTTAATACCCAATCAC			II			AGGATAACACCCATCAGAGCTGCAGCAGTCCAGTTGTGCAAGGCATTTAATGCCCAGTCA[CG]CAGTCTGAATCCAACCTGAAGTCTGCTTGTCAAGCCATTAGCCTTATCCCTGTGGCGTCT	37	7	87905335	ATCAGAGCTGCAGCAGTCCAGTTGTGCAAGGCATTTAATGCCCAGTCACG	21	60683779	R				TRUE										1:44C5
cg07749047	cg07749047	0056619935	AAATACAAATCAAAACCACAATAACACAATAAAATATCATTTCAAACCCC			II			ATCATCAAGGGAAATGCAAATCAAAACCACAATAGCACAATGAGATATCATTTCAGACCC[CG]TATGATGTTAGGATGGCTACTTTCAAAAAAACAGAAAATAAGTGTTGGTAAGGAAACACC	37	7	87861087	CGGGGTCTGAAATGATATCTCATTGTGCTATTGTGGTTTTGATTTGCATT	21	60725415	F	rs149073424	30												3:4A39G2C2
cg24799218	cg24799218	0042601170	TAATTCTCAATTCCAAACTCAATCATACCATATTAATAATTTAAATTTAC			II			CTGTTGGATGTTAATTCTCAATTCCAGACTCAGTCATACCATGTTAGTAGTTTGAATTTG[CG]AAAAGTTAGTAGTTTATTCCACTATGTTGGGAATATTTACACCCTGGAAATCAGTTTGCA	37	7	87857148	CGCAAATTCAAACTACTAACATGGTATGACTGAGTCTGGAATTGAGAATT	21	60729322	F	rs148067824;rs111790141;rs191037885	4;2;1			SRI;SRI	NM_001256892;NM_198901	TSS1500;TSS1500			SRI	ENSCSAT00000010537	TSS1500		0:50
cg12481893	cg12481893	0019702554	TAATACCATCAAACATATATATAATAATAAAAATATACCAAATCCTCATC			II			GTGGCAACTTATAATACCATCAGACATATATATAATAATAAAAATATGCCAGATCCTCAT[CG]CATTTTACTTATTTGCTTAATCTTAATAAAAACCCATGGGATAGGTACTATTGTCATTCC	37	7	87852580	AATACCATCAGACATATATATAATAATAAAAATATGCCAGATCCTCATCG	21	60733929	R	rs73397649;rs373800639;rs76171277;rs544704034	30;15;2;1		TRUE	SRI	NM_198901	Body	chr7:87849003-87849594	S_Shelf	SRI	ENSCSAT00000010537	Body	N_Shore	1:45T4
cg10990350	cg10990350	0028709211	ATTTCTATACAACCTCCACAACAAATACTATAAATCTTACTTATTAATAC			II			TTGCCCTTCACTGTTAAGGACTAGACTTAATGATTTCCTGAATTTTAACGTATTGAGAAA[CG]CATTAATAAGCAAGATTCACAGTATTTGTTGTGGAGGTTGCACAGAAACATTTAAAGGGT	37	7	87850389	CGCATTAATAAGCAAGATTCACAGTATTTGTTGTGGAGGTTGCACAGAAA	21	60734679	R	rs539995930;rs564895182;rs116897682	2;29;43			SRI;SRI;SRI;SRI	NM_001256891;NM_003130;NM_198901;NM_001256892	TSS1500;TSS1500;Body;Body	chr7:87849003-87849594	S_Shore	SRI	ENSCSAT00000010537	Body	N_Shore	0:50
cg02967706	cg02967706	0016683180	AAACAACTTTATTAAACAAAACRAAACTATTATAAACRAAACRCACCATC			II			TTTCTTATTTTAAACAACTTTATTGGACAGGACGGAGCTATTATAAGCGGAGCGCACCAT[CG]CGAGGCAGGGGCTGGATGCGTTAGGGCAAGCCTTAGGTGCCAGTGGGTGAAGGAGTCTTT	37	7	87849776	AACAACTTTATTGGACAGGACGGAGCTATTATAAGCGGAGCGCACCATCG	21	60735302	R	rs189790763;rs567749878	35;28		TRUE	SRI;SRI	NM_198901;NM_003130	Body;TSS1500	chr7:87849003-87849594	S_Shore	SRI	ENSCSAT00000010537	Body	N_Shore	1:21G28
cg04854568	cg04854568	0007640216	AACTATTATCTAACACATTTCTTATTTTAAACAACTTTATTAAACAAAAC			II			CCTTCGGACTTGGCTATTATCTGGCACATTTCTTATTTTAAACAACTTTATTGGACAGGA[CG]GAGCTATTATAAGCGGAGCGCACCATCGCGAGGCAGGGGCTGGATGCGTTAGGGCAAGCC	37	7	87849748	GCTATTATCTGGCACATTTCTTATTTTAAACAACTTTATTGGACAGGACG	21	60735330	R	rs80128501;rs189790763	47;7		TRUE	SRI;SRI	NM_198901;NM_003130	Body;TSS1500	chr7:87849003-87849594	S_Shore	SRI	ENSCSAT00000010537	Body	N_Shore	0:50
cg12496411	cg12496411	0068727223	CCTAATATAAATTACCTCRCAAATCRTAAACCRCCACTAAACCTTCAATC			II			GTGGCTCCCCTGCCTGCGCGCTTCTTCGTATCTTTGCCATTACGGCGCTAATGCAGTGCA[CG]ACTGAAGGTCCAGTGGCGGCCTACGACCTGCGAGGCAATTCACACCAGGGACTTTCCTCC	37	7	87849561	CTGGTGTGAATTGCCTCGCAGGTCGTAGGCCGCCACTGGACCTTCAGTCG	21	60735525	F	rs376438273;rs117443479;rs532427953;rs43100	1;11;15;18		TRUE	SRI;SRI	NM_003130;NM_198901	TSS200;Body	chr7:87849003-87849594	Island	SRI	ENSCSAT00000010537	Body	Island	3:27A3A13G4
cg06737937	cg06737937	0094721897	CCATAATAACAAAAATACAAAAAAACACACAAACAAAAAAACCACAACCA	0069651884	CCGTAATAACAAAAATACGAAAAAACGCGCAAACAAAAAAACCACGACCG	I	C	Grn	CGCACCACGCGGGCGTGGGGGACGCGCTCCGCAGTCGTCTCCAGCTCTTGCCTGTGCGCG[CG]GCCGTGGCTCCCCTGCCTGCGCGCTTCTTCGTATCTTTGCCATTACGGCGCTAATGCAGT	37	7	87849496	CCGTAATGGCAAAGATACGAAGAAGCGCGCAGGCAGGGGAGCCACGGCCG	21	60735590	F	rs563867976;rs531159357;rs542731053;rs112359815	12;18;19;48		TRUE	SRI;SRI	NM_003130;NM_198901	TSS200;Body	chr7:87849003-87849594	Island	SRI	ENSCSAT00000010537	Body	Island	1:17G32
cg14644787	cg14644787	0097770452	ATAATAACAAAAATACAAAAAAACACACAAACAAAAAAACCACAACCACA	0026750142	GTAATAACAAAAATACGAAAAAACGCGCAAACAAAAAAACCACGACCGCG	I	C	Grn	AGCGCACCACGCGGGCGTGGGGGACGCGCTCCGCAGTCGTCTCCAGCTCTTGCCTGTGCG[CG]CGGCCGTGGCTCCCCTGCCTGCGCGCTTCTTCGTATCTTTGCCATTACGGCGCTAATGCA	37	7	87849494	CGCGGCCGTGGCTCCCCTGCCTGCGCGCTTCTTCGTATCTTTGCCATTAC	21	60735592	R	rs563867976;rs531159357;rs542731053;rs112359815	14;20;21;50		TRUE	SRI;SRI	NM_003130;NM_198901	TSS200;Body	chr7:87849003-87849594	Island	SRI	ENSCSAT00000010537	Body	Island	1:15G34
cg08757864	cg08757864	0052741974	CRAAACRCTAAAAAACCACCTTAAAAATACTACRACCAACRAAATAAAAC			II			CGAGGCCGCGAGCGCAGGGAGAAGCCGAGGGCGGAAGGAGCCCGGGTAGCCGCCCAGCAG[CG]CCTCACCCCGCTGGCCGCAGCATCTCCAAGGTGGCCTCTTAGCGCCCCGGAGCCGCCTGG	37	7	87849201	CGCCTCACCCCGCTGGCCGCAGCATCTCCAAGGTGGCCTCTTAGCGCCCC	21	60735911	R				TRUE	SRI;SRI	NM_003130;NM_198901	Body;Body	chr7:87849003-87849594	Island	SRI	ENSCSAT00000010537	Body	Island	1:34T15
cg26644764	cg26644764	0095601431	AAACATAAAAAAAAACCAAACCCCAAAAACCTAAAACAAAACCACAAACA	0064692273	AAACGTAAAAAAAAACCGAACCCCAAAAACCTAAAACGAAACCGCGAACG	I	C	Grn	GAAGGGACGGGGAAACGTGGGGAGAGGCCGAACCCCAGGGGCCTAGGGCGAGGCCGCGAG[CG]CAGGGAGAAGCCGAGGGCGGAAGGAGCCCGGGTAGCCGCCCAGCAGCGCCTCACCCCGCT	37	7	87849153	CGCTCGCGGCCTCGCCCTAGGCCCCTGGGGTTCGGCCTCTCCCCACGTTT	21	60735959	F	rs556747848;rs568753673	44;24		TRUE	SRI;SRI	NM_003130;NM_198901	Body;Body	chr7:87849003-87849594	Island	SRI	ENSCSAT00000010537	Body	S_Shore	3:27C16T0G4
cg21601585	cg21601585	0028680592	ATAAAAATAAATTAAAACCCTAAAAACCCACCCTACRACTTCTCRAATAC			II			AAGGCGGGGGTGGGGTGGGGTGGGGGTCAGCCAACACCCAATTAACACGATTTCACGCCG[CG]TATCCGAGAAGCCGCAGGGTGGGCTTCTAGGGTCCCAATCCACCCTCACCTTGGCCCCGC	37	7	87849017	TGAGGGTGGATTGGGACCCTAGAAGCCCACCCTGCGGCTTCTCGGATACG	21	60736096	F	rs538409412	1		TRUE	SRI;SRI	NM_003130;NM_198901	Body;Body	chr7:87849003-87849594	Island	SRI	ENSCSAT00000010537	Body	S_Shore	3:3A6C8C30
cg22579218	cg22579218	0078809282	AAAATACRCRTTATCTTAAAAACTATTTCCRAAACAAACAATATTCCCTC			II			TGAGACGGGTGTAGCCTAGGGAAGAGTAAGGTGTCCGGCCGGGCTGTATCTCGTGGGTGG[CG]AGGGAACATTGCCTGTCTCGGAAACAGTTCCCAAGACAACGCGCATCCCAGACGCCCGGC	37	7	87848722	GGATGCGCGTTGTCTTGGGAACTGTTTCCGAGACAGGCAATGTTCCCTCG	21	60736380	F				TRUE	SRI;SRI	NM_003130;NM_198901	Body;Body	chr7:87849003-87849594	N_Shore	SRI	ENSCSAT00000010537	Body	S_Shore	1:39G10
cg27632621	cg27632621	0046720876	RTAAATAACRAAAAAACATTACCTATCTCRAAAACAATTCCCAAAACAAC			II			GGCTGTATCTCGTGGGTGGCGAGGGAACATTGCCTGTCTCGGAAACAGTTCCCAAGACAA[CG]CGCATCCCAGACGCCCGGCGAGGCTGCCTTCCTACAGGTCTTTTACTTCAGCAGGTTTTC	37	7	87848763	TGGGTGGCGAGGGAACATTGCCTGTCTCGGAAACAGTTCCCAAGACAACG	21	60736339	R				TRUE	SRI;SRI	NM_003130;NM_198901	Body;Body	chr7:87849003-87849594	N_Shore	SRI	ENSCSAT00000010537	Body	S_Shore	1:32G17
cg11616676	cg11616676	0035753599	CRCTTTTCTATATCACTATATCAAAAACTACCACAAATACAAACAATAAC			II			CACAGGAAGTTCGCTTTTCTGTGTCACTATATCAAAAGCTACCACAAATGCAGACAATAA[CG]GCTCTTTAATATTAAAGGGAAAAGCTAACCTGTCCAGCTACAGCAGCAAAGTAACCATAC	37	7	87848143	GCTTTTCTGTGTCACTATATCAAAAGCTACCACAAATGCAGACAATAACG	21	60736947	R	rs373435348	22		TRUE	SRI;SRI	NM_003130;NM_198901	Body;Body	chr7:87849003-87849594	N_Shore	SRI	ENSCSAT00000010537	Body	S_Shore	2:10C31T7
cg20327543	cg20327543	0094684962	ACAATAATACAATCATAAATTACTACAACCAAAAACTCTTAACTTCAAAC			II			CAGGCTGGAGTGCAGTGGTACAATCATAGATTACTGCAGCCAAAAACTCTTGGCTTCAAG[CG]ATCCTCCTGCCTGGGCCTCTGAAGTACTGGGATTACAGGTGTGAGCCACTGTGCCCAGCC	37	7	87846192	CGCTTGAAGCCAAGAGTTTTTGGCTGCAGTAATCTATGATTGTACCACTG	21	60738947	F	rs537320071;rs73397643	31;18		TRUE	SRI;SRI	NM_003130;NM_198901	Body;Body	chr7:87849003-87849594	N_Shelf	SRI	ENSCSAT00000010537	Body	S_Shelf	2:7G27G14
cg20550323	cg20550323	0083724150	TTAAATTCRCATTATTTTAACATTTCTCTACTACTCTACACTTCAAATTC			II			TGTGTATATACTTAGATTCGCATTATTTTAACATTTCTCTGCTACTCTGCACTTCAGGTT[CG]TTAAGCTATTTTAATAATTACTGGGGTTATGGCAAACACCAATGGAAATGTATATGGCAA	37	7	87831905	CGAACCTGAAGTGCAGAGTAGCAGAGAAATGTTAAAATAATGCGAATCTA	21	60753640	F	rs567262580;rs191249463	43;22			ADAM22;ADAM22;ADAM22	NM_021723;NM_021722;NM_016351	3UTR;3UTR;3UTR							2:10A15G23
cg01925695	cg01925695	0019698113	AATAACTTCCACTATCTATAAATACACATCACCTATCAAAAATAATAACC			II			TTTACCTAAACATAGTAGCTTACATGTTAGCCAGCAGTAGGTCGGCACTAGTGTTTTCCA[CG]GTTATCACCTTTGACAGGTGATGTGCATCTATAGATAGTGGAAGCCACCCCATGAGGAGG	37	7	87831740	CGGTTATCACCTTTGACAGGTGATGTGCATCTATAGATAGTGGAAGCCAC	21	60753805	R					ADAM22;ADAM22;ADAM22	NM_021723;NM_021722;NM_016351	3UTR;3UTR;3UTR							2:11G11G26
cg13667077	cg13667077	0021785953	CAACTTTCTCAAATTAAATTTCACAAAATATCTAATATCCTAATACTACC			II			AGAGAGGAGAATATGTAGAATGAGAGCCTAGTTTTTATCTGGATGGGAAATGATGGGATT[CG]GCAGCACCAGGACACTAGACACTTTGTGAAATTTAATTTGAGAAAGCTGTACAGTGTGAC	37	7	87811092	CGGCAGCACCAGGACACTAGACACTTTGTGAAATTTAATTTGAGAAAGCT	21	60774389	R	rs143372472	39			ADAM22;ADAM22;ADAM22;ADAM22;ADAM22	NM_021721;NM_004194;NM_021723;NM_021722;NM_016351	Body;Body;Body;Body;Body			ADAM22	ENSCSAT00000010529	Body		2:30A11C7
cg10022157	cg10022157	0026778101	TAAACAAACAAATTCAAAATACCAACCTCTACCTTACCAAAAATTACTTC			II			TGGAGTGAAAGGATTCCAGACACAAAACATATTTCAGACATCTGTGAAAATGGGCGACCT[CG]AAGTAACTCTTGGCAAGGTAGAGGCTGGCATTCTGAATCTGTCTGTCCACATAATCAAGT	37	7	87810902	GGACAGACAGATTCAGAATGCCAGCCTCTACCTTGCCAAGAGTTACTTCG	21	60774581	F					ADAM22;ADAM22;ADAM22;ADAM22;ADAM22;ADAM22;ADAM22;ADAM22;ADAM22;ADAM22	NM_021723;NM_021722;NM_021721;NM_016351;NM_004194;NM_021721;NM_004194;NM_021723;NM_021722;NM_016351	ExonBnd;ExonBnd;ExonBnd;ExonBnd;ExonBnd;Body;Body;Body;Body;Body			ADAM22	ENSCSAT00000010529	Body		3:7T0G14A26
cg16875167	cg16875167	0074784919	AACAAATTCAAAATACCAACCTCTACCTTACCAAAAATTACTTCRAAATC			II			CATTCTTGGAGTGAAAGGATTCCAGACACAAAACATATTTCAGACATCTGTGAAAATGGG[CG]ACCTCGAAGTAACTCTTGGCAAGGTAGAGGCTGGCATTCTGAATCTGTCTGTCCACATAA	37	7	87810896	ACAGATTCAGAATGCCAGCCTCTACCTTGCCAAGAGTTACTTCGAGGTCG	21	60774587	F					ADAM22;ADAM22;ADAM22;ADAM22;ADAM22	NM_021721;NM_004194;NM_021723;NM_021722;NM_016351	Body;Body;Body;Body;Body			ADAM22	ENSCSAT00000010529	Body		3:1T0G14A32
cg03999165	cg03999165	0077654318	ACCATCATACCACTTTATATTATACAAATATTCACACCTACTTCATTCAC			II			GAGTAGCCGGAGCGGGGCAGCTTATATTGGTGGGATTTGCTCGTTGCTGAAAGGAGGAGG[CG]TGAATGAAGTAGGTGTGAACATCTGTACAATACAAAGTGGTATGATGGCTGAAAATGTTT	37	7	87762257	CCATCATACCACTTTGTATTGTACAGATGTTCACACCTACTTCATTCACG	21	60820241	F					ADAM22;ADAM22;ADAM22;ADAM22;ADAM22;ADAM22;ADAM22;ADAM22;ADAM22;ADAM22	NM_021723;NM_021722;NM_021721;NM_016351;NM_004194;NM_021721;NM_004194;NM_021723;NM_021722;NM_016351	ExonBnd;ExonBnd;ExonBnd;ExonBnd;ExonBnd;Body;Body;Body;Body;Body			ADAM22	ENSCSAT00000010529	Body		0:50
cg08225418	cg08225418	0075730534	AACACCAAATTCCACAACTAATAAATAATTACACCAAAATATATTCCCAC			II			CTCTTTTTCATTAATAGTGGAATGTGGTTGTTCAGATGGTAGACTCAGGAATTAGACCTA[CG]TGGGAATACATCTTGGTGTAATCATTCACCAGCTGTGGAACTTGGTGCTTGTTCCTTTCA	37	7	87676285	CGTGGGAATACATCTTGGTGTAATCATTCACCAGCTGTGGAACTTGGTGC	21	60901528	R	rs188650934	1			ADAM22;ADAM22;ADAM22;ADAM22;ADAM22	NM_021721;NM_004194;NM_021723;NM_021722;NM_016351	Body;Body;Body;Body;Body			ADAM22	ENSCSAT00000010529	Body		1:4A45
cg25150408	cg25150408	0007794851	ACTCCACAAAACAATTTTCCTTCCTCTTCTCTAACTCCATCAATAAAACA	0094737825	GCTCCACGAAACGATTTTCCTTCCTCTTCTCTAACTCCATCAATAAAACG	I	T	Red	GGTCATTATTTTCGCCTTTTCTCTCCACTCCCTCCTTTCCCGGTTCCTGCCTGGAGGAGA[CG]CCTCATTGATGGAGCTAGAGAAGAGGAAGGAAAACCGCTTCGTGGAGCGCCAGAGCATCG	37	7	87564345	CGCCTCATTGATGGAGCTAGAGAAGAGGAAGGAAAACCGCTTCGTGGAGC	21	60998448	R	rs199723886;rs118019617;rs80075458	16;43;47		TRUE	ADAM22;ADAM22;ADAM22;ADAM22;ADAM22	NM_021721;NM_021723;NM_021722;NM_004194;NM_016351	Body;Body;Body;Body;Body	chr7:87563342-87564571	Island	ADAM22	ENSCSAT00000010529	5'UTR	Island	1:6G43
cg27410756	cg27410756	0071714565	CTATACCTTTAAACCATACCATTTCCCRAAAATCTTTAAAACCCTCAAAC			II			TTAGCCGTCCTCTGTGCCTTTGGGCCATACCATTTCCCGGGAATCTTTGGAGCCCTCAGG[CG]TATTGAAAAGGGGGCATCCCCATTTCCCGAGTGCGCGGGGAGATTTTTTTTTTTTTTTTT	37	7	87563931	CGCCTGAGGGCTCCAAAGATTCCCGGGAAATGGTATGGCCCAAAGGCACA	21	60998874	F	rs201363585	36		TRUE	ADAM22;ADAM22;ADAM22;ADAM22;ADAM22	NM_021721;NM_021723;NM_021722;NM_004194;NM_016351	Body;Body;Body;Body;Body	chr7:87563342-87564571	Island	ADAM22	ENSCSAT00000010529	TSS1500	Island	2:31A9G8
cg10662979	cg10662979	0086715436	ATATAACCCAAAAACACAAAAAACRACTAACTTACCTACCTAACCRCAAC			II			GCAGTGGCTGTGTCCGTGCCCTTCTTGCTGCTCTGTGTCCTGGGGACCTGCCCTCCGGCG[CG]CTGCGGCCAGGCAGGTAAGTTAGCCGTCCTCTGTGCCTTTGGGCCATACCATTTCCCGGG	37	7	87563850	TATGGCCCAAAGGCACAGAGGACGGCTAACTTACCTGCCTGGCCGCAGCG	21	60998955	F	rs532748835;rs148253397;rs201363585	7;24;47		TRUE	ADAM22;ADAM22;ADAM22;ADAM22;ADAM22	NM_021723;NM_021721;NM_021722;NM_004194;NM_016351	1stExon;1stExon;1stExon;1stExon;1stExon	chr7:87563342-87564571	Island	ADAM22	ENSCSAT00000010529	TSS1500	Island	3:8G12G3T24
cg08761693	cg08761693	0038673136	AAAACACAATACAACACTAAACCACAATAAAAATTACAACACCACAACCA	0058693907	GAAACACAATACAACACTAAACCGCGATAAAAATTACAACGCCACGACCG	I	C	Grn	GGAAGCGTCCGCGAAGCACAATGCAGCACTGAGCCGCGGTGGAGGTTGCAGCGCCACGGC[CG]CCGCAGCACCGGCCGGGGCTGGGTGGAGGTGGCCGCGGGGACCCCGGGGGCGCGGAGCGA	37	7	87563649	CGGCCGTGGCGCTGCAACCTCCACCGCGGCTCAGTGCTGCATTGTGCTTC	21	60999156	F	rs554209639;rs371764398	20;8		TRUE	ADAM22;ADAM22;ADAM22;ADAM22;ADAM22	NM_016351;NM_021721;NM_021722;NM_021723;NM_004194	TSS200;TSS200;TSS200;TSS200;TSS200	chr7:87563342-87564571	Island	ADAM22	ENSCSAT00000010529	TSS1500	Island	3:16G14T16C1
cg26892394	cg26892394	0037617567	ACTCAATACTACATTATACTTCACAAACACTTCCACTAACAAAAAAAACA	0009620844	ACTCAATACTACATTATACTTCGCGAACGCTTCCGCTAACGAAAAAAACG	I	A	Red	TGAGGTGGGAGGCGCTAGAAACCACTTAGCTACAGCCAACCGCCCAATGCAGCACTCGCT[CG]CTCCCCCCGCCAGCGGAAGCGTCCGCGAAGCACAATGCAGCACTGAGCCGCGGTGGAGGT	37	7	87563573	CGCTCCCCCCGCCAGCGGAAGCGTCCGCGAAGCACAATGCAGCACTGAGC	21	60999232	R	rs189095178;rs534876182	5;8		TRUE	ADAM22;ADAM22;ADAM22;ADAM22;ADAM22	NM_016351;NM_021721;NM_021722;NM_021723;NM_004194	TSS200;TSS200;TSS200;TSS200;TSS200	chr7:87563342-87564571	Island	ADAM22	ENSCSAT00000010529	TSS1500	Island	3:3T16C5G23
cg00095027	cg00095027	0007761375	CAAACAAATACTACATTAAACAATTAACTATAACTAAATAATTTCTAACA	0022775876	CGAACGAATACTACATTAAACGATTAACTATAACTAAATAATTTCTAACG	I	C	Grn	TCGCTCCCTGCCGAGCTCTTGTCGCCCGCCCGAGCCTTTGCCAGGGGATGAGGTGGGAGG[CG]CTAGAAACCACTTAGCTACAGCCAACCGCCCAATGCAGCACTCGCTCGCTCCCCCCGCCA	37	7	87563525	CGAGCGAGTGCTGCATTGGGCGGTTGGCTGTAGCTAAGTGGTTTCTAGCG	21	60999280	F				TRUE	ADAM22;ADAM22;ADAM22;ADAM22;ADAM22	NM_016351;NM_021721;NM_021722;NM_021723;NM_004194	TSS200;TSS200;TSS200;TSS200;TSS200	chr7:87563342-87564571	Island	ADAM22	ENSCSAT00000010529	TSS1500	Island	0:50
cg27220091	cg27220091	0001667389	CCCCTAACAAAAACTCAAACAAACAACAAAAACTCAACAAAAAACAAACA	0078748377	CCCCTAACAAAAACTCGAACGAACGACAAAAACTCGACAAAAAACGAACG	I	C	Grn	TTTCCCAGCTGACTCTCCTGCGCGCGCCCTTGCCTGCGCGCGGGGGGCGAGTGCACCGGG[CG]CTCGCTCCCTGCCGAGCTCTTGTCGCCCGCCCGAGCCTTTGCCAGGGGATGAGGTGGGAG	37	7	87563462	CCCCTGGCAAAGGCTCGGGCGGGCGACAAGAGCTCGGCAGGGAGCGAGCG	21	60999343	F	rs539152243;rs551051509;rs569549116;rs536822482;rs555509714	14;25;35;45;46		TRUE	ADAM22;ADAM22;ADAM22;ADAM22;ADAM22	NM_004194;NM_021722;NM_021723;NM_016351;NM_021721	TSS1500;TSS1500;TSS1500;TSS1500;TSS1500	chr7:87563342-87564571	Island	ADAM22	ENSCSAT00000010529	TSS1500	Island	2:16A13C19
cg25794836	cg25794836	0027721871	AAACAAAAACRCRCRCAAAAAAATCAACTAAAAAATATAATTCTCTCTCC			II			AGAGGACCTCACAGTCACGAGGTCGCGACGGTCCGTGCCGTCGTGGAGACAAGCGGGACA[CG]GAGAGAGAACTACATTTCCCAGCTGACTCTCCTGCGCGCGCCCTTGCCTGCGCGCGGGGG	37	7	87563386	CGGAGAGAGAACTACATTTCCCAGCTGACTCTCCTGCGCGCGCCCTTGCC	21	60999419	R	rs184359025	1			ADAM22;ADAM22;ADAM22;ADAM22;ADAM22	NM_021723;NM_021722;NM_021721;NM_016351;NM_004194	TSS200;TSS200;TSS200;TSS200;TSS200	chr7:87563342-87564571	Island	ADAM22	ENSCSAT00000010529	TSS1500	Island	1:4G45
cg26158288	cg26158288	0016787828	AAATAATCTATCTACTCAACTTTACCCAAAAACAAATACCTCTAATCCCC			II			ATTGTAAAAAAAAGTGGTCTGTCTGCTCAACTTTACCCAAGAACAGGTGCCTCTGATCCC[CG]TGTCCTTCCGGTTGTCAACCGCTGGGTACATAGTATATCCTCAATCTGTATTTGTTGAAT	37	7	87563052	CGGGGATCAGAGGCACCTGTTCTTGGGTAAAGTTGAGCAGACAGACCACT	21	60999752	F					ADAM22;ADAM22;ADAM22;ADAM22;ADAM22	NM_021723;NM_021722;NM_021721;NM_016351;NM_004194	TSS1500;TSS1500;TSS1500;TSS1500;TSS1500	chr7:87563342-87564571	N_Shore	ADAM22	ENSCSAT00000010529	TSS1500	S_Shore	0:50
cg26418502	cg26418502	0032709570	TTCTTCTTCTCTTTCAACTAAAATTAAATTAAATTTCCACCATACTTATC			II			AATATCCTTTTTTCTTCTTCTCTTTCAACTGGAGTTGAATTGAGTTTCCACCATACTTAT[CG]CCATCTGTTTGGATTCTTAGTTTAACCTGAGTTTGCTTTTGCATACTAGATGGCTTGTCT	37	10	65929788	TCTTCTTCTCTTTCAACTGGAGTTGAATTGAGTTTCCACCATACTTATCG	21	61037581	F	rs559336664	12						chr10:65930617-65930890	N_Shore	DBF4	ENSCSAT00000010513	Body		2:22C9G17
cg16446591	cg16446591	0081713524	ACAAAATCCCAAATCTACACATTATTTACTAATTTTCAACCAAAAACACA	0042791551	ACGAAATCCCGAATCTACACATTATTTACTAATTTTCAACCGAAAACACG	I	A	Red	CTGACCCGGCCCCTCGAGCGCTCTGCCGTTTACAGCGGCGGTCCCAGATTGATTCCCGGT[CG]TGCCTTCGGTTGAAAACTAGCAAACAATGTGCAGATCCGGGACCTCGCCGGGACTGCGGC	37	7	87506328	GCGAGGTCCCGGATCTGCACATTGTTTGCTAGTTTTCAACCGAAGGCACG	21	61062014	F	rs539099374;rs371958653;rs112097226;rs575822702	23;35;38;51		TRUE	DBF4;SLC25A40	NM_006716;NM_018843	Body;TSS1500	chr7:87505100-87506493	Island	DBF4;SLC25A40	ENSCSAT00000010513;ENSCSAT00000010505	Body;TSS1500	Island	0:50
cg05611687	cg05611687	0047781836	CATAAAAATCCACAATAAAAAACATTTCCAAAATAAAAAACCCCTCCTCC			II			AACTCCGGAGCCATGAGGATCCACAGTAAAGGACATTTCCAGGGTAAGAAGCCCCTCCTC[CG]CCTGCAGTCCCTTTAATCCTTTCCTCCCCTCGTGGTTCCACCATTGATTCTTCAGACTTC	37	7	87506111	ATGAGGATCCACAGTAAAGGACATTTCCAGGGTAAGAAGCCCCTCCTCCG	21	61062233	R	rs201331240;rs191964853	17;14			SLC25A40;DBF4	NM_018843;NM_006716	TSS1500;Body	chr7:87505100-87506493	Island	DBF4;SLC25A40	ENSCSAT00000010513;ENSCSAT00000010505	Body;TSS1500	Island	1:29C20
cg04525773	cg04525773	0006623841	AAAAATATCCTTTACTATAAATCCTCATAACTCCRAAATTCATAACAATC			II			CCGTGCTTTCGCGGCTGCCCGGTGCGACACTTTCTCCGGACCCAGCATGTAGGTGCCGGG[CG]ACTGCCATGAACTCCGGAGCCATGAGGATCCACAGTAAAGGACATTTCCAGGGTAAGAAG	37	7	87506040	GAAATGTCCTTTACTGTGGATCCTCATGGCTCCGGAGTTCATGGCAGTCG	21	61062304	F	rs150578066	20		TRUE	DBF4;DBF4;SLC25A40	NM_006716;NM_006716;NM_018843	1stExon;5'UTR;TSS1500	chr7:87505100-87506493	Island	DBF4;SLC25A40	ENSCSAT00000010513;ENSCSAT00000010505	5'UTR;TSS1500	Island	1:6C43
cg15891076	cg15891076	0054660253	AAAAATATCCTTTACTATAAATCCTCACRACTCCAAAATTCATAACAATC			II			GATTCCACCCTGGAAATGTCCTTTACTGTGGATCCTCACGGCTCCAGAGTTCATGGCAGT[CG]CCCGGCACCTACATGCTGGGTCCGGAGAAAGGGTCGCGCCGGGCAGCCGCGAAAGCAAGG	37	10	65930618	GAAATGTCCTTTACTGTGGATCCTCACGGCTCCAGAGTTCATGGCAGTCG	21	61062304	F	rs564688951	23		TRUE				chr10:65930617-65930890	Island	DBF4;SLC25A40	ENSCSAT00000010513;ENSCSAT00000010505	5'UTR;TSS1500	Island	3:6C19T6G16
cg26101183	cg26101183	0014670984	ACACAATAAAAATACCACATCTATAAATCAAATTTCCAAAACCAAATCCA	0016636882	ACGCAATAAAAATACCGCGTCTATAAATCGAATTTCCGAAACCGAATCCG	I	A	Red	GCTACGGCCTCTACGCAGTAGAGGTACCGCGTCTGTGGGTCGGGTTTCCGGGGCCGGATC[CG]GCTCCAAGGCACGGAGGAGGAAGGCGCAAATCACAAACGAGGGGGCTGCAGCGGTTGAAG	37	10	65930786	ACGCAGTAGAGGTACCGCGTCTGTGGGTCGGGTTTCCGGGGCCGGATCCG	21	61062470	F	rs556849468;rs4237291;rs539505632;rs141598343	35;27;20;15		TRUE				chr10:65930617-65930890	Island	DBF4;SLC25A40	ENSCSAT00000010513;ENSCSAT00000010505	TSS200;TSS1500	Island	2:6C16C26
cg14530541	cg14530541	0009645526	AAACACAAACAAATAAACTACAACAATTAAAAATTTAAAAACACATCACA	0075649484	AAACACAAACGAATAAACTACGACGATTAAAAATTTAAAAACGCGTCACG	I	C	Grn	AGGCGGGGCACGGCGCGTGGCGTGAGACGGGGCGGGGCGCGCGTATCGGCGCCGCGGCCG[CG]TGACGCGTTTTCAAATCTTCAACCGCCGCAGCCCACTCGTTTGTGCTTTGCGCCTTCCTC	37	7	87505794	AAGCACAAACGAGTGGGCTGCGGCGGTTGAAGATTTGAAAACGCGTCACG	21	61062548	F	rs570992137	25			DBF4;DBF4;SLC25A40	NM_006716;NM_006716;NM_018843	5URT;1stExon;TSS200	chr7:87505100-87506493	Island	DBF4;SLC25A40	ENSCSAT00000010513;ENSCSAT00000010505	TSS200;TSS1500	Island	1:17T32
cg07963361	cg07963361	0084731224	ACACAAACAAATAAACTACAACAATTAAAAATTTAAAAACACATCACACA	0092695439	ACACAAACGAATAAACTACGACGATTAAAAATTTAAAAACGCGTCACGCG	I	A	Red	CGAGGCGGGGCACGGCGCGTGGCGTGAGACGGGGCGGGGCGCGCGTATCGGCGCCGCGGC[CG]CGTGACGCGTTTTCAAATCTTCAACCGCCGCAGCCCACTCGTTTGTGCTTTGCGCCTTCC	37	7	87505792	GCACAAACGAGTGGGCTGCGGCGGTTGAAGATTTGAAAACGCGTCACGCG	21	61062550	F	rs570992137	27		TRUE	SLC25A40;DBF4;DBF4	NM_018843;NM_006716;NM_006716	TSS200;1stExon;5'UTR	chr7:87505100-87506493	Island	DBF4;SLC25A40	ENSCSAT00000010513;ENSCSAT00000010505	TSS200;TSS1500	Island	1:15T34
cg18159583	cg18159583	0024682170	ATAAAAAAACAAAACACACAACACAAAAAAACAAACACAAAAAACAAACA	0010790924	GTAAAAAAACGAAACGCGCAACGCGAAAAAACAAACACGAAAAACGAACG	I	C	Grn	AAGGACGGCGGCGTGAGGGGGCGGGGCGCGCAGCGCGAGAAGGCAGGCACGAGGGGCGAG[CG]CGAGGCGGGGCACGGCGCGTGGCGTGAGACGGGGCGGGGCGCGCGTATCGGCGCCGCGGC	37	7	87505730	GTGAGGGGGCGGGGCGCGCAGCGCGAGAAGGCAGGCACGAGGGGCGAGCG	21	61062612	R	rs560904613;rs528195983	44;2		TRUE	SLC25A40;DBF4;DBF4	NM_018843;NM_006716;NM_006716	TSS200;1stExon;5'UTR	chr7:87505100-87506493	Island	DBF4;SLC25A40	ENSCSAT00000010513;ENSCSAT00000010505	TSS200;TSS1500	Island	2:17C12C19
cg02986546	cg02986546	0061780578	AACTCTCAATCCACCACTTCAAATCTTAACACAACCTCAAAAAATTAACA	0045620222	AACTCTCGATCCGCCGCTTCAAATCTTAACGCAACCTCAAAAAATTAACG	I	C	Grn	ACGGGCGGGGCCGGGCTCCGGCGCTAACTGCATCCACTAGGTTTGGTCAACACAGAGCCG[CG]CCAACTCTCTGAGGCTGCGCCAAGACCTGAAGCGGCGGACCGAGAGCCCGGGTCTGAGAC	37	7	87505538	GGCTCTCGGTCCGCCGCTTCAGGTCTTGGCGCAGCCTCAGAGAGTTGGCG	21	61062804	F	rs537095130;rs555326178;rs192771636;rs541482769;rs568285963	7;16;37;42;50		TRUE	SLC25A40;SLC25A40;DBF4	NM_018843;NM_018843;NM_006716	5'UTR;1stExon;TSS200	chr7:87505100-87506493	Island	DBF4;SLC25A40	ENSCSAT00000010513;ENSCSAT00000010505	TSS1500;TSS1500	Island	2:7A28A13
cg22168525	cg22168525	0037789229	AAAAAATTAACRCRACTCTATATTAACCAAACCTAATAAATACAATTAAC			II			CAGTCCTGGCAAACCTAGAAGGCGGGAATAACCCTGGTGACGGGCGGGGCCGGGCTCCGG[CG]CTAACTGCATCCACTAGGTTTGGTCAACACAGAGCCGCGCCAACTCTCTGAGGCTGCGCC	37	7	87505499	GAGAGTTGGCGCGGCTCTGTGTTGACCAAACCTAGTGGATGCAGTTAGCG	21	61062843	F	rs556868400;rs575177896;rs537095130	1;38;46		TRUE	SLC25A40;SLC25A40;DBF4	NM_018843;NM_018843;NM_006716	5'UTR;1stExon;TSS200	chr7:87505100-87506493	Island	DBF4;SLC25A40	ENSCSAT00000010513;ENSCSAT00000010505	TSS1500;TSS1500	Island	0:50
cg21907594	cg21907594	0023759552	CRCAAAACRCCTCCAAATCACTTTATATCCTTAAATAATTAACTATTTAC			II			ATAAACTTACACTCAACTAAAAGAAAACAGGTCTGAATACAATAAAAGTCAACAGGACAG[CG]CAAATAGCCAACTACCCAAGGACACAAAGTGACCTGGAGGCGTTCTGCGGTGGCGCTGCC	37	7	87505059	GCAGAACGCCTCCAGGTCACTTTGTGTCCTTGGGTAGTTGGCTATTTGCG	21	61063227	F					DBF4;SLC25A40	NM_006716;NM_018843	TSS1500;5URT	chr7:87505100-87506493	N_Shore	DBF4;SLC25A40	ENSCSAT00000010513;ENSCSAT00000010505	TSS1500;TSS1500	S_Shore	2:0C8G40
cg04330806	cg04330806	0068656181	CRAATCATAAACATCTTTAACTATCTAATAAACATAATTCCATAACTATC			II			GACATTTCTCTCGAGTCATAAACATCTTTAACTGTCTAATAAGCATAGTTCCATGACTGT[CG]CCCCAGGCCCTTCAACATAAACCTGTCTAAAACCAAACTCTCATTTCCCTTAGCAAACCT	37	7	87504597	GAGTCATAAACATCTTTAACTGTCTAATAAGCATAGTTCCATGACTGTCG	21	61063679	R	rs150166460;rs551408168;rs569638583	51;12;6		TRUE	DBF4;SLC25A40	NM_006716;NM_018843	TSS1500;5'UTR	chr7:87505100-87506493	N_Shore	DBF4;SLC25A40	ENSCSAT00000010513;ENSCSAT00000010505	TSS1500;Body	S_Shore	2:5A27G16
cg26365742	cg26365742	0031650158	CTCTACCACCTACTCAAATTACCCTTAAAAAAACCAAAAATACCTAAAAC			II			ACTGTACTTATCTCTGCCACCTACTCAAATTACCCTTAAGGAAACCAAGGATACCTGAAA[CG]CCAAAATCAAATACTTATTTTTCAAGTCTTAACCTTATCTGTCCTGGGGATGAAGGAACT	37	7	87503866	TCTGCCACCTACTCAAATTACCCTTAAGGAAACCAAGGATACCTGAAACG	21	61064373	R	rs566566467;rs192001213	47;17		TRUE	SLC25A40	NM_018843	5'UTR	chr7:87505100-87506493	N_Shore	SLC25A40	ENSCSAT00000010505	Body	S_Shore	3:13A26G6G2
cg12040846	cg12040846	0006715542	CTACCCTCCAATACCTTCAACACTAAAACTAACACAAAATCCAAAACTAC			II			GCGCCAGCCAAATCTGTGAGCGCGCAGCTCCTTGGACAGGGGCCCGGGTCTGGACACCGT[CG]CAGCCCTGGACTTTGTGTCAGTTCCAGTGCTGAAGGTACTGGAGGGTAGAGCTTGGGGCG	37	7	87258443	CGCAGCCCTGGACTTTGTGTCAGTTCCAGTGCTGAAGGTACTGGAGGGTA	21	61296175	R				TRUE	RUNDC3B;ABCB1;RUNDC3B;RUNDC3B	NM_001134406;NM_000927;NM_001134405;NM_138290	Body;5'UTR;Body;Body	chr7:87256958-87258444	Island	RUNDC3B	ENSCSAT00000010498	Body	Island	3:8G0A5C34
cg00031165	cg00031165	0026621576	CTACACACTCACAAATTTAACTAACACAACATAAACAAAAACACTAAACA	0026671194	CTACGCGCTCACAAATTTAACTAACGCAACATAAACGAAAACACTAAACG	I	A	Red	GGGGCTGAGAGCTCTGGGCTTCCGCGCGGGTCCTTGGGGGTCCCGGGCATGATGGGCTGC[CG]CCCAGTGCCCCCGCCTATGTTGCGCCAGCCAAATCTGTGAGCGCGCAGCTCCTTGGACAG	37	7	87258360	CGCCCAGTGCCCCCGCCTATGTTGCGCCAGCCAAATCTGTGAGCGCGCAG	21	61296258	R	rs2157928	44		TRUE	RUNDC3B;ABCB1;RUNDC3B;RUNDC3B	NM_001134406;NM_000927;NM_001134405;NM_138290	Body;5'UTR;Body;Body	chr7:87256958-87258444	Island	RUNDC3B	ENSCSAT00000010498	Body	Island	3:13C1C1C32
cg26835636	cg26835636	0074707268	TAACTACAAAATATAAATAATTAAACATAAAAAACCAACAAACTCACACA	0003646910	TAACTACGAAATATAAATAATTAAACGTAAAAAACCGACGAACTCGCGCG	I	C	Grn	CTGGGGCACGAGTGGCTGCGGAGTGTGGGTGGTTGGGCGTGAGGGGCCGACGGGCTCGCG[CG]CGCGCCGTCTGCTGAGGTCCCTCGGGAAGGAGGAGAGCGCCTGACGCCGACCCGCAGGCG	37	7	87257790	TGGCTGCGGAGTGTGGGTGGTTGGGCGTGAGGGGCCGACGGGCTCGCGCG	21	61296789	R					RUNDC3B;RUNDC3B;RUNDC3B;RUNDC3B;RUNDC3B;RUNDC3B;ABCB1	NM_138290;NM_001134406;NM_001134405;NM_138290;NM_001134406;NM_001134405;NM_000927	5URT;5URT;5URT;1stExon;1stExon;1stExon;5URT	chr7:87256958-87258444	Island	RUNDC3B	ENSCSAT00000010498	5'UTR	Island	0:50
cg16703576	cg16703576	0051739984	CAAATAACTACAAAATATAAATAATTAAACATAAAAAACCAACAAACTCA	0097613153	CGAATAACTACGAAATATAAATAATTAAACGTAAAAAACCGACGAACTCG	I	C	Grn	CGGGCTGGGGCACGAGTGGCTGCGGAGTGTGGGTGGTTGGGCGTGAGGGGCCGACGGGCT[CG]CGCGCGCGCCGTCTGCTGAGGTCCCTCGGGAAGGAGGAGAGCGCCTGACGCCGACCCGCA	37	7	87257786	CGAGTGGCTGCGGAGTGTGGGTGGTTGGGCGTGAGGGGCCGACGGGCTCG	21	61296793	R				TRUE	RUNDC3B;RUNDC3B;RUNDC3B;ABCB1;RUNDC3B;RUNDC3B;RUNDC3B	NM_138290;NM_001134406;NM_001134405;NM_000927;NM_001134405;NM_001134406;NM_138290	1stExon;5'UTR;1stExon;5'UTR;5'UTR;1stExon;5'UTR	chr7:87256958-87258444	Island	RUNDC3B	ENSCSAT00000010498	5'UTR	Island	0:50
cg15414833	cg15414833	0060651134	CTACCTCCCRAACTAAAACACRAATAACTACRAAATATAAATAATTAAAC			II			GGGCCTTGCCGCTGCCTCCCGGGCTGGGGCACGAGTGGCTGCGGAGTGTGGGTGGTTGGG[CG]TGAGGGGCCGACGGGCTCGCGCGCGCGCCGTCTGCTGAGGTCCCTCGGGAAGGAGGAGAG	37	7	87257767	CGCCCAACCACCCACACTCCGCAGCCACTCGTGCCCCAGCCCGGGAGGCA	21	61296812	F				TRUE	RUNDC3B;RUNDC3B;RUNDC3B;ABCB1;RUNDC3B;RUNDC3B;RUNDC3B	NM_138290;NM_001134406;NM_001134405;NM_000927;NM_001134405;NM_001134406;NM_138290	1stExon;5'UTR;1stExon;5'UTR;5'UTR;1stExon;5'UTR	chr7:87256958-87258444	Island	RUNDC3B	ENSCSAT00000010498	TSS200	Island	2:42A2C4
cg17960051	cg17960051	0004697187	CTCTAATACCACAATTAAATCCAACAAAAATAACATTAATTTAATAAACA	0028735269	CTCTAATACCGCGATTAAATCCGACGAAAATAACGTTAATTTAATAAACG	I	C	Grn	CCGGCCCCGCCCCTCTGGTGCCGCGATTGGATCCGGCGGGGGTAGCGTTGATTTGATAGG[CG]CAGAGAGGGTGGGGCTGCGCACGCGAGGCCGGGGGCCTTGCCGCTGCCTCCCGGGCTGGG	37	7	87257673	CGCCTATCAAATCAACGCTACCCCCGCCGGATCCAATCGCGGCACCAGAG	21	61296906	F	rs112241678;rs146633604	28;5		TRUE	ABCB1;RUNDC3B;RUNDC3B;RUNDC3B	NM_000927;NM_001134405;NM_001134406;NM_138290	5'UTR;TSS200;TSS200;TSS200	chr7:87256958-87258444	Island	RUNDC3B	ENSCSAT00000010498	TSS200	Island	2:24A21G3
cg18542829	cg18542829	0097682197	CACAACTAACCTATATAACTACTAACAACAACTAACAAACTACAAAAACA	0014739849	CGCGACTAACCTATATAACTACTAACGACAACTAACGAACTACGAAAACG	I	A	Red	TCCCACAATCCCCGCGGCTAGCCTGTGTGGCTACTGGCGGCAGCTAGCGGGCTGCGAAAG[CG]AGCCCAGCGTCCTTGACAGCAGCCCACGCGTCGGGGCGGGGCTTGAGCCCGCTGCTTTAA	37	7	87257538	CGCTTTCGCAGCCCGCTAGCTGCCGCCAGTAGCCACACAGGCTAGCCGCG	21	61297039	F				TRUE	ABCB1;RUNDC3B;RUNDC3B;RUNDC3B	NM_000927;NM_001134405;NM_001134406;NM_138290	5'UTR;TSS200;TSS200;TSS200	chr7:87256958-87258444	Island	RUNDC3B	ENSCSAT00000010498	TSS1500	Island	3:4C18A12G13
cg01966465	cg01966465	0018719161	TTTCTAAACAAACACTAAAACTACRACAACCACRCAAATAAATATCAACC			II			CGGCGCGCTGCTTTCTAGGCAGGCACTGAAGCTACGGCAGCCACGCAAATAGGTATCAGC[CG]TTAAAGCTTGGCTACAGGCAAGGGGGGGGCAATAGGCCCCTGGCGCTGTGGGGCCCCGCA	37	7	87257416	CGGCTGATACCTATTTGCGTGGCTGCCGTAGCTTCAGTGCCTGCCTAGAA	21	61297160	F	rs541750017	29		TRUE	RUNDC3B;RUNDC3B;ABCB1;RUNDC3B	NM_138290;NM_001134406;NM_000927;NM_001134405	TSS1500;TSS1500;5'UTR;TSS1500	chr7:87256958-87258444	Island	RUNDC3B	ENSCSAT00000010498	TSS1500	Island	3:16C1A20T10
cg04710402	cg04710402	0057725557	AAAACATAATACCAATATAAAATCTTTTCACATCCTAAACCATAACTCCA	0009614876	AAAACGTAATACCAATATAAAATCTTTTCGCGTCCTAAACCGTAACTCCG	I	A	Red	AGCTGGACCGAGGCCGCGTCGTTCCTGGGCTTACTATTCCCAGACCCGGACTCCCGATTC[CG]GAGTCACGGCCCAGGACGCGAAAAGACTCTACACTGGCACCACGCTCCTCCTTAGGCGGG	37	7	87257074	CGGAGTCACGGCCCAGGACGCGAAAAGACTCTACACTGGCACCACGCTCC	21	61297486	R				TRUE	RUNDC3B;RUNDC3B;ABCB1;RUNDC3B	NM_138290;NM_001134406;NM_000927;NM_001134405	TSS1500;TSS1500;5'UTR;TSS1500	chr7:87256958-87258444	Island	RUNDC3B	ENSCSAT00000010498	TSS1500	Island	3:6C19C1G21
cg13287933	cg13287933	0033689561	AATCCACAAATCAAATATCATCATAAACAAAATCAAAAATAAATAAAACC			II			GAGTATTTTATAGAGGAAATTAGCTCTTTGTCTATGATTTGAGTTTTAAAAATGTTTTCT[CG]GTCTCATTTACTTTTGACTTTGCTTATGATGATACTTGATTTGTGGATTTGAAAAAATTT	37	7	87253405	CGGTCTCATTTACTTTTGACTTTGCTTATGATGATACTTGATTTGTGGAT	21	61300054	R	rs537239491	5			ABCB1	NM_000927	5URT	chr7:87256958-87258444	N_Shelf				S_Shelf	3:14C15A7C11
cg00862116	cg00862116	0021648162	AAAAATACAACRAAAACCAAAACATTCCTCCTAAAAATTCAACCTATTTC			II			CTCACCACAGATGACTGCTCCCGGCCCGGATTGACTGAATGCTGATTCCTCGAGAAACTG[CG]AAACAGGTTGAATTTCCAGGAGGAATGTTCTGGCTTCCGTTGCACCTCTCTAGAAAGGGC	37	7	87230344	GAGGTGCAACGGAAGCCAGAACATTCCTCCTGGAAATTCAACCTGTTTCG	21	61322595	F				TRUE	ABCB1	NM_000927	5'UTR	chr7:87229551-87229890	S_Shore	ABCB1	ENSCSAT00000010481	TSS200	Island	3:16G14C8G9
cg27507700	cg27507700	0002747531	ACCTAAAAAAAACRAACAACRACCTCTACTTCTTTAAACTTAAAAAAACC			II			TTAGTGGAAAGACCTAAAGGAAACGAACAGCGGCCTCTGCTTCTTTGAGCTTGGAAGAGC[CG]CTACTCGAATGAGCTCAGGCTTCCTGTGGCAAAGAGAGCGAAGCGGCTGTGCTCAGCCCA	37	7	87230189	CGGCTCTTCCAAGCTCAAAGAAGCAGAGGCCGCTGTTCGTTTCCTTTAGG	21	61322750	F				TRUE	ABCB1	NM_000927	5'UTR	chr7:87230059-87230260	Island	ABCB1	ENSCSAT00000010481	5'UTR	Island	3:15T28C0C4
cg16288248	cg16288248	0020606851	TTCCACTAAAATCRAAATATCTTCTTCCAAAATTTCACRTCTTAATAACC			II			TTGGGAACTGTCCCATAGTAGCTCCCAGCTTTGCGTGCCCCTACCTCGCGCTCCTTGGAA[CG]GCCACCAAGACGTGAAATTTTGGAAGAAGATACTCCGACTTTAGTGGAAAGACCTAAAGG	37	7	87230087	CGGCCACCAAGACGTGAAATTTTGGAAGAAGATACTCCGACTTTAGTGGA	21	61322852	R	rs28381801	20		TRUE	ABCB1	NM_000927	5'UTR	chr7:87230059-87230260	Island	ABCB1	ENSCSAT00000010481	5'UTR	Island	0:50
cg25477497	cg25477497	0049767190	AACCTAAACCACAAAACAAATCACCAACAACATATAACTCACRTATAAAC			II			CCGGAAGCAAGAGCCTGGACCACAGAGCAGATCACCAGCAGCATATGGCTCACGTGTGGG[CG]ACCAACACCACTTGAAAAGCAGAAGTTCATAAGACAGAAACACATATGAGCATCCGCCTG	37	7	87228808	CGCCCACACGTGAGCCATATGCTGCTGGTGATCTGCTCTGTGGTCCAGGC	21	61324146	F	rs534195490	45		TRUE	ABCB1	NM_000927	Body	chr7:87229551-87229890	N_Shore	ABCB1	ENSCSAT00000010481	Body	S_Shore	1:33C16
cg19861260	cg19861260	0031769210	TAAACCATATACTACTAATAATCTACTCTATAATCCAAACTCTTACTTCC			II			ACTTTTGACCTTCTGTCTCATCAGCCAGGCCACAAACGCGATGTTTACATAGCCATTTAC[CG]GAAGCAAGAGCCTGGACCACAGAGCAGATCACCAGCAGCATATGGCTCACGTGTGGGCGA	37	7	87228749	CGGAAGCAAGAGCCTGGACCACAGAGCAGATCACCAGCAGCATATGGCTC	21	61324205	R	rs566828156;rs534195490	1;16		TRUE	ABCB1	NM_000927	Body	chr7:87229551-87229890	N_Shore	ABCB1	ENSCSAT00000010481	Body	S_Shore	1:22C27
cg02364454	cg02364454	0081719920	ATAAAACTAAATACTTACTCTATAAATCRAATATTAAACTCCCCAACATC			II			CCAAGTTCAACATAAAACTAAATACTTACTCTGTAAGTCGGGTGTTAAGCTCCCCAACAT[CG]TGCACATCAAACCAGCCTATCTCCTGTCGCATTATAGCATGAAAAAACTGTTTTCTAATT	37	7	87196132	TAAAACTAAATACTTACTCTGTAAGTCGGGTGTTAAGCTCCCCAACATCG	21	61357307	R	rs61122623	5			ABCB1	NM_000927	Body			ABCB1	ENSCSAT00000010481	Body		1:24G25
cg19199866	cg19199866	0085782469	TCCAAAAACAAAACTAATAACCAAAATCACAAAAATTAACTTCCAACCAC			II			GCAGCTGACAGTCCAAGAACAGGACTGATGGCCAAAATCACAAGGGTTAGCTTCCAACCA[CG]TGTAAATCCTACTATAAACCCAGTGAAAAATGTTGCCATTGACTGAAAGAACATTCCAAT	37	7	87195459	CGTGGTTGGAAGCTAACCCTTGTGATTTTGGCCATCAGTCCTGTTCTTGG	21	61357978	F	rs138302009	37			ABCB1	NM_000927	Body			ABCB1	ENSCSAT00000010481	Body		0:50
cg20636105	cg20636105	0016790570	TATAATAATTTCCTATACCAATACCCTCTAATAACCCAATATCTCTAAAC			II			GTCGGGAAGAGTGTGGTGGTTTCCTGTACCAATGCCCTCTAGTGGCCCAGTGTCTCTGGG[CG]CTGGGAAGACAGTCTTGGGCACAAAGTACAAAAGAGGCTTCCTGGGCCAGGTCACTTGCT	37	7	87193788	CGCCCAGAGACACTGGGCCACTAGAGGGCATTGGTACAGGAAACCACCAC	21	61359647	F	rs192386494;rs531851921	33;1			ABCB1	NM_000927	Body			ABCB1	ENSCSAT00000010481	Body		3:8C8G19G12
cg14319793	cg14319793	0055669573	ACACCTAAAACACTAATCCTTTATCAAATTATCTTTTTTACCACAAAACC			II			ATAAAGCACACACACCTAAGACACTGATCCTTTATCAGGTTGTCTTTTTTGCCACAAGGC[CG]TGTTCTCTTTAGGCCTTTTGTTTTTTTGTTTTGTGCAAATCAGTTTCTTATTGGTAAAGA	37	7	87181466	CGGCCTTGTGGCAAAAAAGACAACCTGATAAAGGATCAGTGTCTTAGGTG	21	61382091	F	rs6961665;rs183975358;rs554893401	50;29;15		TRUE	ABCB1	NM_000927	Body			ABCB1	ENSCSAT00000010481	Body		3:9T28A2C8
cg03009696	cg03009696	0018660272	AAAAAATCTTACATCCAATTCTAACCTTAAAACAAATATTAAATAACCTC			II			GAGGCTTCTTTGAAGGGTCTTGCATCCAGTTCTGACCTTGGAGCAAGTGTTAAGTGGCCT[CG]AGGAATGTCACTGAGGCTCCTTTTGGAACAGATTCAGGAAGAAAACGCTGTCTTGAAAAG	37	7	87128155	CGAGGCCACTTAACACTTGCTCCAAGGTCAGAACTGGATGCAAGACCCTT	21	61436726	F										ABCB1	ENSCSAT00000010481	Body		1:38G11
cg18318910	cg18318910	0081758335	AAACCTAAAAACTTAACTATACACCAAACATAATCATACTCTTACACAAC			II			CTCTGACTGGAGAGCCTAGGAGCTTGGCTATACACCAAGCATAATCATACTCTTACACAG[CG]TCTTGTGTAGAGAAGGAAATCATTTAAATTTAGCCACCCAGTTGAGAAAGCGAAAACTGG	37	7	87126869	CGCTGTGTAAGAGTATGATTATGCTTGGTGTATAGCCAAGCTCCTAGGCT	21	61437988	F	rs77510476	30								ABCB1	ENSCSAT00000010481	Body		3:4A17A0T26
cg25823085	cg25823085	0083666983	AAATACAAAAACAAAAAACAAATCTATTACTCTCTCTCAATCCTAAACCA	0002693531	AAATACGAAAACAAAAAACGAATCTATTACTCTCTCTCGATCCTAAACCG	I	C	Grn	CTCAGTTTTGTTTTTAAACCCATAGGGGAGACAGTTTCCGGACGCCCAACAATCACAGGG[CG]GCCCAGGACCGAGAGAGAGCAATAGACTCGCCTCTTGCTTCCGCATCCCCAGTTCTGGTC	37	7	87105416	CGGCCCAGGACCGAGAGAGAGCAATAGACTCGCCTCTTGCTTCCGCATCC	21	61459594	R	rs541176930;rs45612733	40;47		TRUE	ABCB4;ABCB4;ABCB4	NM_000443;NM_018850;NM_018849	TSS1500;TSS1500;TSS1500	chr7:87104723-87105305	S_Shore	ABCB1	ENSCSAT00000010481	Body	N_Shore	3:26C9C0T12
cg04219946	cg04219946	0025767207	AAAAACCAATAACTACTAAAAATATACCTACTAATACCCAATTCAAAATC			II			GCGTGTAACGGAAAAGCCAGTGGCTGCTGGGGATGTACCTGCTGATGCCCAGTTCAAAGT[CG]CCCTCCGCGCTCGTGGGGCGCCAGGCTGTTCCGTTCTTTGCCGCCTCAAGATCCATCTCA	37	7	87104724	AAAGCCAGTGGCTGCTGGGGATGTACCTGCTGATGCCCAGTTCAAAGTCG	21	61460299	R	rs186976987	29		TRUE	ABCB4;ABCB4;ABCB4	NM_018850;NM_000443;NM_018849	Body;Body;Body	chr7:87104723-87105305	Island	ABCB1	ENSCSAT00000010481	Body	Island	2:6G9G33
cg16366514	cg16366514	0075698167	ATCTACATTTCRAACCRTAAACAATCRATATACTATCACAATAATAATCC			II			CCAGCGATGACATCTGCATTTCGGACCGTAGACAGTCGGTGTGCTATCACAATGGTGGTC[CG]GCCTTCTCTGGCCTAAAAGAACAAAAATGTGGTGCATCAGGGTTACAGTATTGGCACACT	37	7	87060868	TCTGCATTTCGGACCGTAGACAGTCGGTGTGCTATCACAATGGTGGTCCG	21	61497759	R	rs144398632;rs148792791;rs143617209;rs571555115;rs45575636	41;40;36;35;26			ABCB4;ABCB4;ABCB4;ABCB4;ABCB4;ABCB4	NM_018850;NM_000443;NM_018849;NM_018850;NM_000443;NM_018849	ExonBnd;ExonBnd;ExonBnd;Body;Body;Body			ABCB1	ENSCSAT00000010481	Body		0:50
cg09708066	cg09708066	0070667251	ACTTATTAACTTTAAAACTTAAAACAATTCAATTAACTTCTCTATACCTC			II			TCATTTAGCCTCACAACCTTGAAAGGGAAATAGTATTCCTATTTACACAGATGAGAGAAC[CG]AGGCACAGAGAAGTTAACTGAATTGCCTTAAGTTCTAAAGTTAATAAGTAGCAAAGCAAG	37	7	87044236	CTTATTAACTTTAGAACTTAAGGCAATTCAGTTAACTTCTCTGTGCCTCG	21	61514374	F	rs45467096	0		TRUE	ABCB4;ABCB4;ABCB4	NM_018850;NM_000443;NM_018849	Body;Body;Body			ABCB1	ENSCSAT00000010481	Body		1:34T15
cg09343137	cg09343137	0060733947	TAAAAAAACTCAACTCTCAAAAAATCAAAAACAAAAAATTACTATTACCC			II			GTATCCAGAGCTGATGTAGCTTCATCCAACAGGAGGATTTGAGGTTGTCTGATGAGGGCT[CG]GGCAATAGCAATCCTCTGTTTTTGACCTCCTGAGAGCTGAGTCCCCTTATCTCCCACTCT	37	7	87032524	CGGGCAATAGCAATCCTCTGTTTTTGACCTCCTGAGAGCTGAGTCCCCTT	21	61527847	R	rs8187811;rs140592811;rs112150201	7;17;47			ABCB4;ABCB4;ABCB4	NM_018850;NM_000443;NM_018849	Body;Body;Body			ABCB1	ENSCSAT00000010481	Body		0:50
cg00447381	cg00447381	0076713931	AAATCCCTTCCTTTAAAAACCAATAATATTCAAAATAAACTACAAAACCC			II			GGTGGCTGAATGTTGCCTATCTGGATGTTCGTATACCATCACAATTGAATGTCAACTTTG[CG]GGTCCTGCAGCTCATTTTGAACACTACTGGCCTCCAAAGGAAGGGACTCAATTAGAAAGA	37	7	86990776	CGGGTCCTGCAGCTCATTTTGAACACTACTGGCCTCCAAAGGAAGGGACT	21	61571977	R	rs139396146;rs144004176;rs146422634;rs76309506;rs140945935	1;43;45;47;51			CROT;CROT	NM_001143935;NM_021151	Body;Body			CROT	ENSCSAT00000010467	Body		0:50
cg22683658	cg22683658	0084651105	AAAATAAACTACAAAACCCRCAAAATTAACATTCAATTATAATAATATAC			II			GATGTTCTCAATTTCTTTTAGCTGGAAGAGTGGTGGCTGAATGTTGCCTATCTGGATGTT[CG]TATACCATCACAATTGAATGTCAACTTTGCGGGTCCTGCAGCTCATTTTGAACACTACTG	37	7	86990745	AAATGAGCTGCAGGACCCGCAAAGTTGACATTCAATTGTGATGGTATACG	21	61572008	F	rs3827653;rs150802563;rs139396146	1;2;32			CROT;CROT	NM_001143935;NM_021151	Body;Body			CROT	ENSCSAT00000010467	Body		0:50
cg08113391	cg08113391	0077630139	TATAAATCAAAATCACTTATCCCAACAAATCTACATTTTAACAAATTCCC			II			TTTCATAATCCAAAAGAAGGAATGAATCACTTAACTTTGGGAGTTTTCAGTGGGTGGATT[CG]GGAACTTGTTAAAATGCAGATTTGCTGGGATAAGTGATTCTGATTCACATGGCTGGAATG	37	7	86988820	CGGGAACTTGTTAAAATGCAGATTTGCTGGGATAAGTGATTCTGATTCAC	21	61573913	R	rs547705063	1			CROT;CROT;CROT	NM_001243745;NM_001143935;NM_021151	3UTR;Body;Body			CROT	ENSCSAT00000010467	Body		0:50
cg10560069	cg10560069	0074802188	AAAATTAAAAATTCCCAAAACAAACTTTTCRTAAATCACTACAAACACAC			II			TCTGAAACCTACTTAATTGTATGATCATTTACTCCTGCTCTCTAGCAGGTGGACTATTTG[CG]TGTGTTTGCAGTGATTCACGAAAAGTTTGTCTTGGGAACTCCCAACTCCTAGTTTGTCTG	37	7	86975514	GAGTTGGGAGTTCCCAAGACAAACTTTTCGTGAATCACTGCAAACACACG	21	61586489	F	rs564485178;rs10560512;rs150044315;rs28708826;rs11983904	1;1;42;47;50			CROT;CROT;CROT;TP53TG1	NM_001143935;NM_021151;NM_001243745;NR_015381	5URT;5URT;5URT;TSS1500	chr7:86974740-86975088	S_Shore				N_Shore	3:3C24T7G13
cg15652797	cg15652797	0051712920	CCTCAACCTACAACAACACCRACTCRCTCCCCCTTAAACCTCAAAAATAC			II			ATCCAATCCTGTTCCCCGGCGAATGCGGGGCGGGACCCTAGCGGCCTTCAGTCCAATTCC[CG]CACCTTTGAGGCCCAAGGGGGAGCGAGCCGGTGCTGCTGCAGGCTGAGGCTGCGGCAGAG	37	7	86974991	CTCAGCCTGCAGCAGCACCGGCTCGCTCCCCCTTGGGCCTCAAAGGTGCG	21	61587009	F	rs116882440;rs189632578;rs74777564;rs12667741	4;19;34;39		TRUE	CROT;TP53TG1;CROT;CROT;CROT;CROT	NM_021151;NR_015381;NM_001143935;NR_026585;NM_001143935;NM_021151	5'UTR;TSS200;1stExon;Body;5'UTR;1stExon	chr7:86974740-86975088	Island				Island	3:8A7G28A4
cg21526343	cg21526343	0029674563	CCCCTCACTTTCCAAAAAACAAAACTAAACAAACAACTACAAAAATCCCA	0096752315	CCCCTCACTTTCCGAAAAACGAAACTAAACGAACAACTACAAAAATCCCG	I	C	Grn	AGACAGGGTCGGGTCCCACTACCGCGCAGGCCCGGCTCGCCCCCGACGTCAGGCACGGGG[CG]GGACCCTTGCAGCTGTCCGTCCAGTCCCGTTCCCCGGAAAGTGAGGGGCGGGACCCTCGC	37	7	86974861	CCCCTCACTTTCCGGGGAACGGGACTGGACGGACAGCTGCAAGGGTCCCG	21	61587139	F	rs184698683;rs535334237	26;47		TRUE	TP53TG1;CROT;CROT;CROT	NR_015381;NM_021151;NR_026585;NM_001143935	TSS200;TSS200;TSS200;TSS200	chr7:86974740-86975088	Island				Island	3:4G5A13T25
cg14001567	cg14001567	0018804169	ACTAAACAAACAACTACAAAAATCCCACCCCATACCTAACATCAAAAACA	0048726290	ACTAAACGAACAACTACAAAAATCCCGCCCCGTACCTAACGTCGAAAACG	I	A	Red	CCGGGGCCCAAGACGCCCACTGGAGACAGGGTCGGGTCCCACTACCGCGCAGGCCCGGCT[CG]CCCCCGACGTCAGGCACGGGGCGGGACCCTTGCAGCTGTCCGTCCAGTCCCGTTCCCCGG	37	7	86974838	CGCCCCCGACGTCAGGCACGGGGCGGGACCCTTGCAGCTGTCCGTCCAGT	21	61587162	R	rs192976401;rs555874700;rs184698683	11;18;49		TRUE	TP53TG1;CROT;CROT;CROT	NR_015381;NM_021151;NR_026585;NM_001143935	TSS200;TSS200;TSS200;TSS200	chr7:86974740-86975088	Island				Island	3:1T32T4G10
cg16063666	cg16063666	0082707365	ACAAACAACTACAAAAATCCCACCCCATACCTAACATCAAAAACAAACCA	0096701402	ACGAACAACTACAAAAATCCCGCCCCGTACCTAACGTCGAAAACGAACCG	I	A	Red	TAGAGCCGGGGCCCAAGACGCCCACTGGAGACAGGGTCGGGTCCCACTACCGCGCAGGCC[CG]GCTCGCCCCCGACGTCAGGCACGGGGCGGGACCCTTGCAGCTGTCCGTCCAGTCCCGTTC	37	7	86974833	ACGGACAGCTGCAAGGGTCCCGCCCCGTGCCTGACGTCGGGGGCGAGCCG	21	61587167	F	rs192976401;rs555874700	16;23		TRUE	TP53TG1;CROT;CROT;CROT	NR_015381;NM_021151;NR_026585;NM_001143935	TSS200;TSS200;TSS200;TSS200	chr7:86974740-86975088	Island				Island	3:29T4G10G4
cg16955004	cg16955004	0023694988	ACTCTTTCCTTTAATCTTCRAAAACTAAATTTACCCAACTCAAATATACC			II			CTTGGGTAGCAATGAAGAGCTGCAGAAGAGCAAGGAGACCCGAGATGATGTAGTGTGCTG[CG]GCATACCTGAGTTGGGCAAACTCAGCCTCCGAAGATTAAAGGAAAGAGCCCAAGTAGGAA	37	7	86974351	CGGCATACCTGAGTTGGGCAAACTCAGCCTCCGAAGATTAAAGGAAAGAG	21	61587649	R	rs558618867	49			CROT;CROT;CROT;TP53TG1	NM_001143935;NM_021151;NM_001243745;NR_015381	TSS1500;TSS1500;TSS1500;Body	chr7:86974740-86975088	N_Shore	TP53TG1_2;TP53TG1_1	ENSCSAT00000020698;ENSCSAT00000028061	TSS1500;TSS200	S_Shore	2:11C12A25
cg15350036	cg15350036	0026766868	AATTTAAAAACTTTATCTTATAAACAAACTTTAACATCATCCAAAACATC			II			TTTAGTTACTCAATTTAAAAACTTTATCTTGTAAGCAAACTTTAACATCATCCAGAGCAT[CG]CACTTATATATGAAAGAAAAAGTTCTTTATCACACCTTCAGAAATTACAACTACAAATTC	37	7	86973677	ATTTAAAAACTTTATCTTGTAAGCAAACTTTAACATCATCCAGAGCATCG	21	61588330	R				TRUE	CROT;CROT;CROT;TP53TG1	NM_021151;NR_026585;NM_001143935;NR_015381	TSS1500;TSS1500;TSS1500;Body	chr7:86974740-86975088	N_Shore	TP53TG1_2;TP53TG1_1	ENSCSAT00000020698;ENSCSAT00000028061	TSS1500;TSS1500	S_Shore	3:13A29C0C5
cg16110979	cg16110979	0096800138	CCACCACAAAAAACTTATAAAATTCCTTAAAAAACAAAATAAATTCCACC			II			GAGGAAAAAAGGGAGAATAATAAGAAAGGTTTCTTAAGAGGGAATAACAGACCCAAGAGA[CG]GTGGAACCCACTTTGTTTTCTAAGGAATCCTACAAGTTTCCTGTGGTGGACTGTAAATCA	37	7	86969101	CGGTGGAACCCACTTTGTTTTCTAAGGAATCCTACAAGTTTCCTGTGGTG	21	61597325	R	rs182920674;rs143225300;rs148333319;rs143096219	0;1;22;36			TP53TG1	NR_015381	Body							1:40C9
cg27455578	cg27455578	0035650235	TACCRCCAATAATAATACTAACTAAACAAATTTACAACTATAAAACCAAC			II			TTGTCCACTCATGCCGCCAGTGATGGTGCTGACTAAGCAAGTTTGCAGCTGTGGAGCCAG[CG]CTTCGCATACCAATCTCGTCTTCCAGGCTCTAGGGCATAGACAACTGGAGGTGGACAGGT	37	7	86850357	CGCTGGCTCCACAGCTGCAAACTTGCTTAGTCAGCACCATCACTGGCGGC	21	61721614	F				TRUE	C7orf23	NM_024315	TSS1500	chr7:86848911-86850024	S_Shore	TMEM243	ENSCSAT00000010457	TSS1500	N_Shore	2:22G20C6
cg21010220	cg21010220	0056630872	AATACTTTCAACCAAATACAAAACTATCTACAAAAATATACTTTACCCAC			II			CTCCGCGGCTGCACGTTTCTCAGCTCCTTAGCCCTTAGTAATTAGTGTCCATGCGATCCA[CG]TGGGCAAAGCACATTTCTGCAGATAGCCTTGCACCTGGCTGAAAGCATCTTAAAAACAAT	37	7	86850070	CGTGGGCAAAGCACATTTCTGCAGATAGCCTTGCACCTGGCTGAAAGCAT	21	61721900	R	rs551349342;rs569971127	45;48			TMEM243	NM_024315	TSS1500	chr7:86848911-86850024	S_Shore	TMEM243	ENSCSAT00000010457	TSS1500	N_Shore	2:3T27A18
cg17807073	cg17807073	0042726573	TCAACCAAATACAAAACTATCTACAAAAATATACTTTACCCACRTAAATC			II			GGCCAATCTCCGCGGCTGCACGTTTCTCAGCTCCTTAGCCCTTAGTAATTAGTGTCCATG[CG]ATCCACGTGGGCAAAGCACATTTCTGCAGATAGCCTTGCACCTGGCTGAAAGCATCTTAA	37	7	86850063	CAGCCAGGTGCAAGGCTATCTGCAGAAATGTGCTTTGCCCACGTGGATCG	21	61721907	F					TMEM243	NM_024315	TSS1500	chr7:86848911-86850024	S_Shore	TMEM243	ENSCSAT00000010457	TSS1500	N_Shore	1:24A25
cg13623887	cg13623887	0077667171	CRAAAAATAAACTAACACCTCTAAAAATAAAACTCCRCAACCAATACRAC			II			TCGCAAGTCGGCCCGCCCAGGTCGCGTCACGACCGAGGCCGCCAATCCCGCGGGCCAAGG[CG]CCGCATTGGCTGCGGAGCTTTATTTCTAGAGGTGCCAGCTTATTCCCCGTGGGGCGGCCA	37	7	86849946	CGCCGCATTGGCTGCGGAGCTTTATTTCTAGAGGTGCCAGCTTATTCCCC	21	61722024	R				TRUE	C7orf23	NM_024315	TSS1500	chr7:86848911-86850024	Island	TMEM243	ENSCSAT00000010457	TSS200	Island	2:5C5G38
cg00846248	cg00846248	0090716329	AAAAAATAAAAACTACCCAAACAAAAACATCCCACTAAAAATCTACCACA	0052630139	AAAAAATAAAAACTACCCGAACGAAAACGTCCCGCTAAAAATCTACCACG	I	C	Grn	GCCCCGCGCACCTCCTCATCTTGAGCAGCTGCCGCAGGAAGTGAAAGGAAACAAACACTG[CG]TGGCAGACTCTCAGCGGGACGCCCCCGCCCGGGCAGCTCCCACTTCCTCAAATCTCAGCC	37	7	86849067	AGGAAGTGGGAGCTGCCCGGGCGGGGGCGTCCCGCTGAGAGTCTGCCACG	21	61722909	F	rs116111494;rs543078968	12;20		TRUE	C7orf23	NM_024315	TSS200	chr7:86848911-86850024	Island	TMEM243;Y_RNA	ENSCSAT00000010457;ENSCSAT00000026223	5'UTR;TSS1500	Island	2:35C7C6
cg22466771	cg22466771	0004726212	CRTCCCRCTAAAAATCTACCACRCAATATTTATTTCCTTTCACTTCCTAC			II			ACGCGGGGAACGCGACTGCTCCGCCCCGGCCCCGCGCACCTCCTCATCTTGAGCAGCTGC[CG]CAGGAAGTGAAAGGAAACAAACACTGCGTGGCAGACTCTCAGCGGGACGCCCCCGCCCGG	37	7	86849039	GTCCCGCTGAGAGTCTGCCACGCAGTGTTTGTTTCCTTTCACTTCCTGCG	21	61722937	F	rs116111494;rs543078968	40;48		TRUE	C7orf23	NM_024315	TSS200	chr7:86848911-86850024	Island	TMEM243;Y_RNA	ENSCSAT00000010457;ENSCSAT00000026223	5'UTR;TSS1500	Island	2:7C7C34
cg14935378	cg14935378	0067762840	TATTTATTTCCTTTCACTTCCTACRACAACTACTCAAAATAAAAAAATAC			II			GGCGCCAGGGATGGGTGGGGGCTCACACGCGGGGAACGCGACTGCTCCGCCCCGGCCCCG[CG]CACCTCCTCATCTTGAGCAGCTGCCGCAGGAAGTGAAAGGAAACAAACACTGCGTGGCAG	37	7	86849013	GTTTGTTTCCTTTCACTTCCTGCGGCAGCTGCTCAAGATGAGGAGGTGCG	21	61722963	F	rs185414559	15		TRUE	C7orf23;C7orf23	NM_024315;NM_024315	5'UTR;1stExon	chr7:86848911-86850024	Island	TMEM243;Y_RNA	ENSCSAT00000010457;ENSCSAT00000026223	5'UTR;TSS1500	Island	0:50
cg10833091	cg10833091	0083759973	AAAACCTACRACACCAATAACCTAAACAACAAACCTCTATTTAAAAAAAC			II			AGGCAGCAGACACACCCCCCATCCCAGTCTGGAGTCACAATCCGCACTCACCTTGGCGGA[CG]TCTCCCCAAACAGAGGTCTGTTGTCCAGGCCACTGGTGCCGTAGGTCCTGGTAGCAAAGT	37	7	86848751	GGACCTACGGCACCAGTGGCCTGGACAACAGACCTCTGTTTGGGGAGACG	21	61723225	F	rs200215691	42		TRUE	C7orf23	NM_024315	1stExon	chr7:86848911-86850024	N_Shore	TMEM243;Y_RNA	ENSCSAT00000010457;ENSCSAT00000026223	1stExon;TSS1500	S_Shore	1:7T42
cg12009710	cg12009710	0089782361	AAATAAACCAAACAAATCTTACCCAAACTACTCAAAAAATTAATACTAAC			II			TTTAGATGAAAAAATAAACCAGGCAGATCTTGCCCAAACTACTCAGAAAGTTAATGCTGA[CG]ATAGAAAAAGATCTCTCCTCAATTGTTGGCCCAAGACATCACATAATTAATCCTTTTTAA	37	7	86848102	CGTCAGCATTAACTTTCTGAGTAGTTTGGGCAAGATCTGCCTGGTTTATT	21	61723878	F					TMEM243	NM_024315	Body	chr7:86848911-86850024	N_Shore	TMEM243;Y_RNA	ENSCSAT00000010457;ENSCSAT00000026223	Body;TSS200	S_Shore	1:46C3
cg18113591	cg18113591	0003735488	CAACTCCCTAAAAATATCCTAATTCTAAACAATTTAAAATACTTACAAAC			II			CCTCAGCTCCTCAGCTCCCTGGAAATATCCTGGTTCTAAACAGTTTGGAATGCTTACAAG[CG]ACATTGTATTCAGCCTTCCATTTCCATGGCAATGTTTTGCCTACTTCCAAAATGAATTTC	37	7	86832458	CGCTTGTAAGCATTCCAAACTGTTTAGAACCAGGATATTTCCAGGGAGCT	21	61737534	F					TMEM243	NM_024315	Body			TMEM243	ENSCSAT00000010457	Body		0:50
cg08605855	cg08605855	0084699534	ATTATTCCCTAAACAACCAACTTTTACTTATAACTACAATTTAATTTCAC			II			ATTTTATTTATTATTGTAATTAGATCTTCACAAAGTTGTCTTTTCACTGTGTTTTGTCAA[CG]TGAAATTAAATTGTAGTTATAAGCAAAAGTTGGTTGCCTAGGGAACAATTGTATATTCAG	37	7	86825549	CGTGAAATTAAATTGTAGTTATAAGCAAAAGTTGGTTGCCTAGGGAACAA	21	61744531	R	rs560691243;rs573507412	1;41		TRUE	C7orf23;DMTF1;DMTF1;DMTF1;DMTF1;DMTF1	NM_024315;NM_001142326;NM_021145;NR_024550;NR_024549;NM_001142327	3'UTR;3'UTR;3'UTR;Body;Body;3'UTR							1:17G32
cg08581592	cg08581592	0016655945	CAACTACTACTCCTACTTCTCCTAAACAAATTATTATTCATACTTTATCC			II			AGTAACCCTGACAGCTGCTGCTCCTGCTTCTCCTGAACAGATTATTGTTCATGCTTTATC[CG]TATGTTACATAAATTACTTGATTTTTGAGTACCTGTTATAGACCAGGATTAGTTGATAAG	37	7	86822669	CGGATAAAGCATGAACAATAATCTGTTCAGGAGAAGCAGGAGCAGCAGCT	21	61747413	F	rs140778934;rs202191432	31;2			DMTF1;DMTF1;DMTF1;DMTF1;DMTF1;DMTF1;DMTF1;DMTF1;DMTF1;DMTF1	NM_001142327;NM_001142326;NM_021145;NR_024549;NR_024550;NR_024549;NR_024550;NM_001142327;NM_021145;NM_001142326	ExonBnd;ExonBnd;ExonBnd;ExonBnd;ExonBnd;Body;Body;Body;Body;Body			DMTF1	ENSCSAT00000010445	Body		1:19G30
cg10314826	cg10314826	0062635846	AATCACACAAAATATATCTTAAACAACTATAACTAAACRAATCRATACCC			II			CCAGGTGACATAGTCACACAGGGTGTGTCTTGGGCAGCTGTGGCTGAACGAGTCGGTACC[CG]CTCAGAAAAGCAATGTCGTTCTAAATGGCTCAACTACCTGAATTGGAAACAGAGTGGGGG	37	7	86813838	CGGGTACCGACTCGTTCAGCCACAGCTGCCCAAGACACACCCTGTGTGAC	21	61756598	F	rs200408306;rs11974238;rs142974442	13;9;8			DMTF1;DMTF1;DMTF1;DMTF1;DMTF1	NR_024549;NR_024550;NM_001142327;NM_021145;NM_001142326	Body;Body;Body;Body;Body			DMTF1;uc_338	ENSCSAT00000010445;ENSCSAT00000023750	Body;TSS1500		2:8C26T14
cg14160349	cg14160349	0097673598	AATTATTCTCACACCAAATTAAATTCTCTCAACATAACAATTTTTATAAC			II			GTTAGGATTTAGAAATTCTGTTAAGATTTAGAGAAAAAAGGTTAAAGCTACATTCCTTAA[CG]TTACAAAAATTGTCATGCTGAGAGAATCCAATTTGGTGTGAGAATAATTTTTTTCTTCCA	37	7	86783477	CGTTACAAAAATTGTCATGCTGAGAGAATCCAATTTGGTGTGAGAATAAT	21	61787267	R	rs541913797;rs143463961	5;49			DMTF1;DMTF1;DMTF1;DMTF1;DMTF1	NM_001142327;NM_001142326;NR_024549;NR_024550;NM_021145	5URT;5URT;Body;Body;5URT	chr7:86781624-86782194	S_Shore	DMTF1	ENSCSAT00000010445	TSS1500	N_Shore	2:1C22G25
cg09865425	cg09865425	0058758858	ACAAAAATTCAACCTTACTCAACAATTCACAACCCAAACATAAAAAATCA	0018691940	ACGAAAATTCAACCTTACTCGACGATTCACGACCCAAACATAAAAAATCG	I	A	Red	TTCTGTAATTTTGCGGGGGTTCAGCCTTGCTCGGCGATTCACGGCCCAGACATAGAGAAT[CG]GGATAGCTGGCCGAACCGTCTCTCTCAGTCTGACTCTCTTTAAAGAAGGGATGTGGGCTG	37	7	86782513	GCGGGGGTTCAGCCTTGCTCGGCGATTCACGGCCCAGACATAGAGAATCG	21	61788195	R	rs115370781;rs113301373	39;29		TRUE	DMTF1;DMTF1;DMTF1;DMTF1;DMTF1	NM_021145;NM_001142327;NR_024550;NR_024549;NM_001142326	5'UTR;5'UTR;Body;Body;5'UTR	chr7:86781624-86782194	S_Shore	DMTF1	ENSCSAT00000010445	TSS1500	N_Shore	1:10A39
cg05757385	cg05757385	0089652208	CRAACAAAACTAAACCCCCRCAAAATTACAAAAAAATCTAAAACRCAAAC			II			AGAGAGTGGGGGTGGGTCTCGACCCAACTTCCCCCCCTTTGCTTTTTTGTTCTTTTCCCT[CG]TTTGCGCTTTAGATTCTTCTGTAATTTTGCGGGGGTTCAGCCTTGCTCGGCGATTCACGG	37	7	86782435	GAGCAAGGCTGAACCCCCGCAAAATTACAGAAGAATCTAAAGCGCAAACG	21	61788273	F	rs74687685;rs546774137;rs115370781;rs113301373	0;6;41;51		TRUE	DMTF1;DMTF1;DMTF1;DMTF1;DMTF1	NM_021145;NM_001142327;NR_024550;NR_024549;NM_001142326	5'UTR;5'UTR;Body;Body;5'UTR	chr7:86781624-86782194	S_Shore	DMTF1	ENSCSAT00000010445	TSS1500	N_Shore	0:50
cg09399498	cg09399498	0082641307	AAACAATACCCATAACTCAAACTACAAAATAAAAAAACAAACAACTACCA	0022731111	GAACGATACCCGTAACTCAAACTACAAAATAAAAAAACGAACGACTACCG	I	A	Red	CCTCTTAGGGCCGGGCGGTGCCCGTGGCTCAGGCTGCAGAGTAGGGAAGCGAGCGGCTGC[CG]AGGCACAGCGGCGATCCGGCGGGGGCGGAAAATGGCGGCGGCTTCGGAGGAGCTAAATGG	37	7	86782128	CGGCAGCCGCTCGCTTCCCTACTCTGCAGCCTGAGCCACGGGCACCGCCC	21	61788586	F				TRUE	DMTF1;DMTF1;DMTF1;DMTF1;DMTF1	NM_021145;NM_001142327;NR_024550;NR_024549;NM_001142326	5'UTR;5'UTR;Body;Body;5'UTR	chr7:86781624-86782194	Island				Island	2:4G38G6
cg07560681	cg07560681	0050643947	RACRATTAAAACCTAAAAATTCCATCRCACTTACTTCCTATTTTAAATCC			II			TGGCTGCTTCCTCCATCCTGGTATTTTTTGGAGCTTCCATCCTGGTTCTTCCAAAGTGCC[CG]GACCCAAAACAGGAAGTAAGTGCGATGGAACCTTCAGGTTCCAACCGCCGCCAGGGCCGC	37	7	86781855	GCGGTTGGAACCTGAAGGTTCCATCGCACTTACTTCCTGTTTTGGGTCCG	21	61788859	F				TRUE	DMTF1;DMTF1;DMTF1;DMTF1;DMTF1;DMTF1;DMTF1	NM_001142327;NM_021145;NM_001142327;NM_001142326;NR_024550;NR_024549;NM_001142326	5'UTR;TSS200;1stExon;1stExon;Body;Body;5'UTR	chr7:86781624-86782194	Island				Island	1:8G41
cg24727620	cg24727620	0070754287	CCCRAACCCAAAACAAAAAATAAATACRATAAAACCTTCAAATTCCAACC			II			CTTCCAAAGTGCCCGGACCCAAAACAGGAAGTAAGTGCGATGGAACCTTCAGGTTCCAAC[CG]CCGCCAGGGCCGCTCCGCCCAGTGGAGCCTGTCCGGCCCCCTTGCTGCCCGCTAGCTCCC	37	7	86781902	CCGGACCCAAAACAGGAAGTAAGTGCGATGGAACCTTCAGGTTCCAACCG	21	61788812	R				TRUE	DMTF1;DMTF1;DMTF1;DMTF1;DMTF1;DMTF1	NM_021145;NM_021145;NM_001142327;NR_024550;NR_024549;NM_001142326	1stExon;5'UTR;5'UTR;Body;Body;5'UTR	chr7:86781624-86782194	Island				Island	1:7G42
cg08689931	cg08689931	0005711559	AAAAAAACAACCACAAACAAAAATAACTACAACTAAAATAAACAAACACA	0090797861	AAAAAAACAACCACGAACGAAAATAACTACAACTAAAATAAACGAACGCG	I	A	Red	GGGCAGCGTGCGGGGAGCTGGGGGCGGGGCGCGGCCGCAGCTCCGTTTCCGGTGGCTCGT[CG]CGCTCGCTCACTCCAGCTGCAGCCACTCTCGCCCGTGGCTGCTTCCTCCATCCTGGTATT	37	7	86781758	CGCGCTCGCTCACTCCAGCTGCAGCCACTCTCGCCCGTGGCTGCTTCCTC	21	61788956	R	rs528651855;rs546711239;rs571386189;rs538680455;rs550550910	3;27;39;46;48		TRUE	DMTF1;DMTF1;DMTF1;DMTF1;DMTF1;DMTF1;DMTF1	NM_001142327;NM_021145;NM_001142327;NM_001142326;NR_024550;NR_024549;NM_001142326	5'UTR;TSS200;1stExon;1stExon;Body;Body;5'UTR	chr7:86781624-86782194	Island				Island	1:11G38
cg11667683	cg11667683	0070751532	CAAAAATAACTACAACTAAAATAAACAAACACAACAAACCACCAAAAACA	0018805877	CGAAAATAACTACAACTAAAATAAACGAACGCGACGAACCACCGAAAACG	I	A	Red	GGACAGACGAGCGGGAGGGGCAGCGTGCGGGGAGCTGGGGGCGGGGCGCGGCCGCAGCTC[CG]TTTCCGGTGGCTCGTCGCGCTCGCTCACTCCAGCTGCAGCCACTCTCGCCCGTGGCTGCT	37	7	86781741	CGAGAGTGGCTGCAGCTGGAGTGAGCGAGCGCGACGAGCCACCGGAAACG	21	61788973	F	rs561333892;rs528651855;rs546711239	14;20;44			DMTF1;DMTF1;DMTF1;DMTF1;DMTF1;DMTF1;DMTF1	NM_021145;NM_001142327;NM_001142326;NM_001142327;NM_001142326;NR_024549;NR_024550	TSS200;1stExon;1stExon;5URT;5URT;Body;Body	chr7:86781624-86782194	Island				Island	1:35A14
cg27165922	cg27165922	0064708548	CACTAACTATCCCACTACTAATACTATAAAAAAAATCCTTCTACTATAAC			II			GAACTATGAAAATCGGCACGCGAGGCCTAAGTGTCCCCAGAACCAGAGGAACCACAGTTG[CG]TCATAGCAGAAGGACCTCTTTTACAGCATCAGCAGTGGGATAGTCAGTGCCGAGTTTTCC	37	7	86781499	ACTGACTATCCCACTGCTGATGCTGTAAAAGAGGTCCTTCTGCTATGACG	21	61789219	F	rs147236227	22		TRUE	DMTF1;DMTF1;DMTF1;DMTF1;DMTF1	NR_024550;NR_024549;NM_021145;NM_001142327;NM_001142326	TSS200;TSS200;TSS1500;TSS200;TSS200	chr7:86781624-86782194	N_Shore				Island	3:7G5T10A25
cg08541860	cg08541860	0089635185	TCCAAATACTTTATATACATCAACTTACTTAATCCTCATAATAATCCTAC			II			GGTGTAGACGTGGTGTGTGACTCAGTTTTCTCACCTATTTAATGAAAATAATACCCACCA[CG]TAGGATTATTATGAGGATTAAGTAAGTTGATGTACATAAAGCACTTGGAAGAGTGCCTGG	37	7	86689499	CCAAGTGCTTTATGTACATCAACTTACTTAATCCTCATAATAATCCTACG	21	61874096	F	rs144719840;rs74444734	1;46			KIAA1324L	NM_001142749	TSS1500	chr7:86688832-86689238	S_Shore				N_Shore	0:50
cg02977752	cg02977752	0023657244	AAAAACAAAACACAAAACAAAAACACTAAAACTAAAAAACAAATAACACA	0062761922	GAAAACGAAACGCGAAACGAAAACGCTAAAACTAAAAAACAAATAACGCG	I	A	Red	CGGGCGCGGCGCGGGGGCGGGACGCGGGGCGGGGACGCTGGAGCTGGGGAGCAGGTGGCG[CG]GGCGGGGGCTGCGGCCCAGCCCGGCGGGTCCCCAGGGGCTGCGCGGCGCTCGCCTCGCGC	37	7	86689099	GGGGGCGGGACGCGGGGCGGGGACGCTGGAGCTGGGGAGCAGGTGGCGCG	21	61874500	R	rs140832736	16		TRUE	KIAA1324L	NM_001142749	TSS200	chr7:86688832-86689238	Island				Island	1:23C26
cg09996156	cg09996156	0082623874	TTACTTAAAAAACAAAAACTTTCATTTACTTCAAAAAATAAAATTACCCA	0044646250	TTACTTAAAAAACAAAAACTTTCGTTTACTTCGAAAAATAAAATTACCCG	I	C	Grn	AGAAAAGCATCCCCCGAGAGACAGCGAAGCCACACACCCTCTCCGGGCCAGCTACCAGGG[CG]GGCAACTTCACCCCTCGAAGCAAACGAAAGCCCCTGTTCTCCAAGCAAAGGAAAAGGGGA	37	7	86688487	TTGCTTGGAGAACAGGGGCTTTCGTTTGCTTCGAGGGGTGAAGTTGCCCG	21	61875124	F	rs574387624;rs541693144;rs183003152	11;41;43		TRUE	KIAA1324L	NM_001142749	Body	chr7:86688832-86689238	N_Shore				S_Shore	3:24G6G7A10
cg14315083	cg14315083	0059729259	CCCACCCTAATAACTAACCCAAAAAAAATATATAACTTCACTATCTCTCA	0044658279	CCCGCCCTAATAACTAACCCGAAAAAAATATATAACTTCGCTATCTCTCG	I	A	Red	GACGCCGCAAAGTCCTGCAGAGCCCCCAAAAGACACAAGCGCGGACAGAAAAGCATCCCC[CG]AGAGACAGCGAAGCCACACACCCTCTCCGGGCCAGCTACCAGGGCGGGCAACTTCACCCC	37	7	86688441	CCCGCCCTGGTAGCTGGCCCGGAGAGGGTGTGTGGCTTCGCTGTCTCTCG	21	61875170	F	rs115623385	0		TRUE	KIAA1324L	NM_001142749	Body	chr7:86688832-86689238	N_Shore				S_Shore	2:7C26A15
cg13737857	cg13737857	0083787857	CCAACCAATCAAAACTCTTTTACCCCAACCAATCAAAACTTAATTATATC			II			GAGGCTTGGAACCAACCAATCAAAGCTCTTTTGCCCCAGCCAATCAGAGCTTGGTTGTAT[CG]CTCATCAGAATTCAGCTGCACCACCCAATCAGAACCAAGACAGTGTCAATCCTTCATTTG	37	7	86601557	CAACCAATCAAAGCTCTTTTGCCCCAGCCAATCAGAGCTTGGTTGTATCG	21	61949048	R	rs74866752	12			KIAA1324L;KIAA1324L;KIAA1324L	NM_001142749;NM_001291991;NM_001291990	Body;5URT;5URT							3:14C16G1G16
cg08200835	cg08200835	0004715948	CAAAATTTAAAATAACAACTCTCCACCTAAAACCACTACTATCACATTCC			II			GCAGTCCACTGCAGAATTTGGAATGGCAACTCTCCACCTGGAGCCACTGCTATCACATTC[CG]TATATTCAAAGTGATAATCTTTCTGCAAACAATCACAAAAACAAGCCTTTGTTAGAGCCA	37	7	86594317	CGGAATGTGATAGCAGTGGCTCCAGGTGGAGAGTTGCCATTCCAAATTCT	21	61956922	F				TRUE	KIAA1324L;KIAA1324L;KIAA1324L	NM_001142749;NM_152748;NR_030672	Body;5'UTR;Body			KIAA1324L	ENSCSAT00000010429	5'UTR		0:50
cg04503054	cg04503054	0072751206	ATATTCAATTAAAAACCAAAAACTACTTTAAATTCTTACTTATTACAACC			II			TTTCTTCTCAAATATTCAGTTAAGAGCCAAAGGCTGCTTTGGATTCTTACTTGTTACAGC[CG]TCTGGCCTGCTGTCAGAAGGGCCCACCACAGTGTCCATGAATGTTGCGATGTTAGAAAAT	37	7	86577053	CGGCTGTAACAAGTAAGAATCCAAAGCAGCCTTTGGCTCTTAACTGAATA	21	61981019	F				TRUE	KIAA1324L;KIAA1324L;KIAA1324L	NM_001142749;NR_030672;NM_152748	Body;Body;Body			KIAA1324L	ENSCSAT00000010429	Body		0:50
cg03663880	cg03663880	0033693285	TTATTAAATCTTATTTTATTCTAACCCTAAACTTTCCAATATATACACAC			II			TGCAAATTAAAACAAAGGGATACCATTTCTCACACACACACACACACACACACACACACA[CG]TGTGCATACACTGGAAAGCCTAGGGCTAGAACAAAACAAGACTTAACAATACAAATGTTG	37	7	86575506	CGTGTGCATACACTGGAAAGCCTAGGGCTAGAACAAAACAAGACTTAACA	21	61982571	R					KIAA1324L;KIAA1324L;KIAA1324L;KIAA1324L	NM_001291990;NM_152748;NM_001142749;NM_001291991	Body;Body;Body;5URT			KIAA1324L	ENSCSAT00000010429	Body		2:29C1A18
cg22719826	cg22719826	0090616255	TAATATTCTAAAACCTCTTCTATTCACAAAACTATATAACTCAAATTCAC			II			GCACTTTACATTAATGTTCTGAAACCTCTTCTATTCACAAAACTATGTAACTCAGATTCA[CG]AGTAGTTCCATCAGCAAAGTACAGCAGAAAACACCAGAAGCTTTTCCAGACTCAAAGGCC	37	7	86574444	AATGTTCTGAAACCTCTTCTATTCACAAAACTATGTAACTCAGATTCACG	21	61983612	R	rs560574912;rs528101929	43;1		TRUE	KIAA1324L;KIAA1324L;KIAA1324L	NM_001142749;NR_030672;NM_152748	Body;Body;Body			KIAA1324L	ENSCSAT00000010429	Body		3:16G3C8C20
cg01027229	cg01027229	0060720962	AAACATAAATTTACCATCCCTTTTCAAATTATAACCAAAACAAAAACATC			II			AATAGAAGAAGGAACATGAATTTGCCATCCCTTTTCAGATTATAACCAGAACAAAGGCAT[CG]CTGACAGGAATTAATGAAACTTTATGCCTTAAGGGTACCTTTATTGACATCTCTCAAAGA	37	7	86572891	AACATGAATTTGCCATCCCTTTTCAGATTATAACCAGAACAAAGGCATCG	21	61985156	R	rs61150767;rs74677256;rs534943158	38;20;1		TRUE	KIAA1324L;KIAA1324L;KIAA1324L	NM_001142749;NR_030672;NM_152748	Body;Body;Body			KIAA1324L	ENSCSAT00000010429	Body		2:18C23A7
cg22351103	cg22351103	0051625123	AATAACAACTTTAATTAAATTCTATACCCAACACAAACTACAAAAACCTC			II			AAAGTGTCTTGAATAACAGCTTTAATTAAATTCTGTACCCAGCACAGACTGCAAGAACCT[CG]TTCAATACCTTCTAAACAATGGCCATGAGTAATTCTCAATAAGTAAACATACCGAGACCT	37	7	86571508	CGAGGTTCTTGCAGTCTGTGCTGGGTACAGAATTTAATTAAAGCTGTTAT	21	61986627	F	rs555700448;rs574151188	24;23			KIAA1324L;KIAA1324L;KIAA1324L;KIAA1324L	NM_001291990;NM_152748;NM_001142749;NM_001291991	Body;Body;Body;5URT			KIAA1324L	ENSCSAT00000010429	Body		2:29A14C5
cg19085846	cg19085846	0017709970	TACTAATATTCTTAACTCAATTTAATTTCCTTCTCAAACAAACCCTTTCC			II			TCAAGAGCTGTGAGGATACTAGTGGCTTGGGTGGAGATTACAGTGAGCATCTTGCAACAC[CG]GAAAGGGCTTGCCTGAGAAGGAAATCAAATTGAGCCAAGAATATTAGCATTACACAGCAA	37	7	86561520	GCTAATATTCTTGGCTCAATTTGATTTCCTTCTCAGGCAAGCCCTTTCCG	21	61996546	F					KIAA1324L;KIAA1324L;KIAA1324L;KIAA1324L	NM_001291991;NM_001291990;NM_152748;NM_001142749	Body;Body;Body;Body			KIAA1324L	ENSCSAT00000010429	Body		0:50
cg05356121	cg05356121	0064802556	ACTCCTCCTTCAAAACCATACTCAACATATACAATTATATTAAATAAATC			II			ACTTGTATCTGACTCCTCCTTCAAAGCCATGCTCAACATGTACAGTTGTGTTAAGTAGGT[CG]TCAGCCTGCCCAAATACATATCAGCATTCACCTACCTTCCTTTTCTATGACGGCTTTGCT	37	7	86558910	CGACCTACTTAACACAACTGTACATGTTGAGCATGGCTTTGAAGGAGGAG	21	61999169	F	rs143624013;rs189442411	50;1			KIAA1324L;KIAA1324L;KIAA1324L;KIAA1324L	NM_001291991;NM_001291990;NM_152748;NM_001142749	Body;Body;Body;Body			KIAA1324L	ENSCSAT00000010429	Body		2:11G14C23
cg06849457	cg06849457	0095666233	ATCAACATATCATCTCTATATAAATTATTAATTATAACATTTCAAAAATC			II			CTGCAAGAGGTAAAAGACAGAAATTAAGGAAGAGCCTGGTTCAGTGCTAGACTGACTTGG[CG]ATTTTTGAAATGTTATAATCAACAATTTATACAGAGATGATATGTTGACTATACATCAGT	37	7	86549459	TCAACATATCATCTCTGTATAAATTGTTGATTATAACATTTCAAAAATCG	21	62008956	F	rs561132310;rs192169098	9;32			KIAA1324L;KIAA1324L;KIAA1324L;KIAA1324L	NM_001291991;NM_001291990;NM_152748;NM_001142749	Body;Body;Body;Body			KIAA1324L	ENSCSAT00000010429	Body		2:11A2G35
cg22616933	cg22616933	0022664852	CTAAACAAAAAATCTCAAAAACAAATATTATTCTTCCTAATTCAAAACCC			II			AACACAGTCAGCTGAACAGAGGGTCTCAAAGACAAATGTTATTCTTCCTAGTTCAGAACC[CG]TGGCTCCAGTCATAGATGTTGGTGGTCTATTTGACAGATTAAAATGGCAATATTTATACT	37	7	86547833	CGGGTTCTGAACTAGGAAGAATAACATTTGTCTTTGAGACCCTCTGTTCA	21	62010574	F	rs200295149;rs200489670;rs144017162;rs75878588	49;42;20;1		TRUE	KIAA1324L;KIAA1324L;KIAA1324L	NM_001142749;NR_030672;NM_152748	Body;Body;Body			KIAA1324L	ENSCSAT00000010429	Body		1:25G24
cg03187573	cg03187573	0063803901	ATTTTCTTTCCTACTATATTATTTCTTTATCTTTAATCAAAAAACCATTC			II			GTCATAGTGCAAACTCTGATTTTCTTTTTCATGGTAGAAAAAGCAGTCACTATAGCAAAC[CG]AATGGTCCTTTGATTAAAGATAAAGAAACAATATAGCAGGAAAGAAAATATTAGCTGCTA	37	7	86541553	TTTTCTTTCCTGCTATATTGTTTCTTTATCTTTAATCAAAGGACCATTCG	21	62017064	F					KIAA1324L;KIAA1324L;KIAA1324L;KIAA1324L;KIAA1324L;KIAA1324L;KIAA1324L;KIAA1324L	NM_001142749;NM_001291990;NM_152748;NM_001291991;NM_001291991;NM_001291990;NM_152748;NM_001142749	ExonBnd;ExonBnd;ExonBnd;ExonBnd;Body;Body;Body;Body			KIAA1324L	ENSCSAT00000010429	Body		1:18C31
cg24121847	cg24121847	0083692370	TTTTCACTTCCCTAAATCTTATTACCTAAATCTAATACAAACAATAATTC			II			TTGCTTAAGTCTTTTCACTTCCCTGGGTCTTGTTGCCTGAATCTAATGCAAGCAGTAATT[CG]ATAATCTACGAAGTTCGTTTCAGTTCTCTAACATCTCAAAAGTCTATTAAAATTTTCATT	37	7	86538133	CGAATTACTGCTTGCATTAGATTCAGGCAACAAGACCCAGGGAAGTGAAA	21	62021561	F	rs150229606	16			KIAA1324L;KIAA1324L;KIAA1324L;KIAA1324L	NM_001291991;NM_001291990;NM_152748;NM_001142749	Body;Body;Body;Body			KIAA1324L	ENSCSAT00000010429	Body		1:38G11
cg27073262	cg27073262	0018679155	CTAAAAAATTCTAACACATCACTATATACAATCCTCAAAAATAATTTATC			II			GCTCCAGAATATGGAAACAGAGCAAAAGAACAACCCTAGTACCTTTTTTTAGAAACAGTA[CG]ATAAATTATTTTTGAGGACTGTATATAGTGATGTGCTAGAACTTTCTAGGCTGAGTCTAG	37	7	86493792	TAGAAAGTTCTAGCACATCACTATATACAGTCCTCAAAAATAATTTATCG	21	62072652	F				TRUE	GRM3	NM_000840	3'UTR			GRM3	ENSCSAT00000010417	3'UTR		0:50
cg00466990	cg00466990	0050656298	AACAAAAAATACRCTACATTTTATACAAAACRTAAACCATAACATACACC			II			ACCTGGCCATCGACAGCAGCAACTACGAGCAAGAGTCCAAGATCATGTTTGTGGTGAACG[CG]GTGTATGCCATGGCCCACGCTTTGCACAAAATGCAGCGCACCCTCTGTCCCAACACTACC	37	7	86416295	ACAGAGGGTGCGCTGCATTTTGTGCAAAGCGTGGGCCATGGCATACACCG	21	62150104	F					GRM3	NM_000840	Body	chr7:86415620-86416112	S_Shore	GRM3	ENSCSAT00000010417	Body	N_Shore	0:50
cg12933359	cg12933359	0072805106	AAAAATCCAAAATCATATTTATAATAAACRCRATATATACCATAACCCAC			II			CAACTACGAGCAAGAGTCCAAGATCATGTTTGTGGTGAACGCGGTGTATGCCATGGCCCA[CG]CTTTGCACAAAATGCAGCGCACCCTCTGTCCCAACACTACCAAGCTTTGTGATGCTATGA	37	7	86416314	AGAGTCCAAGATCATGTTTGTGGTGAACGCGGTGTATGCCATGGCCCACG	21	62150085	R				TRUE	GRM3	NM_000840	Body	chr7:86415620-86416112	S_Shore	GRM3	ENSCSAT00000010417	Body	N_Shore	0:50
cg14876771	cg14876771	0033807233	ATTACRTTTATTCTAAAAACTACACTAAAACTTTTACTCCCAAAAATCCC			II			CAGTTCGACCGCTACTTCCAGAGCCTCAACCCCTACAACAACCACCGCAACCCCTGGTTC[CG]GGACTTCTGGGAGCAAAAGTTTCAGTGCAGCCTCCAGAACAAACGCAACCACAGGCGCGT	37	7	86416162	CGGGACTTCTGGGAGCAAAAGTTTCAGTGCAGCCTCCAGAACAAACGCAA	21	62150237	R	rs148805080	41			GRM3	NM_000840	Body	chr7:86415620-86416112	S_Shore	GRM3	ENSCSAT00000010417	Body	N_Shore	2:5C20G23
cg24192279	cg24192279	0065607956	TAACRATCRAACTAACRAACAAACTAAAAAACCAACTCCAAAATAATAAC			II			CAGCGACGGCTGGGGCGCGCAGGAGAGCATCATCAAGGGCAGCGAGCATGTGGCCTACGG[CG]CCATCACCCTGGAGCTGGCCTCCCAGCCTGTCCGCCAGTTCGACCGCTACTTCCAGAGCC	37	7	86416065	AGCGGTCGAACTGGCGGACAGGCTGGGAGGCCAGCTCCAGGGTGATGGCG	21	62150334	F					GRM3	NM_000840	Body	chr7:86415620-86416112	Island	GRM3	ENSCSAT00000010417	Body	Island	0:50
cg21295221	cg21295221	0023755247	CRATCRAACTAACRAACAAACTAAAAAACCAACTCCAAAATAATAACRCC			II			GGCCAGCGACGGCTGGGGCGCGCAGGAGAGCATCATCAAGGGCAGCGAGCATGTGGCCTA[CG]GCGCCATCACCCTGGAGCTGGCCTCCCAGCCTGTCCGCCAGTTCGACCGCTACTTCCAGA	37	7	86416062	CGGCGCCATCACCCTGGAGCTGGCCTCCCAGCCTGTCCGCCAGTTCGACC	21	62150337	R					GRM3	NM_000840	Body	chr7:86415620-86416112	Island	GRM3	ENSCSAT00000010417	Body	Island	0:50
cg15241633	cg15241633	0068784164	TAAAAAAAACATTAACACAACTAACAACTACAATAAACTCCCACAAATCA	0036632111	TAAAAAAAACATTAACGCGACTAACGACTACAATAAACTCCCGCGAATCG	I	T	Red	GATCCGAGAACTGTTGCAGAAGCCCAACGCGCGCGTCGTGGTCCTCTTCATGCGCAGCGA[CG]ACTCGCGGGAGCTCATTGCAGCCGCCAGCCGCGCCAATGCCTCCTTCACCTGGGTGGCCA	37	7	86415945	TGAAGGAGGCATTGGCGCGGCTGGCGGCTGCAATGAGCTCCCGCGAGTCG	21	62150454	F	rs2228595	42		TRUE	GRM3	NM_000840	Body	chr7:86415620-86416112	Island	GRM3	ENSCSAT00000010417	Body	Island	1:10G39
cg04062190	cg04062190	0072776538	TTCCAATACAAAAAATCTTTCCCACATTACTATTATTCTATAACTAATTC			II			ATTGTGCCCCTTTCCAATGCAGAGAATCTTTCCCACATTGCTGTTATTCTATGGCTAGTT[CG]TTCTCTTGCAAAGCCTGCCTTCATTGTAAATTATTCTCGTACATCCTGGAGAGTTAGACA	37	7	86413438	TCCAATGCAGAGAATCTTTCCCACATTGCTGTTATTCTATGGCTAGTTCG	21	62152995	R	rs578020179;rs193039723;rs563297169	12;3;1		TRUE	GRM3	NM_000840	Body	chr7:86415620-86416112	N_Shelf	GRM3	ENSCSAT00000010417	Body	S_Shelf	2:13A16A19
cg07514902	cg07514902	0022671889	TAATAATAACTAATTTATCATCACTCATTCAACAAACTTTAACTAATATC			II			ACATTGCTCATCCAGGAAAAAAAAAACAAAACTAGATTTTAGAATAGTGCCTTGTATAAT[CG]ACATCAGTCAAAGTTTGCTGAATGAGTGATGACAAATTAGCTATTATCACCCTCTCTATT	37	7	86405393	CGACATCAGTCAAAGTTTGCTGAATGAGTGATGACAAATTAGCTATTATC	21	62163329	R	rs369434699	33			GRM3	NM_000840	Body			GRM3	ENSCSAT00000010417	Body		3:14C0A2G31
cg17580484	cg17580484	0089809275	ACTCCTACTCCAATAACTAATTCTAATCATACACCTAATATATAATAACC			II			GATACTCACATGCTCCTGCTCCAGTGACTGATTCTGGTCATACACCTGGTGTGTGGTAAC[CG]TGGTGACAGTGTGCAGCCTGTAGCATTGCCATCCATTTTTAACTACTTTTGACTTCCTGC	37	7	86398494	CGGTTACCACACACCAGGTGTATGACCAGAATCAGTCACTGGAGCAGGAG	21	62170203	F	rs544452265	22			GRM3	NM_000840	Body			GRM3	ENSCSAT00000010417	Body		1:39A10
cg26710276	cg26710276	0076704535	TCATTTTCTTTTCCAATTAACTTTATTAAACAACAACAAAATATCTAAAC			II			TGGCATGTGGGTCATTTTCTTTTCCAGTTGGCTTTGTTAAACAGCAGCAAAATGTCTGGG[CG]TTTGGCCACAGCAGAGGGGCAGGCAATGCTTGACTGAGATAAAGCCTGTTTGACTTGGCA	37	7	86374484	CGCCCAGACATTTTGCTGCTGTTTAACAAAGCCAACTGGAAAAGAAAATG	21	62194099	F					GRM3	NM_000840	5URT							1:40G9
cg24682512	cg24682512	0049605595	TCAAAAAAACATCAAACCAACATATCACAAAATTCCCTTATAATATAAAC			II			TGTGGATGCACATTATGAGACATTTTCATTGCAAATTTGTTTGCAACAGAACCCTGTCAA[CG]CCCACACTACAAGGGAATTTTGTGACATGCTGGTCTGATGCTCCTCTGAGCCCCAGAAGC	37	7	86277679	CGCCCACACTACAAGGGAATTTTGTGACATGCTGGTCTGATGCTCCTCTG	21	62291588	R	rs77477126	6		TRUE	GRM3	NM_000840	5'UTR							3:3T8G21T15
cg22562461	cg22562461	0080604526	AAAAACCTTAACTCACTACCCTTTACTCCTTTTAACTTAAATAAAAAATC			II			CAGGGTTGGAAAGGAGCCTTAACTCACTGCCCTTTGCTCCTTTTGGCTTGAGTGAAAAAT[CG]AAAAGCCAGACAGGGAGCATATCTTTTCATCGACCCTGTTCCATTTTCTTATCTGACAGT	37	7	86274769	GGAGCCTTAACTCACTGCCCTTTGCTCCTTTTGGCTTGAGTGAAAAATCG	21	62294472	R	rs553620828	23		TRUE	GRM3	NM_000840	5'UTR							3:16T19C0T12
cg00762869	cg00762869	0035712160	ATCRAATAAAAAAAACCAACCATAAACCAAAACCCRAATACAAACTCACC			II			ACCTCTTTTGTGTCGGATGAGGAGGACCAACCATGAGCCAGAGCCCGGGTGCAGGCTCAC[CG]CCGCCGCTGCCACCGCGGTCAGCTCCAGTTCCTGCCAGGAGTTGTCGGTGCGAGGTAAGG	37	7	86274133	TCGGATGAGGAGGACCAACCATGAGCCAGAGCCCGGGTGCAGGCTCACCG	21	62295123	R	rs538084315;rs181314514;rs148754219;rs535471113;rs554094387;rs572350243	51;49;48;46;44;3			GRM3;GRM3	NM_000840;NM_000840	1stExon;5URT							0:50
cg17814180	cg17814180	0071808255	AAAACAAAAAACACTATAACAAAAAACTACRCRCACAAATTAACCATTTC			II			GGGAGGGGGCAGGGGCAGGGGGCACTGTGACAGGAAGCTGCGCGCACAAGTTGGCCATTT[CG]AGGGCAAAATAAGTTCTCCCTTGGATTTGGAAAGGACAAAGCCAGTAAGCTACCTCTTTT	37	7	86274020	GGGCAGGGGGCACTGTGACAGGAAGCTGCGCGCACAAGTTGGCCATTTCG	21	62295236	R	rs191643990;rs561815657	33;14			GRM3;GRM3	NM_000840;NM_000840	1stExon;5URT							0:50
cg20738755	cg20738755	0043612936	TTAACCAAACTAAAACCRTCRCATCTAATTAAAACTCTTAACAAAAACAC			II			GGGGAGGGAAAAGAACGAGAGAGGGAGGAAAGAATGAAAAGGAGAGGATGCCAGGAGGTC[CG]TGCTTCTGCCAAGAGTCCCAATTAGATGCGACGGCTTCAGCCTGGTCAAGGTGAAGGAAA	37	7	86273685	TGACCAGGCTGAAGCCGTCGCATCTAATTGGGACTCTTGGCAGAAGCACG	21	62295571	F	rs181649105;rs371044911	0;13			GRM3;GRM3	NM_000840;NM_000840	1stExon;5URT							2:26T10C12
cg23183497	cg23183497	0045648288	AAAATACCAAAAAATCCRTACTTCTACCAAAAATCCCAATTAAATACRAC			II			ATGAAAAGGAGAGGATGCCAGGAGGTCCGTGCTTCTGCCAAGAGTCCCAATTAGATGCGA[CG]GCTTCAGCCTGGTCAAGGTGAAGGAAAGTTGCTTCCGCGCCTAGGAAGTGGGTTTGCCTG	37	7	86273718	GGATGCCAGGAGGTCCGTGCTTCTGCCAAGAGTCCCAATTAGATGCGACG	21	62295538	R	rs144291265;rs116367164;rs181649105;rs371044911	44;39;35;22		TRUE	GRM3;GRM3	NM_000840;NM_000840	1stExon;5'UTR							2:11T10C27
cg14724613	cg14724613	0024759588	CCTACTTACCTAAAAACCAAACRCTCTAACAAAACTTTAAAATTAAAACC			II			GACTGTTAGTCCCTGCTTACCTGAAAGCCAAGCGCTCTAGCAGAGCTTTAAAGTTGGAGC[CG]CCACCCTCCCTACCGCCCCATGCCCCTTCACCCCACTCCGAAATTCACCGACCTTTGCAT	37	7	86273429	CTGCTTACCTGAAAGCCAAGCGCTCTAGCAGAGCTTTAAAGTTGGAGCCG	21	62295851	R	rs180801475;rs116123427;rs570732360	51;27;25		TRUE	GRM3;GRM3	NM_000840;NM_000840	1stExon;5'UTR							1:44G5
cg24098927	cg24098927	0031611961	CACTACRAACCCCTAAAAAAAATTTATACAAAACAATCTCTAAATCAAAC			II			GAATTCCTTCAGAGGGAGAAGATTGATAAGGGTTGCTAGGAAACAGGAGCGTCTGCCTCC[CG]CCTGACCCAGAGATTGTTCTGCACAAACCCTCTCCAGGGGCTCGCAGTGTGCAGTTGAGT	37	7	86273180	ACTGCGAGCCCCTGGAGAGGGTTTGTGCAGAACAATCTCTGGGTCAGGCG	21	62296102	F	rs532213574;rs372048007;rs550719496	1;29;41		TRUE	GRM3	NM_000840	TSS200							1:41T8
cg22363670	cg22363670	0085645965	CCTAAAAAAAATTTATACAAAACAATCTCTAAATCAAACRAAAAACAAAC			II			GCTGTCCAATTGAATTCCTTCAGAGGGAGAAGATTGATAAGGGTTGCTAGGAAACAGGAG[CG]TCTGCCTCCCGCCTGACCCAGAGATTGTTCTGCACAAACCCTCTCCAGGGGCTCGCAGTG	37	7	86273169	CTGGAGAGGGTTTGTGCAGAACAATCTCTGGGTCAGGCGGGAGGCAGACG	21	62296113	F	rs532213574;rs372048007	12;40		TRUE	GRM3	NM_000840	TSS200							2:30T13G5
cg04743945	cg04743945	0067704522	TTCAACAATCCCCTATAATCTTATTCCACCCAAAAAATTTAAAAAAATAC			II			AAGAAAGATAATTCAGCAGTCCCCTATAATCTTATTCCACCCAAGAAATTTGGGAGAATG[CG]AAAAAGCAGCAGCCCAGCATTCCCGGATGGGCGTGGCTTTTCTCCAGGGGCTGTCCAATT	37	7	86273058	CGCATTCTCCCAAATTTCTTGGGTGGAATAAGATTATAGGGGACTGCTGA	21	62296224	F				TRUE	GRM3	NM_000840	TSS200							0:50
cg23559562	cg23559562	0008691207	ACTAAAAAACTAACTAACTCTATTCCTACCAAAACTTCATCTACAATAAC			II			TTGCTTTACTTGCCCCACTAGCAGGCAGGAATGCATTACACCCCTCCCACCCCTGCTGAC[CG]TCATTGCAGATGAAGCCTTGGCAGGAACAGAGCCAGCCAGCCTTCCAGCATCCCACCCAT	37	7	86230205	CTGGAAGGCTGGCTGGCTCTGTTCCTGCCAAGGCTTCATCTGCAATGACG	21	62344300	F	rs112985977;rs570881070;rs537993362;rs141418169;rs568398504	1;7;11;18;35												2:21C9C18
cg21869595	cg21869595	0093620539	CACATCTCTTAATTAATAATAACCAATAACCTACAAATTACATTATTTAC			II			TTAAGTGCATGCACATCTCTTGGTTAGTAATAGCCAGTAACCTGCAAGTTGCATTATTTA[CG]ACACACTTTCATATACATACTGCCACCTGCTGGTAACTGTGTAAATATCAGCCCACAAAA	37	7	85183751	ACATCTCTTGGTTAGTAATAGCCAGTAACCTGCAAGTTGCATTATTTACG	21	63396519	R	rs563704081;rs575596661;rs543100196;rs561263264;rs529065629	21;12;11;10;2												1:48A1
cg06214869	cg06214869	0050620153	AACAAAATAAAAACAACCCACTAAACTTCTATCATAAAAAACCTCCTTAC			II			GAACCTGTCAAAGCAAGATGGAAGCAACCCACTGAGCTTCTGTCATGAAAAGCCTCCTTA[CG]GTGGAAACGTCTGCACCAACTTTTATTTATTTAGACTCTTTAAAAACCTCTTGACCTCAT	37	7	85151454	GCAAGATGGAAGCAACCCACTGAGCTTCTGTCATGAAAAGCCTCCTTACG	21	63433950	R	rs116825394;rs536704949;rs188736394;rs193199974	35;33;25;24		TRUE										2:19G10A19
cg01487641	cg01487641	0060732945	AAAAATTACTTTACACATAAAATACCCTATCCTAATAAACATCCRTCAAC			II			GTTCATCCCTGCTGCGCGGAGGCTGCCAGCAGCGTGGATTTAGAGGTAGCCCTGGCCAAG[CG]CTGACGGATGTTTATCAGGACAGGGCACCCTATGTGTAAAGCAACCTCTAACGTCTGATC	37	7	84816543	CGCTGACGGATGTTTATCAGGACAGGGCACCCTATGTGTAAAGCAACCTC	21	63729709	R	rs573263119	26						chr7:84814839-84816242	S_Shore				Island	2:14T21G13
cg02493644	cg02493644	0059701155	TAAATCTCTCCCAAAACAACTACTACRATCACACCACAAACTTAAAAACC			II			ACCAGCTGGAGCTTTGGGGAGGAGAGGGTGGCGAGGAAAGGCACGCTCCAAACAGGAGGG[CG]GCTTTTAAGTTTGTGGTGTGACCGCAGCAGCTGTCCTGGGAGAGACTCAGTCTTTCTAAA	37	7	84816314	GAGTCTCTCCCAGGACAGCTGCTGCGGTCACACCACAAACTTAAAAGCCG	21	63729934	F	rs571399703	43		TRUE				chr7:84814839-84816242	S_Shore				Island	0:50
cg00343312	cg00343312	0056648172	AAAAAACACRCTCCAAACAAAAAAACRACTTTTAAATTTATAATATAACC			II			AGGGTGGCGAGGAAAGGCACGCTCCAAACAGGAGGGCGGCTTTTAAGTTTGTGGTGTGAC[CG]CAGCAGCTGTCCTGGGAGAGACTCAGTCTTTCTAAAAAGAGGATGCTGAAAACGCCGGGG	37	7	84816338	AAAGGCACGCTCCAAACAGGAGGGCGGCTTTTAAGTTTGTGGTGTGACCG	21	63729910	R				TRUE				chr7:84814839-84816242	S_Shore				Island	0:50
cg23151024	cg23151024	0057671944	AATCTAATTTAAATCACCTACTACTCCAATAAAAAAATATACTAAAAACC			II			TCGTCCTCCACTTCGGACCCACAGCCACCCCCAAATCCCGGCTATCCCCGCTTAGCACCG[CG]GTCTCCAGCACACCCTCCCACTGGAGTAGCAGGTGACCCAAACCAGACTTACCTGCTGTG	37	7	84815940	GTCTGGTTTGGGTCACCTGCTACTCCAGTGGGAGGGTGTGCTGGAGACCG	21	63730345	F	rs573552452;rs540828925	12;14		TRUE				chr7:84814839-84816242	Island				Island	1:34T15
cg10285337	cg10285337	0080801553	ATATCCCCAACTTCCACAAACTACAAATTCATTTAAAAACACTTTAATCA	0026601982	ATATCCCCGACTTCCGCAAACTACAAATTCATTTAAAAACGCTTTAATCG	I	A	Red	CAAGGAAAGGAGCGAGCGAGGGCGCAGATGCCCTTTGGTCAAGTACTCCCCGGATGTTCC[CG]ACTAAAGCGTCTCCAAATGAACCTGCAGCCTGCGGAAGCCGGGGACACATTCATAGACGC	37	7	84815543	GTGTCCCCGGCTTCCGCAGGCTGCAGGTTCATTTGGAGACGCTTTAGTCG	21	63730760	F				TRUE				chr7:84814839-84816242	Island				Island	3:7G9C27G4
cg17046577	cg17046577	0010706903	TAACTCCAACTTTCCCTCTAAATCTAAAAAAATACACACTTCCATCAAAC			II			TGGCTGCTGTTTGACTCCAACTTTCCCTCTAAATCTAAAAGGATGCACACTTCCATCAGA[CG]GAACGTCGCGATTCCCCGGCGAAGAAAAAGGCGTCGCCCATTCCTCTTCCAAAACGCTAC	37	7	84815361	GACTCCAACTTTCCCTCTAAATCTAAAAGGATGCACACTTCCATCAGACG	21	63730941	R				TRUE				chr7:84814839-84816242	Island				Island	0:50
cg03845214	cg03845214	0087764201	ACAACAACCACAAAACTAACTATCTAAAATATAATTAAAACAAAACACTC			II			GCACGAGTCAAATCCGGCCTTTCCAAAGCGAGCCAAGCCCACTACTACAAAGAGATCCCC[CG]AGTGTTTTGCCTTAACCACATTTCAGACAGCCAGCTTTGTGGCTGCTGTTTGACTCCAAC	37	7	84815260	CAGCAGCCACAAAGCTGGCTGTCTGAAATGTGGTTAAGGCAAAACACTCG	21	63731042	F				TRUE				chr7:84814839-84816242	Island				S_Shore	1:0G49
cg14349549	cg14349549	0074686579	CTCRTACTAAACATTTAACCAAAAATACRATCCCCAAAATATTTCCTCCC			II			GCCCGTGCGCTACCAGGGTAGCCCATTAACGCATTAACTCCAGGCTCGTTGGGCAGAAGC[CG]GGAGGAAACACCCTGGGGACCGCACTCCTGGTTAAATGCCCAGCACGAGTCAAATCCGGC	37	7	84815156	CGGGAGGAAACACCCTGGGGACCGCACTCCTGGTTAAATGCCCAGCACGA	21	63731146	R	rs145311199;rs528732846;rs112202280	1;21;37		TRUE				chr7:84814839-84816242	Island				Island	1:34C15
cg00971110	cg00971110	0001797443	CCAAAAACCAAAATCATTACCCATCTCCCTAACCAAAACCATCACTTTAC			II			GCCTTTCCCTTCCAAGAGCCAAGGTCATTGCCCATCTCCCTGACCAGGGCCATCACTTTG[CG]CCTGTCAGCGATGGCACCCCTGACCCGTCTTATCCGCTGGGGCGAGTCTCAGAGACTCTA	37	7	84814140	CAAGAGCCAAGGTCATTGCCCATCTCCCTGACCAGGGCCATCACTTTGCG	21	63732113	R	rs555100428	36		TRUE				chr7:84814839-84816242	N_Shore				S_Shore	3:12A19A2A14
cg18886274	cg18886274	0056714969	AAACAAATAAAAACRATACRATTTACCTAACTCTCTACCTATAAAAACAC			II			GAAGGCAGCTTAGGCAAATGGGGGCGATGCGGTTTGCCTGACTCTCTGCCTGTAGAAACA[CG]CATCATCATTCTAATGAGAACCTTGGGGAACAAGAAAACATCATAGCAGCACAGGAGGTA	37	7	84789871	GGCAAATGGGGGCGATGCGGTTTGCCTGACTCTCTGCCTGTAGAAACACG	21	63757081	R	rs555553419;rs150950965;rs369239107;rs560218586	44;33;32;2		TRUE										2:28C2T18
cg21065173	cg21065173	0064657975	CACTTACTATATACCAAACACTATTCATAATACTAATCATACATTAACTC			II			CTGTAAAGTGAGGATAAAACCGGAAATGATGTGATAAGCCATGTTGGTGTGAGGAATAAA[CG]AGTTAATGCATGATCAGCATTATGAATAGTGTCTGGCACATAGTAAGTGCTATGTATCTA	37	7	84730904	CGAGTTAATGCATGATCAGCATTATGAATAGTGTCTGGCACATAGTAAGT	21	63814000	R					SEMA3D	NM_152754	Body			SEMA3D	ENSCSAT00000010373	Body		3:6G32C0T9
cg02607810	cg02607810	0077719254	ACAAATCAATCTAACCTTAAAAAAAATCRTCCACTTATTTATCAAACTAC			II			CCAGGAATTGAGCAAATCAGTCTGGCCTTAAGAAAAGTCGTCCACTTGTTTATCAGGCTG[CG]TTGTCCTCCTACATCATTCTGACATGAAAAAAAAAATAAAGATAAATATTTATCAACACA	37	7	84671582	CGCAGCCTGATAAACAAGTGGACGACTTTTCTTAAGGCCAGACTGATTTG	21	63875928	F	rs545667383	45		TRUE	SEMA3D	NM_152754	Body			SEMA3D	ENSCSAT00000010373	Body		1:42T7
cg18041719	cg18041719	0049700954	CCCCATCACTTCCAAAAATTAAACAAATCAATCTAACCTTAAAAAAAATC			II			GTAAGTATCTGCCCCATCACTTCCAGGAATTGAGCAAATCAGTCTGGCCTTAAGAAAAGT[CG]TCCACTTGTTTATCAGGCTGCGTTGTCCTCCTACATCATTCTGACATGAAAAAAAAAATA	37	7	84671560	CCCATCACTTCCAGGAATTGAGCAAATCAGTCTGGCCTTAAGAAAAGTCG	21	63875950	R	rs545667383	23			SEMA3D	NM_152754	Body			SEMA3D	ENSCSAT00000010373	Body		1:20T29
cg00224028	cg00224028	0057724247	AACAAACCTTACAAAAATAATTCTTACTAAAATTCACACRCAAAATACAC			II			GGACTCTTACAAAGAGAAGAGTTACTGCATTATGACGTGTGCCCAGACCTAGAGCACTTC[CG]TGTACTTTGCGTGTGAATTTTAGTAAGAACCACTCCTGTAAGGTTTGCTCAGGTAAAATT	37	7	84671333	GCAAACCTTACAGGAGTGGTTCTTACTAAAATTCACACGCAAAGTACACG	21	63876179	F				TRUE	SEMA3D	NM_152754	Body			SEMA3D	ENSCSAT00000010373	Body		3:15A11G11G10
cg05696603	cg05696603	0068696552	TAAAAATCTCTAACAAAACAACAATCTACRCAAACTTTCCCATAAATATC			II			CCCAGGCACAGTAGGGGTCTCTGGCAAGACAACAGTCTGCGCAAGCTTTCCCATAAGTGT[CG]CATCTGTGCAAGGAGAGCTGAACCAATCCATCTCGGGAACCAATGTACAATTGTTGCTGC	37	7	84644475	AGGGGTCTCTGGCAAGACAACAGTCTGCGCAAGCTTTCCCATAAGTGTCG	21	63903088	R	rs150477530;rs149512713;rs145996926	23;10;1			SEMA3D	NM_152754	Body			SEMA3D	ENSCSAT00000010373	Body		1:21T28
cg24817064	cg24817064	0039788283	TTAACCAAAAATCTAAACTATAACCTACCTTTAACCTCAAATAATTCCCC			II			AGCCCAGTTAACTAACAAGTATATGGCAAGCCACCCTCTGTGCCAGAGAAGTGCAGCTGG[CG]GGGAACCATTTGAGGCCAAAGGCAGGTCACAGCTCAGATCCCTGGTTAATGAGGCTGAAT	37	7	84630487	CGGGGAACCATTTGAGGCCAAAGGCAGGTCACAGCTCAGATCCCTGGTTA	21	63917651	R	rs569008336;rs183430192;rs554316262;rs2286184	1;3;24;29			SEMA3D	NM_152754	Body			SEMA3D	ENSCSAT00000010373	Body		0:50
cg09008103	cg09008103	0093611290	ATATTCACTCAACRCTCCTAAATATCTCTAAAAACTCCACTTCRAATTCC			II			ATTAAACTCCTTTAAATTTAATTTGGCTGACGTTTTTCTTTTATCAGATGGTGTCAGAAG[CG]GAATCCGAAGTGGAGCTTCTAGAGATACCCAGGAGCGCTGAGTGAACATTCAAGGTACCT	37	7	84570538	TGTTCACTCAGCGCTCCTGGGTATCTCTAGAAGCTCCACTTCGGATTCCG	21	63978891	F	rs548440649	25		TRUE				chr7:84569238-84569567	S_Shore					2:13T8G27
cg14142643	cg14142643	0060674865	TTATTATTTATAAATCACAACTATATTCAATAATATATAACTTACCTCTC			II			GGCAACATTTGTTGTTGTTTGTGAATCACAGCTATGTTCAGTGGTATGTGACTTGCCTCT[CG]GCACCCAGGAGGCATCAGCAAAAACACCTGTGGCCCAATAAACCACAATTTTTGGGTCCA	37	7	84306961	TGTTGTTTGTGAATCACAGCTATGTTCAGTGGTATGTGACTTGCCTCTCG	21	64243315	R	rs183961714;rs569201453;rs536941926;rs554994220	51;44;33;2												3:21A11A7A8
cg18445876	cg18445876	0058707574	ATTTCCTTTAACCTAAACACCTACATCCRAAATAATATCATACTAAATTC			II			ACTTCCCTTTTATTTCCTTTGACCTGGACACCTGCATCCGGGATGGTATCATGCTAAGTT[CG]TCATGACAGTTTAATAGGAAATGGCAATCTTATCAAACTTCCTGGAACTCTCTTTCCCAA	37	7	84298681	TTTCCTTTGACCTGGACACCTGCATCCGGGATGGTATCATGCTAAGTTCG	21	64251643	R														1:10G39
cg23471905	cg23471905	0054747561	TCATAACTTAAACATTCTTCTATTTAACTTCAAAAAATCATAAAAACAAC			II			ATCTCCTGGCCAAAGGAAATAAAAACATGGTAAAACAAAAACAAAAACAGTGTAGGGATT[CG]TTGCTTTCATGACTCTTTGAAGTCAAACAGAAGAATGCTTAAGTTATGACTTTGCCATTA	37	7	84243859	CGTTGCTTTCATGACTCTTTGAAGTCAAACAGAAGAATGCTTAAGTTATG	21	64307799	R	rs569139629;rs186134096;rs554981144;rs149971088;rs543166333	1;4;10;29;39												3:8G11A14T14
cg02850877	cg02850877	0097775361	ATATTTAAAAATATTAAACCTTACCTTATTTATAATTCACCAAAAAATAC			II			GTAATGGTTTTGTGTTTGAAAATGTTAAGCCTTACCTTGTTTGTAGTTCACCAAGGAATA[CG]ACCATATGTGATGCTTTTTCTGTTTCAGGCAATGCCCCCACTGCTGGATAGATTGCTGTT	37	7	84178433	TGTTTGAAAATGTTAAGCCTTACCTTGTTTGTAGTTCACCAAGGAATACG	21	64371889	R	rs567789517;rs534802564;rs546643987	45;13;1			LOC101927378;LOC101927378	NR_110079;NR_110080	Body;Body							0:50
cg03122840	cg03122840	0033756177	CATCACTAAACATATTCTTCCATTTAACTCAACAAAATACCAACACTAAC			II			ATATTAATAACTTAGCATCATCGTTTACACAAACTTGCTCTTTTGCTGTGTCATTTTCAA[CG]TCAGTGCTGGCATCCTGTTGAGTCAAATGGAAGAACATGCCCAGTGATGTCTTAAAAACA	37	7	84154512	CGTCAGTGCTGGCATCCTGTTGAGTCAAATGGAAGAACATGCCCAGTGAT	21	64396109	R	rs56215902;rs140437411;rs545163792;rs145544723	2;12;24;49												3:7T5A27A8
cg26269295	cg26269295	0002682281	TACAACCCCAACRAAACACTAAATTCAAAACAAATAAATTATACCAAAAC			II			TGGCAGATGTGTGCAGCCCCAGCGGAGCACTAGATTCAAGGCAGATGGGTTGTACCAGGG[CG]CAAACAACATTGAGAGAGAGGCGTGATTAAAACAGCAGGCCTCTGTTTTATAGTGCTGGA	37	7	84122234	CGCCCTGGTACAACCCATCTGCCTTGAATCTAGTGCTCCGCTGGGGCTGC	21	64423989	F														1:39A10
cg12881209	cg12881209	0071724249	TTAAACCACAAAATCAAATAACTCTAATAAAAATAAAACCTAATAAATCC			II			TCAGCATGAGAGCACAGAATCTATTACCCCTGAGGCTCTACCATTTCACCTACACCTGGG[CG]GATCTATCAGGCTTCATCTCTATTAGAGCTATTTGACTCTGTGGTTTAAAAGGGAGGAGA	37	7	84122019	TAAACCACAGAGTCAAATAGCTCTAATAGAGATGAAGCCTGATAGATCCG	21	64424214	F	rs560667846	23												2:38T0G10
cg19798066	cg19798066	0051650833	CTTCCCCAACACATAAATACCATAAAATACAATTCACACATATAAATACC			II			ATTAATCACAGTGCTGACCTTTTCATTAAGGGGCACTTGTTGAAGTCATTGACACGGTTA[CG]GCATTCATATGTGTGAACTGTACTCTATGGCATTCATGTGCTGGGGAAGGCATAGTGAAA	37	7	84120155	CGGCATTCATATGTGTGAACTGTACTCTATGGCATTCATGTGCTGGGGAA	21	64426073	R	rs554271546;rs183121403;rs12669953	12;17;29												0:50
cg08148252	cg08148252	0050716868	AACTAATTATTTTTAACTTTACCAAAATACTCAATTTTACTCCAAATCCC			II			GTGGTAAGAGAGACCCTCCCCTGCCCTCAGTTGCTCACACCTTCTAGTGTCAGTTCCCTG[CG]GGACTTGGAGCAAAACTGAGCACTCTGGCAAAGCTAAAAATAATCAGTCCATTAGTATCA	37	7	84107482	CGGGACTTGGAGCAAAACTGAGCACTCTGGCAAAGCTAAAAATAATCAGT	21	64438875	R	rs537247670	3		TRUE										1:38T11
cg07235734	cg07235734	0055613949	ACTAAACACTCACCATAAAACAATACAATTCCACTTTTTAATACTTCATC			II			ACAGCACATTCTTCTCCATTCATCCCCAGCTGCATCTCTAATTATGACCTACACAATCAG[CG]ATGAAGCATTAAAAAGTGGAACTGTATTGTTCCATGGTGAGTGCTTAGCAAAAAAGCTGG	37	7	84041651	CTAAGCACTCACCATGGAACAATACAGTTCCACTTTTTAATGCTTCATCG	21	64505994	F	rs574631893;rs188299514;rs560523138	0;5;32												2:11G4A33
cg21325931	cg21325931	0027677880	AAAAATTACTAAAATAAATCTACTCTTTCTATACTTCTCCCCATATCAAC			II			TCCCACTCATGAAAAATTGCTAAAGTGAATCTACTCTTTCTATGCTTCTCCCCATGTCAA[CG]TGATGTGATCTCTGATTTCTCTATCAACTATTTACAGGAAGGAAGATTATTTTGTGAGTC	37	7	84018627	AAAATTGCTAAAGTGAATCTACTCTTTCTATGCTTCTCCCCATGTCAACG	21	64522913	R														1:9C40
cg20111567	cg20111567	0030781281	TCTATAACCAAATACTAAATTAACTAATACTCACTCACAATAAATTAACC			II			TTGGACATTTCCGGCTATCTTCTTTCACACTCTGGGGCTGTGACTCCCTCCTTTAATTTC[CG]GTTAACTCACTGTGAGTGAGTATTAGTCAACTTAGCATCTGGTTACAGAGCAACCAAGCT	37	7	84001627	CGGTTAACTCACTGTGAGTGAGTATTAGTCAACTTAGCATCTGGTTACAG	21	64539548	R	rs531585222	1												2:25T11T12
cg15815901	cg15815901	0086676337	TATTCATAAAATAAATATCCCACAAAAACCAAACTACACAATTAATAACC			II			TCTTGAAAGGCTATTCATGGAGTGGGTGTCCCACAGAAACCAAGCTACACAGTTAGTGAC[CG]CCCTAGCACTCTTTACATAAAACTTATTATTATGTGACTCATCCAGCCTCACCACATACT	37	7	83880943	ATTCATGGAGTGGGTGTCCCACAGAAACCAAGCTACACAGTTAGTGACCG	21	64664940	R	rs77439503;rs552950116	2;1												1:19A30
cg06144675	cg06144675	0081672215	TATTACTCCTTAACACTCAACAAAAACTTTTATAAACTTTATCATCTTCC			II			TTTCAATGCATCACATCTCATTAATTAAAGACACTTCCCTAGTTTTGGTTTAAAGGGCAG[CG]GAAGATGACAAAGTTCACAAAAGTCCCTGCTGAGTGTCAAGGAGTAACATGAAAAGAATA	37	7	83825108	GTTACTCCTTGACACTCAGCAGGGACTTTTGTGAACTTTGTCATCTTCCG	21	64723212	F	rs532178357;rs550778146	0;23		TRUE	SEMA3A	NM_006080	TSS1500							0:50
cg02364584	cg02364584	0034747182	AAAAAACCATAAACRTTTTTAAATTCTAAATATCCTTTTAAAAATCCCCC			II			AGCCCATTCCAACAATCAGTTCAAGACAAATATAGGTCCTTTGAGAATTATAAATTACAA[CG]GGGGATTCTCAAAAGGATACTCAGAATTTAAAAACGTCTATGGTTTTCCAGCTTCTGGAA	37	7	83824971	CGGGGGATTCTCAAAAGGATACTCAGAATTTAAAAACGTCTATGGTTTTC	21	64723349	R	rs188490390	0			SEMA3A	NM_006080	TSS1500							1:12T37
cg26364278	cg26364278	0062721591	AACRTACCTATAAAAAACATATAACTATAAATTTACTTCCCAAAACAAAC			II			CAGAACCCTCAGGCGTGCCTGTGAAAGGCATGTAGCTATAAATTTACTTCCCAAGGCAAG[CG]TTGTTTTATAGCCATTTTTGGGTGCAATTTTGATTTTAAAAATCTGAATTCTGCTACCTA	37	7	83824617	CGCTTGCCTTGGGAAGTAAATTTATAGCTACATGCCTTTCACAGGCACGC	21	64723689	F					SEMA3A	NM_006080	TSS1500							0:50
cg20955022	cg20955022	0034625914	AACAAATTTCCCCAACACTCACTAAACTAACTAACAATAAAAAAACAAAC			II			AAGATCCCACAGACAGGTTTCCCCAACACTCACTAGACTGGCTGACAATGGGAGAACAGG[CG]AGCTCAACCTACTCCCCTTCCCTCCTGTCACACAACACATGCAAAAAACATCTCGTAGAG	37	7	83824481	CGCCTGTTCTCCCATTGTCAGCCAGTCTAGTGAGTGTTGGGGAAACCTGT	21	64723825	F	rs73709592	41		TRUE	SEMA3A	NM_006080	TSS1500							0:50
cg05742308	cg05742308	0033797264	ATCTATAAAATCTTATATCATCTCCCTCTACATACRTACAAAAAAAATCC			II			GAGAGAGAGAGAGAGAAAGAGAGAGAGAGAGAGAGAGAGAGAGAGAAACCGTGAGCAGCG[CG]GACTTTTCCTGTACGCATGTAGAGGGAGATGACACAAGATCCCACAGACAGGTTTCCCCA	37	7	83824384	TCTGTGGGATCTTGTGTCATCTCCCTCTACATGCGTACAGGAAAAGTCCG	21	64723922	F	rs538833292	43		TRUE	SEMA3A	NM_006080	TSS200							1:25C24
cg15035350	cg15035350	0067657143	CTATAAAATCTTATATCATCTCCCTCTACATACRTACAAAAAAAATCCRC			II			GAGAGAGAGAGAGAGAGAAAGAGAGAGAGAGAGAGAGAGAGAGAGAGAAACCGTGAGCAG[CG]CGGACTTTTCCTGTACGCATGTAGAGGGAGATGACACAAGATCCCACAGACAGGTTTCCC	37	7	83824382	CGCGGACTTTTCCTGTACGCATGTAGAGGGAGATGACACAAGATCCCACA	21	64723924	R	rs538833292	45		TRUE	SEMA3A	NM_006080	TSS200							1:23C26
cg10035469	cg10035469	0040759896	TTATATCATCTCCCTCTACATACATACAAAAAAAATCCACACTACTCACA	0080702481	TTATATCATCTCCCTCTACATACGTACAAAAAAAATCCGCGCTACTCACG	I	A	Red	AGGGAAACAGAGAGAGAGAGAGAGAGAAAGAGAGAGAGAGAGAGAGAGAGAGAGAGAAAC[CG]TGAGCAGCGCGGACTTTTCCTGTACGCATGTAGAGGGAGATGACACAAGATCCCACAGAC	37	7	83824373	TTGTGTCATCTCCCTCTACATGCGTACAGGAAAAGTCCGCGCTGCTCACG	21	64723933	F				TRUE	SEMA3A	NM_006080	TSS200							1:14C35
cg26908950	cg26908950	0008682273	TAATAACCAATAACAATCTCTAATCCTACTCCCTACTTCATTCAACTCCA	0091795432	TAATAACCGATAACAATCTCTAATCCTACTCCCTACTTCATTCGACTCCG	I	A	Red	TCTAAGCTCCTCTGATAGCCGGTGGCAGTCTCTAATCCTGCTCCCTGCTTCATTCGGCTC[CG]GGGAAGCAGAATGAAAGGGAAACAGAGAGAGAGAGAGAGAGAAAGAGAGAGAGAGAGAGA	37	7	83824296	TGATAGCCGGTGGCAGTCTCTAATCCTGCTCCCTGCTTCATTCGGCTCCG	21	64724004	R	rs567349142;rs528231118;rs546811177;rs571401631	36;11;3;2		TRUE	SEMA3A	NM_006080	TSS200							1:33T16
cg23623142	cg23623142	0010749889	CTCCTCTAATAACCAATAACAATCTCTAATCCTACTCCCTACTTCATTCA	0026619159	CTCCTCTAATAACCGATAACAATCTCTAATCCTACTCCCTACTTCATTCG	I	A	Red	CTTTTATCTAAGCTCCTCTGATAGCCGGTGGCAGTCTCTAATCCTGCTCCCTGCTTCATT[CG]GCTCCGGGGAAGCAGAATGAAAGGGAAACAGAGAGAGAGAGAGAGAGAAAGAGAGAGAGA	37	7	83824290	CTCCTCTGATAGCCGGTGGCAGTCTCTAATCCTGCTCCCTGCTTCATTCG	21	64724010	R	rs567349142;rs528231118	30;5		TRUE	SEMA3A	NM_006080	TSS200							1:27T22
cg16346212	cg16346212	0093736878	ACAATAATACTTAAAAAACAATTCCTTTTATCTAAACTCCTCTAATAACC			II			CAAGGTCTGCTGCAGTGGTGCTTAAGAAGCAGTTCCTTTTATCTAAGCTCCTCTGATAGC[CG]GTGGCAGTCTCTAATCCTGCTCCCTGCTTCATTCGGCTCCGGGGAAGCAGAATGAAAGGG	37	7	83824255	CGGCTATCAGAGGAGCTTAGATAAAAGGAACTGCTTCTTAAGCACCACTG	21	64724045	F	rs11981143;rs549021610	49;42		TRUE	SEMA3A	NM_006080	TSS200							0:50
cg03080692	cg03080692	0088620520	ACTCCCCAAAAAAAACAAACAATCCTAATTAACCAACCCATACTACAAAC			II			CTGTAAGTAATACTCCCCAGAAAAGACAGACAATCCTAGTTAACCAGCCCATGCTGCAGA[CG]CTGTAGGTCCCTTTGCTGCTTTAGTCTTCCTTCCTGTATTGTGCGGCCAGAGAAGTTCAA	37	7	83823911	CTCCCCAGAAAAGACAGACAATCCTAGTTAACCAGCCCATGCTGCAGACG	21	64724396	R	rs200028471;rs554613342;rs78084522	50;47;19		TRUE	SEMA3A;SEMA3A	NM_006080;NM_006080	5'UTR;1stExon							0:50
cg12862820	cg12862820	0080644475	TACTACAACRCTTTAAATTACTCTAAATTTTAATCAACATAATTTCCCAC			II			ATGTTTATGATTGCTGCAACGCTTTAAGTTACTCTAAGTTTTGGTCAACATAGTTTCCCA[CG]CCACATTTCTCCAAGCAAGGGAAACCTGGAAATGCAGGTTTAATGACTCATTCAGGAGAT	37	7	83817398	GCTGCAACGCTTTAAGTTACTCTAAGTTTTGGTCAACATAGTTTCCCACG	21	64730900	R	rs141488682;rs554526717;rs566443579;rs533906061;rs182337615	43;29;17;6;2		TRUE	SEMA3A	NM_006080	Body							2:28C12T8
cg12998599	cg12998599	0010756168	TATACAAACTCRCATACATACAAACTTTCCCACAAAAACATACCACATAC			II			ATATTCACTGACTGGATTCTGTATGAAGAAATTATTTGTAAAATATACATTCCGATTCTA[CG]TATGTGGCATGTTTCTGTGGGAAAGTTTGTATGCATGCGAGTCTGTATACAGTGAAGATA	37	7	83785916	ATACAGACTCGCATGCATACAAACTTTCCCACAGAAACATGCCACATACG	21	64764334	F	rs180906811;rs547328795;rs144280331	18;25;44		TRUE	SEMA3A	NM_006080	Body							2:8C1T39
cg27085335	cg27085335	0066757189	ATCATTTAACCTCAAATAAACCATCTTTTCCACTTTAAAAATTTCTATTC			II			AACTTGGCAAAATCATTTGACCTCAGATAGGCCATCTTTTCCACTTTAGGAATTTCTGTT[CG]TTGGATTATAAATTGTGTCAACTTTTGCCAAACATTGCCTTAAGTGGTTACCAAATGCAG	37	7	83784833	TCATTTGACCTCAGATAGGCCATCTTTTCCACTTTAGGAATTTCTGTTCG	21	64765416	R	rs557531321;rs575891484;rs543325740	31;16;14			SEMA3A	NM_006080	Body							2:4G31T13
cg08927949	cg08927949	0086645190	ATCTAACAAACTAACTAAATACTAAAATCTTCRTACCAAAACAATAATCC			II			CTGGTCAATTTATCTGGCAAGCTAGCTGAATACTGGAATCTTCGTGCCAAAGCAGTAATC[CG]TGAGATTGTTCCTGTCACTCACTTTATCCCTTCCTCTATTTAAGCTTTTCCACACTTATC	37	7	83744008	CGGATTACTGCTTTGGCACGAAGATTCCAGTATTCAGCTAGCTTGCCAGA	21	64806062	F	rs6974494;rs567236498	49;20			SEMA3A	NM_006080	Body			SEMA3A	ENSCSAT00000010316	Body		1:48A1
cg22274821	cg22274821	0062667148	CATAATACATAAAAAAACCTAATTCTTCCCTTCCCAAACTATAACAAATC			II			ATGATGATGAATCTGACAGGGATGATTTAGAGACACACAAGCCTGGCAGCAGGCAAAGAA[CG]ATTTGCCATAGCTTGGGAAGGGAAGAATTAGGTCTTTTCATGCATTATGGCCGTTTACAG	37	7	83702993	ATAATGCATGAAAAGACCTAATTCTTCCCTTCCCAAGCTATGGCAAATCG	21	64846791	F	rs182165167;rs17158583;rs17158585	0;26;39			SEMA3A	NM_006080	Body			SEMA3A	ENSCSAT00000010316	Body		2:0G8A40
cg07629198	cg07629198	0085740509	TAAAATTTATTTCACCCCATTCATAACTTCAATAATTAAACAAACCACAC			II			GCTTCTCAGAATAGAATTTGTTTCACCCCATTCATAGCTTCAATAGTTGAGCAAGCCACA[CG]CAAGTGCACACTGGTCTTTTACCCTGAGCACACTAATCTGATTGTTTTTCCACTCTACAA	37	7	83669751	AGAATTTGTTTCACCCCATTCATAGCTTCAATAGTTGAGCAAGCCACACG	21	64867969	R					SEMA3A	NM_006080	Body			SEMA3A	ENSCSAT00000010316	Body		1:35A14
cg17188360	cg17188360	0078777946	CCAAAATCATATATAAAACTCTAAATAACCAATTAACTACCACAAAAAAC			II			TTGTAACCCAACCAGGGTCATATGTAAAACTCTAGGTGACCAATTGACTACCACAAAAGA[CG]TTATAATTCCTATTTACTCCAGACATAAAGAGTTACTGCTGGCACAGCTTCTTTTCCTTT	37	7	83511871	CGTCTTTTGTGGTAGTCAATTGGTCACCTAGAGTTTTACATATGACCCTG	21	65015634	F	rs144148632;rs529874081	48;19												2:19G3C26
cg12210637	cg12210637	0065691828	TTAAACATCTAAAACAAACCCRTAAATAAAATAACCRCATCCCAACAAAC			II			GACGGATGGTGTTGAGCATCTGGGGCAGACCCGTGGGTAGGATGGCCGCATCCCAACAGG[CG]TTCTCAATTCTGTCCCAGTGACCTCTCTATCCCAGCCCCCATAACAACTTGGTTAATTAC	37	21	47732724	CGCCTGTTGGGATGCGGCCATCCTACCCACGGGTCTGCCCCAGATGCTCA	21	65148678	R	rs560271948;rs572096814;rs545834049	15;4;1			C21orf58;C21orf58;C21orf58;C21orf58;C21orf58	NM_001286462;NM_001286463;NM_001286477;NM_001286476;NM_058180	Body;Body;Body;Body;Body							3:19G3T10T15
cg07636991	cg07636991	0074803583	AAATCCTTCCTTATATAAAATCTAACTCATATACAATAATCATCTAATTC			II			CCACCTTTTATTCAGCTTTACTATAATGTATACAAATGATTTGGCAAATCATTTTGTACA[CG]AACCAGATGATTATTGTATATGAGCCAGATTTTACATAAGGAAGGATTTCAGGTGCAGTG	37	7	83285290	AATCCTTCCTTATGTAAAATCTGGCTCATATACAATAATCATCTGGTTCG	21	65248873	F														3:7G6C20C14
cg00529256	cg00529256	0097662868	ACAAAATTAAACAACRTACTTACTATTTCTAAAAAATATTTCTAATCCAC			II			GGAAAGTTCAGGCAGGGTTGAGCAGCGTACTTGCTGTTTCTAGGAAGTATTTCTGGTCCA[CG]TGCCTCGCTCCCATCCTCCCTCCCAGTCATAACCAGCCCCACGTTACTCAGCAGCAGGAG	37	7	83278497	CAGGGTTGAGCAGCGTACTTGCTGTTTCTAGGAAGTATTTCTGGTCCACG	21	65255656	R	rs562936485	36			SEMA3E	NM_012431	TSS200							0:50
cg19542238	cg19542238	0087740338	AAATAAATCTTCAAAACCATATCCTATCTAAAACRCTCTTCAACAACTAC			II			GACATTCCAAAGAGTGAGTCTTCAGAGCCATGTCCTGTCTAGAGCGCTCTTCAGCAACTA[CG]CCGGTAGATTCAGGAAGAAGCTGTATTTTTCAGTCACTTGGGCAAAGCTGTTCATTCAGA	37	7	83278138	AGTGAGTCTTCAGAGCCATGTCCTGTCTAGAGCGCTCTTCAGCAACTACG	21	65256016	R	rs138623179;rs116258403	43;14		TRUE	SEMA3E;SEMA3E	NM_012431;NM_012431	1stExon;5'UTR							2:15A0A33
cg23889875	cg23889875	0015694853	AACAAAACATAACTCTAAAAACTCACTCTTTAAAATATCCTCTTACTCCC			II			TTGTCAGGCTGTATTTGGCTATGTAAAACCTTTCTTTCCTCGGGACAGTTGTTTATAAGC[CG]GGAGCAAGAGGACATTCCAAAGAGTGAGTCTTCAGAGCCATGTCCTGTCTAGAGCGCTCT	37	7	83278066	CGGGAGCAAGAGGACATTCCAAAGAGTGAGTCTTCAGAGCCATGTCCTGT	21	65256088	R	rs553642163;rs138623179	18;31		TRUE	SEMA3E;SEMA3E	NM_012431;NM_012431	1stExon;5'UTR							0:50
cg08274234	cg08274234	0055628540	AAATACAACCTAACAAATAACACTTCRAAACTATACTTTCTAATAACAAC			II			GTTTTACTTAGGACTTCCCTCCAGGGGCAGCGTGCGAGAGGCTTTGTCAGAAATCGAACG[CG]TTGTCATCAGAAAGCACAGTTCCGAAGTGCCATTTGTCAGGCTGTATTTGGCTATGTAAA	37	7	83277971	AATACAGCCTGACAAATGGCACTTCGGAACTGTGCTTTCTGATGACAACG	21	65256183	F	rs549368221;rs569154880;rs115205083	24;25;51		TRUE	SEMA3E;SEMA3E	NM_012431;NM_012431	1stExon;5'UTR							0:50
cg06742101	cg06742101	0071761182	ATACAACCTAACAAATAACACTTCRAAACTATACTTTCTAATAACAACRC			II			GAGTTTTACTTAGGACTTCCCTCCAGGGGCAGCGTGCGAGAGGCTTTGTCAGAAATCGAA[CG]CGTTGTCATCAGAAAGCACAGTTCCGAAGTGCCATTTGTCAGGCTGTATTTGGCTATGTA	37	7	83277969	CGCGTTGTCATCAGAAAGCACAGTTCCGAAGTGCCATTTGTCAGGCTGTA	21	65256185	R	rs549368221;rs569154880	26;27			SEMA3E;SEMA3E	NM_012431;NM_012431	1stExon;5URT							0:50
cg05855618	cg05855618	0011671832	ACTTAAAACTTCCCTCCAAAAACAACRTACRAAAAACTTTATCAAAAATC			II			GTCTGAGTTTTACTTAGGACTTCCCTCCAGGGGCAGCGTGCGAGAGGCTTTGTCAGAAAT[CG]AACGCGTTGTCATCAGAAAGCACAGTTCCGAAGTGCCATTTGTCAGGCTGTATTTGGCTA	37	7	83277965	CTTAGGACTTCCCTCCAGGGGCAGCGTGCGAGAGGCTTTGTCAGAAATCG	21	65256189	R	rs367546519	22		TRUE	SEMA3E;SEMA3E	NM_012431;NM_012431	1stExon;5'UTR							0:50
cg02572463	cg02572463	0078799243	CACTTTAAAAAAAATCTAAATTTTACTTAAAACTTCCCTCCAAAAACAAC			II			CCCTCGCTCCTCACTTTAAGGAGGGTCTGAGTTTTACTTAGGACTTCCCTCCAGGGGCAG[CG]TGCGAGAGGCTTTGTCAGAAATCGAACGCGTTGTCATCAGAAAGCACAGTTCCGAAGTGC	37	7	83277941	CGCTGCCCCTGGAGGGAAGTCCTAAGTAAAACTCAGACCCTCCTTAAAGT	21	65256213	F	rs560657176	41		TRUE	SEMA3E;SEMA3E	NM_012431;NM_012431	1stExon;5'UTR							0:50
cg03542197	cg03542197	0044664871	TAACCTTAATACTCCAAATCATATATTTTTACAACTACTTTATACTAAAC			II			GTCTTCAGCAATAGCCTTGATGCTCCAAATCATGTGTTTTTGCAGCTGCTTTATGCTAGA[CG]GAGCATGAAAGACTTTGCTCTATGGCCTTTACACACTCCATTCTCCAAATAACAAATTGG	37	7	83146545	AGCCTTGATGCTCCAAATCATGTGTTTTTGCAGCTGCTTTATGCTAGACG	21	65388549	R	rs569753315;rs538319253;rs552233682	51;2;1		TRUE	SEMA3E	NM_012431	Body							0:50
cg07449753	cg07449753	0021771595	AACCAAAAAACTTAAACCATAATAACATTTTCAATAACCCCAAAACAATC			II			GCAACCAAATCAACCAGAAAACTTGAGCCATGATGACATTTTCAGTGACCCCAAAGCAAT[CG]CCTTTATGGTTCAAGCAATGTGTAATGTTGGTGTTTAACCCTATTGAGAATGTTGGTCAC	37	7	83057120	ACCAGAAAACTTGAGCCATGATGACATTTTCAGTGACCCCAAAGCAATCG	21	65468370	R				TRUE	SEMA3E	NM_012431	Body			SEMA3E	ENSCSAT00000010310	Body		3:21C24C0A2
cg23595529	cg23595529	0079613527	TACTAAAACTTTACATCAAATAAAAATATCTTCCCTATACCATAAAATAC			II			TGCACTGACTCCACTCCTATTGAAGTTTTCAAGAACTAGTTATGGAAGGATGTCTGAGAA[CG]CATTCTATGGCATAGGGAAGATACTCCTATCTGATGCAAAGTCTTAGCATAAGGGATTCC	37	7	82983506	CGCATTCTATGGCATAGGGAAGATACTCCTATCTGATGCAAAGTCTTAGC	21	65542602	R	rs575807522;rs544673116;rs182926310	13;28;37												3:21T2A16C8
cg18323082	cg18323082	0097715844	CTAAAACATTTTAATATTTTTACAATCTCRATATTACTACAAAACCCCAC			II			ATAACTAGTTCCCTAAAGGGAGGGACTACACAATAATAAAGGATTATGGGAAGTTGTGGA[CG]TGGGGTTCTGCAGTAATATCGAGATTGTAAAAATATTAAAATGTTTTAGTATGAAAGTTT	37	7	82792817	CGTGGGGTTCTGCAGTAATATCGAGATTGTAAAAATATTAAAATGTTTTA	21	65729142	R	rs114539183;rs116557620	9;13			PCLO;PCLO	NM_014510;NM_033026	TSS1500;TSS1500	chr7:82791674-82792412	S_Shore				N_Shore	1:27G22
cg17137182	cg17137182	0094664187	AAAACAACACAAAATAAAATAAACATAAACCACAAACATCACCTATTCCA	0080635356	GAAACGACGCAAAATAAAATAAACGTAAACCGCGAACATCACCTATTCCG	I	A	Red	CCGCCCCTCCCACCGCGCACCGCCTCCTCGCCCGCGCCCTCTCAGTGCGCAGGCGCCTCT[CG]GAACAGGTGATGCCCGCGGCCCACGCCCACCCCATCCTGCGTCGCTCCGGATCCTTCCTC	37	7	82792284	CGGAACAGGTGATGCCCGCGGCCCACGCCCACCCCATCCTGCGTCGCTCC	21	65729674	R	rs564911603	12		TRUE	PCLO;PCLO	NM_014510;NM_033026	TSS200;TSS200	chr7:82791674-82792412	Island				Island	0:50
cg21003581	cg21003581	0029795187	TTCCAAAAAACACCTACACACTAAAAAAACACAAACAAAAAAACAATACA	0035669173	TTCCGAAAAACGCCTACGCACTAAAAAAACGCGAACGAAAAAACGATACG	I	C	Grn	CGAGCCGGGGAGAAGCAGATCTGAGCGGTGCCAGCCGGGCGCCGTCCGCCCCTCCCACCG[CG]CACCGCCTCCTCGCCCGCGCCCTCTCAGTGCGCAGGCGCCTCTCGGAACAGGTGATGCCC	37	7	82792239	TTCCGAGAGGCGCCTGCGCACTGAGAGGGCGCGGGCGAGGAGGCGGTGCG	21	65729719	F	rs114979270;rs188396527;rs576112922;rs545002849	6;14;23;35		TRUE	PCLO;PCLO	NM_014510;NM_033026	TSS200;TSS200	chr7:82791674-82792412	Island				Island	1:23C26
cg17611951	cg17611951	0035713890	AATATCTTCTACAAAAATTACCTAACRCTATCCAACATAAAAAAAACACC			II			GGCACTGCCGCCCGGAACGCCAGGCAGGGGTTAGTCCCGCTCGCAGGTAACGCCCGCTGC[CG]GTGCCTCCTCCATGTTGGACAGCGCCAGGCAACCTTTGCAGAAGACACCTCCCGGACGCC	37	7	82792105	GTGTCTTCTGCAAAGGTTGCCTGGCGCTGTCCAACATGGAGGAGGCACCG	21	65729853	F				TRUE	PCLO;PCLO;PCLO;PCLO	NM_033026;NM_033026;NM_014510;NM_014510	5'UTR;1stExon;1stExon;5'UTR	chr7:82791674-82792412	Island				Island	1:1C48
cg19834134	cg19834134	0078758247	TATATACCCRAACATATACATCATACTATACATACCTATACATAAAAAAC			II			GAAGCTGTACATATATGCCCGGACATATACATCATGCTGTGCATGCCTGTGCATGGAAGG[CG]ACTCCGCAGCGGCCGGGGGGACGCTTCCCTTGGGCAGCCCCTGCGCCCTTGACATGACAG	37	7	82791675	CGCCTTCCATGCACAGGCATGCACAGCATGATGTATATGTCCGGGCATAT	21	65730282	F	rs377422284	24		TRUE	PCLO;PCLO	NM_033026;NM_014510	1stExon;1stExon	chr7:82791674-82792412	Island				Island	0:50
cg18575176	cg18575176	0011799993	ACACATACAAACTAACACATATATACACRAAAAACTATACATATATACCC			II			CCGCCGTGCTGGCACATACAGGCTGGCACATATGTGCACGGGAAGCTGTACATATATGCC[CG]GACATATACATCATGCTGTGCATGCCTGTGCATGGAAGGCGACTCCGCAGCGGCCGGGGG	37	7	82791634	CGGGCATATATGTACAGCTTCCCGTGCACATATGTGCCAGCCTGTATGTG	21	65730323	F	rs7457218;rs557645229;rs376263351	41;39;23		TRUE	PCLO;PCLO	NM_014510;NM_033026	Body;Body	chr7:82791674-82792412	N_Shore				Island	1:42C7
cg26731190	cg26731190	0011690552	CCCTCCAATATTTTACTAATCTAAAAATCTTCCATTAATACAACACRAAC			II			CAATGGCCAAGAGGTTTAAACAGAGACAGGTAAACACCCAGCTCTATCCATTTCCTAACA[CG]TCCGTGTTGTATTAATGGAAGACTTCCAGATTAGTAAAACACTGGAGGGCGTCTCTCCAC	37	7	82791318	CGTCCGTGTTGTATTAATGGAAGACTTCCAGATTAGTAAAACACTGGAGG	21	65730639	R	rs185879403;rs189995558	19;49			PCLO;PCLO	NM_033026;NM_014510	Body;Body	chr7:82791674-82792412	N_Shore				S_Shore	0:50
cg10605687	cg10605687	0008684432	AATACCTAACTAAAAATTAATACTCCAAACCCAAAAAATTTCCCAATCAC			II			AAATTAAATTTGATGCCTGGCTGAAGATTGATGCTCCAAACCCAAAGAGTTTCCCAGTCA[CG]GTCTCTTGAGGAGTTGTAGGCTGTGATTTGGGGGCATCAGTAATACTTCCCAGATTCAGA	37	7	82764087	ATGCCTGGCTGAAGATTGATGCTCCAAACCCAAAGAGTTTCCCAGTCACG	21	65757619	R					PCLO;PCLO	NM_033026;NM_014510	Body;Body							0:50
cg14814728	cg14814728	0022668826	TTTCTTCTTCTTACCTTATTAACAAACTACCATCTACCRATCCATTATAC			II			CATAAATCCATTTTCTTCTTCTTGCCTTGTTAGCAGACTGCCATCTACCGATCCATTGTA[CG]TGTCTTCTACTAAAGATTCATAAATATAATCCTCTATTAGCATCCCACCATACAAAGGCT	37	7	82584377	TTCTTCTTCTTGCCTTGTTAGCAGACTGCCATCTACCGATCCATTGTACG	21	65935238	R	rs148432464	1			PCLO;PCLO	NM_033026;NM_014510	Body;Body			PCLO	ENSCSAT00000010296	Body		2:13T11C24
cg25915184	cg25915184	0009809238	TTCCTCAACAAAACRCTATTACTTAATTTTCTCCAATTCCAAAAACTCAC			II			TCCCACTCCAATTCCTCAGCAAAGCGCTGTTGCTTAATTTTCTCCAGTTCCAGGAGCTCA[CG]CTCCAAGTCTAGCTGCTGCTGTTGTTTATCTTCTTCAGGGACAATTAAAAGAGCACTTTC	37	7	82580251	TCCTCAGCAAAGCGCTGTTGCTTAATTTTCTCCAGTTCCAGGAGCTCACG	21	65939324	R					PCLO;PCLO	NM_033026;NM_014510	Body;Body			PCLO	ENSCSAT00000010296	Body		1:14G35
cg13146779	cg13146779	0042720181	TTTCTAAACCATAATCTTTTCTTATTCTCRAAACCTTTAAATTTCCTAAC			II			TCCTCCAACTTTTTCTGAACCATGATCTTTTCTTGTTCTCGGAACCTTTGAATTTCCTGA[CG]TTCCCACTCCAATTCCTCAGCAAAGCGCTGTTGCTTAATTTTCTCCAGTTCCAGGAGCTC	37	7	82580188	CGTCAGGAAATTCAAAGGTTCCGAGAACAAGAAAAGATCATGGTTCAGAA	21	65939387	F	rs546168963	30			PCLO;PCLO	NM_033026;NM_014510	Body;Body			PCLO	ENSCSAT00000010296	Body		2:17A29A2
cg12296828	cg12296828	0038701158	TAACTATTACTAAACTAACRTCTCCTACCTCATCATAAACTAAACTTACC			II			TGCTCAAGCTGTAACTGTTGCTGAGCTAACGTCTCCTGCCTCATCATGAACTGGGCTTGC[CG]CTCTTCTTCTTGCTGAAAGAGAAGGTGTTGCTTCATAGACTGCAGCTCCTCCAACTTTTT	37	7	82580080	CGGCAAGCCCAGTTCATGATGAGGCAGGAGACGTTAGCTCAGCAACAGTT	21	65939495	F	rs564276746	1			PCLO;PCLO	NM_033026;NM_014510	Body;Body			PCLO	ENSCSAT00000010296	Body		1:32A17
cg18068826	cg18068826	0069744893	AAACCCATAAATAATCTATAAAACTCATTCATAAATAATCTACAAAACTC			II			ATGGCTAAGTGGAACCCATAAATGATCTATAAAACTCATTCATAAATAATCTACAAAACT[CG]TAGTCAGCAGTTTATGATATCAACTCAGTGGCCTACTGGACATGGACTCACTTTCTCATC	37	7	82452583	CGAGTTTTGTAGATTATTTATGAATGAGTTTTATAGATCATTTATGGGTT	21	66064572	F	rs547214017	2			PCLO;PCLO	NM_033026;NM_014510	Body;Body			PCLO	ENSCSAT00000010296	Body		3:5G0C14T28
cg12140901	cg12140901	0031704149	ATCCCATAATAATCCTAATAACTCAAAATCATCATCAAAAAACCATCTCC			II			TCTTCCAGGTGGGTCTGAGTGACGCTGGTTTTGCTTTGACTGCGAGATGGTCCATGAGAA[CG]GAGATGGCCTTCTGATGATGATTTTGAGCTACCAGGACTACTATGGGATTTCTCAATGGT	37	7	82451930	CGGAGATGGCCTTCTGATGATGATTTTGAGCTACCAGGACTACTATGGGA	21	66065224	R					PCLO;PCLO	NM_033026;NM_014510	Body;Body			PCLO	ENSCSAT00000010296	Body		0:50
cg24232083	cg24232083	0094600211	AACCAACAAAACTCTCAACAACTTCCACCTCTTCTACTCTATAACTAACA	0066612142	AACCAACAAAACTCTCAACAACTTCCGCCTCTTCTACTCTATAACTAACG	I	A	Red	ATGTCATTCAGCAGGAAGGTGACATTTGGAGGAGAGGCTTTGAGCACCCCAGGATGTGGT[CG]CCAGTCACAGAGCAGAAGAGGCGGAAGCTGCTGAGAGCTCTGTTGGCTCTTGGAACCAAA	37	7	82307046	CGCCAGTCACAGAGCAGAAGAGGCGGAAGCTGCTGAGAGCTCTGTTGGCT	21	66225782	R	rs187274277;rs547945192	2;43		TRUE										2:7G31C10
cg25923786	cg25923786	0098755497	TCTCTTCCTAAACACATAATAAAATTATACTATCCTCCTATAAATTACAC			II			GTATTTCCAGTTCTCTTCCTGAGCACATGGTAGAATTATACTGTCCTCCTGTGAATTACA[CG]TTAGCTATGCAGCTTGTTTTAGCCAATGAAATGCTAGTGAAACTATACATTTTACATGGG	37	7	82235500	CGTGTAATTCACAGGAGGACAGTATAATTCTACCATGTGCTCAGGAAGAG	21	66280794	F	rs142222323	13												2:5C18C25
cg16061863	cg16061863	0060798990	ATAACTACTCATAAACCAAAATAAAATCCCAACTTAATATCTAAATTCAC			II			TGCAGTGACTAATGACTACTCATAGACCAGAGTGAAATCCCAGCTTAATGTCTAGGTTCA[CG]TATGTGTGTACACGATGAAAACTATATCATTAGAGCTTTTTGGTTTACTTTGTTTTTGTT	37	7	82223367	CGTGAACCTAGACATTAAGCTGGGATTTCACTCTGGTCTATGAGTAGTCA	21	66292624	F	rs572784133;rs369302497;rs573711331	29;2;1												2:11G28C9
cg14134757	cg14134757	0073690276	ACTAAACTAATTTCCTTCCAAAAATAACAACAACTTCATTTTAAACTACC			II			CTGCTTGATCTGCTGGGCTAGTTTCCTTCCAGAAATGACAACAGCTTCATTTTGAACTGC[CG]CGAGGTGGAAGGGAGCAGCTATGTGCAGGCTGCAGCAGCCAGGCAGCCAACACGGACATG	37	6	108307157	CTGGGCTAGTTTCCTTCCAGAAATGACAACAGCTTCATTTTGAACTGCCG	21	66301476	R	rs535146457	2												2:9C33G6
cg05732795	cg05732795	0096760162	AACTACCTTCTCACAATATCCTCACATTCAATCCATAACTAAAAAATACC			II			CATTTGTTCCCTCTTTAATAGGTGAATGTATGCAACTCCTTCTGTTTGAATAACCAATAA[CG]GCATTTCTCAGTTATGGACTGAATGTGAGGACACTGTGAGAAGGCAGCCATCTACCAGGC	37	7	82202883	CGGCATTTCTCAGTTATGGACTGAATGTGAGGACACTGTGAGAAGGCAGC	21	66318685	R	rs561954075	17												1:28G21
cg21613631	cg21613631	0013723205	AAAATCAACTACTTACTTTTTAAACCAAAACCTAACTTCCACCAAATAAC			II			TTTCCGGCGGTTTCACTGCAGCATCTAACCCCATTCCTTTCAGTCCCTGCTGTGGTTTGG[CG]CCATCTGGTGGAAGTTAGGCTCTGGTTTAAAAAGCAAGCAGTTGATTTTGGTTCCTGTGT	37	7	82201725	CGCCATCTGGTGGAAGTTAGGCTCTGGTTTAAAAAGCAAGCAGTTGATTT	21	66319839	R														2:0G33A15
cg19238006	cg19238006	0089787843	ATAAACATCTACTAACTACTAACAAAAAATACAACTATTATTCAAAAACC			II			CGGGCAAGCAACCTGCCCCGGGATTTGGTTTGCAGCAGTTGCTTGGCAACACAACACAGA[CG]GTCTCTGAACAACAGCTGCACCCTCTGTTAGCAGCTAGCAGATGCTCACACCTCAGAGAA	37	7	82188957	CGGTCTCTGAACAACAGCTGCACCCTCTGTTAGCAGCTAGCAGATGCTCA	21	66332902	R	rs6467906;rs548385828	13;17												1:36C13
cg01270221	cg01270221	0007662139	ACCAACCAAATAACATTAAACACCACAACATATCRCAAAAAAATAACAAC			II			CATCCTGCCCACGCTTGTGCCCTGGTATTTCTGGGGTGAAACTTTTCAAAACAGTGTGTT[CG]TTGCCACTTTCTTGCGATATGCTGTGGTGCTTAATGCCACCTGGCTGGTGAACAGTGCTG	37	10	102116382	CGTTGCCACTTTCTTGCGATATGCTGTGGTGCTTAATGCCACCTGGCTGG	21	66381206	F	rs141682663;rs535091618;rs191760025	0;1;42		TRUE	SCD	NM_005063	Body							3:18G8A6C15
cg02023402	cg02023402	0008614957	TTCATTTCCTACTACTACCACAAATATTCTCATCTTCATCCTAAAAAAAC			II			GGGTTTCCCAGGTAAAGCTTAAAGTTATAAATGAGCAAGGCAACATGGAAAATTTGAGAT[CG]CTCCTTTAGGATGAAGATGAGAATATTTGTGGTAGTAGCAGGAAATGAAACAAAAGAGCA	37	7	82100675	CGCTCCTTTAGGATGAAGATGAGAATATTTGTGGTAGTAGCAGGAAATGA	21	66421957	R				TRUE										1:9A40
cg06379754	cg06379754	0095606225	CATTTATTATCAAATCACTTCACRATTCCCAAACAAACACTAAATTCTAC			II			CGTCTTCGGGGGTTATTTTTGCACATGCAGGCAGCGTTCCCCCCCAGCCCTACTCCCAGG[CG]CAGAATCCAGTGCCTGCCTGGGAATCGTGAAGTGATTTGACAACAAATGTAGGAGGGGTT	37	7	82073573	ATTTGTTGTCAAATCACTTCACGATTCCCAGGCAGGCACTGGATTCTGCG	21	66448782	F	rs73160436;rs568070362	46;47		TRUE	CACNA2D1	NM_000722	TSS1500	chr7:82072021-82073520	S_Shore				N_Shore	2:28T9G11
cg23451424	cg23451424	0058620127	CRACRCCRACTTTAAAAATTCCTAACTACCTTATATAAAAAACTACTCCC			II			AGGCGGCTGGGGGTGGGCAGCGGGAGGGCTGGGCGTCAGAGCAGTCGGGCGGAGACGGGC[CG]GGAGCAGCCCTCCATACAAGGCAGCCAGGAACTCCCAAAGTCGGCGCCGGCTCGCTCCCG	37	7	82073339	GGCGCCGACTTTGGGAGTTCCTGGCTGCCTTGTATGGAGGGCTGCTCCCG	21	66449015	F				TRUE	CACNA2D1	NM_000722	TSS1500	chr7:82072021-82073520	Island				Island	0:50
cg04008901	cg04008901	0046692895	ATTAAAAAAATATCAAAATCAAAACCAACAAACAACCAACAACCATCTTC			II			GATGAGCAAAGATTGGAAAAGTGTCAGAGTCAAGGCCAGCAGGCAGCCAGCAGCCATCTT[CG]CGATCGAAGATCAATGCCCCCTCCCTGCCCAAGCGGGGGAAGGAGCGGCGCTGGAAACCG	37	7	82072779	TTGGAAAAGTGTCAGAGTCAAGGCCAGCAGGCAGCCAGCAGCCATCTTCG	21	66449575	R	rs552468945	19		TRUE	CACNA2D1;CACNA2D1	NM_000722;NM_000722	5'UTR;1stExon	chr7:82072021-82073520	Island				Island	1:14T35
cg11581706	cg11581706	0034705231	TCATTTTATCCCACATTACTAAATACACTTAACAACCTTCCAATTAAACA	0089803378	TCGTTTTATCCCACGTTACTAAATACACTTAACAACCTTCCGATTAAACG	I	C	Grn	GTCCCAGTACCTGCGAGCCCCCTGCGTGGACAGCACGCTCGGCCGCGGGGAGCCAGCACG[CG]TCTAATCGGAAGGCTGTCAAGTGCATCCAGTAACGTGGGATAAAACGAGTTTGGGCACTA	37	7	82072141	TCGTTTTATCCCACGTTACTGGATGCACTTGACAGCCTTCCGATTAGACG	21	66450212	F	rs551848761;rs565675007	34;50		TRUE	CACNA2D1	NM_000722	Body	chr7:82072021-82073520	Island				S_Shore	2:14A26A8
cg03771436	cg03771436	0067796830	CATATTCTAATATAATTTCCCACAATAAATCATTACAAATCCCAAACATC			II			CTACACACTTTCATATTCTAATATAGTTTCCCACAGTGAATCATTGCAGATCCCAAGCAT[CG]GCACACAATAACTTTCAAGTTTCTTTGCACTAGTAATCGAGATTTTTTTTTTATCAACAG	37	7	81977646	ATATTCTAATATAGTTTCCCACAGTGAATCATTGCAGATCCCAAGCATCG	21	66542529	R	rs187930081;rs139856101	15;2		TRUE	CACNA2D1	NM_000722	Body							3:16T1G20A10
cg14607894	cg14607894	0029661938	AATACTACACTCTCCAATCTCRAAACTAAATATTATCTATCATCAACATC			II			TTTTGAGGCTTGATGCTGCACTCTCCAATCTCGAAACTGGGTATTATCTGTCATCAGCAT[CG]TAAGAGAAAGGGTAGCCATCCTAGACAACAGAAGGCGAAATGGAGCATGGGAGGTCAAAC	37	7	81964885	CGATGCTGATGACAGATAATACCCAGTTTCGAGATTGGAGAGTGCAGCAT	21	66554895	F	rs42237;rs76573237;rs16887234;rs569454233;rs138780656	30;24;18;3;2		TRUE	CACNA2D1	NM_000722	Body							2:39C1A8
cg26568026	cg26568026	0080618124	CCAATCACCCCTAATTATTTACACTATCTTTTCTAAAAAATTCTAAATCC			II			TCTCTAAACCCTCTTGTAGAAAATGAGTCATTATTATTTATTATTAGACCTTTAAGTTGA[CG]GACCTAGAATTTCTCAGAAAAGACAGTGTAAACAATCAGGGGTGACTGGTTCACAATAGA	37	7	81949021	CGGACCTAGAATTTCTCAGAAAAGACAGTGTAAACAATCAGGGGTGACTG	21	66571640	R	rs150775493	11			CACNA2D1;CACNA2D1	NM_000722;NM_001302890	Body;Body							1:9T40
cg23007804	cg23007804	0066673838	CRAATTTAAAACACTAATACACAACTCCACTCATTATATAACCATACCAC			II			GCATGACTCAGCGAGTTTGGAGCACTGGTGCACAACTCCACTCATTATGTAACCATGCCA[CG]TGAGGTGCATTAGGTGATCACCCAAGTGAGCTCATGCTTGGATCGGAGTCACTGTTGTCT	37	7	81834260	CGTGGCATGGTTACATAATGAGTGGAGTTGTGCACCAGTGCTCCAAACTC	21	66681947	F	rs13438556;rs537737639;rs557238364	44;7;5			CACNA2D1;CACNA2D1	NM_000722;NM_001302890	Body;Body							3:10C25G1C11
cg06398855	cg06398855	0038600248	TTAAAAAACCAATAACTATTTTCATCTAAACTACCAACCCATACTAAAAC			II			ACAAAGGTGCATTAAGAAACCAATGGCTATTTTCATCTGAGCTACCAACCCATACTGGAA[CG]CTGAGTCTGCTGCTTATATTCCCGAAGCCTGCTTTCCCTGCTTATAAATTTGAGAATTAA	37	7	81667747	TAAGAAACCAATGGCTATTTTCATCTGAGCTACCAACCCATACTGGAACG	21	66847210	R	rs554978761;rs568362231;rs537790458	20;5;2			CACNA2D1	NM_000722	Body			CACNA2D1	ENSCSAT00000010134	Body		2:34T6T8
cg08901581	cg08901581	0080758478	CTTTATTATATTTATTAAATATCTCCTAAACTCTCTCTTCTCCTCCATCC			II			CACTTTTTTATCTTTATTGTATTTGTTAAATATCTCCTGGGCTCTCTCTTCTCCTCCATC[CG]TGAATAGCATAATAATCTTATTGCAGTTTGCTCTGGAAACATTATACTGTTAAAAACAAA	37	7	81662170	CGGATGGAGGAGAAGAGAGAGCCCAGGAGATATTTAACAAATACAATAAA	21	66852825	F	rs145809709;rs148592476	17;2			CACNA2D1	NM_000722	Body			CACNA2D1	ENSCSAT00000010134	Body		1:36C13
cg12536527	cg12536527	0092657552	AAAAACTAAAACTTATCATTACTAAAACTCTTCCRATCTTCAACATAACC			II			TTATTATTAATTTTATCAATTAACTTTTAACCTTTAAGTTTGTCTTATTTTCAAATTGGC[CG]GTTATGTTGAAGACCGGAAGAGTTCCAGTAATGACAAGTCCCAGTTCCTAAAAATAGATT	37	7	81637024	GGAACTGGGACTTGTCATTACTGGAACTCTTCCGGTCTTCAACATAACCG	21	66878662	F	rs139439725	6		TRUE	CACNA2D1	NM_000722	Body			CACNA2D1	ENSCSAT00000010134	Body		0:50
cg00412308	cg00412308	0005629589	AACTTCCCAACTAAAACAATCTCTTAATTCACAATAAAATCTATAAACAC			II			GTCTGAGCAAAAACTTCCCAACTGAAGCAATCTCTTAGTTCACAGTGAGATCTGTGAACA[CG]TATGAGAAAGTGAGAGTTACTCTTTTATGAGTTACAATATTTAGAACCTGCAGATAGTTA	37	7	81636031	CGTGTTCACAGATCTCACTGTGAACTAAGAGATTGCTTCAGTTGGGAAGT	21	66879663	F	rs186984852;rs537187133	32;4			CACNA2D1	NM_000722	Body			CACNA2D1	ENSCSAT00000010134	Body		1:10A39
cg25161868	cg25161868	0073786922	AATCACCAACAATACAACAACAAACTCCCAAATTTTCCAATAAAAAACAC			II			CTTTCACATGTAATCACCAACAATGCAACAACAAACTCCCAAATTTTCCAATAGAGGACA[CG]TATAGGATTTTGCTTTGATGTTACACATAGATGATGCAGCATTCACACACGTTTAAGGAT	37	7	81579463	CGTGTCCTCTATTGGAAAATTTGGGAGTTTGTTGTTGCATTGTTGGTGAT	21	66935136	F	rs555316465;rs546875572;rs575156119	47;9;1		TRUE	CACNA2D1	NM_000722	3'UTR							0:50
cg14150541	cg14150541	0095633484	CTATAATCTCAACCACATTTTACATCCCATTCAAAAATTTTCTAATCTCC			II			ACATATGGGACAGCATAGTTACAACTTGGTGCAAACTGAGAGCCTTGGCTGTTGCCAACA[CG]GAGATCAGAAAATTTCTGAATGGGATGCAAAATGTGGTTGAGATTATAGCACCAGCATGC	37	7	81554437	CGGAGATCAGAAAATTTCTGAATGGGATGCAAAATGTGGTTGAGATTATA	21	66960084	R	rs140393458	0												1:5C44
cg26407841	cg26407841	0096627104	TATTTTAATAAATTTATTAACTATTTACTCAACATAAATATTCAACTTAC			II			ACACAGAATGCTTTTTAAAAAGAATTCAAAAGGAAAATTATAAATTTTGGCCATGGGGTA[CG]TAAGTTGAATATTTATGTTGAGTAAATAGCTAACAAATTTATCAAAACATTCAAGGGCAC	37	7	81475720	GTTTTGATAAATTTGTTAGCTATTTACTCAACATAAATATTCAACTTACG	21	67043283	F	rs183228355;rs531687497;rs185185764;rs141935565	0;8;36;49		TRUE										3:12A18T13G4
cg26713735	cg26713735	0059752546	CTCCTTCTTCCAAAAACATCRACTTTATCATTACTTATAAAATTTACAAC			II			TTCAGTCTTTCCTCCTTCTTCCAGGAGCATCGGCTTTATCATTGCTTGTGAGATTTACAG[CG]CTTCTTTCCATCGTCAGCTTGCTAATAGGCAGTTGTTGAACTCCCCAGAGTCTAAACTAG	37	7	81475350	CGCTGTAAATCTCACAAGCAATGATAAAGCCGATGCTCCTGGAAGAAGGA	21	67043653	F	rs536346168;rs547122797	30;26												1:46C3
cg17578341	cg17578341	0060641963	CTCATAAACCAATAACTTTCAAAAACTTTCCTAAAACTCTAAAATCCTTC			II			ATATGTGCAATAGATAGGGTAGAGCAATTTCAGTTGAACCAGACATGGAGTCACTAGACT[CG]AAGGATTCCAGAGCTCTAGGAAAGCCTTTGAAAGCCACTGGCCTATGAGAAAGTATTAAT	37	7	81420133	TCATAGGCCAGTGGCTTTCAAAGGCTTTCCTAGAGCTCTGGAATCCTTCG	21	67101229	F	rs554565227	27		TRUE										0:50
cg15331789	cg15331789	0063752135	ACCTATCCCTAACAAATAAATATACCATATAAACTTATACAAACACACAC			II			CATTGTCCATAGCCTGTCCCTGACAGGTAAATATGCCATGTGGACTTGTACAGGCACACA[CG]TGCACACAACACATTCACACATGTTGGTGTGTATGTACGTATACACTGGTTAGGACTGAC	37	7	81400307	CCTGTCCCTGACAGGTAAATATGCCATGTGGACTTGTACAGGCACACACG	21	67119706	R	rs114591192	45			HGF;HGF;HGF;HGF;HGF	NM_001010934;NM_001010933;NM_000601;NM_001010932;NM_001010931	TSS1500;TSS1500;TSS1500;TSS1500;TSS1500			HGF	ENSCSAT00000010011	TSS1500		3:18G0A24A5
cg15136744	cg15136744	0033692569	AACTAAACAAATTAAAAACTAAAACACATTTAACTAAAAAACAACTCTTC			II			ATACATGTGTTTATATATCTATTTGGGAAAAGAGGAAGGGGAAGCAGCATAAGAAGAAAG[CG]AAGAGCTGTCTTTCAGCCAAATGTGCCCCAGCTCCTAATCTGTCTAGTTTTCCTGCTAGA	37	7	81399827	ACTAGACAGATTAGGAGCTGGGGCACATTTGGCTGAAAGACAGCTCTTCG	21	67120182	F					HGF;HGF;HGF;HGF;HGF	NM_001010934;NM_001010933;NM_000601;NM_001010932;NM_001010931	TSS1500;TSS1500;TSS1500;TSS1500;TSS1500			HGF	ENSCSAT00000010011	TSS1500		1:34C15
cg22543992	cg22543992	0092620524	ACCAACTTCAATTTAAAAACTAAAACTCCAAATCCCAATAACTCCTATCC			II			CCTGGCCTGAGGCCAGCTTCAATTTGGAAGCTGGAGCTCCAGATCCCAGTGGCTCCTATC[CG]AGTAAGGAAGGGAGGAGCAAGGCTGAGCCCAATGGCTAAATCAAGGCACAGGCAGGGGAC	37	7	81399680	CGGATAGGAGCCACTGGGATCTGGAGCTCCAGCTTCCAAATTGAAGCTGG	21	67120328	F				TRUE	HGF;HGF;HGF;HGF;HGF	NM_001010931;NM_001010932;NM_001010933;NM_001010934;NM_000601	TSS1500;TSS1500;TSS1500;TSS1500;TSS1500			HGF	ENSCSAT00000010011	TSS1500		1:43C6
cg06745740	cg06745740	0087615203	AACTAACCTCAAACCAAATAACCTTTTCTTTATAAATTTCTTTCCTAAAC			II			TTCAACAGCACCAAACAGATCCCTGCAACCCCCCCCATTCCCCGCCTCCCCCCAACCCCA[CG]CTTAGGAAAGAAACTTACAAAGAAAAGGTCACCTGGCCTGAGGCCAGCTTCAATTTGGAA	37	7	81399587	CGCTTAGGAAAGAAACTTACAAAGAAAAGGTCACCTGGCCTGAGGCCAGC	21	67120421	R	rs566597216	0		TRUE	HGF;HGF;HGF;HGF;HGF	NM_001010932;NM_001010933;NM_001010934;NM_001010931;NM_000601	TSS200;TSS200;TSS200;TSS200;TSS200			HGF	ENSCSAT00000010011	TSS1500		0:50
cg23838245	cg23838245	0056712123	AATTTATTATATAATTAACTAAAAAAATCTAAATCTAAACTCCCTCTTAC			II			GCGATGAGCTAAGTTTGTTGTGTGATTAACTGGAAAGATCTAGGTCTGAACTCCCTCTTA[CG]GTAAGAAACTGTTTAACAACAGCCCTTTACTCTCTTCCAGCCCCCTCCTTTCCTCACTCG	37	7	81399458	GTTTGTTGTGTGATTAACTGGAAAGATCTAGGTCTGAACTCCCTCTTACG	21	67120550	R	rs577719518;rs545903754	39;32		TRUE	HGF;HGF;HGF;HGF;HGF	NM_001010932;NM_001010933;NM_001010934;NM_001010931;NM_000601	TSS200;TSS200;TSS200;TSS200;TSS200			HGF	ENSCSAT00000010011	TSS200		0:50
cg08005849	cg08005849	0030619193	AATTCAAACCTAAATCTTTCCAATTAATCACACAACAAACTTAACTCATC			II			AGAATCCTGTTCGGAGTCAGTGCCTAAAAGAGCCAGTCGGCTCTGAGCTGCTTTTTATTG[CG]ATGAGCTAAGTTTGTTGTGTGATTAACTGGAAAGATCTAGGTCTGAACTCCCTCTTACGG	37	7	81399399	GTTCAGACCTAGATCTTTCCAGTTAATCACACAACAAACTTAGCTCATCG	21	67120609	F	rs577719518;rs545903754	22;29		TRUE	HGF;HGF;HGF;HGF;HGF;HGF;HGF;HGF;HGF;HGF	NM_001010932;NM_001010934;NM_001010931;NM_000601;NM_001010931;NM_001010933;NM_001010934;NM_001010933;NM_000601;NM_001010932	5'UTR;1stExon;1stExon;1stExon;5'UTR;1stExon;5'UTR;5'UTR;5'UTR;1stExon			HGF	ENSCSAT00000010011	TSS200		0:50
cg06055763	cg06055763	0098740331	AAAACTAACAAAAATTTAATCACCCACATAATACTACTAAACRAACTAAC			II			GCTGCAGCAGCAGGGCTGGCAGGAGTTTGGTCACCCACATGGTGCTGCTGGACGGGCTGG[CG]GATCCCTCTGGAGGAGATGCCTGGGTGAAAGAATCCTGTTCGGAGTCAGTGCCTAAAAGA	37	7	81399308	CGCCAGCCCGTCCAGCAGCACCATGTGGGTGACCAAACTCCTGCCAGCCC	21	67120700	F	rs201598927	9		TRUE	HGF;HGF;HGF;HGF;HGF;HGF;HGF;HGF;HGF;HGF	NM_001010932;NM_001010934;NM_001010931;NM_000601;NM_001010931;NM_001010933;NM_001010934;NM_001010933;NM_000601;NM_001010932	5'UTR;1stExon;1stExon;1stExon;5'UTR;1stExon;5'UTR;5'UTR;5'UTR;1stExon			HGF	ENSCSAT00000010011	TSS200		0:50
cg04263575	cg04263575	0068626262	CTTCATCCTTTAATACAACAATATCATTTTTCTTCATAAAAATACAAAAC			II			TGTATGTAAAACTTCATCCTTTAATGCAGCAATATCATTTTTCTTCATGAAAATACAAGG[CG]CCTAGATAGCATGAAGCCTTCTACTGAAAATCTGAAAAACAGAACTAAAACATTCTAAAA	37	7	81392877	TTCATCCTTTAATGCAGCAATATCATTTTTCTTCATGAAAATACAAGGCG	21	67127157	R	rs555453145;rs5745625;rs537879835	25;7;2			HGF;HGF;HGF;HGF;HGF	NM_000601;NM_001010932;NM_001010933;NM_001010931;NM_001010934	Body;Body;Body;Body;Body			HGF	ENSCSAT00000010011	Body		1:35A14
cg16033274	cg16033274	0056622848	CAAAAAATAAAACTCAAACAATAATACTCACTAACCTACAACTCACTCCC			II			GGCAGATCCAACAGGAGGTGGAGCTCAGGCAGTAATGCTCACTGGCCTGCAGCTCACTCC[CG]CTGTGAGGCCTGTTTCTTAACAGGCCACAGACTAGTGGCAGGGGTAGGGGGTTAAGGACC	37	7	81391327	CGGGAGTGAGCTGCAGGCCAGTGAGCATTACTGCCTGAGCTCCACCTCCT	21	67128718	F	rs557168973	1		TRUE	HGF;HGF;HGF;HGF;HGF	NM_001010933;NM_000601;NM_001010934;NM_001010931;NM_001010932	Body;Body;Body;Body;Body			HGF	ENSCSAT00000010011	Body		0:50
cg24116498	cg24116498	0065782857	AAAACACCAAAATAATTCAAACCCATCTAAATTTCRACAATAATTTTCTC			II			GGATCAGTGGTAAAACACCAGGGTGATTCAGACCCATCTGGATTTCGGCAGTAATTTTCT[CG]TAGGTCCCTATTGAGAATAAGCATGTTAATGTAAATTGCCGGAGTTCTTACGTTGGTGAA	37	7	81355325	CGAGAAAATTACTGCCGAAATCCAGATGGGTCTGAATCACCCTGGTGTTT	21	67165285	F	rs5745703;rs184858341	44;26			HGF;HGF;HGF;HGF	NM_000601;NM_001010932;NM_000601;NM_001010932	ExonBnd;ExonBnd;Body;Body			HGF	ENSCSAT00000010011	Body		0:50
cg12515103	cg12515103	0027741127	AAAATATACAAACATATACCTCCACTCACTCATAATTACTAACTACCAAC			II			GGGTAATTGAAGAGATGTGCAGACATATGCCTCCACTCACTCATGGTTACTGACTACCAA[CG]CTGCTGCTGTGTGTGGATGGCAGAGGCAATCTCTGAGGCTTGAAATTAAGTAAATAAAGA	37	7	81312416	AGATGTGCAGACATATGCCTCCACTCACTCATGGTTACTGACTACCAACG	21	67208874	R	rs80356005	5			LOC100128317	NR_126025	Body							1:20A29
cg22509199	cg22509199	0096674108	TATTTAAACCAATTTCTATTTTCCTAATTAAACCCTAACRATTATCTTAC			II			TTTATTAAACATGTTTAGACCAGTTTCTGTTTTCCTGGTTAGACCCTGACGGTTATCTTG[CG]AAATGTCATATATTTCCATATAAGGTATCTTAAATCCTTTTGGAAGACAGCCAGAAGTCT	37	7	81299248	CGCAAGATAACCGTCAGGGTCTAACCAGGAAAACAGAAACTGGTCTAAAC	21	67221943	F	rs566763702;rs10259075;rs147133174	25;13;2			LOC100128317	NR_126025	Body							0:50
cg24084178	cg24084178	0025611893	CTTAAAACAAAAATCTATACTCTTACCAAAATCATTTTATACTCTATCAC			II			TGTCTTTATAAAAATAACAGAAAAGCTTTTCTTATTTTTTCAAAAACAAACTAATGTGTA[CG]TGACAGAGTATAAAATGATCTTGGCAAGAGTACAGATTTCTGTTTTAAGAAGCTGGGAGT	37	7	81254709	CGTGACAGAGTATAAAATGATCTTGGCAAGAGTACAGATTTCTGTTTTAA	21	67269194	R	rs574185068	34			LOC100128317;LOC100128317	NR_126026;NR_126025	Body;Body							1:15A34
cg01053750	cg01053750	0021650950	TACCTAAACRATCTTACAACACTACTAAAATACTATAATCCTAAATAAAC			II			ATATCAAACTAACAGATATAGAAAGTTTAATAAGAAACATTGTATTTCTCCCAGTTGATA[CG]TTTATTTAGGACCACAGTATTTTAGCAGTGCTGTAAGACCGTTCAGGTATTTGCTTGTTA	37	7	81248134	ACCTGAACGGTCTTACAGCACTGCTAAAATACTGTGGTCCTAAATAAACG	21	67275752	F	rs576524755	1			LOC100128317;LOC100128317	NR_126026;NR_126025	Body;Body							3:7T7T17A16
cg05221171	cg05221171	0003640394	ATCCTATTCTAAATTCTATTCTCCATCAACACTAACAATAAAATTCCTAC			II			GGAAGTAACCTATCCTATTCTGAGTTCTGTTCTCCATCAACACTAGCAGTAAGATTCCTA[CG]TAATGTTATAAAGCTTTCCCTGAAGAATTAAAGCATCTTTACACGTATATATACAGGGAC	37	7	81244669	CGTAGGAATCTTACTGCTAGTGTTGATGGAGAACAGAACTCAGAATAGGA	21	67279236	F	rs185106192;rs190093311;rs138338153	30;26;1			LOC100128317;LOC100128317	NR_126026;NR_126025	Body;Body	chr7:81240381-81240708	S_Shelf				N_Shelf	2:13T13A22
cg19679302	cg19679302	0035653123	AATTAAATCACCTAAACTACTTACCAAAAATTATCCATAAATTACTCCAC			II			TATCAGCAAGGCTAGGATCATTATATATCAACAATTTAAAATGTAAGTCTTTAGAGTTGA[CG]TGGAGTAACCTATGGATAATTTTTGGCAAGTAGTTCAGGTGATTTAATTTTTAATCCCTG	37	7	81238309	CGTGGAGTAACCTATGGATAATTTTTGGCAAGTAGTTCAGGTGATTTAAT	21	67285641	R	rs142930706	10		TRUE				chr7:81240381-81240708	N_Shelf				S_Shelf	2:17T13C18
cg04813403	cg04813403	0088775119	CACTTTCTCCAAATTTAAAATACCTCCCTTTCTAATTACATATTTACTTC			II			GACATGTATATCACTTTCTCCAGATTTGGAGTACCTCCCTTTCTGATTACATGTTTGCTT[CG]TAATCCTTTCCTCAAGAATGTCTGCTATTCTACTCTTAAAAACTTCCTGAATATTAACCC	37	7	80960569	CGAAGCAAACATGTAATCAGAAAGGGAGGTACTCCAAATCTGGAGAAAGT	21	67551210	F	rs73709709	27												2:5T28T15
cg07428436	cg07428436	0020763269	CCCATTTCCCACTTCAACAATAATCATTAAAAAAACAACCCATATTTTCC			II			TTAATTAAAATTCTTTGTACATGAGGTCTGTTGGGGAGTGGAGTTTGGATTCCTCTTGTA[CG]GAAAATATGGGTTGTTCTTTTAATGACTACTGCTGAAGTGGGAAATGGGAGATGGAACTA	37	7	80957396	CGGAAAATATGGGTTGTTCTTTTAATGACTACTGCTGAAGTGGGAAATGG	21	67554392	R	rs116900837	1												3:6T0T9G32
cg09441550	cg09441550	0044750204	TCATTTCCTACCRACCTTCAAAATCTACAAAAACTAAAAATTTAAATAAC			II			TTTTGTTTTGAGTCAGTTTTAGTATTATGTGTGTTTATAGGAATTTGTCCATTTCCTCTG[CG]TTATCTAAATTTTTAGCTTCTGCAGACCTTGAAGGTCGGCAGGAAATGATGACTTATCAC	37	7	80956930	CATTTCCTGCCGACCTTCAAGGTCTGCAGAAGCTAAAAATTTAGATAACG	21	67554859	F	rs571532150;rs148145620;rs547747618	5;42;48												3:3C17C15G12
cg23335743	cg23335743	0024707141	CCCCTAAAACTAAATTTCATCTACTTCCCATTATTATTTATCCCTACCAC			II			CACTGCAGATTCCCCTGGGGCTGAGTTTCATCTGCTTCCCATTATTGTTTATCCCTGCCA[CG]TGGAGAGTTTACATCACATCCACTTTCAAAGGGGCAGAAATGATACTTTGCAGTTACAAA	37	7	80938473	CGTGGCAGGGATAAACAATAATGGGAAGCAGATGAAACTCAGCCCCAGGG	21	67573741	F	rs149342205;rs538683077	43;1												3:22A13T10C2
cg00614781	cg00614781	0002617285	AAAAACACAACCCTAACAATAAACCCATATTTTTATAAAAAATACCTACC			II			CTGTGTTTTCATGACTAATTTCTTTTGCTAACCACAGCTTCTCAGCCTATGACCTTTAAA[CG]GCAGGCATTCTTTACAAAAACATGGGCTCACTGTCAGGGCTGTGCCTTTTCTTACTCATG	37	7	80928826	CGGCAGGCATTCTTTACAAAAACATGGGCTCACTGTCAGGGCTGTGCCTT	21	67583608	R	rs80339265;rs192841204	1;6												3:9A23A2G13
cg22447489	cg22447489	0080779229	TATACATATTCAACATCTTTAAATATTACCAAACTTCCRCCTACAATACC			II			CAAATATTAAGTCAGACAGAGCAAGGAAGGGGAAACAAGATGTTCCTGGACTGCAGATGG[CG]GTATTGTAGGCGGAAGTTTGGCAATACCTAAAGATGCTGAACATGCACATACTCCATGAC	37	7	80873704	GTGCATGTTCAGCATCTTTAGGTATTGCCAAACTTCCGCCTACAATACCG	21	67641628	F	rs547565209	1												2:6T29T13
cg01879696	cg01879696	0084675224	CCAATTATTTCATAATAACAAATTTAAAACATTTACCAACCCCACAAAAC			II			GCATACATTTTTGGAATGGCAACAATGAAGAATTTCGTCTCCATGGAGAACCCATTTACA[CG]CCTTGTGGGGCTGGCAAATGTTCCAAATCTGCCACTATGAAATAATTGGCAGCAAGGATG	37	7	80804810	CGCCTTGTGGGGCTGGCAAATGTTCCAAATCTGCCACTATGAAATAATTG	21	67716944	R	rs571570604;rs534051227;rs546693602	0;1;22												0:50
cg19991558	cg19991558	0062602597	CAAACCCACATAAAATAACCTCCCACRATATAAATATCTACATATAACAC			II			TGATGTATCATTAAAGGCCAAAAAAAAAAAAAAGTCAATTCAGCTGTGTCTGTAACCAGG[CG]TGTCATATGTAGACACTTATACCGTGGGAGGTCACTTTATGTGGGTTTGCATTGACAAAA	37	7	80804600	AAACCCACATAAAGTGACCTCCCACGGTATAAGTGTCTACATATGACACG	21	67717154	F	rs115687324;rs6946327;rs560061672;rs529015508;rs138415851	1;22;24;27;32												1:25A24
cg14235549	cg14235549	0052701860	ATAAACTCCTCTTTCCTAAAAATAACATCACTTACACTATTTACAAAATC			II			GCTCAAATTGTGTTGATATATGTTTATATGTTCTAAGGATTCACAGAGTAGCCTGACCTG[CG]ACTCTGCAAATAGTGCAAGTGATGCTATCTCCAGGAAAGAGGAGTCCATTTTCAGAGCAG	37	7	80788838	TGGACTCCTCTTTCCTGGAGATAGCATCACTTGCACTATTTGCAGAGTCG	21	67740515	F	rs556230162;rs578164906	12;17												3:0C31C2T14
cg16286551	cg16286551	0083614293	CACTCCAAACATCTAAAACTAACTAAACAAAATAAACTACTTATCTAAAC			II			TTATTATTTTGCACTCCAAACATCTAGAGCTAACTGAACAAAATAAGCTACTTGTCTAGA[CG]TTGCCTAATAGACCACGGGGAAAGGGGAGCGAAAACGGAGAAGGTTTGCAGCAGCAGAAA	37	7	80741645	CGTCTAGACAAGTAGCTTATTTTGTTCAGTTAGCTCTAGATGTTTGGAGT	21	67785903	F														0:50
cg23260840	cg23260840	0022618297	ACTAATTTTATACATTCCAAATTCTAAAATCAAAATCTTTCTAATCTACC			II			TACTCAATAGTGCTGGTTTTGTACATTCCAAATTCTGGAGTCAGAGTCTTTCTGATCTAC[CG]TGACTTGCTTAATTGCTCTCTGGCTCCTCTTCCAGGTGGATGCAGTCCACAGTGGAACAT	37	7	80704698	CGGTAGATCAGAAAGACTCTGACTCCAGAATTTGGAATGTACAAAACCAG	21	67823624	F	rs561951403;rs190552406	18;1												2:12C36A0
cg01601913	cg01601913	0035791946	ACAAAAACCAATAAAAAATCCAACACATATCCTAATAAAATTCAACACAC			II			TGTTGCATTTAGCAAAAACCAGTGAAAAATCCAACACATATCCTAGTGAAATTCAACACA[CG]TTCTCTATGTGAAATATTTCTCCCTCCAGTCCCTCTGTCATTACTAGGTAACTTATGAAC	37	7	80703268	CGTGTGTTGAATTTCACTAGGATATGTGTTGGATTTTTCACTGGTTTTTG	21	67825055	F	rs189563493;rs570674644	6;1												2:31A11T6
cg17270475	cg17270475	0066657879	AATTAACCTCTTTAAAAAATCTTAACCCCTCAAATCCTAATAACCTCAAC			II			AACCCTTTTGTGATTGACCTCTTTGAGGGATCTTGACCCCTCAAGTCCTGATAGCCTCAG[CG]ACTCTTCCAGTGACTTCAAACGAAGCCTCTCCCTCTTTGTAATTATATCTGTTTTTTTCT	37	7	80642464	CGCTGAGGCTATCAGGACTTGAGGGGTCAAGATCCCTCAAAGAGGTCAAT	21	67874675	F	rs7801859;rs556923054	43;2												2:8T17C23
cg20097090	cg20097090	0058675901	ATACAAATAACAATTTCACACACAAATTTCTAAACCAAACCTATTTAACC			II			TACTTTATTTACATCAGCCTTACGTCTCCTTGGGTTACATTAGCAGCTCTGAGACCAAGC[CG]GTCAAACAGGTCTGGTCTAGAAATCTGTGTGTGAAACTGCTACCTGCACAGCAAATAGGC	37	7	80551769	TGCAGGTAGCAGTTTCACACACAGATTTCTAGACCAGACCTGTTTGACCG	21	67970945	F	rs139610849;rs374229505	0;27						chr7:80548306-80548726	S_Shelf				N_Shelf	2:7G4C37
cg19406161	cg19406161	0079616832	CTTCAACTTTAACTATCCTTACAAATAAAAAACAACAACTAATTAAAAAC			II			CTTTTTTAAGACTTCAGCTTTGACTGTCCTTACAAGTGGAAAACAACAGCTAATTGAGAA[CG]CTGTTTTCGGTAAGGGGGACACTAAATGGATCTACAGGAGTAGTGGCACAACTAAATTTA	37	7	80550908	TTCAGCTTTGACTGTCCTTACAAGTGGAAAACAACAGCTAATTGAGAACG	21	67971804	R				TRUE				chr7:80548306-80548726	S_Shelf				N_Shelf	1:49C0
cg08799727	cg08799727	0073653188	TAAAATCACTATAAAACACAACCCAACAAATATCACTCTACAAAAAAAAC			II			AGGCACTTGCTTAAAATCACTGTGGGGCACAGCCCAGCAGATGTCACTCTACAGAAGGAA[CG]TGGAGTGTAATATCTCCACCTTATACCTGACAATTCACATAATGAAACAATCATTAAATT	37	7	80549660	AAAATCACTGTGGGGCACAGCCCAGCAGATGTCACTCTACAGAAGGAACG	21	67973063	R	rs192194126	27		TRUE	SEMA3C	NM_006379	TSS1500	chr7:80548306-80548726	S_Shore	SEMA3C	ENSCSAT00000010000	TSS1500	N_Shore	2:35G0G13
cg03823904	cg03823904	0071692288	AACAAAAATACAACCAAAACTACACAATAATAATACAAACCTACAAAACA	0003787395	AACGAAAATACGACCGAAACTACGCGATAATAATACGAACCTACAAAACG	I	A	Red	GAGCGCTCTTGGTGTCCGATTACAGCGCCGCGGCGCGCGGCTCCGGCTGCCCCGGCGCGC[CG]CCCTGCAGGCTCGCATCACCACCGCGCAGCCCCGGCCGCATCTCCGCCAGCCGCGAGGCC	37	7	80548456	GGCGGAGATGCGGCCGGGGCTGCGCGGTGGTGATGCGAGCCTGCAGGGCG	21	67974278	F	rs6974781;rs541830770;rs555687788	5;23;26		TRUE	SEMA3C;SEMA3C	NM_006379;NM_006379	5'UTR;1stExon	chr7:80548306-80548726	Island	SEMA3C	ENSCSAT00000010000	TSS200	Island	2:27C16T5
cg19815904	cg19815904	0090775579	AAAATTCTTTCTTCCCRATCCTCTAAATTTCTTTATAAAAAAATCTCAAC			II			GTCGCAAAGGTGAAATTCTTTCTTCCCGGTCCTCTGAGTTTCTTTGTAAAGGAATCTCAG[CG]CTGCAGTGCCGCGGCACCCGGAGCTCTTCTCCGCGTCGCTCAATCAAGCACCTCGGAGTG	37	7	80548307	AAATTCTTTCTTCCCGGTCCTCTGAGTTTCTTTGTAAAGGAATCTCAGCG	21	67974427	R	rs140219443	36		TRUE	SEMA3C;SEMA3C	NM_006379;NM_006379	5'UTR;1stExon	chr7:80548306-80548726	Island	SEMA3C	ENSCSAT00000010000	5'UTR	Island	0:50
cg03539736	cg03539736	0038606535	TTTTTCATACATTAATATACTCAAACCTAAACATTTTCTTAAAAACACAC			II			CGCCTAAAGAAACAACTCGAGCAGGGCTCTCAGCAAGGGGAAAGCTTCCCTGACAAACCG[CG]TGTGTTCTTAAGAAAATGTCCAGGCTTGAGCATACCAATGTATGAAAAATCAATATACAG	37	7	80548024	TTTTCATACATTGGTATGCTCAAGCCTGGACATTTTCTTAAGAACACACG	21	67974710	F	rs564263256	11		TRUE	SEMA3C	NM_006379	5'UTR	chr7:80548306-80548726	N_Shore	SEMA3C	ENSCSAT00000010000	Body	S_Shore	2:15G27G6
cg02074304	cg02074304	0034776567	CTTTAACTCAAACACAAACRTTCCTCTTAATATTTTCACTTCTACTAATC			II			CAACTTCTTCCCTTTAACTCAGACACAGACGTTCCTCTTGGTGTTTTCACTTCTGCTGAT[CG]CAAACTAACAACACATTAAGAAAAGAATTCTCTTATCTCCTCTGGAGCAATTTTGCCTTT	37	7	80547858	TTTAACTCAGACACAGACGTTCCTCTTGGTGTTTTCACTTCTGCTGATCG	21	67974875	R					SEMA3C	NM_006379	5URT	chr7:80548306-80548726	N_Shore	SEMA3C	ENSCSAT00000010000	Body	S_Shore	1:37C12
cg14558793	cg14558793	0078659575	AATCTTAACTTAAATCTCTACCCTTTATACTATAATCCTACTATTTTCAC			II			TGTGTTGTTGAGTATACCAAAACAGAACTGCCAGCCATTAGCCCATGGCTTTTCTGCCTA[CG]TGAAAACAGCAGGATTATAGTACAAAGGGCAGAGACCTAAGCCAAGATTATGTGCTAAGA	37	7	80532194	CGTGAAAACAGCAGGATTATAGTACAAAGGGCAGAGACCTAAGCCAAGAT	21	67990901	R	rs528158129;rs548094576;rs575057837	1;20;37			SEMA3C	NM_006379	Body			SEMA3C	ENSCSAT00000010000	Body		1:44A5
cg20771595	cg20771595	0049762546	CTATAAAAACTAATTCTATTTCCCAAAAATAAACAATCTACTTTACCATC			II			ACACATGAATGCTGTGAAAACTAGTTCTATTTCCCAAGGATAAACAATCTACTTTGCCAT[CG]TTAAAAAATAAATATCCAATTTATCATACAACAACCAAATGCTTTCTTTTGTAGATAATA	37	7	80523387	CGATGGCAAAGTAGATTGTTTATCCTTGGGAAATAGAACTAGTTTTCACA	21	67999360	F	rs564898179	17		TRUE	SEMA3C	NM_006379	Body			SEMA3C	ENSCSAT00000010000	Body		0:50
cg25648430	cg25648430	0089738531	TAATATTAACATTCAACTTTATCCCACAAACTACTAAAAACAAACAAAAC			II			TTACATCCCAGTGGTGTTGACATTCAGCTTTGTCCCACAAGCTGCTGAAGACAGGCAGGG[CG]CCATCTGTCATGTTAGATGGTCACTAGTTAACGATAAGTGGTGGAGATTACTTTTCTGAC	37	7	80506356	CGCCCTGCCTGTCTTCAGCAGCTTGTGGGACAAAGCTGAATGTCAACACC	21	68017786	F	rs58168478	19			SEMA3C	NM_006379	Body			SEMA3C	ENSCSAT00000010000	Body		0:50
cg04831795	cg04831795	0051633549	CAATAAAAACATATTCATTTAACTTTAAACACATTTATCAATCATTCTAC			II			ACTGCAGAGGACAGTGAAGACATGTTCATTTAACTTTAAACACATTTGTCAGTCATTCTA[CG]CAGAAGCTCCCTTTTCTCCTTTTTTCTTGTCTCTCTCCCTCTGACACTGTCTAAAATACA	37	7	80471317	AGTGAAGACATGTTCATTTAACTTTAAACACATTTGTCAGTCATTCTACG	21	68053261	R	rs114016827;rs547562029;rs567887177;rs535831803;rs555838471	49;42;40;38;13		TRUE	SEMA3C	NM_006379	Body			SEMA3C	ENSCSAT00000010000	Body		2:25G19C4
cg04901071	cg04901071	0002777478	ATTTTTCTCTCACTATAACCAAATCATTACATCAATCACTTTCTATAACC			II			CTATCATTTGGTTTCACATAGATCCAATTTAAGTAAATGAATGATCCAGTGAATTGGCCA[CG]GTTATAGAAAGTGACTGATGTAATGATTTGGCTACAGTGAGAGAAAAACATTACAATTAC	37	7	80463222	CGGTTATAGAAAGTGACTGATGTAATGATTTGGCTACAGTGAGAGAAAAA	21	68060663	R	rs188664045;rs146947731;rs553036307;rs566549748;rs535242253	0;6;8;12;20			SEMA3C	NM_006379	Body			SEMA3C	ENSCSAT00000010000	Body		0:50
cg08774868	cg08774868	0038807275	AACCAAAATCACTTCCCTTCTTTTAACACTAACACCCTAACACATCTTTC			II			GGCTAAAGCCTAGCCAGAATCACTTCCCTTCTTTTGGCACTAACACCCTGACACATCTTT[CG]GAAACACCACCTACCTCATTTTCAGTCTACCTGGTTAAGGAATGGTTTACCTCTCTTCCG	37	7	80399952	GCCAGAATCACTTCCCTTCTTTTGGCACTAACACCCTGACACATCTTTCG	21	68126544	R	rs144129026;rs183976584	34;2		TRUE	SEMA3C	NM_006379	Body			SEMA3C	ENSCSAT00000010000	Body		0:50
cg06284102	cg06284102	0099634408	ACTTAAAATCCACTCCCTAAAACATTAAACAAAATAACRAATAACTTCTC			II			AGACAATCCTGACTTGAGATCCACTCCCTAGGACATTAGACAAAATGACGAATGGCTTCT[CG]TTACTTGGGAAAATGTTTGTTATGCACCATACAAACATTTTTACAGATGAGATCGTTAGC	37	7	80389778	CGAGAAGCCATTCGTCATTTTGTCTAATGTCCTAGGGAGTGGATCTCAAG	21	68136462	F	rs558021836	2			SEMA3C	NM_006379	Body			SEMA3C	ENSCSAT00000010000	Body		2:39C0A9
cg08812574	cg08812574	0030638973	TATAAACTCTCATCCATAAAAACAATTTACATCCTCAATTATTTAAAATC			II			AGGTTATTTACTGTGGACTCTCATCCATAAAAGCAGTTTGCATCCTCAGTTGTTTAGAGT[CG]CTGTCCTTATGACCCAGCCTGACTTAATCTAAAGCATCCATGCAGCAGGGTCTTTAATCA	37	7	80362856	GTGGACTCTCATCCATAAAAGCAGTTTGCATCCTCAGTTGTTTAGAGTCG	21	68163712	R	rs192102395	1												2:15A13A20
cg26138637	cg26138637	0090783482	TCATAAACAACCACAACATACACAATACTATTCTTTACTAACCTAATCAC			II			CACTTTTCACTTCATGAACAACCACAGCATGCACAGTACTGTTCTTTGCTAGCCTAGTCA[CG]TATCCCCTCAAAACCCTCTCTGAAATTGGGGGATGGTTACCAGCTGGTGGTAAAAGTACA	37	7	80236112	CGTGACTAGGCTAGCAAAGAACAGTACTGTGCATGCTGTGGTTGTTCATG	21	68288078	F	rs140951723	1		TRUE	CD36	NM_001001547	5'UTR							2:31T16C1
cg27236896	cg27236896	0098676108	TCCRCTAATAATATCCTAAAATAATCTCTTCCTTCCAAATTATAATCATC			II			GCATGTTCACATCCGCTGATGGTGTCCTGAAATAATCTCTTCCTTCCAAATTGTGGTCAT[CG]CTAATATTAGTTTCTGGGTCAAGGGGTACCAAGAGAATTTTAACAAGATATGCATCTGTT	37	7	80128051	CCGCTGATGGTGTCCTGAAATAATCTCTTCCTTCCAAATTGTGGTCATCG	21	68387962	R	rs561160190;rs529913182	49;12			GNAT3	NM_001102386	Body			GNAT3	ENSCSAT00000009967	Body		2:48A0T0
cg04574286	cg04574286	0084755125	AAATATCATACCACCATCTTCCAAAATATTTACCATTACATAAAATTATC			II			TCAGCCAGTTGAGGTGTCATGCCACCATCTTCCAGGGTATTTGCCATTGCATAAAGTTGT[CG]TTGGTCCTCCTAGAACAATATTTTGGTGAGAATAAGTATGTATTATTTGGAATCACATAT	37	7	80108304	CGACAACTTTATGCAATGGCAAATACCCTGGAAGATGGTGGCATGACACC	21	68410618	F	rs527289991;rs75075195	10;2			GNAT3;GNAT3	NM_001102386;NM_001102386	ExonBnd;Body			GNAT3	ENSCSAT00000009967	Body		2:27T19G2
cg24261317	cg24261317	0068720565	TTCTATTCACAACAACCACRAAATATTCATTAAATTCTTCTAAAAACAAC			II			ATTTTGACGATGTGAAAGTTGTTTTTTAACTTTCCTATAAAATACATGTGCATGATATGA[CG]CTGCTTTTAGAAGAATTCAATGAATATTTCGTGGCTGTTGTGAATAGAAAGTTGCTCTTG	37	7	80004038	CGCTGCTTTTAGAAGAATTCAATGAATATTTCGTGGCTGTTGTGAATAGA	21	68526268	R	rs17153787	26			LOC101927269	NR_110075	TSS1500							1:35A14
cg19077142	cg19077142	0064627521	TTAAAAAACAACTTTCACATCRTCAAAATAATTACCAATCTACCAAACTC			II			CACAGTTATGGATACATGATTCACATTTAAAAATCCAATAAGAACCAGAGTTGGCAGGCA[CG]AGCCTGGCAGATTGGCAATTATTTTGACGATGTGAAAGTTGTTTTTTAACTTTCCTATAA	37	7	80003956	CGAGCCTGGCAGATTGGCAATTATTTTGACGATGTGAAAGTTGTTTTTTA	21	68526350	R	rs147682088;rs142446004	0;29			LOC101927269	NR_110075	TSS1500							3:7T9T14A17
cg21925465	cg21925465	0057695520	CCTATTTTTCTCACCTCTATAAATCTAAAATCACRTTCCAAATAAATCAC			II			TATTTCCACTTTAAAGATAAGGAAACTGACTCAAATACACGGAAAACAGGATTTAGTAAA[CG]TGATTTATTTGGAACGTGATCTCAGATCCACAGAGGTGAGAAAAACAGGAAAGGAGAAAG	37	7	79998779	CGTGATTTATTTGGAACGTGATCTCAGATCCACAGAGGTGAGAAAAACAG	21	68531512	R	rs574793879;rs184043919	1;48		TRUE										1:19T30
cg11337624	cg11337624	0006608113	AATATTAATTCAATTCCTATAATAACTCRACAACACTTCCTAAACAATCC			II			CAATCCCCGTGAATGTTGATTCAATTCCTATGGTAACTCGGCAGCACTTCCTGAGCAGTC[CG]TGCTGCAGATTCTGTGGTGTTCTGCCCAGGGCTGACTTACCCATCTCCAAGCTGTTGCGG	37	7	79941621	CGGACTGCTCAGGAAGTGCTGCCGAGTTACCATAGGAATTGAATCAACAT	21	68591900	F	rs116306777;rs141388772	45;1												3:8A0T12T27
cg03708252	cg03708252	0004619290	ATTACCTAAATAAAATTAACCCCAAAATCCTTAAATTTTCACATCTCCTC			II			TTCTCCAGGCTGTTGCCTGAGTGAAATTGACCCCAAGGTCCTTGGATTTTCACATCTCCT[CG]TCTGCAGAATGACTCCCTATAGAAGTAAAATGAATAGTTTCTTTGTTTAGGGAAGAACAT	37	7	79927120	CGAGGAGATGTGAAAATCCAAGGACCTTGGGGTCAATTTCACTCAGGCAA	21	68607072	F														2:10G38G0
cg08044253	cg08044253	0049771204	CTTAAAATAATTCTACTTACCATTTCTTCATCTTCAACTAAAACCAAATC			II			GTGGATTCATTGCTTCGAAGGAGTGACGGCGATCATCTTCTGTGTAGCACTGAGTGACTA[CG]ACCTGGTTCTAGCTGAAGATGAAGAAATGGCAAGTAGAACTACTTTAAGAGTTGAGCTTG	37	7	79840384	CGACCTGGTTCTAGCTGAAGATGAAGAAATGGCAAGTAGAACTACTTTAA	21	68696145	R	rs71555062	0			GNAI1;GNAI1	NM_002069;NM_001256414	Body;Body			GNAI1	ENSCSAT00000009961	Body		0:50
cg08534499	cg08534499	0068781837	AAAATCTCAACATATTAACTTAACATACACATCAAACAACRATATACAAC			II			TGCTGCAGCCCAGGGTCTCAGCATATTGACTTGGCATGCACATCAGGCAACGATGTGCAG[CG]TTACACTCCCAGCCTCCCAGAAGTGACTGTGCTGCCTGAGATTTGTAGAGAACAACTATT	37	7	79815028	CGCTGCACATCGTTGCCTGATGTGCATGCCAAGTCAATATGCTGAGACCC	21	68719823	F	rs543461788;rs138109301;rs532116572	38;11;2			GNAI1;GNAI1	NM_001256414;NM_002069	5URT;Body			GNAI1	ENSCSAT00000009961	Body		1:38G11
cg11464571	cg11464571	0034796111	CTAAACTAACAAACAAAATATTTCTAAAATTTAAATCTACACACCCACTC			II			TTGCAGAAAACGTACACCTGAAAATATGCCTGTGGCCTCTGGTCCTCCACCCTTCCTCAT[CG]AGTGGGTGTGTAGATTCAAATTTTAGAAACATTTTGTCTGTCAGTTCAGTTAGCCGAATG	37	7	79810832	CGAGTGGGTGTGTAGATTCAAATTTTAGAAACATTTTGTCTGTCAGTTCA	21	68724053	R	rs561703793	37		TRUE	GNAI1	NM_002069	Body			GNAI1	ENSCSAT00000009961	Body		1:20G29
cg25418001	cg25418001	0064735108	CAATCCTCCAAAATAACAACTTTAATAATATCAATAACTAACCAAAAATC			II			TCAGTCTATATCAGTCCTCCAGAATGACAGCTTTGATGGTATCAGTAACTGGCCAGAAGT[CG]TCAGTAGCTCTGTTTATTTACAGAATATTGTTCTCTTCATTAGCATGGAATTCAGGAGCC	37	7	79780310	AGTCCTCCAGAATGACAGCTTTGATGGTATCAGTAACTGGCCAGAAGTCG	21	68754296	R	rs534569525;rs548064128;rs147055886;rs10274707	41;39;27;20		TRUE	GNAI1	NM_002069	Body			GNAI1	ENSCSAT00000009961	Body		1:24A25
cg15066837	cg15066837	0049658268	AACCCTTTCCTATAAAACCAATATAAAATAACCAAATTCTCAACTATTTC			II			TTTTCCCAGGCAGCCCTTTCCTGTAGAGCCAGTATGAGGTAGCCAGGTTCTCAGCTGTTT[CG]AGTGCTTTGCCTTCTCTGGTTATCTCAAGCATCAGGAAAATTATATGTTGCATACATTCC	37	7	79775261	GCCCTTTCCTGTAGAGCCAGTATGAGGTAGCCAGGTTCTCAGCTGTTTCG	21	68759463	R	rs542797965	17		TRUE	GNAI1	NM_002069	Body			GNAI1	ENSCSAT00000009961	Body		1:33A16
cg05424060	cg05424060	0031660170	CTACAAATATCATACTACTTCCTTACTCAAAAACCTTTATTAACTTTTCC			II			TGTTCTTTCTACTGCAGATATCATGCTGCTTCCTTGCTCAGAAACCTTTGTTGACTTTTC[CG]TTTCCTGCAGAATAAAATCTTTTAGACTTGGCTTCCCTCTAGCCTTATACTTTTTCCTTA	37	7	79768675	CGGAAAAGTCAACAAAGGTTTCTGAGCAAGGAAGCAGCATGATATCTGCA	21	68765902	F	rs551362591;rs139181953	27;9		TRUE	GNAI1	NM_002069	Body	chr7:79763793-79764889	S_Shelf	GNAI1	ENSCSAT00000009961	Body	N_Shelf	3:21T22C2A2
cg25702790	cg25702790	0008689949	TTCTATCTCCRCTACCACCRTTTCTAATAAATAAAATTTACCAAATACAC			II			AGACAACAGGGTTCTGTCTCCGCTGCCACCGTTTCTGATGAATGAGATTTGCCAGGTACA[CG]CAAGGCTTTTATTTGTTCTTAGCACTGTTCTGTTCGTGAAACGCTACGTGGAGGTCTTTT	37	7	79765394	TCTGTCTCCGCTGCCACCGTTTCTGATGAATGAGATTTGCCAGGTACACG	21	68769156	R	rs6972357	35		TRUE	GNAI1	NM_002069	Body	chr7:79763793-79764889	S_Shore	GNAI1	ENSCSAT00000009961	Body	N_Shore	2:45G0G3
cg21252248	cg21252248	0063697239	TACACTAATTTCACCAAACRTAACACTCTAAACATAAAAAAACCACAATC			II			CCCCGCGCCACCAACCCCCTCCCGGAAAACCCTTCTTCGTGTGCGGTGTAGGTTGTGTTT[CG]ACTGTGGTTTTCTCATGCCCAGAGTGCCACGTTTGGTGAAATCAGTGCACCTTTTGTGGG	37	7	79765032	CGACTGTGGTTTTCTCATGCCCAGAGTGCCACGTTTGGTGAAATCAGTGC	21	68769519	R					GNAI1;GNAI1	NM_001256414;NM_002069	TSS200;Body	chr7:79763793-79764889	S_Shore	GNAI1	ENSCSAT00000009961	Body	N_Shore	0:50
cg18243651	cg18243651	0063747963	ACRATATAAATTATATTTCRACTATAATTTTCTCATACCCAAAATACCAC			II			CTTCTTCGTGTGCGGTGTAGGTTGTGTTTCGACTGTGGTTTTCTCATGCCCAGAGTGCCA[CG]TTTGGTGAAATCAGTGCACCTTTTGTGGGGCCTCTGAGATGGGGCTGAAGCGTCTTTCCT	37	7	79765063	CGTGGCACTCTGGGCATGAGAAAACCACAGTCGAAACACAACCTACACCG	21	68769488	F					GNAI1;GNAI1	NM_001256414;NM_002069	TSS200;Body	chr7:79763793-79764889	S_Shore	GNAI1	ENSCSAT00000009961	Body	N_Shore	2:43C5T0
cg07178143	cg07178143	0085689504	AAAAAAACACCCAAAAAAACTTCTAAACAAAAACTAAATCCAACAATACA	0024712945	AAAAAAACGCCCGAAAAAACTTCTAAACGAAAACTAAATCCGACGATACG	I	A	Red	GGAGGGAAGGGGGAGGAAGCGCCCGAGGAGGCTTCTGAGCGGGAGCTGGGTCCGGCGGTG[CG]GAGGCAAGGCGGGTCCCCCTCTCCCGGTGTCTGGTCTCTCTCCGCCCCGGCGGGCGAGGA	37	7	79764735	CGCACCGCCGGACCCAGCTCCCGCTCAGAAGCCTCCTCGGGCGCTTCCTC	21	68769811	F				TRUE	GNAI1	NM_002069	Body	chr7:79763793-79764889	Island	GNAI1	ENSCSAT00000009961	Body	Island	3:9T16G20T2
cg26504980	cg26504980	0078606532	AAAAACAAAACAACAATAAAACAAAATAAAATAATCAACCACAACCTCCA	0095641255	GAAAACAAAACGACGATAAAACGAAATAAAATAATCGACCGCAACCTCCG	I	T	Red	ACGCTGAGCGCCGAGGACAAGGCGGCGGTGGAGCGGAGTAAGATGATCGACCGCAACCTC[CG]TGAGGACGGCGAGAAGGCGGCGCGCGAGGTCAAGCTGCTGCTGCTCGGTAAGGGCGGCCG	37	7	79764546	CGGAGGTTGCGGTCGATCATCTTACTCCGCTCCACCGCCGCCTTGTCCTC	21	68770013	F	rs554748156;rs147129497	22;15			GNAI1;GNAI1	NM_001256414;NM_002069	TSS1500;1stExon	chr7:79763793-79764889	Island	GNAI1	ENSCSAT00000009961	1stExon	Island	0:50
cg03451029	cg03451029	0098771223	CCRAATACRAACTCCAAACACAAAAAAATCCTTTCTCTCTCCTAACRAAC			II			CCCTCGACTCCGCTTAGGAAGTGGTGGGGGCGGCGTGGCCCCCGTCGGGAGGCGTTCGAA[CG]CCCGCTAGGAGAGAGAAAGGATTCCCCTGTGCTTGGAGCCCGCACTCGGGCGCGGAGGGA	37	7	79764387	CGCCCGCTAGGAGAGAGAAAGGATTCCCCTGTGCTTGGAGCCCGCACTCG	21	68770172	R	rs551739683;rs566051367;rs534961522	23;46;50		TRUE	GNAI1;GNAI1	NM_002069;NM_002069	1stExon;5'UTR	chr7:79763793-79764889	Island	GNAI1	ENSCSAT00000009961	5'UTR	Island	2:1C39G8
cg07309764	cg07309764	0097721868	CRCRAAACTATAACCTTCTACCCTAAACRAAAATAAAATAATTTCTTTCC			II			GCAGCTCTCCCACCCCCACCCGAAGGGGCAGGTACGCACAGCTCCCTCCGTGTGAGTAAA[CG]GAAAGAAATTACCCCACTCCCGCCCAGGGCAGAAGGCCACAGCCCCGCGGGGCAGTGGCG	37	7	79763914	CGGAAAGAAATTACCCCACTCCCGCCCAGGGCAGAAGGCCACAGCCCCGC	21	68770667	R	rs541249466;rs115361454	6;48		TRUE	GNAI1	NM_002069	TSS1500	chr7:79763793-79764889	Island	GNAI1	ENSCSAT00000009961	TSS1500	S_Shore	1:5C44
cg19428235	cg19428235	0086795872	CAAAAACCATATTTTTCCTTACTACCAACCCCATTTTCTAATCAATTAAC			II			TTTTAGTACATCAAGGACCATGTTTTTCCTTGCTACCAGCCCCATTTTCTAATCAGTTAA[CG]CTTCCTGTGATATCTGTAGGGGAAAGGTGTAGTGCAACTGACAGGGAGAGATGAGATCTT	37	7	79763136	AAGGACCATGTTTTTCCTTGCTACCAGCCCCATTTTCTAATCAGTTAACG	21	68771447	R	rs561074464	19			GNAI1	NM_002069	TSS1500	chr7:79763793-79764889	N_Shore	GNAI1	ENSCSAT00000009961	TSS1500	S_Shore	3:22A20C0T5
cg00383321	cg00383321	0091691482	CTTCTATCTCCRAAAATTATTATCTTCAACAACTACCCTCAAATTTACAC			II			TATCTGCCTATGGAACCACTTAGAGGAGACAAATGGAGCTTGGAGGAGACATGTGATAGA[CG]TGTAAATTTGAGGGCAGCTGTTGAAGATAATAATTTTCGGAGACAGAAGAGTCAAAGAAG	37	7	79707732	TTCTGTCTCCGAAAATTATTATCTTCAACAGCTGCCCTCAAATTTACACG	21	68826462	F	rs143680338	0												3:9T7C10T21
cg04168839	cg04168839	0011694940	ATTCACTTATCAAATTAATCCTATTAACACTATCTAAACAACCTCAAAAC			II			CCAATATGAAAATTCACTTATCAGATTAGTCCTGTTAACACTGTCTAAACAACCTCAGAA[CG]CTTGGGAGAGACAGAATCACATTCACAGGGGGTTCATTGTAGTGAGGGTCTCAGTGATAG	37	7	79648581	TTCACTTATCAGATTAGTCCTGTTAACACTGTCTAAACAACCTCAGAACG	21	68880559	R														2:12A8A28
cg08167638	cg08167638	0084726595	CACATACAACTTATAACCTCTATTCATTAAAATAATTTTCCCTCCTCACC			II			GTATACAAACTGAAGCCCTAAGTGGACTGCTACTACTATTGCAGGGTTAGTGCTGAAAGA[CG]GTGAGGAGGGAAAATTATCCCAATGAATAGAGGTTACAAGTTGTATGTGGTCATCCACTT	37	7	79281930	CGGTGAGGAGGGAAAATTATCCCAATGAATAGAGGTTACAAGTTGTATGT	21	69266561	R	rs192647647	1								5S_rRNA	ENSCSAT00000021142	TSS1500		3:10C5T8C24
cg11549294	cg11549294	0009803341	AACRCACAACTTAAAATATAACAATAACTCTATTATACTATCTAATACCC			II			ATGTTACAGAAAACGCACAACTTAAAATATAACAATGACTCTGTTGTGCTATCTAATGCC[CG]TCAAAAGATGACTGCATCACCAATTCTGCAAAATTTTCTTCATTCTTGTCTTTTATTTCA	37	7	79245090	CGGGCATTAGATAGCACAACAGAGTCATTGTTATATTTTAAGTTGTGCGT	21	69299927	F	rs115585608;rs191130258;rs576392081	48;32;2												3:34G6A6A1
cg25548624	cg25548624	0039737569	TCATACATTCCAAAATTTCTAAATATTTTCCTAATCATTCTTTCTCAATC			II			CTCTTTTACTTTCATACATTCCAGGGTTTCTAGATGTTTTCCTAGTCATTCTTTCTCAAT[CG]TGTGTGTGTCTGTGTGTGTGTGCATGTTTGATGTCTAAATATTCAAATTCTGTGAGCTCA	37	7	79183685	CATACATTCCAGGGTTTCTAGATGTTTTCCTAGTCATTCTTTCTCAATCG	21	69359542	R														3:19G13G5A10
cg13248889	cg13248889	0020725834	CRAAACAAACTTAACTAAATACTTTCTCAAAAACCTTTATCACCAACACC			II			GGAGTGGGTGGCGGAACAGGCTTGGCTAAATGCTTTCTCAGAGGCCTTTGTCACCAACAC[CG]CTTATCAGGAGGGCTTGAAGACACTTCTCTCCACTCTGACTCACCATTCAGTACTTTTCC	37	7	79134282	CGGTGTTGGTGACAAAGGCCTCTGAGAAAGCATTTAGCCAAGCCTGTTCC	21	69408949	F	rs542133862;rs561817850;rs530797547;rs150960641	51;47;43;1												3:28C15C4T0
cg11784079	cg11784079	0069692293	ACATTTTTTAACTCATTCATCTATTAATAAACACAAACTAACTCCATATC			II			ATATGTACACTACATTTTTTGACTCATTCATCTGTTGATAGACACAGACTGACTCCATAT[CG]TGGCTATTGTGAACAATGCTGCAATGAACATGTGAGTGCAGATATCTCTTTGACATACTG	37	7	79125480	CATTTTTTGACTCATTCATCTGTTGATAGACACAGACTGACTCCATATCG	21	69417919	R	rs551501402;rs149504732;rs144075293;rs192498687	21;13;2;1												1:41A8
cg11882523	cg11882523	0016651869	AATTTAACTCATTCTTTATAAACCTATACTAACTTCATATTCTTTCTCTC			II			CCATTTTCTAAAGAGGAAAAAGGTGAACCTCACAAACTATAGACCAAAAAAATAGGACAT[CG]AGAGAAAGAATATGAAGCTAGCATAGGTTCACAAAGAATGAGTCAAATCAAACAACATGC	37	7	79091755	CGAGAGAAAGAATATGAAGCTAGCATAGGTTCACAAAGAATGAGTCAAAT	21	69451173	R	rs139327588	46			MAGI2-AS3;MAGI2-AS3;MAGI2-AS3;MAGI2-AS3	NR_038346;NR_038345;NR_038343;NR_038344	Body;Body;Body;Body							1:28G21
cg03832374	cg03832374	0019654156	CCTATATCTTCACTTCTCCTTTCAACCCTTTACTTCTTCCAAAATTAAAC			II			TAAGGGTCAGGCCTGTGTCTTCACTTCTCCTTTCAACCCTTTACTTCTTCCAGAGTTGAA[CG]GCTTACTTTCCTTCTCTCACTAGGCCATTTCATGGCTTGTGTTTGCCTGAAATACAACTC	37	7	79087608	CTGTGTCTTCACTTCTCCTTTCAACCCTTTACTTCTTCCAGAGTTGAACG	21	69455687	R					MAGI2-AS3;MAGI2-AS3;MAGI2-AS3;MAGI2-AS3	NR_038346;NR_038345;NR_038343;NR_038344	Body;Body;Body;Body	chr7:79082948-79083850	S_Shelf				N_Shelf	0:50
cg07448060	cg07448060	0070626199	CCTACCCCAAAAAATACAAAACTACTTCCCTTCTACATAATCAAAATACA	0039619565	CCTACCCCGAAAAATACGAAACTACTTCCCTTCTACGTAATCAAAATACG	I	C	Grn	TGTCTTAAAGTTCTCGAAATTCCCTCTTAGAGAAGGAGAAAGTTAGAGAACTGGAGGCTG[CG]TACCCTGATTACGCAGAAGGGAAGCAGCCTCGCATTCCCCGGGGCAGGCCCCCGCCCGCG	37	7	79083753	CCTGCCCCGGGGAATGCGAGGCTGCTTCCCTTCTGCGTAATCAGGGTACG	21	69459533	F	rs576821296	4		TRUE	MAGI2	NM_012301	TSS1500	chr7:79082948-79083850	Island				N_Shore	3:14C15C6C12
cg24021956	cg24021956	0024604938	CRACCTAAACTCCRATAAAACAAAAATAACRAAACCTAAACTTATAACRC			II			CTGACTCCCTCCGACCTGGGCTCCGATGGAGCAGAAATAGCGGGACCTGGACTTGTGGCG[CG]CCTGGTGCCACATCTCGGGCTCTGCGAGCGTCCTGGCGCGGGATCCTGCCGTGAGAAGGA	37	7	79083509	CGCGCCACAAGTCCAGGTCCCGCTATTTCTGCTCCATCGGAGCCCAGGTC	21	69459777	F	rs570823205;rs79578319	19;14		TRUE	MAGI2	NM_012301	TSS1500	chr7:79082948-79083850	Island				Island	2:25G11A12
cg02523844	cg02523844	0037610226	TCCRACCTAAACTCCRATAAAACAAAAATAACRAAACCTAAACTTATAAC			II			CGCTGACTCCCTCCGACCTGGGCTCCGATGGAGCAGAAATAGCGGGACCTGGACTTGTGG[CG]CGCCTGGTGCCACATCTCGGGCTCTGCGAGCGTCCTGGCGCGGGATCCTGCCGTGAGAAG	37	7	79083507	CCGACCTGGGCTCCGATGGAGCAGAAATAGCGGGACCTGGACTTGTGGCG	21	69459779	R	rs570823205;rs79578319	17;12		TRUE	MAGI2	NM_012301	TSS1500	chr7:79082948-79083850	Island				Island	2:23G11A14
cg08641579	cg08641579	0094745924	AAATCCCACTATTTCTACTCCATCAAAACCCAAATCAAAAAAAATCAACA	0094698142	AAATCCCGCTATTTCTACTCCATCGAAACCCAAATCGAAAAAAATCAACG	I	C	Grn	GACCTTTCTTCAGCCTCTGTGCGACCGAGCCGCGCGCCAGGCTCCTGTGCGAGGAGGACG[CG]CTGACTCCCTCCGACCTGGGCTCCGATGGAGCAGAAATAGCGGGACCTGGACTTGTGGCG	37	7	79083447	AGGTCCCGCTATTTCTGCTCCATCGGAGCCCAGGTCGGAGGGAGTCAGCG	21	69459839	F	rs570823205;rs79578319	45;50		TRUE	MAGI2	NM_012301	TSS1500	chr7:79082948-79083850	Island				Island	3:11G11A17A8
cg04652097	cg04652097	0089797220	ATCCCACTATTTCTACTCCATCAAAACCCAAATCAAAAAAAATCAACACA	0079791574	ATCCCGCTATTTCTACTCCATCGAAACCCAAATCGAAAAAAATCAACGCG	I	T	Red	CGGACCTTTCTTCAGCCTCTGTGCGACCGAGCCGCGCGCCAGGCTCCTGTGCGAGGAGGA[CG]CGCTGACTCCCTCCGACCTGGGCTCCGATGGAGCAGAAATAGCGGGACCTGGACTTGTGG	37	7	79083445	CGCGCTGACTCCCTCCGACCTGGGCTCCGATGGAGCAGAAATAGCGGGAC	21	69459841	R	rs570823205	47		TRUE	MAGI2	NM_012301	TSS1500	chr7:79082948-79083850	Island				Island	3:9G11A17A10
cg17880166	cg17880166	0085623494	TAAATATATATTATTAACTAATATCCATAACAACTACAATAACAAAATAC			II			GCGCGCGCGCCTGGGTGTGTGTTGTTAGCTGATATCCATGGCAGCTGCAGTGGCAGGGTG[CG]TGTGCGTGTGTGTGTGTGTGTGTGTGTGTACTAGTTCTACTGTACTGGCAGACGGGAGGA	37	7	79083109	CGCACCCTGCCACTGCAGCTGCCATGGATATCAGCTAACAACACACACCC	21	69460172	F	rs74394893;rs188438011	50;9			MAGI2-AS3;MAGI2-AS3;MAGI2;MAGI2;MAGI2-AS3;MAGI2-AS3	NR_038344;NR_038343;NM_001301128;NM_012301;NR_038346;NR_038345	TSS200;TSS200;TSS1500;TSS1500;Body;Body	chr7:79082948-79083850	Island				S_Shore	0:50
cg14464244	cg14464244	0001706165	CCCTACCACTACAACTACCATAAATATCAACTAACAACACACACCCAAAC			II			GAAGGAGGGTAGGGATGCCGGGGGCCACTCCTGCGTGGTGCGAGTGGGAACGCGCGCGCG[CG]CCTGGGTGTGTGTTGTTAGCTGATATCCATGGCAGCTGCAGTGGCAGGGTGCGTGTGCGT	37	7	79083056	CCTGCCACTGCAGCTGCCATGGATATCAGCTAACAACACACACCCAGGCG	21	69460225	F	rs74394893;rs188438011	5;46		TRUE	MAGI2	NM_012301	TSS200	chr7:79082948-79083850	Island				S_Shore	0:50
cg12258161	cg12258161	0051630161	CTACCACTACAACTACCATAAATATCAACTAACAACACACACCCAAACRC			II			GGGAAGGAGGGTAGGGATGCCGGGGGCCACTCCTGCGTGGTGCGAGTGGGAACGCGCGCG[CG]CGCCTGGGTGTGTGTTGTTAGCTGATATCCATGGCAGCTGCAGTGGCAGGGTGCGTGTGC	37	7	79083054	TGCCACTGCAGCTGCCATGGATATCAGCTAACAACACACACCCAGGCGCG	21	69460227	F	rs74394893;rs188438011	7;48		TRUE	MAGI2	NM_012301	TSS200	chr7:79082948-79083850	Island				S_Shore	0:50
cg04671932	cg04671932	0062774155	CTTAAATAAAATTATACTATCCCTTAAATAACACTCAAAACTATAACCCC			II			AGGTAGGAGAGCTTGGATGAGGTTGTGCTGTCCCTTGAATGACACTCAAGGCTGTGGCCC[CG]CAGCAGAGGAAGCAGTGGTGGTGGCGTCGGCGGCGGCGGCGGCGGCAGCCGGAGCGAGCA	37	7	79082898	CGGGGCCACAGCCTTGAGTGTCATTCAAGGGACAGCACAACCTCATCCAA	21	69460383	F	rs144169075	24		TRUE	MAGI2	NM_012301	TSS200	chr7:79082948-79083850	N_Shore				S_Shore	1:45C4
cg26828593	cg26828593	0088764480	TCCAATAACTTTTCTTTTTCAAACTTTTAAACATAACAATAAAACRAATC			II			GACTTTGCTAGTCCAGTGGCTTTTCTTTTTCAAGCTTTTGGACATGGCAGTGGGGCGAGT[CG]CCTCAGTTCCTGGGCTCCTTGGGGTTAGGGGGGCTGGTGGTGAGAGAATGAGGATGGAGG	37	7	79082652	CCAGTGGCTTTTCTTTTTCAAGCTTTTGGACATGGCAGTGGGGCGAGTCG	21	69460629	R	rs370541638;rs200092239	6;1			MAGI2-AS3;MAGI2-AS3;MAGI2;MAGI2;MAGI2;MAGI2;MAGI2-AS3;MAGI2-AS3	NR_038344;NR_038343;NM_001301128;NM_012301;NM_001301128;NM_012301;NR_038346;NR_038345	TSS1500;TSS1500;1stExon;1stExon;5URT;5URT;Body;Body	chr7:79082174-79082427	S_Shore				S_Shore	1:6A43
cg14592474	cg14592474	0052757247	CATTAACAAAAACCCAAAAAACCAACTAAACTTTAAACTAAAAAAAAACA	0047645865	CATTAACAAAAACCCGAAAAACCAACTAAACTTTAAACTAAAAAAAAACG	I	C	Grn	TCTCATAGGCCACCTTGCCGGGCTTCACCTCCCCCAGGTAGGGGAACTGTCCATTCTCGG[CG]CCCCCCTTCAGTTCAAAGCCCAGCTGGCCCTCCGGGTTCCTGCCAATGACACTCTCATGG	37	7	79082531	CGCCCCCCTTCAGTTCAAAGCCCAGCTGGCCCTCCGGGTTCCTGCCAATG	21	69460750	R	rs150802748	43		TRUE	MAGI2	NM_012301	1stExon	chr7:79082948-79083850	N_Shore				S_Shore	0:50
cg02699069	cg02699069	0006650283	ACAACAAATTAATATCRAAAAAACTACTACTAAAAATAAACRAAACCCCC			II			GGAGGGGGTCCTTGCAGTGTTTGATCACGGCCAGCACGTCCCTGATGGTGAGCCCCGCCA[CG]GGGGTCTCGTTCACCTCCAGCAGCAGCTCCTCCGACACCAATTTGCTGCCGCTCTCATAG	37	7	79082417	CGGGGGTCTCGTTCACCTCCAGCAGCAGCTCCTCCGACACCAATTTGCTG	21	69460864	R	rs148240352	1			MAGI2-AS3;MAGI2-AS3;MAGI2;MAGI2;MAGI2-AS3;MAGI2-AS3	NR_038344;NR_038343;NM_001301128;NM_012301;NR_038346;NR_038345	TSS1500;TSS1500;1stExon;1stExon;Body;Body	chr7:79082174-79082427	Island				Island	1:6G43
cg05902852	cg05902852	0094746210	ACACACTTAAACCRAAAAAAATCCTTACAATATTTAATCACRACCAACAC			II			CACCTTGCTTGACACACTTGAGCCGGAGGGGGTCCTTGCAGTGTTTGATCACGGCCAGCA[CG]TCCCTGATGGTGAGCCCCGCCACGGGGGTCTCGTTCACCTCCAGCAGCAGCTCCTCCGAC	37	7	79082393	CACACTTGAGCCGGAGGGGGTCCTTGCAGTGTTTGATCACGGCCAGCACG	21	69460888	R	rs146012909	34		TRUE	MAGI2	NM_012301	1stExon	chr7:79082174-79082427	Island				Island	0:50
cg26542254	cg26542254	0089681979	AACAAAATAAAAACAACRACTTACTCAATATTTTACCRAACRATAAAACC			II			ATCGCGCAACACACCCCCTTCAACATGCGCGGCCACCCTTTCATTGCCCTGCGCCCCGAG[CG]GTCCCACCGCCCGGCAAAACACTGAGCAAGCCGCTGCTCTCACCTTGCTTGACACACTTG	37	7	79082291	GCAAGGTGAGAGCAGCGGCTTGCTCAGTGTTTTGCCGGGCGGTGGGACCG	21	69460990	F	rs201773610	13		TRUE	MAGI2	NM_012301	Body	chr7:79082174-79082427	Island				Island	2:10C13T25
cg11109374	cg11109374	0097755968	ACAATAATAAAATAAAAACCAAAAAACACCCACAATACAAATAAATTTCA	0081650105	GCGATAATAAAATAAAAACCAAAAAACACCCGCAATACAAATAAATTTCG	I	C	Grn	TTGCACGCCACACCACAACCTGCCCCTCCCCTCCCTTTAGCCCCCAAGTCGAATCCCCGG[CG]AAACTCACTTGCACTGCGGGTGCTCTCTGGCCCCCACCCCATCATCGCGCAACACACCCC	37	7	79082186	GCGATGATGGGGTGGGGGCCAGAGAGCACCCGCAGTGCAAGTGAGTTTCG	21	69461095	F				TRUE	MAGI2	NM_012301	Body	chr7:79082174-79082427	Island				Island	3:13A10G1G23
cg03009871	cg03009871	0084742441	ACTCRACCTAATCTAACCTCCTCAAAACTACTAAAACAAATTAAATATAC			II			TCTTTTCTTCCTTCCTCCCTTCCCCAAAAGCTCTTCATCCGCTTCGGGTGATGCCACTGA[CG]CACATTCAATTTGCCCCAGCAGCTCTGAGGAGGTCAGACCAGGCCGAGCACCTTCCAAAG	37	7	79082038	CGCACATTCAATTTGCCCCAGCAGCTCTGAGGAGGTCAGACCAGGCCGAG	21	69461243	R	rs545278737	47		TRUE	MAGI2	NM_012301	Body	chr7:79082174-79082427	N_Shore				S_Shore	2:26A1C21
cg13393978	cg13393978	0086620536	CCTCCCCCAAACTAACTAAAAATAAACACAAAAATTAATCAATACACACA	0085808144	CCTCCCCCGAACTAACTAAAAATAAACGCAAAAATTAATCAATACGCACG	I	T	Red	CTTCCGGAGCCTCCTCCCCCGGGCTGGCTAGGGGTGAGCGCAGGGGTTAGTCAGTACGCA[CG]TGACGCGCGATGCCCACATGACACGACCGTGAGCGGGGGAGGGGGACACGGAGTGAAGAA	37	7	79081670	CGTGCGTACTGACTAACCCCTGCGCTCACCCCTAGCCAGCCCGGGGGAGG	21	69461612	F	rs534817552	19		TRUE	MAGI2	NM_012301	Body	chr7:79081565-79081879	Island				S_Shore	2:6C37C5
cg21563078	cg21563078	0032668222	TTACCCTCATTAAATAAAAATCCTCTATAATTAAACTCTCCTCTAACTCC			II			CCTGGGCTGGAACCGGCCAGGGTTTCATCCAGCTCCTCCCCCAAAACACGCCCCCCAAAT[CG]GAGCCAGAGGAGAGCCCAACCACAGAGGACTTCCACTCAATGAGGGCAACCCCTGAGTAA	37	7	79081455	CGGAGCCAGAGGAGAGCCCAACCACAGAGGACTTCCACTCAATGAGGGCA	21	69461806	R				TRUE	MAGI2	NM_012301	Body	chr7:79081565-79081879	N_Shore				S_Shore	2:9A10T29
cg27281047	cg27281047	0017604983	TATCATCCTACCTCCATCATTAATAACCAAACTCTCTTAAATAAAATATC			II			ATCCATGGTAATGTCATCCTGCCTCCATCATTAGTAGCCAAACTCTCTTAGATGAGATGT[CG]ATGAGTAATTGACTCAGCATCCTAGCTTTCCACAGAGCTCATACTCTTTTGAATCACAGA	37	7	79063581	CGACATCTCATCTAAGAGAGTTTGGCTACTAATGATGGAGGCAGGATGAC	21	69477445	F					MAGI2;MAGI2	NM_001301128;NM_012301	Body;Body							0:50
cg13051700	cg13051700	0086637928	AAACTAAAATAAAATCTTCAACAAAACTAACACTTTATTTTACATCTACA	0023710197	AAACTAAAATAAAATCTTCAACGAAACTAACACTTTATTTTACATCTACG	I	C	Grn	CACTGATGAGTCAGGCTAAAATAAAGTCTTCAACGGAGCTGACACTTTATTTTGCATCTA[CG]CCACCAAGATTACATCATCATGGTGAAATTCATGGTCCACTAATATTTAGTTAAGAACTC	37	7	79050007	AGGCTAAAATAAAGTCTTCAACGGAGCTGACACTTTATTTTGCATCTACG	21	69490872	R	rs544133333;rs17487958;rs10215142;rs552263213;rs566047856	30;29;21;6;3		TRUE	MAGI2	NM_012301	Body							2:19A8A21
cg11549286	cg11549286	0092662149	ATTACAACTTATTACACTACTTTCTAATTCTAAAAAATCAACACTACCAC			II			CATATCTCTGTATTGCAACTTGTTACACTACTTTCTAATTCTAAAAAATCAACACTACCA[CG]AAAGTAACATTGTTTACTATCAATGGCTTAAATGTGCAAACTATTGATTTTATTTTAAAA	37	7	79016767	CGTGGTAGTGTTGATTTTTTAGAATTAGAAAGTAGTGTAACAAGTTGCAA	21	69527109	F	rs565092966;rs182138012;rs564668517	22;6;2			MAGI2;MAGI2	NM_001301128;NM_012301	Body;Body							3:31A11A3G2
cg22675550	cg22675550	0079611576	TTACTTCTAAACCRTTTTACCCTCTATTACCTAAATTAATAATAACCCTC			II			AAAAGATAATTAATTTTGTAAAATGACACAGGTTTTAAGACTGGGTTAATAGGAGGGTGG[CG]AGGGCTATTATCAATTTAGGTAACAGAGGGTAAAACGGCTTAGAAGTAATATGGTGTAAT	37	7	78841107	TACTTCTAAGCCGTTTTACCCTCTGTTACCTAAATTGATAATAGCCCTCG	21	69697731	F	rs533305355;rs184043272;rs111229711	1;27;31			MAGI2;MAGI2	NM_001301128;NM_012301	Body;Body							3:4C6T29C8
cg21721775	cg21721775	0017663224	TTCCAACAATATATTTCCAACAAATATATAACTAAATTTATAATTCCTTC			II			GCAATCTGCTCTTCCAACAGTGTGTTTCCAACAAATGTGTGACTGGGTTTATGATTCCTT[CG]GATTCCAGTTGCCTCATATTATCATCAGCCAAATCAAAATTGTACTGCAGCTACAGAAAA	37	7	78692567	TCCAACAGTGTGTTTCCAACAAATGTGTGACTGGGTTTATGATTCCTTCG	21	69848870	R					MAGI2;MAGI2	NM_001301128;NM_012301	Body;Body							3:25T4A11A7
cg05495202	cg05495202	0008657131	ACTATCACTTCCCATCCACCAATAACTATATCACTTTACTTTACRTTATC			II			CAGTATCATGTTTCTTGCATCTAACATCAGCTCAGAAAAGCTCCTCGGGATTCACTGTTG[CG]ACAACGTAAAGCAAAGTGATACAGCCACTGGTGGATGGGAAGTGACAGCAGCAGACACAT	37	7	78569128	CTGTCACTTCCCATCCACCAGTGGCTGTATCACTTTGCTTTACGTTGTCG	21	69972495	F	rs1625020;rs565657755	11;35			MAGI2;MAGI2	NM_001301128;NM_012301	Body;Body							2:23A18T7
cg00378508	cg00378508	0042705863	TAAACAATATCATATTTCTTACATCTAACATCAACTCAAAAAAACTCCTC			II			AATCACAATAATAAACAGTATCATGTTTCTTGCATCTAACATCAGCTCAGAAAAGCTCCT[CG]GGATTCACTGTTGCGACAACGTAAAGCAAAGTGATACAGCCACTGGTGGATGGGAAGTGA	37	7	78569113	AAACAGTATCATGTTTCTTGCATCTAACATCAGCTCAGAAAAGCTCCTCG	21	69972510	R	rs193277402;rs143674125;rs185672159;rs544408064	44;8;7;1			MAGI2;MAGI2	NM_001301128;NM_012301	Body;Body							0:50
cg09387617	cg09387617	0082718505	AAAAAAAACTTTCCTAATATCTATATCTAAAATCACCATTATAACCAAAC			II			CTCAAGTGATCTGCCTGCCTTGGCCTCCCAAAGTGCTGGGATTACAGGTGTGAGCCACTG[CG]CCTGGCCATAATGGTGATTTTAGATATAGACATCAGGAAAGTCTTCTTTGGAAGAGGTGG	37	7	78568601	CGCCTGGCCATAATGGTGATTTTAGATATAGACATCAGGAAAGTCTTCTT	21	69973022	R	rs548658832;rs10234683	1;14			MAGI2;MAGI2	NM_001301128;NM_012301	Body;Body							3:4G27A9A7
cg14869700	cg14869700	0085720154	CCTATAACATTTTAAATCTTTCTAAATTTACCTAAACCRACTTACTTTTC			II			GCTTCAGTTTGTGCTACAAAAATTGGCACCAAAACATTGGACAATAAAAAAATCTTCCCT[CG]AAAAGTAAGTCGGCTTAGGCAAATTTAGAAAGACCTAAAATGTTATAGGAAAAAAACATA	37	7	78402127	CTATAACATTTTAGGTCTTTCTAAATTTGCCTAAGCCGACTTACTTTTCG	21	70149048	F	rs566629798;rs529405922;rs374644994	33;36;43			MAGI2;MAGI2	NM_001301128;NM_012301	Body;Body							1:27C22
cg27596715	cg27596715	0090746828	AAATAAATATTATCTCATTTTTCTTTACAATATTCCTAACAACAAATTAC			II			AAGTTTTTAATATCCAGTGGAGACCATCTCTTCTATCTCTACCACTGAATAGAAAAGATA[CG]TAATCTGCTGTTAGGAATACTGTAAAGAAAAATGAGATAATATCCACTTTCTTTCAAGGG	37	7	78401529	AGTGGATATTATCTCATTTTTCTTTACAGTATTCCTAACAGCAGATTACG	21	70149648	F	rs575220911;rs538189952;rs1207867	0;1;48			MAGI2;MAGI2	NM_001301128;NM_012301	Body;Body			MAGI2	ENSCSAT00000009953	TSS1500		3:1A3G24G19
cg09258634	cg09258634	0005728259	AATATATAAATTTTAATATACACACAAACACATTTACATTACAAAACAAC			II			GAGATGGATGGAGTGTGTGAATTTTAATATACACACAGGCACATTTACATTACAAAGCAG[CG]AGGAAAATCTAGCTCCTAGAGATTAAGCATTTTTGTTTTTGCTTTCATAGTCCCCTTTTA	37	7	78400769	CGCTGCTTTGTAATGTAAATGTGCCTGTGTGTATATTAAAATTCACACAC	21	70150407	F	rs550817013	36			MAGI2;MAGI2	NM_001301128;NM_012301	Body;Body			MAGI2	ENSCSAT00000009953	TSS200		0:50
cg04379508	cg04379508	0091659361	TAAATAACACAAATTCTTATACTAAAAAATATAAATACCCCTAACTAACC			II			TTATGCTCTCTCCCTCCGTTTCCCTTTCCCCAACCCCCACCAGCAACCTCGCTCGCTTCC[CG]GTCAGTCAGGGGCATTTACATCTCTCAGCACAAGAACCTGTGTTATCTACGCGCCTGTCT	37	7	78400568	AGATAACACAGGTTCTTGTGCTGAGAGATGTAAATGCCCCTGACTGACCG	21	70150608	F	rs528073094	35			MAGI2;MAGI2	NM_001301128;NM_012301	Body;Body			MAGI2	ENSCSAT00000009953	5'UTR		1:45C4
cg16678001	cg16678001	0098705945	AATATCTAAAATTTTCCTCTTTAAACCAAACACAACAACACAAAACTACC			II			TTTTCAACATGGATGTCTAGAATTTTCCTCTTTAAGCCAGACACAGCAACACAAAACTGC[CG]CTGAGCTCTTTTGTTTTCCCTCCTCTCAAAGATGAAGCATGCAGCACTTCTCTCTCTCTC	37	7	78400383	CGGCAGTTTTGTGTTGCTGTGTCTGGCTTAAAGAGGAAAATTCTAGACAT	21	70150799	F					MAGI2;MAGI2	NM_001301128;NM_012301	Body;Body			MAGI2	ENSCSAT00000009953	5'UTR		0:50
cg11791670	cg11791670	0087659946	AATTACCTAAAATCCTCTTACCTTTTAAACTATAAATAAAATTAAATTCC			II			GTAAGACCCACTGGAAGTTCAGAGAAAACTGAAGAACTATATTGGGCTTTTCATGGGGCA[CG]GAATCCAATCTTATTTACAGCTTAAAAGGTAAGAGGACCTCAGGTAACTGTTAGCCCAAG	37	7	78346166	CGGAATCCAATCTTATTTACAGCTTAAAAGGTAAGAGGACCTCAGGTAAC	21	70204392	R	rs575740156;rs544359004	9;25		TRUE	MAGI2	NM_012301	Body			MAGI2	ENSCSAT00000009953	Body		3:23C3A16C5
cg26812610	cg26812610	0087705222	AAAAAAACCTATAATAAAAACACATATAACTACATAATTTACCTCTATCC			II			CCCTTCTTCATTAATATTAGCAGGGGAAACCGTTTGTGTAATTTGTGTCCCTATAATAGC[CG]GATAGAGGTAAATCATGCAGTTACATGTGTTTTCATCACAGGCTTCTCCCCATCCCAAGT	37	7	78315782	GAGAAGCCTGTGATGAAAACACATGTAACTGCATGATTTACCTCTATCCG	21	70235278	F	rs78400113	0		TRUE	MAGI2	NM_012301	Body			MAGI2	ENSCSAT00000009953	Body		2:39C5G4
cg10352199	cg10352199	0032752145	ATCCTCCACATTTTATCTAAATTTCAACTATAAAAAACAAATACTCRACC			II			TGTCATGTATCATCCTCCACATTTTGTCTGGATTTCAACTGTAGAGAGCAAATACTCGGC[CG]TAGCACATAAAACCTTTCTCCAACCTTAAATCATAAGAATATGGTAAATTCAAGGCAATT	37	7	78217054	CGGCCGAGTATTTGCTCTCTACAGTTGAAATCCAGACAAAATGTGGAGGA	21	70327971	F	rs138783658;rs571222299;rs533809251;rs142807871	42;17;10;5			MAGI2;MAGI2	NM_001301128;NM_012301	Body;Body			MAGI2	ENSCSAT00000009953	Body		3:7A14G25A1
cg07074977	cg07074977	0094659935	TCCAACTAAATATTTCTAAAATAAAACAACCCAACCAATAAATAACRCTC			II			ACTTTATACAGTCCAACTGAGTGTTTCTGAGGTGGGACAACCCAACCAGTAGATGACGCT[CG]TGCCATTTGATTACATTTTACTGGCTAATGTCATGTATCATCCTCCACATTTTGTCTGGA	37	7	78216964	CGAGCGTCATCTACTGGTTGGGTTGTCCCACCTCAGAAACACTCAGTTGG	21	70328061	F					MAGI2;MAGI2	NM_001301128;NM_012301	Body;Body			MAGI2	ENSCSAT00000009953	Body		2:5T35T8
cg20048109	cg20048109	0028782989	TCATATATAATTAACAACTTAAAACCAAAATACAAAAACTCCCTAACCTC			II			TCCTCATCATGTCATATGTAGTTAGCAGCTTGAAACCAAGATGCAGAAACTCCCTGACCT[CG]AAAGATAATGTCTTTTTCTCTTGTGGTGAAAAAGCATTAATCTTACATGTGTCAGAAATA	37	7	78158112	CGAGGTCAGGGAGTTTCTGCATCTTGGTTTCAAGCTGCTAACTACATATG	21	70394035	F	rs34929497;rs577188446;rs192881223;rs559804158	51;11;5;2		TRUE	MAGI2	NM_012301	Body			MAGI2	ENSCSAT00000009953	Body		1:47C2
cg17195693	cg17195693	0063765862	AACRAACAAACTTTATCAAACACTAACATTTTTTATACATTCCCCATTAC			II			TTTACTGCTAAAACGAACAGACTTTATCAAACACTGACATTTTTTGTGCATTCCCCATTG[CG]TTTCTGTGTCTCTTAGATGTCGTTCAAACCAGAACAAGAATTTTTTTTTTTCACTGACAA	37	7	78138408	CGCAATGGGGAATGCACAAAAAATGTCAGTGTTTGATAAAGTCTGTTCGT	21	70413183	F	rs541365377;rs561241904;rs188137839;rs543591602;rs562255512;rs531411210;rs192664172	41;36;30;13;6;2;1			MAGI2;MAGI2	NM_001301128;NM_012301	Body;Body			MAGI2	ENSCSAT00000009953	Body		2:39G8A1
cg26512635	cg26512635	0041756560	TCCCCCTAAACAACCACTAATCCTTTACRTCTTAAAATCTTTAAACCTTC			II			TTTCCTGAGATTCCCCCTAAGCAACCACTAGTCCTTTACGTCTTGAAATCTTTAGGCCTT[CG]AGTTTGCTGTGAAAATACAAATAATGTGTTTACAGTTAACACCGCAAAGGGATGGCTTTC	37	7	78060103	CCCCCTAAGCAACCACTAGTCCTTTACGTCTTGAAATCTTTAGGCCTTCG	21	70492161	R	rs531427677	26		TRUE	MAGI2	NM_012301	Body			MAGI2	ENSCSAT00000009953	Body		3:22G0C24A1
cg19366753	cg19366753	0065740523	AATAATAATATCACATATCACTTCCAACCTAAAAATATCATAATAAACCC			II			GGCAATATTTGATGATGAGCAGCGTTAATTCTGAGACAAATTTAGCCTACTAATGACATC[CG]GGTCCATCATGATATTTTTAGGTTGGAAGTGACATGTGACATCATTATCCACACATGATT	37	7	78030012	CGGGTCCATCATGATATTTTTAGGTTGGAAGTGACATGTGACATCATTAT	21	70519743	R	rs533424025;rs547292298;rs560499001;rs183214734	1;9;23;25		TRUE	MAGI2	NM_012301	Body			MAGI2	ENSCSAT00000009953	Body		2:12T0G36
cg18983132	cg18983132	0020755594	ATTAAACATTCAAAAAACAAAAATACATTATATCTTAAAAATCCAACTTC			II			GTTCTTTTTTCACAAAGTGAGAGAAGGTCTAAGGTCTATTAACCTGAACTGGATCTACAA[CG]AAGCTGGATCTTTAAGATACAATGTATTTTTGTTTCCTGAATGTTCAATGGTCAAAAGGC	37	7	78024305	CGAAGCTGGATCTTTAAGATACAATGTATTTTTGTTTCCTGAATGTTCAA	21	70525423	R	rs540728763	22		TRUE	MAGI2	NM_012301	Body			MAGI2	ENSCSAT00000009953	Body		3:9T14T0G24
cg14446066	cg14446066	0063727550	ATATAATAATCCACCAAATCCTTTACTTTTACTTACATAAAACTATTATC			II			TGAACTAAAAAATGTAGTAATCCACCAAGTCCTTTACTTTTGCTTACATGAAACTGTTAT[CG]CTGGTCTAGGAACAAAAGAAATATCAAACTAAACAAAAAAAAAGAGCAGACTATTTATAG	37	7	78007112	TGTAGTAATCCACCAAGTCCTTTACTTTTGCTTACATGAAACTGTTATCG	21	70543469	R					MAGI2;MAGI2	NM_001301128;NM_012301	Body;Body			MAGI2	ENSCSAT00000009953	Body		1:12T37
cg01214837	cg01214837	0027664213	AACTTTAACTAAATATTTACATTCTCTCTAAACTAATACCTTTAACAACC			II			CCACGTGGTGACATGCTGTACATTCCTATAAAGTACTGCCTGTGGCTATAACTTCATCTG[CG]GTTGCTAAAGGCATTAGTTTAGAGAGAATGCAAACATCCAGCTAAAGCTAATAGGAAGGT	37	7	77975061	GCTTTAGCTGGATGTTTGCATTCTCTCTAAACTAATGCCTTTAGCAACCG	21	70575102	F	rs188456756;rs577553209;rs17150560;rs564947031	0;13;14;32			RPL13AP17;MAGI2;MAGI2	NR_003680;NM_001301128;NM_012301	TSS1500;Body;Body			MAGI2	ENSCSAT00000009953	Body		1:28G21
cg26239575	cg26239575	0089806112	ACAATATTCTCTAAACCTAAATTACCTAATAAATTCTTAATTTCCCTTCC			II			CACTTTTGCACACAATATTCTCTGAACCTGGATTGCCTAATAAATTCTTAATTTCCCTTC[CG]TCTCTGAATCATACTTCTGTGAAATCCACCCTGATCTCTCCACATGACATCTCCTCTTAT	37	7	77955609	CGGAAGGGAAATTAAGAATTTATTAGGCAATCCAGGTTCAGAGAATATTG	21	70594579	F	rs558899055;rs577637319;rs190495499	30;2;1			MAGI2;MAGI2	NM_001301128;NM_012301	Body;Body			MAGI2	ENSCSAT00000009953	Body		0:50
cg06645805	cg06645805	0098663975	AAAAACCATCATTCTAAACAAACTATCACTAACACAAAAAACCAAATACC			II			TGGATGAAGCTGGAAACCATCATTCTGAACAAACTATCACTAGCACAGAAAACCAAATAC[CG]CATGTTCTCACTCATAGGTGGGAATTGTACAATGAGAGCACTTGGACACATGGCAGGGAA	37	19	40145649	GAAACCATCATTCTGAACAAACTATCACTAGCACAGAAAACCAAATACCG	21	70668318	F	rs570319912;rs12608711;rs552746502	42;19;2			LGALS16	NM_001190441	TSS1500			MAGI2	ENSCSAT00000009953	Body		2:28A2A18
cg17596971	cg17596971	0099604461	TATACCTAAAATATACCCCATTCCTCRAAAATTTCAATTTAATAAACCAC			II			TTACACAAGAATGTGCCTGAAATATGCCCCATTCCTCGAGGGTTTCAGTTTAGTAAACCA[CG]TGTTTTATGGGATAGCAAAAAATTGATGTTGATTTTTCTCTTCAGCAGCTGTTTCAACTC	37	7	77851541	CGTGGTTTACTAAACTGAAACCCTCGAGGAATGGGGCATATTTCAGGCAC	21	70707848	F					MAGI2;MAGI2	NM_001301128;NM_012301	Body;Body							3:11T13T1A22
cg19020339	cg19020339	0090715563	ATATTAAATAATCAAAAAACCCAACCTCRTAAAAAAATTTAATCCCTAAC			II			TTGGAAACAAGACATTGATGGAACACTGAAGCAAAGGAAATCAGCAGACCGTAATGGGAG[CG]CCAGGGACCAAACTCTTCTACGAGGCTGGGTTTCCTGATCATTTAATACACAGATTCTTC	37	7	77823401	CGCCAGGGACCAAACTCTTCTACGAGGCTGGGTTTCCTGATCATTTAATA	21	70737302	R	rs371116386;rs551105855;rs115888698;rs532209475	23;24;29;37		TRUE	MAGI2	NM_012301	Body							2:10G8T30
cg26062273	cg26062273	0017718596	AAATAAACTTATATATATTAATAAAATTCCAATAACCRACAAAACCCACC			II			CTCACAGTGAGGTTGACCTGCCCATTGCGGGCTGCGTGGTGCATGAGGTCGATGACATAG[CG]GTGGGTTTTGCCGGCTACTGGAATCCCATCAACATACACAAGCTCATCTCCTGGGTGAAG	37	7	77797313	CGGTGGGTTTTGCCGGCTACTGGAATCCCATCAACATACACAAGCTCATC	21	70763555	R	rs199553094;rs144611762;rs147890116	0;14;36			MAGI2;MAGI2	NM_001301128;NM_012301	Body;Body							1:35T14
cg16407998	cg16407998	0035653981	ATCTACACCTAAACTCAAAATTTCACTCCTCCACTCTACTTTTACTACAC			II			GGATAAATTTATAAAAATACATAAAGCAAAATGCAAATGGCAAATACATGGCAAATATAA[CG]TGCAGCAAAAGTAGAGTGGAGGAGTGAAATCCTGAGTCCAGGTGTAGACTGAGAGAATGG	37	7	77770262	CGTGCAGCAAAAGTAGAGTGGAGGAGTGAAATCCTGAGTCCAGGTGTAGA	21	70790042	R	rs558278017	1		TRUE	MAGI2	NM_012301	Body							2:19A11T18
cg24833832	cg24833832	0080728959	TCAAATACAACATTTTCTAAATAAACTCTCCTTATACCACAAAACTTCAC			II			TTAAATTCTTATCAGATGCAACATTTTCTAAATGAGCTCTCCTTATACCACAAAACTTCA[CG]TTTTCAAAATCAATCTGACTTTGAGGAATCCTCTAGAGATTTACTGTTAACATAAATTTT	37	7	77763918	CGTGAAGTTTTGTGGTATAAGGAGAGCTCATTTAGAAAATGTTGCATCTG	21	70796410	F	rs542625208	27			MAGI2;MAGI2	NM_001301128;NM_012301	Body;Body							2:5G14A29
cg00401665	cg00401665	0065612261	CAAATCACAACAATAATTTATAAACTTTCTCRTTCTTTTCCATAAACACC			II			GTGTATTTTTTCAGATCACAGCAGTGGTTTGTAAACTTTCTCGTTCTTTTCCATAGGCAC[CG]GCCCCCACCATGAATAATTAAAATCAAAGACTCTCCTCACACTTCTAATGTATTCAATTC	37	7	77740624	AGATCACAGCAGTGGTTTGTAAACTTTCTCGTTCTTTTCCATAGGCACCG	21	70819725	R	rs3807735;rs552845094;rs3807734	20;2;1		TRUE	MAGI2	NM_012301	Body							3:19T3C15C10
cg25009675	cg25009675	0093615245	TCAATCTCAAAACACAAATAACCACAAAACRACAATAACTATCAAAATTC			II			CCACATGGGTTATCTTGAACCCATGGGAGAGGGAGGTATAAACCCCCTCGAACCCCAAAT[CG]AATCTTGACAGCCACTGCCGCCTTGTGGTTACTTGTGTCCTGAGACTGACATTTTAACCA	37	7	77711370	CGAATCTTGACAGCCACTGCCGCCTTGTGGTTACTTGTGTCCTGAGACTG	21	70851119	R	rs150454160	26			MAGI2;MAGI2	NM_001301128;NM_012301	Body;Body							3:21T0G6A20
cg08547367	cg08547367	0034701277	AACTCACTTAAAATCATACTAATTTTATTTAATCAATACTCTAACAAATC			II			CTCCTTCCCCCAGCTCACTTGGAGTCATGCTGATTTTGTTTAGTCAATGCTCTGACAGAT[CG]CCTTTGGTATTTTTTCAATTGTACCTAGGCTTATCTCTCGGTCACAGATCACCTTGAGAA	37	7	77703597	GCTCACTTGGAGTCATGCTGATTTTGTTTAGTCAATGCTCTGACAGATCG	21	70858607	R	rs565998819;rs193016990;rs185156028;rs549243322	34;16;2;1		TRUE	MAGI2	NM_012301	Body							0:50
cg09360796	cg09360796	0039689150	ACTATCCCAAAACTATATTATCCCCTATCTAAAAATACAAAAAATTCAAC			II			TTAATATAGAAGCTGTCCCAGGACTGTGTTGTCCCCTGTCTGAGGGTGCAGGGAATTCAG[CG]GGAGGGGCCGTTCTCTGTCCCTCCTTCCCCTCTCCTTGTCAGATTGGCCCCAAGGGGGTG	37	7	77682715	CTGTCCCAGGACTGTGTTGTCCCCTGTCTGAGGGTGCAGGGAATTCAGCG	21	70879154	R	rs570454643	32		TRUE	MAGI2	NM_012301	Body							3:6C13T10T18
cg15999067	cg15999067	0026802247	CTTTAAAACTACTCCAAAATAATCTAACCRCCTTAAAAAAATAACTTACC			II			GGAAATAAATGACAACCATTAAGGGGCTAACTGGAGCTGTTAATCGTTTGAGAGGCCTTT[CG]GTAAGTCATCCTTCCAAGGCGGCTAGATCATTCTGGAGTAGCCTCAAAGGTGCCTGCTGC	37	7	77670191	CGGTAAGTCATCCTTCCAAGGCGGCTAGATCATTCTGGAGTAGCCTCAAA	21	70891888	R				TRUE	MAGI2	NM_012301	Body	chr7:77669670-77670057	S_Shore					3:3C5C28A11
cg01239112	cg01239112	0048790177	RTAAAACAACRAAACTCAACTCTAAAAACRCRAAATAACTTCTAAAAACC			II			CGCAGGTAGACGTAGAGCAGCGGGGCTCAGCTCTGGAAGCGCGGGATGACTTCTGGGAAC[CG]CACCCGGGGCAGGTCACCTCGCCTTGGAGACAGCCCTGAGTCAGGTCAGGTGGCAATCGG	37	7	77669957	TAGAGCAGCGGGGCTCAGCTCTGGAAGCGCGGGATGACTTCTGGGAACCG	21	70892120	R	rs3779337	49		TRUE	MAGI2	NM_012301	Body	chr7:77669670-77670057	Island					3:11G3C16T17
cg25914921	cg25914921	0048734184	TTCCCTAAATAAATAAAATCACCCCACACRAATTCAAATAATAATCCCTC			II			CTTTCTCAACCTTCCCTGGGTGGGTAAGGTCACCCCACACGGGTTCAGGTGGTGGTCCCT[CG]ACTGGGAATGAGGGGATCCTGAGGATCCCGCAGGTAGACGTAGAGCAGCGGGGCTCAGCT	37	7	77669867	CGAGGGACCACCACCTGAACCCGTGTGGGGTGACCTTACCCACCCAGGGA	21	70892210	F	rs3779339;rs572743147;rs73703886;rs146896878;rs3779338	51;50;47;28;14		TRUE	MAGI2	NM_012301	Body	chr7:77669670-77670057	Island					1:22T27
cg24543015	cg24543015	0042743190	ACAAAAAAAAAACCCACAAAAATATAAAACTACAACACAACCAAAAACCA	0009731876	ACGAAAAAAAAACCCGCGAAAATATAAAACTACGACACGACCAAAAACCG	I	C	Grn	GTCCAAGCAGAGCGAGGATGAGGGGAGGCACAGGCGGGAAGGAGGACGGGCGCCCCCTGG[CG]GCCCCTGGTCGTGCCGCAGCCTCACATTCCCGCGGGTTCCCTTCTCGCCGCGTTCTCTAC	37	7	77669697	CGGCCCCTGGTCGTGCCGCAGCCTCACATTCCCGCGGGTTCCCTTCTCGC	21	70892380	R	rs3807782;rs3807781;rs570762256;rs376320310	2;27;30;32		TRUE	MAGI2	NM_012301	Body	chr7:77669670-77670057	Island					2:16T3G29
cg00110846	cg00110846	0007618487	CAATAAACTTACTTCATTCTAACTCAATCTTAAAATCTATAAACCCAAAC			II			TTATTCCAGGGCAATAGACTTGCTTCATTCTGGCTCAGTCTTGAAGTCTATAGACCCAGG[CG]GATCTCTGCAGTTTTGCGAGATGAACCTCCTAGCAACCTGCTAATACCATTCATTCTGCA	37	7	77669243	CGCCTGGGTCTATAGACTTCAAGACTGAGCCAGAATGAAGCAAGTCTATT	21	70892831	F				TRUE	MAGI2	NM_012301	Body	chr7:77669670-77670057	N_Shore	ENSCSAG00000021966	ENSCSAT00000022056	TSS1500		3:11G9C26C1
cg01720235	cg01720235	0031626192	AAACATTAATAAACTAAATATACACAAATATCACTAACAACCTCTAACAC			II			AAAAGATTCAGTCCCACACAGCAACCTCAGTGCATGTGATTCAAGCTCTTGCCTCTGTAA[CG]TGTCAGAGGCTGTCAGTGATACTTGTGCATACTCAGTCCATTAATGTCCAGGGTCTACTT	37	7	77650755	CGTGTCAGAGGCTGTCAGTGATACTTGTGCATACTCAGTCCATTAATGTC	21	70912279	R					MAGI2;MAGI2	NM_001301128;NM_012301	Body;Body	chr7:77649014-77649543	S_Shore				N_Shore	3:8A0T21C18
cg18532190	cg18532190	0091601199	TCCCRTTTAATATCCCAAATTAAACCTAAACTTATCTAATAAAAAAAATC			II			TAACGTCGTGTTCCCGTTTGATATCCCAAGTTGGGCCTGGGCTTATCTGGTGGGAAGGGT[CG]GAGGGTGGGGCTGGATGTGATGGAGAGAATGGAGCGAGGCCGTCGTCCAGGGAGACGCCT	37	7	77649177	CCCGTTTGATATCCCAAGTTGGGCCTGGGCTTATCTGGTGGGAAGGGTCG	21	70913885	R	rs569789697;rs140370175	34;21		TRUE	MAGI2	NM_012301	Body	chr7:77649014-77649543	Island				Island	0:50
cg10271408	cg10271408	0092609330	AATAAATTAAAACACCATAAAACAAAACCTAAAAAAAACTACCTACACCA	0097651902	AATAAATTAAAACGCCGTAAAACGAAACCTAAAAAAAACTACCTACGCCG	I	A	Red	TGTGACAGTGAAAATAAATTAAAACGCCGTGAGACGGAACCTAAGAAGAACTGCCTGCGC[CG]GGGCGGGCGGGTTGGCCGTGGCCGCGCGGCTCATCTGCTGGCGGCCGAGGCGCCGGGTTT	37	7	77648600	AATAAATTAAAACGCCGTGAGACGGAACCTAAGAAGAACTGCCTGCGCCG	21	70914449	R	rs188597942;rs142481113	36;27		TRUE	MAGI2	NM_012301	3'UTR	chr7:77648451-77648668	Island				Island	1:10C39
cg17222941	cg17222941	0077704926	AATACCTCATAAATCTATACATATAACAATAAAAATAAATTAAAACACCA	0023646562	AATACCTCGTAAATCTATACGTATAACAATAAAAATAAATTAAAACGCCG	I	T	Red	CTCCCAGGCCTTGGTGCCTCGTGGATCTATGCGTGTGACAGTGAAAATAAATTAAAACGC[CG]TGAGACGGAACCTAAGAAGAACTGCCTGCGCCGGGGCGGGCGGGTTGGCCGTGGCCGCGC	37	7	77648567	CGGCGTTTTAATTTATTTTCACTGTCACACGCATAGATCCACGAGGCACC	21	70914482	F	rs77802301;rs188597942	36;3		TRUE	MAGI2	NM_012301	3'UTR	chr7:77648451-77648668	Island				Island	1:49T0
cg04085585	cg04085585	0049732563	TTTTCTTAAACTAAAACTACACTACACTATCTCTCTATAATATTCTTCAC			II			GGAATATTTTTTTTTCTTAAACTAAAGCTACACTGCACTGTCTCTCTGTGATGTTCTTCA[CG]TTATTTTGGTTCTTCCATAGCTGCCAAAGCCCCCACAAGGGAACCGGGGGCTTTAGGATC	37	7	77648378	CGTGAAGAACATCACAGAGAGACAGTGCAGTGTAGCTTTAGTTTAAGAAA	21	70914671	F				TRUE	MAGI2	NM_012301	3'UTR	chr7:77648451-77648668	N_Shore				S_Shore	1:44G5
cg19396253	cg19396253	0091790917	AAATTATAAAAATAAAAACCATTACTCAACACCRTTTCTCCATCAATACC			II			GGCAAAATAACAAATTGTGAAAATAGAAGCCATTGCTCAGCACCGTTTCTCCATCAATGC[CG]TGAACTTGCCTTACTTGAGGAAAAATTCTTTAACTTTGGAATATTGCATTGAACTCAGCT	37	7	77584545	CGGCATTGATGGAGAAACGGTGCTGAGCAATGGCTTCTATTTTCACAATT	21	70976951	F	rs546104832;rs553237459	46;1		TRUE	PHTF2;PHTF2;PHTF2	NM_001127358;NM_001127357;NM_020432	3'UTR;3'UTR;3'UTR			PHTF2	ENSCSAT00000009939	3'UTR		2:18A5T25
cg26315233	cg26315233	0003798494	AACATATTAAAACTACTTTTATCACTCCCATTCTACCTTAAAATAAAAAC			II			TCTGAGGTTCCTCATTTCCGGTTGAAGAAAGTACAGAATATAAAAATGTGGCTATCTCTC[CG]TTCCTATCTTAAGGTAGAATGGGAGTGATAAAAGTAGCTTTAACATGCTGGCCCTTTCTG	37	7	77569962	GCATGTTAAAGCTACTTTTATCACTCCCATTCTACCTTAAGATAGGAACG	21	70991174	F					PHTF2;PHTF2;PHTF2;PHTF2;PHTF2;PHTF2	NM_001127358;NM_001127357;NM_020432;NM_001127358;NM_001127357;NM_020432	ExonBnd;ExonBnd;ExonBnd;Body;Body;Body			PHTF2	ENSCSAT00000009939	Body		1:10A39
cg13602897	cg13602897	0040784598	TTTTAAAAATACAATCTCTCTCATACTAAATTTAACTCCATTTATTTTCC			II			GGATACCAGATTTTTGGAAATGCAGTCTCTCTCATACTGGGTTTAACTCCATTTGTTTTC[CG]ACTTTCTCAAGCTACAGACTTGGAACAACTCACAGCACATTCTGCTTCAGAACTTTATGT	37	7	77569431	CGGAAAACAAATGGAGTTAAACCCAGTATGAGAGAGACTGCATTTCCAAA	21	70991707	F					PHTF2;PHTF2;PHTF2	NM_001127358;NM_001127357;NM_020432	Body;Body;Body			PHTF2	ENSCSAT00000009939	Body		1:37T12
cg15908108	cg15908108	0024686148	CAATCCAAACTTAATCATTCAACCAATCAATAAACCATCATAAAATTACC			II			CTAAACTCAAGAAGCTAAGAATAGGAGAGTGAGCAGCTAAGGCACAGTGGAGGAGGAGAG[CG]GCAACCTTATGATGGTTCACTGACTGGCTGAATGACTAAGTCTGGATTGCTGGGCCTTCT	37	7	77543770	CGGCAACCTTATGATGGTTCACTGACTGGCTGAATGACTAAGTCTGGATT	21	71016764	R	rs571555535;rs533840531	0;6			PHTF2;PHTF2;PHTF2;PHTF2;PHTF2	NM_001127360;NM_001127358;NM_001127359;NM_001127357;NM_020432	Body;Body;Body;Body;Body			PHTF2	ENSCSAT00000009939	Body		3:4T37A1G5
cg05653535	cg05653535	0091695949	TACCAAAAATCTCTAAAAACAATACCAACRCTATAAAAAATACTTATACC			II			TAGGGAAGGAGATGGTTCTAGTACCACAGATAACACACAAGAGGGAGCAGTTCAGAACCA[CG]GTACAAGCACCTCTCACAGCGTTGGCACTGTCTTCAGAGATCTCTGGCATGCTGCTTTCT	37	7	77539655	CGGTACAAGCACCTCTCACAGCGTTGGCACTGTCTTCAGAGATCTCTGGC	21	71020938	R	rs201083715;rs12673343;rs61998250	4;18;22			PHTF2;PHTF2;PHTF2;PHTF2;PHTF2	NM_001127360;NM_001127358;NM_001127359;NM_001127357;NM_020432	Body;Body;Body;Body;Body			PHTF2	ENSCSAT00000009939	Body		1:21C28
cg27386186	cg27386186	0093623253	TAAAAACAATCTAACAATACACAATTCCCAAAAACAACATCAACCATATC			II			TAGTATTATTCTGCTCCACTTCTAGCCCACACAGCATACCTCTGACAGAGGTGATTGGGC[CG]ATATGGCTGATGCTGCTCCTGGGAACTGTGCATTGCCAGATTGTTTCCACAAGAACACCC	37	7	77538179	GGAAACAATCTGGCAATGCACAGTTCCCAGGAGCAGCATCAGCCATATCG	21	71022729	F	rs566205277	1			PHTF2;PHTF2;PHTF2;PHTF2;PHTF2	NM_001127360;NM_001127358;NM_001127359;NM_001127357;NM_020432	Body;Body;Body;Body;Body			PHTF2	ENSCSAT00000009939	Body		1:15G34
cg13295303	cg13295303	0072731973	TCTATCTTAATTAATCTCCAACAAAAATCTCTAACAACACTATCTAATTC			II			CCCAACAACATTCTGTCTTAGTTGATCTCCAGCAGAAATCTCTAGCAGCACTGTCTAGTT[CG]TAGGACTTCATTAAATGCTCAAAAAGTATAACTCAGCATTATATAAAATAAGTGAATGTT	37	7	77535231	CTGTCTTAGTTGATCTCCAGCAGAAATCTCTAGCAGCACTGTCTAGTTCG	21	71025672	R	rs113129482	10			PHTF2;PHTF2;PHTF2;PHTF2;PHTF2	NM_001127360;NM_001127358;NM_001127359;NM_001127357;NM_020432	Body;Body;Body;Body;Body			PHTF2	ENSCSAT00000009939	Body		2:34G7C7
cg23477257	cg23477257	0063646217	ATCAACTTACCTTCTTTTAATACCAAACTATAACATCTATAACTTTAAAC			II			ATGTTTTTCTCTCTTGCACAGCCTAAAATGACCAATGTGTGATTTCAGTGGAATAAATGG[CG]TCCAAAGTCACAGATGCTATAGTCTGGTATCAAAAGAAGGTAAGTTGATAGTCAAAACTT	37	7	77469577	TCAACTTACCTTCTTTTGATACCAGACTATAGCATCTGTGACTTTGGACG	21	71094162	F	rs533504487	12		TRUE	PHTF2;PHTF2;PHTF2;PHTF2;PHTF2	NM_001127358;NM_001127360;NM_001127357;NM_020432;NM_001127359	Body;Body;1stExon;1stExon;1stExon			PHTF2	ENSCSAT00000009939	Body		0:50
cg02232396	cg02232396	0067720292	TATCAACTAACAACCAAAAAAACAAACTCAAAAAAAAACAACAACTCACA	0073764254	TATCAACTAACGACCGAAAAAACGAACTCGAAAAAAAACGACGACTCGCG	I	C	Grn	CTGGCGGGGAGATGTCAGCTAGCGGCCGGAGGAGCGGGCTCGGGAGGGGGCGGCGGCTCG[CG]CGCTGGAGGAGGTGGAAGGAGGGTCGCTGCCCTGCCCCCTCTGAGCAGGCGGCAGTCGAG	37	7	77428768	TGTCAGCTAGCGGCCGGAGGAGCGGGCTCGGGAGGGGGCGGCGGCTCGCG	21	71134141	R	rs569122743;rs138898728;rs193277911	22;11;1		TRUE	PHTF2;PHTF2;TMEM60	NM_001127360;NM_001127358;NM_032936	5'UTR;5'UTR;TSS1500	chr7:77427331-77428850	Island	PHTF2	ENSCSAT00000009939	Body	Island	2:7T41C0
cg01029838	cg01029838	0006774570	TAACCCAACTAACAAAAAAATATCAACTAACAACCAAAAAAACAAACTCA	0042704287	TAACCCGACTAACGAAAAAATATCAACTAACGACCGAAAAAACGAACTCG	I	A	Red	GTCTCGGGTGGCTAGCCCGGCTGGCGGGGAGATGTCAGCTAGCGGCCGGAGGAGCGGGCT[CG]GGAGGGGGCGGCGGCTCGCGCGCTGGAGGAGGTGGAAGGAGGGTCGCTGCCCTGCCCCCT	37	7	77428748	TAGCCCGGCTGGCGGGGAGATGTCAGCTAGCGGCCGGAGGAGCGGGCTCG	21	71134161	R	rs569122743	2		TRUE	PHTF2;PHTF2;TMEM60	NM_001127360;NM_001127358;NM_032936	5'UTR;5'UTR;TSS1500	chr7:77427331-77428850	Island	PHTF2	ENSCSAT00000009939	Body	Island	3:29C6T3C9
cg17677112	cg17677112	0016618160	TTCAAAAATCTCRAATAACTAACCCRACTAACRAAAAAATATCAACTAAC			II			CTGGAAGGGCGTTCAGGGGTCTCGGGTGGCTAGCCCGGCTGGCGGGGAGATGTCAGCTAG[CG]GCCGGAGGAGCGGGCTCGGGAGGGGGCGGCGGCTCGCGCGCTGGAGGAGGTGGAAGGAGG	37	7	77428730	TCAGGGGTCTCGGGTGGCTAGCCCGGCTGGCGGGGAGATGTCAGCTAGCG	21	71134179	R	rs549025872	45		TRUE	PHTF2;PHTF2;TMEM60	NM_001127360;NM_001127358;NM_032936	5'UTR;5'UTR;TSS1500	chr7:77427331-77428850	Island	PHTF2	ENSCSAT00000009939	Body	Island	3:11C6T3C27
cg15034861	cg15034861	0056783911	ACTTCCTTCCCTTAACRCTATACTAAAAAATCRTCRAATCCTAAAAAAAC			II			CCCTGTCCTTTGCTTCCTTCCCTTGGCGCTGTGCTGAGGGGTCGTCGGGTCCTGGAAGGG[CG]TTCAGGGGTCTCGGGTGGCTAGCCCGGCTGGCGGGGAGATGTCAGCTAGCGGCCGGAGGA	37	7	77428679	CGCCCTTCCAGGACCCGACGACCCCTCAGCACAGCGCCAAGGGAAGGAAG	21	71134230	F				TRUE	PHTF2;PHTF2;TMEM60	NM_001127360;NM_001127358;NM_032936	5'UTR;5'UTR;TSS1500	chr7:77427331-77428850	Island	PHTF2	ENSCSAT00000009939	Body	Island	1:37T12
cg27180548	cg27180548	0077682837	AACCCCTATCCTTTACTTCCTTCCCTTAACACTATACTAAAAAATCATCA	0057614542	AACCCCTATCCTTTACTTCCTTCCCTTAACGCTATACTAAAAAATCGTCG	I	A	Red	GCCCCGCTTCCAGGCCCCTGTCCTTTGCTTCCTTCCCTTGGCGCTGTGCTGAGGGGTCGT[CG]GGTCCTGGAAGGGCGTTCAGGGGTCTCGGGTGGCTAGCCCGGCTGGCGGGGAGATGTCAG	37	7	77428664	GGCCCCTGTCCTTTGCTTCCTTCCCTTGGCGCTGTGCTGAGGGGTCGTCG	21	71134245	R				TRUE	PHTF2;PHTF2;TMEM60	NM_001127360;NM_001127358;NM_032936	5'UTR;5'UTR;TSS1500	chr7:77427331-77428850	Island	PHTF2	ENSCSAT00000009939	Body	Island	1:22T27
cg08296556	cg08296556	0068671112	TCCAAACCCCTATCCTTTACTTCCTTCCCTTAACRCTATACTAAAAAATC			II			CGGGCCCCGCTTCCAGGCCCCTGTCCTTTGCTTCCTTCCCTTGGCGCTGTGCTGAGGGGT[CG]TCGGGTCCTGGAAGGGCGTTCAGGGGTCTCGGGTGGCTAGCCCGGCTGGCGGGGAGATGT	37	7	77428661	CCAGGCCCCTGTCCTTTGCTTCCTTCCCTTGGCGCTGTGCTGAGGGGTCG	21	71134248	R				TRUE	PHTF2;PHTF2;TMEM60	NM_001127360;NM_001127358;NM_032936	5'UTR;5'UTR;TSS1500	chr7:77427331-77428850	Island	PHTF2	ENSCSAT00000009939	Body	Island	1:19T30
cg22318996	cg22318996	0067695881	ATAAAAACAACATCACCTCCACACTCAAATAAACAATATAAAAATCATCA	0080667355	ATAAAAACGACATCACCTCCGCGCTCGAATAAACAATATAAAAATCGTCG	I	A	Red	CTCGCTCCTACGGTAAGAGCGGCATCACCTCCGCGCTCGGGTGGGCAGTGTGGAGGTCGT[CG]AGTTCTGACAGAATTTCGAGGATGGATCGGGACGAGGGAGGAGAGCGGTCGTCGGGATGG	37	7	77428337	CGACGACCTCCACACTGCCCACCCGAGCGCGGAGGTGATGCCGCTCTTAC	21	71134573	F	rs558395102;rs185675009	41;5		TRUE	PHTF2;PHTF2;TMEM60	NM_001127360;NM_001127358;NM_032936	5'UTR;5'UTR;TSS1500	chr7:77427331-77428850	Island	PHTF2	ENSCSAT00000009939	Body	Island	1:15G34
cg26770381	cg26770381	0012754968	ACAATAAAAACAACATCACCTCCACACTCAAATAAACAATATAAAAATCA	0002746221	ACGATAAAAACGACATCACCTCCGCGCTCGAATAAACAATATAAAAATCG	I	T	Red	GCGCTCGCTCCTACGGTAAGAGCGGCATCACCTCCGCGCTCGGGTGGGCAGTGTGGAGGT[CG]TCGAGTTCTGACAGAATTTCGAGGATGGATCGGGACGAGGGAGGAGAGCGGTCGTCGGGA	37	7	77428334	CGACCTCCACACTGCCCACCCGAGCGCGGAGGTGATGCCGCTCTTACCGT	21	71134576	F	rs558395102;rs185675009	38;2		TRUE	PHTF2;PHTF2;TMEM60	NM_001127360;NM_001127358;NM_032936	5'UTR;5'UTR;TSS1500	chr7:77427331-77428850	Island	PHTF2	ENSCSAT00000009939	Body	Island	1:12G37
cg20527383	cg20527383	0037765256	AAATTTCCRTACTCCCATTAAACCCACAAATATTAATCAAAACAACCRAC			II			AGATCAGCCTGGAGTTTCCGTGCTCCCATTGGGCCCACAGATGTTAATCAGAGCAGCCGG[CG]CTCAGCTCCGCCCTCTCGGGACGCCCCGCCCCTCCTCCCATCCTCCCTGCCCGCGCGCAG	37	7	77428049	CGCCGGCTGCTCTGATTAACATCTGTGGGCCCAATGGGAGCACGGAAACT	21	71134855	F					PHTF2;PHTF2;TMEM60	NM_001127360;NM_001127358;NM_032936	TSS200;TSS200;TSS1500	chr7:77427331-77428850	Island	PHTF2	ENSCSAT00000009939	TSS200	Island	0:50
cg00251738	cg00251738	0089647432	CTAAAATTTCCRTACTCCCATTAAACCCACAAATATTAATCAAAACAACC			II			CCAAGATCAGCCTGGAGTTTCCGTGCTCCCATTGGGCCCACAGATGTTAATCAGAGCAGC[CG]GCGCTCAGCTCCGCCCTCTCGGGACGCCCCGCCCCTCCTCCCATCCTCCCTGCCCGCGCG	37	7	77428046	TGGAGTTTCCGTGCTCCCATTGGGCCCACAGATGTTAATCAGAGCAGCCG	21	71134858	R	rs117968722	50		TRUE	PHTF2;PHTF2;TMEM60	NM_001127360;NM_001127358;NM_032936	TSS200;TSS200;TSS1500	chr7:77427331-77428850	Island	PHTF2	ENSCSAT00000009939	TSS200	Island	0:50
cg15518923	cg15518923	0070635265	ACAAATAATCCAATTACCACAAAAAAAAAACCTCTAAATCCAAATTAACA	0086646456	ACAAATAATCCAATTACCGCGAAAAAAAAACCTCTAAATCCAAATTAACG	I	T	Red	CGCGCCCACATCCGGGGCTGGTTCTCACCGCCCCTGAGCCTACCCTATAGGTAGAGAGGA[CG]CCAATCTGGATTCAGAGGTCCCTTTTCCGCGGTAATTGGACCATTTGTCCGCCAGTGCAA	37	7	77427822	CGCCAATCTGGATTCAGAGGTCCCTTTTCCGCGGTAATTGGACCATTTGT	21	71135082	R	rs559373170	50		TRUE	PHTF2;PHTF2;TMEM60	NM_001127360;NM_001127358;NM_032936	TSS1500;TSS1500;TSS200	chr7:77427331-77428850	Island	PHTF2	ENSCSAT00000009939	TSS1500	Island	0:50
cg08726195	cg08726195	0064703916	TACCCTATAAATAAAAAAAACRCCAATCTAAATTCAAAAATCCCTTTTCC			II			GCCCCTGAGCCTACCCTATAGGTAGAGAGGACGCCAATCTGGATTCAGAGGTCCCTTTTC[CG]CGGTAATTGGACCATTTGTCCGCCAGTGCAAACCAACCGACCTTTCCTTACTTTCGGGTT	37	7	77427851	ACCCTATAGGTAGAGAGGACGCCAATCTGGATTCAGAGGTCCCTTTTCCG	21	71135053	R				TRUE	PHTF2;PHTF2;TMEM60	NM_001127360;NM_001127358;NM_032936	TSS1500;TSS1500;TSS200	chr7:77427331-77428850	Island	PHTF2	ENSCSAT00000009939	TSS1500	Island	2:36C11A1
cg17126941	cg17126941	0038605597	CTCTAAATCCAAATTAACRTCCTCTCTACCTATAAAATAAACTCAAAAAC			II			CGGTAGAGGATCTCTCAGTTCTACCTCAGTGCCGCGCCCACATCCGGGGCTGGTTCTCAC[CG]CCCCTGAGCCTACCCTATAGGTAGAGAGGACGCCAATCTGGATTCAGAGGTCCCTTTTCC	37	7	77427790	CGCCCCTGAGCCTACCCTATAGGTAGAGAGGACGCCAATCTGGATTCAGA	21	71135114	R	rs545594201	11		TRUE	PHTF2;PHTF2;TMEM60	NM_001127360;NM_001127358;NM_032936	TSS1500;TSS1500;TSS200	chr7:77427331-77428850	Island	PHTF2	ENSCSAT00000009939	TSS1500	Island	2:23C11A14
cg10389385	cg10389385	0098610425	ACCCCAAATATAAACACAACACTAAAATAAAACTAAAAAATCCTCTACCA	0082723551	ACCCCGAATATAAACGCGACACTAAAATAAAACTAAAAAATCCTCTACCG	I	C	Grn	TCCAGAACCCGTCACATGATAATTAAGAAAAAACTTCAGTTCCGCCTCCTCAAACGACTG[CG]GTAGAGGATCTCTCAGTTCTACCTCAGTGCCGCGCCCACATCCGGGGCTGGTTCTCACCG	37	7	77427730	GCCCCGGATGTGGGCGCGGCACTGAGGTAGAACTGAGAGATCCTCTACCG	21	71135174	F	rs556540091;rs34752553	7;20		TRUE	TMEM60;PHTF2;PHTF2;TMEM60	NM_032936;NM_001127360;NM_001127358;NM_032936	1stExon;TSS1500;TSS1500;5'UTR	chr7:77427331-77428850	Island	PHTF2	ENSCSAT00000009939	TSS1500	Island	2:30G13A5
cg15698347	cg15698347	0033803119	AAATTCCAAAAACAAATAAACCCCCAAATAAACTAAATTATAAACAAAAC			II			TCTTCATAATGAGTCGCTTTTGAAAAGCCCGTGCAGCAACAGCCTTGGCCAAAGGAACAG[CG]TTCTGCTTACAACTTAGCTCATCTGGGGGCCTATTTGCCCCTGGAACTTCAGGACGCTCC	37	7	77427242	AGTTCCAGGGGCAAATAGGCCCCCAGATGAGCTAAGTTGTAAGCAGAACG	21	71135662	F	rs561992843;rs530812946	31;39		TRUE	PHTF2;PHTF2;TMEM60	NM_001127360;NM_001127358;NM_032936	TSS1500;TSS1500;5'UTR	chr7:77427331-77428850	N_Shore	PHTF2	ENSCSAT00000009939	TSS1500	S_Shore	2:14G13A21
cg24669602	cg24669602	0098797189	TACTTAAATAACAATTAAAAAATTATACACCTATATACTAAACTACAACA	0099687328	TACTTAAATAACGATTAAAAAATTATACGCCTATATACTAAACTACAACG	I	A	Red	AAGCACTGCTGATACTTAAATGACGATTGAAGGATTGTACGCCTGTATGCTGAGCTACAA[CG]ATGACATACGATCCCAGTTTTACATTTACGTCTTCATCAATTTGAGCAGTCGTTATGTTT	37	7	77426814	TACTTAAATGACGATTGAAGGATTGTACGCCTGTATGCTGAGCTACAACG	21	71136085	R	rs575509273	39		TRUE	PHTF2;PHTF2;TMEM60	NM_001127360;NM_001127358;NM_032936	TSS1500;TSS1500;5'UTR	chr7:77427331-77428850	N_Shore	PHTF2	ENSCSAT00000009939	TSS1500	S_Shore	2:14C4A30
cg01650677	cg01650677	0046661538	TTTTTTAATATTATATAATCCATATCRAAAATCAAAACCAAACTTACACC			II			TACCAGGCTTTTTTTTTAATATTGTGTGATCCATGTCGAGGGTCAAAGCCAGACTTACAC[CG]CCCAGCCATTTTCACAATCAGCAGGACAAGAAGGATAGTATCAAATATCCAGACTGGAAT	37	7	77423512	TTTTTAATATTGTGTGATCCATGTCGAGGGTCAAAGCCAGACTTACACCG	21	71139334	R	rs200007841	39		TRUE	TMEM60	NM_032936	Body	chr7:77427331-77428850	N_Shelf	TMEM60	ENSCSAT00000019217	1stExon	S_Shelf	0:50
cg18134731	cg18134731	0007801255	CCAAACTTATTTATCTCATTAAACCAACTCTATAAATACCATAAAAATAC			II			TCAGGTAAAAAGAACGTATTTAACTTTTAATTAAATCCATGTTTCTTCAGGTAAAAAGAA[CG]TATTCTCATGGTACTTACAGAGCTGGCCCAATGAGACAAATAAGCTTGGTGGGAGCAGTT	37	7	77394822	CAAGCTTATTTGTCTCATTGGGCCAGCTCTGTAAGTACCATGAGAATACG	21	71168113	F	rs572533888;rs541751424	1;22		TRUE	RSBN1L	NM_198467	Body			RSBN1L	ENSCSAT00000009905	Body		1:14G35
cg27083183	cg27083183	0050615985	CCACAAACTCACTTAAAAAATAACCCCACATACTAAACAAATTCTTTCTC			II			ATTGGGAAAACAGTGCTTGTCGCATTGAAAGCACTGAGTGTTATCTGTTGTTACTATCTA[CG]AGAAAGAATTTGCTTAGTATGTGGGGCCATTTCCCAAGTGAGCCTGTGGTGGTGGTAGGG	37	7	77368411	CGAGAAAGAATTTGCTTAGTATGTGGGGCCATTTCCCAAGTGAGCCTGTG	21	71196352	R	rs545858614;rs559781704	6;27			RSBN1L	NM_198467	Body			RSBN1L	ENSCSAT00000009905	Body		1:29C20
cg14235348	cg14235348	0073652283	TACCTCACAATCTCTAAAACCATCTAATCATAATACTATAACTAACTTAC			II			CCAGGGCCTGATGCCTCACAATCTCTAAGGCCATCTAATCATAGTACTGTAGCTGACTTG[CG]TGATAGCTTGACTCACCAAGTAAAAGTTAAATTTCTTATAAGAAGGAAAAGTGCAAAACA	37	7	77329045	CGCAAGTCAGCTACAGTACTATGATTAGATGGCCTTAGAGATTGTGAGGC	21	71228279	F	rs535609614;rs555528976;rs528352442	42;1;0			RSBN1L	NM_198467	Body	chr7:77325410-77326409	S_Shelf	RSBN1L	ENSCSAT00000009905	Body	N_Shelf	3:16C1A6A24
cg19844467	cg19844467	0038669829	AATACCCTACTAAACCCTTTCTTATACATACTTTCATTTAACCCAAATAC			II			TTTTAAAAAGTCCTAAGTCAGAACTGCTTTATTTTTACATTGGTGACCATTCTAACAGAA[CG]TATTTGGGTTAAATGAAAGCATGTATAAGAAAGGGCCTAGCAGGGTATTTAGTAAATGTT	37	7	77328769	ATACCCTGCTAGGCCCTTTCTTATACATGCTTTCATTTAACCCAAATACG	21	71228557	F					RSBN1L	NM_198467	Body	chr7:77325410-77326409	S_Shelf	RSBN1L	ENSCSAT00000009905	Body	N_Shelf	2:20A19T9
cg19772723	cg19772723	0046792205	TTTCCCTAATAAAAATAAAAAACTCAAACCTCTAATAACTTCCAACTAAC			II			GTGACACAGCGTTCAACCCCGGATAATCCTGTCAAAAAAGGGGTGTGGAGAGAGCACTGG[CG]TCAGCTGGAAGCTACCAGAGGCCTGAGCTTTTCATCCCTATTAGGGAAATGAGGTAGCGT	37	7	77326842	TTCCCTAATAGGGATGAAAAGCTCAGGCCTCTGGTAGCTTCCAGCTGACG	21	71230494	F	rs562002801;rs184991926	28;41		TRUE	RSBN1L	NM_198467	Body	chr7:77325410-77326409	S_Shore	RSBN1L	ENSCSAT00000009905	Body	N_Shore	0:50
cg23179249	cg23179249	0026800944	AAATAATAAAACTAAACATACAACAACATAAAAAAAACCAACAATTTACA	0028650820	AAATAATAAAACTAAACGTACAACAACGTAAAAAAAACCAACAATTTACG	I	C	Grn	TTCTCCGCTGGCACGGCCGTTCCCTCCTCAGCCTCCGCTTCCTTGTCTCAGCCGGTGCCG[CG]CAAACTGCTGGTCCCTCCTACGCTGCTGCACGCTCAGCCTCACCATCTCCTCCTGCCCGC	37	7	77326162	AGATGGTGAGGCTGAGCGTGCAGCAGCGTAGGAGGGACCAGCAGTTTGCG	21	71231172	F	rs191280536	16		TRUE	RSBN1L	NM_198467	1stExon	chr7:77325410-77326409	Island	RSBN1L	ENSCSAT00000009905	1stExon	Island	1:11T38
cg14197907	cg14197907	0021759284	CAAACAAAAAAACAAAACTCCAAAACRCRAAACTACCATAACTCTAAAAC			II			TGAACGGAGAAGGGGGCAGCGGCGGGAACAGCAGGCAGCTGCAGCCGCCGGCAGCACCTT[CG]CCTCAGAGCTATGGCAGCCCCGCGTCTTGGAGCTTTGCCCCTCTGTCTGCTGCTCCCTCC	37	7	77326013	CGCCTCAGAGCTATGGCAGCCCCGCGTCTTGGAGCTTTGCCCCTCTGTCT	21	71231321	R	rs553415731;rs573522778;rs535995466;rs556050068	9;21;25;42		TRUE	RSBN1L	NM_198467	1stExon	chr7:77325410-77326409	Island	RSBN1L	ENSCSAT00000009905	1stExon	Island	0:50
cg01106711	cg01106711	0037627297	CCACRCTAAAAAATCCACCTAAAAACCAATCAAAAACACAAACATCAAAC			II			TAGCCGCACCCCGCCGAGCTCTGACCTCCGAAGAGGGTCCCTGTGGCGATCCCGCCCCTT[CG]TCTGATGTTTGTGCCTTTGATTGGCTCTTAGGTGGATCCCTCAGCGTGGCTTGCCCAATG	37	7	77325611	CGTCTGATGTTTGTGCCTTTGATTGGCTCTTAGGTGGATCCCTCAGCGTG	21	71231721	R	rs536975309	6		TRUE	RSBN1L	NM_198467	TSS200	chr7:77325410-77326409	Island	RSBN1L	ENSCSAT00000009905	TSS200	Island	2:9A3T36
cg12080715	cg12080715	0079639205	ACAAAAACCCTCTTCAAAAATCAAAACTCAACAAAATACAACTAATAACA	0088684520	ACAAAAACCCTCTTCGAAAATCAAAACTCGACGAAATACGACTAATAACG	I	A	Red	CCACCGGGCACGCGAGTTCACGCCAGCGACAGTGGAAAGCCCTCCCCTCGCAGCGCGCTC[CG]CCACTAGCCGCACCCCGCCGAGCTCTGACCTCCGAAGAGGGTCCCTGTGGCGATCCCGCC	37	7	77325545	CGCCACTAGCCGCACCCCGCCGAGCTCTGACCTCCGAAGAGGGTCCCTGT	21	71231787	R	rs527895828;rs547718676;rs146806353;rs567859913	17;27;44;44		TRUE	RSBN1L	NM_198467	TSS200	chr7:77325410-77326409	Island	RSBN1L	ENSCSAT00000009905	TSS200	Island	2:1A12T35
cg05802532	cg05802532	0087612439	AAAAATTATCTCCTTCAATAAATTACAACACATAATCTAACAATAATAAC			II			CTAGATTTGCTGGAAGTTATCTCCTTCAATGGATTACAGCACATGATCTAGCAATAATAA[CG]TACCTTGTCACCACATCGAATGATTTTGAACACTTCCCATCAATCGACTACCGACTAACA	37	7	77325208	GAAGTTATCTCCTTCAATGGATTACAGCACATGATCTAGCAATAATAACG	21	71232119	R				TRUE	RSBN1L	NM_198467	TSS1500	chr7:77325410-77326409	N_Shore	RSBN1L	ENSCSAT00000009905	TSS1500	S_Shore	3:25C11G0A11
cg04650889	cg04650889	0080715476	ATCAAAATCTTTAACTTAACAACCTTCCACAATCTAACCTCTATTTTCTC			II			TCAAGAATAAAATCAAAGTCTTTGGCTTGACAGCCTTCCACAATCTGACCTCTGTTTTCT[CG]CCAGCCTCATCTCCTGTCATTCACAACATTTCCAGCATTCCAACCAGTCTGAACTTTTGC	37	7	77313418	TCAAAGTCTTTGGCTTGACAGCCTTCCACAATCTGACCTCTGTTTTCTCG	21	71242372	R	rs143609349	1			APTR	NR_038361	Body							2:29T14G5
cg19268947	cg19268947	0092776420	TTTTAAAACTTCAAATATTATTACCTTAATATCTCTTAACCCTATTACAC			II			CATATGGTTTATTTTGAAACTTCAAGTATTATTGCCTTAATGTCTCTTAACCCTGTTACA[CG]CTGCTTGTAGACATGTTAATATAGTAATACCTTTATGATATATTGAGTTTAAGGACTACT	37	7	77268833	TTTGAAACTTCAAGTATTATTGCCTTAATGTCTCTTAACCCTGTTACACG	21	71286470	R				TRUE	PTPN12;PTPN12;PTPN12	NM_002835;NM_001131008;NM_001131009	3'UTR;3'UTR;3'UTR			PTPN12	ENSCSAT00000009900	3'UTR		0:50
cg10154953	cg10154953	0076677540	TATAAAATATATCTTTTCTATTCTATATTTAATAAACAATCTTCTTAACC			II			TAAAAATTTGAAAATATCACTGTTTCTCTAAACTTTAATTTTTATTTGTTGTATTTTAAG[CG]GTTAAGAAGATTGTCTACCAAATATAGAACAGAAAAGATATATCCCACAGCCACTGGAGA	37	7	77200395	CGGTTAAGAAGATTGTCTACCAAATATAGAACAGAAAAGATATATCCCAC	21	71357016	R					PTPN12;PTPN12;PTPN12;PTPN12;PTPN12;PTPN12	NM_001131009;NM_001131008;NM_002835;NM_002835;NM_001131008;NM_001131009	ExonBnd;ExonBnd;ExonBnd;Body;5URT;5URT			PTPN12	ENSCSAT00000009900	Body		0:50
cg19589916	cg19589916	0041719113	ATTCTTCATAATTTTATAACATATAACCTAAAACTCCCTTCCTTTCTCAC			II			TGAGTTTTCCATAAGATGACTCTGAAGAGGTTTTGAGACTGCATTTGTGACCAGAACCAA[CG]TGAGAAAGGAAGGGAGTTCTAGGTCACATGCTACAAAACCATGAAGAATAACTTCTCTAG	37	7	77177673	CGTGAGAAAGGAAGGGAGTTCTAGGTCACATGCTACAAAACCATGAAGAA	21	71378680	R					PTPN12;PTPN12;PTPN12	NM_002835;NM_001131008;NM_001131009	Body;5URT;5URT			PTPN12	ENSCSAT00000009900	Body		2:35T0T13
cg11471348	cg11471348	0005745348	ATCATTTCTTATTTACATACTAATCACCTTATTATCCCTAAACATATACC			II			TGTGGTCCCTGGTCATTTCTTGTTTGCATGCTAGTCACCTTGTTATCCCTAGGCATATAC[CG]TCAGGAAGGAGCATTGTTTGGTGATGCGGGCCATCAGGACAGGTTGCCCAGCCTCTGAAC	37	7	77169404	CGGTATATGCCTAGGGATAACAAGGTGACTAGCATGCAAACAAGAAATGA	21	71387098	F					PTPN12;PTPN12;PTPN12	NM_002835;NM_001131008;NM_001131009	Body;5URT;5URT	chr7:77166610-77167337	S_Shelf	PTPN12	ENSCSAT00000009900	Body	N_Shore	1:47A2
cg03983834	cg03983834	0087745181	AAAAATTAAATAAACCCATAAAATTCCTTATAAACAATCCTTTCCCAAAC			II			GTCTCAAAGCGGGCAGGGTAGGACTTAGGCCGTTTCTGGGGTCGCAGTCATGATCTCCAA[CG]CTTGGGAAAGGATTGCCCATAAGGAATCTCATGGGTTTACCTAATTTCCATTTACCCGCG	37	7	77167521	CGCTTGGGAAAGGATTGCCCATAAGGAATCTCATGGGTTTACCTAATTTC	21	71388904	R	rs191561536;rs73368541	25;43			PTPN12;PTPN12;PTPN12	NM_002835;NM_001131008;NM_001131009	Body;5URT;5URT	chr7:77166610-77167337	S_Shore	PTPN12	ENSCSAT00000009900	Body	N_Shore	2:18A13A17
cg01671171	cg01671171	0006756426	AAAATTAACACTAACTCCTAAAATCCCTTTACTCTAACTAATCTCAAAAC			II			ACGGGGGTATTGAGGTTGGCACTAACTCCTGGGATCCCTTTGCTCTAGCTGGTCTCAAAG[CG]GGCAGGGTAGGACTTAGGCCGTTTCTGGGGTCGCAGTCATGATCTCCAACGCTTGGGAAA	37	7	77167470	AGGTTGGCACTAACTCCTGGGATCCCTTTGCTCTAGCTGGTCTCAAAGCG	21	71388955	R	rs560666491	25		TRUE	PTPN12;PTPN12;PTPN12	NM_001131009;NM_001131008;NM_002835	5'UTR;5'UTR;Body	chr7:77165936-77166255	S_Shore	PTPN12	ENSCSAT00000009900	Body	N_Shore	1:17A32
cg23917791	cg23917791	0009732890	ACAATTCACTCCTCCCAAAAAAATCAAAACAAAATATCTAACTATAACCA	0017649903	GCAATTCGCTCCTCCCAAAAAAATCGAAACAAAATATCTAACTATAACCG	I	A	Red	ACACCTCCCCGCGCAGTTCGCTCCTCCCAGGAGGGTCGAGGCAAGGTATCTGGCTGTGAC[CG]GGAGGAGTGCAGATCGTGGCTGACAGAGGAACGGGGGTATTGAGGTTGGCACTAACTCCT	37	7	77167378	GCAGTTCGCTCCTCCCAGGAGGGTCGAGGCAAGGTATCTGGCTGTGACCG	21	71389047	R	rs181877602;rs117595969	37;9			PTPN12;PTPN12;PTPN12;PTPN12;PTPN12	NM_001131009;NM_001131008;NM_002835;NM_001131008;NM_001131009	1stExon;1stExon;Body;5URT;5URT	chr7:77166610-77167337	S_Shore	PTPN12	ENSCSAT00000009900	Body	N_Shore	3:18C25G4G0
cg00371627	cg00371627	0099741930	CACCTATTATTTACCAAACCAAAAACCATAAACAAATAAAATACAAACCA	0007773213	CACCTATTATTTACCGAACCGAAAACCGTAAACAAATAAAATACAAACCG	I	A	Red	GTGGCTCGCGACCACCTATTGTTTACCGGGCCGGGAGCCGTAGGCAAGTGAGGTGCAGGC[CG]GGGGGGGGGGCTCGCGTTTCCACACCTCCCCGCGCAGTTCGCTCCTCCCAGGAGGGTCGA	37	7	77167295	CACCTATTGTTTACCGGGCCGGGAGCCGTAGGCAAGTGAGGTGCAGGCCG	21	71389127	R	rs73703398;rs398047783	22;1		TRUE	PTPN12;PTPN12;PTPN12	NM_001131009;NM_001131008;NM_002835	TSS200;TSS200;Body	chr7:77166610-77167337	Island	PTPN12	ENSCSAT00000009900	Body	Island	3:16A4C12G15
cg23687994	cg23687994	0069600834	ACCCAATAAACAATAAATAATCACAAACCACAATACAAACTACAAACTCA	0031652199	ACCCGATAAACAATAAATAATCGCGAACCACGATACAAACTACGAACTCG	I	A	Red	TCTCCCATGTTCGCGACCCCCGCGCGGGTTCCCGGGACGCGAAGGGAGCGGCCGCGCGGC[CG]AGCCCGCAGCCTGCACCGTGGCTCGCGACCACCTATTGTTTACCGGGCCGGGAGCCGTAG	37	7	77167216	GCCCGGTAAACAATAGGTGGTCGCGAGCCACGGTGCAGGCTGCGGGCTCG	21	71389206	F	rs562381524;rs539706209;rs553033782	0;19;22		TRUE	PTPN12;PTPN12;PTPN12	NM_001131009;NM_001131008;NM_002835	TSS200;TSS200;Body	chr7:77166610-77167337	Island	PTPN12	ENSCSAT00000009900	Body	Island	3:3G25G13A6
cg06285766	cg06285766	0016644968	TAAACAATAAATAATCACAAACCACAATACAAACTACAAACTCAACCACA	0050645167	TAAACAATAAATAATCGCGAACCACGATACAAACTACGAACTCGACCGCG	I	C	Grn	CTTTCTTCTCCCATGTTCGCGACCCCCGCGCGGGTTCCCGGGACGCGAAGGGAGCGGCCG[CG]CGGCCGAGCCCGCAGCCTGCACCGTGGCTCGCGACCACCTATTGTTTACCGGGCCGGGAG	37	7	77167210	TAAACAATAGGTGGTCGCGAGCCACGGTGCAGGCTGCGGGCTCGGCCGCG	21	71389212	F	rs562381524;rs539706209;rs553033782	6;25;28		TRUE	PTPN12;PTPN12;PTPN12	NM_001131009;NM_001131008;NM_002835	TSS200;TSS200;Body	chr7:77166610-77167337	Island	PTPN12	ENSCSAT00000009900	Body	Island	2:23G13A12
cg00403457	cg00403457	0030654299	AAAAAATCCAAACCATAAAAAATCCTAACCACAATAAAAAAAACAACTTC			II			GAAATTCATCCAGAGGGTCCAGGCCATGAAGAGTCCTGACCACAATGGGGAGGACAACTT[CG]CCCGGGACTTCATGGTGAGTCTCTCCCCTCGCTGTCGCGTTTTCTTGCCGGCGCCGGAGC	37	7	77166947	GAGGGTCCAGGCCATGAAGAGTCCTGACCACAATGGGGAGGACAACTTCG	21	71389475	R	rs543170761;rs150099265	44;18		TRUE	PTPN12;PTPN12;PTPN12	NM_001131009;NM_002835;NM_001131008	TSS1500;1stExon;TSS1500	chr7:77166610-77167337	Island	PTPN12	ENSCSAT00000009900	1stExon	Island	0:50
cg24793300	cg24793300	0059741249	TAAACCCTCTAAATAAATTTCCTCAAAATCTCCACTTACTCCATCCTCCC			II			GCGGGCTCTGTGCCGGGCGGGCGGGCGGCGGGGGGGCCAGCGACCGCAGCCGGGGGGACG[CG]GGAGGATGGAGCAAGTGGAGATCCTGAGGAAATTCATCCAGAGGGTCCAGGCCATGAAGA	37	7	77166857	GGACCCTCTGGATGAATTTCCTCAGGATCTCCACTTGCTCCATCCTCCCG	21	71389565	F	rs543170761	48		TRUE	PTPN12;PTPN12;PTPN12;PTPN12	NM_001131009;NM_002835;NM_001131008;NM_002835	TSS1500;1stExon;TSS1500;5'UTR	chr7:77166610-77167337	Island	PTPN12	ENSCSAT00000009900	5'UTR	Island	0:50
cg16413333	cg16413333	0078680439	AACAACAACTACTCCTAAAAATTATAATATCAAAAACCCAACCAATACCA	0002615279	AACGACGACTACTCCTAAAAATTATAATATCGAAAACCCAACCGATACCG	I	C	Grn	GTACTGTGGGAGAGCGGCGGCTGCTCCTGGAAGTTGTGGTGTCGGGAGCCCAGCCGGTGC[CG]CCGCAGCCGCCGCCTAGGGCGGTGGGGAGGAGGAGGGAGCCGCGGGGCTTGGCGGGGTCG	37	7	77166693	AGCGGCGGCTGCTCCTGGAAGTTGTGGTGTCGGGAGCCCAGCCGGTGCCG	21	71389730	R				TRUE	PTPN12;PTPN12;PTPN12	NM_002835;NM_001131009;NM_001131008	TSS200;TSS1500;TSS1500	chr7:77166610-77167337	Island	PTPN12	ENSCSAT00000009900	5'UTR	Island	0:50
cg18634086	cg18634086	0035767204	TAAAAAAACAACAACTACTCCTAAAAATTATAATATCAAAAACCCAACCA	0092779141	TAAAAAAACGACGACTACTCCTAAAAATTATAATATCGAAAACCCAACCG	I	A	Red	CGCCTGGTACTGTGGGAGAGCGGCGGCTGCTCCTGGAAGTTGTGGTGTCGGGAGCCCAGC[CG]GTGCCGCCGCAGCCGCCGCCTAGGGCGGTGGGGAGGAGGAGGGAGCCGCGGGGCTTGGCG	37	7	77166687	CGGCTGGGCTCCCGACACCACAACTTCCAGGAGCAGCCGCCGCTCTCCCA	21	71389736	F				TRUE	PTPN12;PTPN12;PTPN12	NM_002835;NM_001131009;NM_001131008	TSS200;TSS1500;TSS1500	chr7:77166610-77167337	Island	PTPN12	ENSCSAT00000009900	5'UTR	Island	0:50
cg19643792	cg19643792	0046670137	AAAAACAAAACAAACAAAAAACTAACTATATTCCTAAAACAACAACAACA	0095673546	AAAAACAAAACGAACGAAAAACTAACTATATTCCTAAAACGACGACGACG	I	A	Red	GAACCGGGAAGGGGGGGCAGGGCGAGCGGAGAGCTAGCTGTGTTCCTGAGGCGGCGGCGG[CG]GCGGCGGCGGCGGCGGCGTCTCCGACGGAGGAGGAGGGCGGGGAAGGAGGATGGAGCAAG	37	7	77166532	GGGGGCAGGGCGAGCGGAGAGCTAGCTGTGTTCCTGAGGCGGCGGCGGCG	21	71389883	R	rs560814525	13			PTPN12;PTPN12;PTPN12	NM_002835;NM_001131009;NM_001131008	TSS1500;TSS1500;TSS1500	chr7:77165936-77166255	S_Shore	PTPN12	ENSCSAT00000009900	5'UTR	Island	0:50
cg25708815	cg25708815	0089610932	TCAAACTTCTACTTTACTATCTTCATACTTATCACTTCTCTTACCTAAAC			II			AATGTTCTACTTCAAACTTCTGCTTTGCTGTCTTCATGCTTATCACTTCTCTTGCCTGGG[CG]TTCTACTTCCTGTTCAAACCTAATTTAACTTACCCTTTAAGGTCTACCTCTGTGACCACC	37	7	77160570	CGCCCAGGCAAGAGAAGTGATAAGCATGAAGACAGCAAAGCAGAAGTTTG	21	71393861	F	rs117520006	43											S_Shelf	1:33G16
cg09909284	cg09909284	0002627843	AAAAAAATCACTTTAACCCTAAAAATAAATATTACAATAAACCAAAATCA	0022697525	AAAAAAATCACTTTAACCCTAAAAATAAATATTACAATAAACCGAAATCG	I	C	Grn	GGAGACTGAGGCAGGAGAATCACTTTAACCCTGGAGATGGATGTTGCAGTGAGCCGAGAT[CG]CGCTACTGCACTCCAGCCTGGCGACAGAGTGAGACTCTGTCTCAAAAATAAATAAATAAA	37	7	55608045	AGGAGAATCACTTTAACCCTGGAGATGGATGTTGCAGTGAGCCGAGATCG	21	71404397	R	rs4948030;rs7802539	41;13		TRUE	VOPP1	NM_030796	Body							1:25C24
cg02166725	cg02166725	0011697586	AAATACTCTAATTCTTACACAATAACTTCTATACCTAAAACCCTTCTAAC			II			ACACCCCAGTGATCACTTTATTGGAGCATTCTCCTCGACTCAGCCTTAGTGACATGCATG[CG]TCAGAAGGGCTTTAGGTACAGAAGCCACTGTGTAAGAACTAGAGCACCTGTGCACTCACA	37	7	77126994	GGTGCTCTAGTTCTTACACAGTGGCTTCTGTACCTAAAGCCCTTCTGACG	21	71427844	F	rs192904055	0	TRUE	TRUE										0:50
cg25361236	cg25361236	0097604901	CCACAAACTTCTTCCTCATCCTAAAACTATACTACAAATATAATAAATAC			II			GCCTTTGGCCTTAATAGGAAGTAAAAGTGTCTCTTCCGGCATTGTATCAGTGGTATGTGC[CG]CACCTACCACACCTGCAGCATAGTCTTAGGATGAGGAAGAAGTTTGTGGGTAGCCCAGGT	37	7	77111075	CACAAACTTCTTCCTCATCCTAAGACTATGCTGCAGGTGTGGTAGGTGCG	21	71444578	F	rs572559850;rs534908745	32;45												1:41T8
cg17194879	cg17194879	0031635154	CAACAATATCTAACTTTATCATCAATAACTTCACTACTATCTAACTAAAC			II			AGCTGAGCTCCCAGCAGTATCTGGCTTTATCATCAGTAGCTTCACTGCTGTCTGGCTAAG[CG]TTTGGGCTGGCTTTCCCATGCAATGGGATCATGTAAGACGGAACATTAGGTCATGTCCAG	37	7	77096927	CGCTTAGCCAGACAGCAGTGAAGCTACTGATGATAAAGCCAGATACTGCT	21	71458771	F	rs533652685;rs181575463	14;1												0:50
cg05902191	cg05902191	0049748129	CACTAAAAACCAAATACAACTACTATTACTACTATAACCCTAACCAAAAC			II			GTGTCTGCTGCCACTGGGAACCAGATGCAGCTGCTATTGCTGCTGTGGCCCTGGCCAGAG[CG]GATTCTGCATCATCCCTGATGCTCTGAGTCACCAGCCCCGAACCAAAGTCAACAGAGGAT	37	7	77084871	CGCTCTGGCCAGGGCCACAGCAGCAATAGCAGCTGCATCTGGTTCCCAGT	21	71471034	F	rs112591591;rs150960486;rs530178837;rs184437076;rs140760443	36;29;10;2;1												2:39C4T5
cg26770043	cg26770043	0094745356	TATAATCTCAACTACTCAAAAAACTATAACAAAAAACTTACTTAAATCCA	0022773154	TATAATCTCAACTACTCGAAAAACTATAACAAAAAACTTACTTAAATCCG	I	A	Red	GTGGCATGCACCTGTAGTCTCAGCTACTCGGGAGGCTGTGGCAGAAGACTTGCTTGAATC[CG]GGAAGCAGAGGTTGCAGTGAGCTGAAATCACACCATTGCACTCCAGCCTGAGCGACAGAG	37	7	77084082	TGTAGTCTCAGCTACTCGGGAGGCTGTGGCAGAAGACTTGCTTGAATCCG	21	71471814	R	rs184143859;rs543374876	37;20		TRUE										2:16G16A16
cg21708703	cg21708703	0041685926	ACCAAACTTCTATAAATACTCACTAACTCATTAACTACTTAAAAATCTTC			II			TGCTAGCATTGACCAAACTTCTGTGAATACTCACTGACTCATTAGCTACTTAAAGATCTT[CG]TTAAGCAGCTTCTTTTTTAAAATTTCAATCGTGGTTTATTTTTTATTTATCTTAGCATGA	37	7	77055282	CGAAGATCTTTAAGTAGCTAATGAGTCAGTGAGTATTCACAGAAGTTTGG	21	71504386	F														3:31T12C4A0
cg01324200	cg01324200	0078661502	TAAAACAATTCAAAATCACCACAAAAATAAACCRTCTCTTAAACCTATTC			II			GCTGGGTCCTCTGGAGCAGTTCAGGGTCACCACAGAAGTAGGCCGTCTCTTGGGCCTATT[CG]CCCCAGCTTCGAGGTGGTGGTGCTTTATTAGTGTTATTAAGGTAATGAGTAGCAACTGGG	37	7	77046151	GGAGCAGTTCAGGGTCACCACAGAAGTAGGCCGTCTCTTGGGCCTATTCG	21	71512836	R	rs544950135;rs184370333;rs149050919;rs541032310	51;18;15;1			GSAP;LOC101927243	NM_017439;NR_110073	TSS1500;Body	chr7:77044840-77045719	S_Shore	GSAP	ENSCSAT00000009891	TSS1500	N_Shore	2:10T8A30
cg17981918	cg17981918	0007667134	CRAAAAATCTAAAAACAAAACCCRAACCAAATCRCCRTAAAACCTAAAAC			II			CCGCCAGCGGCCCGGCCCCTCTGCCAAGGGCGAATTTCCGCGGGCCGGCAGCGAGCCAGG[CG]CCTCAGGCCCCACGGCGACCTGGCCCGGGCTCTGCCCCCAGACCTTCCGCCGTGGCTGGG	37	7	77045300	GGAAGGTCTGGGGGCAGAGCCCGGGCCAGGTCGCCGTGGGGCCTGAGGCG	21	71513673	F	rs577641723	0			GSAP;LOC101927243	NM_017439;NR_110073	Body;Body	chr7:77044840-77045719	Island	GSAP	ENSCSAT00000009891	Body	Island	2:31G2G15
cg22205015	cg22205015	0086714301	AACTAAACACAACCCTCTACCCTCACCATAAAATAATACTAAAAAAACCA	0050727980	AACTAAACACGACCCTCTACCCTCGCCGTAAAATAATACTAAAAAAACCG	I	C	Grn	ATGCGGCCGCTGAGCTGAGCACGACCCTCTGCCCTCGCCGTGAGGTGATGCTGAGGGAAC[CG]CCAGCGGCCCGGCCCCTCTGCCAAGGGCGAATTTCCGCGGGCCGGCAGCGAGCCAGGCGC	37	7	77045241	AGCTGAGCACGACCCTCTGCCCTCGCCGTGAGGTGATGCTGAGGGAACCG	21	71513732	R	rs557500749	51		TRUE	PION	NM_017439	Body	chr7:77044840-77045719	Island	GSAP	ENSCSAT00000009891	Body	Island	1:49C0
cg02909697	cg02909697	0057623284	TTTATCCCCACATTTACRAAACRTATTTATATATCTATTAAACCRTATCC			II			GCCTGGAGGCGGCCCCTGCCCTCTTGCGCCTCACCGCCGAGGCCCATGTCCCCTGAGCCA[CG]GACACGGTTCAACAGACACATAAACACGTCTCGCAAATGTGGGGACAAACTGTTCCACCG	37	7	77045001	CGGACACGGTTCAACAGACACATAAACACGTCTCGCAAATGTGGGGACAA	21	71513972	R					GSAP;LOC101927243	NM_017439;NR_110073	Body;Body	chr7:77044840-77045719	Island	GSAP	ENSCSAT00000009891	Body	S_Shore	3:27C2C0C18
cg19348272	cg19348272	0082689958	TATTATATTTCAAAAAATTAAACCTTCAAAAACTTTTCAAACATATAAAC			II			ACAGAGCTGCCTGTTGTATTTCAAAAAGTTAAGCCTTCAAAAACTTTTCAGACATGTGGG[CG]ACTTTTTTTTTTTTTTTTTTTTTTTTTTTTTTTGAGACGGAGACTTACTCTGTTGCCCAG	37	7	77044158	CGCCCACATGTCTGAAAAGTTTTTGAAGGCTTAACTTTTTGAAATACAAC	21	71514840	F	rs574044917;rs541418674;rs554978300	48;29;14		TRUE	PION	NM_017439	Body	chr7:77044840-77045719	N_Shore	GSAP	ENSCSAT00000009891	Body	S_Shore	2:6A27T15
cg08288033	cg08288033	0059728237	TCTCCTTCCTTAAAAATTACTACTATTTATACTTCTAATAAAAAAAATTC			II			GAAGCCAAATATAAATATATACTAATAATTCTATTATATAAAACTTAAAAACAGGCAAAA[CG]AATCTCTTTTATTAGAAGTACAAACAGTAGTAACCTTTAAGGAAGGAGAAAGCCATAGTC	37	7	77035556	CGAATCTCTTTTATTAGAAGTACAAACAGTAGTAACCTTTAAGGAAGGAG	21	71523449	R	rs188008402;rs566761724	1;22			GSAP	NM_017439	Body			GSAP	ENSCSAT00000009891	Body		1:16C33
cg09351656	cg09351656	0037689599	TCCTATAATAACTATTTAATCTACCAAAAATATACTTTCTCCATAACCTC			II			ACCAAGTATAGTCCTGTGATGACTGTTTGATCTGCCAGAAATGTGCTTTCTCCATAGCCT[CG]TGCTTGTTCCATCCCCACCTTCAGGTCTCTGTTTAAACATTCCCCTAATGGCCTTTCCTA	37	7	77023720	CGAGGCTATGGAGAAAGCACATTTCTGGCAGATCAAACAGTCATCACAGG	21	71535261	F	rs551559893	1			GSAP	NM_017439	Body			GSAP	ENSCSAT00000009891	Body		3:11G16A20A0
cg26570254	cg26570254	0095758558	RACTCTTTCCACTAATACTTTACTATAACATAACCTATTCTTACACAAAC			II			TTATACATCTTTTTAATAAATCTCCTTGGCTGGAAACCAAATAAACGTTCCTCAACCTAA[CG]TTTGTGCAAGAATAGGTCATGTTATAGCAAAGCACCAGTGGAAAGAGCCGTGGGATACAG	37	7	76983221	GCTCTTTCCACTGGTGCTTTGCTATAACATGACCTATTCTTGCACAAACG	21	71577819	F	rs147409876;rs139639444;rs79500123;rs557796560;rs113026791	1;9;22;45;51			GSAP	NM_017439	Body			GSAP	ENSCSAT00000009891	Body		0:50
cg09304968	cg09304968	0067641175	TTAAAAAATTCTTCTTAAAACCAAAACCTAAAACCACTAACCTAACCCCC			II			TCAGTCTATTTTTAAGGGATTCTTCTTAGGACCAAAACCTAGAACCACTAACCTGGCCCC[CG]ATCTACCCTCTCTTGCCCCCAGTGAATCACTGTGACCTAAAATGCCACAGCCTTCCCCCA	37	7	76977748	CGGGGGCCAGGTTAGTGGTTCTAGGTTTTGGTCCTAAGAAGAATCCCTTA	21	71582807	F				TRUE	PION	NM_017439	Body			GSAP	ENSCSAT00000009891	Body		3:5C26T0T16
cg07498364	cg07498364	0044722181	CAAACAATAAATACTAAAACCCCTAAAAAACCTATCCACTAACATATAAC			II			CAAATCAGGCTAATTAGCATAGCCATCTGTCTGCTAAGAAGAAACAGATCAAACAGAGCT[CG]CCACATGTCAGTGGACAGGCTTTCCAGGGGCTCCAGCACCCACTGCCTGAATGTAAAATA	37	7	76961799	CGCCACATGTCAGTGGACAGGCTTTCCAGGGGCTCCAGCACCCACTGCCT	21	71598021	R	rs139311976;rs535625276;rs555945789	0;8;14			GSAP	NM_017439	Body			GSAP	ENSCSAT00000009891	Body		3:23C0A13G11
cg17421060	cg17421060	0074615279	AAATCTTTTCTTACCCAAATTTCTTACTTCTAAATTAAAAATCACCCTAC			II			GGCTTTATTACAGATCTTTTCTTACCCAAATTTCTTGCTTCTAGGTTAGAAATCACCCTA[CG]AAGAAATTAGCCATGTTATTCACAGACAGCATTGCTTTTAAAAAATTTAAAGCCACATCA	37	7	76957958	CGTAGGGTGATTTCTAACCTAGAAGCAAGAAATTTGGGTAAGAAAAGATC	21	71601577	F	rs373831770	1			GSAP;GSAP	NM_017439;NM_017439	ExonBnd;Body							0:50
cg24834854	cg24834854	0046778102	TACACAAACAAAATAATCCCATAATCTAATTTTCTACAAATCCTTTTCTC			II			TACATTCCCTGGCCCCCTGCCTGTGTGCTTCTGGCCAGGCCTTGGTTGGCAAGTCTGACC[CG]AGAAAAGGATCTGCAGAAAATCAGACTATGGGATCACTTTGTTTGTGCATTGGGAATGAC	37	7	76911529	GCACAAACAAAGTGATCCCATAGTCTGATTTTCTGCAGATCCTTTTCTCG	21	71647073	F	rs567807823;rs530235925;rs564551029;rs570028501	1;23;29;44			CCDC146	NM_020879	Body			CCDC146	ENSCSAT00000009879	Body		0:50
cg15154628	cg15154628	0061779982	TAACATTTCCCCTTTTAACACTTAATATCTACTTTAATTCACTAAATAAC			II			GATCAAGGAGAAAAGGTATATCCTTTTGGAAGACACATTTACTTATCCAAATTTAGAGGA[CG]TCATTTAGTGAACTAAAGCAGACATTAAGTGCTAAAAGGGGAAATGTTATCTTCAAAATC	37	7	76871793	AACATTTCCCCTTTTAGCACTTAATGTCTGCTTTAGTTCACTAAATGACG	21	71687143	F	rs138633214;rs149330011	0;1		TRUE	CCDC146	NM_020879	Body			CCDC146	ENSCSAT00000009879	Body		1:4C45
cg08651611	cg08651611	0092805445	ACCTATATCTAATTCAAAATTCATATCTTTTCTCTTTACCACATTACCAC			II			CTGGAATTTGAACCTGTATCTGATTCAAAGTTCATATCTTTTCTCTTTGCCACATTGCCA[CG]TAGGAGGAAAGATAACATGGGGAGGGTATGTGAGAACTATGTGGAGAGCCTGTGCTTAAA	37	7	76832226	CGTGGCAATGTGGCAAAGAGAAAAGATATGAACTTTGAATCAGATACAGG	21	71732405	F					CCDC146	NM_020879	Body			CCDC146	ENSCSAT00000009879	Body		2:41G6A1
cg24777866	cg24777866	0012641216	TCCCTCATACAAAAATAATAATCATACAAACTTAAAACACTTAACTAAAC			II			TAGCTATTTCTTCCCTCATACAGGAATGATAGTCATGCAAACTTGGAGCACTTGGCTGGG[CG]TGGTGGCTCACGCCTGTAATCCCAACACATTGGGAGGCCGAGGCATGTGGATCACCTGAG	37	7	76830584	CGCCCAGCCAAGTGCTCCAAGTTTGCATGACTATCATTCCTGTATGAGGG	21	71734042	F	rs191952530	21			FGL2;CCDC146	NM_006682;NM_020879	TSS1500;Body			CCDC146;FGL2	ENSCSAT00000009879;ENSCSAT00000009867	Body;TSS1500		3:26G1A15C5
cg21536941	cg21536941	0077703377	ACAATTTTTAACAAACTACRTTTAATAAAAACTATCTCCTCTTCCTATAC			II			AGTCAGGCTTTCTGTGTTCCCAGGAAAGGGTGGGAGCGTTTGCATCACAAGTTTTAGAAA[CG]CACAGGAAGAGGAGATAGCCCTCATCAAACGCAGTTTGCCAAAAACTGTAACTTACTCTC	37	7	76829241	CGCACAGGAAGAGGAGATAGCCCTCATCAAACGCAGTTTGCCAAAAACTG	21	71735393	R	rs558509872;rs3093273;rs541095983	5;34;42			FGL2;CCDC146	NM_006682;NM_020879	TSS200;Body			CCDC146;FGL2	ENSCSAT00000009879;ENSCSAT00000009867	Body;5'UTR		1:18C31
cg01310473	cg01310473	0003685168	TACTACTCACCCCAACAAAAAATACRCAAAACTAAAACTACTTTAATAAC			II			CATCTTTACAGTGCTGCTCACCCCAGCAGGGAGTGCGCAGGGCTGGAGCTGCTTTAATAG[CG]GCAGCTGCCTGAGTCAGGCTTTCTGTGTTCCCAGGAAAGGGTGGGAGCGTTTGCATCACA	37	7	76829168	GCTGCTCACCCCAGCAGGGAGTGCGCAGGGCTGGAGCTGCTTTAATAGCG	21	71735466	R	rs536065529;rs201533690	41;26		TRUE	CCDC146;FGL2	NM_020879;NM_006682	Body;TSS200			CCDC146;FGL2	ENSCSAT00000009879;ENSCSAT00000009867	Body;5'UTR		2:21T4A23
cg14752838	cg14752838	0040756846	AAACCTACCCCCCTTAACTATTCAACTCCCAAAACAATTCAACAAAATCA	0006747436	AAACCTACCCCCCTTAACTATTCAACTCCCGAAACAATTCAACAAAATCG	I	A	Red	AAGATTTCTTTAGACTATTTACGATTTCCTTGAGGTTTTGGACTTCTTTGAACACCTCCT[CG]ATCCTGCTGAATTGCTTCGGGAGCTGAATAGTCAAGGGGGGCAGGCTTACCTGGTAGGGG	37	7	76828885	AAGCCTGCCCCCCTTGACTATTCAGCTCCCGAAGCAATTCAGCAGGATCG	21	71735749	F	rs369313075;rs142066898	19;38		TRUE	FGL2;CCDC146	NM_006682;NM_020879	1stExon;Body			CCDC146;FGL2	ENSCSAT00000009879;ENSCSAT00000009867	Body;1stExon		0:50
cg16367522	cg16367522	0043698165	ATTCTACAAATTTAAACAAACTTCAAAAATTCAAAAACTACCTAAAAAAC			II			AATATACAGTCATTCTGCAAGTTTAGGCAGGCTTCAGAAATTCAAAAGCTGCCTGAAAGG[CG]CTATCAGTTCCCTTAATTAGTTTCCAAATAATTTAGCAGTGAGCAGAGCCTAAGAGTTCC	37	7	102356452	CGCCTTTCAGGCAGCTTTTGAATTTCTGAAGCCTGCCTAAACTTGCAGAA	21	71782326	R	rs191600548;rs550313862;rs571743009;rs71570318;rs71570319	45;32;19;14;1								CCDC146	ENSCSAT00000009879	Body		1:36G13
cg24395241	cg24395241	0065719839	TCTCATCTATATAACTTTTCTTTCCTAATATTATTACACTAACTAAAACC			II			ATTTCTTCCTTTCTCATCTGTATGGCTTTTCTTTCCTAGTGTTATTGCACTGGCTAAGAC[CG]CCACTACAATATTGAGTTGGAGTGGCAAAAGCAAAAATCCTTGATTTATTTCCTATTTAT	37	7	76755312	CTCATCTGTATGGCTTTTCTTTCCTAGTGTTATTGCACTGGCTAAGACCG	21	71804107	R	rs151267289	48		TRUE	CCDC146	NM_020879	5'UTR	chr7:76750995-76751394	S_Shelf	CCDC146	ENSCSAT00000009879	Body	N_Shelf	3:27A1C17T2
cg26605996	cg26605996	0018644236	ACCAAAAAATCACATACTTAATATCCAAAATAACCACACAACTTTACCCA	0019720292	ACCAAAAAATCGCGTACTTAATATCCAAAATAACCACGCAACTTTACCCG	I	C	Grn	CCACCCTCTCCAACCAAGAAGTCGCGTGCTTGGTATCCAAGGTGACCACGCAGCTTTACC[CG]CGTTGCCCCTTCCGTGCTTCCCATTGGCCAGTGGACTCCCATGTACCGCCCCTCCAATAG	37	7	102389191	ACCAAGAAGTCGCGTGCTTGGTATCCAAGGTGACCACGCAGCTTTACCCG	21	71807463	F				TRUE	FAM185A;FAM185A;FAM185A	NM_001145269;NM_001145268;NR_026879	TSS1500;TSS1500;TSS1500	chr7:102389480-102390092	N_Shore	CCDC146;FAM185A	ENSCSAT00000009879;ENSCSAT00000009859	TSS200;TSS1500	N_Shore	2:1A13C34
cg20210449	cg20210449	0011795140	AACTCCCATATACCRCCCCTCCAATAACCAATAATCTTAAAACAAAAAAC			II			ATTGGCCAGTGGACTCCCATGTACCGCCCCTCCAATAGCCAATGGTCTTGAGACAAAGGG[CG]CCCGCCTTTCCAGCGATTCTAACACCTACCCTCTTACCCGTGCTCCCCTGCGCATTGCCT	37	7	102389275	ACTCCCATGTACCGCCCCTCCAATAGCCAATGGTCTTGAGACAAAGGGCG	21	71807548	F	rs11983460;rs187269668	44;17		TRUE	FAM185A;FAM185A;FAM185A	NM_001145268;NM_001145269;NR_026879	TSS200;TSS200;TSS200	chr7:102389480-102390092	N_Shore	CCDC146;FAM185A	ENSCSAT00000009879;ENSCSAT00000009859	TSS200;TSS200	N_Shore	2:5T34G9
cg05771132	cg05771132	0027626898	CTAAAAAAACRAACRCCCTTTATCTCAAAACCATTAACTATTAAAAAAAC			II			CGCAGCTTTACCCGCGTTGCCCCTTCCGTGCTTCCCATTGGCCAGTGGACTCCCATGTAC[CG]CCCCTCCAATAGCCAATGGTCTTGAGACAAAGGGCGCCCGCCTTTCCAGCGATTCTAACA	37	7	102389239	CGCCCCTCCAATAGCCAATGGTCTTGAGACAAAGGGCGCCCGCCTTTCCA	21	71807512	F	rs187269668;rs189196555;rs180707550	21;38;46		TRUE	FAM185A;FAM185A;FAM185A	NM_001145268;NM_001145269;NR_026879	TSS200;TSS200;TSS200	chr7:102389480-102390092	N_Shore	CCDC146;FAM185A	ENSCSAT00000009879;ENSCSAT00000009859	TSS200;TSS200	N_Shore	2:28G20C0
cg08229183	cg08229183	0002649851	CTAAAAAAACRAACRCCCTTTATTTCAAAACCATTAACTATTAAAAAAAC			II			TGTTAGAATCGCTGGAAAGGCGGGCGCCCTTTGTTTCAAGACCATTGGCTATTGGAGGGG[CG]GTACATGGGAGGCCACTGGCCAATGGGAAGCACGGAAGGGGGCAACGAGGGTAAAGCTGC	37	7	76751859	CGCCCCTCCAATAGCCAATGGTCTTGAAACAAAGGGCGCCCGCCTTTCCA	21	71807512	F	rs71555945	28		TRUE	CCDC146	NM_020879	TSS200	chr7:76750995-76751394	S_Shore	CCDC146;FAM185A	ENSCSAT00000009879;ENSCSAT00000009859	TSS200;TSS200	N_Shore	3:27G0G20C0
cg24816578	cg24816578	0076723579	CTAAAAAAATAAACACTACAAATAAACCCATTTAATCAACTACAAACACA	0052767268	CTAAAAAAATAAACACTACAAATAAACCCGTTTAATCGACTACGAACGCG	I	A	Red	GGGCGCCGAACTCTGAAGGAGTGGACACTGCAGGTGAGCCCGTTTGGTCGGCTGCGGGCG[CG]GCTCCCGTGCCACCTGGCCGTGAGGCCCCTGGACCCCCTCACCTACCCGGATGGCGACCG	37	7	102389892	CGCGCCCGCAGCCGACCAAACGGGCTCACCTGCAGTGTCCACTCCTTCAG	21	71808177	R	rs557587343;rs575453914	51;36		TRUE	FAM185A;FAM185A;FAM185A	NM_001145268;NM_001145269;NR_026879	1stExon;Body;Body	chr7:102389480-102390092	Island	CCDC146;FAM185A	ENSCSAT00000009879;ENSCSAT00000009859	TSS1500;1stExon	Island	3:14G17C8A8
cg11586216	cg11586216	0026601194	ACTTTTAATTAATCCTAACTTTCTAAACCTAATTTACAATTAACCCCTTC			II			CCTAATTTTTTAAATACTACTCGGATACTCAAGAATAGAACAGAGGAAAAGTTGCATTTC[CG]AAGGGGCCAACTGTAAATTAGGTTTAGAAAGCCAGGACCAATTAAAAGTGCACGTCGACC	37	7	76750857	CTTTTAATTGGTCCTGGCTTTCTAAACCTAATTTACAGTTGGCCCCTTCG	21	71808515	F	rs2539388	30		TRUE	CCDC146	NM_020879	TSS1500	chr7:76750995-76751394	N_Shore	CCDC146;FAM185A	ENSCSAT00000009879;ENSCSAT00000009859	TSS1500;Body	S_Shore	1:43A6
cg24682370	cg24682370	0085797104	AATCCAAATCAAATTCTATTTCTAAAACCRCTTATATTCTTCTTTATCCC			II			CATTGAATGAATTGTCAAGAAACTTCAACCTTGAAAAATAAGCCAGTTTGCTAATGACAA[CG]GGATAAAGAAGAACACAAGCGGCTCCAGAAATAGAATTTGACCTGGATTATACCAAATCG	37	7	76750697	CGGGATAAAGAAGAACACAAGCGGCTCCAGAAATAGAATTTGACCTGGAT	21	71808690	R	rs71215119	10			CCDC146	NM_020879	TSS1500	chr7:76750995-76751394	N_Shore	CCDC146;FAM185A	ENSCSAT00000009879;ENSCSAT00000009859	TSS1500;Body	S_Shore	2:14T24C10
cg06686383	cg06686383	0058725294	CTCACAACCTAAAAATCTATCCCAAAACAACCCTATCAATAAAATATTCC			II			ATTTCATCTTGCTCACAGCCTGGGGGTCTGTCCCAAAACAGCCCTGTCAATAGGATGTTC[CG]GGTATCACCTGGTTTGAGTATTTGGTTTTAGACGGGCGCCCAGCTTCTTACTGTTATATT	37	7	102390529	TCACAGCCTGGGGGTCTGTCCCAAAACAGCCCTGTCAATAGGATGTTCCG	21	71808830	F				TRUE	FAM185A;FAM185A;FAM185A	NM_001145269;NR_026879;NM_001145268	Body;Body;Body	chr7:102389480-102390092	S_Shore	CCDC146;FAM185A	ENSCSAT00000009879;ENSCSAT00000009859	TSS1500;Body	S_Shore	1:15G34
cg02901065	cg02901065	0078647120	TATTAACTATAAATAATTTAAAATACCTCTCTAATAAATACTAACTTATC			II			TTCAAAGTTCACAAAAGTATCAAGTTTTGACTATGCAAATGCAAGAAGCACTAAGAGTAA[CG]ATAAGCTAGCACCTATCAGAGAGGTATTTCAAACTATTTACAGCTAACACCAGTCTAATC	37	7	76747831	GTTAGCTGTAAATAGTTTGAAATACCTCTCTGATAGGTGCTAGCTTATCG	21	71811730	F				TRUE				chr7:76750995-76751394	N_Shelf	FAM185A	ENSCSAT00000009859	Body	S_Shelf	2:2C35A11
cg09015841	cg09015841	0075790893	ACAACTTTACTTCCATTTAACTCACCAAATTAATAAATTCTACAAAATTC			II			TTTTAGTAATTGCAACTTTGCTTCCATTTGGCTCACCAAGTTGGTAGGTTCTACAAAGTT[CG]TAGCATAACATTCCCTTTTTAATGCATTTTAGTTCATAAGTAAATTCAAATTTGAAATTG	37	7	102398478	CAACTTTGCTTCCATTTGGCTCACCAAGTTGGTAGGTTCTACAAAGTTCG	21	71817365	F	rs561508090;rs530139272;rs7779331	23;15;1			FAM185A;FAM185A;FAM185A	NR_026879;NM_001145269;NM_001145268	Body;Body;Body			FAM185A	ENSCSAT00000009859	Body		1:29G20
cg13908244	cg13908244	0086732898	ACAACTTTACTTCCATTTAACTCACTAAATTAATAAATTCTACAAAATTC			II			CAATTTCAAATTTGAATTTACTTATGAACTAAAATGCATTAAAAAGGGAATGTTATGCTA[CG]AACTTTGTAGAACCTACCAACTTAGTGAGCCAAATGGAAGCAAAGTTGCAATTACTAAAA	37	7	76742624	CAACTTTGCTTCCATTTGGCTCACTAAGTTGGTAGGTTCTACAAAGTTCG	21	71817365	F										FAM185A	ENSCSAT00000009859	Body		2:24C4G20
cg24070280	cg24070280	0024708859	CTTTCTTCCTTTACATAACATTAATCCCAAAAAACCTCCCTAATAAATTC			II			TATTGTTTCAGGTTGAATTTCCCTGAAAGCAGACACTCTGAAATGGAAATTTGAGCACAG[CG]AATTTACTAGGGAGGCCTCTTGGGACCAATGCCATGTAAAGGAAGAAAGCCAGATTTCCA	37	7	102403878	TTTCTTCCTTTACATGGCATTGGTCCCAAGAGGCCTCCCTAGTAAATTCG	21	71822753	R	rs554804702	0			FAM185A;FAM185A;FAM185A	NR_026879;NM_001145269;NM_001145268	Body;Body;Body			FAM185A	ENSCSAT00000009859	Body		0:50
cg14019607	cg14019607	0066802228	CTCAACTATCAACCCTCTTTAAAAATTACCTAACAAAAAAAAATCACTTC			II			GGCAGACAGCCCTCAGCTGTCAGCCCTCTTTGGGAATTACCTAGCAAAAAGGAGTCACTT[CG]GCCCAAGATCATACTCCTTCCTGGGGCAGCTTGCATCTAATGATTGGGGATATAAACGTC	37	7	76737008	TCAGCTGTCAGCCCTCTTTGGGAATTACCTAGCAAAAAGGAGTCACTTCG	21	71822976	R	rs544383932;rs562961088	36;2								FAM185A	ENSCSAT00000009859	Body		3:7G8C0C32
cg23544066	cg23544066	0038766943	ATAATTACAATATTCCATCCTTATCATAAAAAACATATTTTCACTAAAAC			II			GGCTGGGAAGAATGGTTGCAATATTCCATCCTTATCATGGAAAACATATTTTCACTAAGA[CG]GAAATCTTTGAAGCTTCTTTGTTCTGTTTTGTTAGTCATACCTCCATGTATTCATTATTC	37	7	102412300	TGGTTGCAATATTCCATCCTTATCATGGAAAACATATTTTCACTAAGACG	21	71832437	F	rs184924999;rs548703131;rs150606474	28;25;9			FAM185A;FAM185A;FAM185A	NR_026879;NM_001145269;NM_001145268	Body;Body;Body			FAM185A	ENSCSAT00000009859	Body		3:17A1C8G21
cg07335236	cg07335236	0009776413	AACTCCTCTCACTTCCTCACCCCTATATTCTCACAATACAATATACATAC			II			TGGCCATATTTGACTCCTCTCACTTCCTCACCCCTGTGTTCTCACAGTACAATGTACATA[CG]TTTATAACATTGATCCCACTGTACTGTATTCTCTGGTTTGCCTTTCCTCACTAGAATGTA	37	7	76709663	CGTATGTACATTGTACTGTGAGAACACAGGGGTGAGGAAGTGAGAGGAGT	21	71852098	F	rs199562488;rs557239878	47;29								FAM185A	ENSCSAT00000009859	Body		2:29A16A3
cg03645000	cg03645000	0094602109	TAATCRTACAAAAATAATCAATTACTCATCTCCTCTTTAATACTAATCTC			II			ACAAAGCCATTTTGAGGACAGAAGGAAGAATTTCCTTTCCTAGAAAGTTGGTTTGAATCA[CG]AGATTAGTACTAAAGAGGAGATGAGTAATTGACCACTTCTGTACGATTAGAAATGAGTAA	37	7	102454666	AATCGTACAGAAGTGGTCAATTACTCATCTCCTCTTTAGTACTAATCTCG	21	71875700	R	rs555458757;rs143881439	35;46			FBXL13;FBXL13;FBXL13;FBXL13	NR_105043;NM_145032;NM_001287150;NM_001111038	Body;Body;Body;Body							3:16A10C17G4
cg24462021	cg24462021	0031781543	TCAAACCTATAATCAATCAAACTAATATTTAACTACCCAAATTAACATCC			II			TTTGCACTTACTCAGACCTATAATCAATCAGGCTGGTGTTTAGCTGCCCAAGTTGACATC[CG]GGCTGACTCATTTTAACTTCACTGTTTGAGGTTAGCTTCCTCAGCTGTTGTAGCACTGTA	37	7	102514737	CAGACCTATAATCAATCAGGCTGGTGTTTAGCTGCCCAAGTTGACATCCG	21	71933158	F	rs6963802;rs140927940	32;2			FBXL13;FBXL13;FBXL13;FBXL13	NR_105043;NM_145032;NM_001287150;NM_001111038	Body;Body;Body;Body			FBXL13	ENSCSAT00000009855	Body		0:50
cg06241652	cg06241652	0053612296	TTAATTAAAAAATACTCTCRTATTACATCRCTAATTTTCACTAATACACC			II			AAATCGGATCTTTCTGAGTTTACAAGCAGAAAGAGCTCTGAAAGTACAATCGGAGATATG[CG]GTGCACCAGTGAAAACCAGCGATGTAATACGAGAGCATTTTTCAACTAAAGCCTTTAGAA	37	7	102524079	CGGTGCACCAGTGAAAACCAGCGATGTAATACGAGAGCATTTTTCAACTA	21	71947697	F	rs141575862;rs145751033;rs114385222	6;21;31			FBXL13;FBXL13;FBXL13;FBXL13	NR_105043;NM_145032;NM_001287150;NM_001111038	Body;Body;Body;Body			FBXL13	ENSCSAT00000009855	Body		1:39C10
cg27481555	cg27481555	0017791244	CAAAAATTTTAAATTACATAACCCCAACTACTAAAATTTTCCCCAAAATC			II			GAGCTCTGCCTGTTTGTCTGTGTGACACTCCAGTGGAAGGAAGCCAAGAGCCTATAATAG[CG]ATCCTGGGGAAAATTTCAGCAGCTGGGGCCATGTAATTTAAAACCTCTGAAAAGTGTGCT	37	7	102553369	AGAGGTTTTAAATTACATGGCCCCAGCTGCTGAAATTTTCCCCAGGATCG	21	71977300	R	rs189572163	29		TRUE	LRRC17;FBXL13;LRRC17;LRRC17;LRRC17;FBXL13	NM_005824;NM_145032;NM_001031692;NM_005824;NM_001031692;NM_001111038	5'UTR;Body;5'UTR;1stExon;1stExon;Body			FBXL13;LRRC17	ENSCSAT00000009855;ENSCSAT00000009849	Body;5'UTR		1:7A42
cg20485874	cg20485874	0097736392	AACAACTAAAACCATATAATTTAAAACCTCTAAAAAATATACTACRATCC			II			GGGAAAATTTCAGCAGCTGGGGCCATGTAATTTAAAACCTCTGAAAAGTGTGCTGCGGTC[CG]TGCACAGCATTAGTATAACGTGAGGGCTGAATGCAGCCCATTCTCTGGAGAACTTCCTCA	37	7	102553437	CGGACCGCAGCACACTTTTCAGAGGTTTTAAATTACATGGCCCCAGCTGC	21	71977368	R	rs189572163;rs113088587;rs545200408;rs148589485	41;7;6;1		TRUE	LRRC17;FBXL13;LRRC17;LRRC17;LRRC17;FBXL13	NM_005824;NM_145032;NM_001031692;NM_005824;NM_001031692;NM_001111038	5'UTR;Body;5'UTR;1stExon;1stExon;Body			FBXL13;LRRC17	ENSCSAT00000009855;ENSCSAT00000009849	Body;5'UTR		1:44A5
cg19561297	cg19561297	0007639966	TTAAAACCTCTAAAAAATATACTACRATCCRTACACAACATTAATATAAC			II			GGCCATGTAATTTAAAACCTCTGAAAAGTGTGCTGCGGTCCGTGCACAGCATTAGTATAA[CG]TGAGGGCTGAATGCAGCCCATTCTCTGGAGAACTTCCTCACACACCGCAGCAAAGAGAAG	37	7	102553457	TAAAACCTCTGAAAAGTGTGCTGCGGTCCGTGCACAGCATTAGTATAACG	21	71977388	F	rs113088587;rs545200408;rs148589485;rs528610966	27;26;21;2		TRUE	LRRC17;FBXL13;LRRC17;LRRC17;LRRC17;FBXL13	NM_005824;NM_145032;NM_001031692;NM_005824;NM_001031692;NM_001111038	5'UTR;Body;5'UTR;1stExon;1stExon;Body			FBXL13;LRRC17	ENSCSAT00000009855;ENSCSAT00000009849	Body;5'UTR		1:24A25
cg04886611	cg04886611	0011612957	TTACACAAAATTTACCACCTATAATTTTACTATCAACTAACACTTTTCCC			II			GGGTGGCCCTGTAGGCCTTTCTAGGGATTTACAGTTCTGCAGACTTAAAGCTGCTAGGGA[CG]GGAAAAGTGTCAGTTGACAGCAAAATCACAGGTGGCAAATTTTGTGCAATACTCATACTC	37	7	102557016	CGGGAAAAGTGTCAGTTGACAGCAAAATCACAGGTGGCAAATTTTGTGCA	21	71980968	F	rs144336619;rs140105601;rs559401217;rs73714536	0;1;10;24			LRRC17;LRRC17;FBXL13;FBXL13;FBXL13;FBXL13	NM_005824;NM_001031692;NR_105043;NM_145032;NM_001287150;NM_001111038	5URT;5URT;Body;Body;Body;Body			FBXL13;LRRC17	ENSCSAT00000009855;ENSCSAT00000009849	Body;Body		1:49G0
cg24224501	cg24224501	0063616932	TAAAAACATAATTTTTTTCAATATCATACAAATAACACAAACATTACCTC			II			GCCAGAGACTTTGGGAGCATAATTTTTTTCAGTGTCATACAAATAACACAAACATTACCT[CG]GCAGGAGTCGCATCGTCCTGTTGGTGATAGTTGTGTTAGACAGATTGAGACACAGGACCC	37	7	102566723	GGGAGCATAATTTTTTTCAGTGTCATACAAATAACACAAACATTACCTCG	21	71990003	F	rs116292877	38		TRUE	LRRC17;FBXL13;LRRC17;FBXL13	NM_005824;NM_145032;NM_001031692;NM_001111038	5'UTR;Body;5'UTR;Body			FBXL13;LRRC17	ENSCSAT00000009855;ENSCSAT00000009849	Body;Body		2:12A24C12
cg13309747	cg13309747	0032728192	AATAATCTTAACTAATACAATTCTAAAACAATAAAACCCAACTAAAATAC			II			GCTTGCAATGGGCCTTAATTTTTAATATATATTTTTTTCTCTTCCAGCCTAGGGACTCCA[CG]TACCCCAGCTGGGTCTCATTGTTCCAGAACTGCATTAGTTAAGATTACCCAGACTTGGAT	37	7	102574234	GTAATCTTAACTAATGCAGTTCTGGAACAATGAGACCCAGCTGGGGTACG	21	71998193	R					LRRC17;LRRC17;LRRC17;LRRC17;FBXL13;FBXL13;FBXL13;FBXL13	NM_005824;NM_001031692;NM_005824;NM_001031692;NR_105043;NM_145032;NM_001287150;NM_001111038	ExonBnd;ExonBnd;5URT;5URT;Body;Body;Body;Body			FBXL13;LRRC17	ENSCSAT00000009855;ENSCSAT00000009849	Body;Body		0:50
cg18108818	cg18108818	0078664499	CCAAACAATATAAAAAACCAAATAAATCATAACCAAACAAATAAAAACCA	0052628108	CCAAACAATATAAAAAACCGAATAAATCATAACCGAACGAATAAAAACCG	I	A	Red	CGCAAAGCAAGCCCAGGCAGTGTGAGAAGCCGAGTGAATCATGGCCGGGCGGGTGGAGGC[CG]GAGAGGCTCCAACCCGGTCAAACGCTACGCACCAGGCCTCCCGTGTGACGTGTACACATA	37	7	102574475	CGGCCTCCACCCGCCCGGCCATGATTCACTCGGCTTCTCACACTGCCTGG	21	71998434	R	rs139516562;rs377630961;rs141714405	24;12;1		TRUE	FBXL13;LRRC17;FBXL13;LRRC17	NM_145032;NM_001031692;NM_001111038;NM_005824	Body;Body;Body;Body			FBXL13;LRRC17	ENSCSAT00000009855;ENSCSAT00000009849	Body;Body		3:0T2A3C42
cg16769246	cg16769246	0024775945	ATATTATTATTATCTAATATTTTTATTCCATCTTATTATTCTACCCCCAC			II			AAAATCTAATAAGTATATGGGTAAAGCCATTAACTTTATAAAACAGTATCATGATGAAAA[CG]TGGGGGTAGAACAATAAGATGGAACAAAAACACTAGATAATAATAACACTCTAACACCAG	37	7	102612671	CGTGGGGGTAGAACAATAAGATGGAACAAAAACACTAGATAATAATAACA	21	72044262	F					FBXL13;FBXL13;FBXL13;FBXL13	NR_105043;NM_145032;NM_001287150;NM_001111038	Body;Body;Body;Body			FBXL13	ENSCSAT00000009855	Body		2:13A20A15
cg20802214	cg20802214	0037700154	AATTCTCCATAATTTCACTTCTATATAAAATTTTAAAATATTAAACTTAC			II			ACGGAAAGACAAATTCTCCATGATTTCACTTCTATGTGAAATTTTAAAATGTTGGACTTA[CG]GAAGTAACGAGTAAAATGATGGTTATCAGCCTTCCTTTCATTTGTGTTCATTTTGTTTTT	37	7	102613596	ATTCTCCATGATTTCACTTCTATGTGAAATTTTAAAATGTTGGACTTACG	21	72045170	F	rs191748545	3		TRUE	FBXL13;FBXL13	NM_145032;NM_001111038	Body;Body			FBXL13	ENSCSAT00000009855	Body		3:5G13A7C22
cg00664666	cg00664666	0062698160	ACAAAATAATTAAACTACAAACTACTCTAAAAATAATCACTAACCAAACC			II			ATATATGCTAAACAGAATAATTAGACTACAGGCTGCTCTAGAGATAATCACTAACCAAAC[CG]CCCCAGCGCTGGAAATGCTCGCGTGACAACAAAACCAAACGCACCCAGCAATTTATCAAA	37	1	247453113	CAGAATAATTAGACTACAGGCTGCTCTAGAGATAATCACTAACCAAACCG	21	72048884	F	rs561268810;rs182259583;rs139397095	50;10;3		TRUE						FBXL13	ENSCSAT00000009855	Body		3:0T22T4A21
cg03891747	cg03891747	0069793126	TATCACTACTCTATTCATTTTTTCAACCAAAACRACATTTTCATTTATAC			II			AAATTGTAGCATGTCACTGCTCTGTTCATTTTTTCAGCCAGGACGACATTTTCATTTGTA[CG]AGCTATGTCTCTCCAAGTGCTGCAGGCAGAAGACATTTTTTAAAAAATAATATTTTGATA	37	7	102669175	GTCACTGCTCTGTTCATTTTTTCAGCCAGGACGACATTTTCATTTGTACG	21	72092555	F	rs147832645;rs139522112	19;2			FBXL13;FBXL13;FBXL13;FBXL13;FBXL13;FBXL13;FBXL13;FBXL13	NM_145032;NM_001287150;NM_001111038;NR_105043;NR_105043;NM_145032;NM_001287150;NM_001111038	ExonBnd;ExonBnd;ExonBnd;ExonBnd;Body;Body;Body;Body			FBXL13	ENSCSAT00000009855	Body		1:30G19
cg14609556	cg14609556	0093786881	CTTCTACCTACAACACTTAAAAAAACATAACTCRTACAAATAAAAATATC			II			CAGATTTTTGAAGTCTGAAATTGTAGCATGTCACTGCTCTGTTCATTTTTTCAGCCAGGA[CG]ACATTTTCATTTGTACGAGCTATGTCTCTCCAAGTGCTGCAGGCAGAAGACATTTTTTAA	37	7	102669158	TTCTGCCTGCAGCACTTGGAGAGACATAGCTCGTACAAATGAAAATGTCG	21	72092538	R	rs147832645;rs139522112	0;17			FBXL13;FBXL13;FBXL13;FBXL13	NR_105043;NM_145032;NM_001287150;NM_001111038	Body;Body;Body;Body			FBXL13	ENSCSAT00000009855	Body		0:50
cg23842706	cg23842706	0078666952	CCCTTACTCAAAAATCAACAATTTCTAATTCTTACATCTCTAACAAATAC			II			GGCAGGGCAGTCCCTTGCTCAAGAATCAGCAATTTCTGATTCTTGCATCTCTGACAAATA[CG]TGCAGCAATTAGTCTCTTAAAAAAAAATACCTGGCCCAGCACGGTGGCTCACGCCTGTAA	37	7	102702071	CCTTGCTCAAGAATCAGCAATTTCTGATTCTTGCATCTCTGACAAATACG	21	72125286	F	rs538490632	2			FBXL13;FBXL13;FBXL13;FBXL13	NM_145032;NM_001287150;NM_001111038;NR_105043	5URT;5URT;5URT;Body							3:10T6T4C27
cg12949408	cg12949408	0012662567	TTTCTTCTTAATAAATACAAATATACTTTATTCTACATAATACCTCATTC			II			CTTGGAGGACATTTCTTCTTAGTAGGTACAGATATACTTTATTCTACATAATGCCTCATT[CG]CTTAGTCACTCTAGGTCATTTACTATTTTTACTATGAAACAAAGTTATAATGAATATCCT	37	7	102714020	TTCTTCTTAGTAGGTACAGATATACTTTATTCTACATAATGCCTCATTCG	21	72138562	F	rs541553401	42			ARMC10;ARMC10;ARMC10;ARMC10;ARMC10;ARMC10;FBXL13;FBXL13;FBXL13;FBXL13	NM_031905;NM_001161013;NM_001161012;NM_001161011;NM_001161010;NM_001161009;NM_145032;NM_001287150;NM_001111038;NR_105043	TSS1500;TSS1500;TSS1500;TSS1500;TSS1500;TSS1500;5URT;5URT;5URT;Body	chr7:102715106-102716015	N_Shore				N_Shore	1:40A9
cg16908151	cg16908151	0009697180	AATAAAAAACTAAATTCTACCCAAAATAAACCTAAAATTTCCATAAAACC			II			GACCAAAGGTCTCAGCTTCCACTCTTCCCTCCGCTAACCTCCATCTATTTTCTGCCCTCA[CG]GCTCCATGGAAACCTCAGGCTCACCTTGGGCAGAATCCAGCTCCTTATCTTAGGTGACTA	37	7	102714667	CGGCTCCATGGAAACCTCAGGCTCACCTTGGGCAGAATCCAGCTCCTTAT	21	72139205	F	rs539431056;rs188132094	8;14			ARMC10;ARMC10;ARMC10;ARMC10;ARMC10;ARMC10;FBXL13;FBXL13;FBXL13;FBXL13	NM_031905;NM_001161013;NM_001161012;NM_001161011;NM_001161010;NM_001161009;NM_145032;NM_001287150;NM_001111038;NR_105043	TSS1500;TSS1500;TSS1500;TSS1500;TSS1500;TSS1500;5URT;5URT;5URT;Body	chr7:102715106-102716015	N_Shore	ARMC10	ENSCSAT00000009847	TSS1500	N_Shore	1:42G7
cg22799850	cg22799850	0088728863	CTCCTCAAATACTTCTTATCCAAACCTTAAAATCTAAATTTAAAATTTCC			II			TCACTCCTCCACTCCTCAGGTACTTCTTGTCCAAACCTTAAAATCTGAGTTTGGGGTTTC[CG]ATCTGGGCCTTGTGCTCATTCCCCCTGGGAGATGTCACCCATTCCCCACGTGCAGCCACC	37	7	102714871	CGGAAACCCCAAACTCAGATTTTAAGGTTTGGACAAGAAGTACCTGAGGA	21	72139412	R				TRUE	ARMC10;FBXL13;ARMC10;FBXL13;ARMC10;ARMC10;ARMC10;FBXL13;ARMC10	NM_001161010;NM_145032;NM_001161011;NM_145032;NM_001161013;NM_001161012;NM_031905;NM_001111038;NM_001161009	TSS1500;1stExon;TSS1500;5'UTR;TSS1500;TSS1500;TSS1500;5'UTR;TSS1500	chr7:102715106-102716015	N_Shore	ARMC10	ENSCSAT00000009847	TSS1500	N_Shore	3:8C9T12G18
cg16716608	cg16716608	0055728120	CTACTTCAAAAAAAACTACATTCCTCAAATCTACRAAATACTAAACACRC			II			GAAGTCTTTCCTGACTCCTCCCCCTTCTAACTCCCCACCGACGGTCTGTGTCCGCTGCCA[CG]CGTGTCCAGTACCTCGCAGACCTGAGGAATGTAGTTCTCCTTGAAGTAGTTCTTCAGCCT	37	7	102715129	CGCGTGTCCAGTACCTCGCAGACCTGAGGAATGTAGTTCTCCTTGAAGTA	21	72139668	F	rs564163859	50		TRUE	ARMC10;ARMC10;ARMC10;FBXL13;ARMC10;ARMC10;FBXL13;ARMC10	NM_001161012;NM_001161010;NM_001161011;NM_001111038;NM_001161009;NM_031905;NM_145032;NM_001161013	TSS200;TSS200;TSS200;5'UTR;TSS200;TSS200;TSS200;TSS200	chr7:102715106-102716015	Island	ARMC10	ENSCSAT00000009847	TSS1500	Island	1:32A17
cg21399198	cg21399198	0047765182	AACTACTTCAAAAAAAACTACATTCCTCAAATCTACRAAATACTAAACAC			II			AGTCTTTCCTGACTCCTCCCCCTTCTAACTCCCCACCGACGGTCTGTGTCCGCTGCCACG[CG]TGTCCAGTACCTCGCAGACCTGAGGAATGTAGTTCTCCTTGAAGTAGTTCTTCAGCCTCG	37	7	102715131	ACTACTTCAAGGAGAACTACATTCCTCAGGTCTGCGAGGTACTGGACACG	21	72139670	R	rs564163859	48		TRUE	ARMC10;ARMC10;ARMC10;FBXL13;ARMC10;ARMC10;FBXL13;ARMC10	NM_001161012;NM_001161010;NM_001161011;NM_001111038;NM_001161009;NM_031905;NM_145032;NM_001161013	TSS200;TSS200;TSS200;5'UTR;TSS200;TSS200;TSS200;TSS200	chr7:102715106-102716015	Island	ARMC10	ENSCSAT00000009847	TSS1500	Island	1:30A19
cg11726580	cg11726580	0095782244	CCTCRCAAACCTAAAAAATATAATTCTCCTTAAAATAATTCTTCAACCTC			II			CGTGTCCAGTACCTCGCAGACCTGAGGAATGTAGTTCTCCTTGAAGTAGTTCTTCAGCCT[CG]GGTTGGCATTGCGTAGCGAGGCCATGGCCCAAGGCCTGACGGAGAAGCTGCGATAGTACC	37	7	102715191	CTCGCAGACCTGAGGAATGTAGTTCTCCTTGAAGTAGTTCTTCAGCCTCG	21	72139730	F	rs564163859	14		TRUE	ARMC10;ARMC10;FBXL13;ARMC10;FBXL13;ARMC10;ARMC10;FBXL13;ARMC10	NM_001161012;NM_001161010;NM_001111038;NM_001161011;NM_001111038;NM_001161009;NM_031905;NM_145032;NM_001161013	TSS200;TSS200;1stExon;TSS200;5'UTR;TSS200;TSS200;TSS200;TSS200	chr7:102715106-102716015	Island	ARMC10	ENSCSAT00000009847	TSS1500	Island	1:18A31
cg20595205	cg20595205	0088606932	ACCCRAAACTAAAAAACTACTTCAAAAAAAACTACATTCCTCAAATCTAC			II			CCTCCCCCTTCTAACTCCCCACCGACGGTCTGTGTCCGCTGCCACGCGTGTCCAGTACCT[CG]CAGACCTGAGGAATGTAGTTCTCCTTGAAGTAGTTCTTCAGCCTCGGGTTGGCATTGCGT	37	7	102715145	CGCAGACCTGAGGAATGTAGTTCTCCTTGAAGTAGTTCTTCAGCCTCGGG	21	72139684	F	rs564163859	34		TRUE	ARMC10;ARMC10;FBXL13;ARMC10;FBXL13;ARMC10;ARMC10;FBXL13;ARMC10	NM_001161012;NM_001161010;NM_001111038;NM_001161011;NM_001111038;NM_001161009;NM_031905;NM_145032;NM_001161013	TSS200;TSS200;1stExon;TSS200;5'UTR;TSS200;TSS200;TSS200;TSS200	chr7:102715106-102716015	Island	ARMC10	ENSCSAT00000009847	TSS1500	Island	1:16A33
cg01574381	cg01574381	0099793912	AAAAATATAATTCTCCTTAAAATAATTCTTCAACCTCRAATTAACATTAC			II			TCGCAGACCTGAGGAATGTAGTTCTCCTTGAAGTAGTTCTTCAGCCTCGGGTTGGCATTG[CG]TAGCGAGGCCATGGCCCAAGGCCTGACGGAGAAGCTGCGATAGTACCCTCCCCGCGCTGG	37	7	102715204	CGCAATGCCAACCCGAGGCTGAAGAACTACTTCAAGGAGAACTACATTCC	21	72139743	R	rs564163859	27		TRUE	ARMC10;ARMC10;FBXL13;ARMC10;FBXL13;ARMC10;ARMC10;FBXL13;ARMC10	NM_001161012;NM_001161010;NM_001111038;NM_001161011;NM_001111038;NM_001161009;NM_031905;NM_145032;NM_001161013	TSS200;TSS200;1stExon;TSS200;5'UTR;TSS200;TSS200;TSS200;TSS200	chr7:102715106-102716015	Island	ARMC10	ENSCSAT00000009847	TSS1500	Island	1:5A44
cg09019002	cg09019002	0017657877	TCAACCTCAAATTAACATTACATAACAAAACCATAACCCAAAACCTAACA	0026665239	TCAACCTCGAATTAACATTACGTAACGAAACCATAACCCAAAACCTAACG	I	A	Red	TGAAGTAGTTCTTCAGCCTCGGGTTGGCATTGCGTAGCGAGGCCATGGCCCAAGGCCTGA[CG]GAGAAGCTGCGATAGTACCCTCCCCGCGCTGGGACTAGGGGCCGGGCGCGTGCGGGCGTT	37	7	102715232	TCAGCCTCGGGTTGGCATTGCGTAGCGAGGCCATGGCCCAAGGCCTGACG	21	72139771	F				TRUE	ARMC10;ARMC10;FBXL13;FBXL13;ARMC10;FBXL13;ARMC10;ARMC10;ARMC10	NM_001161012;NM_001161010;NM_001111038;NM_145032;NM_001161011;NM_001111038;NM_001161009;NM_031905;NM_001161013	TSS200;TSS200;1stExon;TSS1500;TSS200;5'UTR;TSS200;TSS200;TSS200	chr7:102715106-102716015	Island	ARMC10	ENSCSAT00000009847	TSS1500	Island	1:25G24
cg13441599	cg13441599	0036737929	TTAACATTACATAACAAAACCATAACCCAAAACCTAACAAAAAAACTACA	0013715263	TTAACATTACGTAACGAAACCATAACCCAAAACCTAACGAAAAAACTACG	I	A	Red	TTCAGCCTCGGGTTGGCATTGCGTAGCGAGGCCATGGCCCAAGGCCTGACGGAGAAGCTG[CG]ATAGTACCCTCCCCGCGCTGGGACTAGGGGCCGGGCGCGTGCGGGCGTTGTCCCGGCAAC	37	7	102715243	CGCAGCTTCTCCGTCAGGCCTTGGGCCATGGCCTCGCTACGCAATGCCAA	21	72139782	R					ARMC10;ARMC10;ARMC10;ARMC10;ARMC10;ARMC10;FBXL13;FBXL13;FBXL13;FBXL13;FBXL13;FBXL13	NM_031905;NM_001161013;NM_001161012;NM_001161011;NM_001161010;NM_001161009;NM_001287150;NM_001111038;NM_145032;NM_001287150;NM_001111038;NR_105043	TSS200;TSS200;TSS200;TSS200;TSS200;TSS200;1stExon;1stExon;TSS1500;5URT;5URT;Body	chr7:102715106-102716015	Island	ARMC10	ENSCSAT00000009847	TSS1500	Island	1:14G35
cg25128362	cg25128362	0003762935	AAAACCATAACCCAAAACCTAACAAAAAAACTACAATAATACCCTCCCCA	0004609868	GAAACCATAACCCAAAACCTAACGAAAAAACTACGATAATACCCTCCCCG	I	C	Grn	GCATTGCGTAGCGAGGCCATGGCCCAAGGCCTGACGGAGAAGCTGCGATAGTACCCTCCC[CG]CGCTGGGACTAGGGGCCGGGCGCGTGCGGGCGTTGTCCCGGCAACCAGGGGGCGGGGCTG	37	7	102715258	GAGGCCATGGCCCAAGGCCTGACGGAGAAGCTGCGATAGTACCCTCCCCG	21	72139797	F					ARMC10;ARMC10;ARMC10;ARMC10;ARMC10;ARMC10;FBXL13;FBXL13;FBXL13;FBXL13;FBXL13;FBXL13	NM_031905;NM_001161013;NM_001161012;NM_001161011;NM_001161010;NM_001161009;NM_001287150;NM_001111038;NM_145032;NM_001287150;NM_001111038;NR_105043	TSS200;TSS200;TSS200;TSS200;TSS200;TSS200;1stExon;1stExon;TSS1500;5URT;5URT;Body	chr7:102715106-102716015	Island	ARMC10	ENSCSAT00000009847	TSS1500	Island	2:35C1G12
cg06940690	cg06940690	0058720124	ATTTCATATTTCAAATAAATTCATCATTCCTTTCCCTTTATAACAACCAC			II			TAATACTCATTGTTTCATATTTCAGGTGGATTCATCATTCCTTTCCCTTTATGACAGCCA[CG]TAGCAAAGGAGATTCTTCTTCGAGTACTTACGCTATTTCAGAATATAAAGAACTGCCTCA	37	7	102738781	CGTGGCTGTCATAAAGGGAAAGGAATGATGAATCCACCTGAAATATGAAA	21	72172924	R	rs10278727;rs142543653	20;1			ARMC10;ARMC10;ARMC10;ARMC10;ARMC10;ARMC10	NM_031905;NM_001161013;NM_001161012;NM_001161011;NM_001161010;NM_001161009	Body;Body;Body;Body;Body;Body			ARMC10	ENSCSAT00000009847	Body		1:4C45
cg11542898	cg11542898	0004632128	CAACCACTATAACCATCTAAACTACAATTCTATCATTACTTTAAATAAAC			II			CATTTTTGCATCCAGTCAAGGAGACCCAAAGGCACAAACCATCTCAACTCATTACCAAAT[CG]CTCATTCAAAGCAATGACAGAATTGTAGTCCAGATGGTCATAGTGGTTGTGACTGATAAG	37	7	102760360	CGCTCATTCAAAGCAATGACAGAATTGTAGTCCAGATGGTCATAGTGGTT	21	72192741	F	rs192627519	0			NAPEPLD;NAPEPLD	NM_001122838;NM_198990	Body;Body			NAPEPLD	ENSCSAT00000009842	Body		0:50
cg20256707	cg20256707	0085710936	TTAATATTTTTATAACTCCCCTAAACCTAAACCTCCCAATTACRATAATC			II			GTGTAGGAAAAACATATTTGAGCAATCTTTCAAATCACAACAAATTAATCCTAACTGATA[CG]ATTACCGTAACTGGGAGGTTCAGGTTTAGGGGAGCTATAAAAACACCAATGGTAACAAAT	37	7	102784228	TGGTGTTTTTATAGCTCCCCTAAACCTGAACCTCCCAGTTACGGTAATCG	21	72218620	R	rs568699598;rs565239520;rs190809212	8;45;46		TRUE	RPL19P12;NAPEPLD;NAPEPLD	NR_026660;NM_001122838;NM_198990	TSS1500;5'UTR;5'UTR			NAPEPLD	ENSCSAT00000009842	Body		3:8A13T25T1
cg20081724	cg20081724	0061721548	CCTATTACCCACAAACAAAAATACAATCTATAAATATATTACTAACCAAC			II			GCCATTCACAACCTGTTACCCACAGGCAGGGGTGCAATCTGTGAGTGTGTTGCTGACCAA[CG]CTTGCTAATCCACACCCCTCCACTTTCGCTTCATTGGAACCCCGCTGTAACAAGAGTCTG	37	7	102787173	CTGTTACCCACAGGCAGGGGTGCAATCTGTGAGTGTGTTGCTGACCAACG	21	72221899	F	rs6465905;rs80098419;rs76632071;rs576872294	40;29;6;5		TRUE	NAPEPLD;NAPEPLD	NM_001122838;NM_198990	5'UTR;5'UTR	chr7:102789395-102790120	N_Shelf	NAPEPLD	ENSCSAT00000009842	Body	N_Shelf	3:3A6A17A21
cg09739907	cg09739907	0083614403	AAAATAATACTATAACTCTTCACCRAAACAACTTCAAAAATACAAACTCC			II			CAAAGAGAAAAAAAATAATGCTGTGGCTCTTCACCGAGGCAGCTTCAGAGATGCAGGCTC[CG]CAACTCGCGAGGTGCGAAAATTCAAATGAAGCCCTGTCGCTCACAAGTGCGGCATCTCCG	37	7	102789396	CGGAGCCTGCATCTCTGAAGCTGCCTCGGTGAAGAGCCACAGCATTATTT	21	72224182	R	rs142327974	47		TRUE	NAPEPLD;NAPEPLD;NAPEPLD;NAPEPLD	NM_001122838;NM_001122838;NM_198990;NM_198990	1stExon;5'UTR;5'UTR;1stExon	chr7:102789395-102790120	Island	NAPEPLD	ENSCSAT00000009842	5'UTR	Island	2:23C10T15
cg22556358	cg22556358	0069761885	CCAAAACTCCATAATTTCTATTAAACCTCACAAAAAACAATTTTCTCCCA	0054739526	CCGAAACTCCGTAATTTCTATTAAACCTCGCGAAAAACGATTTTCTCCCG	I	C	Grn	TGGATTGCTCCGCCCAGAGACCGTGGAGGAGGCAGCAGAGAGGTCACAGAGCACAGCAGG[CG]GGAGAAAACCGCCTCCCGCGAGGTCCAACAGAAACCACGGAGCTCCGGACACTCGGGATC	37	7	102789606	CCGGAGCTCCGTGGTTTCTGTTGGACCTCGCGGGAGGCGGTTTTCTCCCG	21	72224386	R	rs188341077;rs528408237	2;50			NAPEPLD;NAPEPLD	NM_001122838;NM_198990	TSS200;TSS200	chr7:102789395-102790120	Island	NAPEPLD	ENSCSAT00000009842	5'UTR	Island	2:28C17G3
cg08905662	cg08905662	0024690572	ACCACTAACCCTACTATCAAATTCAAAAATCATAATAAAAAAATAACCCA	0061766521	ACCGCTAACCCTACTATCAAATTCGAAAATCATAATAAAAAAATAACCCG	I	A	Red	AGCAGCTGCAGGCAGCGCTTCAGCTCTCGCCGCCTCGCCATCGTTGGGGCGAGTCGTCGC[CG]GGTCACTCCCTTATTATGACCTTCGAATCTGACAGCAGGGCCAGCGGTGGCCTCCTTCAG	37	7	102789948	ACCGCTGGCCCTGCTGTCAGATTCGAAGGTCATAATAAGGGAGTGACCCG	21	72224729	R	rs192627846	47		TRUE	NAPEPLD;NAPEPLD	NM_198990;NM_001122838	TSS1500;TSS1500	chr7:102789395-102790120	Island	NAPEPLD	ENSCSAT00000009842	TSS200	Island	3:32C14A1C0
cg19273773	cg19273773	0021618992	ACCAATTTAATCTTAAAAAAATCCCTACAAAATATTTAAATCACAAAACA	0014739547	ACCAATTTAATCTTAAAAAAATCCCTACAAAATATTTAAATCGCGAAACG	I	A	Red	CGGGGCGCCGAAGCCATCTTGGTAAAGGAAGCGCCTGGGAGCACGCGGCCTGCCCCGGCC[CG]CCTCGCGACTCAAACACTCTGCAGGGACCCTCCTAAGATCAAATTGGTTCCCCCCGCTGT	37	7	102790112	ACCAATTTGATCTTAGGAGGGTCCCTGCAGAGTGTTTGAGTCGCGAGGCG	21	72224904	R	rs78598305;rs148137296	24;43		TRUE	NAPEPLD;NAPEPLD	NM_198990;NM_001122838	TSS1500;TSS1500	chr7:102789395-102790120	Island	NAPEPLD	ENSCSAT00000009842	TSS1500	Island	2:5T34C9
cg08904363	cg08904363	0077791469	CRAAAAAAACCAATTTAATCTTAAAAAAATCCCTACAAAATATTTAAATC			II			CCGAAGCCATCTTGGTAAAGGAAGCGCCTGGGAGCACGCGGCCTGCCCCGGCCCGCCTCG[CG]ACTCAAACACTCTGCAGGGACCCTCCTAAGATCAAATTGGTTCCCCCCGCTGTCCTAAGC	37	7	102790119	GGGGGGAACCAATTTGATCTTAGGAGGGTCCCTGCAGAGTGTTTGAGTCG	21	72224911	R	rs78598305;rs148137296;rs187477776	17;36;48		TRUE	NAPEPLD;NAPEPLD	NM_198990;NM_001122838	TSS1500;TSS1500	chr7:102789395-102790120	Island	NAPEPLD	ENSCSAT00000009842	TSS1500	Island	1:33C16
cg10079837	cg10079837	0013802975	CATCACRACCACAAAATAAAACCCACCTCCCTACTCTAAAACCTCAAATC			II			AGTGTCATTCCCATCACGGCCACAAGGTGGAGCCCACCTCCCTGCTCTGGGACCTCAGGT[CG]CGACCCCGGAAGCACATCCTTCATCCTCTACCTTCCTTCTAGCAGAAATGGCGGCTGCGG	37	7	102937858	ATCACGGCCACAAGGTGGAGCCCACCTCCCTGCTCTGGGACCTCAGGTCG	21	72271370	F	rs546625001	46		TRUE	PMPCB	NM_004279	TSS200	chr7:102937857-102938141	Island	PMPCB	ENSCSAT00000009837	TSS200	Island	2:20G2G26
cg16196384	cg16196384	0097792985	AACACAACAACAACTCTAAAATTTCAACAAAAATCTTCTAATCCAAAACA	0076809396	GACGCGACGACGACTCTAAAATTTCAACGAAAATCTTCTAATCCGAAACG	I	C	Grn	GTTGTCATCCGCGGCGCGGCGGCGGCTCTGGGGTTTCAGCGAGAGTCTTCTAATCCGAGG[CG]CTGCGGGACGGGTGAGCTTCCCTCCAGGCCGGTCCTGTCCTCGAGATCTCGCCAGACCCG	37	7	102937993	CGCCTCGGATTAGAAGACTCTCGCTGAAACCCCAGAGCCGCCGCCGCGCC	21	72271505	R	rs1060201;rs200262738;rs148700021	43;40;4		TRUE	PMPCB	NM_004279	1stExon	chr7:102937857-102938141	Island	PMPCB	ENSCSAT00000009837	1stExon	Island	3:36C2G5C4
cg00697829	cg00697829	0013794275	AACAACTACCTAAAACTATAACATTAACAATACAAAAATAAACCTATAAC			II			GCCCTGATATTGGCAGCTGCCTAGAACTGTAGCATTGGCAGTACAAAAATAAACCTGTAA[CG]TCAATATGACATTTCAATAGAAAAGTTCAGATTGAGGCCGGGTGCGGTGGCTTACGCCTG	37	7	102948750	GCAGCTGCCTAGAACTGTAGCATTGGCAGTACAAAAATAAACCTGTAACG	21	72282379	F					PMPCB	NM_004279	Body			PMPCB	ENSCSAT00000009837	Body		3:10G22G10A5
cg12234576	cg12234576	0063668826	CAATTCAAACCRATCACAAAATTTTTCCACTTCTTCCATCATTTTAACCC			II			GTATACCTTGCCAGTTCAAGCCGATCACAAAGTTTTTCCACTTCTTCCATCATTTTAACC[CG]CTCTGCCTCATTATCAGAAAAATGATTCCAGGTCTAAAAGCACAAACACAAAAATAGTAT	37	7	102960257	CGGGTTAAAATGATGGAAGAAGTGGAAAAACTTTGTGATCGGCTTGAACT	21	72293815	R	rs201791551;rs199525138	41;20			DNAJC2;DNAJC2	NM_014377;NM_001129887	Body;Body			DNAJC2	ENSCSAT00000009826	Body		0:50
cg02726913	cg02726913	0071663157	TAATTTTTACTAATTCCTCTAATTTCCCTTCCCTACAAACTCTACAACTC			II			ATTAAAAACAATAATTTTTACTAATTCCTCTGATTTCCCTTCCCTACAAACTCTACAACT[CG]AAGATGGAGCTGGAAGGTCAGCAGTGGGGCATGAAACAATGCAGGTGTGCGAAAAGTGAG	37	7	102965143	CGAGTTGTAGAGTTTGTAGGGAAGGGAAATCAGAGGAATTAGTAAAAATT	21	72301917	R	rs114183061	20			DNAJC2;DNAJC2	NM_014377;NM_001129887	Body;Body			DNAJC2	ENSCSAT00000009826	Body		3:1G4A6C36
cg05031325	cg05031325	0042646922	TCTCTACRTTTACTCCRACCTTATTTTTTAAATATCACAACTCAAACACC			II			CTTTCAAAGTCTACGCGGATCTTTTCAGCAGCACAGTCTTTGAACACCGAGTATGAGGAG[CG]GTGTCTGAGTTGTGACATTTAAAAAACAAGGCCGGAGCAAACGTAGAGAGGGAGAAAGTT	37	7	102984544	CTCTACGTTTGCTCCGGCCTTGTTTTTTAAATGTCACAACTCAGACACCG	21	72319969	R	rs566911875;rs115979438	6;14		TRUE	DNAJC2;DNAJC2	NM_001129887;NM_014377	Body;Body	chr7:102984857-102985337	N_Shore	DNAJC2	ENSCSAT00000009826	Body	N_Shore	3:13A14T9A11
cg00376785	cg00376785	0026732852	ATTAAATAAACACTTACCAAAAATCAAAACRTAAATAATAACRATACCCC			II			AAGGAACCGAGGTTGGGTGGGCACTTACCAGAGGTCAGAGCGTGGGTGATGGCGGTGCCC[CG]GCCGTCCGCGGCGCTTGGCAGAAGCAGCATGATGGCGCCGGGTCTAGCCCGGTGGGCGCA	37	7	102985038	TTGGGTGGGCACTTACCAGAGGTCAGAGCGTGGGTGATGGCGGTGCCCCG	21	72320468	F	rs201589069;rs542295559;rs554340864	42;18;5		TRUE	DNAJC2;DNAJC2	NM_001129887;NM_014377	1stExon;1stExon	chr7:102984857-102985337	Island	DNAJC2	ENSCSAT00000009826	1stExon	Island	1:25A24
cg17624052	cg17624052	0060663114	CACACCACAAAAAATCCATCCCAAAAATACTTACTAATCATCTCCATACA	0046615523	CACACCACGAAAAATCCATCCCGAAAATACTTACTAATCGTCTCCATACG	I	C	Grn	CTCCAGCTCTACCTCTCACTCCGAGCCTCGCGCCTTGGCTCTAAGACGCCCAGGAACCGG[CG]CATGGAGACGACCAGTAAGCACTTCCGGGATGGATCTTTCGTGGTGTGGAGGCCAGTCTC	37	7	102985197	CACACCACGAAAGATCCATCCCGGAAGTGCTTACTGGTCGTCTCCATGCG	21	72320626	R	rs527658076;rs2074624;rs567611937	4;14;45		TRUE	DNAJC2;DNAJC2;DNAJC2;DNAJC2	NM_001129887;NM_001129887;NM_014377;NM_014377	5'UTR;1stExon;5'UTR;1stExon	chr7:102984857-102985337	Island	DNAJC2	ENSCSAT00000009826	5'UTR	Island	3:40C7C0C0
cg23282653	cg23282653	0083765296	CTTAATCTCCAACCRAATCTCAATCAATATAAAACTAAATTACCRCACAC			II			CTTCCGGGATGGATCTTTCGTGGTGTGGAGGCCAGTCTCACACCCTCCCACCCCCGCCAA[CG]TGTGCGGTAACCTAGTTCTATACTGACTGAGATCCGGCTGGAGACCAAGTCGCACGAGAG	37	7	102985280	CGTGTGCGGTAACCTAGTTCTATACTGACTGAGATCCGGCTGGAGACCAA	21	72320709	F	rs549704696;rs74403626	0;9			DNAJC2;DNAJC2;DNAJC2;DNAJC2	NM_014377;NM_001129887;NM_014377;NM_001129887	1stExon;1stExon;5URT;5URT	chr7:102984857-102985337	Island	DNAJC2	ENSCSAT00000009826	5'UTR	Island	3:9C10C1C27
cg22005393	cg22005393	0096666294	ATACRATAACCTAATTCTATACTAACTAAAATCCRACTAAAAACCAAATC			II			CCCGCCAACGTGTGCGGTAACCTAGTTCTATACTGACTGAGATCCGGCTGGAGACCAAGT[CG]CACGAGAGAATGGTTCCTAGGCGCATCAGTTTTCCTGTAAAAAGGATTATATTCCACGTC	37	7	102985332	TGCGGTAACCTAGTTCTATACTGACTGAGATCCGGCTGGAGACCAAGTCG	21	72320761	F	rs74403626	45		TRUE	DNAJC2;DNAJC2	NM_001129887;NM_014377	TSS200;TSS200	chr7:102984857-102985337	Island	DNAJC2	ENSCSAT00000009826	5'UTR	Island	3:5C10C1C31
cg07086747	cg07086747	0020688205	ATCACAAATACACATACATAATTCTCCACAAATATATATACTAATCATCA	0043603970	ATCACAAATACACGTACGTAATTCTCCGCAAATATATATACTAATCGTCG	I	A	Red	ATTTTCCCAGGAGCGCTATACTTTTAAGTAAAAAATGAAAATACCTGTATGAACCAGTAT[CG]ACGACTAGTATATACATTTGCGGAGAATTACGTACGTGTATTTGTGATACATTTGTGTTT	37	7	102985551	CGACGACTAGTATATACATTTGCGGAGAATTACGTACGTGTATTTGTGAT	21	72320986	F	rs576009364	33			DNAJC2;DNAJC2	NM_014377;NM_001129887	TSS1500;TSS1500	chr7:102984857-102985337	S_Shore	DNAJC2	ENSCSAT00000009826	TSS200	S_Shore	1:39A10
cg06603201	cg06603201	0027619237	ATATATCACAAATACACRTACRTAATTCTCCRCAAATATATATACTAATC			II			TTCCCAGGAGCGCTATACTTTTAAGTAAAAAATGAAAATACCTGTATGAACCAGTATCGA[CG]ACTAGTATATACATTTGCGGAGAATTACGTACGTGTATTTGTGATACATTTGTGTTTAAC	37	7	102985554	TGTATCACAAATACACGTACGTAATTCTCCGCAAATGTATATACTAGTCG	21	72320989	R	rs576009364	30			DNAJC2;DNAJC2	NM_014377;NM_001129887	TSS1500;TSS1500	chr7:102984857-102985337	S_Shore	DNAJC2	ENSCSAT00000009826	TSS200	S_Shore	2:36A12G0
cg16654615	cg16654615	0094675469	ATCATCAAATTAAACACAAATATATCACAAATACACRTACRTAATTCTCC			II			TTTAAGTAAAAAATGAAAATACCTGTATGAACCAGTATCGACGACTAGTATATACATTTG[CG]GAGAATTACGTACGTGTATTTGTGATACATTTGTGTTTAACTTGATGATGATAATAGCAG	37	7	102985573	CGGAGAATTACGTACGTGTATTTGTGATACATTTGTGTTTAACTTGATGA	21	72321008	F	rs576009364	11			DNAJC2;DNAJC2	NM_014377;NM_001129887	TSS1500;TSS1500	chr7:102984857-102985337	S_Shore	DNAJC2	ENSCSAT00000009826	TSS200	S_Shore	2:17A12G19
cg11033709	cg11033709	0035638206	TACTATTATCATCATCAAATTAAACACAAATATATCACAAATACACRTAC			II			AAATGAAAATACCTGTATGAACCAGTATCGACGACTAGTATATACATTTGCGGAGAATTA[CG]TACGTGTATTTGTGATACATTTGTGTTTAACTTGATGATGATAATAGCAGCTAATATTTG	37	7	102985583	CGTACGTGTATTTGTGATACATTTGTGTTTAACTTGATGATGATAATAGC	21	72321018	F	rs576009364	1		TRUE	DNAJC2;DNAJC2	NM_001129887;NM_014377	TSS1500;TSS1500	chr7:102984857-102985337	S_Shore	DNAJC2	ENSCSAT00000009826	TSS200	S_Shore	2:7A12G29
cg27109647	cg27109647	0013773267	RAAAACTTTTAAAACTACTAAAATACCRAATTACCTCRATACCRATCAAC			II			CATTAAGGAGCGGAGGCTTTTGGAGCTGCTAAAATGCCGGATTACCTCGGTGCCGATCAG[CG]GAAGACCAAAGAGGATGAGAAGGACGACAAGCCCATCCGAGGTCAGTTGACATGGGCCGG	37	7	102988186	CGCTGATCGGCACCGAGGTAATCCGGCATTTTAGCAGCTCCAAAAGCCTC	21	72323901	R	rs138514927;rs202147098;rs140451125;rs61738529	46;17;15;14		TRUE	PSMC2	NM_002803	1stExon	chr7:102984857-102985337	S_Shelf	PSMC2	ENSCSAT00000009815	1stExon	S_Shelf	1:5A44
cg24838202	cg24838202	0029601141	CAAACCCATCCAAAATCAATTAACATAAACCAAAACTCAAAACTAAAACA	0096686335	CAAACCCATCCGAAATCAATTAACATAAACCGAAACTCGAAACTAAAACG	I	A	Red	TGAGAAGGACGACAAGCCCATCCGAGGTCAGTTGACATGGGCCGGAGCTCGGAGCTGGGG[CG]GGACTGGAGCGGAGCTGCCTTGGCACTGGAGAGGAGCTGGATTCCCGCTCCTGGCTCTGT	37	7	102988263	CGCCCCAGCTCCGAGCTCCGGCCCATGTCAACTGACCTCGGATGGGCTTG	21	72323978	R	rs200364372;rs201957396	26;2		TRUE	PSMC2	NM_002803	Body	chr7:102984857-102985337	S_Shelf	PSMC2	ENSCSAT00000009815	Body	S_Shelf	1:30A19
cg27005421	cg27005421	0001738385	TAATTATTAAAAACTTCCTCAATCTTCCATTCTTCTATTCTTAACAAAAC			II			AGGCAATCCATTGATTGTTAGAAACTTCCTCAGTCTTCCATTCTTCTGTTCTTAGCAAAG[CG]CCTCTATGCGAAAAGCACTCAAATACTTGTTGGATTGAGTCAATTCTTTTGGTTTCACTC	37	7	103085016	GATTGTTAGAAACTTCCTCAGTCTTCCATTCTTCTGTTCTTAGCAAAGCG	21	72416616	F					SLC26A5;SLC26A5;SLC26A5;LOC101927870;SLC26A5;SLC26A5;SLC26A5;SLC26A5;SLC26A5	NR_120443;NR_120442;NR_120441;NR_110141;NM_206883;NM_206885;NM_001167962;NM_206884;NM_198999	TSS1500;TSS1500;TSS1500;TSS1500;5URT;5URT;5URT;5URT;5URT	chr7:103086344-103086840	N_Shore				N_Shore	1:18T31
cg22669925	cg22669925	0002682410	AAACAACTACAAAAATCCRATCAACTAACTATAAAAAAAACCTCAAATAC			II			TAAATTCTAGAATCCACAGTACTCATCGAAGCTAGGAAAAGAATTTTGCCCACCCCACAG[CG]TATCTGAGGCTTTCTTCACAGCTAGCTGATCGGATCCTTGCAGCTGTTTCTTCTGTAGGT	37	7	103085647	AACAGCTGCAAGGATCCGATCAGCTAGCTGTGAAGAAAGCCTCAGATACG	21	72417254	R	rs6957805	41			LOC101927870;SLC26A5;SLC26A5;SLC26A5;SLC26A5;SLC26A5	NR_110141;NM_206883;NM_206885;NM_001167962;NM_206884;NM_198999	TSS200;5URT;5URT;5URT;5URT;5URT	chr7:103086344-103086840	N_Shore				Island	3:6G8T12G21
cg13035268	cg13035268	0001639580	TACAACTATTTCTTCTATAAATCTCRAAACTCACTAAAAACRTCCAACAC			II			GATCGGATCCTTGCAGCTGTTTCTTCTGTAGGTCTCGGAGCTCACTGAGAACGTCCAGCA[CG]CCTTCCCGGCGGGGCCCGGCCCAGGTGCGCACTAGATGAGGCAGTCAACCAAGTCAATTG	37	7	103085736	GCAGCTGTTTCTTCTGTAGGTCTCGGAGCTCACTGAGAACGTCCAGCACG	21	72417343	F	rs6957805	50		TRUE	SLC26A5;SLC26A5;SLC26A5;SLC26A5;SLC26A5	NM_206885;NM_198999;NM_206883;NM_001167962;NM_206884	5'UTR;5'UTR;5'UTR;5'UTR;5'UTR	chr7:103085710-103086132	Island				Island	2:32T0C16
cg09492887	cg09492887	0052619964	AAAAAACCAATACCAAATTTTAAAACTATTAAACTCTAAACAATCCCTTC			II			GATTTCCCGGGAGGGGGCCAATACCAAATTTTAGGGCTGTTAGGCTCTGAGCAGTCCCTT[CG]TGACCGGATAAGTCAGAGACCCGGGGTTTGAGCCTTGCCCGGCGCTGAGCGGAGGGCCCA	37	7	103085978	GGGGGCCAATACCAAATTTTAGGGCTGTTAGGCTCTGAGCAGTCCCTTCG	21	72417585	F	rs527640682;rs77333559;rs561334664;rs189908435	46;32;27;8		TRUE	SLC26A5;SLC26A5;SLC26A5;SLC26A5;SLC26A5	NM_206885;NM_198999;NM_206883;NM_001167962;NM_206884	5'UTR;5'UTR;5'UTR;5'UTR;5'UTR	chr7:103085710-103086132	Island				Island	0:50
cg23426238	cg23426238	0070670965	AAAACTTCATAAAACTTTCTCCTTCCCAACATAAAAACCAACAAAATACA	0043733241	AAAACTTCGTAAAACTTTCTCCTTCCCGACGTAAAAACCAACAAAATACG	I	A	Red	GTTGCAAAGGAAAGAGCTTCGTGAGACTTTCTCCTTCCCGGCGTAGGGACCAGCAGAGTG[CG]GGCAGGTCAGCCCTGTCACCGGTTCGTTTAGGGAAAAAGCGCGACATGGGGCCTGGGAGA	37	7	103086367	AGAGCTTCGTGAGACTTTCTCCTTCCCGGCGTAGGGACCAGCAGAGTGCG	21	72418058	F				TRUE	SLC26A5;SLC26A5;SLC26A5;SLC26A5;SLC26A5	NM_206885;NM_198999;NM_206883;NM_001167962;NM_206884	5'UTR;5'UTR;5'UTR;5'UTR;5'UTR	chr7:103086344-103086840	Island				Island	2:2C31A15
cg25841539	cg25841539	0045753524	AAACAAAAACAAAAACAATAACAACAAAAACCCCTACTCAAATAAACCCA	0038731969	AAACAAAAACAAAAACGATAACAACGAAAACCCCTACTCGAATAAACCCG	I	C	Grn	ATGGGGCCTGGGAGACAGGGGCAGAGGCGGTGACAGCGAGGGCCCCTGCTCGGGTGGGCC[CG]CGGGCCTCAGCTCAGTCCCCTCCCGAGGGACCGCGACCCCCGGCCCCGCGGCCGCCCGCG	37	7	103086474	AGACAGGGGCAGAGGCGGTGACAGCGAGGGCCCCTGCTCGGGTGGGCCCG	21	72418171	F	rs529971759	20		TRUE	SLC26A5;SLC26A5;SLC26A5;SLC26A5;SLC26A5	NM_206885;NM_198999;NM_206883;NM_001167962;NM_206884	5'UTR;5'UTR;5'UTR;5'UTR;5'UTR	chr7:103086344-103086840	Island				Island	3:0G1G3A43
cg18646441	cg18646441	0024612989	ACTACTTACCTAATCTAACAACCATTAAAATACAATAAATCTCCATAAAC			II			GAGGCTTGGTAGCTGCTTGCCTGATCTGACAGCCATTAAAGTACAGTGAGTCTCCATGGG[CG]TAGGGGGCCAGCTGCCCACAGCCACTTCCTATGACTCCACCTTGAATGGTCTCCCAGTTT	37	7	103126723	CGCCCATGGAGACTCACTGTACTTTAATGGCTGTCAGATCAGGCAAGCAG	21	72455415	R	rs141930548;rs532153046;rs73714404	46;31;1			LOC101927870;RELN;RELN	NR_110141;NM_005045;NM_173054	Body;Body;Body			RELN	ENSCSAT00000009699	Body		0:50
cg03645246	cg03645246	0091730367	CTATTTTCAATCACRACCTTCCCAATTATATTAAAAATAATTTTAAATCC			II			CACAGCCACTTCCTATGACTCCACCTTGAATGGTCTCCCAGTTTGCCTCGGTGACTCTTG[CG]GACTCAAAATTATCTTTAATATAACTGGGAAGGTCGTGACTGAAAACAGAGCAGTCATCA	37	7	103126801	CGGACTCAAAATTATCTTTAATATAACTGGGAAGGTCGTGACTGAAAACA	21	72455493	F	rs149713137;rs544906913	1;30			LOC101927870;RELN;RELN	NR_110141;NM_005045;NM_173054	Body;Body;Body			RELN	ENSCSAT00000009699	Body		1:37A12
cg12045866	cg12045866	0080657238	ACCTCAAACATTACTTAAATTTTACTACCATCTAATACCTCTAAAAACAC			II			AGAAATATATTTGCTCATTCACGGAGTTCTGGAGAGTGTCTTGCTCAAAAATACAACACA[CG]TGTTTTCAGAGGCACTAGATGGCAGTAAAATCCAAGCAATGCCTGAGGCTCAAGTGCATT	37	7	103164946	CCTCAGGCATTGCTTGGATTTTACTGCCATCTAGTGCCTCTGAAAACACG	21	72493231	R	rs145222944	41			RELN;RELN	NM_005045;NM_173054	Body;Body			RELN	ENSCSAT00000009699	Body		2:28C17C3
cg24414720	cg24414720	0088782441	AAAATAATCACACATAAACCAAATTTTACTTCCCAACTTAAATACATATC			II			AAATCAAAGGATTGACAAAACCATTCACAGCCTACATTGGCCAAACTGTGCCTTTGCAAA[CG]ACATGTACCCAAGCTGGGAAGCAAAATTTGGCTTATGTGTGATTATTTTCCATGTAAAAT	37	7	103180038	CGACATGTACCCAAGCTGGGAAGCAAAATTTGGCTTATGTGTGATTATTT	21	72508287	F	rs3025926;rs554499736;rs566115977	0;8;26			RELN;RELN	NM_005045;NM_173054	Body;Body			RELN	ENSCSAT00000009699	Body		1:7C42
cg07607369	cg07607369	0072775116	TTCCAACAATATAAACAAATACATTACCCTAAAAATACCCTTAAAAACCC			II			GGGCTGTAGAAGTGCCCATTCTCAGACGGTTGCCACCAGCGAAGGCGAGTAGAACCAGAA[CG]GGCTTTCAAGGGTATCTCCAGGGCAATGTACCTGCCCACATTGCTGGAATTGCTGAAAAG	37	7	103180720	CGGGCTTTCAAGGGTATCTCCAGGGCAATGTACCTGCCCACATTGCTGGA	21	72508971	F	rs116394157;rs144565023;rs148419722	0;1;35			RELN;RELN	NM_005045;NM_173054	Body;Body			RELN	ENSCSAT00000009699	Body		1:11A38
cg17214499	cg17214499	0044761990	CCACAACACACACATTTTACATACTTCACTTTTAACAAATATATTAATCC			II			AGTCCGATTAAACCTCTTTTTCTTCCCAGTCTGGGTTTGTCTTTATCAAGAGCACGAAAA[CG]GACTAATACATTTGTCAAAAGTGAAGCATGTAAAATGTGTGTGCTGTGGACAGCTAAGCT	37	7	103197268	CGGACTAATACATTTGTCAAAAGTGAAGCATGTAAAATGTGTGTGCTGTG	21	72525461	F					RELN;RELN	NM_005045;NM_173054	Body;Body			RELN	ENSCSAT00000009699	Body		2:12C21C15
cg21181101	cg21181101	0070669971	TCCTTTAAAACTTTTTTCTTCTACCATTCTAAACTAAATATAACTCTCAC			II			TCTGCTCTCTTAAGAACAGTTCATGAACTGCATCTGCCCTTCAGAGATAACTGAAACACA[CG]TGAGAGCCACACCCAGCCCAGAATGGCAGAAGAAAAAAGTCCTAAAGGAGCCAAGACTTT	37	7	103298071	CGTGAGAGCCACACCCAGCCCAGAATGGCAGAAGAAAAAAGTCCTAAAGG	21	72636796	F	rs564130131	23			RELN;RELN	NM_005045;NM_173054	Body;Body			RELN	ENSCSAT00000009699	Body		1:25C24
cg19275692	cg19275692	0052607299	TTCCRTTAACTTACAAAAAAAACACTAACAACACTAACTAAATAAAAACC			II			CACTGGCTCTTGCCAGATCTCTGCAATAGTGATTAGTCAGTCTCCCTGTCCCAGCCTCAC[CG]GTTCTCACCCAGCTAGTGTTGCCAGTGCTCTTTCTGCAAGTCAACGGAATCATGTTACCT	37	7	103343261	TCCGTTGACTTGCAGAAAGAGCACTGGCAACACTAGCTGGGTGAGAACCG	21	72681437	R				TRUE	RELN;RELN	NM_173054;NM_005045	Body;Body			RELN	ENSCSAT00000009699	Body		3:27C8C8G4
cg17160838	cg17160838	0068787916	CAAAATACACTCRTATAAACAAAATAACTCTCATTCATCTCTAAAACTCC			II			TTTTTATTTTTCAAAATACACTCGTGTAAACAGAGTGGCTCTCATTCATCTCTGAGACTC[CG]TAGCATGTACAGTACAGAAGGACAATAATTCAAGCCTAAGAACATCTGTGTATCTTAATA	37	7	103358646	CGGAGTCTCAGAGATGAATGAGAGCCACTCTGTTTACACGAGTGTATTTT	21	72698276	R	rs550012852;rs571623866	2;1			RELN;RELN	NM_005045;NM_173054	Body;Body			RELN	ENSCSAT00000009699	Body		1:7G42
cg07450362	cg07450362	0089627121	ATTTTAACTTTAAACTTTCATATTTATACCTTATATTTTTATCCCCTCCC			II			TTAAAAGGTCTTTCCTGGAAGTGAACAAAATATTGTTACAGGAGATCCAGTGTGGATAAT[CG]GGAGGGGACAAAAATATAAGGTATAAACATGAAAGTTCAAAGCCAAAACTGTAACAAAAA	37	7	103435878	CGGGAGGGGACAAAAATATAAGGTATAAACATGAAAGTTCAAAGCCAAAA	21	72766737	F	rs145924496	10			RELN;RELN	NM_005045;NM_173054	Body;Body			RELN	ENSCSAT00000009699	Body		1:6T43
cg04941087	cg04941087	0062781577	CTAATACTTATACATTTACTTTCTTTCCCTTCTACTAACATACCCRAAAC			II			CACCCTACTCCCTAATACTTGTACATTTACTTTCTTTCCCTTCTGCTGACATGCCCGGGG[CG]TCTTCTGCTTTCATGCGTGCATTTACTCTGCCCCTTGCCCCAAGCGTTATGAAATCAATT	37	7	103450671	CGCCCCGGGCATGTCAGCAGAAGGGAAAGAAAGTAAATGTACAAGTATTA	21	72781241	R	rs117844799;rs116848157;rs191890935;rs535276922	41;39;20;1			RELN;RELN	NM_005045;NM_173054	Body;Body			RELN	ENSCSAT00000009699	Body		1:9C40
cg26613628	cg26613628	0009790878	TCAATACTACRAAAAACTCCTTCCATTTACATTACTTACTTACATATAAC			II			TTGTACCCCATTAATTTATGGAAAAATAAATAAATCCCCCCAAAACAGAAAAACAATTTA[CG]TTATATGCAAGCAAGCAATGTAAATGGAAGGAGCTCTCCGTAGTACTGAAGTCTTTGCTA	37	7	103491969	CGTTATATGCAAGCAAGCAATGTAAATGGAAGGAGCTCTCCGTAGTACTG	21	72821860	F	rs527803241;rs7788125	12;43			RELN;RELN	NM_005045;NM_173054	Body;Body			RELN	ENSCSAT00000009699	Body		3:13G6A22G6
cg11822433	cg11822433	0071795522	TAAACAAACAATCATTAACTATCCTATTTACTACCCTAACAAATCAATAC			II			TGTTAATTAATTAGACAAGCAATCATTAGCTATCCTATTTACTGCCCTAACAGATCAATA[CG]TTTCAAGGATTAAACACCAGGAGATATGTAAAATGTAGCTGTACTGTTTAAAATTAAGTA	37	7	103507420	AGACAAGCAATCATTAGCTATCCTATTTACTGCCCTAACAGATCAATACG	21	72837360	F	rs118144845;rs568381802;rs535721011	45;15;2			RELN;RELN	NM_005045;NM_173054	Body;Body			RELN	ENSCSAT00000009699	Body		1:7A42
cg03378720	cg03378720	0015653229	AATAAAATTTCACTATACTAACCAAATTAAACTCAAACTCCTAACCTTAC			II			GCCAGGCGTGATGGCTCACGCCTGTAATCCCAGCACTTCGGGAGGCCCAGATGGGTGGAT[CG]CAAGGTCAGGAGTTTGAGTCCAACCTGGCCAGCATAGTGAAACCCCATCTCTACTAAAAA	37	22	41861665	CGCAAGGTCAGGAGTTTGAGTCCAACCTGGCCAGCATAGTGAAACCCCAT	21	72876907	R	rs575900917;rs542779829;rs193127344;rs528159353;rs79470435;rs557957623	1;5;13;18;25;48		TRUE	PHF5A	NM_032758	Body	chr22:41864420-41865443	N_Shelf	RELN	ENSCSAT00000009699	Body		3:25C3T3G16
cg18405580	cg18405580	0084711131	TTACRAACAAACTAATAACAAATTAAAACRCCCAAATCTATAACTACCCC			II			TGAATGAAATGCCAGGGACTCCTGGCTGGTGAGCAGCGGGAACTTTGCGGTCGAGCGGCG[CG]GGGCAGCCACAGACCTGGGCGCTTCAATCTGTCACCAGCCTGCCCGCAAAGCCCAGCGAC	37	7	103629099	TGCGGGCAGGCTGGTGACAGATTGAAGCGCCCAGGTCTGTGGCTGCCCCG	21	72949847	R	rs542042680;rs113171616	4;17			RELN;RELN	NM_005045;NM_173054	Body;Body	chr7:103629525-103630652	N_Shore	RELN	ENSCSAT00000009699	Body	N_Shore	3:8T3G15G21
cg19586288	cg19586288	0040745222	TAAAAAATAAAATCACAAATTAAAATTCATTCTCCATATCCCCACTCCCC			II			GGCCTCCAAGAATTCTCAGGCGTTTAGCACAAGCACCAGCTCATTACCAGGAGATGCGTT[CG]GGGAGTGGGGACATGGAGAATGAATCCCAACTTGTGACTCCATTCTCCACTAACTTTATT	37	7	103629370	CGGGGAGTGGGGACATGGAGAATGAATCCCAACTTGTGACTCCATTCTCC	21	72950115	F				TRUE	RELN;RELN	NM_173054;NM_005045	Body;Body	chr7:103629525-103630652	N_Shore	RELN	ENSCSAT00000009699	Body	N_Shore	2:34C1C13
cg06226283	cg06226283	0027748940	ACTACATTCCAAAACAAAAATACCATAATAAATACCACAACACCTCCACA	0013608130	ACTACGTTCCGAAACAAAAATACCATAATAAATACCGCAACACCTCCGCG	I	C	Grn	CCTTGGAAGAAGGAAAGGGATGAGAAAGGTGCGCTGGCGGGCGCACCCGGCGGCGGCGAG[CG]CGGAGGTGCTGCGGTACCTACCATGGTATTCTTGTCCCGGAACGTAGTAGGTGGGGTTGC	37	7	103629555	CGCGGAGGTGCTGCGGTACCTACCATGGTATTCTTGTCCCGGAACGTAGT	21	72950300	F	rs201261973;rs555377051	7;26		TRUE	RELN;RELN	NM_173054;NM_005045	Body;Body	chr7:103629525-103630652	Island	RELN	ENSCSAT00000009699	Body	Island	0:50
cg17923358	cg17923358	0074749108	RATACCTACCATAATATTCTTATCCCRAAACRTAATAAATAAAATTACCC			II			GGAGGTGCTGCGGTACCTACCATGGTATTCTTGTCCCGGAACGTAGTAGGTGGGGTTGCC[CG]CAATATGCAGGGAAATGAGCACCTCGCCCTGCTCCCCATCCCCTTCCAGCTCCCCGTGGT	37	7	103629618	CGGGCAACCCCACCTACTACGTTCCGGGACAAGAATACCATGGTAGGTAC	21	72950363	R	rs555377051	39		TRUE	RELN;RELN	NM_005045;NM_173054	1stExon;1stExon	chr7:103629525-103630652	Island	RELN	ENSCSAT00000009699	1stExon	Island	0:50
cg07482935	cg07482935	0057773219	AATTCCACAAAAAACAACAACTCCCAAAATTACTTTAAACCACAAAAACA	0074628292	AATTCCGCGAAAAACGACGACTCCCAAAATTACTTTAAACCGCGAAAACG	I	C	Grn	CCCCCGCCGAGAAGTTCCGCGGGAGACGGCGGCTCCCAAAGTTACTTTGGGCCGCGGGAG[CG]CGGGACCGGGGCTGCGGGCGCCGAGAGCGCGTCGTCTGCCGCCTCCGTGCGCCGCCGCCG	37	7	103630013	AGTTCCGCGGGAGACGGCGGCTCCCAAAGTTACTTTGGGCCGCGGGAGCG	21	72950752	F	rs564571991	9		TRUE	RELN;RELN	NM_173054;NM_005045	TSS200;TSS200	chr7:103629525-103630652	Island	RELN	ENSCSAT00000009699	TSS200	Island	1:8T41
cg13142279	cg13142279	0037765108	AATATAAAACAAAACAAACACTTTCCCAAACCTAACCAAAAAACATCACA	0039743886	AATATAAAACGAAACGAACGCTTTCCCAAACCTAACCGAAAAACGTCGCG	I	C	Grn	CGGGGCTGCGGGCGCCGAGAGCGCGTCGTCTGCCGCCTCCGTGCGCCGCCGCCGCCTCTG[CG]CGACGCCCCTCGGCCAGGCCTGGGAAAGCGCCCGCCCCGCTCCACACCTTCTTAAAGCCC	37	7	103630081	CGCGACGCCCCTCGGCCAGGCCTGGGAAAGCGCCCGCCCCGCTCCACACC	21	72950801	F					RELN;RELN	NM_005045;NM_173054	TSS200;TSS200	chr7:103629525-103630652	Island	RELN	ENSCSAT00000009699	TSS200	Island	2:32A5T11
cg13566610	cg13566610	0053765554	AAAATATAAAACAAAACAAACACTTTCCCAAACCTAACCAAAAAACATCA	0002627941	AAAATATAAAACGAAACGAACGCTTTCCCAAACCTAACCGAAAAACGTCG	I	C	Grn	GGGCTGCGGGCGCCGAGAGCGCGTCGTCTGCCGCCTCCGTGCGCCGCCGCCGCCTCTGCG[CG]ACGCCCCTCGGCCAGGCCTGGGAAAGCGCCCGCCCCGCTCCACACCTTCTTAAAGCCCCG	37	7	103630083	AAGGTGTGGAGCGGGGCGGGCGCTTTCCCAGGCCTGGCCGAGGGGCGTCG	21	72950803	R				TRUE	RELN;RELN	NM_173054;NM_005045	TSS200;TSS200	chr7:103629525-103630652	Island	RELN	ENSCSAT00000009699	TSS200	Island	2:30A5T13
cg18011364	cg18011364	0070634593	AAAAAAATATAAAACAAAACAAACACTTTCCCAAACCTAACCAAAAAACA	0046703920	AAAAAAATATAAAACGAAACGAACGCTTTCCCAAACCTAACCGAAAAACG	I	T	Red	CTGCGGGCGCCGAGAGCGCGTCGTCTGCCGCCTCCGTGCGCCGCCGCCGCCTCTGCGCGA[CG]CCCCTCGGCCAGGCCTGGGAAAGCGCCCGCCCCGCTCCACACCTTCTTAAAGCCCCGGGC	37	7	103630086	CGCCCCTCGGCCAGGCCTGGGAAAGCGCCCGCCCCGCTCCACACCTTCTT	21	72950806	F				TRUE	RELN;RELN	NM_173054;NM_005045	TSS200;TSS200	chr7:103629525-103630652	Island	RELN	ENSCSAT00000009699	TSS200	Island	2:27A5T16
cg19478298	cg19478298	0003700949	RAAACTTTAAAAAAATATAAAACRAAACRAACRCTTTCCCAAACCTAACC			II			CGCCGAGAGCGCGTCGTCTGCCGCCTCCGTGCGCCGCCGCCGCCTCTGCGCGACGCCCCT[CG]GCCAGGCCTGGGAAAGCGCCCGCCCCGCTCCACACCTTCTTAAAGCCCCGGGCGCCGCGT	37	7	103630093	CGGCCAGGCCTGGGAAAGCGCCCGCCCCGCTCCACACCTTCTTAAAGCCC	21	72950813	F				TRUE	RELN;RELN	NM_173054;NM_005045	TSS200;TSS200	chr7:103629525-103630652	Island	RELN	ENSCSAT00000009699	TSS200	Island	2:20A5T23
cg06022318	cg06022318	0021695930	AAACCAACCCCTTTAACCRTCAATATACCCTATTTTTCCTAAAAAAATAC			II			TCTGAAGGGGAAGGCCAGCCCCTTTGGCCGTCAGTGTGCCCTGTTTTTCCTGGGAGGATG[CG]TGAGGGAAGGAGAGGGGCGGCAGGGACGGCCGCTGGCGCCGGTTTCTTTGTCTGAGCCGG	37	7	103630490	CGCATCCTCCCAGGAAAAACAGGGCACACTGACGGCCAAAGGGGCTGGCC	21	72951212	R				TRUE	RELN;RELN	NM_005045;NM_173054	TSS1500;TSS1500	chr7:103629525-103630652	Island	RELN	ENSCSAT00000009699	TSS1500	Island	0:50
cg10386016	cg10386016	0045651235	AAACCCAAAAACAATAAATAACAAAACAATCCAACAAAAAAAACCTATCA	0094776423	AAACCCAAAAACAATAAATAACAAAACAATCCGACGAAAAAAACCTATCG	I	A	Red	GATTTGTGCTGCTCGGTTGTGGGGAATTGTAAGGCAGGAAGGGCTGGCGGAGCTAAGATC[CG]ACAGGCTCTCTTCGCCGGACTGTTCTGTTATTCATTGCTTCTGGGCTCTTCAGGCAGAGA	37	7	103630857	GAGCCCAGAAGCAATGAATAACAGAACAGTCCGGCGAAGAGAGCCTGTCG	21	72951577	R	rs147674074;rs535736307;rs34547305;rs80124364	9;11;25;32		TRUE	RELN;RELN	NM_005045;NM_173054	TSS1500;TSS1500	chr7:103629525-103630652	S_Shore	RELN	ENSCSAT00000009699	TSS1500	S_Shore	3:8G22G9A8
cg20880031	cg20880031	0025777168	TCAATATTTATTTCCTTTAAATATCRATTATAACCAATAACCCTAAAATC			II			AATTTTTTAAATCAGTGTTTATTTCCTTTAAATGTCGGTTATGACCAATGGCCCTGAAAT[CG]GGGGAGGGAAAAACGTTCAGGGGAGATGCTGGCAGCGGTGATTGAAGCGGGTGGTAATGA	37	7	103630989	CAGTGTTTATTTCCTTTAAATGTCGGTTATGACCAATGGCCCTGAAATCG	21	72951709	F	rs576056488	9		TRUE	RELN;RELN	NM_005045;NM_173054	TSS1500;TSS1500	chr7:103629525-103630652	S_Shore	RELN	ENSCSAT00000009699	TSS1500	S_Shore	1:25A24
cg27456945	cg27456945	0084746312	TAAAAACRTACTTATAAATTATTTCACTTCCCTACAATTCATATACAACC			II			GGGAGGGAAAAACGTTCAGGGGAGATGCTGGCAGCGGTGATTGAAGCGGGTGGTAATGAG[CG]GCTGCACATGAACTGCAGGGAAGTGAAATAATCCATAAGCACGTTTTTAACCGAGGACGG	37	7	103631052	CGGCTGCACATGAACTGCAGGGAAGTGAAATAATCCATAAGCACGTTTTT	21	72951765	F	rs116192014	31		TRUE	RELN;RELN	NM_005045;NM_173054	TSS1500;TSS1500	chr7:103629525-103630652	S_Shore	RELN	ENSCSAT00000009699	TSS1500	S_Shore	0:50
cg09949949	cg09949949	0015717552	ATAATCCATAAACACATTTTTAACCAAAAACAACTAACAAAAACCCTACA	0024779895	ATAATCCATAAACACGTTTTTAACCGAAAACGACTAACAAAAACCCTACG	I	A	Red	CAGGGAAGTGAAATAATCCATAAGCACGTTTTTAACCGAGGACGGCTGGCAGGAGCCCTG[CG]GCATCCGGAGATGGGGGAGCGGGGTTGCCAGGTTTTAATGCCTCTCCCCACCCACCCTTG	37	7	103631129	ATAATCCATAAGCACGTTTTTAACCGAGGACGGCTGGCAGGAGCCCTGCG	21	72951842	F	rs116192014;rs540722705;rs555433506	48;27;3		TRUE	RELN;RELN	NM_005045;NM_173054	TSS1500;TSS1500	chr7:103629525-103630652	S_Shore	RELN	ENSCSAT00000009699	TSS1500	S_Shore	1:22G27
cg04389398	cg04389398	0002684923	ATTAAAAATAAAACAAATTATACTCAAACCCTACTATTTATAATTAACAC			II			AAGATAACATCATTAAGAGTAGAACAGATTGTGCTCAAACCCTGCTGTTTATAATTAACA[CG]TTGCTTCCAAATACTCCAGGGTCCCTGGTAAATAGTCTTCTGCTCACATCCACCCAGACC	37	7	103767075	CGTGTTAATTATAAACAGCAGGGTTTGAGCACAATCTGTTCTACTCTTAA	21	73082812	R				TRUE	ORC5L	NM_002553	3'UTR							0:50
cg02934649	cg02934649	0085741439	AACAAAATAAAATATTTCTTAAATCAATAAACATATAACAACCTATAAAC			II			CAACAAAAGAAAATCAATTTACAACTGTAATTAATTTTTAACATGCTCATTATTTTTATA[CG]TTCATAGGTTGTTATATGTCCATTGACTTAAGAAATATCCTATCCTGCTTGTCCTGGAGG	37	7	103790671	CGTTCATAGGTTGTTATATGTCCATTGACTTAAGAAATATCCTATCCTGC	21	73106349	F	rs10282300	24			ORC5	NM_002553	Body			ORC5	ENSCSAT00000009662	Body		3:6C17C7T17
cg24427145	cg24427145	0053797120	AACCAAAACCATTTCCACTAAACAAATTATTAACAATATTATATAATATC			II			AATCTATGATTAAGCTTACCTGGGAAAAAATATTTGCTGTTGGAGCAACTCTGCTGTCCA[CG]ATACTATATAATATTGCTAATAATCTGTCTAGTGGAAATGGTTTTGGCCCAAGGAGATGA	37	7	103801561	GCCAAAACCATTTCCACTAGACAGATTATTAGCAATATTATATAGTATCG	21	73115690	R					ORC5	NM_002553	Body			ORC5	ENSCSAT00000009662	Body		2:7G41T0
cg07068616	cg07068616	0057796219	AACTACAATACCTCTCCAAACAAAAACTACAAAATAAACACTTAAAACTC			II			GAAGACAGTTTAACTACAATACCTCTCCAAACAAGGACTGCAAGATGGACACTTGAGACT[CG]CGACAAAGCACCACGTTTTCCAAGTGGGGCATTCTGGCAGGCACCACCGCAGAGGCCAGT	37	7	103848319	ACTACAATACCTCTCCAAACAAGGACTGCAAGATGGACACTTGAGACTCG	21	73148513	F	rs527372092;rs113006555;rs200012258	48;10;3		TRUE	ORC5L;ORC5L	NM_181747;NM_002553	1stExon;1stExon			ORC5	ENSCSAT00000009662	1stExon		1:32G17
cg02020528	cg02020528	0077707395	RAATCCRTCTTCTTAAACACTCAAAATTTCTAAACTTAAAACTTCCAACC			II			GGGGTTAAGGGGGTCCCGTGGGCCTCCAATGACCCCTGAACCCCGTGCCTTTAGTTTTAC[CG]GCTGGAAGCCCCAAGTTTAGAAACCTTGAGTGCCTAAGAAGACGGACCCGGAGCTGGGGC	37	7	103848752	CGGCTGGAAGCCCCAAGTTTAGAAACCTTGAGTGCCTAAGAAGACGGACC	21	73148945	F				TRUE	ORC5L;ORC5L	NM_002553;NM_181747	TSS1500;TSS1500			ORC5	ENSCSAT00000009662	TSS1500		1:23C26
cg02260698	cg02260698	0040628101	ACCTCACAAAATTTACTCTAATAAACAATTTATACTACTTAATCCACTTC			II			CATGGAAAGTAATCCACTAGAATCTTAGAAGACCTGCTACGAAGTGGATCAAGATACATA[CG]AAGTGGATCAAGCAGCACAAACTGTTCACTAGAGTAAACTCTGTGAGGCACTGCCCAGAT	37	7	103893295	CGAAGTGGATCAAGCAGCACAAACTGTTCACTAGAGTAAACTCTGTGAGG	21	73188548	F	rs544747205;rs115345475;rs527276207	14;32;50												1:34G15
cg24179888	cg24179888	0014776939	AAACCACCCTTAAAATTTATCTTTTACATTATTATCTACCAAACTCCTAC			II			TGCTTGATGTGAGACCACCCTTGAGATTTGTCTTTTACATTATTGTCTGCCAGGCTCCTG[CG]CAACTTCTATCTCCACCTGTGGACCTGAAGGCAACCGAGGAGTTAGCCAGGGGCAGTTCT	37	7	103968431	CGCAGGAGCCTGGCAGACAATAATGTAAAAGACAAATCTCAAGGGTGGTC	21	73260104	R	rs560416763	2			LHFPL3	NM_199000	TSS1500	chr7:103968783-103969959	N_Shore				N_Shore	2:13G27T8
cg24277791	cg24277791	0005687346	AATATAAAAAACCRAACTCRAAAAACTAATTCAACRAACATTTCATCACC			II			AATTGCCGCGCTGCCCCTCGTGCCTCTGCAAAGATGCAGAGGTCGAAGCACGTTTCTGTG[CG]GTGATGAAATGCTCGCTGAATCAGCCTCTCGAGCCCGGCCTCTCACACCCACCAGGATCC	37	7	103968615	GTGTGAGAGGCCGGGCTCGAGAGGCTGATTCAGCGAGCATTTCATCACCG	21	73260288	R	rs532538075	41		TRUE	LHFPL3	NM_199000	TSS1500	chr7:103968783-103969959	N_Shore				N_Shore	3:16C21A3C7
cg06493334	cg06493334	0040633906	AACCCACTTCTCTAACTCATATCCACCCCTTAATAAACATTCCAAAATCA	0068733294	AACCCACTTCTCTAACTCATATCCACCCCTTAATAAACGTTCCGAAATCG	I	T	Red	CCTCCTAATCCAGGCCCACTTCTCTGGCTCATGTCCACCCCTTGATGGGCGTTCCGGGGT[CG]TCACTGTCCTCTGCGCCCCTGGGCACTGGCAGCGCGGGCCGGGCAGCGGGGAGGGAGGCG	37	7	103968795	CGACCCCGGAACGCCCATCAAGGGGTGGACATGAGCCAGAGAAGTGGGCC	21	73260468	R	rs566068703;rs536583610	41;21		TRUE	LHFPL3	NM_199000	TSS1500	chr7:103968783-103969959	Island				Island	3:5G12C26A4
cg10215310	cg10215310	0062627560	TTCCRAAAACRAAAATACAAACTCTAAAACTAATACTACTAAACTAAAAC			II			CCCCGCCCTCCTTCCGGGAGCGAGGATGCAGACTCTGAAACTGGTGCTGCTGGGCTGAGG[CG]GAGGCAGGGGAGTTGCAGCGCGCGAGGCTCCGTGAGTGTGTCTCCTGCGCGCTGAGAGGC	37	7	103969115	CGCCTCAGCCCAGCAGCACCAGTTTCAGAGTCTGCATCCTCGCTCCCGGA	21	73260778	R	rs372974191	38			LHFPL3;LHFPL3	NM_199000;NM_199000	5URT;1stExon	chr7:103968783-103969959	Island				Island	1:12A37
cg10036918	cg10036918	0088709171	AAACAAAAAAATTACAACACACAAAACTCCATAAATATATCTCCTACACA	0006699153	AAACAAAAAAATTACAACGCGCGAAACTCCGTAAATATATCTCCTACGCG	I	C	Grn	GGGCTGAGGCGGAGGCAGGGGAGTTGCAGCGCGCGAGGCTCCGTGAGTGTGTCTCCTGCG[CG]CTGAGAGGCGGGGGGAGGCGGAGGACCAGGAGGAGGAGGAGGAGGAGGAGGAGGGGGAGA	37	7	103969166	CGCGCAGGAGACACACTCACGGAGCCTCGCGCGCTGCAACTCCCCTGCCT	21	73260829	R				TRUE	LHFPL3;LHFPL3	NM_199000;NM_199000	1stExon;5'UTR	chr7:103968783-103969959	Island				Island	0:50
cg07585185	cg07585185	0097715437	ACTATATACAAAATATATACCTAAATACAACTCACCTCCRATAAATACRC			II			GCAACACGGCCACTGTGTACAAGATATGTGCCTGGATGCAGCTCACCTCCGGTGAGTGCG[CG]CTCACCTCCGCGGAGGCGGAGGACCCCGGGGCGCCCGAGCCGGGGAGGGGCCAGAGTGGG	37	7	103969682	CGCGCACTCACCGGAGGTGAGCTGCATCCAGGCACATATCTTGTACACAG	21	73261330	R	rs565371746;rs577491549	13;2			LHFPL3	NM_199000	Body	chr7:103968783-103969959	Island				Island	1:37T12
cg16636104	cg16636104	0033779136	ACAAATACTACAACTAAAACTTCCTATATCTAAATATTAAAAATAAAATC			II			ATTCAGAATAAACAAGTGCTGCAGCTGAAGCTTCCTATATCTGAGTATTAAAAGTAGAGT[CG]CAAGGAGAGTGCTCTGTAAAGATTTCCACCCCATAATCAGCCATGCAAAACTAACCTTGA	37	7	104004514	CAAGTGCTGCAGCTGAAGCTTCCTATATCTGAGTATTAAAAGTAGAGTCG	21	73294295	F				TRUE	LHFPL3	NM_199000	Body							1:43T6
cg14296254	cg14296254	0043609176	AAAAAAAAATTAACACCAAAAAACAACRTATCATTAACCTTTTATAAACC			II			CTTGCCTCAGTAAGAAAAAGTTGACACCAGAGGGCAACGTATCATTGGCCTTTTGTGAAC[CG]ACATCACACTCCCATCTCCAGGGAGTGCAATCACCCTTGGCATGGCCATTTTTATTAATG	37	7	104408810	CGGTTCACAAAAGGCCAATGATACGTTGCCCTCTGGTGTCAACTTTTTCT	21	73685034	R	rs192619242	19			LHFPL3	NM_199000	Body							2:26C1G21
cg27448426	cg27448426	0080699394	TCTCTATATAATATTTCCATTCACTTTACAAAACAACAATACAATCTAAC			II			AGTGCCCTTTCTTATTCTGATGCCACCCCAGCTCAGTCCTCACCAGGAAAGGGCAGGCTG[CG]CTAGACTGCACTGCTGCTCTGCAAAGTGAATGGAAACATCACACAGAGATAAAGAAGAAC	37	7	104413036	CTCTGTGTGATGTTTCCATTCACTTTGCAGAGCAGCAGTGCAGTCTAGCG	21	73689231	R	rs548040296;rs12705275	17;19		TRUE	LHFPL3	NM_199000	Body							1:19C30
cg20019881	cg20019881	0046708262	AATATTATCACCTATTACAATTTAAAATCCTCTCCTATCTAAAAATTACC			II			AGCAATGTAGTGATGTTGTCACCTGTTACAATTTGAGGTCCTCTCCTATCTGGAAGTTGC[CG]TGAATGGCCAGAGTTGACTACATGGTCCCACATCAGCCTTCTTTCTGTCTTCAGTTCCTT	37	7	104445935	CGGCAACTTCCAGATAGGAGAGGACCTCAAATTGTAACAGGTGACAACAT	21	73722909	R	rs542181916;rs149812100	14;6			LHFPL3-AS1;LHFPL3-AS1;LHFPL3	NR_034141;NR_034142;NM_199000	TSS1500;TSS1500;Body							3:0C0A1C46
cg11111935	cg11111935	0018756988	TAACTACCACAAAAACTACTATATAATAATAATTACAAACCACAAACCCC			II			AAGACTGAAACTATGCACAAGAGCAGCGGGGAGTTTTCTAGCTGAAAATTCCACAGGAAA[CG]GGGCTTGTGGTTTGCAATCATTACTACACAGCAGCTTCTGTGGCAGTTAAAATCAAGTTA	37	7	104498349	CGGGGCTTGTGGTTTGCAATCATTACTACACAGCAGCTTCTGTGGCAGTT	21	73772056	F	rs549285754;rs569234720	12;37			LHFPL3	NM_199000	Body							2:6G9T33
cg14205632	cg14205632	0074673890	TCTTTTCTCCCATTATCTAAACAATTTCAAAAAACTCCCRTTAATACTAC			II			GCAGTGGCTTGTAATTTATAAATTAGTGTGTAACGTGTCACTGAGGCAGAAGCTGAGGGA[CG]TAGCACTAACGGGAGTTTCCTGAAATTGCTCAGATAATGGGAGAAAAGAGTTTGCGTGTC	37	7	104524118	CTTTTCTCCCATTATCTGAGCAATTTCAGGAAACTCCCGTTAGTGCTACG	21	73791795	R				TRUE	LHFPL3	NM_199000	Body							3:4A6A22A15
cg12898975	cg12898975	0063623577	AAAATAAACTACTTTAATACCCCCTAATAACTACTAACCTAATATACRAC			II			ATCTTCCATATTTCCCTGCTGGGGAGCTAGGACTCAGTTCATTGCTTGTTCTTGCCTGGA[CG]CCGCACACCAGGTTAGCAGCCACCAGGGGGCACCAAAGCAGCCCATCCCAGAGGAAAGCG	37	7	104524270	CGCCGCACACCAGGTTAGCAGCCACCAGGGGGCACCAAAGCAGCCCATCC	21	73791947	F	rs185398321	30			LHFPL3	NM_199000	Body							0:50
cg22339219	cg22339219	0037674157	TCTAACAAACTTAATAACTTATACCAATAATCCCAAAAATTTATAAAATC			II			ATAAGGAAACATCTGGCAGGCTTGGTGGCTTGTGCCAGTAATCCCAGAAGTTTGTGAGAT[CG]AGGCAGGAGGATTACTTGAGGCCAGGAGTTTGAGACCAGCCTGGCTACATAGTGAGACCC	37	7	104530511	CTGGCAGGCTTGGTGGCTTGTGCCAGTAATCCCAGAAGTTTGTGAGATCG	21	73798191	F	rs539009945	42		TRUE	LHFPL3	NM_199000	Body							2:7A34G7
cg13653900	cg13653900	0077663439	AAAACCCCACCCTAAAAATCTCATTTTATCTTAATTATCCTCTTAAAAAC			II			CATATTGGATTAGGGCCCCACCCTGAAGATCTCATTTTATCTTAATTGTCCTCTTAAAGG[CG]CTATCTCCAAATACAGTCGTATTGGGGGTTAGGGCTTCAATATTTACACTTTGGGAGACA	37	7	104536588	CGCCTTTAAGAGGACAATTAAGATAAAATGAGATCTTCAGGGTGGGGCCC	21	73804525	R	rs60188960;rs550671504;rs191577917	31;25;2			LHFPL3-AS2;LHFPL3	NR_027374;NM_199000	Body;Body			5S_rRNA	ENSCSAT00000023852	TSS200		2:10A6G32
cg08203162	cg08203162	0088802571	ATATTCCATTCTTATTCATATTCATCTATATACTCTAATCTCTCTCAAAC			II			TCGAATAACAGCTAAACGAATCGAATAACAGCTTTTGTACATCAACATCAAGAAGGAATA[CG]CCTGAGAGAGATCAGAGTATATAGATGAATATGAACAAGAATGGAACATTCACTTGTCAA	37	7	104546755	CGCCTGAGAGAGATCAGAGTATATAGATGAATATGAACAAGAATGGAACA	21	73819714	F	rs554288975;rs574268515;rs543271674;rs74700377	0;1;4;10		TRUE	LHFPL3;LOC723809	NM_199000;NR_027374	3'UTR;Body							2:23G18G7
cg05595832	cg05595832	0064654120	TCAAAAATCTAACAATAAATAAAACCTCTCTCCCTAAAAAAATATACATC			II			AGGGTCTCCCTTCAAAAATCTGACAGTAAATAGGGCCTCTCTCCCTAGGAAGATATACAT[CG]CCACTCCTAAAAACGTGTGCACAGAATTTCAGGGATTCCCTGATGCCCAGGGAGGAACCC	37	7	104567372	CAAAAATCTGACAGTAAATAGGGCCTCTCTCCCTAGGAAGATATACATCG	21	73845061	F	rs550380481	2		TRUE	LOC723809	NR_027374	TSS1500							2:17T23G8
cg00771161	cg00771161	0059789928	ATCTACAACCTACATCTAAATCACCTAAAAAACCTATTAAAACACAAAAC			II			AGTGGTTTTCAATCTGCAGCCTACATCTGAGTCACCTGGAGGGCCTGTTAAAACACAGAA[CG]TGGAGCCCAACCCCCAGAGGTGCTGATTCAGTAGGTCTGGGGTAGGGCCCAAGAATTTCC	37	7	104603404	TCTGCAGCCTACATCTGAGTCACCTGGAGGGCCTGTTAAAACACAGAACG	21	73878513	F	rs372184718	2												2:0A31T17
cg08817698	cg08817698	0018605520	TAACTATCATACTTCCAAAAATAACAACCTAACCAAACACAATAACTTAC			II			CAAACTCTTGACATCAGGTGATCCGCCCGCCTTGGCCTCCCAAAGTGTTGGGATTACAGG[CG]TAAGCCACTGTGCCTGGCCAGGCTGTTATTTTTGGAAGCATGATAGTTATATAGGCCTAA	37	7	104610552	AACTATCATGCTTCCAAAAATAACAGCCTGGCCAGGCACAGTGGCTTACG	21	73886397	R														1:11C38
cg21361912	cg21361912	0087760151	ACCAACTAAAAAAAACTACATTACAATTCTAATTTATTAATTTCAAATCC			II			ACTGGCCTAAAACCAGCTAGAAAAGACTACATTACAGTTCTAATTTATTGGTTTCAAATC[CG]AGCTTTTATAAAGGTCTATTTTATGGACAAATAATGTCCATCAAAATAAACTATTTAAAG	37	7	104610820	CGGATTTGAAACCAATAAATTAGAACTGTAATGTAGTCTTTTCTAGCTGG	21	73886660	R	rs145677782;rs78016079	49;2												3:3C20A0C24
cg03997145	cg03997145	0066702144	AACAAAAAAAACCCTAACTAATTAAAAAACTACTAAATATAATTTTACCC			II			ATGAGCACACGGGCAGGGAAGGCCCTGGCTGATTGAAGAACTGCTGAATGTGGTTTTGCC[CG]CCAAGGCAGTGCCTGTGGTTCTGTGATACAGCTTCCAGTGGGAGAGCTCCTTGCCCAATG	37	7	104619961	CGGGCAAAACCACATTCAGCAGTTCTTCAATCAGCCAGGGCCTTCCCTGC	21	73895393	R	rs571522285	5		TRUE										3:5C20G9C13
cg06579481	cg06579481	0057792844	CTAAATAATCTATACTTATAACATAAATACCTAACACATAATAAAAACTC			II			GTCTTTAATCATGTTAGTACTGACTCGATCTATTTATATGTTAGAGTAGCTAGCACTAAT[CG]AGCTTCTACTATGTGCCAGGCATTCATGTCACAAGCATAGACCATTCAGTTAGTTCTCAG	37	7	104621597	CGAGCTTCTACTATGTGCCAGGCATTCATGTCACAAGCATAGACCATTCA	21	73897377	F				TRUE				chr7:104624337-104624848	N_Shelf				N_Shelf	1:23G26
cg03754825	cg03754825	0046706850	ATTTTAAACTACAAACATAATTACATCACAACTAAAATTTCATAATCCCC			II			TCATATATTCATATATATATAGTTACCTTTAATCATGTAATTCAACAGGAATAGAGAGGA[CG]GGGACTATGAAATCTCAGCTGTGATGCAATTATGTCTGCAGCTCAAAATAGATGTTCTTT	37	7	104626086	CGGGGACTATGAAATCTCAGCTGTGATGCAATTATGTCTGCAGCTCAAAA	21	73901879	F	rs142131250	33			LINC01004	NR_039981	Body	chr7:104624337-104624848	S_Shore				S_Shore	1:18G31
cg08668883	cg08668883	0038735824	CACTATTTAAAATTCRCCTAAAACCCTCTAAAATAAAAATCCCCAATCCC			II			CTCAGCTATGATGTTCACTGGCCCATCACTCACCTCCTGCAGGTGCGGCCGATCAGGGGC[CG]GGATTGGGGACCTCTATCTTAGAGGGTTTTAGGCGAATCCTAAATAGTGTGTCTCCACTA	37	7	104629857	ACTATTTAGGATTCGCCTAAAACCCTCTAAGATAGAGGTCCCCAATCCCG	21	73905659	R	rs536114190;rs147636410;rs17777694;rs539050890	1;12;35;41		TRUE										1:22G27
cg07097933	cg07097933	0034720295	ACATATAAAAAATCTATAAATCTAACTCCTTATAAATCTAACTCATACCC			II			TGTGAACCTTCACATGTGAGGGATCTATGAATCTAACTCCTTATGAATCTAACTCATGCC[CG]ATGACCTGAGATAGGCACTTTGTCTCAAAAATAAAAAATAAAAGATGCTTATATTAAGTG	37	7	104635967	CGGGCATGAGTTAGATTCATAAGGAGTTAGATTCATAGATCCCTCACATG	21	73911618	R	rs568978296;rs531395260	32;1		TRUE										2:19G22A7
cg07029980	cg07029980	0024615286	TACCAAAATACAATAAAAATCAATTTTCTTCATACCTTAATATAAAAAAC			II			AAGCGGTCTACTACCAAAGTACAATGAAGGTCAGTTTTCTTCATACCTTAATATGAAAAA[CG]TTTTAAAATGTCTCAATTTCCCTATGCTAACCTCTGGTCACAGAGGCTTGAGGGCTTCCT	37	7	104640734	CGTTTTTCATATTAAGGTATGAAGAAAACTGACCTTCATTGTACTTTGGT	21	73916733	R				TRUE										3:8G9C14G16
cg00993799	cg00993799	0040662295	AAAAAAAAACACTTTCCAACAATCATCTCTTCCTCTTCAAACCACCAACA	0048806542	AAAAAAAAACGCTTTCCAACAATCATCTCTTCCTCTTCAAACCGCCAACG	I	C	Grn	CTGCCGTATGGGGGAGGGGAACGCTTTCCAACAGTCATCTCTTCCTCTTCAGGCCGCCAA[CG]CCGACCGCACCACAGTCTCCTCCGCCCAAGCCCTGTCCCCTCCCCCGCCCCGGCCTGGGT	37	7	104653126	GGAGGGGAACGCTTTCCAACAGTCATCTCTTCCTCTTCAGGCCGCCAACG	21	73929431	F	rs183610838;rs188333404	47;18		TRUE	LOC100216545	NR_024586	Body	chr7:104653119-104654966	Island				Island	1:38G11
cg26421572	cg26421572	0047628274	ACCCTAACACAATTACAAAAATCACAAAAAAAATCCTATCTCCTCCTCCA	0093627589	ACCCTAACGCAATTACAAAAATCACGAAAAAAATCCTATCTCCTCCTCCG	I	C	Grn	CAGCGCCATCTTGCCCTGACGCAGTTACAAAAGTCACGGGAGAAATCCTGTCTCCTCCTC[CG]CGCCAGCGCCCCAAAGTTTTGCAGAGGCCGAGCCGGGGCCCTCACCTCGCGCAGGGACAG	37	7	104653332	GCCCTGACGCAGTTACAAAAGTCACGGGAGAAATCCTGTCTCCTCCTCCG	21	73929637	F	rs534322508;rs187418460;rs567886084	50;35;28		TRUE	MLL5;LOC100216545;MLL5	NM_182931;NR_024586;NM_018682	TSS1500;Body;TSS1500	chr7:104653119-104654966	Island	KMT2E	ENSCSAT00000009649	TSS1500	Island	0:50
cg17847466	cg17847466	0007740851	AAAAACAAAAACAATCTCAACAACCAATCAACACCTAATATATCCTATCA	0060690549	AAAAACAAAAACGATCTCGACAACCAATCAACGCCTAATATATCCTATCG	I	A	Red	CGGCTTTGGCCCCACCCGCTGCTGCAGGATGAGGTCATCGCCAGCCAACCACGACGCGCC[CG]ACAGGACACATCAGGCGCTGATTGGCTGCCGAGACCGCCTCTGCCTCTCCCCACTCCGCT	37	7	104653578	AGAGGCAGAGGCGGTCTCGGCAGCCAATCAGCGCCTGATGTGTCCTGTCG	21	73929883	R	rs181854529;rs562403174;rs187022343;rs551458110	0;10;20;50			KMT2E-AS1;KMT2E;KMT2E	NR_024586;NM_018682;NM_182931	Body;TSS1500;TSS1500	chr7:104653119-104654966	Island	KMT2E	ENSCSAT00000009649	TSS1500	Island	2:20C17A11
cg06642093	cg06642093	0048695143	CCATACTTCAAAATAAAAAACTACCATTACCATCAATACAATTACCATCA	0017717522	CCGTACTTCGAAATAAAAAACTACCGTTACCGTCGATACAATTACCGTCG	I	C	Grn	GCACATTGTCCCACCGGTGGGGAAATCCTTCCCCGAGGCCAAGAGAAGTATAGGAGGCAG[CG]ACGGCAACTGCACCGACGGCAACGGCAGCTTTTTACCCCGAAGCACGGTGGCAGGGAGGC	37	7	104653910	CCGTGCTTCGGGGTAAAAAGCTGCCGTTGCCGTCGGTGCAGTTGCCGTCG	21	73930216	R	rs573412880	28		TRUE	MLL5;LOC100216545;MLL5	NM_182931;NR_024586;NM_018682	TSS1500;Body;TSS1500	chr7:104653119-104654966	Island	KMT2E	ENSCSAT00000009649	TSS1500	Island	1:44A5
cg05042858	cg05042858	0020785878	AATTAAAATATCACTCAACACCCACTAAAAACTAAAAAAACTCCAATACA	0004665916	GATTAAAATATCACTCGACGCCCACTAAAAACTAAAAAAACTCCAATACG	I	C	Grn	TCCTCCATCGAGACAGCACTAGACTCGCCAGCTCCGCTTTTATCCGGTGCCCGGAGCCTG[CG]CACTGGAGCCTCCTCAGCCCCTAGTGGGCGTCGAGTGACACCCCAACCGGGTTCACCCAG	37	7	104654093	GGTTGGGGTGTCACTCGACGCCCACTAGGGGCTGAGGAGGCTCCAGTGCG	21	73930399	R	rs547820180;rs117657976	17;34		TRUE	MLL5;LOC100216545;MLL5	NM_182931;NR_024586;NM_018682	TSS1500;Body;TSS1500	chr7:104653119-104654966	Island	KMT2E	ENSCSAT00000009649	TSS1500	Island	0:50
cg10488185	cg10488185	0043754263	TATTAAATACACRAACAAAAACAACAAAACTTAAAAACRAACTCCCTCCC			II			GGGGAGACGGGACTGGGGTTGTTTGGGAGGGGGAGAAGGTGTATCGCTTTCGGAGGGTGA[CG]GGAGGGAGTTCGTTCCCAAGCCCTGCTGTCCTTGTTCGTGCACCCAATACTGGCATGCCC	37	7	104654258	CGGGAGGGAGTTCGTTCCCAAGCCCTGCTGTCCTTGTTCGTGCACCCAAT	21	73930564	F	rs570262590;rs538944984	24;41		TRUE	MLL5;LOC100216545;MLL5	NM_182931;NR_024586;NM_018682	TSS1500;Body;TSS1500	chr7:104653119-104654966	Island	KMT2E	ENSCSAT00000009649	TSS1500	Island	2:20G16C12
cg11939780	cg11939780	0086666467	TTATTAAATACATCTATTATCAAAAAAACAAAAATTCCRTCCCCCTCACC			II			CCTTCGGTGGATTGTTGAATGCATCTGTTGTCAGAAAGACAGAGATTCCGTCCCCCTCAC[CG]CCTCCAGTTTGCTATCTTCGAGCCTCCGCGGAGAGGCAACGGCGGGCGGCAGCCCACAAG	37	7	104654463	TGTTGAATGCATCTGTTGTCAGAAAGACAGAGATTCCGTCCCCCTCACCG	21	73930769	F	rs148038050;rs573374740;rs535958652	49;45;5		TRUE	MLL5;MLL5;LOC100216545	NM_182931;NM_018682;NR_024586	TSS200;TSS200;Body	chr7:104653119-104654966	Island	KMT2E	ENSCSAT00000009649	TSS200	Island	1:25T24
cg07575573	cg07575573	0067628158	CCTCTCCACAAAAACTCAAAAATAACAAACTAAAAACAATAAAAAAAACA	0091731491	CCTCTCCGCGAAAACTCGAAAATAACAAACTAAAAACGATAAAAAAAACG	I	A	Red	CACTTCCTCAAACCTTCGGTGGATTGTTGAATGCATCTGTTGTCAGAAAGACAGAGATTC[CG]TCCCCCTCACCGCCTCCAGTTTGCTATCTTCGAGCCTCCGCGGAGAGGCAACGGCGGGCG	37	7	104654451	CCTCTCCGCGGAGGCTCGAAGATAGCAAACTGGAGGCGGTGAGGGGGACG	21	73930757	R	rs535958652;rs555917908;rs141724724	9;48;50			KMT2E-AS1;KMT2E;KMT2E	NR_024586;NM_018682;NM_182931	Body;TSS200;TSS200	chr7:104653119-104654966	Island	KMT2E	ENSCSAT00000009649	TSS200	Island	1:43T6
cg15540063	cg15540063	0085775319	AAAAAATAAAACTACCCAACACCATTTTACTTATAAACTACCACCCACCA	0009640206	AAAAAATAAAACTACCCGACGCCATTTTACTTATAAACTACCGCCCGCCG	I	T	Red	GAGATTCCGTCCCCCTCACCGCCTCCAGTTTGCTATCTTCGAGCCTCCGCGGAGAGGCAA[CG]GCGGGCGGCAGCCCACAAGCAAAATGGCGCCGGGCAGCTTCATCCCCTCCCCCTCTGCCC	37	7	104654504	CGGCGGGCGGCAGCCCACAAGCAAAATGGCGCCGGGCAGCTTCATCCCCT	21	73930810	F	rs147285326	31		TRUE	MLL5;MLL5;LOC100216545	NM_182931;NM_018682;NR_024586	TSS200;TSS200;Body	chr7:104653119-104654966	Island	KMT2E	ENSCSAT00000009649	TSS200	Island	0:50
cg15112458	cg15112458	0076679378	TTCCCAAAACAAAAAACAATAACACTAAACAAACACAAAAAACCAAATCA	0056762127	TTCCCAAAACGAAAAACAATAACACTAAACGAACGCAAAAAACCGAATCG	I	A	Red	GCCGCCGCCATTTTCCCAGAGCGAGAGGCAGTGACACTGAGCGGGCGCAGGGGGCCGAGT[CG]GAGACCGTGCCGGAGTTCGGGAGCGGCAACAGAGTGGGCATAGACACTCCGAGCAGCCTC	37	7	104654695	TTCCCAGAGCGAGAGGCAGTGACACTGAGCGGGCGCAGGGGGCCGAGTCG	21	73931010	F	rs541406148;rs561279457	43;36		TRUE	MLL5;MLL5;MLL5;MLL5;LOC100216545	NM_018682;NM_182931;NM_182931;NM_018682;NR_024586	1stExon;5'UTR;1stExon;5'UTR;TSS200	chr7:104653119-104654966	Island	KMT2E	ENSCSAT00000009649	5'UTR	Island	0:50
cg25340241	cg25340241	0031627126	AACAAAAAACAATAACACTAAACAAACACAAAAAACCAAATCAAAAACCA	0055643877	AACGAAAAACAATAACACTAAACGAACGCAAAAAACCGAATCGAAAACCG	I	T	Red	CCATTTTCCCAGAGCGAGAGGCAGTGACACTGAGCGGGCGCAGGGGGCCGAGTCGGAGAC[CG]TGCCGGAGTTCGGGAGCGGCAACAGAGTGGGCATAGACACTCCGAGCAGCCTCGCCGTCG	37	7	104654702	CGGTCTCCGACTCGGCCCCCTGCGCCCGCTCAGTGTCACTGCCTCTCGCT	21	73931017	R	rs541406148;rs561279457	50;43		TRUE	MLL5;MLL5;MLL5;MLL5;LOC100216545	NM_018682;NM_182931;NM_182931;NM_018682;NR_024586	1stExon;5'UTR;1stExon;5'UTR;TSS200	chr7:104653119-104654966	Island	KMT2E	ENSCSAT00000009649	5'UTR	Island	0:50
cg04271782	cg04271782	0061609276	AAAACAATAACACTAAACAAACACAAAAAACCAAATCAAAAACCATACCA	0047631970	AAAACAATAACACTAAACGAACGCAAAAAACCGAATCGAAAACCGTACCG	I	A	Red	TTCCCAGAGCGAGAGGCAGTGACACTGAGCGGGCGCAGGGGGCCGAGTCGGAGACCGTGC[CG]GAGTTCGGGAGCGGCAACAGAGTGGGCATAGACACTCCGAGCAGCCTCGCCGTCGTCTCT	37	7	104654707	CGGCACGGTCTCCGACTCGGCCCCCTGCGCCCGCTCAGTGTCACTGCCTC	21	73931022	R	rs561279457;rs540944528	48;2		TRUE	MLL5;MLL5;MLL5;MLL5;LOC100216545	NM_018682;NM_182931;NM_182931;NM_018682;NR_024586	1stExon;5'UTR;1stExon;5'UTR;TSS200	chr7:104653119-104654966	Island	KMT2E	ENSCSAT00000009649	5'UTR	Island	0:50
cg18029778	cg18029778	0073766104	AAACCATACCAAAATTCAAAAACAACAACAAAATAAACATAAACACTCCA	0079647549	AAACCGTACCGAAATTCGAAAACGACAACAAAATAAACATAAACACTCCG	I	A	Red	GGGCCGAGTCGGAGACCGTGCCGGAGTTCGGGAGCGGCAACAGAGTGGGCATAGACACTC[CG]AGCAGCCTCGCCGTCGTCTCTGCGTTCCTGTTGACTGCCTGGCTGCCCCCTCCCCTACTC	37	7	104654746	CGGAGTGTCTATGCCCACTCTGTTGCCGCTCCCGAACTCCGGCACGGTCT	21	73931061	R	rs540944528;rs550329855	41;12		TRUE	MLL5;MLL5;MLL5;MLL5;LOC100216545	NM_018682;NM_182931;NM_182931;NM_018682;NR_024586	1stExon;5'UTR;1stExon;5'UTR;TSS200	chr7:104653119-104654966	Island	KMT2E	ENSCSAT00000009649	5'UTR	Island	0:50
cg05972033	cg05972033	0004768376	CAAAAACAACAACAAAACTACTCAAAATATCTATACCCACTCTATTACCA	0068690922	CAAAAACGACGACGAAACTACTCGAAATATCTATACCCACTCTATTACCG	I	C	Grn	AGGCAGTGACACTGAGCGGGCGCAGGGGGCCGAGTCGGAGACCGTGCCGGAGTTCGGGAG[CG]GCAACAGAGTGGGCATAGACACTCCGAGCAGCCTCGCCGTCGTCTCTGCGTTCCTGTTGA	37	7	104654720	CGGCAACAGAGTGGGCATAGACACTCCGAGCAGCCTCGCCGTCGTCTCTG	21	73931035	F	rs550329855	16		TRUE	MLL5;MLL5;MLL5;MLL5;LOC100216545	NM_018682;NM_182931;NM_182931;NM_018682;NR_024586	1stExon;5'UTR;1stExon;5'UTR;TSS200	chr7:104653119-104654966	Island	KMT2E	ENSCSAT00000009649	5'UTR	Island	1:44C5
cg05566397	cg05566397	0018704979	AAATATATAAAACCRAATCCTATATCCRCAATAACTACTATCRAAAAATC			II			GTTTGGGGAGGGGGTGTGTGGAGCCGGGTCCTGTGTCCGCAGTGGCTGCTGTCGGGGGGT[CG]CCTGTTCGCGGAGGTGCGGAGAGACTCCTTGGGGGTCGAGCACATAACGGGGTTCGGGTG	37	7	104654900	GGTGTGTGGAGCCGGGTCCTGTGTCCGCAGTGGCTGCTGTCGGGGGGTCG	21	73931212	F	rs535008264;rs546955749;rs566958028	42;41;32		TRUE	MLL5;MLL5;LOC100216545;MLL5;MLL5	NM_018682;NM_182931;NR_024586;NM_182931;NM_018682	1stExon;5'UTR;TSS1500;1stExon;5'UTR	chr7:104653119-104654966	Island	KMT2E	ENSCSAT00000009649	5'UTR	Island	0:50
cg09371829	cg09371829	0060792955	CTATATCCACAATAACTACTATCAAAAAATCACCTATTCACAAAAATACA	0026809866	CTATATCCGCAATAACTACTATCGAAAAATCGCCTATTCGCGAAAATACG	I	A	Red	TGGAGCCGGGTCCTGTGTCCGCAGTGGCTGCTGTCGGGGGGTCGCCTGTTCGCGGAGGTG[CG]GAGAGACTCCTTGGGGGTCGAGCACATAACGGGGTTCGGGTGTCTCGTGTGTGAACATCA	37	7	104654918	CGCACCTCCGCGAACAGGCGACCCCCCGACAGCAGCCACTGCGGACACAG	21	73931230	R	rs566958028;rs559207651	50;4		TRUE	MLL5;MLL5;LOC100216545;MLL5;MLL5	NM_018682;NM_182931;NR_024586;NM_182931;NM_018682	1stExon;5'UTR;TSS1500;1stExon;5'UTR	chr7:104653119-104654966	Island	KMT2E	ENSCSAT00000009649	5'UTR	Island	1:38T11
cg07095072	cg07095072	0019642979	TAACRAAATTCRAATATCTCRTATATAAACATCACAAATTAATACCTATC			II			GGTCGAGCACATAACGGGGTTCGGGTGTCTCGTGTGTGAACATCACAGGTTAGTGCCTGT[CG]TCTCCATGGGAGTTCCTGGGGCTTGCGGGGTTGGGGTACTTGTGTTTCAAGGGGGAGGGA	37	7	104654995	CGACAGGCACTAACCTGTGATGTTCACACACGAGACACCCGAACCCCGTT	21	73931307	R	rs555880892;rs569659287	47;19		TRUE	MLL5;LOC100216545;MLL5	NM_182931;NR_024586;NM_018682	5'UTR;TSS1500;5'UTR	chr7:104653119-104654966	S_Shore	KMT2E	ENSCSAT00000009649	Body	S_Shore	2:5A32C11
cg01417881	cg01417881	0086766216	AAAACAATCCAAAATACTCTCTTCTACTAACCTTAATTCCRTATAAATCC			II			GGGGTGAGAAAAAAACAATCCAGAGTGCTCTCTTCTACTGGCCTTAGTTCCGTATAGATC[CG]TCCTTGCTGGGCTCTGTCTTAAGAACGATACAATTTAAAGTCAAAGAGGAATCGCTAGAG	37	7	104655826	CGGATCTATACGGAACTAAGGCCAGTAGAAGAGAGCACTCTGGATTGTTT	21	73932132	R	rs188284788;rs148777448	48;2			KMT2E-AS1;KMT2E;KMT2E	NR_024586;NM_018682;NM_182931	TSS1500;5URT;5URT	chr7:104653119-104654966	S_Shore	KMT2E	ENSCSAT00000009649	Body	S_Shore	0:50
cg00874173	cg00874173	0070660533	AACTTTAAAATTATAAATACCACAAACCAAAACTAACTCAATCCACTATC			II			ATCACACCTGTGTAATAGCCAACTTGGTTGCAGCATTTAAGGTCATGCCTGTCTAGCATA[CG]ATAGTGGATTGAGTTAGTTTTGGTTTGTGGTACTTACAACTTTAAAGTTCACTTGGCCTG	37	7	104660700	ACTTTAAAGTTGTAAGTACCACAAACCAAAACTAACTCAATCCACTATCG	21	73936989	R					KMT2E;KMT2E	NM_018682;NM_182931	5URT;5URT			KMT2E	ENSCSAT00000009649	Body		2:5A23C20
cg20770516	cg20770516	0069775124	AAATACCAATACATAAAACTCCATAATAATCRAATTTACCAAAAACRAAC			II			CCCAGTGTTTTGGATACCAATGCATAGGACTCCATAGTAATCGAATTTACCAGAGGCGAA[CG]TCATGAGCATAGTGATCCCATTGGGGGTTGATACAGCAGAGACGTCATACTTGGAAATGG	37	7	104681396	GATACCAATGCATAGGACTCCATAGTAATCGAATTTACCAGAGGCGAACG	21	73957998	F	rs533465837	21		TRUE	MLL5;MLL5	NM_182931;NM_018682	5'UTR;5'UTR			KMT2E	ENSCSAT00000009649	Body		0:50
cg25076197	cg25076197	0084704253	TAACCAATTTAAATACTTACTCTAAACCTACAACCATTTCCAAATATAAC			II			ATTTACCAGAGGCGAACGTCATGAGCATAGTGATCCCATTGGGGGTTGATACAGCAGAGA[CG]TCATACTTGGAAATGGCTGCAGGTTCAGAGTAAGTATTTAAATTGGTTACATAAGCAAAA	37	7	104681440	AACCAATTTAAATACTTACTCTGAACCTGCAGCCATTTCCAAGTATGACG	21	73958042	R	rs150090175	1		TRUE	MLL5;MLL5	NM_182931;NM_018682	Body;Body			KMT2E	ENSCSAT00000009649	Body		1:46A3
cg12110244	cg12110244	0033637213	ATCTTCAATTATACAAATTCAAACTAAAAATACCCRAACACCRACTAAAC			II			ACCTCGTGATCCACTCTCCTCGGACTCCCAAAGTGTTGGGATTACAGGCATGAACCACTG[CG]CTCAGCCGGTGCTCGGGTATTTTTAGTTTGAATTTGTATAATTGAAGATTCTAAAATATT	37	7	104682137	CGCTCAGCCGGTGCTCGGGTATTTTTAGTTTGAATTTGTATAATTGAAGA	21	73958729	F	rs79326529	30			KMT2E;KMT2E	NM_018682;NM_182931	Body;Body			KMT2E	ENSCSAT00000009649	Body		2:8T7A33
cg10179240	cg10179240	0077689963	AAAAAATAAAATTCTCTTTAATACAACTTTTTCCCCCCAAACCAAAATCC			II			AGAGGAAAAAAAAAGAATGGAATTCTCTTTGATGCAACTTTTTCCCCCCAGACCAGAATC[CG]TAGAAGCTAGCCCTGTGGTAGTTGAGAAATCCAACAGTTATCCCCACCAGTTATATACCA	37	7	104702620	CGGATTCTGGTCTGGGGGGAAAAAGTTGCATCAAAGAGAATTCCATTCTT	21	73978819	R	rs540326421;rs60766560;rs138149088;rs529117650	38;28;8;2			KMT2E;KMT2E;KMT2E;KMT2E	NM_018682;NM_182931;NM_018682;NM_182931	ExonBnd;ExonBnd;Body;Body			KMT2E	ENSCSAT00000009649	Body		1:1T48
cg27052630	cg27052630	0083742490	CTCCCTCTAAACACCCTCACTATACTAATTATTATTTACTTCTTCATATC			II			GATCCTTCATCTGATGGTTCAAATTTTGGATGGGAGACAAAGATCAAAGCATGGATGGAT[CG]ATATGAAGAAGCAAATAACAACCAGTACAGTGAGGGTGTTCAGAGGGAGGCACAAAGAAT	37	7	104717488	TCCCTCTGAACACCCTCACTGTACTGGTTGTTATTTGCTTCTTCATATCG	21	73993806	R	rs61739603;rs201187955;rs61739593;rs2240455	11;24;28;29			KMT2E;KMT2E	NM_018682;NM_182931	Body;Body			KMT2E	ENSCSAT00000009649	Body		1:29T20
cg07351322	cg07351322	0038637189	TCTTTATTATTTTAATACTCRTTTATTATTTCCTCTACCCCATTCTCTAC			II			CTTGCCATTTGAGATATCGGATGAGCAAAGAAGGAAAGGTCACTGCTCTGGAAAAGCTTT[CG]TAGAGAATGGGGTAGAGGAAATAACAAACGAGTATCAAAATAATAAAGAGTGCCATGAGT	37	7	104738380	CGTAGAGAATGGGGTAGAGGAAATAACAAACGAGTATCAAAATAATAAAG	21	74014478	F	rs578060720;rs540306067	1;6		TRUE	MLL5;MLL5	NM_182931;NM_018682	Body;Body			KMT2E	ENSCSAT00000009649	Body		2:20G3G25
cg21237588	cg21237588	0087721916	AAAAACTATAACATCCAAACCTTAAATTTCTAATCTTTCTTCCTCACATC			II			TCCAATATTGAGAAGACTGTGGCATCCAGACCTTGAGTTTCTGATCTTTCTTCCTCACAT[CG]ATGTGTAATAAAGGAGGAAAGACAAATGGATCTGAGCCTCAGGACCTGTGGTTCTTTTCA	37	7	104740871	CGATGTGAGGAAGAAAGATCAGAAACTCAAGGTCTGGATGCCACAGTCTT	21	74016900	R				TRUE	MLL5;MLL5	NM_182931;NM_018682	Body;Body			KMT2E	ENSCSAT00000009649	Body		2:6A4C38
cg27589474	cg27589474	0001780209	TACCAATTCACCCTTTTTAAATTAACTTCTTACCTCTTAACTATAAATAC			II			TAATTCTTTCTTTATATACAGAATATTTCTTCCCCAGAAAGTTCTCCAGAAATAAAGAGA[CG]CACTTATAGTCAAGAGGTAAGAAGTTAACTTAAAAAGGGTGAATTGGTAGTTTTTTTCCT	37	7	104747652	CGCACTTATAGTCAAGAGGTAAGAAGTTAACTTAAAAAGGGTGAATTGGT	21	74023509	F	rs375398229	0			KMT2E;KMT2E;KMT2E;KMT2E	NM_018682;NM_182931;NM_018682;NM_182931	ExonBnd;ExonBnd;Body;Body			KMT2E	ENSCSAT00000009649	Body		0:50
cg15721803	cg15721803	0043610914	ACAAAAATTAACTTCTCAATAAACTCCAACTTAAAAAACCTAACACCCTC			II			GCCCTGACAGAACAGGAGTTAACTTCTCAGTGAACTCCAACTTGAGGGACCTGACACCCT[CG]CATCAGTTGGAGGTTGGAGGAGGCTTCCGAATAAGTGAGTCAAAGTGCCTGATGCAGGAT	37	7	104748173	CAGGAGTTAACTTCTCAGTGAACTCCAACTTGAGGGACCTGACACCCTCG	21	74024031	F	rs553878598	21			KMT2E;KMT2E	NM_018682;NM_182931	Body;Body			KMT2E	ENSCSAT00000009649	Body		0:50
cg00683879	cg00683879	0018760582	AAAATTCTCTATCTTAAAACCACTTTTCCTAACTTCACRTTATCTCTTAC			II			CAAGAATAAAAGATTTGCTTTTTCTCATCTTTCTTGCTTAAGGTTTCTCTATTAGAATAC[CG]TAAGAGACAACGTGAAGCTAGGAAAAGTGGCTCTAAGACAGAGAACTTTCCACTCATTAG	37	7	104749407	AAGTTCTCTGTCTTAGAGCCACTTTTCCTAGCTTCACGTTGTCTCTTACG	21	74025252	R	rs137965134	50			KMT2E;KMT2E;KMT2E;KMT2E	NM_018682;NM_182931;NM_018682;NM_182931	ExonBnd;ExonBnd;Body;Body			KMT2E	ENSCSAT00000009649	Body		0:50
cg10443040	cg10443040	0057654869	TCTCTTCATAACCTAATTCACCTAAATCTATAATTCCTACTCAAACACAC			II			ATAATTTGTTTTCTCTTCATAGCCTGGTTCACCTGGATCTGTAATTCCTGCTCAAGCACA[CG]GGAAAATATTCACAAAACCAGATCCCCAATGGGACTCCACAGTTAGTGCATCCGAAGCTG	37	7	104752310	CTCTTCATAGCCTGGTTCACCTGGATCTGTAATTCCTGCTCAAGCACACG	21	74028200	F	rs200288625;rs150672334	45;17		TRUE	MLL5;MLL5	NM_182931;NM_018682	Body;Body			KMT2E	ENSCSAT00000009649	Body		1:0T49
cg10166277	cg10166277	0004694504	CAATCTTCAACAACATACAATCAATTTAACCAACAAAATCTAAACAACAC			II			CACCCTCAGGACAATCTTCAGCAACATACAGTCAGTTTAACCAACAAAGTCTGAACAGCA[CG]GCACCACCCCCTCCACCTCCTCCACCTCCTTCTTCGTCTTACTATCAAAACCAGCAGCCC	37	7	104752828	AATCTTCAGCAACATACAGTCAGTTTAACCAACAAAGTCTGAACAGCACG	21	74028718	F	rs200809872;rs200367457;rs74959149;rs141511137;rs150728398	43;34;32;2;1		TRUE	MLL5;MLL5	NM_182931;NM_018682	Body;Body			KMT2E	ENSCSAT00000009649	Body		2:5G5G38
cg21021145	cg21021145	0025694236	CAATATTACATTCTAAACTAACAAATATTCCCAATACATTAAACCTAAAC			II			AAATAAAGGTCTGAGGATGAAGCCAGCTCACTTGTAATCCTGTTAAAGAATGAGAGTCAC[CG]TTTAGGTCCAATGTACTGGGAACATTTGCTAGCTCAGAATGCAATATTGGTAGAATTTGC	37	7	104758224	AATATTGCATTCTGAGCTAGCAAATGTTCCCAGTACATTGGACCTAAACG	21	74034075	R	rs78695224;rs562080252;rs575512587;rs6968355;rs193085999	1;3;14;26;30		TRUE	SRPK2;SRPK2	NM_182692;NM_182691	3'UTR;3'UTR							0:50
cg15286601	cg15286601	0097756468	TTACTAAAAATTCAACCAAAAATACCRAAAACATTCRCCAACTAAAACTC			II			ATTGGTAGAATTTGCTAAGAATTCAACCAAGGATGCCGAAGGCATTCGCCAGCTGAGGCT[CG]TTTTTCTGGAACCATTTCTAACATCGGGATCAGGAAATCTGTAAACTGTGCAGCATCTTC	37	7	104758331	CGAGCCTCAGCTGGCGAATGCCTTCGGCATCCTTGGTTGAATTCTTAGCA	21	74034182	R	rs183444710	21			SRPK2;SRPK2;SRPK2	NM_182691;NM_001278273;NM_182692	Body;Body;Body			SRPK2	ENSCSAT00000009631	Body		0:50
cg24867601	cg24867601	0087644521	AAAATTTACAAACTTAAAACCAACCCAAATCAAACACCATTCATATCTAC			II			GGATCTTCCGTAAAATTTGCAAACTTGAGGCCAACCCAAATCAAACACCATTCATGTCTA[CG]CATTTGTTGTAAGATCTAAGATCCTAGGACATTAATTTGTAAACCTTGAAGTTATACTTC	37	7	104758865	AAATTTGCAAACTTGAGGCCAACCCAAATCAAACACCATTCATGTCTACG	21	74034714	F	rs146091792;rs140045301	26;2		TRUE	SRPK2;SRPK2	NM_182691;NM_182692	Body;Body			SRPK2	ENSCSAT00000009631	Body		0:50
cg19151208	cg19151208	0070738943	AAACAAACTACATTACCACRAAACAACACAAACATTCAAAAAATATCTTC			II			ATGCTGGAAGGGAACAGGCTGCATTACCACGGAGCAACACAGACATTCAAAAAGTGTCTT[CG]CACACAGAATCAAGACCAAAGGTTTTAGAAAGAAAACTCTACTTACCACCCAACAAGCAT	37	7	104773403	AACAGGCTGCATTACCACGGAGCAACACAGACATTCAAAAAGTGTCTTCG	21	74050833	F	rs200889615;rs200168158;rs78838820	32;29;2			SRPK2;SRPK2;SRPK2	NM_182691;NM_001278273;NM_182692	Body;Body;Body			SRPK2	ENSCSAT00000009631	Body		1:18A31
cg20602954	cg20602954	0071631571	ACCRCCTCCTCTAATCCTACTATTTTTAATTTCACTTCTACRCAATATTC			II			AACCAGCCGGGCTGCGGCTTTCACTTGCTCAACCGACCGGGAGGAGGCTCTGGCGGATGG[CG]AATACTGCGCAGAAGTGAAACTAAAAACAGCAGGATTAGAGGAGGCGGCCGAGGCAGACG	37	8	63776762	CCGCCTCCTCTAATCCTGCTGTTTTTAGTTTCACTTCTGCGCAGTATTCG	21	74060980	F				TRUE	NKAIN3	NM_173688	Body			SRPK2	ENSCSAT00000009631	Body		3:18T15C4G10
cg00151815	cg00151815	0025616233	ACAACTTTACCTTACAAAATATTTTTACATAAATTCACTAAATATACATC			II			AAACATTTAAAACAACTTTACCTTACAGAGTATTTTTACATAAATTCACTGAATGTGCAT[CG]CCTGAGCTCCTATCACATGCCATTATTCCAGGTGTTTGATATATAAAAGCTCCCAGGCTT	37	7	104790354	CAACTTTACCTTACAGAGTATTTTTACATAAATTCACTGAATGTGCATCG	21	74066977	F	rs561136063	17			SRPK2;SRPK2;SRPK2	NM_182691;NM_001278273;NM_182692	Body;Body;Body			SRPK2	ENSCSAT00000009631	Body		3:13G0G11T23
cg05932518	cg05932518	0027753262	CCCTATAATTTATTAACTCCACTACATTTAAACCATCCATAATACAATAC			II			TCTGCCTATCCCGTACTTGCAACCCAACACTAGAGAAAATGCCTTTATCCAAACAAAATA[CG]TACTGCATTATGGATGGTTCAAATGCAGTGGAGTTAACAAACTACAGGGCCTTGACCAAA	37	7	104838018	CGTACTGCATTATGGATGGTTCAAATGCAGTGGAGTTAACAAACTACAGG	21	74120405	F	rs7796945;rs117002853	32;51			SRPK2;SRPK2;SRPK2	NM_182691;NM_001278273;NM_182692	Body;Body;Body			SRPK2	ENSCSAT00000009631	Body		3:5C5G7C30
cg13081096	cg13081096	0005694112	CCAAAATCTCCTCCTCTAACTCCRAAAATATAAAATCTAACAAAAATAAC			II			ATCATCTGATCCCAGGATCTCCTCCTCTGGCTCCGGGGGTGTGGGGTCTGGCAAAGGTGG[CG]GTGGTGGTGGTGGTGGCGGTGGAGGAGGAGGAACTAAAGGAGCTTTCTGTTGAGGCTCCG	37	7	104844169	CGCCACCTTTGCCAGACCCCACACCCCCGGAGCCAGAGGAGGAGATCCTG	21	74126795	R	rs202128417	2			SRPK2;SRPK2;SRPK2	NM_182691;NM_001278273;NM_182692	Body;Body;Body			SRPK2	ENSCSAT00000009631	Body		0:50
cg11681272	cg11681272	0079780224	CAAAATATACTTCTAAATAAATAACAATTTTCTCTCTACTCTTTCAAACC			II			CGGTGGTGGTGGTGGTGGCGGTGGAGGAGGAGGAACTAAAGGAGCTTTCTGTTGAGGCTC[CG]GCCTGAAAGAGCAGAGAGAAAATTGCTATTTACTTAGAAGTACATCTTGCATTATGGATG	37	7	104844229	CGGCCTGAAAGAGCAGAGAGAAAATTGCTATTTACTTAGAAGTACATCTT	21	74126852	F	rs56318802;rs34629963	0;49			SRPK2;SRPK2;SRPK2;SRPK2;SRPK2;SRPK2	NM_182691;NM_001278273;NM_182692;NM_182691;NM_001278273;NM_182692	ExonBnd;ExonBnd;ExonBnd;Body;Body;Body			SRPK2	ENSCSAT00000009631	Body		2:12A3G33
cg25883405	cg25883405	0065630946	ACTAAAACAAACRATCTACTAATTAACAACTCACTACAACTTACTCTAAC			II			ATTTAAGGCTAGCAACTATCCTCTTTCAATATGTATTGGGAGAATCATTATGGTTCTTAA[CG]CTAGAGCAAGCTGCAGTGAGCTGCCAACCAGCAGATCGTCTGCCTTAGTAACTTCCTATT	37	7	104865796	CGCTAGAGCAAGCTGCAGTGAGCTGCCAACCAGCAGATCGTCTGCCTTAG	21	74148069	F	rs529745851	5		TRUE	SRPK2;SRPK2	NM_182691;NM_182692	Body;Body			SRPK2	ENSCSAT00000009631	Body		3:4G32G1A10
cg15605257	cg15605257	0006640119	ATTATTCAATAAAACTTTCTATAATTTTTCTATCCAATCTACTAACCCCC			II			AAACAAAGATTCAGCACATCAGTCTTACTAGCCACATTTCAACTGCTCAACAGCCACATG[CG]GGGGTTAGCAGACTGGACAGAAAAATCACAGAAAGTTCTACTGAACAATGCTGCTTAGAG	37	7	104866399	CGGGGGTTAGCAGACTGGACAGAAAAATCACAGAAAGTTCTACTGAACAA	21	74148676	F	rs112122909	12			SRPK2;SRPK2;SRPK2	NM_182691;NM_001278273;NM_182692	Body;Body;Body			SRPK2	ENSCSAT00000009631	Body		1:9C40
cg13660622	cg13660622	0078642280	AAAAAAACTCAATCTTTCTTAACAACRACTTTCCTCATAACRACCAAAAC			II			CATCAAGAAAAGGGTGTGGGCGCACATCCGCGCCAAGAGGAAGCGGGAGGAGCAAAGCAA[CG]TCCTGGCCGCCATGAGGAAAGCCGCTGCCAAGAAAGACTGAGCCCCCTTCCCTGCCCTCT	37	7	104885375	CGTCCTGGCCGCCATGAGGAAAGCCGCTGCCAAGAAAGACTGAGCCCCCT	21	74168578	F	rs543385662;rs556858973;rs575315329;rs544200561	6;16;24;38		TRUE	SRPK2;SRPK2	NM_182691;NM_182692	Body;Body	chr7:104885049-104885400	Island	SRPK2	ENSCSAT00000009631	Body		2:9T30G9
cg16542941	cg16542941	0021662981	TTAATTACCAAAATCTACAACAATAAAACCCACAAACTTTATCCTACCTC			II			CACCCAGCTGGAGACACTTTTAAAAATTAAATAGCAGAGTGACAAAATGTTAGGTCACCG[CG]AGGCAGGATAAAGCCTGTGGGCCCCACTGTTGTAGACCCTGGCAATTAACAACTAGCATG	37	7	104886382	TAATTGCCAGGGTCTACAACAGTGGGGCCCACAGGCTTTATCCTGCCTCG	21	74169623	R	rs117247994;rs567738108	1;34			SRPK2;SRPK2;SRPK2	NM_182691;NM_001278273;NM_182692	Body;Body;Body	chr7:104885049-104885400	S_Shore	SRPK2	ENSCSAT00000009631	Body		0:50
cg01776199	cg01776199	0067690221	ACTCTAACTAAACTAAATAACAACAACAAACTAAAACTAAATTCAATATC			II			ATTTTTTGTAAGCTCTAGCTAGACTGAATGGCAACAACAAACTGAGGCTAAATTCAGTGT[CG]TGGCTTGAGGGGGAAGAAGGAGCTGACTACCATCATAAACCATAATTTCTCTACTGACCT	37	7	104892331	CTCTAGCTAGACTGAATGGCAACAACAAACTGAGGCTAAATTCAGTGTCG	21	74175588	F	rs141674636;rs145951759	41;16		TRUE	SRPK2;SRPK2	NM_182691;NM_182692	Body;Body			SRPK2	ENSCSAT00000009631	Body		2:22G12T14
cg20559819	cg20559819	0034804101	TAAAATAAAAACAACCAAAAATTACATATCTATTTATTACAACCTATAAC			II			CAAGAAATCTTGAACATCTGAATTAAATATACTAGATAATTTGAGAAGCCTGGGTAATCA[CG]TCACAGGCTGTAATAAACAGATATGCAACCCTTGGCTGTTTCTATTTCACTAGCCCTAAA	37	7	104909695	CGTCACAGGCTGTAATAAACAGATATGCAACCCTTGGCTGTTTCTATTTC	21	74193137	F	rs142420776;rs151296773	0;35			SRPK2;SRPK2;SRPK2	NM_182691;NM_001278273;NM_182692	TSS200;5URT;Body			SRPK2	ENSCSAT00000009631	Body		0:50
cg25530795	cg25530795	0041728583	CTTAACTACACCCTATAATAAATTCTACTCTCTCATCAAATATTCATACC			II			GTTAAAATAAGGATTTTTCCCAAATTTTTAAGCTTATAACTTCAATGAGCATTATAAAAG[CG]GCATGAATACCTGATGAGAGAGCAGAATCTACCACAGGGTGTAGCCAAGCTGCCGAGCCA	37	7	104910624	CGGCATGAATACCTGATGAGAGAGCAGAATCTACCACAGGGTGTAGCCAA	21	74194072	F	rs147785862;rs568082840;rs557248844	0;37;39			SRPK2;SRPK2;SRPK2	NM_182691;NM_001278273;NM_182692	TSS1500;5URT;Body			SRPK2	ENSCSAT00000009631	Body		3:11G24T3C9
cg06927625	cg06927625	0095810323	CCATATACCTAATCCTCAAAATAAATCTCAACACCACCCCAACTATAAAC			II			GAGCAGAATCTACCACAGGGTGTAGCCAAGCTGCCGAGCCACTGGGAGAGCAGAGCACAG[CG]CCTATAGCTGGGGTGGTGCTGAGACTCACCTTGAGGATCAGGCACATGGCGCCACAGTGA	37	7	104910705	CGCCTATAGCTGGGGTGGTGCTGAGACTCACCTTGAGGATCAGGCACATG	21	74194153	F	rs141136014;rs556989286	1;2			SRPK2;SRPK2;SRPK2	NM_182691;NM_001278273;NM_182692	TSS1500;5URT;Body			SRPK2	ENSCSAT00000009631	Body		2:40T6G2
cg22355498	cg22355498	0055618899	ACTAACCTTAACAAATATTAATCAATTAATCATCCACCCTCCTAAATTAC			II			AAAACTGACTGACTCATAAGTGAATGTTCACAAAGGTGCAAGAATAAAGCAATTCCTCTG[CG]TAATCTAGGAGGGTGGATGATTAACTGACCAACATCTGCTAAGGCCAGTCTAGCCTTAAA	37	7	104918001	CTGGCCTTAGCAGATGTTGGTCAGTTAATCATCCACCCTCCTAGATTACG	21	74199592	R	rs139593892;rs145121491	0;1			SRPK2;SRPK2	NM_001278273;NM_182692	5URT;Body			SRPK2	ENSCSAT00000009631	Body		0:50
cg23464070	cg23464070	0081648935	TAAACTCTATTAAAATAAACCCTATACCTCTACTATCTCCTACTACTAAC			II			TTATACTGCAACCCCCTGCCTAAAATAGTTCATCCCCATCCCTCCTCAGCTGATGCCTCA[CG]TTAGCAGTAGGAGACAGCAGAGGCACAGGGCCCACTCCAACAGAGCCCACCTCCCGCTGT	37	7	104939184	GGGCTCTGTTGGAGTGGGCCCTGTGCCTCTGCTGTCTCCTACTGCTAACG	21	74223801	R	rs58011998;rs557223115;rs191227175	5;34;41			SRPK2;SRPK2;SRPK2	NM_001278273;NM_001278273;NM_182692	1stExon;5URT;Body	chr7:104941752-104941978	N_Shelf					3:4G19T24A0
cg13443720	cg13443720	0087611274	AAAAAACTACTATCACAAATTCTCTTACTAACATTATAATACAAAACTAC			II			ACAGCAGAGGCACAGGGCCCACTCCAACAGAGCCCACCTCCCGCTGTAAGGAGGGCTTCA[CG]CAGCCCTGCATCACAATGCCAGCAAGAGAACCTGTGACAGCAGTCTTTCCAGGGAGACAA	37	7	104939259	CGCAGCCCTGCATCACAATGCCAGCAAGAGAACCTGTGACAGCAGTCTTT	21	74223876	F					SRPK2;SRPK2	NM_001278273;NM_182692	TSS200;Body	chr7:104941752-104941978	N_Shelf					2:9A22T17
cg02170577	cg02170577	0009808593	ACAAAAAAACCTATAACAACAATCTTTCCAAAAAAACAATATAAACCAAC			II			TCACAATGCCAGCAAGAGAACCTGTGACAGCAGTCTTTCCAGGGAGACAATGTAGGCCAA[CG]CCTCATACTCTGTTCAGCTCAGTTAGCACACAGTGAACCCAGTTATCCATCATCACCCAA	37	7	104939331	CAAGAGAACCTGTGACAGCAGTCTTTCCAGGGAGACAATGTAGGCCAACG	21	74223948	F				TRUE	SRPK2	NM_182692	Body	chr7:104941752-104941978	N_Shelf					2:8T31G9
cg15211333	cg15211333	0082783409	CCTAAACCTACAAAACTCTATCAAACTTTAAAAATTAAAATCTTTACTAC			II			GAAGTTATCTTCCTAAACCTGCAAAGCTCTATCAAGCTTTAAAAGTTAAAATCTTTGCTA[CG]TCAACCACTTTTGTTTTCATTTTTTATTATGAGTGGAGTCAGGTGGAAGAGCCTGATACT	37	7	104939725	CTAAACCTGCAAAGCTCTATCAAGCTTTAAAAGTTAAAATCTTTGCTACG	21	74224347	F	rs146398105;rs73409846;rs190634843	33;3;1			SRPK2;SRPK2	NM_001278273;NM_182692	TSS1500;Body	chr7:104941752-104941978	N_Shelf					2:31T8A9
cg20729373	cg20729373	0076653276	CTTCCTTCTATCRTCAACTTTAATATCATACCTTAAAAACTTTCATAACC			II			CTAGAGGAAAAGACACATATCTCCAAGGGAACACGAACTTAGGAGGGACCACAGATGGAA[CG]GTCATGAAAGTCTCCAAGGCATGACATCAAAGCTGACGACAGAAGGAAGAACTCGCACCT	37	7	104972261	CGGTCATGAAAGTCTCCAAGGCATGACATCAAAGCTGACGACAGAAGGAA	21	74259090	F	rs185720927;rs564418699;rs533418657	20;29;38			SRPK2	NM_182692	Body			U6	ENSCSAT00000021451	TSS1500		3:7C20A14A6
cg27395226	cg27395226	0076741595	TCCCAATACAAACTAAAACTAAACATACAAAAAACCTTCCTAAAAACAAC			II			TTTTTAATTCTTCCCAGTACAAACTGGAACTAGACATGCAGAGAGCCTTCCTAAAGGCAA[CG]CCCAAATCCCACGTGAGGCCAAACTTCTCCCCAGGGAGACTGAGAGCCAATGTTCTTATC	37	7	104994322	CCCAGTACAAACTGGAACTAGACATGCAGAGAGCCTTCCTAAAGGCAACG	21	74271327	F				TRUE	SRPK2	NM_182692	Body							1:4A45
cg09283025	cg09283025	0080721545	TTTAACTTCTACATCAAAAAACCTTAAAAACCTTTAAAACTCRACCAAAC			II			ATCTCGTGATCCGCCTGCCTCGGCCTCCCAAAGTGCTGGGGTTACAGGGGAGAGCCACCG[CG]CCTGGCCGAGTCTTAAAGGTCCTTAAGGCTCCCTGATGTAGAAGCTAAATTAGAGACATT	37	7	105005140	TTAGCTTCTACATCAGGGAGCCTTAAGGACCTTTAAGACTCGGCCAGGCG	21	74287885	R	rs147400132;rs182426327	9;40			SRPK2	NM_182692	Body							1:19A30
cg13804534	cg13804534	0040778249	CTATATAAAACATCTTCCATCCCACTCTCATAAATACACATAATAAAACC			II			TCTAAGATTTTCTATATAAAGCATCTTCCATCCCACTCTCATAGATGCACATGATAAAAC[CG]TGCAGGTCCATGTGACCTGTTAAGGGTCTCTTCAGAGAAAAAAAATTTTTACTTTTTACT	37	7	105008768	CGGTTTTATCATGTGCATCTATGAGAGTGGGATGGAAGATGCTTTATATA	21	74291502	R	rs143066128	21			SRPK2	NM_182692	Body							1:29G20
cg09093137	cg09093137	0035632898	TATCRACCTTTCTACTAAAAACCTAAACTAATTATCAAATAATTTACCTC			II			TCCAAACCCGAGAGCCGAAACGCACAGGTCTCGGGGCTGAACTCGCGCCAGGAACACGCC[CG]AGGCAAACCACTTGACAACCAGCTTAGGTTCTCAGCAGAAAGGCCGACAGGCGGGGGCCG	37	7	105028539	GTCGGCCTTTCTGCTGAGAACCTAAGCTGGTTGTCAAGTGGTTTGCCTCG	21	74311772	R	rs563427165;rs556502970	1;43		TRUE	SRPK2	NM_182692	Body	chr7:105028260-105029774	Island				Island	3:6G19C0T22
cg03740159	cg03740159	0043808962	AAACAAAACCAAACAAAAACAAATCTTACTAAATCCCTACTAAAACAACA	0002744893	AAACGAAACCGAACGAAAACGAATCTTACTAAATCCCTACTAAAACGACG	I	A	Red	CCTCCACTCGCTCCGCCGGCCGGGAGGAGACGAGAACCGCGCCTGCGCCGCCGCCGCCGC[CG]CCGCTCCAGCAGGGACCCAGCAAGACCCGCCCCCGTCCGGCCCCGCCCCCGCCCCGCCCC	37	7	105029385	GGGCGGGGCCGGACGGGGGCGGGTCTTGCTGGGTCCCTGCTGGAGCGGCG	21	74312447	R				TRUE	SRPK2	NM_182692	TSS200	chr7:105028260-105029774	Island				Island	2:35T1G12
cg24315860	cg24315860	0022692295	ATAAACAACAACCACTTCTACACAAATAAATAAAACAAAAACACAAAACA	0047706110	ATAAACGACGACCACTTCTACACAAATAAATAAAACGAAAACGCGAAACG	I	C	Grn	CCCCCGCCCCGCCCCCACCCGCCGGCCCCGGGGGTCGGGACCCCAGCGCCGCGCGCCCAG[CG]CCCCGCGCCCCCGCCCCACCCACCTGTGCAGAAGTGGCCGCCGCCCATGGCCGCGCTGGC	37	7	105029492	CGCCCCGCGCCCCCGCCCCACCCACCTGTGCAGAAGTGGCCGCCGCCCAT	21	74312547	F	rs118089279	30		TRUE	SRPK2	NM_182692	TSS200	chr7:105028260-105029774	Island				Island	3:34G4T9A0
cg26159934	cg26159934	0089668546	CAACCATAAACAACAACCACTTCTACACAAATAAATAAAACAAAAACACA	0023763968	CGACCATAAACGACGACCACTTCTACACAAATAAATAAAACGAAAACGCG	I	A	Red	GCCCCGCCCCCACCCGCCGGCCCCGGGGGTCGGGACCCCAGCGCCGCGCGCCCAGCGCCC[CG]CGCCCCCGCCCCACCCACCTGTGCAGAAGTGGCCGCCGCCCATGGCCGCGCTGGCCCTCG	37	7	105029497	CGCGCCCCCGCCCCACCCACCTGTGCAGAAGTGGCCGCCGCCCATGGCCG	21	74312552	F	rs118089279	25		TRUE	SRPK2	NM_182692	TSS200	chr7:105028260-105029774	Island				Island	3:29G4T9A5
cg06081153	cg06081153	0076714525	CACAACCATAAACAACAACCACTTCTACACAAATAAATAAAACAAAAACA	0056805177	CGCGACCATAAACGACGACCACTTCTACACAAATAAATAAAACGAAAACG	I	C	Grn	CCCGCCCCCACCCGCCGGCCCCGGGGGTCGGGACCCCAGCGCCGCGCGCCCAGCGCCCCG[CG]CCCCCGCCCCACCCACCTGTGCAGAAGTGGCCGCCGCCCATGGCCGCGCTGGCCCTCGGC	37	7	105029499	CGCCCCCGCCCCACCCACCTGTGCAGAAGTGGCCGCCGCCCATGGCCGCG	21	74312554	F	rs118089279	23		TRUE	SRPK2	NM_182692	TSS200	chr7:105028260-105029774	Island				Island	3:27G4T9A7
cg14141459	cg14141459	0006644357	TAAAAAAAACACACAACCAAAAACTAAAAAACCTAAATCCACAATTAACA	0083706232	TAAAAAAAACACACGACCAAAAACTAAAAAACCTAAATCCGCGATTAACG	I	A	Red	CTCCGGCAGGCGTGGAAAGGGCACACGACCAAAAGCTGGGAAACCTGGGTCCGCGATTAG[CG]GTGTGACCTTGGAGAAGTCATTTTCTCTCCCACCTCTAAGTGCCCTCCAGGATTGCATGA	37	7	105029895	TGGAAAGGGCACACGACCAAAAGCTGGGAAACCTGGGTCCGCGATTAGCG	21	74312950	F	rs538181098;rs558385151	50;9		TRUE	SRPK2	NM_182692	TSS1500	chr7:105028260-105029774	S_Shore				S_Shore	0:50
cg01150173	cg01150173	0059749983	CRACRACCAAACCTAAATTTCRATCCTAACTAATTAAACTTTTTAACCTC			II			AACAACAATCACACCAAGTAGTTATTTTCTGCATCCTACAATGAGGAAACTGAGTCCCAA[CG]AGGTTAAAAAGTTTAACCAGCCAGGATCGAAATTCAGGCCTGGCCGTCGACAAACCACCT	37	7	105030119	CGAGGTTAAAAAGTTTAACCAGCCAGGATCGAAATTCAGGCCTGGCCGTC	21	74313173	F					SRPK2	NM_182692	TSS1500	chr7:105028260-105029774	S_Shore				S_Shore	3:10C35T1G1
cg14025976	cg14025976	0071733882	TACAACAACTATACAAATAAATTATCTTAATAACAAATCTTTCAACCTCC			II			GGAGCAGTTTAGCTGGTGAGTCAAGATGTCACTTGAGGCCGCAGTCATCTGAAGGCTTGA[CG]GAGGCTGAAAGACCTGTTACCAAGATAATTCACTTGCATAGCTGTTGCAGAGGCCTCATT	37	7	105039686	CGGAGGCTGAAAGACCTGTTACCAAGATAATTCACTTGCATAGCTGTTGC	21	74322273	F	rs60950478;rs376114873	17;23												2:20C20G8
cg07616439	cg07616439	0089621235	AAACTTTCAAAAAATATTCRACAAATCATTAATCTTTTAATAACTAAACC			II			TTGGAGTTAACAGACTTTCAAGAAGTATTCGGCAGATCATTAATCTTTTAATGGCTAAAC[CG]TGAAAAAAATTAGTTACATATTAAATAGTTTTAAAATACTGTTACCCCCAGCTTCAGACT	37	7	105070764	CGGTTTAGCCATTAAAAGATTAATGATCTGCCGAATACTTCTTGAAAGTC	21	74359968	R	rs572473746;rs186784563	9;2												1:18A31
cg04051649	cg04051649	0079605221	CTCTAAAAACTACAAATAAAAAACATAACTCTCCTTAACCCAACACCCAC			II			TTTGTAAACAGGAAGAGAGAAATGTAGAAAACAGGATGAATGTGGCTAGTAGAGAACAGA[CG]TGGGTGCTGGGCTAAGGAGAGTTATGTTCCCCATTTGCAGCTCTCAGAGGGTGCAGGTGG	37	7	105088822	CGTGGGTGCTGGGCTAAGGAGAGTTATGTTCCCCATTTGCAGCTCTCAGA	21	74372659	F	rs577764375;rs540336953;rs553928551;rs58094192	11;12;29;50												0:50
cg11309510	cg11309510	0065725539	TTATATTTTCCACATTAACRCTTTTCTTATACCCTCAATAAATAATACCC			II			TCCACTGAAGATTATGTTTTCCACATTGACGCTTTTCTTGTGCCCTCAATAAGTAATGCC[CG]CATCCACCCCCAACATCACCACTCAGGGTCTGAACAAAGACTACTCAGGTGAAACACCTC	37	7	105110948	CGGGCATTACTTATTGAGGGCACAAGAAAAGCGTCAATGTGGAAAACATA	21	74395397	R	rs534163238;rs556164187;rs7796208	31;20;2		TRUE	PUS7	NM_019042	Body			PUS7	ENSCSAT00000009617	Body		1:2G47
cg18954967	cg18954967	0096779281	AAACTTTAACAAATAAATATCTATAAACAACTTCCTCCTACCAAACAACC			II			ACTATAGTAGCCCTTGAACACGAACGGGCAAGGCTAACGAGGAGCGGGGCCTGCCGCTCA[CG]GCTGCCTGGCAGGAGGAAGCTGCTCACAGACACCTACTTGCCAAAGCCTTTTTCCCAGCT	37	7	105142828	CGGCTGCCTGGCAGGAGGAAGCTGCTCACAGACACCTACTTGCCAAAGCC	21	74427221	F	rs542796616;rs201599159	0;13			PUS7	NM_019042	Body			PUS7	ENSCSAT00000009617	Body		3:22C2C2T21
cg16196745	cg16196745	0098752934	AAAAATACTCTTAACTAAACATATATACATATAATCCCAACTAACAAAAC			II			ACTAAGCTTTAAGAAGTACTCTTAGCTGGGCATGTGTGCATGTAGTCCCAGCTAACAGGG[CG]GCTGAGGCAGGAGGATTGTGTGAGACCAGTTTAAGGCTGCAGTAAGTTATGATCACACCA	37	7	105158109	CGCCCTGTTAGCTGGGACTACATGCACACATGCCCAGCTAAGAGTACTTC	21	74443309	R	rs181883092;rs566308680	6;3		TRUE	PUS7	NM_019042	5'UTR	chr7:105161982-105162889	N_Shelf	PUS7	ENSCSAT00000009617	Body	N_Shelf	2:0A14A34
cg02135003	cg02135003	0042723227	CTACTTCATTAATACAATACATACATACCCCTACCTCTATCAAAAAACAC			II			AAGGAAAAACGCTGCTTCATTAATACAGTACATGCATGCCCCTGCCTCTATCAAAAGACA[CG]TTCAAGGCCGGGTGTGATGGCACACGCCTGTAATCCCAGCACTTCGGAAGGCTGAGGCGG	37	7	105160482	CGTGTCTTTTGATAGAGGCAGGGGCATGCATGTACTGTATTAATGAAGCA	21	74445699	R				TRUE	PUS7	NM_019042	5'UTR	chr7:105161982-105162889	N_Shore	PUS7	ENSCSAT00000009617	Body	N_Shore	1:2T47
cg21420622	cg21420622	0031648124	TTCACCAAACATCTAAAAATTCTTTAAATCTTTAAAAAATCTAAAACAAC			II			CAGAGAGCGATTTCACCAAGCATCTAAGAGTTCTTTAGATCTTTAGGAAGTCTAAGGCAG[CG]ATTGCCTCCTTTGGTGTTATATTCTAAGTGTTTCCTTCACATAGTTGTGGCCCTTTCACG	37	7	105162941	CGCTGCCTTAGACTTCCTAAAGATCTAAAGAACTCTTAGATGCTTGGTGA	21	74447751	R	rs73190181;rs79693297	36;32		TRUE	PUS7	NM_019042	TSS1500	chr7:105161982-105162889	S_Shore	PUS7	ENSCSAT00000009617	TSS1500	S_Shore	2:15T9C24
cg14651910	cg14651910	0078652121	AATCCTAAAAATATAATAAATCTAAAAACACCATCTTCCTACTTCTTACC			II			GTTCTACATTTGATCCTGGGAATGTAGTGGATCTAAAAGCACCATCTTCCTACTTCTTAC[CG]CTCTGGCTTGATGGCTTGCCATAGGATCTGCTTCAAGAAACCGGATCATAGGTTTTTTTT	37	7	105163122	ATCCTGGGAATGTAGTGGATCTAAAAGCACCATCTTCCTACTTCTTACCG	21	74447935	F	rs9769403;rs533378502	33;32			PUS7	NM_019042	TSS1500	chr7:105161982-105162889	S_Shore	PUS7	ENSCSAT00000009617	TSS1500	S_Shore	1:16A33
cg01178865	cg01178865	0010622290	CCAAAATCRTCCATCCAAAATTACRCAATCAACAAATAACTATTAATAAC			II			TGCAGAAGAATCAAAGCAATTTCTTAATCAGTTTCTGGAGCAGGAAACTCATCTCTTCAG[CG]CCATTAACAGCCATTTGCTGACTGCGCAACCTTGGATGGACGATCTTGGAACCATGATTA	37	7	105182968	CGCCATTAACAGCCATTTGCTGACTGCGCAACCTTGGATGGACGATCTTG	21	74466713	F	rs138345617;rs77550260;rs150793856;rs7805216;rs139214585	1;12;26;27;43			RINT1	NM_021930	Body			RINT1	ENSCSAT00000009534	Body		3:12T14A5C16
cg02184125	cg02184125	0007665965	TAAAAAATAACCTAACATCCTCTAACCCTAATTAATCTTTAACCAATCAC			II			GATTCTCTGGCTGGAGGGTAGCCTAGCATCCTCTGGCCCTGGTTGGTCTTTAGCCAATCA[CG]TTGCCCCCTTGTGGGCCTGCTTGTTGTCCAGGTGCCACTGGACCCTCATTGCCACCATCC	37	7	105192952	CGTGATTGGCTAAAGACCAACCAGGGCCAGAGGATGCTAGGCTACCCTCC	21	74477268	R	rs370260325	26			RINT1	NM_021930	Body			RINT1	ENSCSAT00000009534	Body		3:28C0A0C19
cg00424276	cg00424276	0030782121	TTATAATACCAACACTTCAAACCTTATTAATCATTAAATCAACAAATACC			II			GCGATCCAGGCTTAGGGCTGGGCCCAGGTGCCTTTTTCCATCTCTCTCTAGCACCTAGCT[CG]GTACTTGTTGATCCAATGATTAACAAGGCTTGAAGTGCTGGCATCACAACTCAGCATGAA	37	7	105222180	CGGTACTTGTTGATCCAATGATTAACAAGGCTTGAAGTGCTGGCATCACA	21	74505594	F				TRUE	EFCAB10	NR_027068	TSS1500	chr7:105223524-105223850	N_Shore	EFCAB10	ENSCSAT00000009528	TSS1500		0:50
cg16657691	cg16657691	0093792101	AATAATCAATAATCATAAAAACATAAATTAAAACATCCACTTTAAAAAAC			II			ACAATTAATGAGATGGTCAGTGATCATGGGAGCATAAATTGGAACATCCACTTTGGAAAA[CG]GTTTAGAATTATCTTGGTAATTTAAACATGTTTCTACACTCTGACCCAGAAATTCCACTC	37	7	105225723	ATGGTCAGTGATCATGGGAGCATAAATTGGAACATCCACTTTGGAAAACG	21	74506592	F	rs141350902;rs557000594;rs181265156;rs577156475	41;11;8;2		TRUE				chr7:105223524-105223850	S_Shore	EFCAB10	ENSCSAT00000009528	TSS1500		1:13T36
cg26780819	cg26780819	0010697198	TTTAAACCACACTAACCTTAAACAAATTAAAAAATATCATAACAACAAAC			II			AGGAGACCACAGGCCTGGGGAGGAGGATGCGAGTCACAGCAGACAGAGGGGGCTGCTTTA[CG]TCTGCTGTCATGATATCCTTCAACTTGCCCAAGGCCAGTGTGGCCTAAACAAAACAAAGT	37	7	105229007	CGTCTGCTGTCATGATATCCTTCAACTTGCCCAAGGCCAGTGTGGCCTAA	21	74510013	F	rs73192160;rs550156577;rs569991148;rs532835195;rs552477002	1;13;14;15;41		TRUE										3:20A2G16A9
cg25073179	cg25073179	0041749931	CATTTATCATAATAACCCTAAAAAACTAATAATTCACCAATAACCRCCAC			II			CACATTGTGGTCATTTGTCATGATAACCCTAGGAAACTAATAATTCACCAGTGACCGCCA[CG]TTGCTAAGCCCTAGACACGCCGCCATCCCTGTCTTCCATTTTGCAGCAGCATTTGGTTCA	37	7	105242291	CGTGGCGGTCACTGGTGAATTATTAGTTTCCTAGGGTTATCATGACAAAT	21	74522611	R	rs149640680;rs192475087	12;6												3:10G2G24A11
cg17825274	cg17825274	0078704169	TATAACTAACAAATCTATACATTACRTTATACTTCACAACCAAAACTTTC			II			TTTTTTTTTTTTATGGCTGACAGGTCTATGCATTGCGTTATGCTTCACAACCAGAGCTTT[CG]AGCCTCTATGGCTGGCGACAAGTCAGGAGATCTTCAGGCAAAGAGGGGTGTGTGCAGTCA	37	7	105245562	ATGGCTGACAGGTCTATGCATTGCGTTATGCTTCACAACCAGAGCTTTCG	21	74525933	F	rs553861331;rs541693606;rs76698703	34;27;26		TRUE	ATXN7L1;ATXN7L1	NM_138495;NM_020725	3'UTR;3'UTR			ATXN7L1	ENSCSAT00000009522	3'UTR		1:33A16
cg23419897	cg23419897	0067792107	ATACCAAAAAATCCCTTACCTACCAAAAAAAAATACTATTAACAAAATCA	0090726843	ATACCAAAAAATCCCTTACCTACCGAAAAAAAATACTATTAACGAAATCG	I	A	Red	CCGGTGAAGGCGGTGCCAGGAGGTCCCTTACCTGCCGAGAGGAGGTGCTGTTAACGGGAT[CG]GGCACCGGTGCGAGAAGGCTGGGCGGGTTCTTTTTGTGAACGCTATTCATACCAGGCATT	37	7	105254338	GTGCCAGGAGGTCCCTTACCTGCCGAGAGGAGGTGCTGTTAACGGGATCG	21	74535356	F	rs373155969;rs533962188	27;2		TRUE	ATXN7L1;ATXN7L1	NM_020725;NM_138495	Body;Body			ATXN7L1	ENSCSAT00000009522	Body		0:50
cg23275998	cg23275998	0076785145	AAAAAACACAACATTATATAAAACCAAAAAAAAATCCCCTACATAAAACA	0010724173	AAAAAACACAACATTATATAAAACCAAAAAAAAATCCCCTACGTAAAACG	I	C	Grn	AGAGAGGGGCAGAGAAGACACAGCATTGTGTGAGGCCAGAGAGAGGTCCCCTGCGTGGAG[CG]CAAGGGAGGGCACAGAGAGGGGACAGGAGTCACTGCTGCCTCCCACCGCGCCCACCTGTC	37	7	105254528	CGCTCCACGCAGGGGACCTCTCTCTGGCCTCACACAATGCTGTGTCTTCT	21	74535546	R	rs182784708;rs188783768;rs370810151	27;9;1		TRUE	ATXN7L1;ATXN7L1	NM_020725;NM_138495	Body;Body			ATXN7L1	ENSCSAT00000009522	Body		0:50
cg02602423	cg02602423	0075684953	ACATAATAACATCAACCATACTCTCAAACACAACTTTCATAACATCACCA	0059743828	ACATAATAACATCAACCATACTCTCAAACGCAACTTTCGTAACATCGCCG	I	A	Red	GCTGAGGGTTGCGGCCACATGAGGGAAAGCTGTGGTGTGGGACATGAGGGCGCTCGGGTC[CG]GCGATGTCACGAAAGCTGCGTTTGAGAGCATGGCTGATGTCATTATGTAAGAAGAGGTGA	37	7	105255065	CGGCGATGTCACGAAAGCTGCGTTTGAGAGCATGGCTGATGTCATTATGT	21	74536074	F	rs553351819;rs112306946;rs561281717	0;21;47		TRUE	ATXN7L1;ATXN7L1	NM_020725;NM_138495	Body;Body			ATXN7L1	ENSCSAT00000009522	Body		0:50
cg09958288	cg09958288	0020621213	CCTTCTAACAAAACCTCATATTTCTTTCAAACTCAAAAACTAAAAACACC			II			CCAGAGTCTGGCCTTCTGGCAGAGCCTCATATTTCTTTCAGACTCAGGAGCTGGAGGCAC[CG]TTTTGTCTTTGCTACCTGTGTATCTGATTCCGTACAGATGCGAGGCTAGGCCCTGAGAGG	37	7	105262811	CGGTGCCTCCAGCTCCTGAGTCTGAAAGAAATATGAGGCTCTGCCAGAAG	21	74543875	R	rs561108911	41			ATXN7L1;ATXN7L1	NM_138495;NM_020725	Body;Body			ATXN7L1	ENSCSAT00000009522	Body		3:3T11T0G33
cg15910895	cg15910895	0089779946	CATACCTCTAATATAATCACCTAAATATCTACAAAACACAAACRAAAAAC			II			TTAGGAAGGATCATGCCTCTGGTATGATCACCTAAGTGTCTGCAAAGCACAGGCGAAGAA[CG]CATGGCAAGGAACGGAAGGAGGCCTACCGCCAGAGGTCTGGGGTGGTGCGTGGAGAACTG	37	7	105264493	ATGCCTCTGGTATGATCACCTAAGTGTCTGCAAAGCACAGGCGAAGAACG	21	74545545	F	rs180705596	38		TRUE	ATXN7L1;ATXN7L1	NM_020725;NM_138495	Body;Body			ATXN7L1	ENSCSAT00000009522	Body		2:6T11T31
cg24235997	cg24235997	0086796434	AATAATACATAAAAAACTAACAATCTAACTTCTCAAATTCATCAACTCCA	0010633260	AATAATACGTAAAAAACTAACAATCTAACTTCTCGAATTCGTCGACTCCG	I	T	Red	CCAGAGGTCTGGGGTGGTGCGTGGAGAACTGACAGTCTAGCTTCTCGGATTCGTCGGCTC[CG]TCCATCTCCCCTTCATCACTGGACAGTCGGCTGGCGAGGTCACCTCCAACCGGTGGGAGT	37	7	105264584	CGGAGCCGACGAATCCGAGAAGCTAGACTGTCAGTTCTCCACGCACCACC	21	74545636	R	rs373239207	16		TRUE	ATXN7L1;ATXN7L1	NM_020725;NM_138495	Body;Body			ATXN7L1	ENSCSAT00000009522	Body		1:1A48
cg01258983	cg01258983	0028648856	AAAAAATATCTCTTTAACACCTACTATAAACCAATCATACCCCACAATAC			II			GGGATTACAGGTGTGAGCCACCGTGCCCAGCTTCAATTTACTTTTTGACAAGCCCTTTTA[CG]CACTGTGGGGCATGATTGGCTCATAGTAGGTGCTAAAGAGATATTTTTTTCAATGAACCA	37	7	105266026	CGCACTGTGGGGCATGATTGGCTCATAGTAGGTGCTAAAGAGATATTTTT	21	74547216	F					ATXN7L1;ATXN7L1	NM_138495;NM_020725	Body;Body			ATXN7L1	ENSCSAT00000009522	Body		3:20C4C15T8
cg13007207	cg13007207	0045678165	AAAATCAAAACRATAACCCTCTCTACTTAATAACTCTATTTATCTAAACC			II			ATGAAAGGCAACTGCGAGGGAATGCTAGAGTTAATCCAGGTGCAGGTGGGAGGCTCGATT[CG]GCCCAGACAAACAGAGCCACCAAGCAGAGAGGGCCATCGCCTTGATCCCAAGAAGCACTA	37	7	105279391	CGGCCCAGACAAACAGAGCCACCAAGCAGAGAGGGCCATCGCCTTGATCC	21	74560038	F	rs545510788	28		TRUE	ATXN7L1;ATXN7L1	NM_020725;NM_138495	Body;Body			ATXN7L1	ENSCSAT00000009522	Body		0:50
cg19324118	cg19324118	0021703289	AAACACTAACAATTCAACATAAAATACAAAACTTTAAACRACCCAATAAC			II			TTGATCCCAAGAAGCACTAGCAGTTCAGCATGAAATACAGGGCTTTGGGCGACCCAATGG[CG]GCCGCCTTGGGTCAGCTGTTCCCCTGGCCACCCCGGTGTGGCTGGATCAGGGGCGCGGCA	37	7	105279494	AGCACTAGCAGTTCAGCATGAAATACAGGGCTTTGGGCGACCCAATGGCG	21	74560141	F	rs75285193	6		TRUE	ATXN7L1;ATXN7L1	NM_020725;NM_138495	Body;Body			ATXN7L1	ENSCSAT00000009522	Body		0:50
cg24248505	cg24248505	0096618272	CCTTCTTAAAAAACCAACCAACTTAAAACAAACACTCTACTACCATAAAC			II			TTTTTTTTTCTCCTTCTTAAAAAGCCAGCCAGCTTGAGGCAGGCACTCTGCTACCATGGA[CG]AGAAGAAAGCATTTCCCTTACAAAGAACAGCTGGGGGTCATGTCGAGGTTCCACACCCTG	37	7	105279790	CGTCCATGGTAGCAGAGTGCCTGCCTCAAGCTGGCTGGCTTTTTAAGAAG	21	74560433	R	rs112351920	1		TRUE	ATXN7L1;ATXN7L1	NM_020725;NM_138495	Body;Body			ATXN7L1	ENSCSAT00000009522	Body		0:50
cg20821442	cg20821442	0071665273	TATTTCTCTTTCCATAAAAAATACTTCCTACTCTCRCTAAAACCTTTATC			II			CTGGGGGTCATGTCGAGGTTCCACACCCTGCCGTGTGCAGAGAGTGGCATGCAAACATTT[CG]ACAAAGGCCCCAGCGAGAGCAGGAAGTATTTTTTATGGAAAGAGAAATACCTTGCAGGTG	37	7	105279882	CGACAAAGGCCCCAGCGAGAGCAGGAAGTATTTTTTATGGAAAGAGAAAT	21	74560525	F				TRUE	ATXN7L1;ATXN7L1	NM_020725;NM_138495	Body;Body			ATXN7L1	ENSCSAT00000009522	Body		1:16C33
cg08858888	cg08858888	0090775967	RAAACTAACACAATATCAAAAATAACATCAAAACTAACTAATTACCRCCC			II			ACAGGGGGTGCGAGGCTGGCACAGTGTCAGGGGTGGCATCAGGGCTGACTGATTACCGCC[CG]TGCTGAGCTGTCCCCATAGATCCTGCAACTCCCCACTTCCCGGGCCCTATAGGTTGGCCA	37	7	105283809	CGGGCGGTAATCAGTCAGCCCTGATGCCACCCCTGACACTGTGCCAGCCT	21	74564430	R	rs185074741;rs145262846;rs541017643	24;19;6			ATXN7L1;ATXN7L1	NM_138495;NM_020725	Body;Body			ATXN7L1	ENSCSAT00000009522	Body		2:14C26G8
cg14557333	cg14557333	0044768871	ACTTCTAAATCACTCTCACATCCTAAAAATAAACTCAAATTAAATAAACC			II			GCTGTCGGACGGCTTCTGGATCACTCTCACATCCTGGGGATGGGCTCAAATTGAGTGAGC[CG]CCATGTAGCATTATCCAATATTCCATTTTAGGCAGCTAGTTATGTAAATAGGCAATTCTC	37	7	105284162	CGGCTCACTCAATTTGAGCCCATCCCCAGGATGTGAGAGTGATCCAGAAG	21	74564783	R	rs116861846	34			ATXN7L1;ATXN7L1	NM_138495;NM_020725	Body;Body			ATXN7L1	ENSCSAT00000009522	Body		0:50
cg25497401	cg25497401	0045746846	RTAAAAACRATATCTACCTCTATTTCTTTTATACTACTTTAATTACCCAC			II			CCCCTTGCTACGTGGGGGCGATATCTACCTCTGTTTCTTTTGTGCTGCTTTAGTTGCCCA[CG]TCTTCTTCCTTTGTGCTTGGCCTGTCTGAATTTATCTTTCTAGATCAAGGCGGGTCCTCT	37	7	105289886	CGTGGGCAACTAAAGCAGCACAAAAGAAACAGAGGTAGATATCGCCCCCA	21	74571167	R					ATXN7L1;ATXN7L1	NM_138495;NM_020725	Body;Body			ATXN7L1	ENSCSAT00000009522	Body		0:50
cg03619252	cg03619252	0084773505	ACAAAAATAAAAACTCATAACRATACCATTACAAAAACCACCAATATACC			II			TCTGCAAAAGAACAGAGGTGGAGACTCATGACGGTGCCATTGCAAGAGCCACCAATGTGC[CG]CAGGGCCAGCTGCCCACCTGCCAGCTACGCTTTCCTGGTGATCATGATCTATATTCTTTG	37	7	105290067	CGGCACATTGGTGGCTCTTGCAATGGCACCGTCATGAGTCTCCACCTCTG	21	74571348	R	rs148605475;rs186185491	31;20			ATXN7L1;ATXN7L1	NM_138495;NM_020725	Body;Body			ATXN7L1	ENSCSAT00000009522	Body		1:32G17
cg01980176	cg01980176	0051634925	AAACACTAATAAATAACCTAAAATACTTTACCATTTCCTCATCTTTCAAC			II			GAGCAGAGACCCTGGGCTCCCATCCTAAGCCTTTGGCCTTCAAGAAGCTTTTTCTGAGCA[CG]CTGAAAGATGAGGAAATGGCAAAGCATCCCAGGCTACTTATCAGTGCTCCAGCTTCTGGC	37	7	105293228	CGCTGAAAGATGAGGAAATGGCAAAGCATCCCAGGCTACTTATCAGTGCT	21	74574479	F	rs372565216;rs552169060;rs141892432	5;13;24			ATXN7L1;ATXN7L1	NM_138495;NM_020725	Body;Body			ATXN7L1	ENSCSAT00000009522	Body		3:6G4A6A31
cg03597879	cg03597879	0056636896	CAATCACAAAAATAAAATCCTTACAATATCTACRACTCCTTAAATTACTC			II			GGAATGCAGGGCAGTCACAGGGGTAGGGTCCTTGCAGTGTCTGCGGCTCCTTGGGTTGCT[CG]TATTTCACAGCCTGAGACGACTCTCTGTGTCTTCAGGGAGCCATCAATCCTGAGCCTTGG	37	7	105296026	CGAGCAACCCAAGGAGCCGCAGACACTGCAAGGACCCTACCCCTGTGACT	21	74577290	R	rs577765282	20			ATXN7L1;ATXN7L1	NM_138495;NM_020725	Body;Body			ATXN7L1	ENSCSAT00000009522	Body		2:16C22C10
cg15474047	cg15474047	0025633532	TATTAACAAAACATAACCACACCCTACTTCAAAACAACTTCCTATTTACC			II			TCCCACAGCAGCCACTAATAACGGAACCATTTCTGTTCTCCTTGGAGTGGCAGTTGGCAG[CG]GCAAACAGGAAGTTGTCTTGAAGTAGGGTGTGGTTATGCCCTGTCAACATATGCGTACAG	37	7	105318470	CGGCAAACAGGAAGTTGTCTTGAAGTAGGGTGTGGTTATGCCCTGTCAAC	21	74598938	F	rs533912737;rs554111153	42;43			ATXN7L1;ATXN7L1	NM_138495;NM_020725	5URT;Body			ATXN7L1	ENSCSAT00000009522	Body		0:50
cg18527241	cg18527241	0092657978	CTAACCAAAACCCTCATCCAAAAACCAAAAAACATCTACTACCACRAATC			II			CACATCCCGGGGAGGCTGCCTTGCCGTTTGGATAAGGAGGCTGACACACGCTGGGCAACG[CG]ACTCGTGGTAGTAGATGTTTCCTGGCTCCTGGATGAGGGCCCTGGCCAGTCAGAACGCAC	37	7	105319558	TGGCCAGGGCCCTCATCCAGGAGCCAGGAAACATCTACTACCACGAGTCG	21	74600024	R				TRUE	ATXN7L1;ATXN7L1;ATXN7L1	NM_020725;NM_138495;NM_138495	Body;1stExon;5'UTR			ATXN7L1	ENSCSAT00000009522	Body		1:17C32
cg05803296	cg05803296	0089744378	AATAATAAATATTTCCTAACTCCTAAATAAAAACCCTAACCAATCAAAAC			II			ACGCGACTCGTGGTAGTAGATGTTTCCTGGCTCCTGGATGAGGGCCCTGGCCAGTCAGAA[CG]CACCACTTCCCCTTTAAGAGAGCACGCCCAGACGAGATTAGGGAAAGGCAGAAAGAAAAG	37	7	105319615	GTAGTAGATGTTTCCTGGCTCCTGGATGAGGGCCCTGGCCAGTCAGAACG	21	74600081	F				TRUE	ATXN7L1;ATXN7L1	NM_138495;NM_020725	TSS200;Body			ATXN7L1	ENSCSAT00000009522	Body		1:8C41
cg14917096	cg14917096	0011794245	CCTAACTATTCCRAACTTTTCTTTCTACCTTTCCCTAATCTCRTCTAAAC			II			CTGGCTCCTGGATGAGGGCCCTGGCCAGTCAGAACGCACCACTTCCCCTTTAAGAGAGCA[CG]CCCAGACGAGATTAGGGAAAGGCAGAAAGAAAAGCCCGGAACAGTCAGGGTTGTATCCTG	37	7	105319641	CGCCCAGACGAGATTAGGGAAAGGCAGAAAGAAAAGCCCGGAACAGTCAG	21	74600107	F	rs1790060;rs575670394;rs545282858	8;38;39			ATXN7L1;ATXN7L1	NM_138495;NM_020725	TSS200;Body			ATXN7L1	ENSCSAT00000009522	Body		0:50
cg19303980	cg19303980	0021713565	CAAAATATAATCAAAAACAACAAACTCCTCAAAAAAATATCAAAACCAAC			II			AACCACACACACAAGGTGTGGTCAGAGGCAGCAGGCTCCTCAGAGGAGTATCAGAGCCAG[CG]CTGTGTGTGCAGGGCTGGGCCTTTCCGCAGCCCTGGAGCTGCTGTCTGTCTGGCCTGGGT	37	7	105319792	CGCTGGCTCTGATACTCCTCTGAGGAGCCTGCTGCCTCTGACCACACCTT	21	74600258	R	rs76742144;rs572164009	31;20			ATXN7L1;ATXN7L1	NM_138495;NM_020725	TSS200;Body			ATXN7L1	ENSCSAT00000009522	Body		3:34T1C2G10
cg11835024	cg11835024	0049790865	AAAATATACCCAAAAACCCTTAACCTACTAACCTAAAATCAAAAAACAAC			II			GTTTTCAGTCATTTGCAGCTTTGGCTGGAGATTGTCTGTTCCCAACAGTTAGGCTGTGGG[CG]TTGTTCCCTGATCCCAGGCTAGCAGGTCAAGGGCCCCTGGGCACATTCCCTTCACCCAGG	37	7	105321092	GAATGTGCCCAGGGGCCCTTGACCTGCTAGCCTGGGATCAGGGAACAACG	21	74601847	R	rs143533013;rs534609761	0;42			ATXN7L1;ATXN7L1	NM_138495;NM_020725	TSS1500;Body			ATXN7L1	ENSCSAT00000009522	Body		2:10C0A38
cg12719537	cg12719537	0008716884	AATAAAAACAAACTAAAATCCAATAACTTCCCTATATCTATTCTTCCTCC			II			ACTGTCATTTAGGTGGGGACAAACTAAGGTCCAGTAACTTCCCTGTGTCTGTTCTTCCTC[CG]TCCCCCTCCCCCGTGACTCTGAGTCCTGCAGACCAGCCCTTGGGCATGTTTTGGGTCACC	37	7	105331531	CGGAGGAAGAACAGACACAGGGAAGTTACTGGACCTTAGTTTGTCCCCAC	21	74612241	R	rs190967771	12			ATXN7L1	NM_020725	Body			ATXN7L1	ENSCSAT00000009522	Body		2:16A23C9
cg13236059	cg13236059	0024668579	AAAACAAATTTCACTTTCCACAATTAAAACAAAAACTCTTATACATCCCC			II			CTCTAAGTGGAGAAACAAATTTCACTTTCCACAGTTGGAACAGAAACTCTTATGCATCCC[CG]TTTCTTCAAAAAAAAGTCTATAAATAACCTAGGATCAGCAAAATTATGCAAAACATCCTG	37	7	105331912	CGGGGATGCATAAGAGTTTCTGTTCCAACTGTGGAAAGTGAAATTTGTTT	21	74612622	R	rs190063044;rs565877917	22;11			ATXN7L1	NM_020725	Body			ATXN7L1	ENSCSAT00000009522	Body		1:19T30
cg27485223	cg27485223	0048701166	ATATTAACTACAACTAATCAACCRTCRAACTATACACCRTACAAAATACC			II			AAAAAAATCGCAACGACTAAACAACAACAAAAGCCCAGCCCCAAACAGAGCAACGTGATA[CG]GTATTCTGCACGGTGCACAGCCCGACGGCTGACCAGCTGCAGTCAATACCAGCTATCCGC	37	7	105332220	CGGTATTCTGCACGGTGCACAGCCCGACGGCTGACCAGCTGCAGTCAATA	21	74612982	F	rs79154362;rs116415020	10;13		TRUE	ATXN7L1	NM_020725	Body			ATXN7L1	ENSCSAT00000009522	Body		1:13A36
cg19053223	cg19053223	0026666548	CCAAACAAAAAATCACCTCTTCACACACAATTTACATCTCTACAATTAAC			II			CCTGAAACCTCCCAGGCAGGGAATCACCTCTTCACACACAGTTTGCATCTCTGCAGTTGA[CG]GCAGGAGCAAAAAATGTGGCCAGCCAGGTTGGAAGGGTGACAACTGATGGAGGCATGGAA	37	7	105359070	CAGGCAGGGAATCACCTCTTCACACACAGTTTGCATCTCTGCAGTTGACG	21	74638137	F	rs566068109	16		TRUE	ATXN7L1	NM_020725	Body			ATXN7L1	ENSCSAT00000009522	Body		3:11C23C8C5
cg00615188	cg00615188	0008759432	CTCCATCTCCCAAACTACTACTCCATTATACTAAACTATTTAACAAAACC			II			GTGGATTCTAGCTCCATCTCCCAAGCTGCTGCTCCATTATGCTGGGCTGTTTAACAGGGC[CG]CCAGGGTCAGGGCTAGCAGGCTTCAAGTGTCCATGCGGCTGCTGAGACACTCTACTGGTA	37	7	105364265	CGGCCCTGTTAAACAGCCCAGCATAATGGAGCAGCAGCTTGGGAGATGGA	21	74643169	R	rs670004;rs669959;rs538799384	46;9;1			ATXN7L1	NM_020725	Body			ATXN7L1	ENSCSAT00000009522	Body		3:4C36G1T6
cg21951492	cg21951492	0095690508	ACTTAAAAAACCACTTAATATCAATTAATAAAAATCCTTCAAAACCACAC			II			GATTTAAAAGATCTTCCAGGACGGCTCTCTGTCACTTCCAGAACAAAAGCTCAACTCTTT[CG]TGTGGCCTTGAAGGATTTCCACCAACTGACATCAAGTGGCTTTCTAAGCCCATTTGCTGC	37	7	105378637	CGTGTGGCCTTGAAGGATTTCCACCAACTGACATCAAGTGGCTTTCTAAG	21	74656858	F	rs76678332;rs538448529;rs557804874;rs146399096;rs139476679	1;6;20;38;50			ATXN7L1	NM_020725	Body			ATXN7L1	ENSCSAT00000009522	Body		2:7T40T1
cg06517956	cg06517956	0061611108	ATTCTTAATTTTTCTTCTTCTCCTTTATTTTCTATCTATTCTTTACCTCC			II			AAATAACTCTTGATTTTACTGAGGGAGTCAGAGGAGGGGAAGAGGTACAGGGGATCCACA[CG]GAGGCAAAGAACAGACAGAAAATAAAGGAGAAGAAGAAAAACCAAGAATGATTACATATC	37	7	105383652	CGGAGGCAAAGAACAGACAGAAAATAAAGGAGAAGAAGAAAAACCAAGAA	21	74661662	F					ATXN7L1	NM_020725	Body			ATXN7L1	ENSCSAT00000009522	Body		3:8G5G22A12
cg14628664	cg14628664	0040613166	CAAACTCATACTACAACRTACTATTTCAAACCCATTAAAAAATTTTCTCC			II			AATGGAGCTGGCGTCTTTATTTAAGTCTTGTTTTGAGCAAAGCAAAGCAAGGACTGATTG[CG]GAGAAAACCCTTTAATGGGTTTGAAACAGCACGTTGCAGCATGAGCTTGATGGCTGAGGT	37	7	105384420	CGGAGAAAACCCTTTAATGGGTTTGAAACAGCACGTTGCAGCATGAGCTT	21	74662431	F	rs182940890;rs569538895	1;45			ATXN7L1	NM_020725	Body			ATXN7L1	ENSCSAT00000009522	Body		3:35G5T0G7
cg13621917	cg13621917	0052801568	RTAAACCCTATTTTCCAAACATATTCAAAATCTAACTTTTCCTCAATACC			II			TAGCAAATCACGTGGGCCCTATTTTCCAAACATATTCAGAATCTGGCTTTTCCTCAGTGC[CG]CCACCACCAGGCTGATACAGGCCACCAGGACTGCTCGGCTGGACTTTTACAAGCACCTTG	37	7	105386594	TGGGCCCTATTTTCCAAACATATTCAGAATCTGGCTTTTCCTCAGTGCCG	21	74664470	F	rs559392526;rs189273078	51;1			ATXN7L1	NM_020725	Body			ATXN7L1	ENSCSAT00000009522	Body		0:50
cg15873112	cg15873112	0061655232	AATTCAAAAACRCTTACTCTAAAAACCCRAAATTCAATCTTTCTAAAAAC			II			TTTCACCAGTGGATTCAAAGACGCTTGCTCTGAAAGCCCGAAATTCAGTCTTTCTGAAGA[CG]TGTGCAGCAGAGAGCAGATCTGCCCACACACTGCAGTGAGGCAGGACGGCGGGCAGGAAG	37	7	105407428	ATTCAAAGACGCTTGCTCTGAAAGCCCGAAATTCAGTCTTTCTGAAGACG	21	74685344	F	rs575851548;rs17152089	40;23		TRUE	ATXN7L1;ATXN7L1	NM_152749;NM_020725	Body;Body			ATXN7L1	ENSCSAT00000009522	Body		1:26T23
cg11862070	cg11862070	0095654104	CTACATCAAATTATCACCTCTAAATTATTTTCCTAATCCTTACCAATAAC			II			TTCCATTTTTCCTGCATCAGATTGTCACCTCTAAGTTATTTTCCTGATCCTTGCCAGTGG[CG]TTCTGCCACCAGCTGAATCTTCTCCCTAACAGCTCGTGGCATTCGGCGTAAAACTGCAGC	37	7	105410370	CGCCACTGGCAAGGATCAGGAAAATAACTTAGAGGTGACAATCTGATGCA	21	74688283	R	rs539817872;rs536021075	21;12			ATXN7L1;ATXN7L1	NM_020725;NM_152749	Body;Body			ATXN7L1	ENSCSAT00000009522	Body		1:11A38
cg16293114	cg16293114	0087719156	ATCAAATACTTCCTACCTTCATTTCTTACCCTATCTCAAAAAATATACAC			II			CTCCAAGAGTGTGGGAAGCAAAAGATGAATCACAGGCGAAAGTCTGTGGGCTGACCTCAG[CG]TGCACATCCTCTGAGACAGGGCAAGAAATGAAGGCAGGAAGCACTTGACTGAATTGGTTT	37	7	105423322	TCAAGTGCTTCCTGCCTTCATTTCTTGCCCTGTCTCAGAGGATGTGCACG	21	74701592	R	rs188775110;rs180805201	12;18			ATXN7L1;ATXN7L1	NM_020725;NM_152749	Body;Body			ATXN7L1	ENSCSAT00000009522	Body		2:7G22C19
cg11417235	cg11417235	0097765361	TATCCTACRATTTAATTCAATTCCRACAATAACTACCTATAACTAAAACC			II			GCAACCCTCCCTCCCTTGGCCTCCCAAAATGTTGGGATTATAGGTGTAAGCCACTGCGCC[CG]GCCCCAGCTACAGGTAGTTATTGTCGGAACTGAATTAAATCGTAGGACACTGAATTGGTA	37	7	105424705	CGGCCCCAGCTACAGGTAGTTATTGTCGGAACTGAATTAAATCGTAGGAC	21	74702970	F	rs533189189;rs187219398;rs560189150;rs79571490	7;26;43;51	TRUE	TRUE	ATXN7L1;ATXN7L1	NM_152749;NM_020725	Body;Body			ATXN7L1	ENSCSAT00000009522	Body		1:26T23
cg04466912	cg04466912	0021763206	TCCAAACTCTTTAACAATCTCTCTATATACAAATTATCAACTACAAACAC			II			TATACACAGATACAGATTATATATATGTAGATATGTATATATCATATACATACATATACA[CG]TGTTTGCAGTTGATAATTTGTATATAGAGAGACTGTTAAAGAGCTTGGATAAGCTCAACT	37	7	105427987	CGTGTTTGCAGTTGATAATTTGTATATAGAGAGACTGTTAAAGAGCTTGG	21	74706519	F					ATXN7L1;ATXN7L1	NM_020725;NM_152749	Body;Body			ATXN7L1	ENSCSAT00000009522	Body		2:20A5G23
cg07714289	cg07714289	0035623115	TTAACAACCAACTCTCTACAAAAAAAAATCCTAATTTATAATAAATACCA	0056779115	TTAACAACCAACTCTCTACGAAAAAAAATCCTAATTTATAATAAATACCG	I	A	Red	CAGTGATGCCATGTTGGTAGCTTGAATCAGCCAAGGTGGGAGTATTTACACGATGGAAAT[CG]GCATCCACTACAAACCAGGACTTCTTCCCGCAGAGAGCTGGTTGTTAAAACATTTACACC	37	7	105434882	CGGCATCCACTACAAACCAGGACTTCTTCCCGCAGAGAGCTGGTTGTTAA	21	74713365	F	rs539595433;rs79709067	17;33		TRUE	ATXN7L1;ATXN7L1	NM_152749;NM_020725	Body;Body			ATXN7L1	ENSCSAT00000009522	Body		1:31T18
cg10346004	cg10346004	0063792585	TATATACAAACTCAAACATTTATCAATCAAAAATAAAAACTACCAAAAAC			II			GTACACTGTTTTATATACAGACTCAGACATTTATCAGTCAAAAGTGAAGACTGCCAGAAA[CG]TACTCAAATGCTTAAAAAAGCACCAATGAATCAAAGCTGCCTTAGACTAAAGAACCACAC	37	7	105441032	ATATACAGACTCAGACATTTATCAGTCAAAAGTGAAGACTGCCAGAAACG	21	74719532	F	rs149512330;rs575726875	33;12			ATXN7L1;ATXN7L1	NM_020725;NM_152749	Body;Body			ATXN7L1	ENSCSAT00000009522	Body		1:10G39
cg17242362	cg17242362	0087644349	CCACTAAAACCTCCACTTAAACCAAAAACAAATATAATAAAAATAACAAC			II			ATGCTCCTTTCCCCACAGCCCTCAGGGAAGGGGCCCAGCAGCCAAGAAGTTTCCCAACAT[CG]CTGCCACCTTCACCATACCTGTTCCTGGCCCAAGTGGAGGCCCCAGTGGGAAATGTGTGT	37	7	105457070	CGCTGCCACCTTCACCATACCTGTTCCTGGCCCAAGTGGAGGCCCCAGTG	21	74735563	F	rs140317836;rs548417619;rs567329968;rs182061950;rs556239211	7;9;14;31;38		TRUE	ATXN7L1;ATXN7L1	NM_152749;NM_020725	Body;Body			ATXN7L1	ENSCSAT00000009522	Body		3:10C5G19G13
cg15549637	cg15549637	0065748282	ACTAAAAAACAACAAATCACAAAAAACTACCTCTCTTACAAAATAATACC			II			ATGCAGGCTGTACTGAAAGACAACAAGTCACAGGAAGCTGCCTCTCTTACAGGGTGGTGC[CG]TCCTGTGGTTTCCCACCCTCTTGGAGGTGTAGCCATTGTTTGCTTGGTTTCATGACACCT	37	7	105489998	CGGCACCACCCTGTAAGAGAGGCAGCTTCCTGTGACTTGTTGTCTTTCAG	21	74769258	R				TRUE	ATXN7L1;ATXN7L1	NM_152749;NM_020725	Body;Body			ATXN7L1	ENSCSAT00000009522	Body		2:1C32G15
cg03906245	cg03906245	0052616952	ATTTATAACAAAATAACAATTTACRCCTACCAAAAATAAACCTAACTACC			II			GCCGTTCCCTCCACCCCCAGAGCCCATCTCTGCAGGCAGGCAGTTTTCCCTATAAGGCCG[CG]GCAGCCAGGCCCATTCTTGGTAGGCGTAAACTGCCATCCTGCTATAAATCCTTTCCCACA	37	7	105494556	TTTATAGCAGGATGGCAGTTTACGCCTACCAAGAATGGGCCTGGCTGCCG	21	74773979	R					ATXN7L1;ATXN7L1	NM_020725;NM_152749	Body;Body			ATXN7L1	ENSCSAT00000009522	Body		0:50
cg08298951	cg08298951	0066776194	TAAATTCAAAACAATCTATATTCTCTAACACTTAAACCTTTATCCCTATC			II			AGAGGACTTTTTAGGTTCAGAACAGTCTATATTCTCTGGCACTTGGGCCTTTATCCCTGT[CG]TTTCCTCTAACTCTGTCCTGCCCAGCTCTACACATGGGTAACTTCCTGTATCCTCCAGGT	37	7	105508542	CGACAGGGATAAAGGCCCAAGTGCCAGAGAATATAGACTGTTCTGAACCT	21	74787905	R	rs556089803;rs77187296;rs113482448	15;14;1			ATXN7L1;ATXN7L1	NM_020725;NM_152749	Body;Body			ATXN7L1	ENSCSAT00000009522	Body		2:2T26T20
cg03619256	cg03619256	0004658393	AAACCAACCATCTAAAATATTAATTCATAAAATAAATTCCATCTTTCCAC			II			TTGGGCACAGAAAACCAACCATCTGAAGTGTTGATTCATAAAATGAGTTCCATCTTTCCA[CG]CAGGCTTCAGCTGCCTTCCAGGGTGACATCCCTTTTTATGAGGGGGACCATTCTTTGGCA	37	7	105515219	AACCAACCATCTGAAGTGTTGATTCATAAAATGAGTTCCATCTTTCCACG	21	74794322	F	rs535834652	31		TRUE	ATXN7L1;ATXN7L1	NM_152749;NM_020725	Body;Body	chr7:105516844-105517963	N_Shore	ATXN7L1	ENSCSAT00000009522	Body	N_Shore	1:25G24
cg00208116	cg00208116	0009682472	CAAAAAACTATACAAACAACAACAAAATAACCTTTTAAACRAACAACACC			II			AGATAGGTACCCAAAAAACTATGCAAGCAGCAACAAAGTAGCCTTTTAAACGGACAACAC[CG]TGGGGCTGCGAGCCCACCCCGCGGGCTGCCACGGGGAGCCGGGCACAGACAGACAGACAG	37	7	105516571	CGGTGTTGTCCGTTTAAAAGGCTACTTTGTTGCTGCTTGCATAGTTTTTT	21	74795671	R					ATXN7L1;ATXN7L1	NM_020725;NM_152749	Body;Body	chr7:105516844-105517963	N_Shore	ATXN7L1	ENSCSAT00000009522	Body	N_Shore	1:23G26
cg14548925	cg14548925	0026716907	TCCAATATCRCCATTACTCTTCCTTCTTATTACTTTTTCCCTATTCCTTC			II			GCACTTTGCGATCCAGTGTCGCCATTGCTCTTCCTTCTTGTTGCTTTTTCCCTGTTCCTT[CG]GCAGCAGCAGCCGAGAGACACGGGATTCGAGAACGCTCCGACGTCATCTTCGGAACGTTC	37	7	105516956	CCAGTGTCGCCATTGCTCTTCCTTCTTGTTGCTTTTTCCCTGTTCCTTCG	21	74796056	F	rs557532610;rs138126715	33;14		TRUE	ATXN7L1;ATXN7L1	NM_020725;NM_152749	1stExon;1stExon	chr7:105516844-105517963	Island	ATXN7L1	ENSCSAT00000009522	1stExon	Island	0:50
cg17596602	cg17596602	0001680268	TTCTTATTACTTTTTCCCTATTCCTTCAACAACAACAACCAAAAAACACA	0024638149	TTCTTATTACTTTTTCCCTATTCCTTCGACAACAACAACCGAAAAACACG	I	A	Red	CATTGCTCTTCCTTCTTGTTGCTTTTTCCCTGTTCCTTCGGCAGCAGCAGCCGAGAGACA[CG]GGATTCGAGAACGCTCCGACGTCATCTTCGGAACGTTCCGACATTGAGTGTTCTGAAAGG	37	7	105516978	TTCTTGTTGCTTTTTCCCTGTTCCTTCGGCAGCAGCAGCCGAGAGACACG	21	74796078	F	rs138126715;rs577424825	36;20			ATXN7L1;ATXN7L1	NM_152749;NM_020725	1stExon;1stExon	chr7:105516844-105517963	Island	ATXN7L1	ENSCSAT00000009522	1stExon	Island	0:50
cg17331461	cg17331461	0028679989	TACTTTTTCCCTATTCCTTCAACAACAACAACCAAAAAACACAAAATTCA	0085710594	TACTTTTTCCCTATTCCTTCGACAACAACAACCGAAAAACACGAAATTCG	I	A	Red	CTTCCTTCTTGTTGCTTTTTCCCTGTTCCTTCGGCAGCAGCAGCCGAGAGACACGGGATT[CG]AGAACGCTCCGACGTCATCTTCGGAACGTTCCGACATTGAGTGTTCTGAAAGGGGGAGGG	37	7	105516985	TGCTTTTTCCCTGTTCCTTCGGCAGCAGCAGCCGAGAGACACGGGATTCG	21	74796085	F	rs138126715;rs577424825	43;27		TRUE	ATXN7L1;ATXN7L1	NM_020725;NM_152749	1stExon;1stExon	chr7:105516844-105517963	Island	ATXN7L1	ENSCSAT00000009522	1stExon	Island	0:50
cg18664667	cg18664667	0057682856	CCTAAAATAAATTCTCCCAAAAATCAAATTCCTAACCAAAAATTACCTAC			II			GCCTAGCCCCTGAGCCGTTTCCAGCGCTCCCTGCCGTGAGACGAGGGTGGCCCGGGTTTG[CG]CAGGCAACCTTTGGCCAGGAATCTGATTCCTGGGAGAATTCACTTCAGGCTTAACTGCTC	37	7	105517962	CGCAGGCAACCTTTGGCCAGGAATCTGATTCCTGGGAGAATTCACTTCAG	21	74797064	F	rs79558158;rs112145958	20;42		TRUE	ATXN7L1;ATXN7L1	NM_020725;NM_152749	TSS1500;TSS1500	chr7:105516844-105517963	Island	ATXN7L1	ENSCSAT00000009522	TSS1500	Island	2:7C33C8
cg13641786	cg13641786	0038787265	ATTCAACCAAAACAAAACTCAATCAATACAAAACAACTTCCAATCAATAC			II			CTTTCGCCAGCACCCTTTTAGCTCTCACCACTGCTGTTTCCCAAGTTGTCACAGCTGAAG[CG]CACTGATTGGAAGTTGCTTTGTACTGACTGAGTTCTGCCCTGGCTGAACCATCTAATAAT	37	7	105518278	CGCACTGATTGGAAGTTGCTTTGTACTGACTGAGTTCTGCCCTGGCTGAA	21	74797384	F	rs142752	49			ATXN7L1;ATXN7L1	NM_152749;NM_020725	TSS1500;TSS1500	chr7:105516844-105517963	S_Shore	ATXN7L1	ENSCSAT00000009522	TSS1500	S_Shore	3:10T15G22G0
cg22097729	cg22097729	0047791106	TATACTAAAAAAACTTACTCTAAATTAAACTTTAAACTTAAAAAAATATC			II			TCAGTCTTCATTGTACTGAAGAGACTTGCTCTGAATTAGGCTTTGGGCTTAAGAGAATGT[CG]TGGCTTGTTTGATCTATTTAGACCACTAAAACTTTCTTCATGTCAACAACAAGGCTGTTT	37	7	105565521	GTACTGAAGAGACTTGCTCTGAATTAGGCTTTGGGCTTAAGAGAATGTCG	21	74845424	F														2:8C4A36
cg14977480	cg14977480	0052639169	AAATAAAAAATTAAATCAAAACCTCCCAATCTAAACRAAACCCCACAAAC			II			ACCTCCGTGTAGCAGGTGCTAAAAGCTGGTTCACCTGTGGGGCATGTGTAGTTTTCAGAG[CG]CCTGTGGGGTCTCGTCCAGACTGGGAGGCTCTGACTCAACTCCCCACCTTCTTCACTGCA	37	7	105602761	CGCCTGTGGGGTCTCGTCCAGACTGGGAGGCTCTGACTCAACTCCCCACC	21	74879161	F	rs533588796;rs77386738;rs553710632;rs180721861	0;15;22;43			CDHR3;CDHR3	NM_152750;NM_001301161	TSS1500;TSS1500							3:7A7A14T19
cg00894558	cg00894558	0030789526	ACATAAACCCTATAATACTTCACTAAAAAAACTCCTACATATAATACTAC			II			CTTTCCATCTCCAGTCAATTGCATCAGAAGGTCTCCTGACTATTTTTCTTTCCTAGGAAA[CG]CAGCATCACATGCAGGAGTCCCTTTAGTGAAGTATCATAGGGCTTATGTTGGAAGGACTA	37	7	105621201	CGCAGCATCACATGCAGGAGTCCCTTTAGTGAAGTATCATAGGGCTTATG	21	74895310	F					CDHR3;CDHR3	NM_001301161;NM_152750	5URT;Body							1:42A7
cg04215126	cg04215126	0008605829	AAAATAAACCTAAAAACAACTCAACCAAATTCCTCCACAATAATCCACTC			II			AGGGTTTCTCCTGGTCCCCTCCCAGTCCCAGGGAGGAAACTGAAGCTCAGAGAGAGACCT[CG]AGTGGATCATTGTGGAGGAACCTGGCTGAGCTGCCCCTAGGCTCATCCCTGTGTACCCTG	37	7	105621846	GGATGAGCCTAGGGGCAGCTCAGCCAGGTTCCTCCACAATGATCCACTCG	21	74895943	R	rs551732558	1		TRUE	FLJ23834	NM_152750	Body							2:29A13T6
cg02552935	cg02552935	0086738359	ATTTATTACCTTTATATCATACCCCTTTTTATCCAATTACRATTCTACAC			II			CCCAAAGACCCCCAGGGAAAACTGTATTTTTATGCTGAAGTTCAATGAAGAATGGGCAGT[CG]TGTAGAATCGTAACTGGACAAAAAGGGGTATGACATAAAGGTAATAAACTGGGGAAACTT	37	7	105627084	TTTATTACCTTTATGTCATACCCCTTTTTGTCCAGTTACGATTCTACACG	21	74901193	R	rs551655931;rs141475965	1;11		TRUE	FLJ23834	NM_152750	Body							3:10T10T14C13
cg08075239	cg08075239	0042770277	CTTTATCAACAACATAAAAACAATCTAATACRATATCCATCCAAATCAAC			II			TGGATGCACCCCTGACTTATCCCTTTAGATCCAGTCTCCACCCTGCTCTGTGCTCCAAGA[CG]CTGACCTGGATGGATACCGTATTAGACTGTTTTCATGCTGCTGATAAAGATATACCTGTG	37	7	105646353	CGCTGACCTGGATGGATACCGTATTAGACTGTTTTCATGCTGCTGATAAA	21	74920737	F	rs115127456;rs542176685	27;33		TRUE	FLJ23834	NM_152750	Body	chr7:105650026-105650233	N_Shelf				N_Shelf	2:19T7T22
cg04878366	cg04878366	0076703599	CTACTATAAAATTCTTAAAAACAAATAACAAAACAAATAAAATCAACACA	0009718937	CTACTATAAAATTCTTAAAAACAAATAACAAAACGAATAAAATCAACGCG	I	A	Red	TGGGCGCGGTCTCTGCTGTGGAGTTCTTGAGAGCAGGTGGCAGAGCGGGTGAGGTCAGCG[CG]GCTGCTGGAGGCGGTGTGCTGTGCTCCCGCAGGGAGGAGGGCGGCGTGGAGGAGGCGGGC	37	7	105650042	CGCGCTGACCTCACCCGCTCTGCCACCTGCTCTCAAGAACTCCACAGCAG	21	74924421	R				TRUE	FLJ23834	NM_152750	Body	chr7:105650026-105650233	Island				Island	3:5A28C4G10
cg11617006	cg11617006	0013768915	TCAATACCCTCTATACTCAAACACTTTTATTTATTTAAATACTCATTCCC			II			TCACAGACACGTCAGTGCCCTCTGTGCTCAGGCACTTTTGTTTATTTGAATGCTCATTCC[CG]GCCCATAGAGCTGTGAGGTGAGAGAAAGCAGGGCCAGGACCTTGAGTATGTCTGGGTAAA	37	7	105653810	CAGTGCCCTCTGTGCTCAGGCACTTTTGTTTATTTGAATGCTCATTCCCG	21	74928202	F				TRUE	FLJ23834	NM_152750	Body	chr7:105650026-105650233	S_Shelf				S_Shelf	1:37G12
cg10160946	cg10160946	0074600542	AATCTTATCAAACCCACCAACATAATCAAAACRAAATATAAACAACAAAC			II			CATTTAGGTAACGTCAACAATCATTTCACCTTCTCTCCCAATGCTGGTTCCAATGTCACA[CG]CCTGCTGCTTACATCTCGCTTTGACTATGCTGGTGGGTTTGATAAGATCTGGGACTACAA	37	7	105662697	CGCCTGCTGCTTACATCTCGCTTTGACTATGCTGGTGGGTTTGATAAGAT	21	74937383	F	rs200639930;rs369144010;rs553579131	0;1;18			CDHR3;CDHR3	NM_152750;NM_001301161	Body;Body							2:19C19C10
cg07849009	cg07849009	0095783856	CATTTTTAACTTATTTACTAAAATAACTAACACACTATAAACATTAAATC			II			ACCAATCTGTACCCTACACCCCACCTCCGCTCCAAAAAAATTCATCCAATCTACAAATAT[CG]ATTTAATGCCTATAGTGTGCCAGTCACTTTAGCAAACAAGCCAAAAATGATCCCTGCTCT	37	7	105663410	ATTTTTGGCTTGTTTGCTAAAGTGACTGGCACACTATAGGCATTAAATCG	21	74938089	R	rs55805557	44		TRUE	FLJ23834	NM_152750	Body							0:50
cg02797685	cg02797685	0037695293	TCATCACTTTAAACTCCATATTACTTCTAAATCTCCTCRTATACCTAATC			II			CGTGCCGTTTGTCATCACTTTGGGCTCCATATTGCTTCTGGGTCTCCTCGTGTACCTGGT[CG]TCCTATTGGCCAAAGCCATCCACAGACACTGCCCCTGCAAGACTGGGAAGAACAAGGAAC	37	7	105664943	CGACCAGGTACACGAGGAGACCCAGAAGCAATATGGAGCCCAAAGTGATG	21	74939606	R	rs201969268;rs11505886	10;1			CDHR3;CDHR3	NM_152750;NM_001301161	Body;Body							2:36G4T8
cg15651897	cg15651897	0077714444	ATATTACATAATTCTAAAACAATCRCTAAATAACATCCCCAAAAATACTC			II			GGCCAGTGTACAAACAGGAAAAGAGGCAGTCTCAGGTCTCCTGGGTCTTATTGTCTAAGG[CG]AGTACCCTTGGGGATGCCACTTAGCGATTGCTCTAGAACTATGTAATATTAAATTAGTCT	37	7	105670300	TATTACATAGTTCTAGAGCAATCGCTAAGTGGCATCCCCAAGGGTACTCG	21	74944909	R	rs535349820;rs150968267;rs186045498;rs139878229	15;26;27;46			CDHR3;CDHR3	NM_152750;NM_001301161	Body;Body							1:26A23
cg01841651	cg01841651	0006747567	AATCCTCCTCCTAAAAAAAATAACTCCTCTCCAATAAAAAACTACCACCA	0065723963	GATCCTCCTCCTAAAAAAAATAACTCCTCTCCAATAAAAAACTACCGCCG	I	C	Grn	GCAAACGGCACCGGTCCTCCTCCTAAGGAGGATGGCTCCTCTCCAGTGAGAGGCTGCCGC[CG]CCGCTGCTGCTGCTGCTGGAATTAAATTTCCCTCTATTATTAGGTGCTTGTTACCATAAT	37	7	105672016	CGGCGGCAGCCTCTCACTGGAGAGGAGCCATCCTCCTTAGGAGGAGGACC	21	74946619	R	rs534699488;rs554281815;rs574459011;rs543744734;rs563534451	25;11;5;2;1		TRUE	FLJ23834	NM_152750	Body							1:45T4
cg05439803	cg05439803	0050625525	TCCCTACTTTTATTCTTTCATTACTTCATTCTTTCTTTATTTTACTAAAC			II			TTTTCAACAAATCCCTGCTTTTGTTCTTTCATTGCTTCATTCTTTCTTTGTTTTGCTGGG[CG]TTTTGTCCAATTCTTTGTTCAAAATGCCAAGAATCTGGACAACTTGCAGTCAAGACCCTC	37	4	41932834	CGCCCAGCAAAACAAAGAAAGAATGAAGCAATGAAAGAACAAAAGCAGGG	21	74950719	F														2:11G27T10
cg15329163	cg15329163	0055666149	RAAAAATTTCCCTAAACCTCCTTACAAAACATACAACAAAAATATAACTC			II			CACCTGCCTGCGTGCTCCCTCTCCCGTAAAGGGTTTGAGCACACACAGTGGCTGAACAGA[CG]AGCCACACCCTTGTTGCATGTCCTGCAAGGAGGTTCAGGGAAACCTCCCGTTTCACAGTG	37	7	105714900	CGAGCCACACCCTTGTTGCATGTCCTGCAAGGAGGTTCAGGGAAACCTCC	21	74989185	F	rs543609019;rs556293945	19;50												2:44C0T4
cg01039133	cg01039133	0075756853	AAAAAAAAATTTAAACTCCCACTCCACRAAAACACCCAAAAAAAAACTCC			II			GCAGTGGAGCCAAGGGGAAATTTGAACTCCCACTCCACGGGGACACCCAGAGGGGAGCTC[CG]GTGTGGGAGGGTGGCTCCCCTGGGAGCCAGGCGGCCGAGGAGCTCGTGATTCGACGCCCG	37	7	105752333	CGGAGCTCCCCTCTGGGTGTCCCCGTGGAGTGGGAGTTCAAATTTCCCCT	21	75024060	R	rs372473450;rs573453750	36;3		TRUE	SYPL1;SYPL1	NM_006754;NM_182715	Body;Body	chr7:105752103-105753148	Island	SYPL1	ENSCSAT00000009517	Body	N_Shore	1:30G19
cg14114033	cg14114033	0011795562	TAATAAAACCAAATAACTCCTTAAACAAATTAAAATTAATCTAAAAACCA	0082709125	TAATAAAACCGAATAACTCCTTAAACGAATTAAAATTAATCTAAAAACCG	I	A	Red	ACTCGAGGACCTTGATGAAGCCGAGTGGCTCCTTGAGCGGGTTGAGGTTGATCTGGAAGC[CG]GACATCCTCTGAGGAAAGGAGGGAGAGAGAGTCAGGACGACGGGGCGGAGGAGGGGACCG	37	7	105752648	CGGCTTCCAGATCAACCTCAACCCGCTCAAGGAGCCACTCGGCTTCATCA	21	75024374	R	rs147008337;rs201833481;rs138220424	40;32;21		TRUE	SYPL1;SYPL1	NM_006754;NM_182715	Body;1stExon	chr7:105752103-105753148	Island	SYPL1	ENSCSAT00000009517	Body	N_Shore	2:25A8A15
cg08159831	cg08159831	0017799526	AAAACAAAAAACAAACCAAAACAAAAACCAAAAAACTTCTCCTCAAACCA	0013660562	AAAACGAAAAACGAACCGAAACGAAAACCGAAAAACTTCTCCTCAAACCG	I	C	Grn	GGGGCGGCTGGGGAGGCGAGGGGCGGGCCGGGGCGGAGACCGGGAGGCTTCTCCTCAGGC[CG]CACCTGGCCGAGTCGACTGATCCGCTGGCGAACCAAGTAGATGTTGGGCGCCATACTGCG	37	7	105752920	CGGCCTGAGGAGAAGCCTCCCGGTCTCCGCCCCGGCCCGCCCCTCGCCTC	21	75024655	R	rs553750684	4		TRUE	SYPL1;SYPL1	NM_182715;NM_006754	TSS200;Body	chr7:105752103-105753148	Island	SYPL1	ENSCSAT00000009517	Body	Island	3:24G12C1G10
cg03948452	cg03948452	0068696928	TAATCCACTAACAAACCAAATAAATATTAAACACCATACTACATACACCA	0078717831	TAATCCGCTAACGAACCAAATAAATATTAAACGCCATACTACGTACGCCG	I	C	Grn	GGCCGAGTCGACTGATCCGCTGGCGAACCAAGTAGATGTTGGGCGCCATACTGCGTGCGC[CG]CGCCCCCTTCCCTGCGGTTCAGCCCCTGGCACTCGGTCTTCCCCTGCGCACGCGTGTACG	37	7	105752987	TGATCCGCTGGCGAACCAAGTAGATGTTGGGCGCCATACTGCGTGCGCCG	21	75024722	F	rs536071079;rs200891171	30;9		TRUE	SYPL1;SYPL1;SYPL1	NM_006754;NM_182715;NM_006754	5'UTR;TSS1500;1stExon	chr7:105752103-105753148	Island	SYPL1	ENSCSAT00000009517	5'UTR	Island	1:37G12
cg24140629	cg24140629	0086743503	AAAAAAAAACACAACACACACAATATAACACCCAACATCTACTTAATTCA	0016723829	AAAAAAAAACGCGACGCACGCAATATAACGCCCAACATCTACTTAATTCG	I	C	Grn	GGGCGGAGACCGGGAGGCTTCTCCTCAGGCCGCACCTGGCCGAGTCGACTGATCCGCTGG[CG]AACCAAGTAGATGTTGGGCGCCATACTGCGTGCGCCGCGCCCCCTTCCCTGCGGTTCAGC	37	7	105752950	GGAAGGGGGCGCGGCGCACGCAGTATGGCGCCCAACATCTACTTGGTTCG	21	75024685	R	rs536071079;rs200891171;rs576172548	9;30;40		TRUE	SYPL1;SYPL1	NM_182715;NM_006754	TSS200;1stExon	chr7:105752103-105753148	Island	SYPL1	ENSCSAT00000009517	1stExon	Island	1:26G23
cg14632729	cg14632729	0061808590	ATCACAATTATCTTATTACCCAATCAAATCTCACTAACTCTACCAATCAC			II			TAGCACTGCTTCTGCCAGTCAGCTGAGCTCAGGGGCCTACCTTCCTGAGAAGGAACTGGC[CG]TGACTGGCAGAGCCAGTGAGATCTGATTGGGCAACAAGATAATTGTGATTTTTTTTTAAA	37	7	105755441	TCACAATTATCTTGTTGCCCAATCAGATCTCACTGGCTCTGCCAGTCACG	21	75026952	R	rs540744312	24		TRUE				chr7:105752103-105753148	S_Shelf				S_Shelf	1:34G15
cg16076493	cg16076493	0017650917	AATATAAATAAAACTAATCCTAATCACCTAAAATCCATACCTTACACRAC			II			GCAGAGAAGTGAGTGTGGATGAAACTGGTCCTGGTCACCTGAAGTCCATGCCTTACACGG[CG]TGGGTCAGCTGTGTCCTCTCTGCTAGCTGGCCCCTCTGCTACCTACCTCTAGGTGATGTG	37	7	105784489	CGCCGTGTAAGGCATGGACTTCAGGTGACCAGGACCAGTTTCATCCACAC	21	75056192	R	rs570642349	5												2:8A10C30
cg25840752	cg25840752	0092786186	CCTTTATTACCCTCTAATAACCTCCTAAATTACTACTTCATATATATAAC			II			AAATTCCTGGCCCTTTATTGCCCTCTAGTGGCCTCCTGAATTACTGCTTCATGTATGTGA[CG]TGTTTAATCCACTGTTTTGACCATTTTGAAAGGATATAGTTCATAACAGCATTTCATCTC	37	7	105807385	CGTCACATACATGAAGCAGTAATTCAGGAGGCCACTAGAGGGCAATAAAG	21	75080932	R	rs558656466;rs190780083	22;1												2:4G39T5
cg04918339	cg04918339	0016782573	ACRCRAAACATATAAAATATCCRACTAACTACTATAACTATAACAACAAC			II			GACTGAGGAGCACGCGGAGCATGTGGAGTGTCCGGCTGACTGCTGTGACTGTGGCAGCAG[CG]TCACCTCTGTGTGGGGCCAGAGACAGTGAGGGCTCCCTCTTTTGTGCCTCAGCCGCTGTG	37	7	105820515	CGCTGCTGCCACAGTCACAGCAGTCAGCCGGACACTCCACATGCTCCGCG	21	75094748	R	rs185856613;rs190184424;rs182390527	50;44;36												3:2T18A7T20
cg07768388	cg07768388	0099720300	AATTTTTATTAATCCCCTAACACTAAATCTAAAAAACCCATAAAATCAAC			II			ACTTTTTTAAAGGTTTTTATTAATCCCCTAGCACTGGATCTGAAAGACCCATGGGATCAA[CG]GGCTCTGTTGGGAAGTGCTGACAGTGCTTGAGGCATTAGTTAGGGAGAGAAAGGCTTTTA	37	7	105847641	GTTTTTATTAATCCCCTAGCACTGGATCTGAAAGACCCATGGGATCAACG	21	75128330	F	rs555581594;rs569102348	11;7								U6	ENSCSAT00000025775	TSS1500		2:32G6G10
cg02005782	cg02005782	0021608906	ACAAAAAACAAAAAATACCTACACAAAAAACTACAAAAACAAAAATCCCA	0013727923	ACGAAAAACAAAAAATACCTACACGAAAAACTACAAAAACAAAAATCCCG	I	A	Red	GGCATTGGAAGAGCGGGAAGCAGAAAGTGCCTGCACGGGAAGCTGCAAGGGCAAAGGTCC[CG]ATGCCGGGAAGATCTTGGAGGGTTTGTGACACGGAAGGGCTGGTGTGGCTGGATTTAGTG	37	7	105857664	CGGGACCTTTGCCCTTGCAGCTTCCCGTGCAGGCACTTTCTGCTTCCCGC	21	75131019	R	rs564452108;rs577910193;rs78175483;rs114162632;rs528205157	48;27;26;4;2		TRUE										3:14A8A5A20
cg16482716	cg16482716	0071618162	ACTCTCTTAAATTAACTACACRTTTAATTCTAATTAAATCTTCCTAACTC			II			TTAGCTGAAGAGGAAGGGCTGGAAAGCGAGAGGCTCAGAGATCTGGCAGAACAACTCTGG[CG]AGTCAGGAAGACCTAATCAGAATTAAACGTGTAGCCAATTCAAGAGAGTTTGTAAGCGAG	37	7	105884969	CTCTCTTGAATTGGCTACACGTTTAATTCTGATTAGGTCTTCCTGACTCG	21	75157114	R	rs187443389	51												1:29T20
cg05424678	cg05424678	0048622973	AAATAAACRAACAACTTCTTTAAACCAATACTAATCAAAATACAATCCAC			II			CTCTTCATTTCTGTACTTAATGTGGACTTGGATCAAATAGGGCATGAACCAGCATTGGTC[CG]TGGACTGCATTTTGACTAGTATTGGTTTAAAGAAGTTGTTCGTTTACTCCTCGAGGTAGT	37	7	105910233	AGTAAACGAACAACTTCTTTAAACCAATACTAGTCAAAATGCAGTCCACG	21	75178786	R	rs562393396;rs575805897;rs75107757	0;21;23		TRUE	NAMPT	NM_005746	Body			NAMPT	ENSCSAT00000009509	Body		3:17T10C14A6
cg19772754	cg19772754	0001662141	CCCAAAAATAAAAAACACRAACAATCACTAAATACCAAAAAATTTAAAAC			II			CGGCCTCTACACCCAGGGATAAGGAGCACGAGCAATCACTAGGTGCCAAGGAGTTTGAAA[CG]GAGCCCGGCGGAGTGGGACAGGGGAATCCACTACGGCTACCGGGGCCAGGCGAGTGTCCT	37	7	105924651	CCAGGGATAAGGAGCACGAGCAATCACTAGGTGCCAAGGAGTTTGAAACG	21	75195024	F	rs555965204;rs144433076	45;36		TRUE	NAMPT	NM_005746	Body	chr7:105924650-105925975	Island	NAMPT	ENSCSAT00000009509	Body	Island	1:34G15
cg10618262	cg10618262	0027718589	AAACTAAAACTAAAACTAAAATCACAACACAAAAAAACCCAAAAAAAACA	0096682168	AAACTAAAACTAAAACTAAAATCGCGACGCGAAAAAACCCGAAAAAAACG	I	C	Grn	CCTCAAGCCACCTCCTGCCCACTGCGGCGCCTCCTCACCTGCCCCAGCCGCCGCCGCCCG[CG]CCTCCCCCGGGCCTCCCCGCGCCGCGACCCTAGCCCCAGCCCCAGCCCCAACCCCAGCCC	37	7	105925132	GGGCTGGGGCTGGGGCTAGGGTCGCGGCGCGGGGAGGCCCGGGGGAGGCG	21	75195497	R					NAMPT	NM_005746	Body	chr7:105924650-105925975	Island	NAMPT	ENSCSAT00000009509	Body	Island	2:41T7G0
cg02882624	cg02882624	0074722290	TTACCTTATAAAAATCRATAACCAAAAAAATATTAAACTCRACTTCTACC			II			GGCCCCGAGCTTTACCTTGTAGGAGTCGGTGGCCAGGAGGATGTTGAACTCGGCTTCTGC[CG]CAGGATTCATCTCGGGCCGGAGGACAGGGGCCGCGCGCCGCGAGCTCCCTGGCGCGGCTG	37	7	105925319	CGGCAGAAGCCGAGTTCAACATCCTCCTGGCCACCGACTCCTACAAGGTA	21	75195666	R	rs369623120	38		TRUE	NAMPT	NM_005746	1stExon	chr7:105924650-105925975	Island	NAMPT	ENSCSAT00000009509	1stExon	Island	1:15C34
cg16466893	cg16466893	0014605278	ACAATAACTTAAACAACRAAACRCRATAAAACTCATTTTTCTCCTTCCTC			II			CAGGATTCATCTCGGGCCGGAGGACAGGGGCCGCGCGCCGCGAGCTCCCTGGCGCGGCTG[CG]AGGAAGGAGAAAAATGAGCTTCACCGCGCTCCGTTGCTTAAGTCACTGCTCGGTCGGCGG	37	7	105925381	CAGTGACTTAAGCAACGGAGCGCGGTGAAGCTCATTTTTCTCCTTCCTCG	21	75195728	R	rs375661670;rs537191253;rs556790067	0;25;40			NAMPT;NAMPT	NM_005746;NM_005746	1stExon;5URT	chr7:105924650-105925975	Island	NAMPT	ENSCSAT00000009509	5'UTR	Island	1:18G31
cg20557534	cg20557534	0092794283	AAATTCAAATTCCCAACACAAACACAAAAAAACAAAACCTAAAAAAAACA	0007621375	AAATTCGAATTCCCGACACGAACGCGAAAAAACGAAACCTAAAAAAAACG	I	T	Red	GGGCGCTTACCTAAGTTCGAGTTCCCGGCACGGGCGCGGGAGGGCGGGGCCTGGAGGGGG[CG]TTCCCAGCTTTGCCAGTGCCACGAGGAGCCGGTTCGCCCGCCCCGCCTGGGACCTTCCGT	37	7	105925814	CGCCCCCTCCAGGCCCCGCCCTCCCGCGCCCGTGCCGGGAACTCGAACTT	21	75196164	R	rs529664046;rs190153012	37;36		TRUE	NAMPT	NM_005746	TSS200	chr7:105924650-105925975	Island	NAMPT	ENSCSAT00000009509	TSS200	Island	3:0G16C1A30
cg00559179	cg00559179	0032810172	AAAAACCAACCAAAACTAAATAAAACAAAAAATCCCAAACAAAACAAACA	0081676579	AAAAACCGACCAAAACTAAATAAAACGAAAAATCCCAAACGAAACGAACG	I	A	Red	CGGGAGGGCGGGGCCTGGAGGGGGCGTTCCCAGCTTTGCCAGTGCCACGAGGAGCCGGTT[CG]CCCGCCCCGCCTGGGACCTTCCGTCCTACCCAGTCCTGGCCGGTTTTCTGGGTCCTCCTG	37	7	105925850	CGCCCGCCCCGCCTGGGACCTTCCGTCCTACCCAGTCCTGGCCGGTTTTC	21	75196199	F	rs113472608	0		TRUE	NAMPT	NM_005746	TSS1500	chr7:105924650-105925975	Island	NAMPT	ENSCSAT00000009509	TSS200	Island	3:10T16T14G7
cg17113124	cg17113124	0042652157	RAAAAACTAAATCCTTAATCCAAACCRAAAACAAAAATAAATAACTACRC			II			AAGTCACGCCACCCGGCTAGGGGGCGAGGAGCCTCCTACTGCCCATCTTCCCGTCCACCA[CG]CGCAGTTACTCACCTTTGTCTCCGGCCTGGATTAAGGATCCAGCCTTTCGCCTCCATCCC	37	7	105925972	CGCGCAGTTACTCACCTTTGTCTCCGGCCTGGATTAAGGATCCAGCCTTT	21	75196321	F	rs558304522;rs188254045	21;31		TRUE	NAMPT	NM_005746	TSS1500	chr7:105924650-105925975	Island	NAMPT	ENSCSAT00000009509	TSS1500	S_Shore	1:25A24
cg02027541	cg02027541	0007784236	AAACTACAATAAAAAATAAAACTAAAAAACCCCTTTCATCTAATACAACA	0015770216	AAACTACGATAAAAAATAAAACTAAAAAACCCCTTTCATCTAATACAACG	I	A	Red	TTAAGATCCCAGGAGCTGCGGTGAGGAGTGAGGCTGAGGGGCCCCTTTCATCTGATGCAG[CG]ACTCCGCTTTCCTCCGGCGGCTCTGTCTATGGCTGAGCTCTTTGATCCTTTGAGAGATGG	37	7	105926126	CGCTGCATCAGATGAAAGGGGCCCCTCAGCCTCACTCCTCACCGCAGCTC	21	75196475	R	rs190893183	19		TRUE	NAMPT	NM_005746	TSS1500	chr7:105924650-105925975	S_Shore	NAMPT	ENSCSAT00000009509	TSS1500	S_Shore	1:43C6
cg21710157	cg21710157	0094783422	AAAACAACRAACCAAACCTTTAACAAAATACRACACTAACTTTTATCATC			II			CCGGGAAGGAAAAGGCAACGGGCCAAGCCTTTGACAGGGTGCGACACTGACTTTTATCAT[CG]TTATAGTCTTTAAATCCTGGGAAACGAGTTGGCAACCCCAAAATAAAGAAGTGTAATGAC	37	7	105926347	CGATGATAAAAGTCAGTGTCGCACCCTGTCAAAGGCTTGGCCCGTTGCCT	21	75196696	R	rs9770242	18			NAMPT	NM_005746	TSS1500	chr7:105924650-105925975	S_Shore	NAMPT	ENSCSAT00000009509	TSS1500	S_Shore	1:32A17
cg03338959	cg03338959	0021630554	ACTATAACRATAATAAAAATCAATATCRCACCCTATCAAAAACTTAACCC			II			CACAGATAATGAGGGGACAAGACCTAATTGAACCGAGTATTGCCGGGAAGGAAAAGGCAA[CG]GGCCAAGCCTTTGACAGGGTGCGACACTGACTTTTATCATCGTTATAGTCTTTAAATCCT	37	7	105926305	CGGGCCAAGCCTTTGACAGGGTGCGACACTGACTTTTATCATCGTTATAG	21	75196654	F	rs9770242	26		TRUE	NAMPT	NM_005746	TSS1500	chr7:105924650-105925975	S_Shore	NAMPT	ENSCSAT00000009509	TSS1500	S_Shore	1:26A23
cg00290303	cg00290303	0069793104	CAATATAAATACACTCCTTTTTAAAACTAACCCTACACTTACATAACCCC			II			TGCCCAGGGTGCAATATGGATGCACTCCTTTTTAAGGCTGGCCCTGCACTTGCATGACCC[CG]AGCATTAACACTGCCTTGAATTGTACTCACCAGCTTCCTCACACTTAGTCCCTACTCTGC	37	7	105946464	CGGGGTCATGCAAGTGCAGGGCCAGCCTTAAAAAGGAGTGCATCCATATT	21	75214899	R				TRUE										3:8G31T0G8
cg24443432	cg24443432	0067802130	ACTTATCCCTCATTCAAATTAATAAAATCTATCTCTTTACTATTTTCCTC			II			TGAAAATCTAAGCTTGTCCCTCATTCAAATTAGTGGGATCTGTCTCTTTACTGTTTTCCT[CG]CTTCTCTGTAATCTGAAAGAATGTTGTTTTTTCAAAAGTCCATTACCAAACAATGATTCA	37	7	105967470	CTTGTCCCTCATTCAAATTAGTGGGATCTGTCTCTTTACTGTTTTCCTCG	21	75238152	F	rs182900894;rs575210892;rs544087181;rs61503131;rs532721184	49;41;37;21;1												2:16G14G18
cg26427498	cg26427498	0014648204	TAACACRTCACACAACTTTAAAAAAATTTTATAACATACCCTAAAAAACC			II			TGAAGTATTGATGACACGTCACACAACTTTGAAGAGGTTTTGTGACATACCCTGAAAAAC[CG]CAGCTTCCTTTTCTAGGTTGATGAGTCAGGGGATTTCACCAATAAATGTCATACTTAGCA	37	7	105987258	GACACGTCACACAACTTTGAAGAGGTTTTGTGACATACCCTGAAAAACCG	21	75259461	F	rs180947429;rs575304717;rs548414412	28;21;2		TRUE										1:12T37
cg20606007	cg20606007	0020641167	TATTAACTCTAAATCTTAATCAACRCATCCTTCTACATATAATAAACAAC			II			ACTCTCCTGTGTTTTGTCCACATTCTTCATCTAGCTGGTCAAAGCTAGGAACTGAATAAA[CG]TTGCCCATTACATGTAGAAGGATGCGTTGATCAAGACCTAGAGTCAATACTAAATTAAGC	37	7	106182979	CGTTGCCCATTACATGTAGAAGGATGCGTTGATCAAGACCTAGAGTCAAT	21	75453050	F	rs9690894	1												1:6T43
cg27260624	cg27260624	0086720429	TCTCTCCAAAATAATAATAACACCAATAACCTTCAACTAATTAACTCCCC			II			ACAATGTAACTTGAAGCAGGACACTTAAGATAATTTAAGACTACTGATGGCAGATTAAAA[CG]GGGAGCCAATCAGCTGAAGGTCATTGGTGTCATCATCATCCTGGAGAGAATCAAAAGGGA	37	7	106241218	CGGGGAGCCAATCAGCTGAAGGTCATTGGTGTCATCATCATCCTGGAGAG	21	75519194	F														2:15T12T21
cg03593280	cg03593280	0017739834	AACATATAATATTACACTAATTTATACTCAAAATATTCTAAAACCCACTC			II			CTTGAACCTCTTAAAAAATATCCTCGATCAAAGCTTTGGAATCCAGTAAAAATTAGGAAA[CG]AGTGGGCTTCAGAATACCCTGAGCACAAACTAGTGCAACACCACATGTTCGAACTTCTGT	37	7	106300098	CGAGTGGGCTTCAGAATACCCTGAGCACAAACTAGTGCAACACCACATGT	21	75577464	F	rs62481785;rs575117647	18;42		TRUE	FLJ36031;FLJ36031	NM_175884;NM_175884	3'UTR;1stExon	chr7:106300402-106301573	N_Shore				N_Shore	0:50
cg03150857	cg03150857	0038756263	AAATCCTAACCRAATCTATAAACACTCRACTAACACTTATTCATTCCTCC			II			ATTGGGGGCCGGGGTCCTGGCCGGATCTGTAAACACTCGACTGACACTTGTTCATTCCTC[CG]GGCGGAAGGCCTGTCCCAAGGTCGGGGCCGGCAGGAGGCGCCCTGGAGGCCGCACCTCAT	37	7	106300577	GGTCCTGGCCGGATCTGTAAACACTCGACTGACACTTGTTCATTCCTCCG	21	75577943	F				TRUE	FLJ36031;FLJ36031	NM_175884;NM_175884	3'UTR;1stExon	chr7:106300402-106301573	Island				Island	0:50
cg16586152	cg16586152	0026757176	TCAAATACCAAAACCCAACAAAAAAAATAACCATAAACATCCTTACTACA	0072769923	TCGAATACCAAAACCCGACAAAAAAAATAACCGTAAACGTCCTTACTACG	I	C	Grn	GGCCCCGGGGGGTCGGGTACCAGGGCCCGGCAGGAGGAGTAGCCGTAGACGTCCTTGCTG[CG]CAGGATGTGCGGGGAGAACTGGTGCTTGAGGCTGCAGAGGAAGCTCCAGAGCTCCGCGTC	37	7	106301062	CGCAGCAAGGACGTCTACGGCTACTCCTCCTGCCGGGCCCTGGTACCCGA	21	75578428	R	rs577572352;rs371368473	18;12	TRUE	TRUE	FLJ36031	NM_175884	1stExon	chr7:106300402-106301573	Island	CCDC71L	ENSCSAT00000019218	1stExon	Island	1:5C44
cg07428697	cg07428697	0054719240	TATACRAAAAAAACTAATACTTAAAACTACAAAAAAAACTCCAAAACTCC			II			GCTGCGCAGGATGTGCGGGGAGAACTGGTGCTTGAGGCTGCAGAGGAAGCTCCAGAGCTC[CG]CGTCCGAGCTCATGAACTCCGTGCTGCGGGGCATGAAGAGCTTGAAGGCGTCGCCCAGCG	37	7	106301118	GTGCGGGGAGAACTGGTGCTTGAGGCTGCAGAGGAAGCTCCAGAGCTCCG	21	75578484	F	rs373458494	44		TRUE	FLJ36031	NM_175884	1stExon	chr7:106300402-106301573	Island	CCDC71L	ENSCSAT00000019218	1stExon	Island	0:50
cg21496408	cg21496408	0037689283	ACCAAAAAAACAAAACACCATCCAATAACAAAACCCAAAAATAAACACCA	0046725242	ACCAAAAAAACGAAACGCCGTCCAATAACAAAACCCAAAAATAAACGCCG	I	A	Red	TCCCCCTCCGAGGGCGGAGGACGCGGGCGAATATCCTGCTGCCCGGTACAAGATGGCGGC[CG]GCGCCCACCCCTGGGCTTTGTCATTGGACGGCGCCTCGCCCCCCTGGTTTCTCTTTCTTC	37	7	106301534	CGGCGCCCACCCCTGGGCTTTGTCATTGGACGGCGCCTCGCCCCCCTGGT	21	75578900	F	rs577533325;rs138445915	3;11		TRUE	FLJ36031;FLJ36031	NM_175884;NM_175884	1stExon;5'UTR	chr7:106300402-106301573	Island	CCDC71L	ENSCSAT00000019218	TSS200	Island	0:50
cg19910754	cg19910754	0084631575	AAAAACCAAAAAAACRAAACRCCRTCCAATAACAAAACCCAAAAATAAAC			II			CCCTCCGAGGGCGGAGGACGCGGGCGAATATCCTGCTGCCCGGTACAAGATGGCGGCCGG[CG]CCCACCCCTGGGCTTTGTCATTGGACGGCGCCTCGCCCCCCTGGTTTCTCTTTCTTCTCC	37	7	106301537	GAAACCAGGGGGGCGAGGCGCCGTCCAATGACAAAGCCCAGGGGTGGGCG	21	75578903	R	rs577533325;rs138445915	0;8		TRUE	FLJ36031;FLJ36031	NM_175884;NM_175884	1stExon;5'UTR	chr7:106300402-106301573	Island	CCDC71L	ENSCSAT00000019218	TSS200	Island	0:50
cg05364750	cg05364750	0099683275	AATCCCCACCCCTCTTCTAAAAACACCCAATAAATAAAATCAAAACTACA	0088616353	AATCCCCGCCCCTCTTCTAAAAACACCCAATAAATAAAATCGAAACTACG	I	A	Red	CTCTTGCCTCTTTTCGCCGGCTGCCTTTCTTTAAATGTGCCCGCCTCAGGCCCCTCCCAC[CG]CAGCCCCGACTCCACCCATTGGGTGCTCTCAGAAGAGGGGCGGGGACTGATGGGGGAGAG	37	7	106301660	CGCAGCCCCGACTCCACCCATTGGGTGCTCTCAGAAGAGGGGCGGGGACT	21	75579026	F	rs542801022;rs563055801	45;46		TRUE	FLJ36031	NM_175884	TSS200	chr7:106300402-106301573	S_Shore	CCDC71L	ENSCSAT00000019218	TSS1500	S_Shore	1:31T18
cg15017411	cg15017411	0008762854	AAAAACCAATTCCTAAAAAATAATACTAAAATAAATAATAACCTTTAAAC			II			ACTGATGGGGGAGAGGCCAGTTCCTGGAAGATGGTGCTGGGGTGGGTGATGGCCTTTGAA[CG]TAAGTCAACGGTTGGGTGGATCTAGGAGGGCTGCCACGTCTAGAGTAAGAGGGTGGATGT	37	7	106301767	CGTTCAAAGGCCATCACCCACCCCAGCACCATCTTCCAGGAACTGGCCTC	21	75579133	R	rs531814978	31		TRUE	FLJ36031	NM_175884	TSS200	chr7:106300402-106301573	S_Shore	CCDC71L	ENSCSAT00000019218	TSS1500	S_Shore	1:42G7
cg10511544	cg10511544	0073670926	AATTTTAAAATATCAAAACCACCCCTATCATTTAAAAAAAATACATCATC			II			GTTTTTCATTTAGTTTTAAAATGTCAAAGCCACCCCTATCATTTAGAAAGGATGCATCAT[CG]CAGACAACAGATAAGGTTTCGTTGAAAAACACAAATTGTTCAAAACACATTACCTTTTGT	37	7	106302391	GTTTTAAAATGTCAAAGCCACCCCTATCATTTAGAAAGGATGCATCATCG	21	75579758	F	rs74881448;rs571234515	25;2			CCDC71L	NM_175884	TSS1500	chr7:106300402-106301573	S_Shore	CCDC71L	ENSCSAT00000019218	TSS1500	S_Shore	3:14G0C4T29
cg17493460	cg17493460	0033623549	CCCCTATCATTTAAAAAAAATACATCATCRCAAACAACAAATAAAATTTC			II			TGTCAAAGCCACCCCTATCATTTAGAAAGGATGCATCATCGCAGACAACAGATAAGGTTT[CG]TTGAAAAACACAAATTGTTCAAAACACATTACCTTTTGTATTGGGAGGAGAGTAGTGGAC	37	7	106302412	CCCTATCATTTAGAAAGGATGCATCATCGCAGACAACAGATAAGGTTTCG	21	75579779	F	rs74881448;rs571234515	46;23			CCDC71L	NM_175884	TSS1500	chr7:106300402-106301573	S_Shore	CCDC71L	ENSCSAT00000019218	TSS1500	S_Shore	2:36T6A6
cg01886784	cg01886784	0027720221	TCAAAAATCAAACATACCATAAACTATAACTTTTATTAATCACAACCTCC			II			AATCAGGATTTTCAAAAGTCAAGCATACCATGGGCTGTGGCTTTTATTAGTCACAGCCTC[CG]GAAATGTTGATTCAGCTGAGTAGGAGGCAATGGGAGCATTCATTGTGACTTAGTTAATAG	37	7	106358827	CGGAGGCTGTGACTAATAAAAGCCACAGCCCATGGTATGCTTGACTTTTG	21	75633426	R	rs368242178;rs562658013;rs530590706	24;13;1												3:11T8A23T5
cg27576694	cg27576694	0096609537	AAAATTTCACATAAACTATAAAATCTTAACCTCTACAATCACTAATTACC			II			ACAAAAGTCCCAAAATTTCACATAGGCTATAGAGTCTTGGCCTCTACAGTCACTGGTTAC[CG]ACTTCCTCTAAGGAATTAAGTGCATGTCCTATGGGCAGCCCTGTGGTTTTAATTATCTTG	37	7	106372161	CGGTAACCAGTGACTGTAGAGGCCAAGACTCTATAGCCTATGTGAAATTT	21	75643152	R	rs111963897;rs547430017;rs146473579;rs73423678;rs556395053	41;34;20;19;6		TRUE										2:12T3G33
cg20396198	cg20396198	0046653587	TTACACATCACTACCCTCACTATTAAATCTTAACACAATAAAATTAATCC			II			ACCAGCTGGTCTTGCACATCACTGCCCTCACTGTTGAGTCTTAACACAGTAGAGTTAGTC[CG]TTTCAATATAAGTCAGATGAGAACAGCTCTTTGCTCCAAATTCTCCCATGACTTCCCCAC	37	7	106398859	CGGACTAACTCTACTGTGTTAAGACTCAACAGTGAGGGCAGTGATGTGCA	21	75669589	R	rs190960886;rs146969591	46;45												0:50
cg05259958	cg05259958	0006757482	TTTCATAAACTAAACAATCCCCAAACCAAAATAAATTCAAACAAACTCAC			II			AGCTGTTCCTATTCCTCACTTCTGTTTCACTTTCATTTTTCTGTTCATAAATCCTTTTCA[CG]TGAGTCTGTCTGAATCTATTCTGGTTTGGGGATTGCCCAGTTCATGAAACATTCTTTGCT	37	7	106408701	CGTGAGTCTGTCTGAATCTATTCTGGTTTGGGGATTGCCCAGTTCATGAA	21	75683439	F	rs571724389;rs147852751;rs554126556	1;6;46												0:50
cg02920954	cg02920954	0086643548	CTCTCATCTTCTAACCTAATATTAATACCTAAAACTTTCTTAAAAACCAC			II			ACCATCCTCCACTCTCATCTTCTGGCCTGGTATTGATGCCTGAGGCTTTCTTGAAAGCCA[CG]TGTTGAAGAAAGCAGAGCCCCTGTCATCCCAGTCTCCAAATGACTACATCACACAGACCT	37	7	106496406	CGTGGCTTTCAAGAAAGCCTCAGGCATCAATACCAGGCCAGAAGATGAGA	21	75772182	R														2:21C16C11
cg24384195	cg24384195	0003630323	AATCAAATTAAACTCATTCCCCTCCTAAAAATTCAAAAAAATCCTTATTC			II			TGATAACTTAGTCCTCAAGATGACTAGGTTTCTCTTCCCCCACCCCTCAGTTAGCATGTG[CG]AACAAGGATTCTTTTGAATTCCCAGGAGGGGAATGAGTTTAATTTGACTGGTAAAAGTCT	37	7	106505370	GTCAAATTAAACTCATTCCCCTCCTGGGAATTCAAAAGAATCCTTGTTCG	21	75781471	R	rs192112855;rs565525174;rs549559140	1;4;16		TRUE	PIK3CG	NM_002649	TSS1500	chr7:106508057-106508733	N_Shelf				N_Shelf	1:32A17
cg11982525	cg11982525	0001743852	TACTAAAACAAAAAATACATTTCTAACACTTTTAAAATAAACAATCACAC			II			TACCCTCTCTATGCTAAAACAGGAAATGCATTTCTGACACTTTTAAAATGAGCAATCACA[CG]TATAATCAACTTGGTTAAAACTTCCTTCCTGGTAACTGCAACACTTCCTCTGCATCTGGA	37	7	106505688	CGTGTGATTGCTCATTTTAAAAGTGTCAGAAATGCATTTCCTGTTTTAGC	21	75781807	R	rs554397919	10		TRUE	PIK3CG	NM_002649	TSS1500	chr7:106508057-106508733	N_Shelf				N_Shelf	0:50
cg08779777	cg08779777	0046631118	TTAAAAACAAAACAAATTCAAACCTACCCAATATACRTCTAAATTCTTCC			II			TCCTTCCTGGTAACTGCAACACTTCCTCTGCATCTGGATATGAAGGGAGCCCCAGAAAAG[CG]GAAGAATTTAGACGCACACTGGGTAGGTTTGAATTTGTTTTGTTTTCAAAAATTAAACAA	37	7	106505772	CGGAAGAATTTAGACGCACACTGGGTAGGTTTGAATTTGTTTTGTTTTCA	21	75781891	F				TRUE	PIK3CG	NM_002649	TSS200	chr7:106508057-106508733	N_Shelf				N_Shelf	3:14G15C17T1
cg14558275	cg14558275	0033687549	AAATTTATTTTATTTTCAAAAATTAAACAAATAATCCTTCAACATCATCA	0014733100	AAATTTATTTTATTTTCAAAAATTAAACAAATAATCCTTCAACATCATCG	I	C	Grn	CTGGGTAGGTTTGAATTTGTTTTGTTTTCAAAAATTAAACAAATGATCCTTCAGCATCAT[CG]CCTCCGCTGCTTTATCAGGTATTGCTTCCTTCTATTTTTTGCTCTTTGTGGGGTCTGACT	37	7	106505852	GAATTTGTTTTGTTTTCAAAAATTAAACAAATGATCCTTCAGCATCATCG	21	75781971	F	rs563832605	1			PIK3CG;PIK3CG;PIK3CG;PIK3CG	NM_001282426;NM_001282427;NM_001282426;NM_002649	1stExon;5URT;5URT;TSS200	chr7:106508057-106508733	N_Shelf				N_Shelf	1:16T33
cg01791607	cg01791607	0063671197	TATTTTATTTTCAAAAATTAAACAAATAATCCTTCAACATCATCRCCTCC			II			AGGTTTGAATTTGTTTTGTTTTCAAAAATTAAACAAATGATCCTTCAGCATCATCGCCTC[CG]CTGCTTTATCAGGTATTGCTTCCTTCTATTTTTTGCTCTTTGTGGGGTCTGACTCGGAAT	37	7	106505858	CGGAGGCGATGATGCTGAAGGATCATTTGTTTAATTTTTGAAAACAAAAC	21	75781977	R	rs563832605;rs577617641	7;1			PIK3CG;PIK3CG;PIK3CG;PIK3CG	NM_001282426;NM_001282427;NM_001282426;NM_002649	1stExon;5URT;5URT;TSS200	chr7:106508057-106508733	N_Shelf				N_Shelf	1:10T39
cg13214190	cg13214190	0085735576	TTATCAAATATTACTTCCTTCTATTTTTTACTCTTTATAAAATCTAACTC			II			CCTCCGCTGCTTTATCAGGTATTGCTTCCTTCTATTTTTTGCTCTTTGTGGGGTCTGACT[CG]GAATAGTGGCACTTCCTTCTCGGCTAGATTATCTGAAACTGTTGTCGGTTCTTGAGATGA	37	7	106505914	TATCAGGTATTGCTTCCTTCTATTTTTTGCTCTTTGTGGGGTCTGACTCG	21	75782033	F	rs148247463;rs140392095	16;1		TRUE	PIK3CG	NM_002649	TSS200	chr7:106508057-106508733	N_Shelf				N_Shelf	1:37T12
cg13835136	cg13835136	0015684581	ATACRAAATCTACRACAAATACCAAATAATACAAACTCTAAACTACCTAC			II			AAGGGGCAGTGGTACGAGATCTACGACAAGTACCAGGTGGTGCAGACTCTGGACTGCCTG[CG]CTACTGGAAGGCCACGCACCGGAGCCCGGGCCAGATCCACCTGGTGCAGCGGCACCCGCC	37	7	106508373	CGCAGGCAGTCCAGAGTCTGCACCACCTGGTACTTGTCGTAGATCTCGTA	21	75784481	R	rs200423506	1			PIK3CG;PIK3CG;PIK3CG	NM_001282427;NM_001282426;NM_002649	Body;Body;Body	chr7:106508057-106508733	Island	PIK3CG	ENSCSAT00000009494	TSS200	Island	0:50
cg12978227	cg12978227	0053806592	CATCAAATAAAACCTTAATAATCTAACTAATAATACTACAATAAATAACA	0024706251	CGTCGAATAAAACCTTAATAATCTAACTAATAATACTACGATAAATAACG	I	A	Red	GACGTCCAAGCCCCTCCCGGAGTACCTGTGGAAGAAGATTGCCAACAACTGCATCTTCAT[CG]TCATTCACCGCAGCACCACCAGCCAGACCATTAAGGTCTCACCCGACGACACCCCCGGCG	37	7	106508672	CGTCATTCACCGCAGCACCACCAGCCAGACCATTAAGGTCTCACCCGACG	21	75784780	F	rs554272230;rs138929870;rs149432307	1;45;46		TRUE	PIK3CG	NM_002649	Body	chr7:106508057-106508733	Island	PIK3CG	ENSCSAT00000009494	1stExon	S_Shore	2:36A5G7
cg06649232	cg06649232	0084668283	AAACAAAATTCAACTTCTCTATTATATAAACCTACTACTAATAAACCACC			II			TCTGAGTCCAAGGGCAAAGTTCAGCTTCTCTATTATGTGAACCTGCTGCTGATAGACCAC[CG]TTTCCTCCTGCGCCGTGGAGAATACGTCCTCCACATGTGGCAGATATCTGGGAAGGGAGA	37	7	106509420	CGGTGGTCTATCAGCAGCAGGTTCACATAATAGAGAAGCTGAACTTTGCC	21	75785528	R	rs553869172;rs201887530	50;31			PIK3CG;PIK3CG;PIK3CG	NM_001282427;NM_001282426;NM_002649	Body;Body;Body	chr7:106508057-106508733	S_Shore	PIK3CG	ENSCSAT00000009494	1stExon	S_Shore	0:50
cg00661777	cg00661777	0024713297	AAAACCTTAATTCTAAAAATATAATCTTTTAACCACCAATACTCATTTTC			II			GAAGTGAAACCTGAAGAAGGTCAGAAAGACTCACATCTGGCTTAGAAACTTAAAACATTG[CG]AAAATGAGTACTGGTGGCTAAAAGACCACATTCTCAGAATTAAGGCCTTTGATGCAGCTA	37	7	106511741	AGGCCTTAATTCTGAGAATGTGGTCTTTTAGCCACCAGTACTCATTTTCG	21	75787848	R	rs563645792;rs114117570	0;46		TRUE	PIK3CG	NM_002649	Body	chr7:106508057-106508733	S_Shelf	PIK3CG	ENSCSAT00000009494	Body	S_Shelf	0:50
cg02826841	cg02826841	0086624178	AAAATTTAAACCATACCATAATAACRCCCTTACCAAATTTCTACTAAAAC			II			CTTTAGGCTGTGAAATTTGAACCATACCATGATAGCGCCCTTGCCAGATTTCTGCTGAAG[CG]TGGTTTAAGAGTAAGTACTTCCATTTTGATAATAGCGTGAAATTTTAAGTTGCCAAGAAT	37	7	106513036	CGCTTCAGCAGAAATCTGGCAAGGGCGCTATCATGGTATGGTTCAAATTT	21	75789144	R	rs1129293;rs145560246;rs187473519	27;24;20			PIK3CG;PIK3CG;PIK3CG;PIK3CG;PIK3CG;PIK3CG	NM_001282427;NM_001282426;NM_002649;NM_001282427;NM_001282426;NM_002649	ExonBnd;ExonBnd;ExonBnd;Body;Body;Body			PIK3CG	ENSCSAT00000009494	Body		1:23T26
cg21221696	cg21221696	0093757907	CAAAAAACATAAATCCAAAAATTCAATCTCCCAAATAAACTCCATAATTC			II			ATATATTAAGTTAATATATATATAATATAAACATTTCTGTGTTTCGATGCCCAGATTCTA[CG]AATCATGGAGTCTATTTGGGAGACTGAATCTTTGGATCTATGCCTCCTGCCATATGGTTG	37	7	106522568	AGGAGGCATAGATCCAAAGATTCAGTCTCCCAAATAGACTCCATGATTCG	21	75798927	R	rs150845153;rs28763991	22;24			PIK3CG;PIK3CG;PIK3CG;PIK3CG;PIK3CG;PIK3CG	NM_001282427;NM_001282426;NM_002649;NM_001282427;NM_001282426;NM_002649	ExonBnd;ExonBnd;ExonBnd;Body;Body;Body			PIK3CG	ENSCSAT00000009494	Body		2:14C26G8
cg24232378	cg24232378	0002654156	TTCTAAAATACCAACTTTCACAATATCTATTACATTTAAAATCCAAATTC			II			CTTTAGGCTAGAATCAAAAACAAGTTAGTGTTCTATGGTTTAAATTAGCATAGCAATCAT[CG]AACTTGGATTTCAAATGCAATAGACATTGTGAAAGCTGGCATTTCAGAAGTATAGCTCTT	37	7	106545895	CGAACTTGGATTTCAAATGCAATAGACATTGTGAAAGCTGGCATTTCAGA	21	75822180	F				TRUE	PIK3CG	NM_002649	3'UTR			PIK3CG	ENSCSAT00000009494	3'UTR		2:24C6C18
cg00530438	cg00530438	0099730208	CTCCAAACAATCTTTAATTATTATCTAACTTCCTCTATCATTTTACCTAC			II			AGAAAAAGAAAACTATTGTAAGAAATGGAATACTAAAAGCCCTTGTAACAGATCCATTTC[CG]TAGGCAAAATGACAGAGGAAGTCAGATAATAATCAAAGATTGCCTGGAGAGCAGGAAATC	37	7	106606094	TCCAGGCAATCTTTGATTATTATCTGACTTCCTCTGTCATTTTGCCTACG	21	75885251	R	rs147543525;rs59266081;rs186654401	1;20;28		TRUE										0:50
cg17865103	cg17865103	0075747193	ATCCTTTATAAACATTTTCTTATTCAATCTACAACACCTCTAATAAACCC			II			CACTGCGCCTGGTCCTTTATAGACATTTTCTTATTCAATCTACAGCACCTCTAATAGACC[CG]TGGGAAACACAGTTTTATTATTACCACAAAGAAAACTAGGTGCACATAGTCTGAAATATT	37	7	106649408	CGGGTCTATTAGAGGTGCTGTAGATTGAATAAGAAAATGTCTATAAAGGA	21	75932755	R														2:0C5G43
cg17691208	cg17691208	0083669831	AACACAATAAAACACCRTCTCCACTATAAAATACAAAATATTAACCAAAC			II			ACCTCCTGGCTAACACAGTGAAACACCGTCTCCACTATAAAATACAAAATATTAGCCAGG[CG]TGGTGGCAGGAGACTGTAGTCTCAGCTACTCGGGAGGTTGAAGCAGGAGAATGGTGTGAA	37	5	4042133	CGCCTGGCTAATATTTTGTATTTTATAGTGGAGACGGTGTTTCACTGTGT	21	75946994	R	rs114596163;rs148900991;rs187974095;rs143676280	36;35;26;25												3:20T4A11A12
cg21992447	cg21992447	0076673269	AACCCTACTAATAACATTCTCAAACTCTATTTAATAACAAACAATAATAC			II			CTCTCTATTGCAGCCCTGCTGATAACATTCTCAGGCTCTATTTAATAGCAAACAATGATG[CG]TTTCTGCCCAATACCAGCAAATCGGTAAAAAGGACGCATGTCCACTCACCTCTGAATTAA	37	7	106669859	CGCATCATTGTTTGCTATTAAATAGAGCCTGAGAATGTTATCAGCAGGGC	21	75953150	R	rs553209358;rs184706958;rs17424561;rs140523140	37;14;3;2												3:40T0G0G7
cg26533635	cg26533635	0003746914	ATCTCTAATTTCTAAACTTAAAATTTCCCCAATCATATATTTACTCTTCC			II			TAGTTCGTTACATCTCTGATTTCTAGACTTGGAGTTTCCCCAGTCATGTGTTTACTCTTC[CG]TGGGTGGGAAGATAAATCAGAATAACCAAGTGAGCTTGCTCTTGAAATATTTTATTTACA	37	7	106684141	CGGAAGAGTAAACACATGACTGGGGAAACTCCAAGTCTAGAAATCAGAGA	21	75965834	R	rs532591721	26			PRKAR2B	NM_002736	TSS1500	chr7:106684813-106685765	N_Shore	PRKAR2B	ENSCSAT00000009486	TSS1500	N_Shore	1:14T35
cg21250978	cg21250978	0005634344	CCTATTTATTATATTTCRTCTTACTAATACTATTCCRTTATACACTCCAC			II			AACTAACTTTGATAGGTGCCTCTCAATAAATGGTGCCTTTGTCTCAATAAATAGTAAATG[CG]TGGAGTGCACAACGGAATAGCATCAGTAAGACGAAACATAATAAACAGGATGGATCGGGA	37	7	106684541	CTGTTTATTATGTTTCGTCTTACTGATGCTATTCCGTTGTGCACTCCACG	21	75966233	R	rs537182349;rs564160525	0;34		TRUE	PRKAR2B	NM_002736	TSS1500	chr7:106684813-106685765	N_Shore	PRKAR2B	ENSCSAT00000009486	TSS1500	N_Shore	2:5C28A15
cg24538401	cg24538401	0032726148	CTTTCCCRATCCATCCTATTTATTATATTTCRTCTTACTAATACTATTCC			II			GGTGCCTCTCAATAAATGGTGCCTTTGTCTCAATAAATAGTAAATGCGTGGAGTGCACAA[CG]GAATAGCATCAGTAAGACGAAACATAATAAACAGGATGGATCGGGAAAGGCTGGATAAAA	37	7	106684555	CGGAATAGCATCAGTAAGACGAAACATAATAAACAGGATGGATCGGGAAA	21	75966247	F	rs564160525	20			PRKAR2B	NM_002736	TSS1500	chr7:106684813-106685765	N_Shore	PRKAR2B	ENSCSAT00000009486	TSS1500	N_Shore	2:20A22G6
cg06898289	cg06898289	0047774936	CTAAAATAAAAACTAAAATTTCAAAACAAATCTCCTAACACCACCTCTAC			II			AAATGCCACTACTAAGGTGGAGGCTGAAGTTTCAAGACAAATCTCCTGGCACCACCTCTG[CG]GGGGTTCACCATGGCGAATGACGCCTGGGAAGCGGGGCGAGTGGCCAGCCCGCTCCTGGA	37	7	106684814	TAAGGTGGAGGCTGAAGTTTCAAGACAAATCTCCTGGCACCACCTCTGCG	21	75966507	F	rs534897362;rs145100659;rs185417000	25;24;9		TRUE	PRKAR2B	NM_002736	TSS1500	chr7:106684813-106685765	Island	PRKAR2B	ENSCSAT00000009486	TSS1500	Island	3:22G8G1T16
cg16938614	cg16938614	0094666361	ACAACACCAACCAACAAAAATTACCATAATTTCCAAAAATCACATAAACA	0074642287	GCGACGCCAACCAACGAAAATTACCATAATTTCCGAAAATCACGTAAACG	I	C	Grn	ACAGGCGGGTGCGCGGCGCCAGCCAGCGGAGGTTGCCATGGTTTCCGGGGGTCACGTGGG[CG]CGCTCTCCTGCGCCCCCTCCCGCGCACCGCGGCGGGGCGGGGGCGGGGCGCCCGGGCGGG	37	7	106685021	CGCCCACGTGACCCCCGGAAACCATGGCAACCTCCGCTGGCTGGCGCCGC	21	75966731	R				TRUE	PRKAR2B	NM_002736	TSS200	chr7:106684813-106685765	Island	PRKAR2B	ENSCSAT00000009486	TSS1500	Island	3:12G3A18A14
cg15104702	cg15104702	0054694883	AACACCAACCAACAAAAATTACCATAATTTCCAAAAATCACATAAACACA	0091694243	GACGCCAACCAACGAAAATTACCATAATTTCCGAAAATCACGTAAACGCG	I	C	Grn	AGGCGGGTGCGCGGCGCCAGCCAGCGGAGGTTGCCATGGTTTCCGGGGGTCACGTGGGCG[CG]CTCTCCTGCGCCCCCTCCCGCGCACCGCGGCGGGGCGGGGGCGGGGCGCCCGGGCGGGGG	37	7	106685023	CGCGCCCACGTGACCCCCGGAAACCATGGCAACCTCCGCTGGCTGGCGCC	21	75966733	R				TRUE	PRKAR2B	NM_002736	TSS200	chr7:106684813-106685765	Island	PRKAR2B	ENSCSAT00000009486	TSS1500	Island	3:10G3A18A16
cg20468253	cg20468253	0056638545	CCCTCTACCTAAACCRATTAAAATAAACATCTACTAAAAAAACAACTTTC			II			TACCCTTTGCCCCCTCTGCCTGGGCCGGTTGGGGTGGGCATCTGCTAGAAAGACAACTTT[CG]CTGTGGTTGGAGGTATTTCGCTTAGAGGATACCATTGTGCATAAAGAAACTGGCCCGCTT	37	7	106685977	CCTCTGCCTGGGCCGGTTGGGGTGGGCATCTGCTAGAAAGACAACTTTCG	21	75967694	F	rs547130288;rs566942050	33;30		TRUE	PRKAR2B	NM_002736	Body	chr7:106684813-106685765	S_Shore	PRKAR2B	ENSCSAT00000009486	Body	S_Shore	2:3T9T36
cg00888463	cg00888463	0098654349	TATTTCRCTTAAAAAATACCATTATACATAAAAAAACTAACCCRCTTAAC			II			GTGGTTGGAGGTATTTCGCTTAGAGGATACCATTGTGCATAAAGAAACTGGCCCGCTTGG[CG]TCTTCTTTCAGCCCTTGTATTTATTAATGGAATGTCGAAAGAGAAAAGGAGAACCGTGTT	37	7	106686041	CGCCAAGCGGGCCAGTTTCTTTATGCACAATGGTATCCTCTAAGCGAAAT	21	75967758	R				TRUE	PRKAR2B	NM_002736	Body	chr7:106684813-106685765	S_Shore	PRKAR2B	ENSCSAT00000009486	Body	S_Shore	3:9C3A28A7
cg08743032	cg08743032	0084804171	TTAATTAAACCACCACATTATAAAATCAAAATCACATACTTAATCCCTAC			II			GGAGTTAAAAGGCAAGTTTTTGACCATGCAACTTGTGCCCATTGACAAACGTAGGACAAA[CG]TAGGGATCAAGCATGTGACCTTGACCTTATAATGTGGTGGTTTAATCAAATAAGCCAGGC	37	7	106689001	CGTAGGGATCAAGCATGTGACCTTGACCTTATAATGTGGTGGTTTAATCA	21	75970675	F	rs145348134;rs146433409	4;11			PRKAR2B	NM_002736	Body	chr7:106684813-106685765	S_Shelf	PRKAR2B	ENSCSAT00000009486	Body	S_Shelf	3:16A9T2C20
cg02098293	cg02098293	0006775522	TATTTTCACTTTCTATTCTCTCTAAAACAACRTTTTAATACAAAATACTC			II			TCAGGAATCTGTATTTTCACTTTCTGTTCTCTCTGAGGCAGCGTTTTGATGCAAGATACT[CG]TAAATTCAGATTCTCCAGCTGTGATGAAGAGTGACTGTGTGATCTAAAACAAATTAATAA	37	7	106709269	CGAGTATCTTGCATCAAAACGCTGCCTCAGAGAGAACAGAAAGTGAAAAT	21	75989073	R	rs535810893;rs187658893;rs535229414;rs543282569	37;22;21;2			PRKAR2B	NM_002736	Body			PRKAR2B	ENSCSAT00000009486	Body		0:50
cg10789881	cg10789881	0075804391	CTAAAATCAAACCAAAATTAAAATACTAACTCTATTACTCACCTATCTAC			II			CTGTATAGGCTCTGGAATCAGACCAGGGTTAGAGTACTAGCTCTGTTACTCACCTATCTA[CG]TATTAAAAGTGTCTCTGTGTGTGTGTATCCTTAGTTACCTTTCTAAGGCTTAGTTTCTCT	37	7	106718219	CGTAGATAGGTGAGTAACAGAGCTAGTACTCTAACCCTGGTCTGATTCCA	21	75998196	R	rs566620642;rs79385341;rs188026471	48;36;1			PRKAR2B	NM_002736	Body			PRKAR2B	ENSCSAT00000009486	Body		2:21A11C16
cg17126250	cg17126250	0085791396	AATACAAAACCCATAAAACTAACCATATTCACAAAATTAACACATTCAAC			II			TAAAACAAGTTAATCTTAACCAAATATCTTGCCTACTGCCTACTGCCTACTGCACCACCT[CG]TTGAATGTGTCAATCCTGTGAACATGGCCAGCTTCATGGGCCCTGCACTCACGAGGGCCG	37	7	106759732	GTGCAGGGCCCATGAAGCTGGCCATGTTCACAGGATTGACACATTCAACG	21	76038918	R				TRUE	PRKAR2B	NM_002736	Body			PRKAR2B	ENSCSAT00000009486	Body		1:19A30
cg01470321	cg01470321	0010712565	CCAAAAAATAACAATACTACCTAATATCAAACCAAACCTTAAACAACATC			II			CTCATCAGCTCCCAGGAGATGGCAGTACTGCCTGATGTCAGGCCAAACCTTAAACAGCAT[CG]ATTTAGGGAAATGTTTACAGTATATGTATTTTCTTTTAAAATTGTTGAAAATAGCCCACC	37	7	106788141	CGATGCTGTTTAAGGTTTGGCCTGACATCAGGCAGTACTGCCATCTCCTG	21	76067236	R					PRKAR2B	NM_002736	Body			PRKAR2B	ENSCSAT00000009486	Body		2:6G29T13
cg23627060	cg23627060	0062604892	TTCTTTAAAACCTCCTACATTTCTTAAATTTTTAAATATACCTAAAAACC			II			AGAATTTTAAACTCGATTTCAACATGTGGGGGCTTATTTTGGATTTCTTGATTTGTTACG[CG]GCTTTCAGGTATATTTAAAAATCCAAGAAATGCAGGAGGTTTTAAAGAAATAACTAGCTG	37	7	106807920	CGGCTTTCAGGTATATTTAAAAATCCAAGAAATGCAGGAGGTTTTAAAGA	21	76087034	F	rs112987947;rs113965148	15;39		TRUE				chr7:106809461-106809815	N_Shore				N_Shore	0:50
cg24654963	cg24654963	0099677573	AATTAAATACTACAAAAAACTTAAACCRCTCTAAATATTAACAAAAACCC			II			TTTATGGCCCGGATTGGGTGCTGCAAGAGGCTTGGGCCGCTCTAAGTGTTAGCAGAGGCC[CG]GAGGAAAAGAAGAGGCCCAAGCTTTAAAACACTCCCTTCCTCCGCCCCCTCCCTTTTGTC	37	7	106808956	CGGGCCTCTGCTAACACTTAGAGCGGCCCAAGCCTCTTGCAGCACCCAAT	21	76088067	R	rs531986033;rs184700238;rs112527862	36;32;26		TRUE	HBP1	NM_012257	TSS1500	chr7:106809461-106809815	N_Shore	HBP1	ENSCSAT00000009478	TSS1500	N_Shore	2:7A21G20
cg13214349	cg13214349	0072751254	AACRAACTAATACACRTATCCCTATAACTCTTATTTACTATCAAAACTAC			II			ACACCAAAACAAACGAGCTGATACACGTGTCCCTATGACTCTTGTTTACTATCAAGACTG[CG]CTGTGCGAGCGCCTCTGGGATACGTAGTCCAGCTCTTCCCCGGCCAGCAGTCTCCCACAG	37	7	106809082	ACGAGCTGATACACGTGTCCCTATGACTCTTGTTTACTATCAAGACTGCG	21	76088193	F	rs554746015;rs4730220;rs151276401	43;28;26			HBP1;HBP1	NM_001244262;NM_012257	TSS1500;TSS1500	chr7:106810128-106810329	N_Shore	HBP1	ENSCSAT00000009478	TSS1500	N_Shore	0:50
cg08208812	cg08208812	0029769983	TAAATTCRTAATCTCAAACCTTAATCCTTAACTATAAAAAACTACTAACC			II			TGTTTACTATCAAGACTGCGCTGTGCGAGCGCCTCTGGGATACGTAGTCCAGCTCTTCCC[CG]GCCAGCAGTCTCCCACAGCCAAGGACCAAGGCTTGAGACTACGAACCCACAATCCATTTC	37	7	106809124	CGGCCAGCAGTCTCCCACAGCCAAGGACCAAGGCTTGAGACTACGAACCC	21	76088235	F	rs577194801	44		TRUE	HBP1	NM_012257	TSS1500	chr7:106809461-106809815	N_Shore	HBP1	ENSCSAT00000009478	TSS1500	N_Shore	1:10C39
cg24361602	cg24361602	0044684904	AAATCCRAAAACCCAAACCAAACTTTATCCCCRAAATAAATTATAAATTC			II			GTAGTCCAGCTCTTCCCCGGCCAGCAGTCTCCCACAGCCAAGGACCAAGGCTTGAGACTA[CG]AACCCACAATCCATTTCGGGGACAAAGTTTGGCTTGGGTCCCCGGACTCTCGGCAATAGT	37	7	106809167	CGAACCCACAATCCATTTCGGGGACAAAGTTTGGCTTGGGTCCCCGGACT	21	76088278	F	rs577194801;rs545859894	1;40			HBP1;HBP1	NM_001244262;NM_012257	TSS1500;TSS1500	chr7:106810128-106810329	N_Shore	HBP1	ENSCSAT00000009478	TSS1500	N_Shore	1:36C13
cg22081504	cg22081504	0053737254	ATATCAATCACAAAAATAAATACTTCRAATTAAACTATTACCRAAAATCC			II			CCAAGGCTTGAGACTACGAACCCACAATCCATTTCGGGGACAAAGTTTGGCTTGGGTCCC[CG]GACTCTCGGCAATAGTCCAATCCGAAGCACTTACTCTTGTGATTGACATGCCATCTTCTC	37	7	106809211	TGTCAATCACAAGAGTAAGTGCTTCGGATTGGACTATTGCCGAGAGTCCG	21	76088322	R					HBP1;HBP1	NM_012257;NM_001244262	TSS1500;TSS200	chr7:106810128-106810329	N_Shore	HBP1	ENSCSAT00000009478	TSS1500	N_Shore	2:13G11A24
cg03820282	cg03820282	0080668245	TAACATACCATCTTCTCCAATAAACACAACACAAAAATCAATACATACCC			II			ACTCTTGTGATTGACATGCCATCTTCTCCAGTAAACACAACACAAAAGTCAATACATGCC[CG]CCCCCCGAGACGGACCACGGTACCACCCAATGGGAAAGGGGAAGAACCGAATGGCAGTTC	37	7	106809305	GACATGCCATCTTCTCCAGTAAACACAACACAAAAGTCAATACATGCCCG	21	76088416	F	rs553474360	32		TRUE	HBP1	NM_012257	TSS200	chr7:106809461-106809815	N_Shore	HBP1	ENSCSAT00000009478	TSS200	N_Shore	2:4C3G41
cg15908998	cg15908998	0093629200	AAACTACAAAACTACCATTCRATTCTTCCCCTTTCCCATTAAATAATACC			II			CATCTTCTCCAGTAAACACAACACAAAAGTCAATACATGCCCGCCCCCCGAGACGGACCA[CG]GTACCACCCAATGGGAAAGGGGAAGAACCGAATGGCAGTTCTGCAGTCCAATAAGAGGGC	37	7	106809324	CGGTACCACCCAATGGGAAAGGGGAAGAACCGAATGGCAGTTCTGCAGTC	21	76088435	F	rs542299275;rs191876562;rs370927604	0;43;48			HBP1;HBP1	NM_001244262;NM_012257	TSS200;TSS200	chr7:106810128-106810329	N_Shore	HBP1	ENSCSAT00000009478	TSS200	N_Shore	1:26C23
cg14799209	cg14799209	0061619898	AAAAATAAAAACTACCACAAAAACAATAACCCACACAAAAAAAACCAACA	0043646965	AAAAATAAAAACTACCGCGAAAACAATAACCCGCGCGAAAAAAACCGACG	I	T	Red	AAGTTTCGGTTGAGGAGTAAGAGCTGCCGCGGGAGCAGTAACCCGCGCGGGGGAGGCCGA[CG]TCGGTCGGAGAGGGGGTACGAGAGCTGCTGGTGGTGTTGTCGTGGCCGGAGCGGCCCGCG	37	7	106809543	CGTCGGCCTCCCCCGCGCGGGTTACTGCTCCCGCGGCAGCTCTTACTCCT	21	76088655	R	rs547846583	42		TRUE	HBP1;HBP1	NM_012257;NM_012257	1stExon;5'UTR	chr7:106809461-106809815	Island	HBP1	ENSCSAT00000009478	Body	Island	3:12G2A7G26
cg25270259	cg25270259	0008745416	TAAACCCCRAAACTCATTATTACRCAATTCRAATAAATAAACTCCCAAAC			II			CGCGGAGCCGCTGGGCCCCGGGGCTCATTGTTACGCAGTTCGAATGAATGGGCTCCCAGG[CG]CCTGCGCGCTGGGGCTGAGCCGAGGGGAAAAACAAGCCCGGAGTCCGGGCTGCGGTCACA	37	7	106810189	GGGCCCCGGGGCTCATTGTTACGCAGTTCGAATGAATGGGCTCCCAGGCG	21	76089306	F	rs111767990;rs189436331	47;41			HBP1;HBP1	NM_012257;NM_001244262	5URT;Body	chr7:106810128-106810329	Island	HBP1	ENSCSAT00000009478	Body	Island	0:50
cg21718653	cg21718653	0073600929	CAAAACTCATTATTACACAATTCAAATAAATAAACTCCCAAACACCTACA	0098653990	CGAAACTCATTATTACGCAATTCGAATAAATAAACTCCCAAACGCCTACG	I	C	Grn	GCCGCTGGGCCCCGGGGCTCATTGTTACGCAGTTCGAATGAATGGGCTCCCAGGCGCCTG[CG]CGCTGGGGCTGAGCCGAGGGGAAAAACAAGCCCGGAGTCCGGGCTGCGGTCACATGATGG	37	7	106810195	CGGGGCTCATTGTTACGCAGTTCGAATGAATGGGCTCCCAGGCGCCTGCG	21	76089312	F	rs189436331	47		TRUE	HBP1	NM_012257	5'UTR	chr7:106810128-106810329	Island	HBP1	ENSCSAT00000009478	Body	Island	0:50
cg13462082	cg13462082	0069642869	AATTTCAAAAATCCACTATAATTTCCACATCATACCAACAAATCTACCAC			II			AAAGATGCTACTTTTGAAATATACTTGAGAGAGCTCAGTAAAATATGCTTAGCCACTCTT[CG]TGGCAGATTTGCTGGTATGATGTGGAAATTACAGTGGACCCTTGAAACTTGAGGATCTGA	37	7	106820841	CGTGGCAGATTTGCTGGTATGATGTGGAAATTACAGTGGACCCTTGAAAC	21	76099585	F	rs145130447	21		TRUE	HBP1	NM_012257	Body			HBP1	ENSCSAT00000009478	Body		1:32G17
cg05675336	cg05675336	0053749828	ATCTCCTATACACATCATAACCACTAACAAAAATTTACATTCCTATACAC			II			TATTTTAGATCATCTCCTGTACACATCATAGCCACTAGCAAAAGTTTACATTCCTATGCA[CG]CCCTCCACCAGTGTCCTCTTCTTCGAAGAGTGAACCAGCCTTCCCTCATCACCATTGGAA	37	7	106826298	TCTCCTGTACACATCATAGCCACTAGCAAAAGTTTACATTCCTATGCACG	21	76105052	F	rs200514366;rs148417985;rs200066493;rs142557334;rs151293151	16;9;6;2;1			HBP1;HBP1	NM_001244262;NM_012257	Body;Body			HBP1	ENSCSAT00000009478	Body		0:50
cg10401223	cg10401223	0023759218	ATAACAACTTTAAACCATCAAAACCATAACCCTAAAAATATATACATAAC			II			AAGTCTTACATGTAATGGGAACTTCACAGTGTTTTGAATTGAACATTTCCAATTCATTCA[CG]CTATGCATATATTTTCAGGGCTATGGTTCTGATGGTCTAAAGTTGTTATCACATGAAGAA	37	7	106829717	CGCTATGCATATATTTTCAGGGCTATGGTTCTGATGGTCTAAAGTTGTTA	21	76108446	F	rs202029029;rs201467494;rs199722810;rs191245804	0;1;7;8			HBP1;HBP1;HBP1;HBP1	NM_001244262;NM_012257;NM_001244262;NM_012257	ExonBnd;ExonBnd;Body;Body			HBP1	ENSCSAT00000009478	Body		0:50
cg00920864	cg00920864	0081753985	ACCTATAAATTCTTCTACAATTTATATATTAAATAATATAACTCRCCAAC			II			TATGACTTCACACCTATGGATTCTTCTGCAGTTTATGTGTTAAGTAGTATGGCTCGCCAG[CG]TCGTGCATCTTTGTCTTGTGGAGGACCTGGTGGTCAAGACTTTGCAAGATCTGGATTCAG	37	7	106836340	CGCTGGCGAGCCATACTACTTAACACATAAACTGCAGAAGAATCCATAGG	21	76115034	R	rs576171643;rs200236873;rs113176528	39;7;2			HBP1;HBP1	NM_001244262;NM_012257	Body;Body			HBP1	ENSCSAT00000009478	Body		1:14C35
cg10938593	cg10938593	0006652234	TTACCTAAATAATCTCAACATCCRATAAAACTTTCCTAAATCAAATACTC			II			AGAATTCGGTCTTACCTGAATGATCTCAGCATCCGATAGGACTTTCCTAAATCAGATACT[CG]TCTACAGAATGGACCCACAGCCAACTCCATCTGAAATATTAAAATATACTCCATTGTTGT	37	7	106871105	TACCTGAATGATCTCAGCATCCGATAGGACTTTCCTAAATCAGATACTCG	21	76149934	F	rs113517604;rs202183987;rs201113012;rs148020994	31;26;4;3			COG5;COG5;COG5	NM_006348;NM_181733;NM_001161520	Body;Body;Body			COG5	ENSCSAT00000009470	Body		1:20T29
cg08374741	cg08374741	0092624451	AATAAAATCTCACTCTATTACCTAAACCAAAATACAATAACAAAATCTCA	0043639921	AATAAAATCTCGCTCTATTACCTAAACCAAAATACAATAACGAAATCTCG	I	A	Red	TATTTTTTTTGAGATGGAGTCTCGCTCTGTTGCCTAGGCCAGAGTGCAGTGGCGGGATCT[CG]GCTCACTGCAACCTCCGCCTCCCAGGTTCAAGCGATTCTTCTGCTTCAGCCTCCCAAATA	37	11	85439398	GATGGAGTCTCGCTCTGTTGCCTAGGCCAGAGTGCAGTGGCGGGATCTCG	21	76243308	F	rs182784455;rs537853739	40;14			SYTL2;SYTL2;SYTL2;SYTL2	NM_001289608;NM_001162953;NM_001162951;NM_032943	Body;Body;Body;Body			COG5	ENSCSAT00000009470	Body		2:22C19C7
cg13295596	cg13295596	0079623201	TTAATATACTTTTACTTATCCCATCATAATCACAAAATAACTATCATACC			II			TTTTGACTCACAACTGGCTCTGCCCCACCTCTGTACCTTGAACACAGACATAATGGCTAC[CG]GCATGACAGCTATCTTGTGACCATGATGGGACAAGCAAAAGCACACTAAGGATGATGGAA	37	7	107037731	CGGCATGACAGCTATCTTGTGACCATGATGGGACAAGCAAAAGCACACTA	21	76313481	F	rs532185569;rs141628594	26;37			COG5;COG5;COG5	NM_006348;NM_181733;NM_001161520	Body;Body;Body			COG5	ENSCSAT00000009470	Body		0:50
cg24648061	cg24648061	0098662927	AATAACATTAATAACATCAACACCAATATATACCAACCACTATCATATCC			II			TTACAGTGCGAGATGACATTGATGACATCAACACCAATATGTACCAACCACTATCATATC[CG]TTAAGCTTTCAAGTGTCTCTCACCGGATTTCTTATGTTAGAAATTGTGTTGGGACTTGGC	37	7	107114615	CGGATATGATAGTGGTTGGTACATATTGGTGTTGATGTCATCAATGTCAT	21	76395148	R	rs188712129;rs141612463	44;29		TRUE	COG5;COG5;COG5;GPR22	NM_006348;NM_001161520;NM_181733;NM_005295	Body;Body;Body;Body			COG5;GPR22	ENSCSAT00000009470;ENSCSAT00000019219	Body;1stExon		1:25C24
cg17460221	cg17460221	0061627545	CCATTACATTTAAAATTAAATCCAAATTCCTTCCCAAAAACCTTATCTAC			II			CCAATGGTTTACCATTGCATTTAGAATTAAATCCAAATTCCTTCCCAAGAACCTTATCTA[CG]ATCCTCTCCCTCCTTCACTAAACATCAGCTATTCTGGGCTACTTTCTGCCCCTCAAACAT	37	7	107190912	CATTGCATTTAGAATTAAATCCAAATTCCTTCCCAAGAACCTTATCTACG	21	76471305	F	rs113121743;rs188327868;rs112266813;rs575737229	51;22;5;3			COG5;COG5;COG5	NM_006348;NM_181733;NM_001161520	Body;Body;Body			COG5	ENSCSAT00000009470	Body		2:2C39C7
cg19770955	cg19770955	0083700160	AAAAATAAAACCCTTCTCACCTATTCTTAATTTTTTCTCTAATAACCATC			II			GTTTGCAATACAGAAGAGATTAAAACAAGTATACAAATGATTTTAGTACAAGGTAGAATG[CG]ATGGCCACTAGAGAAAAAATTAAGAACAGGTGAGAAGGGCTTTATTTTTATGCTTATAAA	37	7	107203448	AAAATAAAGCCCTTCTCACCTGTTCTTAATTTTTTCTCTAGTGGCCATCG	21	76484077	R	rs542948081;rs562929919	33;41		TRUE	COG5;DUS4L;COG5;COG5	NM_006348;NM_181581;NM_001161520;NM_181733	Body;TSS1500;Body;Body	chr7:107204114-107204797	N_Shore	DUS4L	ENSCSAT00000009459	TSS1500	N_Shore	1:25A24
cg26504640	cg26504640	0079738203	TTATACRTCTACCRTCTATTCTAAAACTTACACTTTTAAAAAACTCRAAC			II			GCCCTATTTCATTATGCGTCTGCCGTCTGTTCTAGAGCTTACACTTTTGAAGAGCTCGAA[CG]CTACACCCCTTCGTCAAGAACTGCGGCAGCAGCCGGTGGCTGCCAACGCGGTCCACAGGG	37	7	107203892	TATGCGTCTGCCGTCTGTTCTAGAGCTTACACTTTTGAAGAGCTCGAACG	21	76484520	F	rs140464401;rs557682158	39;14			DUS4L;DUS4L;DUS4L;DUS4L;DUS4L;DUS4L;COG5;COG5;COG5	NM_181581;NM_001270419;NR_073005;NR_073004;NR_073003;NR_073002;NM_006348;NM_181733;NM_001161520	TSS1500;TSS1500;TSS1500;TSS1500;TSS1500;TSS1500;Body;Body;Body	chr7:107204114-107204797	N_Shore	DUS4L	ENSCSAT00000009459	TSS1500	N_Shore	3:0C23T5G19
cg20561100	cg20561100	0058600976	AACRAAATAAACCCAACCCRTTACTTTACAAAAAATTTTCCAATCTAAAC			II			AGTAAATAGGTTGGCTAGAACAGTACCCAAGCCAGGGGGCCGGGCGGAGGGGAGTGGTCA[CG]TCCAGACTGGAAAACTTTCTGCAAAGCAACGGGTTGGGTCCACCTCGCTGTCCAGGTGCG	37	7	107204135	CGTCCAGACTGGAAAACTTTCTGCAAAGCAACGGGTTGGGTCCACCTCGC	21	76484765	F	rs565367638	35		TRUE	COG5;DUS4L;COG5;COG5	NM_006348;NM_181581;NM_001161520;NM_181733	Body;TSS1500;Body;Body	chr7:107204114-107204797	Island	DUS4L	ENSCSAT00000009459	TSS1500	Island	0:50
cg09192410	cg09192410	0055748269	AAAAAAACRAAATCTAACCAAATCRTAAAATTAAAAATCTACRCTACTCC			II			CGTCCAGACTGGAAAACTTTCTGCAAAGCAACGGGTTGGGTCCACCTCGCTGTCCAGGTG[CG]GAGCAGCGCAGACCCCCAACCCCACGACCTGGTCAGACCCCGTCTCCTTACCGTCCTGCA	37	7	107204195	CGGAGCAGCGCAGACCCCCAACCCCACGACCTGGTCAGACCCCGTCTCCT	21	76484825	F	rs200478857	30		TRUE	COG5;DUS4L;COG5;COG5	NM_006348;NM_181581;NM_001161520;NM_181733	Body;TSS1500;Body;Body	chr7:107204114-107204797	Island	DUS4L	ENSCSAT00000009459	TSS1500	Island	2:18T2A28
cg19586398	cg19586398	0065808279	AAACAACTACAACTACAATCCAAAAACTTCTACAAAACAATAAAAAAACA	0018693206	AAACGACTACAACTACAATCCGAAAACTTCTACAAAACGATAAAAAAACG	I	A	Red	CACCTCGCTGTCCAGGTGCGGAGCAGCGCAGACCCCCAACCCCACGACCTGGTCAGACCC[CG]TCTCCTTACCGTCCTGCAGAAGTTCCCGGACTGTAGCTGCAGCCGCTCCAGAGCCTCGAG	37	7	107204237	GAGCGGCTGCAGCTACAGTCCGGGAACTTCTGCAGGACGGTAAGGAGACG	21	76484867	R	rs527771814;rs146391348	34;38			DUS4L;DUS4L;DUS4L;DUS4L;DUS4L;DUS4L;COG5;COG5;COG5	NM_181581;NM_001270419;NR_073005;NR_073004;NR_073003;NR_073002;NM_006348;NM_181733;NM_001161520	TSS200;TSS200;TSS200;TSS200;TSS200;TSS200;Body;Body;Body	chr7:107204114-107204797	Island	DUS4L	ENSCSAT00000009459	TSS1500	Island	2:36C8G4
cg11596682	cg11596682	0087619948	ATTCTAAAATTTAATACTTACTTCACAAATAAACRCTACRACCACRTTCC			II			CAGCTCAGGGCCGCGCCCCCTGGGCTGGCGTCGTGCCCTAGCCAAGGAGAAGGTGGGCAC[CG]GAACGTGGCCGCAGCGCTTATCTGTGAAGCAAGTATTAAACCTCAGAACAGGGGCCGCGC	37	7	107204663	TTCTGAGGTTTAATACTTGCTTCACAGATAAGCGCTGCGGCCACGTTCCG	21	76485291	R	rs571107171	18			COG5;COG5;COG5;DUS4L;DUS4L;COG5;COG5;COG5;DUS4L;DUS4L;DUS4L;DUS4L	NM_006348;NM_181733;NM_001161520;NM_181581;NM_001270419;NM_006348;NM_181733;NM_001161520;NR_073005;NR_073004;NR_073003;NR_073002	1stExon;1stExon;1stExon;5URT;5URT;5URT;5URT;5URT;Body;Body;Body;Body	chr7:107204114-107204797	Island	DUS4L	ENSCSAT00000009459	5'UTR	Island	2:6C12C30
cg22438280	cg22438280	0058622269	TATAAAAACATCAAATTAATTCCCATTATATCTTCTTTACTAATACRTTC			II			AGTATTGACGCTGTAAGAGCATCAGGTTGGTTCCCATTGTATCTTCTTTACTAATACGTT[CG]CGTTTTTGACCTAGATTTCTTTCTTCTAAGATAAATACTGATAAATTAACAGGGTCAGGC	37	7	107205157	GTAAGAGCATCAGGTTGGTTCCCATTGTATCTTCTTTACTAATACGTTCG	21	76485784	F	rs543584490;rs140898822	43;5		TRUE	COG5;COG5;COG5;DUS4L	NM_001161520;NM_006348;NM_181733;NM_181581	TSS200;TSS200;TSS200;5'UTR	chr7:107204114-107204797	S_Shore	DUS4L	ENSCSAT00000009459	Body	S_Shore	3:35C0A0G12
cg15381326	cg15381326	0001674372	TTAACAAAATCAAACAACCACAAATATACAAAACAATCTTAAACTTCTTC			II			ATACTGATAAATTAACAGGGTCAGGCAACCACAAGTATGCAAGACAGTCTTAAGCTTCTT[CG]CAAAAAGAAGCTGGAAGATGACTTTTTCATTTTGTACAGTAGGTATGTATCCAGGAAACC	37	7	107205253	TAACAGGGTCAGGCAACCACAAGTATGCAAGACAGTCTTAAGCTTCTTCG	21	76485880	F	rs144712870	5		TRUE	COG5;COG5;COG5;DUS4L	NM_001161520;NM_006348;NM_181733;NM_181581	TSS1500;TSS1500;TSS1500;5'UTR	chr7:107204114-107204797	S_Shore	DUS4L	ENSCSAT00000009459	Body	S_Shore	3:11A0T19A17
cg25298235	cg25298235	0033692591	TTTTCTACATTCTATTTCAAAAAAATACTATTACTTATCCTATACTTATC			II			GAGCTACGTGGTTTTCTACATTCTGTTTCAAAAAGGTGCTATTACTTATCCTGTGCTTAT[CG]CTGTTCTAAGTATTTTATAACTCAATGCATTTCATACTCATAACACCTCAGGTAAGCAAG	37	7	107205392	TTTCTACATTCTGTTTCAAAAAGGTGCTATTACTTATCCTGTGCTTATCG	21	76486019	F	rs567741652;rs190439159;rs529788240;rs549659679	41;39;20;2		TRUE	COG5;COG5;COG5;DUS4L	NM_001161520;NM_006348;NM_181733;NM_181581	TSS1500;TSS1500;TSS1500;5'UTR	chr7:107204114-107204797	S_Shore	DUS4L	ENSCSAT00000009459	Body	S_Shore	2:29C1G18
cg03596021	cg03596021	0063698125	AAAAATATTTCATTCTAAACAACTAATAAAAATCTATACCCCAATAATTC			II			AAAGATCCCATAGAAATGTTTCATTCTGGACAGCTGGTAAAAGTCTGTGCCCCAATGGTT[CG]ATATTCAAAGTAAGTGTTGCAAAATGATTAATGAACTAAGATGAAATTTCCCTTTTATGC	37	7	107207621	CGAACCATTGGGGCACAGACTTTTACCAGCTGTCCAGAATGAAACATTTC	21	76488228	R	rs199510674;rs577153490	26;2		TRUE	DUS4L	NM_181581	Body	chr7:107204114-107204797	S_Shelf	DUS4L	ENSCSAT00000009459	Body	S_Shelf	0:50
cg12610226	cg12610226	0049621191	TCTTTAAACTTTACCTCTAAAAACAACCACAATTAATATCTATTCCATTC			II			AGTTTGCTGCTAACGATGCAAGACTTTTATCTGATGCTGCTCGTATAGTCTGTCCTTATG[CG]AATGGAATAGACATTAACTGTGGTTGCCCTCAGAGGTAAAGCTCAAAGAAGTTGGAAGAA	37	7	107214230	CTTTGAGCTTTACCTCTGAGGGCAACCACAGTTAATGTCTATTCCATTCG	21	76494693	R	rs143534374	11			DUS4L;DUS4L;DUS4L;DUS4L;DUS4L;DUS4L	NR_073005;NR_073004;NR_073003;NR_073002;NM_181581;NM_001270419	Body;Body;Body;Body;Body;Body			DUS4L	ENSCSAT00000009459	Body		0:50
cg10328766	cg10328766	0049705934	TTCCCCAAATAATTATTACCAAAATAATACTTTTATTAAATTCCTAATAC			II			TTTATTTACTATTCCCCAAATAATTGTTACCAGGATAGTACTTTTATTAAATTCCTGATA[CG]TTGTCAATATTGAAAAAACTCAACAACTTAAATGTACACGCACAGTTTGAAAAGCTGGAA	37	7	107220040	TCCCCAAATAATTGTTACCAGGATAGTACTTTTATTAAATTCCTGATACG	21	76500517	F	rs561366938;rs573846050;rs141855124;rs79348113	35;27;9;6		TRUE	BCAP29;BCAP29;BCAP29	NM_018844;NR_027830;NM_001008405	TSS1500;TSS1500;TSS1500	chr7:107220344-107221075	N_Shore	BCAP29	ENSCSAT00000009453	TSS1500	N_Shore	2:7G7A34
cg05977191	cg05977191	0079781290	AATTAAATAATACAAATTCAACAAACACACTTAAAACACACTCCTTTCCA	0026735131	AATTAAATAATACAAATTCAACGAACGCGCTTAAAACGCACTCCTTTCCG	I	A	Red	ATTAAATATAGCTTAATTCTGGACACAAACAGTTCCCACCATGAAGAGAGAGTAGGTGAC[CG]GAAAGGAGTGCGTCTTAAGCGCGTTCGCTGAATTTGCACCACCCAATCCAGCCCCGCCGC	37	7	107220345	GATTGGGTGGTGCAAATTCAGCGAACGCGCTTAAGACGCACTCCTTTCCG	21	76500831	R	rs547063589	6		TRUE	BCAP29;BCAP29;BCAP29	NR_027830;NM_018844;NM_001008405	TSS200;TSS200;TSS1500	chr7:107220344-107221075	Island	BCAP29	ENSCSAT00000009453	TSS1500	Island	0:50
cg14105752	cg14105752	0061671189	ACAACAAAACTAAATTAAATAATACAAATTCAACAAACACACTTAAAACA	0041794273	ACGACGAAACTAAATTAAATAATACAAATTCAACGAACGCGCTTAAAACG	I	C	Grn	TTAATTCTGGACACAAACAGTTCCCACCATGAAGAGAGAGTAGGTGACCGGAAAGGAGTG[CG]TCTTAAGCGCGTTCGCTGAATTTGCACCACCCAATCCAGCCCCGCCGCCCGGCGCCGCTC	37	7	107220357	GCGGCGGGGCTGGATTGGGTGGTGCAAATTCAGCGAACGCGCTTAAGACG	21	76500843	R				TRUE	BCAP29;BCAP29;BCAP29	NR_027830;NM_018844;NM_001008405	TSS200;TSS200;TSS1500	chr7:107220344-107221075	Island	BCAP29	ENSCSAT00000009453	TSS1500	Island	3:45C0G1C1
cg23790276	cg23790276	0054664910	AAAAAAAAATAACACTCCAATAAACTACAATAACAACCTTTCTTTATACC			II			TTTAGGTGTGAAGAAAAAAATGACACTCCAATGGGCTGCAGTGGCAACCTTTCTTTATGC[CG]AAATAGGACTCATTTTAATCTTCTGCCTACCTTTTATTCCTCCTCAGAGGTAGGAAACCT	37	7	107221259	CGGCATAAAGAAAGGTTGCCACTGCAGCCCATTGGAGTGTCATTTTTTTC	21	76501719	R	rs147480624;rs79851050	38;32			BCAP29;BCAP29;BCAP29	NM_001008405;NR_027830;NM_018844	1stExon;Body;Body	chr7:107220344-107221075	S_Shore	BCAP29	ENSCSAT00000009453	1stExon	S_Shore	2:0A23G25
cg24646009	cg24646009	0073750222	ATCTTCTACCTACCTTTTATTCCTCCTCAAAAATAAAAAACCTTCAAATC			II			GACTCATTTTAATCTTCTGCCTACCTTTTATTCCTCCTCAGAGGTAGGAAACCTTCAAAT[CG]TTAACTAATAAATATTGGATCGCTCTTAATGTAAAATGGAAAAAGTTTTCTGAACATTAA	37	7	107221327	CGATTTGAAGGTTTCCTACCTCTGAGGAGGAATAAAAGGTAGGCAGAAGA	21	76501787	R	rs540882705;rs190258780;rs201820711	16;9;5		TRUE	BCAP29;BCAP29;BCAP29	NM_018844;NM_001008405;NR_027830	Body;Body;Body	chr7:107220344-107221075	S_Shore	BCAP29	ENSCSAT00000009453	Body	S_Shore	1:39T10
cg10521094	cg10521094	0008728339	AAACTAAATTTCAAAAAATATAAAAAACAATTACTCTTTAACACCACTCC			II			TGTAATGGCCTGAACTGAATTTCAAGGGGTGTGGAAAACAGTTACTCTTTAACACCACTC[CG]TCTTCCCCATTAGCCATTTGGATAAGTCAAAGATAGCCTTAGCCATCTCCTATCTTAGTT	37	7	107262441	CGGAGTGGTGTTAAAGAGTAACTGTTTTCCACACCCCTTGAAATTCAGTT	21	76542463	R	rs142296035;rs149241331;rs542065605;rs371995630;rs200826621	51;34;13;6;1		TRUE	BCAP29;BCAP29;BCAP29	NM_018844;NR_027830;NM_001008405	3'UTR;Body;3'UTR			BCAP29	ENSCSAT00000009453	3'UTR		2:28A4C16
cg09086521	cg09086521	0072744181	TCTCTTCAAAATTCAAAATAAACTCTCTTCAAATCAAACTAAATTCTAAC			II			CTTGAATAAACTCTCTTCAAAATTCAAAATAAACTCTCTTCAAGTCAAACTAGATTCTGA[CG]CTTATTTCAAGTTGACATTTTGGCAACCATGAAAGGACCTAAAGCAAGCCTCTGTTGATT	37	7	107278781	CTCTTCAAAATTCAAAATAAACTCTCTTCAAGTCAAACTAGATTCTGACG	21	76558439	F	rs570429753;rs539106391;rs77720156	45;44;20												2:31A5G12
cg11360976	cg11360976	0058670281	TACTAAACATCCTACAATAAAATTTACTATCACTCCAAAATTTTACATAC			II			TGGAGAGAGATACATATTTTAGTACATGTAGCAATTGATTAATAAATGTACAGTTTAAGT[CG]CATGCAAAACCTTGGAGTGATAGCAAACTTCATTGTAGGATGTTTAGCAGCATCTCTGGT	37	7	107299935	CGCATGCAAAACCTTGGAGTGATAGCAAACTTCATTGTAGGATGTTTAGC	21	76576665	F	rs560705747;rs114381113;rs549889378;rs183946178;rs188939970;rs192907201	0;1;4;9;12;34			SLC26A4;SLC26A4-AS1	NM_000441;NR_028137	TSS1500;Body	chr7:107301205-107302416	N_Shore				N_Shore	3:15A20T2A10
cg08718398	cg08718398	0091712272	CAAAAACACAAAACACTACAAAAAAACCTAACCAAATACTACAAATAACA	0062662921	CAAAAACGCAAAACGCTACGAAAAAACCTAACCAAATACTACAAATAACG	I	A	Red	GAGCGGCGCCTGCAGGAGCGCAAGACGCTGCGGGAGAGCCTGGCCAAGTGCTGCAGGTAG[CG]GCCGCGCGGGCCTGCGTAGAGAGAAGCGGAGCGGGGCGTCCACGCCTTGGGGAGGGAAGG	37	7	107302255	CAGGAGCGCAAGACGCTGCGGGAGAGCCTGGCCAAGTGCTGCAGGTAGCG	21	76578999	F	rs372116042;rs201636911	43;29		TRUE	SLC26A4;LOC286002	NM_000441;NR_028137	Body;TSS200	chr7:107301205-107302416	Island	SLC26A4	ENSCSAT00000009432	Body	Island	2:8T22T18
cg15331902	cg15331902	0042629987	CACAAAACACTACAAAAAAACCTAACCAAATACTACAAATAACAACCACA	0095763501	CGCAAAACGCTACGAAAAAACCTAACCAAATACTACAAATAACGACCGCG	I	C	Grn	CGCCTGCAGGAGCGCAAGACGCTGCGGGAGAGCCTGGCCAAGTGCTGCAGGTAGCGGCCG[CG]CGGGCCTGCGTAGAGAGAAGCGGAGCGGGGCGTCCACGCCTTGGGGAGGGAAGGGCGTCC	37	7	107302261	CGCGGCCGCTACCTGCAGCACTTGGCCAGGCTCTCCCGCAGCGTCTTGCG	21	76579005	R	rs372116042;rs201636911	49;35		TRUE	SLC26A4;LOC286002	NM_000441;NR_028137	Body;TSS200	chr7:107301205-107302416	Island	SLC26A4	ENSCSAT00000009432	Body	Island	2:2T22T24
cg17439093	cg17439093	0021676256	CATAAAAAACCAAAAACCAAAAATCAAACCTCTAAAAAAAACAACTAACA	0084713941	CGTAAAAAACCGAAAACCGAAAATCGAACCTCTAAAAAAAACAACTAACG	I	C	Grn	TGGGGAGGGAAGGGCGTCCCCAGCGGGCGAGAGTGGGGTGCGGGCGGCGGAGCCCCTGGG[CG]CCAGCTGCTTCTCCCAGAGGCCCGACTTTCGGTCTCCGGTCCTCCACGCCGCCCTTCTGG	37	7	107302364	CGTGGAGGACCGGAGACCGAAAGTCGGGCCTCTGGGAGAAGCAGCTGGCG	21	76579110	R	rs17154285	36		TRUE	SLC26A4;LOC286002	NM_000441;NR_028137	Body;TSS200	chr7:107301205-107302416	Island	SLC26A4	ENSCSAT00000009432	Body	Island	3:25A5G7A10
cg17152869	cg17152869	0045716887	AAAATAACTCCATCAATCTCRAACCCRAAATAAACTTACCTAAAAAACTC			II			CTTCTGGTGGGAGGGTGGCTCCATCAGTCTCGGGCCCGAAATGAACTTACCTGGGAAACT[CG]CCTTTGGGGAGAGTGGGTTCTAGGAGCCCCGTCTCTCTTTTTCCTCTCTGAAGGAAACTT	37	7	107302479	GGGTGGCTCCATCAGTCTCGGGCCCGAAATGAACTTACCTGGGAAACTCG	21	76579225	F	rs55859862;rs562873530;rs190864549;rs371115718	50;49;31;26		TRUE	LOC286002;SLC26A4	NR_028137;NM_000441	TSS1500;Body	chr7:107301205-107302416	S_Shore	SLC26A4	ENSCSAT00000009432	Body	S_Shore	3:5A22T8T12
cg18280507	cg18280507	0083692119	TCATTTAAAACRAAACACTAACAAACTCTCCAAAACACATAATCTTCAAC			II			TTCTGCTGCTTTCATTTGAGACGGAGCACTGACAAGCTCTCCAGAGCACATGGTCTTCAG[CG]GGTGCAGGCAAATCTCAAACTGCTGATGTCCATTCTCCTGATGTTACCTCCAGGCTCAAA	37	7	107332438	CATTTGAGACGGAGCACTGACAAGCTCTCCAGAGCACATGGTCTTCAGCG	21	76607142	F	rs528453963	40			SLC26A4	NM_000441	Body			SLC26A4	ENSCSAT00000009432	Body		3:10A5T2C30
cg25146230	cg25146230	0008659290	TACCAATCCATAACCTTATACTTAACTATAAAACTATATCTTTCCTAAAC			II			CGTTCCCAAAGTGCCAATCCATAGCCTTGTGCTTGACTGTGGAGCTATATCTTTCCTGGA[CG]TTGTTGGAGTGAGATCACTGCGGGTGGTAAGGTTCTGGTTTTCTGAATTATACATTTGGA	37	7	107342475	CGTCCAGGAAAGATATAGCTCCACAGTCAAGCACAAGGCTATGGATTGGC	21	76617237	R	rs151176078;rs200455203;rs199588131;rs185493402;rs201689637	44;34;26;14;1			SLC26A4	NM_000441	Body			SLC26A4	ENSCSAT00000009432	Body		2:3C11C34
cg16716866	cg16716866	0024787964	AAATAAACCAAATCCRCAAAATAAAAACTACACTAAAAATCCTAAAAATC			II			GGAGTGGACACAAATGAGCCAAGTCCGCAAGGTGGAGACTGCACTGAAGGTCCTAGGAAT[CG]CCCCTTGGCACTTTCCTTTTGTGTTGGCTGAGGAAGATGAAAGCAGCAACAACCACAAAC	37	7	107383509	AATGAGCCAAGTCCGCAAGGTGGAGACTGCACTGAAGGTCCTAGGAATCG	21	76660223	F	rs148036025;rs374143525;rs187859480	37;31;19			CBLL1;CBLL1;CBLL1	NM_001284291;NM_024814;NR_024199	TSS1500;TSS1500;TSS1500	chr7:107383657-107385021	N_Shore	CBLL1	ENSCSAT00000009421	TSS1500	N_Shore	2:14A1G33
cg07614064	cg07614064	0084794185	AAAAAACACTTATAACACTACAAACCTCTCAAACACCTAACAACTAAACA	0082724895	AAAAAACGCTTATAACGCTACGAACCTCTCGAACACCTAACGACTAAACG	I	C	Grn	GTCCCCGTTAAGAGGAGGCAGCTGCGCCGCACTGGCTCTCCACCCTCCATCCGGCCCTGG[CG]CCCAGTCGTCAGGTGTTCGAGAGGTTCGTAGCGTCACAAGCGCTCTCCCTAGAAAGTGAG	37	7	107383799	CGCCCAGTCGTCAGGTGTTCGAGAGGTTCGTAGCGTCACAAGCGCTCTCC	21	76660510	F	rs528076292;rs374857951	10;20		TRUE	CBLL1;CBLL1	NM_024814;NR_024199	TSS1500;TSS1500	chr7:107383657-107385021	Island	CBLL1	ENSCSAT00000009421	TSS1500	N_Shore	2:9C10A29
cg01331191	cg01331191	0075788558	ATAATACTTAACTACCACTCACTTTCTAAAAAAAACRCTTATAACRCTAC			II			GCACTGGCTCTCCACCCTCCATCCGGCCCTGGCGCCCAGTCGTCAGGTGTTCGAGAGGTT[CG]TAGCGTCACAAGCGCTCTCCCTAGAAAGTGAGTGGCAGTCAAGCATTATAAACGTGTTTC	37	7	107383827	CGTAGCGTCACAAGCGCTCTCCCTAGAAAGTGAGTGGCAGTCAAGCATTA	21	76660538	F				TRUE	CBLL1;CBLL1	NM_024814;NR_024199	TSS1500;TSS1500	chr7:107383657-107385021	Island	CBLL1	ENSCSAT00000009421	TSS1500	N_Shore	0:50
cg06652850	cg06652850	0069775184	TTTACACTTTTACTACACCAAACAAAAAAAACAAACACTCACTAACCCCA	0060627821	TTTACACTTTTACTACACCAAACGAAAAAAACAAACGCTCGCTAACCCCG	I	A	Red	GGAGCGCGCGTGTTTACACTTTTGCTACACCAGGCGGAGGAAACAAGCGCTCGCTGACCC[CG]GGGGATTCCAAACCGTTACTCCGCCCGCCGGGGTGGGGCCAGCGCAACGGCCGAGCCTGC	37	7	107384126	TTTACACTTTTGCTACACCAGGCGGAGGAAACAAGCGCTCGCTGACCCCG	21	76660840	F	rs528260480;rs192852312;rs739518	37;14;1		TRUE	CBLL1;CBLL1	NM_024814;NR_024199	TSS200;TSS200	chr7:107383657-107385021	Island	CBLL1	ENSCSAT00000009421	TSS1500	Island	3:11C17C0C19
cg02952735	cg02952735	0082610931	TACCTTCTAAAACTTATAATACACAAAACCCCCAAAACCAACTAACTACA	0050659598	TACCTTCTAAAACTTATAATACGCGAAACCCCCGAAACCGACTAACTACG	I	C	Grn	GGGGGATTCCAAACCGTTACTCCGCCCGCCGGGGTGGGGCCAGCGCAACGGCCGAGCCTG[CG]CAGCCAGCCGGCTCCGGGGGCCCCGCGCACTACAAGTCCCAGAAGGCAGCTCTCCGCGGG	37	7	107384187	CGCAGCCAGCCGGCTCCGGGGGCCCCGCGCACTACAAGTCCCAGAAGGCA	21	76660901	F	rs143203347;rs559381194;rs530791291;rs146206472	12;21;22;42		TRUE	CBLL1;CBLL1	NM_024814;NR_024199	TSS200;TSS200	chr7:107383657-107385021	Island	CBLL1	ENSCSAT00000009421	TSS1500	Island	3:7G10A2C28
cg02226666	cg02226666	0001724557	ACTACTTTCTCTTAAAACACATAAAAAAAAACCTTAACAACCTCAATACC			II			CACAGTTAAAGGCTACTTTCTCTTGAAGCACATGAGGAGAAGCCTTAGCAACCTCAATAC[CG]AAGTTCTTCGCGCGCTCGCTCTTTCTGCCTCCGCCCGAACTATGCCTGAGTCCCTCACAG	37	7	107384386	CGGTATTGAGGTTGCTAAGGCTTCTCCTCATGTGCTTCAAGAGAAAGTAG	21	76661101	R	rs115823024;rs112306575;rs536913694	11;5;3		TRUE	CBLL1;CBLL1;CBLL1	NM_024814;NR_024199;NM_024814	1stExon;Body;5'UTR	chr7:107383657-107385021	Island	CBLL1	ENSCSAT00000009421	TSS1500	Island	1:43G6
cg04433990	cg04433990	0043747557	ATTCAACTCACAAAACACAATAAAAACAAAAATCAACCACACCAAAATCA	0091769523	ATTCGACTCGCAAAACACAATAAAAACGAAAATCAACCGCGCCGAAATCG	I	C	Grn	GACAACCTGCTTGGACTTCCGCCTCCCGGCCTCCGGAAGGCAGTGCGCACGCGCTCGCTG[CG]ACTCCGGCGCGGTTGACTTCCGCTCCCACTGTGCTCTGCGAGCCGAATCATGGATCACAC	37	7	107384558	ATTCGGCTCGCAGAGCACAGTGGGAGCGGAAGTCAACCGCGCCGGAGTCG	21	76661273	R				TRUE	CBLL1;CBLL1;CBLL1	NM_024814;NR_024199;NM_024814	1stExon;Body;5'UTR	chr7:107383657-107385021	Island	CBLL1	ENSCSAT00000009421	TSS200	Island	0:50
cg20263098	cg20263098	0051783234	TAATCCATAATTCAACTCACAAAACACAATAAAAACAAAAATCAACCACA	0089606135	TAATCCATAATTCGACTCGCAAAACACAATAAAAACGAAAATCAACCGCG	I	C	Grn	CTTGGACTTCCGCCTCCCGGCCTCCGGAAGGCAGTGCGCACGCGCTCGCTGCGACTCCGG[CG]CGGTTGACTTCCGCTCCCACTGTGCTCTGCGAGCCGAATCATGGATCACACTGGTAAGGA	37	7	107384567	TGATCCATGATTCGGCTCGCAGAGCACAGTGGGAGCGGAAGTCAACCGCG	21	76661282	R				TRUE	CBLL1;CBLL1;CBLL1	NM_024814;NR_024199;NM_024814	1stExon;Body;5'UTR	chr7:107383657-107385021	Island	CBLL1	ENSCSAT00000009421	TSS200	Island	0:50
cg03443922	cg03443922	0051806140	AAAACATCTATAAAATTTCTTCTCACTACCACACCCTAATATTATAAAAC			II			GTTCCAAGCCCCCTTGGCCGGCCTGGGGCTGGTCGCACAGCAGGCAAAAGGGATTATGCT[CG]CCCCACAACACTAGGGTGTGGCAGTGAGAAGAAATCTCACAGATGCCTTCCTGTGCCCGG	37	7	107384711	CGCCCCACAACACTAGGGTGTGGCAGTGAGAAGAAATCTCACAGATGCCT	21	76661426	F	rs73417978;rs376916442	14;25		TRUE	CBLL1;CBLL1	NM_024814;NR_024199	Body;Body	chr7:107383657-107385021	Island	CBLL1	ENSCSAT00000009421	Body	Island	1:43T6
cg22510266	cg22510266	0029689135	TCCTTACTCAAAAAATATTCCTAACATTCCAATAAACTAAAAAACAAATC			II			TTTTGATATTTGAATATTTAATATTTGAGGGACAGCATTGAACTGATTATATGTCTACAA[CG]ACTTGCTTTTTAGTTCATTGGAATGTCAGGAATACTTTTTGAGCAAGGAAAAAAGTCATT	37	7	107387852	CGACTTGCTTTTTAGTTCATTGGAATGTCAGGAATACTTTTTGAGCAAGG	21	76664526	F	rs564898447	0			CBLL1;CBLL1;CBLL1	NR_024199;NM_001284291;NM_024814	Body;Body;Body	chr7:107383657-107385021	S_Shelf	CBLL1	ENSCSAT00000009421	Body	S_Shelf	2:17G31A0
cg15734540	cg15734540	0031602573	TCTCTTTCAAATACTATTACCTCTACTTACACAATCATATTTATCCTTTC			II			TGTGATTTATCTCTCTTTCAAATACTATTGCCTCTACTTACACAATCATATTTGTCCTTT[CG]CCACAATCTGCCTATTTCAGCAAACTGCATCAGCATTCCCTTTAAGTTTCCCAATGCTAA	37	7	107420132	CTCTTTCAAATACTATTGCCTCTACTTACACAATCATATTTGTCCTTTCG	21	76696417	F					SLC26A3	NM_000111	Body			SLC26A3	ENSCSAT00000009413	Body		1:41A8
cg19986968	cg19986968	0095810942	ACTACCTATTCCACATCTTTACTTAAATACCTCATAAACATCTCAAACAC			II			CCACATATTTAACTGCCTATTCCACATCTTTGCTTGGATGCCTCATAGGCATCTCAAACA[CG]ACACATATCGAGATTAAGACCTCTTGATCTTTCCTCCCAAATCTGCTCCATCTCTAGTCT	37	7	107444718	CTGCCTATTCCACATCTTTGCTTGGATGCCTCATAGGCATCTCAAACACG	21	76721829	F	rs372834090;rs116726057;rs77705672	51;38;2			SLC26A3	NM_000111	TSS1500			SLC26A3	ENSCSAT00000009413	TSS1500		2:7C24G17
cg25834238	cg25834238	0066709106	ACTAATATCAAAACTATACAAAATATACTTCCTACCAATATCTTAACATC			II			GTTGAAGTCATCTTCACATATATATGGAGGGTGTGGGTGGTTGAGGAAGGGAGTGGGAGA[CG]ATGCTAAGACACTGGCAGGAAGTACACTTTGCACAGTCTTGACATTAGTCACCTAGGGTT	37	7	107455883	CTAATGTCAAGACTGTGCAAAGTGTACTTCCTGCCAGTGTCTTAGCATCG	21	76732784	R	rs545908307;rs539019621;rs546994480;rs184190774;rs142386533	1;16;17;33;51												3:19A0A26C2
cg11074044	cg11074044	0045722235	RTCAACATAATTAACACATTACTACRTTTATAACTAACTCAATATCTCCC			II			GGTGGACCGTGGAGAAAATCTTTTGCCCGTTGCCAACAGATGAACTATTTTCCCAATGTG[CG]GGAGATATTGAGTTAGTCATAAACGCAGCAATGTGTTAATCATGTTGACGTTATCAGGAT	37	7	107476898	CGGGAGATATTGAGTTAGTCATAAACGCAGCAATGTGTTAATCATGTTGA	21	76749288	F	rs146332662;rs990107;rs540856179	13;15;25												2:39G3G6
cg19758384	cg19758384	0089740982	TATTACTAACAACTCTATCCTATAACAAAATCCCAAACTCCTTTTATCTC			II			AAACTGGAGCAGCCATCTTGAATGAAAGATGCAAGGCAAGCTCTGATGATGGCAGAGTCA[CG]AGATAAAAGGAGCCTGGGACCCTGTCACAGGACAGAGCTGCCAGCAATACCGTCTCTATA	37	7	107530674	ATTGCTGGCAGCTCTGTCCTGTGACAGGGTCCCAGGCTCCTTTTATCTCG	21	76794700	R	rs530519648	19			DLD;DLD;DLD;DLD	NM_001289750;NM_000108;NM_001289752;NM_001289751	TSS1500;TSS1500;TSS1500;TSS1500	chr7:107531480-107531983	N_Shore	DLD	ENSCSAT00000009402	TSS1500	N_Shore	1:16G33
cg20030283	cg20030283	0018786946	AAAATACCRAAAAATACCTAACACAACCAAAAACTTATTAAACTTATCAC			II			GATGTCTGTAGGAAGTGCCGAGGAATGCCTAGCACAACCAAGAGCTTGTTGAACTTGTCA[CG]CTTTACTGTCGATAATGTGCATTAAGCAAACGCTAGTTTTATTTGTTTATTTCATCTTCT	37	7	107531352	AAGTGCCGAGGAATGCCTAGCACAACCAAGAGCTTGTTGAACTTGTCACG	21	76795368	F	rs529556289	30			DLD;DLD;DLD;DLD	NM_001289750;NM_000108;NM_001289752;NM_001289751	TSS200;TSS200;TSS200;TSS200	chr7:107531480-107531983	N_Shore	DLD	ENSCSAT00000009402	TSS1500	N_Shore	3:32G4C0A11
cg17593404	cg17593404	0018684156	AATAAAACRTAACAAATTCAACAAACTCTTAATTATACTAAACATTCCTC			II			ATACTAATAATACTCCATATGGTTGTTGCAAGGATGAAATGAGATGTCTGTAGGAAGTGC[CG]AGGAATGCCTAGCACAACCAAGAGCTTGTTGAACTTGTCACGCTTTACTGTCGATAATGT	37	7	107531310	GTAAAGCGTGACAAGTTCAACAAGCTCTTGGTTGTGCTAGGCATTCCTCG	21	76795326	R	rs529556289	14		TRUE	DLD	NM_000108	TSS1500	chr7:107531480-107531983	N_Shore	DLD	ENSCSAT00000009402	TSS1500	N_Shore	3:26G4C0A17
cg11674863	cg11674863	0057807980	CTATCAAACTCAACATCATACACTATCATAAAAAACACAAAACTTTATCA	0062619839	CTATCAAACTCGACGTCGTACGCTATCGTAAAAAACGCAAAACTTTATCG	I	C	Grn	ACATTGTAGCTCGACATTTTGGCACCAGCCCCTAAAGCATTCCCACCACCACCCCCGCTG[CG]ACAAAGCCCTGCGCTCCTTACGACAGCGTACGACGCCGAGCCTGACAGGAACGCCTCGTG	37	7	107531486	CTGTCAGGCTCGGCGTCGTACGCTGTCGTAAGGAGCGCAGGGCTTTGTCG	21	76795502	R	rs571757156;rs548189412;rs553879295	5;38;41		TRUE	DLD	NM_000108	TSS200	chr7:107531480-107531983	Island	DLD	ENSCSAT00000009402	TSS200	Island	3:9A2A26T10
cg03456512	cg03456512	0068670990	CTCACCTTAACCAAAAAACAATACACACRACTCCAACTCTACATTTTTCC			II			TTGGCGGAGCGGCGGAGGCGCCCAGCGGAGGTGAAAGTATTGGCGGAAAGGAAAATACAG[CG]GAAAAATGCAGAGCTGGAGTCGTGTGTACTGCTCCTTGGCCAAGGTGAGGGCCGAGTAGG	37	7	107531689	TCACCTTGGCCAAGGAGCAGTACACACGACTCCAGCTCTGCATTTTTCCG	21	76795704	R	rs559880901;rs147628793;rs191765528;rs75077312;rs200148324	12;22;34;40;41		TRUE	DLD;DLD	NM_000108;NM_000108	1stExon;5'UTR	chr7:107531480-107531983	Island	DLD	ENSCSAT00000009402	1stExon	Island	0:50
cg23168512	cg23168512	0079638306	AATAAAATCRTATTAAACCAAAAACACRAAAAATCCCRCTCAATAAATCC			II			AGGGCCGAGTAGGTGAGGTCGTGTTGAGCCAGAGGCACGGAAGGTCCCGCTCAGTGGGTC[CG]GTACGCGGCTTAACCGTGTTGGGCTGGCGGAGGCGGGCGCCTGGGCCGCACCACCCCTGG	37	7	107531798	CGGACCCACTGAGCGGGACCTTCCGTGCCTCTGGCTCAACACGACCTCAC	21	76795812	R	rs531979218	24			DLD;DLD;DLD;DLD	NM_001289750;NM_000108;NM_001289752;NM_001289751	5URT;Body;Body;Body	chr7:107531480-107531983	Island	DLD	ENSCSAT00000009402	Body	Island	2:3G7C38
cg10417034	cg10417034	0027612577	ACCRAACTAAACCAATACAAAAACRAAACCAAAAATAATACRACCCAAAC			II			GAAGGTCCCGCTCAGTGGGTCCGGTACGCGGCTTAACCGTGTTGGGCTGGCGGAGGCGGG[CG]CCTGGGCCGCACCACCCCTGGCCCCGCCTCTGCACTGGCTCAGCCCGGCCCTGGGCTCCG	37	7	107531837	CCGGGCTGAGCCAGTGCAGAGGCGGGGCCAGGGGTGGTGCGGCCCAGGCG	21	76795852	R	rs551984625;rs571818711;rs527778125;rs547831587	10;24;37;43			DLD;DLD;DLD;DLD	NM_001289750;NM_000108;NM_001289752;NM_001289751	5URT;Body;Body;Body	chr7:107531480-107531983	Island	DLD	ENSCSAT00000009402	Body	Island	3:7C10T18C12
cg18679886	cg18679886	0037626243	AAAAACRAAACTAAACCCAAACTATAACRAATCCTTTCRAATTATATAAC			II			TGCAGCAGGCGAGGGACGGGGCTGGGCCCAGGCTGTGGCGAGTCCTTTCGGGTTGTGTGA[CG]GCCGGCGGTCACACATGCCACACCCCCAAGCCTGGGCCGAGGGCCATCCCGGTCACACAT	37	7	107531975	GGGACGGGGCTGGGCCCAGGCTGTGGCGAGTCCTTTCGGGTTGTGTGACG	21	76795996	F	rs567556288;rs115427105;rs115778377	45;44;34		TRUE	DLD	NM_000108	Body	chr7:107531480-107531983	Island	DLD	ENSCSAT00000009402	Body	Island	2:8C28A12
cg16328820	cg16328820	0046707972	ATAACCRAAATAACCCTCRACCCAAACTTAAAAATATAACATATATAACC			II			GGCGAGGGACGGGGCTGGGCCCAGGCTGTGGCGAGTCCTTTCGGGTTGTGTGACGGCCGG[CG]GTCACACATGCCACACCCCCAAGCCTGGGCCGAGGGCCATCCCGGTCACACATAGGCCTC	37	7	107531982	TGACCGGGATGGCCCTCGGCCCAGGCTTGGGGGTGTGGCATGTGTGACCG	21	76796003	R				TRUE	DLD	NM_000108	Body	chr7:107531480-107531983	Island	DLD	ENSCSAT00000009402	Body	Island	1:33A16
cg25442687	cg25442687	0095810389	ATTTAAAATCTAAACTACATTTTATTCTATACTTTCAAACCTACAAAACC			II			CACAGTATTTAATTTGGAATCTAAACTGCATTTTGTTCTGTACTTTCAAACCTACAAAGC[CG]TACTTTTGACATCTATTTGTATATTATTGTGTACATAGTGTGGATATGGGTGTGTGTGTG	37	7	107578399	CGGCTTTGTAGGTTTGAAAGTACAGAACAAAATGCAGTTTAGATTCCAAA	21	76842980	R	rs138048234	2			LAMB1	NM_002291	Body			LAMB1	ENSCSAT00000009383	Body		2:28C16G4
cg10990509	cg10990509	0032669287	AAAATTTTACTAACTTATCAAATATAAACTAACCTTTCTACTTCAACCAC			II			CAACCTTGTAAAAAGACCCCCTCCACTTCAAGAATATTTTCAGTGAAACTCCCACACTCA[CG]TGGCTGAAGCAGAAAGGTCAGTTCACACTTGACAAGTTAGTAAAACTTCATGGACACTAA	37	7	107585195	CGTGGCTGAAGCAGAAAGGTCAGTTCACACTTGACAAGTTAGTAAAACTT	21	76849790	F	rs188328235	0			LAMB1	NM_002291	Body			LAMB1	ENSCSAT00000009383	Body		2:12G4C32
cg01025690	cg01025690	0083796842	CCAATAACTTTATCRCACTAACAATCAAAACCRTTACAATACTCTTACAC			II			ACAAGCACTGACCAGTGGCTTTGTCGCACTGGCAGTCAGAGCCGTTACAGTGCTCTTGCA[CG]GTGCCCAGGTAATTACAGACACACTCTGCAAAAGAACATCACATTTACTTATTGTCACAC	37	7	107592642	CAGTGGCTTTGTCGCACTGGCAGTCAGAGCCGTTACAGTGCTCTTGCACG	21	76857528	F	rs34532909;rs145328837;rs149204722;rs143286536	37;31;20;2		TRUE	LAMB1	NM_002291	Body			LAMB1	ENSCSAT00000009383	Body		0:50
cg17958763	cg17958763	0040618224	ATATAATCCTAACAATTCAAACACTCCCCAATCACTAAATCRCAATCATC			II			TATGACCCATGGTGTAGTCCTGGCAGTTCAAGCACTCCCCAGTCACTGGGTCGCAGTCAT[CG]GCGTGGCCATTGCACTGGCAGGGCTGGCAACTTGGAAAGCCCCAGTGCCCAGGTAAGCAC	37	7	107599764	TGTAGTCCTGGCAGTTCAAGCACTCCCCAGTCACTGGGTCGCAGTCATCG	21	76864293	F	rs151128093	2		TRUE	LAMB1	NM_002291	Body			LAMB1	ENSCSAT00000009383	Body		1:28C21
cg11641702	cg11641702	0061804898	CRCCCAAACTTTCCTACATATACCAAAAACAATCTCRCACTTACAAAATC			II			TGGGCACTTTCCGCCCAGGCTTTCCTGCATATGCCAGAAGCAATCTCGCACTTACAGAAT[CG]ATCAGCGTGTAGGGGCTCTCCACGTCGCTATCAGAGGAGGTGTACTGAGGCAGCTCCAAC	37	7	107601656	GCCCAGGCTTTCCTGCATATGCCAGAAGCAATCTCGCACTTACAGAATCG	21	76866184	F				TRUE	LAMB1	NM_002291	Body			LAMB1	ENSCSAT00000009383	Body		2:29G5A14
cg16190388	cg16190388	0062645222	CAAACTACACRATAAAATTAAAACTACCTCAATACACCTCCTCTAATAAC			II			CATATGCCAGAAGCAATCTCGCACTTACAGAATCGATCAGCGTGTAGGGGCTCTCCACGT[CG]CTATCAGAGGAGGTGTACTGAGGCAGCTCCAACCTCACCGTGTAGTTTGTTCCCTTCTCA	37	7	107601683	CGCTATCAGAGGAGGTGTACTGAGGCAGCTCCAACCTCACCGTGTAGTTT	21	76866211	F	rs139446144;rs200004640	37;40		TRUE	LAMB1	NM_002291	Body			LAMB1	ENSCSAT00000009383	Body		1:49C0
cg20438043	cg20438043	0093733125	TCRTTATTATCTTTCTTTTTTATTTAAAAACAAATATATCRTCCTTCCTC			II			GTGTACTGAGGCAGCTCCAACCTCACCGTGTAGTTTGTTCCCTTCTCAAAGCACACCGGC[CG]AGGAAGGACGACATATCTGCCCCCAAACAAAAAAGAAAGACAACAACGAAAGTCAACCTT	37	7	107601757	CGTTGTTGTCTTTCTTTTTTGTTTGGGGGCAGATATGTCGTCCTTCCTCG	21	76866285	R	rs111575662;rs148803272;rs556735127	0;1;10		TRUE	LAMB1	NM_002291	Body			LAMB1	ENSCSAT00000009383	Body		1:26G23
cg15600176	cg15600176	0040787298	TATTCRAAATCRTACCATAAACCCAATACAACATATAACCTCTAAAATCC			II			TTTATGGAATTATCCTAGCTTCCTCCTCTCTGGAGGTTTTCTAAGAACAGATATTCACAC[CG]GATTTCAGAGGCTACATGCTGTACTGGGTCTATGGCACGACCTCGAACAGAACAAACCCA	37	7	107612551	GTTCGAGGTCGTGCCATAGACCCAGTACAGCATGTAGCCTCTGAAATCCG	21	76877087	R	rs143733415;rs535627869	1;22		TRUE	LAMB1	NM_002291	Body			LAMB1	ENSCSAT00000009383	Body		2:28A10T10
cg22338567	cg22338567	0070625121	TTATTAAAAAAACTACTCCCCAAAACTAATCAAAATAAACACAAACATCA	0091771333	TTATTAAAAAAACTACTCCCCGAAACTAATCAAAATAAACGCGAACGTCG	I	A	Red	AAACCCACACACGTCATCAGGTCTGTCCAGCAGCGAGAGCCTCCCTCCCGGGAAACCCAC[CG]ACGCTCGCGCCCACCCTGATCAGCCCCGGGGAGCAGCTCCCCCAACAAAGGGTGGATGTG	37	7	107642444	TTGTTGGGGGAGCTGCTCCCCGGGGCTGATCAGGGTGGGCGCGAGCGTCG	21	76912996	R	rs541516669	37		TRUE	LAMB1	NM_002291	Body	chr7:107641795-107644058	Island	LAMB1	ENSCSAT00000009383	Body	Island	1:42T7
cg06248480	cg06248480	0048773952	CATCCACCCTTTATTAAAAAAACTACTCCCCRAAACTAATCAAAATAAAC			II			CACGTCATCAGGTCTGTCCAGCAGCGAGAGCCTCCCTCCCGGGAAACCCACCGACGCTCG[CG]CCCACCCTGATCAGCCCCGGGGAGCAGCTCCCCCAACAAAGGGTGGATGTGTAGACCCTC	37	7	107642453	CGCCCACCCTGATCAGCCCCGGGGAGCAGCTCCCCCAACAAAGGGTGGAT	21	76913005	F	rs541516669;rs561857625	28;50		TRUE	LAMB1	NM_002291	Body	chr7:107641795-107644058	Island	LAMB1	ENSCSAT00000009383	Body	Island	1:33T16
cg19250027	cg19250027	0004754491	TCRAAATAAAAAATCTACACATCCACCCTTTATTAAAAAAACTACTCCCC			II			AGCAGCGAGAGCCTCCCTCCCGGGAAACCCACCGACGCTCGCGCCCACCCTGATCAGCCC[CG]GGGAGCAGCTCCCCCAACAAAGGGTGGATGTGTAGACCCTCCACTTCGACGTGTCCGGAG	37	7	107642472	CGAAGTGGAGGGTCTACACATCCACCCTTTGTTGGGGGAGCTGCTCCCCG	21	76913024	R	rs541516669;rs561857625	9;31			LAMB1	NM_002291	Body	chr7:107641795-107644058	Island	LAMB1	ENSCSAT00000009383	Body	Island	3:14T18A14A1
cg18181496	cg18181496	0089719826	RCRAATTCACRTACRTAAATATATAACCCTTTAAAAATCAACCTCCCTAC			II			CAGCTCCCCCAACAAAGGGTGGATGTGTAGACCCTCCACTTCGACGTGTCCGGAGCCCGG[CG]CAGGGAGGCTGACCCCCAAAGGGCCACACACCCACGCACGTGAACCCGCGTGCACGCGGC	37	7	107642539	CGGGTTCACGTGCGTGGGTGTGTGGCCCTTTGGGGGTCAGCCTCCCTGCG	21	76913091	R	rs57460143	23		TRUE	LAMB1	NM_002291	Body	chr7:107641795-107644058	Island	LAMB1	ENSCSAT00000009383	Body	Island	2:19C3C26
cg22032894	cg22032894	0089642125	TCCCTCTATTCCTCCCAAAACTAAACTTTCTAATTCCCTTCTTTAAACTC			II			TGCAGCCACTTTGTTCTCCTCACCCGGCGACGCGAGCTCTCGCCCTGCTCCGGGAGCCCC[CG]AGCCCAAAGAAGGGAATTAGAAAGTTTAGCCTTGGGAGGAACAGAGGGAGGCGCCTCTGC	37	7	107643593	CCCTCTGTTCCTCCCAAGGCTAAACTTTCTAATTCCCTTCTTTGGGCTCG	21	76914144	R	rs560457984	3		TRUE	LAMB1;LAMB1	NM_002291;NM_002291	1stExon;5'UTR	chr7:107641795-107644058	Island	LAMB1	ENSCSAT00000009383	5'UTR	Island	0:50
cg27124027	cg27124027	0038709264	AAAAAACACCTCTACTCATACACATACAAAAAACCAAAACTAAAAAAACA	0034790862	AAAAAACGCCTCTACTCATACGCATACGAAAAACCGAAACTAAAAAAACG	I	A	Red	GGGAGGAACAGAGGGAGGCGCCTCTGCTCATGCGCATACGGAGAGCCGGGGCTGAAGGGG[CG]GGCGGCCGCAACTCTGCGAGGACCGGGTGAGGTCCCGGTCCCACCCCCCGGGGCGCCTCT	37	7	107643688	GGGAGGCGCCTCTGCTCATGCGCATACGGAGAGCCGGGGCTGAAGGGGCG	21	76914239	F	rs573997965;rs145845373	44;2			LAMB1;LAMB1	NM_002291;NM_002291	5URT;1stExon	chr7:107641795-107644058	Island	LAMB1	ENSCSAT00000009383	5'UTR	Island	1:24C25
cg15646795	cg15646795	0084790449	AACACCTCTACTCATACACATACAAAAAACCAAAACTAAAAAAACAAACA	0061685159	AACGCCTCTACTCATACGCATACGAAAAACCGAAACTAAAAAAACGAACG	I	A	Red	GGAACAGAGGGAGGCGCCTCTGCTCATGCGCATACGGAGAGCCGGGGCTGAAGGGGCGGG[CG]GCCGCAACTCTGCGAGGACCGGGTGAGGTCCCGGTCCCACCCCCCGGGGCGCCTCTTTTG	37	7	107643692	CGCCCGCCCCTTCAGCCCCGGCTCTCCGTATGCGCATGAGCAGAGGCGCC	21	76914243	R	rs573997965;rs145845373	48;6		TRUE	LAMB1;LAMB1	NM_002291;NM_002291	1stExon;5'UTR	chr7:107641795-107644058	Island	LAMB1	ENSCSAT00000009383	5'UTR	Island	1:20C29
cg04148584	cg04148584	0053808918	TTAACCATAAACACATTTAATAATTCACTTCTTACAAACATAAATACACA	0077608422	TTAACCGTAAACACGTTTAATAATTCACTTCTTACGAACGTAAATACGCG	I	A	Red	GTCTCCGAGGTGGGTTTTCAGGTTGCCCAGCCAGGGGGCCGGCGGGACCTACCGCGGACT[CG]CGCATTTACGTTCGCAAGAAGTGAATCACCAAACGTGCCCACGGCTAAAACTCTCGTGCG	37	7	107643946	CGCGCATTTACGTTCGCAAGAAGTGAATCACCAAACGTGCCCACGGCTAA	21	76914495	F	rs117407047;rs4320486	22;31		TRUE	LAMB1	NM_002291	TSS200	chr7:107641795-107644058	Island	LAMB1	ENSCSAT00000009383	TSS200	Island	1:46T3
cg26087411	cg26087411	0079664222	TTTTAACCATAAACACATTTAATAATTCACTTCTTACAAACATAAATACA	0008656340	TTTTAACCGTAAACACGTTTAATAATTCACTTCTTACGAACGTAAATACG	I	C	Grn	CTCCGAGGTGGGTTTTCAGGTTGCCCAGCCAGGGGGCCGGCGGGACCTACCGCGGACTCG[CG]CATTTACGTTCGCAAGAAGTGAATCACCAAACGTGCCCACGGCTAAAACTCTCGTGCGGT	37	7	107643948	TTTTAGCCGTGGGCACGTTTGGTGATTCACTTCTTGCGAACGTAAATGCG	21	76914497	R	rs117407047;rs4320486	20;29		TRUE	LAMB1	NM_002291	TSS200	chr7:107641795-107644058	Island	LAMB1	ENSCSAT00000009383	TSS200	Island	1:44T5
cg17657268	cg17657268	0041791561	CACAAAAATTTTAACCATAAACACATTTAATAATTCACTTCTTACAAACA	0033688889	CACGAAAATTTTAACCGTAAACACGTTTAATAATTCACTTCTTACGAACG	I	T	Red	TGGGTTTTCAGGTTGCCCAGCCAGGGGGCCGGCGGGACCTACCGCGGACTCGCGCATTTA[CG]TTCGCAAGAAGTGAATCACCAAACGTGCCCACGGCTAAAACTCTCGTGCGGTGCGCTCGG	37	7	107643956	CGTTCGCAAGAAGTGAATCACCAAACGTGCCCACGGCTAAAACTCTCGTG	21	76914505	F	rs117407047;rs4320486;rs571383447	12;21;45		TRUE	LAMB1	NM_002291	TSS200	chr7:107641795-107644058	Island	LAMB1	ENSCSAT00000009383	TSS200	Island	2:36T7G5
cg09284719	cg09284719	0038700586	TTCTAAAAAACAAACACRACAAATCRACCCTATTTCTAAAAAATTAACCC			II			AGAAGTGAATCACCAAACGTGCCCACGGCTAAAACTCTCGTGCGGTGCGCTCGGGGAAGG[CG]GGTTAACCCTTTAGAAACAGGGTCGACCTGTCGTGTTTGTTCTTTAGAAAGTGACACTTC	37	7	107644024	TCTAAAGAACAAACACGACAGGTCGACCCTGTTTCTAAAGGGTTAACCCG	21	76914573	R	rs538178449	20		TRUE	LAMB1	NM_002291	TSS1500	chr7:107641795-107644058	Island	LAMB1	ENSCSAT00000009383	TSS1500	Island	1:36A13
cg10064162	cg10064162	0087673338	AACCTATCTATAATCCCTATTACCCAAATAATCACRACATTAAATTAAAC			II			CATTTATTCAGGACCTATCTGTAATCCCTGTTACCCAGGTGGTCACGGCATTGAATTGAA[CG]TCCAGTTCTGTTTTTAAAAAATCTACTTCCAACATGGTGCAACTCCATCTCTACTAAAAA	37	7	107644249	ACCTATCTGTAATCCCTGTTACCCAGGTGGTCACGGCATTGAATTGAACG	21	76914798	F	rs78227676	42		TRUE	LAMB1	NM_002291	TSS1500	chr7:107641795-107644058	S_Shore	LAMB1	ENSCSAT00000009383	TSS1500	S_Shore	2:4C6G38
cg12755815	cg12755815	0090647548	ATAATTCCTCAAATAACACTATTATTATTACTAACTCCRTTTCCCATCTC			II			CTTTAGCTCAGGTAATTCCTCAAATGACACTATTATTGTTACTGACTCCGTTTCCCATCT[CG]CCGTGGAAGAGTTGACACAGCCAGGAAGTGGAAATCTCTCATGAGAGGCACTTCCCCACA	37	7	107644570	TAATTCCTCAAATGACACTATTATTGTTACTGACTCCGTTTCCCATCTCG	21	76915136	F					LAMB1	NM_002291	TSS1500	chr7:107641795-107644058	S_Shore	LAMB1	ENSCSAT00000009383	TSS1500	S_Shore	2:18C18C12
cg15251830	cg15251830	0090703473	TCTCTAAACCTTATTTCRTTACAACTAAATTAAAAACTAACCAACTAACC			II			TGTCAGTCCAGTCAGGAGACTTGGCTTGTTTTCCAGTCATTTCCGGGAGAAGAGTTTAAG[CG]GCTAGCTGGTCAGTTTTTAACTTAGCTGTAACGAAATAAGGCCCAGAGAAGTTTAATCAT	37	7	107644956	CGGCTAGCTGGTCAGTTTTTAACTTAGCTGTAACGAAATAAGGCCCAGAG	21	76915520	F	rs3814475;rs142919159;rs560419571	1;5;49			LAMB1	NM_002291	TSS1500	chr7:107641795-107644058	S_Shore	LAMB1	ENSCSAT00000009383	TSS1500	S_Shore	3:26A3C0C18
cg08083923	cg08083923	0086713583	TCTAACCAAACATCAAATTTTATAAAAACTCACAACATACATTTACACAC			II			AGTGAATAAGTATTTATTTAGAGTGCTCCACACTGTGCTACATTCTCTAAAGGACTTAAA[CG]TGTGCAAATGCATGCTGTGAGTCCTCATAAAACTTGATGTCTGGTTAGAAAAGGCATATC	37	7	107658005	CGTGTGCAAATGCATGCTGTGAGTCCTCATAAAACTTGATGTCTGGTTAG	21	76930322	F	rs188055502;rs192677858	1;5												2:38C1A9
cg23648071	cg23648071	0077724507	AAAATAAACTTTCCCTACTACAAACCAAATTACAAAAACATCAAAACCAC			II			CCTTCTCAAGACTCCCAGCCTGGTGTTGGGCAGATTCAGCCTGAACTTTCGCATTGACAG[CG]TGGTCTTGATGCCTTTGCAACTTGGTCTGCAGCAGGGAAAGTCCATCCTCCAGCCCTGAT	37	7	107671310	GGATGGACTTTCCCTGCTGCAGACCAAGTTGCAAAGGCATCAAGACCACG	21	76948559	R	rs138458523;rs564119385;rs143043073;rs533052280;rs146161342	1;3;35;39;50			LAMB4	NM_007356	Body			LAMB4	ENSCSAT00000009286	Body		2:9C29C10
cg10630132	cg10630132	0043684947	TAAAATAAAATTAATAAATAAATATCAAACACACCATTCRCAACCTTCTC			II			CGGTTAGATTTTGGGATGGAATTGGTAGGTGAATGTCAAGCACACCATTCGCAACCTTCT[CG]ATGTCTTCTGGAGGCACGTTTTCCTCTTAAATAAGAAGCAGGGTTTTAGGTAATCATGTC	37	7	107678014	CGAGAAGGTTGCGAATGGTGTGCTTGACATTCACCTACCAATTCCATCCC	21	76956097	R	rs147651631;rs146007302;rs1627354;rs3735593	46;40;32;22			LAMB4	NM_007356	Body			LAMB4	ENSCSAT00000009286	Body		2:28T8T12
cg13870973	cg13870973	0026789912	TAAATATCAAACACACCATTCRCAACCTTCTCRATATCTTCTAAAAACAC			II			GAATTGGTAGGTGAATGTCAAGCACACCATTCGCAACCTTCTCGATGTCTTCTGGAGGCA[CG]TTTTCCTCTTAAATAAGAAGCAGGGTTTTAGGTAATCATGTCTCCTTAACAAACACTGTA	37	7	107678032	CGTGCCTCCAGAAGACATCGAGAAGGTTGCGAATGGTGTGCTTGACATTC	21	76956115	R	rs1627354;rs3735593	50;40			LAMB4;LAMB4	NM_007356;NM_007356	ExonBnd;Body			LAMB4	ENSCSAT00000009286	Body		2:10T8T30
cg23851124	cg23851124	0002644589	AACTTTTTAATATCATAAAAAACCAAAATCCAATTTTATTAACTTCAAAC			II			ATGTTTAGATACCTGTCATGAAGATTTAAGCACAATGAATGAGACACTGGAGAAGCTCTG[CG]TTTGAAGTCAACAAAACTGGATTCTGGTCCTCCATGACATTAAAAAGTCTCACAATTTTT	37	7	107678431	ACTTTTTAATGTCATGGAGGACCAGAATCCAGTTTTGTTGACTTCAAACG	21	76956515	R	rs531546615;rs73726688	34;35			LAMB4	NM_007356	Body			LAMB4	ENSCSAT00000009286	Body		2:6G42G0
cg06958634	cg06958634	0088637438	TCCTATATAATCAATATTTATATATAATAACTTATAAATCCTCACCTAAC			II			CAATTCCCATAGGGAAGCTAGAGATGAACTAGACAAGGATCTTATCCTCAGGGGGCTTGC[CG]TCAGGTGAGGACCTATAAGTCATTATATACAAATATTGATCACACAGGAACAGAAGTGAT	37	7	107679334	CCTGTGTGATCAATATTTGTATATAATGACTTATAGGTCCTCACCTGACG	21	76957435	R	rs549592713;rs569509882;rs2701044	5;8;46			LAMB4	NM_007356	Body			LAMB4	ENSCSAT00000009286	Body		2:12G33T3
cg05364691	cg05364691	0017745241	ACCTAATTTACAAAACTAACAATTTACRCCCTAAATATTATACAAACATC			II			GATCCATAGTGACCTGGTTTGCAGAGCTGGCAGTTTGCGCCCTGAGTGTTGTGCAAACAT[CG]AAGGCACTCCCCTGTTACCCGGCTGCAGGACTCTGGATCGGTTACATCTATGTTGTTGTT	37	7	107704289	CCTGGTTTGCAGAGCTGGCAGTTTGCGCCCTGAGTGTTGTGCAAACATCG	21	76982699	F	rs147260752;rs139142001;rs142967094	41;32;25		TRUE	LAMB4	NM_007356	Body			LAMB4	ENSCSAT00000009286	Body		3:20A4T0A23
cg27302154	cg27302154	0078776448	CAAATATATTAATAATTACTATAAAAATCCTTCTTCAAAACAACCCTATC			II			TGATAACAGGAATGGGCAAAATACTGATTGCTTGAGGGATCATCTGGACACAGGCAAGGA[CG]ACAGGGCTGTCCTGAAGAAGGATTTCCATAGTAACCATCAATACACCTGTCAAGACAATT	37	7	107706317	AGGTGTATTGATGGTTACTATGGAAATCCTTCTTCAGGACAGCCCTGTCG	21	76984711	R	rs146445677	0			LAMB4	NM_007356	Body			LAMB4	ENSCSAT00000009286	Body		0:50
cg00164053	cg00164053	0037627957	TTTATCTACAAAATCCAAATAACCTCAAACTAACATCCAATATAAAAACC			II			TCTATCTGCTTGGGAGCATGTAAGTATAAAACTCCTAACATGATTAATTAGAATCCCTGA[CG]GTCTCTATACTGGATGTCAGCCTGAGGCCATCTGGACCCTGTAGATAAAACCTCTTTAAT	37	7	107720759	CGGTCTCTATACTGGATGTCAGCCTGAGGCCATCTGGACCCTGTAGATAA	21	76999101	F	rs546386640	0			LAMB4	NM_007356	Body			LAMB4	ENSCSAT00000009286	Body		0:50
cg22870987	cg22870987	0091779844	CCTTCTACTAAATATCCCACCACAAACTAATAACATAAATACTTAAATAC			II			GGGGGCTTTAGGATCTCTCTTTACAACATGGCAAAAAGCTGGTGTTTTAGGCAGGTCACA[CG]TATTCAAGCACCCATGCCACCAGCTTGTGGTGGGATACCCAGCAGAAGGATTGTTTACCT	37	7	107732551	CTTCTGCTGGGTATCCCACCACAAGCTGGTGGCATGGGTGCTTGAATACG	21	77010351	R	rs551964971;rs151206918	16;27			LAMB4	NM_007356	Body			LAMB4	ENSCSAT00000009286	Body		0:50
cg19471856	cg19471856	0075639446	TAAATACAAACCAATACTTATACCTATCATATATCACCRAAACACACTAC			II			TAGAAATCTGTATCACTATAGAAAAGGGAAACTATAGGCAAATACATACAGTGCATTCTT[CG]CAGTGTGCTCCGGTGACATATGACAGGCACAAGCATTGGCCTGTATCCACATCACAGGTC	37	7	107735684	CGCAGTGTGCTCCGGTGACATATGACAGGCACAAGCATTGGCCTGTATCC	21	77013461	F	rs150197498;rs201031488;rs146143041;rs112184211	0;1;38;46		TRUE	LAMB4	NM_007356	Body			LAMB4	ENSCSAT00000009286	Body		0:50
cg15296238	cg15296238	0039631223	AACTTATATCCAACTTCCTTCCTACACATCCTCTCATTTATAAAATAAAC			II			CACTAACATTAGGCTTATGTCCAACTTCCTTCCTGCACATCCTCTCATTTATGGGGTGGA[CG]TGATTACCTCAGGGTTTTTGGTAGGGACGATACTCAGATGACCTTGGATGCTTGTTCTGT	37	7	107755226	CGTCCACCCCATAAATGAGAGGATGTGCAGGAAGGAAGTTGGACATAAGC	21	77032836	R	rs183587178;rs555638566;rs574715920;rs543853284;rs563709287;rs148479534	51;45;17;12;3;1			LAMB4	NM_007356	Body			LAMB4	ENSCSAT00000009286	Body		1:39A10
cg03507277	cg03507277	0019757117	AATACCCATAATACCAATCATTTTACATTTCCAAACAAAATAAAACACAC			II			AGATATACTTCTGATAAATGAAATATCTAATCCTGATGCTGTCCTGTATTTAGAACTGCC[CG]TGTGCTTCATTCTGTCTGGAAATGCAAAATGATTGGCATTATGGGCATTTAATAAGAATG	37	7	107765811	ATGCCCATAATGCCAATCATTTTGCATTTCCAGACAGAATGAAGCACACG	21	77042918	R	rs10487838;rs527823773	18;48		TRUE	LAMB4	NM_007356	5'UTR							3:18C22C4T3
cg09672291	cg09672291	0085796490	ATTTTCTACATAAACTAACTCTAACTTTCAAATATATCTTCACATACCCC			II			AGAGAGCAGGCAAGACTTACCAGGATCTGGGAGTCTTTGTGGAGAGGTTCAGGCAGCAAA[CG]GGGCATGTGAAGACACACCTGAAAGTTAGAGCCAGTTTATGTAGAAAACATTCTCCCCGA	37	7	107770791	CGGGGCATGTGAAGACACACCTGAAAGTTAGAGCCAGTTTATGTAGAAAA	21	77047540	F	rs187426828;rs560162088	20;21		TRUE	LAMB4;LAMB4	NM_007356;NM_007356	1stExon;5'UTR							0:50
cg16073236	cg16073236	0002804306	TTAATACTTTATTTATACTACCCTCAACTAAACCCCTATATATAAATTCC			II			ATGTCCACAAAGACATTGAAGTTCTAGAGAATACTACAGTAACATTCTTGACAATGAAAA[CG]GAATTCATATATAGGGGTTCAGCTGAGGGTAGTATAAACAAAGTATCAAACCATGTTTTC	37	7	107789943	CGGAATTCATATATAGGGGTTCAGCTGAGGGTAGTATAAACAAAGTATCA	21	77067369	F	rs567198222	1		TRUE	NRCAM;NRCAM;NRCAM	NM_005010;NM_001037133;NM_001037132	3'UTR;3'UTR;3'UTR			NRCAM	ENSCSAT00000009278	3'UTR		2:22C7A19
cg12355813	cg12355813	0097729940	AAAACCAACTAAAAAAAACAAAAACTCAAAAACACCTTCTCCTATCAACA	0007762379	AAAACCGACTAAAAAAAACGAAAACTCAAAAACACCTTCTCCTATCAACG	I	C	Grn	ACATTCTAGAGAAATGGAATATTGGCAAAGAGCTTAAAAATTAAACAAAGGAATTCATGG[CG]TTGACAGGAGAAGGTGCCTCTGAGCTTTCGTTTCCTTCAGCCGGCTCTTTCTCTTTCTTA	37	7	107790375	AGAGCCGGCTGAAGGAAACGAAAGCTCAGAGGCACCTTCTCCTGTCAACG	21	77067804	R	rs372883632;rs74708699;rs375886714;rs201024076	6;42;43;44		TRUE	NRCAM;NRCAM;NRCAM	NM_001037133;NM_001037132;NM_005010	Body;Body;Body			NRCAM	ENSCSAT00000009278	Body		0:50
cg12320584	cg12320584	0038679258	TACTAACCCATACTCATAAAACTTAAATAATACCAAAATATATCACATTC			II			TTATTATTTTACTCACAAGCCAGTTCACATTTGAGAGCAAAATAACTCTAATGTATATAA[CG]AATGTGACACATCTTGGCATCATTCAAGCCTTATGAGCATGGGTTAGCATGCTTGCCACA	37	7	107796618	CGAATGTGACACATCTTGGCATCATTCAAGCCTTATGAGCATGGGTTAGC	21	77073986	F	rs544831764	32			NRCAM;NRCAM;NRCAM;NRCAM;NRCAM	NM_001037132;NM_001193583;NM_001193584;NM_001193582;NM_005010	Body;Body;Body;Body;Body			NRCAM	ENSCSAT00000009278	Body		2:6C0A42
cg11747586	cg11747586	0086657938	ACAACAATTATCTAAAAAAATCACATAACCTCAAATCATAATTTCACATC			II			TAATGGAGTAGGCAGCAGTTATCTGGGAAAGTCACATGACCTCAGATCATGGTTTCACAT[CG]CTGTAAGAGCAAGCTGATGTTTGAGACCCAGGTGGTGAGTAGTATGTTGCTAGATTCACT	37	7	107798194	CAGCAGTTATCTGGGAAAGTCACATGACCTCAGATCATGGTTTCACATCG	21	77075579	F	rs145397781;rs142664117	33;1		TRUE	NRCAM;NRCAM;NRCAM	NM_001037133;NM_001037132;NM_005010	TSS1500;Body;Body			NRCAM	ENSCSAT00000009278	Body		1:5A44
cg13551423	cg13551423	0039768257	TATAACTCTTAATACCTCTATAACTATAAAAATCACTTAATAACCCACAC			II			TAGTGATTGTAAACACCACAGTGAGGCTTTTATTACTGTTATTCATATGGTGCAGATGAA[CG]TGTGGGCTACTAAGTGACTTTCACAGCCACAGAGGTATCAAGAGCCACAGGGGATCCTCC	37	7	107821347	CGTGTGGGCTACTAAGTGACTTTCACAGCCACAGAGGTATCAAGAGCCAC	21	77098510	F	rs146098264	33			NRCAM;NRCAM;NRCAM;NRCAM;NRCAM	NM_001037132;NM_001193583;NM_001193584;NM_001193582;NM_005010	Body;Body;Body;Body;Body			NRCAM	ENSCSAT00000009278	Body		1:36C13
cg27206665	cg27206665	0052788534	ATAAAACAAATAAACCCCACCTCCTATAATATACATAACAAATAACATTC			II			TTCACAAAGCAATGAAACAAATAAGCCCCACCTCCTGTGGTATGCATGACAAGTGGCATT[CG]CTGCAGCCCTTACTAAATAAAGCCACAAAAGGTCCCCTTTCACTTGCCCGATAGCCTTGT	37	7	107822217	TGAAACAAATAAGCCCCACCTCCTGTGGTATGCATGACAAGTGGCATTCG	21	77099381	F	rs2839850;rs74685962;rs200357679	21;2;1		TRUE	NRCAM;NRCAM	NM_001037132;NM_005010	Body;Body			NRCAM	ENSCSAT00000009278	Body		2:4C24G20
cg04836378	cg04836378	0086699467	ATAACCAAACCCAATAAAACAAACACATATAATTCATCAACACTCTCAAC			II			CGAAAGCATTTGTAACCAAACCCAGTGAAGCAGACACATGTGGTTCATCAGCACTCTCAG[CG]TTTCTTCTCATAAACATGAATGGGCACAAACATGAAAAATAATAAGCTTAATTTCTAATA	37	7	107830476	CGCTGAGAGTGCTGATGAACCACATGTGTCTGCTTCACTGGGTTTGGTTA	21	77107738	R					NRCAM;NRCAM;NRCAM;NRCAM;NRCAM	NM_001037132;NM_001193583;NM_001193584;NM_001193582;NM_005010	Body;Body;Body;Body;Body			NRCAM	ENSCSAT00000009278	Body		3:13C5C7A22
cg07431672	cg07431672	0047701158	AATTCTCTTCCTATACCAAATAATTAATACACTAAAAATACCTCTTAATC			II			ATGATAAATGCTGGGAGGCTTTGACTCCTGGGCCTAACAGCTTTAAAACGTTAATACTTA[CG]ATCAAGAGGTACTTCCAGTGCACTAATCATCTGGCACAGGAAGAGAATCAGGGGCACTCT	37	7	107880402	CGATCAAGAGGTACTTCCAGTGCACTAATCATCTGGCACAGGAAGAGAAT	21	77159365	F	rs149607015	25			NRCAM;NRCAM;NRCAM;NRCAM;NRCAM;NRCAM;NRCAM;NRCAM;NRCAM	NM_001193583;NM_001193584;NM_001193582;NM_005010;NM_001037132;NM_001193583;NM_001193584;NM_001193582;NM_005010	ExonBnd;ExonBnd;ExonBnd;ExonBnd;1stExon;Body;Body;Body;Body			NRCAM	ENSCSAT00000009278	Body		1:5G44
cg18580724	cg18580724	0084724865	TTATTCCTACTCTATCCTTTTTCAATTTCCCRCATAAAAATTACTTAAAC			II			CTCACACACTGAATTTCCTTTTCTTCTTTCACAAAAGATTTTGTGAAACGTTGTGTGCAA[CG]TTTAAGTAATTTTCATGCGGGAAACTGAAAAAGGATAGAGTAGGAATAATAATTATAATG	37	7	107880589	TATTCCTACTCTATCCTTTTTCAGTTTCCCGCATGAAAATTACTTAAACG	21	77159552	R	rs538055474;rs1269634;rs193031845	0;23;39			NRCAM;NRCAM;NRCAM;NRCAM;NRCAM;NRCAM	NM_001037132;NM_001037132;NM_001193583;NM_001193584;NM_001193582;NM_005010	1stExon;5URT;5URT;5URT;5URT;5URT			NRCAM	ENSCSAT00000009278	Body		0:50
cg04915045	cg04915045	0011764892	TTTAAAATTCATATATAATACACRACTAATTCTCTATACTACAAACTTCC			II			CTGAAAAAGGATAGAGTAGGAATAATAATTATAATGTATTAAAAAGAAGGAAATGAAGAG[CG]GAAGTCTGCAGCACAGAGAACTAGCCGTGTATTATACATGAACTCTAAAAGAAAGTTAAC	37	7	107880675	TTAGAGTTCATGTATAATACACGGCTAGTTCTCTGTGCTGCAGACTTCCG	21	77159638	R	rs545866167;rs373705537;rs73414377;rs541892020	0;28;36;45			NRCAM;NRCAM;NRCAM;NRCAM;NRCAM	NM_001037132;NM_001193583;NM_001193584;NM_001193582;NM_005010	TSS200;5URT;5URT;5URT;5URT			NRCAM	ENSCSAT00000009278	Body		2:22T5C21
cg20082864	cg20082864	0031699146	CCCATCTCCCACCTAAATTATAACAACAAACCTAACTAAACTCTAAATTC			II			TTCAGGTCTTCCCCATCTCCCACCTAGATTATAGCAACAAACCTAGCTGGGCTCTGAGTT[CG]GGCCTTCCTCCCTGTAGTCACCCTCCTTCACAGTGCTGATTAATTTTTTCTACAAGGCCT	37	7	107881142	CCATCTCCCACCTAGATTATAGCAACAAACCTAGCTGGGCTCTGAGTTCG	21	77160105	F	rs568985489	39			NRCAM;NRCAM;NRCAM;NRCAM;NRCAM	NM_001037132;NM_001193583;NM_001193584;NM_001193582;NM_005010	TSS1500;5URT;5URT;5URT;5URT			NRCAM	ENSCSAT00000009278	Body		3:19C5T0G23
cg18893000	cg18893000	0044756870	TACATTTACCATAATCCAACAATACTACAAAACTTTAAAACTACAATAAC			II			TCATTATCTATTCTTTCAGGGTTCTGAAAAGGCTTTAGAATCTGCTGATTGTCATCAACT[CG]CTACTGTAGCCTCAAAGCTCTGCAGCACTGCTGGACCATGGCAAATGTAAAAAAGATAGT	37	7	107931294	CGCTACTGTAGCCTCAAAGCTCTGCAGCACTGCTGGACCATGGCAAATGT	21	77208442	F	rs189539016;rs545385051	1;43		TRUE	NRCAM;NRCAM	NM_001037132;NM_005010	5'UTR;5'UTR			NRCAM	ENSCSAT00000009278	Body		1:26A23
cg25994871	cg25994871	0073771857	CAAACTACCCAACTAAAAATAAACAAAACTAAATTCCCACCCAAACATTC			II			TCTTTAAAGCAAATATCCAGCACATGGAGCCAACACAGCATTTTGGAAAGGATACTGGTC[CG]AATGCCTGGGTGGGAATTCAGCTCTGCCTATTCCTAGCTGGGTAGCTTGAGGCATGCTGC	37	7	107967614	AAGCTACCCAGCTAGGAATAGGCAGAGCTGAATTCCCACCCAGGCATTCG	21	77245191	R				TRUE	NRCAM;NRCAM	NM_001037132;NM_005010	5'UTR;5'UTR			NRCAM	ENSCSAT00000009278	Body		0:50
cg00919041	cg00919041	0099765248	AATAATCAACCTAACTTTATAACAATACAATAAAAATTAAACATTTCTTC			II			AGGCCTCCCAGGGTGATCAGCCTGGCTTTGTGGCAATACAATGGGAGTTAAACATTTCTT[CG]TATCCATTTAGAAGCAAGAAAAATCTGTTTGGTTGCTCAAAATGATTTAGCAAAACACAC	37	7	107969118	CGAAGAAATGTTTAACTCCCATTGTATTGCCACAAAGCCAGGCTGATCAC	21	77246676	R					NRCAM;NRCAM;NRCAM;NRCAM	NM_001193583;NM_001193584;NM_001193582;NM_005010	5URT;5URT;5URT;5URT			NRCAM	ENSCSAT00000009278	Body		1:33G16
cg13085845	cg13085845	0042699160	TCACAAAATTCTTCCCTAAAATTTTACACATTATCAAAACAAACCAATCC			II			CCGCTTCACCTTAAATAGACTACATATGGTAGGGAGGGTGGGGAAGCCCTTTCATCCCTA[CG]GATTGGCTTGTCCTGACAATGTGTAAAATCTCAGGGAAGAATCTTGTGATTGAAATCTTC	37	7	107998420	CGGATTGGCTTGTCCTGACAATGTGTAAAATCTCAGGGAAGAATCTTGTG	21	77275405	F	rs7801583;rs560422059;rs529485618	4;16;17			NRCAM;NRCAM;NRCAM;NRCAM	NM_001193583;NM_001193584;NM_001193582;NM_005010	5URT;5URT;5URT;5URT							3:4C42C1C0
cg03478765	cg03478765	0088752552	CTATAATTTAATCTTTTCCTCTTTTCCCCCRTAAAACAATTCTATCTAAC			II			TTTTAATCAGCATATTACAGATGTTTTGAGACATTCTAGCAAAATTGACATGGTTGACAA[CG]CTAGACAGAACTGCCTCACGGGGGAAAAGAGGAAAAGATTAAACCACAGGCGTGTGGCAA	37	7	108056805	CGCTAGACAGAACTGCCTCACGGGGGAAAAGAGGAAAAGATTAAACCACA	21	77329803	F	rs140266673	20			NRCAM;NRCAM;NRCAM;NRCAM	NM_001193583;NM_001193584;NM_001193582;NM_005010	5URT;5URT;5URT;5URT							0:50
cg08944114	cg08944114	0066810892	TTTTTTTCCTACCATATATAAATCACACTTTCTTTTTCTTTACTTATCTC			II			AAACCACAGTTACCACTACATATCTAAAATGTCAGTAGTCAATAATAACAACAAAAATTA[CG]AGACAAGTAAAGAAAAAGAAAGTGTGACTCATACATGGTAGGAAAAAAAAAACTATCAAT	37	7	108075435	CGAGACAAGTAAAGAAAAAGAAAGTGTGACTCATACATGGTAGGAAAAAA	21	77348476	F	rs538638988;rs11392385	3;44			NRCAM;NRCAM;NRCAM;NRCAM	NM_001193583;NM_001193584;NM_001193582;NM_005010	5URT;5URT;5URT;5URT							3:4G32C6G5
cg18057851	cg18057851	0085790213	ATCCTCCATCACAAAATAACAAAATATCAATTACTTAAAATAAATAACTC			II			GTGATGTGCAGCTGTCAGTGCAGGGCAGAGAGCCCGGTGAGTCACAGACAGCAGCTGCCA[CG]AGTCATCCATTCCAAGTAATTGATACTCTGCCATTCTGTGATGGAGGATCTCTTGGTCAC	37	7	108082703	TCCTCCATCACAGAATGGCAGAGTATCAATTACTTGGAATGGATGACTCG	21	77356144	R	rs576000004;rs149550982	18;49			NRCAM;NRCAM;NRCAM;NRCAM	NM_001193583;NM_001193584;NM_001193582;NM_005010	5URT;5URT;5URT;5URT							1:38C11
cg06570167	cg06570167	0084735328	ATACAAACCAAAAATAACTAAACTAACCAACCACCTAAAACCAAAATACA	0089630434	ATACGAACCGAAAATAACTAAACTAACCAACCGCCTAAAACCAAAATACG	I	A	Red	GCACTCTAGCAGATGCGGGCCGGGAGTAGCTGAGCTGGCCAACCGCCTGGGACCAGGATG[CG]GCAGCGCCCACCCGCGCGGCGTGGAGGGGGCCGGGGGCGGCGCTCGGCGCAGATGGCGCT	37	7	108095719	ATGCGGGCCGGGAGTAGCTGAGCTGGCCAACCGCCTGGGACCAGGATGCG	21	77369598	F				TRUE	NRCAM;NRCAM	NM_001037132;NM_005010	5'UTR;5'UTR	chr7:108095401-108097206	Island				Island	1:15G34
cg05466901	cg05466901	0082800250	CRAACTAAAAACTACCTAAAAAAATTACTTTCCCAACCCAAACTCTTAAC			II			GGCGGGTAATCACTCCTGGCTCAACACAGCATCCCGGGCGGAGCGGATGCCAGATCCCAC[CG]CTAAGAGCCTGGGCTGGGAAAGCAATCTTTCCAGGCAGCCCCCAGCCCGGTGCGCCGGCC	37	7	108095863	GGGCTGGGGGCTGCCTGGAAAGATTGCTTTCCCAGCCCAGGCTCTTAGCG	21	77369742	R	rs189683007	50		TRUE	NRCAM;NRCAM	NM_001037132;NM_005010	5'UTR;5'UTR	chr7:108095401-108097206	Island				Island	3:22G8C12A5
cg11514698	cg11514698	0095748295	CRCTAAAAACCTAAACTAAAAAAACAATCTTTCCAAACAACCCCCAACCC			II			CCAGATCCCACCGCTAAGAGCCTGGGCTGGGAAAGCAATCTTTCCAGGCAGCCCCCAGCC[CG]GTGCGCCGGCCCCGACAAGTCCCAGCCCTCGGAGGCAGGGCGGGGCGCAGGGACTCCCGG	37	7	108095912	CGGGCTGGGGGCTGCCTGGAAAGATTGCTTTCCCAGCCCAGGCTCTTAGC	21	77369791	R	rs189683007	1		TRUE	NRCAM;NRCAM	NM_001037132;NM_005010	5'UTR;5'UTR	chr7:108095401-108097206	Island				Island	3:21G8C12A6
cg05412664	cg05412664	0005695376	CTAACTAAAACAACCAAAAAAAATAACTTCATCAAAAACAAAAAACACCA	0084637594	CTAACTAAAACAACCAAAAAAAATAACTTCGTCGAAAACGAAAAACACCG	I	A	Red	ACGTTCTCGCGCCGCGCCCTCCGCTCAGCTCTGGCGCGACTGCCCAGGACCCTGGACCGC[CG]GTGTCCTCCGTTCTCGACGAAGCTATCCCCTCTGGCTGCTCCAGCCAGGCGGCCCCTGCG	37	7	108096745	CTGGCTGGAGCAGCCAGAGGGGATAGCTTCGTCGAGAACGGAGGACACCG	21	77370627	R	rs545727902	51		TRUE	NRCAM;NRCAM;NRCAM;NRCAM	NM_005010;NM_001037132;NM_001037132;NM_005010	1stExon;5'UTR;1stExon;5'UTR	chr7:108095401-108097206	Island				Island	2:19T6G23
cg11601120	cg11601120	0004722114	TTTTTCAAAATTCTCCAAAATTCATACRTATTTCAAAATTAACTCATATC			II			GAAGCACCGTCTTTTTCAGGATTCTCCAGAATTCATACGTATTTCAAAGTTAACTCATGT[CG]AACCCCACAATTCCTTATTGAATGTGGTTGATCTTCTAAACAGACCTTCATTTATGAGAA	37	7	108112767	CGACATGAGTTAACTTTGAAATACGTATGAATTCTGGAGAATCCTGAAAA	21	77386623	R	rs571588354;rs534036379;rs554196946;rs567750749	51;49;48;25		TRUE	PNPLA8	NM_015723	3'UTR			PNPLA8	ENSCSAT00000009270	3'UTR		1:25A24
cg24576298	cg24576298	0071774857	TTTTATCTTTAATCTTTTCTATAAAAACRTAATTACTCTCCAAACCCTAC			II			ACACCACAAATGTAATCAAAGAGCTGATGAACTGGCTTCTGAGTAAGTTCAACTAATTTT[CG]TAGGGTCTGGAGAGCAACCACGCCCCTACAGAAAAGATTAAAGACAAAATGACAATTCCT	37	7	108137995	CGTAGGGTCTGGAGAGCAACCACGCCCCTACAGAAAAGATTAAAGACAAA	21	77412037	F	rs557023667;rs75926214	0;44		TRUE	PNPLA8	NM_015723	Body			PNPLA8	ENSCSAT00000009270	Body		2:30T14G4
cg12458361	cg12458361	0098711579	AACATAACAAAACACAAAACAAAAAACCACAACAAACATATATACATACA	0018672890	AACATAACGAAACGCAAAACGAAAAACCGCGACAAACGTATATACGTACG	I	T	Red	TATGCGCAATAGAGCATGACGGAGCGCAAGGCGGGAAGCCGCGACAGACGTGTGTGCGTG[CG]TGCGTGCGTGCGTGATGCGCGAGGCGTGGCTTGCTGGTGGGGCGTGCTGTGCCTTGGTTG	37	7	108166803	CGCACGCACACACGTCTGTCGCGGCTTCCCGCCTTGCGCTCCGTCATGCT	21	77437940	R	rs546291494;rs146405588;rs40897;rs10530839	42;41;15;9		TRUE	PNPLA8	NM_015723	TSS200	chr7:108166211-108167077	Island	PNPLA8	ENSCSAT00000009270	TSS200	Island	2:27A13A8
cg13376438	cg13376438	0017761919	CAATCTCTTCTATACAACCACRATAATCTTTTAAAAATACAAATCCAATC			II			TCTGACCCAGTCAGTCTCTTCTGTGCAACCACGGTAATCTTTTGAAAGTGCAAGTCCAAT[CG]TGTTTTCCCGAATTAAAAAGCTTTTGCTGGCTGTACATCTTCACAGAATATACCGAATGA	37	7	108168711	AGTCTCTTCTGTGCAACCACGGTAATCTTTTGAAAGTGCAAGTCCAATCG	21	77439862	F	rs573325849;rs542183705	31;1		TRUE				chr7:108166211-108167077	S_Shore				S_Shore	2:30C14T4
cg11150383	cg11150383	0028776923	CTTTTTAATTCRAAAAAACACRATTAAACTTACACTTTCAAAAAATTACC			II			TAAACTGGTTTTCCAGCCTGTAACTAACCTCTGACCCAGTCAGTCTCTTCTGTGCAACCA[CG]GTAATCTTTTGAAAGTGCAAGTCCAATCGTGTTTTCCCGAATTAAAAAGCTTTTGCTGGC	37	7	108168682	CGGTAATCTTTTGAAAGTGCAAGTCCAATCGTGTTTTCCCGAATTAAAAA	21	77439833	F	rs573325849;rs542183705	0;30		TRUE				chr7:108166211-108167077	S_Shore				S_Shore	3:11C14T13A9
cg11856489	cg11856489	0048671155	AAAATAATCACTACATAAAAACTAATATTTACTAAAAACCCATAAATCTC			II			GAGTCAGGAGTAAAATGGTCACTACATAGAAACTGGTATTTACTGGGAACCCATGAATCT[CG]CTTCATATTCTTTAACCACTTTTCCAGTCTTTCTTTGTCATGTAGAGGAAATCTGGAATT	37	7	108206413	AAATGGTCACTACATAGAAACTGGTATTTACTGGGAACCCATGAATCTCG	21	77473415	F	rs139972847	40		TRUE	THAP5;THAP5	NM_001130475;NM_182529	Body;Body	chr7:108209784-108210906	N_Shelf	THAP5	ENSCSAT00000009261	Body	N_Shelf	0:50
cg26570550	cg26570550	0020807127	AAAATAATCACTACACAAAAACTAATATTTACTAAAAACCCATAAATCTC			II			GAGTCAGGAGTAAAATGGTCACTACACAGAAACTGGTATTTACTGGGAACCCATGAATCT[CG]CTTCATATTGTTTAACCACTTTTCCAGTCTTTCTTTGTCATGTAGAGGAAATGGATAAAA	37	7	158416020	AAATGGTCACTACACAGAAACTGGTATTTACTGGGAACCCATGAATCTCG	21	77473415	F	rs566248154;rs118109942;rs11760681	38;37;19								THAP5	ENSCSAT00000009261	Body	N_Shelf	1:14T35
cg09834162	cg09834162	0076731896	TCCAAAAACAACTTACRAATAAAAACTCAACTTCCRATCTTTATTATTTC			II			GACGCTTCTGCTCCAGAAACAACTTACGGATAAAAACTCAGCTTCCGGTCTTTATTGTTT[CG]TCCCCGGCGGTTCTTACAACAAATCGCTGCGCAATAGCGGGGCATGACTCGGGTGAGGCC	37	7	108209967	CCAGAAACAACTTACGGATAAAAACTCAGCTTCCGGTCTTTATTGTTTCG	21	77476951	F	rs534007097;rs554007751	47;16		TRUE	THAP5;DNAJB9;THAP5	NM_182529;NM_012328;NM_001130475	TSS200;TSS1500;1stExon	chr7:108209784-108210906	Island	THAP5	ENSCSAT00000009261	1stExon	Island	2:3C1G44
cg00459447	cg00459447	0008773389	TTATTATTTCATCCCCAACAATTCTTACAACAAATCACTACACAATAACA	0077698943	TTATTATTTCGTCCCCGACGATTCTTACAACAAATCGCTACGCAATAACG	I	A	Red	AGCTTCCGGTCTTTATTGTTTCGTCCCCGGCGGTTCTTACAACAAATCGCTGCGCAATAG[CG]GGGCATGACTCGGGTGAGGCCCCTGGAGACCGGGGCCGGCGACGGATGCAGGGCGGCCCT	37	7	108210006	TTATTGTTTCGTCCCCGGCGGTTCTTACAACAAATCGCTGCGCAATAGCG	21	77476990	F	rs567574027	6		TRUE	THAP5;DNAJB9;THAP5	NM_182529;NM_012328;NM_001130475	TSS200;TSS1500;1stExon	chr7:108209784-108210906	Island	THAP5	ENSCSAT00000009261	1stExon	Island	0:50
cg08179898	cg08179898	0004787891	AACCAAAAATAACACACAACCCTAACAACAACAACAATTTTCCACATACA	0026776199	AACCGAAAATAACGCACAACCCTAACAACAACAACAATTTTCCACGTACG	I	C	Grn	TTCGGGGGTTGAAGCCGGAAGTGGCGCACAGCCCTAGCAGCAACAACAGTTTTCCACGTG[CG]CGTAGGGCGCCGGGATCACGTGGGGAGGCAGAAGCCAATGGGGAAGCGTTTCGTGTAGGT	37	7	108210251	AGCCGGAAGTGGCGCACAGCCCTAGCAGCAACAACAGTTTTCCACGTGCG	21	77477234	F	rs562363090;rs531374463	24;18		TRUE	THAP5;DNAJB9;THAP5	NM_182529;NM_012328;NM_001130475	TSS1500;TSS200;TSS200	chr7:108209784-108210906	Island	THAP5	ENSCSAT00000009261	5'UTR	Island	3:0G18G6G23
cg10570405	cg10570405	0020649569	AAAACACCAAAATCACATAAAAAAACAAAAACCAATAAAAAAACATTTCA	0084649325	AAAACGCCGAAATCACGTAAAAAAACAAAAACCAATAAAAAAACGTTTCG	I	T	Red	CCACGTGCGCGTAGGGCGCCGGGATCACGTGGGGAGGCAGAAGCCAATGGGGAAGCGTTT[CG]TGTAGGTCTTCTGAGGTGGTGGCGCCAGCGGCTACCTCCTGCCTGTGAGGAGCTGGCTGA	37	7	108210304	AGGGCGCCGGGATCACGTGGGGAGGCAGAAGCCAATGGGGAAGCGTTTCG	21	77477287	F	rs551377403;rs542286955;rs76227487	35;32;6		TRUE	THAP5;DNAJB9;THAP5	NM_182529;NM_012328;NM_001130475	TSS1500;TSS200;TSS200	chr7:108209784-108210906	Island	THAP5	ENSCSAT00000009261	5'UTR	Island	2:11G30A7
cg04381741	cg04381741	0029694989	TTTTTTTAACAAACTAATTTTATATTATACAAACTTCTCATCCCCAAAAC			II			GTCTAGCCCAGCCGCCCACCGAGGCTGGGGAATAAGGCACGGGCTGCTGGCTGGCGGGGC[CG]TCTTGGGGATGAGAAGTCTGTACAATACAAAACTAGTCTGCTAAAAAAAAATCATTAGAT	37	7	108210905	TTTTTTAGCAGACTAGTTTTGTATTGTACAGACTTCTCATCCCCAAGACG	21	77477875	R	rs534044791;rs141873109;rs567635947;rs138103059	20;34;38;44		TRUE	THAP5;THAP5;DNAJB9	NM_182529;NM_001130475;NM_012328	TSS1500;TSS1500;5'UTR	chr7:108209784-108210906	Island	THAP5;DNAJB9	ENSCSAT00000009261;ENSCSAT00000009260	TSS200;TSS1500	Island	2:40A3C5
cg24866491	cg24866491	0076707181	AAAAAACRAATCTAAAACTAACAAAAAAACRCCTCACTAATTCAACAAAC			II			ATACAAAACTAGTCTGCTAAAAAAAAATCATTAGATGTCCACCTTGAGACCGTGGAATAA[CG]TCTGCTGAACCAGTGAGGCGCCTCCCTGTCAGTTTTAGATCCGCCCTTTGACTAGGGAGC	37	7	108210991	CGTCTGCTGAACCAGTGAGGCGCCTCCCTGTCAGTTTTAGATCCGCCCTT	21	77477969	F	rs185576053;rs556473697;rs576684990	5;20;32		TRUE	THAP5;THAP5;DNAJB9	NM_182529;NM_001130475;NM_012328	TSS1500;TSS1500;5'UTR	chr7:108209784-108210906	S_Shore	THAP5;DNAJB9	ENSCSAT00000009261;ENSCSAT00000009260	TSS1500;TSS1500	S_Shore	1:5A44
cg23124695	cg23124695	0017709136	CCAAAAAATTACTCRTAATCACRAATACCAAAAATCAAAAACCACTTCTC			II			CTAGGGAGCAACCTGCAGTTGACGCAGCGTCCATGGGACACACTGTTGTGTTCCTTAAAC[CG]AGAAGTGGTTCTTGATTCTTGGTACCCGTGACTACGAGTAACTCTCTGGAAATAAGTAAT	37	7	108211104	CAGAGAGTTACTCGTAGTCACGGGTACCAAGAATCAAGAACCACTTCTCG	21	77478086	R	rs558599595;rs150776611	9;15		TRUE	THAP5;THAP5;DNAJB9	NM_182529;NM_001130475;NM_012328	TSS1500;TSS1500;5'UTR	chr7:108209784-108210906	S_Shore	THAP5;DNAJB9	ENSCSAT00000009261;ENSCSAT00000009260	TSS1500;TSS1500	S_Shore	3:5G5A6C31
cg27630192	cg27630192	0012634190	AAACTACTATCCTAAACAATCAATATATATAATAACCATATTTCCTCTTC			II			ACAGTACAGACTGAAAATAGATTTCATGGATCTAGCAAGCACTGCAGGACTGTCACTCAA[CG]AAGAGGAAATATGGTTACTACATACACTGACTGTTCAGGACAGTAGTTCTTATTCTATTC	37	7	108213750	CGAAGAGGAAATATGGTTACTACATACACTGACTGTTCAGGACAGTAGTT	21	77480651	F	rs550166034;rs200296116	13;42		TRUE	DNAJB9	NM_012328	Body	chr7:108209784-108210906	S_Shelf	DNAJB9	ENSCSAT00000009260	Body	S_Shelf	1:20C29
cg19249042	cg19249042	0031748168	TTTTTTCTTAATATCCACCTACTACCATTTAAATATATCTCCCAAAATTC			II			TCACCTCTTAAAGGTCACACCTCTCAACATTGTAACATTGGGGATTAAGTTTCCAACATA[CG]AACTTTGGGAGACACATTCAAATGGTAGCAGGTGGATACCAAGAAAAAAAGACATTATAT	37	7	108223218	CGAACTTTGGGAGACACATTCAAATGGTAGCAGGTGGATACCAAGAAAAA	21	77490114	F	rs541220397;rs560853757;rs117165201;rs199920155	1;23;28;45		TRUE										3:40T0A0T7
cg15999688	cg15999688	0004790211	TAAATTACAAATCTTAATACTCTTCCTTCTAACTTCAAAACTAACTATAC			II			ACAACTCAGTTTACCAACTGTCTTTTTTTTAATCAGAATGGTTCCTCCCCGCATTTTTAA[CG]TATAGCTAGTTTTGAAGTCAGAAGGAAGAGTACTAAGATTTGCAACTTAAAAGAAATGTT	37	7	108237980	CGTATAGCTAGTTTTGAAGTCAGAAGGAAGAGTACTAAGATTTGCAACTT	21	77504645	F														2:32C13G3
cg25626466	cg25626466	0090655855	AAAAATTACAAATCTATTCTTACAATACTCAATAATCCCTAACTAAATAC			II			GGGCACCAGATTCTGTTTGCTCGGCTGGCTCATTTTACTTAGCTGCTGAAGAAGGAGAGT[CG]CATTCAGCCAGGGATCACTGAGCATTGTAAGAATAGATTTGTAATTTTTATGTAATACCC	37	7	108238842	CGCATTCAGCCAGGGATCACTGAGCATTGTAAGAATAGATTTGTAATTTT	21	77505507	F	rs186822636;rs148851257;rs548242884	1;36;49												0:50
cg05720104	cg05720104	0043660573	ATTCTTTCTCTTTTCCTTACTATCTAAAATAATCAAATTTACTCTACCRC			II			TTAAGTACCGTAAAATAACAGATGTCACACATCTCACAAGAACAACAGGGAGTCAATATA[CG]CGGCAGAGTAAATCTGATTACCTTAGATAGTAAGGAAAAGAGAAAGAATGCAAAACCAGA	37	7	108244971	CGCGGCAGAGTAAATCTGATTACCTTAGATAGTAAGGAAAAGAGAAAGAA	21	77511653	F	rs528287034;rs12113215;rs78952367;rs530852788	1;2;4;47												1:8T41
cg06569420	cg06569420	0089666329	CTATTTTACCCAACCTATTTTCTACTAATCTTCAAACCTCAAAAATATAC			II			TTTGGTAGTGATTATGAATTTTCTCAAGATGGTTGGCTGTCTGGCTGTCTGGCTGGGGAA[CG]TATATTTTTGAGGCTTGAAGATCAGTAGAAAATAGGTTGGGCAAAATAGTTGCATGTGGT	37	7	108254171	TATTTTGCCCAACCTATTTTCTACTGATCTTCAAGCCTCAAAAATATACG	21	77520887	R	rs562033792;rs531347216	0;37												2:31G15G2
cg18215816	cg18215816	0001790444	CACTCAAAAATACATTTTCTCCTTAATACATATACATAACTTCCATTAAC			II			TACGTAAACAACACTCAGAGGTGCATTTTCTCCTTAATGCATATACATAACTTCCATTAA[CG]TTCTTTGCCTCAGTGTTTAGCTTTTATTTTTATGTCTGTTGTATAAATCTGAGTGTTGAC	37	7	108303312	ACTCAGAGGTGCATTTTCTCCTTAATGCATATACATAACTTCCATTAACG	21	77567341	F	rs192345885	39												1:30G19
cg15315711	cg15315711	0078600421	TCTTTTAAAAACATAAATTCATACTAATTTTTCCAATATAACATATTACC			II			TCTCCATCTTATTACGTATTTAATATAAGCATAAAAGCATGTCTACAAAAAAGTTAGTTT[CG]GTAATATGTTACATTGGAAAAATCAGTATGAATTCATGTCTTTAAAAGATTTATTTTCCA	37	7	108525805	CGGTAATATGTTACATTGGAAAAATCAGTATGAATTCATGTCTTTAAAAG	21	77792804	F	rs563793016	8			C7orf66	NM_001024607	TSS1500							1:29G20
cg21954196	cg21954196	0045763278	TAATCACCATATTACACAACAAAATTCTAAAACTTATATCTTCTACCTAC			II			ACATTTAACTATAGTCACCATGTTGCACAACAGAGTTCTAGAACTTATGTCTTCTACCTG[CG]ACCCACAATTTTCTAATTCAAATTCAAAAAGTGATCTATGTGAAAACAGTTAAGATTCAA	37	7	108549436	CGCAGGTAGAAGACATAAGTTCTAGAACTCTGTTGTGCAACATGGTGACT	21	77823936	R	rs552074146;rs376058275;rs534527275	43;2;1												3:11G10A3C23
cg21651323	cg21651323	0085735872	TTAATCTAACTTTAAATCACAATTATATCTTCATCCACTCCTTCTATTCC			II			GAGAGGCTTATCAACTCTCCATTTTCCTCTAGGTGGTCTTCAAGCTGACAGAGAAGCTGA[CG]GAACAGAAGGAGTGGATGAAGATATAATTGTGACCCAAAGTCAGACCAACTTCACCTGCC	37	8	126369489	CGGAACAGAAGGAGTGGATGAAGATATAATTGTGACCCAAAGTCAGACCA	21	78164855	F	rs184167565;rs76848984	0;36			NSMCE2	NM_173685	Body							1:27G22
cg08496664	cg08496664	0013657592	AATACTTCATAAAACCCAACCATTTTAATTTTACTTATTAATATACACAC			II			TTCCTTTCCTTTAGACATTCCTGACTCATAGTAACCTGAAGGTAGAAAATGTTGGTAGAA[CG]TGTGCATATCAACAAGTAAAATTAAAATGGTTGGGTTTTATGAAGCATCTCCATTTCTGA	37	7	109600733	CGTGTGCATATCAACAAGTAAAATTAAAATGGTTGGGTTTTATGAAGCAT	21	78828136	F	rs572428043;rs2711379	9;42		TRUE	EIF3IP1	NR_003024	TSS1500							2:5A38G5
cg10082515	cg10082515	0066810916	CATATTATCAAACATCATTTCAAACAACAATAACAACAAACAATATCTAC			II			GATCACCACAGTAAAACAAAATTTTATCCATTCAGCCTGGGATTTTGAAGCCATGAAAAA[CG]TAGACATTGTTTGTTGTTACTGCTGCTTGAAATGATGCCTGATAATATGTAAGATGAACT	37	7	109798776	CGTAGACATTGTTTGTTGTTACTGCTGCTTGAAATGATGCCTGATAATAT	21	79037551	F	rs148982471;rs535341357;rs555410476;rs575274727;rs370370693	1;17;27;32;39		TRUE										3:14A6T16A11
cg18450212	cg18450212	0089604411	CTTAAATACCAATTCAACCACAATAAAACTAATCACTAAACAATCATAAC			II			CCTTCTGGCCCAGGGTGTGTCTAGAAATGTCATTTAAGAGCTAGAGCCTGGAATGGTTAG[CG]TCATGACTGCCCAGTGACCAGTCCTACTGTGGCTGAACTGGTATCCAAGCTGCGAGACAA	37	7	109844390	TTGGATACCAGTTCAGCCACAGTAGGACTGGTCACTGGGCAGTCATGACG	21	79079762	R	rs552563840;rs35374185;rs77847174	1;2;14												3:16C20C7C4
cg27139776	cg27139776	0081729884	CTAATTTTTCATACTTCAATAACTAACTTTTCTTCCAAATTCCCTAAATC			II			CTAGGCTGTAAGTCAAAGGGAGAAAGCTTTATGTTCACAAACCCCAAGGGGTTAAGGGCA[CG]ATCCAGGGAACCTGGAAGAAAAGCCAGCCACTGAAGCATGAAAAACCAGGTGTAAAAGAA	37	7	110058831	TGGTTTTTCATGCTTCAGTGGCTGGCTTTTCTTCCAGGTTCCCTGGATCG	21	79299866	R	rs189444622	33												2:25T1G22
cg13991019	cg13991019	0013731224	TCTTCCTTCTACTTACCTCTTCCCTCTTATCTAAATATTCTCAAACCATC			II			TCGCATAAAATCTGGTAGTTGGTTGTGGAGATGGGAGTGAGTTTTAAAACAGCACAAAGG[CG]ATGGTTTGAGAACATTCAGATAAGAGGGAAGAGGCAAGCAGAAGGAAGATTTTTAAGCCA	37	7	110506411	CTTCCTTCTGCTTGCCTCTTCCCTCTTATCTGAATGTTCTCAAACCATCG	21	79721541	R	rs567776484;rs536742722;rs550210964;rs191848549	0;1;8;40		TRUE	IMMP2L	NM_032549	Body							2:30C7G11
cg20238197	cg20238197	0039764878	ATTAATCCTATATTTTTAAATACTATCTTCATACATCAATACTCAAATTC			II			TTAGACATGTTAAATTCAAGATGTTTCTTGAACATCCAAGTGTGATACCATCTGGAGATA[CG]AATCTGAGCACTGATGCATGAAGACAGCACTTAAAAACACAGGATCAATTTTCTTAGGGA	37	7	110511335	TTGATCCTGTGTTTTTAAGTGCTGTCTTCATGCATCAGTGCTCAGATTCG	21	79726516	R	rs193276954	40		TRUE	IMMP2L	NM_032549	Body							1:31T18
cg23806656	cg23806656	0021738912	TACCAACCATAAACTAAACATTTTAATAAAATCAAAACCAATTCAAAACC			II			CATACTAAATGTACCAACCATGAACTAGACATTTTGATGAAGTCAAAACCAATTCAGGGC[CG]CCTGAGGATGATCCATTTCCATATACTGACTTTTGCATGACTTTCCCTTTTCAGTATATT	37	7	110559179	CGGCCCTGAATTGGTTTTGACTTCATCAAAATGTCTAGTTCATGGTTGGT	21	79774410	R	rs115064456	46			IMMP2L;IMMP2L	NM_032549;NM_001244606	Body;Body			IMMP2L	ENSCSAT00000009252	Body		2:18G25T5
cg18337387	cg18337387	0074680911	AAAAATTATCTACACCCCTAACTAACTTAAATATATTCACTAACTCAATC			II			CTACATTTGCAATGGTTCAATCTTTCTAATAACCTAAATCAGTTAATTAAGACAAATTGT[CG]ACTGAGTTAGTGAACATATTCAAGCTAGCTAGGGGTGTAGATAACTTCTAAATAGAGGAT	37	7	110659020	CGACTGAGTTAGTGAACATATTCAAGCTAGCTAGGGGTGTAGATAACTTC	21	79872746	F	rs553663961	20			IMMP2L;IMMP2L	NM_032549;NM_001244606	Body;Body							1:25A24
cg01806261	cg01806261	0006621441	CATTCCAAATTATTTTAATATTATAAAAACAAATTCCTTTACTTACCCAC			II			CTAACAAGAGCAGGAATTAAGAATAGGTCAGAAGAACATCTGCTTTTCTTATTTTGATTA[CG]TGGGCAAGCAAAGGAATTTGCTTTTATAACACCAAAATAACTTGGAATGCGGCAAAAATA	37	7	110722380	CGTGGGCAAGCAAAGGAATTTGCTTTTATAACACCAAAATAACTTGGAAT	21	79934001	F	rs566398064	51		TRUE	IMMP2L	NM_032549	Body							1:41G8
cg26096887	cg26096887	0056763972	CTATTAACTTTAAAACCTAACTTACATTCTAACTTTCCTTCTTCACTAAC			II			CAGTTTTAAGACTGTTGGCTTTGAAGCCTGACTTGCATTCTAGCTTTCCTTCTTCACTAG[CG]TGACAACTGTAGAAGTTCACCAACCCCAGTTTCCTCTTCTGTGAAAAGGGGAAAGTCCCT	37	7	110723678	CGCTAGTGAAGAAGGAAAGCTAGAATGCAAGTCAGGCTTCAAAGCCAACA	21	79935294	R	rs77693481;rs529124985;rs74973115	27;20;9			IMMP2L;IMMP2L	NM_032549;NM_001244606	Body;Body							3:11G2T25C9
cg14096828	cg14096828	0036646294	ACCAACCAAACTAAAACAACTACRAATACTACATCTTAACTATCTAAAAC			II			AGTTTGTTTCAGCCAACCAGACTGGAGCAGCTGCGAGTGCTACATCTTGGCTGTCTGAAG[CG]ATTGGCTCCTCTCTGGGGAGTGGAGGGTGTTCAGTTATTAATGACCGCTGAGCAGGCAGC	37	7	110731116	CGCTTCAGACAGCCAAGATGTAGCACTCGCAGCTGCTCCAGTCTGGTTGG	21	79943295	R	rs557718930;rs577775146;rs182923284	38;6;2			LRRN3;LRRN3;LRRN3;LRRN3;LRRN3;LRRN3;IMMP2L;IMMP2L	NM_018334;NM_001099658;NM_001099660;NM_018334;NM_001099658;NM_001099660;NM_032549;NM_001244606	1stExon;1stExon;1stExon;5URT;5URT;5URT;Body;Body							1:39A10
cg09837977	cg09837977	0028809110	TTATTAATAACCRCTAAACAAACAACACCATATCAATATAACAACTAATC			II			AGGGTGTTCAGTTATTAATGACCGCTGAGCAGGCAGCACCATGTCAGTGTGACAACTGAT[CG]GGTGAACGATGCACCACTAACCACCATGGAAACAAGGAAAAATAAAGCCAGCTCACAGGA	37	7	110731201	TATTAATGACCGCTGAGCAGGCAGCACCATGTCAGTGTGACAACTGATCG	21	79943380	F	rs553882379	49		TRUE	LRRN3;LRRN3;IMMP2L;LRRN3;LRRN3;LRRN3;LRRN3	NM_001099660;NM_018334;NM_032549;NM_001099658;NM_001099658;NM_001099660;NM_018334	5'UTR;1stExon;Body;5'UTR;1stExon;1stExon;5'UTR							0:50
cg06545367	cg06545367	0026723295	ATATATTTTAAACTTACCTTAAAAAACAATTTCAATACTAACCCACCTCC			II			AGAACACAACCATGTGATTATCTCAACCAAGGAACTGAGGAATCCAGCACGCAAGGACAT[CG]GAGGTGGGCTAGCACTGAAACTGCTTTTCAAGGTAAGTTTAAAATACACATATATTTTAA	37	7	110731527	CGGAGGTGGGCTAGCACTGAAACTGCTTTTCAAGGTAAGTTTAAAATACA	21	79943707	F	rs537804703	1		TRUE	LRRN3;LRRN3;IMMP2L;LRRN3;LRRN3;LRRN3;LRRN3	NM_001099660;NM_018334;NM_032549;NM_001099658;NM_001099658;NM_001099660;NM_018334	5'UTR;1stExon;Body;5'UTR;1stExon;1stExon;5'UTR							3:14A15T0G18
cg07813622	cg07813622	0020661840	TAATAAAAAATATAACTTACAACTTATTATAAATACATTAACATCTCATC			II			AAATGTGGAGAAAAGGAAAATTAATAGCAGGGATGAAAAGTGTGAAGGACTTGTCACAAG[CG]ATGAGATGTTAATGTATTCACAATAAGCTGTAAGCTACACTTCCTATCAAATTAAAAATA	37	7	110744778	GATAGGAAGTGTAGCTTACAGCTTATTGTGAATACATTAACATCTCATCG	21	79956783	R	rs535705120	0		TRUE	LRRN3;IMMP2L;LRRN3;LRRN3	NM_001099660;NM_032549;NM_001099658;NM_018334	5'UTR;Body;5'UTR;5'UTR							3:28C8A7T4
cg17448641	cg17448641	0092792438	TTTATATCACATAATATTATACACAAATACCTACTTACCAACCTACCTTC			II			ACTGACATTACATGAGTATATTGCTTATCTATATAAAACAGGATTATCAATATGTATGTA[CG]AAGGTAGGTTGGTAAGCAGGTATTTGTGTATAACATCATGTGATATAAACAAATTCTACA	37	7	110830832	CGAAGGTAGGTTGGTAAGCAGGTATTTGTGTATAACATCATGTGATATAA	21	80043173	F					IMMP2L;IMMP2L	NM_032549;NM_001244606	Body;Body							1:10C39
cg14058077	cg14058077	0093622422	CTTTAATACCTTCTTATCTACCACTACAATAATCAATTCTTTCCTATTCC			II			AAAAGCCTGACCCATAGCAAACATCAATAATACTTCTTCCTTTTGCTTTGAGCGGGCAAA[CG]GAATAGGAAAGAACTGACCACTGCAGTGGCAGATAAGAAGGCATCAAAGAGATAGTAAGG	37	7	110831063	CGGAATAGGAAAGAACTGACCACTGCAGTGGCAGATAAGAAGGCATCAAA	21	80043404	F	rs190260132	31			IMMP2L;IMMP2L	NM_032549;NM_001244606	Body;Body							2:11G11C26
cg10965377	cg10965377	0061781980	TAACATCTAATATATTTAAATTTCCCTTCCTTTCTAAACTACTCTTTCAC			II			ATTTGATTTGCTGACATCTAGTATGTTTAGATTTCCCTTCCTTTCTGGACTACTCTTTCA[CG]TTTCCTCACCTACCCCACAGCCTCAGATGCATTATCTTACTACCCTCTATTCTCAGCTCC	37	7	110998260	CGTGAAAGAGTAGTCCAGAAAGGAAGGGAAATCTAAACATACTAGATGTC	21	80197873	R	rs573994884;rs541101470	39;1			IMMP2L;IMMP2L	NM_032549;NM_001244606	Body;Body							1:29C20
cg13808146	cg13808146	0017626843	AAAAAATATTCTTTCTAAAAACACTAAACCTATAAACCATTCCCTCCTAC			II			CTGCAGTCTGTAAACTCTGCATGCTAGGAAGAGCTATTTAATCTTGCTCCTGACATTTTA[CG]TAGGAGGGAATGGTTTACAGGCTCAGTGTCTCTAGAAAGAACACTCCCCAAGGAACAACG	37	7	111033643	CGTAGGAGGGAATGGTTTACAGGCTCAGTGTCTCTAGAAAGAACACTCCC	21	80233938	F	rs113814685	43			IMMP2L;IMMP2L	NM_032549;NM_001244606	Body;Body							2:35C4A9
cg16457010	cg16457010	0011807950	RCAAATAAACCAATAAAACATTCCAACATTAAATCCTAACTTCCTTTAAC			II			GCAGAAAGCACGCAAGTAAGCCAATAAAGCATTCCAACATTAAATCCTGACTTCCTTTGA[CG]TCAGCCCCAGCAGACCAAGGTGAGTGACGACACAGAGAAGTCAGCACAGGAGGAAATGTG	37	7	111156910	CAAGTAAGCCAATAAAGCATTCCAACATTAAATCCTGACTTCCTTTGACG	21	80344617	F	rs149764097	1			IMMP2L;IMMP2L	NM_032549;NM_001244606	Body;Body							0:50
cg19811609	cg19811609	0020719946	CTAAAAAAAACCTATAAAAAATATACTTATCTAACCAAATACTCATTTTC			II			GAACAATGACACTAGAAGAAACCTATGGGAAATGTGCTTATCTGACCAGGTGCTCATTTT[CG]GTGGGCTGTCATTTGACTAAAACATCATACTAAACCCTACAGACCACAGCTTATGAGAGA	37	7	111199109	TAGAAGAAACCTATGGGAAATGTGCTTATCTGACCAGGTGCTCATTTTCG	21	80385399	F	rs145791905;rs185873313	8;1			IMMP2L;IMMP2L	NM_032549;NM_001244606	5URT;5URT	chr7:111202079-111202683	N_Shelf				N_Shelf	2:12G8A28
cg02603686	cg02603686	0024758281	TCACCCAATTTAACCAAAACCCTAAAAATAAAAAACAACAAACAAACACA	0090706119	TCGCCCAATTTAACCAAAACCCTAAAAATAAAAAACGACAAACAAACACG	I	T	Red	TATTTTGTGCCCTCGCCCAATTTGGCCAAAACCCTAAAAGTAAAAAACGACAGACAGACA[CG]TGCTTTAAAATCATGTTGTTCAAGCCTGACGCTCTCCCACCACCTGCCCAACACTTCCAG	37	7	111202007	TCGCCCAATTTGGCCAAAACCCTAAAAGTAAAAAACGACAGACAGACACG	21	80388298	F	rs536644694	22			IMMP2L;IMMP2L;IMMP2L	NM_032549;NM_032549;NM_001244606	1stExon;5URT;5URT	chr7:111202079-111202683	N_Shore				N_Shore	0:50
cg07510823	cg07510823	0085656188	AAAAACRTCAAACTTAAACAACATAATTTTAAAACACRTATCTATCTATC			II			AGGGGTAAGTGGTTATTTTGTGCCCTCGCCCAATTTGGCCAAAACCCTAAAAGTAAAAAA[CG]ACAGACAGACACGTGCTTTAAAATCATGTTGTTCAAGCCTGACGCTCTCCCACCACCTGC	37	7	111201994	CGACAGACAGACACGTGCTTTAAAATCATGTTGTTCAAGCCTGACGCTCT	21	80388285	F	rs554982365	28			IMMP2L;IMMP2L;IMMP2L;IMMP2L	NM_032549;NM_001244606;NM_032549;NM_001244606	1stExon;ExonBnd;5URT;5URT	chr7:111202079-111202683	N_Shore				N_Shore	2:27C16G5
cg13655586	cg13655586	0088639560	RACCCTTAATAATCTCTTAAACTAAAAACCCTTCCCTAAAAATCRACCCC			II			CACGCAGGACTCGCGGCCGCGCACCCCTCCGCCTCCCGGCAACGCCCGCCCCGCCGGGGC[CG]GGGCCGACTCCCAGGGAAGGGTCCCCAGCCCAAGAGACCACCAAGGGTCGGCGGCTACGC	37	7	111202389	ACCCTTGGTGGTCTCTTGGGCTGGGGACCCTTCCCTGGGAGTCGGCCCCG	21	80388672	R				TRUE	IMMP2L	NM_032549	TSS200	chr7:111202079-111202683	Island				Island	1:34G15
cg17268245	cg17268245	0091715992	AAATACCCAAATCATAATACTCCAACAAACTAAATACCAACCAAATACTC			II			AATGTTGATGAAAGTACCCAAATCATGGTGCTCCAACAAGCTGGATGCCAACCAGGTACT[CG]TAAGTACTTGCAATTACAGGTGCGATATTTTCATTCCATATCATCCCAAGATGCCCTTCC	37	7	111203495	CGAGTACCTGGTTGGCATCCAGCTTGTTGGAGCACCATGATTTGGGTACT	21	80389834	R	rs536484692;rs116928008;rs114983421	44;18;9			IMMP2L;IMMP2L	NM_032549;NM_001244606	TSS1500;TSS1500	chr7:111202079-111202683	S_Shore				S_Shore	0:50
cg09728519	cg09728519	0004650322	AAACCAAAATCAAAAACAACCAATATCCAACAAAAATCAAAATAAAAAAC			II			GTCTTTGTTTTAAGCCCAAGTCTTCCATGTGAGTGTCAGTTTATAGAACTGGACTTTTTA[CG]CTCCCCATCCTGACTCCTGCTGGACATTGGCTGTCTCTGACCCTGGTCTAAAGGCTGGCA	37	7	111351050	CGCTCCCCATCCTGACTCCTGCTGGACATTGGCTGTCTCTGACCCTGGTC	21	80533143	F	rs142951162	0												1:40A9
cg21594400	cg21594400	0085693945	TAAAAAAATAACTTATAACTAAAAAACCTTACRAAACAAAAACCTAAACC			II			TCGCAGGTACATAGAAAAGTGACTTATAACTGAGAGACCTTGCGGGGCAGGGGCCTGGGC[CG]CGGGCCGGGGTCAGTCCTCCGGGCCCCATTCTCCAGGTGGCTGGATCGCGCTGCCAGAGG	37	7	111368367	AGAAAAGTGACTTATAACTGAGAGACCTTGCGGGGCAGGGGCCTGGGCCG	21	80550304	F				TRUE	DOCK4	NM_014705	Body	chr7:111368366-111368665	Island	DOCK4	ENSCSAT00000009235	Body	Island	0:50
cg09678349	cg09678349	0076621385	AAATAAAAAAACTATAAAATAACAAAACAAAACACCACAAAATCCACTCA	0063786203	AAATAAAAAAACTATAAAATAACGAAACGAAACGCCGCAAAATCCGCTCG	I	T	Red	CCGACGTGACGGGGATGGAGAGGCTGTGAGGTAGCGGGACGGGGCGCCGCAGAGTCCGCT[CG]TAGACGCTGTACGGGGGCGGAGTCTTGCTCTCCTTGCGCACTGGCTCCTCCCCGCCGTAG	37	7	111368512	CGAGCGGACTCTGCGGCGCCCCGTCCCGCTACCTCACAGCCTCTCCATCC	21	80550449	R	rs199706346;rs12705795;rs568307094;rs201685956	33;23;22;14		TRUE	DOCK4	NM_014705	Body	chr7:111368366-111368665	Island	DOCK4	ENSCSAT00000009235	Body	Island	1:28A21
cg01567825	cg01567825	0007670311	ACAAAAAAACCRACTATTCATTCACCTAATTTTCAAAACCTAAAATTTCC			II			CACTGGCACCGGCAGGGGGGCCGACTGTTCATTCACCTGATTTTCAAAGCCTGAGGTTTC[CG]ACGTGCTGCACCGGCTGAGAGAAGAAATCCCACTGCTGTAGCTGCCCGACAAGACAGGGG	37	7	111368651	CGGAAACCTCAGGCTTTGAAAATCAGGTGAATGAACAGTCGGCCCCCCTG	21	80550600	R				TRUE	DOCK4	NM_014705	Body	chr7:111368366-111368665	Island	DOCK4	ENSCSAT00000009235	Body	S_Shore	3:7A1T8G31
cg15150248	cg15150248	0047649859	AAACTACAAAAAAAACTTAAAACAAATCTCAAAACTAAACCTTATACAAC			II			CTGAGAGTCCTGGACTGCAGAAGGAACTTGGGGCAGGTCTCAGAGCTGAACCTTGTGCAG[CG]TGCCTAGGCTTTTCCATCGCTTGCTGATGTCGTCTTAAAGCGATGGGGCAGTTTTAAGAG	37	7	111380914	CGCTGCACAAGGTTCAGCTCTGAGACCTGCCCCAAGTTCCTTCTGCAGTC	21	80564064	R	rs553797142;rs77484743;rs183757610	49;9;2		TRUE	DOCK4	NM_014705	Body			DOCK4	ENSCSAT00000009235	Body		1:40C9
cg07996838	cg07996838	0030608534	ATAAAACCCCTTCACAAAAAACTAATTAACCAATTCTTTATAATAAAATC			II			GGCAGTGATCAGGCTGCCCCGCCATGGACACCTAAGTATACATACCTGTATCCCTAAGCT[CG]ACTTCATCACAAAGAATTGGTCAACCAGCTTTTTGTGAAGGGGTCTCATATCTTGAGGTA	37	7	111382084	TGAGACCCCTTCACAAAAAGCTGGTTGACCAATTCTTTGTGATGAAGTCG	21	80565233	R	rs3757651;rs530902967;rs3757650	15;42;46		TRUE	DOCK4	NM_014705	Body			DOCK4	ENSCSAT00000009235	Body		2:12G11G25
cg01000614	cg01000614	0065718955	AAAAAACAAATCTTTTAAAAAACTACTACAATAATCAAACACTAAATAAC			II			AGGGATAAGGGGGAAAGCAAATCTTTTAGGAGGCTACTGCAGTAATCAGGCACTAGGTGG[CG]CTATCGGTGGGGGCGCTGAGGAGTGGTTAGATTCTGGGTATACAGTATTTAGAAAGAGGC	37	7	111392441	CGCCACCTAGTGCCTGATTACTGCAGTAGCCTCCTAAAAGATTTGCTTTC	21	80575267	R	rs189589016;rs10234914;rs6979050;rs181891925	46;41;28;1			DOCK4	NM_014705	Body			DOCK4	ENSCSAT00000009235	Body		2:6T7C35
cg04864327	cg04864327	0041628561	AACCAAACTATACTAAAATAAATAAAACAAAAATCTTATAACAAAAACTC			II			TTCTTTGAGCCAGCCAAGCTGTGCTGAGATGAATAGGGCAGAGATCTTGTGACAAGAGCT[CG]CAGTGTTCTGGTGGTGACAGGGAGGTAAGCAGATGAATAAGAGCTCAGAGTGAAGAGAAA	37	7	111396894	GCCAAGCTGTGCTGAGATGAATAGGGCAGAGATCTTGTGACAAGAGCTCG	21	80579686	F	rs561093255;rs10252167;rs546883112	44;16;1		TRUE	DOCK4	NM_014705	Body			DOCK4	ENSCSAT00000009235	Body		2:25A8C15
cg16268317	cg16268317	0080738480	TAATTTAAACTATAATCTTTATCTCCACTACCCAATTCTACCACTATAAC			II			CAGACCGTAAATAATTTAGGCTGTGGTCTTTGTCTCCACTACCCAGTTCTGCCACTGTGG[CG]CAAAAGCAGCAATACACAATACACAAATAAGTGGGCACGGGTGAGCTGTTATAAAACTTC	37	7	111414933	CGCCACAGTGGCAGAACTGGGTAGTGGAGACAAAGACCACAGCCTAAATT	21	80598010	R	rs541460693	20			DOCK4	NM_014705	Body			DOCK4	ENSCSAT00000009235	Body		1:30T19
cg10298993	cg10298993	0045644552	TTTACTACAATACAACTACTACAAAAAAATCCTTATACAACTAATATAAC			II			ATCCAAGCAATTTTACTGCAATGCAACTGCTACAGGAAAATCCTTGTACAGCTGGTATGA[CG]TTTTGCGTTTTTTCCTTTCACTTAACATTTGCCCACTCAATACATATTGTACTATCTGTG	37	7	111424521	CGTCATACCAGCTGTACAAGGATTTTCCTGTAGCAGTTGCATTGCAGTAA	21	80608219	R	rs530561813	50			DOCK4	NM_014705	Body			DOCK4	ENSCSAT00000009235	Body		2:39A0C9
cg05046083	cg05046083	0081745425	TAAAAATCTACCTACCAAAAAACAATACRAAATAATATAAAAATTTCCCC			II			TTGAACTCAAATGAAAATCTGCCTGCCAAAAAGCAATGCGGAATGATGTAGAAATTTCCC[CG]TGACAGCCTACACCTCATACTTTAGAGGCTGAAAAACAAAGAACTCAAGTTAGGTAATAA	37	7	111425428	CGGGGAAATTTCTACATCATTCCGCATTGCTTTTTGGCAGGCAGATTTTC	21	80609124	R	rs551948097	42		TRUE	DOCK4	NM_014705	Body			DOCK4	ENSCSAT00000009235	Body		1:26T23
cg04901179	cg04901179	0044786254	CCTCTACTCCCAATCCATCATATCATAAAAAATTAAAATCATAACATTCC			II			TTGCCACTCCGCCTCTGCTCCCAGTCCATCATATCATGAAAAATTGGAATCATGACATTC[CG]AAGATCTGGCTGGGGTATCAAGGTCACTTCTAGGAAGGGGCCAATCAGGGCAGGGATAAA	37	7	111430583	CGGAATGTCATGATTCCAATTTTTCATGATATGATGGACTGGGAGCAGAG	21	80614286	R	rs540248146	50		TRUE	DOCK4	NM_014705	Body			DOCK4	ENSCSAT00000009235	Body		0:50
cg02635662	cg02635662	0054677201	AACAAATTCAATACAACATTCTTTCAAAAACATCTTACTAAATTAATATC			II			AAGTGCATTCAAACAGATTCAATGCAGCATTCTTTCAAAAACATCTTGCTAAATTAATGT[CG]AATGCAATATGGACACTACAAGGGCCTTGATCTTCTTTAGGAAAAACAAGGACACAAAGA	37	7	111447326	CGACATTAATTTAGCAAGATGTTTTTGAAAGAATGCTGCATTGAATCTGT	21	80630931	R	rs563593190;rs531227617	32;31			DOCK4-AS1;DOCK4	NR_103806;NM_014705	TSS1500;Body			DOCK4	ENSCSAT00000009235	Body		1:32G17
cg13486087	cg13486087	0010615530	CTTACCTAAATTTTACCACATACTAAAAATTTCACAACCCATTATTACCC			II			TCTTTTCCTCACTTACCTAGGTTTTGCCACATGCTGAAAATTTCACAACCCATTGTTACC[CG]CATGTCACCATACCTGAAATAGAACAAAAAACCAAACCTGATACAATGCCTCCAGAACAA	37	7	111448921	CGGGTAACAATGGGTTGTGAAATTTTCAGCATGTGGCAAAACCTAGGTAA	21	80632506	R					DOCK4;DOCK4-AS1;DOCK4	NM_014705;NR_103806;NM_014705	ExonBnd;Body;Body			DOCK4	ENSCSAT00000009235	Body		0:50
cg00657320	cg00657320	0073678559	TATTTTCTCCTTATCCAAAAATTTCCTACTACAAATATTTACTATATTCC			II			TTAGCAACCAAGCGCATAACAGTCCAGTCCTTTGGAAACATCTCCGGGCGTATCAATATT[CG]GAACACAGTAAATATCTGCAGCAGGAAATCCTTGGATAAGGAGAAAATAGATCATTTTAT	37	7	111462481	CGGAACACAGTAAATATCTGCAGCAGGAAATCCTTGGATAAGGAGAAAAT	21	80646328	F					DOCK4	NM_014705	Body			DOCK4	ENSCSAT00000009235	Body		1:49C0
cg14478261	cg14478261	0053689223	CCAAATTAAACATTCACTAACTTTCCATACATTTAACAACAAAATCTACC			II			CATAAAACAATCCAAGTTGAACATTCACTAACTTTCCATGCATTTAACAACAGAATCTGC[CG]TGCAGGTTCTCTCCTTGAGAGGGCCGATACACTCATATTCCACATCTCAGATAAAGCTCA	37	7	111493001	CGGCAGATTCTGTTGTTAAATGCATGGAAAGTTAGTGAATGTTCAACTTG	21	80677008	R	rs149231348;rs79937078;rs546466724	24;16;1			DOCK4	NM_014705	Body			DOCK4	ENSCSAT00000009235	Body		3:12A4G20T11
cg04004930	cg04004930	0076614254	ACACATACTCCCCATCCCTCTAAAAATCTATACAAATATAAATAAATAAC			II			CTGCCTGTGACACACATGCTCCCCATCCCTCTGAAAATCTGTGCAAATGTGGATGAGTGA[CG]TGTAAGAAATGAAATGATACAGGTGTCACCCTTTCCCCAGTAATGTGCTTGTTATACTGT	37	7	111496215	CGTCACTCATCCACATTTGCACAGATTTTCAGAGGGATGGGGAGCATGTG	21	80680236	R	rs559859374	44			DOCK4	NM_014705	Body			DOCK4	ENSCSAT00000009235	Body		2:4C16G28
cg22811478	cg22811478	0093804566	AACATTATATAATCACAAAAACACCACCAAAAAACAAAATCATAAAAATC			II			TTGGACAAATTCAGAGCCAAATTTTATTTGGCTGTAAATGTGGCAGGCAGGACTCTAAGA[CG]ACTCCCATGACCCTGTTCCCTGGTGGTGTTCCTGTGATTACATAATGTCACATGACAAAA	37	7	111505623	CGACTCCCATGACCCTGTTCCCTGGTGGTGTTCCTGTGATTACATAATGT	21	80689601	F	rs563307785	28		TRUE	DOCK4	NM_014705	Body			DOCK4	ENSCSAT00000009235	Body		2:18C4A26
cg16797901	cg16797901	0026694162	CTAATAAAACTAACCTCAAAACTCAATAAAATTACCAAACTAAACTAACC			II			GGCAGCGGGACCTGGTAGAACTGGCCTCAGGGCTCAGTGGAGTTGCCAGACTAGACTGGC[CG]AGAGAGGAGCCAGGACAGAATTTCCAGGCAGGGAAGCAGGAAATTTACTTCAAATCACTT	37	7	111513558	CGGCCAGTCTAGTCTGGCAACTCCACTGAGCCCTGAGGCCAGTTCTACCA	21	80697882	R	rs189110612	1		TRUE	DOCK4	NM_014705	Body			DOCK4	ENSCSAT00000009235	Body		2:7G4A37
cg20918051	cg20918051	0036669962	TAAATATTTTTAACAATATAAAAAAAACACAAATCTTCAAAATACTACCC			II			TTCATGGCTTGATTATTATTCCCAAGGAAAATGCCCTTGGAAAAGGGAAGTTTGAGGTAG[CG]GGTAGTATCCTGAAGATTTGTGTTTTCTTCACACTGTTAAAAATATTTAAAAAAACATAA	37	7	111517208	CGGGTAGTATCCTGAAGATTTGTGTTTTCTTCACACTGTTAAAAATATTT	21	80701695	F	rs12705801;rs554668926;rs200235580	19;50;50			DOCK4	NM_014705	Body			DOCK4	ENSCSAT00000009235	Body		2:17G31A0
cg07212793	cg07212793	0037796916	ATAAAAAATATTAATAAAAATACCTCTAATACCATCTCCAAACCTATAAC			II			TGGGCCTGCCCCTTCTTCTACCAGGGAGAACAAAGGTTAACCACAGATGACAATTTTAAA[CG]TTACAGGCCTGGAGATGGCACCAGAGGTATCCCTACCAACACTCTTTATCAACTAGCCTT	37	7	111593876	CGTTACAGGCCTGGAGATGGCACCAGAGGTATCCCTACCAACACTCTTTA	21	80777966	F					DOCK4	NM_014705	Body			DOCK4;5S_rRNA	ENSCSAT00000009235;ENSCSAT00000025047	Body;TSS200		0:50
cg11542484	cg11542484	0017738107	CTTATCATAAATTAACCACAAAACTACCCAAAATACAAACCAAAACTTAC			II			TGTTTTACCAACTTATCATAAATTAGCCACAGAACTGCCCAAAGTACAAGCCAGAACTTA[CG]TAAGTCAAAAACTGAGTCATGATTCAGTCATAATTAATGTTTTTCCTTCCTTCCCCTTTT	37	7	111627291	TTATCATAAATTAGCCACAGAACTGCCCAAAGTACAAGCCAGAACTTACG	21	80805636	F	rs536647506;rs554808424	44;1			DOCK4	NM_014705	Body			DOCK4	ENSCSAT00000009235	Body		0:50
cg16691830	cg16691830	0045758929	TTTAAACTACATACCATTCTAAATAACATAATAAAATCCCRTACCTACCC			II			AATTCATAAGGTTTAAACTGCATGCCATTCTAAGTAGCATGATGAAATCCCGTGCCTGCC[CG]CTCAGTTCCACCCAGGACATGAATCATCCTTTTGTTCAGCATATCCACACTGTCAGTGCT	37	7	111641404	CGGGCAGGCACGGGATTTCATCATGCTACTTAGAATGGCATGCAGTTTAA	21	80819915	R					DOCK4	NM_014705	Body							0:50
cg12393620	cg12393620	0060671841	TCAAAATATATAAACCCTTAATTATTTTACCAACAAAATACTTCTTACAC			II			GCACTAATTTATGATATCATTTTCTAACTATAACCATGAATACCATTAGCCTCATAATGA[CG]TGCAAGAAGCATTTTGCTGGCAAAACAATCAAGGGTCTATATATCTTGACAGATTACTTC	37	7	111645567	CGTGCAAGAAGCATTTTGCTGGCAAAACAATCAAGGGTCTATATATCTTG	21	80824704	F	rs148660578;rs569929127;rs141286377	1;24;31			DOCK4	NM_014705	Body							3:7A0C3T37
cg15199289	cg15199289	0074629108	AAATAAAACTTTAATATTTCACATTACTACCAACCAACAAACTAAATAAC			II			TTAAAAAAATAAAATAAAACTTTGATATTTCACATTACTGCCAGCCAGCAGACTAAGTGA[CG]CAGTACAGAAACATGTCTCTTTTCCTTATCAGTCATAAATGCTGTTCAATGCGTGTCCTT	37	7	111663992	AATAAAACTTTGATATTTCACATTACTGCCAGCCAGCAGACTAAGTGACG	21	80843543	F					DOCK4	NM_014705	Body							2:34G7G7
cg17961845	cg17961845	0017801958	ATACAAAAACATATCTCTTTTCCTTATCAATCATAAATACTATTCAATAC			II			TAAGTGACGCAGTACAGAAACATGTCTCTTTTCCTTATCAGTCATAAATGCTGTTCAATG[CG]TGTCCTTCCTAAACTGCTTTGTTCACGGCTTTCCGTGGCAAGAAAATGTTTATCATGTAT	37	7	111664045	CGCATTGAACAGCATTTATGACTGATAAGGAAAAGAGACATGTTTCTGTA	21	80843596	R	rs7793319	2			DOCK4	NM_014705	Body							1:6T43
cg15222489	cg15222489	0083655438	AATAATACTCAACTCCACTAAAACCCAACAAACAAAACAAAAAATAAAAC			II			AATAAGGATGGCCTTCAGCCCAGTGCATTGCCTACCCAACTGAGACATCCTTCACATAGT[CG]TTCCACTCCCTGTCTTGTCTGCTGGGTTTCAGTGGAGTTGAGCATCACTCCTCACCTGGT	37	7	111671331	GTGATGCTCAACTCCACTGAAACCCAGCAGACAAGACAGGGAGTGGAACG	21	80850920	R	rs541586592;rs560048158;rs527559735;rs552334662	0;1;19;42			DOCK4	NM_014705	Body							1:48C1
cg00498146	cg00498146	0088773328	AATAACATAACTTATTACCATTATTATACTACCATTACAAAACACTTCCC			II			TGCCAAATCACAGTGACATGACTTGTTACCATTGTTATGCTACCATTACAAGGCACTTCC[CG]TGTGACCGGCTTTCTGCTGGGTGTTTTCACCATTATCACTTCAAGTTAACCACACAACTA	37	7	111724874	CGGGAAGTGCCTTGTAATGGTAGCATAACAATGGTAACAAGTCATGTCAC	21	80902825	R	rs375432566;rs558981995	28;25			DOCK4	NM_014705	Body							3:1G22C10T14
cg09249877	cg09249877	0091761589	ACCAAATTTTCTATCTCCAAATTCCTAAACAAAAACCCCCTAACTCTACC			II			GCAGGGGGAGCACCAGATTTTCTGTCTCCAGATTCCTAGGCAGGGACCCCCTGACTCTAC[CG]GGCTCACATTCACCAAACACCTTAACCCTCAGGCACACCCACAAAGGTCTGTTTACGAAT	37	7	111731013	CCAGATTTTCTGTCTCCAGATTCCTAGGCAGGGACCCCCTGACTCTACCG	21	80908973	F	rs2729538;rs10281256;rs10236078;rs183274130	48;26;17;3		TRUE	DOCK4	NM_014705	Body							2:31A1C16
cg24045348	cg24045348	0096724479	TAATTACAAAATACTTATCCAATACCCACCTTATAACRACCATAAAAAAC			II			AGCAATGAGAGTAATTACAGAGTGCTTATCCAATACCCACCTTGTAGCGGCCATGGGAGA[CG]TCATTTTCCCCTTCCTGCCCTGGACATGGTACACTGCCGGCCAGATTCTACACCAGCTGT	37	7	111797383	CGTCTCCCATGGCCGCTACAAGGTGGGTATTGGATAAGCACTCTGTAATT	21	80972844	R	rs146613686;rs551437485	14;2			DOCK4	NM_014705	Body							0:50
cg04162299	cg04162299	0083749212	TTATACTACCACAAATCCATCTCTAAAAAACAAACAAATCTCTACTTAAC			II			TTAGCTCTCCCTTGTACTGCCACAGATCCATCTCTAAAGGACAGGCAGGTCTCTACTTAA[CG]TGTTCCATTCTCACTACCTGCTCCTTCCCACACCAATGAATGCACAGTCTTAAACTGCCT	37	7	111825813	TGTACTGCCACAGATCCATCTCTAAAGGACAGGCAGGTCTCTACTTAACG	21	81001627	F	rs201033411;rs532491732	36;1		TRUE	DOCK4	NM_014705	Body							3:13G15T5A14
cg12733079	cg12733079	0058657821	CAAAAAACRACCCAACTAAAATCAAACAACAAAAACRAAAACTATAACCC			II			GGAGTAACTGTCAAGGGGCGACCCAGCTGAAATCAAACAACAAAAACGGGAACTGTAACC[CG]CCTGAAATGGGAGGAGGAAAAGGAAGGGAGACTCCTGTATTCATCAGTCAACATTAATGT	37	7	111845182	AAGGGGCGACCCAGCTGAAATCAAACAACAAAAACGGGAACTGTAACCCG	21	81021042	F	rs531023814;rs529833267	28;15		TRUE	DOCK4;ZNF277	NM_014705;NM_021994	Body;TSS1500	chr7:111845860-111846887	N_Shore				N_Shore	0:50
cg24481633	cg24481633	0056646904	CCATATAAATACCTACAAAACACAAAAAATACAACATAAATAAATCTCCA	0012602879	CCATATAAATACCTACGAAACACGAAAAATACGACGTAAATAAATCTCCG	I	C	Grn	GGGGGCAAGGACGAGAAATGCGCACTCGCTCGGGCCAGAGCAGAATAAAAGTTCGCCCCG[CG]GAGACTCACCCACGCCGTATTTCTCGTGCTCCGTAGGTATCCACATGGCTAAAGGGGCTC	37	7	111846146	CCATGTGGATACCTACGGAGCACGAGAAATACGGCGTGGGTGAGTCTCCG	21	81022043	R				TRUE	DOCK4;ZNF277	NM_014705;NM_021994	Body;TSS1500	chr7:111845860-111846887	Island	ZNF277	ENSCSAT00000009217	TSS1500	Island	0:50
cg10214045	cg10214045	0082652185	ATACCCAACAACACAATCATTATTCTAATTCACTAAACTAAACAAACACA	0084643306	ATACCCGACGACGCAATCATTATTCTAATTCACTAAACTAAACGAACACG	I	C	Grn	ACGCGCTCCCGGGTACCCGGCGGCGCAGTCATTGTTCTGATTCACTGAACTAAGCGAACA[CG]CCGGGGCACTCTCCGGCGCACCCCCGCCCGCCAGCGCCTAGTCCAGCCCTCCCGTCCCAG	37	7	111846472	GTACCCGGCGGCGCAGTCATTGTTCTGATTCACTGAACTAAGCGAACACG	21	81022369	F	rs190329571	48		TRUE	DOCK4;ZNF277	NM_014705;NM_021994	TSS200;TSS200	chr7:111845860-111846887	Island	ZNF277	ENSCSAT00000009217	TSS1500	Island	1:1G48
cg07788138	cg07788138	0087766931	AAAATACCCCRACRTATTCRCTTAATTCAATAAATCAAAACAATAACTAC			II			CGCAGCTCTCCCGGCGGCGGCTGCTCACAGTCCTCCGACGCGCTCCCGGGTACCCGGCGG[CG]CAGTCATTGTTCTGATTCACTGAACTAAGCGAACACGCCGGGGCACTCTCCGGCGCACCC	37	7	111846435	GAGTGCCCCGGCGTGTTCGCTTAGTTCAGTGAATCAGAACAATGACTGCG	21	81022332	R	rs537798701;rs13243362	45;51			ZNF277;DOCK4;DOCK4	NM_021994;NM_014705;NM_014705	TSS1500;1stExon;5URT	chr7:111845860-111846887	Island	ZNF277	ENSCSAT00000009217	TSS1500	Island	0:50
cg07507680	cg07507680	0005706416	CATACTACAAAACCCTAAAACAAAAAAACTAAACTAAACACTAACAAACA	0004768168	CGTACTACGAAACCCTAAAACGAAAAAACTAAACTAAACGCTAACGAACG	I	A	Red	AGTCATTGTTCTGATTCACTGAACTAAGCGAACACGCCGGGGCACTCTCCGGCGCACCCC[CG]CCCGCCAGCGCCTAGTCCAGCCCTCCCGTCCCAGGGCCCCGCAGCACGCTGGGAATTGTA	37	7	111846498	CGCCCGCCAGCGCCTAGTCCAGCCCTCCCGTCCCAGGGCCCCGCAGCACG	21	81022395	F				TRUE	DOCK4;ZNF277	NM_014705;NM_021994	TSS200;TSS200	chr7:111845860-111846887	Island	ZNF277	ENSCSAT00000009217	TSS1500	Island	2:34G9G5
cg00517218	cg00517218	0065675882	CCAACATACTACAAAACCCTAAAACAAAAAAACTAAACTAAACACTAACA	0070707268	CCAACGTACTACGAAACCCTAAAACGAAAAAACTAAACTAAACGCTAACG	I	A	Red	ATTGTTCTGATTCACTGAACTAAGCGAACACGCCGGGGCACTCTCCGGCGCACCCCCGCC[CG]CCAGCGCCTAGTCCAGCCCTCCCGTCCCAGGGCCCCGCAGCACGCTGGGAATTGTAGTTC	37	7	111846502	CCAGCGTGCTGCGGGGCCCTGGGACGGGAGGGCTGGACTAGGCGCTGGCG	21	81022399	R	rs535497075	50		TRUE	DOCK4;ZNF277	NM_014705;NM_021994	TSS200;TSS200	chr7:111845860-111846887	Island	ZNF277	ENSCSAT00000009217	TSS1500	Island	2:30G9G9
cg14401494	cg14401494	0036714141	CAATTCCCAACATACTACAAAACCCTAAAACAAAAAAACTAAACTAAACA	0070780278	CAATTCCCAACGTACTACGAAACCCTAAAACGAAAAAACTAAACTAAACG	I	C	Grn	CTGATTCACTGAACTAAGCGAACACGCCGGGGCACTCTCCGGCGCACCCCCGCCCGCCAG[CG]CCTAGTCCAGCCCTCCCGTCCCAGGGCCCCGCAGCACGCTGGGAATTGTAGTTCTTGGCC	37	7	111846508	CGCCTAGTCCAGCCCTCCCGTCCCAGGGCCCCGCAGCACGCTGGGAATTG	21	81022405	F	rs535497075	44		TRUE	DOCK4;ZNF277	NM_014705;NM_021994	TSS200;TSS200	chr7:111845860-111846887	Island	ZNF277	ENSCSAT00000009217	TSS1500	Island	2:24G9G15
cg06869407	cg06869407	0067747599	ATAAAAAAACCAAAAACTACAATTCCCAACRTACTACRAAACCCTAAAAC			II			CGAACACGCCGGGGCACTCTCCGGCGCACCCCCGCCCGCCAGCGCCTAGTCCAGCCCTCC[CG]TCCCAGGGCCCCGCAGCACGCTGGGAATTGTAGTTCTTGGCCTCCCCATCCCGGAAGTGG	37	7	111846526	TGGGGAGGCCAAGAACTACAATTCCCAGCGTGCTGCGGGGCCCTGGGACG	21	81022423	R	rs535497075;rs553932132	26;43		TRUE	DOCK4;ZNF277	NM_014705;NM_021994	TSS200;TSS200	chr7:111845860-111846887	Island	ZNF277	ENSCSAT00000009217	TSS1500	Island	3:6G9G22G10
cg11552183	cg11552183	0081667889	AAAAAAAAACCACAAAACAAATCAAAAACAAAATAACACCAATAAAAACA	0012734589	AAAAAAAAACCGCAAAACGAATCGAAAACGAAATAACACCAATAAAAACG	I	C	Grn	CCAGAGCGCGGCGTAGGTGTGGAGAAAACATTACGTCGACGGGGAGTTCGCCTCCAGTAG[CG]TTTCTACTGGTGCCACCCCGCCTCCGACCCGCCCTGCGGCCCTCCCTTTTCTTTTCTGCC	37	7	111846705	AAGGGAGGGCCGCAGGGCGGGTCGGAGGCGGGGTGGCACCAGTAGAAACG	21	81022601	R	rs543739824;rs201828228;rs200495503;rs199981506;rs559434974	5;36;40;41;42		TRUE	ZNF277;ZNF277;DOCK4	NM_021994;NM_021994;NM_014705	1stExon;5'UTR;TSS1500	chr7:111845860-111846887	Island	ZNF277	ENSCSAT00000009217	TSS200	Island	3:8T17T1C21
cg21004325	cg21004325	0070677131	ATACAATACCCCAAAAACACAACTAATATATCTTCCTTTCTCTATAACCA	0038617203	ATACGATACCCCGAAAACGCGACTAATATATCTTCCTTTCTCTATAACCG	I	A	Red	TTATGGGGGTGAGTACGGTGCCCCGGAGGCGCGGCTGATGTGTCTTCCTTTCTCTATGAC[CG]GGTGTGCAACGGACCTCTGGTCTGACCCTAGGAGCCCTTCAGCTCTGGGGCCACCTGGGT	37	7	111846915	GTACGGTGCCCCGGAGGCGCGGCTGATGTGTCTTCCTTTCTCTATGACCG	21	81022811	F	rs200536789;rs565756879;rs201693300;rs557458153	26;23;9;5		TRUE	ZNF277;DOCK4	NM_021994;NM_014705	Body;TSS1500	chr7:111845860-111846887	S_Shore	ZNF277	ENSCSAT00000009217	Body	Island	3:9A17A17A4
cg19888684	cg19888684	0018711595	TATAATAATTTCTACRATATACTATTAAACCRTTACTAATAACAACCTAC			II			GCAATGAAGTGTGTGATAATTTCTGCGGTGTGCTATTGAGCCGTTGCTAATGGCAGCCTG[CG]TCTGGGCCCAGCTGGTAGTGGCTTTCTTTCTCTTTCAGTGGGCTCGGCACTTGGAGTCAA	37	7	112002922	CGCAGGCTGCCATTAGCAACGGCTCAATAGCACACCGCAGAAATTATCAC	21	81181105	R	rs565555468;rs577146995;rs182794554	46;37;20		TRUE										2:5G16G27
cg21761811	cg21761811	0095682299	TACTCCCACTCACTTTATTCTATACTATTCTCCCAATATACCAAACACRC			II			ATTGCTCTCGTTGCTCCCACTCACTTTGTTCTATGCTGTTCTCCCAATATACCAGGCACG[CG]TCTGCCTCAGAGCCACCGGGCACGCGTCCGCCTCAGAAACACCGGGCACGCGCCCGCCTC	37	7	112031374	CGCGTGCCTGGTATATTGGGAGAACAGCATAGAACAAAGTGAGTGGGAGC	21	81207868	R	rs115065249	13		TRUE				chr7:112031475-112032181	N_Shore				N_Shore	2:5T14G29
cg04068239	cg04068239	0063744829	TAAAAAACACAAAAATTATTACCTAATTCTCRCCCAAAAAAATATAAACC			II			GAATGCTGCTGGCTCAGCCATAGTTCTCTGTTCTTGCTCTGGCAGCTCCATACAGTCCCT[CG]GTTCACACCCTTTTGGGCGAGAATCAGGTAACAATCTCTGTGTTCTTCAAACTCTGGGGG	37	7	112049751	CGGTTCACACCCTTTTGGGCGAGAATCAGGTAACAATCTCTGTGTTCTTC	21	81225834	F	rs542996866;rs140619962	10;19												3:7T11T6T23
cg11347903	cg11347903	0025606830	TCCCAAAAACAAATTTTTATTTCTATCACAAACACAATCTCTAAAACAAC			II			CTTAAATACTAAAGACAATGAAAAATGCCTTAGTTTTTTTGAATTTTACTTCTCACTAAT[CG]CTGCCTCAGAGATTGTGTCTGTGATAGAAATAAAAACTTGTCTTTGGGAAGATGAGTGTG	37	7	112050578	CGCTGCCTCAGAGATTGTGTCTGTGATAGAAATAAAAACTTGTCTTTGGG	21	81226667	F	rs144362534;rs547176682	6;42		TRUE										2:17C13G18
cg09579792	cg09579792	0037695261	TTCTAAATATCCTACTAATACCTTAACAATTATTCTATAAACCCAACAAC			II			TGAGTGTGTATTTCTAGGTATCCTGCTGGTGCCTTAGCAATTGTTCTGTAAACCCAGCAG[CG]TTGCCCCCCAACCCCCCCAACTATTCTGGGTACCAATGGTAACACCTATGCCTTGGTTGA	37	7	112050692	CGCTGCTGGGTTTACAGAACAATTGCTAAGGCACCAGCAGGATACCTAGA	21	81226781	R	rs565601363;rs539564141;rs76246076	10;8;7												2:3T38T7
cg16982063	cg16982063	0084725410	AACAAAATACATCCTATATATTTCTACAACAACCCATAAAATACAACACC			II			AGAAAGAAGAAATTAATTTGACAACTCATAGAGTTTCGTCCTGGGAGGGAGCGAGTAGTG[CG]GTGCTGCACTCTATGGGCTGCTGCAGAAACATACAGGATGCATTTTGTCTATCTGCCAAG	37	7	112051422	CGGTGCTGCACTCTATGGGCTGCTGCAGAAACATACAGGATGCATTTTGT	21	81227513	F														0:50
cg15801248	cg15801248	0065682272	ATAAACAATAAACACAATTAAAACAAATTATACAAATTCCACAACCTACC			II			TCTTGTTGATCCTGGACTTGTGAGCTTCCCCAGTAAAGCTTGCTCTTTATACCGCAACCA[CG]GCAGGCTGTGGAATTTGCACAACTTGCTTCAATTGTGTTTACTGTCTATTGTCTGTCTTT	37	7	112060399	CGGCAGGCTGTGGAATTTGCACAACTTGCTTCAATTGTGTTTACTGTCTA	21	81236413	F	rs542605105	1												2:24T8G16
cg24598677	cg24598677	0081771323	TTACAACTAACCTTCTCTTTATCACAACCCTATTTATTCTCCCATCTCTC			II			AAGAACTGGGATCAGGAGGTCTGAGTCCAGAGAAGGAAAATAACCAGTTGGATCAGTGGG[CG]AGAGATGGGAGAATAAATAGGGTTGTGACAAAGAGAAGGTCAGCTGTAAATGGGTCAGGA	37	7	112062980	TACAGCTGACCTTCTCTTTGTCACAACCCTATTTATTCTCCCATCTCTCG	21	81239010	R	rs142522732;rs79622905;rs151107520	1;16;43			IFRD1;IFRD1	NM_001197080;NM_001007245	TSS1500;TSS1500							0:50
cg19724567	cg19724567	0004755228	AATAAATCAAAAAACCAAAATAAACAAAATAAACCCTAAAATACTTACTC			II			GGTCAGCTGTAAATGGGTCAGGAGACCAGAGTGGACAGAGTAGGCCCTGGAATGCTTGCT[CG]GAGGCCTGCCATGAAGGATTTCTGCTTGCTTCCCCACCCTACCCCGGGGGCAGGATGACT	37	7	112063079	ATGGGTCAGGAGACCAGAGTGGACAGAGTAGGCCCTGGAATGCTTGCTCG	21	81239109	F				TRUE	IFRD1	NM_001007245	TSS200							0:50
cg24682776	cg24682776	0055685553	CCTAAAATTAACCTTCACAACAATAAAAAATACTAAATCATCCTACCCCC			II			CTGGAATGCTTGCTCGGAGGCCTGCCATGAAGGATTTCTGCTTGCTTCCCCACCCTACCC[CG]GGGGCAGGATGACTCAGCACTTCCTATTGTTGTGAAGGCCAACCCCAGGAGGCCCTACCA	37	7	112063125	CGGGGGCAGGATGACTCAGCACTTCCTATTGTTGTGAAGGCCAACCCCAG	21	81239155	F	rs578106031	28			IFRD1;IFRD1	NM_001197080;NM_001007245	TSS200;TSS200							1:43G6
cg01922265	cg01922265	0096656255	ATCAAATTACTACTTAACTTATAACTCCTCACTAACTCCTAATTACCTAC			II			GTTTTTGTAGAAATGGAGTATCACTATGTTGCCCAGGCTGAAACAGTGTGAATCTTATTC[CG]CAGGCAATCAGGAGCCAGTGAGGAGTTATAAGCCAAGCAGTAACCTGATGATTCAATCAA	37	7	112077246	CGCAGGCAATCAGGAGCCAGTGAGGAGTTATAAGCCAAGCAGTAACCTGA	21	81253450	F	rs150663537	21			IFRD1;IFRD1	NM_001007245;NM_001197080	5URT;5URT							0:50
cg10494894	cg10494894	0016644908	ATTCCATAAACTACTTAAACCATCATCAATACTATACCTATAATTAAACC			II			GACGAAAGCATCCCTTTTTTTGGGGGGGGGGGGGGATGGGGGGCACATAACCCTGAACCA[CG]GTCCAATTACAGGTACAGTACTGATGATGGCTTAAGTAGTTCATGGAACTAGTTAAAACT	37	7	112089921	CGGTCCAATTACAGGTACAGTACTGATGATGGCTTAAGTAGTTCATGGAA	21	81266116	F	rs536439277	45			IFRD1;IFRD1;IFRD1;IFRD1	NM_001550;NR_120333;NM_001007245;NM_001197080	TSS1500;TSS1500;5URT;5URT	chr7:112090122-112091412	N_Shore	IFRD1	ENSCSAT00000009208	TSS1500	N_Shore	2:37C10G1
cg14711428	cg14711428	0063718152	TTTCCCAAAATTCAATAAAACCACAAAAACAAACTCCCTAAACACAAACA	0040660156	TTTCCCAAAATTCAATAAAACCACGAAAACAAACTCCCTAAACGCGAACG	I	A	Red	AGCCTTACTACGTTTCCCAGAATTCAGTGAGGCCACGAAGACAGGCTCCCTGGGCGCGGA[CG]GAAGACTGGCCGCATGGGATTTGTAGGTAGGATCCGCGCCCCGCCCGACGGAGGCGTCCA	37	7	112090348	TTTCCCAGAATTCAGTGAGGCCACGAAGACAGGCTCCCTGGGCGCGGACG	21	81266545	F				TRUE	IFRD1;IFRD1	NM_001550;NM_001007245	TSS200;5'UTR	chr7:112090122-112091412	Island	IFRD1	ENSCSAT00000009208	TSS200	Island	1:37A12
cg00495289	cg00495289	0061654252	ACTATAATCAAAAACAATACATATTTCTCTCTAACACAAAAACTAAAACA	0063800267	ACTATAATCGAAAACGATACATATTTCTCTCTAACGCGAAAACTAAAACG	I	A	Red	CCCACAGAGTGACGTCAGGTGGCGGTATTGCTACTTAAGGCGTCGTGGCCTCCCCTGCCC[CG]CCTTAGCTCCCGCGCTAGAGAGAAACATGTATCGTTTTCGATCACAGCTCTTCACGGGGA	37	7	112090514	GCTGTGATCGAAAACGATACATGTTTCTCTCTAGCGCGGGAGCTAAGGCG	21	81266711	R	rs534028197;rs547906795	1;32		TRUE	IFRD1;IFRD1;IFRD1	NM_001550;NM_001007245;NM_001550	1stExon;5'UTR;5'UTR	chr7:112090122-112091412	Island	IFRD1	ENSCSAT00000009208	5'UTR	Island	1:39C10
cg05100916	cg05100916	0083754423	AAAACATATATCRTTTTCRATCACAACTCTTCACRAAAATTTCTACTACC			II			CGCGCTAGAGAGAAACATGTATCGTTTTCGATCACAGCTCTTCACGGGGATTTCTGCTGC[CG]CCACCGCCCACTCTTACCCCCGCCGCTTCTCGACTCTGTTGTTAGCCGAAGACTCGCCTC	37	7	112090586	AAACATGTATCGTTTTCGATCACAGCTCTTCACGGGGATTTCTGCTGCCG	21	81266783	F	rs547906795	42		TRUE	IFRD1;IFRD1;IFRD1	NM_001550;NM_001007245;NM_001550	1stExon;5'UTR;5'UTR	chr7:112090122-112091412	Island	IFRD1	ENSCSAT00000009208	5'UTR	Island	1:15C34
cg27244732	cg27244732	0015637271	TAAACAATAACAACAACAAAAATCCCCATAAAAAACTATAATCAAAAACA	0065617228	TAAACGATAACGACAACAAAAATCCCCGTAAAAAACTATAATCGAAAACG	I	A	Red	TTAAGGCGTCGTGGCCTCCCCTGCCCCGCCTTAGCTCCCGCGCTAGAGAGAAACATGTAT[CG]TTTTCGATCACAGCTCTTCACGGGGATTTCTGCTGCCGCCACCGCCCACTCTTACCCCCG	37	7	112090548	TGGGCGGTGGCGGCAGCAGAAATCCCCGTGAAGAGCTGTGATCGAAAACG	21	81266745	R					IFRD1;IFRD1;IFRD1;IFRD1;IFRD1;IFRD1	NR_120333;NM_001550;NM_001550;NM_001007245;NM_001007245;NM_001197080	TSS200;5URT;1stExon;ExonBnd;5URT;5URT	chr7:112090122-112091412	Island	IFRD1	ENSCSAT00000009208	5'UTR	Island	1:5C44
cg17888462	cg17888462	0003725223	CAAAATCRAAACTTAACRAAAATCAACCRATAAAACTACACTTTTTACTC			II			GCTTCTCGACTCTGTTGTTAGCCGAAGACTCGCCTCTCAGCCGCCCGCCGCACAGACGCA[CG]AGTAAAAAGTGCAGCTCCATCGGCTGATCCTCGCTAAGCTCCGACTCTGGGCGGCACCGG	37	7	112090672	AGAGTCGGAGCTTAGCGAGGATCAGCCGATGGAGCTGCACTTTTTACTCG	21	81266869	R	rs560449180;rs527859687;rs546035152	37;48;49			IFRD1;IFRD1;IFRD1;IFRD1;IFRD1;IFRD1	NM_001550;NM_001550;NM_001197079;NR_120333;NM_001007245;NM_001197080	5URT;1stExon;TSS1500;Body;5URT;5URT	chr7:112090122-112091412	Island	IFRD1	ENSCSAT00000009208	5'UTR	Island	0:50
cg18658864	cg18658864	0008797544	CAAAATACRTAATTTAACTACTAAACTACAATTCCCAACRTACCCTAAAC			II			ATTTGCATTTCCAGGGTGCGTGGTTTGGCTACTGAACTACAATTCCCAGCGTGCCCTGGG[CG]CTGCTCCTCGCGCGATTTAGATCTGGCGTGCGAACCGGACTCTTGGGCACCGGCCGTGGG	37	7	112091000	CGCCCAGGGCACGCTGGGAATTGTAGTTCAGTAGCCAAACCACGCACCCT	21	81267197	R	rs552442317;rs570669716;rs537904147;rs185340202;rs139779771	42;41;16;13;2			IFRD1;IFRD1;IFRD1;IFRD1;IFRD1	NM_001197079;NR_120333;NM_001007245;NM_001550;NM_001197080	TSS1500;Body;Body;Body;5URT	chr7:112090122-112091412	Island	IFRD1	ENSCSAT00000009208	Body	Island	0:50
cg20003176	cg20003176	0090652171	CCATATTTACTTTTCTTATAAACAAAAACATATCATTCTAAATAACAACC			II			CGTTATCACACTGGAACTATTAGCCATCAGGTATTTTTGGACACAGTTGCCCCTCTGCCA[CG]GCTGCCACTCAGAATGATATGCCTTTGTTCACAAGAAAAGTAAATATGGGGTTATGTTGT	37	7	112091921	CGGCTGCCACTCAGAATGATATGCCTTTGTTCACAAGAAAAGTAAATATG	21	81268118	F					IFRD1;IFRD1;IFRD1;IFRD1;IFRD1	NM_001197079;NR_120333;NM_001007245;NM_001550;NM_001197080	TSS200;Body;Body;Body;5URT	chr7:112090122-112091412	S_Shore	IFRD1	ENSCSAT00000009208	Body	S_Shore	2:16C15G17
cg07182748	cg07182748	0029708292	TTAAAACCAATACATTTTTAATACCTTCAAAAACTACTTACCTTATCTTC			II			AGTTATTTATTGTATACTCCAACTGGATCTTCTTTCTCTTACATTGGGTGTTAAATAGTG[CG]AAGACAAGGCAAGCAGCTCTTGAAGGTATTAAAAATGCACTGGCTTCAAAAATGCTGTAT	37	7	112096971	TGAAGCCAGTGCATTTTTAATACCTTCAAGAGCTGCTTGCCTTGTCTTCG	21	81273140	R	rs550593403	0			IFRD1;IFRD1;IFRD1;IFRD1;IFRD1;IFRD1;IFRD1;IFRD1;IFRD1;IFRD1	NM_001197080;NM_001197079;NM_001007245;NM_001550;NR_120333;NR_120333;NM_001007245;NM_001550;NM_001197080;NM_001197079	ExonBnd;ExonBnd;ExonBnd;ExonBnd;ExonBnd;Body;Body;Body;Body;Body			IFRD1	ENSCSAT00000009208	Body		0:50
cg17482806	cg17482806	0069745921	ATTATACRTCTATAACTCAAAAATAAAAACATTACCTTTTTTCAAACAAC			II			TCAAAAATGCTGTATGAATTTATTCTGGAAAGGAGAATGACTTTAACTGATAGCATTGAA[CG]CTGCCTGAAAAAAGGTAATGCCCTTATTTTTGAGTCACAGACGTACAACTAATAAGGAGT	37	7	112097078	CGCTGCCTGAAAAAAGGTAATGCCCTTATTTTTGAGTCACAGACGTACAA	21	81273247	F	rs141889729;rs6968084;rs552367277	10;43;49			IFRD1;IFRD1;IFRD1;IFRD1;IFRD1;IFRD1;IFRD1;IFRD1;IFRD1;IFRD1	NM_001197080;NM_001197079;NM_001007245;NM_001550;NR_120333;NR_120333;NM_001007245;NM_001550;NM_001197080;NM_001197079	ExonBnd;ExonBnd;ExonBnd;ExonBnd;ExonBnd;Body;Body;Body;Body;Body			IFRD1	ENSCSAT00000009208	Body		2:44A2G2
cg16570470	cg16570470	0084736328	CTTTAACCCRATATTTATTTCCATCTATTACCAAAACCCTAAACATCTAC			II			AAGGAAACAAAATTGCTTTTCTTGTCCAGGACTTTTTTTATGAAGACATGGAGTCCTTGA[CG]CAGATGCTTAGGGCCTTGGCAACAGATGGAAATAAACACCGGGCCAAAGTGGACAAGAGA	37	7	112108067	CGCAGATGCTTAGGGCCTTGGCAACAGATGGAAATAAACACCGGGCCAAA	21	81284078	F	rs545460191;rs145564103;rs199704602	11;12;38			IFRD1;IFRD1;IFRD1;IFRD1;IFRD1	NR_120333;NM_001007245;NM_001550;NM_001197080;NM_001197079	Body;Body;Body;Body;Body			IFRD1	ENSCSAT00000009208	Body		3:4A0G34T9
cg26526503	cg26526503	0057763112	CATAAATACAAACCCACCACAAATAAAAAAAACACTCCATCTCATCRACC			II			TATTCCTGAGAAAGGAGGATGTGCAGACACTCACAGAACAAAGCCTTTGTAAAGGAAAGG[CG]GCCGATGAGATGGAGTGCTTCCTTCACCTGTGGTGGGTCTGTATCCATGAAATCGCCCAC	37	7	112120730	CGGCCGATGAGATGGAGTGCTTCCTTCACCTGTGGTGGGTCTGTATCCAT	21	81296880	F	rs188869593;rs567735235;rs529138143	11;18;43		TRUE	C7orf53;C7orf53	NM_001134468;NM_182597	TSS200;TSS1500			LSMEM1	ENSCSAT00000009201	TSS1500		3:4T27C12G4
cg19543867	cg19543867	0070739954	ATATAATAAATTCCATAAATAACTTAAACAAACTAAACCTCTATCCAACC			II			TGGAAAGCTTTATGTGGTGGATTCCATAAATGACTTAAACAAACTAAACCTCTGTCCAGC[CG]GATCGCAGCATCTGTTCCGTATGTGTGCTGGGGAAGGCACAGCAGCCCTTCCTAGCTTCT	37	7	112124979	CGGCTGGACAGAGGTTTAGTTTGTTTAAGTCATTTATGGAATCCACCACA	21	81301444	R	rs186898413;rs192102447	14;2		TRUE	C7orf53;C7orf53	NM_001134468;NM_182597	Body;Body			LSMEM1	ENSCSAT00000009201	Body		1:31T18
cg13346442	cg13346442	0011806821	ATAAATTCCATAAATAACTTAAACAAACTAAACCTCTATCCAACCRAATC			II			AGCTTTATGTGGTGGATTCCATAAATGACTTAAACAAACTAAACCTCTGTCCAGCCGGAT[CG]CAGCATCTGTTCCGTATGTGTGCTGGGGAAGGCACAGCAGCCCTTCCTAGCTTCTAGGCT	37	7	112124984	TGGATTCCATAAATGACTTAAACAAACTAAACCTCTGTCCAGCCGGATCG	21	81301449	F	rs186898413;rs192102447;rs542941761;rs200241326	19;7;5;2			LSMEM1;LSMEM1;LSMEM1;LSMEM1	NM_182597;NM_001134468;NM_182597;NM_001134468	Body;Body;ExonBnd;ExonBnd			LSMEM1	ENSCSAT00000009201	Body		1:26T23
cg04987487	cg04987487	0097716914	CAAACTTAAAATTATTAATAACTCACTCCCATAACAAAATCACAAATCCC			II			TCTGAGTCTGTGTTTTGTTATCTGCCCCCTCCATCCCCTAGGTGGTGGTTTTTGTGCATA[CG]GGACTTGTGATCTTGCCATGGGAGTGAGTCATCAACAACCTTAAGTTTGTAAATTATATT	37	7	112214030	CGGGACTTGTGATCTTGCCATGGGAGTGAGTCATCAACAACCTTAAGTTT	21	81386727	F	rs537155288	1												3:4G13T27C3
cg23426422	cg23426422	0048801592	ATTTATATATAAAAACAATTACCATAATAACCAAAAACCTCCCTTTCTAC			II			TTTAAAAGGAACATAGTTGAAAACAATGGGTCTAAAACGTTGCTACTCACATTTCATCTA[CG]TAGAAAGGGAGGTCTCTGGCCACCATGGTAACTGTTTTTACACATAAACTCACTGGTCAC	37	7	112236631	TTTATGTGTAAAAACAGTTACCATGGTGGCCAGAGACCTCCCTTTCTACG	21	81409258	R	rs117195050;rs559240479;rs79343303	0;29;46												1:45G4
cg17554416	cg17554416	0044784214	CRATAATCTCTAAATTCCCTTTCTTAAAAATAACCTAAATCTATCCCAAC			II			AATCGAATTTGAAGAATTCCATGATTCCCTTTCTATTTCATGCCAAATTTCTCATCTCAA[CG]CTGGGATAGACTTAGGTTATTTCCAAGAAAGGGAATTTAGAGATCATCGCCTCTGTCCGC	37	7	112258563	CGCTGGGATAGACTTAGGTTATTTCCAAGAAAGGGAATTTAGAGATCATC	21	81424160	F	rs76353788;rs138331746;rs149191309	0;1;50			LOC100996249;LOC100996249	NR_110160;NR_110159	Body;Body							2:46T2A0
cg17230005	cg17230005	0051687151	TAAAATTCACCTACTAACAATAAACTTCCTATTTAAAATACAAACTAAAC			II			CTCAGGTGATTCACCCGCCTTGGACTCCCAAAGTGCTGGGATTACAGGCGTGAGCCACCG[CG]CCCAGCCTGCATTTTAAATAGGAAGCTTATTGCTAGTAGGTGAATTTCAGACTACATAAC	37	7	112261560	CGCCCAGCCTGCATTTTAAATAGGAAGCTTATTGCTAGTAGGTGAATTTC	21	81427151	F					LOC101928012	NR_110158	TSS1500							2:5G30G13
cg07417094	cg07417094	0053680521	CTAATTTACATAAAATAACTCATACAAAAATACTTCTAAACAAACAAACC			II			AGGAACAAAATTTCTTTATGCAATGTCATTTTTAAAATGTAACATTTACATAAACATATA[CG]GCTTGTTTGTTTAGAAGCATTCTTGTATGAGTCACCTTATGCAAACCAGATTTGGAAAAC	37	7	112419901	CGGCTTGTTTGTTTAGAAGCATTCTTGTATGAGTCACCTTATGCAAACCA	21	81581618	F	rs145292989	17			TMEM168;TMEM168;TMEM168	NR_109840;NM_022484;NM_001287497	Body;Body;Body			TMEM168	ENSCSAT00000009210	Body		3:19T3T2T23
cg02816362	cg02816362	0044800232	TCCTCCCATTAAAAACTATACCACCTTTAACAAACATCCTAAAATCTTCC			II			CAGCCTCTTCCTCCTCCCATTGGAGACTGTGCCACCTTTGACAGACATCCTGAGATCTTC[CG]CACCCACTATAGTGCCTGGCATATAGTGCATAGTCAATACATGCTCAATTAATGGAAGAC	37	7	112423034	CCTCCCATTGGAGACTGTGCCACCTTTGACAGACATCCTGAGATCTTCCG	21	81586661	F	rs116051251;rs541568100;rs553631959	25;6;1			TMEM168;TMEM168;TMEM168	NR_109840;NM_022484;NM_001287497	Body;Body;Body			TMEM168	ENSCSAT00000009210	Body		0:50
cg10243958	cg10243958	0001804555	CAAAACAAATTACAATAACCTTAATAAAATCATAACATCCAAAAAAATAC			II			AAAATCGCTGTTGCAAGAAGACTAAAGAACACCAACTGCTCTGAAATCAAGCAAAAATGG[CG]CATCCCTTTGGATGCCATGATTCTATCAAGGCTATTGTAATCTGTCCTGTGAGTAAAATA	37	7	112423832	AGGACAGATTACAATAGCCTTGATAGAATCATGGCATCCAAAGGGATGCG	21	81587460	R	rs141807352	42			TMEM168;TMEM168;TMEM168	NR_109840;NM_022484;NM_001287497	Body;Body;Body			TMEM168	ENSCSAT00000009210	Body		0:50
cg00503646	cg00503646	0006785162	AAAACTAACTCCCCAAATTTTTTTTCTTAATTTATTAATTTCCCCTCCTC			II			GCAGGCATCCAAAGACTAACTCCCCAGATTTTTTTTCTTAATTTATTGGTTTCCCCTCCT[CG]GTCTCCTTGAAGGTTCTTCATTCTCAACCCATCCTTTGGATGTTCAACCCCAAACCTAGG	37	7	112428215	AGACTAACTCCCCAGATTTTTTTTCTTAATTTATTGGTTTCCCCTCCTCG	21	81591809	F	rs111891285	11		TRUE	TMEM168	NM_022484	5'UTR	chr7:112429980-112430566	N_Shore	TMEM168	ENSCSAT00000009210	Body	N_Shore	3:7G2T20C18
cg05608188	cg05608188	0058808828	AAATAAACRACAAAACRACRAAATCTAAACATAAACACTACCAAAACTCC			II			GCAGGTATCCTACCCCGGCCCTGGGAGGCCGACTGGGCGGAGCTTGGGGTCCGGACCACG[CG]GAGCCCTGGCAGTGTCTATGCCTAGATCTCGCCGCCCTGCCGTCCACCCATTTCTCCCTA	37	7	112430152	GGTGGACGGCAGGGCGGCGAGATCTAGGCATAGACACTGCCAGGGCTCCG	21	81593748	R	rs563374368	51		TRUE	TMEM168	NM_022484	5'UTR	chr7:112429980-112430566	Island	TMEM168	ENSCSAT00000009210	Body	Island	3:12G6G1A28
cg13874046	cg13874046	0015737824	CRACTTTAACTTAAAAAAAACAAACRCCTTAAATAAAACAATTAACACTC			II			CGGCCCCCTCCCCGCCCAAACCCGCGCGCCGCCACACACTCAGGTGAGCAAGGCGCTGCG[CG]AGTGTCAACTGCCCCACCTAAGGCGCCTGCCTTCCTCAAGCCAAAGTCGACTCCTGGGAC	37	7	112430565	GACTTTGGCTTGAGGAAGGCAGGCGCCTTAGGTGGGGCAGTTGACACTCG	21	81594161	R	rs561940998	21		TRUE	TMEM168	NM_022484	TSS200	chr7:112429980-112430566	Island	TMEM168	ENSCSAT00000009210	TSS200	Island	2:31A7G10
cg26371512	cg26371512	0082627298	AACAAAATAAACAAAACTACCACRCRTAAACTATAAATACTACRAAAAAC			II			GACCGAACGGGGACAGGGTGGACAGGACTGCCACGCGTGGGCTGTAAATACTGCGGGAGG[CG]TTGCTGCTCATTAATATATATGGCATAATATATGGCTTTGTAACCAGCTAAGGCCCAAGC	37	7	112430779	CGCCTCCCGCAGTATTTACAGCCCACGCGTGGCAGTCCTGTCCACCCTGT	21	81594371	R	rs559418630	46		TRUE	TMEM168	NM_022484	TSS1500	chr7:112429980-112430566	S_Shore	TMEM168	ENSCSAT00000009210	TSS1500	Island	2:6C4G38
cg13391638	cg13391638	0065772153	TACAAAACCATATATTATACCATATATATTAATAAACAACAACRCCTCCC			II			CGGGCTGGACCGAACGGGGACAGGGTGGACAGGACTGCCACGCGTGGGCTGTAAATACTG[CG]GGAGGCGTTGCTGCTCATTAATATATATGGCATAATATATGGCTTTGTAACCAGCTAAGG	37	7	112430772	CGGGAGGCGTTGCTGCTCATTAATATATATGGCATAATATATGGCTTTGT	21	81594364	F				TRUE	TMEM168	NM_022484	TSS1500	chr7:112429980-112430566	S_Shore	TMEM168	ENSCSAT00000009210	TSS1500	Island	2:18T9G21
cg23649776	cg23649776	0076686264	ATAACTACCRCTAAAATACTAAACACTTATTTAACTAATCATATATACCC			II			TTAAGAGTCTAATGGCTGCCGCTGAAATGCTGAACACTTGTTTAACTAATCATGTGTACC[CG]CTGGAAGCCATGAGTCAAAAAAGGCACAGAAAGCTACACTCCCAGGTCACCTGTAGGAGT	37	7	112431464	CGGGTACACATGATTAGTTAAACAAGTGTTCAGCATTTCAGCGGCAGCCA	21	81595051	R	rs543715824;rs555333092	37;5			TMEM168;TMEM168;TMEM168	NM_022484;NM_001287497;NR_109840	TSS1500;TSS1500;TSS1500	chr7:112429980-112430566	S_Shore	TMEM168	ENSCSAT00000009210	TSS1500	S_Shore	3:7A15C10C15
cg15723346	cg15723346	0063755114	CCCAATACTAAAATCACTTAATAAAATACATCAAAAACCACAAAACTTTC			II			CTAAATTGCTTCCCAATGCTGAAATCACTTAGTGAGATACATCAAAGACCACAGAACTTT[CG]GTTTACAAGTAACAGACAAAGAATACTAGAAAATTTAAAATTTTTAATAAATGTGCTTTG	37	7	112459177	CCAATGCTGAAATCACTTAGTGAGATACATCAAAGACCACAGAACTTTCG	21	81618321	F	rs369015388;rs183052052;rs144510652	47;35;16		TRUE						C7orf60	ENSCSAT00000009188	3'UTR		2:7C0A41
cg18305855	cg18305855	0030608244	AACACTACTCTATATAAATTTTTTACCCTTTACTCCAAATCAAATTAACC			II			TAGTATGAAACTTCCTCCAGGACAGGACTCGTTAAAAAATAGCAGCTTCACTGCTAGAGG[CG]GCTAACTTGATTTGGAGCAAAGGGTAAAAAACCTACACAGAGCAGTGTCAGTAAAAGCAG	37	7	112529943	ACACTGCTCTGTGTAGGTTTTTTACCCTTTGCTCCAAATCAAGTTAGCCG	21	81690793	R	rs138707439	0		TRUE	C7orf60	NM_152556	Body			C7orf60	ENSCSAT00000009188	Body		1:28T21
cg17657790	cg17657790	0006806520	CTAAAATAACAACTAATCATTTAATTTAACACTCCCCRAATAAATCCAAC			II			ATTTAACTGGTCTGGAGTGGCAACTGGTCATTTAGTTTAACACTCCCCGGATGAATCCAA[CG]TGTAGCTATGGCTTAAAACCAATGGTGTATAGCAAGGTTGTGAGCTTAAAAGCCTGGCAA	37	7	112571245	TGGAGTGGCAACTGGTCATTTAGTTTAACACTCCCCGGATGAATCCAACG	21	81725046	F	rs565599605;rs62491097	32;15			C7orf60	NM_152556	Body			C7orf60	ENSCSAT00000009188	Body		3:22T7T5A13
cg01770772	cg01770772	0099647523	TATAAACRTATATATATTTATATATACCRAAACAACAACCTCAACACCCC			II			CCCACCTCCTCTGTGAGCGTGTATGTGTTTGTGTGTGCCGAGACAACAACCTCAGCACCC[CG]GCTGGGGACAGGGGCTTGGAGGGGGTGGGGACTCAATTCCTTTACAGGCCTAGAACTCTC	37	7	112579375	CGGGGTGCTGAGGTTGTTGTCTCGGCACACACAAACACATACACGCTCAC	21	81733072	R	rs150282320;rs28546198;rs560599675	48;22;5			C7orf60	NM_152556	Body	chr7:112579633-112580217	N_Shore	C7orf60	ENSCSAT00000009188	Body		3:24A0T2T21
cg17791867	cg17791867	0005768431	TCCACCAATCAATTTACACTTTTAAATAAAAATCCACCTCCAAAACTATC			II			AGGTGGGGTAGGAGGAGGGAGCTGCGGAGGCAGCAGCCAGAGGAGGCAGAGGAACCGGAG[CG]ACAGCCTTGGAGGTGGACCCTCACCCAAAAGTGCAAACTGATTGGTGGATTTTGAGGGCT	37	7	112579927	CCACCAATCAGTTTGCACTTTTGGGTGAGGGTCCACCTCCAAGGCTGTCG	21	81733618	R				TRUE	C7orf60;C7orf60	NM_152556;NM_152556	1stExon;5'UTR	chr7:112579633-112580217	Island	C7orf60	ENSCSAT00000009188	5'UTR		1:38G11
cg26938695	cg26938695	0074620885	AAACCCTCACCCAAAAATACAAACTAATTAATAAATTTTAAAAACTAAAC			II			GCCTTGGAGGTGGACCCTCACCCAAAAGTGCAAACTGATTGGTGGATTTTGAGGGCTGGG[CG]GAAACGGAAAAGGCTAAGGGCCAATGGGCAGAAAGCGCCGGCGGCGAACCCGGTTGTTTG	37	7	112579992	CGCCCAGCCCTCAAAATCCACCAATCAGTTTGCACTTTTGGGTGAGGGTC	21	81733683	R				TRUE	C7orf60	NM_152556	TSS200	chr7:112579633-112580217	Island	C7orf60	ENSCSAT00000009188	5'UTR		1:21G28
cg12429935	cg12429935	0061665876	CACCCAAAAATACAAACTAATTAATAAATTTTAAAAACTAAACAAAAACA	0040658923	CACCCAAAAATACAAACTAATTAATAAATTTTAAAAACTAAACGAAAACG	I	A	Red	GAGGTGGACCCTCACCCAAAAGTGCAAACTGATTGGTGGATTTTGAGGGCTGGGCGGAAA[CG]GAAAAGGCTAAGGGCCAATGGGCAGAAAGCGCCGGCGGCGAACCCGGTTGTTTGGGAAGG	37	7	112579998	CACCCAAAAGTGCAAACTGATTGGTGGATTTTGAGGGCTGGGCGGAAACG	21	81733689	F				TRUE	C7orf60	NM_152556	TSS200	chr7:112579633-112580217	Island	C7orf60	ENSCSAT00000009188	5'UTR		1:15G34
cg17223134	cg17223134	0010744294	AACCAATAAACAAAAAACACCAACAACAAACCCAATTATTTAAAAAAACA	0090789914	AACCAATAAACAAAAAACGCCGACGACGAACCCGATTATTTAAAAAAACG	I	A	Red	GAAAAGGCTAAGGGCCAATGGGCAGAAAGCGCCGGCGGCGAACCCGGTTGTTTGGGAAGG[CG]AGCAGCTGGAGGAGGCGGAGCTTGCGGGGATAGGGAGGCTGAGGCAGTGGGAGCTCCAGG	37	7	112580060	CGCCTTCCCAAACAACCGGGTTCGCCGCCGGCGCTTTCTGCCCATTGGCC	21	81733751	R	rs146371432;rs548376832;rs566997570	33;19;1			C7orf60	NM_152556	TSS200	chr7:112579633-112580217	Island	C7orf60	ENSCSAT00000009188	TSS200		1:44C5
cg07687814	cg07687814	0055619864	CACCAACAACAAACCCAATTATTTAAAAAAACAAACAACTAAAAAAAACA	0089799852	CGCCGACGACGAACCCGATTATTTAAAAAAACGAACAACTAAAAAAAACG	I	A	Red	ATGGGCAGAAAGCGCCGGCGGCGAACCCGGTTGTTTGGGAAGGCGAGCAGCTGGAGGAGG[CG]GAGCTTGCGGGGATAGGGAGGCTGAGGCAGTGGGAGCTCCAGGCCTGGGTGCTCATCTCT	37	7	112580077	CGCCTCCTCCAGCTGCTCGCCTTCCCAAACAACCGGGTTCGCCGCCGGCG	21	81733768	R	rs146371432;rs548376832;rs566997570	50;36;18		TRUE	C7orf60	NM_152556	TSS200	chr7:112579633-112580217	Island	C7orf60	ENSCSAT00000009188	TSS200		1:27C22
cg18496108	cg18496108	0023602941	AACATCAAAAAACCRAACTATAAAAAAACCCAAACTAAACAAACTAAAAC			II			TTCTGTGCGCAGGCGCTGTGGCTCGGCCTCGGGAGACGAGCTGTGAGCAACGCGCTTGCG[CG]TCTCAGTTTGCTTAGTTTGGGCTTTTTTACAGCTCGGCTTTCTGATGTCTTCCATCATTT	37	7	112580216	ACATCAGAAAGCCGAGCTGTAAAAAAGCCCAAACTAAGCAAACTGAGACG	21	81733908	R	rs139586914	32		TRUE	C7orf60	NM_152556	TSS1500	chr7:112579633-112580217	Island	C7orf60	ENSCSAT00000009188	TSS200		1:35C14
cg00417742	cg00417742	0098797885	CTTATTATCCTCCTACATCTCCTATTACTTTTCTTAACCCTCTCCTTTTC			II			CTCAGGTCGACAATGGTTTATGCCTGCAGTACTACTGCTGGGCAAAGGACATAGAAAATG[CG]AAAAGGAGAGGGCCAAGAAAAGCAACAGGAGATGCAGGAGGACAATAAGGAACGATGGAA	37	7	112580528	TTATTGTCCTCCTGCATCTCCTGTTGCTTTTCTTGGCCCTCTCCTTTTCG	21	81734222	R	rs548438224	0		TRUE	C7orf60	NM_152556	TSS1500	chr7:112579633-112580217	S_Shore	C7orf60	ENSCSAT00000009188	TSS1500		2:5C41C2
cg13865891	cg13865891	0075779894	RCAAAAATTATCCATCCACCCTATAATACTATTCTTAATATTCAAAAACC			II			CTTCCGATATCGCAGGGGTTGTCCATCCACCCTGTGATACTGTTCTTAATATTCAAAGGC[CG]AGAGGTTGATATTATTCCCAGCATCGCGGAAAGTGTGCAGCCCCGTGTGAAATTGTTCCT	37	4	22590647	CGGCCTTTGAATATTAAGAACAGTATCACAGGGTGGATGGACAACCCCTG	21	81774694	R	rs188760055	34		TRUE										2:6G3A39
cg00851377	cg00851377	0097809402	TAAAAAACCTTACAAAACTAAAAAATATCAAACTACRAATCACCRAAAAC			II			GAGACATGCATTACATACGCGAAGATGGGGAGAGAGATTGCTTCTGTGCTGCAAAGGAAC[CG]TTCCCGGTGATTCGCAGTCTGATATTCCTCAGTCTTGTAAGGCTTTCCAGAAATGGAGCT	37	7	112726089	GGAAAGCCTTACAAGACTGAGGAATATCAGACTGCGAATCACCGGGAACG	21	81876400	R	rs1056588	26		TRUE	GPR85;GPR85;GPR85;GPR85;GPR85	NM_001146266;NM_001146266;NM_018970;NM_001146267;NM_001146265	1stExon;5'UTR;5'UTR;5'UTR;5'UTR			GPR85	ENSCSAT00000019221	TSS1500		1:39A10
cg24310431	cg24310431	0018757214	CCAAACTTAACCAAAAATATATCCTCCTACCTATTAATATTAAATATCCC			II			CCCCACATCCCCCAAACTTAACCAAGAGTATATCCTCCTACCTGTTGGTGTTGGATATCC[CG]ACAGACTATAGCTTCTTTCTATAAATTGCTGATTTTTTTCTTTTTTTCTTTTTCTTTTTT	37	7	112726396	CGGGATATCCAACACCAACAGGTAGGAGGATATACTCTTGGTTAAGTTTG	21	81876688	R				TRUE	GPR85;GPR85;GPR85;GPR85;GPR85	NM_018970;NM_001146266;NM_001146267;NM_001146267;NM_001146265	5'UTR;TSS200;1stExon;5'UTR;5'UTR							1:36C13
cg13251269	cg13251269	0065767825	TTTTTTTTTTACCTTAATACCTTAACTAAACATCCAAACAAAACTCAACA	0064717590	TTTTTTTTTTACCTTAATACCTTAACTAAACATCCAAACAAAACTCGACG	I	A	Red	TGTTTTTTTTTTTTTTTTTTTTGCCTTAGTGCCTTGACTGAGCATCCAGGCAGGGCTCGG[CG]GCGCCTGCGCGCTGGAGCCTCCTTGAGCTCCAGCCGCGTCCTCCCCTGTCGCAGCGGCAC	37	7	112726538	TTTTTTTTTTGCCTTAGTGCCTTGACTGAGCATCCAGGCAGGGCTCGGCG	21	81876824	F	rs567362098;rs534855672	17;5		TRUE	GPR85;GPR85;GPR85;GPR85;GPR85	NM_018970;NM_001146266;NM_001146267;NM_001146267;NM_001146265	5'UTR;TSS200;1stExon;5'UTR;5'UTR							0:50
cg20513548	cg20513548	0023688884	TTTTTTTTACCTTAATACCTTAACTAAACATCCAAACAAAACTCRACRAC			II			TTTTTTTTTTTTTTTTTTTGCCTTAGTGCCTTGACTGAGCATCCAGGCAGGGCTCGGCGG[CG]CCTGCGCGCTGGAGCCTCCTTGAGCTCCAGCCGCGTCCTCCCCTGTCGCAGCGGCACCGT	37	7	112726541	CGCCGCCGAGCCCTGCCTGGATGCTCAGTCAAGGCACTAAGGCAAAAAAA	21	81876827	R	rs567362098;rs534855672	20;8		TRUE	GPR85;GPR85;GPR85;GPR85;GPR85	NM_018970;NM_001146266;NM_001146267;NM_001146267;NM_001146265	5'UTR;TSS200;1stExon;5'UTR;5'UTR							0:50
cg20019019	cg20019019	0039631593	TACCACTACAACAAAAAAAAACACAACTAAAACTCAAAAAAACTCCAACA	0008638218	TACCGCTACGACAAAAAAAAACGCGACTAAAACTCAAAAAAACTCCAACG	I	C	Grn	TTTTTTTTTTTGCCTTAGTGCCTTGACTGAGCATCCAGGCAGGGCTCGGCGGCGCCTGCG[CG]CTGGAGCCTCCTTGAGCTCCAGCCGCGTCCTCCCCTGTCGCAGCGGCACCGTCTCCCCCA	37	7	112726549	TGCCGCTGCGACAGGGGAGGACGCGGCTGGAGCTCAAGGAGGCTCCAGCG	21	81876835	R	rs551625710	35		TRUE	GPR85;GPR85;GPR85;GPR85	NM_018970;NM_001146266;NM_001146267;NM_001146265	5'UTR;TSS200;TSS200;5'UTR							0:50
cg21852992	cg21852992	0059756260	CTAAAAAAACCCTTTCAAAACCTCAAACCCATCCTCTTCCCAAAAACAAC			II			GTAGTGGGGGGCTGGAAAGGCCCTTTCAGGACCTCAGGCCCATCCTCTTCCCAAAGGCAG[CG]CACGAGGAAGTCACAGTGCCCGTGACGCCCGCCCCCTCCCTCAGCTTCCCGGAACCCTAA	37	7	112726869	CGCTGCCTTTGGGAAGAGGATGGGCCTGAGGTCCTGAAAGGGCCTTTCCA	21	81877156	R	rs557010012	35		TRUE	GPR85;GPR85;GPR85;GPR85	NM_001146267;NM_018970;NM_001146266;NM_001146265	TSS1500;5'UTR;TSS1500;5'UTR							0:50
cg06369352	cg06369352	0076738856	TATAATTATCCTCTAAACTTAACTTTCTCCCTACTTTTACRCATATTTAC			II			GAAGGGAAGGCACGTTAGGGCAGCTCTCTCTTTGTTAGTCATCTTCTATTCTCCAATGCA[CG]CAAATATGCGTAAAAGTAGGGAGAAAGCTAAGTTCAGAGGACAACTACAATATGATTTAC	37	7	112727204	CGCAAATATGCGTAAAAGTAGGGAGAAAGCTAAGTTCAGAGGACAACTAC	21	81877493	F	rs573354995	28			GPR85;GPR85;GPR85;GPR85	NM_018970;NM_001146265;NM_001146266;NM_001146267	5URT;5URT;TSS1500;TSS1500							0:50
cg17405856	cg17405856	0079789825	TAATACTAAAATAATATTAAATTTCCCTAATTTATTCTTAAATTTCCTAC			II			CCCTATGTTGGTAATACTGAAATGATGTTAAATTTCCCTGATTTGTTCTTGAATTTCCTA[CG]TCCATTTAAATACATGGATAATAGTTTGTTTTTTTCGAAAAGAATATACACAAGGCACTA	37	7	112728016	AATACTGAAATGATGTTAAATTTCCCTGATTTGTTCTTGAATTTCCTACG	21	81878315	F	rs534100554;rs111742019;rs534712358	32;17;1			GPR85;GPR85;GPR85	NM_001146267;NM_018970;NM_001146265	TSS1500;TSS200;TSS200							1:38C11
cg01456787	cg01456787	0078686562	AACTCAAAACCATATAATAATTTACAACTTCTAAATAAAATATCAAATTC			II			AATGAATTCAAAACTCAAAACCATGTGGTGGTTTGCAACTTCTAAGTAAAATGTCAAATT[CG]TTTTTATGAAACTACAAATCACTTCAACTTGTGCTTTTTTGCTTCCCAATAAATGCTTCA	37	7	112728242	CGAATTTGACATTTTACTTAGAAGTTGCAAACCACCACATGGTTTTGAGT	21	81878541	R					GPR85;GPR85	NM_018970;NM_001146265	TSS1500;TSS1500							2:13C14G21
cg22998812	cg22998812	0078803520	TTTCTATATTTTACCCTAAACTCATTCAAACTTTTCAAATTATCAAAACC			II			ACCCAGAATGGTTTCTGTATTTTACCCTAAACTCATTCAGACTTTTCAAGTTGTCAGAGC[CG]TAACTGATCTAAAAATGCACGTAATAAGTAGAAGTCTAAACTAGACATTTCTTTTCTCTA	37	7	112739959	CGGCTCTGACAACTTGAAAAGTCTGAATGAGTTTAGGGTAAAATACAGAA	21	81888154	R	rs188140375;rs561200042	8;2												3:13T4G8A22
cg00931710	cg00931710	0016763564	ATATATATATCCATCAATCTCCTAACCAACCAAACTTAAACTTATTCTAC			II			TAGTGGAGAAAACGCAATGAGAAAGAACCAAAGTAGGTCAGAATTATAGCTGAGGATGGG[CG]TAGAACAAGTTCAAGCTTGGCTGGCTAGGAGATTGATGGACACACACACACATACACACG	37	7	112740518	TGTGTGTGTCCATCAATCTCCTAGCCAGCCAAGCTTGAACTTGTTCTACG	21	81888718	R	rs2249397;rs148065415	0;1												1:21A28
cg12767726	cg12767726	0058646891	TTAAATTACACCAATATATTTATAAAACAAAAACAAATTTAAACCTTACC			II			AGAGATAATTTCATTTCAGGACTTGATATTAAGATTTGAAAAAGAATTCGTACTTTGGCC[CG]GCAAGGTCCAAATTTGCTCCTGTTTTACAAATACACTGGTGCAACCTAAGTATCCTTTGG	37	7	112758502	TAGGTTGCACCAGTGTATTTGTAAAACAGGAGCAAATTTGGACCTTGCCG	21	81906933	R	rs186206299;rs137925208	0;46		TRUE	LOC401397;LOC401397	NR_024412;NR_015442	Body;Body			ENSCSAG00000011096	ENSCSAT00000009181	Body		1:8C41
cg19952163	cg19952163	0054638834	CCAACTACTCAATTCTACCACTTTAATATAAAAACACCCACAAATAATAC			II			CCACCTGCCTGTTTTTGTAAAATAATATTTTATTAGAACACAGAAATGCTCATTCATTTA[CG]TATTATCTGTGGGTGCTTTTACATTAAAGTGGCAGAATTGAGTAGTTGGAACAGAGATTA	37	7	112782440	CAACTACTCAATTCTGCCACTTTAATGTAAAAGCACCCACAGATAATACG	21	81931130	R	rs1525805;rs530214623	0;1												2:20G18C10
cg05927593	cg05927593	0010773969	CTACTAATTTCTAAATTTACTCTATATAAAAATCAATTCCAAAAACACTC			II			AGATAATAAACAGTAATCATTTACACATATCTGAGAAAAGAAGCTTTGGAGAGAGAGCAA[CG]AGTGTTTCTGGAACTGACCTCCACACAGAGTAAATTCAGAAATCAGCAGATCTACATTAT	37	7	112784917	CGAGTGTTTCTGGAACTGACCTCCACACAGAGTAAATTCAGAAATCAGCA	21	81933622	F	rs142092838	31												1:30T19
cg20803874	cg20803874	0054691895	AAATACATAACCTAACTAAATTTTCCTAAACATAAATACCAACTTAAACC			II			AGGGGAGCTAAGAGTACATGGCCTAGCTGAATTTTCCTGGGCATGAATACCAGCTTGGAC[CG]CAGTGGAAGTGCCAACAAATTATAAGCTTCACAAATCAATGATACAAGTTTTCTGTGGGG	37	7	113044604	CGGTCCAAGCTGGTATTCATGCCCAGGAAAATTCAGCTAGGCCATGTACT	21	82169990	R														2:6C25T17
cg06854413	cg06854413	0076623128	ATCACTAAACTAAAAAAACATAACTTCTATACCTTCAAATTTTAATACAC			II			ACCCAATTTATATCACTGGGCTAAAAGAACATAGCTTCTGTACCTTCAGGTTTTAGTGCA[CG]TAAGTGTCCTAAACCTACCACAACAAACTCACAGGGACAGGACACTGCAGGACATATTAA	37	7	113089855	CGTGCACTAAAACCTGAAGGTACAGAAGCTATGTTCTTTTAGCCCAGTGA	21	82213353	R	rs117599857	42								ENSCSAG00000011093	ENSCSAT00000009178	TSS1500		0:50
cg05289983	cg05289983	0089634823	TAAACATCATATAAAATACTAACTTAAAATATTTCACCATTTCTACATTC			II			CCAATATCTGTTGGACATCATATGAAATACTAGCTTGAGGTATTTCACCATTTCTACATT[CG]AATGCACTAAACTACATAATTGACATCATCATATCCTTGAAAAGTTGAGCTTTCATCAGT	37	7	113090002	GGACATCATATGAAATACTAGCTTGAGGTATTTCACCATTTCTACATTCG	21	82213500	F				TRUE						ENSCSAG00000011093	ENSCSAT00000009178	TSS1500		3:8C17A9T13
cg22584127	cg22584127	0065678211	AATATCCTCACTATCCAAAAAAACCAAAAAATCCCATAAAAATTATCTTC			II			ACAAGCTTCTATTTCTTTGTACTCATTCATCTGGAAGCAGTATGGGGCTGCGGCAGTGGG[CG]AAGACAATCTCTATGGGATCCTCTGGTTTTTCTGGACAGTGAGGATATTCCTCATCTGCC	37	7	113090912	ATATCCTCACTGTCCAGAAAAACCAGAGGATCCCATAGAGATTGTCTTCG	21	82214413	R	rs34688233	44								ENSCSAG00000011093	ENSCSAT00000009178	TSS1500		0:50
cg23635094	cg23635094	0090748438	CTTAATCATAATATAACTACAAAACTAAACCACTAATTTCTCTTTCAACC			II			TTTCATGTAAACTTGGTCATGATATGACTGCAGGACTAAACCACTGGTTTCTCTTTCAGC[CG]TATAGAAGGACTGGAAGAGAAAAGACATAGATTTATTTGACTGGTGTAACTGGACTGCTG	37	7	113276782	CGGCTGAAAGAGAAACCAGTGGTTTAGTCCTGCAGTCATATCATGACCAA	21	82377584	R	rs565375275;rs542370023	50;1												3:31A8G1C7
cg19242607	cg19242607	0089805532	TAATTCAACTTTAACATCCTATTACATATCCTTAATAAAACAACTACAAC			II			GGAGTCAGAAATAGTTCAGCTTTAACATCCTGTTGCATATCCTTGGTAGAACAACTACAA[CG]CACAATGTTCATACAGCTTTTCACTCCATATGTTGTAAGTTGAGATGGAGAATTCAAGGG	37	7	113436760	AGTTCAGCTTTAACATCCTGTTGCATATCCTTGGTAGAACAACTACAACG	21	82519383	F	rs138091865	2												1:45A4
cg17844121	cg17844121	0071705187	AACTTCATAACCTACTAAAAAACAACAACTATACCTAATTTCAACTTAAC			II			TGAAGCATTGCAACTTCATAGCCTGCTAAGGAGCAACAGCTGTACCTAATTTCAACTTGA[CG]TGCTTCAGATCTCATATTCATATAGGTATTTAATGATCCAAACATAATGGTCCTATATAG	37	7	113517552	ACTTCATAGCCTGCTAAGGAGCAACAGCTGTACCTAATTTCAACTTGACG	21	82598776	F	rs551710327;rs78892085	48;21		TRUE	PPP1R3A	NM_002711	3'UTR			PPP1R3A	ENSCSAT00000009174	3'UTR		0:50
cg00967316	cg00967316	0098792882	CTTCTATATAAAAAATATCCRTCCCTAAATCAAAAATAATTAAAACACTC			II			TAAAACATATTCTTCTGTGTGGAAAATGTCCGTCCCTAAGTCAAAAGTGGTTGAAGCACT[CG]GTAATTCCCAGCAATCAAATTCTTTAACAGACACAAGATTGAATCCAAAGGAATCAGCAA	37	7	113558794	TTCTGTGTGGAAAATGTCCGTCCCTAAGTCAAAAGTGGTTGAAGCACTCG	21	82635093	F	rs542082981;rs115949425;rs111896635	49;41;32		TRUE	PPP1R3A	NM_002711	1stExon			PPP1R3A	ENSCSAT00000009174	5'UTR		0:50
cg21578000	cg21578000	0014691842	TACAATTAACATTACAAAAAAAACTCAACTCTATAAATAAATCCAATAAC			II			AGGTATAATGTTACAGTTGACATTGCAAAAAGAACTCAGCTCTATAAATAGGTCCAATGG[CG]TGTCAACTATGCTAGCCTGCAACCCTGCTAGCCTCCCCCTAAAGGCCTTGCATATGATAG	37	7	113559188	CGCCATTGGACCTATTTATAGAGCTGAGTTCTTTTTGCAATGTCAACTGT	21	82635487	R	rs12666598;rs114496765;rs551709628;rs146567010;rs62467964	31;10;8;2;1			PPP1R3A	NM_002711	TSS200			PPP1R3A	ENSCSAT00000009174	TSS200		2:20G1G27
cg03167413	cg03167413	0030729825	RACRACTACAAAAACAAAATTTAACTTTCCTTCTCTTTCCAATATACAAC			II			TGACCCTGCGCGGCGACTACAGGGACAGAATTTGGCTTTCCTTCTCTTTCCAATATGCAG[CG]TTTCGTTTAAAGGCTGCCTCGATCCAGTGGGCTGACCAGTGACTTGTGCAAAAGAAAACT	37	7	113723093	CGCTGCATATTGGAAAGAGAAGGAAAGCCAAATTCTGTCCCTGTAGTCGC	21	82799647	R	rs527474218	10		TRUE				chr7:113724924-113727795	N_Shore				N_Shore	0:50
cg20057742	cg20057742	0075760925	CTACAAAAACAAAATTTAACTTTCCTTCTCTTTCCAATATACAACRTTTC			II			CTGCGCGGCGACTACAGGGACAGAATTTGGCTTTCCTTCTCTTTCCAATATGCAGCGTTT[CG]TTTAAAGGCTGCCTCGATCCAGTGGGCTGACCAGTGACTTGTGCAAAAGAAAACTATTCG	37	7	113723098	CGAAACGCTGCATATTGGAAAGAGAAGGAAAGCCAAATTCTGTCCCTGTA	21	82799652	R	rs527474218	15						chr7:113724924-113727795	N_Shore				N_Shore	0:50
cg22715837	cg22715837	0090703163	AAAAAACCAAATTTCCACAACCAAAAAAAACACTAAAAAAACAAACAACA	0064730556	AAAAAACCGAATTTCCGCAACCGAAAAAAACGCTAAAAAAACAAACAACG	I	A	Red	TAAAGGCTGCCTCGATCCAGTGGGCTGACCAGTGACTTGTGCAAAAGAAAACTATTCGAT[CG]CTGTTTGCCCTTTCAGCGTTTTCCTCGGCTGCGGAAACCCGGTTTTCCTATTATTATACT	37	7	113723162	CGCTGTTTGCCCTTTCAGCGTTTTCCTCGGCTGCGGAAACCCGGTTTTCC	21	82799716	F	rs189781215;rs549713991;rs567984251;rs535461807;rs192759803	0;19;35;42;51		TRUE				chr7:113724924-113727795	N_Shore				N_Shore	0:50
cg25478113	cg25478113	0065795836	CTAAACCCAAATTCAAAAAATAAAAATTCAAACCCAAAACTCACAACTCA	0065662189	CTAAACCCGAATTCGAAAAATAAAAATTCAAACCCGAAACTCGCAACTCG	I	C	Grn	GCCGTGTCTGCAGTGTGGCCAGGGGCGGGGGCTGAAAAGGAGGCGGCCGGAGAGGCGAAG[CG]AGCTGCGAGCCCCGGGCCTGAACTTTCACCTCTCGAACCCGGGCCCAGCCCATTGGCTGC	37	7	113723483	CTGGGCCCGGGTTCGAGAGGTGAAAGTTCAGGCCCGGGGCTCGCAGCTCG	21	82800037	R	rs62468053	6		TRUE				chr7:113724924-113727795	N_Shore				Island	0:50
cg00959635	cg00959635	0069749548	TTTATAACCCCCCTAAAAAAATACATCCCCAATTTTCCAAAAATTTCCAC			II			TATTCCCTTCATTTATAACCCCCCTGGAAAGGTACATCCCCAGTTTTCCAAGGATTTCCA[CG]TCGTTTACTCTTCTTTTTTCCAAAATAGTTTCAAGTTTATTCAGAATCCGTTTTTATTGA	37	7	113724153	CGTGGAAATCCTTGGAAAACTGGGGATGTACCTTTCCAGGGGGGTTATAA	21	82800706	R				TRUE				chr7:113724924-113727795	N_Shore				S_Shore	3:3C15A11C18
cg11655629	cg11655629	0084742491	CTCCAAATAACTACAACCAATAAACCATAATAAACAAAACCTAACCCCCA	0032752563	CTCCAAATAACTACGACCAATAAACCGTAATAAACAAAACCTAACCCCCG	I	A	Red	TGCCACCGGAGGGGTTCAAGTTGGCCGTTCTTTCCCCAGGGAGGAGGGCCGGGAAGCAGC[CG]GGGGCCAGGCTCTGTTCACCACGGCCTATTGGCCGCAGCTATTTGGAGGAAAGTTTCAGC	37	7	113724864	CGGGGGCCAGGCTCTGTTCACCACGGCCTATTGGCCGCAGCTATTTGGAG	21	82801413	F				TRUE				chr7:113724924-113727795	N_Shore				Island	0:50
cg08441931	cg08441931	0084653962	TCTCTTCATTATTACCCTAATTCCTATCTCACTTAAACCAAAAAATTCTC			II			GCGGCCCCTTCCTTCCAAGCCGCGCCCCGGTGACCTGGGCTGCGCGACCACGAGGAAGCC[CG]AGAACTCCTTGGCCCAAGTGAGACAGGAACCAGGGCAACAATGAAGAGAAAGACACTCGG	37	7	113725468	CTCTTCATTGTTGCCCTGGTTCCTGTCTCACTTGGGCCAAGGAGTTCTCG	21	82802028	R	rs115063883	8		TRUE				chr7:113724924-113727795	Island				Island	0:50
cg24494316	cg24494316	0004609156	AAATCACAACTCAACCCAACATAAAAATAACTAAAACAAAATAAAATACA	0082704269	AAATCGCAACTCGACCCAACGTAAAAATAACTAAAACAAAATAAAATACG	I	A	Red	GCCCACGGCGTCCCCGGTCGCGGTAAGTTTCTTGGCCCTCACTCTGGCGCGCTACACCTC[CG]CACCCCACCCTGTCCCAGCCACCTCCACGCTGGGCCGAGCTGCGACTTTACTCTGCTCCG	37	7	113726705	CGCACCCCACCCTGTCCCAGCCACCTCCACGCTGGGCCGAGCTGCGACTT	21	82803245	F	rs192067872;rs551030223	45;50		TRUE				chr7:113724924-113727795	Island				Island	2:32C6G10
cg03793066	cg03793066	0016649964	ACAACRCCCTACTTACCRAAACRAATATAACATATATCAAATTTAAACTC			II			TCGCCCCAAAGGCAGCGCCCTGCTTGCCGGGGCGAGTGTGACATGTGTCAAATTTGGGCT[CG]GCGTTGGGGTCGCATTCCGGACCCAGCATCACCACTTGTTGTTCTCTTTCATTTTGCTTT	37	7	113726854	CAGCGCCCTGCTTGCCGGGGCGAGTGTGACATGTGTCAAATTTGGGCTCG	21	82803394	F	rs371714516	20		TRUE				chr7:113724924-113727795	Island				Island	0:50
cg24490630	cg24490630	0044785287	ACAAATATAACATATATCAAATTTAAACTCAACATTAAAATCACATTCCA	0093657525	ACGAATATAACATATATCAAATTTAAACTCGACGTTAAAATCGCATTCCG	I	A	Red	CTGCTTGCCGGGGCGAGTGTGACATGTGTCAAATTTGGGCTCGGCGTTGGGGTCGCATTC[CG]GACCCAGCATCACCACTTGTTGTTCTCTTTCATTTTGCTTTGTGATGGGGGAAAAAGGGG	37	7	113726873	GCGAGTGTGACATGTGTCAAATTTGGGCTCGGCGTTGGGGTCGCATTCCG	21	82803413	F	rs371714516;rs567527185	39;16		TRUE				chr7:113724924-113727795	Island				Island	0:50
cg05994320	cg05994320	0020724550	CTAAAATCAAATATCAAAACACATTACAACCTCACAAATAAACAAAAACA	0048744179	CTAAAATCGAATATCAAAACGCGTTACGACCTCGCGAATAAACAAAAACG	I	C	Grn	GCCGGCGGCGCGGGCGGGACCCACTGGGTGGCCGCGCGCGCCACCCGCGCGTTTTCTGCG[CG]CCTCTGCCCACCCGCGAGGCCGCAACGCGCCCTGACACCCGACCTCAGTGTGGACCCTCA	37	7	113727753	CTGAGGTCGGGTGTCAGGGCGCGTTGCGGCCTCGCGGGTGGGCAGAGGCG	21	82804276	R	rs6961558	30		TRUE				chr7:113724924-113727795	Island				Island	3:14A1G31C1
cg25941299	cg25941299	0014734953	CTATTCTCAAACTCTAAAATCTCTTAAATAAATCTCTTAAAACACCTAAC			II			AGTTACCCTCACTATTCTCAGACTCTGGAATCTCTTAGGTAAGTCTCTTAGGGCACCTGG[CG]CATGGGGTGACGCTTTGATTAGAAGGAACGTGAGGGGAAGAACGGGTGCAAGTCTGGGGA	37	7	113727916	CGCCAGGTGCCCTAAGAGACTTACCTAAGAGATTCCAGAGTCTGAGAATA	21	82804439	R				TRUE				chr7:113724924-113727795	S_Shore				S_Shore	2:23G14A11
cg26573209	cg26573209	0088775191	AAATATCAAAAAAAATTCTCCTATTCAACAATAACCATATAAAAACAAAC			II			CTGGGAGAAGTTAGGGAGGTGGAGTGGGGGACAAAGGGGTGAAATTACACATCTCTTTAT[CG]CCTGTCTTCATATGGCCATTGCTGAATAGGAGAATTTCTTCTGACATTTAAGGGACACTT	37	7	113950802	CGCCTGTCTTCATATGGCCATTGCTGAATAGGAGAATTTCTTCTGACATT	21	83022102	F	rs567257648	13			FOXP2	NR_033766	Body							2:16A4C28
cg02647628	cg02647628	0063614213	TAACTCTAAACAAAACAACTTAAACTCACAAATCTCAACTAAACACCATC			II			AACTGTTGTTTTGTCTCACATTAAGTTGTAGGTGGGGTGCTGTTAAAGCTTGTCCACTCA[CG]ATGGTGTTCAGCTGAGACCTGTGAGTTCAAGTTGTCTTGCCCAGAGTTAAAGGCCATAAA	37	7	114053988	AACTCTGGGCAAGACAACTTGAACTCACAGGTCTCAGCTGAACACCATCG	21	83116683	R	rs554825306	0		TRUE	FOXP2;FOXP2;FOXP2	NM_148899;NM_014491;NM_148898	TSS1500;TSS1500;TSS1500							1:13A36
cg01306563	cg01306563	0088648337	AAATTATAATAAACATACTAACTCAATCTTAAACCTTTATCACCCCTCAC			II			TTACTTTAGAAAGATTATGGTAAGCATGCTGGCTCAGTCTTGAACCTTTGTCACCCCTCA[CG]TTGCACACCAAAGACATACCCTAGTGATTAAATGCTGATTTTGTGTACGATTGTCCACGG	37	7	114055074	CGTGAGGGGTGACAAAGGTTCAAGACTGAGCCAGCATGCTTACCATAATC	21	83117773	R	rs554864272	18		TRUE	FOXP2;FOXP2;FOXP2;FOXP2;FOXP2;FOXP2	NM_148898;NM_148898;NM_148899;NM_014491;NM_014491;NM_148899	1stExon;5'UTR;5'UTR;1stExon;5'UTR;1stExon							0:50
cg18871253	cg18871253	0002707160	AACATACCCTAATAATTAAATACTAATTTTATATACRATTATCCACRAAC			II			TGCACACCAAAGACATACCCTAGTGATTAAATGCTGATTTTGTGTACGATTGTCCACGGA[CG]CCAAAACAATCACAGAGCTGCTTGATTTGTTTTAATTACCAGCACAAAATGCCATCAGTC	37	7	114055137	ACATACCCTAGTGATTAAATGCTGATTTTGTGTACGATTGTCCACGGACG	21	83117836	F	rs566676672	2		TRUE	FOXP2;FOXP2;FOXP2;FOXP2;FOXP2;FOXP2	NM_148898;NM_148898;NM_148899;NM_014491;NM_014491;NM_148899	1stExon;5'UTR;5'UTR;1stExon;5'UTR;1stExon							0:50
cg18546840	cg18546840	0052804228	TTAAAACAAATCAAACAACTCTATAATTATTTTAACRTCCRTAAACAATC			II			GTCACCCCTCACGTTGCACACCAAAGACATACCCTAGTGATTAAATGCTGATTTTGTGTA[CG]ATTGTCCACGGACGCCAAAACAATCACAGAGCTGCTTGATTTGTTTTAATTACCAGCACA	37	7	114055123	TAAAACAAATCAAGCAGCTCTGTGATTGTTTTGGCGTCCGTGGACAATCG	21	83117822	R	rs566676672	14		TRUE	FOXP2;FOXP2;FOXP2;FOXP2;FOXP2;FOXP2	NM_148898;NM_148898;NM_148899;NM_014491;NM_014491;NM_148899	1stExon;5'UTR;5'UTR;1stExon;5'UTR;1stExon							0:50
cg24786986	cg24786986	0091622561	ATACTAATAATTAAAACAAATCAAACAACTCTATAATTATTTTAACRTCC			II			ACGTTGCACACCAAAGACATACCCTAGTGATTAAATGCTGATTTTGTGTACGATTGTCCA[CG]GACGCCAAAACAATCACAGAGCTGCTTGATTTGTTTTAATTACCAGCACAAAATGCCATC	37	7	114055133	CGGACGCCAAAACAATCACAGAGCTGCTTGATTTGTTTTAATTACCAGCA	21	83117832	F	rs566676672;rs534027558	4;44		TRUE	FOXP2;FOXP2;FOXP2;FOXP2;FOXP2;FOXP2	NM_148898;NM_148898;NM_148899;NM_014491;NM_014491;NM_148899	1stExon;5'UTR;5'UTR;1stExon;5'UTR;1stExon							0:50
cg19655952	cg19655952	0058665214	CTATTTACAACAATATTTACACTACTATAAATACACCTCTACCCRATCAC			II			ACAATCACAGAGCTGCTTGATTTGTTTTAATTACCAGCACAAAATGCCATCAGTCTGGGA[CG]TGATCGGGCAGAGGTGTACTCACAGTAGTGTAAATACTGCTGTAAATAGTTGTCTGATGG	37	7	114055204	TATTTACAGCAGTATTTACACTACTGTGAGTACACCTCTGCCCGATCACG	21	83117903	R				TRUE	FOXP2;FOXP2;FOXP2;FOXP2;FOXP2;FOXP2	NM_148898;NM_148898;NM_148899;NM_014491;NM_014491;NM_148899	1stExon;5'UTR;5'UTR;1stExon;5'UTR;1stExon							0:50
cg02211646	cg02211646	0088625856	AAACAACTATTTACAACAATATTTACACTACTATAAATACACCTCTACCC			II			ACAGAGCTGCTTGATTTGTTTTAATTACCAGCACAAAATGCCATCAGTCTGGGACGTGAT[CG]GGCAGAGGTGTACTCACAGTAGTGTAAATACTGCTGTAAATAGTTGTCTGATGGTGGCTT	37	7	114055210	CGGGCAGAGGTGTACTCACAGTAGTGTAAATACTGCTGTAAATAGTTGTC	21	83117909	F	rs117662905	46		TRUE	FOXP2;FOXP2;FOXP2;FOXP2;FOXP2;FOXP2	NM_148898;NM_148898;NM_148899;NM_014491;NM_014491;NM_148899	1stExon;5'UTR;5'UTR;1stExon;5'UTR;1stExon							1:48C1
cg05232889	cg05232889	0048751184	ATCCCACCCCTCTCTAAACTCTTACAAATATTCTCTTAACAAAAAATAAC			II			TTAACAAACTCCTATGAAGTTGAAACCGGGAAGTTTGCTCTAACATTTCCAGAGAAGGTA[CG]TTACTTTTTGCTAAGAGAATATCTGTAAGAGTTTAGAGAGGGGTGGGATTTTACGATTGC	37	7	114055419	TCCCACCCCTCTCTAAACTCTTACAGATATTCTCTTAGCAAAAAGTAACG	21	83118118	R				TRUE	FOXP2;FOXP2;FOXP2	NM_148898;NM_148899;NM_014491	5'UTR;5'UTR;5'UTR							0:50
cg03504834	cg03504834	0096681355	AAAACTTACTCATATCACTAAAAAAAATACAACTATCTATATCATCCTCC			II			CATGAACAAGCTATGAGGGAAGATGAGCTTGTTTATGATGCAAGCCAGTATAAACACAGT[CG]GAGGATGACACAGATAGCTGCACTTTTCCCAGTGACATGAGCAAGTTCTTACTGCAACAC	37	7	114056377	CGGAGGATGACACAGATAGCTGCACTTTTCCCAGTGACATGAGCAAGTTC	21	83119102	F				TRUE	FOXP2;FOXP2;FOXP2	NM_148898;NM_148899;NM_014491	5'UTR;5'UTR;5'UTR							0:50
cg09928731	cg09928731	0016603257	TTACATCCACCTACTAAACTCATATTAAACTTTTACACTAAATTAAAACC			II			TGGCCTTACCATTGCATCCACCTGCTAGGCTCATGTTGGACTTTTGCACTAAGTTGAGAC[CG]GTGGAAGAAATTTCTCTAAGCGTACCGCCTATGCTGTGGGTCTTCCAATGGGAAGGCAAG	37	7	114059941	TGCATCCACCTGCTAGGCTCATGTTGGACTTTTGCACTAAGTTGAGACCG	21	83122670	F	rs563308220;rs143346741;rs548986823	49;46;4			FOXP2;FOXP2;FOXP2;FOXP2;FOXP2;FOXP2	NM_148898;NM_014491;NM_001172766;NM_148900;NR_033766;NR_033767	5URT;5URT;5URT;5URT;Body;Body							0:50
cg09969919	cg09969919	0018775915	AACTTTTACACTAAATTAAAACCRATAAAAAAAATTTCTCTAAACRTACC			II			GGCTCATGTTGGACTTTTGCACTAAGTTGAGACCGGTGGAAGAAATTTCTCTAAGCGTAC[CG]CCTATGCTGTGGGTCTTCCAATGGGAAGGCAAGAGGTGGGTCTGCTGAGGAGCAGTATTA	37	7	114059968	ACTTTTGCACTAAGTTGAGACCGGTGGAAGAAATTTCTCTAAGCGTACCG	21	83122697	F	rs548986823	31			FOXP2;FOXP2;FOXP2;FOXP2;FOXP2;FOXP2	NM_148898;NM_014491;NM_001172766;NM_148900;NR_033766;NR_033767	5URT;5URT;5URT;5URT;Body;Body							1:23T26
cg00030591	cg00030591	0034698148	CTCCCTAAAATCCCTTACTATTTTTCCTAAACATAATACAACTCTTCCAC			II			TTGGCACCCAAAAGATAGCCTGGAAGTAAAAAGTGCTGAAAGGGCAAGAGAATGAGGATC[CG]TGGAAGAGCTGTATTATGCTCAGGAAAAACAGCAAGGGATCCCAGGGAGTTGCTGTGGGC	37	7	114060099	TCCCTGGGATCCCTTGCTGTTTTTCCTGAGCATAATACAGCTCTTCCACG	21	83122828	R					FOXP2;FOXP2;FOXP2;FOXP2;FOXP2;FOXP2	NM_148898;NM_014491;NM_001172766;NM_148900;NR_033766;NR_033767	5URT;5URT;5URT;5URT;Body;Body							0:50
cg22347605	cg22347605	0026788135	ATATCTTTCCTTAACCCTCAAACTTACTTTACTTCAATCTTCAATCTCCC			II			GTGGAAGAGCTGTATTATGCTCAGGAAAAACAGCAAGGGATCCCAGGGAGTTGCTGTGGG[CG]GGAGACTGAAGATTGAAGTAAAGTAAGCCTGAGGGTTAAGGAAAGATATGTGGCAGGAAA	37	7	114060160	TATCTTTCCTTAACCCTCAGGCTTACTTTACTTCAATCTTCAGTCTCCCG	21	83122889	R	rs146696372	46			FOXP2;FOXP2;FOXP2;FOXP2;FOXP2;FOXP2	NM_148898;NM_014491;NM_001172766;NM_148900;NR_033766;NR_033767	5URT;5URT;5URT;5URT;Body;Body							1:30T19
cg03755602	cg03755602	0063674117	CACACCCAACAATTCATACCATTTCTTACAACCATAATCTTAAATAAAAC			II			AGCACTGTTGTGACTATAACAGGGAGTCATATACTAATTTATATAATAAGTGGTTGTGCA[CG]CTTTATTCAAGATTATGGCTGCAAGAAATGGCATGAATTGCTGGGTGTGTTTAATGCTGG	37	7	114063101	CGCTTTATTCAAGATTATGGCTGCAAGAAATGGCATGAATTGCTGGGTGT	21	83125850	F	rs552041246;rs186584820;rs562881875	1;5;22			FOXP2;FOXP2;FOXP2;FOXP2;FOXP2;FOXP2	NM_148898;NM_014491;NM_001172766;NM_148900;NR_033766;NR_033767	5URT;5URT;5URT;5URT;Body;Body							0:50
cg19175169	cg19175169	0027636534	TAAAACATATCAAACACATAACTAATACCTCATACTTCACTCATTCTTAC			II			TTATAGCAATTTGAAACATGTCAAACACATGGCTAATGCCTCATGCTTCACTCATTCTTG[CG]TAAACCTGCATAGCCACCATCCATTATACCCTTGGTAACAACACAATTCTGCAAGTAAAT	37	7	114063224	CGCAAGAATGAGTGAAGCATGAGGCATTAGCCATGTGTTTGACATGTTTC	21	83125973	R					FOXP2;FOXP2;FOXP2;FOXP2;FOXP2;FOXP2	NM_148898;NM_014491;NM_001172766;NM_148900;NR_033766;NR_033767	5URT;5URT;5URT;5URT;Body;Body							0:50
cg01754290	cg01754290	0027635974	ACATCATAACTTAATACCTAAAAATAATTAAAAAATATCAATTAACACAC			II			GATGCTGTCTCTGTAATTGGCAGAGAGGGACATCTTGATAATGGAAGTGTGAAGGTGTAA[CG]TGTGTTAATTGATACTTCTTAATCACTTTTAGGTATTAAGTCATGATGCAGGAATCTGCG	37	7	114066523	CGTGTGTTAATTGATACTTCTTAATCACTTTTAGGTATTAAGTCATGATG	21	83129264	F				TRUE	FOXP2;FOXP2;FOXP2	NM_148898;NM_148899;NM_014491	5'UTR;5'UTR;5'UTR			FOXP2	ENSCSAT00000009053	TSS200		0:50
cg26081767	cg26081767	0096741109	AAATACTCATTCCATTTTAATTCATTAAACTATTACTTATTATCTCTATC			II			CGTGTGTTAATTGATACTTCTTAATCACTTTTAGGTATTAAGTCATGATGCAGGAATCTG[CG]ACAGAGACAATAAGCAACAGTTCAATGAATCAAAATGGAATGAGCACTCTAAGCAGCCAA	37	7	114066583	AGTGCTCATTCCATTTTGATTCATTGAACTGTTGCTTATTGTCTCTGTCG	21	83129324	R	rs201649896	33			FOXP2;FOXP2;FOXP2;FOXP2;FOXP2;FOXP2;FOXP2;FOXP2	NM_148899;NM_001172767;NR_033766;NR_033767;NM_148898;NM_014491;NM_001172766;NM_148900	1stExon;1stExon;Body;Body;Body;Body;Body;Body			FOXP2	ENSCSAT00000009053	5'UTR		0:50
cg13077160	cg13077160	0059610221	ATTTACCTTTCCCTTACATCTATTTAACCTATACCTATAAACAATTATAC			II			GAAGTTTACACATATGATTCTATTTGTCCTTCATTATTAGCACCTGAGTCTAGGCTAGAA[CG]CATAATTGTCTACAGGCACAGGCCAAATAGATGCAAGGGAAAGGCAAATAAGCACACCAA	37	7	114142961	CGCATAATTGTCTACAGGCACAGGCCAAATAGATGCAAGGGAAAGGCAAA	21	83201249	F	rs190466561	0			FOXP2;FOXP2;FOXP2;FOXP2;FOXP2;FOXP2;FOXP2;FOXP2	NM_148899;NM_001172767;NR_033766;NR_033767;NM_148898;NM_014491;NM_001172766;NM_148900	Body;Body;Body;Body;Body;Body;Body;Body			FOXP2	ENSCSAT00000009053	Body		0:50
cg13522984	cg13522984	0001605140	AAAAATAACATCTACRCCCATTAATATCTTCAATATATAAACAACACAAC			II			GTGCTTTGTTATTTATGTTTCAGAGAGATTTTGTAGCCTTCAGCTCTCAAGAATGTGTCA[CG]CTGTGCTGTTTATACATTGAAGATATTAATGGGCGTAGATGTCATTTTTCATTTTAATGT	37	7	114170424	CGCTGTGCTGTTTATACATTGAAGATATTAATGGGCGTAGATGTCATTTT	21	83227381	F	rs548245262;rs566612264;rs527710147	1;10;25			FOXP2;FOXP2;FOXP2;FOXP2;FOXP2;FOXP2;FOXP2;FOXP2	NM_148899;NM_001172767;NR_033766;NR_033767;NM_148898;NM_014491;NM_001172766;NM_148900	Body;Body;Body;Body;Body;Body;Body;Body			FOXP2	ENSCSAT00000009053	Body		0:50
cg16171182	cg16171182	0046684963	TAATCAACAAATATCAAAACCRTTATCTTCAAACTACCCATTATACAAAC			II			AGTAGTTAAATTGATCAGCAGGTATCAGAGCCGTTGTCTTCAAGCTGCCCATTATGCAAA[CG]TACAGGAAACAGTTTTGACCTCCTGAGGCTTTGTTTCTGTTTGGATTTGTGAATAGAATT	37	7	114270708	GATCAGCAGGTATCAGAGCCGTTGTCTTCAAGCTGCCCATTATGCAAACG	21	83329869	F	rs529974857;rs548487118;rs560155109;rs181265431	42;30;8;2		TRUE	FOXP2;FOXP2;FOXP2	NM_148898;NM_148899;NM_014491	Body;Body;Body			FOXP2	ENSCSAT00000009053	Body		0:50
cg11857310	cg11857310	0081730451	CATTTAACAAACCTATATTTCTAACTATTACACCACCTACATTTACACTC			II			TGTTTGTTTAGGCACCTTAACAATGAACACGCATTGGATGACCGAAGCACTGCTCAGTGT[CG]AGTGCAAATGCAGGTGGTGCAACAGTTAGAAATACAGGTTTGTTAAATGCTCACTTAATG	37	7	114292307	CGAGTGCAAATGCAGGTGGTGCAACAGTTAGAAATACAGGTTTGTTAAAT	21	83350986	F					MIR3666;FOXP2;FOXP2;FOXP2;FOXP2;FOXP2;FOXP2;FOXP2;FOXP2	NR_037439;NM_148899;NM_001172767;NR_033766;NR_033767;NM_148898;NM_014491;NM_001172766;NM_148900	TSS1500;Body;Body;Body;Body;Body;Body;Body;Body			FOXP2;ENSCSAG00000026940	ENSCSAT00000009053;ENSCSAT00000027030	Body;TSS1500		1:45C4
cg06165742	cg06165742	0079623435	ACTACAATATTACTTAAAACTAACTCCTTCTTATCCTACCAAACTTCAAC			II			GTTTAACAACAGGGGCAGTCGATAATCAGCAACTGGCTTTTATTTAAGGAAATAGACTTT[CG]CTGAAGTCTGGTAGGACAAGAAGGAGTTAGTCCTAAGTAACATTGCAGTAGATTATTAGA	37	7	114297860	CGCTGAAGTCTGGTAGGACAAGAAGGAGTTAGTCCTAAGTAACATTGCAG	21	83356530	F	rs530969302	1		TRUE	FOXP2;FOXP2;FOXP2	NM_148898;NM_148899;NM_014491	Body;Body;Body			FOXP2	ENSCSAT00000009053	Body		0:50
cg21292587	cg21292587	0053670957	AAACCTTTATCTAAAAATCTAAAATAAAAACTAACTTATAAAACCTCAAC			II			AGATTGAAGAAGAGCCTTTATCTGAAGATCTGGAATGAGAACTGACTTGTGAAACCTCAG[CG]TGAAGGGACATATCACTGACCTTCATAACCACTCCACAACCATGAATATTTGACAAATTT	37	7	114330004	CGCTGAGGTTTCACAAGTCAGTTCTCATTCCAGATCTTCAGATAAAGGCT	21	83389506	R	rs140766407	32		TRUE	FOXP2;FOXP2;FOXP2	NM_014491;NM_148898;NM_148899	3'UTR;3'UTR;3'UTR							0:50
cg24023916	cg24023916	0040645120	AACCTAATAACTTAAAACAACACAAATTTATCATCTAACACTTATTCATC			II			AAATTACCTCCAACCTAATGGCTTAAAACAACACAAATTTATCATCTGACACTTGTTCAT[CG]CATGTCTCAGTGGACTAAAGTCAAGGTGTCACAGGGCTGCATATCTTTCTGGAGGCTCTA	37	7	114349996	ACCTAATGGCTTAAAACAACACAAATTTATCATCTGACACTTGTTCATCG	21	83409423	F	rs146927451	2		TRUE										1:14C35
cg19762276	cg19762276	0032722220	CCTAAAAAACACTTAATATTCTTTAAACAAAACAAATAACCAACTAAATC			II			GCATGATGCCACCTGAAAGACACTTGGTGTTCTTTGAGCAAGGCAGGTGACCAACTGAGT[CG]CTCTACATAAGCAGCTGAGACTAACACAGTTGGAATGCAAAACAGACATCATTTCATAAA	37	7	114405613	CTGAAAGACACTTGGTGTTCTTTGAGCAAGGCAGGTGACCAACTGAGTCG	21	83466032	F	rs559526344	33												3:9G3A3C32
cg16158905	cg16158905	0087715373	TAATCATCTACCTATAATATAAATTACAAATATTTTCCCCCCAACATATC			II			TATTCAATTGTTAGTCATCTGCCTGTGATATGAGTTGCAAATATTTTCCCCCCAGCATGT[CG]CTTGTCCTTTGACTTTGCATATTATTGTGTGTGTGTATTTTCTTTTTATCATAACTTGAA	37	7	114429409	AGTCATCTGCCTGTGATATGAGTTGCAAATATTTTCCCCCCAGCATGTCG	21	83491055	F	rs141644709;rs553974748	24;2												0:50
cg10238056	cg10238056	0074618125	TATATTTATACATTCCTAATATTAAAATCAACCTTTCCTTCTAAAATACC			II			CAACCTCAGCATGTGTTTGTGCATTCCTGGTGTTAAAGTCAGCCTTTCCTTCTAGGGTAC[CG]CCCTTTTCCTACCTTACAGACTAATATAGCTCACTAAAAGGCACCAAAACAGTTGGTTGG	37	7	114459947	GTGTTTGTGCATTCCTGGTGTTAAAGTCAGCCTTTCCTTCTAGGGTACCG	21	83521758	F														1:30G19
cg14323364	cg14323364	0090766108	AATTTAATATTATCRTCTTTCTAAAATATACCCTAACTCTCCCCACCTAC			II			CGACAATACTCAGTTTGGTATTATCGTCTTTCTGAAATGTACCCTGACTCTCCCCACCTA[CG]CCTGAGCTGAGTTAGGTAAGTGCTACTTCCTTTTTGCTCCTGCAGTATGGTAAGTGTTTG	37	7	114556701	GTTTGGTATTATCGTCTTTCTGAAATGTACCCTGACTCTCCCCACCTACG	21	83618953	F	rs564381474	40												3:0A12T7A28
cg10433965	cg10433965	0078731588	CACACRTTCTCTATCCCACCAAAAAAATTCRATACTATAACAATATTTTC			II			GGTTTCAAACGCACACGTTCTCTATCCCACCAGGAAAGTTCGATACTGTAACAGTGTTTT[CG]TTTTTCCTTGTCCACCCTAAAGGTTTTCGTCAGGATATTCCCAAAGCCTCCGTCGGTCTG	37	7	114562008	CGAAAACACTGTTACAGTATCGAACTTTCCTGGTGGGATAGAGAACGTGT	21	83624221	R	rs141513515	46			MDFIC;MDFIC;MDFIC	NM_199072;NM_001166346;NM_001166345	TSS200;TSS200;TSS200	chr7:114562170-114563193	N_Shore	MDFIC	ENSCSAT00000009034	TSS1500	N_Shore	3:4T2G31T10
cg16886175	cg16886175	0094636836	CCTTATCCACCCTAAAAATTTTCATCAAAATATTCCCAAAACCTCCATCA	0065654561	CCTTATCCACCCTAAAAATTTTCGTCAAAATATTCCCAAAACCTCCGTCG	I	A	Red	GTTTTCGTTTTTCCTTGTCCACCCTAAAGGTTTTCGTCAGGATATTCCCAAAGCCTCCGT[CG]GTCTGGGGGCAGGAGTAGGGAGAAGGGATGAGGTGACTTTTTGGGCGGGGTGGGGGGAAC	37	7	114562063	CCTTGTCCACCCTAAAGGTTTTCGTCAGGATATTCCCAAAGCCTCCGTCG	21	83624276	F				TRUE	MDFIC;MDFIC;MDFIC	NM_001166345;NM_001166346;NM_199072	TSS200;TSS200;TSS200	chr7:114562170-114563193	N_Shore	MDFIC	ENSCSAT00000009034	TSS1500	N_Shore	2:8C14C26
cg02239805	cg02239805	0075701361	CTTCTCCCTCTATTACTCTTTTTCATCACATCCAAATCAAAAAAACCTCA	0084757548	CTTCTCCCTCTATTACTCTTTTTCATCACATCCGAATCGAAAAAACCTCG	I	A	Red	GATCGCGCGGCCGAGCCCGGGTCGCGCCGCTCCCAGCATCGGGGCCGCTAGCCAAGAGTT[CG]AGGCCTTCCCGATCCGGATGTGATGAAAAAGAGCAACAGAGGGAGAAGTGTTTCAGGATT	37	7	114562316	CGAGGCCTTCCCGATCCGGATGTGATGAAAAAGAGCAACAGAGGGAGAAG	21	83624528	F	rs369210354;rs533762388;rs146405038	16;18;42		TRUE	MDFIC;MDFIC;MDFIC;MDFIC;MDFIC;MDFIC	NM_001166345;NM_001166345;NM_001166346;NM_001166346;NM_199072;NM_199072	5'UTR;1stExon;1stExon;5'UTR;5'UTR;1stExon	chr7:114562170-114563193	Island	MDFIC	ENSCSAT00000009034	TSS1500	Island	2:8C22G18
cg27537733	cg27537733	0082600424	AAAAAAACTATTACAACACAAATTAACAACAACAAAATCCCAAAAATCCA	0020782238	AAAAAAACTATTACAACGCAAATTAACAACGACGAAATCCCAAAAATCCG	I	A	Red	ATCCCCGGGGTTCTCCCAAACCCGATCTCTCTTTCCAGCCCCTCCCCGCTGGGTCCACCT[CG]GACCCCTGGGACCCCGCCGCTGTCAACTTGCGCTGTAACAGTTTTCTTCGCAAGTTTCAA	37	7	114562797	CGGACCCCTGGGACCCCGCCGCTGTCAACTTGCGCTGTAACAGTTTTCTT	21	83625005	F	rs541972155;rs35262508;rs114519329	20;37;51			MDFIC;MDFIC;MDFIC	NM_001166345;NM_001166346;NM_199072	5URT;Body;Body	chr7:114562170-114563193	Island	MDFIC	ENSCSAT00000009034	TSS1500	Island	3:8C25T13C1
cg25956283	cg25956283	0046749588	AAACAAACTAAAAAATACAACAATAACAAAAAAACTTACCACTTACAAAC			II			CGCAGCGCGTGGCCGAGGCGGGCGGCGGCCAGCTGGGCTCCACAGCCCAGGGTGAGTGCG[CG]CTTGCAAGTGGCAAGCTTCTTTGTCATTGTTGCATTTTTCAGTTTGCTCACAAGTGCACA	37	7	114563192	AGCAAACTGAAAAATGCAACAATGACAAAGAAGCTTGCCACTTGCAAGCG	21	83625402	R	rs73441214;rs569320782	9;36		TRUE	MDFIC;MDFIC;MDFIC	NM_199072;NM_001166345;NM_001166346	Body;Body;Body	chr7:114562170-114563193	Island	MDFIC	ENSCSAT00000009034	Body	Island	3:7C19G7C14
cg02294028	cg02294028	0032731987	ATCAACACAATCATTTTCCTATCATTAAACATACCCTTAATAATCATATC			II			CACCTTGTATTGTCAGCACAATCATTTTCCTGTCATTAGGCATGCCCTTAGTAGTCATAT[CG]ACTCATTGATGGGCTGTTTATGCTCACACTTGAGCTGCTAATCACAATTGTTAAACCAGG	37	7	114564373	TCAGCACAATCATTTTCCTGTCATTAGGCATGCCCTTAGTAGTCATATCG	21	83626584	F	rs189908724	19			MDFIC;MDFIC	NM_199072;NM_001166345	Body;Body	chr7:114562170-114563193	S_Shore	MDFIC	ENSCSAT00000009034	Body	S_Shore	2:33T0G15
cg22234941	cg22234941	0021774533	ATAAACAAAACTATACATTCTTAATTTTCRCAAAACCTTATAAACACACC			II			AGCACATATATTTTACTATGGAGAGATTTGAAGGGGAAAACCCTGCCCACAAATATTTTT[CG]GTGTGCCTACAAGGTCCTGCGAAAATTAAGAATGTATAGTTTTGCCCACAATGAATTTCT	37	7	114571546	CGGTGTGCCTACAAGGTCCTGCGAAAATTAAGAATGTATAGTTTTGCCCA	21	83633602	F	rs534245006;rs551710748;rs576943370;rs537890639;rs555961775	0;1;20;22;44			MDFIC;MDFIC	NM_199072;NM_001166345	Body;Body			MDFIC	ENSCSAT00000009034	Body		3:21T3G20T3
cg17746784	cg17746784	0012620950	CATCAACAAAATCCTACATACTTACTACCATTATTATATAACTAACTACC			II			ATTTCATTCAGCTTCAATTAAAGTTACTAATTGAATCAAGCCTACTAGCATGACACCTGG[CG]GCAGTCAGCTACATAACAATGGCAGCAAGTATGTAGGACTCTGCTGATGAGCTAGTTCTT	37	7	114579954	ATCAGCAGAGTCCTACATACTTGCTGCCATTGTTATGTAGCTGACTGCCG	21	83641150	R	rs549814275;rs561721175;rs529020429	8;25;32			MDFIC;MDFIC	NM_199072;NM_001166345	Body;Body			MDFIC	ENSCSAT00000009034	Body		2:34T11C3
cg25799660	cg25799660	0089725180	ATAAATCAAACTAACCACTAAAACTTTATAAAATACCTTATCAAAACCAC			II			TTAAAGTGAAGCCAGAACTGAGAATCACAAGTGTGCACAAATTTATTAATCTTCCTAAGG[CG]TGGTTCTGATAAGGCATTTCATAAAGCTTCAGTGGCTAGTTTGACTTATTTTTCTTGCTT	37	7	114581290	TAAGTCAAACTAGCCACTGAAGCTTTATGAAATGCCTTATCAGAACCACG	21	83642763	R	rs555169349;rs568095841	1;49			MDFIC;MDFIC	NM_199072;NM_001166345	Body;Body			MDFIC	ENSCSAT00000009034	Body		1:5C44
cg01248108	cg01248108	0074724880	TTCTTTAACTAACTAACTTTTTCCTATTTTTAATTTAACCCAACCTCAAC			II			TTAATTTCTTTTTCTTTAACTGGCTGACTTTTTCCTGTTTTTAATTTAGCCCAACCTCAG[CG]CTTGCCTCAGCTTCAGACTTCAGCCCAGGTGCCAAGTGGTGAGGAAATAGGCAAGATAAA	37	7	114619572	CGCTGAGGTTGGGCTAAATTAAAAACAGGAAAAAGTCAGCCAGTTAAAGA	21	83680882	R	rs569425946	13			MDFIC;MDFIC;MDFIC;MDFIC	NM_199072;NM_001166345;NM_199072;NM_001166345	ExonBnd;ExonBnd;Body;Body			MDFIC	ENSCSAT00000009034	Body		0:50
cg06981876	cg06981876	0097796828	AAATTTACCTCCTATACACTACTTTAAAACRTACTTTAATATCTCATTTC			II			CATAAATAATAGGATTTACCTCCTGTGCACTGCTTTGAAACGTGCTTTGGTGTCTCATTT[CG]CTGTAACATTTCACTCTGCTTGCTTCGCTTCATCTTGCCTGGCCTGTTAGACCGCTGTGC	37	7	114646017	GATTTACCTCCTGTGCACTGCTTTGAAACGTGCTTTGGTGTCTCATTTCG	21	83701878	F					MDFIC;MDFIC	NM_199072;NM_001166345	Body;Body			MDFIC	ENSCSAT00000009034	Body		0:50
cg26433059	cg26433059	0061601979	TACTTATTCTACRAATTCCTAACCCTTTACAACATTATCCTAAAACAAAC			II			GTATCCTGGCTTGCTTGTTCTGCGAATTCCTGACCCTTTGCAACATTGTCCTGGGACAAG[CG]TCATGTGGCATCTGCACCTCAGAAGCCTGCTGCTGTTGCTGTGGTGACGAGATGGGGGAT	37	7	114655817	CGCTTGTCCCAGGACAATGTTGCAAAGGGTCAGGAATTCGCAGAACAAGC	21	83718335	R	rs145324284;rs147614154;rs148675178;rs147852232	40;39;2;1			MDFIC;MDFIC	NM_199072;NM_001166345	Body;Body			MDFIC	ENSCSAT00000009034	Body		2:25C5T18
cg06616683	cg06616683	0065626264	AAAAATTCCACTCAATATTAAAACCAAATTTAATCRATCAACAACAACAC			II			GGGTCATGTTTGGAAATTCCACTCAGTATTAGAACCAGATTTAGTCGGTCAACAACAACA[CG]GAATGTTAAATTTTTTGTTTTTTGGACTAGATAACACTTTTTAAATATTCTCCCTATGCC	37	7	114688330	GAAATTCCACTCAGTATTAGAACCAGATTTAGTCGGTCAACAACAACACG	21	83744674	F														0:50
cg00717946	cg00717946	0081664910	ATACCATTAAAACATTTCCTCTAACCCACTCCAAATAACATTCCAACATC			II			TGTAAACCATGATACCATTGGAACATTTCCTCTGACCCACTCCAGATAACATTCCAACAT[CG]TGAATCACCTTGGCAGTGTTTTGACTGTTGCCTTTCTCAATTGCATTCCCAGCAGAAAAT	37	7	114727656	TACCATTGGAACATTTCCTCTGACCCACTCCAGATAACATTCCAACATCG	21	83784485	F	rs138091088	25			LINC01393	NR_120521	Body							2:0C26A22
cg00758297	cg00758297	0097756441	TTTTTCTACTTTCTTCTCAAACAAAATACCATAATAAATACTTCTCCTTC			II			ATTAAAATATGTTTTTCTGCTTTCTTCTCAAACAGGATACCATGGTAGATACTTCTCCTT[CG]CATGTTTAATTACTTTGGTAATTTGCCCACTTGGTATTTGCATAGGCTCCAGTGGCCAAC	37	7	114775310	TTTTCTGCTTTCTTCTCAAACAGGATACCATGGTAGATACTTCTCCTTCG	21	83832389	F	rs79593818;rs147839352	24;23			LINC01392	NR_126407	Body							3:15C10C0G22
cg12939170	cg12939170	0097776864	TATTACTTAATATACCATCAACCACAAATACAAATAAACTCAAAATCATC			II			GTTATCAGCATTATTGCTTAATGTGCCATCAACCACAAGTGCAAGTGGGCTCAGGATCAT[CG]CCGCGGTCTTCCCAGGAATCATTTATCTGGGGCTAACTCCGAAAAAATCATTTAGAATTG	37	7	114869770	ATTGCTTAATGTGCCATCAACCACAAGTGCAAGTGGGCTCAGGATCATCG	21	83935773	F	rs570873104;rs186141834	15;1			LINC01392	NR_126407	Body							0:50
cg16723669	cg16723669	0033723970	TAACTACCTCTTTTTAACCTCAAACACATAAAAATATATTCATTTACAAC			II			ACATACCATCTTGTGTTTCACATATGATCAGTCACCTTCTTAAGATGATAACAACTTTGA[CG]TTGCAAATGAACACATTCCCATGTGCTTGAGGCCAAAAAGAGGCAGTCAGTGAAACTAAA	37	7	114872292	GACTGCCTCTTTTTGGCCTCAAGCACATGGGAATGTGTTCATTTGCAACG	21	83938289	R					LINC01392	NR_126407	TSS1500							3:16G6G24G1
cg12429471	cg12429471	0055642833	CTCTATTCCTAAACCAAAACTAACATCTATTCTAATTAATTATTATTTAC			II			TTTTTCTTGGGCTCTATTCCTGAGCCAAGACTAGCATCTATTCTGGTTGGTTGTTGTTTA[CG]CTACACATATATTTTAAAAGTCACCTCAGCTTCTGTGTATGGGAAGTGATGGAGTCAGAG	37	7	114872705	TCTATTCCTGAGCCAAGACTAGCATCTATTCTGGTTGGTTGTTGTTTACG	21	83938702	F	rs568987016	2			LINC01392	NR_126407	TSS1500							3:7T33G2C5
cg27338366	cg27338366	0012604552	RACTAAATAATTTTAACTAAATCTAACCCAATCCCTACTTAAAAAACCAC			II			AGCCTGCAGCCACTAGAGGGCAAATACTTCCTGGAGATCAATGGAGATTCAGAAGGGAAA[CG]TGGTCTCCTAAGTAGGGACTGGGCTAGACCTAGTCAAAATTATCCAGTCGACACTTATCT	37	7	114996438	CGTGGTCTCCTAAGTAGGGACTGGGCTAGACCTAGTCAAAATTATCCAGT	21	84069393	F	rs535288846	1												2:8T25A15
cg04544267	cg04544267	0082624842	ATTAAATAACAACRCTTACACTAAAAAACTATTAAAAACAACAAAATCTC			II			GAGAAAAAGAGAAGAGAGAGGGGAGGAGAGCCCTGTCACCAGCAGTCAGAGGCTGCACTG[CG]AGACTTTGCTGCCCTCAACAGCCTTCCAGTGTAAGCGCTGCCACCCAATTTGCTACAGAG	37	7	115116310	TTGGGTGGCAGCGCTTACACTGGAAGGCTGTTGAGGGCAGCAAAGTCTCG	21	84188909	R				TRUE									N_Shore	0:50
cg22428145	cg22428145	0095641471	TTTAACATATATCCACAAATTATTTAATACACCTCCCTCCAAATAATAAC			II			GCTGTGGTAATTTTAACATATGTCCACAAATTATTTGATACACCTCCCTCCAGGTGGTGG[CG]CTTAATTCCCCTTCCCTTGAGGATGGGCTGAATTTAATGACTGATTTCTAATAGATTATG	37	7	115151569	CGCCACCACCTGGAGGGAGGTGTATCAAATAATTTGTGGACATATGTTAA	21	84223994	R	rs181938215;rs185939139;rs534626606	49;42;10												0:50
cg19126110	cg19126110	0032745189	CCTCAAAACCAATTAAAATAAATAAATTTACACCCTCCTCTCTACAACAC			II			GCTGCTCCCTCTCAGCTGGGGAGATGGTAATGATCTGATATTGCTGTAGGAGCAGTTCAG[CG]TGCTGCAGAGAGGAGGGTGCAAATTCACTCATCCCAATTGGCCCTGAGGATATAGAGATT	37	7	115263754	CTCAGGGCCAATTGGGATGAGTGAATTTGCACCCTCCTCTCTGCAGCACG	21	84346607	R	rs557587068;rs575934208;rs187294529	1;16;42		TRUE										0:50
cg27572740	cg27572740	0084708131	TAAAAACCTAACRTATCTATAACAAAATCCTAACCACCTAACTTATTAAC			II			TTAACGCGCTGGAGCCATCTTCTGACTGCACGGAACTGCGGCATCTCACAATGGACGCTG[CG]TTAATAAGTTAGGTGGCCAGGATCTTGCCACAGACACGTCAGGTTTTTATATCCTGTTTC	37	7	115316380	AAAAACCTGACGTGTCTGTGGCAAGATCCTGGCCACCTAACTTATTAACG	21	84399107	R	rs117573016;rs56713824;rs571111149	6;16;39												1:39A10
cg03707117	cg03707117	0088668423	ACCACAACTATAACTAACTAACCTTTAAAAAATAAACAAATTTAATTTTC			II			AAATTCTCAGGGCCACAACTGTGGCTAGCTAACCTTTGGAAAATAAGCAAATTTAGTTTT[CG]CTAACATTCAGAGTAGAACCATATTGGCATAAATCCACACCTAGAGACTGTTTACTTGAA	37	7	115316970	CCACAACTGTGGCTAGCTAACCTTTGGAAAATAAGCAAATTTAGTTTTCG	21	84399698	F	rs191996346	43												1:14G35
cg19549040	cg19549040	0019633531	TATAACACTATTATCAACCTAACAAAAAATACATAAAAACACCAATCCTC			II			ATAGGTGAGACAAGCTAATAAGTGGCAATTTGCTAGCTGAGGCTCCTCCACTTTAAGAAA[CG]AGGACTGGTGTCTCTATGCATTTCCTGTCAGGCTGATAACAGTGTTACAACATCATCTGT	37	7	115320275	CGAGGACTGGTGTCTCTATGCATTTCCTGTCAGGCTGATAACAGTGTTAC	21	84402995	F	rs148044440;rs142558878;rs4073131	3;18;33												1:15G34
cg24956561	cg24956561	0074755122	AAATAATTTTACCCTAAATCTTCAATCCATTATATCCAACTAACTTCAAC			II			TATGGGTGACAGCCGCTGACTTCTCTGATCAACACATAATTATCTCTGAATAAAAATGCA[CG]TTGAAGTTAGCTGGACATAATGGATTGAAGACCCAGGGCAAAATTACCTTTATCATGGCA	37	7	115347415	GGTAATTTTGCCCTGGGTCTTCAATCCATTATGTCCAGCTAACTTCAACG	21	84430571	R	rs556602637	7												1:48T1
cg04523769	cg04523769	0007645526	CAAACTCTCCACAAACATAAAATAATACCCATAACCAAATTAAACCAATC			II			GCTGCATGTAGCAAACTCTCCACAAACATGAAATAATACCCATGGCCAAATTGAGCCAAT[CG]ACGAGAATAGGAAGTCAATAAGCACAGCTGAGTATTATTTATTTTTTAGTGTCATTCAAA	37	7	115445758	AAACTCTCCACAAACATGAAATAATACCCATGGCCAAATTGAGCCAATCG	21	84528978	F	rs541261050;rs560380832;rs181112686	21;6;2												1:10A39
cg18648125	cg18648125	0007711545	TTTTAATCCACRCTAAAAACAATAACCTACAAACACCTTTTTCTTATTAC			II			CAATATGTAAATTTTAATCCACGCTAGGAACAATAGCCTGCAGGCACCTTTTTCTTATTA[CG]TGAATCATATACTTAACCACAATGTGGTCGAGCCTATCAAAATCATCACTATCTCAAATG	37	7	115573765	TTTAATCCACGCTAGGAACAATAGCCTGCAGGCACCTTTTTCTTATTACG	21	84649938	F	rs17138191;rs540947027;rs565443289	41;19;4												1:9T40
cg17057202	cg17057202	0046729126	TCTTAATCCTAAATTTCTAATCAAATCCTAATTAAAACAACCCAATTCAC			II			ATATTCAGCCATCTTGATCCTGGATTTCTAGTCAAATCCTAATTGAAACAACCCAATTCA[CG]AACTTCTAAAAAGCAGTAAAATTATCCTTCAAAAGGAAAAATAATTGTTAATAAGAGAAA	37	7	115581801	CGTGAATTGGGTTGTTTCAATTAGGATTTGACTAGAAATCCAGGATCAAG	21	84658305	R	rs573466386;rs540863191;rs564950475	9;2;1			TFEC;TFEC;TFEC	NM_001244583;NM_012252;NM_001018058	Body;Body;Body			TFEC	ENSCSAT00000009027	Body		2:24A14T10
cg05946991	cg05946991	0075789565	AACTCACRAATCATTAAACTTTAAAATAAAAATACCAAACTCCTTAATTC			II			AATGATTGTTGAACTCACGGATCATTAGACTTTGGAATAAGAGTGCCAAGCTCCTTGATT[CG]GTAATTAATATTATACCTTCTTCTTCTTTCAACTATTAAAGAAGAAATATTATTGATTAT	37	7	115590970	ACTCACGGATCATTAGACTTTGGAATAAGAGTGCCAAGCTCCTTGATTCG	21	84664482	F	rs143932951;rs200111306	21;2			TFEC;TFEC;TFEC	NM_001244583;NM_012252;NM_001018058	Body;Body;Body			TFEC	ENSCSAT00000009027	Body		0:50
cg06493963	cg06493963	0006700938	TTTCAAATTCCAACCAAACACAAAAAATTATTAATATTTACTCATTCCTC			II			TTATGCAGTCCTTTCAAGTTCCAACCAAGCACAGGGGGTTGTTAATATTTACTCATTCCT[CG]TCTCTGGAATGATCTTGAACTATAACAGTTTACTTAGACTACCAAATGCCACCAGCATTT	37	7	115608503	CGAGGAATGAGTAAATATTAACAACCCCCTGTGCTTGGTTGGAACTTGAA	21	84680633	R	rs569799028;rs538329575;rs192013536	16;2;1		TRUE	TFEC;TFEC	NM_012252;NM_001018058	Body;Body			TFEC	ENSCSAT00000009027	5'UTR		0:50
cg18002011	cg18002011	0066656574	AAAAACACATATCTCAAACCTCTAACCAAAACATATCAAAAAATAAACAC			II			GAGCTATGAAAGGCACAAGGGGAAGGGGTGGCCAGGAGAAAAGCACTGTGGAAGTACCCG[CG]TGCCCACCTCTTGACATGTCCTGGTTAGAGGTCTGAGACATGTGTCCTCTAACAAGGGAG	37	7	115662131	AGGACACATGTCTCAGACCTCTAACCAGGACATGTCAAGAGGTGGGCACG	21	84723811	R	rs114721787	1			TFEC;TFEC	NM_012252;NM_001018058	5URT;5URT							2:23C9A16
cg13611742	cg13611742	0011623894	ACAAATTCTCCCTAACAAAAACCTATATAAAATCAAAACTTCTATATAAC			II			CTGTTTGGGTATACAGTTTAATGTTCCATTCTGACTTTTGTCCACTAGATGTCCCCAGTA[CG]TCACACAGAAGCTCTGATCTCATATAGGCCCTTGTTAGGGAGAATCTGCATCTTTTTGAA	37	7	115778454	CGTCACACAGAAGCTCTGATCTCATATAGGCCCTTGTTAGGGAGAATCTG	21	84838781	F	rs192177983;rs12666836;rs184443280;rs188965584;rs193233378	16;22;24;26;43												1:24C25
cg13918433	cg13918433	0042730841	AATACAAAAACRTTCTAATAAATTATCTCTTACTCAAAACTAACACRAAC			II			GAGAGAAAAAAAGTACAAGAGCGTTCTGATGAATTATCTCTTACTCAGAGCTAACACGGG[CG]TCCCAGGAACAATGGCCAAGTCTAACCAGAGTTGACAGCCTCCATTCACTGCCCAGCACT	37	7	115779350	CGCCCGTGTTAGCTCTGAGTAAGAGATAATTCATCAGAACGCTCTTGTAC	21	84839678	R	rs377263040	40		TRUE										0:50
cg04002121	cg04002121	0098669450	ATTATTACTATTATTTTTCCTTAATATCCCCAACCATATAATATATAACC			II			AAAATAAAATAAAAACTATGACCTACCTTTCTGCTTGACAACCAAACCACCACAGTCACA[CG]GTTATATATCACATGGTTGGGGATATTAAGGAAAAACAACAGCAACAACCCTGGCACCTA	37	7	115790632	CGGTTATATATCACATGGTTGGGGATATTAAGGAAAAACAACAGCAACAA	21	84849034	F	rs572219893;rs545721399;rs184767341	9;18;22												1:27C22
cg27585821	cg27585821	0066613205	TATTAAAATCATAAACTCATAAATATTACTCCTCCTCTTTACCATTATAC			II			AAGCTATATAAACCATGATTTAGTTCCTCTTTTTGATGTTACATTCATTTCTCATATTTT[CG]TATAATGGTAAAGAGGAGGAGTAATATTTATGAGCTCATGATTTCAACAAATTGCAATTA	37	7	115800028	CGTATAATGGTAAAGAGGAGGAGTAATATTTATGAGCTCATGATTTCAAC	21	84858316	F														1:47C2
cg00188579	cg00188579	0043704976	TAAACTACTAACTCACTCTCATATAACTACACTATAAAATCCTAAAATTC			II			CAGATTGGAATTAAACTGCTGACTCACTCTCATATGACTGCACTGTAAAGTCCTAGAATT[CG]GGGGTCTAGAAAGAAAATTTTGTATCAAATACACTACACAGTCACAAGAAAGTAGCAAAT	37	7	115806045	AAACTGCTGACTCACTCTCATATGACTGCACTGTAAAGTCCTAGAATTCG	21	84865038	F	rs146529467;rs184529937	14;1												0:50
cg01632597	cg01632597	0035730984	TACATCAACTAAAATAACCCAACTAAAACACTTCCTTAACAAATTAATAC			II			CCTCTGCTGCATACATCAGCTGAAATGGCCCAGCTGGGGCACTTCCTTGGCAAGTTGGTG[CG]GGCTGTCAGCTGGGGCATCAGTTCCTCTCTAGCTAGGCTTCTAGACTGGGTTTCAAAAGA	37	7	115840881	ACATCAGCTGAAATGGCCCAGCTGGGGCACTTCCTTGGCAAGTTGGTGCG	21	84902822	F	rs145614893;rs549478889;rs147299324	48;23;6		TRUE										3:0G25A15G7
cg24404329	cg24404329	0033604107	CAACTTTAATACACCAATATAATAACTCTACTTCATCAAAACCTAAACAC			II			TGAAATGAATTCAGCTTTGGTGCACCAATGTGATGACTCTGCTTCATCAAAGCCTGAGCA[CG]CGATAGGCCTAGCACCATCTCACACAGAGACAAAGGGCAACCCTCTGCTTCCAAAGGAAT	37	7	115849899	AGCTTTGGTGCACCAATGTGATGACTCTGCTTCATCAAAGCCTGAGCACG	21	84912391	F	rs570403945	1		TRUE	TES	NM_015641	TSS1500	chr7:115850370-115851028	N_Shore	TES	ENSCSAT00000009020	TSS1500	N_Shore	2:4C25G19
cg05479010	cg05479010	0085798210	CAACRCAATATTAAATTTAATACCCAAAATCCATCACAAAAATCCCTAAC			II			GGGCATCTCCACAACGCAATATTGAATTTAGTGCCCAAGGTCCATCACAGGAATCCCTAA[CG]ATCCCTACAATCTCTCTCTCTCTCTTTTTTTTCTCTCTTTACCCTGAAAATAAACTGAGA	37	7	115850173	AACGCAATATTGAATTTAGTGCCCAAGGTCCATCACAGGAATCCCTAACG	21	84912661	F	rs142194287;rs577137158;rs544602569;rs563151186	47;30;19;2			TES	NM_015641	TSS1500	chr7:115850370-115851028	N_Shore	TES	ENSCSAT00000009020	TSS1500	N_Shore	2:9G1A38
cg00453193	cg00453193	0044601992	ACTAAAACATCTTAAATAAAATTTCCAACACCTACAACCACTAAAATTCC			II			GGAGCGACAGAATTGGAAGCGCGAGCGAGGGCGGGCGCGGGACTCTTCTCTCCAGTCTCA[CG]GAATCCCAGTGGTTGTAGGTGTTGGAAACTTTACTTAAGATGTTTCAGCTCTGCCTGTGC	37	7	115851050	CGGAATCCCAGTGGTTGTAGGTGTTGGAAACTTTACTTAAGATGTTTCAG	21	84913576	F				TRUE	TES	NM_015641	Body	chr7:115850370-115851028	S_Shore	TES	ENSCSAT00000009020	Body	Island	3:4G6C5G32
cg01574564	cg01574564	0095628200	ACRCATTCTCCTTATTTAACAAATAATCCCAAAAAACRATTATCACCAAC			II			TCTGTCAAAGAGCGCATTCTCCTTGTTTGGCAGGTAGTCCCAAAGGGCGGTTGTCACCAG[CG]TCTCAGCGCAGGGAGACATTTTCAGCTTGGCTGCTGCCTCGCAGGCACTGGAACCGACGG	37	7	115851459	CGCTGGTGACAACCGCCCTTTGGGACTACCTGCCAAACAAGGAGAATGCG	21	84913986	R	rs202014537;rs546336456	47;32		TRUE	TES	NM_015641	Body	chr7:115850370-115851028	S_Shore	TES	ENSCSAT00000009020	Body	S_Shore	3:10C11G13A13
cg21083093	cg21083093	0006606887	TTTTCCTTCACTTTAATAAAACAACAAACACAAAAATCAAAATCAAATTC			II			GTACTGAAACTGCTCTAATTTCATTGGTGGCTTAAGATTGAGCCCACTTTCTGCTCTAGA[CG]AATCTGATTTTGATTTTTGTGCTTGTTGTTCCATTAAAGTGAAGGAAAATTAAATTAACA	37	7	115861820	TTTCCTTCACTTTAATGGAACAACAAGCACAAAAATCAAAATCAGATTCG	21	84924262	R	rs180975868;rs3757729	0;26		TRUE	TES;TES	NM_152829;NM_015641	TSS1500;Body			TES	ENSCSAT00000009020	Body		1:7A42
cg02561103	cg02561103	0075716952	TTAAAATTAACTAAACTCTAACTCCRCTAAAAAACACTATAATAAAATAC			II			CAGGTTTTTAAAGTCCCTTTTATAGCAAATAAATAGGAGGTTTTGAGGGCTGTTTATGAG[CG]CATTCCATTACAGTGTCTTTCAGCGGAGCCAGAGCTCAGCCAATCCTAATTAAGAAGCAA	37	7	115862891	TAGGATTGGCTGAGCTCTGGCTCCGCTGAAAGACACTGTAATGGAATGCG	21	84925326	R	rs1000966	11		TRUE	TES;TES	NM_015641;NM_152829	Body;TSS200			TES	ENSCSAT00000009020	Body		3:11G7C5T24
cg09692952	cg09692952	0003761548	CACATTTTTCACTCTCAAAACCAATAAACTTTAAACTACACCAAACTATC			II			ATATTAGAATGCACATTTTTCACTCTCAGGGCCAGTGAACTTTGAACTGCACCAGGCTGT[CG]CCTCTGAAGTGTGATTGTTGTGACACAGACATCCTTGTGGACAAAGGTGTACTTTTACTG	37	7	115879690	ACATTTTTCACTCTCAGGGCCAGTGAACTTTGAACTGCACCAGGCTGTCG	21	84944154	F					TES;TES	NM_152829;NM_015641	Body;Body			TES	ENSCSAT00000009020	Body		1:0G49
cg18182548	cg18182548	0096797981	TAAAAAATCCTAATCATATACAAAAAACTACTTTACCAACTACTTCTTCC			II			TACATGCAGATGCTACCCAAGGAAAAGCAGCCAGTAGCAGGCTCAGAGGGGGCACAGTAC[CG]GAAGAAGCAGCTGGCAAAGCAGCTCCCTGCACATGACCAGGACCCTTCAAAGTGCCATGA	37	7	115890284	GAAGGGTCCTGGTCATGTGCAGGGAGCTGCTTTGCCAGCTGCTTCTTCCG	21	84954925	R	rs148268755;rs570541864;rs200431292;rs201506001;rs201979013;rs200636802	6;9;29;32;35;38		TRUE	TES;TES	NM_152829;NM_015641	Body;Body			TES	ENSCSAT00000009020	Body		0:50
cg09278623	cg09278623	0078788510	TAATTCTTCACATAACAAAACTTACACACRAACTTATCATTAACCATCAC			II			TTGGCACCTGAAACACTTCTGCTGCTTTGACTGTGATAGCATTCTAGCTGGGGAGATATA[CG]TGATGGTCAATGACAAGCCCGTGTGCAAGCCCTGCTATGTGAAGAATCACGCTGTGGTGA	37	7	115892473	CGTGATGGTCAATGACAAGCCCGTGTGCAAGCCCTGCTATGTGAAGAATC	21	84956804	F	rs143000022;rs201126871;rs151087375;rs202195153;rs200289796	22;39;41;48;49		TRUE	TES;TES	NM_152829;NM_015641	Body;Body			TES	ENSCSAT00000009020	Body		0:50
cg21021722	cg21021722	0074679282	TTTCCCTATTACACTCCAATTTTTCAAAAATATATTTAAAATCAAATATC			II			ATCCTGTGCTACAATCTGTATGGAATGTATTTGAAATAAAACTAAACTTAGAGTTTAGTT[CG]ACATCTGATTTCAAACACATTCTTGAAAAATTGGAGTGCAATAGGGAAAAAATCACCATG	37	7	115912367	CGACATCTGATTTCAAACACATTCTTGAAAAATTGGAGTGCAATAGGGAA	21	84976829	F	rs145820979;rs373149102	37;39												0:50
cg04806635	cg04806635	0031646180	TATCATCCCTCTCACTCATCTCTAAAATAATTTCAACATCCCCTCTATAC			II			CACTCACTGGCTATCATCCCTCTCACTCATCTCTAAAATGGTTTCAACATCCCCTCTGTG[CG]GTCCAGTTTCTCACCTAATTTGCATTAGGCTGATTCATTCATTCCTCAGCAGGGTTACTT	37	7	115957053	ATCATCCCTCTCACTCATCTCTAAAATGGTTTCAACATCCCCTCTGTGCG	21	85024903	F	rs533839017	2												2:20T1G27
cg14024063	cg14024063	0079791228	CAAAACATTCTATAACATTCAAATCTACCCAAAATCAACAACCAAACAAC			II			CTGCCGGCAATCAGAGCATTCTGTGACATTCAAGTCTGCCCAGAGTCAGCAGCCAAGCAG[CG]TGCTCTCTGATCTACAGATTTGCATTGTTCACTAACCTTCCTGTGCCAAAAACACTCAGT	37	7	115957394	CGCTGCTTGGCTGCTGACTCTGGGCAGACTTGAATGTCACAGAATGCTCT	21	85025245	R	rs536736957;rs555015746;rs573230583;rs540941040	49;37;30;1												2:12C7G29
cg05687432	cg05687432	0076711364	TAAAAAACATAACCTCAAATTCCAACCACACCACTTCCCAACTATATACC			II			ATGATTCTATTTTACAGACCAGGAAGTTGAGTCATTACAGGGGGCAAGTGACTTGCTGAA[CG]GTACACAGCTGGGAAGTGGTGTGGCTGGAATTTGAGGTCATGCTTTCCATAGTCATAGTA	37	7	115968043	CGGTACACAGCTGGGAAGTGGTGTGGCTGGAATTTGAGGTCATGCTTTCC	21	85035949	F	rs533676849	1												1:24A25
cg20172156	cg20172156	0054667101	ACATTAATAATCTCCATATAACTTAATATTTCTTTACTCTCCCTCCTTTC			II			AGAGAGTGATAACATTGATAATCTCCATATGGCTTAATGTTTCTTTGCTCTCCCTCCTTT[CG]GAAATTCTCTGTGCCTCGTTAAATGGAGAAGATTCCATTAATATTCAATGATACATGAAC	37	7	115970652	CATTGATAATCTCCATATGGCTTAATGTTTCTTTGCTCTCCCTCCTTTCG	21	85038576	F	rs12154695;rs142654084	32;1		TRUE										1:18T31
cg08975914	cg08975914	0049729868	ACRCTAAAATATATACAAACACTACCTAACRTATAAAATAAACTACTACC			II			CTCAATCACGTACCCAAAATGACTTTTAAAAATTTCACATTCTTTCTACTAAGATGCCAG[CG]GCAGCAGCCTACTCCATACGTCAGGCAGTGTTTGTATATATTTCAGCGTATCCAAGCAAG	37	7	115994254	CGGCAGCAGCCTACTCCATACGTCAGGCAGTGTTTGTATATATTTCAGCG	21	85068226	F	rs556479473;rs574725526	0;48												0:50
cg24315653	cg24315653	0092803586	TTTTTCTAAATCCATTTATTACTCTAAACAAAAATCTATCTTTCRAATCC			II			TGACTTGCTTACCATCGGCCAGTATCTTGTTGAGGTTCACACCTCTTAGGACCGAACACA[CG]GACTCGAAAGATAGATTTCTGCTCAGAGTAACAAATGGATTCAGAAAAATCTGAGAAATA	37	7	116003760	CGGACTCGAAAGATAGATTTCTGCTCAGAGTAACAAATGGATTCAGAAAA	21	85077780	F	rs556254092	21												3:7A5G16C19
cg01948852	cg01948852	0007673309	TAAATAAAAACATCCCAATATACCTTCCAAACAAAACAATTCTATTCTAC			II			TGAAGCAAAATAAGTCTTATCTCGCTTGGAATCAGAGTGCTACTAGGCATGATGTGGAAG[CG]CAGAATAGAATTGTCTTGTCTGGAAGGTATATTGGGATGTTTTCATCCATAAGAGTAAAA	37	7	116058284	CGCAGAATAGAATTGTCTTGTCTGGAAGGTATATTGGGATGTTTTCATCC	21	85120985	F														2:19C15A14
cg16053070	cg16053070	0078804205	AATAACRTATAAAACAAATCTTTCTCTTATAAACATTACTACCCTATAAC			II			GGGGACCTTAGGGTGACGTGTAAAACAGATCTTTCTCTTGTAAACATTGCTGCCCTGTAG[CG]TAATATAGGATTATTGTTATATGTTACTAATAAGTTTACATTCTAGTCTACCAAATGATG	37	7	116062566	CGCTACAGGGCAGCAATGTTTACAAGAGAAAGATCTGTTTTACACGTCAC	21	85125594	R	rs113231161;rs577969534	46;13												2:1G43G4
cg20141227	cg20141227	0072600910	AAAATATACCTTAACTTCCAATAAATAAAATTTCTAAATCACACATCCTC			II			GAAATACCTCTTCAGAATTGCTCAGGTCTTCTGAGGATGCATCTGCATATGACACTAGGG[CG]AGGATGTGTGACTCAGAAATTCCACTCACTGGAAGTCAAGGCATATTTTTTTTTTTTTCT	37	7	116066544	AAATATGCCTTGACTTCCAGTGAGTGGAATTTCTGAGTCACACATCCTCG	21	85129256	R	rs112443079	46												0:50
cg21644920	cg21644920	0019716550	ACACACATATTCTCTTTAACAATAAACCTACATCAAATCRTTATAATCTC			II			AGTGCAGAAAGACACACATATTCTCTTTGGCAGTGGGCCTACATCAAATCGTTATGGTCT[CG]TACCAAGATGTCTTTTGACTGAGGAAGCTAAGAATACGGCTCCTTGTTCTCACCAGTGGA	37	7	116073040	CGAGACCATAACGATTTGATGTAGGCCCACTGCCAAAGAGAATATGTGTG	21	85135901	R	rs114316696	12												3:5C29G2T11
cg08729056	cg08729056	0056600957	AAATACRATTTATCTTTATAATACCTCAACCTAAACACATAATACCCAAC			II			TCAGTGGTCAATGTATTGTTTCAGATTGGTGCATTGATAAATGATAACTCAGAAAGTATT[CG]TTGGGTACCATGTGCCTAGGCTGAGGTATTACAAAGACAAATCGCATCTCTTTCTTCATG	37	7	116074763	CGTTGGGTACCATGTGCCTAGGCTGAGGTATTACAAAGACAAATCGCATC	21	85137635	F	rs112636263;rs541377997;rs138808876;rs572294031;rs545724991	0;1;15;21;46												2:15A28T5
cg04540667	cg04540667	0089736290	CATCTTTAACCTCTCCTTATTTTATTACTCCCATCTACCAAATATTTCAC			II			AGCAGTCCCATACAGGAAGAAATGTACAACTAGCTGACACTGTGATAAGTGTTATCATAC[CG]TGAAACATCTGGTAGATGGGAGCAATAAAACAAGGAGAGGTTAAAGATGTGTTCCAGGAA	37	7	116079278	ATCTTTAACCTCTCCTTGTTTTATTGCTCCCATCTACCAGATGTTTCACG	21	85140656	R														2:35A1G12
cg27441119	cg27441119	0033613917	AAAACTCRATTTTAATCCTAACTCTTCTACCAACTTTCTTAAATCAATTC			II			ACTTCAGTTCCTGAAACATAGTACAGGATAAGTGTACAAGAATTGATTTAAGTCAGTTCA[CG]AACTGACTTAAGAAAGCTGGCAGAAGAGTCAGGACTAAAATCGAGTCTTTAAGTTATGGG	37	7	116087209	AGACTCGATTTTAGTCCTGACTCTTCTGCCAGCTTTCTTAAGTCAGTTCG	21	85152050	R	rs141401760	30												3:18T1A22T6
cg26463171	cg26463171	0092683152	ACACTTCACTCAAATATTACTCATTAAACTTACCTCTTCCCAAACTCTTC			II			AGAATTGCCCAGCACTTCACTCAAATGTTACTCATTAGACTTACCTCTTCCCAGGCTCTT[CG]GACTCTCAGCAGCTAGTTCCTCTCACAGTCTCAAACCCCCTTCTCCTCCCCCAATCACCT	37	7	116105259	CACTTCACTCAAATGTTACTCATTAGACTTACCTCTTCCCAGGCTCTTCG	21	85164590	F				TRUE										3:28A2T5T12
cg14614469	cg14614469	0013801223	AACCRTTATCTTCCCTAAAACRACTTACCAACTCTAAAACATAACAATAC			II			CCCTCCAGGAAGGCCGTTGTCTTCCCTGGGACGACTTGCCAGCTCTGAGGCATGACAGTA[CG]GGCCCCCAGAAGGGTGACCAGGAGGCCCTCCTCGTCCCAGCTGCCGGCGTCGCCGCCCAC	37	7	116139506	GCCGTTGTCTTCCCTGGGACGACTTGCCAGCTCTGAGGCATGACAGTACG	21	85197297	F	rs188827210;rs562908693	46;1			CAV2;CAV2;CAV2;CAV2	NM_001206748;NM_001233;NM_198212;NM_001206747	TSS1500;TSS200;TSS200;TSS200	chr7:116139774-116140352	N_Shore	CAV2	ENSCSAT00000009017	TSS1500	Island	3:3T5A13C26
cg08633472	cg08633472	0077609318	TAAAACATAACAATACRAACCCCCAAAAAAATAACCAAAAAACCCTCCTC			II			CTTGCCAGCTCTGAGGCATGACAGTACGGGCCCCCAGAAGGGTGACCAGGAGGCCCTCCT[CG]TCCCAGCTGCCGGCGTCGCCGCCCACTGCAGGGCCCGGGCTGTGACTCGTGGGGACGGTT	37	7	116139540	GAGGCATGACAGTACGGGCCCCCAGAAGGGTGACCAGGAGGCCCTCCTCG	21	85197331	F	rs562908693	35			CAV2;CAV2;CAV2;CAV2	NM_001206748;NM_001233;NM_198212;NM_001206747	TSS1500;TSS200;TSS200;TSS200	chr7:116139774-116140352	N_Shore	CAV2	ENSCSAT00000009017	TSS1500	Island	3:19G2T2C24
cg14159963	cg14159963	0040643212	ATAACTATAAAAATCATCATCCATAAAAAACTATACATCCACCTTCTCCA	0045790120	ATAACTATAAAAATCGTCGTCCATAAAAAACTATACGTCCGCCTTCTCCG	I	T	Red	GCCGCACCGCGCCAGCCGGGCTGCAGCGGCCGCGCACCAAGGCTGCGATGGGGCTGGAGA[CG]GAGAAGGCGGACGTACAGCTCTTCATGGACGACGACTCCTACAGCCACCACAGCGGCCTC	37	7	116139849	CGGAGAAGGCGGACGTACAGCTCTTCATGGACGACGACTCCTACAGCCAC	21	85197635	F	rs577332282	32		TRUE	CAV2;CAV2	NM_001233;NM_198212	1stExon;1stExon	chr7:116139774-116140352	Island	CAV2	ENSCSAT00000009017	1stExon	Island	1:16G33
cg16260298	cg16260298	0087626895	AAAAAACATAACTACAAATCCACACTTTATCAAAAAAATACRTAATCACC			II			CAGTTCGGGGTCCCTGCGTCCTGTCTCCTCAGCTGGGCTTCGAGGATGTGATCGCAGAGC[CG]GTGACTACGCACTCCTTTGACAAAGTGTGGATCTGCAGCCATGCCCTCTTTGAAATCAGC	37	7	116140342	GAGGGCATGGCTGCAGATCCACACTTTGTCAAAGGAGTGCGTAGTCACCG	21	85198128	R	rs199880412;rs201363499;rs202132850;rs200069822;rs201038703;rs202168833;rs200400870	1;3;5;10;19;28;43		TRUE	CAV2;CAV2	NM_198212;NM_001233	Body;Body	chr7:116139774-116140352	Island	CAV2	ENSCSAT00000009017	Body	Island	0:50
cg05166801	cg05166801	0085803593	CAAAAATAAAATCCAAATAAATTAACAACACCCTATAAACTAAACTCCTC			II			ACACAAGTAAACAAAAATAAAATCCAAATGAGTTAACAACACCCTATAAACTGAACTCCT[CG]AATGTGGGTAACTGCTTTGCTGAACAAGAAGATTCACTTTTGACATGTGCTAAATTCCCT	37	7	116143459	CGAGGAGTTCAGTTTATAGGGTGTTGTTAACTCATTTGGATTTTATTTTT	21	85201187	R	rs62468995	51		TRUE	CAV2;CAV2	NM_198212;NM_001233	Body;Body	chr7:116139774-116140352	S_Shelf	CAV2	ENSCSAT00000009017	Body	S_Shelf	3:11T0G15G21
cg25515317	cg25515317	0093618445	AAAATAAAAACAAAAACCCCAAATTCAAAAACAAACAAAATACTTTAATC			II			TTCTTTACAATAAAGTAAAGACAGAAGCCCCAGATTCAGGAACAGACAAAATACTTTAAT[CG]CTATCACATTTTTTTTAAGTCTAGTCAATTAGAAAAGTCAAATCTTTCCTCACAGCCAAG	37	7	116164108	AAGTAAAGACAGAAGCCCCAGATTCAGGAACAGACAAAATACTTTAATCG	21	85221990	F	rs192390372	2		TRUE	CAV1	NM_001753	TSS1500	chr7:116164703-116166735	N_Shore	CAV1	ENSCSAT00000009007	TSS1500	N_Shore	3:9G10A13T15
cg04119066	cg04119066	0057701873	AACATACAAAATTTAACATTTCCCATCCRTTTCTAAAATATCTCCCAAAC			II			CAGAAAATATCGGTAATAAAATTATAGAAAAGTTAAAGATCTTCATTTCTTATTTCGAAG[CG]TTTGGGAGACATTTCAGAAACGGATGGGAAATGTTAAATTCTGCATGCCTGCTTAAGTTT	37	7	116164350	GCATGCAGAATTTAACATTTCCCATCCGTTTCTGAAATGTCTCCCAAACG	21	85222230	R	rs34915824	24			CAV1;CAV1	NM_001753;NM_001172895	TSS1500;TSS1500	chr7:116164703-116166735	N_Shore	CAV1	ENSCSAT00000009007	TSS1500	N_Shore	2:9C23C16
cg20897119	cg20897119	0001672367	RAATAAAAAATATTAAATTCTACATACCTACTTAAATTTCCATCCACACC			II			ATTTCAGAAACGGATGGGAAATGTTAAATTCTGCATGCCTGCTTAAGTTTCCATCCACAC[CG]ACTAGATGTAAACGAGTGTCACCAAAAGTACACCACAGGCACCCACACAGATTCCTTCCA	37	7	116164422	CGGTGTGGATGGAAACTTAAGCAGGCATGCAGAATTTAACATTTCCCATC	21	85222302	R	rs34915824	50		TRUE	CAV1	NM_001753	TSS1500	chr7:116164703-116166735	N_Shore	CAV1	ENSCSAT00000009007	TSS1500	N_Shore	1:9C40
cg01265597	cg01265597	0036766842	AAACAACCAAAACRACAAAAACAATCCACAATCCTACCCTATCCTAAACC			II			TGTTTTAAGGCAGAGATGGAACTTGGGCGATGGGCGGGGGGTGGGGGAGGTGGGAAGGGA[CG]GCTTAGGACAGGGCAGGATTGTGGATTGTTTCTGCCGCCTTGGTTGCCCATACTGGGCAT	37	7	116164633	CGGCTTAGGACAGGGCAGGATTGTGGATTGTTTCTGCCGCCTTGGTTGCC	21	85222513	F	rs377452178	25		TRUE	CAV1	NM_001753	TSS1500	chr7:116164703-116166735	N_Shore	CAV1	ENSCSAT00000009007	TSS1500	N_Shore	0:50
cg17469978	cg17469978	0032752241	ATAAATTATTTCTACCRCCTTAATTACCCATACTAAACATCTCTACAAAC			II			AGGGCAGGATTGTGGATTGTTTCTGCCGCCTTGGTTGCCCATACTGGGCATCTCTGCAGG[CG]CGTCGGCTCCCTCCACCCCTGCTGAGATGATGCACTGCGAAAACATTCGCTCTCCCCGGG	37	7	116164704	TGGATTGTTTCTGCCGCCTTGGTTGCCCATACTGGGCATCTCTGCAGGCG	21	85222584	F	rs377452178;rs545367618	48;12		TRUE	CAV1	NM_001753	TSS200	chr7:116164703-116166735	Island	CAV1	ENSCSAT00000009007	TSS1500	Island	1:43A6
cg24980893	cg24980893	0017780258	TATTTCTACCACCTTAATTACCCATACTAAACATCTCTACAAACACATCA	0069688527	TATTTCTACCGCCTTAATTACCCATACTAAACATCTCTACAAACGCGTCG	I	A	Red	AGGATTGTGGATTGTTTCTGCCGCCTTGGTTGCCCATACTGGGCATCTCTGCAGGCGCGT[CG]GCTCCCTCCACCCCTGCTGAGATGATGCACTGCGAAAACATTCGCTCTCCCCGGGACGCC	37	7	116164709	TGTTTCTGCCGCCTTGGTTGCCCATACTGGGCATCTCTGCAGGCGCGTCG	21	85222589	F	rs545367618	17		TRUE	CAV1	NM_001753	TSS200	chr7:116164703-116166735	Island	CAV1	ENSCSAT00000009007	TSS1500	Island	1:38A11
cg07838272	cg07838272	0055790157	AAAAAAAACCAACACACCTACAAAAATACCCAATATAAACAACCAAAACA	0030770569	AAAAAAAACCGACGCGCCTACAAAAATACCCAATATAAACAACCAAAACG	I	A	Red	GGGGTGGGGGAGGTGGGAAGGGACGGCTTAGGACAGGGCAGGATTGTGGATTGTTTCTGC[CG]CCTTGGTTGCCCATACTGGGCATCTCTGCAGGCGCGTCGGCTCCCTCCACCCCTGCTGAG	37	7	116164670	GGAGGGAGCCGACGCGCCTGCAGAGATGCCCAGTATGGGCAACCAAGGCG	21	85222550	R	rs545367618	24		TRUE	CAV1	NM_001753	TSS200	chr7:116164703-116166735	N_Shore	CAV1	ENSCSAT00000009007	TSS1500	N_Shore	1:29A20
cg14582226	cg14582226	0085683353	TCCCTACTCTAAACCACCAAAAAACATCCCAAAAAAAACAAATATTTTCA	0018677210	TCCCTACTCTAAACCACCGAAAAACGTCCCGAAAAAAACGAATATTTTCG	I	C	Grn	CATACTGGGCATCTCTGCAGGCGCGTCGGCTCCCTCCACCCCTGCTGAGATGATGCACTG[CG]AAAACATTCGCTCTCCCCGGGACGCCTCTCGGTGGTTCAGAGCAGGGAAAATGTTGCCTC	37	7	116164743	TCCCTGCTCTGAACCACCGAGAGGCGTCCCGGGGAGAGCGAATGTTTTCG	21	85222623	R	rs529270368	32		TRUE	CAV1	NM_001753	TSS200	chr7:116164703-116166735	Island	CAV1	ENSCSAT00000009007	TSS1500	Island	0:50
cg13522244	cg13522244	0025756296	TAAACCTAAAACAACATTTTCCCTACTCTAAACCACCAAAAAACATCCCA	0094808322	TAAACCTAAAACAACATTTTCCCTACTCTAAACCACCGAAAAACGTCCCG	I	A	Red	GGCGCGTCGGCTCCCTCCACCCCTGCTGAGATGATGCACTGCGAAAACATTCGCTCTCCC[CG]GGACGCCTCTCGGTGGTTCAGAGCAGGGAAAATGTTGCCTCAGGTTTAAAATAATCTGCC	37	7	116164762	TAAACCTGAGGCAACATTTTCCCTGCTCTGAACCACCGAGAGGCGTCCCG	21	85222642	R	rs529270368	13		TRUE	CAV1	NM_001753	TSS200	chr7:116164703-116166735	Island	CAV1	ENSCSAT00000009007	TSS1500	Island	0:50
cg07964538	cg07964538	0021790106	TTATTTTAAACCTAAAACAACATTTTCCCTACTCTAAACCACCRAAAAAC			II			GTCGGCTCCCTCCACCCCTGCTGAGATGATGCACTGCGAAAACATTCGCTCTCCCCGGGA[CG]CCTCTCGGTGGTTCAGAGCAGGGAAAATGTTGCCTCAGGTTTAAAATAATCTGCCCAAGC	37	7	116164767	CGCCTCTCGGTGGTTCAGAGCAGGGAAAATGTTGCCTCAGGTTTAAAATA	21	85222647	F	rs529270368	8		TRUE	CAV1	NM_001753	TSS200	chr7:116164703-116166735	Island	CAV1	ENSCSAT00000009007	TSS1500	Island	0:50
cg08028651	cg08028651	0057666274	CAAAAAAAATATTACCTCAAATTTAAAATAATCTACCCAAACACCCCAAC			II			GTGGTTCAGAGCAGGGAAAATGTTGCCTCAGGTTTAAAATAATCTGCCCAAGCACCCCAG[CG]CGGGAGAAACGTTCTCACTCGCTCTCTGCTCGCTGCGGGCGCTCCCCGCCCTCTGCTGCC	37	7	116164836	AGGGAAAATGTTGCCTCAGGTTTAAAATAATCTGCCCAAGCACCCCAGCG	21	85222716	F				TRUE	CAV1	NM_001753	TSS200	chr7:116164703-116166735	Island	CAV1	ENSCSAT00000009007	TSS200	Island	0:50
cg18329349	cg18329349	0051768282	TTACCTCAAATTTAAAATAATCTACCCAAACACCCCAACRCRAAAAAAAC			II			CAGGGAAAATGTTGCCTCAGGTTTAAAATAATCTGCCCAAGCACCCCAGCGCGGGAGAAA[CG]TTCTCACTCGCTCTCTGCTCGCTGCGGGCGCTCCCCGCCCTCTGCTGCCAGAACCTTGGG	37	7	116164847	TGCCTCAGGTTTAAAATAATCTGCCCAAGCACCCCAGCGCGGGAGAAACG	21	85222727	F				TRUE	CAV1;CAV1	NM_001753;NM_001753	5'UTR;1stExon	chr7:116164703-116166735	Island	CAV1	ENSCSAT00000009007	TSS200	Island	0:50
cg08188947	cg08188947	0072666931	TATACTACRCCRAATCTAAACACATCCCCAAAATTCTAACAACAAAAAAC			II			CAAGCACCCCAGCGCGGGAGAAACGTTCTCACTCGCTCTCTGCTCGCTGCGGGCGCTCCC[CG]CCCTCTGCTGCCAGAACCTTGGGGATGTGCCTAGACCCGGCGCAGCACACGTCCGGGCCA	37	7	116164884	GTGCTGCGCCGGGTCTAGGCACATCCCCAAGGTTCTGGCAGCAGAGGGCG	21	85222764	R	rs6957212	8			CAV1;CAV1;CAV1;CAV1	NM_001753;NM_001753;NM_001172896;NM_001172895	5URT;1stExon;TSS1500;TSS200	chr7:116164703-116166735	Island	CAV1	ENSCSAT00000009007	TSS200	Island	1:48G1
cg26687844	cg26687844	0088678939	CCTCTACTACCAAAACCTTAAAAATATACCTAAACCCAACACAACACACA	0086604449	CCTCTACTACCAAAACCTTAAAAATATACCTAAACCCGACGCAACACACG	I	T	Red	GGCGCTCCCCGCCCTCTGCTGCCAGAACCTTGGGGATGTGCCTAGACCCGGCGCAGCACA[CG]TCCGGGCCAACCGCGAGCAGAACAAACCTTTGGCGGGCGGCCAGGAGGCTCCCTCCCAGC	37	7	116164935	CCTCTGCTGCCAGAACCTTGGGGATGTGCCTAGACCCGGCGCAGCACACG	21	85222815	F	rs6957212	45		TRUE	CAV1;CAV1	NM_001753;NM_001753	5'UTR;1stExon	chr7:116164703-116166735	Island	CAV1	ENSCSAT00000009007	TSS200	Island	1:45G4
cg07925282	cg07925282	0023671254	ATAACTAAAAAAAAACCTCCTAACCACCCACCAAAAATTTATTCTACTCA	0061778180	ATAACTAAAAAAAAACCTCCTAACCGCCCGCCAAAAATTTATTCTACTCG	I	C	Grn	CTGCTGCCAGAACCTTGGGGATGTGCCTAGACCCGGCGCAGCACACGTCCGGGCCAACCG[CG]AGCAGAACAAACCTTTGGCGGGCGGCCAGGAGGCTCCCTCCCAGCCACCGCCCCCCTCCA	37	7	116164950	GTGGCTGGGAGGGAGCCTCCTGGCCGCCCGCCAAAGGTTTGTTCTGCTCG	21	85222830	R	rs561910920	17		TRUE	CAV1;CAV1	NM_001753;NM_001753	5'UTR;1stExon	chr7:116164703-116166735	Island	CAV1	ENSCSAT00000009007	TSS200	Island	1:15C34
cg27242945	cg27242945	0064727102	TCCTCACAATTTTCATCCAACCACRAACCAACATATCTAAAAACAAATAC			II			CCAGGGAAACCTCCTCACAGTTTTCATCCAGCCACGGGCCAGCATGTCTGGGGGCAAATA[CG]TAGACTCGGAGGTAGGCATCCGTGGGGGGGCGCCGGCTCGGGCGTGCGGGGAGTGTCCGC	37	7	116165134	CCTCACAGTTTTCATCCAGCCACGGGCCAGCATGTCTGGGGGCAAATACG	21	85223014	F				TRUE	CAV1	NM_001753	1stExon	chr7:116164703-116166735	Island	CAV1	ENSCSAT00000009007	1stExon	Island	2:5G2C41
cg06327267	cg06327267	0095726216	ATTTTCATCCAACCACRAACCAACATATCTAAAAACAAATACRTAAACTC			II			ACCTCCTCACAGTTTTCATCCAGCCACGGGCCAGCATGTCTGGGGGCAAATACGTAGACT[CG]GAGGTAGGCATCCGTGGGGGGGCGCCGGCTCGGGCGTGCGGGGAGTGTCCGCTTCTGCTA	37	7	116165142	TTTTCATCCAGCCACGGGCCAGCATGTCTGGGGGCAAATACGTAGACTCG	21	85223022	F				TRUE	CAV1	NM_001753	1stExon	chr7:116164703-116166735	Island	CAV1	ENSCSAT00000009007	1stExon	Island	1:0C49
cg00308439	cg00308439	0097665398	TAAAATACAAAATAAAAATATTATTTACCCRAATCCTAAAAACAATCCCC			II			GTTCGAAGAGGTGGAGTGCAGGGTGGAGGTGTTATTTACCCGAGTCCTGGGGACAGTCCC[CG]GGACTCTCCGCCAGGCGCCCAGACCGGCAGGTCCCGCAGGCGGCGCGCGGTGTGTTTGCA	37	7	116165563	CGGGGACTGTCCCCAGGACTCGGGTAAATAACACCTCCACCCTGCACTCC	21	85223444	R	rs550455588	36		TRUE	CAV1	NM_001753	Body	chr7:116164703-116166735	Island	CAV1	ENSCSAT00000009007	Body	Island	2:14T5C29
cg01323792	cg01323792	0048666899	ATTCTTAAAATAATTCAAAAACTTTAAAAAATACAAACACACCRCRCRCC			II			AGTCCTGGGGACAGTCCCCGGGACTCTCCGCCAGGCGCCCAGACCGGCAGGTCCCGCAGG[CG]GCGCGCGGTGTGTTTGCACTTTCCAAAGTTCTTGAACCATCTCAAGAACTCCTTCTGCAT	37	7	116165605	CGGCGCGCGGTGTGTTTGCACTTTCCAAAGTTCTTGAACCATCTCAAGAA	21	85223486	F					CAV1;CAV1;CAV1;CAV1;CAV1	NM_001172896;NM_001172897;NM_001172895;NM_001172895;NM_001753	TSS1500;TSS1500;1stExon;5URT;Body	chr7:116164703-116166735	Island	CAV1	ENSCSAT00000009007	Body	Island	2:8A37G3
cg24703117	cg24703117	0086785499	CACTTTCCAAAATTCTTAAACCATCTCAAAAACTCCTTCTACATCTTAAC			II			CGGTGTGTTTGCACTTTCCAAAGTTCTTGAACCATCTCAAGAACTCCTTCTGCATCTTGG[CG]TCTGGCAGGGGTGTTCCGAGAGAGGTAGACCTCCCCTCCCCAAACTGCCACCATCACTTC	37	7	116165672	CGCCAAGATGCAGAAGGAGTTCTTGAGATGGTTCAAGAACTTTGGAAAGT	21	85223553	R					CAV1;CAV1;CAV1;CAV1;CAV1	NM_001172896;NM_001172897;NM_001172895;NM_001172895;NM_001753	TSS1500;TSS1500;1stExon;5URT;Body	chr7:116164703-116166735	Island	CAV1	ENSCSAT00000009007	Body	Island	1:27G22
cg04677163	cg04677163	0093802828	TAATACCTAACTCCRCCAAAAATAAAAACTTTCRAAATTATAATCATCAC			II			TTTAGGGGGTCTGGTGCCTGGCTCCGCCAAAAATGGGGACTTTCGGGATTGTGATCATCA[CG]GCGGATTGAGCAGGGAGAGCCGTGGAGGGACAAGAGAGGGCCGAGGCAGGGTGGGGGGCG	37	7	116165941	GGTGCCTGGCTCCGCCAAAAATGGGGACTTTCGGGATTGTGATCATCACG	21	85223822	F	rs114523248;rs555648389	17;13		TRUE	CAV1	NM_001753	Body	chr7:116164703-116166735	Island	CAV1	ENSCSAT00000009007	Body	Island	3:2C0A13G32
cg23910634	cg23910634	0001625976	AAAAAAATCTCACAAAAAACACCACACCCCTCTATACTCTACAAAACACA	0033805250	AAAAAAATCTCGCAAAAAACACCACACCCCTCTATACTCTACAAAACGCG	I	C	Grn	GGCCTTCGGACCGCGCGGCGGGGCCTGCCCTGACCCCTGGCGGCGGGCGGGGGAGGCAGG[CG]CGCCCTGCAGAGTACAGAGGGGTGTGGTGTCCTCTGCGAGATCCTCTTAAAAAGCTGGCT	37	7	116166337	CGCGCCCTGCAGAGTACAGAGGGGTGTGGTGTCCTCTGCGAGATCCTCTT	21	85224219	F	rs61544792;rs565942540	35;46			CAV1;CAV1;CAV1;CAV1	NM_001172895;NM_001172896;NM_001172897;NM_001753	5URT;TSS200;TSS200;Body	chr7:116164703-116166735	Island	CAV1	ENSCSAT00000009007	Body	Island	2:17G21C10
cg08526637	cg08526637	0051665872	TTTAAAAAAATCTCRCAAAAAACACCACACCCCTCTATACTCTACAAAAC			II			CCTTCGGACCGCGCGGCGGGGCCTGCCCTGACCCCTGGCGGCGGGCGGGGGAGGCAGGCG[CG]CCCTGCAGAGTACAGAGGGGTGTGGTGTCCTCTGCGAGATCCTCTTAAAAAGCTGGCTAC	37	7	116166339	TTAAGAGGATCTCGCAGAGGACACCACACCCCTCTGTACTCTGCAGGGCG	21	85224221	R	rs61544792;rs565942540	33;44		TRUE	CAV1	NM_001753	Body	chr7:116164703-116166735	Island	CAV1	ENSCSAT00000009007	Body	Island	2:15G21C12
cg01971483	cg01971483	0051707984	ATATAATATCCTCTACAAAATCCTCTTAAAAAACTAACTACACACAAACA	0090661933	ATATAATATCCTCTACGAAATCCTCTTAAAAAACTAACTACGCGCAAACG	I	A	Red	GAGTACAGAGGGGTGTGGTGTCCTCTGCGAGATCCTCTTAAAAAGCTGGCTACGCGCAGG[CG]GTTTCTGTGCACGGAGCCGTAGCTGTCGGAGCGGTTAGTTCGATTTCGAGCTCGAGGTTT	37	7	116166408	CGCCTGCGCGTAGCCAGCTTTTTAAGAGGATCTCGCAGAGGACACCACAC	21	85224290	R	rs61544792;rs565942540;rs113428660;rs551082247;rs56014347	38;27;13;11;10		TRUE	CAV1	NM_001753	Body	chr7:116164703-116166735	Island	CAV1	ENSCSAT00000009007	Body	Island	3:16C22G3A6
cg24770985	cg24770985	0032638964	TACAAAATCCTCTTAAAAAACTAACTACACACAAACAATTTCTATACACA	0089720150	TACGAAATCCTCTTAAAAAACTAACTACGCGCAAACGATTTCTATACACG	I	A	Red	TGTGGTGTCCTCTGCGAGATCCTCTTAAAAAGCTGGCTACGCGCAGGCGGTTTCTGTGCA[CG]GAGCCGTAGCTGTCGGAGCGGTTAGTTCGATTTCGAGCTCGAGGTTTCCCCCGCCGCCAG	37	7	116166421	TGCGAGATCCTCTTAAAAAGCTGGCTACGCGCAGGCGGTTTCTGTGCACG	21	85224303	F	rs61544792;rs565942540;rs113428660;rs551082247;rs56014347;rs537082377	51;40;26;24;23;1		TRUE	CAV1	NM_001753	Body	chr7:116164703-116166735	Island	CAV1	ENSCSAT00000009007	Body	Island	3:3C22G3A19
cg18721249	cg18721249	0081609463	CAATTTCTATACACAAAACCATAACTATCAAAACAATTAATTCAATTTCA	0055758290	CGATTTCTATACACGAAACCGTAACTATCGAAACGATTAATTCGATTTCG	I	A	Red	GCTACGCGCAGGCGGTTTCTGTGCACGGAGCCGTAGCTGTCGGAGCGGTTAGTTCGATTT[CG]AGCTCGAGGTTTCCCCCGCCGCCAGGCTGACTTCTCATCGCTTGTTTTTCTTTTTGCATT	37	7	116166456	CGGTTTCTGTGCACGGAGCCGTAGCTGTCGGAGCGGTTAGTTCGATTTCG	21	85224338	F	rs537082377;rs555040769	36;27		TRUE	CAV1	NM_001753	Body	chr7:116164703-116166735	Island	CAV1	ENSCSAT00000009007	Body	Island	0:50
cg22126032	cg22126032	0036638951	CAAACTAACTTCTCATCRCTTATTTTTCTTTTTACATTTTTCCTCCCACC			II			TCCCCCGCCGCCAGGCTGACTTCTCATCGCTTGTTTTTCTTTTTGCATTTTTCCTCCCAC[CG]CCGTTGCCGCCCTCCCCGTCCTGGCCGTCCGCCCTCCGCCCTCTGCAGGGACATCTCTAC	37	7	116166529	AGGCTGACTTCTCATCGCTTGTTTTTCTTTTTGCATTTTTCCTCCCACCG	21	85224411	F	rs73716740	4		TRUE	CAV1	NM_001753	Body	chr7:116164703-116166735	Island	CAV1	ENSCSAT00000009007	Body	S_Shore	1:12G37
cg14497264	cg14497264	0085747412	AAAAAACACCAAAACTACAAATACAAATTCTACCCAAAAAATACCTAACC			II			AATGCCCTACAGAGAGACACCAAGACTACAAATGCAAATTCTGCCCAAAGAGTGCCTGGC[CG]ATGAACAGGGTCCTATCTACATCTTATGGAGACTCCTATTTTATAAATATGTATCCTCAA	37	7	116168696	CGGCCAGGCACTCTTTGGGCAGAATTTGCATTTGTAGTCTTGGTGTCTCT	21	85226574	R	rs552943376;rs113763909;rs545303798	48;39;17			CAV1;CAV1;CAV1;CAV1	NM_001753;NM_001172897;NM_001172895;NM_001172896	Body;Body;Body;Body	chr7:116164703-116166735	S_Shore	CAV1	ENSCSAT00000009007	Body	S_Shelf	3:11A23G4G9
cg12877532	cg12877532	0091664992	ACAACCAAAATCACAATCATAACACACTTAATATTTTATCAAAAACTTAC			II			GTATCTAACATACAGCCAGAATCACAGTCATAGCACACTTAATATTTTATCAGAAACTTG[CG]TGAACAAGTTAAGAGGACTCTCAACTTAAAAATGACACCAATTGCAATGATCTTGTTAAC	37	7	116180662	CGCAAGTTTCTGATAAAATATTAAGTGTGCTATGACTGTGATTCTGGCTG	21	85238136	R	rs111626361	1		TRUE	CAV1	NM_001753	Body			CAV1	ENSCSAT00000009007	Body		1:9C40
cg21332070	cg21332070	0034623152	TAAACCAACTATAACTCATCTCTAAAATCAAAAAATTATTACCATTACCC			II			CATGGCAAGTCTAAACCAACTGTGACTCATCTCTGAAATCAAAGGATTATTACCATTACC[CG]AATCCATCAGGATCCTGTTGGCAGAGAAGTGGGACTGTAAATTTTGAGCAGGCAACAAAC	37	7	116192956	CGGGTAATGGTAATAATCCTTTGATTTCAGAGATGAGTCACAGTTGGTTT	21	85250319	R	rs551760045;rs184872540	2;1			CAV1;CAV1;CAV1;CAV1	NM_001753;NM_001172897;NM_001172895;NM_001172896	Body;Body;Body;Body			CAV1	ENSCSAT00000009007	Body		1:31A18
cg18209470	cg18209470	0035792985	CCATTTAAATTTTTTTCCTTACCTTTTTATTTACATATAAATCAACCATC			II			ATTTTTAAAACCCATTTAAATTTTTTTCCTTACCTTTTTATTTGCATGTGGATCAACCAT[CG]CTTTATTGGCTGAGATATGAACATATTGTTGAAAGGTAATTTGAGAGAAATATGAAGAAC	37	7	116199599	CATTTAAATTTTTTTCCTTACCTTTTTATTTGCATGTGGATCAACCATCG	21	85256926	F	rs529701284;rs547782440	10;6		TRUE	CAV1	NM_001753	3'UTR			CAV1	ENSCSAT00000009007	3'UTR		0:50
cg05917273	cg05917273	0002605211	TATCAAAATTACTACAAACCTAACCCCTACTCAATAAAACACTTACAACC			II			TTGTGTGAGCCTATCAGAGTTGCTGCAAACCTGACCCCTGCTCAGTAAAGCACTTGCAAC[CG]TCTGTTATGCTGTGACACATGGCCCCTCCCCCTGCCAGGAGCTTTGGACCTAATCCAAGC	37	7	116200522	CGGTTGCAAGTGCTTTACTGAGCAGGGGTCAGGTTTGCAGCAACTCTGAT	21	85257841	R	rs11553395;rs6867	2;1		TRUE	CAV1	NM_001753	3'UTR			CAV1	ENSCSAT00000009007	3'UTR		2:7G10G31
cg22599091	cg22599091	0036678587	TATAATACCAACCATTAATAAAATAATAACTATCCCAAACAACAATCAAC			II			AGTTGTATTAATATAATGCCAACCATTAATGAGATAATAACTATCCCAGGCAACAGTCAA[CG]TCTTTTTGAGAGGATGTTTCTTAAATTCCCCATCACATTGCACAACCTCTTGGAAAAGGT	37	7	116211686	ATAATGCCAACCATTAATGAGATAATAACTATCCCAGGCAACAGTCAACG	21	85268892	F	rs531973667;rs141345948	39;1			LINC01510	NR_120506	Body							1:40C9
cg18990746	cg18990746	0023810827	CAACACATACACATTTACATACATCAATAAAACAAACATTTCACAAAAAC			II			ACATTATAATTCAACACATACACATTTGCATACATCAGTGAAACAAACATTTCACAAAAA[CG]CTTCCCTTACTATGTGTAATGCACACTAATGTTTTCTATTGTTTAATTCCCTTTCTTTTT	37	7	116250238	AACACATACACATTTGCATACATCAGTGAAACAAACATTTCACAAAAACG	21	85307944	F	rs551602111	15			LINC01510	NR_120506	Body							1:25C24
cg03998317	cg03998317	0021615522	TTATAACATACAATATTCATCACCTAAACAACCAACTCCTTAAAAAAAAC			II			TTGAATCCTGTACTTTCAATGTTGACTTCTGAGCTTTATCTTGACTTTCTTTGATTGGCA[CG]CCCTTCCCAAGGAGCTGGTTGTCTAGGTGATGAATACTGCATGTCATAATAAAACAAAAT	37	7	116255184	CGCCCTTCCCAAGGAGCTGGTTGTCTAGGTGATGAATACTGCATGTCATA	21	85312877	F	rs572285828	0			LINC01510	NR_120506	TSS1500							3:19A10A9A9
cg15295132	cg15295132	0001786934	TTCTAAATACTATACCCTATTTTACACACAAACAACRTAAACAACRAAAC			II			TCCTTCACCGTTTCTAAATACTGTACCCTGTTTTACACACAAGCAACGTGAACAACGAAG[CG]TGATGGTAAAAACAGGACGCTCCGGCTCCCTTCAGCTGGACTTTGCAAACCTCTTTGTGT	37	7	116273734	CGCTTCGTTGTTCACGTTGCTTGTGTGTAAAACAGGGTACAGTATTTAGA	21	85332608	R														1:6C43
cg14191360	cg14191360	0005655151	CRTTACATAATAAAATCATTAAAACAATTCRTCCATCCACTTCTACCTCC			II			TAGAGGATAATCGTTGCATAATGAAATCATTGGGACAATTCGTCCATCCACTTCTACCTC[CG]CCTCTAACAATGAACTCCTTGTTTCTGCGGTGCCCAAATCTCTCTAAACCCGGGTGGGCG	37	7	116311773	GTTGCATAATGAAATCATTGGGACAATTCGTCCATCCACTTCTACCTCCG	21	85370060	F				TRUE	MET;MET	NM_001127500;NM_000245	TSS1500;TSS1500	chr7:116311824-116312598	N_Shore				N_Shore	1:29A20
cg05801992	cg05801992	0093667263	AAAACTTCTCCACCTAAAAAATTTCACCTTATCRTAAACRAAACAAAAAC			II			GCCAGGGCGAGAAAACTTCTCCACCTAGAAAGTTTCACCTTGTCGTGGGCGGGGCAGAGG[CG]GGAGGAAACGCGACCCCCGCGGGGCCAGGCGCGGCGCGGACGGCAGGAAGGGCGGGGGCC	37	7	116312104	AAACTTCTCCACCTAGAAAGTTTCACCTTGTCGTGGGCGGGGCAGAGGCG	21	85370391	F	rs13232154	6			MET;MET	NM_000245;NM_001127500	TSS1500;TSS1500	chr7:116311824-116312598	Island				Island	0:50
cg15788149	cg15788149	0092768483	AAAACAAACAACACACAAAACAAACAAACACATACTAAAACAAACAAACA	0055803587	AAAACGAACAACACGCGAAACAAACAAACACGTACTAAAACGAACAAACG	I	A	Red	CCCGCGGACTAGGGGACGGACAGCACGCGAGGCAGACAGACACGTGCTGGGGCGGGCAGG[CG]AGCGCCTCAGTCTGGTCGCCTGGCGGTGCCTCCGGCCCCAACGCGCCCGGGCCGCCGCGG	37	7	116312273	CGCCTGCCCGCCCCAGCACGTGTCTGTCTGCCTCGCGTGCTGTCCGTCCC	21	85370561	R	rs112493453	38		TRUE	MET;MET	NM_000245;NM_001127500	TSS200;TSS200	chr7:116311824-116312598	Island				Island	3:0C11G13T23
cg19958057	cg19958057	0075694131	AAAACTACAATTTTACCTTTCRATACCCAAAAACCAATAAAAAAATCAAC			II			CGACAGCTGACTTGCTGAGAGGAGGCGGGGAGGCGCGGAGCGCGCGTGTGGTCCTTGCGC[CG]CTGACTTCTCCACTGGTTCCTGGGCACCGAAAGGTAAAATTGCAGCCCCTTTCAGATCCA	37	7	116312597	GGGCTGCAATTTTACCTTTCGGTGCCCAGGAACCAGTGGAGAAGTCAGCG	21	85370893	R				TRUE	MET;MET;MET;MET	NM_000245;NM_000245;NM_001127500;NM_001127500	1stExon;5'UTR;1stExon;5'UTR	chr7:116311824-116312598	Island				Island	2:31C9C8
cg25299676	cg25299676	0093685478	TTCTTTATTCCCCTAAAAAACCTAACTACTATTCCAAAAAACAAAACCAC			II			GGGGTTCTGCTTTCTTTGTTCCCCTAAGAGACCTGACTGCTGTTCCAGGGGGCAAAACCA[CG]TAGGTGGGCTAGAGTTTAGGGGCTTCGGAAACTGAAGAGACGTGGCCACGGCGAGGACGA	37	7	116312739	CGTGGTTTTGCCCCCTGGAACAGCAGTCAGGTCTCTTAGGGGAACAAAGA	21	85371035	R				TRUE	MET;MET	NM_000245;NM_001127500	5'UTR;5'UTR	chr7:116311824-116312598	S_Shore				S_Shore	0:50
cg01921059	cg01921059	0061790295	TATACTCAAAATTAAATTTATATAACTAATCAATTTCCTCTACTATTATC			II			TGAAAAGAATGGGGTTCACTCACCACCTGCATTCCTCCACAGCCATTTGATATCTGCTTT[CG]ATAACAGCAGAGGAAACTGATCAGTCATATAAATCCAATCCTGAGCATAGTTCCTCGTTT	37	7	116328032	ATGCTCAGGATTGGATTTATATGACTGATCAGTTTCCTCTGCTGTTATCG	21	85386321	R	rs76631208	0		TRUE	MET;MET	NM_000245;NM_001127500	5'UTR;5'UTR							3:11A24T12C0
cg02526950	cg02526950	0031779889	ACAAAAAAAACTAATCAATCATATAAATCCAATCCTAAACATAATTCCTC			II			TTTCGATAACAGCAGAGGAAACTGATCAGTCATATAAATCCAATCCTGAGCATAGTTCCT[CG]TTTGGAATTGTACCATGCTTTATGCCGAGGACATTTTCAAACACGGAGGGAGGGGATGTC	37	7	116328089	CGAGGAACTATGCTCAGGATTGGATTTATATGACTGATCAGTTTCCTCTG	21	85386378	R					MET;MET	NM_000245;NM_001127500	5URT;5URT							3:2A24T12C9
cg04147428	cg04147428	0033633879	AATATAAATCTTTCAATTTTCTCTTCATTTCTAACAACTAAACTACTCTC			II			ATAGATTAAATGGTATAGGTCTTTCAGTTTTCTCTTCATTTCTGACAACTGAACTGCTCT[CG]CCTTGAACCTGTTTTGGCAGATAAACCTCTCATAATGAAGGCCCCCGCTGTGCTTGCACC	37	7	116339103	GTATAGGTCTTTCAGTTTTCTCTTCATTTCTGACAACTGAACTGCTCTCG	21	85397623	F					MET;MET	NM_000245;NM_001127500	5URT;5URT			MET	ENSCSAT00000009002	TSS200		0:50
cg12723862	cg12723862	0083651846	CTCTAATTATCRACACCTACTATAATAATCAACTCATTAACTATAACAAC			II			CATCAACATGGCTCTAGTTGTCGACACCTACTATGATGATCAACTCATTAGCTGTGGCAG[CG]TCAACAGAGGGACCTGCCAGCGACATGTCTTTCCCCACAATCATACTGCTGACATACAGT	37	7	116339543	CGCTGCCACAGCTAATGAGTTGATCATCATAGTAGGTGTCGACAACTAGA	21	85398063	R	rs202026780;rs574911056;rs542267057;rs150588908;rs200494620;rs199701987	41;35;30;17;2;1			MET;MET	NM_000245;NM_001127500	Body;Body			MET	ENSCSAT00000009002	1stExon		1:3T46
cg24197567	cg24197567	0097770140	ATTCAAAATAATTCAAAACCCAAATATATACCCTAAATCACATCTCCAAC			II			GGGCACACAGAGTTCAGAATGATTCAGAGCCCAGATATGTGCCCTAAGTCACATCTCCAG[CG]TCCAGGGAGGACTGTAAAGTGCTCGTTATCAGGAAAATGAAACCAAGGGCTCAGCTACTC	37	7	116346853	CGCTGGAGATGTGACTTAGGGCACATATCTGGGCTCTGAATCATTCTGAA	21	85405300	R	rs546754403;rs571145677	46;1		TRUE	MET;MET	NM_001127500;NM_000245	Body;Body			MET	ENSCSAT00000009002	Body		2:4C18A26
cg18285813	cg18285813	0006614488	CTCTACCCCACCCTTTATTCAATATAACTAATACCACRACAAATATATAC			II			AGTCAATGCCTCTCTGCCCCACCCTTTGTTCAGTGTGGCTGGTGCCACGACAAATGTGTG[CG]ATCGGAGGAATGCCTGAGCGGGACATGGACTCAACAGATCTGTCTGCCTGCAATCTACAA	37	7	116381017	CGCACACATTTGTCGTGGCACCAGCCACACTGAACAAAGGGTGGGGCAGA	21	85436621	R	rs200283364	41		TRUE	MET;MET	NM_001127500;NM_000245	Body;Body			MET	ENSCSAT00000009002	Body		1:17G32
cg12214787	cg12214787	0046810112	CTTCACATTATCTAAATTCTATCRCTAAACAACTACTCACCTTTAATACC			II			TGAAGTGCTTGCTTCACATTGTCTAGGTTCTATCGCTGGGCAGCTGCTCACCTTTAGTGC[CG]TGTGAATAAAAGAGTGGTGGTGAATAAGCAACAGTGCTCCCCATTTTCTCACACTGGGGC	37	7	116381374	CGGCACTAAAGGTGAGCAGCTGCCCAGCGATAGAACCTAGACAATGTGAA	21	85436941	R	rs181773926;rs566534022;rs143326665	28;2;1			MET;MET	NM_000245;NM_001127500	Body;Body			MET	ENSCSAT00000009002	Body		1:19C30
cg01297639	cg01297639	0073662581	ACCTATATATAAAATAACTCTTTCTCTAACAAATATATAACACCTACCAC			II			TTTATTTTCTTGCCTATATATGGAATAACTCTTTCTCTAACAAGTGTATAGCACCTGCCA[CG]TGACAGAATAGTAATCTAGTGGGAGCAGTGGCAATTCAGGGAGATTATTTTAGTATCATG	37	7	116404877	CGTGGCAGGTGCTATACACTTGTTAGAGAAAGAGTTATTCCATATATAGG	21	85457709	R	rs572266600	15			MET;MET	NM_000245;NM_001127500	Body;Body			MET	ENSCSAT00000009002	Body		1:9A40
cg24863347	cg24863347	0062715825	CAAAAAATTATACAAACATCTACCAATATAATACAAAAAAAACTAATAAC			II			TATATGTGCTGCAAGAGGTTGTACAGGCATCTGCCAGTGTGATACAAGAGAAGCTGATGG[CG]TGATTTCCCTTATATGAACACAAGGCCTTCTCACTTTCCTGTGGTAGCATCCACACATTC	37	7	116416245	CGCCATCAGCTTCTCTTGTATCACACTGGCAGATGCCTGTACAACCTCTT	21	85469969	R					MET;MET	NM_000245;NM_001127500	Body;Body			MET	ENSCSAT00000009002	Body		1:45C4
cg24247923	cg24247923	0073722831	ATTTACTTCATCTAAACAACTACCTTTCAATTTCTACCAACCTAAATTAC			II			AGTCAGGGTGAATTTGCTTCATCTGGGCAACTGCCTTTCAGTTTCTGCCAACCTGGATTA[CG]TATTAACCAGTGACTAATGGGGAAATCCTTATTCTATAATACTAATCCTATTTTTAATGG	37	7	116416924	CGTAATCCAGGTTGGCAGAAACTGAAAGGCAGTTGCCCAGATGAAGCAAA	21	85470641	R	rs192018711;rs538388519	2;1			MET;MET	NM_000245;NM_001127500	Body;Body			MET	ENSCSAT00000009002	Body		2:2G7T39
cg22371518	cg22371518	0093796492	AAAAATAAAATATCAATCCCCTATCATACTCTCCCATAAAACTAAATATC			II			TTTAAGAATGAAAAAGTAAAGTATCAGTCCCCTGTCATGCTCTCCCATAAAACTGAGTAT[CG]CTAATCAGTTGACAAGCGAAGATTGGTGATTGCTTGGGTAGTTAATTAGCATACTTCATT	37	7	116422982	AAAGTAAAGTATCAGTCCCCTGTCATGCTCTCCCATAAAACTGAGTATCG	21	85476706	F	rs182155621	5		TRUE	MET;MET	NM_001127500;NM_000245	Body;Body			MET	ENSCSAT00000009002	Body		0:50
cg10201303	cg10201303	0004721982	ATATAATAATAAACAACCTACTCTTTACCAATCAAAACCCTTACTTTAAC			II			TAAGTGTGGAGATGTGGTAATAGACAGCCTGCTCTTTGCCAATCAAAGCCCTTACTTTGA[CG]TTGGCCACTTTGTTCCTGTGACATCTGCTCTTTCCATTATAGACAAACTGGGGCTTTCCT	37	7	116442939	CGTCAAAGTAAGGGCTTTGATTGGCAAAGAGCAGGCTGTCTATTACCACA	21	85492601	R	rs191258185;rs537905144	38;4												3:15G1C22C9
cg27380580	cg27380580	0081607293	TAAACAACCACCATATTCATCAATAACAACAATTCTTATAAACAAAAAAC			II			AGAACTGTGACTAAACAACCACCATATTCATCAGTGGCAACAATTCTTGTAAACAAGAAA[CG]CTGAATACAAAGGCTTTGTGAAATCCTGCCCCCAAGAGGCCACATGTCTAAAGTCAGTCA	37	7	116443066	AAACAACCACCATATTCATCAGTGGCAACAATTCTTGTAAACAAGAAACG	21	85492728	F	rs575765300	2		TRUE										0:50
cg02451350	cg02451350	0057740947	CCTAAATCRCCTAACATCATATTACTAACTTAATCCAATCATAATTCAAC			II			ACATGTGGAAACCTGAGTCGCCTGACATCATGTTACTGACTTAATCCAGTCATAATTCAG[CG]CCCAGAGAGCGGCTGGCAGGCCCACCCACCCCCCACTCTCACTCTCGATGTATTCATGAT	37	7	116445388	CTGAGTCGCCTGACATCATGTTACTGACTTAATCCAGTCATAATTCAGCG	21	85495028	F	rs13233072	50												1:19A30
cg18325389	cg18325389	0091605543	TCATATATCAAAACACTACCTTCTACRAACATTAAAATTCACTTTATTTC			II			ACTGAGGTGGCTCATATATCAGAGCACTGCCTTCTGCGGACATTAAAATTCACTTTGTTT[CG]TGTCCCTAATACTGCCCAGCCCTTGGGAAGCACGAAGCTGACATTGTATTAGGCAATTCA	37	7	116450458	CATATATCAGAGCACTGCCTTCTGCGGACATTAAAATTCACTTTGTTTCG	21	85500072	F	rs529858767;rs115930140;rs560002098	38;25;10		TRUE										1:26A23
cg15869475	cg15869475	0051695935	AAATTCAAAACTTAATAAAAACATAACRAAAAACTCAAAATATACTCATC			II			TTTAGCTGGCAGAGTTCAGGACTTGATGGAAACATAACGAAGGGCTCAGAATGTACTCAT[CG]CAGACTGAGCCCATATGGTCACAGTGGGGAGAGCACGCTGCACTCAAGATGCTAGCAAGC	37	7	116502356	AGTTCAGGACTTGATGGAAACATAACGAAGGGCTCAGAATGTACTCATCG	21	85543087	F	rs568483315	40		TRUE	CAPZA2	NM_006136	TSS1500	chr7:116502427-116502920	N_Shore	CAPZA2	ENSCSAT00000008992	TSS200	N_Shore	2:6A8A34
cg13155059	cg13155059	0021643270	CACTATAACCATATAAACTCAATCTACRATAAATACATTCTAAACCCTTC			II			TCTATTTGTACACCTTTTCACATTTTAGCTGGCAGAGTTCAGGACTTGATGGAAACATAA[CG]AAGGGCTCAGAATGTACTCATCGCAGACTGAGCCCATATGGTCACAGTGGGGAGAGCACG	37	7	116502333	CGAAGGGCTCAGAATGTACTCATCGCAGACTGAGCCCATATGGTCACAGT	21	85543064	F	rs112618189;rs113579507	35;39		TRUE	CAPZA2	NM_006136	TSS1500	chr7:116502427-116502920	N_Shore	CAPZA2	ENSCSAT00000008992	TSS1500	N_Shore	1:47T2
cg19586159	cg19586159	0084759132	AAAACACACAACACTAAAAACCACACAAAAACAAAAAAATCAAATAACCA	0066802858	AAAACGCGCGACGCTAAAAACCGCACGAAAACGAAAAAATCAAATAACCG	I	C	Grn	CCTCCCTTAGCGGGGGCGCGCGGCGCTGAGGACCGCACGGAAACGGGGAAGTCAGGTGGC[CG]CTGCCGCCGCCGCCGCCGCGGTTTGTCGCCAGAAGGAAGATGGCGGATCTGGAGGAGCAG	37	7	116502625	CGGCCACCTGACTTCCCCGTTTCCGTGCGGTCCTCAGCGCCGCGCGCCCC	21	85543354	R	rs543332166;rs374052696	9;2		TRUE	CAPZA2;CAPZA2	NM_006136;NM_006136	5'UTR;1stExon	chr7:116502427-116502920	Island	CAPZA2	ENSCSAT00000008992	5'UTR	Island	1:30G19
cg23177889	cg23177889	0038624263	AACTATCAAAAACCAACTCAACCCAAACAAATAAACCCAAAATCTAATCA	0001712247	AACTATCAAAAACCGACTCAACCCGAACGAATAAACCCGAAATCTAATCG	I	C	Grn	GGCGACGGCGCGGGCTGTCAGGAGCCGGCTCAGCCCGGGCGGGTGGGCCCGGAGTCTGGT[CG]CGGGGGAAGGGCATTGGCCCGCAGCTGGCCTTGCCCTCGGCTGCCCTTCCTCCCCCATCC	37	7	116502779	GGCTGTCAGGAGCCGGCTCAGCCCGGGCGGGTGGGCCCGGAGTCTGGTCG	21	85543508	F	rs527866796;rs115038026;rs564548452;rs531999504	45;39;37;15		TRUE	CAPZA2	NM_006136	Body	chr7:116502427-116502920	Island	CAPZA2	ENSCSAT00000008992	Body	Island	2:3C3G42
cg07424155	cg07424155	0085642435	AAAAAAATTTACATCCATACATAAAAACAACCCAAAAACAATACCCAACA	0078799289	AAAAAAATTTACGTCCGTACGTAAAAACGACCCAAAAACAATACCCAACG	I	C	Grn	GACCAGGGACGCAAAGGGGTTTGCGTCCGTGCGTGGGAGCGGCCCAAGGGCAGTGCCCAG[CG]CGGCGGCCTGGCCTGTGAGTGTAGCGGCGGGTGAGGGGAAGGGAAAAATCGCTTAGGAAG	37	7	116503126	AAAGGGGTTTGCGTCCGTGCGTGGGAGCGGCCCAAGGGCAGTGCCCAGCG	21	85543848	F	rs42231;rs550359932	30;29		TRUE	CAPZA2	NM_006136	Body	chr7:116502427-116502920	S_Shore	CAPZA2	ENSCSAT00000008992	Body	S_Shore	2:8C11C29
cg15399433	cg15399433	0095676977	AAAAATTTACATCCATACATAAAAACAACCCAAAAACAATACCCAACACA	0027698840	AAAAATTTACGTCCGTACGTAAAAACGACCCAAAAACAATACCCAACGCG	I	A	Red	CCAGGGACGCAAAGGGGTTTGCGTCCGTGCGTGGGAGCGGCCCAAGGGCAGTGCCCAGCG[CG]GCGGCCTGGCCTGTGAGTGTAGCGGCGGGTGAGGGGAAGGGAAAAATCGCTTAGGAAGCA	37	7	116503128	AGGGGTTTGCGTCCGTGCGTGGGAGCGGCCCAAGGGCAGTGCCCAGCGCG	21	85543850	F	rs42231;rs550359932;rs573298939	32;31;2		TRUE	CAPZA2	NM_006136	Body	chr7:116502427-116502920	S_Shore	CAPZA2	ENSCSAT00000008992	Body	S_Shore	2:6C11C31
cg02524989	cg02524989	0076613376	AATAATCATTATTATCAACATTATTCTTCCTTCACTTAAACCTCAATAAC			II			ACTCGATGAATGGTAGTCATTATTGTCAGCATTATTCTTCCTTCACTTAGGCCTCAGTGG[CG]CTTACCTGGATAATTACAGCAGTTTTAAAATGGTGCCCCTTGTAGGACCAAAGCTTATTG	37	7	116551193	CGCCACTGAGGCCTAAGTGAAGGAAGAATAATGCTGACAATAATGACTAC	21	85590889	R	rs568108962	18			CAPZA2	NM_006136	Body			CAPZA2	ENSCSAT00000008992	Body		2:10A13A25
cg27548142	cg27548142	0042707855	CTAACTAAACAACTTAACAATTCAAAATACTTTTACAATAATTTTTTAAC			II			CAAAGAGATGCAGAATGCATAAGATGAACATTGCATGACCGGATCATTTTAGTGTCTTTG[CG]TTAAAAAATCATTGCAAAAGTATTCTGAACTGTCAAGCTGCCCAGTCAGATGGGCTGTTG	37	7	116557960	TGACTGGGCAGCTTGACAGTTCAGAATACTTTTGCAATGATTTTTTAACG	21	85596993	R				TRUE	CAPZA2	NM_006136	3'UTR			CAPZA2	ENSCSAT00000008992	3'UTR		1:11T38
cg15730857	cg15730857	0059762245	TTACTAAATAAAATAATTTATCTTCAAACCTACTAACCRACRACAAAAAC			II			CCACCCAAATCTTGCTGAATAGAGTGATTTATCTTCAGGCCTACTAGCCGGCGACAGGAG[CG]CACCTCCTCCCTTCTCCTAGCTGTCCCGGGTTTATTCATTCCCTGAGCCTGAATCCTGAT	37	7	116592968	TGCTGAATAGAGTGATTTATCTTCAGGCCTACTAGCCGGCGACAGGAGCG	21	85632232	F				TRUE	ST7OT4;ST7OT1;ST7;ST7	NR_002329;NR_002330;NM_021908;NM_018412	TSS1500;Body;TSS1500;TSS1500	chr7:116593880-116594325	N_Shore	ST7-AS1_2;ST7	ENSCSAT00000022753;ENSCSAT00000008988	TSS1500;TSS1500	N_Shore	3:30G0G5C12
cg04673912	cg04673912	0014781225	CAAAATACACCACTACAATTAAATTTTAATTCCACCTTAAAATAAACTAC			II			ACCTCGGACCCCAGAATACACCACTGCAATTGAATTTTGGTTCCACCTTAAGGTAAACTA[CG]CAGCTGCTGTGAGCCTCAGTTTCCCTACCTATAGAAAGAGGATCGTAGTGGGGAATTGTT	37	7	116593113	AGAATACACCACTGCAATTGAATTTTGGTTCCACCTTAAGGTAAACTACG	21	85632383	F				TRUE	ST7OT4;ST7OT1;ST7;ST7	NR_002329;NR_002330;NM_021908;NM_018412	TSS1500;Body;TSS1500;TSS1500	chr7:116593880-116594325	N_Shore	ST7-AS1_2;ST7;ST7-OT4_1	ENSCSAT00000022753;ENSCSAT00000008988;ENSCSAT00000023060	TSS200;TSS1500;TSS1500	N_Shore	0:50
cg27167602	cg27167602	0030753980	TAATAAACRCTCAACTTATACRAATTATAACTACCTAAAACRTTTCCTTC			II			CGCCTGGCGTGTGGTAAACGCTCAACTTATGCGGGTTGTAACTGCCTGAGGCGTTTCCTT[CG]GCGCGCCACTTGGCCTTCTCTTTCTAAATATTAGCATAATAAATATAAATGGACCCAGAA	37	7	116593272	GGTAAACGCTCAACTTATGCGGGTTGTAACTGCCTGAGGCGTTTCCTTCG	21	85632541	F	rs73473260	33		TRUE	ST7;ST7OT4;ST7OT1;ST7	NM_018412;NR_002329;NR_002330;NM_021908	TSS200;TSS1500;Body;TSS200	chr7:116593880-116594325	N_Shore	ST7-AS1_2;ST7;ST7-OT4_1	ENSCSAT00000022753;ENSCSAT00000008988;ENSCSAT00000023060	1stExon;TSS1500;TSS1500	N_Shore	3:8T11A18A10
cg16937057	cg16937057	0087665472	CCTTCTCTTTCTAAATATTAACATAATAAATATAAATAAACCCAAAACRC			II			GCGCCACTTGGCCTTCTCTTTCTAAATATTAGCATAATAAATATAAATGGACCCAGAACG[CG]AGGGGGCAGGGGCCACGTGATCGCTCCACGAAAGCCACTTGTAGGGACCTTTAGAGAGTT	37	7	116593336	CGCGTTCTGGGTCCATTTATATTTATTATGCTAATATTTAGAAAGAGAAG	21	85632605	R				TRUE	ST7;ST7OT4;ST7OT1;ST7	NM_018412;NR_002329;NR_002330;NM_021908	TSS200;TSS1500;Body;TSS200	chr7:116593880-116594325	N_Shore	ST7-AS1_2;ST7;ST7-OT4_1	ENSCSAT00000022753;ENSCSAT00000008988;ENSCSAT00000023060	1stExon;TSS200;TSS1500	N_Shore	1:3G46
cg11119235	cg11119235	0006684366	AAACTTAAACTACTCCAAAAAACCCRTAACCRCTTCAACCATATTTCAAC			II			GCGCCTCCGGGCCGGTGAATCATCCCGGCAGACACCAAGAGCCGCGGCAGCAGAGAGGAG[CG]CTGAAACATGGCTGAAGCGGCCACGGGCTTTCTGGAGCAGCTCAAGTCCTGCATAGTTTG	37	7	116593586	GACTTGAGCTGCTCCAGAAAGCCCGTGGCCGCTTCAGCCATGTTTCAGCG	21	85632838	R	rs144972398	25		TRUE	ST7;ST7;ST7OT4;ST7OT1;ST7;ST7	NM_018412;NM_021908;NR_002329;NR_002330;NM_021908;NM_018412	5'UTR;5'UTR;TSS1500;Body;1stExon;1stExon	chr7:116593880-116594325	N_Shore	ST7;ST7-OT4_1;ST7-OT4_2	ENSCSAT00000008988;ENSCSAT00000023060;ENSCSAT00000021540	5'UTR;TSS1500;TSS1500	N_Shore	0:50
cg02844341	cg02844341	0046612950	ATACCTTTAAAAATCAACRACAACTTAAACACAAATAAAACCTAAAAACC			II			ACATCCTGCGGGTGCCTTTGAAAATCAACGACAACTTGAGCACAGGTAAGGCCTGGGAGC[CG]GGCCCGCGGCGCCCACCCCTCCCCCGCCCCGGAAAGTTAGTGCAACTCGCGCGGGGCCGC	37	7	116593761	TGCCTTTGAAAATCAACGACAACTTGAGCACAGGTAAGGCCTGGGAGCCG	21	85633013	F	rs571378922;rs538497080;rs557219322	32;27;7		TRUE	ST7OT4;ST7OT1;ST7;ST7	NR_002329;NR_002330;NM_018412;NM_021908	TSS200;Body;Body;Body	chr7:116593880-116594325	N_Shore	ST7;ST7-OT4_1;ST7-OT4_2;ENSCSAG00000010890	ENSCSAT00000008988;ENSCSAT00000023060;ENSCSAT00000021540;ENSCSAT00000008979	Body;TSS1500;TSS1500;TSS1500	Island	2:22T18G8
cg15376461	cg15376461	0048631272	TTAAAAATCAACRACAACTTAAACACAAATAAAACCTAAAAACCRAACCC			II			TGCGGGTGCCTTTGAAAATCAACGACAACTTGAGCACAGGTAAGGCCTGGGAGCCGGGCC[CG]CGGCGCCCACCCCTCCCCCGCCCCGGAAAGTTAGTGCAACTCGCGCGGGGCCGCGGCCAG	37	7	116593767	TGAAAATCAACGACAACTTGAGCACAGGTAAGGCCTGGGAGCCGGGCCCG	21	85633019	F	rs571378922;rs538497080;rs557219322	38;33;13		TRUE	ST7OT4;ST7OT1;ST7;ST7	NR_002329;NR_002330;NM_018412;NM_021908	TSS200;Body;Body;Body	chr7:116593880-116594325	N_Shore	ST7;ST7-OT4_1;ST7-OT4_2;ENSCSAG00000010890	ENSCSAT00000008988;ENSCSAT00000023060;ENSCSAT00000021540;ENSCSAT00000008979	Body;TSS1500;TSS1500;TSS1500	Island	2:16T18G14
cg08625416	cg08625416	0051651100	ATCAACAACAACTTAAACACAAATAAAACCTAAAAACCAAACCCACAACA	0006724258	ATCAACGACAACTTAAACACAAATAAAACCTAAAAACCGAACCCGCGACG	I	C	Grn	GTGCCTTTGAAAATCAACGACAACTTGAGCACAGGTAAGGCCTGGGAGCCGGGCCCGCGG[CG]CCCACCCCTCCCCCGCCCCGGAAAGTTAGTGCAACTCGCGCGGGGCCGCGGCCAGGCGCG	37	7	116593772	CGCCGCGGGCCCGGCTCCCAGGCCTTACCTGTGCTCAAGTTGTCGTTGAT	21	85633024	R	rs571378922;rs538497080;rs557219322;rs564113475	43;38;18;1		TRUE	ST7OT4;ST7OT1;ST7;ST7	NR_002329;NR_002330;NM_018412;NM_021908	TSS200;Body;Body;Body	chr7:116593880-116594325	N_Shore	ST7;ST7-OT4_1;ST7-OT4_2;ENSCSAG00000010890	ENSCSAT00000008988;ENSCSAT00000023060;ENSCSAT00000021540;ENSCSAT00000008979	Body;TSS1500;TSS1500;TSS1500	Island	2:11T18G19
cg22822137	cg22822137	0009690320	AAAACATAAAAAAAAACTCAATCTAACTCCAAAAAACCCTCAAAATTCCA	0016775173	AAAACGTAAAAAAAAACTCGATCTAACTCCGAAAAACCCTCGAAATTCCG	I	A	Red	GGAGAAGAACGGGTGTCGCGGGCGAAGGAGTTCCCAGGACACCCCCTCGGGTGTCTGCGC[CG]GAACTCCGAGGGTTCCCCGGAGTTAGACCGAGTCCTTCCTCACGCCCTCCCGGCTGTGGG	37	7	116594107	AGGGCGTGAGGAAGGACTCGGTCTAACTCCGGGGAACCCTCGGAGTTCCG	21	85633358	R	rs531193319	47			ST7-AS1;ST7-OT4;ST7;ST7	NR_002330;NR_002329;NM_021908;NM_018412	Body;Body;Body;Body	chr7:116593880-116594325	Island	ST7;ST7-OT4_1;ST7-OT4_2;ENSCSAG00000010890	ENSCSAT00000008988;ENSCSAT00000023060;ENSCSAT00000021540;ENSCSAT00000008979	Body;TSS1500;TSS1500;TSS1500	Island	1:19A30
cg10380074	cg10380074	0079692448	CACCCTCCCAACTATAAATACCAAACAACCAAAATATAATCAAAAAAACA	0086738302	CGCCCTCCCGACTATAAATACCAAACGACCGAAATATAATCGAAAAAACG	I	C	Grn	AGTCCTTCCTCACGCCCTCCCGGCTGTGGGTGCCAAGCGGCCGAAGTGTGGTCGGGGAGG[CG]CCCTCCCGCCCGGCCGCGGAGGCCCGAGGGCGGCTGCCGGAGGGTGCTCGGCGGCGAAGC	37	7	116594199	CGCCCTCCCGGCTGTGGGTGCCAAGCGGCCGAAGTGTGGTCGGGGAGGCG	21	85633450	F	rs531193319	47			ST7-AS1;ST7-OT4;ST7;ST7	NR_002330;NR_002329;NM_021908;NM_018412	Body;Body;Body;Body	chr7:116593880-116594325	Island	ST7;ST7-OT4_1;ST7-OT4_2;ENSCSAG00000010890	ENSCSAT00000008988;ENSCSAT00000023060;ENSCSAT00000021540;ENSCSAT00000008979	Body;TSS1500;TSS1500;TSS1500	Island	3:11G10G14A12
cg08899199	cg08899199	0029717932	ACACTCTTAAAAATATATAAATAACRTATCAAATCACCAAATAAATTATC			II			GGTTCCCGAAGGCACTCTTGGGAGTGTATGGATGACGTGTCAGGTCACCAAATGGATTGT[CG]AAGGGACCGGAGGGAAGAGGGGAGAGCTGGAATTTCTGAGGGTTTCGGTTGCAGTTTTCA	37	7	116594421	CGACAATCCATTTGGTGACCTGACACGTCATCCATACACTCCCAAGAGTG	21	85633672	R	rs138426396;rs73473262;rs547062235;rs571697143	51;43;35;25		TRUE	ST7;ST7;ST7OT4;ST7OT1	NM_018412;NM_021908;NR_002329;NR_002330	Body;Body;Body;TSS200	chr7:116593880-116594325	S_Shore	ST7;ST7-OT4_1;ST7-OT4_2;ENSCSAG00000010890	ENSCSAT00000008988;ENSCSAT00000023060;ENSCSAT00000021540;ENSCSAT00000008979	Body;TSS200;TSS1500;TSS1500	S_Shore	1:9C40
cg26474620	cg26474620	0026637162	AAATATATAAATAACATATCAAATCACCAAATAAATTATCAAAAAAACCA	0047788220	AAATATATAAATAACGTATCAAATCACCAAATAAATTATCGAAAAAACCG	I	A	Red	AGGCACTCTTGGGAGTGTATGGATGACGTGTCAGGTCACCAAATGGATTGTCGAAGGGAC[CG]GAGGGAAGAGGGGAGAGCTGGAATTTCTGAGGGTTTCGGTTGCAGTTTTCAGTGATCTTT	37	7	116594430	CGGTCCCTTCGACAATCCATTTGGTGACCTGACACGTCATCCATACACTC	21	85633681	R	rs547062235;rs571697143	44;34		TRUE	ST7;ST7;ST7OT4;ST7OT1	NM_018412;NM_021908;NR_002329;NR_002330	Body;Body;Body;TSS200	chr7:116593880-116594325	S_Shore	ST7;ST7-OT4_1;ST7-OT4_2;ENSCSAG00000010890	ENSCSAT00000008988;ENSCSAT00000023060;ENSCSAT00000021540;ENSCSAT00000008979	Body;TSS200;TSS1500;TSS1500	S_Shore	1:0C49
cg02436796	cg02436796	0065776921	TCTTTACTCRTCTCCCTTCCCTATAAAACTACATATACTCAACAAATACC			II			GTTTTCAGTGATCTTTGCTCGTCTCCCTTCCCTGTAAAGCTACATATGCTCAGCAAGTGC[CG]CGTGCCTCCCATCCTTGGTCGGTGGTAAATGCAGGAGGTAATTAACAGGATCTTCACAAA	37	7	116594536	CTTTGCTCGTCTCCCTTCCCTGTAAAGCTACATATGCTCAGCAAGTGCCG	21	85633787	F	rs550396994;rs77175952	43;21		TRUE	ST7;ST7;ST7OT4;ST7OT1	NM_018412;NM_021908;NR_002329;NR_002330	Body;Body;Body;TSS200	chr7:116593880-116594325	S_Shore	ST7;ST7-OT4_1;ST7-OT4_2;ENSCSAG00000010890	ENSCSAT00000008988;ENSCSAT00000023060;ENSCSAT00000021540;ENSCSAT00000008979	Body;1stExon;TSS1500;TSS1500	S_Shore	3:7G6T23A11
cg07240880	cg07240880	0069706202	AATACAAATCTAAAAATACATTTTCCTCAAATATTTAACTACATTAAAAC			II			CATACTCTGGGAGTGCAAGTCTGGAAATGCATTTTCCTCAGGTGTTTAGCTGCATTAAAA[CG]CTTTTTAAAACGCTTGAGATAATGTACTCATTTTGTTAGGAAACTTGTACCTTTCAGATA	37	7	116594905	GTGCAAGTCTGGAAATGCATTTTCCTCAGGTGTTTAGCTGCATTAAAACG	21	85634163	F	rs111794617	37			ST7-OT4;ST7-AS1;ST7;ST7	NR_002329;NR_002330;NM_021908;NM_018412	Body;TSS1500;Body;Body	chr7:116593880-116594325	S_Shore	ST7;ST7-OT4_2;ENSCSAG00000010890	ENSCSAT00000008988;ENSCSAT00000021540;ENSCSAT00000008979	Body;TSS200;TSS1500	S_Shore	2:5G0A43
cg25605754	cg25605754	0034805245	CTCRCTTTTCATCTTTTTAAATAACTACTTATCRCAATATTATCTTCTTC			II			ACCATGGCTTTCTCGCTTTTCATCTTTTTGGATGGCTGCTTGTCGCAATATTGTCTTCTT[CG]CTTTAGACAAGTATGTCTCCAGGATACCTTCTGGTCTCAAAGTTCTATACCTTTAAGAAG	37	7	116595196	TCGCTTTTCATCTTTTTGGATGGCTGCTTGTCGCAATATTGTCTTCTTCG	21	85634449	F	rs568667089;rs529850876;rs548073460	39;11;8		TRUE	ST7;ST7;ST7OT1;ST7OT4	NM_018412;NM_021908;NR_002330;NR_002329	Body;Body;TSS1500;Body	chr7:116593880-116594325	S_Shore	ST7;ST7-OT4_2;ENSCSAG00000010890;ST7-OT4_3	ENSCSAT00000008988;ENSCSAT00000021540;ENSCSAT00000008979;ENSCSAT00000020455	Body;1stExon;1stExon;TSS1500	S_Shore	3:1G7C22A17
cg07174744	cg07174744	0027642828	CAAACAACTTATACAAATCAATATCCCAAAAACAAATCTACAACTCTAAC			II			GTGAATTTGGTCAGGCAGCTTGTGCAGGTCAGTGTCCCAGAGGCAGGTCTACAGCTCTAG[CG]GGTCCAGTCCCAGTGGACCTTTCTGCTAATTGTGTCCAGCCTTTCCATTCTTGAATTACT	37	7	116607542	AGGCAGCTTGTGCAGGTCAGTGTCCCAGAGGCAGGTCTACAGCTCTAGCG	21	85646448	F	rs182257897;rs10259502;rs555406901;rs112684668	44;43;14;2			ST7;ST7	NM_021908;NM_018412	Body;Body			ST7	ENSCSAT00000008988	Body		3:7C6A5C29
cg24093565	cg24093565	0007785177	ATCCAACCTTTCCATTCTTAAATTACTAACCTACRATAAAAAATAATAAC			II			CTGCTAATTGTGTCCAGCCTTTCCATTCTTGAATTACTGACCTGCGATAAAAAATGATGG[CG]CCCTTACCACATTCTAGCAAAAAGGTCAACAGTCATTTACCAGTTCTGTGATCTTAACAC	37	7	116607626	TCCAGCCTTTCCATTCTTGAATTACTGACCTGCGATAAAAAATGATGGCG	21	85646532	F	rs187356854;rs10259701;rs117967194;rs191774042	17;15;14;1			ST7;ST7	NM_021908;NM_018412	Body;Body			ST7	ENSCSAT00000008988	Body		1:33A16
cg01083505	cg01083505	0007742571	ATTTAAAAAAAACAAATAAACATCATACCTCTATAACCCTCAAAAACCAC			II			AACAGCTCTGAATTTGGGAGGAGCAAATAGACATCATACCTCTGTGGCCCTCAAAGGCCA[CG]CAGAGCATTGTGAGTGATGGCATACCAGCCACTGGACATTCTTCTTTTGTTAATAAAACA	37	7	116639595	TTTGGGAGGAGCAAATAGACATCATACCTCTGTGGCCCTCAAAGGCCACG	21	85676646	F	rs181430686;rs117713767	37;24			ST7;ST7	NM_021908;NM_018412	Body;Body			ST7	ENSCSAT00000008988	Body		2:27T10C11
cg06545060	cg06545060	0098610821	TATAACATAAAACACACCCACACTTCTACTTATCTCTCTCAAACRACAAC			II			TCTGAGAGACATTTCTAAGGACGACTTTAAAAGACCAGGCAAAGGAGAGCAGAGCCCAGC[CG]TTGCCGCTTGAGAGAGATAAGCAGAAGTGTGGGTGTGCTTCATGTCACATGGCAGGAGGC	37	7	116654897	GTGACATGAAGCACACCCACACTTCTGCTTATCTCTCTCAAGCGGCAACG	21	85691766	R	rs577488737	1			ST7;ST7	NM_021908;NM_018412	Body;Body			ST7	ENSCSAT00000008988	Body		1:42A7
cg00174103	cg00174103	0016644282	CTACCATATAACATAAAACACACCCACACTTCTACTTATCTCTCTCAAAC			II			AGACATTTCTAAGGACGACTTTAAAAGACCAGGCAAAGGAGAGCAGAGCCCAGCCGTTGC[CG]CTTGAGAGAGATAAGCAGAAGTGTGGGTGTGCTTCATGTCACATGGCAGGAGGCTTCCCC	37	7	116654903	TGCCATGTGACATGAAGCACACCCACACTTCTGCTTATCTCTCTCAAGCG	21	85691772	R					ST7;ST7	NM_021908;NM_018412	Body;Body			ST7	ENSCSAT00000008988	Body		1:36A13
cg23590103	cg23590103	0092717131	CCTCTAATTCCTCTTTATCTTTATTCATCACATATACCATCACTTAACAC			II			TTACTCCTTATCCTCTAATTCCTCTTTATCTTTGTTCATCACATATACCATCACTTGACA[CG]TCACGTGTTTGTTTCTCTGTCTCACTCACTAAGATACAAGCTTCATAGGGGAGGGACTCT	37	7	116657290	CTCTAATTCCTCTTTATCTTTGTTCATCACATATACCATCACTTGACACG	21	85694155	F	rs543314687	1			ST7;ST7	NM_021908;NM_018412	Body;Body			ST7	ENSCSAT00000008988	Body		3:2G28C4T13
cg03280299	cg03280299	0092662125	RCTACTCTAAAAATATATTTACATACATATATTTCTCCTATTTCTTCATC			II			TGCACACAGCCTTAAAATGACTGAGTTGCTCTGGAAAATGACAGAAATTCATGTAAGGCA[CG]ATGAAGAAATAGGAGAAATACATGTATGTAAATATATTCCTAGAGCAGCGTTTTTCACAT	37	7	116659609	CTGCTCTAGGAATATATTTACATACATGTATTTCTCCTATTTCTTCATCG	21	85696468	R	rs571506776	40		TRUE	ST7;ST7	NM_018412;NM_021908	Body;Body			ST7;ENSCSAG00000024237	ENSCSAT00000008988;ENSCSAT00000024327	Body;TSS1500		1:16A33
cg12402823	cg12402823	0068646118	AACAATTCCATTACTAACTATTTTACAACTATTATTCAAATATAAAAAAC			II			ATGTAAGGCACGATGAAGAAATAGGAGAAATACATGTATGTAAATATATTCCTAGAGCAG[CG]TTTTTCACATTTGAACAATAGTTGCAAAATAGCTAGTAATGGAATTGCCTGCATTTGAGT	37	7	116659659	GCAATTCCATTACTAGCTATTTTGCAACTATTGTTCAAATGTGAAAAACG	21	85696518	R	rs538978378	25			MIR6132;ST7;ST7	NR_106748;NM_021908;NM_018412	TSS1500;Body;Body			ST7;ENSCSAG00000024237	ENSCSAT00000008988;ENSCSAT00000024327	Body;TSS1500		2:8G8T32
cg22897659	cg22897659	0074797872	ATAACAATTAACCACAAAAACATCATACATATCAATCTTCTTAATTTTAC			II			AGATAATGTTTCTCATTTCTGATATTCTTAATTCCCTTGAAAAGTTCTTTCTATATGCTG[CG]CAAAACCAAGAAGACTGATATGCATGATGTCTTTGTGGTTAATTGCTATAAAGCCAATAT	37	7	116659986	TAGCAATTAACCACAAAGACATCATGCATATCAGTCTTCTTGGTTTTGCG	21	85696845	R	rs554676120	38		TRUE	ST7;ST7	NM_018412;NM_021908	Body;Body			ST7;ENSCSAG00000024237	ENSCSAT00000008988;ENSCSAT00000024327	Body;TSS1500		1:15C34
cg20332907	cg20332907	0079712226	ATTTCTTTAAATCCTCTTTTACTACCTAATATCATAAAATAAAAAACTAC			II			CCAATATTTAAATTTCTTTGAGTCCTCTTTTACTGCCTGGTATCATGGGATGAAGAGCTG[CG]CAGGAGGGGAGTGTATACGTGGCTCTCGGTCTTGTGCATTTTGTGACAAAGGAATTCCCC	37	7	116660101	TTTCTTTGAGTCCTCTTTTACTGCCTGGTATCATGGGATGAAGAGCTGCG	21	85696960	F					MIR6132;ST7;ST7	NR_106748;NM_021908;NM_018412	TSS200;Body;Body			ST7;ENSCSAG00000024237	ENSCSAT00000008988;ENSCSAT00000024327	Body;TSS200		1:32T17
cg24895142	cg24895142	0004687123	AACTCTCRATCTTATACATTTTATAACAAAAAAATTCCCCTTTCAATCAC			II			AGTGTATACGTGGCTCTCGGTCTTGTGCATTTTGTGACAAAGGAATTCCCCTTTCAATCA[CG]CTGCTCTCCTGGAGCCCCTGGAGCCTCTGGCTCAAGCAGCGCAGTCGGTCTGTGCAGTGT	37	7	116660172	GCTCTCGGTCTTGTGCATTTTGTGACAAAGGAATTCCCCTTTCAATCACG	21	85697031	F	rs79789637	1		TRUE	ST7;ST7	NM_018412;NM_021908	Body;Body			ST7;ENSCSAG00000024237	ENSCSAT00000008988;ENSCSAT00000024327	Body;TSS200		0:50
cg00764217	cg00764217	0074809527	CTAAAACCTCTAACTCAAACAACRCAATCRATCTATACAATATCCCTAAC			II			TCCTGGAGCCCCTGGAGCCTCTGGCTCAAGCAGCGCAGTCGGTCTGTGCAGTGTCCCTGA[CG]TCATCCAGCGTATGCATAAGCCCTGCTATTGTCTTACTGCTACAGCAGGGCTGGGGATTG	37	7	116660240	CGTCAGGGACACTGCACAGACCGACTGCGCTGCTTGAGCCAGAGGCTCCA	21	85697099	R	rs76203865;rs186211378;rs146376737	49;44;27		TRUE	ST7;ST7	NM_018412;NM_021908	Body;Body			ST7;ENSCSAG00000024237	ENSCSAT00000008988;ENSCSAT00000024327	Body;TSS200		2:19G8A21
cg15286094	cg15286094	0065772949	AACTTATACATACRCTAAATAACRTCAAAAACACTACACAAACCRACTAC			II			GGAATTCCCCTTTCAATCACGCTGCTCTCCTGGAGCCCCTGGAGCCTCTGGCTCAAGCAG[CG]CAGTCGGTCTGTGCAGTGTCCCTGACGTCATCCAGCGTATGCATAAGCCCTGCTATTGTC	37	7	116660213	GCTTATGCATACGCTGGATGACGTCAGGGACACTGCACAGACCGACTGCG	21	85697072	R	rs146376737	2		TRUE	ST7;ST7	NM_018412;NM_021908	Body;Body			ST7;ENSCSAG00000024237	ENSCSAT00000008988;ENSCSAT00000024327	Body;TSS200		1:7A42
cg21190227	cg21190227	0065628563	TACTTAAAATAAAATCCAAAATACTTATTTTAATCTTCAAAACCCAACAC			II			ATTTTCCATTGTACTTAGAATAAAATCCAAAGTACTTATTTTGGTCTTCAAGACCCAGCA[CG]TTCTGGCTCCTGCTTACCTCTCCCTCACTTGCTCAGTATCATCTGACCATGGTTCCTGAA	37	7	116705921	CGTGCTGGGTCTTGAAGACCAAAATAAGTACTTTGGATTTTATTCTAAGT	21	85743402	R	rs181205628;rs575497947	14;9			ST7;ST7	NM_021908;NM_018412	Body;Body			ST7	ENSCSAT00000008988	Body		1:26C23
cg03069731	cg03069731	0027713195	AACTCAACCCAAAAAACAAAATAATATACCAAAATAAACAAAAATCCCAC			II			TTCATTTTTTACCCATTGTCTCATTCATAAACAGAGAAAAATATTTGTTGAATGAGTGAA[CG]TGGGATCTCTGTTCATTTTGGTATATTACTTTGCTTTCTGGGCTGAGCTCAGGACAGATG	37	7	116738693	CGTGGGATCTCTGTTCATTTTGGTATATTACTTTGCTTTCTGGGCTGAGC	21	85775412	F	rs138092344;rs143652940	24;49		TRUE	ST7;ST7	NM_018412;NM_021908	Body;Body			ST7	ENSCSAT00000008988	Body		1:48A1
cg20707126	cg20707126	0004679449	AAATATTCCTACAAAAAAAATTTTCCTTTACTCAAAATTTCCTATCAATC			II			TGCTGGGCTATCTTATGGTACATTTGTCTTGCAGCATTCTCAGGAAGCAGAGGATGCTTC[CG]ACTGATAGGAAACTTTGAGCAAAGGAAAACCTCTCCTGTAGGAACATTTTGAAAGGTCTC	37	7	116750996	AATGTTCCTACAGGAGAGGTTTTCCTTTGCTCAAAGTTTCCTATCAGTCG	21	85786723	R				TRUE	ST7;ST7	NM_018412;NM_021908	Body;Body			ST7	ENSCSAT00000008988	Body		1:46A3
cg25633027	cg25633027	0007742923	TCRCAAATACRAAACTTCATTCATTAAACAAATCTCAATAAACCACTTAC			II			TGGTGGTATTTTCGCAAATACGGAACTTCATTCATTGAACAAGTCTCAGTAAGCCACTTG[CG]CCCCCTTCTGGGAGGGGTTGACAACAACTCTTCCAACAATTCTAATTCCAGTAACGGGGA	37	7	116759684	CGCAAATACGGAACTTCATTCATTGAACAAGTCTCAGTAAGCCACTTGCG	21	85795397	F					ST7;ST7;ST7-AS2;ST7-AS2	NM_021908;NM_018412;NR_002331;NR_109981	Body;Body;Body;Body			ST7	ENSCSAT00000008988	Body		2:5G2T41
cg06193276	cg06193276	0049774936	AAAAAACATCTCCCCAAATATCCTTATTTTATAATAAATAATTCTACCAC			II			ATTCTGTGGAGGAGAAGCATCTCCCCAAATGTCCTTGTTTTATAGTAAATAATTCTACCA[CG]AGGATCCTTATCCATAAATCTATATTCATGTTTATTTTGTGCTAGATACAGATCTTGCAA	37	7	116768163	AGAAGCATCTCCCCAAATGTCCTTGTTTTATAGTAAATAATTCTACCACG	21	85804150	F	rs537837385	26			ST7;ST7;ST7-AS2;ST7-AS2	NM_021908;NM_018412;NR_002331;NR_109981	Body;Body;Body;Body			ST7	ENSCSAT00000008988	Body		3:12G7T3C25
cg26390179	cg26390179	0087775104	AATACCTAACTATACCCATATATCTCAATACTAAACTCTACTTCAAACAC			II			TTCTTACGAGCAATACCTGACTATGCCCATGTATCTCAGTACTAGGCTCTGCTTCAAGCA[CG]TCTATATTTAATATACATATTTATATATTTTAAAAATTTATTACATATAGCTTTTCATGA	37	7	116787511	CGTGCTTGAAGCAGAGCCTAGTACTGAGATACATGGGCATAGTCAGGTAT	21	85826363	R	rs569617398	4			ST7;ST7	NM_021908;NM_018412	Body;Body			ST7	ENSCSAT00000008988	Body		1:23C26
cg07168526	cg07168526	0032660977	CTATCTATAAACCTACTTCCAAACCATTCAAAATATACATCAAATTACTC			II			CTTATCGCCCTCTGTCTGTGGGCCTGCTTCCAAGCCATTCAAAATATGCATCAAATTGCT[CG]GGTTTGTTCATGATCTCCGGGCTAGGACACAGCCCTGTTTTAAGCTGTTTAAGATGAGAA	37	7	116797907	TGTCTGTGGGCCTGCTTCCAAGCCATTCAAAATATGCATCAAATTGCTCG	21	85836514	F	rs543816342	1		TRUE	ST7;ST7	NM_018412;NM_021908	Body;Body			ST7	ENSCSAT00000008988	Body		3:4G16A16C11
cg19007170	cg19007170	0072801562	ATTAAATCATCTATACTCTATTAACAACTACTAAACTCAAAACCCCTAAC			II			CATTATTCATGGAAAAAGAGCCTCATTAGTGGCAGGACACATATTGTTGCTGAGATGCCT[CG]TTAGGGGTTTTGAGTTCAGCAGTTGTCAATAGAGTACAGATGACCTAACACCGACTGAAT	37	7	116813316	TTAGGTCATCTGTACTCTATTGACAACTGCTGAACTCAAAACCCCTAACG	21	85852049	R					ST7;ST7	NM_021908;NM_018412	Body;Body			ST7	ENSCSAT00000008988	Body		1:18T31
cg04243033	cg04243033	0073742985	AAAAAAATCCAAAAAAAAACCRATAAAAACACTACACAAACCTTACCAAC			II			AGGCTGTCATGGAGCAGTTGCATGTCTTAGCAGTGAAAGGGACCAGGAGGTGGGAGGTGA[CG]CTGGCAAGGCTTGTGCAGTGCCTCTACCGGCCTCTCTCTGGACCTCCCCTGCTTATCTCA	37	7	116856666	CGCTGGCAAGGCTTGTGCAGTGCCTCTACCGGCCTCTCTCTGGACCTCCC	21	85895318	F	rs150504214;rs537492460;rs555433631;rs574182723	7;27;30;42		TRUE	ST7;ST7	NM_018412;NM_021908	Body;Body			ST7	ENSCSAT00000008988	Body		3:25T1C12C9
cg01110347	cg01110347	0004638874	AAACCTTACCTCCTTTATAAAAATATTCCCTATTATAAAAATACTCAAAC			II			CTTGGTGGGGTAAGCCTTGCCTCCTTTGTAGAAGTGTTCCCTGTTATAAAAATGCTCAAA[CG]CCCCTTTTTGCAGTTGGGAAGTTATGACACAAACATTGGACATCTCTGACATATTTTTTC	37	7	116859066	AGCCTTGCCTCCTTTGTAGAAGTGTTCCCTGTTATAAAAATGCTCAAACG	21	85897704	F	rs554490607;rs185492060	45;2			ST7;ST7	NM_021908;NM_018412	Body;Body			ST7	ENSCSAT00000008988	Body		2:22C17C9
cg18580557	cg18580557	0060638950	AAAAAAACACCTATTTTATCCTTACCCAATCTATACAAAAACAACAAACC			II			TATCCCTTGGAAAAGGGGCACCTATTTTATCCTTACCCAATCTGTACAGAAACAGCAGAC[CG]AGAGCTGCTTCCATGTAAGTCTCACCTCTCTTCAGCCAGTGAGGGTGTGTGGTGAAAGGT	37	7	116859215	CGGTCTGCTGTTTCTGTACAGATTGGGTAAGGATAAAATAGGTGCCCCTT	21	85897853	R	rs199995641;rs201146646;rs201989553;rs200135841;rs150316300	42;33;23;2;1		TRUE	ST7;ST7	NM_018412;NM_021908	Body;Body			ST7	ENSCSAT00000008988	Body		0:50
cg11434471	cg11434471	0001810414	TCAAAAATTTAACTCATTACAACTACATTACCAAAAATCCTAAAACCAAC			II			TGAGAAAGCTGGCTGCTACAGGCAGACATGCTGGGCAACCCACTGGCCATGCCTGGGGAA[CG]CTGGCTCCAGGACTTCTGGCAATGCAGCTGCAATGAGTTAAACCTCTGAATTTGTGTGGG	37	7	116889125	CGCTGGCTCCAGGACTTCTGGCAATGCAGCTGCAATGAGTTAAACCTCTG	21	85928022	F	rs113281177	23												3:24C0A0T23
cg03772108	cg03772108	0086725494	AAACTCTAAACAAACAATCCAAAAACCAACRAAAAACCCTTAACATAACC			II			AAGAGACACCTGAGCTCTGGGCAAACAATCCAGAGGCCAGCGAGAGGCCCTTGGCATGGC[CG]GTGAGGAGTGCTCAGTTTCCTGCTCACTGAACTGGGGAAGTGAGAAGGAGACACAGAGTG	37	7	116889900	CGGCCATGCCAAGGGCCTCTCGCTGGCCTCTGGATTGTTTGCCCAGAGCT	21	85928803	R	rs534473024	2		TRUE										0:50
cg00948084	cg00948084	0099637305	TTCCRACCATCTAACACTAAAAACTACTAATTCACTTTAAAAATTCAACC			II			TAAAAAGCCCCTGTCTGTGTAAATGACATCACCAACCAGCCATGCACACAGAAATGTTGG[CG]GTTGAATTCCCAAAGTGAATCAGTAGCTCCTAGTGCCAGATGGCCGGAAAGTTCTGCACC	37	7	116891982	TCCGGCCATCTGGCACTAGGAGCTACTGATTCACTTTGGGAATTCAACCG	21	85930849	R														1:46T3
cg15181905	cg15181905	0099635468	CCTAATAAACAACCAACRACAACTATATCACCRACATCCAAATATAATAC			II			TGCTGGCGGAACTGGTGCTGGCATTCTGCTGTCCACTCGGCCACGCCCTGGCTAATGGCA[CG]CATCACATCTGGATGTCGGTGACACAGCTGCCGCTGGCTGCTCACCAGGCCTGGCACATT	37	7	116960743	CGCATCACATCTGGATGTCGGTGACACAGCTGCCGCTGGCTGCTCACCAG	21	85999379	F	rs200877733;rs376068978;rs144211550;rs151043698;rs200228652	0;1;4;31;50		TRUE	WNT2;WNT2	NM_003391;NR_024047	Body;Body	chr7:116962841-116964803	N_Shelf	WNT2	ENSCSAT00000008975	Body	N_Shelf	0:50
cg03794862	cg03794862	0060806202	TAACTCTCATATACCTATAAAAAACCAACCAACACAAAAATAAAAACAAC			II			GGAGCCACCTGTAGCTCTCATGTACCTATAAGGGACCAACCAACACAGAGGTGAGGGCAA[CG]TGAACAGGGAGGCCTGGCTCAGTGTTCCTGGGAGACTAAGGAGTTCAAAGCACTTTTCAA	37	7	116960883	AGCTCTCATGTACCTATAAGGGACCAACCAACACAGAGGTGAGGGCAACG	21	85999519	F				TRUE	WNT2;WNT2	NM_003391;NR_024047	Body;Body	chr7:116962841-116964803	N_Shore	WNT2	ENSCSAT00000008975	Body	N_Shore	2:19A4A25
cg20064455	cg20064455	0051631268	TCTTAACCTAACTCACCCCCRAAATCAACTCTTCATAATAATAAATCCAC			II			AGGGTCTATGTGGCCAATGCGGTCCCCATTCCGATCTCCAAAATCCCCCGCGCCCGTGCG[CG]TGGACTTACCACCATGAAGAGTTGACCTCGGGGGTGAGCCAGGTCAAGAGCAGAGGGAGC	37	7	116962950	CTTGACCTGGCTCACCCCCGAGGTCAACTCTTCATGGTGGTAAGTCCACG	21	86001594	R	rs149967814;rs144979159;rs142169125;rs559160298	20;23;28;46		TRUE	WNT2;WNT2	NM_003391;NR_024047	Body;Body	chr7:116962841-116964803	Island	WNT2	ENSCSAT00000008975	Body	Island	1:4T45
cg27331524	cg27331524	0008743269	CCTTTATCACTCACTAAACCCATCATTTAAAACTTTATCAACAAATCTCA	0044696832	CCTTTATCGCTCGCTAAACCCATCGTTTAAAACTTTATCAACGAATCTCG	I	C	Grn	CGTCACGGCCGCCGGCGCCTCGCCGCGCCCCCGCCCCCCGCTCGCGTCTGCGACGAGTGG[CG]AGACTCGCTGATAAAGTTTCAAACGATGGGCCCAGCGAGCGATAAAGGCCAGCCCGGACC	37	7	116963193	CCTTTATCGCTCGCTGGGCCCATCGTTTGAAACTTTATCAGCGAGTCTCG	21	86001837	R	rs367701508	45		TRUE	WNT2;WNT2;WNT2	NR_024047;NM_003391;NM_003391	Body;5'UTR;1stExon	chr7:116962841-116964803	Island	WNT2	ENSCSAT00000008975	TSS200	Island	1:35G14
cg07697895	cg07697895	0038770548	ACTTTCAAACTACAAACACTCACTACACCTAAAAAATTAAACTATAAACA	0073609945	ACTTTCGAACTACAAACGCTCGCTACGCCTAAAAAATTAAACTATAAACG	I	A	Red	TCGCTGATAAAGTTTCAAACGATGGGCCCAGCGAGCGATAAAGGCCAGCCCGGACCGCCT[CG]CCCACAGCCCAATTCCCCAGGCGCAGCGAGCGCCTGCAGCCCGAAAGCTCTGCGCGCCTC	37	7	116963259	CGCCCACAGCCCAATTCCCCAGGCGCAGCGAGCGCCTGCAGCCCGAAAGC	21	86001903	F	rs572171136	10		TRUE	WNT2;WNT2;WNT2	NR_024047;NM_003391;NM_003391	Body;5'UTR;1stExon	chr7:116962841-116964803	Island	WNT2	ENSCSAT00000008975	TSS200	Island	2:19T6G23
cg20586431	cg20586431	0064780982	AAACTTCCCTAAAAATTCCTATATTCACATATACTCATAACCATACAACA	0053612576	AAACTTCCCTAAAAATTCCTATATTCGCGTATACTCGTAACCATACAACG	I	A	Red	GTGCATGAAATGATGGCAAGAGATGTCTGGGGATGAGGTGAGGCGGGGAAGGGGGAACAT[CG]CTGCATGGTTACGAGCACACGCGAATACAGGAACCTTTAGGGAAGCTCCAGGCCAAAGAG	37	7	116963479	CGCTGCATGGTTACGAGCACACGCGAATACAGGAACCTTTAGGGAAGCTC	21	86002124	F					WNT2;WNT2	NM_003391;NR_024047	TSS200;TSS200	chr7:116962841-116964803	Island	WNT2	ENSCSAT00000008975	TSS1500	Island	2:33C15G0
cg15647515	cg15647515	0085600942	ACTCTATATTTAAACCCAACACCAAAAAATCAAAACCAACAAATCATTTC			II			TTGTAAATTTGGAGCTGCCGCGTCTATGCAGGGCAAGGTTAGGGAGGGGCCAGGCCTCTG[CG]AAATGACCTGTTGGCTTTGATTCCTTGGTGCTGGGCTTAAATACAGAGCCCATAGGGAGG	37	7	116963802	CTCTGTATTTAAGCCCAGCACCAAGGAATCAAAGCCAACAGGTCATTTCG	21	86002445	R	rs73714630	1		TRUE	WNT2;WNT2	NM_003391;NR_024047	TSS1500;TSS1500	chr7:116962841-116964803	Island	WNT2	ENSCSAT00000008975	TSS1500	Island	2:20T20T8
cg07683820	cg07683820	0010794157	AAACTACATCTTTCCTAAATACTTTAACAAATACTACTAAATTAAATCCC			II			TTGGTGCTGGGCTTAAATACAGAGCCCATAGGGAGGGGAACTTGGAGGGTCCATGACCCT[CG]GGACCTAACCCAGCAGTATCTGCCAAAGCACCCAGGAAAGATGCAGTTTTTACGCACACC	37	7	116963888	CGGGACCTAACCCAGCAGTATCTGCCAAAGCACCCAGGAAAGATGCAGTT	21	86002531	F				TRUE	WNT2;WNT2	NM_003391;NR_024047	TSS1500;TSS1500	chr7:116962841-116964803	Island	WNT2	ENSCSAT00000008975	TSS1500	Island	3:17C0C11T19
cg10349065	cg10349065	0079621404	AACTACAAAACACAAAAAATCACATAAAAAAAAACCAAAACAACCAAACA	0023777198	AACTACGAAACGCAAAAAATCACATAAAAAAAAACCGAAACAACCAAACG	I	T	Red	GCTCCTCTCCGGAGCTGCGGAGCGCAAAAGATCACATAGAGAGGAACCGAGGCAGCCAGG[CG]TTCGCCGGGGGTGTGCGCCCTTGCACCTCCTGCCGCCTGGGCGCTCAGCCTGTGCGCCTT	37	7	116964012	CGCCTGGCTGCCTCGGTTCCTCTCTATGTGATCTTTTGCGCTCCGCAGCT	21	86002655	R				TRUE	WNT2;WNT2	NM_003391;NR_024047	TSS1500;TSS1500	chr7:116962841-116964803	Island	WNT2	ENSCSAT00000008975	TSS1500	Island	2:23C19A6
cg08825837	cg08825837	0043603540	ATAACRATAACAACATCTTTCAAATTTTTAACRTCTCTAAACTTCRCCTC			II			CGGGCCTGGACTGGCCAGAGCGTCAGCCCTCGCCGGCAGCGAGCGCGGTGAGAGGCTGGA[CG]AGGCGAAGCTCAGAGACGCCAAAAACCTGAAAGATGCTGTCATCGCCACCCCCTTCCCCC	37	7	116964472	CGAGGCGAAGCTCAGAGACGCCAAAAACCTGAAAGATGCTGTCATCGCCA	21	86003115	F				TRUE	WNT2;WNT2	NM_003391;NR_024047	TSS1500;TSS1500	chr7:116962841-116964803	Island	WNT2	ENSCSAT00000008975	TSS1500	Island	0:50
cg01105229	cg01105229	0023739981	TATACACACCAACCATAAAAAAAATATAATAAACACCAAAAAACAACACA	0081635213	TATACACGCCGACCATAAAAAAAATATAATAAACACCAAAAAACAACACG	I	C	Grn	CTGCTCGCCGTGTGTGCACGCCGGCCATGGGGAGGGTATGATAGGCACCAAAGAGCAACA[CG]CCTCTCATGTACTTACATGCTTATGCTCACAAACCTCCTTCCCCCGTGAAGCAGGGGAAT	37	7	116964841	TGTGCACGCCGGCCATGGGGAGGGTATGATAGGCACCAAAGAGCAACACG	21	86003488	F	rs188671677	44		TRUE	WNT2;WNT2	NM_003391;NR_024047	TSS1500;TSS1500	chr7:116962841-116964803	S_Shore				S_Shore	2:37G0G11
cg01250407	cg01250407	0075772397	ACATAAAAAACRTATTACTCTTTAATACCTATCATACCCTCCCCATAACC			II			GGCGCGTGGGGCGGCAGGCAGCGGGGCGGGGGAGCGTTTCTGCTCGCCGTGTGTGCACGC[CG]GCCATGGGGAGGGTATGATAGGCACCAAAGAGCAACACGCCTCTCATGTACTTACATGCT	37	7	116964802	CATGAGAGGCGTGTTGCTCTTTGGTGCCTATCATACCCTCCCCATGGCCG	21	86003449	R	rs531818891	46		TRUE	WNT2;WNT2	NM_003391;NR_024047	TSS1500;TSS1500	chr7:116962841-116964803	Island				S_Shore	3:28G0G11T8
cg15513391	cg15513391	0051707906	CCATATAAATACTTCTTCCCTTAATTATATATAAATTAAATCATTTTCCC			II			ATTCTACTATTCCATGTAGATACTTCTTCCCTTAATTGTATATGAGTTGGATCATTTTCC[CG]TTCATTTTGCAACTAATATTTAGTATGGAAAAAGAAAAGAGGAGTTACTGTACAATACAT	37	7	117003789	CGGGAAAATGATCCAACTCATATACAATTAAGGGAAGAAGTATCTACATG	21	86042830	R	rs141262952;rs143434974	20;1		TRUE	ASZ1;ASZ1	NM_130768;NR_023315	Body;Body			ASZ1	ENSCSAT00000008918	Body		0:50
cg10901643	cg10901643	0013804971	ATTAACTCCAAATTCAAACAACTTCAAAACTATATTTTTATAACCCTAAC			II			TGTAGCATTTTATTAGCTCCAAGTTCAAGCAACTTCAAAACTATATTTTTATGACCCTGA[CG]TGCTGCCCACGTTAAAGCCTGTAAGTAGGGGGAAAAGAAGATTGTTTAAAGAGAAGGAGT	37	7	117024895	TTAGCTCCAAGTTCAAGCAACTTCAAAACTATATTTTTATGACCCTGACG	21	86064044	F	rs534630019	43			ASZ1;ASZ1;ASZ1;ASZ1;ASZ1;ASZ1	NM_130768;NM_001301822;NM_001301821;NM_130768;NM_001301821;NM_001301822	ExonBnd;ExonBnd;ExonBnd;Body;Body;5URT			ASZ1	ENSCSAT00000008918	Body		0:50
cg21059071	cg21059071	0009685152	ATACTAATTCATCCTAATCAAAATAACAACCAACATCCAACCAACATAAC			II			TGTCTTTTTAAATACTGATTCATCCTAGTCAAGATGACAACCAACATCCAGCCAACATGA[CG]TGTATATTCAATCTTCTTTTATTTTACTTGGTGTAGTTTTACATTTTTCTTCATTTAGAC	37	7	117035573	CGTCATGTTGGCTGGATGTTGGTTGTCATCTTGACTAGGATGAATCAGTA	21	86074810	R					ASZ1;ASZ1;ASZ1	NM_130768;NM_001301821;NM_001301822	Body;Body;5URT			ASZ1	ENSCSAT00000008918	Body		1:6G43
cg09645743	cg09645743	0030677952	TCAATTAAATTTAAATCCATCATTACCTATTCCCTTAAAAAATAATTTTC			II			ACAGGTTTTTTTTCTTGGCTTTATTTTGACTAAGATACAAAGTTTGAAAAGAATTCGTGT[CG]AAAATTATCTTTCAAGGGAATAGGTAATGATGGATCCAAACCCAACTGAGGAGTTACGAT	37	7	117067136	CAGTTGGGTTTGGATCCATCATTACCTATTCCCTTGAAAGATAATTTTCG	21	86106812	R	rs373027049;rs146410361	7;25		TRUE	ASZ1;ASZ1	NM_130768;NR_023315	Body;Body	chr7:117067403-117067666	N_Shore	ASZ1	ENSCSAT00000008918	Body	N_Shore	1:47G2
cg16540704	cg16540704	0048664202	AAACTAAAACCAAATATAATCAAAACAAAACCTCCTCCRCTACCTAAAAC			II			AGGGCCAGGGGAGGCTGAAACCAGGTGTGGTCAAGACAAGGCCTCCTCCGCTACCTGAGA[CG]TCCGGTCGAGATACCCAATCTCCCAGCCATCATCCTCGCTCTCGCTACTCTCGCCTCCGC	37	7	117067416	GGCTGAAACCAGGTGTGGTCAAGACAAGGCCTCCTCCGCTACCTGAGACG	21	86107001	F	rs200853725;rs200316035;rs565475376;rs201373907	14;13;10;2		TRUE	ASZ1;ASZ1	NR_023315;NM_130768	Body;1stExon	chr7:117067403-117067666	Island	ASZ1	ENSCSAT00000008918	1stExon	Island	3:3C19G12T13
cg09118552	cg09118552	0012689294	AACCTTAAAACTTCTTAAAATAAAAACCTAACRTATCTAACACTAATAAC			II			CGTCCCTCCCTAACCTTGAGGCTTCTTGAGGTGAAAACCTGGCGTGTCTGACACTGGTGA[CG]AAGTTCGTGCGCCAGGCTTCTGCTGGCACTTCCAGTTCCTCTCAGGGACTTACCTTTCGA	37	7	117067745	CGTCACCAGTGTCAGACACGCCAGGTTTTCACCTCAAGAAGCCTCAAGGT	21	86107326	R	rs539369623	45		TRUE	ASZ1;ASZ1	NR_023315;NM_130768	TSS200;TSS200	chr7:117067403-117067666	S_Shore	ASZ1	ENSCSAT00000008918	TSS1500	Island	1:37A12
cg24836607	cg24836607	0077643207	AAACTTCTTAAAATAAAAACCTAACRTATCTAACACTAATAACRAAATTC			II			CCCTAACCTTGAGGCTTCTTGAGGTGAAAACCTGGCGTGTCTGACACTGGTGACGAAGTT[CG]TGCGCCAGGCTTCTGCTGGCACTTCCAGTTCCTCTCAGGGACTTACCTTTCGACCTCTTT	37	7	117067752	GGCTTCTTGAGGTGAAAACCTGGCGTGTCTGACACTGGTGACGAAGTTCG	21	86107333	F	rs140790134	6		TRUE	ASZ1;ASZ1	NR_023315;NM_130768	TSS200;TSS200	chr7:117067403-117067666	S_Shore	ASZ1	ENSCSAT00000008918	TSS1500	Island	1:30A19
cg09911342	cg09911342	0092762955	ATAACAAAAACACACTAAAATTTAACRACAAATAAAACTAAACTTTCCCC			II			ATGCCTTACTTGTGGCAGGAGCACACTAGGATTTAACGGCAAGTAAGACTAGACTTTCCC[CG]CCATCCTTTTCATCTGCCCCCTGCCAAACGTCTGTTAAATCTGTATCCCCTGGGAGACGG	37	7	117067919	CGGGGAAAGTCTAGTCTTACTTGCCGTTAAATCCTAGTGTGCTCCTGCCA	21	86107492	R	rs192500763;rs572360236	17;3		TRUE	ASZ1;ASZ1	NR_023315;NM_130768	TSS1500;TSS1500	chr7:117067403-117067666	S_Shore	ASZ1	ENSCSAT00000008918	TSS1500	S_Shore	1:24T25
cg19800427	cg19800427	0010763872	TTCATCTACCCCCTACCAAACRTCTATTAAATCTATATCCCCTAAAAAAC			II			CCGCCATCCTTTTCATCTGCCCCCTGCCAAACGTCTGTTAAATCTGTATCCCCTGGGAGA[CG]GACTCTTCGTAGTAACACCTCTCTCAGGAGCACCACTCAGACATTCAAGAAGCCCTTACG	37	7	117067978	TCATCTGCCCCCTGCCAAACGTCTGTTAAATCTGTATCCCCTGGGAGACG	21	86107551	F	rs184432048	31		TRUE	ASZ1;ASZ1	NR_023315;NM_130768	TSS1500;TSS1500	chr7:117067403-117067666	S_Shore	ASZ1	ENSCSAT00000008918	TSS1500	S_Shore	0:50
cg03700622	cg03700622	0008651380	ATTTCAAAAAAACAATTTATACRTACAAAAATATACCTAAAACTAAACAC			II			CCTAAGGAAAAATTTCAAGAAGACAGTTTGTACGTACAAAAATATGCCTGAGGCTGGGCA[CG]GTGGCCCATTCTTGTACTCCCAGCACTTTGGGAGGCCGAGGCGGGAGGATAGCTTGAGCC	37	7	117105154	TTTCAAGAAGACAGTTTGTACGTACAAAAATATGCCTGAGGCTGGGCACG	21	86141256	F	rs79531250;rs539290404	30;29												2:8G12A28
cg08635528	cg08635528	0098709243	AAACTAAATATTCCACCACRACTTAACTATTATCCAAAAAACTTTCAATC			II			CCTGCAGCATGGGACTGGGTGTTCCACCACGGCTTGGCTGTTGTCCAGGGAGCTTTCAGT[CG]CTGGGGTTCCCACAGTGCCAAGCACGAGGCAGGTGCAGAAAGGATAAAGGTTTCTGTTCC	37	7	117110958	GACTGGGTGTTCCACCACGGCTTGGCTGTTGTCCAGGGAGCTTTCAGTCG	21	86147098	F	rs111877616;rs552768309	47;15												2:18A23C7
cg25509184	cg25509184	0096769317	TCACTCACCTAAACCTAAAACTAATAAAACTTAATTCTTTTCTCCRACAC			II			ACCCTTGGAGTTCACTCACCTAAACCTGAAACTAATAAAGCTTGGTTCTTTTCTCCGACA[CG]CAAAGGAAGCGCTAAGGTAAATGCATCAGACCCACACTGCCGCGGAACTTTTCGGCTCTC	37	7	117119382	CACTCACCTAAACCTGAAACTAATAAAGCTTGGTTCTTTTCTCCGACACG	21	86155620	F	rs181008242	47		TRUE	CFTR	NM_000492	TSS1500							2:11G32A5
cg26635219	cg26635219	0052734234	ATACCTTTCATATATCAAAATACAACCTTAAAAAACCAAAAAATTCCACA	0024655299	ATACCTTTCGTATATCAAAATACAACCTTAAAAAACCGAAAAATTCCGCG	I	A	Red	TGGTTCTTTTCTCCGACACGCAAAGGAAGCGCTAAGGTAAATGCATCAGACCCACACTGC[CG]CGGAACTTTTCGGCTCTCTAAGGCTGTATTTTGATATACGAAAGGCACATTTTCCTTCCC	37	7	117119424	CGCGGAACTTTTCGGCTCTCTAAGGCTGTATTTTGATATACGAAAGGCAC	21	86155662	F	rs568677863	42		TRUE	CFTR	NM_000492	TSS1500							3:38C1T5A3
cg17204129	cg17204129	0097711381	AAAAAAAACAAACTCCRAAAAAACTAATAACAACRAATCCTAAATCTAAC			II			AGGAGGAGGAGGAGGAAGGCAGGCTCCGGGGAAGCTGGTGGCAGCGGGTCCTGGGTCTGG[CG]GACCCTGACGCGAAGGAGGGTCTAGGAAGCTCTCCGGGGAGCCGGTTCTCCCGCCGGTGG	37	7	117119601	CGCCAGACCCAGGACCCGCTGCCACCAGCTTCCCCGGAGCCTGCCTTCCT	21	86155839	R	rs553900179	16		TRUE	CFTR	NM_000492	TSS1500							3:14G19A2A12
cg21461649	cg21461649	0069704298	AAATAAAAAAAACCRCTAAAACAAATTTAAAACCRAACCAAACAACACTC			II			GGGTGCGTAGTGGGTGGAGAAAGCCGCTAGAGCAAATTTGGGGCCGGACCAGGCAGCACT[CG]GCTTTTAACCTGGGCAGTGAAGGCGGGGGAAAGAGCAAAAGGAAGGGGTGGTGTGCGGAG	37	7	117119938	GGTGGAGAAAGCCGCTAGAGCAAATTTGGGGCCGGACCAGGCAGCACTCG	21	86156173	F	rs73717525	17		TRUE	CFTR	NM_000492	TSS200							0:50
cg00735923	cg00735923	0030646856	TTTAAAACCRAACCAAACAACACTCRACTTTTAACCTAAACAATAAAAAC			II			GCTAGAGCAAATTTGGGGCCGGACCAGGCAGCACTCGGCTTTTAACCTGGGCAGTGAAGG[CG]GGGGAAAGAGCAAAAGGAAGGGGTGGTGTGCGGAGTAGGGGTGGGTGGGGGGAATTGGAA	37	7	117119963	TTGGGGCCGGACCAGGCAGCACTCGGCTTTTAACCTGGGCAGTGAAGGCG	21	86156198	F	rs73717525;rs559554356;rs533299739	42;11;5		TRUE	CFTR	NM_000492	TSS200							0:50
cg13537436	cg13537436	0078653154	CAAATTTTCTATCAACACAAAACTATCTCCATACCTTTCCCTATAATAAC			II			ATAGTTTTCTGATTTCAGTTTGTTTTTGCAAATTATTCACTCAGTGAGATAGCTTAAAGA[CG]TTATCACAGGGAAAGGCATGGAGATAGTTCTGTGTTGATAGAAAACTTGTAATGTACAGC	37	7	117204952	AAGTTTTCTATCAACACAGAACTATCTCCATGCCTTTCCCTGTGATAACG	21	86233755	R	rs555229276;rs573598093	1;50			CFTR	NM_000492	Body							3:9G5G32C1
cg23789019	cg23789019	0090658211	TTTCTCAAACTTTATCTAAACAAAATTCTTCTCACTTTATTACCAAAATC			II			GATGTCAAATGTTTCTCAAGCTTTATCTGAACAAAATTCTTCTCACTTTGTTGCCAAAGT[CG]TTAACAAGAAATCACATTGACTCATTGATGTTTTGGCTCCTTTCCCTTACTTTCTGTTGC	37	7	117228597	CGACTTTGGCAACAAAGTGAGAAGAATTTTGTTCAGATAAAGCTTGAGAA	21	86256471	R					CFTR	NM_000492	Body							1:33T16
cg15454044	cg15454044	0042764186	ATTTCAAAATATATAACACCTCCTCCCTCACTTTATCTTACTCCTAATTC			II			AGGCCTCAGGAAGTTTTCAATCATGGTGGAAGGCAAATAAGAAGCAGGCATGTTACACGA[CG]AATCAGGAGCAAGACAAAGTGAGGGAGGAGGTGCCACACACTTTGAAATGAGCAGATCTC	37	7	117287511	TTTCAAAGTGTGTGGCACCTCCTCCCTCACTTTGTCTTGCTCCTGATTCG	21	86310930	R	rs557960054	0			CFTR	NM_000492	Body							3:12G3G1G31
cg22467052	cg22467052	0099686255	CTCTTTCAAAACAACAATCTAAAACTTAAACTTACACTTACTTAAATTCC			II			GAGAGGAGCCTCTTCCGGCAAGCCATCAGCCCCTCCGACAGGGTGAAGCTCTTTCCCCAC[CG]GAACTCAAGCAAGTGCAAGTCTAAGCCCCAGATTGCTGCTCTGAAAGAGGAGACAGAAGA	37	7	117307076	TCTTTCAGAGCAGCAATCTGGGGCTTAGACTTGCACTTGCTTGAGTTCCG	21	86330782	R	rs4148725;rs141554123;rs1800136;rs199827645	0;1;32;39		TRUE	CFTR	NM_000492	Body							2:24C7A17
cg26310285	cg26310285	0081750477	CTTAAAAAACCCAACTAATTCAACTACCAAAATATAAAACAAAATATCCC			II			CTACGGGGAGGAGGTAGGGAGGGGAGAGTCTGGCTTTCTCAGTTTGTTGAGTAACCCCAG[CG]GGACATCCTGCCTCACATCCTGGCAGTTGAATTAGCTGGGCTTTTCAAGGTCACAAGAAG	37	7	117323381	CGGGACATCCTGCCTCACATCCTGGCAGTTGAATTAGCTGGGCTTTTCAA	21	86347230	F	rs372222554	12		TRUE										2:10C33C5
cg24171803	cg24171803	0094665227	AACAAACCAAACAAAAATTAAACTAACACCAAACAAACAAAACCCAATCA	0017806190	AACGAACCAAACAAAAATTAAACTAACGCCAAACGAACAAAACCCAATCG	I	A	Red	CAGGTGTGCCCAAGCGGGCCAGGCAGGAGTTAAGCTGACGCCAGACGGACAGAGCCCAGT[CG]ACAATCTTGCACACAGGATCGCAGGGGGAGGGCGCCTGACCTTTGAACTAGAGAGACAGG	37	7	117368273	CGACTGGGCTCTGTCCGTCTGGCGTCAGCTTAACTCCTGCCTGGCCCGCT	21	86393680	R	rs145107757;rs138985857;rs200462759;rs376821321;rs186428710;rs371160545;rs142002271	48;24;23;17;8;2;1			CTTNBP2	NM_033427	Body			CTTNBP2	ENSCSAT00000008899	Body		1:4A45
cg12055959	cg12055959	0006703472	AAAATATTTACTTCATAACTACCTCAAAACACCAATTCTTAAATCTTCAC			II			AACATCTAATTACCTAGTGGTGGAACTCACATGTGCGTGGCTAGAAGACATGGGATGAAA[CG]TGAAGATTTAAGAACTGGTGCTCTGAGGCAGCCATGAAGCAAACACTCTTTAAACGTCAC	37	7	117397846	CGTGAAGATTTAAGAACTGGTGCTCTGAGGCAGCCATGAAGCAAACACTC	21	86422954	F	rs372670430;rs537960368	22;29			CTTNBP2	NM_033427	Body			CTTNBP2	ENSCSAT00000008899	Body		3:17C12G14T4
cg16482619	cg16482619	0086756898	CAAAACTTAACTCACTACTTTTAAAAAATCATCCCATAATATCTATTTAC			II			AAATGATTTGTCAGAGCTTGACTCACTGCTTTTGAAAAATCATCCCATGATGTCTGTTTG[CG]GATATTTAAAGCACATATTGTGTTTTCACATTCCAAGTCATCAGAACCATAGTTGCTTGG	37	7	117400659	CGCAAACAGACATCATGGGATGATTTTTCAAAAGCAGTGAGTCAAGCTCT	21	86425776	R	rs535611930	12			CTTNBP2	NM_033427	Body			CTTNBP2	ENSCSAT00000008899	Body		0:50
cg14040696	cg14040696	0087730327	CCTAAACACACTTCTATCTCCTTCCTTAATACRTATTAAACTTTAACCAC			II			GGTAATGGCAGCAGCAGGGAGGGGAGAGAGCACAGGATGTTTGCACATTGGCCGGTCACA[CG]TGGTCAAAGCCTAACACGCACTAAGGAAGGAGACAGAAGTGTGCCTAGGGGAGCAGACCA	37	7	117412043	CGTGGTCAAAGCCTAACACGCACTAAGGAAGGAGACAGAAGTGTGCCTAG	21	86437188	F	rs35690931;rs539327078;rs34469059;rs575781628	19;44;45;46			CTTNBP2	NM_033427	Body			CTTNBP2	ENSCSAT00000008899	Body		2:15G9G24
cg18071712	cg18071712	0019667545	TAATACATAAAAAACTTAAAACTATCCACATTACCAATATCCACAACTAC			II			CTGGTATTCTATGGTACATAAGAAGCTTGAGGCTGTCCACATTACCAGTGTCCACAGCTG[CG]TGAACTGGTGTCCAGCCATCCTGAAAATAAAATGACCAGGGGGAAAGGGTTGATAACAAC	37	7	117417798	CGCAGCTGTGGACACTGGTAATGTGGACAGCCTCAAGCTTCTTATGTACC	21	86443215	R	rs148107337;rs200105999;rs139403520	35;31;15			CTTNBP2	NM_033427	Body			CTTNBP2	ENSCSAT00000008899	Body		0:50
cg07993092	cg07993092	0031624228	ATCTAAATCRTTAACATTACCCTAAAATCTAAATCTAACTACTTAAATTC			II			TTTCCATTTTGGTCTGGGTCGTTAGCATTGCCCTGAAATCTAAATCTAGCTGCTTGGATT[CG]TGGGTTTAGACCTGGATGCAAAGAGGTGTTGGCACATGGTGAATGTAAACTGTGCATAGG	37	7	117431919	TCTGGGTCGTTAGCATTGCCCTGAAATCTAAATCTAGCTGCTTGGATTCG	21	86457411	F	rs547632194	46			CTTNBP2	NM_033427	Body			CTTNBP2	ENSCSAT00000008899	Body		0:50
cg18462342	cg18462342	0009804135	AAAAAAACAAAATCTATACTCATTCATACRTTAACTCCTACTACRACTAC			II			AATTGACTCTTGCCCAAATTTCCCTGGCACACAAATTACCAAACAGTTAACCCGCCTATT[CG]TAGTCGCAGCAGGAGCCAACGCATGAATGAGCACAGACCCTGTTCTCCTGCCTTGAGAGG	37	7	117448542	CGTAGTCGCAGCAGGAGCCAACGCATGAATGAGCACAGACCCTGTTCTCC	21	86475126	F	rs528101718;rs185785584;rs34676706	1;7;21			CTTNBP2	NM_033427	Body			CTTNBP2	ENSCSAT00000008899	Body		2:36G8C4
cg05617623	cg05617623	0077667553	AAATAAACACAAACCCTATTCTCCTACCTTAAAAAACAAACTAAAACAAC			II			AGCCAACGCATGAATGAGCACAGACCCTGTTCTCCTGCCTTGAGAGGCAAACTAGAGCAG[CG]CTCAGGCCAAGTGTCTTAGAATTACCAAAGAGATATGACCGATGTCAGATAATAAATACT	37	7	117448617	CGCTGCTCTAGTTTGCCTCTCAAGGCAGGAGAACAGGGTCTGTGCTCATT	21	86475201	R	rs374535191	4			CTTNBP2	NM_033427	Body			CTTNBP2	ENSCSAT00000008899	Body		3:9G8C21C9
cg00006299	cg00006299	0092716371	ATCTCTCTAAAATACCAAAAACRAATCATTTAAATTAAATCTCCCATACC			II			CCTGCTTCATAGTCTCTCTGGAGTGCCAGGAACGGGTCATTTAGATTAAATCTCCCATAC[CG]TTCCTGGATAAATACCTCCTTCCTGCGAGCCTGGAACAAAATTAGAGAAATGTATTGAAG	37	7	117451012	CGGTATGGGAGATTTAATCTAAATGACCCGTTCCTGGCACTCCAGAGAGA	21	86477597	R	rs368768466	3			CTTNBP2	NM_033427	Body			CTTNBP2	ENSCSAT00000008899	Body		0:50
cg22559630	cg22559630	0011687542	TCCCAAAAAAATATACAACTTAATTATACTCTAAATATCAATCCATCAAC			II			AGTTCACAGAATCCCAGGAAAGTATGCAACTTAATTATACTCTAAATGTCAGTCCATCAG[CG]ACAAAGTTAATTTCACACCCACGCAATGAGGACCAAATGCAATTTTCTATAATTAGCCTA	37	7	117452180	CGCTGATGGACTGACATTTAGAGTATAATTAAGTTGCATACTTTCCTGGG	21	86478667	R	rs17140441;rs567684885;rs535104616	17;2;1		TRUE	CTTNBP2	NM_033427	Body			CTTNBP2	ENSCSAT00000008899	Body		1:10A39
cg17362026	cg17362026	0092606916	TTACAACTATTATATTCATATCAATACCATAAATAAATTCAAATAAACAC			II			TCAGGATTCTTTTGCAACTATTATATTCATGTCAATGCCATGAATAGGTTCAAATAGACA[CG]TGTTTTATCACGTCTTTCAGTACAGTCATGTCTGAGCATTTATATATTGAGTACATCATA	37	7	117499052	CGTGTCTATTTGAACCTATTCATGGCATTGACATGAATATAATAGTTGCA	21	86525211	R	rs576977539	1			CTTNBP2	NM_033427	Body			CTTNBP2	ENSCSAT00000008899	Body		1:45C4
cg02099102	cg02099102	0022694859	TTATACTAACCACCTTTACTTTCTTTTACAAACTTCACACAACTCTCCTC			II			TGTGCCTGGCATTGTGCTAACCACCTTTGCTTTCTTTTACAAACTTCACACAACTCTCCT[CG]GAGGAGGAGGCTGCTTTCTCCCAGCCACAGCCTTCCTGTCCACATGATCAACAGCAGATA	37	7	117509547	TGTGCTAACCACCTTTGCTTTCTTTTACAAACTTCACACAACTCTCCTCG	21	86535113	F	rs145047990	47			CTTNBP2	NM_033427	Body	chr7:117512942-117513865	N_Shelf				N_Shelf	2:8G13C27
cg27603796	cg27603796	0015810976	CCAATCACTACCACCAAATAATAAAACAACAAACTACTAAAACCTAAAAC			II			TCCACCCCACCCCAATCACTACCACCAAGTAATGGGGCAGCAGGCTGCTAGGACCTAAAG[CG]CTGGCCTCAGCGGCAGCAGCGCCCACATCTGGACACGGCCCTCTCCCAGTGGGCCTCCCG	37	7	117512803	CAATCACTACCACCAAGTAATGGGGCAGCAGGCTGCTAGGACCTAAAGCG	21	86538333	F				TRUE	CTTNBP2	NM_033427	Body	chr7:117512942-117513865	N_Shore				N_Shore	3:7C5T4G31
cg14196840	cg14196840	0024611847	ACACACAACAAAAAATAAACAATAAAAAATCAAATTCACCAAAAAACACA	0013752250	GCGCGCAACGAAAAATAAACAATAAAAAATCAAATTCGCCAAAAAACACG	I	T	Red	GCTGGCAACCACGCGCGCAGCGAGAGGTGAACAATGGGGGGTCAAATTCGCCAGGAAACA[CG]TCCCAGCCTTCTCCCCCGGCCAGAAGCGACCGCAGCGGAGGGAGTGGGCATAGGGGTCGC	37	7	117513042	GCGCGCAGCGAGAGGTGAACAATGGGGGGTCAAATTCGCCAGGAAACACG	21	86538570	F	rs572364262;rs539676372	13;2		TRUE	CTTNBP2	NM_033427	Body	chr7:117512942-117513865	Island				Island	2:44G0G4
cg20698769	cg20698769	0034693168	AAACTAAAACRTATTTCCTAACRAATTTAACCCCCCATTATTCACCTCTC			II			CCGGGTCCGCTGAGCGGTACCAGGCACCCCCGAGACACGCGCTGGCAACCACGCGCGCAG[CG]AGAGGTGAACAATGGGGGGTCAAATTCGCCAGGAAACACGTCCCAGCCTTCTCCCCCGGC	37	7	117513002	GGCTGGGACGTGTTTCCTGGCGAATTTGACCCCCCATTGTTCACCTCTCG	21	86538530	R	rs572364262;rs539676372	29;40		TRUE	CTTNBP2	NM_033427	Body	chr7:117512942-117513865	Island				Island	2:36G0G12
cg05951860	cg05951860	0051787957	TCTCCCCCAACCAAAAACAACCACAACAAAAAAAATAAACATAAAAATCA	0008765310	TCTCCCCCGACCAAAAACGACCGCAACGAAAAAAATAAACATAAAAATCG	I	C	Grn	ACGTCCCAGCCTTCTCCCCCGGCCAGAAGCGACCGCAGCGGAGGGAGTGGGCATAGGGGT[CG]CACTGGACGCAGACAGGGAGCTGGGAGAACCGGGCGACCCGGGGCCGCTTCCCGTGGGGC	37	7	117513101	TCTCCCCCGGCCAGAAGCGACCGCAGCGGAGGGAGTGGGCATAGGGGTCG	21	86538629	F	rs557768751;rs576298880	42;16		TRUE	CTTNBP2	NM_033427	Body	chr7:117512942-117513865	Island				Island	2:2G7T39
cg17112089	cg17112089	0028619587	AAAACAACAATAACCAAATTCCCAAAACAAACACAAAACTAATATAAACA	0001748264	AAAACGACGATAACCGAATTCCCGAAACGAACGCGAAACTAATATAAACG	I	C	Grn	GGAACGCCCCGGGGGTGCGAAGTCGGGTCCGGCTGGGACCCCGGCGCCGCCCCCGGCCCG[CG]TCTACACTAGCCCCGCGCCCGCCCCGGGAACTCGGTTACCGCCGCCTCCGCCGCGGCCCC	37	7	117513348	GAGGCGGCGGTAACCGAGTTCCCGGGGCGGGCGCGGGGCTAGTGTAGACG	21	86538857	R	rs147139867	27		TRUE	CTTNBP2	NM_033427	Body	chr7:117512942-117513865	Island				Island	3:10C16A4T17
cg16913250	cg16913250	0086691264	CATTTAATCTAATCTATACACRAATTTCTCCRACTTAATTAAAATTCTAC			II			CTGGGGATCAAAGACCACGGAAGAGGTGAAGGCAGAAAGCGCCCGAGGAGCGTTGCATTC[CG]CAGAACCCCAACCAAGCCGGAGAAATCCGTGCACAGACCAGATTAAATGTCAGGCCTCCT	37	7	117513835	CGCAGAACCCCAACCAAGCCGGAGAAATCCGTGCACAGACCAGATTAAAT	21	86539330	F	rs17140483;rs10263711;rs140304541;rs529464590	0;2;4;39		TRUE	CTTNBP2	NM_033427	TSS1500	chr7:117512942-117513865	Island				Island	2:11C29G8
cg06507551	cg06507551	0067768820	TTCAAAAAATTCAAATTCAAAAAACCTAACATTTAATCTAATCTATACAC			II			AGGCAGAAAGCGCCCGAGGAGCGTTGCATTCCGCAGAACCCCAACCAAGCCGGAGAAATC[CG]TGCACAGACCAGATTAAATGTCAGGCCTCCTGAATCTGAATTCTCTGAAAGATCAGGGAA	37	7	117513864	TCAGAGAATTCAGATTCAGGAGGCCTGACATTTAATCTGGTCTGTGCACG	21	86539359	R	rs529464590	10		TRUE	CTTNBP2	NM_033427	TSS1500	chr7:117512942-117513865	Island				Island	2:12G33G3
cg21880328	cg21880328	0081676585	CACAAAACACCCCTTTCTTCTTAAATTACTCTTTCTTAAATTTCATTACC			II			GCGAGGAATCACACAGGGCACCCCTTTCTTCTTAAATTGCTCTTTCTTAAATTTCATTGC[CG]CCAGGGTGTTTTTATCCTCCCTATATATATACACACCTGGCTCTGATTTATTCTATCGTT	37	7	117514017	ACAGGGCACCCCTTTCTTCTTAAATTGCTCTTTCTTAAATTTCATTGCCG	21	86539512	F				TRUE	CTTNBP2	NM_033427	TSS1500	chr7:117512942-117513865	S_Shore				S_Shore	1:1A48
cg01769617	cg01769617	0007730157	CAAAAATATATAACCATCCCTTAAAAAACRAATATCCACRCTTCTACCAC			II			CGGTGCTGCAGCAGCCTTTTACTTACTAATTTCACCCTGAAGAAAGGTAGACCATCCTGG[CG]TGGCAGAAGCGTGGACATTCGTTTTCTAAGGGATGGTCACACACCTTTGCCTATTTGCAT	37	7	117823506	AAAGGTGTGTGACCATCCCTTAGAAAACGAATGTCCACGCTTCTGCCACG	21	86837719	R	rs577871616	49			LSM8	NM_016200	TSS1500	chr7:117823984-117824485	N_Shore	ENSCSAG00000010802	ENSCSAT00000008892	TSS1500	N_Shore	3:5T9A18G15
cg06809455	cg06809455	0051673544	AAAATACACATACACAATATATTTTCTCTATAATTCTAAACCATATTCCA	0004707500	AAAATACGCGTACGCAATATATTTTCTCTATAATTCTAAACCGTATTCCG	I	A	Red	AACTTCAGGAAGCGTCTTCCTTTTTTCCGCCTCTCGTTCGCTTTTGTCTTACGAGGCTTC[CG]GAACACGGCCCAGAATTACAGAGAAAACACACTGCGCACGCGCACTCTCTCGTCACCGCT	37	7	117824033	AGAGTGCGCGTGCGCAGTGTGTTTTCTCTGTAATTCTGGGCCGTGTTCCG	21	86838225	R	rs181552481;rs116997921;rs557000484;rs550730566;rs543365483	1;8;22;33;49		TRUE	NAA38	NM_016200	TSS200	chr7:117823984-117824485	Island	ENSCSAG00000010802	ENSCSAT00000008892	TSS200	Island	1:23C26
cg08301459	cg08301459	0085627474	TAACAAAAAAATACACATACACAATATATTTTCTCTATAATTCTAAACCA	0039752212	TAACGAAAAAATACGCGTACGCAATATATTTTCTCTATAATTCTAAACCG	I	T	Red	GGAAGCGTCTTCCTTTTTTCCGCCTCTCGTTCGCTTTTGTCTTACGAGGCTTCCGGAACA[CG]GCCCAGAATTACAGAGAAAACACACTGCGCACGCGCACTCTCTCGTCACCGCTGTGCGGC	37	7	117824040	CGGCCCAGAATTACAGAGAAAACACACTGCGCACGCGCACTCTCTCGTCA	21	86838232	F	rs116997921;rs557000484;rs550730566;rs543365483;rs542882185	1;15;26;42;45		TRUE	NAA38	NM_016200	TSS200	chr7:117823984-117824485	Island	ENSCSAG00000010802	ENSCSAT00000008892	TSS200	Island	1:16C33
cg04608317	cg04608317	0039771861	AAAATCAATAAAAAATTAAAAAACCTAACCTCAACAAAATCCTAAAAACA	0098657242	AAAATCGATAAAAAATTAAAAAACCTAACCTCGACGAAATCCTAAAAACG	I	A	Red	AGGCCGCGGTCGGGGATCGGTGGGAGGTTGGGAGGCCTGGCCTCGGCGGGATCCTGGGGG[CG]GGCGAGGAGATGAGGGCCCCGGAACGACCCAGAGTTCGCCGGCGGCGCCTCGAGCCTTCC	37	7	117824414	CGCCCCCAGGATCCCGCCGAGGCCAGGCCTCCCAACCTCCCACCGATCCC	21	86838607	R	rs534807763	19		TRUE	NAA38	NM_016200	Body	chr7:117823984-117824485	Island	ENSCSAG00000010802	ENSCSAT00000008892	Body	Island	3:25C4G9T9
cg05841967	cg05841967	0019657109	ATAAATAAAACAAATACAAAAATTTACAAAACTATTATCRCCRCCAAAAC			II			ATTCTTACTTACTATTTCCCTATGGCATAAGTGTTAAAGTTTGTGAATAAGATGAACAGT[CG]TCCTGGCGGCGACAACAGTTTTGCAAATCTTTGTACTTGTTTTATTCACATAATTTGCTC	37	7	117824643	CGTCCTGGCGGCGACAACAGTTTTGCAAATCTTTGTACTTGTTTTATTCA	21	86838835	F	rs367872289	5		TRUE	NAA38	NM_016200	Body	chr7:117823984-117824485	S_Shore	ENSCSAG00000010802	ENSCSAT00000008892	Body	S_Shore	2:9T22G17
cg13799581	cg13799581	0032706930	CCATTTAAATTAATACCCATTAAATAACATAATACTCCCATTAAACTAAC			II			TAAAGCTATCTCCATTTAGATTGATACCCATTAAATAGCATAGTGCTCCCATTAAACTAG[CG]ACAAATTCATTTAATTGTGAGATATCTAGTACTTATGCTCCATCCTGTTTATAGGGATTA	37	7	117835958	CGCTAGTTTAATGGGAGCACTATGCTATTTAATGGGTATCAATCTAAATG	21	86850414	R	rs186755633;rs74723860	29;12		TRUE	NAA38	NM_016200	3'UTR							0:50
cg20427981	cg20427981	0093656480	CCACACCCTATATCCTCACTTCACTACTTAACTAAATTCCACRATCAATC			II			TAGGTAAGAAAAGGAATGGGGAAAAACTTAGTGAAGGTATCTGCATGGGAGTGATTATGA[CG]ATTGACCGTGGAATTTAGTTAAGTAGTGAAGTGAGGACACAGGGTGTGGGGGTCCAGGCC	37	7	117864187	CACACCCTGTGTCCTCACTTCACTACTTAACTAAATTCCACGGTCAATCG	21	86883195	R	rs552247424;rs78901654;rs190405938	0;8;45			ANKRD7	NM_019644	TSS1500			ANKRD7	ENSCSAT00000008876	TSS1500		1:27C22
cg14812265	cg14812265	0032764281	RTCAAACCCAAATCCTAAATAAAAATACAAATCTACRAACCCCTAAAACC			II			CAGGTGTGGCCGTCAGGCCCAAGTCCTAGGTGAGAATGCAGGTCTGCGAGCCCCTAGGAC[CG]GACCATAACGACCTTAACAGCCATAACGGCCGTAACTGCCATAACGGCCGGCTGCGCGAG	37	7	117864688	CGGTCCTAGGGGCTCGCAGACCTGCATTCTCACCTAGGACTTGGGCCTGA	21	86883711	R	rs2286865	49			ANKRD7	NM_019644	TSS200			ANKRD7	ENSCSAT00000008876	TSS200		3:11G17A13G6
cg27488279	cg27488279	0021737113	AATCCTAAATAAAAATACAAATCTACRAACCCCTAAAACCRAACCATAAC			II			CGTCAGGCCCAAGTCCTAGGTGAGAATGCAGGTCTGCGAGCCCCTAGGACCGGACCATAA[CG]ACCTTAACAGCCATAACGGCCGTAACTGCCATAACGGCCGGCTGCGCGAGGCCCTTCCAG	37	7	117864698	GTCCTAGGTGAGAATGCAGGTCTGCGAGCCCCTAGGACCGGACCATAACG	21	86883721	F	rs560567003	2		TRUE	ANKRD7	NM_019644	TSS200			ANKRD7	ENSCSAT00000008876	TSS200		3:1G17A13G16
cg16192029	cg16192029	0052716162	TACAACCATTATAACTATTAAAATCATTATAATCCAATCCTAAAAACTCA	0039784258	TACGACCGTTATAACTATTAAAATCGTTATAATCCGATCCTAAAAACTCG	I	C	Grn	TAATAGGAAGACTGCAGGTGTGGCCGTCAGGCCCAAGTCCTAGGTGAGAATGCAGGTCTG[CG]AGCCCCTAGGACCGGACCATAACGACCTTAACAGCCATAACGGCCGTAACTGCCATAACG	37	7	117864674	TACGGCCGTTATGGCTGTTAAGGTCGTTATGGTCCGGTCCTAGGGGCTCG	21	86883697	R	rs560567003;rs527875473;rs41281099;rs564194052	24;32;38;47		TRUE	ANKRD7	NM_019644	TSS200			ANKRD7	ENSCSAT00000008876	TSS1500		3:9G34A2A2
cg14332600	cg14332600	0042707263	TACTATTAAACCTAAAAACTATAAACTAAATTTCCCCCTAAAATTCACAC			II			CTTTGTTAATTTACTATTAAACCTGAGAGCTGTGGGCTGAATTTCCCCCTAAAATTCACA[CG]TGAAAGCCGTGGCCTAGTACCTGTGAATGTGACCATTTTTGGAGATAGAGCCTTTAAAGG	37	7	117878930	CGTGTGAATTTTAGGGGGAAATTCAGCCCACAGCTCTCAGGTTTAATAGT	21	86897606	R					ANKRD7	NM_019644	Body			ANKRD7	ENSCSAT00000008876	Body		2:15T18T15
cg23542515	cg23542515	0090760578	TAACCAACTTAAAATTATAACATAAAATTATACAAATTTAAAACACCCTC			II			ATCTCTTCCCCTAACCAACTTAGAGTTATGGCATAAAGTTGTGCAGATTTAGAGCACCCT[CG]TGGAGGGAGTGATGCTGACTAAACCATGTGCTTTGACACAAGTCTGTCAAAGAAAGGGCA	37	7	117885197	CGAGGGTGCTCTAAATCTGCACAACTTTATGCCATAACTCTAAGTTGGTT	21	86903476	R	rs540849278	2												2:22G4G22
cg22200994	cg22200994	0067803187	ATAAATTTTAAAATACTTCAAATCTCTTTTTCCTCCACTTTATCTTCCAC			II			TTAAGTAGGAATACAATGGGGGCAAAATTTGTATTGTAAAAAAAAAAAAACTGCTGACAG[CG]TGGAAGATAAAGTGGAGGAAAAAGAGACTTGAAGCATTTTAAAATTTATGTCCCTAAATA	37	7	117938712	TAAATTTTAAAATGCTTCAAGTCTCTTTTTCCTCCACTTTATCTTCCACG	21	86960679	R	rs567083495;rs139653691	0;35												2:9A11C28
cg16350637	cg16350637	0062733112	ATTTTACTTCTTACTACTAAAAACATAACCCATAAAACRACAACATCACC			II			GAGGGAAATGTGTTTTACTTCTTGCTACTGAAAGCATGGCCCATGGAGCGGCAGCATCAC[CG]TCTCCTGGGAGCTCATTCGGCACACTTTCACACTCAGCCCAGCCTACTGAGTCAGAATCT	37	7	118003852	CGGTGATGCTGCCGCTCCATGGGCCATGCTTTCAGTAGCAAGAAGTAAAA	21	87030865	R														2:12T4C32
cg15280080	cg15280080	0011712135	AAATTTATTTCTCACAACCTAATAACCCTTATAAAAATCTCTATACCTAC			II			CTTGGACTGGTGAGTTTGTTTCTCACAACCTGGTGGCCCTTATGAGGATCTCTGTGCCTG[CG]TGGAGTGAGACTCCAGCCAAGAGGGGAGATGCGTTCTACCAGATTTAAGTGACCCACCCT	37	7	118510221	CGCAGGCACAGAGATCCTCATAAGGGCCACCAGGTTGTGAGAAACAAACT	21	87634711	R	rs145078613;rs76350201	20;1												2:30C0A18
cg09966972	cg09966972	0085758342	CAAAAATCTTAACATCCACTCAACAAATAACCAAAACTATATCACCAAAC			II			TATTACTGGAACAGGGATCTTGACATCCACTCAGCAAATGACCAGAGCTATATCACCAAA[CG]TCAGTCAAATTCCTAATGAATGATTCATCTCCTTCCTCCATCTGTTCTGAATTTCCCCTG	37	7	119360782	AGGGATCTTGACATCCACTCAGCAAATGACCAGAGCTATATCACCAAACG	21	88142688	R	rs139000401	2			LVCAT5;LVCAT5	NR_131960;NR_131962	Body;Body							1:5T44
cg10499102	cg10499102	0083651308	TCATCTTAAATCTCCAAATACATTACATAATAACCACATTACAACACACA	0043707854	TCATCTTAAATCTCCGAATACGTTACGTAATAACCACGTTACAACACACG	I	A	Red	GCACATTCAGATAATCATTGCACAGTGAACGTCACCGATTTATCAAAACACACCTTCCGC[CG]TGTGCTGCAACGTGGCCATTACGCAACGTACTCGGAGATCCAAGATGAGATCCTGGATAG	37	6	564040	TCATCTTGGATCTCCGAGTACGTTGCGTAATGGCCACGTTGCAGCACACG	21	88541797	R	rs79862727;rs139979736;rs61744205;rs558229893;rs143516441	1;19;23;39;45		TRUE	EXOC2	NM_018303	Body							3:12T3A28A4
cg14213515	cg14213515	0078601294	CTCCAAAATTTCATTTCACTTTAATCCTTCTCTTTAATTTAACAACTTAC			II			TATCTCACATGCTCCAAGGTTTCATTTCACTTTAATCCTTCTCTTTAGTTTAACAACTTA[CG]TCCTCCCATTGAATTTTCAATTGTCTCTTCTTTTCAGTCTCAGTCTACTCACTGCTCTGG	37	7	119542842	TCCAAGGTTTCATTTCACTTTAATCCTTCTCTTTAGTTTAACAACTTACG	21	88712652	F	rs557460540	10			LVCAT5;LVCAT5;LVCAT5;LVCAT5	NR_131960;NR_131962;NR_131961;NR_131963	Body;Body;Body;Body							3:12C14C16T5
cg03212613	cg03212613	0018759936	CACTACAATATCCACCTCCCTAAACTATAAATACATATAACTAATAAAAC			II			TCTGAGTTATGGGAGATGTTTAAAACATAATATCCTACACTGGAGAGATAAGATCAACAG[CG]TTTTATTAGTTACATGTACCTACAGTTCAGGGAGGTGGACACTGTAGTGGTTTGCACTCA	37	7	119719890	ACTACAGTGTCCACCTCCCTGAACTGTAGGTACATGTAACTAATAAAACG	21	88895829	R	rs546070799	17												2:6G42G0
cg09069939	cg09069939	0035797526	CACATTCATATACTAAACATTTAACTAAAAACTCAAAACTAACACCCTAC			II			AGTCATTTTTTCACATTCATGTACTGGGCATTTAGCTGAAGACTCAAGGCTGACACCCTG[CG]GTTCCATGGTCCTTGCATTCTGTGAAGTCCTCTCCCATCCAGTTCTCCGCCCCGTGAACT	37	7	119730191	CGCAGGGTGTCAGCCTTGAGTCTTCAGCTAAATGCCCAGTACATGAATGT	21	88905441	R	rs559795677	33												3:0T8C3A36
cg22860071	cg22860071	0048742954	TCTTACAATACCCATACTATAATTCTAAAATCTTTCTCACTCTCACACTC			II			ATCCCCGAAAATCTTGCAGTGCCCATGCTGTGGTTCTGAGGTCTTTCTCACTCTCACACT[CG]ACAGTTCATCAATAGTCCAGACTCGACAATTCATCAAAATTACTCTTTAAATAACAAGTT	37	7	119808514	CGAGTGTGAGAGTGAGAAAGACCTCAGAACCACAGCATGGGCACTGCAAG	21	88991688	R	rs545000409	10												2:44T0G4
cg25241964	cg25241964	0025805117	AAATTAATATACCATCTATCCAACTTACCAAAAAATCAAAAACTCTCCTC			II			GGGCTCCACATCCCTGTTATTCGTAAAGGACGGGAAAAGGAGTTGTGTCAAGACCTCGAT[CG]AGGAGAGTCTCTGATTTTTTGGCAAGTTGGACAGATGGCATATCAATCCCTGCAACGTTA	37	7	119912723	CGAGGAGAGTCTCTGATTTTTTGGCAAGTTGGACAGATGGCATATCAATC	21	89090991	F	rs181112600;rs145648745	27;28		TRUE	KCND2	NM_012281	TSS1500	chr7:119912840-119913883	N_Shore				N_Shore	2:8C36T4
cg16105558	cg16105558	0055629260	TACACTTAAAAATTCCACATCAAAACTTTACAAATCTTACCTTCCAATCA	0003802479	TACACTTAAAAATTCCGCGTCGAAACTTTACGAATCTTACCTTCCAATCG	I	C	Grn	AGAAAGAGGAAATGCACTTAAAAATTCCGCGTCGGAGCTTTGCGGGTCTTGCCTTCCAGT[CG]CCCCCAGAAGACAACCAATTCCTGCGCATTCCGCTCCGCTCACCCTCCTTCCCAGCTTCT	37	7	119912874	TGCACTTAAAAATTCCGCGTCGGAGCTTTGCGGGTCTTGCCTTCCAGTCG	21	89091143	F	rs563701734;rs3814463	30;27		TRUE	KCND2	NM_012281	TSS1500	chr7:119912840-119913883	Island				Island	2:23G7A18
cg09078517	cg09078517	0011665127	CTTTACRAATCTTACCTTCCAATCRCCCCCAAAAAACAACCAATTCCTAC			II			CCGCGTCGGAGCTTTGCGGGTCTTGCCTTCCAGTCGCCCCCAGAAGACAACCAATTCCTG[CG]CATTCCGCTCCGCTCACCCTCCTTCCCAGCTTCTCTCGCTCTCTTTCCCCCCATTTTCCC	37	7	119912900	CGCAGGAATTGGTTGTCTTCTGGGGGCGACTGGAAGGCAAGACCCGCAAA	21	89091169	R				TRUE	KCND2	NM_012281	TSS1500	chr7:119912840-119913883	Island				Island	1:5A44
cg20536716	cg20536716	0053609980	AAAATACAAAACCACCCACTAACAAAAAAACAACTAACAACCCTCCCACA	0069803147	AAAATACAAAACCACCCACTAACGAAAAAACAACTAACAACCCTCCCGCG	I	C	Grn	GGGGAGCCCGGGGAGATGCAGGACCACCCACTGGCGGGGAAGCAGCTAGCAGCCCTCCCG[CG]CCCCCGCGCTGCCGAGCGCCTTCTGCCTCCGCGCTCGGACGAGAGCCCGTGCCGGCCCCG	37	7	119913368	GAGATGCAGGACCACCCACTGGCGGGGAAGCAGCTAGCAGCCCTCCCGCG	21	89091637	F	rs555483810;rs565803732	33;5		TRUE	KCND2	NM_012281	TSS1500	chr7:119912840-119913883	Island	KCND2	ENSCSAT00000008868	TSS1500	Island	0:50
cg10717290	cg10717290	0082680128	AAAAACCAAACRCAAACRAACAAAACAACAACAACAAATTCAAAAAATAC			II			CCGCGACAGTGGCCCCGCAGTAAGTTGGCAGGAGCGAGTCCCCTCCGTTCTCGCCTCCCC[CG]CACCTTTTGAACTTGTTGCTGCTGCTCTGCTCGCCTGCGCCTGGCTTTTGGAAGGTGAAA	37	7	119913576	AAAGCCAGGCGCAGGCGAGCAGAGCAGCAGCAACAAGTTCAAAAGGTGCG	21	89091793	R				TRUE	KCND2	NM_012281	TSS200	chr7:119912840-119913883	Island	KCND2	ENSCSAT00000008868	TSS1500	Island	0:50
cg24565369	cg24565369	0077772452	ACAAACAACCAAATCCAATACACCAAAAAAACATAAATAAAACTCAAACA	0070605593	GCGAACAACCGAATCCGATACGCCGAAAAAACATAAATAAAACTCAAACG	I	A	Red	TTTTGGAAGGTGAAAAGGAGGAGGGAGGCACGGAGGGATGGGGGAAGGGAAAGAAGAGCT[CG]CTTGAGCTTTATTTATGCTCTCTCGGCGCATCGGATTCGGCTGCTCGCGAGCTGCTTTCT	37	7	119913683	CGCTTGAGCTTTATTTATGCTCTCTCGGCGCATCGGATTCGGCTGCTCGC	21	89091900	F				TRUE	KCND2	NM_012281	TSS200	chr7:119912840-119913883	Island	KCND2	ENSCSAT00000008868	TSS1500	Island	1:22C27
cg13474918	cg13474918	0097763291	AACCAAAAATCACCCACTTCCTCCAATCAAACAAAATACTAATAAAAAAC			II			CTGAGAACTGTGACTTTACCAGGAGCCCTATCTTGGAATAAGAGTTACACCTCTGGACCA[CG]TTTCTCACTAGTACTTTGCTTGACTGGAGGAAGTGGGTGACTTTTGGCTGCTTCGGTGAC	37	7	119914578	GCCAAAAGTCACCCACTTCCTCCAGTCAAGCAAAGTACTAGTGAGAAACG	21	89092796	R				TRUE	KCND2;KCND2	NM_012281;NM_012281	1stExon;5'UTR	chr7:119915062-119915485	N_Shore	KCND2	ENSCSAT00000008868	TSS200	S_Shore	2:42G2G4
cg01338148	cg01338148	0033774586	TCACATTCAACACAATAAAAACATCTTAAATCCTTTTCCTCTCCTACCTC			II			TTGCAAGGGCAGCGGCTATCGGGTGGATGCCTGTGGCCTCGGGGCCTATGCCGGCTCCCC[CG]AGGCAGGAGAGGAAAAGGACCCAAGATGCTCTCATTGTGCTGAATGTGAGTGGCACCCGC	37	7	119914778	CACATTCAGCACAATGAGAGCATCTTGGGTCCTTTTCCTCTCCTGCCTCG	21	89092997	R	rs529186706;rs548950039	18;26		TRUE	KCND2	NM_012281	1stExon	chr7:119915062-119915485	N_Shore	KCND2	ENSCSAT00000008868	1stExon	S_Shore	0:50
cg19150007	cg19150007	0048672285	TTACAATAAAAAACTAACCTTCTTTAACCTCATCCCAAAAATCATCAACA	0078675592	TTACGATAAAAAACTAACCTTCTTTAACCTCATCCCGAAAATCATCGACG	I	A	Red	GTGCATCTCTGCTTACGATGAAGAACTGGCCTTCTTTGGCCTCATCCCGGAAATCATCGG[CG]ACTGCTGTTATGAGGAGTACAAGGATCGCAGGCGAGAGAACGCCGAGCGCCTGCAGGACG	37	7	119915076	CGCCGATGATTTCCGGGATGAGGCCAAAGAAGGCCAGTTCTTCATCGTAA	21	89093295	R	rs200851386;rs200085129;rs571281706;rs138118192	31;30;8;2		TRUE	KCND2	NM_012281	1stExon	chr7:119915062-119915485	Island	KCND2	ENSCSAT00000008868	1stExon	Island	1:3T46
cg22121237	cg22121237	0053802232	CACTATTTCCACCACATTCACAATAACAAAAACAACAATAAAAAACCCCA	0059714159	CACTATTTCCACCACATTCGCGATAACAAAAACGACAATAAAAAACCCCG	I	T	Red	TCTGGAGGGCCTTCGAGAACCCCCACACCAGCACGATGGCCCTGGTGTTCTACTATGTCA[CG]GGGTTTTTCATTGCCGTCTCTGTCATCGCGAATGTGGTGGAAACAGTGCCGTGCGGATCA	37	7	119915258	CGGGGTTTTTCATTGCCGTCTCTGTCATCGCGAATGTGGTGGAAACAGTG	21	89093477	F	rs202176941	35		TRUE	KCND2	NM_012281	1stExon	chr7:119915062-119915485	Island	KCND2	ENSCSAT00000008868	1stExon	Island	0:50
cg15668691	cg15668691	0060639555	TCATTATCTATCATCACCAACCCAATATAATAAAACAAAATAACCACCAC			II			TCGCCTGGCTGCAGCGCCTAGTCGTTACCGTTTTGTGCGTAGTGTCATGAGTATCATCGA[CG]TGGTGGCCATCCTGCCTTATTACATTGGGCTGGTGATGACAGACAATGAGGACGTCAGCG	37	7	119915484	CGTGGTGGCCATCCTGCCTTATTACATTGGGCTGGTGATGACAGACAATG	21	89093703	F	rs375854186;rs575666166	3;12		TRUE	KCND2	NM_012281	1stExon	chr7:119915062-119915485	Island	KCND2	ENSCSAT00000008868	1stExon	Island	0:50
cg08743907	cg08743907	0013614964	TAACATAACTTTATCCTATTTACTAAAATAATTCCAAACAATACCATACC			II			TTTTTCTAGTCTAACATAGCTTTATCCTGTTTACTGAAATAGTTCCAAGCAGTGCCATGC[CG]AGATGATACATTACCATTCTTACTGTTATCAGCATGAGAGCTCTTTCAGTTTGTCTTTTG	37	7	119948428	CGGCATGGCACTGCTTGGAACTATTTCAGTAAACAGGATAAAGCTATGTT	21	89127092	R	rs77262724	2			KCND2	NM_012281	Body			KCND2	ENSCSAT00000008868	Body		0:50
cg17064535	cg17064535	0003729855	AAAATCTACATATATTCTCATAATCACTAATAACTACTTCACTTTACTTC			II			AGAAGAAATTTAAGATCTACATATGTTCTCATAATCACTAATGGCTACTTCACTTTACTT[CG]TTCTAGGAGATAGAGTGCAAGAGTTTGCATGCAGGTATGTGCTTGAATTTGTCTGTGTAT	37	7	120083006	AGATCTACATATGTTCTCATAATCACTAATGGCTACTTCACTTTACTTCG	21	89263479	F	rs112253947	25			KCND2	NM_012281	Body							0:50
cg08524891	cg08524891	0081739838	TAAAAACATATAATATCATAAAATTCCCTAACTCCCTTAAATTTATCCAC			II			GAAAATGCATATGAAAACATATAGTATCATGGAGTTCCCTGACTCCCTTGAATTTATCCA[CG]CACTCCTTGAAAGTTCATAGACTCCGAGGTAAAAATCTCTAATTAGGGTGTGGAATCCTC	37	7	120365958	GAAAACATATAGTATCATGGAGTTCCCTGACTCCCTTGAATTTATCCACG	21	89550802	F	rs541283268	3			KCND2	NM_012281	Body							0:50
cg16772591	cg16772591	0095623589	AATCTTAATCATTACTCTACCTATTCCRATAATTATATCCAACTTCAATC			II			TCGCTGAGTGGGGTCTTGGTCATTGCTCTACCTGTTCCGGTGATTGTATCCAACTTCAGT[CG]CATCTACCACCAGAATCAACGAGCAGACAAACGAAGGGCACAAAAGGTGCGTATTCAACT	37	7	120373072	GTCTTGGTCATTGCTCTACCTGTTCCGGTGATTGTATCCAACTTCAGTCG	21	89557909	F	rs139984469	24			KCND2	NM_012281	Body							1:20C29
cg25821550	cg25821550	0066736550	ATAATCTAATCATCTATAACTAAATTTTATTCTCRTCCCAACAACTTACC			II			TGACACAAGAAGTAATCTGATCATCTGTAGCTGAATTTTATTCTCGTCCCAGCAGCTTAC[CG]TTTGTTTGAACTTCATGCCAGGTAATTAATCCCTCTAAGAATAAGCATAGCGTACACTCA	37	7	120373799	CGGTAAGCTGCTGGGACGAGAATAAAATTCAGCTACAGATGATCAGATTA	21	89558634	R	rs7807447	18			KCND2	NM_012281	Body							2:22G14T12
cg15550972	cg15550972	0093799974	TATATTTTAAAACAACATAATTTAATTAACATTTCCRCATCCATACAAAC			II			ATACTAGTTGGTAGAAGTAAATCAACCTTTACTATGGCTCCAGTCCCACCATATGTGACT[CG]TTTGCATGGATGCGGAAATGCTAATCAAACCATGCTGCCTCAAAACATAACTGTGTTCAG	37	7	120428329	ATGTTTTGAGGCAGCATGGTTTGATTAGCATTTCCGCATCCATGCAAACG	21	89610183	R	rs555744637	15		TRUE	TSPAN12	NM_012338	3'UTR			TSPAN12	ENSCSAT00000008861	3'UTR		2:15A0A33
cg14261559	cg14261559	0079709940	AAAAAATATAACATCATACCCATACAAAAAACAACAAATTTCTTTTCACC			II			CTATAATAAAGAGAAAATATAACATCATACCCATGCAAGAAGCAACAGATTTCTTTTCAC[CG]TTCCACAATATCCTAACATCCCCACAATGATAAGGAAACAGCAAACAGCAATCATGACCG	37	7	120478861	CGGTGAAAAGAAATCTGTTGCTTCTTGCATGGGTATGATGTTATATTTTC	21	89661186	R					TSPAN12	NM_012338	Body			TSPAN12	ENSCSAT00000008861	Body		0:50
cg03913921	cg03913921	0021631587	CAAACAACACAAACACTTCACAAAATCTTCTCTAACCATTATAAACCCCA	0075774582	CAAACAACGCAAACACTTCACGAAATCTTCTCTAACCATTATAAACCCCG	I	T	Red	GAGGGCGTAGAGCAGGCAGCGCAGACACTTCACGGAATCTTCTCTGGCCATTGTGAGCCC[CG]TAAGGGAGAAGCCCCATCCTTTCACCACATCCTACTCCCAAGGGCAAAACGGCAGCGATC	37	7	120496827	CGGGGCTCACAATGGCCAGAGAAGATTCCGTGAAGTGTCTGCGCTGCCTG	21	89679093	R	rs150994625;rs201257686	38;16		TRUE	TSPAN12	NM_012338	5'UTR	chr7:120497120-120498220	N_Shore	TSPAN12	ENSCSAT00000008861	Body	N_Shore	1:21T28
cg26340461	cg26340461	0028698964	AAACCAAAAACATCATTTCTCACATTCTCCCAAAAAAACCCTAATAACCA	0006730262	AAACCGAAAACATCATTTCTCACGTTCTCCCAAAAAAACCCTAATAACCG	I	A	Red	GGGCGGCGGGGCGGGGGCGGGGGCGGGGGCGAGGGGGCAGCGCGGAGTTGAGATTCCGCC[CG]GCTACTAGGGTTTCTCTGGGAGAACGTGAGAAATGATGTTTTCGGCCCCAGAATGATGGA	37	7	120497479	GGGCCGAAAACATCATTTCTCACGTTCTCCCAGAGAAACCCTAGTAGCCG	21	89679731	R				TRUE	TSPAN12	NM_012338	5'UTR	chr7:120497120-120498220	Island	TSPAN12	ENSCSAT00000008861	Body	Island	1:4G45
cg06458092	cg06458092	0097650498	AAAATAATATTTTCRACCCCAAAATAATAAATTAACCTAAAACAATAAAC			II			GGAGAACGTGAGAAATGATGTTTTCGGCCCCAGAATGATGGATTAGCCTGGGACAGTGGG[CG]GGGGGCGGGGGGCGCCGGGGAATTAGGGCCGATGCAGCTGTGCAGACGCCGGGTTAGTCA	37	7	120497559	AAATGATGTTTTCGGCCCCAGAATGATGGATTAGCCTGGGACAGTGGGCG	21	89679811	F				TRUE	TSPAN12	NM_012338	5'UTR	chr7:120497120-120498220	Island	TSPAN12	ENSCSAT00000008861	Body	Island	2:22G21G5
cg13983870	cg13983870	0037609544	AAAACTTCTTCRCRAAAAACCRAAAAACTACATTAACTTCAACTAAAAAC			II			CATCGGGGCAGGGAACTTCTTCGCGGAGAGCCGGAGGGCTGCATTGGCTTCAGCTGGAGA[CG]CTTCTTTCTCTTCCTCTCCCCCCGCCGCCGCCGTCGCCGCCTCCTGGGAAAAAGAAAAAA	37	7	120497998	GAACTTCTTCGCGGAGAGCCGGAGGGCTGCATTGGCTTCAGCTGGAGACG	21	89680253	F	rs533434260;rs185540852;rs570053771	41;38;27		TRUE	TSPAN12;TSPAN12	NM_012338;NM_012338	1stExon;5'UTR	chr7:120497120-120498220	Island	TSPAN12	ENSCSAT00000008861	5'UTR	S_Shore	3:2C14A10T21
cg00696388	cg00696388	0034702555	TCCTAAACAACAATTACTAAAAAATCTCTACTAAACCACCTCCCAACRCC			II			AAAAAAAAAAGTCCTGGGCAGCAGTTGCTGGAAAGTCTCTGCTAAGCCACCTCCCAGCGC[CG]CTGTCCCTCCCAAGTCCTCTCCGAGTCCGGACGAGGCAGCGGCGGCAGCCAGGGCCAGCT	37	7	120498120	CGGCGCTGGGAGGTGGCTTAGCAGAGACTTTCCAGCAACTGCTGCCCAGG	21	89680375	R	rs549451459;rs568282206	42;27		TRUE	TSPAN12;TSPAN12	NM_012338;NM_012338	1stExon;5'UTR	chr7:120497120-120498220	Island	TSPAN12	ENSCSAT00000008861	TSS200	S_Shore	0:50
cg14324618	cg14324618	0041628111	ATCTTCTAAACCCTATCCTACAAAAATAAAACRTCCCTTTAAAAACTCTC			II			CTCGAGCCGCTGGCTGCCGGGGTTGGGTCCTAGTGGGTGTTTCTTGTCCCTCTCACCCAG[CG]AGAGTCCCCAAAGGGACGCTTCACCTCTGCAGGATAGGGTCCAGAAGATAATGCCTAGGA	37	7	120498262	TCTTCTGGACCCTATCCTGCAGAGGTGAAGCGTCCCTTTGGGGACTCTCG	21	89680517	R	rs553669141	33			TSPAN12	NM_012338	TSS200	chr7:120497120-120498220	S_Shore	TSPAN12	ENSCSAT00000008861	TSS1500	S_Shore	0:50
cg12650011	cg12650011	0061611258	CCCAAATTCCTAAACATTATCTTCTAAACCCTATCCTACAAAAATAAAAC			II			GGGGTTGGGTCCTAGTGGGTGTTTCTTGTCCCTCTCACCCAGCGAGAGTCCCCAAAGGGA[CG]CTTCACCTCTGCAGGATAGGGTCCAGAAGATAATGCCTAGGAACTTGGGAGAAGTCCGTG	37	7	120498280	CGCTTCACCTCTGCAGGATAGGGTCCAGAAGATAATGCCTAGGAACTTGG	21	89680535	F	rs553669141	15		TRUE	TSPAN12	NM_012338	TSS200	chr7:120497120-120498220	S_Shore	TSPAN12	ENSCSAT00000008861	TSS1500	S_Shore	0:50
cg05628818	cg05628818	0031704101	TCTACAAAATAAAATCCAAAAAATAATACCTAAAAACTTAAAAAAAATCC			II			GACGCTTCACCTCTGCAGGATAGGGTCCAGAAGATAATGCCTAGGAACTTGGGAGAAGTC[CG]TGCAGTAAATCCCTTTAAAATGGTGGCGTCGAAGGAATGGAGGCTGGGTTATAAGCATAG	37	7	120498338	CGGACTTCTCCCAAGTTCCTAGGCATTATCTTCTGGACCCTATCCTGCAG	21	89680593	R	rs553669141;rs570771342	45;2		TRUE	TSPAN12	NM_012338	TSS200	chr7:120497120-120498220	S_Shore	TSPAN12	ENSCSAT00000008861	TSS1500	S_Shore	0:50
cg05611805	cg05611805	0099600318	TATAATAAAAACCTACTTCTCTATACTTATAACCCAACCTCCATTCCTTC			II			AGATAATGCCTAGGAACTTGGGAGAAGTCCGTGCAGTAAATCCCTTTAAAATGGTGGCGT[CG]AAGGAATGGAGGCTGGGTTATAAGCATAGAGAAGCAGGCTTTTATTATATGATAATATTT	37	7	120498369	ATAATAAAAGCCTGCTTCTCTATGCTTATAACCCAGCCTCCATTCCTTCG	21	89680624	R	rs555750311;rs575586807	48;50		TRUE	TSPAN12	NM_012338	TSS200	chr7:120497120-120498220	S_Shore	TSPAN12	ENSCSAT00000008861	TSS1500	S_Shore	3:21G6C6A14
cg17520932	cg17520932	0094614286	TTTCCTCCTCTTCTACATATCAAACTACACATAATTACTCTAATATTTCC			II			CTCCCGGATTTTTTTTTTTTTAAGTTCTTTCCCACTTTCATAGTGCACTAATAGCATTTA[CG]GAAACATCAGAGTAATCATGTGCAGTCTGACATGCAGAAGAGGAGGAAAGAACATTTTTA	37	7	120498630	CGGAAACATCAGAGTAATCATGTGCAGTCTGACATGCAGAAGAGGAGGAA	21	89680892	F	rs560876132;rs116034516;rs564519466	12;19;49			TSPAN12	NM_012338	TSS1500	chr7:120497120-120498220	S_Shore	TSPAN12	ENSCSAT00000008861	TSS1500	S_Shore	2:23C8A17
cg23627038	cg23627038	0005748574	TCCAAATACTATTAATACCATACATTCCCCRAAAAAATATAAACATCCCC			II			ACAACCAGCCATCCAAATGCTGTTGGTGCCATACATTCCCCGGAGAGGTATAAACATCCC[CG]CATTGAAAGGAGTCCATGACTGCTATTAAAACTGAGAAAAAGAGTGCCAACAATTCCCAT	37	7	120499546	CGGGGATGTTTATACCTCTCCGGGGAATGTATGGCACCAACAGCATTTGG	21	89681839	R				TRUE	TSPAN12	NM_012338	TSS1500	chr7:120497120-120498220	S_Shore				S_Shore	2:19C9A20
cg01312974	cg01312974	0096725125	AATCAAAATCTTTAATTTATTTAATTCATCAACAAAAAAATACAATTTCC			II			GAAAGAGAAGAAGGTGTGTATTTGTTTAAATCTGGGCTAACAGTCAAGTTGGAAGACATA[CG]GAAATTGCATTTTCCTGTTGATGAATCAAATAAATTAAAGATTCTGATCTTGAAATATAT	37	7	120571502	CGGAAATTGCATTTTCCTGTTGATGAATCAAATAAATTAAAGATTCTGAT	21	89752640	F														2:8C23C17
cg22563952	cg22563952	0054737992	TAAATATAAAAATTACAACTTATACCATCAACTCTACTCTAAATATAAAC			II			GTTATCACTGCTAAATATGGAAATTGCAACTTGTACCATCAGCTCTGCTCTGGATGTGAA[CG]CTGCCACTCTTAGAATGAATTTCTCATGATGCCAGCTTCCTCATCAGTTTCTGATTCAGT	37	7	120573738	AAATATGGAAATTGCAACTTGTACCATCAGCTCTGCTCTGGATGTGAACG	21	89754863	F														2:33C2A13
cg23544674	cg23544674	0050696223	TTCAAAACACAAAACACCACATAAATTATCAATCCCATTACTTTCATTTC			II			CTTAAAAAAATTTCAAGACACAAAACACCACATAGGTTGTCAATCCCATTGCTTTCATTT[CG]TGTTTGTGTGCGTACAATATATTTCTGATTATAAAACAATTTTAAAGTTTGAAAAATATA	37	7	120582409	TCAAGACACAAAACACCACATAGGTTGTCAATCCCATTGCTTTCATTTCG	21	89763850	F	rs563811323	1												1:33T16
cg12041010	cg12041010	0080759486	AACTAAAAACAACTTTTCACCTATTCTTTAATATAATTCCATACCCCRAC			II			TTCTAGTGTTTAGAACCTTTGCTATTTGCCTGGCACTTCTTGAAACCCATAACTCACAAA[CG]CCGGGGCATGGAATCACATCAAAGAACAGGTGAAAAGTTGTTCCTAGTTGTGTTATGCAG	37	7	120590468	CGCCGGGGCATGGAATCACATCAAAGAACAGGTGAAAAGTTGTTCCTAGT	21	89772204	F					ING3;ING3	NM_019071;NM_198267	TSS1500;TSS1500	chr7:120590584-120591328	N_Shore	ING3	ENSCSAT00000008854	TSS1500	N_Shore	1:20G29
cg10268125	cg10268125	0051689187	ACAAATAAAAAATTATTCCTAATTATATTATACAAATACATACAACTCCC			II			CACATCAAAGAACAGGTGAAAAGTTGTTCCTAGTTGTGTTATGCAGGTGCATACAACTCC[CG]CCATTCTCTGTGCAAAAATCAACAAATAAACAGAGGCACCGCATTTCGGATTCTGTTACG	37	7	120590544	CGGGAGTTGTATGCACCTGCATAACACAACTAGGAACAACTTTTCACCTG	21	89772280	R				TRUE	ING3;ING3	NM_019071;NM_198267	TSS1500;TSS1500	chr7:120590584-120591328	N_Shore	ING3	ENSCSAT00000008854	TSS1500	N_Shore	2:35C3C10
cg16130600	cg16130600	0080722484	ACAACTCCCRCCATTCTCTATACAAAAATCAACAAATAAACAAAAACACC			II			TGCAGGTGCATACAACTCCCGCCATTCTCTGTGCAAAAATCAACAAATAAACAGAGGCAC[CG]CATTTCGGATTCTGTTACGCACTGTTTGCAATGGCGCCCGGTATTCGTAGTTTCTGCGAG	37	7	120590585	CGGTGCCTCTGTTTATTTGTTGATTTTTGCACAGAGAATGGCGGGAGTTG	21	89772321	R	rs148579985;rs535693128	33;27		TRUE	ING3;ING3	NM_019071;NM_198267	TSS1500;TSS1500	chr7:120590584-120591328	Island	ING3	ENSCSAT00000008854	TSS1500	N_Shore	0:50
cg19478983	cg19478983	0094715429	CCRCCATTCTCTATACAAAAATCAACAAATAAACAAAAACACCRCATTTC			II			GCATACAACTCCCGCCATTCTCTGTGCAAAAATCAACAAATAAACAGAGGCACCGCATTT[CG]GATTCTGTTACGCACTGTTTGCAATGGCGCCCGGTATTCGTAGTTTCTGCGAGGGGAGCC	37	7	120590592	CGCCATTCTCTGTGCAAAAATCAACAAATAAACAGAGGCACCGCATTTCG	21	89772328	F	rs148579985;rs535693128	40;34		TRUE	ING3;ING3	NM_019071;NM_198267	TSS1500;TSS1500	chr7:120590584-120591328	Island	ING3	ENSCSAT00000008854	TSS200	N_Shore	0:50
cg19960827	cg19960827	0028704923	RCTTACCTCACTACCRCCCRAAACTACTATTAATTAATTCAAACAATAAC			II			CTGAGGAGGAAGAAAACTACATTTCCCACAGAGGCACGGGGGCGAACACCGGCCGGGCTA[CG]TCATTGCTTGAACCAACCAATAGCAGCTCCGGGCGGCAGTGAGGCAAGCGCCTCAGGCGC	37	7	120590733	CGTCATTGCTTGAACCAACCAATAGCAGCTCCGGGCGGCAGTGAGGCAAG	21	89772469	F	rs192338488;rs574301957	32;36		TRUE	ING3;ING3	NM_019071;NM_198267	TSS200;TSS200	chr7:120590584-120591328	Island	ING3	ENSCSAT00000008854	TSS200	Island	2:7C3T38
cg18485114	cg18485114	0081763370	TTTATTTATATCACTCRCTATCRCCRAAATTTTATCCCCTCCAATATAAC			II			GGTTTTTTTTTTTTTCTTTTTTTTTTTTTGCCGGAGTCGAGCGGGTGCTGCTAGCGGAGG[CG]CCATATTGGAGGGGACAAAACTCCGGCGACAGCGAGTGACACAAATAAACCCCTGGACCC	37	7	120590861	TTATTTGTGTCACTCGCTGTCGCCGGAGTTTTGTCCCCTCCAATATGGCG	21	89772601	R				TRUE	ING3;ING3;ING3;ING3	NM_019071;NM_198267;NM_198267;NM_019071	1stExon;1stExon;5'UTR;5'UTR	chr7:120590584-120591328	Island	ING3	ENSCSAT00000008854	5'UTR	Island	1:12A37
cg01416111	cg01416111	0085627911	ATAACACAAATAAACCCCTAAACCCCCTTATTCCCTCAACTCTAAAAACC			II			GGCGACAGCGAGTGACACAAATAAACCCCTGGACCCCCTTGTTCCCTCAGCTCTAAGGGC[CG]CGATGTTGTACCTAGAAGACTATCTGGAAAGTGAGTGCGCGGCGCTGGCGGCGGCCGCCA	37	7	120590947	CGGCCCTTAGAGCTGAGGGAACAAGGGGGTCCAGGGGTTTATTTGTGTCA	21	89772687	R	rs183695656;rs530995048	35;31		TRUE	ING3;ING3;ING3;ING3	NM_019071;NM_198267;NM_198267;NM_019071	1stExon;1stExon;5'UTR;5'UTR	chr7:120590584-120591328	Island	ING3	ENSCSAT00000008854	5'UTR	Island	0:50
cg26936311	cg26936311	0078606822	AAACCACAATATTATACCTAAAAAACTATCTAAAAAATAAATACACAACA	0022721162	AAACCGCGATATTATACCTAAAAAACTATCTAAAAAATAAATACGCGACG	I	C	Grn	CCTCAGCTCTAAGGGCCGCGATGTTGTACCTAGAAGACTATCTGGAAAGTGAGTGCGCGG[CG]CTGGCGGCGGCCGCCAGTGGGACGTGCGGGCGGGCAAGAGCGCGAGTGGACGGGCAGCGA	37	7	120590991	CGCCGCGCACTCACTTTCCAGATAGTCTTCTAGGTACAACATCGCGGCCC	21	89772731	R	rs549713050;rs4440563	43;27			ING3;ING3	NM_198267;NM_019071	Body;Body	chr7:120590584-120591328	Island	ING3	ENSCSAT00000008854	Body	Island	0:50
cg16284391	cg16284391	0004667875	ATACCTAAAAAACTATCTAAAAAATAAATACACAACACTAACAACAACCA	0071708853	ATACCTAAAAAACTATCTAAAAAATAAATACGCGACGCTAACGACGACCG	I	C	Grn	GGCCGCGATGTTGTACCTAGAAGACTATCTGGAAAGTGAGTGCGCGGCGCTGGCGGCGGC[CG]CCAGTGGGACGTGCGGGCGGGCAAGAGCGCGAGTGGACGGGCAGCGAGATGGCGGGAGGG	37	7	120591004	CGGCCGCCGCCAGCGCCGCGCACTCACTTTCCAGATAGTCTTCTAGGTAC	21	89772744	R	rs4440563;rs200416686	40;5			ING3;ING3	NM_198267;NM_019071	Body;Body	chr7:120590584-120591328	Island	ING3	ENSCSAT00000008854	Body	Island	1:44T5
cg15508997	cg15508997	0088617314	CRAAAAATATTTCTTTCTCACRATAACTAACAACCTCRTTATAAACTACC			II			GGAGGGGGCGGCGGGGGATGTTTCTTTCTCACGGTAACTGGCAGCCTCGTTGTGGGCTGC[CG]GCCCCCTCGACCCCCCTGACGCACGCGCGCAGTGACGTAAGCGCGTATTTCGCCGTTGGC	37	7	120591124	GGGGGATGTTTCTTTCTCACGGTAACTGGCAGCCTCGTTGTGGGCTGCCG	21	89772864	F	rs534336634;rs556701840;rs571017006;rs537100843;rs188626385	43;25;15;13;6			ING3;ING3	NM_198267;NM_019071	Body;Body	chr7:120590584-120591328	Island	ING3	ENSCSAT00000008854	Body	Island	0:50
cg24859794	cg24859794	0052741568	CATAAAAAACTACTCAATCACTATCAAAAAAAAAATCCATCAAAAAAACA	0086707442	CATAAAAAACTACTCAATCACTATCAAAAAAAAAATCCGTCAAAAAAACG	I	A	Red	CCCCTCGACCCCCCTGACGCACGCGCGCAGTGACGTAAGCGCGTATTTCGCCGTTGGCCC[CG]CCCCTCTGACGGACTCTCCCTTTGACAGTGATTGAGCAGCTTCCTATGGATCTGCGGGAC	37	7	120591188	CATAGGAAGCTGCTCAATCACTGTCAAAGGGAGAGTCCGTCAGAGGGGCG	21	89772928	R	rs201878594	3		TRUE	ING3;ING3	NM_198267;NM_019071	Body;Body	chr7:120590584-120591328	Island	ING3	ENSCSAT00000008854	Body	Island	0:50
cg11696575	cg11696575	0014771959	AAAAACACTAAACRCTAACAATAATAACAAACAAATCTAACACTAAACRC			II			CGCGAGATGGACCTGCAGGTGCAGAGTAAGTCGGCGCGTCTACTACTCCTGTTCGCTGCG[CG]CGTTCAGTGCCAGACTTGCTTGTCATCACTGCTAGCGCCTAGTGCTCTTTCACTGTCCTC	37	7	120591325	AGAGCACTAGGCGCTAGCAGTGATGACAAGCAAGTCTGGCACTGAACGCG	21	89773065	R	rs371143231;rs369134261;rs528328263;rs572964406	14;30;35;51		TRUE	ING3;ING3	NM_198267;NM_019071	Body;Body	chr7:120590584-120591328	Island	ING3	ENSCSAT00000008854	Body	Island	3:20T2T19A6
cg01687864	cg01687864	0075794824	AACRAAATTCAAAACTACCAATTCTTTTTAACAACTCCTTATACACTAAC			II			CAGACTTGCTTGTCATCACTGCTAGCGCCTAGTGCTCTTTCACTGTCCTCTGGCTCACTC[CG]CTAGTGCATAAGGAGTTGTCAAAAAGAACTGGCAGCCCTGAATCTCGCCTTCCCCTTCCC	37	7	120591397	GCGAGATTCAGGGCTGCCAGTTCTTTTTGACAACTCCTTATGCACTAGCG	21	89773137	R	rs536782017	32		TRUE	ING3;ING3	NM_198267;NM_019071	Body;Body	chr7:120590584-120591328	S_Shore	ING3	ENSCSAT00000008854	Body	S_Shore	1:8G41
cg19092025	cg19092025	0043781922	AAACATTAATTCTTATTTAAAAAATATCTAACATCAAAAACCACCTTACC			II			GAAAAGTCAGAGTGGTTAGTTAATGTGGTGAGAACTGTACATTTTAGCAAGTCTATACGG[CG]GTAAGGTGGTTTCTGATGTTAGATATTTTTTAAACAAGAATTAATGTTTAACTTTATTTT	37	7	120595906	AACATTAATTCTTGTTTAAAAAATATCTAACATCAGAAACCACCTTACCG	21	89777702	R					ING3;ING3	NM_198267;NM_019071	Body;Body			ING3	ENSCSAT00000008854	Body		0:50
cg12938818	cg12938818	0049741592	CTTACCTAAAATCCATCATATACATTCCCTCAACCTACATAATTCTAAAC			II			CTTGCTTTGCTTGATGCCTGTGGGGACAACATGGTGATCAGCTAGAAGAGGTGCTGTAAC[CG]TTCAGAATCATGTAGGTTGAGGGAATGCACATGATGGATTTCAGGCAAGTTCACAGCTCT	37	7	120602109	TTGCCTGAAATCCATCATGTGCATTCCCTCAACCTACATGATTCTGAACG	21	89787236	R	rs183714258;rs558596885	1;41			ING3	NM_019071	Body			ING3	ENSCSAT00000008854	Body		1:43G6
cg06382236	cg06382236	0039718987	CTAAATACCCATTTCTCTAAATCTATACTAACTAAACACCCCTAAAAAAC			II			AGCAAGGAACTCTAGATGCCCATTTCTCTGAATCTGTGCTAGCTGGGCACCCCTAGGGGG[CG]CTCCGTCTCTCAAAATACAAGGGGCTGACAGCAGCGTGCCTCTGGGTGAGGCTCACTCTA	37	7	120627839	CGCCCCCTAGGGGTGCCCAGCTAGCACAGATTCAGAGAAATGGGCATCTA	21	89812473	R	rs570288534;rs529589211	50;17		TRUE	C7orf58	NM_024913	TSS1500							3:26A4C2A15
cg21626523	cg21626523	0066756949	CTTTATCCAAAATCAACTCAATCTAATTCTATACAAACCTTCRAATAAAC			II			TTTCGCCTTGACAGCCTCAGCAAAAGTGGAAGGGGGTTTGCAGAATTGCACTATTAGCAG[CG]TCCACCCGAAGGTCTGCACAGAATTAGACTGAGCTGATTCTGGACAAAGCCCACTGTGTA	37	7	120628113	TTTGTCCAGAATCAGCTCAGTCTAATTCTGTGCAGACCTTCGGGTGGACG	21	89812775	R	rs528434362;rs190647270	24;51		TRUE	C7orf58;C7orf58	NM_024913;NM_001105533	TSS1500;TSS1500							1:30T19
cg06553841	cg06553841	0060800913	AACATTTCCCCAAATAAAACTACCCACCCAAAACTACAAAATTTAAAAAC			II			TTTGTTTTTCCAATTCTGTATTAGGAAAAAGAAGTTGCACAGAGGATCAGACATCAGATA[CG]TTTCTAAATTCTGCAGCTCTGGGTGGGCAGCCTCATTTGGGGAAATGCTAGCTGCTGTTT	37	7	120628572	GCATTTCCCCAAATGAGGCTGCCCACCCAGAGCTGCAGAATTTAGAAACG	21	89813233	R				TRUE	C7orf58;C7orf58	NM_001105533;NM_024913	TSS1500;TSS200			CPED1	ENSCSAT00000008730	TSS1500		0:50
cg15868565	cg15868565	0065747864	AAACRAAACTAAAACCRAATTCCTCTAACCCTAAAAACTACTAAAACAAC			II			AAATGCTAGCTGCTGTTTCCAAAGTGGGGAAGCCCACGGTTTCGGACACAGGGCTGACAG[CG]CTGCTCCAGCAGCCCCCAGGGCCAGAGGAACCCGGCCTTAGCTCCGCCCCGCTCTGCCCG	37	7	120628676	CGCTGCTCCAGCAGCCCCCAGGGCCAGAGGAACCCGGCCTTAGCTCCGCC	21	89813337	F					CPED1;CPED1	NM_001105533;NM_024913	TSS1500;TSS200			CPED1	ENSCSAT00000008730	TSS1500		2:5T14C29
cg01029638	cg01029638	0061681265	ATTTCCTAATAAATTACTAATAAAAACCACTCRAAAAAAAACACCCAATC			II			TCTGTGTGCGTGTGTGTGTGTGTCTCTCTCTGTGTGTGTGTGAGATGAATTGGAGTCATA[CG]ACTGGGTGTTTCCTTCCGAGTGGTTTTCATCAGCAATCCATTAGGAAATCATGGAAACTT	37	7	120628874	CGACTGGGTGTTTCCTTCCGAGTGGTTTTCATCAGCAATCCATTAGGAAA	21	89813529	F				TRUE	C7orf58;C7orf58;C7orf58	NM_001105533;NM_024913;NM_024913	TSS1500;1stExon;5'UTR			CPED1	ENSCSAT00000008730	TSS1500		1:29G20
cg15945129	cg15945129	0046610230	AAACAAATTCAAACAAAAACCCTAACAATAACCATATCCATTCAAATTAC			II			GAGACGGAATGAAACAAATTCAAGCAAAAACCCTGACAGTAACCATGTCCATTCAAATTG[CG]TATGCCCTTTTTATGTTAAAAGCCGTGAATACTTACAGGACAGTGGGAATTTAAAACTAA	37	7	120629051	CGCAATTTGAATGGACATGGTTACTGTCAGGGTTTTTGCTTGAATTTGTT	21	89813704	R				TRUE	C7orf58;C7orf58	NM_001105533;NM_024913	TSS1500;5'UTR			CPED1	ENSCSAT00000008730	TSS1500		1:45C4
cg10886349	cg10886349	0090664213	CACAACTAAACTCAAACCAAATTACCTTAACAATTCCTCAATTTTCCTCC			II			GAATTTAAAACTAAATGAAGGGAAGCATACAAAAGGCTGAAAGCAAGACTGCTTTAAAAC[CG]GAGGAAAATTGAGGAACTGCTAAGGCAACCTGGCCTGAGTTCAGCTGTGCAACAGGCACT	37	7	120629159	CGGAGGAAAATTGAGGAACTGCTAAGGCAACCTGGCCTGAGTTCAGCTGT	21	89813812	F	rs540400068	47			CPED1;CPED1	NM_001105533;NM_024913	TSS1500;5URT			CPED1	ENSCSAT00000008730	TSS1500		0:50
cg01597480	cg01597480	0018635144	ACATTACTAAAAACAACAATTTAACAACCTAAAATACACTCAAATTATTC			II			GTGAGAATAAGGCATTGCTGGAAGCAACAGTTTGGCAGCCTGGGGTACACTCAGGTTATT[CG]TTACAACTATTATTATTTGATGTCTTTTTTTAAACTCAGGTCATCCACTTTTGACTGTCA	37	7	120629404	CATTGCTGGAAGCAACAGTTTGGCAGCCTGGGGTACACTCAGGTTATTCG	21	89814057	F				TRUE	C7orf58;C7orf58	NM_024913;NM_001105533	5'UTR;TSS200			CPED1	ENSCSAT00000008730	TSS1500		2:4A27A17
cg23565569	cg23565569	0033600836	TCCCTACTTAAAAATTTTCCAAAAAATTATACCAAAAAATCATAAATCCC			II			CAGGTCATCCACTTTTGACTGTCATCCATGGAAGAGCTCTTATTAAAAGCCTCAGACTTT[CG]GGACCTATGATTCTTTGGCACAACCTTTTGGAAAATTCTTAAGCAGGGATGAAGCAAACT	37	7	120629502	CGGGACCTATGATTCTTTGGCACAACCTTTTGGAAAATTCTTAAGCAGGG	21	89814155	F	rs560130076;rs368713267	26;50			CPED1;CPED1;CPED1	NM_024913;NM_001105533;NM_001105533	5URT;5URT;1stExon			CPED1	ENSCSAT00000008730	TSS200		2:27C14G7
cg17343432	cg17343432	0051608575	ACCAAATAAAACTAAACTAATCATAATCTATCRCCCAATATTCCCTTATC			II			CGTGGACAGGGGCCAAGTGAAGCTGAACTGGTCATGGTCTGTCGCCCAGTGTTCCCTTGT[CG]TCGGCGATTTTGCCCCCGACCCTTCTTGGTGGGCTTAGTGGTGGCAATCTGTCTCTTCTA	37	7	120629703	CCAAGTGAAGCTGAACTGGTCATGGTCTGTCGCCCAGTGTTCCCTTGTCG	21	89814359	F	rs200553334;rs374427830;rs199634821	43;7;3			CPED1;CPED1	NM_001105533;NM_024913	1stExon;Body			CPED1	ENSCSAT00000008730	1stExon		0:50
cg03464229	cg03464229	0044671186	ATCTATAAAATTACAATAAATAATAAACTACTAACCCACAACTATACAAC			II			ATCTGTGTTATGTCTGTGAGGTTACAGTAAATAGTAAACTGCTGACCCACAGCTGTGCAA[CG]TGGGTGGCATCTCAAAGGAGCCTTGAAGAGGAGGCTGAAAAAGATACTTTTTCAGAAAAG	37	7	120646878	TCTGTGAGGTTACAGTAAATAGTAAACTGCTGACCCACAGCTGTGCAACG	21	89831358	F	rs570822936	36		TRUE	C7orf58;C7orf58	NM_001105533;NM_024913	Body;Body			CPED1	ENSCSAT00000008730	Body		0:50
cg21655128	cg21655128	0007635910	CTTTTCTTAAATCAAAAAATCAATAAAAACACACTTTAACAACCATAACC			II			TTTTATGCCTTCTTTTCTTAGGTCAAAGAATCAATGGAGACACACTTTGGCAGCCATGGC[CG]AAGGGCCATACTCTACAGGCCTCCTTTCTACAGCAAAACAGAGCTTCAGCTACACCAGCA	37	7	120655758	CGGCCATGGCTGCCAAAGTGTGTCTCCATTGATTCTTTGACCTAAGAAAA	21	89840723	R	rs201927951;rs199512795;rs201993865	27;2;1			CPED1;CPED1	NM_024913;NM_001105533	Body;Body			CPED1	ENSCSAT00000008730	Body		1:12G37
cg02298479	cg02298479	0056605126	ATTCTCCTTTCTATAACTACTTCTTAACAACAATAACAATATTATCTCCC			II			TCTACAAGTTGATCCTTTTGAGGTTGTTTTAAGAATGGTACATAGTAATCACCCCATAAA[CG]GGAGATAATATTGTTACTGCTGTCAAGAAGTAGTTACAGAAAGGAGAATATGACATTTCC	37	7	120661848	CGGGAGATAATATTGTTACTGCTGTCAAGAAGTAGTTACAGAAAGGAGAA	21	89846776	F	rs577944237;rs10953923	0;3			CPED1;CPED1	NM_024913;NM_001105533	Body;Body			CPED1	ENSCSAT00000008730	Body		3:20A10C4A13
cg02424945	cg02424945	0082797577	TTCAATATTACTCTATTTATTTAATTACCCAAATTACTCCAACTCTAATC			II			TTAGCTTATAATTCAATATTACTCTATTTATTTAATTGCCCAGATTGCTCCAGCTCTAAT[CG]TTGACTTCAGTGTGTCTTCGACGTACCTTTGTTGTTACTTTTTTGTTTGCTTGCTTGTTT	37	7	120679345	TCAATATTACTCTATTTATTTAATTGCCCAGATTGCTCCAGCTCTAATCG	21	89864049	F	rs140375727;rs184384581;rs190067785	37;2;1			CPED1;CPED1	NM_024913;NM_001105533	Body;Body			CPED1	ENSCSAT00000008730	Body		3:1A7T12G27
cg19335617	cg19335617	0097790119	TTTAATTTATCCTACCCTTATTATTTACCCCATAACATCAACTCAATATC			II			CAATTATCAGAGAGTTTTGGCAATGCCTGGACTGATTTCTCTATGTATGCATTATGAGCT[CG]ATATTGAGCTGATGCTATGGGGCAAATAATAAGGGTAGGATAAATCAAAAATATAATTCC	37	7	120716269	TTGATTTATCCTACCCTTATTATTTGCCCCATAGCATCAGCTCAATATCG	21	89897201	R				TRUE	C7orf58;C7orf58	NM_001105533;NM_024913	Body;Body			CPED1	ENSCSAT00000008730	Body		3:25G5C10C7
cg16735401	cg16735401	0042680842	AATTCAATATTTTATAATATTTCTATTTCTACATTCCTTCCCTCAATCCC			II			CTGTCTTCTTCAGTTCAGTATTTTGTAATGTTTCTGTTTCTACATTCCTTCCCTCAGTCC[CG]TGTAGGTCAGCCCAGCAGCCAATTTTAGAACAGTTTTGTGTCATTTAAGGGAAAGAACTT	37	7	120726200	CGGGACTGAGGGAAGGAATGTAGAAACAGAAACATTACAAAATACTGAAC	21	89907820	R	rs562965120	51			CPED1;CPED1	NM_024913;NM_001105533	Body;Body			CPED1	ENSCSAT00000008730	Body		1:30G19
cg19951148	cg19951148	0074801128	AAATCATCAAAATTAAACAATAACCCTCTTTTAATTATATTTATCTAACC			II			TCTCTGTGCAACATGTGTTGAAGCTTTATATAGCTATTAATGTTCCTTTCCTGCAGAAAA[CG]GTCAGATAAATATAACCAAAAGAGGGTCATTGCCTAATCCTGATGATTCAAATGGGTGCT	37	7	120844946	CGGTCAGATAAATATAACCAAAAGAGGGTCATTGCCTAATCCTGATGATT	21	90028332	F	rs569446053;rs186194878	0;40			CPED1;CPED1	NM_024913;NM_001105533	Body;Body			CPED1	ENSCSAT00000008730	Body		1:42C7
cg12724108	cg12724108	0018664133	ATTCAAACRATTCTCRTACCTTAACATCCTAAACAATCRAAATTACAAAC			II			CAACATGGCAAAACCCCATCTCCATTAAAAATATAAAAATTAGTTGGGCATGGTGGTGTA[CG]CCTGTAATCCCGACTGCTCAGGATGCTAAGGCACGAGAATCGCTTGAACCCAGGAGAATC	37	14	25766020	CGCCTGTAATCCCGACTGCTCAGGATGCTAAGGCACGAGAATCGCTTGAA	21	90037894	R	rs56228788	25								CPED1	ENSCSAT00000008730	Body		3:24C7T3T13
cg25973405	cg25973405	0013668213	TACCTAATTAAATAACTAACAAATAATACACTATACCTTTAAACACACAC			II			TAATAACTGCATAAACATTTCCAAGCATCACTGTTGATCTTGTGTGTGGGTGGGCGTGTG[CG]TGTGTGTTTAAAGGCACAGTGTACTATTTGCCAGCCACCCAACTAGGCAGATAAGATCCT	37	7	120938083	GCCTAGTTGGGTGGCTGGCAAATAGTACACTGTGCCTTTAAACACACACG	21	90122150	R										CPED1	ENSCSAT00000008730	3'UTR		2:14A29G5
cg24849648	cg24849648	0050697545	TCTCTATAATCTACAACAAAAATTCTTACAACAAAACCCTTAAAAATCTC			II			CAGCACATAAGTCTCTGTGATCTGCAGCAGAAATTCTTACAACAGGGCCCTTAGAAGTCT[CG]TCCTCTGATGGGCTGCCAGAGGCAGAGTCCAAGGCATATCTCTGCAGGCAGACTTTTTTT	37	7	120964019	CTCTGTGATCTGCAGCAGAAATTCTTACAACAGGGCCCTTAGAAGTCTCG	21	90142273	F	rs549532178;rs553976293	2;1		TRUE	WNT16	NM_016087	TSS1500							1:13G36
cg04106190	cg04106190	0079760935	AAACCAACTAAACCAAATAAATAACTAAACAACAATAAATCCCATCTTCC			II			ACTATCAGAAGGAAGAGGCTCCCCTGTATTCTACAACTAGAAATCTACAACTGTCTTGGG[CG]GAAGATGGGATTTATTGCTGTCTAGCTACTTATCTGGTTCAGTTGGCTCAGCGGATTGGA	37	7	120964168	AGCCAACTGAACCAGATAAGTAGCTAGACAGCAATAAATCCCATCTTCCG	21	90142421	R	rs561050916	30		TRUE	WNT16	NM_016087	TSS1500							0:50
cg26000004	cg26000004	0086807906	AACACTAAATTAAATTAAATAACCRAAACTCCTATCAACAAATAATAATC			II			GAAATTTTGATAATTTTGCAAATGAAAAAACTGAGACTCAAAGTTGAAATGAGTAGTCCA[CG]ATCATCACCTGCTGACAGGAGCCCCGGTTACCCAACCCAACCCAGTGCTCTTTCCACTGC	37	7	120965352	GCACTGGGTTGGGTTGGGTAACCGGGGCTCCTGTCAGCAGGTGATGATCG	21	90143597	R	rs17143281;rs184623117;rs79813790;rs556588868;rs188242894	0;3;9;23;38			WNT16	NM_016087	TSS200						N_Shelf	2:27A13G8
cg12073479	cg12073479	0046801530	TAAAATACATAAAAAATATACTCTAATCTTTTTCTCCAATCCTACCTTAC			II			CCTAGCGAACTTTCAACTGAGGTTGGGGGAGAAGGGCAGGGACCCTCCCACCATGAGAAT[CG]TAAGGTAGGACTGGAGAAAAAGATCAGAGCACATCTCTCATGTACTCTAGAACTCTCCAG	37	7	120968288	CGTAAGGTAGGACTGGAGAAAAAGATCAGAGCACATCTCTCATGTACTCT	21	90146630	F				TRUE	WNT16;WNT16	NM_057168;NM_016087	TSS1500;Body	chr7:120969587-120970743	N_Shore	WNT16	ENSCSAT00000008718	TSS1500	N_Shore	1:24G25
cg18579879	cg18579879	0083711315	RCATCTCATCATCTCRAAACCTCAAACTCTTATTAATAAAAAACRACTCC			II			TCATGACACACCCAGGTCTGGACACGCTGTCCCTGAGGCCAGTGCCCGGAGCGCCCCCCG[CG]GAGCCGCTCTCCACCAATAAGAGCCTGAGGTCCCGAGATGATGAGATGCGGGGCCGCTGC	37	7	120968913	CATCTCATCATCTCGGGACCTCAGGCTCTTATTGGTGGAGAGCGGCTCCG	21	90147258	R	rs548839438;rs565688406;rs528395933	26;38;39		TRUE	WNT16;WNT16	NM_057168;NM_016087	TSS200;Body	chr7:120969587-120970743	N_Shore	WNT16	ENSCSAT00000008718	TSS1500	Island	2:20G7C21
cg26690075	cg26690075	0068735597	ACCCCACATCTCATCATCTCAAAACCTCAAACTCTTATTAATAAAAAACA	0008734358	ACCCCGCATCTCATCATCTCGAAACCTCAAACTCTTATTAATAAAAAACG	I	A	Red	CACACCCAGGTCTGGACACGCTGTCCCTGAGGCCAGTGCCCGGAGCGCCCCCCGCGGAGC[CG]CTCTCCACCAATAAGAGCCTGAGGTCCCGAGATGATGAGATGCGGGGCCGCTGCTCAGCC	37	7	120968919	GCCCCGCATCTCATCATCTCGGGACCTCAGGCTCTTATTGGTGGAGAGCG	21	90147264	R	rs548839438;rs565688406;rs528395933	20;32;33		TRUE	WNT16;WNT16	NM_057168;NM_016087	TSS200;Body	chr7:120969587-120970743	N_Shore	WNT16	ENSCSAT00000008718	TSS1500	Island	2:14G7C27
cg05470554	cg05470554	0010604562	AACAATAAAAACACAAATACATCAACAAAAATTTCTCACCTAAAAATACA	0085623103	AACGATAAAAACGCGAATACATCAACAAAAATTTCTCACCTAAAAATACG	I	A	Red	GGAGAGGCCGGGGGCGATGGAGACGCGGATACATCAACAGAAGTTTCTCACCTAGGAATG[CG]AGGGGCGCTCCCGCATCTCCTGCACATCTCCACCCCTGCGCAGGAGGAGATCCCCAGGCT	37	7	120969079	CGCATTCCTAGGTGAGAAACTTCTGTTGATGTATCCGCGTCTCCATCGCC	21	90147424	R	rs567225358;rs536268285	25;11		TRUE	WNT16;WNT16	NM_057168;NM_016087	TSS200;Body	chr7:120969587-120970743	N_Shore	WNT16	ENSCSAT00000008718	TSS1500	Island	0:50
cg16868298	cg16868298	0001674542	CCTCRCATTCCTAAATAAAAAACTTCTATTAATATATCCRCRTCTCCATC			II			GCTCAGCCAATCAGGCTCCAGGCGCGGCCAGGGGGAGGAGATGGGAGGAGAGGCCGGGGG[CG]ATGGAGACGCGGATACATCAACAGAAGTTTCTCACCTAGGAATGCGAGGGGCGCTCCCGC	37	7	120969033	CTCGCATTCCTAGGTGAGAAACTTCTGTTGATGTATCCGCGTCTCCATCG	21	90147378	R	rs567225358;rs536268285	23;37		TRUE	WNT16;WNT16	NM_057168;NM_016087	TSS200;Body	chr7:120969587-120970743	N_Shore	WNT16	ENSCSAT00000008718	TSS1500	Island	0:50
cg09857513	cg09857513	0068716197	ACRAAAACRCCCCTCRCATTCCTAAATAAAAAACTTCTATTAATATATCC			II			CAGGCTCCAGGCGCGGCCAGGGGGAGGAGATGGGAGGAGAGGCCGGGGGCGATGGAGACG[CG]GATACATCAACAGAAGTTTCTCACCTAGGAATGCGAGGGGCGCTCCCGCATCTCCTGCAC	37	7	120969044	CGGGAGCGCCCCTCGCATTCCTAGGTGAGAAACTTCTGTTGATGTATCCG	21	90147389	R	rs567225358;rs536268285;rs553038181	12;26;48		TRUE	WNT16;WNT16	NM_057168;NM_016087	TSS200;Body	chr7:120969587-120970743	N_Shore	WNT16	ENSCSAT00000008718	TSS1500	Island	1:47G2
cg00915831	cg00915831	0062731910	AAAAACCCTTCAAACCACAAATCAATTATCCAACACCAAATTATCCCTCA	0027782593	AAAAACCCTTCGAACCGCAAATCAATTATCCAACACCAAATTATCCCTCG	I	C	Grn	AGCTGCTGAGAGTCCCTATCACTGCTGGCCTTTTAATGTTGTATGCAAGGAGGAAGAGGG[CG]AGGGATAACTTGGTGCTGGACAACTGACCTGCGGCCCGAAGGGCCTCTGGGGAGGGGGTG	37	7	120969243	AGAGGCCCTTCGGGCCGCAGGTCAGTTGTCCAGCACCAAGTTATCCCTCG	21	90147588	R	rs559098236;rs575759803;rs371299932	6;39;50			WNT16;WNT16;WNT16	NM_016087;NM_057168;NM_057168	Body;5URT;1stExon	chr7:120969587-120970743	N_Shore	WNT16	ENSCSAT00000008718	TSS200	Island	0:50
cg01725608	cg01725608	0077688203	ACAAATAATTAAACATTACCTCCTTCRAAATTCCAAAAAAACTAAACTAC			II			GGCCGTGTCTTACAGGTGGTTGGGCATTGCCTCCTTCGGGGTTCCAGAGAAGCTGGGCTG[CG]CCAATTTGCCGCTGAACAGCCGCCAGAAGGAGCTGTGCAAGAGGAAACCGTACCTGCTGC	37	7	120969666	CAGGTGGTTGGGCATTGCCTCCTTCGGGGTTCCAGAGAAGCTGGGCTGCG	21	90148010	F				TRUE	WNT16;WNT16	NM_057168;NM_016087	Body;Body	chr7:120969587-120970743	Island	WNT16	ENSCSAT00000008718	Body	Island	1:33G16
cg13161961	cg13161961	0009731946	AAATTTAATACACAACAAAATTAATTAAATCAAAACAAATACAACAACCA	0039643176	AAATTTAATACGCAACGAAATTAATTAAATCAAAACAAATACGACAACCG	I	C	Grn	CGTAGCGCCCCCCTACGTGGGTGACCAGCTGGAGAAACATGATGTCGGCAGCGGGGAATG[CG]GCTGCCGCATCTGCTTTGATTTAACCAACTCCGCTGCGCACCAAACCCCGGACAAGTGGC	37	7	120970240	CGGCTGCCGCATCTGCTTTGATTTAACCAACTCCGCTGCGCACCAAACCC	21	90148584	F	rs546727985;rs566430025	11;50		TRUE	WNT16;WNT16	NM_057168;NM_016087	Body;Body	chr7:120969587-120970743	Island	WNT16	ENSCSAT00000008718	Body	Island	2:46G0T2
cg01311674	cg01311674	0069615105	TCCAAAAACAATCCTAACTCCCTATACCTTTATCCTTACCAAATCACTAC			II			TCCTCGGCGCACTCCCGCGGCGCGGGAAGCTGCAGGAAAACAAAGTTCCACTTCCACGTG[CG]TAGTGACTTGGTAAGGATAAAGGTACAGGGAGCCAGGATTGTTCCTGGAATATCAACAGA	37	7	120970521	CCAGGAACAATCCTGGCTCCCTGTACCTTTATCCTTACCAAGTCACTACG	21	90148866	R				TRUE	WNT16;WNT16	NM_057168;NM_016087	Body;Body	chr7:120969587-120970743	Island	WNT16	ENSCSAT00000008718	Body	Island	1:15T34
cg04760021	cg04760021	0071667256	AAAATTATTCCTAAAATATCAACAAATCCAAAAAATATTAAAACTAAAAC			II			TACAGGGAGCCAGGATTGTTCCTGGAATATCAACAGATCCAAAGAATGTTAGGACTGGGG[CG]CTGAAGGATGCGCTGTCGTTTTTCATGTTCATTTCCGTTCCCCCTCCGCCTTTGACCCTT	37	7	120970606	CGCCCCAGTCCTAACATTCTTTGGATCTGTTGATATTCCAGGAACAATCC	21	90148951	R				TRUE	WNT16;WNT16	NM_057168;NM_016087	Body;Body	chr7:120969587-120970743	Island	WNT16	ENSCSAT00000008718	Body	Island	2:20G17C11
cg26673903	cg26673903	0009767448	TAAAATTAACRATTAAAAAATCATCTATCCTACTCACAATACTACTAAAC			II			TTAGCCTCAAAATCACAAACTCAAAATGTAGGAAAGTGTTCAGAGAAATGTGGGTACTGG[CG]CTTAGTAGTACTGTGAGCAGGATAGATGATTTTCTAACCGCTAACCTTAAATACTCTGAT	37	7	120974682	AAGGTTAGCGGTTAGAAAATCATCTATCCTGCTCACAGTACTACTAAGCG	21	90153051	R	rs548800786	41		TRUE	WNT16;WNT16	NM_057168;NM_016087	Body;Body	chr7:120969587-120970743	S_Shelf	WNT16	ENSCSAT00000008718	Body	S_Shelf	0:50
cg19426050	cg19426050	0040782543	AAAATTTAAACTCCTAAATTAAAAAATAATCCACTAAAACACCTCCCTTC			II			TTATGAATGTGGGTTCAAAGTGCTTTGATTTGTTTAAATACCTTGCATAATGTTAAAGGG[CG]AAGGGAGGTGCTCCAGTGGATTATTTTTCAATTTAGGAGTTCAAATTCTTTGTAAATTTG	37	7	120982933	GAATTTGAACTCCTAAATTGAAAAATAATCCACTGGAGCACCTCCCTTCG	21	90161241	R	rs79059568	5		TRUE										2:25C20C3
cg26450043	cg26450043	0009693383	CTTACACAATCCAACTATAAACCACATTACAATCTAAAATAAAAATCAAC			II			TTTACTATGAAATAAAATTAAAATACACTGCCTCTTGATTACTAAGCCCAAAGTGACTTA[CG]CTGACTTCTATTTTAGATTGCAATGTGGCTTACAGTTGGATTGTGCAAGAATCTAATAAC	37	7	120984318	CGCTGACTTCTATTTTAGATTGCAATGTGGCTTACAGTTGGATTGTGCAA	21	90162582	F	rs554582619;rs573847757;rs542907997	0;27;41												3:24G5T1A17
cg23143154	cg23143154	0006748197	CTAACTTTCTCCTAACCACTTACCRAAATAAAAAACAACCRAAAAAATCC			II			CTCAGTCCTGCCGGAGGCCGACGGGAGCCGCCGCCTCCAGCTCGCGCCTCCGCTTCCTCT[CG]GACTCCTCCGGCTGCCCCTCACCCCGGCAAGTGGCCAGGAGAAAGCCAGCTCGCCGCTGG	37	7	121036329	CGGACTCCTCCGGCTGCCCCTCACCCCGGCAAGTGGCCAGGAGAAAGCCA	21	90214299	F	rs143597774	16			FAM3C;FAM3C;FAM3C;FAM3C	NM_014888;NM_001040020;NM_001040020;NM_014888	1stExon;1stExon;5URT;5URT	chr7:121035820-121036670	Island	FAM3C	ENSCSAT00000008711	5'UTR	Island	3:11T15C2G19
cg10551759	cg10551759	0008736526	TAACAAATTCAAATTATACAACACCTAACCAAAAACAATAAACAAAACCA	0085605488	TAACAAATTCAAATTATACAACGCCTAACCGAAAACGATAAACGAAACCG	I	C	Grn	GACCAAGCGGGCGCCCGGGCCGGCCAGAGGGAAGGGCCGGAGAGCGGAGGGAGGGGTCTG[CG]GTCCCGCCCACCGCCCCCGGCCAGGCGCTGCACAATCTGAACTTGCCACGTGGGAGCTGC	37	7	121036528	CGGTCCCGCCCACCGCCCCCGGCCAGGCGCTGCACAATCTGAACTTGCCA	21	90214498	F	rs539223233;rs10244034	15;18		TRUE	FAM3C;FAM3C	NM_014888;NM_001040020	TSS200;TSS200	chr7:121035820-121036670	Island	FAM3C	ENSCSAT00000008711	TSS200	Island	1:11G38
cg20977111	cg20977111	0083676195	CCCACATAACAAATTCAAATTATACAACACCTAACCAAAAACAATAAACA	0050731823	CCCACGTAACAAATTCAAATTATACAACGCCTAACCGAAAACGATAAACG	I	A	Red	GCGGGCGCCCGGGCCGGCCAGAGGGAAGGGCCGGAGAGCGGAGGGAGGGGTCTGCGGTCC[CG]CCCACCGCCCCCGGCCAGGCGCTGCACAATCTGAACTTGCCACGTGGGAGCTGCCGCCGC	37	7	121036534	CGCCCACCGCCCCCGGCCAGGCGCTGCACAATCTGAACTTGCCACGTGGG	21	90214504	F	rs539223233;rs10244034	9;12		TRUE	FAM3C;FAM3C	NM_014888;NM_001040020	TSS200;TSS200	chr7:121035820-121036670	Island	FAM3C	ENSCSAT00000008711	TSS200	Island	1:5G44
cg24399720	cg24399720	0060745171	AACAACTCCCACATAACAAATTCAAATTATACAACACCTAACCAAAAACA	0006676446	GACAACTCCCACGTAACAAATTCAAATTATACAACGCCTAACCGAAAACG	I	A	Red	CCCGGGCCGGCCAGAGGGAAGGGCCGGAGAGCGGAGGGAGGGGTCTGCGGTCCCGCCCAC[CG]CCCCCGGCCAGGCGCTGCACAATCTGAACTTGCCACGTGGGAGCTGCCGCCGCCGCAGCG	37	7	121036541	CGCCCCCGGCCAGGCGCTGCACAATCTGAACTTGCCACGTGGGAGCTGCC	21	90214511	F	rs539223233;rs10244034	2;5		TRUE	FAM3C;FAM3C	NM_014888;NM_001040020	TSS200;TSS200	chr7:121035820-121036670	Island	FAM3C	ENSCSAT00000008711	TSS200	Island	0:50
cg05494790	cg05494790	0095743411	AATAAATAAATCATTTAAAATATTCTACCCTTAAAACTAAAATTTTATAC			II			CGCCGGGTGGCACTACGGGAGGGAGAAAAATGTGTCACCGCCGTCTCCCCACCGTTTACA[CG]CACAAAATCCCAGCCTCAAGGGCAGAACATTTTAAATGACCCACCCATCCTAGAGATGCG	37	7	121036669	CGCACAAAATCCCAGCCTCAAGGGCAGAACATTTTAAATGACCCACCCAT	21	90214636	F				TRUE	FAM3C;FAM3C	NM_014888;NM_001040020	TSS1500;TSS1500	chr7:121035820-121036670	Island	FAM3C	ENSCSAT00000008711	TSS1500	S_Shore	3:11T10A25G1
cg14175438	cg14175438	0037651200	TAATCTAACCATCTCAACTATCTCAAAATATATAAAATAACCTAACTAAC			II			CGCACAAAATCCCAGCCTCAAGGGCAGAACATTTTAAATGACCCACCCATCCTAGAGATG[CG]CCAGTTAGGTCATCTTATATATCTTGAGATAGCTGAGATGGTCAGATCAACCAAGGACCT	37	7	121036729	CGCCAGTTAGGTCATCTTATATATCTTGAGATAGCTGAGATGGTCAGATC	21	90214696	F				TRUE	FAM3C;FAM3C	NM_014888;NM_001040020	TSS1500;TSS1500	chr7:121035820-121036670	S_Shore	FAM3C	ENSCSAT00000008711	TSS1500	S_Shore	3:6C12G13C16
cg07452921	cg07452921	0006799454	TTAACTTCTTAAACCCTAAAAAACTAATTCTAAAAATCCTACTATCCAAC			II			TTATTTGCCGTTTGACTTCTTGAACCCTAGGAAACTGATTCTGAAAATCCTACTGTCCAG[CG]TCATTAGAATTCTGATCACCTTTAATGCACCACCCAAGAAGAACAGTAGTCCTTGCATTT	37	7	121036855	CGCTGGACAGTAGGATTTTCAGAATCAGTTTCCTAGGGTTCAAGAAGTCA	21	90214822	R	rs554980997	27			FAM3C;FAM3C	NM_001040020;NM_014888	TSS1500;TSS1500	chr7:121035820-121036670	S_Shore	FAM3C	ENSCSAT00000008711	TSS1500	S_Shore	1:12T37
cg01214487	cg01214487	0051732123	TTTAATACACCACCCAAAAAAAACAATAATCCTTACATTTTCCAAATCAC			II			TTCTGATCACCTTTAATGCACCACCCAAGAAGAACAGTAGTCCTTGCATTTTCCAAGTCA[CG]TTTATTTTTTAAATTATAAGATACACAATCGTTAGAAATATTTTTTCTCAGGAGATTTCC	37	7	121036926	CGTGACTTGGAAAATGCAAGGACTACTGTTCTTCTTGGGTGGTGCATTAA	21	90214893	R					FAM3C;FAM3C	NM_001040020;NM_014888	TSS1500;TSS1500	chr7:121035820-121036670	S_Shore	FAM3C	ENSCSAT00000008711	TSS1500	S_Shore	3:12G9A6T20
cg14980183	cg14980183	0005741263	CACCAAATAACRCTAAAAACATCTATAATAACTAAACATCACACACTAAC			II			TATTTTTTTCTTTCAGAAATGAAATATTCTTCAATTTAAGGAAATTCTGACGTTTCAGTA[CG]CTAGTGTGTGATGTTCAGCTATTATAGATGCTCCTAGCGCCATCTGGTGAGATATACAAG	37	7	121187704	CGCTAGTGTGTGATGTTCAGCTATTATAGATGCTCCTAGCGCCATCTGGT	21	90365605	F	rs565210515;rs189633312;rs550788707;rs567355925	0;6;34;37												1:5C44
cg16329456	cg16329456	0082808977	TAAATCTCAAAAACTAATACAAAACTATAAAACATAAACTTATATACCAC			II			GATTAGCTCCAGTGTAGAGCGGGATGGAAAAATACTTGAAGCTTCTGCCTCTGCTGGCCA[CG]TGGCATATAAGCCCATGTTCCATAGCTTTGTATTAGCCTTTGAGATTCACAAACCTGCAG	37	7	121198596	GAATCTCAAAGGCTAATACAAAGCTATGGAACATGGGCTTATATGCCACG	21	90376299	R	rs558466639	43												3:20G8C13A6
cg25768944	cg25768944	0053740854	TCTAAATATCAAAAACTATTCTTCAACTTTAACTATAACCTACTTACTTC			II			CAAAGACCATTTCTAAATGTCAAAAACTGTTCTTCAGCTTTAGCTATGGCCTACTTACTT[CG]CATAATACTTAATATTAGAGCATTCTAGTATGACAATAGAATTGGGACAATCTCTGAGAG	37	7	121215202	CTAAATGTCAAAAACTGTTCTTCAGCTTTAGCTATGGCCTACTTACTTCG	21	90387491	F	rs572544389;rs186850964	2;1												3:9G23C5C10
cg01012819	cg01012819	0032658962	ACCTTTAACAATATCATCAACAAACCAATTTACAATACCCTAATTTTTAC			II			CTGAAGAGGAGAAATGCAAGCTCATTTCCTGATGTTGCTGCTTCTCCGCTGGAGAAAAAC[CG]CAAAAACCAGGGCACTGTAAATTGGTCTGTTGATGACATTGTCAAAGGCACAAATAGCAA	37	4	81000887	CGCAAAAACCAGGGCACTGTAAATTGGTCTGTTGATGACATTGTCAAAGG	21	90400298	F	rs555838440;rs572401546	0;14												2:5C8T35
cg01116873	cg01116873	0004738589	TCACATCTAAACACTCTTCTACTTAAACTTTCTCCATAATATAAAATCTC			II			GAATCTTGACTTCACATCTAAGCACTCTTCTGCTTAGACTTTCTCCATGATGTGGAATCT[CG]TGTCAGACCCTAGCTCCAAAACTGGAGCTTTGCTGTTGATGGATATGTATTCTAATAAAG	37	7	121339354	CACATCTAAGCACTCTTCTGCTTAGACTTTCTCCATGATGTGGAATCTCG	21	90510549	F	rs566634677;rs538798698;rs559007500	40;24;1		TRUE										1:19C30
cg19292432	cg19292432	0048706144	AACTTTAAACCCAAATAATCTAATTTCAAAAACTATTCCTCTCAAATCCC			II			GAATGAGGTTGGACTTTGAGCCCAGGTAATCTGGTTTCAAAGGCTGTTCCTCTCAAGTCC[CG]GGCTCCAATTCTACTGCTTCTAAGTACTCTGTGTACCACCTTCAAAACAGAGAATAGTTA	37	7	121354848	ACTTTGAGCCCAGGTAATCTGGTTTCAAAGGCTGTTCCTCTCAAGTCCCG	21	90524090	F	rs150123716;rs559967822	35;17												0:50
cg01920890	cg01920890	0088665989	ATAACAAATATCACTATCAAATTACTCTAACATCCTTAATATAACCTACC			II			TTCACTGTTCAAACTTGTAAAGATTACTCAGGCTTTTTGAAATGAAATTAGAGCATCTAG[CG]GTAGGTCATATCAAGGATGTTAGAGCAATCTGACAGTGACATCTGTCACTCCATTTATGC	37	7	121376481	CGGTAGGTCATATCAAGGATGTTAGAGCAATCTGACAGTGACATCTGTCA	21	90544541	F	rs150193669;rs534093532;rs138679643	0;1;2								7SK	ENSCSAT00000023733	TSS200		0:50
cg13761000	cg13761000	0062734127	TTACTAAACAACAACTAACCTATATCCACAACCAAACTTTTAAAAATCAC			II			CTGGTCTCATGTTGCTAGGCAACAGCTGGCCTGTATCCACAGCCAGGCTTTTAAGAGTCA[CG]CTTGTCTTGTAAGTCCCCAAGAGTCCTCAACTCTGACTTGCTCTGTCTTCTGCCTTCTGT	37	7	121396101	TGCTAGGCAACAGCTGGCCTGTATCCACAGCCAGGCTTTTAAGAGTCACG	21	90564846	F	rs556352662;rs140613965;rs186873197	44;15;2												3:22G6A7G12
cg15602933	cg15602933	0013729155	TAATTTCRCTACCCTAAAATTAAAAAAATCCRCTAAAATTTCCAATATTC			II			TGGGTGTCCGGCCTTCCCTTCCCTTCCCTTCCGAAGTGATGAAGGAGTTCCAATGTTCTG[CG]AACACTGGAAACCCCAGCGGATCCCTCTAACTCCAGGGCAGCGAAACCACTGGCAGCGGA	37	7	121512943	GGTTTCGCTGCCCTGGAGTTAGAGGGATCCGCTGGGGTTTCCAGTGTTCG	21	90685870	R	rs740964;rs575997091;rs541420574	6;20;43			PTPRZ1;PTPRZ1;PTPRZ1	NM_002851;NM_001206839;NM_001206838	TSS1500;TSS1500;TSS1500	chr7:121513046-121513911	N_Shore	PTPRZ1	ENSCSAT00000008689	TSS1500	N_Shore	0:50
cg10115498	cg10115498	0065666172	CCCTCTATCCACTACCAATAATTTCACTACCCTAAAATTAAAAAAATCCA	0003629177	CCCTCTATCCGCTACCAATAATTTCGCTACCCTAAAATTAAAAAAATCCG	I	C	Grn	TCCCTTCCCTTCCGAAGTGATGAAGGAGTTCCAATGTTCTGCGAACACTGGAAACCCCAG[CG]GATCCCTCTAACTCCAGGGCAGCGAAACCACTGGCAGCGGACAGAGGGAGGATTGTCGGT	37	7	121512962	CCCTCTGTCCGCTGCCAGTGGTTTCGCTGCCCTGGAGTTAGAGGGATCCG	21	90685889	R	rs575997091;rs541420574;rs73434990;rs181658983	1;24;39;48			PTPRZ1;PTPRZ1;PTPRZ1	NM_002851;NM_001206839;NM_001206838	TSS200;TSS200;TSS200	chr7:121513046-121513911	N_Shore	PTPRZ1	ENSCSAT00000008689	TSS1500	N_Shore	1:46G3
cg25167643	cg25167643	0041777110	AAATACAAACAAAAAAACACTTTAAAATTCACATTTCCAAACAATCTACA	0026643258	AAATACAAACGAAAAAACGCTTTAAAATTCGCATTTCCAAACGATCTACG	I	A	Red	TTTCCTTCGCTCCCCCTCCCTCTCCACTCTGAGAAGCAGAGGAGCCGCACGGCGAGGGGC[CG]CAGACCGTCTGGAAATGCGAATCCTAAAGCGTTTCCTCGCTTGCATTCAGCTCCTCTGTG	37	7	121513538	GAATGCAAGCGAGGAAACGCTTTAGGATTCGCATTTCCAGACGGTCTGCG	21	90686471	R	rs740965;rs11980387;rs140414935;rs563667571	23;32;39;40		TRUE	PTPRZ1;PTPRZ1	NM_002851;NM_002851	1stExon;5'UTR	chr7:121513046-121513911	Island	PTPRZ1	ENSCSAT00000008689	5'UTR	Island	1:33C16
cg24934354	cg24934354	0098662853	TAAAATATAATAATAAACACACAAACAAACTAACAAACTTAAACTCATAC			II			CCCCACCCTTCTGGAATGTAATAATAAACACACAGGCAAGCTAACAAACTTGAACTCATG[CG]TATCCCCTGCGGAGCCTAGAATTGCTTTCCATTCCGCTTGGAATAGAGGATGCATACGTA	37	7	121601653	CGCATGAGTTCAAGTTTGTTAGCTTGCCTGTGTGTTTATTATTACATTCC	21	90777891	R	rs535695465;rs139383112	42;1			PTPRZ1;PTPRZ1;PTPRZ1	NM_002851;NM_001206839;NM_001206838	Body;Body;Body			PTPRZ1	ENSCSAT00000008689	Body		1:28G21
cg01067385	cg01067385	0022807945	ATCCACCAAATAACAAAAAACCTTCAAATTATCTCAAATAAACTATTCAC			II			TAAAAGTGAACTTGGGATTCATTAGAAGCAAGAACGAGCTTGTTGCTCCAATGATAGAAA[CG]TGAATAGCTCACTTGAGACAATTTGAAGGTCTTCTGCCATCTGGTGGACATCAGTAGAAG	37	7	121634758	CGTGAATAGCTCACTTGAGACAATTTGAAGGTCTTCTGCCATCTGGTGGA	21	90809695	F	rs142039479	33			PTPRZ1;PTPRZ1;PTPRZ1	NM_002851;NM_001206839;NM_001206838	Body;Body;Body			PTPRZ1	ENSCSAT00000008689	Body		1:45C4
cg22997193	cg22997193	0033786237	ATTAAAAACATCACCCTTTCCAAAAAATTCACTTCCTCTTATTAAAAATC			II			ATTTCTACCACAACACACTACAATCGCATAGGGACGAAATACAATGAAGCCAAGACTAAC[CG]ATCCCCAACAAGAGGAAGTGAATTCTCTGGAAAGGGTGATGTTCCCAATACATCTTTAAA	37	7	121650541	TTGGGAACATCACCCTTTCCAGAGAATTCACTTCCTCTTGTTGGGGATCG	21	90825569	R	rs138613506;rs141143582	5;37			PTPRZ1;PTPRZ1;PTPRZ1	NM_002851;NM_001206839;NM_001206838	Body;Body;Body			PTPRZ1	ENSCSAT00000008689	Body		0:50
cg13699478	cg13699478	0083781335	CCAATTTCAAACTTAATACTAAAACTAAAAATTCTTCAAACTCCAATCCC			II			GAGTTTATTGACCAGTTTCAAGCTTGATACTGGAGCTGAAGATTCTTCAGGCTCCAGTCC[CG]CAACTTCTGCTATCCCATTCATCTCTGAGAACATATCCCAAGGGTATATATTTTCCTCCG	37	7	121650873	CGGGACTGGAGCCTGAAGAATCTTCAGCTCCAGTATCAAGCTTGAAACTG	21	90825901	R	rs145019209;rs200857181;rs140937221	50;42;3			PTPRZ1;PTPRZ1;PTPRZ1	NM_002851;NM_001206839;NM_001206838	Body;Body;Body			PTPRZ1	ENSCSAT00000008689	Body		0:50
cg24114184	cg24114184	0028632945	ATCTCAATATAATTAATCTAAAAAAAACTCTCTCTACCTAATCCAACATC			II			GGATCCTTCTATGGAGGGAAATGTGTGGTTTCCTAGCTCTACAGACATAACAGCACAGCC[CG]ATGTTGGATCAGGCAGAGAGAGCTTTCTCCAGACTAATTACACTGAGATACGTGTTGATG	37	7	121651092	TCTCAGTGTAATTAGTCTGGAGAAAGCTCTCTCTGCCTGATCCAACATCG	21	90826120	R					PTPRZ1;PTPRZ1;PTPRZ1	NM_002851;NM_001206839;NM_001206838	Body;Body;Body			PTPRZ1	ENSCSAT00000008689	Body		1:36C13
cg16824408	cg16824408	0092798368	TATTAAATCAAACAAAAAAAACTTTCTCCAAACTAATTACACTAAAATAC			II			GCACAGCCCGATGTTGGATCAGGCAGAGAGAGCTTTCTCCAGACTAATTACACTGAGATA[CG]TGTTGATGAATCTGAGAAGACAACCAAGTCCTTTTCTGCAGGCCCAGTGATGTCACAGGG	37	7	121651144	GTTGGATCAGGCAGAGAGAGCTTTCTCCAGACTAATTACACTGAGATACG	21	90826172	F	rs199887758	1			PTPRZ1;PTPRZ1;PTPRZ1	NM_002851;NM_001206839;NM_001206838	Body;Body;Body			PTPRZ1	ENSCSAT00000008689	Body		1:32C17
cg07132005	cg07132005	0098793879	TATATTTTCTCAAATTAAACCACCCAACAATAATACCATAATACATACAC			II			TATAAAACGCTTATGTTTTCTCAAGTTGAACCACCCAGCAGTGATGCCATGATGCATGCA[CG]TTCTTCAGGGCCTGAACCTTCTTATGCCTTGTCTGATAATGAGGGCTCCCAACACATCTT	37	7	121651858	CGTGCATGCATCATGGCATCACTGCTGGGTGGTTCAACTTGAGAAAACAT	21	90826895	R	rs147520661;rs139304052;rs144475256;rs78270968	50;41;34;2		TRUE	PTPRZ1	NM_002851	Body			PTPRZ1	ENSCSAT00000008689	Body		1:20G29
cg14074573	cg14074573	0095732271	CCRAAACATCCAATAACTTTTACTCAAAAAACAACTCATTTCTACTTCCC			II			TGGGAGTCAGAAAGGAAAGGAAAAGGGCATTCCAGGCAGGGACACAGCAGGTGCAAAGAT[CG]GGAAGTAGAAATGAGCTGTCTTTTGAGTAAAAGCTATTGGATGTTTCGGACACAGTGAGG	37	7	121660575	CGGGAAGTAGAAATGAGCTGTCTTTTGAGTAAAAGCTATTGGATGTTTCG	21	90835958	F	rs1147503;rs560987455;rs186516883;rs546650403	3;16;25;48	TRUE	TRUE	PTPRZ1	NM_002851	Body			PTPRZ1	ENSCSAT00000008689	Body		3:11G11A24T1
cg06081147	cg06081147	0021750184	TAAAAATACAAAAAAATTAAAACCCTCATACACTATTAATAAATACCCAC			II			AATAATGCTGCAAAGAACATCTGTGCACAAGTTTTTGTGTAGACATTTGTTTTTATATCA[CG]TGGGTATCCACCAACAGTGCATGAGGGTTCCAATTTCTCTGCATCCTCACCAACACTTGA	37	7	121714135	CGTGGGTATCCACCAACAGTGCATGAGGGTTCCAATTTCTCTGCATCCTC	21	90889919	F	rs542095894;rs151070345;rs528018319	0;4;18		TRUE	AASS	NM_005763	3'UTR							2:21G12G15
cg06320626	cg06320626	0013689188	CCRAATTACRTTCTATCTACTCCTTTTCAAAAATACCTTCTAAAATAATC			II			TCTTCCTGCTCATAAGCTAAAAAATAGGATCTTTTGCAGATCCAAAGCAGAGTTCACCCC[CG]ACCATTTCAGAAGGTATTTCTGAAAAGGAGCAGATAGAACGTAATTCGGAGTCACTCACC	37	7	121721493	CGAATTACGTTCTATCTGCTCCTTTTCAGAAATACCTTCTGAAATGGTCG	21	90896961	R	rs543148580;rs563437450	0;48			AASS	NM_005763	Body			AASS;U7	ENSCSAT00000008668;ENSCSAT00000024231	Body;TSS1500		2:26G22T0
cg11738782	cg11738782	0002642411	CTTCATCCACAAATAAATAAATTTCCATTTTCTCTCTCATACAAAAACAC			II			TGAAGAGGCCTTTGGCTAAACTTAATGATTCTCATGCCTTATTAGTAGATGGGTTCTGAA[CG]TGCCTTTGTATGAGAGAGAAAATGGAAACTCATTTATCTGTGGATGAAGCCCCAGAAAGA	37	7	121727301	CGTGCCTTTGTATGAGAGAGAAAATGGAAACTCATTTATCTGTGGATGAA	21	90902803	F				TRUE	AASS	NM_005763	Body			AASS	ENSCSAT00000008668	Body		2:17C21A10
cg26798304	cg26798304	0043617921	AATTAAATAAAACATCAATACTCACATTACACATCAAAAAACTAACATCC			II			TAGAATTAAAGAATTGGATGGAACATCAGTGCTCACATTACACATCAGGAAACTGACATC[CG]GTAGATCTTTTCAACTGCCTGGTCTTTGGCTATGTTATGAGGGATGCCAGGAATTAGACC	37	7	121730171	CGGATGTCAGTTTCCTGATGTGTAATGTGAGCACTGATGTTCCATCCAAT	21	90905667	R	rs75782264	2		TRUE	AASS	NM_005763	Body			AASS	ENSCSAT00000008668	Body		1:27C22
cg06667406	cg06667406	0035736270	CTAACAAATCAATTCTAATCTCCTAAAAAATCTAAAATAAAATACAACCC			II			AGGCAGCAAGGCTGGCAGATCAGTTCTGGTCTCCTGAGAAATCTGAGGTAAAATACAACC[CG]CTCTTATGAAAACAGACACAAGGTAGAGAAGAGGGAAGGGAAAACTGGGATGTCAAGTGT	37	7	121773889	CGGGTTGTATTTTACCTCAGATTTCTCAGGAGACCAGAACTGATCTGCCA	21	90949569	R	rs572916248;rs545070939;rs148018414	41;40;4		TRUE	AASS	NM_005763	5'UTR			AASS	ENSCSAT00000008668	Body		2:33C0A15
cg02315971	cg02315971	0002623195	CTTCTAAAAATTCAAAACCTCCCCTACAACAACTCAAAAAATTCAAAACA	0027617108	CTTCTAAAAATTCGAAACCTCCCCTACAACGACTCGAAAAATTCGAAACG	I	A	Red	TCCGCGGGGACCTCTCCTCTCCTCACCTCGTCCGCTCTGGGGCGCCGACTTGTCCCCCGC[CG]CCTCGAATCTTCCGAGTCGCTGCAGGGGAGGCTCCGAATTCCTAGAAGAAACTGGGATGG	37	7	121784249	CTTCTAGGAATTCGGAGCCTCCCCTGCAGCGACTCGGAAGATTCGAGGCG	21	90959290	R	rs532423113	19		TRUE	AASS;AASS	NM_005763;NM_005763	1stExon;5'UTR	chr7:121783946-121784663	Island	AASS	ENSCSAT00000008668	5'UTR	Island	3:7G6T32C2
cg25741731	cg25741731	0049773520	TTATTCCCTCAAAACRACTACTAATTAACTACRAAAAACAAAAACRTAAC			II			CCTAGAAGAAACTGGGATGGAAGGCCGGGAAGTAGGAGGTGTTTGCTCAACTTCTGAGGA[CG]TCACGCCTCTGCCTCCCGTAGCCAATCAGCAGCCGCCCTGAGGGAACAACCTTCTCATCT	37	7	121784351	TGTTCCCTCAGGGCGGCTGCTGATTGGCTACGGGAGGCAGAGGCGTGACG	21	90959392	R	rs547315402;rs570721992	18;38		TRUE	AASS	NM_005763	TSS200	chr7:121783946-121784663	Island	AASS	ENSCSAT00000008668	TSS200	Island	2:37T4C7
cg22684968	cg22684968	0052761893	AAAAATTATTCCCTCAAAACRACTACTAATTAACTACRAAAAACAAAAAC			II			AAGAAACTGGGATGGAAGGCCGGGAAGTAGGAGGTGTTTGCTCAACTTCTGAGGACGTCA[CG]CCTCTGCCTCCCGTAGCCAATCAGCAGCCGCCCTGAGGGAACAACCTTCTCATCTGCCAA	37	7	121784356	CGCCTCTGCCTCCCGTAGCCAATCAGCAGCCGCCCTGAGGGAACAACCTT	21	90959397	F	rs547315402;rs570721992	13;33		TRUE	AASS	NM_005763	TSS200	chr7:121783946-121784663	Island	AASS	ENSCSAT00000008668	TSS200	Island	2:32T4C12
cg08105781	cg08105781	0098750972	AAACCTAATCRATAATTATCCTAAAAAAACTCRACRTCCCAACTAAAAAC			II			ATGCCCGGCCCCTGCTCCTCCCCAAGATCCTTCTGTCTCTGATCTCTGATCTCTGACCTG[CG]TTCTTAGCTGGGACGTCGAGTTCTCCCAGGATAATTATCGACCAGGTTTGTAACTGTCCG	37	7	121784504	AACCTGGTCGATAATTATCCTGGGAGAACTCGACGTCCCAGCTAAGAACG	21	90959539	R				TRUE	AASS	NM_005763	TSS200	chr7:121783946-121784663	Island	AASS	ENSCSAT00000008668	TSS200	Island	2:6C9T33
cg17200919	cg17200919	0080697882	AAAACRTCRAATTCTCCCAAAATAATTATCRACCAAATTTATAACTATCC			II			CGTTCTTAGCTGGGACGTCGAGTTCTCCCAGGATAATTATCGACCAGGTTTGTAACTGTC[CG]TGGCAGAAGGCGGGCGGGGACGGAAAGCAACGAAAATAGTCTGGGCATTACGCTCTAAAT	37	7	121784564	CGGACAGTTACAAACCTGGTCGATAATTATCCTGGGAGAACTCGACGTCC	21	90959599	R				TRUE	AASS	NM_005763	TSS1500	chr7:121783946-121784663	Island	AASS	ENSCSAT00000008668	TSS1500	Island	1:4T45
cg17174775	cg17174775	0060635231	CCCCAAAAAATATACACCTCTATTTAAAACRTAATACCCAAACTATTTTC			II			ATAATTATCGACCAGGTTTGTAACTGTCCGTGGCAGAAGGCGGGCGGGGACGGAAAGCAA[CG]AAAATAGTCTGGGCATTACGCTCTAAATAGAGGTGCACATCTCCTGGGGAAAAGTTGCGA	37	7	121784596	CCCAGGAGATGTGCACCTCTATTTAGAGCGTAATGCCCAGACTATTTTCG	21	90959631	R				TRUE	AASS	NM_005763	TSS1500	chr7:121783946-121784663	Island	AASS	ENSCSAT00000008668	TSS1500	Island	3:11G11G7T18
cg14428048	cg14428048	0016758149	CRCAAAACTCATAAAAATAAAACRAAACCACAAATTTAAATTTATTCCCC			II			TTCCTGGGCGCCGCAGGACTCATAGAAGTGAGGCGGGGCCACAGATTTAAGTTTATTCCC[CG]CAACTGTCGGGGCGGTCCCGGAGCTGGTGAGGACGCGCTACGGTGGGTGCAGAAAGGAGA	37	7	121940344	CGGGGAATAAACTTAAATCTGTGGCCCCGCCTCACTTCTATGAGTCCTGC	21	91098643	R				TRUE				chr7:121940006-121940648	Island				Island	3:7G2C31C7
cg14386728	cg14386728	0062673529	CATATATACACRCATAAATATATACRCCCATAAAAATACATTCCACATTC			II			CAAAATTCAAAATCATCCATAATGAACCACCCTTATCTAATGTGTATGGGTGTGTGCTCA[CG]AATGTGGAATGTACCCCTATGGGCGCACACATCTATGCGTGTATATATGACATACACACA	37	7	121941496	ATATATACACGCATAGATGTGTGCGCCCATAGGGGTACATTCCACATTCG	21	91099799	R	rs527470591;rs548305824	25;39		TRUE	FEZF1;FEZF1	NM_001024613;NM_001160264	3'UTR;3'UTR	chr7:121940006-121940648	S_Shore				S_Shore	2:12A27A9
cg03981954	cg03981954	0083747159	ATCTACAAACAAACTCAAACCAAAAACTCTAATCTACCACTACCTCAACA	0078780131	ATCTACAAACGAACTCGAACCAAAAACTCTAATCTACCGCTACCTCAACG	I	T	Red	ACATGCCCTGGGGTCTGCAGACGAACTCGGACCAGGAGCTCTAGTCTGCCGCTGCCTCAG[CG]TGGGGGCACGGCTGAGGCTGGGAGGACCCTTAGCCTCGATCACTGGTGGCCCTGGTGGAG	37	7	121942010	CGCTGAGGCAGCGGCAGACTAGAGCTCCTGGTCCGAGTTCGTCTGCAGAC	21	91100305	R	rs553922407	45		TRUE	FEZF1;FEZF1	NM_001024613;NM_001160264	3'UTR;3'UTR	chr7:121943867-121944538	N_Shore				S_Shore	1:22A27
cg17209826	cg17209826	0052737524	AAACTACAAAAACCCCAAAATTAACAACAACAACTACAAAAAAAACAACA	0085807949	GAACTACAAAAACCCCGAAATTAACAACGACGACTACAAAAAAAACAACG	I	T	Red	CTGGTGGAGCCCGGGCTGCAGGGGCCCCGGGGTTGGCAGCGGCGGCTGCAGAGGAGGCAG[CG]TCATCGGCGGCTGCTGCGGTAGCGGGGGCGGCGGTTCAGTGCCTGGTTCGCCAGCTGGCG	37	7	121942123	CGCTGCCTCCTCTGCAGCCGCCGCTGCCAACCCCGGGGCCCCTGCAGCCC	21	91100418	R	rs577039958	43		TRUE	FEZF1;FEZF1	NM_001160264;NM_001024613	Body;Body	chr7:121943867-121944538	N_Shore	FEZF1	ENSCSAT00000008651	Body	S_Shore	1:32C17
cg16373229	cg16373229	0032809901	AAAATTTCTACAAAAACTTTAACCTCAAAAAACATATCCRCAAACTACAC			II			GGGGCGGCGGTTCAGTGCCTGGTTCGCCAGCTGGCGTGCGGGCCAGCCCCAGGCTGCTGT[CG]TGCAGCTTGCGGACATGCTTCTTGAGGTCAAAGTTCCTGCAGAAACCCTTGCCGCACGTG	37	7	121942209	CGTGCAGCTTGCGGACATGCTTCTTGAGGTCAAAGTTCCTGCAGAAACCC	21	91100504	F				TRUE	FEZF1;FEZF1	NM_001160264;NM_001024613	Body;Body	chr7:121943867-121944538	N_Shore	FEZF1	ENSCSAT00000008651	Body	S_Shore	0:50
cg27625479	cg27625479	0065711983	TAAATAATCTTATACCTACACAAAATACTTACTTACCTAAAACCTTTTCC			II			ACACCTGCGTGTGAATGATCTTGTGCCTGCACAGGGTGCTTGCTTGCCTGAAACCTTTTC[CG]CACACTTTGCAAACGAAGGGTCTGGCTCCTGTGTGCACTGGCATGTGACGGGTTAAGTTA	37	7	121943287	GAATGATCTTGTGCCTGCACAGGGTGCTTGCTTGCCTGAAACCTTTTCCG	21	91101587	F					FEZF1;FEZF1;FEZF1-AS1	NM_001024613;NM_001160264;NR_036484	Body;Body;TSS1500	chr7:121943867-121944538	N_Shore	FEZF1	ENSCSAT00000008651	Body	N_Shore	0:50
cg18633561	cg18633561	0072685151	AAAATCTAACTCCTATATACACTAACATATAACRAATTAAATTATAATAC			II			TTTGCAAACGAAGGGTCTGGCTCCTGTGTGCACTGGCATGTGACGGGTTAAGTTATAGTG[CG]CATTAAAGACCTTAAAATTAAACACACGTAGAACAGGTTAGCCGCACAAGTAACTTTGAA	37	7	121943354	CGCACTATAACTTAACCCGTCACATGCCAGTGCACACAGGAGCCAGACCC	21	91101654	R	rs112143332;rs142397453;rs570653515	12;3;2		TRUE	FEZF1;FEZF1	NM_001160264;NM_001024613	Body;Body	chr7:121943867-121944538	N_Shore	FEZF1	ENSCSAT00000008651	Body	N_Shore	0:50
cg09592112	cg09592112	0092671912	CRAATTTCAACCRAAACTCTCCTAATACCAAACCCAAAATTTTCACTTAC			II			AAGGAAGGGAGGGAAGGAAAGGATCTCCGTTTTGCATTGTACTTGCCTTTCCACACACTT[CG]CAAGTGAAAACTTTGGGCTTGGCATTAGGAGAGCCTCGGCTGAAATCCGAGGTTTTGAAC	37	7	121943705	CGCAAGTGAAAACTTTGGGCTTGGCATTAGGAGAGCCTCGGCTGAAATCC	21	91101981	F	rs542511212;rs559647292;rs527670913;rs541060829	1;32;35;39		TRUE	FEZF1;FEZF1	NM_001160264;NM_001024613	Body;1stExon	chr7:121943867-121944538	N_Shore	FEZF1	ENSCSAT00000008651	1stExon	N_Shore	1:46G3
cg16392213	cg16392213	0075755466	AAAAAACCACCAAATAAATATTCACACCAACTACCAAATAACATAAACCA	0092617358	AAAAAACCACCGAATAAATATTCACGCCGACTACCGAATAACATAAACCG	I	T	Red	AACTGAGGAAGTAGGAGGCCACCGGGTGGATGTTCACGCCGGCTGCCGGGTGGCATGGGC[CG]TCACCTCGGTTCAGGTAGCACAAGGCGCCCATGGCGTGGAATGAAGAGTGGTTGACCACA	37	7	121943990	CGGCCCATGCCACCCGGCAGCCGGCGTGAACATCCACCCGGTGGCCTCCT	21	91102266	R	rs570196942;rs534580940	23;15		TRUE	FEZF1;FEZF1	NM_001160264;NM_001024613	Body;1stExon	chr7:121943867-121944538	Island	FEZF1	ENSCSAT00000008651	1stExon	Island	1:43C6
cg24934063	cg24934063	0031789234	AATTAAACAAATCACTACAACTAAATACAAAAACCAAAAACACCACCACA	0053613521	AATTAAACAAATCGCTACAACTAAATACGAAAACCGAAAACACCGCCGCG	I	A	Red	GACTCAGTGCGCAGTTGAGCAGGTCGCTGCAGCTGAATGCGGGAGCCGAGGGCACCGCCG[CG]GGCGCCGCCGGGGCCTCCAGACTGGCCTTCCGCGGCTCGGAGCCCGTCACTCCTGCCTTG	37	7	121944173	AGTTGAGCAGGTCGCTGCAGCTGAATGCGGGAGCCGAGGGCACCGCCGCG	21	91102449	F	rs557022623	8		TRUE	FEZF1;FEZF1	NM_001160264;NM_001024613	1stExon;1stExon	chr7:121943867-121944538	Island	FEZF1	ENSCSAT00000008651	1stExon	Island	3:14T13C2C18
cg16197925	cg16197925	0080736835	AAAACTCATATCATAAACCACAAACACAAAAAAAATCATACAAAAAATCA	0070807539	AAAACTCGTATCGTAAACCACAAACACGAAAAAAATCATACAAAAAATCG	I	A	Red	CACTCCTGCCTTGGGGCTCGTGTCGTAGGCCACAGGCACGAAGGGGATCATGCAGGGGAT[CG]ACGAGTTGAGATGCAGAGAGTGCTTGGGTTCCCCCTTGGGTAAGGCTCCCTGCAGGAAGT	37	7	121944282	GGGGCTCGTGTCGTAGGCCACAGGCACGAAGGGGATCATGCAGGGGATCG	21	91102558	F	rs140478550;rs145467198;rs147660574;rs142331989	51;45;12;5		TRUE	FEZF1;FEZF1	NM_001160264;NM_001024613	1stExon;1stExon	chr7:121943867-121944538	Island	FEZF1	ENSCSAT00000008651	1stExon	Island	2:15C5T28
cg20974724	cg20974724	0016651863	AAACCAAAAATTTAAACRTACTCATCATATTACCCCRAACTAAAACAATC			II			TTCAATGGAGAAAGCCAAGGGTTTGGACGTGCTCATCATGTTGCCCCGAGCTGGAGCAGT[CG]CTAACATTTTGGTAGTCGCGTTGTGGCAGCTACTGTCCATGTCTGAGTCGCCAGCGTCCG	37	7	121944450	AGCCAAGGGTTTGGACGTGCTCATCATGTTGCCCCGAGCTGGAGCAGTCG	21	91102726	F				TRUE	FEZF1;FEZF1	NM_001160264;NM_001024613	1stExon;1stExon	chr7:121943867-121944538	Island	FEZF1	ENSCSAT00000008651	1stExon	Island	0:50
cg05009601	cg05009601	0075699247	RCTAACATTTTAATAATCRCRTTATAACAACTACTATCCATATCTAAATC			II			CTGGAGCAGTCGCTAACATTTTGGTAGTCGCGTTGTGGCAGCTACTGTCCATGTCTGAGT[CG]CCAGCGTCCGTCAGCCGGGGCTGGGTTGCGCCGTCCGTTGCCTTGTTCCCTGCTTGTCAC	37	7	121944500	CTAACATTTTGGTAGTCGCGTTGTGGCAGCTACTGTCCATGTCTGAGTCG	21	91102776	F	rs577624089	18		TRUE	FEZF1;FEZF1;FEZF1;FEZF1	NM_001160264;NM_001024613;NM_001024613;NM_001160264	1stExon;1stExon;5'UTR;5'UTR	chr7:121943867-121944538	Island	FEZF1	ENSCSAT00000008651	TSS200	Island	0:50
cg25045526	cg25045526	0080763146	ATTTTAATAATCRCRTTATAACAACTACTATCCATATCTAAATCRCCAAC			II			CAGTCGCTAACATTTTGGTAGTCGCGTTGTGGCAGCTACTGTCCATGTCTGAGTCGCCAG[CG]TCCGTCAGCCGGGGCTGGGTTGCGCCGTCCGTTGCCTTGTTCCCTGCTTGTCACAGACCT	37	7	121944506	CGCTGGCGACTCAGACATGGACAGTAGCTGCCACAACGCGACTACCAAAA	21	91102782	R	rs577624089	24			FEZF1;FEZF1;FEZF1;FEZF1;FEZF1-AS1	NM_001024613;NM_001160264;NM_001160264;NM_001024613;NR_036484	1stExon;1stExon;5URT;5URT;Body	chr7:121943867-121944538	Island	FEZF1	ENSCSAT00000008651	TSS200	Island	0:50
cg14627743	cg14627743	0068691178	AAACTCTACRATAAACTAACAAAAATCCATTAAACTAAACAAACAAATTC			II			GGGACGGGCACCATCACCACCAGTAGCCTCCTCCTCCTCCTCCTCCCCAGCATCACCAGC[CG]AACCTGCCTGCCCAGCCCAATGGACTCCTGCCAGCCCATCGCAGAGTTCTTGGCGCACCA	37	7	121944637	AACTCTGCGATGGGCTGGCAGGAGTCCATTGGGCTGGGCAGGCAGGTTCG	21	91102913	R				TRUE	FEZF1;FEZF1	NM_001160264;NM_001024613	TSS200;TSS200	chr7:121945345-121946235	N_Shore	FEZF1	ENSCSAT00000008651	TSS200	Island	0:50
cg20647467	cg20647467	0064603278	AATAAACTCCTACCAACCCATCACAAAATTCTTAACACACCAATAACTCA	0058787853	AATAAACTCCTACCAACCCATCGCAAAATTCTTAACGCACCAATAACTCG	I	A	Red	CCTGCCCAGCCCAATGGACTCCTGCCAGCCCATCGCAGAGTTCTTGGCGCACCAATGACT[CG]GGGACAATCACTACTTATTTCTATCAATAGAAAGTGTTGTGTCAATAACGCAGCCAAGAT	37	7	121944705	AATGGACTCCTGCCAGCCCATCGCAGAGTTCTTGGCGCACCAATGACTCG	21	91102981	F				TRUE	FEZF1;FEZF1	NM_001160264;NM_001024613	TSS200;TSS200	chr7:121945345-121946235	N_Shore	FEZF1	ENSCSAT00000008651	TSS1500	Island	0:50
cg04931708	cg04931708	0045649522	AAAAATAAATAATAATTATCCCCRAATCATTAATACRCCAAAAACTCTAC			II			CCTCCCCAGCATCACCAGCCGAACCTGCCTGCCCAGCCCAATGGACTCCTGCCAGCCCAT[CG]CAGAGTTCTTGGCGCACCAATGACTCGGGGACAATCACTACTTATTTCTATCAATAGAAA	37	7	121944678	CGCAGAGTTCTTGGCGCACCAATGACTCGGGGACAATCACTACTTATTTC	21	91102954	F					FEZF1;FEZF1;FEZF1-AS1	NM_001160264;NM_001024613;NR_036484	TSS200;TSS200;Body	chr7:121943867-121944538	S_Shore	FEZF1	ENSCSAT00000008651	TSS200	Island	0:50
cg07604651	cg07604651	0099692424	TAATTTACCTTCTCCTCTTAAAAATTAACRATTAACRAAATCTTAACTAC			II			ACCAATGACTCGGGGACAATCACTACTTATTTCTATCAATAGAAAGTGTTGTGTCAATAA[CG]CAGCCAAGATCTCGCCAATCGTTAACTTCCAAGAGGAGAAGGTAAACTAGATAATTGCTC	37	7	121944755	CGCAGCCAAGATCTCGCCAATCGTTAACTTCCAAGAGGAGAAGGTAAACT	21	91103031	F				TRUE	FEZF1;FEZF1	NM_001160264;NM_001024613	TSS200;TSS200	chr7:121945345-121946235	N_Shore	FEZF1	ENSCSAT00000008651	TSS1500	Island	0:50
cg06415906	cg06415906	0002729254	TTTTTCATCTACAATCAATAACTACTTTTCATTAATAAATAAAATTCCCC			II			AAACTTTTTTTTTTTTCATCTGCAGTCAGTAACTACTTTTCATTGGTGAGTGAGGTTCCC[CG]CCCAGAAAAGGCGGGGGCGCTTTCACCCGCTTGGCGCGCCCTCCCCTCTGCGCACACACT	37	7	121944902	TTTTCATCTGCAGTCAGTAACTACTTTTCATTGGTGAGTGAGGTTCCCCG	21	91103176	F	rs560011992;rs141664645	44;39		TRUE	FEZF1;FEZF1	NM_001160264;NM_001024613	TSS1500;TSS1500	chr7:121945345-121946235	N_Shore	FEZF1	ENSCSAT00000008651	TSS1500	Island	2:5C13G30
cg00419963	cg00419963	0074763891	ATCAATAACTACTTTTCATTAATAAATAAAATTCCCCRCCCAAAAAAAAC			II			TTTCATCTGCAGTCAGTAACTACTTTTCATTGGTGAGTGAGGTTCCCCGCCCAGAAAAGG[CG]GGGGCGCTTTCACCCGCTTGGCGCGCCCTCCCCTCTGCGCACACACTCTGCCGCGCACAC	37	7	121944915	TCAGTAACTACTTTTCATTGGTGAGTGAGGTTCCCCGCCCAGAAAAGGCG	21	91103189	F					FEZF1;FEZF1;FEZF1-AS1	NM_001160264;NM_001024613;NR_036484	TSS1500;TSS1500;Body	chr7:121943867-121944538	S_Shore	FEZF1	ENSCSAT00000008651	TSS1500	Island	1:6G43
cg25124241	cg25124241	0048625599	ATTAATAAATAAAATTCCCCACCCAAAAAAAACAAAAACACTTTCACCCA	0017754291	ATTAATAAATAAAATTCCCCGCCCAAAAAAAACGAAAACGCTTTCACCCG	I	C	Grn	TAACTACTTTTCATTGGTGAGTGAGGTTCCCCGCCCAGAAAAGGCGGGGGCGCTTTCACC[CG]CTTGGCGCGCCCTCCCCTCTGCGCACACACTCTGCCGCGCACACTTCACTACCCTCCGCA	37	7	121944931	CGGGTGAAAGCGCCCCCGCCTTTTCTGGGCGGGGAACCTCACTCACCAAT	21	91103205	R	rs528763229;rs552115390	16;11		TRUE	FEZF1;FEZF1	NM_001160264;NM_001024613	TSS1500;TSS1500	chr7:121945345-121946235	N_Shore	FEZF1	ENSCSAT00000008651	TSS1500	Island	1:41A8
cg21332334	cg21332334	0047810106	AAAAAACRAAATCTAATTCAAAAACAAACRCCAAACTATATTTATCAAAC			II			AGGGCTAAATAAGGAAACGGAGTCTAATTCAGGGGCAAACGCCAGGCTATATTTATCAAA[CG]CCAAGCTCCAGAAAGCCTCGGCTAGGAAGCCTCGGCAGTGAAATCCGAGGTTTCGCTGCT	37	7	121945191	GGAAACGGAGTCTAATTCAGGGGCAAACGCCAGGCTATATTTATCAAACG	21	91103465	F	rs553104108	23		TRUE	FEZF1;FEZF1	NM_001160264;NM_001024613	TSS1500;TSS1500	chr7:121945345-121946235	N_Shore	FEZF1	ENSCSAT00000008651	TSS1500	Island	0:50
cg12060713	cg12060713	0046629200	ACTTAACRTTTAATAAATATAACCTAACRTTTACCCCTAAATTAAACTCC			II			TTCTCGTTTAGCTCTAAGTGACATCATCTAAAATCATTGTGCAAGGGCTAAATAAGGAAA[CG]GAGTCTAATTCAGGGGCAAACGCCAGGCTATATTTATCAAACGCCAAGCTCCAGAAAGCC	37	7	121945148	CGGAGTCTAATTCAGGGGCAAACGCCAGGCTATATTTATCAAACGCCAAG	21	91103422	F	rs553104108	22		TRUE	FEZF1;FEZF1	NM_001160264;NM_001024613	TSS1500;TSS1500	chr7:121945345-121946235	N_Shore	FEZF1	ENSCSAT00000008651	TSS1500	Island	0:50
cg02644510	cg02644510	0015697169	CCTTTCCACCCCTCTTAACTCTTAAAACAAAAACAAAACTAATTTTCACA	0005745340	CCTTTCCACCCCTCTTAACTCTTAAAACAAAAACGAAACTAATTTTCGCG	I	A	Red	CCCCATTCTCAACACATGCCAGGCAAGCTACCCGGGTCCCTCCGCCCCACTCTAACTTTC[CG]CGAAAATCAGTTCCGCCTCTGCCCCAAGAGCCAAGAGGGGTGGAAAGGAAGAGAGCTTGG	37	7	121946608	CGCGAAAATCAGTTCCGCCTCTGCCCCAAGAGCCAAGAGGGGTGGAAAGG	21	91104874	F	rs191843262	34		TRUE				chr7:121945345-121946235	S_Shore				S_Shore	2:20T19A9
cg20329153	cg20329153	0007712497	ACCATAACAATAATAAAAACTAAAACAACCAAAACCAACAAATCAACACA	0035772966	ACCGTAACGATAATAAAAACTAAAACGACCAAAACCAACGAATCGACGCG	I	A	Red	CTTATAAATTCAGTTACCTCCTGAACTCCGGCCGATGGCCACTCCGGCCCGGGAGTGCCC[CG]CGCCGACCCGCTGGCCTTGGCCGTCTCAGCCTTCATTATCGCCACGGCCTTGGCGCCCCC	37	7	121950282	CGCGCCGACCCGCTGGCCTTGGCCGTCTCAGCCTTCATTATCGCCACGGC	21	91108575	F				TRUE				chr7:121950249-121950927	Island				Island	1:45G4
cg01201519	cg01201519	0002716102	TTTCAACTTTTCTATTTCACTTCRAACTTCTTCTATTCAAATAACTCTAC			II			AGTTCCCGCTGCTGGAGTTGGGGCAGAGGAGCCCCGCCTCATTCAGGATTCGGTGGCCAG[CG]CAGAGCCATTTGAATAGAAGAAGCCCGAAGTGAAACAGAAAAGCTGAAAACTCCCCGGCT	37	7	121950429	TTCAGCTTTTCTGTTTCACTTCGGGCTTCTTCTATTCAAATGGCTCTGCG	21	91108722	R				TRUE				chr7:121950249-121950927	Island				Island	3:6A9A5C27
cg26769720	cg26769720	0059775857	CAACCTTACCAACATCACTTTAACTATTTAAAACTCATAAACAAAAACCA	0043795901	CGACCTTACCAACGTCACTTTAACTATTTAAAACTCGTAAACAAAAACCG	I	A	Red	AGAAGAAGCCCGAAGTGAAACAGAAAAGCTGAAAACTCCCCGGCTGGGCTCTCCACTTCT[CG]GTTCTTGCTCACGAGTTCCAAACAGTTAAAGTGACGTTGGCAAGGCCGAGGGCCACCGAG	37	7	121950506	CGGTTCTTGCTCACGAGTTCCAAACAGTTAAAGTGACGTTGGCAAGGCCG	21	91108799	F	rs112884086	7		TRUE				chr7:121950249-121950927	Island				Island	3:7C24A0C16
cg20183094	cg20183094	0080686540	AATACCTATTCAAAAACTTTCATCCAAAAACTCTCCACCATCTATTCCRC			II			AGATGGCGAGGGAGGCTCCAAAGAGTTTCGGGAGGGGGCGCCGGATCTGGTTTAAGAGAC[CG]CGGAACAGATGGTGGAGAGCTCCTGGATGAAAGTTTTTGAACAGGCACTCGCTAATAGAC	37	7	121950924	CGCGGAACAGATGGTGGAGAGCTCCTGGATGAAAGTTTTTGAACAGGCAC	21	91109218	F	rs189372416;rs140729399;rs7779018;rs556953792	9;30;41;45		TRUE				chr7:121950249-121950927	Island				Island	2:4T21A23
cg02852327	cg02852327	0097750498	TTAAATAACCCTTCAATTACACCCTAAATCRTCAAAACAAATCTATTAAC			II			TTAAGAGACCGCGGAACAGATGGTGGAGAGCTCCTGGATGAAAGTTTTTGAACAGGCACT[CG]CTAATAGACTTGCTTTGACGACTCAGGGTGTAATTGAAGGGTCATTTAATCTAGACGCAA	37	7	121950975	CGCTAATAGACTTGCTTTGACGACTCAGGGTGTAATTGAAGGGTCATTTA	21	91109269	F	rs573852450	6		TRUE				chr7:121950249-121950927	S_Shore				S_Shore	0:50
cg10385382	cg10385382	0016776977	AAACCTAATAAAAAAATACTCTAATTCCTCCTTAAATATACCACACCCCC			II			CGACTCAGGGTGTAATTGAAGGGTCATTTAATCTAGACGCAAGGTGAAAGAAAACAGGCC[CG]GGGGTGTGGCATACCTAAGGAGGAACTAGAGCATCTTTTCACTAGGTTTGCCTGTCATTT	37	7	121951055	CGGGGGTGTGGCATACCTAAGGAGGAACTAGAGCATCTTTTCACTAGGTT	21	91109349	F	rs561708653;rs185363296	3;34		TRUE				chr7:121950249-121950927	S_Shore				S_Shore	0:50
cg18187581	cg18187581	0037783588	TAAAAATACTACAATCCAACAACTCCRAACAAAAATCRATACTAACAATC			II			TCCTGGGAGCCTAGAAGTACTGCAGTCCAGCAACTCCGGGCAGGAGTCGGTGCTGGCAGT[CG]CCCTAAGCGCTTGTGCGCTCTCTCTCTCTCTCTCTCTCTCTCTCTCTCTCTCTCTCTCTC	37	7	121955310	AGAAGTACTGCAGTCCAGCAACTCCGGGCAGGAGTCGGTGCTGGCAGTCG	21	91113603	F	rs188194285	24		TRUE				chr7:121956543-121957341	N_Shore				N_Shore	0:50
cg19874314	cg19874314	0061785578	CRAAAATAATCCAAAAAATACCAAATCACAAACRAAAAATCTCAAACCTC			II			ATTAATGAACACCATTTGCACCTGAAATTCCCTTGAACTCAACGCACTGACCACAACAGC[CG]AGGCCTGAGATTCCTCGCTTGTGATCTGGCACCTCCTGGATCATCCCCGTCCCATTTCAG	37	7	121955589	GGGGATGATCCAGGAGGTGCCAGATCACAAGCGAGGAATCTCAGGCCTCG	21	91113906	R	rs566871960;rs149791086;rs552642167;rs569347871	0;18;33;47		TRUE				chr7:121956543-121957341	N_Shore				N_Shore	1:25G24
cg16906086	cg16906086	0081735148	CTCTAATCTCAAAAAAAACCAACATCRCTAACAACAACCCCTATAACTAC			II			TGACCAACATAATCTGCAAGTGGACTCAATAACACATCTCCAGCTACCTCCCTTCCCAAC[CG]CAGCCACAGGGGCTGCTGTTAGCGATGCTGGCCCTTTCTGAGACCAGAGTTCCCTTGCCC	37	7	121955717	CGCAGCCACAGGGGCTGCTGTTAGCGATGCTGGCCCTTTCTGAGACCAGA	21	91114034	F	rs554826040	50		TRUE				chr7:121956543-121957341	N_Shore				N_Shore	3:6T17A5G19
cg06203476	cg06203476	0090691986	CCCTACTCCCCATCTTCAATCCRAAACTAAAATATCCCAAAAAAAATCTC			II			GCTTAAGGCAGCCCTGCTCCCCATCTTCAATCCGAAGCTGGGGTATCCCAGAGAAAGTCT[CG]CTCTGAGCTCCTGCTGGGGCACCTGCCCAGCCATGCCCCTCGAGGGCGTCGCTGCTCTCA	37	7	121956502	CCTGCTCCCCATCTTCAATCCGAAGCTGGGGTATCCCAGAGAAAGTCTCG	21	91114820	F	rs555557168	43		TRUE				chr7:121956543-121957341	N_Shore				N_Shore	3:5G2T36G4
cg00158528	cg00158528	0057686266	AAACCTCCAACTTCTTCACAAAAATAAAATAAATAACRAAAAACTATAAC			II			CCCCACACGCCAGGCCTCCAACTTCTTCACAAAAGTGGGGTGGGTGGCGGAGGGCTGTGG[CG]GGGGCTTGGAGCTGCTGAGAGCCGAGAGGCGCAGAGCGCAAGCTGGCAGGCTGGGCTGCT	37	7	121956859	GGCCTCCAACTTCTTCACAAAAGTGGGGTGGGTGGCGGAGGGCTGTGGCG	21	91115177	F	rs549718050;rs554206454	26;1		TRUE				chr7:121956543-121957341	Island				Island	2:14G16T18
cg18358894	cg18358894	0068650920	ATAACAAAAAACTATAACAAAAACTTAAAACTACTAAAAACCAAAAAACA	0068797123	ATAACGAAAAACTATAACGAAAACTTAAAACTACTAAAAACCGAAAAACG	I	C	Grn	AAAGTGGGGTGGGTGGCGGAGGGCTGTGGCGGGGGCTTGGAGCTGCTGAGAGCCGAGAGG[CG]CAGAGCGCAAGCTGGCAGGCTGGGCTGCTATCCCGGCGCGCAGATGCCCCGCCGCCAGTC	37	7	121956890	CGCCTCTCGGCTCTCAGCAGCTCCAAGCCCCCGCCACAGCCCTCCGCCAC	21	91115208	R	rs554206454;rs149205628	32;28		TRUE				chr7:121956543-121957341	Island				Island	2:0T21T27
cg26824006	cg26824006	0069678186	AACAAACCACAACAACACAAAAAAACTTCAAAAATCTCTAAACAACAACA	0040660540	AACAAACCGCGACAACGCAAAAAAACTTCGAAAATCTCTAAACAACGACG	I	A	Red	GCCCTCTCGGGAGGCAGACCGCGGCAGCGCAAAGGGGCTTCGAGGATCTCTGAGCAACGA[CG]GCTGAGTGACCTCTTTCCCTCTCAAGCACACCTTCAAGGAGCCGGTGGACCCTCTCACCG	37	7	121957254	GGCAGACCGCGGCAGCGCAAAGGGGCTTCGAGGATCTCTGAGCAACGACG	21	91115558	F	rs527861448;rs547945311	40;21		TRUE				chr7:121956543-121957341	Island				Island	1:10T39
cg06510074	cg06510074	0018630972	AAAAAAATCACTCAACCRTCRTTACTCAAAAATCCTCRAAACCCCTTTAC			II			GCTCGGTCCGGTCCCCGCGCCTGCTGTCCCCAGGCCCTCTCGGGAGGCAGACCGCGGCAG[CG]CAAAGGGGCTTCGAGGATCTCTGAGCAACGACGGCTGAGTGACCTCTTTCCCTCTCAAGC	37	7	121957221	AAGAGGTCACTCAGCCGTCGTTGCTCAGAGATCCTCGAAGCCCCTTTGCG	21	91115525	R	rs547945311	14		TRUE				chr7:121956543-121957341	Island				Island	0:50
cg09120609	cg09120609	0058613959	TTAAAACTAATCTAAATACCTAACRACCACTTATTACACCATAAAAAAAC			II			TAAATAGATTTTTAAGGCTAGTCTAGGTACCTAACGACCACTTATTACACCATGGGAGAA[CG]AATCTGGAGGTCCAAGTTGTTTCATTTCTAAAGTTTCAGAATAAACGTTTTCATAAATGC	37	7	121958871	CGTTCTCCCATGGTGTAATAAGTGGTCGTTAGGTACCTAGACTAGCCTTA	21	91117177	R	rs529576972;rs183440060	39;31		TRUE	CADPS2;CADPS2;CADPS2	NM_001009571;NM_001167940;NM_017954	3'UTR;3'UTR;3'UTR	chr7:121956543-121957341	S_Shore				S_Shore	2:14A7T27
cg13810707	cg13810707	0043732103	ATCAAAAATATTTTAAACATCAAATTAAAAATCCTAAAAAACTCCTAAAC			II			TCATCGCTTTCATCAAAGGTATTTTGAGCATCAAATTGGAAATCCTGGGAAACTCCTGGG[CG]TGGAGGACCTCAGATGTCACCCTGCAGCTTTCTCTGTCTCTGAGAACAGATCTAGAGCCT	37	7	122018993	CGCCCAGGAGTTTCCCAGGATTTCCAATTTGATGCTCAAAATACCTTTGA	21	91177107	R	rs17132789;rs78666096;rs549018385;rs185333352;rs188284746	50;44;43;37;27		TRUE	CADPS2;CADPS2;CADPS2	NM_001009571;NM_001167940;NM_017954	Body;Body;Body			CADPS2	ENSCSAT00000008401	Body		1:24G25
cg04455146	cg04455146	0084734478	ATTTTAACATATTCTATAAATCTAATATAATTAATCAAAACAACTTTCTC			II			ACTGACCTTCTATTTTGGCATATTCTGTGAGTCTAGTGTAATTGATCAAGGCAGCTTTCT[CG]AGACATTTTCTGACCACTTTCTTCACCTCTTCTGCTGGTATGGGAGTGGCAATATCTTTC	37	7	122078449	TTTTGGCATATTCTGTGAGTCTAGTGTAATTGATCAAGGCAGCTTTCTCG	21	91234283	F	rs543416241;rs2074589	40;37			CADPS2;CADPS2;CADPS2	NM_001167940;NM_001009571;NM_017954	Body;Body;Body			CADPS2	ENSCSAT00000008401	Body		0:50
cg16538682	cg16538682	0028630952	AATTAACAAAATACCTTTAATCATTTTATATATTATAAACCTTAATCCAC			II			GAGCATTAGCAAATTAGCAAAGTACCTTTAATCATTTTGTATATTATAAACCTTAATCCA[CG]TTTAAATAAAACACAAATTGGGTTCTTGTAGTCCCCTCCCCCTGCTTAATCTTTTCAGTG	37	7	122083059	CGTGGATTAAGGTTTATAATATACAAAATGATTAAAGGTACTTTGCTAAT	21	91238903	R	rs531305317;rs188799474;rs568072877;rs533942225	50;38;35;17			CADPS2;CADPS2;CADPS2	NM_001167940;NM_001009571;NM_017954	Body;Body;Body			CADPS2	ENSCSAT00000008401	Body		1:31C18
cg14822010	cg14822010	0028604958	AAATACACAATATCTAACCTTTACTATATAACATACTACCCTAAAACCTC			II			TTGTAAGACAAGAGTGCACAGTATCTAACCTTTGCTGTATAGCATACTGCCCTAAAACCT[CG]TGACTTAAAACGACAACGATTTATTATTTCTTATGAGCCTATAGTTTATTAAGCAGTTCT	37	7	122184478	CGAGGTTTTAGGGCAGTATGCTATACAGCAAAGGTTAGATACTGTGCACT	21	91345629	R	rs73717676;rs114868652	50;46			CADPS2;CADPS2;CADPS2	NM_001167940;NM_001009571;NM_017954	Body;Body;Body			CADPS2	ENSCSAT00000008401	Body		3:3A5A19A20
cg24519199	cg24519199	0092664420	ATAACTATAATTCCATCCTTTTAAAACCAAACTAAACATTACCACAAAAC			II			TAATTAGTTTAGATGACATATTCCAAAAGAATAAATAAACTCAAGTTTTTGCTAAATATA[CG]TCTTGTGGTAATGCCCAGTTTGGTTTTAAAAGGATGGAATCATAGTTATGCTTATTTGAT	37	7	122190994	CGTCTTGTGGTAATGCCCAGTTTGGTTTTAAAAGGATGGAATCATAGTTA	21	91352400	F	rs185637906;rs545101226;rs541788148	27;33;50			CADPS2;CADPS2;CADPS2	NM_001167940;NM_001009571;NM_017954	Body;Body;Body			CADPS2	ENSCSAT00000008401	Body		3:16T23G4C4
cg15020079	cg15020079	0092688399	ACTAAAACACTAAATATAACTTATACCCACTTTTAACCTATCTAAAAATC			II			CTCTTACAGTAGCTAGAGCACTAGATATAACTTGTGCCCACTTTTGACCTGTCTGAAAGT[CG]ATAGTGATATGAAATGACAGTTTTAATTTTCCACATGTCCTAAACTCATTTGGGTAAGAA	37	7	122226477	CGACTTTCAGACAGGTCAAAAGTGGGCACAAGTTATATCTAGTGCTCTAG	21	91386395	R	rs142630831	26			CADPS2;CADPS2;CADPS2	NM_001167940;NM_001009571;NM_017954	Body;Body;Body			CADPS2	ENSCSAT00000008401	Body		3:9C0T4A34
cg07886327	cg07886327	0015695599	CTAAATCTCATTCTCATCTCCTATATCCAAAAATACAAAATTCTATAAAC			II			GACTTTGACAGCTGAATCTCATTCTCATCTCCTATGTCCAAAAATGCAGAGTTCTGTGAA[CG]TTTTAATTTTTGTAATTTAAATTCCGGACCACCTTTCGAAACTGGAAGACTTTCCAAATT	37	7	122261623	CGTTCACAGAACTCTGCATTTTTGGACATAGGAGATGAGAATGAGATTCA	21	91421274	R	rs200861055	40			CADPS2;CADPS2;CADPS2	NM_001167940;NM_001009571;NM_017954	Body;Body;Body			CADPS2	ENSCSAT00000008401	Body		0:50
cg14377278	cg14377278	0051743121	TAAAAAATAACATATAAACTCACAAACATAATAAATTCACAAACAACCAC			II			GACATCAAAGCTAAAGGATGGCATGTGGACTCACAAGCATAGTAAGTTCACAAGCAGCCA[CG]CTGCTACTGGTACACTTTCTTGGCGGTGAATCTCAGTGGGTTTTTTCCCACCAGCTAGGA	37	7	122340168	AAAGGATGGCATGTGGACTCACAAGCATAGTAAGTTCACAAGCAGCCACG	21	91492922	F	rs527354070;rs180996213	44;41			RNF133;CADPS2;CADPS2;CADPS2	NM_139175;NM_001167940;NM_001009571;NM_017954	TSS1500;Body;Body;Body			RNF133	ENSCSAT00000019222	TSS1500		3:2T5T22G18
cg17830420	cg17830420	0009730445	TATAATTAAAATACTTTTCACTAAAAATAATAAAATCCTCAACTCAAAAC			II			TACACCTTTAATGTAGTTAGAATGCTTTTCACTGAAAGTAATAGAATCCTCAACTCAAAA[CG]CCCTGTTAAACAATAAGGGGGTGGGGGAGGGATTATTATCAGGTATCTCAAAAAGTACAA	37	7	122388911	GTAGTTAGAATGCTTTTCACTGAAAGTAATAGAATCCTCAACTCAAAACG	21	91537236	F	rs77045439;rs551375184	31;28		TRUE	CADPS2;CADPS2;CADPS2	NM_001009571;NM_001167940;NM_017954	Body;Body;Body							3:4C3G28C12
cg15389227	cg15389227	0009745914	ATAAAACTAACCAACAATTACCAAAAAATAAAAATACACAACATATAACA	0085717904	ATAAAACTAACCAACGATTACCGAAAAATAAAAATACACAACATATAACG	I	C	Grn	AGAACAAGCTGTGCTGTTTCCTGCCTCAGGCCCTGCCTAATGCACTTCCTGTTCCCTCTG[CG]TCACATGCTGTGTACCTCCACTCTTCGGTAATCGCTGGTCAGTCTCACTCATTGGATCTC	37	7	122442439	GTGAGACTGACCAGCGATTACCGAAGAGTGGAGGTACACAGCATGTGACG	21	91595822	R	rs140357959;rs572560618;rs535281742;rs558361757	1;7;8;35			CADPS2;CADPS2;CADPS2	NM_001167940;NM_001009571;NM_017954	Body;Body;Body							1:35T14
cg21184711	cg21184711	0057752116	CAATTTCTCCTTTCCCCATTATTCCAACAATAACCTCTATAAACTCTATC			II			CATAACTAAGAGAGGAGTACCCAGTAAGGCAGTGTTGCAGGAAGACAAACCCTTCCTCTG[CG]ACAGAGCCCACAGAGGTCACTGCTGGAACAATGGGGAAAGGAGAAACTGAATCTCTCCTC	37	7	122488330	AGTTTCTCCTTTCCCCATTGTTCCAGCAGTGACCTCTGTGGGCTCTGTCG	21	91632279	R	rs534761065;rs557966239;rs571486109;rs537395349	0;1;5;50		TRUE	CADPS2;CADPS2;CADPS2	NM_001009571;NM_001167940;NM_017954	Body;Body;Body							1:26A23
cg04466995	cg04466995	0064614255	ACATAAACTTCTCAACCCTACTAAATCAAATCAACTCCTAAAAAAATAAC			II			TCCGTAAGTGCTTTTGGAGGGCTTCAATCCCCTGCAACCCAGTGCTCTGGGGAGGGCAGG[CG]TCACCCCCTTAGGAGCTGATCTGACTCAGCAGGGCTGAGAAGTCCATGTCCGCAATGGAG	37	11	65421839	CATGGACTTCTCAGCCCTGCTGAGTCAGATCAGCTCCTAAGGGGGTGACG	21	91634377	F	rs374014649;rs78599884;rs571120879	1;13;28		TRUE	RELA;RELA	NM_021975;NM_001145138	3'UTR;3'UTR	chr11:65419853-65420527	S_Shore					2:22T9C17
cg04277560	cg04277560	0075757157	ACCRTCTTATCCCCAAAAATTCCTCTACCCTCAAAAACTAACAAAAATAC			II			CGGGTGAAAGCACCGTCTTGTCCCCAAAGATTCCTCTGCCCTCAGAGACTAACAAAAATA[CG]GTGTCCTGCGTTTCGCAGAAGGACGGGAGGCGTCCCAGAGCTCTCCCGGGAGAAAAACCC	37	7	122525949	CCGTCTTGTCCCCAAAGATTCCTCTGCCCTCAGAGACTAACAAAAATACG	21	91668710	F				TRUE	CADPS2;CADPS2;CADPS2	NM_001009571;NM_001167940;NM_017954	Body;Body;Body	chr7:122525748-122526959	Island				Island	1:32A17
cg23956737	cg23956737	0075789195	ACCCTCAAAAACTAACAAAAATACAATATCCTACATTTCACAAAAAAACA	0098651903	ACCCTCAAAAACTAACAAAAATACGATATCCTACGTTTCGCAAAAAAACG	I	A	Red	AAAGATTCCTCTGCCCTCAGAGACTAACAAAAATACGGTGTCCTGCGTTTCGCAGAAGGA[CG]GGAGGCGTCCCAGAGCTCTCCCGGGAGAAAAACCCAGGGAGAAGTGGTGGTAGGAGGCGC	37	7	122525974	GCCCTCAGAGACTAACAAAAATACGGTGTCCTGCGTTTCGCAGAAGGACG	21	91668735	F				TRUE	CADPS2;CADPS2;CADPS2	NM_001009571;NM_001167940;NM_017954	Body;Body;Body	chr7:122525748-122526959	Island				Island	1:7A42
cg00927294	cg00927294	0003697509	CRACTCCTCTTCRCTAAAAAACRAATCCAACATAATACTCRAAAATCCCC			II			AGCCCCTCGTCCGACTCCTCTTCGCTGGAAGACGGGTCCAGCATGGTGCTCGGGGATCCC[CG]CCGCTCGGCCCGCGGTCCCCAAGCGCCTCACCCCCGGCGGCTGCGCCCGCGGGTCTGAGG	37	7	122526408	GACTCCTCTTCGCTGGAAGACGGGTCCAGCATGGTGCTCGGGGATCCCCG	21	91669171	F	rs565826072	49		TRUE	CADPS2;CADPS2;CADPS2;CADPS2;CADPS2;CADPS2	NM_001009571;NM_001009571;NM_001167940;NM_017954;NM_001167940;NM_017954	5'UTR;1stExon;5'UTR;5'UTR;1stExon;1stExon	chr7:122525748-122526959	Island				Island	1:42A7
cg13476076	cg13476076	0001807438	CCTAAATCTAACTCAACATATCCAAAAAACCCTAACCAATTTTCCTTTCA	0020751598	CCTAAATCTAACTCGACGTATCCGAAAAACCCTAACCAATTTTCCTTTCG	I	T	Red	CCCGGCGGCTGCGCCCGCGGGTCTGAGGGAGCCGCGGGGCTGGCTGCAGCGGCCGCAGAA[CG]AAAGGAAAACTGGCCAGGGCTTTCCGGACACGTCGAGTTAGATTCAGGAGTGTTTCCTAC	37	7	122526502	CCTGAATCTAACTCGACGTGTCCGGAAAGCCCTGGCCAGTTTTCCTTTCG	21	91669265	R					CADPS2;CADPS2;CADPS2;CADPS2;CADPS2;CADPS2	NM_001167940;NM_001009571;NM_017954;NM_001167940;NM_001009571;NM_017954	1stExon;1stExon;1stExon;5URT;5URT;5URT	chr7:122525748-122526959	Island				Island	0:50
cg06779604	cg06779604	0020749260	TTTCCAAACACATCAAATTAAATTCAAAAATATTTCCTACCACCAAAACA	0071765583	TTTCCGAACACGTCGAATTAAATTCAAAAATATTTCCTACCACCAAAACG	I	A	Red	ACTGGCCAGGGCTTTCCGGACACGTCGAGTTAGATTCAGGAGTGTTTCCTACCACCAGGG[CG]AAAGGGGCGGGCAGGAGCCGGGAGGAGGATTGGGAGGGGGGAGAGGGGGAGCCGCCGGGA	37	7	122526572	CGCCCTGGTGGTAGGAAACACTCCTGAATCTAACTCGACGTGTCCGGAAA	21	91669335	R				TRUE	CADPS2;CADPS2;CADPS2;CADPS2;CADPS2;CADPS2	NM_001009571;NM_001009571;NM_001167940;NM_017954;NM_001167940;NM_017954	5'UTR;1stExon;5'UTR;5'UTR;1stExon;1stExon	chr7:122525748-122526959	Island				Island	0:50
cg25893357	cg25893357	0026718277	CTTTCACCCTAATAATAAAAAACACTCCTAAATCTAACTCAACATATCCA	0087641837	CTTTCGCCCTAATAATAAAAAACACTCCTAAATCTAACTCGACGTATCCG	I	A	Red	GGGAGCCGCGGGGCTGGCTGCAGCGGCCGCAGAACGAAAGGAAAACTGGCCAGGGCTTTC[CG]GACACGTCGAGTTAGATTCAGGAGTGTTTCCTACCACCAGGGCGAAAGGGGCGGGCAGGA	37	7	122526528	CGGACACGTCGAGTTAGATTCAGGAGTGTTTCCTACCACCAGGGCGAAAG	21	91669291	F					CADPS2;CADPS2;CADPS2;CADPS2;CADPS2;CADPS2	NM_001167940;NM_001009571;NM_017954;NM_001167940;NM_001009571;NM_017954	1stExon;1stExon;1stExon;5URT;5URT;5URT	chr7:122525748-122526959	Island				Island	0:50
cg20692011	cg20692011	0046709896	TAAACRAAATTAACRTTAAAAATAAACTTAAACRCCTCAAAAATTACTCC			II			CCGGGACTGAATAGGCGGAGTTAGCGTTGGGGGTGAGCTTGGGCGCCTCAGGAATTGCTC[CG]CCAGCCCCGGGCGCGCCGACCCAGCGGTTCCCCAGAGCCCGCCGGCAGAGGCGGAGCCGC	37	7	122526688	AGGCGGAGTTAGCGTTGGGGGTGAGCTTGGGCGCCTCAGGAATTGCTCCG	21	91669451	F	rs528184717	25			CADPS2;CADPS2;CADPS2;CADPS2;CADPS2;CADPS2	NM_001167940;NM_001009571;NM_017954;NM_001167940;NM_001009571;NM_017954	1stExon;1stExon;1stExon;5URT;5URT;5URT	chr7:122525748-122526959	Island				Island	1:29A20
cg02439311	cg02439311	0027663915	ATTCAATTCCACRTATTACTTATTATAAACRCCACAAATTCCCCACCTAC			II			CGCCGACCCAGCGGTTCCCCAGAGCCCGCCGGCAGAGGCGGAGCCGCCCGAGCGCCCGGA[CG]CAGGTGGGGAACCTGTGGCGCCTACAACAAGCAACACGTGGAATTGAATGTTGAAGAGCC	37	7	122526763	CGCAGGTGGGGAACCTGTGGCGCCTACAACAAGCAACACGTGGAATTGAA	21	91669526	F	rs537220204	30		TRUE	CADPS2;CADPS2;CADPS2;CADPS2;CADPS2;CADPS2	NM_001009571;NM_001009571;NM_001167940;NM_017954;NM_001167940;NM_017954	5'UTR;1stExon;5'UTR;5'UTR;1stExon;1stExon	chr7:122525748-122526959	Island				Island	2:23T3T22
cg06159603	cg06159603	0036701827	ACAACAAACAACACATAAAATTAAATATTAAAAAACCACACAAAACCACA	0021810961	ACAACAAACAACACGTAAAATTAAATATTAAAAAACCGCGCGAAACCGCG	I	A	Red	CCTGTGGCGCCTACAACAAGCAACACGTGGAATTGAATGTTGAAGAGCCGCGCGGGGCCG[CG]GAGTGCGCGTGCGCGCGCCGCCGCTGCTGCCCGGGCCCGCCTGGAGCCCTAGCACACAGT	37	7	122526836	CGCGGCCCCGCGCGGCTCTTCAACATTCAATTCCACGTGTTGCTTGTTGT	21	91669599	R	rs537220204	45		TRUE	CADPS2;CADPS2;CADPS2	NM_001009571;NM_017954;NM_001167940	TSS200;TSS200;TSS200	chr7:122525748-122526959	Island				S_Shore	3:2T25C2G18
cg05293994	cg05293994	0071730941	ACAACACATAAAATTAAATATTAAAAAACCACACAAAACCACAAAATACA	0098697980	ACAACACGTAAAATTAAATATTAAAAAACCGCGCGAAACCGCGAAATACG	I	C	Grn	CGCCTACAACAAGCAACACGTGGAATTGAATGTTGAAGAGCCGCGCGGGGCCGCGGAGTG[CG]CGTGCGCGCGCCGCCGCTGCTGCCCGGGCCCGCCTGGAGCCCTAGCACACAGTTTGCAAA	37	7	122526843	GCAACACGTGGAATTGAATGTTGAAGAGCCGCGCGGGGCCGCGGAGTGCG	21	91669606	F				TRUE	CADPS2;CADPS2;CADPS2	NM_001009571;NM_017954;NM_001167940	TSS200;TSS200;TSS200	chr7:122525748-122526959	Island				S_Shore	3:21C2G19G5
cg03148658	cg03148658	0077628252	CAAATTATATAATATAAACATTTATTCAACAAAAATTTAAACRCCCTCCC			II			TTGACTCAAAACAGGTTGTGTAGTGTGGACATTTATTCAACAAAGATTTGAGCGCCCTCC[CG]GTGTCCAGCACTGTTAGCCTTTTGCGGAGCCCGCGGTGACTAAGGCACATGACACTCAGT	37	7	122527437	CGGGAGGGCGCTCAAATCTTTGTTGAATAAATGTCCACACTACACAACCT	21	91670227	R	rs114278337;rs567497652	23;2		TRUE	CADPS2;CADPS2;CADPS2	NM_017954;NM_001167940;NM_001009571	TSS1500;TSS1500;TSS1500	chr7:122525748-122526959	S_Shore				S_Shore	3:14A12G4T17
cg03640110	cg03640110	0073777272	AAACAAATACAACATCATAACACTAATCACTACAATCCAAACATAAAAAC			II			TAGAAAGTAAGAGGTAAACACAATAAATAAGACGGCAAGGGACCTCAGGGCAGTGAAGCG[CG]CTTTCATGCTTGGATTGCAGTGACCAGTGCTATGATGTTGTATCTGCTTGGTCAGTGATG	37	7	122635026	AGCAGATACAACATCATAGCACTGGTCACTGCAATCCAAGCATGAAAGCG	21	91783301	R	rs150899693;rs28371579	0;1		TRUE	TAS2R16	NM_016945	1stExon			TAS2R16	ENSCSAT00000019224	1stExon		1:32C17
cg12150401	cg12150401	0084677928	CAAAAAACTAATACCTATAAACATAATTCTCATCAACCTAAACATCTCTC			II			TAATTCAAATTAAAATAGGAGCAAAAATTGTTCAGCATTGATGCCCACTGTAGACAGAAG[CG]AGAGATGCCCAGGCTGATGAGAATCATGTCCACAGGCATCAGCCTTCTGACTTGCAGCCA	37	7	122635522	AGAAGGCTGATGCCTGTGGACATGATTCTCATCAGCCTGGGCATCTCTCG	21	91783797	R	rs151196645;rs138538509;rs555372554	2;17;23		TRUE	TAS2R16	NM_016945	1stExon			TAS2R16	ENSCSAT00000019224	1stExon		0:50
cg01606822	cg01606822	0072746221	ACCACACCCAACTCATTCTTATATTTTTTATAAATACAAAATTTCACCAC			II			TTTCGGAGACTCAGTTGGATGAATCACTTGAGGTCAGGAGTTTGAGACCAGCCTGGCCAA[CG]TGGTGAAACCCTGTATCTACAAAAAATATAAGAATGAGCTGGGTGTGGTGATGCATGCCT	37	9	88936459	CGTGGTGAAACCCTGTATCTACAAAAAATATAAGAATGAGCTGGGTGTGG	21	91838971	R	rs535834845;rs117752109	13;36			ZCCHC6;ZCCHC6;ZCCHC6	NM_001185074;NM_001185059;NM_024617	Body;Body;Body							3:12A6G7A22
cg00929322	cg00929322	0084661105	ATTTAAATATCRAACACCTAAATTCCCAAATATTTACCAATTTCAATCAC			II			TGTGCCAGAGAATTTAAATGTCGAGCACCTGGATTCCCAGATGTTTACCAGTTTCAGTCA[CG]CAAAACCCTCTACTAACCTGTGCTCCCTGAATAATAATTTTGAAGGCATTGGGTAGTTAT	37	7	122900147	TTTAAATGTCGAGCACCTGGATTCCCAGATGTTTACCAGTTTCAGTCACG	21	92064570	F				TRUE										2:22G0T26
cg14754080	cg14754080	0016664119	CCCCTCCATACTCCTACCTCCTAACTAATTCTAATACTTCTCTATATATC			II			GCTTGTTGTACTCACAGTTCTCAAGACCTCACATGATTCCCCCATCACACCATGTGGGGG[CG]ACACACAGAGAAGCACCAGAATCAGTCAGGAGGCAGGAGCATGGAGGGGGGAATATGTGG	37	7	122925263	CCCTCCATGCTCCTGCCTCCTGACTGATTCTGGTGCTTCTCTGTGTGTCG	21	92092698	R	rs552231066	48		TRUE										2:48C0A0
cg20445465	cg20445465	0040660550	CCTCCAAAAATTATATTAATTTTAACTCAATACTATTTATACCAAATCCC			II			TAAATATTAATTATTTCCAATAACTGAATTTATTTTCTCTGTGTTCTTGTTTTGTTTTAC[CG]GGATTTGGTACAAATAGTATTGAGCTAAAATCAATACAATCTCTGGAGGTCAACTACTGG	37	7	122953117	CGGGATTTGGTACAAATAGTATTGAGCTAAAATCAATACAATCTCTGGAG	21	92119150	F	rs73222207;rs572408150	35;43		TRUE										3:23C2T19A3
cg24989451	cg24989451	0005693362	AAACACATCCCTAAAATCCTCCTTAACAATAAACCTTCCTTTAAAAATTC			II			ACATAAAAGTGAAACACATCCCTGAAGTCCTCCTTGACAATGAACCTTCCTTTAAGAGTT[CG]GTTTCCTGGCTGCTTAGTTAACAGGACTTGCATATGTTTTATAAATTTATTCAAAGCATA	37	7	123050949	AACACATCCCTGAAGTCCTCCTTGACAATGAACCTTCCTTTAAGAGTTCG	21	92214592	F	rs550738801;rs574394118	16;16												1:4A45
cg17951408	cg17951408	0089657561	TCCATACTCTATAACCTCTATATTACCCTATTAACAATAAACAAAATACC			II			TAAATTCCATTTCCATACTCTGTGACCTCTGTATTACCCTATTAGCAGTGAACAAAATGC[CG]ATCATCAAACAAATACTCCTGGATCACCTAATGAGGAGGCCTCTGGGATTCTATAATCTT	37	7	123092768	CGGCATTTTGTTCACTGCTAATAGGGTAATACAGAGGTCACAGAGTATGG	21	92249822	R	rs377568839;rs542606414;rs189953913	3;2;1		TRUE	IQUB	NM_178827	3'UTR			IQUB	ENSCSAT00000008377	3'UTR		1:30A19
cg14388618	cg14388618	0044757830	AACCTCTCAAATAATTCAAACTCACCATCCTAAAAATCTTAAACTAAACC			II			CCCACTCTCCAGGCCTCTCAGATGATTCAAACTCACCATCCTGAGGATCTTGAGCTGAAC[CG]CAACTCCCCTGGCCCAAGACAGATGTATCTGCACTCTAGGTAGCCACTTAGGGATAATCT	37	7	123132854	GCCTCTCAGATGATTCAAACTCACCATCCTGAGGATCTTGAGCTGAACCG	21	92286136	F	rs563399085;rs528982995	24;13			IQUB;IQUB;IQUB;IQUB	NR_104244;NR_104245;NM_178827;NM_001282855	Body;Body;Body;Body			IQUB	ENSCSAT00000008377	Body		2:4G29C15
cg00093851	cg00093851	0026741919	CTAATCATATAATTTTCCTAAATCTTTTAATTATCCACAAAATAAAACCC			II			GAGATAAAGTTAGAGAAAATGTCACATTATAAGTGGTTCTGCATTCCAAGTTAAAGCATT[CG]GGCTTTATTCTGTGGACAATTAAAAGATTTAGGAAAATCATATGATTAGATTAGGAAAAT	37	7	123195258	CGGGCTTTATTCTGTGGACAATTAAAAGATTTAGGAAAATCATATGATTA	21	92345992	F	rs192441291	44		TRUE	NDUFA5	NM_005000	Body	chr7:123197660-123197925	N_Shelf	NDUFA5	ENSCSAT00000008375	Body	N_Shelf	3:34A1G1G11
cg12126248	cg12126248	0010656269	ATTAAAATTTAAACTATAAAAATAAACTCAATCCRATAACCCTACTTCCC			II			CATGCAGAACGAGTCCCCGAAAAGCACCGCCGAGCCCGCGACAGTAGGGGTCAACACCCG[CG]GGAAGTAGGGCTATCGGACTGAGTCTACCCCCACAGTCTAAATTCCAACAGTGACCTCCA	37	7	123197757	TTGGAATTTAGACTGTGGGGGTAGACTCAGTCCGATAGCCCTACTTCCCG	21	92348433	R				TRUE	NDUFA5	NM_005000	Body	chr7:123197660-123197925	Island	NDUFA5	ENSCSAT00000008375	Body	Island	3:6T26G1T14
cg26630530	cg26630530	0049679856	CCTCRATAATCRATTAAACAAATCTAAAAATTATTCCCAAAAAATTATAC			II			ACCTCCATTCGTCTCACCTTCTTCAGCACACCCGCCATGACAGCGCCAACGACTCGGTGA[CG]CACAACCCTTTGGGAACAATTCTCAGACCTGCTCAATCGACCACCGAGGTCGCCACTCTG	37	7	123197872	CGCACAACCCTTTGGGAACAATTCTCAGACCTGCTCAATCGACCACCGAG	21	92348548	F					NDUFA5;NDUFA5;NDUFA5;NDUFA5;NDUFA5;NDUFA5;NDUFA5;NDUFA5;NDUFA5;NDUFA5;NDUFA5;NDUFA5;NDUFA5	NM_001282421;NM_001282420;NM_001282422;NM_001282419;NM_005000;NM_001282422;NM_001282419;NM_005000;NR_111925;NR_104168;NR_104169;NR_111926;NM_001291304	TSS200;TSS200;1stExon;1stExon;1stExon;5URT;5URT;5URT;Body;Body;Body;Body;Body	chr7:123197660-123197925	Island	NDUFA5	ENSCSAT00000008375	5'UTR	Island	2:6G7A35
cg23531488	cg23531488	0057634596	RAAACTTAAACATCCTCTAAATTAATCTCTCAACAACAAATTAATTCTTC			II			AAAGTGATAACGGAGCTTGAGCATCCTCTGAATTGATCTCTCAACAGCAAGTTAGTTCTT[CG]CACAAGGATATCAGTATTCTCTGTGTCTTACGAACCAAAGCCCTATGGAGTGTGAGGTCA	37	7	123198305	GAGCTTGAGCATCCTCTGAATTGATCTCTCAACAGCAAGTTAGTTCTTCG	21	92348983	F	rs148968518;rs182438334;rs577836132	43;31;30		TRUE	NDUFA5	NM_005000	TSS1500	chr7:123197660-123197925	S_Shore	NDUFA5	ENSCSAT00000008375	TSS1500	S_Shore	2:24C6G18
cg12523211	cg12523211	0080687958	TCTATATCTTACRAACCAAAACCCTATAAAATATAAAATCATTTTCCATC			II			TATCAGTATTCTCTGTGTCTTACGAACCAAAGCCCTATGGAGTGTGAGGTCATTTTCCAT[CG]CTCTTTTCGATTTCACTGGCTGAAATACATCATCTTATTTCCAGATGAAATGATATCAGA	37	7	123198375	CTGTGTCTTACGAACCAAAGCCCTATGGAGTGTGAGGTCATTTTCCATCG	21	92349051	F					NDUFA5;NDUFA5;NDUFA5;NDUFA5;NDUFA5;NDUFA5;NDUFA5;NDUFA5;NDUFA5;NDUFA5	NM_001282421;NM_001282420;NM_001282422;NM_001282419;NM_005000;NR_111925;NR_104168;NR_104169;NR_111926;NM_001291304	TSS1500;TSS1500;TSS1500;TSS1500;TSS1500;TSS1500;TSS1500;TSS1500;Body;Body	chr7:123197660-123197925	S_Shore	NDUFA5	ENSCSAT00000008375	TSS1500	S_Shore	3:22A8A2T15
cg10289901	cg10289901	0096698136	TACRAACCAAAACCCTATAAAATATAAAATCATTTTCCATCRCTCTTTTC			II			TCTCTGTGTCTTACGAACCAAAGCCCTATGGAGTGTGAGGTCATTTTCCATCGCTCTTTT[CG]ATTTCACTGGCTGAAATACATCATCTTATTTCCAGATGAAATGATATCAGACCATACCAC	37	7	123198384	CGAAAAGAGCGATGGAAAATGACCTCACACTCCATAGGGCTTTGGTTCGT	21	92349060	R					NDUFA5;NDUFA5;NDUFA5;NDUFA5;NDUFA5;NDUFA5;NDUFA5;NDUFA5;NDUFA5;NDUFA5	NM_001282421;NM_001282420;NM_001282422;NM_001282419;NM_005000;NR_111925;NR_104168;NR_104169;NR_111926;NM_001291304	TSS1500;TSS1500;TSS1500;TSS1500;TSS1500;TSS1500;TSS1500;TSS1500;Body;Body	chr7:123197660-123197925	S_Shore	NDUFA5	ENSCSAT00000008375	TSS1500	S_Shore	3:13A8A2T24
cg02902730	cg02902730	0052637241	TTAAAATCCTAATCCCCATTACCTCAAAATATAACCTTCAAACCRAATAC			II			AAATTTATATGTTGAAGTCCTAATCCCCATTACCTCAAAATGTGACCTTCAGGCCGGGTG[CG]GTGGCTCACGCCTGTAATCCCAGCACTTTGGGAAGCCGAGGCAGATGGATAACTTGAGGT	37	7	123205662	CGCACCCGGCCTGAAGGTCACATTTTGAGGTAATGGGGATTAGGACTTCA	21	92357404	R	rs183392873;rs529162694	7;1			NDUFA5;NDUFA5	NR_111926;NM_001291304	Body;Body							3:31T8A2A6
cg07068054	cg07068054	0015692213	TCCCTTTTTCCTAAAACTCTCTACTTCTTAAACTACTAAAAACACTACAC			II			ATTTATATTCATTAACACTGAGTACAAAGAAAATGTCAGAGATGAGACGAAAAACAAAAG[CG]TGTAGTGCTCCCAGTAGCTTAAGAAGTAGAGAGTTTCAGGAAAAAGGGAAGAATCACTGG	37	7	123240932	CCCTTTTTCCTGAAACTCTCTACTTCTTAAGCTACTGGGAGCACTACACG	21	92397510	R	rs543291884;rs553557245	47;48			NDUFA5;ASB15;NDUFA5	NM_001291304;NM_001290258;NR_111926	5URT;TSS1500;Body			ASB15	ENSCSAT00000008364	TSS1500		3:20C9C18A0
cg05491902	cg05491902	0097807547	ATAAAAATCTAAAAAAATCATAAATAATACTTTACCRTATACCAAAAACC			II			CGTTTCTTTTGATGAGAGTCTAGAGAAGTCATGGGTAATACTTTACCGTGTGCCAGAGAC[CG]CTTATGTTTCAGTTGTACAAGGTCAGGTCTTAATTTAACCACCAACTGGATACTTAATTT	37	7	123241812	CGGTCTCTGGCACACGGTAAAGTATTACCCATGACTTCTCTAGACTCTCA	21	92398395	R	rs182265592;rs560505007;rs574410485;rs540111479	46;38;11;2			NDUFA5;NDUFA5;ASB15	NM_001291304;NR_111926;NM_001290258	TSS200;TSS200;TSS200			ASB15	ENSCSAT00000008364	5'UTR		3:3A24T5T15
cg04666446	cg04666446	0050644565	TACRATATCTTTTCRACCTTACTTAACTACTTCATACATTACTAACCATC			II			TATGACATGGTGTCGACTCTGATCAAACATAACACTAGCCTAGACCAGCCCTGTGTCAAG[CG]ATGGTCAGCAATGCATGAAGCAGCCAAGCAAGGCCGAAAAGATATCGTAGCTCTGCTGCT	37	7	123264700	ACGATATCTTTTCGGCCTTGCTTGGCTGCTTCATGCATTGCTGACCATCG	21	92423206	R	rs554034724;rs368755660	1;44			LOC102724555;ASB15;ASB15	NR_111922;NM_080928;NM_001290258	Body;Body;Body			ASB15	ENSCSAT00000008364	Body		1:48A1
cg15020889	cg15020889	0095608403	AACTATCCAAAAAACAATCCCTATTACATCATCTCAAATTATTTTACCAC			II			ACAATAGTGTCAACTATCCAAAAAACAATCCCTATTGCATCATCTCAAATTGTTTTACCA[CG]TTTATCCCTCACTGCTCCCATCTTGTATCCTACACTCCAGTCAAAATATACTAGCAGTAT	37	7	123265521	CGTGGTAAAACAATTTGAGATGATGCAATAGGGATTGTTTTTTGGATAGT	21	92424009	R					LOC102724555;ASB15;ASB15	NR_111922;NM_080928;NM_001290258	TSS1500;Body;Body			ASB15	ENSCSAT00000008364	Body		3:0G12T8C27
cg03229431	cg03229431	0009656273	AAAAAACTTCTATACAATAAACRTCATTATTAAAAACRCCAAAATACAAC			II			ATGTCAACACTCTACTTGCTGACCACATTTCCCAGAGCTATGACGATGAGAGGAAGACTG[CG]CTGTATTTTGGCGTTTCTAATAATGACGTTCATTGCACAGAAGTCCTTCTGGCTGCAGGT	37	7	123269106	AAGGACTTCTGTGCAATGAACGTCATTATTAGAAACGCCAAAATACAGCG	21	92427612	R	rs4731112;rs370081452;rs199720283	12;14;33		TRUE	ASB15	NM_080928	Body			ASB15	ENSCSAT00000008364	Body		3:12C15T4G16
cg25541385	cg25541385	0023644946	CAAAACCCTACCAATTATTTATTTTCATACTTTATTAATCCCCAAATTTC			II			AGTAATGCCTAAACAAATATTTTAAAATAGGAATAGTTTCTGAAATTACCAAATTCTTCT[CG]AAATTTGGGGATTAATAAAGTATGAAAACAAACAATTGGTAGGGCCTTGCAACGCTTCTA	37	7	123290103	AAGGCCCTACCAATTGTTTGTTTTCATACTTTATTAATCCCCAAATTTCG	21	92448438	R	rs544628889	1												2:23T0A25
cg27348370	cg27348370	0024770237	TTCAATAAAAAAAAACACCTCTCTATACTTTCAACTCTCCAACTTCTAAC			II			GAAGCATTTCGTTCAGTGGAGAAAGACACCTCTCTGTACTTTCAGCTCTCCAACTTCTGA[CG]TTTCACTTAATCTCTGAGAGCCTCAGTTGCCAACATCTATAAATGAGAATCATGTTATTC	37	7	123295321	CGTCAGAAGTTGGAGAGCTGAAAGTACAGAGAGGTGTCTTTCTCCACTGA	21	92453980	R	rs577198220;rs189549712;rs138488231	46;25;1		TRUE	LMOD2	NM_207163	TSS1500			LMOD2	ENSCSAT00000008360	TSS1500		3:10G27T0G10
cg10669386	cg10669386	0037769143	CTCCATCCACCACCRATATAACATTCTTTATATTCAAATATCTAACTAAC			II			GGTTCTGAGACCTCCATCCACCACCGATGTGACATTCTTTGTGTTCAAATGTCTAGCTGA[CG]TCTGATGCTTAAAACAGCCCATGCCTTCACCCCTCTCTGCATTGTCACAGCCCTGTATCA	37	7	123295821	CGTCAGCTAGACATTTGAACACAAAGAATGTCACATCGGTGGTGGATGGA	21	92454482	R	rs569268303;rs535364455	17;1		TRUE	LMOD2	NM_207163	TSS200			LMOD2	ENSCSAT00000008360	5'UTR		0:50
cg23605333	cg23605333	0085688959	TTTAAACATCAAACRTCAACTAAACATTTAAACACAAAAAATATCACATC			II			AATATGGCCCTGGCCAGTATGTTAATAATCCCCACTGGTTCTGAGACCTCCATCCACCAC[CG]ATGTGACATTCTTTGTGTTCAAATGTCTAGCTGACGTCTGATGCTTAAAACAGCCCATGC	37	7	123295785	TTAAGCATCAGACGTCAGCTAGACATTTGAACACAAAGAATGTCACATCG	21	92454446	R	rs569268303;rs535364455	21;37		TRUE	LMOD2	NM_207163	TSS200			LMOD2	ENSCSAT00000008360	5'UTR		0:50
cg00892463	cg00892463	0044696192	TACAAATTTTAATTAAATACCCTATCRTATCTAATCTAACAATACATCTC			II			AAAAGCTTACTTACAGATTTTAGTTGGATACCCTGTCGTATCTGGTCTAACAGTGCATCT[CG]TCCAGAGCAGGACACTGGCCGACTGTTCTGCTCCACTTTTTTTAGCTGAGCACCCTCTCT	37	7	123332447	ACAGATTTTAGTTGGATACCCTGTCGTATCTGGTCTAACAGTGCATCTCG	21	92490745	F	rs191076502;rs145122486;rs570698847;rs149081868	34;30;10;9			WASL	NM_003941	Body			WASL	ENSCSAT00000008351	Body		1:5C44
cg21132878	cg21132878	0094697848	CAATCTCACATTTTAACATATATACTTTCCAATAATTTATTCTCAACTTC			II			CTCACCAAGGAAAACAGTTGAAAAACAGGTGGCCTAGAGGCCTCTGATGTCAAGCAGTCA[CG]AAGCTGAGAACAAATCATTGGAAAGCATATATGCTAAAATGTGAGACTGACCAATAAAGA	37	7	123341518	AGTCTCACATTTTAGCATATATGCTTTCCAATGATTTGTTCTCAGCTTCG	21	92499477	R	rs565227350	9			WASL	NM_003941	Body			WASL	ENSCSAT00000008351	Body		3:8G37A1T1
cg14040746	cg14040746	0042652909	AATAACATTATCAACCCCAATCCATATAAACCAAATATAACTATAAAAAC			II			AGATAATGCTCAATAACATTATCAGCCCCAATCCATATAAACCAGATATGGCTGTAGAGA[CG]TAGTTTAATGTTTTATTTTTTCCTATTCCTTAGTTTCTCACTTATTCAGGACTATATATG	37	7	123384727	CGTCTCTACAGCCATATCTGGTTTATATGGATTGGGGCTGATAATGTTAT	21	92542442	R					WASL	NM_003941	Body	chr7:123388399-123389623	N_Shelf	WASL	ENSCSAT00000008351	Body	N_Shelf	3:12A14G6A15
cg12078728	cg12078728	0042714551	AAAAAATCCCCTTATAACCTAAAAATAAAATTTTAACCAACAACAAAAAC			II			CGGCTCTTGCAAGAAAATCCCCTTGTGGCCTGAGAATAAAGTTTTAACCAGCAGCAAGGG[CG]CGGGCCGAGGCCCGGCCAGGCTGGAGGACAGGCCTGCGGAGGTGACACTCCCTTATTCTC	37	7	123388400	GAAAATCCCCTTGTGGCCTGAGAATAAAGTTTTAACCAGCAGCAAGGGCG	21	92546087	F				TRUE	WASL	NM_003941	Body	chr7:123388399-123389623	Island	WASL	ENSCSAT00000008351	Body	Island	3:23G19C1C4
cg27392444	cg27392444	0002679306	CAATCCAACATAACAACAAAAACAAACAAAACCACAAAACAAAAAACACA	0093687959	CAATCCAACATAACAACGAAAACGAACGAAACCACAAAACGAAAAACGCG	I	A	Red	GCGGCGGCCGCACAATCCAACATGGCAGCGGGGGCGGGCGAGACCACAGGACGGAGGGCG[CG]GGGGAGCGCGCCGGAAACGCGCGGCTGCGGCCCGGGAGAAACCCCCCCACTCGGCGGCGG	37	7	123389159	CGCGCCCTCCGTCCTGTGGTCTCGCCCGCCCCCGCTGCCATGTTGGATTG	21	92546858	R	rs542555761;rs562234267	29;14		TRUE	WASL	NM_003941	TSS200	chr7:123388399-123389623	Island	WASL	ENSCSAT00000008351	TSS1500	Island	2:21A23A4
cg20617676	cg20617676	0036752838	CATAACAACAAAAACAAACAAAACCACAAAACAAAAAACACAAAAAAACA	0055721140	CATAACAACGAAAACGAACGAAACCACAAAACGAAAAACGCGAAAAAACG	I	C	Grn	CGCACAATCCAACATGGCAGCGGGGGCGGGCGAGACCACAGGACGGAGGGCGCGGGGGAG[CG]CGCCGGAAACGCGCGGCTGCGGCCCGGGAGAAACCCCCCCACTCGGCGGCGGGCCTCGCG	37	7	123389167	CATGGCAGCGGGGGCGGGCGAGACCACAGGACGGAGGGCGCGGGGGAGCG	21	92546866	F	rs542555761;rs562234267;rs572658399	37;22;1		TRUE	WASL	NM_003941	TSS200	chr7:123388399-123389623	Island	WASL	ENSCSAT00000008351	TSS1500	Island	2:13A23A12
cg11641343	cg11641343	0005617122	RCRAAACTAAATAAAATCCCRATTAACTTAAAACRCAAACTTCCAACTTC			II			GCGCGGACCGCGCGGAGCTAAGTGGAATCCCGGTTGGCTTGGGGCGCAGGCTTCCAACTT[CG]TACTCTGGCCTCTGGCGTCTCGGCTCGTCGGTTGGGTACCCGAACCCAGCTACTGCTGCT	37	7	123389324	CGGAGCTAAGTGGAATCCCGGTTGGCTTGGGGCGCAGGCTTCCAACTTCG	21	92547023	F	rs185144340;rs562761627	43;34			WASL	NM_003941	TSS200	chr7:123388399-123389623	Island	WASL	ENSCSAT00000008351	TSS1500	Island	3:27C0A12T8
cg05265024	cg05265024	0001727589	ATTCTACCATAACCAAACAACAATTATAACTACAATAACTACTAAATACC			II			TAATTTAAAATGTAGTGACACCCTTTACTGTGGGGGAATATAAAGGTGGCTGAAAGCACA[CG]GCATTCAGCAGCCATTGTAGCCATAATTGCTGCTTGGCTATGGCAGAACTGATTTTATAG	37	7	123392765	CGGCATTCAGCAGCCATTGTAGCCATAATTGCTGCTTGGCTATGGCAGAA	21	92550554	F	rs59124572	0		TRUE				chr7:123388399-123389623	S_Shelf				S_Shelf	1:22G27
cg22014557	cg22014557	0090673553	ATAACTAATACTCCCCTAAACAAAATTACTACACTTCATTATATAATTAC			II			TGGAGGTTTCTAGCTGAGTGGACAGTGTGAACAAAGGCTCAGAGATGGGGAAGAGCAGGG[CG]TAATCACACAATGAAGTGTAGTAATTCTGCTCAGGGGAGCATTAGTCATGGAGAGGAGTG	37	7	123410655	TGACTAATGCTCCCCTGAGCAGAATTACTACACTTCATTGTGTGATTACG	21	92567313	R	rs149682949;rs550173252;rs570381559;rs10276975;rs569364674;rs549583059	1;12;31;34;34;49												1:27C22
cg06815705	cg06815705	0014772117	TTACAAATTTCCCTACTTATATAATTACCCCCTTCAATCTAATTACAAAC			II			ATTGAAGAGCTTTGAGCAGAGGAGTGCCATGATCTGACTTAAGATTTTAAGAGAACACTA[CG]CTTGCAACTAGACTGAAGGGGGCAATCATACAAGCAGGGAAACTTGTAAGAGGCTATTAA	37	7	123439081	CGCTTGCAACTAGACTGAAGGGGGCAATCATACAAGCAGGGAAACTTGTA	21	92593912	F	rs676755;rs553940004	1;30												0:50
cg12918130	cg12918130	0015764599	ACACAAATTACTATACTACAAAAACTAATCAAAATAAAACAAAACTCAAC			II			TGTGGATAATTGCACAGGTTGCTATGCTACAAGAACTAGTCAAGATAAGGCAGAGCTCAG[CG]GTGGGGATTTTAATGGCATAGGTGGGGTGAGGGAAAGAGGTCTAGGGAAGCTCTGAAGCA	37	7	123504669	CACAGGTTGCTATGCTACAAGAACTAGTCAAGATAAGGCAGAGCTCAGCG	21	92650571	F	rs143673408;rs528450431	49;1		TRUE	HYAL4	NM_012269	5'UTR							1:19C30
cg24641201	cg24641201	0097809436	ACTCTATAAAAACTACTTTCACTTCAATAAATCTATACTTTTATTACTTC			II			AGGTTCTTGGAGTGTTGAACAAAGAATTGAACAAAACGCACAAACAAAGCAACAAAAGAA[CG]AAGCAACAAAAGCACAGATTTATTGAAGTGAAAGTAGCCTCCACAGAGTAGGAGCAAGCT	37	7	123564016	CGAAGCAACAAAAGCACAGATTTATTGAAGTGAAAGTAGCCTCCACAGAG	21	92706032	F				TRUE	SPAM1;SPAM1	NM_153189;NM_003117	TSS1500;TSS1500							0:50
cg13580029	cg13580029	0091787117	CAACAAAACTCATTTCAATATCCCTTATAATTCCATCTACTTTCTTAATC			II			GGATACATCCACAAAAGGAATTTCATGGGAAGACTTGCAGCTGATGGGGTCTGATTATAT[CG]ACCAAGAAAGTAGATGGAATTATAAGGGACATTGAAATGAGCCCTGCTGTGTATCCCTGG	37	7	123569748	CGACCAAGAAAGTAGATGGAATTATAAGGGACATTGAAATGAGCCCTGCT	21	92712234	F	rs72607718	0		TRUE	SPAM1;SPAM1	NM_003117;NM_153189	5'UTR;5'UTR							2:5C27A16
cg20923990	cg20923990	0036614162	CAATATCTTATACTCTTAAAACTACAATTAATAACTCTTAAAATACCTCC			II			AAAATCTGTTCATAGAACGTGCTTTCACATTTTTCAGCCTCTTTTCACTTGTGTGCTAGA[CG]GAGGCACTTTAAGAGCTATTAACTGTAGTCTCAAGAGTACAAGACATTGAGTTTCTTCAG	37	7	123671355	CGGAGGCACTTTAAGAGCTATTAACTGTAGTCTCAAGAGTACAAGACATT	21	92823313	F	rs532011516;rs548635255	17;38			TMEM229A;TMEM229A	NM_001136002;NM_001136002	3UTR;1stExon	chr7:123672063-123673691	N_Shore				N_Shore	1:31T18
cg04165656	cg04165656	0078630356	ACTCTTCCAAATTATTTTATTCCACCTTTTAATTTTTCTATTTAAAACCC			II			CATTGGCAAATAAAGTACTTTGAATTATGTTTCGAGTAGTGTTTCAAAGTATATTATACA[CG]GGTTTCAAATAGAAAAACTAAAAGGTGGAATAAAACAATTTGGAAGAGTTTAGTAAAGCG	37	7	123671741	CGGGTTTCAAATAGAAAAACTAAAAGGTGGAATAAAACAATTTGGAAGAG	21	92823686	F					TMEM229A;TMEM229A	NM_001136002;NM_001136002	3UTR;1stExon	chr7:123672063-123673691	N_Shore				N_Shore	2:39T9T0
cg25231769	cg25231769	0057612823	TTTCTTTTTTAATTTTAATTAACTAATACRTACTACACCCTCCACAACAC			II			CCTTTTCTTTCTTTCTTTTTTGGTTTTAGTTAGCTGGTACGTACTGCACCCTCCACAACA[CG]TTGGAAATTAGGTCCTGGTACACACTAAGGAATATCCAGCCAGGTAAATACATCAGGGTG	37	7	123671950	CGTGTTGTGGAGGGTGCAGTACGTACCAGCTAACTAAAACCAAAAAAGAA	21	92823890	R	rs182026849	35			TMEM229A	NM_001136002	1stExon	chr7:123672063-123673691	N_Shore	TMEM229A	ENSCSAT00000019225	1stExon	N_Shore	2:20C0T28
cg00937262	cg00937262	0084649387	RCRATTAAAACACTTAAAAACRAATACCCATCTACRTAATCTTCATCTAC			II			AATAGTCCCAGGAACAAGCCCCGCACGTGCGGAGTCCCAGACCCCAGGACAGCTCCCACA[CG]TAGATGAAGATCACGTAGATGGGCACCCGCTTCCAAGTGCCCCAACCGCGGCTGTAGTGG	37	7	123672103	CGGTTGGGGCACTTGGAAGCGGGTGCCCATCTACGTGATCTTCATCTACG	21	92824043	R	rs563805340;rs200117879;rs7803499	0;4;25		TRUE	TMEM229A	NM_001136002	1stExon	chr7:123672063-123673691	Island	TMEM229A	ENSCSAT00000019225	1stExon	N_Shore	0:50
cg03778788	cg03778788	0085730532	CAACCACACATCACTCTAATCCTTCTTTATATACAACAACTACAATTTCA	0075794946	CGACCACACGTCGCTCTAATCCTTCTTTATATACGACAACTACAATTTCG	I	T	Red	CCCGCTTCCAAGTGCCCCAACCGCGGCTGTAGTGGAGGTGGAAGTAGAGCTTTTCCACCA[CG]AAACTGCAGCTGCCGTACATAAAGAAGGACCAGAGCGACGTGTGGCCGCTGGTTGTCCCG	37	7	123672190	CGGCCACACGTCGCTCTGGTCCTTCTTTATGTACGGCAGCTGCAGTTTCG	21	92824130	R	rs373049425	40		TRUE	TMEM229A	NM_001136002	1stExon	chr7:123672063-123673691	Island	TMEM229A	ENSCSAT00000019225	1stExon	N_Shore	1:16A33
cg10655258	cg10655258	0070790107	TAAATAAAATCTTCTTCACCTTCTTCTTCAACRTACTAAAACAAAAAAAC			II			CGAAACTGCAGCTGCCGTACATAAAGAAGGACCAGAGCGACGTGTGGCCGCTGGTTGTCC[CG]TCCCCCTGCCCCAGTACGTTGAAGAAGAAGGTGAAGAAGATCTCATCCAGAAAGCCGTGC	37	7	123672250	GGATGAGATCTTCTTCACCTTCTTCTTCAACGTACTGGGGCAGGGGGACG	21	92824190	R				TRUE	TMEM229A	NM_001136002	1stExon	chr7:123672063-123673691	Island	TMEM229A	ENSCSAT00000019225	1stExon	Island	0:50
cg17025835	cg17025835	0012801953	CTAACTAAACCACAATACCCATTAAACCACACAAAATAAAAACTAAAACA	0016653242	CTAACTAAACCGCGATACCCGTTAAACCGCGCAAAATAAAAACTAAAACG	I	A	Red	CGCCGTGGCCCCGCTGCGCCCTCCCTTCCAGTCCCGGGCGAGGTGCCGCCCGCCCGCGCC[CG]CTCTAGCTCTCACCCTGCGCGGCCTAACGGGCACCGCGGCCCAGCCAGGGGAGGCGGCGC	37	7	123673331	CTGGCTGGGCCGCGGTGCCCGTTAGGCCGCGCAGGGTGAGAGCTAGAGCG	21	92825265	R	rs562333424	1		TRUE	TMEM229A;TMEM229A	NM_001136002;NM_001136002	1stExon;5'UTR	chr7:123672063-123673691	Island	TMEM229A	ENSCSAT00000019225	TSS1500	Island	1:46T3
cg14107644	cg14107644	0085809593	AAAAAAATAAAACTTCCACAAACTTCTACATTTCCCCTCACAACCCCRAC			II			CCGCTCTAGCTCTCACCCTGCGCGGCCTAACGGGCACCGCGGCCCAGCCAGGGGAGGCGG[CG]CCGGGGCTGTGAGGGGAAATGCAGAAGCTTGTGGAAGCCCCATCCCCTCCGCTGCTTAGC	37	7	123673390	CGCCGGGGCTGTGAGGGGAAATGCAGAAGCTTGTGGAAGCCCCATCCCCT	21	92825324	F	rs528012186;rs541772271	7;45		TRUE	TMEM229A;TMEM229A	NM_001136002;NM_001136002	1stExon;5'UTR	chr7:123672063-123673691	Island	TMEM229A	ENSCSAT00000019225	TSS1500	Island	1:35C14
cg06692537	cg06692537	0033746185	CAATCACACCTATTAAATATTTCTCCACTCAATACCTCCRCCCAACAAAC			II			GGCCCTGCTTCTTCCTCCCGGTGCGCCCACTCAACACAGGGGCTCCGGTCGTGCGGGGGG[CG]CTTGCTGGGCGGAGGCACTGAGTGGAGAAACACCTAACAGGTGTGACTGCAAGTTGATGG	37	7	123673679	AGTCACACCTGTTAGGTGTTTCTCCACTCAGTGCCTCCGCCCAGCAAGCG	21	92825612	R	rs565568228	28		TRUE	TMEM229A	NM_001136002	TSS200	chr7:123672063-123673691	Island	TMEM229A	ENSCSAT00000019225	TSS1500	S_Shore	1:32T17
cg02640638	cg02640638	0050657527	CCATCAACTTACAATCACACCTATTAAATATTTCTCCACTCAATACCTCC			II			TTCCTCCCGGTGCGCCCACTCAACACAGGGGCTCCGGTCGTGCGGGGGGCGCTTGCTGGG[CG]GAGGCACTGAGTGGAGAAACACCTAACAGGTGTGACTGCAAGTTGATGGGCATTCCCTGC	37	7	123673690	CATCAACTTGCAGTCACACCTGTTAGGTGTTTCTCCACTCAGTGCCTCCG	21	92825623	R	rs565568228	17		TRUE	TMEM229A	NM_001136002	TSS200	chr7:123672063-123673691	Island	TMEM229A	ENSCSAT00000019225	TSS1500	S_Shore	1:21T28
cg09787166	cg09787166	0019623969	AAAAAACACCTAACAAATATAACTACAAATTAATAAACATTCCCTACATC			II			GGCACTGAGTGGAGAAACACCTAACAGGTGTGACTGCAAGTTGATGGGCATTCCCTGCAT[CG]CGGCAATCAGGGCCAGGGCCTGGCTGGCGGAGACGAATGGCTGAGTGCCACGGGCTGGAG	37	7	123673754	AGAAACACCTAACAGGTGTGACTGCAAGTTGATGGGCATTCCCTGCATCG	21	92825687	F	rs565568228	49			TMEM229A	NM_001136002	TSS1500	chr7:123672063-123673691	S_Shore	TMEM229A	ENSCSAT00000019225	TSS1500	S_Shore	1:5T44
cg15731053	cg15731053	0099793990	ATTCAAAACCAACTATATCCCAATCATAAAAAATAAACTCRAAACTCCAC			II			TTAATGTTCTTATTCAAAGCCAGCTGTGTCCCAGTCATAGAGAATAAACTCGAGACTCCA[CG]CCTGCCCGCCCCTGCGTTACCCTCCATCTAAATTGCTGCCGCGGGGCCTGATCCACTTTT	37	7	123673910	TTCAAAGCCAGCTGTGTCCCAGTCATAGAGAATAAACTCGAGACTCCACG	21	92825843	F	rs557671637	15		TRUE	TMEM229A	NM_001136002	TSS1500	chr7:123672063-123673691	S_Shore	TMEM229A	ENSCSAT00000019225	TSS1500	S_Shore	0:50
cg00531453	cg00531453	0049606121	TTAAAAAAATAAATCAAACCCCACAACAACAATTTAAATAAAAAATAACA	0007631179	TTAAAAAAATAAATCAAACCCCGCGACAACAATTTAAATAAAAAATAACG	I	C	Grn	AAGCCAGCTGTGTCCCAGTCATAGAGAATAAACTCGAGACTCCACGCCTGCCCGCCCCTG[CG]TTACCCTCCATCTAAATTGCTGCCGCGGGGCCTGATCCACTTTTCCAATCTATTTCTTGG	37	7	123673926	TTGGAAAAGTGGATCAGGCCCCGCGGCAGCAATTTAGATGGAGGGTAACG	21	92825859	R	rs11771905;rs536645078	26;38		TRUE	TMEM229A	NM_001136002	TSS1500	chr7:123672063-123673691	S_Shore	TMEM229A	ENSCSAT00000019225	TSS1500	S_Shore	2:8C24G16
cg09777637	cg09777637	0057603825	TCCACCATTCTCTCCAATTTTAAATCAATCTTAAAACTAAAAAAAACCTC			II			GGTGTGTTGGTTCCACCATTCTCTCCAATTTTGAATCAGTCTTGGAACTGGAAAGAGCCT[CG]GGGGTGAATTATACCGATTACCTCCCTCTTTCTCCTCCTTCCCCCGAAATTCATGTGCGG	37	7	123674510	CCACCATTCTCTCCAATTTTGAATCAGTCTTGGAACTGGAAAGAGCCTCG	21	92826487	F				TRUE	TMEM229A	NM_001136002	TSS1500	chr7:123672063-123673691	S_Shore	TMEM229A	ENSCSAT00000019225	TSS1500	S_Shore	0:50
cg12043048	cg12043048	0088808418	ATCCTCATTTCCCCAATAATCCTTCTTATCCTAATAAATTACTCATACTC			II			GAAAACTCTGGGTCCTCATTTCCCCAGTGGTCCTTCTTGTCCTGATAAATTACTCATACT[CG]CAGGAAACCCTGACATATCAGTACTCATTTTGACATGCGAGAGGGACGTAAGGAAAAATA	37	7	123771105	TCCTCATTTCCCCAGTGGTCCTTCTTGTCCTGATAAATTACTCATACTCG	21	92911934	F	rs567803788	46		TRUE										0:50
cg20287671	cg20287671	0093667435	TAAAAACRCTACCAAAATAAACTTCTTAAACATCACACAATACCCAAAAC			II			CTCTCAGGTGGTTCTGGTTGACCCACTTCCTCCCTTCCAGTTAGATTCACATCACAAATA[CG]TCTTGGGCATTGTGTGATGTTCAAGAAGCTTATTCTGGCAGCGCTTCTACAGGATGAACA	37	7	123903274	CGTCTTGGGCATTGTGTGATGTTCAAGAAGCTTATTCTGGCAGCGCTTCT	21	93033343	F	rs139461383	44												0:50
cg18100830	cg18100830	0086672852	ACATCTAACCAAAACTACCAACCTCCTCCTACTATTCATCCTATAAAAAC			II			GATTCACATCACAAATACGTCTTGGGCATTGTGTGATGTTCAAGAAGCTTATTCTGGCAG[CG]CTTCTACAGGATGAACAGCAGGAGGAGGCTGGCAGCCCTGGCCAGATGCAGTTAGGGGAA	37	7	123903317	CATCTGGCCAGGGCTGCCAGCCTCCTCCTGCTGTTCATCCTGTAGAAGCG	21	93033386	R	rs139461383	1		TRUE										2:25A9G14
cg23580377	cg23580377	0098764168	ATATAAATTTATATATACACTTAACAATATAAACCTTACAAAAAACAACC			II			ACTGAAGGAAGATGTAGATTTGTATGTACACTTAGCAGTATGGACCTTGCAGAAAACAGC[CG]TGGATCACCTCTGCCTTCTGACTGAAGAGATCTGGCACCTGCAAGTATCTGGCAATATAG	37	7	123973589	CGGCTGTTTTCTGCAAGGTCCATACTGCTAAGTGTACATACAAATCTACA	21	93105170	R	rs555567374;rs191426944	49;2												0:50
cg15052879	cg15052879	0071670154	CAAACTAATTCCAACTATACCCATCTACRACTAAATAATTTATAATAAAC			II			TGCTGTTTTAGCAGACTAGTTCCAGCTATGCCCATCTGCGACTGGGTAATTTATAATAAA[CG]GAAATTTTATTCTCACAGTTCTGGATGTTGGGAAGCAGAAGAACAAGGTGCCAGCAGATC	37	7	123974281	AGACTAGTTCCAGCTATGCCCATCTGCGACTGGGTAATTTATAATAAACG	21	93105862	F	rs550121636;rs563652310;rs535911625	37;24;1												2:3T22T23
cg16246242	cg16246242	0052781138	AACTTATAATATATACTAAACAACCTATAAATCTCACCTCACRTCACTCC			II			ATTACAGCTGTGACTTGTGATATGTACTGAACAGCCTGTAAATCTCACCTCACGTCACTC[CG]GAATTCTCTCACCACACATTTACTGAGCTGCAGATGGTCTTCTTGCTTTCCCGATGGCAG	37	7	124092424	CGGAGTGACGTGAGGTGAGATTTACAGGCTGTTCAGTACATATCACAAGT	21	93236127	R	rs532509929;rs552636288	5;1		TRUE										1:4A45
cg23779421	cg23779421	0076668331	TATAACAAACATCCATACCAACCATCATAAACAACTTCTTAAACACAAAC			II			ACTGCGGCTCTGTGCTGGTCGGCTTCATCCCCACGCCCAGGGGCACTGGCACCGTCTCGG[CG]CCTGTGCCCAAGAAGCTGCTCATGATGGCTGGTATGGATGTCTGCTACACCTCAGCCAGG	37	18	68098095	GTAGCAGACATCCATACCAGCCATCATGAGCAGCTTCTTGGGCACAGGCG	21	93252123	R	rs554941157;rs544752453	0;1		TRUE				chr18:68097806-68098096	Island					1:42A7
cg10814177	cg10814177	0031605876	AAAACCTACATTTACRACTATCATAACCRACTAACATAACTACTTTTAAC			II			ACAAGATATTTGCTGATCTTGTTTTTCTTTTAATAAAGGAATGTGACCTTTTAACTTGTG[CG]TCAAAAGTAGTTATGTCAGTCGGCTATGATAGTCGTAAATGTAGGTCTTTGGTACTTCTT	37	7	124206996	AGACCTACATTTACGACTATCATAGCCGACTGACATAACTACTTTTGACG	21	93337151	R	rs80281755	22												2:27G3C18
cg21762993	cg21762993	0020690557	TCTACTAAATTATTATTTATTAACAAACACCATAAACTCACATTATACTC			II			TTAGTAATGCACAGCTGCTAGAGGAAAATTGCCCAAAGGCCAAAACTTGCAAAAGCCAAC[CG]AGTACAATGTGAGCCTATGGTGTTTGCCAACAAATAATAATCCAGCAGAGGTCTCATTCA	37	7	124342286	CTGCTGGATTATTATTTGTTGGCAAACACCATAGGCTCACATTGTACTCG	21	93448698	R	rs577018674;rs540086495;rs143717014	11;14;49												1:39C10
cg06592333	cg06592333	0084756112	ATCTAATAAATCAAAAAAAATCTTAATAATACACCTTTCTACCRAAACTC			II			ACATAGATGGTGTCTGGTAAATCAGGAGAGATCTTAATAATGCACCTTTCTGCCGGAGCT[CG]GCCACTAAACCCCAAATCCTCCTTGCTCAGCTGGCGGAGAACAACTTCTGGAAGTGCTAA	37	7	124387183	TCTGGTAAATCAGGAGAGATCTTAATAATGCACCTTTCTGCCGGAGCTCG	21	93488311	F	rs148194574;rs149358350;rs201188374;rs144128090	45;43;35;25		TRUE	GPR37	NM_005302	Body			GPR37	ENSCSAT00000008334	Body		0:50
cg00307737	cg00307737	0070631854	AATAAAATAAACCAATACACTTCTCTATCATTAAAATACCTCTCTTATCC			II			AGTACATTTCCAGTGAGATAAGCCAATACACTTCTCTGTCATTGAGGTACCTCTCTTGTC[CG]CTTTATACTTTTGTCTCTTTCTTGCATAAGTCAATTTCTTCTGATAAAAAAAAAAAAAGA	37	7	124402490	CGGACAAGAGAGGTACCTCAATGACAGAGAAGTGTATTGGCTTATCTCAC	21	93503743	R	rs545717977;rs4141074	2;1		TRUE	GPR37	NM_005302	Body	chr7:124404174-124404432	N_Shore	GPR37	ENSCSAT00000008334	Body	N_Shore	1:9A40
cg09542726	cg09542726	0017725272	TCCCTATCAAAATAACAAAAAATCTTATTTACTATCTCCAACTTTAATCC			II			CCTGCACCTGATCCCTGTCAAGATAACAGAGGGTCTTATTTACTGTCTCCAGCTTTGGTC[CG]TCTAAGTAGGTACTGTTTTCTGTTTACTTATCCCCCAGCTTTAGGCCTGGAACAATGTTG	37	7	124402821	CGGACCAAAGCTGGAGACAGTAAATAAGACCCTCTGTTATCTTGACAGGG	21	93504065	R	rs185868981	36			GPR37	NM_005302	Body	chr7:124404700-124406189	N_Shore	GPR37	ENSCSAT00000008334	Body	N_Shore	1:8G41
cg26278103	cg26278103	0078738938	AACTAAAAAACCCCTTCTACCCRCTAACCCAAAAATCCTATAAAACCTAC			II			TCACCGCCAGGTTGCCAATGATGCCGGTCCCGAAGATCACCACGGACAGACACATGACCG[CG]TAGGCTCCATAGGACTCCTGGGTCAGCGGGTAGAAGGGGTTCTTCAGTCTCACACGCCGG	37	7	124404244	ACTGAAGAACCCCTTCTACCCGCTGACCCAGGAGTCCTATGGAGCCTACG	21	93505492	R				TRUE	GPR37	NM_005302	1stExon	chr7:124404174-124404432	Island	GPR37	ENSCSAT00000008334	1stExon	Island	0:50
cg07376282	cg07376282	0048685109	AACCCAAAATAAATCCTTAAATAAAAAAATCCATAAACCTAAAAATCCCC			II			TGGGTCAGCGGGTAGAAGGGGTTCTTCAGTCTCACACGCCGGTTCGTGCTGTTTCCCCGG[CG]GGGACCCCCAGGCTCATGGATTCCTTCACCCAAGGATCCATTCTGGGCCAGCGCCCGGCC	37	7	124404324	GCCCAGAATGGATCCTTGGGTGAAGGAATCCATGAGCCTGGGGGTCCCCG	21	93505572	R	rs539552915;rs549773414;rs146609235;rs115009567;rs145043476;rs61744942	6;11;15;24;35;47		TRUE	GPR37	NM_005302	1stExon	chr7:124404174-124404432	Island	GPR37	ENSCSAT00000008334	1stExon	Island	1:38C11
cg02960853	cg02960853	0073715237	AAAAACACCTAAAAACCAAAAAATTCTACAAAAAACATTCTACAAACCCA	0038608141	AAAAACGCCTAAAAACCGAAAAATTCTACAAAAAACGTTCTACGAACCCG	I	A	Red	GCCGGCAGGTCCCAGGAGGGTCCCGCAAGAAACGCTGCCCCCTGCTCCTCCCTGGGTGCT[CG]GGCTCGCAGAACGTCTCTTGCAGAATTTCCCGGTCCCCAGGCGTCCCTGCCGCGGCGCTG	37	7	124404822	CGGGCTCGCAGAACGTCTCTTGCAGAATTTCCCGGTCCCCAGGCGTCCCT	21	93506070	F	rs147396306	47		TRUE	GPR37	NM_005302	1stExon	chr7:124404700-124406189	Island	GPR37	ENSCSAT00000008334	1stExon	Island	2:32T9A7
cg14311320	cg14311320	0080799297	CRACCACTACCAAAATTACTTCTCCTCCAACTCAAAATTAACRACRAAAC			II			TTCCAACCCCGCGGCCACTGCCAAAGTTGCTTCTCCTCCAGCTCAAAGTTGACGACGGGG[CG]AAGCAGGCTGCTGGACGGCGTGCCGCCGCAGAGAAGGAAATCGTGGGGAGAAGGGGGAGA	37	7	124405732	CGCCCCGTCGTCAACTTTGAGCTGGAGGAGAAGCAACTTTGGCAGTGGCC	21	93506974	R				TRUE	GPR37	NM_005302	TSS200	chr7:124404700-124406189	Island	GPR37	ENSCSAT00000008334	5'UTR	Island	2:40A2T6
cg23847172	cg23847172	0002769347	AATTCACCACTCACTAAACCCACACACRTTTCATTCAAACCATTTATAAC			II			GATCCCCTGGTGGTTCACCACTCACTAAACCCACACACGTTTCATTCAAGCCATTTGTAG[CG]GCTTCCACTCGGAGGAGCTGGGAGGGAACAAGGGCGGAGGCGCGGAGCCTGCGCGGCTCG	37	7	124406112	GTTCACCACTCACTAAACCCACACACGTTTCATTCAAGCCATTTGTAGCG	21	93507355	F	rs570793079	4			GPR37	NM_005302	TSS200	chr7:124404700-124406189	Island	GPR37	ENSCSAT00000008334	TSS1500	Island	0:50
cg07392724	cg07392724	0098666950	CCCTCCCAACTCCTCCRAATAAAAACCRCTACAAATAACTTAAATAAAAC			II			GATACTGGTTTGTGGGGAGACGGGATCCCCTGGTGGTTCACCACTCACTAAACCCACACA[CG]TTTCATTCAAGCCATTTGTAGCGGCTTCCACTCGGAGGAGCTGGGAGGGAACAAGGGCGG	37	7	124406089	CCTCCCAGCTCCTCCGAGTGGAAGCCGCTACAAATGGCTTGAATGAAACG	21	93507332	R	rs570793079	21		TRUE	GPR37	NM_005302	TSS1500	chr7:124404700-124406189	Island	GPR37	ENSCSAT00000008334	TSS1500	Island	1:29G20
cg13064050	cg13064050	0011653578	CACAACTCAAAACTAAAAATAAACAAAACAAATTAATTCCCCAACTATCA	0091719360	CGCGACTCGAAACTAAAAATAAACGAAACAAATTAATTCCCCAACTATCG	I	A	Red	GCGCGGAGCCTGCGCGGCTCGAGGCTAGGGATGGGCGGGACAGGTTAATTCCCCAGCTGT[CG]AAACCAGCCTGACAGGTCCCCGAGCCCGGGCTAGGGGCGGGTGCGGGGCGGGAGTGGGGG	37	7	124406213	CGACAGCTGGGGAATTAACCTGTCCCGCCCATCCCTAGCCTCGAGCCGCG	21	93507456	R	rs550318762;rs570156766	43;38			GPR37	NM_005302	TSS200	chr7:124404700-124406189	S_Shore	GPR37	ENSCSAT00000008334	TSS1500	S_Shore	1:44A5
cg17052813	cg17052813	0095791226	ACAAAACAAATTAATTCCCCAACTATCAAAACCAACCTAACAAATCCCCA	0088666320	ACGAAACAAATTAATTCCCCAACTATCGAAACCAACCTAACAAATCCCCG	I	A	Red	GGCTAGGGATGGGCGGGACAGGTTAATTCCCCAGCTGTCGAAACCAGCCTGACAGGTCCC[CG]AGCCCGGGCTAGGGGCGGGTGCGGGGCGGGAGTGGGGGGTGGGGGTGGGAACGGGAATAT	37	7	124406235	CGGGGACCTGTCAGGCTGGTTTCGACAGCTGGGGAATTAACCTGTCCCGC	21	93507478	R				TRUE	GPR37	NM_005302	TSS1500	chr7:124404174-124404432	S_Shore	GPR37	ENSCSAT00000008334	TSS1500	S_Shore	1:22A27
cg26141626	cg26141626	0089759502	CTCRAAAACCTATCAAACTAATTTCRACAACTAAAAAATTAACCTATCCC			II			GAGCTGGGAGGGAACAAGGGCGGAGGCGCGGAGCCTGCGCGGCTCGAGGCTAGGGATGGG[CG]GGACAGGTTAATTCCCCAGCTGTCGAAACCAGCCTGACAGGTCCCCGAGCCCGGGCTAGG	37	7	124406188	TCGGGGACCTGTCAGGCTGGTTTCGACAGCTGGGGAATTAACCTGTCCCG	21	93507431	R				TRUE	GPR37	NM_005302	TSS1500	chr7:124404700-124406189	Island	GPR37	ENSCSAT00000008334	TSS1500	Island	1:21A28
cg14135146	cg14135146	0028757210	AAAACTAAACCAAACCCATTTTAATTTAACCTACCAATTTCTAAAAAATC			II			TGCCATTTGGGAGGACTGAACCAGACCCATTTTGATTTGGCCTACCAGTTTCTGAGGAGT[CG]GCACAGATCTCACCAGGTATGAGGGCAGTCTCTGACGCGGACATCTCTTTTCTGTGGTTT	37	9	115157532	GGACTGAACCAGACCCATTTTGATTTGGCCTACCAGTTTCTGAGGAGTCG	21	93561238	F			TRUE	TRUE	HSDL2	NM_032303	Body							2:29G1G18
cg09682986	cg09682986	0077780244	TATACTAAACACTAAACATATATTTAATCCTCACAACAACCTATTTTTCC			II			TTTTACAAACTGTGTGAACTTAGTCAAGTCAGCTTATCAATCAAGCCTCAGATTTCTTAT[CG]GAAAAATAGGTTGCTGTGAGGATCAAATACATGTTTAGTGCTTAGCACAGTACCTGGGAT	37	7	124463149	CGGAAAAATAGGTTGCTGTGAGGATCAAATACATGTTTAGTGCTTAGCAC	21	93572840	F				TRUE	POT1;POT1;POT1;POT1;POT1	NR_003102;NR_003103;NM_001042594;NR_003104;NM_015450	Body;Body;3'UTR;Body;3'UTR			POT1	ENSCSAT00000008331	3'UTR		1:9G40
cg01325272	cg01325272	0038681839	AAAATATCTACCAAACCTTCCTTTAATCTATATTTCTTCAAACAAACACC			II			AAGTGGAATGCTTACTGAGGAGGAAAAACAAAATAGTAAGGCATAGGGGAAAGTATGTGA[CG]GTGCCTGCTTGAAGAAATACAGACTAAAGGAAGGCTTGGCAGATATCTTTAAATTTACAA	37	7	124469108	CGGTGCCTGCTTGAAGAAATACAGACTAAAGGAAGGCTTGGCAGATATCT	21	93579012	F	rs191456904;rs78934320;rs549073146;rs565690574;rs528488309;rs76398968	1;10;19;24;39;41			POT1;POT1;POT1;POT1;POT1	NM_001042594;NR_003103;NR_003104;NR_003102;NM_015450	Body;Body;Body;Body;Body			POT1	ENSCSAT00000008331	Body		1:31A18
cg19928541	cg19928541	0055743557	AACTATCTAAAATCAATTAAAACCAAAATAACTAACTAAAATTTAAAAAC			II			GAGCAGGAAAAAACTATCTGAAATCAGTTGAAACCAAGATGGCTGACTGGAATTTGAGAA[CG]AGTCTGCTGATATCACAGTATGAATTTCCATCACATTCATCATACTAACTCCACCTGAAT	37	7	124533675	ACTATCTGAAATCAGTTGAAACCAAGATGGCTGACTGGAATTTGAGAACG	21	93652337	F	rs186486347	32			POT1;POT1;POT1;POT1;POT1	NR_003103;NR_003104;NR_003102;NM_015450;NM_001042594	Body;Body;Body;Body;5URT			POT1	ENSCSAT00000008331	Body		0:50
cg24562165	cg24562165	0084804416	CTCCAATTTTCAAAATATATATACAAAATCCCAATCRCCATAATACTTCC			II			TACATATAGATGGTATGTATCTTAAACATCAAAAAGAATCTCTTCTCACCCCTTTCTTTG[CG]GAAGCACCATGGCGACTGGGACCCTGTACACATATCCTGAAAACTGGAGGGCTTTCAAGG	37	7	124673499	CGGAAGCACCATGGCGACTGGGACCCTGTACACATATCCTGAAAACTGGA	21	93790896	F	rs571679437;rs192633614;rs182466099	0;1;26			POT1-AS1;POT1-AS1	NR_125719;NR_125718	Body;Body							3:5T9A0G33
cg22161196	cg22161196	0089600860	ATTAAAATTCCTATCAATACATCCAATTCAAAAACTTATCRCTACATAAC			II			AGTTCATAAGTCTACACATCCAGCACAGTCATGCCTTGAGTTTATGTAGACACCCCTGAA[CG]TCATGCAGCGATAAGTCTTTGAACTGGATGTATTGATAGGAATCTCAATCTTATCTCTAA	37	7	124812132	CGTCATGCAGCGATAAGTCTTTGAACTGGATGTATTGATAGGAATCTCAA	21	93945048	F	rs557490727;rs184162665	20;44												2:5C5A38
cg10097598	cg10097598	0065724141	AACATATAAACATATATCTTCAAAAATTCCTTTCTTTCAAAAATCAAAAC			II			TCAGAGAAGGAGACATGTAAACATATATCTTCAAGGGTTCCTTTCTTTCAAGAATCAAAA[CG]TGCCAGTCTCTGCCTACTTTGATCATTCTTTCAAAAATTGAATAGTTTTCTTATCCTTCA	37	7	125023652	ACATGTAAACATATATCTTCAAGGGTTCCTTTCTTTCAAGAATCAAAACG	21	94195819	F	rs141656449;rs555560906	39;36												2:3C0A45
cg25535487	cg25535487	0029644563	CTCTAACAATCACTAATATATTCTCAATCCCTAAAATAACTTCTTTTACC			II			TTTACCCTAATCTCTGGCAATCACTGATGTGTTCTCAGTCCCTGGAGTAGCTTCTTTTAC[CG]AATTTTGTATAAATAAAATTATACAGTATGTAATGTTTGGAGACTGATTTATTTTATTCA	37	7	125679085	CGGTAAAAGAAGCTACTCCAGGGACTGAGAACACATCAGTGATTGCCAGA	21	94854128	R	rs540904175	19												1:24T25
cg24534135	cg24534135	0037702282	TCTTTTACTTTTCCACTAAACCACTACTAAAAAACCCAACAAAAACACCA	0006696213	TCTTTTACTTTTCCACTAAACCGCTACTAAAAAACCCGACAAAAACACCG	I	A	Red	TTTAAAAAAACAAAAAACAAACAAACAAAAAAACACTGGCGCTTGGGTCCGTCGCTGCCT[CG]GTGTCCCTGTCGGGCTTCCCAGCAGCGGCCTAGTGGAAAAGTAAAAGATGTCTGAATATA	37	2	239140473	CGGTGTCCCTGTCGGGCTTCCCAGCAGCGGCCTAGTGGAAAAGTAAAAGA	21	95069258	F				TRUE	LOC643387;LOC151174;LOC151174	NR_026923;NR_026925;NR_026926	Body;TSS200;TSS200	chr2:239140096-239140659	Island	ENSCSAG00000019136	ENSCSAT00000019226	TSS200		0:50
cg24079051	cg24079051	0032700208	ATATATTCAAACATCTTTTACTTTTCCACTAAACCRCTACTAAAAAACCC			II			AAAAACAAACAAACAAAAAAACACTGGCGCTTGGGTCCGTCGCTGCCTCGGTGTCCCTGT[CG]GGCTTCCCAGCAGCGGCCTAGTGGAAAAGTAAAAGATGTCTGAATATATTCGGGTAACCG	37	2	239140485	CGGGCTTCCCAGCAGCGGCCTAGTGGAAAAGTAAAAGATGTCTGAATATA	21	95069270	F	rs528497451	45		TRUE	LOC643387;LOC151174;LOC151174	NR_026923;NR_026925;NR_026926	Body;TSS200;TSS200	chr2:239140096-239140659	Island	ENSCSAG00000019136	ENSCSAT00000019226	TSS200		0:50
cg15803092	cg15803092	0065771197	AATTAAACATACCTATTTTAATCTCTATTACCTTTAAAACAATAAAAATC			II			GAACCATGTCTAATTGAACATGCCTGTTTTAGTCTCTGTTGCCTTTAAAACAATAAAAAT[CG]CTGTCCCTAATGGCAAAAAATCAAGTAGTGCTGAAAAAGCAAAACTGAAAGGACTGGCAA	37	7	126018786	ATTGAACATGCCTGTTTTAGTCTCTGTTGCCTTTAAAACAATAAAAATCG	21	95207849	F														2:6T13C29
cg04777661	cg04777661	0085801134	CTAAACTCAAAATAAAATTTTCCCCAAATAACTTAAAATACTAAAACCAC			II			CTTTTCATGTCCTGAGCTCAAAATAGAATTTTCCCCAAATAACTTGGGATACTGAGGCCA[CG]GAGAAACCACATCTTAAGACTGTAAAGAGATTCTCCCTTTGTCATATCTACGACCCTCAT	37	7	126087427	TGAGCTCAAAATAGAATTTTCCCCAAATAACTTGGGATACTGAGGCCACG	21	95273624	F	rs139902951	2			GRM8;GRM8;GRM8	NR_028041;NM_000845;NM_001127323	Body;Body;Body			GRM8	ENSCSAT00000008309	Body		0:50
cg25012497	cg25012497	0071716243	TTCACATACATAACTCACTTCCTTTTATATCTATAAAACTTAATAACTCC			II			TTAATATAAGATTACATTATTGATGCTTACATTCTGATATGATTGACATGCTGAAAGGGG[CG]GAGCTACTAAGCCCTATAGACACAAAAGGAAGTGAGTCATGCATGTGAACCTCATTTTAA	37	7	126368048	TCACATGCATGACTCACTTCCTTTTGTGTCTATAGGGCTTAGTAGCTCCG	21	95549380	R	rs560327336;rs115688182	18;41			GRM8;GRM8;GRM8	NR_028041;NM_000845;NM_001127323	Body;Body;Body			GRM8	ENSCSAT00000008309	Body		3:14G8C4G21
cg24110639	cg24110639	0095799104	AAAACTTTTAAATAAACCCCACACCTATAATTTTTCTAACCAACCTCTTC			II			AATAAGTTAGAAGAACTTTTGAGTGAACCCCACACCTGTGATTTTTCTGGCCAGCCTCTT[CG]TTTGGCCTTCCAGAATACTCCATCAGAACACATTATCCTAACCATGCCTATTTTCCTTAA	37	7	126442716	CGAAGAGGCTGGCCAGAAAAATCACAGGTGTGGGGTTCACTCAAAAGTTC	21	95624010	R	rs192615944	1			GRM8;GRM8;GRM8	NR_028041;NM_000845;NM_001127323	Body;Body;Body			GRM8	ENSCSAT00000008309	Body		2:23G3T22
cg07823169	cg07823169	0049756865	TTATTTAACAACTTAACCCACATACTCAAATCTCTACAATATTCACTATC			II			GTTTTGCTTTACTTTTTAAATGACTGTCATTCTGATTTCTTGTCTTCTGTAGTGAGGACC[CG]ATAGTGAATATTGCAGAGACCTGAGTATGTGGGTTAAGCTGCTAAACAAAAGCCAGCTCC	37	7	65089650	TGTTTAGCAGCTTAACCCACATACTCAGGTCTCTGCAATATTCACTATCG	21	95710989	F										GRM8	ENSCSAT00000008309	Body		1:30A19
cg01561191	cg01561191	0075779164	CTAAAAAAATACCTAACACATAAAAACCTAAAATCAAATTCTTCCACAAC			II			ACTAAAAGCTAGCACAGACGTATAAACAGAGACAGAACAAGGAGGTGGAAATGGGTGCCA[CG]CTGTGGAAGAATCTGATTTCAGGCTTCCATGTGCCAGGCACTTTTCCAGGAGCTGGGTTG	37	7	65085365	CGCTGTGGAAGAATCTGATTTCAGGCTTCCATGTGCCAGGCACTTTTCCA	21	95715229	R										GRM8	ENSCSAT00000008309	Body		2:19C20C9
cg14158769	cg14158769	0051704936	TTAAAAACCCTTCTAAAATCACRTCTTTAACTAACRTTATAACRTCTTAC			II			TGTTGCTCAGTTTAAAAACCCTTCTGGAATCACGTCTTTAACTGGCGTTGTGACGTCTTA[CG]TCATGATGTTGCGTCACCACGTGATGACGCTGTGCCATCACAACACATCATCGCATATTG	37	7	126698156	TAAAAACCCTTCTGGAATCACGTCTTTAACTGGCGTTGTGACGTCTTACG	21	95867177	F	rs567081480;rs534531157;rs375234833;rs139323492	43;29;16;15		TRUE	MIR592;GRM8;GRM8;GRM8	NR_030323;NM_001127323;NR_028041;NM_000845	Body;Body;Body;Body			GRM8;ENSCSAG00000024900	ENSCSAT00000008309;ENSCSAT00000024990	Body;1stExon		1:10C39
cg15908975	cg15908975	0012717845	TCAAATAAATATTTCATCCAAATACCCAAATTTATCATAATTACTAACAC			II			TGTTGAAAGCTGTGAGAGAGGGCCTTTTGCCATCACAGGCTTGGTGACAAGCAGAGTCTC[CG]TGTTAGCAACTATGATAAACCTGGGCATTTGGATGAAACATTTATCTGAATGTTATCTGA	37	7	126698829	CAGATAAATGTTTCATCCAAATGCCCAGGTTTATCATAGTTGCTAACACG	21	95867866	R	rs533444184	25		TRUE	MIR592;GRM8;GRM8;GRM8	NR_030323;NM_001127323;NR_028041;NM_000845	TSS1500;Body;Body;Body			GRM8;ENSCSAG00000024900	ENSCSAT00000008309;ENSCSAT00000024990	Body;TSS1500		2:12C25G11
cg02828263	cg02828263	0065708275	AAATAAACCTACTTACTATTTTTAAACACCTTCAATAATTTTTAAACCCC			II			TTGTGGCTTATCTGCTCCCTTAGTGAGGGAAAAAAGTACTTAGTATCTCATAATGTAATA[CG]GGGCTTAAAAATCATTGAAGGTGCCTAAAAATAGCAAGTAGGTCTACTTTTCCTTGGGAA	37	7	126724158	CGGGGCTTAAAAATCATTGAAGGTGCCTAAAAATAGCAAGTAGGTCTACT	21	95893474	F					GRM8;GRM8;GRM8	NR_028041;NM_000845;NM_001127323	Body;Body;Body			GRM8	ENSCSAT00000008309	Body		1:22A27
cg07502465	cg07502465	0063726584	ATAACTTAAATCCACCTACATTAACCRTAACAAAAAATACCCAAAATAAC			II			TCAGCTTCCATGTAACTTGGATCCACCTGCATTGGCCGTAACAGAGAGTACCCAGAATAG[CG]TGGCCCATTTAACCCCAAATTCTTTCTGGTTCTGTTCTCCTAGTGGGGACTGTGTTAACT	37	7	126748060	CGCTATTCTGGGTACTCTCTGTTACGGCCAATGCAGGTGGATCCAAGTTA	21	95919253	R	rs527700263	5			GRM8;GRM8;GRM8	NR_028041;NM_000845;NM_001127323	Body;Body;Body			GRM8	ENSCSAT00000008309	Body		3:16A4A10T17
cg03527683	cg03527683	0008620422	AATTCAAATCACCRAAATACCRCTTCAATTATAACCTATACAATCTTCTC			II			GATGGAATTCCAGTTCAAATCACCGAAGTGCCGCTTCAGTTGTAGCCTGTGCAGTCTTCT[CG]TAGGGAAGCTTACAACTGCCACTTTGCTTTTTGAAATGCCAAAAATGGCCATGAAAACTT	37	7	126752816	CGAGAAGACTGCACAGGCTACAACTGAAGCGGCACTTCGGTGATTTGAAC	21	95924322	R	rs142080596;rs146671133	30;26		TRUE	GRM8;GRM8;GRM8	NM_001127323;NR_028041;NM_000845	Body;Body;Body			GRM8	ENSCSAT00000008309	Body		3:11T21T11C4
cg02946850	cg02946850	0081810844	CCTACACRAATATTAAAAACTACTCCAAAACATAAATATCCCTAAAACAC			II			CTCTATTAATGCCTGCACGAATGTTAGAGACTGCTCCAAAGCATAGGTGTCCCTAGAGCA[CG]TGTCGAGGATGCGGACACCCAGAGTGATGTTGGAAAGGAGATCAGGGTCCTTGTTAATCT	37	7	126882944	CGTGCTCTAGGGACACCTATGCTTTGGAGCAGTCTCTAACATTCGTGCAG	21	96050240	R	rs769200;rs142013291	44;40		TRUE	GRM8;GRM8;GRM8	NM_000845;NM_001127323;NR_028041	1stExon;Body;Body			GRM8	ENSCSAT00000008309	1stExon		1:9C40
cg00991400	cg00991400	0064621849	CCTCACAATAATACAAAAAACTCACAACCAAAAATATACCCATTCCATAC			II			CCTCTCTCTCCCTTTGCGTGGACAGGGAAGAGACCCCCCAAAATAATGTCCCCATCCACC[CG]TATGGAATGGGCATACTCCTGGCTGTGAGTTCTTTGCATCATTGTGAGGATCCAGTAGAA	37	7	126883137	CTCACAATGATGCAAAGAACTCACAGCCAGGAGTATGCCCATTCCATACG	21	96050433	R	rs559451048;rs139046504	6;26		TRUE	GRM8;GRM8;GRM8	NM_000845;NM_001127323;NR_028041	1stExon;Body;Body			GRM8	ENSCSAT00000008309	1stExon		1:20T29
cg20401915	cg20401915	0007677355	ATTTAAACATATTTTCAATTATCCCCCAAAAAAACACCATCTTTCCTTTC			II			ATTTTCCATTCACTTGTTCAAGTTCCAGTTCATAAAATTTTCTTTTTATCCTTCTTGCCC[CG]AAAGGAAAGATGGTGCTTCCCTGGGGGATAACTGAAAATATGCCCAAACACCTTCAAAGA	37	7	126884787	TTTGGGCATATTTTCAGTTATCCCCCAGGGAAGCACCATCTTTCCTTTCG	21	96052108	R	rs567190770;rs17865066;rs185747090	0;1;42			GRM8;GRM8;GRM8	NM_001127323;NM_000845;NR_028041	5URT;TSS1500;TSS1500							2:33G4C11
cg16423546	cg16423546	0026688180	ACCCRAAAACAAAAAATACTTATCTTAAACTACACAAAACTATCTCAACC			II			AGCCCACTGCCCCATATTTCTGAGCAAACACCTGGCAGCCTAGCCAGCCAATGGCCCACT[CG]GCTGAGATAGTTCTGTGCAGCCTAAGACAAGTATTCCCTGCCTCCGGGCACACATTAAGC	37	7	126884955	CGGCTGAGATAGTTCTGTGCAGCCTAAGACAAGTATTCCCTGCCTCCGGG	21	96052276	F	rs77750217	46			GRM8;GRM8;GRM8	NM_001127323;NM_000845;NR_028041	5URT;TSS1500;TSS1500							3:35C2A8C2
cg18574254	cg18574254	0016796845	CTTATTTTCACAACAAAAAATTATCTTATCACCACTTTCTTCAAAATAAC			II			CAATGGAACTACCATGCCTGACCTGGAAAACTAAAGGTCATGGACACTGAGCATCTAAAT[CG]CTATTCTGAAGAAAGTGGTGACAAGATAATCTCCTGTTGTGAAAACAAGACAACCGGAAA	37	7	126889015	CGCTATTCTGAAGAAAGTGGTGACAAGATAATCTCCTGTTGTGAAAACAA	21	96056670	F				TRUE	GRM8	NM_001127323	5'UTR	chr7:126891300-126894205	N_Shelf				N_Shelf	1:49G0
cg09066361	cg09066361	0059640268	TAAATATCAAACRAATTATTTACTACATAAATACCAATTAAACAAACCCC			II			AATTGCCAATGTGAATGTCAGACGGGTTATTTGCTGCATAAATACCAATTAAACAAGCCC[CG]CAGCAGCTTCAACCTGCTCAGCCAACTTTGAAAAGAGCACATCTCTCCAGACCTCTAACT	37	7	126890254	CGGGGCTTGTTTAATTGGTATTTATGCAGCAAATAACCCGTCTGACATTC	21	96057914	R				TRUE	GRM8	NM_001127323	5'UTR	chr7:126891300-126894205	N_Shore				N_Shore	0:50
cg08731559	cg08731559	0016778185	TATTTTTCTTTCAAACAAAATACAAACTACCATAAAAATACTTTTCTCCC			II			CTCTTTTTCTCTATTTTTCTTTCAAGCAAAATACAAGCTACCATAGGAATGCTTTTCTCC[CG]TTCATGATTTTTCTTGTATCTCCACCACCAACCCTGTTTTCCAGTTCTGTCAGTTGGCAG	37	7	126890973	CGGGAGAAAAGCATTCCTATGGTAGCTTGTATTTTGCTTGAAAGAAAAAT	21	96058635	R				TRUE	GRM8	NM_001127323	5'UTR	chr7:126891300-126894205	N_Shore				N_Shore	3:14T13T11A9
cg13655260	cg13655260	0087641951	RCRATAATAACCCAAACTCTAATATATTCTTAAATATTCCAAAAACTCCC			II			TGTATTCAATCGCGGTAGTAGCCCAGACTCTAGTGTATTCTTGGGTGTTCCAGAGACTCC[CG]CACCTTCAGGTTTGTGGGAAAGGATCCCCCAAATGGCAAATAAGGCACTCCCTCCCGGGG	37	7	126891099	CGGGAGTCTCTGGAACACCCAAGAATACACTAGAGTCTGGGCTACTACCG	21	96058761	R	rs557957640;rs573313658	36;2			GRM8	NM_001127323	5URT	chr7:126891300-126894205	N_Shore				N_Shore	2:11T0G37
cg03101021	cg03101021	0035653831	AACCACAAAAAAAATAATTCCCCAAAAAACCACAAAAATACAATTTTACA	0002612385	AACCACGAAAAAAATAATTCCCCAAAAAACCGCGAAAATACGATTTTACG	I	C	Grn	CTTCACAGTTTGGGCCACGGGGGAAGTAATTCCCCAGGGAACCGCGGGGGTGCGGTTTTG[CG]CAACTGGGTGACTCGCGTGTCCCTCCGCATTTCATTTGCACCAAGGGAGCGCGTGTCAGA	37	7	126891319	GGCCACGGGGGAAGTAATTCCCCAGGGAACCGCGGGGGTGCGGTTTTGCG	21	96058982	F	rs377348147;rs115875288;rs530508703	44;21;9		TRUE	GRM8	NM_001127323	5'UTR	chr7:126891300-126894205	Island				Island	2:23G17C8
cg27137183	cg27137183	0030612237	TATTCTTTACAACRTAAAATCAACAAACACCCAATCAAACTCCAATACCC			II			GGTGGCTGCCTTGTTCTTTGCAACGTAAAATCAACAGACACCCAATCAAGCTCCAATGCC[CG]GCCAGCCCCTCGCCCCCTGGTGCCCACTCTCCTTCTCCCCCCATTCCCGTCACCTCCGCC	37	7	126892516	GTTCTTTGCAACGTAAAATCAACAGACACCCAATCAAGCTCCAATGCCCG	21	96060188	F					GRM8	NM_001127323	TSS200	chr7:126891300-126894205	Island				Island	0:50
cg18819600	cg18819600	0031666112	AAAAAACTAACCAAACATTAAAACTTAATTAAATATCTATTAATTTTACA	0078704409	GAAAAACTAACCGAACATTAAAACTTAATTAAATATCTATTAATTTTACG	I	T	Red	CCTCTTTACTGTAATGTAATCATGGGCAGACAAGAGGGGTGGCTGCCTTGTTCTTTGCAA[CG]TAAAATCAACAGACACCCAATCAAGCTCCAATGCCCGGCCAGCCCCTCGCCCCCTGGTGC	37	7	126892479	GAGGGGCTGGCCGGGCATTGGAGCTTGATTGGGTGTCTGTTGATTTTACG	21	96060151	R					GRM8	NM_001127323	TSS200	chr7:126891300-126894205	Island				Island	0:50
cg13286510	cg13286510	0018791863	RCACTTATAACTAATCTCTAAACTAAAAAAACTAAACTAACCTAACAAAC			II			GCACAGCGGCCGCACTTGTGGCTGATCTCTGGGCTGAGGGGGCTGAGCTGGCCTAGCAGG[CG]CCAAGTCTCTTCCATGTGAATAACAAATACTCCCACCGGCGGCCGCGATTGGTCTGCGCC	37	7	126893007	CGCCTGCTAGGCCAGCTCAGCCCCCTCAGCCCAGAGATCAGCCACAAGTG	21	96060682	R	rs569706466;rs187986263	41;22		TRUE	GRM8	NM_001127323	TSS1500	chr7:126891300-126894205	Island				Island	3:17C23G3C4
cg26640467	cg26640467	0076758595	AAAAATAATTTTTAAAAATCAAAACTATTAACATTTCTAATCTCCTCRTC			II			GGCGCGGGCAGGGAGGGGGACCCTCGGCCCGCGGATCCCCCTCCGCTCTTCAGCCTGAAG[CG]ACGAGGAGACCAGAAATGTCAATAGTTCTGATTTTTAAAAATCATCCCCCCTTCCCCGCC	37	7	126893304	GGGATGATTTTTAAAAATCAGAACTATTGACATTTCTGGTCTCCTCGTCG	21	96060979	R	rs538352681	20		TRUE	GRM8	NM_001127323	TSS1500	chr7:126891300-126894205	Island				Island	3:4A7T33C3
cg10986355	cg10986355	0001638225	AACCAAAAATATCAATAATTCTAATTTTTAAAAATCATCCCCCCTTCCCC			II			AGCGACGAGGAGACCAGAAATGTCAATAGTTCTGATTTTTAAAAATCATCCCCCCTTCCC[CG]CCCCCAAGAAAAAGGGGAGGACCCAACTACAGAGTGAGAGGGTGGGAAGAAGCGGGAGCG	37	7	126893362	ACCAGAAATGTCAATAGTTCTGATTTTTAAAAATCATCCCCCCTTCCCCG	21	96061037	F	rs538352681;rs532602543	40;7		TRUE	GRM8	NM_001127323	TSS1500	chr7:126891300-126894205	Island				Island	3:2T33C3A9
cg26965192	cg26965192	0066627949	TATTCTCAATAACACTTTCTAAAACTATATTCACCAAAAACCCAAACTCA	0047668958	TATTCTCGATAACGCTTTCTAAAACTATATTCACCGAAAACCCGAACTCG	I	C	Grn	CGAGCCCGGGACCGGCGCGGGGAGGCGCGACGCCCGCCCGAGCACAGCGGGCAGCACCCG[CG]AGCCCGGGTCCCCGGTGAACACAGCTCCAGAAAGCGTCACCGAGAATAACACATGGTAGA	37	7	126893535	TATTCTCGGTGACGCTTTCTGGAGCTGTGTTCACCGGGGACCCGGGCTCG	21	96061210	R	rs555391714	0			GRM8	NM_001127323	TSS1500	chr7:126891300-126894205	Island				Island	1:15C34
cg17511927	cg17511927	0062646236	CATATATTATTCTCRATAACRCTTTCTAAAACTATATTCACCRAAAACCC			II			CGGGACCGGCGCGGGGAGGCGCGACGCCCGCCCGAGCACAGCGGGCAGCACCCGCGAGCC[CG]GGTCCCCGGTGAACACAGCTCCAGAAAGCGTCACCGAGAATAACACATGGTAGATGACAA	37	7	126893541	ATGTGTTATTCTCGGTGACGCTTTCTGGAGCTGTGTTCACCGGGGACCCG	21	96061216	R					GRM8	NM_001127323	TSS1500	chr7:126891300-126894205	Island				Island	1:9C40
cg03919402	cg03919402	0036648560	ACTCCAAAAAACRTCACCRAAAATAACACATAATAAATAACAAATATCCC			II			CGGTGAACACAGCTCCAGAAAGCGTCACCGAGAATAACACATGGTAGATGACAAGTGTCC[CG]CCACATGCTTTCTTTTCGGGAATGCTTAAAGTAGAGCCGGCAAGCCGCGCGGTTCCCTTG	37	7	126893609	CGGGACACTTGTCATCTACCATGTGTTATTCTCGGTGACGCTTTCTGGAG	21	96061284	R					GRM8	NM_001127323	TSS1500	chr7:126891300-126894205	Island				Island	1:34C15
cg17159473	cg17159473	0049619944	ACATAAATAACTACCRAAACRATCATTTTATTAAAATAATTCAAAAAACC			II			CGCAGGAAGGGGCATGGGTGGCTACCGGGACGGTCATTTTATTGAGATGATTCAAGGAGC[CG]CAGACGCGGGGCAGGAAACTCCGGGGGAGCCGTGCTCGGGTTCTGCAGGGAAACCTCGGG	37	7	126893890	CGGCTCCTTGAATCATCTCAATAAAATGACCGTCCCGGTAGCCACCCATG	21	96061564	R	rs10261152;rs573358280;rs144549544	38;34;20		TRUE	GRM8	NM_001127323	TSS1500	chr7:126891300-126894205	Island				Island	2:1G2T45
cg17177213	cg17177213	0063748257	CCCACAAAACCCTCTAAAAAACCACATACCTTAAAAACAAACTAAAAACA	0075788860	CCCGCGAAACCCTCTAAAAAACCACGTACCTTAAAAACAAACTAAAAACG	I	A	Red	CGGGATTTTGGCAGGCAGAGGACGTGCTGCTCTGCGAACAACCACGACTCGCACGGAGGC[CG]CCCCCAGCCTGTCCCTAAGGCACGTGGTCCTCTAGAGGGCTTCGCGGGAGAGTTCTGGCT	37	7	126987682	CGCCCCCAGCCTGTCCCTAAGGCACGTGGTCCTCTAGAGGGCTTCGCGGG	21	96161355	F				TRUE				chr7:126987643-126988233	Island				Island	1:45A4
cg20054852	cg20054852	0068767841	TCTATTTTCCTATAACCACCRCAATTTTCTCTCTTAACACCCTATTAAAC			II			GCGCCGACGCCTCTCAGCCCCGCAAGAGCTGCAGACCCACGGGCAGTGCGGTGCCACTTT[CG]CCCAACAGGGTGCCAAGAGAGAAAACTGCGGTGGTCATAGGAAAACAGATCCAATTCAGG	37	7	126988232	CGCCCAACAGGGTGCCAAGAGAGAAAACTGCGGTGGTCATAGGAAAACAG	21	96161904	F	rs372225744;rs190194510;rs182410813	6;28;46		TRUE				chr7:126987643-126988233	Island				Island	2:17C14C17
cg20275626	cg20275626	0088624868	TTACTCAAATACRAAAAATAACCTAAATCCCTAAATTACTCRCCATTATC			II			TTACCTTCAGATTACTCAGATGCGGGGGATAACCTGAATCCCTAAATTACTCGCCATTGT[CG]TGTCAAAGCTTCGCATCCCATATTCTTCAAATGAGCTGATTTCCTCTCATTCCTTTGCTC	37	7	126990124	TACTCAGATGCGGGGGATAACCTGAATCCCTAAATTACTCGCCATTGTCG	21	96163795	F	rs545825697;rs189007424;rs572876475	40;6;2						chr7:126987643-126988233	S_Shore				S_Shore	3:32C5C5C5
cg21981481	cg21981481	0023723141	TCTAACACCAATTTAAAATCTTTCCACAAAAATAAACTCCAAACCTTTTC			II			TGTTTAGTGGTTCTAACACCAATTTAAAGTCTTTCCACAAAAATGAACTCCAAACCTTTT[CG]TACATCACTTGAAGTTATCTGAGGAGAAATGGGAATAAATGAACACTTTTGAGTTTACTA	37	7	127011849	CTAACACCAATTTAAAGTCTTTCCACAAAAATGAACTCCAAACCTTTTCG	21	96188032	F				TRUE	ZNF800	NM_176814	3'UTR			ZNF800	ENSCSAT00000008302	3'UTR		0:50
cg27211439	cg27211439	0050656146	AAATAACTTTTTATAAACCACAATTATATATCRTATCACATCACRTTTCC			II			CCAAGATAACGAGATGACTTTTTATGAACCACAGTTATATGTCGTATCACATCACGTTTC[CG]ACGAGTTTCATAAGTGCAAAGAGGACACTTGTAGAATTTAACATAAATGTTATTTCCATC	37	7	127013801	CGGAAACGTGATGTGATACGACATATAACTGTGGTTCATAAAAAGTCATC	21	96189996	R	rs567879157	33			ZNF800	NM_176814	Body			ZNF800	ENSCSAT00000008302	Body		1:41G8
cg10598051	cg10598051	0077756461	TATTAAATTCTACAAATATCCTCTTTACACTTATAAAACTCRTCRAAAAC			II			ATTTTCCCAAGATAACGAGATGACTTTTTATGAACCACAGTTATATGTCGTATCACATCA[CG]TTTCCGACGAGTTTCATAAGTGCAAAGAGGACACTTGTAGAATTTAACATAAATGTTATT	37	7	127013795	GTTAAATTCTACAAGTGTCCTCTTTGCACTTATGAAACTCGTCGGAAACG	21	96189990	R	rs76950899	17			ZNF800	NM_176814	Body			ZNF800	ENSCSAT00000008302	Body		0:50
cg03562832	cg03562832	0075617241	TAACATTTATATTAAATTCTACAAATATCCTCTTTACACTTATAAAACTC			II			AGATAACGAGATGACTTTTTATGAACCACAGTTATATGTCGTATCACATCACGTTTCCGA[CG]AGTTTCATAAGTGCAAAGAGGACACTTGTAGAATTTAACATAAATGTTATTTCCATCTGT	37	7	127013804	AACATTTATGTTAAATTCTACAAGTGTCCTCTTTGCACTTATGAAACTCG	21	96189999	R	rs76950899	8			ZNF800	NM_176814	Body			ZNF800	ENSCSAT00000008302	Body		0:50
cg10304506	cg10304506	0042742167	ACAACATACTAAACAACTCCTACTTAATAAAACTAAAACATTCTTACTAC			II			GCAAATGATTTACAACATACTGGACAACTCCTACTTAATGGAACTAGAACATTCTTACTG[CG]TCCTTTAGAGGATTGGTTTGGATTCTTTCGTGTTTCAATGTACTTTTTTAGTTCTTCCAT	37	7	127014560	CGCAGTAAGAATGTTCTAGTTCCATTAAGTAGGAGTTGTCCAGTATGTTG	21	96190755	R	rs141987989	2			ZNF800	NM_176814	Body			ZNF800	ENSCSAT00000008302	Body		0:50
cg02862778	cg02862778	0069783552	TTCTTCCATCTTTTTCTTATATACTTTTCRAATATAACRACRAACACCTC			II			TACTTTTTTAGTTCTTCCATCTTTTTCTTGTGTACTTTTCGAATGTGACGGCGAACACCT[CG]TCTAGAATTGAATTCTTTTCTACAAAGACAACATATCAACTGGTGACCAAAATCAGAATT	37	7	127014662	CGAGGTGTTCGCCGTCACATTCGAAAAGTACACAAGAAAAAGATGGAAGA	21	96190857	R	rs190331810;rs146915016	19;10			ZNF800	NM_176814	Body			ZNF800	ENSCSAT00000008302	Body		0:50
cg21841620	cg21841620	0037659990	AAAAAAAAATACTACAAATATCACCTTAAATCATTTCCACAAAATCAATC			II			ACAGACCATAGGAGTATATTAACTGCAGGATGCCTTGAAAAAGAAAGAAAAAAGACTGAG[CG]ACTGATCTTGTGGAAATGATTTAAGGTGACACTTGCAGTACTTTTTTTTAAGGGATCAAG	37	7	127031314	AAAAAAAGTACTGCAAGTGTCACCTTAAATCATTTCCACAAGATCAGTCG	21	96207263	R	rs557071528	1		TRUE	ZNF800	NM_176814	Body	chr7:127031854-127033084	N_Shore	ZNF800	ENSCSAT00000008302	Body	N_Shore	0:50
cg00475260	cg00475260	0083690555	AATAATCAATCTAACAATATTTATCCCTTAAAAACATTTTCAATAAACTC			II			TCCGTGATGATGGTGGTCAGTCTGACAGTATTTGTCCCTTAAAGGCATTTTCAGTGGACT[CG]ACCTACTTTGCTTTCACTGTAAGAAGCTCTTCATTGCGGCGTGGCTGTTGAAAGAAGCAC	37	7	127031624	GTGGTCAGTCTGACAGTATTTGTCCCTTAAAGGCATTTTCAGTGGACTCG	21	96207570	F	rs542115344;rs563090104;rs530548972	37;33;8		TRUE	ZNF800	NM_176814	5'UTR	chr7:127031854-127033084	N_Shore	ZNF800	ENSCSAT00000008302	5'UTR	N_Shore	0:50
cg13131519	cg13131519	0065608274	ACTAAACAAAAAACACACAAACAAAAACAATTAACAAAAAAAACCACCCA	0046724520	ACTAAACGAAAAACGCGCGAACGAAAACAATTAACAAAAAAAACCGCCCG	I	A	Red	CCGCGCTGTGTGGCTAGGCGGGAGGCGCGCGGGCGGAGGCAGTTGACAGGAGGAACCGCC[CG]GCAGCAGCTGCCGCCGCCACCACCGAAGGAGCCGGAACCGGAGCGGGCAGGACCTGAGGC	37	7	127032423	CGGGCGGTTCCTCCTGTCAACTGCCTCCGCCCGCGCGCCTCCCGCCTAGC	21	96208368	R	rs563786774;rs528165782	42;4		TRUE	ZNF800;ZNF800	NM_176814;NM_176814	5'UTR;1stExon	chr7:127031854-127033084	Island	ZNF800	ENSCSAT00000008302	TSS1500	Island	1:10T39
cg04622620	cg04622620	0075733107	TAAAAAACCATTACAAATAAAACAACACTAATAAAACCCAAATTACAACA	0083604147	TAAAAAACCGTTACAAATAAAACGACGCTAATAAAACCCGAATTACGACG	I	A	Red	GAAGGAGCCGGAACCGGAGCGGGCAGGACCTGAGGCTTCCCTCGCCGGGGCAACGGCTGC[CG]CCGCAACCCGGGTCCCACCAGCGCCGCTCCACCTGCAACGGTCCCTCAGGCTTTAGGAGA	37	7	127032509	CGCCGCAACCCGGGTCCCACCAGCGCCGCTCCACCTGCAACGGTCCCTCA	21	96208451	F	rs551788056	0		TRUE	ZNF800;ZNF800	NM_176814;NM_176814	5'UTR;1stExon	chr7:127031854-127033084	Island	ZNF800	ENSCSAT00000008302	TSS1500	Island	3:7G9T0T31
cg09283635	cg09283635	0076715577	ACCTAAAAAACCATTACAAATAAAACAACACTAATAAAACCCAAATTACA	0079608177	ACCTAAAAAACCGTTACAAATAAAACGACGCTAATAAAACCCGAATTACG	I	A	Red	GGAGCCGGAACCGGAGCGGGCAGGACCTGAGGCTTCCCTCGCCGGGGCAACGGCTGCCGC[CG]CAACCCGGGTCCCACCAGCGCCGCTCCACCTGCAACGGTCCCTCAGGCTTTAGGAGAGGG	37	7	127032512	GCCTGAGGGACCGTTGCAGGTGGAGCGGCGCTGGTGGGACCCGGGTTGCG	21	96208454	R				TRUE	ZNF800;ZNF800	NM_176814;NM_176814	5'UTR;1stExon	chr7:127031854-127033084	Island	ZNF800	ENSCSAT00000008302	TSS1500	Island	3:4G9T0T34
cg16738846	cg16738846	0060653987	ACAACTCCRCTTCTCAAACTTAAAAATAAAATTAAATCACRTAAACTCAC			II			TATTTATCCTGGCAGCTCCGCTTCTCAAACTTGAAAGTGGAGTTGGGTCACGTGGGCTCA[CG]CACTTTCCCTCCTCTTCTGCGCCCCGATCCTGCTTGGAAAATCCTCGAAGATCCCAGTCA	37	7	127033403	CAGCTCCGCTTCTCAAACTTGAAAGTGGAGTTGGGTCACGTGGGCTCACG	21	96209347	F	rs567727520;rs181968918	39;4		TRUE	ZNF800	NM_176814	TSS1500	chr7:127031854-127033084	S_Shore	ZNF800	ENSCSAT00000008302	TSS1500	S_Shore	2:18C23A7
cg08137040	cg08137040	0078748310	TCTCTTCTAAACAAAATCTATCTACTAAACTTCAATTTTTTCAAAACCCC			II			GATCCTCCCCAAGATCCACTGAAAACCTTTCCAGTTGGTCCAACTTAAGCTGCCATTGTG[CG]GGGTCCTGAAAAAACTGAAGTTCAGTAGATAGACTTTGTTTAGAAGAGAAAAAGTTCAGT	37	7	127033695	CGGGGTCCTGAAAAAACTGAAGTTCAGTAGATAGACTTTGTTTAGAAGAG	21	96209636	F				TRUE	ZNF800	NM_176814	TSS1500	chr7:127031854-127033084	S_Shore				S_Shore	2:10G13T25
cg23694042	cg23694042	0040743564	ATTTCATTAACAATTTCTATTATCCCAAACCCTCATACTTAACCCAAAAC			II			AAGGAAGATGACTTTATTTGTTCATTTGGTGAACATTTTCTGAAGGCACAGTAGGCTTTG[CG]TCCTGGGCTAAGCATGAGGGCCTGGGACAATAGAAATTGTCAATGAAATAATAGAATTGA	37	7	127126544	TTTCATTGACAATTTCTATTGTCCCAGGCCCTCATGCTTAGCCCAGGACG	21	96300500	R	rs143326601;rs572194144	14;18												2:23A14C11
cg12001636	cg12001636	0023685252	TACATCTTAATCATTCCAAAATCAAAATTCATAAAAACTCTAAATCCTTC			II			GTTTGATATTCTACATCTTGATCATTCCAAAATCAGAATTCATGAGGACTCTAAATCCTT[CG]TTTATTGTTTCTGCTGACTCTCCCCATGGTGAGACAGAGGCTTTTTCTTCTGTCATGTTG	37	7	127144801	CGAAGGATTTAGAGTCCTCATGAATTCTGATTTTGGAATGATCAAGATGT	21	96321374	R	rs182540488	1												2:33A4G11
cg02474076	cg02474076	0008704866	CRCTCCTTCAACTTCTAAATAACCAACTAATCCTTCTACTTAACTTTCTC			II			GCTGCAGAATGCGCTCCTTCAGCTTCTGAATGGCCAGCTGGTCCTTCTGCTTGGCTTTCT[CG]TAGGTGCCTAGCAGCTCAGACACCTCGGATATTTGATTCTCCAGGGCTGCCACCCTCTGT	37	7	127223255	CGAGAAAGCCAAGCAGAAGGACCAGCTGGCCATTCAGAAGCTGAAGGAGC	21	96398386	R	rs534332305;rs552890698;rs200076690;rs148070967	21;12;2;1		TRUE	GCC1	NM_024523	Body	chr7:127225200-127225950	N_Shore	GCC1	ENSCSAT00000008300	Body	N_Shore	0:50
cg24883574	cg24883574	0089743321	CCATTCCACATTAAATCCAAAATAACTAAATAAAATAAATATACAACCCA	0091759510	CCGTTCCGCATTAAATCCGAAATAACTAAATAAAATAAATATACGACCCG	I	C	Grn	GAGAGGGCCGTGAAGACGCAGGCGGGGGCTTAAAGAAACAGCGAGCGGGCTGTCCGGCGG[CG]GGCCGCACACCTACTCCACCTAGTTATCCCGGACCTAATGCGGAACGGCCGGACGGACTG	37	7	127225343	CCGTTCCGCATTAGGTCCGGGATAACTAGGTGGAGTAGGTGTGCGGCCCG	21	96400511	R	rs551302686	40		TRUE	GCC1;GCC1	NM_024523;NM_024523	1stExon;5'UTR	chr7:127225200-127225950	Island	GCC1	ENSCSAT00000008300	5'UTR	Island	2:22C23T3
cg21161492	cg21161492	0015669835	RAAATCAAACTTAAACRCTCTCACAAAACCRATACCACTCTAATATCTTC			II			GAACGCAGTGGGGCCGCGAGCGGCAAAAAACAGGCTTGGGAAAGGCGAAGCCAGCAAAGT[CG]AAGACACCAGAGTGGCACCGGTTTTGTGAGAGCGCCCAAGCTTGACCTCGGGCTACGCTC	37	7	127225823	AGGTCAAGCTTGGGCGCTCTCACAAAACCGGTGCCACTCTGGTGTCTTCG	21	96400971	R	rs75620191	42		TRUE	GCC1	NM_024523	TSS200	chr7:127225200-127225950	Island	GCC1	ENSCSAT00000008300	TSS1500	Island	3:17T2T11G17
cg26668836	cg26668836	0065602931	AAAAAAATAATACACACRTTCAATACTACTAATTCCCAAAAACTAAAACC			II			CCACTCCCCAAAGGAGAGTGGTGCACACGTTCAGTGCTACTGGTTCCCAAGGGCTAAAAC[CG]GAGCCCCTAGGGGCCTGGACGCAACAAACCAAAGCCCAGCGGCCGGCCACTGAAAATGGG	37	7	127228121	GGAGAGTGGTGCACACGTTCAGTGCTACTGGTTCCCAAGGGCTAAAACCG	21	96403278	F	rs115150337	7		TRUE	ARF5	NM_001662	TSS1500	chr7:127227758-127229039	Island	ARF5	ENSCSAT00000008296	TSS1500	Island	2:12G26A10
cg08652337	cg08652337	0093803965	ACCAACACAAAATACAAACTAAAACTAACCAACCACAAAAAAATAAAACA	0087800977	ACCGACGCGAAATACGAACTAAAACTAACCGACCGCGAAAAAATAAAACG	I	C	Grn	TGACGTCGGGAGGGCAGCGACGCGCGGAGGCGGCGGCGGAGCCTCCTCCTGCTGCTGCTG[CG]CCCCATCCCCCCGCGGCCGGCCAGTTCCAGCCCGCACCCCGCGTCGGTGCCCGCGCCCCT	37	7	127228477	CGCCCCATCCCCCCGCGGCCGGCCAGTTCCAGCCCGCACCCCGCGTCGGT	21	96403634	F				TRUE	ARF5	NM_001662	TSS200	chr7:127227758-127229039	Island	ARF5	ENSCSAT00000008296	5'UTR	Island	0:50
cg00747360	cg00747360	0040804539	AAAATAAATAACTCRAAACCAAAAACCCAAATAAACRAAACTAAAAAAAC			II			GCAGATCGAGCGCGCGGCCCGGACCGGGGCGCCGGCCCCGGCGCAGCCCTTCCGCCCCCG[CG]TCCCTCCAGCCCCGCTCACCTGGGTCTCTGGCCCCGAGTCACCCACCTCATAACGCCCCG	37	7	127228685	AGGTGGGTGACTCGGGGCCAGAGACCCAGGTGAGCGGGGCTGGAGGGACG	21	96403843	R	rs530660177;rs552476383;rs12536382	16;36;43		TRUE	ARF5	NM_001662	Body	chr7:127227758-127229039	Island	ARF5	ENSCSAT00000008296	Body	Island	0:50
cg13934106	cg13934106	0095633887	AAAACCTAACACCCAAAACTACAAACCTAAATAAAATAAAACTCCCTCCA	0075606211	GAAACCTAACACCCGAAACTACGAACCTAAATAAAATAAAACTCCCTCCG	I	C	Grn	ATCGCCGACCCCGGGGCCTGACACCCGGAGCTGCGGGCCTGGGTGGGGTGAAGCTCCCTC[CG]CCCCAGCCCGGCTGGTAAGAAGGGAGGATTCCGCCCTTGGAGACGACTTTTAAAACGAGC	37	7	127228839	GGGGCCTGACACCCGGAGCTGCGGGCCTGGGTGGGGTGAAGCTCCCTCCG	21	96403997	F				TRUE	ARF5	NM_001662	Body	chr7:127227758-127229039	Island	ARF5	ENSCSAT00000008296	Body	Island	0:50
cg00057661	cg00057661	0022746233	TTTAAAACCTAAAAAACAATCRAATAACRTAAACCAACTCCAAAAAAAAC			II			TTTTAAAACGAGCGCGGCCTACCTCCCGTGCCCCTTGCCTCCCAGTCCTCTCCCGCTCCG[CG]CCCTCTTTGGAGTTGGCTCACGCCACCCGACTGCCCTCCAGGCCTCAAAGGTAGATAACG	37	7	127228948	TTGAGGCCTGGAGGGCAGTCGGGTGGCGTGAGCCAACTCCAAAGAGGGCG	21	96404106	R	rs145530788;rs148423381;rs534519389	28;46;51		TRUE	ARF5	NM_001662	Body	chr7:127227758-127229039	Island	ARF5	ENSCSAT00000008296	Body	Island	3:30A15C1G1
cg03455146	cg03455146	0022607941	TTAAAAAATCCCCTCCCAACACTCCACCTAAATATTCTAAAAATAATACC			II			AAGAACATCTGTTTCACAGTCTGGGACGTGGGAGGCCAGGACAAGATTCGGCCTCTGTGG[CG]GCACTACTTCCAGAACACTCAGGTGGAGTGTTGGGAGGGGACTTTCTAACCCCACGGGAA	37	7	127229625	TAGAAAGTCCCCTCCCAACACTCCACCTGAGTGTTCTGGAAGTAGTGCCG	21	96404785	R					ARF5	NM_001662	Body	chr7:127227758-127229039	S_Shore	ARF5	ENSCSAT00000008296	Body	S_Shore	1:45C4
cg10602197	cg10602197	0011810993	AAAAAACACTACCTAAAAAATCCRAAAATCTAATCATCCCRAAAATACAC			II			CCACGAGCTGTCAAAGCGCTAACCAGCCAGGGGCAGGCCCCTGATGCCCGGAAGCTCCTG[CG]TGCATCCCCGGGATGACCAGACTCCCGGACTCCTCAGGCAGTGCCCTTTCCTCCCACTTT	37	7	127231392	AAGGGCACTGCCTGAGGAGTCCGGGAGTCTGGTCATCCCGGGGATGCACG	21	96406543	R	rs192153447;rs566998061;rs115245503	36;37;43			ARF5	NM_001662	3UTR	chr7:127227758-127229039	S_Shelf	ARF5	ENSCSAT00000008296	3'UTR	S_Shelf	0:50
cg14938677	cg14938677	0097747121	CCACAACAAATTTATTACTCAAAATCCAATACCACATTATAACACCACCC			II			TTTTTTTTCTGTTTTGGGTGTACTCTAGGGGCCAGGTTGGGAGGGGGAAGGTGAGGGCTT[CG]GGTGGTGCTATAATGTGGCACTGGATCTTGAGTAATAAATTTGCTGTGGTTTGTACACGG	37	7	127231698	CGGGTGGTGCTATAATGTGGCACTGGATCTTGAGTAATAAATTTGCTGTG	21	96406845	F	rs576610091;rs543592813	0;1		TRUE	ARF5	NM_001662	3'UTR	chr7:127227758-127229039	S_Shelf	ARF5	ENSCSAT00000008296	3'UTR	S_Shelf	0:50
cg02725211	cg02725211	0030606852	TCTAATACCCAACAATATACATCTTTAAAATTACCCAAAAAAAACCRAAC			II			ATCAGGACTAGTCTGATGCCCAACAATATGCATCTTTAAAATTACCCAGAGGAGGCCGGG[CG]CAGTGGCTCACGCTTGTAATCCCAGCACTCTGGGAGGCTGAGGCAGGCGGATCACGAGGT	37	7	127232198	CGCCCGGCCTCCTCTGGGTAATTTTAAAGATGCATATTGTTGGGCATCAG	21	96407341	R	rs115950518;rs538825845;rs554380783;rs566356665;rs536993460;rs554993547	36;34;16;6;2;1			FSCN3	NM_020369	TSS1500	chr7:127227758-127229039	S_Shelf				S_Shelf	3:18A18G7A4
cg02221679	cg02221679	0076696381	AAAAAAAAAACCCTAACACAACAACATTAATCCATAACCTAAAAAAAACA	0093737475	AAAAAAAAAACCCTAACGCAACAACATTAATCCATAACCTAAAAAAAACG	I	A	Red	GCTCAGCCTACTTTGGTGCCCAAAGGGGAATAGGAAGGCAAACACCGGAGGCTCTGCACC[CG]CCTCCTCTAGGCCATGGATTAATGCTGCTGCGCCAGGGCCCTTTCCCCACTGTGGTGTGA	37	7	127233649	GGGGAAAGGGCCCTGGCGCAGCAGCATTAATCCATGGCCTAGAGGAGGCG	21	96408758	R	rs78117110;rs73450725	24;32			FSCN3	NM_020369	TSS200			FSCN3	ENSCSAT00000008291	TSS1500		3:32G2A7C6
cg05942334	cg05942334	0004635330	TAATACCAACATAAATTTACTTTATCACCTATCTCCTACCCAAACTCTTC			II			TCAGCTGGGCAGGAACCTACCTCACCTTTGAGGCATGCAAGAATACAGTCACTGCAACTG[CG]AAGAGTTTGGGCAGGAGACAGGTGACAAAGCAAACCCATGCTGGCACCAGTTTTCTGAGT	37	7	127234029	GGTGCCAGCATGGGTTTGCTTTGTCACCTGTCTCCTGCCCAAACTCTTCG	21	96409126	R	rs535602142	46			FSCN3	NM_020369	1stExon			FSCN3	ENSCSAT00000008291	1stExon		3:38T2A4A3
cg26905069	cg26905069	0009649302	ACCTCCAAACCTAAAAAATCTTAATAAACAATAAACATAAAACACAAACC			II			TCCCTCCTGATGCCTCCAGACCTGGGAGATCTTGGTGAGCAATGAGCATGAGACACAGGC[CG]TGGTGCGACTAAAGAGCGTGCAGGGCCTCTACCTGCTGTGTGAGTGTGATGGCACCGTGT	37	7	127235402	CGGCCTGTGTCTCATGCTCATTGCTCACCAAGATCTCCCAGGTCTGGAGG	21	96410253	R	rs150511464;rs139948688;rs138368376	19;2;1			FSCN3	NM_020369	Body			FSCN3	ENSCSAT00000008291	Body		1:19C30
cg16874077	cg16874077	0087709290	TACAAAACTACAAAATAATCCTACCACAATTCCAATACATTCRAAAAAAC			II			ATTCTTTCCAGAGGCGCCACAGGGCAGTAATGGCTGATGGGCACCCCCTGGAGTCTGACA[CG]TTCTTCCGAATGCACTGGAACTGTGGCAGGATCATCCTGCAGTCCTGCAGGGGGCGCTTC	37	7	127238538	GCAGGACTGCAGGATGATCCTGCCACAGTTCCAGTGCATTCGGAAGAACG	21	96413000	R	rs576840283;rs146611259;rs534540234;rs139747555	1;8;13;50		TRUE	FSCN3	NM_020369	Body			FSCN3	ENSCSAT00000008291	Body		0:50
cg16514843	cg16514843	0059728961	ATAAAAATACTAACCCATTACCTTAAAAATCCRTAAAATATCACAAAACC			II			CCCATCACTGGGTAAAGGTGCTGGCCCATTACCTTAAGGATCCGTGAGATGTCACAGGGC[CG]CATTCCACTGACTGCTAGCCGCACAATCTGCTGCCGGGTATCCAGAGGCAGGGGCCGGCC	37	7	127255483	CGGCCCTGTGACATCTCACGGATCCTTAAGGTAATGGGCCAGCACCTTTA	21	96429783	R	rs138902071;rs544751693;rs200195172;rs147279315;rs35155575;rs543286105;rs115887120	46;45;38;20;19;6;2		TRUE	PAX4	NM_006193	1stExon			PAX4	ENSCSAT00000008279	1stExon		2:5A21C22
cg18170071	cg18170071	0041804169	CTAAAATCTCATCCTTCTAAAAAAAATCAACCTAAAACATACATCAAAAC			II			TGAGGTCTTCCCCTGTCTCTGTTGTCCTCCCTGTCTTCCCACTTCCCCCAGGCTCCTCAC[CG]TCCTGATGCATGCTCCAGGCTGACCCTCCTCAGAAGGATGAGACTCCAGCTGGGAAGGCT	37	7	127255970	TGGAGTCTCATCCTTCTGAGGAGGGTCAGCCTGGAGCATGCATCAGGACG	21	96430268	R	rs538664131;rs553897058;rs139263730	0;1;13		TRUE	PAX4	NM_006193	TSS200			PAX4	ENSCSAT00000008279	TSS1500		2:7C39G2
cg17147579	cg17147579	0078633380	CTATAAAACCTATATCCCTTACTACTCAAAAACTCRCTTAAACTCATAAC			II			AAAGGCATATTGAAGGGAATGAGAAGCAGGAGAAGACTGTCCGCTGAGCAACATAGAAAC[CG]TCATGAGCCCAAGCGAGTCTCTGAGCAGCAAGGGACACAGGTCCCACAGGCCACCATACC	37	7	127256905	TGTGGGACCTGTGTCCCTTGCTGCTCAGAGACTCGCTTGGGCTCATGACG	21	96431198	R	rs538255526;rs327513	16;29		TRUE	PAX4	NM_006193	TSS1500			PAX4	ENSCSAT00000008279	TSS1500		2:15A28G5
cg19289355	cg19289355	0023700961	CAACCCAAAACCTAAACCCAACTAATAAAAAACAATTAACCCCAAACCCA	0012802251	CAACCCGAAACCTAAACCCAACTAATAAAAAACAATTAACCCCAAACCCG	I	A	Red	CTAGACTGTTTGAGGAGCAAATATCTGCCTTCACTGTCTGACTCTCTCAGCCACCCCCAC[CG]GGTTTGGGGCTAATTGTCCCTCATTAGCTGGGCCCAGGCCCCGGGCTGCCGCCAGCCCCC	37	7	127260012	CGGGTTTGGGGCTAATTGTCCCTCATTAGCTGGGCCCAGGCCCCGGGCTG	21	96434301	F				TRUE										0:50
cg16882450	cg16882450	0005699922	AAACCAAAAAACAAACCAAACCCATACATAAAACTAAAAAAAACTAAACA	0099676410	AAACCAAAAAACGAACCAAACCCGTACGTAAAACTAAAAAAAACTAAACG	I	C	Grn	GCCTTCCTCAAGGGACCAGAGGGCGAGCCAAGCCCGTGCGTAAAGCTGGAGAGGACTGGG[CG]CGGCCAGCGCAGAGACCCGCTGGCGTTGGTCTGACACCTCGTCTTGGGCTCTTGACACCT	37	7	127260350	GGACCAGAGGGCGAGCCAAGCCCGTGCGTAAAGCTGGAGAGGACTGGGCG	21	96434640	F				TRUE										1:16T33
cg07058507	cg07058507	0093667424	CAACCTAAAACTAATATTACCTCCCACAACAAATATCAAAAACCCAAAAC			II			AAAGCTGGAGAGGACTGGGCGCGGCCAGCGCAGAGACCCGCTGGCGTTGGTCTGACACCT[CG]TCTTGGGCTCTTGACACCTGCTGTGGGAGGTAACACCAGCTCTAGGCTGTTTCCACCCCT	37	7	127260391	AGCCTAGAGCTGGTGTTACCTCCCACAGCAGGTGTCAAGAGCCCAAGACG	21	96434681	R				TRUE										1:13A36
cg22029189	cg22029189	0088616263	TTTAAAATAAAAAACACAAACCACCAAAAAACAATTTTAAACAAATAACA	0091739880	TTTAAAATAAAAAACACAAACCGCCAAAAAACGATTTTAAACAAATAACG	I	C	Grn	TTCTTCTCTTTCTCCGGAAAGCCCCATCTCCTGCCAGCCCTCAGCTTTCCAGAGCGCACG[CG]CCACCTGTCCAAAACCGTTCTCTGGCGGCCTGTGCCTCCCACTTTAAAGTCAAAGTGATT	37	7	127260554	TTTAAAGTGGGAGGCACAGGCCGCCAGAGAACGGTTTTGGACAGGTGGCG	21	96434844	R	rs148109264	40		TRUE										3:17A1C24C5
cg04345581	cg04345581	0079704437	TTAATTCTCRCTAAACAATCACTTAAATATTTATAAACCTTAACTTTCCC			II			CTCAACGAATATTAGTTCTCGCTAAACAGTCACTTAAATATTTGTAGGCCTTGGCTTTCC[CG]TTCCTTCCCCGACCTTTTTACTGGGGCTAGGGAAGGTATCCGGTGGCTGGAGGCGCTTCA	37	7	127291364	CGGGAAAGCCAAGGCCTACAAATATTTAAGTGACTGTTTAGCGAGAACTA	21	96466456	R	rs117500200;rs562529141	23;2			SND1	NM_014390	TSS1500	chr7:127291647-127292551	N_Shore	SND1	ENSCSAT00000008267	TSS1500	N_Shore	2:38C5C5
cg20218237	cg20218237	0030743256	CTCTTTCAACACTTCCTAAAACTCACCACCATTTTAAAAACCAAAAAACA	0049687987	CTCTTTCAACGCTTCCTAAAACTCACCACCGTTTTAAAAACCAAAAAACG	I	A	Red	CTTGCAAATCAACTCTTTCAGCGCTTCCTGGAACTCACCACCGTTTTGGGGACCAAGAGG[CG]GGGCTCCGCGAGCAGGGTGCCTATTGGCCTGAGGGCCGGCGGGCTCTGGGCGCTAATTGG	37	7	127292117	CTCTTTCAGCGCTTCCTGGAACTCACCACCGTTTTGGGGACCAAGAGGCG	21	96467203	F	rs113404995;rs551398000	34;23		TRUE	SND1	NM_014390	TSS200	chr7:127291647-127292551	Island	SND1	ENSCSAT00000008267	TSS200	Island	2:24G20G4
cg22951727	cg22951727	0080655421	ACACTTCCTAAAACTCACCACCATTTTAAAAACCAAAAAACAAAACTCCA	0086797322	ACGCTTCCTAAAACTCACCACCGTTTTAAAAACCAAAAAACGAAACTCCG	I	C	Grn	TCAACTCTTTCAGCGCTTCCTGGAACTCACCACCGTTTTGGGGACCAAGAGGCGGGGCTC[CG]CGAGCAGGGTGCCTATTGGCCTGAGGGCCGGCGGGCTCTGGGCGCTAATTGGGCGGAGGG	37	7	127292125	GCGCTTCCTGGAACTCACCACCGTTTTGGGGACCAAGAGGCGGGGCTCCG	21	96467211	F	rs113404995;rs551398000;rs560251435	42;31;3		TRUE	SND1	NM_014390	TSS200	chr7:127291647-127292551	Island	SND1	ENSCSAT00000008267	TSS200	Island	2:16G20G12
cg05306024	cg05306024	0035675131	CAAAAAACAAAACTCCACAAACAAAATACCTATTAACCTAAAAACCAACA	0008619248	CAAAAAACGAAACTCCGCGAACAAAATACCTATTAACCTAAAAACCGACG	I	A	Red	CGTTTTGGGGACCAAGAGGCGGGGCTCCGCGAGCAGGGTGCCTATTGGCCTGAGGGCCGG[CG]GGCTCTGGGCGCTAATTGGGCGGAGGGCGGTGGCGCTCTGGCACGCTTGCGCGGCGAGTA	37	7	127292158	CGCCGGCCCTCAGGCCAATAGGCACCCTGCTCGCGGAGCCCCGCCTCTTG	21	96467244	R	rs560251435;rs527400839;rs370078485	36;29;7		TRUE	SND1	NM_014390	TSS200	chr7:127291647-127292551	Island	SND1	ENSCSAT00000008267	TSS200	Island	2:4G38T6
cg26860994	cg26860994	0066781240	TTAAACAAAAAACAATAACACTCTAACACACTTACACAACAAATAAAACA	0021773861	TTAAACGAAAAACGATAACGCTCTAACACGCTTACGCGACGAATAAAACG	I	T	Red	TCTGGGCGCTAATTGGGCGGAGGGCGGTGGCGCTCTGGCACGCTTGCGCGGCGAGTAGAA[CG]TGTGGCGGCGGCGGAGATCGCGTCTCTTTCGCTCCGTGTCCCGCTGCTGCTCCTGTGAGC	37	7	127292223	TTGGGCGGAGGGCGGTGGCGCTCTGGCACGCTTGCGCGGCGAGTAGAACG	21	96467309	F				TRUE	SND1;SND1	NM_014390;NM_014390	5'UTR;1stExon	chr7:127291647-127292551	Island	SND1	ENSCSAT00000008267	TSS200	Island	1:4C45
cg26642667	cg26642667	0060781178	AAAAACACCATATATAAAAATACAAAAACAACAAATAAAACAACTAACCA	0049784837	AAAAACGCCATATATAAAAATACAAAAACAACGAATAAAACGACTAACCG	I	A	Red	CCTGCCCCTCGCCTCGACTCCCTTTCACCAACACCGACACCCACATTGACACCTCCAGTC[CG]GCCAGCCGCTCCACTCGTTGCCTTTGCATCTCCACACATGGCGTCCTCCGCGCAGAGCGG	37	7	127292389	CGGCCAGCCGCTCCACTCGTTGCCTTTGCATCTCCACACATGGCGTCCTC	21	96467475	F	rs375850737;rs552710042	17;45		TRUE	SND1;SND1	NM_014390;NM_014390	5'UTR;1stExon	chr7:127291647-127292551	Island	SND1	ENSCSAT00000008267	5'UTR	Island	0:50
cg16956232	cg16956232	0018628185	TCTAAAACATAAAACAAACTAACRAAAAATAAAATCAATACCTAACTCCC			II			GGGCATCATCAAGATGGTGAGAACGGGCCCCGGACACCGACCCCTCTGCCTGCCTTCGGG[CG]GGAGTCAGGCATTGACTCCACCTTCCGCCAGCCTGCTCCATGTCCCAGATCCCCTTTCCT	37	7	127292550	CTGGGACATGGAGCAGGCTGGCGGAAGGTGGAGTCAATGCCTGACTCCCG	21	96467636	R	rs544988661;rs150029322;rs190870907	9;22;48		TRUE	SND1	NM_014390	Body	chr7:127291647-127292551	Island	SND1	ENSCSAT00000008267	Body	Island	3:25C15G7T0
cg25747190	cg25747190	0076737577	TTCAACTCAACCTAAATCCAAATAAATCCAAAAAATTAACAATAAAAAAC			II			AACAGGAGACACTACTTTTCTGCCTTTTGGGAGAGAGGTAGAAATTGGAACACTGACCTA[CG]CTTTTCATTGTTAACTCTTTGGATTTATCTGGACTCAGGCTGAGCTGAAGGTCTGAAATC	37	7	127295153	CGCTTTTCATTGTTAACTCTTTGGATTTATCTGGACTCAGGCTGAGCTGA	21	96470238	F	rs73450914;rs138363169	0;28		TRUE	SND1	NM_014390	Body	chr7:127291647-127292551	S_Shelf	SND1	ENSCSAT00000008267	Body	S_Shelf	1:13G36
cg24821022	cg24821022	0047690179	TTATTAAAAACACTCATAATATTCTACCTTCCCTATACTATCACTAAAAC			II			TTATTCATTGGAGAGAGTGCCCCCCTCAAAAAAAAAAAGGTGTGGACAATCACAGAGCTG[CG]CTTTAGTGATAGCATAGGGAAGGTAGAATATTATGAGTGTTTTTAATAAAAATGGATGAG	37	7	127306681	TATTAAAAACACTCATAATATTCTACCTTCCCTATGCTATCACTAAAGCG	21	96481252	R					SND1	NM_014390	Body			SND1	ENSCSAT00000008267	Body		3:20A13C3A11
cg17449964	cg17449964	0038753521	CTCTAATTAACTTTCATTTAATTATATCTAATATACAAATCCCCTACCAC			II			TATTTCAAGATCTCTGGTTGGCTTTCATTTAGTTGTATCTGGTATACAGGTCCCCTACCA[CG]TTTTATCATTTTATTATGATTTGATATTTTGTACAGTACATTTTACTCAGGGGCACAGTG	37	7	127307454	CGTGGTAGGGGACCTGTATACCAGATACAACTAAATGAAAGCCAACCAGA	21	96482014	R	rs3808106;rs180867272;rs183584856;rs189498172;rs560810139	44;43;19;15;2			SND1	NM_014390	Body			SND1	ENSCSAT00000008267	Body		2:21G18T9
cg07555397	cg07555397	0011669832	ACCAACAAATACTAATTTAATCTTCAAATCCTAATACCCTACCAACTTAC			II			TTCTGTGACCTGCCAGCAAATGCTGGTTTAATCTTCAGGTCCTAGTACCCTGCCAGCTTG[CG]CTGACCAAGGGGAGTGTTTATAGCTTTTTTGACCTGTTGGTAGCTTAAAGTGATTTAGCC	37	7	127314628	CCAGCAAATGCTGGTTTAATCTTCAGGTCCTAGTACCCTGCCAGCTTGCG	21	96489200	F	rs531676196;rs550759900	43;2		TRUE	SND1	NM_014390	Body			SND1	ENSCSAT00000008267	Body		3:7G21G5T14
cg25330147	cg25330147	0048641937	AAAAAAAATTTCACACACTATATAAACTAATCAATTACAATTTACACCCA	0073640286	AAAAAAAATTTCGCACGCTATATAAACTAATCGATTACAATTTACACCCG	I	A	Red	GAGCTCCTCCTGAAGGAAGGTTTCGCACGCTGTGTGGACTGGTCGATTGCAGTTTACACC[CG]GGGCGCAGAAAAGCTGAGGGCGGCAGAGAGGTAAGGTCTGTCCAAGAGGCCTTCCAGCTG	37	7	127344968	AAGGAAGGTTTCGCACGCTGTGTGGACTGGTCGATTGCAGTTTACACCCG	21	96518770	F	rs148681553	15		TRUE	SND1	NM_014390	Body			SND1	ENSCSAT00000008267	Body		2:11T14T23
cg01012244	cg01012244	0055676549	AAAACCTCTTAAACAAACCTTACCTCTCTACCACCCTCAACTTTTCTACA	0039683198	AAAACCTCTTAAACAAACCTTACCTCTCTACCGCCCTCAACTTTTCTACG	I	C	Grn	CCTCCTGAAGGAAGGTTTCGCACGCTGTGTGGACTGGTCGATTGCAGTTTACACCCGGGG[CG]CAGAAAAGCTGAGGGCGGCAGAGAGGTAAGGTCTGTCCAAGAGGCCTTCCAGCTGTGGAT	37	7	127344973	AAGGCCTCTTGGACAGACCTTACCTCTCTGCCGCCCTCAGCTTTTCTGCG	21	96518775	R	rs115701447;rs199541440	0;1		TRUE	SND1	NM_014390	Body			SND1	ENSCSAT00000008267	Body		2:18A21T9
cg23722096	cg23722096	0002697464	TTTCAAAAACTTCAACATTTCTAATTATTCAAATTCTTATATTATTACTC			II			AGTTTGTTGCCAAGGTGAGTCATTCTCAGCATCTTGATATGCATAGTGGACATTGCCAGG[CG]AGTAATAATACAAGAATTTGAACAATTAGAAATGCTGAAGCTCTTGAAAATTTCAAGGCA	37	7	127347748	TTCAAGAGCTTCAGCATTTCTAATTGTTCAAATTCTTGTATTATTACTCG	21	96521551	R	rs114324932;rs567376769;rs538017523;rs556192972;rs114869973	0;6;21;29;49		TRUE	SND1	NM_014390	Body			SND1	ENSCSAT00000008267	Body		1:16G33
cg01460622	cg01460622	0047603128	ACTCCTAAACAAAAACATAAAATCRACAATAAAATACTAATTATAACCAC			II			TGGTGCTGATGAGCTGGCTTCAGACAGTAATCCACTCTGCATCTCACTTACTGCACAGTA[CG]TGGCTATAATCAGTATTTTATTGCCGATTCCATGTCTCTGCTCAGGAGCTGCTTGTTCTC	37	7	127358416	CGTGGCTATAATCAGTATTTTATTGCCGATTCCATGTCTCTGCTCAGGAG	21	96532663	F					SND1	NM_014390	Body			SND1	ENSCSAT00000008267	Body		3:7G3C21G16
cg15181393	cg15181393	0003760222	ACTAATTAAACCATATTACTACAAAATCAAACCCAAAACAAACAATAATC			II			CCACAAAATTAGAGTCCCCAAAGAATCACAGCAACTCATCTGTGTATCAAGCAGCAGAAC[CG]ATTATTGCCTGCTTTGGGTCTGACTCTGTAGCAACATGGCTCAATCAGCAGAATAATGCA	37	7	127380546	CTGATTGAGCCATGTTGCTACAGAGTCAGACCCAAAGCAGGCAATAATCG	21	96555607	R	rs566405516;rs536935932;rs73234893	5;25;44		TRUE	SND1	NM_014390	Body			SND1	ENSCSAT00000008267	Body		0:50
cg01007781	cg01007781	0069756563	CATAAAATCCAAAACCTTTAACAATTCATTTAATAATAAAACACACCAAC			II			CCAGGTCGACCAAGTTCTTCAAAGTGACAAACATCTCTGTTCCTTTGAAAATTATAGAGA[CG]CTGGTGTGCCCTATCATTAAATGAATTGTCAAAGGCCCTGGATCCTATGGTTTGGATATA	37	7	127387283	CGCTGGTGTGCCCTATCATTAAATGAATTGTCAAAGGCCCTGGATCCTAT	21	96562291	F				TRUE	SND1	NM_014390	Body			SND1	ENSCSAT00000008267	Body		3:35A1T10G1
cg15106280	cg15106280	0049712862	TTCCAAATTTCAACAATCCACAAACCTTATTAACTCTTCCCRATATAAAC			II			TGAGGTGTGGAGAGGCTTAATTAGACAGTGTACATGGAAAGGAAGGAAAAGATACAAGAA[CG]TTCACACCGGGAAGAGTCAACAAGGTTTGTGGATTGCTGAAATTTGGAATGGGATGGTTA	37	7	127389628	CGTTCACACCGGGAAGAGTCAACAAGGTTTGTGGATTGCTGAAATTTGGA	21	96564643	F	rs141160330	9			SND1	NM_014390	Body			SND1	ENSCSAT00000008267	Body		2:14G17T17
cg07631119	cg07631119	0048796592	ACAAATAATTATACCAAAATTCAATATCTTAAACTTCCCCTCTATAAAAC			II			GTTCAGATTTGTAATCTCATAGAATACATGAGAATAATTACCTGGATTATTCCCAGTAAT[CG]TTTCATAGAGGGGAAGCCCAAGATACTGAACTTTGGTATAATTATTTGCAGTACTTAGTC	37	7	127421927	CGTTTCATAGAGGGGAAGCCCAAGATACTGAACTTTGGTATAATTATTTG	21	96597428	F	rs181506534	32		TRUE	SND1	NM_014390	Body			SND1	ENSCSAT00000008267	Body		2:9A25A14
cg06784127	cg06784127	0091603337	TCRAAAAAATTCCCRAACCTCAAACATATAAAAAATATCATACAAAAAAC			II			GATATTGTTCATTCCTGATGTCATGTTTTATTTTACTTTTAGGATAAGAACAAGAAACTG[CG]TCCCCTGTATGACATTCCTTACATGTTTGAGGCCCGGGAATTTCTTCGAAAAAAGCTTAT	37	7	127447556	CGAAGAAATTCCCGGGCCTCAAACATGTAAGGAATGTCATACAGGGGACG	21	96623242	R	rs7805484;rs189206929;rs573692175;rs201531475	6;24;32;34			SND1;SND1	NM_014390;NM_014390	ExonBnd;Body			SND1	ENSCSAT00000008267	Body		2:8A5T35
cg06161915	cg06161915	0049613863	ATAAAAAAAAAACCCAATAAACAACAATCCTAACCCTTAAAAATATAATC			II			CCATTGAAATTTCTTCTGTGAAGTAGACTATTTTTTTTGGTAAAGCATTTGATAGAATGC[CG]ATTATATCTTCAAGGGTTAGGACTGCTGTTTATTGGGTTCTCTCTTCATAGTAAGCACTG	37	7	127451984	TGAAGAGAGAACCCAATAAACAGCAGTCCTAACCCTTGAAGATATAATCG	21	96629134	R				TRUE	SND1	NM_014390	Body			SND1	ENSCSAT00000008267	Body		2:42C6G0
cg25615571	cg25615571	0087672309	TATCTTAAACCACCCACTCCTAATCTTTTCAACTAAATTTCTAAAATATC			II			TGTGGTCGGCTTGTCTTAAGCCACCCACTCCTGATCTTTTCAGCTGGGTTTCTGAAATGT[CG]TCCTTGGGGCTGGAACTTTCCATGCTTACTCTCTGCAAACCAAGATTTTATTTTAGGGGA	37	7	127454254	GTCTTAAGCCACCCACTCCTGATCTTTTCAGCTGGGTTTCTGAAATGTCG	21	96631390	F	rs576829376	33			SND1	NM_014390	Body			SND1	ENSCSAT00000008267	Body		1:33A16
cg13689959	cg13689959	0029718992	TATAACACACCCTAAAAAAAATCATTCCTAACAAAAACTCTTAATAAACC			II			GCATTTTGAAATATGACACACCCTGGGAGAAATCATTCCTGGCAGGAGCTCTTGGTGAGC[CG]TGCTCATCCCATTCAAGGTTGATGAATAGAACATTAAGAATAATTAGCACAAGACTGTCT	37	7	127456323	CGGCTCACCAAGAGCTCCTGCCAGGAATGATTTCTCCCAGGGTGTGTCAT	21	96633471	R	rs112156758;rs551808049	49;41			SND1	NM_014390	Body			SND1	ENSCSAT00000008267	Body		3:4T28T8A7
cg05568688	cg05568688	0011714599	TAAATTCAAAAATTAACTAAATTTAAATTCAAAATTACCTCRCTCCTACC			II			GAAGTAACCAGTAGATTCAGGAGTTAGCTGGGTTTGGGTTCAGAGTTGCCTCGCTCCTGC[CG]CTGTTATTTACTAATGTGTGGGCAGAACAGCCTGGGGGGTTGAGAGAGAGAGAGAGAGAG	37	7	127473692	CGGCAGGAGCGAGGCAACTCTGAACCCAAACCCAGCTAACTCCTGAATCT	21	96651357	R	rs538333790	2			SND1	NM_014390	Body			SND1	ENSCSAT00000008267	Body		2:31C7G10
cg19827886	cg19827886	0022689185	CTAAAATTACTAAAAACCAATCACTACAACCTAACTATTCTAAAATATCC			II			ACAGCTCCTTTCTAGAATTGCTGGGAACCAGTCACTGCAGCCTGGCTGTTCTGAAGTGTC[CG]TGTTCTTATCGAGCCTATGTGAAACATTCCATTTTACTTACTTTTGTTTCTAGGCAGCAT	37	7	127479152	CGGACACTTCAGAACAGCCAGGCTGCAGTGACTGGTTCCCAGCAATTCTA	21	96657149	R	rs570915123	35			SND1	NM_014390	Body			SND1	ENSCSAT00000008267	Body		3:19C19C0A9
cg01195159	cg01195159	0008714118	AAACAAACACTATCTCTATAACTAAACTAACTAATCTAATATAATCCACC			II			AGCTATGTTGCAGACTCTCAACCCTAATTCCCTTGATTCTTTGTTTCCAGGTCAATGTGA[CG]GTGGACTACATTAGACCAGCCAGCCCAGCCACAGAGACAGTGCCTGCCTTTTCAGAGCGT	37	7	127484387	CGGTGGACTACATTAGACCAGCCAGCCCAGCCACAGAGACAGTGCCTGCC	21	96662410	F	rs200994299	0			SND1;SND1	NM_014390;NM_014390	ExonBnd;Body			SND1	ENSCSAT00000008267	Body		1:40G9
cg14335604	cg14335604	0002665966	AATATAAAATTATAAAATCCCTAAAACCTAACACCCCAAACCCTTCAACC			II			GGGAGTGTGGGGGTGTGGGATTGTGGGGTCCCTAGGGCCTGGCACCCCAAACCCTTCAGC[CG]CATGGCCAACTGTTCCCTCGTTTCCTGGTACATGCCAAGGTTTCCCTGGGCCACCATCTG	37	7	127498244	CGGCTGAAGGGTTTGGGGTGCCAGGCCCTAGGGACCCCACAATCCCACAC	21	96675215	R	rs557946157;rs573074579;rs534105399	50;32;11			SND1	NM_014390	Body			SND1	ENSCSAT00000008267	Body		2:0A32T16
cg25652024	cg25652024	0056718829	AATAAATTATCTAAATTCTTAACTTCTCTTCRAACTCAATATATCTAACC			II			TTTTTGGTACTCAACAAATTGGAGTCTTCTCCTGTCAGATGATTCTATTCCTTTTCATAT[CG]GCCAGACATACTGAGCTCGAAGAGAAGCCAAGAACCTAGACAACTCATTTTGAAGAGCTG	37	7	127506210	CGGCCAGACATACTGAGCTCGAAGAGAAGCCAAGAACCTAGACAACTCAT	21	96683332	F	rs186202219;rs73465835	1;31		TRUE	SND1	NM_014390	Body			SND1	ENSCSAT00000008267	Body		3:10C1T6T30
cg13969327	cg13969327	0097693305	TATCTTCTCATTATATACCCCTCRAATATCTATTTATCTACTACCAACAC			II			TCTTTGTGGGAGTGGATTTTGAGAAGTGCTAATTCCGTGGCAGTTTGGAGATATTAATAC[CG]TGCTGGCAGTAGATAAACAGACATCCGAGGGGCATATAATGAGAAGATAATCAGCCACTG	37	7	127526253	ATCTTCTCATTATATGCCCCTCGGATGTCTGTTTATCTACTGCCAGCACG	21	96702910	R	rs536863527;rs182147997;rs576558603	1;12;28		TRUE	SND1	NM_014390	Body			SND1	ENSCSAT00000008267	Body		1:27A22
cg01009225	cg01009225	0033803219	CAACTCATAAATCTTAAAACCTTAACTTCTCTCTCCCTCTACCAAAATAC			II			TTCTAGCTTAGCAACTCATAGGTCTTGAAACCTTGGCTTCTCTCTCCCTCTGCCAGAATG[CG]TTAAGACCTCCAGGTGCTAACTGTTATTATTTCTGTTGACTGAGCCCCATATGCACTTCT	37	7	127527862	CGCATTCTGGCAGAGGGAGAGAGAAGCCAAGGTTTCAAGACCTATGAGTT	21	96704520	R	rs547693267;rs559425861;rs529684141;rs548027241;rs569688261	38;37;21;17;2			SND1	NM_014390	Body			SND1	ENSCSAT00000008267	Body		3:7T22C2T16
cg06903658	cg06903658	0066744847	AATCTACCAACCTTTCTCATATCATTTCATAAACRCTCAAAAAATAATAC			II			CAAAGGGATATGATCTGCCAACCTTTCTCATATCATTTCATGGGCGCTCAGGGAGTGATG[CG]GTAGGCACTCATTGGGAGACTAGATGAGACAGAGGGGGAAGAAGAATACCAATTTGCAGT	37	7	127532361	ATCTGCCAACCTTTCTCATATCATTTCATGGGCGCTCAGGGAGTGATGCG	21	96709060	F	rs3757772;rs17732242;rs144348992;rs114002103	22;18;2;1		TRUE	SND1	NM_014390	Body			SND1	ENSCSAT00000008267	Body		2:0G7G41
cg04987939	cg04987939	0048783176	TCTTTATTATTTACTTCACTACCTCATAATACCTACTAACTCATTAATCC			II			TGACCTAGAGTTCTTTGTTATTTGCTTCACTGCCTCATAATACCTACTGACTCATTAGTC[CG]CCCACCTCCCCTTGACTGTAGGACTCAATTTCCTCATTTCCAGTCTATGCACTCTCAATC	37	7	127538334	CTTTGTTATTTGCTTCACTGCCTCATAATACCTACTGACTCATTAGTCCG	21	96715043	F	rs567956061;rs529054456	26;2			SND1	NM_014390	Body			SND1	ENSCSAT00000008267	Body		0:50
cg08625996	cg08625996	0019802578	ACACAATTAAAAATTAAAAAACAATTAAAAAACCTCTATAAAACCATTAC			II			CAGACGGCTTACAGCCAGATGAAAAATAAACAGGGAAAAAGACAATGTAATGCACATATA[CG]TAATGGTTTCACAGAGGTTTCTTAATTGTTTTTTAATCTTTAACTGTGTTACCTACTGCC	37	7	127547490	CGTAATGGTTTCACAGAGGTTTCTTAATTGTTTTTTAATCTTTAACTGTG	21	96724222	F	rs551382819;rs182563632;rs185453099	1;37;38		TRUE	SND1	NM_014390	Body			SND1	ENSCSAT00000008267	Body		2:28C0T20
cg19382885	cg19382885	0097649349	ATCTATTCATTATATTAATTCTTTCCTATAAATAACTCTCCAAAATCCCC			II			GCTCTAGTTCTTTACTTTTAAAGATATCATTATAGGAATTATAAGAATTATGTTCATGTC[CG]GGGATCCTGGAGAGTCACTTACAGGAAAGAATTAACACAATGAACAGATTTGGGTAGTGT	37	7	127578262	CGGGGATCCTGGAGAGTCACTTACAGGAAAGAATTAACACAATGAACAGA	21	96754955	F	rs202061147;rs144211795;rs62481451	1;10;19		TRUE	SND1	NM_014390	Body			SND1	ENSCSAT00000008267	Body		0:50
cg15084433	cg15084433	0071649532	ATTAAAATTACTATTCCCAAATATTAACACTTACCTAATAATAAATAACC			II			GATTTGCAGAAATTGAGATTGCTGTTCCCAGATATTGGCACTTGCCTGGTGATGAATGAC[CG]AGTCTGTGCAAAGGGACTCTGTATGCTTTCCTTCAGCCTTTTATTCTCAGCCCTCTATTG	37	7	127584444	CGGTCATTCATCACCAGGCAAGTGCCAATATCTGGGAACAGCAATCTCAA	21	96761123	R	rs191503735;rs566595878	39;2		TRUE	SND1	NM_014390	Body			SND1	ENSCSAT00000008267	Body		1:14G35
cg06768393	cg06768393	0094688598	AAAAAACAAAATAAACACCAAAAACTTACCATTCAAAATAATTTAAAAAC			II			AAGAGATTTGAAGGGGAGGGATGAGAAGACAGGGAGCTGGCAAATAAATGAAGCCCTGTT[CG]CTCTTAAATCACTTTGAATGGTAAGTTCTTGGTGCTCATTCTGTTCTTCCACCTCAGGCT	37	7	127589252	CGCTCTTAAATCACTTTGAATGGTAAGTTCTTGGTGCTCATTCTGTTCTT	21	96765859	F	rs546621855;rs3808075;rs560328991	26;35;38		TRUE	SND1	NM_014390	Body			SND1	ENSCSAT00000008267	Body		2:22A8C18
cg20108872	cg20108872	0006684313	ACCTATTTAACACCCTCCTAAAAACRCTTTTCAACACATAAACAAATAAC			II			TTGCGTAATGTGCCTATTTAACACCCTCCTAAAAGCGCTTTTCAGCACATGAGCAAGTAA[CG]AAGCCCACTAAATCCTGCCTCTTCTGGGCACACTGGGCTGTTTAAGGTTGTTCCTGCGCT	37	7	127595297	CCTATTTAACACCCTCCTAAAAGCGCTTTTCAGCACATGAGCAAGTAACG	21	96771875	F				TRUE	SND1	NM_014390	Body			SND1	ENSCSAT00000008267	Body		0:50
cg09992013	cg09992013	0029616950	CTAAATCCTACCTCTTCTAAACACACTAAACTATTTAAAATTATTCCTAC			II			AACGAAGCCCACTAAATCCTGCCTCTTCTGGGCACACTGGGCTGTTTAAGGTTGTTCCTG[CG]CTGTGTATTTATGGATAGGAGCTGGAGTTATGACATTTATTTCTGTTGGTTAGGGCACTG	37	7	127595355	CGCAGGAACAACCTTAAACAGCCCAGTGTGCCCAGAAGAGGCAGGATTTA	21	96771933	R	rs574132500;rs544373032;rs556456453	18;2;1			SND1	NM_014390	Body			SND1	ENSCSAT00000008267	Body		0:50
cg12719649	cg12719649	0002642969	ACACCTTTCAAATATTTACAAATTATTATCCTATCACCCTCTTAATCACC			II			TTCTTGTGTTTACACCTTTCAAATATTTGCAGATTGTTATCCTGTCACCCTCTTAGTCAC[CG]CTTAGCTGAGCTGTACAAATTTAGCACCTTTTATCTTCCCTTTAAAGGCAGGTCTCCACG	37	7	127624078	CGGTGACTAAGAGGGTGACAGGATAACAATCTGCAAATATTTGAAAGGTG	21	96796651	R	rs182849851	13			SND1	NM_014390	Body			SND1	ENSCSAT00000008267	Body		2:29G7A12
cg02959303	cg02959303	0057737989	AAATACTCACTAACCAAATAAAACTACCTTTTCTTTCTTTAAATCAACCC			II			CATATTTCATGGTCTGTCACAGATGACCACTGTTAGTGGTAAATATACTTGCAAAACTAA[CG]GGTTGACTCAAAGAAAGAAAAGGCAGTCTCACTTGGTTAGTGAGCACTTTGTACAGAATC	37	7	127629972	CGGGTTGACTCAAAGAAAGAAAAGGCAGTCTCACTTGGTTAGTGAGCACT	21	96802547	F	rs183386173	47			SND1	NM_014390	Body			SND1	ENSCSAT00000008267	Body		0:50
cg17747139	cg17747139	0087652530	CTCCAATAAAACAAACRTTACATCTAACTTCCATCCATTCTATCTAAAAC			II			GGTTTTTTCCACCTGGAGAGAACTAAACCCCTCCTCCACTTCTCCCATTACCTCTGTCTT[CG]TCTCAGATAGAATGGATGGAAGTTAGATGTAACGCCTGCTTCACTGGAGGTGTCAGGGGA	37	7	127630869	CGTCTCAGATAGAATGGATGGAAGTTAGATGTAACGCCTGCTTCACTGGA	21	96803429	F					SND1	NM_014390	Body			SND1	ENSCSAT00000008267	Body		2:30T14T4
cg05326533	cg05326533	0080643976	TAAATAAAAATTAAATATAACRCCTACTTCACTAAAAATATCAAAAAACC			II			CTCAGATAGAATGGATGGAAGTTAGATGTAACGCCTGCTTCACTGGAGGTGTCAGGGGAC[CG]TCCTTATTGGACAGCAAGCCTAGTGGGCACCTTTTCATCACAGATTCTACTTTTCTCCTG	37	7	127630932	CGGTCCCCTGACACCTCCAGTGAAGCAGGCGTTACATCTAACTTCCATCC	21	96803492	R					SND1	NM_014390	Body			SND1	ENSCSAT00000008267	Body		2:15T14T19
cg15172834	cg15172834	0060629828	AACTTACTATCCAATAAAAACRATCCCCTAACACCTCCAATAAAACAAAC			II			TCCACTTCTCCCATTACCTCTGTCTTCGTCTCAGATAGAATGGATGGAAGTTAGATGTAA[CG]CCTGCTTCACTGGAGGTGTCAGGGGACCGTCCTTATTGGACAGCAAGCCTAGTGGGCACC	37	7	127630903	CGCCTGCTTCACTGGAGGTGTCAGGGGACCGTCCTTATTGGACAGCAAGC	21	96803463	F					SND1	NM_014390	Body			SND1	ENSCSAT00000008267	Body		1:11T38
cg05686445	cg05686445	0009795944	AAAAAAAAATAATTTCATTTCTTTCATCRTAACTCCAAATATACTATATC			II			ACTTAGAATACAAGAAAAAGTGATTTCATTTCTTTCATCGTAGCTCCAAGTGTGCTGTAT[CG]TGTCTGAAATAGATAAACTGCTCTAAGCAGTTTCAAGTTTATCTCAATCTCTGTCCTTCT	37	7	127636396	AGAAAAAGTGATTTCATTTCTTTCATCGTAGCTCCAAGTGTGCTGTATCG	21	96808969	F	rs181675842;rs534310978	23;4		TRUE	C7orf54;SND1	NR_027330;NM_014390	TSS1500;Body			SND1	ENSCSAT00000008267	Body		2:26T17A5
cg15067687	cg15067687	0022687291	CACAACAAAACAAAATCAACAATAATCCAACCTAAACCCCATACAACTCC			II			AAATTGATATAGGAAGGGGGAGTGCCACCCAGTCATCTTTTAAGTACAAAGAAAGGTCAT[CG]GAGCTGTATGGGGTCCAGGTTGGATTATTGTTGACTCTGCCTTGCTGTGGCAAAAGGGCC	37	7	127658301	CGGAGCTGTATGGGGTCCAGGTTGGATTATTGTTGACTCTGCCTTGCTGT	21	96830922	F	rs569821186;rs545617436;rs181086929	7;9;29		TRUE	SND1	NM_014390	Body			SND1	ENSCSAT00000008267	Body		2:9C6G33
cg16753771	cg16753771	0087701475	AACTACAAACTCCAAAAAACACTAATCACTTTACCATTTCTATAAATAAC			II			GGATTGCATCAAACTGCAAACTCCAGGGGGCACTAATCACTTTGCCATTTCTGTAAATGG[CG]CCCCCTGGAGTTGTAAGTCATGGTGGCCCTGCCGGCGCTCAGCAATTGCGCTAGGTCGCG	37	7	127660414	ACTGCAAACTCCAGGGGGCACTAATCACTTTGCCATTTCTGTAAATGGCG	21	96833034	F	rs191409424	35			SND1	NM_014390	Body			SND1	ENSCSAT00000008267	Body		1:1A48
cg00366716	cg00366716	0033805590	TAAAACTACCTCTATAAAAAACTACCTATAACTCATTCAATTCACCTACC			II			TGGCTCCTGGATGGAACTGCCTCTGTGGAGAGCTGCCTATAACTCATTCAGTTCACCTGC[CG]TGGGAGAAGCTGTCTGAATGGTCTTAATGAACCTGGATGAGTGGGCAGGTAAAGGGAGGA	37	7	127661492	CGGCAGGTGAACTGAATGAGTTATAGGCAGCTCTCCACAGAGGCAGTTCC	21	96834116	R	rs544700766;rs560045920;rs144357226	51;26;24			SND1	NM_014390	Body			SND1	ENSCSAT00000008267	Body		1:10T39
cg04503093	cg04503093	0091806910	AAAATTAATCTCCCTACTTTTCTTCTCCTCTATTTCATACCATAAATTTC			II			GCCTCTCTTGGAAAGTTGATCTCCCTGCTTTTCTTCTCCTCTGTTTCATGCCATGAATTT[CG]CACTAACAGTCCTCCCCCATCCAGGGTCCAGCCAGCCTCTTGCTTGCTAAGGCAGAGGAA	37	7	127663097	AAGTTGATCTCCCTGCTTTTCTTCTCCTCTGTTTCATGCCATGAATTTCG	21	96835712	F				TRUE	SND1	NM_014390	Body			SND1	ENSCSAT00000008267	Body		1:33C16
cg14059988	cg14059988	0084682972	TCTTCATAACTTCATCCAAACTAATCTACATCTTATCAATAATATCTATC			II			GATCTTGGTGGTCTTCATGACTTCATCCAGGCTGGTCTGCATCTTGTCAGTGGTGTCTGT[CG]CGGGTACTGCCACCTGCTTGGGCACACGGGTAGTCTGAATGAGCACCGTGGTAGAGGTGG	37	7	127669170	CTTCATGACTTCATCCAGGCTGGTCTGCATCTTGTCAGTGGTGTCTGTCG	21	96841775	F	rs200457381;rs560143316	50;36		TRUE	SND1;LRRC4	NM_014390;NM_022143	Body;Body	chr7:127671158-127672853	N_Shore	SND1;LRRC4	ENSCSAT00000008267;ENSCSAT00000019227	Body;1stExon	N_Shore	1:18A31
cg02176148	cg02176148	0058753243	CACAAATACTACCACCTACTTAAACACACAAATAATCTAAATAAACACCA	0034783929	CGCGAATACTACCACCTACTTAAACACACGAATAATCTAAATAAACACCG	I	T	Red	AGTGGTGTCTGTCGCGGGTACTGCCACCTGCTTGGGCACACGGGTAGTCTGAATGAGCAC[CG]TGGTAGAGGTGGTATATGCCGGCTGGTAACCAGTGGACGTGGTAGGAACAGGCTTGTACT	37	7	127669218	CGGTGCTCATTCAGACTACCCGTGTGCCCAAGCAGGTGGCAGTACCCGCG	21	96841823	R	rs572177898;rs371222195	47;2		TRUE	SND1;LRRC4	NM_014390;NM_022143	Body;Body	chr7:127671158-127672853	N_Shore	SND1;LRRC4	ENSCSAT00000008267;ENSCSAT00000019227	Body;1stExon	N_Shore	1:33G16
cg24084481	cg24084481	0004748529	TCCATAAAATAATTACTACCCAATAAAACAATACTCAACCACACCTCCCA	0025669880	TCCGTAAAATAATTACTACCCAATAAAACAATACTCAACCACGCCTCCCG	I	C	Grn	GAAAGCAGCACGTGGGAAAAGTTCAAGGTGCCGTCGTTGAGGACAGAGATCCTTGGGTGG[CG]GGAGGCGTGGCTGAGCACTGTCCCATTGGGCAGCAACCACTTCACGGAGGACATAGGGGG	37	7	127669504	CGGGAGGCGTGGCTGAGCACTGTCCCATTGGGCAGCAACCACTTCACGGA	21	96842109	F	rs140517971;rs192981630	20;33		TRUE	SND1;LRRC4	NM_014390;NM_022143	Body;Body	chr7:127671158-127672853	N_Shore	SND1;LRRC4	ENSCSAT00000008267;ENSCSAT00000019227	Body;1stExon	N_Shore	1:47A2
cg13508402	cg13508402	0081705136	TACTAAACTAATTACTACACAAACAAACAAAAAAACAATTCTAAAACCCA	0057702929	TACTAAACTAATTACTACACGAACAAACGAAAAAACAATTCTAAAACCCG	I	A	Red	TGCACACCACCTTGCTGAACTGGTTACTGCACGAGCAGACGGAGGGGCAGTTCTGGGGCC[CG]GCTGAGGCGGCAGCAGCGATGGCTGCACACAGAATCCACACTTGCGCCGTGAGGTAGACG	37	7	127670570	CGGGCCCCAGAACTGCCCCTCCGTCTGCTCGTGCAGTAACCAGTTCAGCA	21	96843175	R	rs570153237;rs199788438	16;4		TRUE	SND1;LRRC4	NM_014390;NM_022143	Body;Body	chr7:127671158-127672853	N_Shore	SND1;LRRC4	ENSCSAT00000008267;ENSCSAT00000019227	Body;1stExon	N_Shore	1:28A21
cg21129531	cg21129531	0056669968	ACTAATTCTCCTTTCCRAACCAAAATCCCAAACRATAATAAATTATAAAC			II			GATGGCATTCCAGGTGTGGTGGTGCACAGTTACCTGCCACAAGAGCTTCATGGTGTGGCA[CG]TTCATAATTCACCATCGCCTGGGATTTTGGCTCGGAAAGGAGAACCAGCCCTACCCCGGC	37	7	127670703	CTGGTTCTCCTTTCCGAGCCAAAATCCCAGGCGATGGTGAATTATGAACG	21	96843308	R	rs530891794;rs554240677	26;28		TRUE	LRRC4;SND1	NM_022143;NM_014390	5'UTR;Body	chr7:127671158-127672853	N_Shore	SND1;LRRC4	ENSCSAT00000008267;ENSCSAT00000019227	Body;TSS200	N_Shore	0:50
cg26595520	cg26595520	0093650431	AAACACTAACRTAATATCCTTAAACTTTCTCCACRAAAACTAAACACCTC			II			GGAAGGCAGGAAAGCACTGGCGTGGTGTCCTTAAGCTTTCTCCACGGGAGCTGGGCACCT[CG]TTCCCATTCCGACTTCTTAGTTTTAATTAACAAAAGGGGGAAGTGGTGGGGGCGGGGAGG	37	7	127671033	CGAGGTGCCCAGCTCCCGTGGAGAAAGCTTAAGGACACCACGCCAGTGCT	21	96843638	R	rs542207382;rs547734045;rs531074627	21;9;2		TRUE	LRRC4;SND1	NM_022143;NM_014390	TSS200;Body	chr7:127671158-127672853	N_Shore	SND1;LRRC4	ENSCSAT00000008267;ENSCSAT00000019227	Body;TSS1500	N_Shore	1:1A48
cg06173720	cg06173720	0061662534	AAATAAAAACRAAATACCCAACTCCCRTAAAAAAAACTTAAAAACACCAC			II			GCAACCGTCCCCACCCAGTTCGCCGTCACCTACCTCGGAAGGAAGGCAGGAAAGCACTGG[CG]TGGTGTCCTTAAGCTTTCTCCACGGGAGCTGGGCACCTCGTTCCCATTCCGACTTCTTAG	37	7	127670993	AATGGGAACGAGGTGCCCAGCTCCCGTGGAGAAAGCTTAAGGACACCACG	21	96843598	R	rs542207382;rs547734045;rs531074627	21;33;40		TRUE	LRRC4;LRRC4;SND1	NM_022143;NM_022143;NM_014390	5'UTR;1stExon;Body	chr7:127671158-127672853	N_Shore	SND1;LRRC4	ENSCSAT00000008267;ENSCSAT00000019227	Body;TSS1500	N_Shore	0:50
cg00353923	cg00353923	0004634535	TAATATCCTTAAACTTTCTCCACRAAAACTAAACACCTCRTTCCCATTCC			II			AAGCACTGGCGTGGTGTCCTTAAGCTTTCTCCACGGGAGCTGGGCACCTCGTTCCCATTC[CG]ACTTCTTAGTTTTAATTAACAAAAGGGGGAAGTGGTGGGGGCGGGGAGGGCAGAGGGGAG	37	7	127671044	CGGAATGGGAACGAGGTGCCCAGCTCCCGTGGAGAAAGCTTAAGGACACC	21	96843649	R	rs542207382;rs547734045;rs531074627	32;20;13		TRUE	LRRC4;SND1	NM_022143;NM_014390	TSS200;Body	chr7:127671158-127672853	N_Shore	SND1;LRRC4	ENSCSAT00000008267;ENSCSAT00000019227	Body;TSS1500	N_Shore	0:50
cg26173847	cg26173847	0092640276	TATTAATTAAAACTAAAAAATCAAAATAAAAACAAAATACCCAACTCCCA	0096676110	TATTAATTAAAACTAAAAAATCGAAATAAAAACGAAATACCCAACTCCCG	I	T	Red	GTCACCTACCTCGGAAGGAAGGCAGGAAAGCACTGGCGTGGTGTCCTTAAGCTTTCTCCA[CG]GGAGCTGGGCACCTCGTTCCCATTCCGACTTCTTAGTTTTAATTAACAAAAGGGGGAAGT	37	7	127671017	CGGGAGCTGGGCACCTCGTTCCCATTCCGACTTCTTAGTTTTAATTAACA	21	96843622	F	rs547734045;rs531074627;rs115852530;rs571447491	9;16;33;37		TRUE	LRRC4;SND1	NM_022143;NM_014390	TSS200;Body	chr7:127671158-127672853	N_Shore	SND1;LRRC4	ENSCSAT00000008267;ENSCSAT00000019227	Body;TSS1500	N_Shore	0:50
cg07871590	cg07871590	0002619536	ACCTCTAATAAATCCAAAACCAAAACCAACAAAACCACAAAATTAAAACA	0078740895	ACCTCTAATAAATCCGAAACCGAAACCGACGAAACCGCGAAATTAAAACG	I	C	Grn	GGAGACAAAATGGCCTCTAGTAAATCCGGAGCCGGAGCCGGCGAAGCCGCGGAGTTGAGG[CG]CGCCTGGGAGAGCCAAGGCCCGGCGGGCTATGCAGGTGCATGCCCCCCCCTCCGCCCAAG	37	7	127671193	GCCTCTAGTAAATCCGGAGCCGGAGCCGGCGAAGCCGCGGAGTTGAGGCG	21	96843793	F	rs566002579;rs536504866	49;21		TRUE	LRRC4;SND1	NM_022143;NM_014390	TSS200;Body	chr7:127671158-127672853	Island	SND1;LRRC4	ENSCSAT00000008267;ENSCSAT00000019227	Body;TSS1500	Island	2:2T18T28
cg06945399	cg06945399	0031644934	AAAAAAAAACATACACCTACATAACCCRCCRAACCTTAACTCTCCCAAAC			II			AGACAAAATGGCCTCTAGTAAATCCGGAGCCGGAGCCGGCGAAGCCGCGGAGTTGAGGCG[CG]CCTGGGAGAGCCAAGGCCCGGCGGGCTATGCAGGTGCATGCCCCCCCCTCCGCCCAAGGA	37	7	127671195	GGGGGGGGCATGCACCTGCATAGCCCGCCGGGCCTTGGCTCTCCCAGGCG	21	96843795	R	rs554558750	48		TRUE	LRRC4;SND1	NM_022143;NM_014390	TSS200;Body	chr7:127671158-127672853	Island	SND1;LRRC4	ENSCSAT00000008267;ENSCSAT00000019227	Body;TSS1500	Island	1:13G36
cg22384902	cg22384902	0030654821	AACAAACCAATACCAAAATCCAAAAACAAAACCAAAAAACACTAATAACA	0043616154	AACGAACCGATACCAAAATCCAAAAACAAAACCGAAAAACGCTAATAACG	I	C	Grn	GGAGAGCCAAGGCCCGGCGGGCTATGCAGGTGCATGCCCCCCCCTCCGCCCAAGGAGCGG[CG]CCACCAGCGCTTCCCGGCTTTGTCCTTGGACCCTGGCACCGGCTCGCTCCAGCCGCGGGG	37	7	127671261	AGCGAGCCGGTGCCAGGGTCCAAGGACAAAGCCGGGAAGCGCTGGTGGCG	21	96843861	R	rs111614365;rs537199340	5;33			LRRC4;SND1	NM_022143;NM_014390	TSS1500;Body	chr7:127671158-127672853	Island	SND1;LRRC4	ENSCSAT00000008267;ENSCSAT00000019227	Body;TSS1500	Island	1:41G8
cg15087147	cg15087147	0049757945	TACTCTCTCATCCTTTTATCCTTCAATCAAAACRTAAATATACTACTAAC			II			GCCACGCAGACTGCTCTCTCATCCTTTTGTCCTTCAGTCAGAACGTGAATGTACTGCTGA[CG]CATACTGTTCTGGGAGAAGATTAGCGTGATGCAGTGCTCTTATGTATTAGCGCCGCTCCC	37	7	127672169	GCTCTCTCATCCTTTTGTCCTTCAGTCAGAACGTGAATGTACTGCTGACG	21	96844762	F	rs186143191	46		TRUE	SND1;LRRC4	NM_014390;NM_022143	Body;TSS1500	chr7:127671158-127672853	Island	SND1;LRRC4	ENSCSAT00000008267;ENSCSAT00000019227	Body;TSS1500	Island	0:50
cg27573591	cg27573591	0086713336	ACATCACRCTAATCTTCTCCCAAAACAATATACRTCAACAATACATTCAC			II			CGGTGTTGCAGGCGGCAGCCACGCAGACTGCTCTCTCATCCTTTTGTCCTTCAGTCAGAA[CG]TGAATGTACTGCTGACGCATACTGTTCTGGGAGAAGATTAGCGTGATGCAGTGCTCTTAT	37	7	127672152	CGTGAATGTACTGCTGACGCATACTGTTCTGGGAGAAGATTAGCGTGATG	21	96844745	F				TRUE	SND1;LRRC4	NM_014390;NM_022143	Body;TSS1500	chr7:127671158-127672853	Island	SND1;LRRC4	ENSCSAT00000008267;ENSCSAT00000019227	Body;TSS1500	Island	0:50
cg04153784	cg04153784	0076712535	AAAATTAACATAATACAATACTCTTATATATTAACACCACTCCCCCTCCA	0080683391	AAAATTAACGTAATACAATACTCTTATATATTAACGCCGCTCCCCCTCCG	I	T	Red	CTGTTCTGGGAGAAGATTAGCGTGATGCAGTGCTCTTATGTATTAGCGCCGCTCCCCCTC[CG]TCGCCTGCCTCGCGGGGTTAACGCCGGCGCCTTCCAGCGCCGCGCCGGCCGGCGCCGCGC	37	7	127672235	CGGAGGGGGAGCGGCGCTAATACATAAGAGCACTGCATCACGCTAATCTT	21	96844828	R	rs552121097;rs570212844	33;7		TRUE	SND1;LRRC4	NM_014390;NM_022143	Body;TSS1500	chr7:127671158-127672853	Island	SND1	ENSCSAT00000008267	Body	Island	1:37T12
cg09296001	cg09296001	0032713186	AAAAAAACAATTAAATAACCACTAATAAACTAAAACAACACAAAACTACA	0057729265	AAAAAAACAATTAAATAACCGCTAATAAACTAAAACGACGCGAAACTACG	I	A	Red	TTGGGCCGGTCGGAGGGAGCAGTTGGGTGGCCGCTGATAGGCTGGAGCGGCGCGGGGCTG[CG]GCGGGAGAGCCCGCGCCGGCCCCCGCCCTCCGGCCCGCACCCGGGGCCCCCTGGCTCTGA	37	7	127672564	GAGGGAGCAGTTGGGTGGCCGCTGATAGGCTGGAGCGGCGCGGGGCTGCG	21	96845157	F				TRUE	SND1	NM_014390	Body	chr7:127671158-127672853	Island	SND1	ENSCSAT00000008267	Body	Island	1:8C41
cg12345672	cg12345672	0088716493	ATAAAAATAACACAAACCAAACAAAAAACAAACCAAATACAACAACCCCA	0085601549	ATAAAAATAACGCGAACCGAACGAAAAACAAACCAAATACAACAACCCCG	I	C	Grn	GCCCGCACCCGGGGCCCCCTGGCTCTGAAGAGCGGGGCTCAGGGGCCCGGCGGCCCGCGG[CG]GGGCTGCTGCATTTGGCCTGCCTCTCGCCCGGCCCGCGTCATCCTCACCCCCGCTGACTG	37	7	127672658	GTGAGGATGACGCGGGCCGGGCGAGAGGCAGGCCAAATGCAGCAGCCCCG	21	96845251	R	rs3735634;rs529830415	17;19		TRUE	SND1	NM_014390	Body	chr7:127671158-127672853	Island	SND1	ENSCSAT00000008267	Body	Island	3:6C6G12C23
cg01233922	cg01233922	0077650446	AATATATAAACAATAAAACTTTAACTACTACACTCCACAAACCTAAAATC			II			GCCTCCTGCTTGGGCCTCCACTCTCCACGCTGTCCTACTCCGGCAGGCTGAGCTTTTCCC[CG]ACCCCAGGCCTGTGGAGTGCAGCAGTCAAAGCTTTATTGCCCACACACTGGAGCCGCTCT	37	7	127693937	GTGTGTGGGCAATAAAGCTTTGACTGCTGCACTCCACAGGCCTGGGGTCG	21	96868426	R	rs571159132;rs548424760	5;38		TRUE	SND1	NM_014390	Body			SND1	ENSCSAT00000008267	Body		1:8A41
cg11437656	cg11437656	0031787962	AACCTATAATCTACAAAAATCTACATAAATAAACCTATATACATACCACC			II			TACCCTGGGTCTCCTTTCTGGGGCTGAGTGAATGACCTGCATGGTGGTCAGATGGAGTGG[CG]GTGGCATGTACACAGGCTTACTTATGCAGACCTCTGTAGACCACAGGCCTCAGTGCCTTC	37	7	127694196	GCCTGTGGTCTACAGAGGTCTGCATAAGTAAGCCTGTGTACATGCCACCG	21	96868685	R					SND1	NM_014390	Body			SND1	ENSCSAT00000008267	Body		3:37A4G2G4
cg00137696	cg00137696	0061643963	ACCTAATCCCTTACTTAAAAAACTTCACRCTAAACAATAATCTAAACTCC			II			TGACCAGCACCACCTAATCCCTTGCTTGGAGGGCTTCACGCTAGACAGTGGTCTGGGCTC[CG]GGGGTCCAGGCTTCATGGCATCTGTGGCCTCACCCCACCTCCCACCTCTGCTCAACGTCG	37	7	127703101	CCTAATCCCTTGCTTGGAGGGCTTCACGCTAGACAGTGGTCTGGGCTCCG	21	96877617	F				TRUE	SND1	NM_014390	Body			SND1	ENSCSAT00000008267	Body		2:27A6T15
cg16150661	cg16150661	0026756868	CCAAAACRATAAATACTACCAACCAACCATACCCTACAAAAAAACAACTC			II			CACTGTGAGGCAGCAGGGCCCACTGGCTGCTCTAGCCCACAGTCAGGCCAGGTCCAGCGT[CG]AGCTGCTCTCCTGCAGGGCATGGCTGGCTGGCAGCACCCACCGCTTTGGCCCTGTGATGG	37	7	127709041	CAAAGCGGTGGGTGCTGCCAGCCAGCCATGCCCTGCAGGAGAGCAGCTCG	21	96883587	R	rs149087635	43		TRUE	SND1	NM_014390	Body			SND1	ENSCSAT00000008267	Body		1:41G8
cg25209045	cg25209045	0047749266	AAATTACTCAAATTTCAACACCTTAAATCCACCTTACAAATACCCAAAAC			II			TGGCCTCCCACTGGAGGAGGCGCTCAGTCTTCCAGTGGCCAAGCTTCTCCTTTGTTCCAG[CG]CCCTGGGCATTTGCAAGGTGGATCCAAGGTGTTGAAACCTGAGCAACCTCAGATTTTGCC	37	7	127712834	CGCCCTGGGCATTTGCAAGGTGGATCCAAGGTGTTGAAACCTGAGCAACC	21	96887381	F	rs112706288;rs190300645	1;47			SND1	NM_014390	Body			SND1	ENSCSAT00000008267	Body		1:21A28
cg22085283	cg22085283	0060721948	AAAACRCRAACAAAAAATACATCAACRCAAAAACAATAAATAACAATCCC			II			AGATTCCTTGAGGGCTCTGGGGTTCAGCCACAGCCCACACCCTTCTGGCCACTCCTTCTG[CG]GGATTGTCACTCACTGCCCTTGCGCTGATGCATTTCCTGCCCGCGTCTTTCTGCCTCTCC	37	7	127713987	CGGGATTGTCACTCACTGCCCTTGCGCTGATGCATTTCCTGCCCGCGTCT	21	96888515	F					SND1	NM_014390	Body			SND1	ENSCSAT00000008267	Body		2:43T0A5
cg11694513	cg11694513	0059803856	TATAAAAACCCTACTTTCATAAACTCTTTAACTCTAAACTCCTCACACCC			II			TCAGAGTGCCCTGCAGAGTGCCACGGGGAAGGGAGATGGGGAGCTGGAGCAAGAGAGGTG[CG]GGTGTGAGGAGCCCAGAGCCAAAGAGTTCATGAAAGCAGGGCTCTCACACTCGGACGTGC	37	7	127720696	CGGGTGTGAGGAGCCCAGAGCCAAAGAGTTCATGAAAGCAGGGCTCTCAC	21	96895349	F	rs114293648;rs556396803;rs577582755;rs1108809;rs184405678	0;1;3;12;51		TRUE	SND1;MIR593	NM_014390;NR_030324	Body;TSS1500			SND1;ENSCSAG00000020295	ENSCSAT00000008267;ENSCSAT00000020385	Body;TSS1500		0:50
cg00002531	cg00002531	0093777831	AAAAACCTTCACATAAACCCTAACTTAAACTCAAACATAAAAATACTACC			II			GGAGTTACTTCAGGAGCCTTCACATGAGCCCTGGCTTGGGCTCAGGCATGGAGGTGCTGC[CG]GACAGGTCCTCTGGACGCAGGTGAGATAACCAGGTTTATCTGGGTGGAGCTCTGAGTCTC	37	7	127721794	CGGCAGCACCTCCATGCCTGAGCCCAAGCCAGGGCTCATGTGAAGGCTCC	21	96896452	R	rs141673540	2		TRUE	SND1;MIR593	NM_014390;NR_030324	Body;TSS200			SND1;ENSCSAG00000020295	ENSCSAT00000008267;ENSCSAT00000020385	Body;TSS200		2:3A19G26
cg07779188	cg07779188	0073604588	CCTCTAAACTTACCAATAAAACAATAAACATTAAAACATCTCTACTATAC			II			TCTCCAAGGTCCCTCTGAGCTTACCAATAGAACAATGAGCATTGGGGCATCTCTGCTGTG[CG]TGTAACAGGCCAGGCCCCCTCAGTGACCTGGCAAAACTGGGGTCTATGACCAGTGGCTGC	37	7	127725964	CGCACAGCAGAGATGCCCCAATGCTCATTGTTCTATTGGTAAGCTCAGAG	21	96900615	R	rs539628309;rs558113184;rs547103400	40;38;28			SND1	NM_014390	Body			SND1	ENSCSAT00000008267	Body		3:0T28C4A15
cg05615281	cg05615281	0022600236	CAAAAATCCTCAAATAAAACTAACCCTAAAACTCAAAATCCTCAAACTAC			II			TAAGCTCTCCCCAAAAGTCCTCAGGTAGAACTGGCCCTGGAGCTCAGAATCCTCAGGCTG[CG]TGTAGCCCATGAGGGAGGAGCCATGGTGGTGTGAGGCCAGGAGTCCCGGGGAGAGAAAGT	37	7	127733277	CGCAGCCTGAGGATTCTGAGCTCCAGGGCCAGTTCTACCTGAGGACTTTT	21	96907894	R	rs562764305	1								SND1	ENSCSAT00000008267	3'UTR		2:32T0G16
cg11616464	cg11616464	0059640832	TTCATACAATAAACCACACAAAATACACAAACTAAAATAAACCTAACCAC			II			ACCATATGTATTCTTATGTGCCTGATGTCTTCCACCCAGCACACCTGTGAGATTCATCTG[CG]TGGTTAGGTTCATTTTAGCTTGTGCATTTTGTGTGGTCCATTGTATGAATACACCACTCC	37	7	127736142	TCATACAATGGACCACACAAAATGCACAAGCTAAAATGAACCTAACCACG	21	96910768	R	rs577336944	12								SND1	ENSCSAT00000008267	3'UTR		3:13G6T25T3
cg02695873	cg02695873	0063707966	CTCCCCAACTATTAAATAAAATACAACTTCAAATCTATCTTTACCCACAC			II			CTGCACAGAGGCCACCATGATGAGCCACTTACATGACCTTGACCCCTAGTGAGAAGGACC[CG]TGTGGGCAAAGACAGATCTGAAGCTGCACTTTACTCAACAGCTGGGGAGGGCCGTTTCCA	37	7	127741520	TCCCCAGCTGTTGAGTAAAGTGCAGCTTCAGATCTGTCTTTGCCCACACG	21	96916041	R	rs192051922;rs183256877	36;47		TRUE				chr7:127744194-127744554	N_Shelf				N_Shelf	1:17G32
cg18577231	cg18577231	0005801273	CAACAACCTAACCRCAAAATACAACRTATAATATACTTAACACAAAACCC			II			GGAGGCGGGGCAGGCCTCCGTTCTCCAATTGGCCTTATCCACCGAGCTCTCCCCTTGTGC[CG]GGCTCTGTGCCAAGCACATCACACGCTGTATCCTGCGGCCAGGTTGCTGTGGTCCAGGGT	37	7	127743667	CGGGCTCTGTGCCAAGCACATCACACGCTGTATCCTGCGGCCAGGTTGCT	21	96918187	F	rs111816221	35		TRUE				chr7:127744194-127744554	N_Shore				N_Shore	2:25T12T11
cg25900995	cg25900995	0001676944	AAAAATCTAAAACRTAAAAAACACAAAAAAACTCCTACACTAACCATTCC			II			CGAGAGGCGGTTCTTCCAAGGTCACCCTCTTCCGGGTTGCAAGCAAAGGTCAGGGGATCC[CG]GAATGGTTAGTGCAGGAGCTTCTCTGTGCCTTCCACGTCCTAGATCCTCAGAGCCTCAGA	37	7	127743962	AGGATCTAGGACGTGGAAGGCACAGAGAAGCTCCTGCACTAACCATTCCG	21	96918483	R	rs546381545;rs564480360	0;23		TRUE				chr7:127744194-127744554	N_Shore				N_Shore	2:19A19A10
cg00914028	cg00914028	0001675586	CCTAATTAACAACCATAAAACTTAAAACACCCACTAAATTCACAATAATC			II			GGAGGTGCAACCCTGATTGGCAGCCATGGGGCTTAGAGCACCCACTAGGTTCACAATGAT[CG]TGACCCCTTAGGCTTCTAAGGCATAAATTATAGTTGGGGGAGGTGGGAGTCCCAGCCGCC	37	7	127762091	CTGATTGGCAGCCATGGGGCTTAGAGCACCCACTAGGTTCACAATGATCG	21	96935608	F	rs550348449;rs543410353	49;1												0:50
cg23439280	cg23439280	0077755834	CAAAAAAACCCAATCCAAAATCACAATATTTTACTTAATTTTCACATCAC			II			AAAATATCAAGATCATGAAATTCAAGGAAAAACTGAGGGACTGTTCTAGACTGAAGGAAA[CG]TGATGTGAAAACTAAGCAAAACATTGTGATCTTGGATTGGGTCCTTTTGGTAGGAAAGAC	37	7	127772290	CGTGATGTGAAAACTAAGCAAAACATTGTGATCTTGGATTGGGTCCTTTT	21	96945115	F	rs74613350;rs322762;rs563406554	17;49;50		TRUE				chr7:127775629-127776442	N_Shelf				N_Shelf	2:27A8A13
cg02977643	cg02977643	0029717988	ACACTAAATAAAACRTTCTCTAAAATCTAAAACCATCCTAACTAAACCTC			II			AAGGGGCGTGGTGGGGTGGGGAGGAAGCGGGTCCCCGCGCCCTGGGTTCCGATTCTGGCC[CG]AGGCTCAGCTAGGATGGCCCCAGATCCCAGAGAACGTCCTACCTAGTGCCCGTTTCTACA	37	7	127776310	CACTAGGTAGGACGTTCTCTGGGATCTGGGGCCATCCTAGCTGAGCCTCG	21	96949154	R	rs189063938	0		TRUE				chr7:127775629-127776442	Island				Island	3:26C18C0T3
cg01017541	cg01017541	0058617909	CTTAATCAAAAAAAACATAAAACAACACCAAAACAAAAACCCTCCTCCCA	0003699216	CTTAATCAAAAAAAACGTAAAACGACGCCGAAACAAAAACCCTCCTCCCG	I	C	Grn	TAAGGAGAAAGACTTGGTCAGAGAAAACGTGAGACGGCGCCGGGGCAGGGACCCTCCTCC[CG]CAGCACACATCCCACCCTCCTTGCTCAGACACAGGCTTTTTCTGGCTGCTTGTGCTTCTA	37	7	127776461	CGGGAGGAGGGTCCCTGCCCCGGCGCCGTCTCACGTTTTCTCTGACCAAG	21	96949303	R	rs554986562;rs573553977	24;2		TRUE				chr7:127775629-127776442	S_Shore				Island	2:5C26A17
cg08558339	cg08558339	0005777542	TAAATACTACAACRACAAAAATTCCTAACTCACATTTCTTTCTACCTTTC			II			CTGGCACGTGCTAAATGCTACAGCGGCAGGAATTCCTGACTCACATTTCTTTCTGCCTTT[CG]TGCCCTCCCCCAGATAGCTGCGTGGCTCTATAACTTCCTTCCAGTTTCTGCTCAAATGAA	37	7	127777579	AAATGCTACAGCGGCAGGAATTCCTGACTCACATTTCTTTCTGCCTTTCG	21	96950120	F	rs10281790;rs370539401	27;23						chr7:127775629-127776442	S_Shore				S_Shore	3:7C4T19C17
cg06017776	cg06017776	0039667160	AAATTAAATCATATAACCTATTTACCTAATAATCCAATTTCCATAACAAC			II			CTATGGGGCTTTTGTTCAAAGAACACCTGTAAGTCTCCTGTAGAACTAGAGTCTCAGGAA[CG]CTGTTATGGAAATTGGATTACTAGGTAAATAGGTTATATGATTCAATTCCAACAATTTTT	37	7	127791129	CGCTGTTATGGAAATTGGATTACTAGGTAAATAGGTTATATGATTCAATT	21	96963397	F	rs186835998;rs144635912;rs543040734	0;3;13											N_Shore	2:6C14T28
cg02301128	cg02301128	0061803185	ACACATTATCACCATATACACATATTTAAATCCACAACACTTTATCACCA	0088791445	ACACATTATCACCGTATACGCGTATTTAAATCCACAACACTTTATCACCG	I	T	Red	TTTAGGTCCACAGCACATTATCACCGTGTACGCGTGTTTAGGTCCACAGCACTTTATCAC[CG]TGCACGCGTGTTTAGGTCCACAGCACATTATCACCGTGCACGCGTGTTTAGGTCCACAGC	37	7	127792165	CGGTGATAAAGTGCTGTGGACCTAAACACGCGTACACGGTGATAATGTGC	21	96964957	R	rs112225248;rs111836476	37;34		TRUE									Island	2:16C27C5
cg25402610	cg25402610	0011671232	CAAATTCTATATTTTACCTTTCTTTATTCTCAAAATAATAAACAAACACA	0046683867	CGAATTCTATATTTTACCTTTCTTTATTCTCAAAATAATAAACGAACGCG	I	A	Red	CACCCTCTCTGCCGGGTTCTATATTTTGCCTTTCTTTGTTCTCAAAATAGTAGGCGAGCG[CG]GCCGGCGCTGCCCTGGCGAGGGGTGGGGGCTCCGCGCTCGCTCGCGCGAGCCGAGTTAGC	37	7	127807500	CGGGTTCTATATTTTGCCTTTCTTTGTTCTCAAAATAGTAGGCGAGCGCG	21	96980478	F	rs536439275;rs554504602	34;9		TRUE				chr7:127806677-127808849	Island				Island	1:0T49
cg16511994	cg16511994	0024684112	CAAACAATATCTCCCTACTCCCCCRACCTAAATTAATATATTACTATTTC			II			CTGCAGGGTTACAAACAGTATCTCCCTGCTCCCCCGGCCTGAATTAATGTGTTACTATTT[CG]GGCGAGCCAGTGTTTCCAGGGGAAACCTAATGACGCAATGACGTCAATGCAGGTCAGCAG	37	7	127807621	AAACAGTATCTCCCTGCTCCCCCGGCCTGAATTAATGTGTTACTATTTCG	21	96980599	F				TRUE				chr7:127806677-127808849	Island				Island	1:7C42
cg08619651	cg08619651	0045764148	CTACAAAAAAACTCCTACCCAAACAACAAAAAATTACCTAAATTCAAACA	0083710574	CTACGAAAAAACTCCTACCCGAACGACGAAAAATTACCTAAATTCGAACG	I	C	Grn	CTGGCGCGGGGGCGCGGGAGCCCCGGCTAAGCCCGGGGACGGGAGGGCGCCCCCTCCCAG[CG]CCCGAACCCAGGCAACTTCCCGCCGCCCGGGCAGGAGTTTCTCCGTAGCCCACGGACATC	37	7	127807832	CGCCCGAACCCAGGCAACTTCCCGCCGCCCGGGCAGGAGTTTCTCCGTAG	21	96980810	F				TRUE				chr7:127806677-127808849	Island				Island	1:30T19
cg01337813	cg01337813	0011803588	CRAAAATCCTCTATACATACRTATCTATACCATAAACRTAAAAACACCTC			II			GTATGCGCCCACGGAAGTCCTCTGTGCATGCGTGTCTGTGCCATAGGCGTGGGAACACCT[CG]TGCACCCATGGTACTTGCCCGGAGAGTAGGAAGCCAGCGAGGGAGCGGCCCTGCTCCAGG	37	7	127808512	GGAAGTCCTCTGTGCATGCGTGTCTGTGCCATAGGCGTGGGAACACCTCG	21	96981489	F	rs77517939	20		TRUE				chr7:127806677-127808849	Island				S_Shore	1:36A13
cg17200920	cg17200920	0051636261	AAAACAACAATCAAAAAAACAAAAAACACCCAACAAAACTTACACCTCCA	0019687599	AAAACGACGATCAAAAAAACGAAAAACACCCAACAAAACTTACGCCTCCG	I	C	Grn	GAGTAGAAGAGGGGATGGGGAGGAATCCGTTTCCATCCCCCGCGACCCCCTCACCTAGGG[CG]GAGGCGCAAGCTCTGCTGGGTGCTCTCCGCCCCCTTGATCGCCGCTCTCGGTTTTCAGCA	37	7	127808798	AGAGCGGCGATCAAGGGGGCGGAGAGCACCCAGCAGAGCTTGCGCCTCCG	21	96981775	R	rs563869529	17		TRUE				chr7:127806677-127808849	Island				S_Shore	3:4A10A13T20
cg21740925	cg21740925	0092754389	ACTTATATAACRAATTCCATACTCTACCACRTTCTTAACAATTACAAAAC			II			TAAGCTAGATCACTTATGTAACGGATTCCATGCTCTGCCACGTTCTTGACAGTTACAAAA[CG]TCTGTGCTGCTGGGACATCATGTTGGGACAACAGGACGTGTGTGCTAATGTGGAGGGCAT	37	7	127829183	CTTATGTAACGGATTCCATGCTCTGCCACGTTCTTGACAGTTACAAAACG	21	97002638	F	rs529753832;rs547833108	21;2												0:50
cg27434624	cg27434624	0035688107	AATAAAAAACCATTACTACAAACATAAACCTTACTAATAATACATACCAC			II			ACTCAGAGAGAAATGGGAAGCCATTGCTGCAAACATGAGCCTTGCTGGTGATGCATGCCA[CG]TGGAGAGACTGAGAGGAAGGCCCCACCCTTTCATTCTGACTGTAGTTGAATTTCCATTCA	37	7	127834817	CGTGGCATGCATCACCAGCAAGGCTCATGTTTGCAGCAATGGCTTCCCAT	21	97008269	R	rs111939315;rs146378477	49;1												3:2A3C23G19
cg04460847	cg04460847	0027642168	AAACTAAACRCAAAAACTCTACCTATACCAAATATCCACACCTCRATAAC			II			GGGCACAGTTGGGACTGAACGCAGGGGCTCTACCTGTGCCAGGTGTCCACACCTCGGTGG[CG]CTCGGCCGCCTGACCTCCTCTTGGAGTTCCCGGCTCAGGGCAGGGGGTCGCGTCCCTGCG	37	7	127841335	CGCCACCGAGGTGTGGACACCTGGCACAGGTAGAGCCCCTGCGTTCAGTC	21	97016618	R	rs543796912	20		TRUE				chr7:127841328-127841840	Island				Island	3:29C8C1T9
cg21566081	cg21566081	0019758560	TAAACCACAACRAAAATATACAAAACTCAACRAAACCCCCAAACTTATAC			II			GGCGCTCAGCCTGGACCACAGCGGAGGTGTGCAGGACTCAGCGAGGCCCCCAAGCTTGTA[CG]CCTCCTTCCTCCGCCGGCTTCTCTGTCTGCCTCCCACTGTCCCTATTCTGCCCTTCACAG	37	7	127841626	GGACCACAGCGGAGGTGTGCAGGACTCAGCGAGGCCCCCAAGCTTGTACG	21	97016910	F	rs4728092	2		TRUE				chr7:127841328-127841840	Island				S_Shore	0:50
cg19500766	cg19500766	0080706189	ACCCCTTCCTATCTCTTATATTCTCATAAATTTACTACCTCCTCTCCTAC			II			ACCTGTGCCTTACCCCTTCCTGTCTCTTATATTCTCATAAATTTGCTGCCTCCTCTCCTA[CG]TCCGTCCTTCGGGGTCAGCCTCCATCCATTACCTCTCAGCAGCATTGCGAAGCCTCTGTT	37	7	127841927	CCCCTTCCTGTCTCTTATATTCTCATAAATTTGCTGCCTCCTCTCCTACG	21	97017211	F	rs35509565	36		TRUE				chr7:127841328-127841840	S_Shore				S_Shore	3:0T26C3C18
cg20734982	cg20734982	0006658562	TAAAATAAAAACTTCCTAACTACTATTAAAAAAAACAACAAACCCAAACC			II			ACAGCCTCCCCTCCAGCCCCCCTGCCATGGGATGGCTGCTGTCTCCTTTGGATCTTTTTG[CG]GTCTGGGCTTGCTGTTCCTCTCAACAGTAGTCAGGAAGCCCTTACCCCAAAAAGTATCTG	37	7	127847936	CGGTCTGGGCTTGCTGTTCCTCTCAACAGTAGTCAGGAAGCCCTTACCCC	21	97022967	F	rs543361386	24		TRUE	MIR129-1	NR_029596	Body			ENSCSAG00000027021	ENSCSAT00000027111	1stExon		0:50
cg16970086	cg16970086	0035706858	ATCCTATACACCAACAAAATAATATCACRAATATATATAACAACACTACC			II			AATGACATATAATCCTATACACCAACAGGATAATATCACGAGTGTGTGTGGCAACACTGC[CG]CATGTTAATCCTGCCTGCCTCCTGGGATGATCTTTCTCATCCCAGCAGAGCCTACAGAGC	37	7	127851818	CGGCAGTGTTGCCACACACACTCGTGATATTATCCTGTTGGTGTATAGGA	21	97026836	R	rs13233734	23												0:50
cg18867922	cg18867922	0040738192	TCCTAAACTAAACAATAACAATAAAAAACCTATATCTTAACCACTAAACC			II			AGCTGCCAAAATCCTAGACTGGGCAGTGACAGTGGAGAGCCTATATCTTGGCCACTGAGC[CG]ATTCCTCAGCCCCAGGACCATACAGAAGTTGTCTGGAATTCCTTCCCTCACAGGCCCTGA	37	7	127856064	CGGCTCAGTGGCCAAGATATAGGCTCTCCACTGTCACTGCCCAGTCTAGG	21	97031116	R	rs536011284;rs548371615	2;1												3:31G2T4T10
cg15758240	cg15758240	0075794590	CAATCCTTCCTATATATCTCTACCAATTAAATCTTCCAAAATAATAACTC			II			TTTATTCCTTGCAATCCTTCCTATATGTCTCTGCCAGTTGAATCTTCCAAAGTGGTGACT[CG]ACCACGTGAATCTCCTCTGGTGACTTTAATGGCTCCCACTGTCTGCGAAGGCCTTTCAAA	37	7	127876829	AATCCTTCCTATATGTCTCTGCCAGTTGAATCTTCCAAAGTGGTGACTCG	21	97053041	F	rs557431082;rs566834016;rs116910088	47;11;1		TRUE				chr7:127880750-127881375	N_Shelf					1:39A10
cg00011113	cg00011113	0084730378	TACTTACTACTAACTAAACTTATCATAAATTCAATATAACACCCTTTCCC			II			GCCTGTGCTGATACTTGCTGCTGGCTAAGCTTGTCATAAGTTCAGTGTGACACCCTTTCC[CG]TGATGGGCTGATTACAGTAAGGTCCCAATCTAGTGGTGCCTCCCTCTATTGCTGGGTTGG	37	7	127877086	CGGGAAAGGGTGTCACACTGAACTTATGACAAGCTTAGCCAGCAGCAAGT	21	97053298	R								chr7:127880750-127881375	N_Shelf				N_Shelf	2:0G36G12
cg15792829	cg15792829	0033637853	CCCRCAAAACAAAACAATATCTAAAACTAAAACTAATCACTTACATCTAC			II			CCCCAAAGATCAGGATGTCCCACCCCAGTCTGAAGGAGATAAAGTTGGGGGTAGGAGAGA[CG]CAGATGCAAGTGATCAGTCTCAGTCCCAGACATTGCCTTGCTCTGCGGGTAGGAATTCAG	37	7	127881747	CGCAGATGCAAGTGATCAGTCTCAGTCCCAGACATTGCCTTGCTCTGCGG	21	97057992	F	rs572146155;rs192460908	29;43			LEP	NM_000230	5URT	chr7:127880750-127881375	S_Shore	LEP	ENSCSAT00000008257	Body	S_Shore	3:25A2T20A0
cg04833007	cg04833007	0023618874	TCAACCCTAAATACTAAAACCTTAAAAATCACTCTTCCTACAAAAACTAC			II			GCAGCTGGACCTCAGCCCTGGGTGCTGAGGCCTTGAAGGTCACTCTTCCTGCAAGGACTA[CG]TTAAGGGAAGGAACTCTGGCTTCCAGGTATCTCCAGGATTGAAGAGCATTGCATGGACAC	37	7	127894849	CGTAGTCCTTGCAGGAAGAGTGACCTTCAAGGCCTCAGCACCCAGGGCTG	21	97071035	R	rs200819049;rs573626161;rs62481073;rs28954114	47;24;2;1			LEP	NM_000230	3UTR			LEP	ENSCSAT00000008257	3'UTR		0:50
cg00147849	cg00147849	0001728347	ATAACTCCTAACACATAACTATTATTTCTTCAACAACTACTATATACCAC			II			AAGGCCTTTCAATAGCTCCTAGCACATAGCTATTATTTCTTCAGCAACTACTGTATACCA[CG]CTCTGTCCCAGGCACTGCAGAGACAGAAGTGATTGAGAGCCATGGTCCTTGCCCTCCAGG	37	7	127906889	TAGCTCCTAGCACATAGCTATTATTTCTTCAGCAACTACTGTATACCACG	21	97076247	F	rs142949934	1		TRUE				chr7:127910860-127911287	N_Shelf				N_Shelf	3:3A31T0G13
cg08234689	cg08234689	0008682299	ACTAAATTTAACAAAAAAAACACAAACCAACATTTATTAAATAACCACCA	0038721860	ACTAAATTTAACGAAAAAAACACGAACCAACGTTTATTAAATAACCACCG	I	A	Red	TCTCCAATACGCGCTTGCCAGTCCTTTAAGCTGATTGAACCACGGTTTGTGCCCAGCGCC[CG]GTGGCTACCCAATAAACGTTGGCCCGTGCTCCTCTCGCCAAACTCAGCCACCACATGGGT	37	7	127910927	GCTGAGTTTGGCGAGAGGAGCACGGGCCAACGTTTATTGGGTAGCCACCG	21	97080262	R	rs557485795	39		TRUE				chr7:127910860-127911287	Island				Island	2:10T10C28
cg26209990	cg26209990	0053745277	CAAAAAACAAAATCCRAAACAAAAACRCCRTCTTAATCAAAACTTTCCAC			II			GGTGGGGGTTGCAAAAAGCAAGGTCCGGGGCAAGGACGCCGTCTTGGTCAAGGCTTTCCA[CG]CCGGGCTGGGGAGAAGAGCGCAGCCACGTGGGAGAGTTAACAAGGGCCCCCCCACTGGGA	37	7	127911258	AAAAAGCAAGGTCCGGGGCAAGGACGCCGTCTTGGTCAAGGCTTTCCACG	21	97080593	F	rs530520883	24		TRUE				chr7:127910860-127911287	Island				Island	3:5A14G3T25
cg20372230	cg20372230	0018796207	TCTCTCTCACAAAAAATCRAATCRAAAAAAACTCRAATCCTCTAAAAACC			II			GGGAGTCGGAATCTCTCTCACAAGGAGTCGAGTCGGAGGAGACTCGAGTCCTCTGGAAAC[CG]CTGAGCTGCTCGGGTGCCTTTTCTTTTTGTCCTGGAAGGAATCTATCAGTACAGGAAATG	37	7	127911967	CTCTCTCACAAGGAGTCGAGTCGGAGGAGACTCGAGTCCTCTGGAAACCG	21	97081305	F				TRUE				chr7:127911719-127912194	Island				Island	3:22A10A3G12
cg02962944	cg02962944	0060686113	CTTTTCTTTTTATCCTAAAAAAAATCTATCAATACAAAAAATATCTTCAC			II			TGCTCGGGTGCCTTTTCTTTTTGTCCTGGAAGGAATCTATCAGTACAGGAAATGTCTTCA[CG]ATCCCCGTCCCCGACTCTTCACAGAGCCCACCCTGTGCCCCTTTCTGACCCGGTCCGGGA	37	7	127912035	CGTGAAGACATTTCCTGTACTGATAGATTCCTTCCAGGACAAAAAGAAAA	21	97081373	R	rs10240324	16		TRUE				chr7:127911719-127912194	Island				Island	2:14C1T33
cg27306451	cg27306451	0006702106	CTCTTAAAACAATACCCTCAACTATACTACCACAAAACCCCAATTCCTAC			II			ACCATATTTTGCTCTTAGAGCAATACCCTCAACTATGCTGCCACAAAACCCCAGTTCCTG[CG]TGATCTGTGTCTAAAATGAAATGAAAGATGACATTCTTCTCCCAATTAGTTTTTTTTAAA	37	7	127962378	CGCAGGAACTGGGGTTTTGTGGCAGCATAGTTGAGGGTATTGCTCTAAGA	21	97123247	R					RBM28;RBM28	NM_018077;NM_001166135	Body;Body			RBM28	ENSCSAT00000008250	Body		2:37T5A6
cg19243409	cg19243409	0028664575	ATAAACACATCTAACATTCRATAACTATTTTTAATTAATTTATAAACCAC			II			TGGGCTCTTTGATGAGCACATCTAGCATTCGATAACTATTTTTGATTGATTTATAGGCCA[CG]CAGAACGTGAAGGTCAATGCCTAATCTACTCACCCGTTCTCTTTTGGCCATATCAGCAGC	37	7	127963545	TGAGCACATCTAGCATTCGATAACTATTTTTGATTGATTTATAGGCCACG	21	97124410	F	rs113268614;rs17152005;rs369440306;rs199990732	49;32;21;2		TRUE	RBM28;RBM28	NM_018077;NM_001166135	Body;Body			RBM28	ENSCSAT00000008250	Body		1:10G39
cg11342645	cg11342645	0060767908	TTCAAAAAACCCTCAAAAAAATTACCACCTTTAAAAATTACAAAATCAAC			II			ACTCACCATTTTTCCCCTTTTCCTTTGTCTTGTTCCTCAGTTTTTTCTTGGCAACAGTCA[CG]TTGATCTTGCAACCTTCAAAGGTGGTAATCTCCTTGAGGGCCCTCTGAACATCTTCCAGC	37	7	127979741	TCAGAGGGCCCTCAAGGAGATTACCACCTTTGAAGGTTGCAAGATCAACG	21	97140895	R	rs138999061;rs182728330	1;33		TRUE	RBM28;RBM28	NM_018077;NM_001166135	Body;Body	chr7:127983683-127984096	N_Shelf	RBM28	ENSCSAT00000008250	Body	N_Shelf	0:50
cg00937135	cg00937135	0068784254	AAACTAAAATTTCCTACRATCRAAAACACCTTCCCAAACTTCAAAAAACC			II			CAGTTTGGAAAAGAAACTCAGTTCCCTGTCCCTTCTCTTCGGGGAGGGTAAAGAATGATA[CG]GCTCCCTGAAGTTTGGGAAGGTGCCCTCGATCGCAGGAAACCCCAGCCCTATCCTCGACC	37	7	127983655	CGGCTCCCTGAAGTTTGGGAAGGTGCCCTCGATCGCAGGAAACCCCAGCC	21	97143418	F	rs145268684	21		TRUE	RBM28;RBM28	NM_018077;NM_001166135	Body;Body	chr7:127983683-127984096	N_Shore	RBM28;U7	ENSCSAT00000008250;ENSCSAT00000026740	Body;TSS1500	Island	3:31C4G12A0
cg10000639	cg10000639	0042606558	CCCTCRACCCRCAATAAACAACTAAAAAAACTATTCAATCAAATAAAACC			II			AGCCCTATCCTCGACCGCCCCGCCCCTACCTTTTTCAGTCACCACGAAGCACTGCTTCAC[CG]GCCCCACCTGACTGAACAGTTCCTCCAGCTGCTCACTGCGGGCCGAGGGCGGGAGGCGGC	37	7	127983761	CGGCCCCACCTGACTGAACAGTTCCTCCAGCTGCTCACTGCGGGCCGAGG	21	97143525	F	rs144136436;rs370157634;rs148700418;rs201391510	0;12;14;51		TRUE	RBM28;RBM28	NM_001166135;NM_018077	1stExon;1stExon	chr7:127983683-127984096	Island	RBM28;U7	ENSCSAT00000008250;ENSCSAT00000026740	1stExon;TSS1500	Island	1:48A1
cg08635249	cg08635249	0065621914	ATAAAATCAAACCAACCATAAAACCAAAAAACCCAAAACACATAAAAACA	0077688215	ATAAAATCAAACCGACCATAAAACCGAAAAACCCAAAACGCGTAAAAACG	I	C	Grn	GGCGGCCCACAAATAAGGTCAGGCCGGCCATGAGACCGGGAAACCCAAAGCGCGTGAGGA[CG]CGAGCAAACTAGGCCGGCGCACGCGAGCCGAAACGCTGGCTTTGGTAGGACAACCAAGCT	37	7	127983877	ATAAGGTCAGGCCGGCCATGAGACCGGGAAACCCAAAGCGCGTGAGGACG	21	97143641	F	rs112150469;rs374692332	41;1		TRUE	RBM28;RBM28;RBM28;RBM28	NM_001166135;NM_001166135;NM_018077;NM_018077	1stExon;5'UTR;5'UTR;1stExon	chr7:127983683-127984096	Island	RBM28;U7	ENSCSAT00000008250;ENSCSAT00000026740	5'UTR;TSS1500	Island	0:50
cg11041966	cg11041966	0090705993	ACTTTAATAAAACAACCAAACTCACACRCCRAAAAATTCCRAAAATACTC			II			CCGAAACGCTGGCTTTGGTAGGACAACCAAGCTCACACGCCGAGAGATTCCGGAAGTGCT[CG]TTGCCCAAAAGAGACCGGAGGAAAACATGGTCGGGAGGGGGATAAAAGGTTCCGGAATGA	37	7	127983966	CGAGCACTTCCGGAATCTCTCGGCGTGTGAGCTTGGTTGTCCTACCAAAG	21	97143730	R	rs7799644;rs7799251;rs550474026;rs191032768	45;43;25;5		TRUE	RBM28;RBM28	NM_018077;NM_001166135	TSS200;TSS200	chr7:127983683-127984096	Island	RBM28;U7	ENSCSAT00000008250;ENSCSAT00000026740	TSS200;TSS200	Island	2:24G0T24
cg24484268	cg24484268	0017708844	ATTTACACAAAAATAACAAAAACAATACTAAAACAAAAAACAAAACCCCA	0029699295	ATTTACACAAAAATAACGAAAACGATACTAAAACAAAAAACGAAACCCCG	I	C	Grn	AGGGGGATAAAAGGTTCCGGAATGAAAAAATAATGGCGCCCCGGGGCGTAGCTTCTGGAG[CG]GGGCTCCGCCCCCTGCCCTAGCATCGCCCTCGCCACTTTTGTGTAAACTTGGCATCAATA	37	7	127984063	CGGGGCTCCGCCCCCTGCCCTAGCATCGCCCTCGCCACTTTTGTGTAAAC	21	97143793	F	rs548256511;rs187516301	22;26			RBM28;RBM28	NM_018077;NM_001166135	TSS200;TSS200	chr7:127983683-127984096	Island	RBM28;U7	ENSCSAT00000008250;ENSCSAT00000026740	TSS200;TSS200	Island	0:50
cg02849953	cg02849953	0090708925	AATATTACAACTTTTTTAAAATTTACCTAACAAACTTTCTAATTTTTACC			II			ATTTCTACCCTAGTGTTACAGCTTTTTTAGAATTTGCCTAGCAGGCTTTCTGGTTTTTGC[CG]GAAGGCCTCCAAAAAGTAATTTTTTTTCTTAATATACAAAATAAAAATAAATAATTTCTA	37	7	127984185	CGGCAAAAACCAGAAAGCCTGCTAGGCAAATTCTAAAAAAGCTGTAACAC	21	97143915	R	rs571248799;rs184937433	50;22		TRUE	RBM28;RBM28	NM_018077;NM_001166135	TSS1500;TSS1500	chr7:127983683-127984096	S_Shore	RBM28;U7	ENSCSAT00000008250;ENSCSAT00000026740	TSS1500;1stExon	S_Shore	0:50
cg21784396	cg21784396	0022620229	AAACCAAACACAAACAAAACCTCACTACAAAAAACCTCCTCAATACTACA	0051743261	AAACCAAACGCAAACAAAACCTCGCTACAAAAAACCTCCTCGATACTACG	I	T	Red	GGGCCCTGGAAGAGGCCAGGCGCAAGCAGGGCCTCGCTGCAGAGGGCCTCCTCGATGCTG[CG]TCGCAGGTTGATTGGGGAGGGCGGGCGGAAGTCCACGGTGTAATCGCTGCAGGGAGAGGA	37	7	127991421	CGCAGCATCGAGGAGGCCCTCTGCAGCGAGGCCCTGCTTGCGCCTGGCCT	21	97150680	R				TRUE	PRRT4	NM_001114726	Body	chr7:127990926-127992616	Island	PRRT4	ENSCSAT00000008236	Body	Island	1:11G38
cg05928806	cg05928806	0009774283	TACCRAAAAACTAAATCACTAAACCCCCAAACAAAAAACCCCTAAAAAAC			II			CTGGGCCTGGCCCTGCCAGCGCGCACAGCTGCAGCAGCTCCGCGTCCCCGCGAGCGATGG[CG]CTCCCCAGGGGCTCCTTGTCTGGGGGCCCAGTGACCCAGCCTCCCGGCAGCAGCGGAGCC	37	7	127991614	GCCGGGAGGCTGGGTCACTGGGCCCCCAGACAAGGAGCCCCTGGGGAGCG	21	97150873	R				TRUE	PRRT4	NM_001114726	Body	chr7:127990926-127992616	Island	PRRT4	ENSCSAT00000008236	Body	Island	3:10A2T8C27
cg12534424	cg12534424	0097642253	AAACCRACAACCAAACAAAACAACRAAAAATCCTACAACAACAACCAAAC			II			AGGCCAGCCCCAGGCCGGCAGCCAAGCAGGGCAGCGGAAGGTCCTGCAGCAGCAGCCAGG[CG]AGCGCGGGCAGTCGATCCCTGTGCCCATAGGCGTCGTAGAAGAGCGGGAAGGCCCGCGTG	37	7	127992316	CGCCTGGCTGCTGCTGCAGGACCTTCCGCTGCCCTGCTTGGCTGCCGGCC	21	97151575	R	rs564343248	6		TRUE	PRRT4	NM_001114726	Body	chr7:127990926-127992616	Island	PRRT4	ENSCSAT00000008236	Body	Island	1:12G37
cg09719217	cg09719217	0095764330	ACCCCTCTTTTTCCTAACCCTAAAAACCRACTAAACAAAAACCAAAACTC			II			GCAACCAGGCCGAAGAGCGCGCCTACCCCGTACACGTGGGCCTCCCAGGCCAGCCCCCAG[CG]AGCCCTGGCCTCTGCCCAGTCGGCCTCCAGGGTCAGGAAAAAGAGGGGCCTCGGCGCCTC	37	7	127992537	CCCCTCTTTTTCCTGACCCTGGAGGCCGACTGGGCAGAGGCCAGGGCTCG	21	97151796	R	rs552123372;rs570330844;rs534651389;rs553243997	5;37;47;48		TRUE	PRRT4	NM_001114726	Body	chr7:127990926-127992616	Island	PRRT4	ENSCSAT00000008236	Body	S_Shore	3:20A1T3A23
cg19884634	cg19884634	0084710429	ACCTCRAAAACCCTTCRAAACAACCAAAATATAAACCAAAATCCTACAAC			II			GGAAAAAGAGGGGCCTCGGCGCCTCGGGAGGCTGCCCCTCGCGTTCAGGCAATTCTCCCA[CG]CTGCAGGACCCTGGCCCACACTCTGGCTGCCCCGAAGGGTTCCCGAGGCTGGCGGGAGGA	37	7	127992634	CGCTGCAGGACCCTGGCCCACACTCTGGCTGCCCCGAAGGGTTCCCGAGG	21	97151893	F	rs557146395	17		TRUE	PRRT4	NM_001114726	Body	chr7:127990926-127992616	S_Shore	PRRT4	ENSCSAT00000008236	Body	S_Shore	1:9G40
cg10928426	cg10928426	0063738831	TACTATCCAAACTCATTAAACCTACCTAACCAACACTATCACCAAAACCA	0095715890	TACTATCCAAACTCATTAAACCTACCTAACCAACGCTATCACCAAAACCG	I	A	Red	CACTGCCTCTGATACTGTCCAGACTCATTAAACCTGCCTGGCCAGCGCTGTCACCAAGGC[CG]ACAGACTGCCAGCCAGCATCCTTCCCCTGAGGCACAGAAACTGCCCCCTACCCCCAATCA	37	7	127997529	CGGCCTTGGTGACAGCGCTGGCCAGGCAGGTTTAATGAGTCTGGACAGTA	21	97156808	R	rs561197044	33		TRUE	PRRT4	NM_001114726	Body	chr7:128001346-128002066	N_Shelf	PRRT4	ENSCSAT00000008236	Body	N_Shelf	0:50
cg16005847	cg16005847	0077663284	ACACAACAAAAAAAAACRATAAAATACCACRAAACRTTACCCAACTAAAC			II			TCTCCCGCAGGCAGGTCTCCTCGCCGAGCCTCCGAAAAGGGGCGGTCGTGGCGGCCCTGG[CG]CCCAGCTGGGCAACGCTTCGTGGTATCTCACCGCTTCTCTCTGTTGTGCCCAGCGCCCCG	37	7	128001435	CGCCCAGCTGGGCAACGCTTCGTGGTATCTCACCGCTTCTCTCTGTTGTG	21	97160719	F	rs111842581;rs1668380;rs1651941	26;30;32		TRUE	PRRT4	NM_001114726	5'UTR	chr7:128001346-128002066	Island	PRRT4	ENSCSAT00000008236	TSS1500	Island	3:19C6G18C4
cg00684497	cg00684497	0048770534	ATAAAAATACAATAAACAATTCTACTTCCTTTATCTCATAAATCCTCACC			II			CCGTTTGCTAAGTAGAAGTACAATGGACAATTCTACTTCCTTTATCTCATGAGTCCTCAC[CG]CAACCCTGTGTATGTCGCCACTTTGCAGACAATTAAATGAAGACACAGAAAATTACCGAA	37	7	128002177	CGGTGAGGACTCATGAGATAAAGGAAGTAGAATTGTCCATTGTACTTCTA	21	97161460	R				TRUE	PRRT4	NM_001114726	TSS1500	chr7:128001346-128002066	S_Shore				S_Shore	2:14G2C32
cg26757675	cg26757675	0047714256	AAAATTACCRAATTTACCCAAAATTACACAACTTAATAAAAACTCRAACC			II			TGAAGACACAGAAAATTACCGAATTTGCCCAAGATTGCACAGCTTGGTAGAAACTCGAAC[CG]TCTCCCTGCCGGCCCTCTCCACCACCTGGTGGTTTTCAACAGTTGCACTGCTACACAGCA	37	7	128002276	CGGTTCGAGTTTCTACCAAGCTGTGCAATCTTGGGCAAATTCGGTAATTT	21	97161559	R	rs561273758	31			PRRT4;PRRT4	NM_001174164;NM_001114726	TSS1500;TSS1500	chr7:128001346-128002066	S_Shore				S_Shore	2:9C33G6
cg02443010	cg02443010	0028722953	CCCCTCATTTTCAACATTTTCAATCTAACTTATCTATTCACAACTATACC			II			GTCTGGAGGATTTTCCTCTGAGGAAGGTAAGATTGAAGGTATCTGGACTGGGGAAACTTC[CG]GCACAGTTGTGAACAGATAAGCCAGACTGAAAATGCTGAAAATGAGGGGATTAAGTGACC	37	7	128004439	CGGCACAGTTGTGAACAGATAAGCCAGACTGAAAATGCTGAAAATGAGGG	21	97163908	F	rs190308219	0		TRUE				chr7:128001346-128002066	S_Shelf				S_Shelf	3:5G15T13C14
cg23697925	cg23697925	0028663559	AATCTCTTTCTAATCCAATCAAACATATAAACCCAAACTAACAAACATCC			II			CAGGCCCTGAGTGCTCAGCCTATGACCTCAGCCTTGGCCAGCTGAAGCTGCCCTGGCACC[CG]GATGCCTGTCAGCCTGGGCTTATATGCCTGACTGGACCAGAAAGAGATCCCTGTGTAGCC	37	7	128024026	ATCTCTTTCTGGTCCAGTCAGGCATATAAGCCCAGGCTGACAGGCATCCG	21	97180550	R														3:17A2G25G3
cg08462118	cg08462118	0037807243	CCRAATCTAAAAACTTCAAAAACAATATAATACTATATCCRACAAATAAC			II			TTGCCTAGGAAACTGCCCCACTCCGGGTTCCCTGGGGTCCCAACGGTCGATGGGTCTTGG[CG]CCATCTGCCGGACACAGTACCACACTGCTTCTGAAGCTCCTAGACCCGGAGTCCCACAGC	37	7	128027919	CGCCATCTGCCGGACACAGTACCACACTGCTTCTGAAGCTCCTAGACCCG	21	97184487	F				TRUE										2:20G21C7
cg04285194	cg04285194	0027642278	ATAAACACCCCTAAAAATAACAAATACCRCCTAAACTTACTCACCCAAAC			II			CGTGGCAATCTGATACACCGAGTTCCCTTGGGACAAGTCCAAGACTACGACGTCTACCCC[CG]CCTGGGTGAGCAAGTCCAGGCGGTATTTGTCATCCTCAGGGGTGCCCACAGCTGCCCCAC	37	2	187867339	TGGGCACCCCTGAGGATGACAAATACCGCCTGGACTTGCTCACCCAGGCG	21	97194993	R	rs547448770;rs34938912;rs536238586;rs143938546	0;1;36;39		TRUE						IMPDH1	ENSCSAT00000008166	Body		2:14G25C9
cg15300492	cg15300492	0075704335	ACCAAATAACATCTTACTAAAAACAAACCTAATACTTACCTTAACCTTCC			II			AGGTGGGGACTGCCAGGTGGCATCTTGCTGGGGACAGGCCTGGTACTTGCCTTGACCTTC[CG]CACCTCGTTGGCCTGGAACTCTGGGGTGCAGTTGTGGTGAATGAAACCAATACCTCCCAT	37	7	128040881	CCAGGTGGCATCTTGCTGGGGACAGGCCTGGTACTTGCCTTGACCTTCCG	21	97197442	F	rs541304143;rs72624954;rs148157667;rs121912553	47;28;7;1			IMPDH1;IMPDH1;IMPDH1;IMPDH1;IMPDH1;IMPDH1;IMPDH1;IMPDH1;IMPDH1;IMPDH1;IMPDH1;IMPDH1;IMPDH1;IMPDH1;IMPDH1	NM_001142576;NM_183243;NM_001102605;NM_001304521;NM_000883;NM_001142573;NM_001142574;NM_001142575;NM_001142574;NM_001142573;NM_001142576;NM_183243;NM_001102605;NM_001304521;NM_000883	ExonBnd;ExonBnd;ExonBnd;ExonBnd;ExonBnd;ExonBnd;ExonBnd;Body;Body;Body;Body;Body;Body;Body;Body			IMPDH1	ENSCSAT00000008166	Body		0:50
cg16624177	cg16624177	0074774930	TCCACCTCATCAACTATAAAATCTATAAATCCTAAAAAAATCRAAACRTC			II			CTGAGGTCAGGTCCACCTCATCAGCTATGAAGTCTATGAATCCTGGGAGAATCGGGACGT[CG]TTGTAGGTGAGGCCGTCAGCGCTGGTGAAGAGCTGCTGTGGGATGAGCCCGTCCTCAGGC	37	6	18368775	CGACGTCCCGATTCTCCCAGGATTCATAGACTTCATAGCTGATGAGGTGG	21	97200655	R	rs139568035	49								IMPDH1	ENSCSAT00000008166	Body	N_Shore	3:22A18A3A4
cg23155395	cg23155395	0042684524	ATTCCCTACCCAATACAAATACCTACTATAAACACTAAAAACTAAACACA	0082613100	GTTCCCTACCCGATACGAATACCTACTATAAACGCTAAAAACTAAACACG	I	A	Red	TGAGGGCCGCGGTGTCGCCGTGCCACGTCCGTCTGCTCCGGCGCGGGCCTCCTTCCTTCC[CG]TGCCCAGCCCCCAGCGCCCACAGCAGGCACTCGCACCGGGCAGGGAACGCCGGGGGAGCC	37	7	128045684	GTTCCCTGCCCGGTGCGAGTGCCTGCTGTGGGCGCTGGGGGCTGGGCACG	21	97202511	R	rs139997765;rs72624950;rs375077172	11;17;34		TRUE	IMPDH1;IMPDH1;IMPDH1;IMPDH1;IMPDH1;IMPDH1;IMPDH1	NM_001142576;NM_183243;NM_000883;NM_001142573;NM_001142574;NM_001102605;NM_001142575	Body;Body;Body;Body;Body;Body;Body	chr7:128045542-128046298	Island	IMPDH1	ENSCSAT00000008166	Body	Island	2:37A5C6
cg05001908	cg05001908	0068635978	CAACACTTACTTATAAATAAAACCATCAACACTAACAAAAAACTACTACA	0098619987	CGACGCTTACTTATAAATAAAACCGTCGACGCTAACGAAAAACTACTACG	I	C	Grn	GGGTACGAGACCCGGCGCTTACTTGTAGGTGAGGCCGTCGGCGCTGGCGAAGAGCTGCTG[CG]CGGTGAGCCCATCCTCGGGCACGTAGCCGGTGCCGCCGCTGATCAGGTAGTCCGCCATGC	37	7	128045859	CGGCGCTTACTTGTAGGTGAGGCCGTCGGCGCTGGCGAAGAGCTGCTGCG	21	97202686	F	rs72624948;rs547740249	47;23		TRUE	IMPDH1;IMPDH1;IMPDH1;IMPDH1;IMPDH1;IMPDH1;IMPDH1	NM_001142576;NM_183243;NM_000883;NM_001142573;NM_001102605;NM_001142575;NM_001142574	Body;Body;Body;1stExon;Body;1stExon;1stExon	chr7:128045542-128046298	Island	IMPDH1	ENSCSAT00000008166	Body	Island	1:1C48
cg26243894	cg26243894	0032648155	CCCAACCAAAACCAAAAACATAACATTTCAAAAAATTAAAAACTAAAACA	0011620168	CCCAACCAAAACCGAAAACGTAACGTTTCGAAAAATTAAAAACTAAAACG	I	A	Red	CCGTCTGCATCCCCCAACCAAAGCCGGGAGCGTGGCGTTTCGGGAAGTTAGAGGCTGAGG[CG]GTAATAGGGGAAGGGTTTGTGGGGCCTGCCCCTCCCCCGCAGCGTCGCCGGGTTCCCGGA	37	7	128049684	CGCCTCAGCCTCTAACTTCCCGAAACGCCACGCTCCCGGCTTTGGTTGGG	21	97206450	R	rs535371364;rs550879155;rs569077346;rs140332778	44;26;16;11		TRUE	IMPDH1;IMPDH1;IMPDH1;IMPDH1	NM_001142576;NM_183243;NM_000883;NM_001102605	Body;Body;Body;Body	chr7:128049499-128050488	Island	IMPDH1	ENSCSAT00000008166	Body	N_Shore	2:11A1A36
cg05089059	cg05089059	0074759523	AAACTCATAACCAACCTACAACAATCAAACACTATACCACTACACCACCA	0006609294	GAACTCGTAACCGACCTACAACAATCGAACGCTATACCGCTACGCCGCCG	I	T	Red	GCGTCACCTCTCGGGCTCGTAGCCGGCCTGCAGCAGTCGGGCGCTGTACCGCTGCGCCGC[CG]TCTCGTGTCCCGGGTGTTGCCGGGCTCCGGGCTCCGGAACAGCGGCGGCTCCGCCTCCCT	37	7	128049863	CGGCGGCGCAGCGGTACAGCGCCCGACTGCTGCAGGCCGGCTACGAGCCC	21	97206634	R	rs72624938;rs573617098;rs544559881	24;21;20		TRUE	IMPDH1;IMPDH1;IMPDH1;IMPDH1	NM_000883;NM_183243;NM_001102605;NM_001142576	1stExon;1stExon;1stExon;1stExon	chr7:128049499-128050488	Island	IMPDH1	ENSCSAT00000008166	1stExon	Island	2:0A38T10
cg15740366	cg15740366	0014798263	CATAACCAACCTACAACAATCAAACACTATACCACTACACCACCATCTCA	0066750565	CGTAACCGACCTACAACAATCGAACGCTATACCGCTACGCCGCCGTCTCG	I	T	Red	ACCTCTCGGGCTCGTAGCCGGCCTGCAGCAGTCGGGCGCTGTACCGCTGCGCCGCCGTCT[CG]TGTCCCGGGTGTTGCCGGGCTCCGGGCTCCGGAACAGCGGCGGCTCCGCCTCCCTGCAGC	37	7	128049868	CGAGACGGCGGCGCAGCGGTACAGCGCCCGACTGCTGCAGGCCGGCTACG	21	97206639	R	rs72624938;rs573617098;rs544559881	29;26;25		TRUE	IMPDH1;IMPDH1;IMPDH1;IMPDH1	NM_000883;NM_183243;NM_001102605;NM_001142576	1stExon;1stExon;1stExon;1stExon	chr7:128049499-128050488	Island	IMPDH1	ENSCSAT00000008166	1stExon	Island	1:34T15
cg26083396	cg26083396	0007781403	AATCAAACACTATACCACTACACCACCATCTCATATCCCAAATATTACCA	0003706885	AATCGAACGCTATACCGCTACGCCGCCGTCTCGTATCCCGAATATTACCG	I	A	Red	CCGGCCTGCAGCAGTCGGGCGCTGTACCGCTGCGCCGCCGTCTCGTGTCCCGGGTGTTGC[CG]GGCTCCGGGCTCCGGAACAGCGGCGGCTCCGCCTCCCTGCAGCGGTGGTGGAGTGAGTGG	37	7	128049885	AGTCGGGCGCTGTACCGCTGCGCCGCCGTCTCGTGTCCCGGGTGTTGCCG	21	97206656	F	rs72624938;rs573617098;rs544559881	46;43;42		TRUE	IMPDH1;IMPDH1;IMPDH1;IMPDH1	NM_000883;NM_183243;NM_001102605;NM_001142576	1stExon;1stExon;1stExon;1stExon	chr7:128049499-128050488	Island	IMPDH1	ENSCSAT00000008166	1stExon	Island	1:17T32
cg19589071	cg19589071	0095661538	TAATAAAATAAATAACCCCTCCATACAAAAACCACAACTCAAAACAAACA	0022643827	TAATAAAATAAATAACCCCTCCATACGAAAACCGCAACTCAAAACGAACG	I	A	Red	TCCCTGCAGCGGTGGTGGAGTGAGTGGCCCCTCCATGCGGAGGCCGCAGCTCAGGGCGGG[CG]GGAGCCTGGAGGCTCCCGGGGCCCCGGCTGGGCAGTGAGCGCAGCCCGGTCGAGTCCCGA	37	7	128049980	CGCCCGCCCTGAGCTGCGGCCTCCGCATGGAGGGGCCACTCACTCCACCA	21	97206751	R				TRUE	IMPDH1;IMPDH1;IMPDH1;IMPDH1;IMPDH1;IMPDH1;IMPDH1;IMPDH1	NM_000883;NM_001142576;NM_183243;NM_001102605;NM_183243;NM_000883;NM_001102605;NM_001142576	1stExon;5'UTR;1stExon;5'UTR;5'UTR;5'UTR;1stExon;1stExon	chr7:128049499-128050488	Island	IMPDH1	ENSCSAT00000008166	TSS200	Island	1:3C46
cg14028652	cg14028652	0094676387	ACCTCATACCAAAAACAAAACAAAAAAATCCAAAAATCAACTAAACTCCA	0084770919	ACCTCGTACCGAAAACGAAACAAAAAAATCCGAAAATCGACTAAACTCCG	I	C	Grn	CGCCGGGGCGGGGCCTCGTGCCGGGGGCGGGGCAGGGGAATCCGGGAGTCGACTGGGCTC[CG]CCCTGGGCTCCCCGCTCTCCCCGGCGCTGCTACGCAGATGCCTAGACTCGGTTCGTCTCT	37	7	128050115	GCCTCGTGCCGGGGGCGGGGCAGGGGAATCCGGGAGTCGACTGGGCTCCG	21	97206894	F				TRUE	IMPDH1;IMPDH1;IMPDH1;IMPDH1	NM_183243;NM_001102605;NM_001142576;NM_000883	TSS200;TSS200;TSS200;TSS200	chr7:128049499-128050488	Island	IMPDH1	ENSCSAT00000008166	TSS200	Island	0:50
cg08033525	cg08033525	0077644845	AAAAAAACAAACCAAATCTAAACATCTACATAACAACACCAAAAAAAACA	0099760424	AAAAAAACGAACCGAATCTAAACATCTACGTAACAACGCCGAAAAAAACG	I	A	Red	CTCGTGCCGGGGGCGGGGCAGGGGAATCCGGGAGTCGACTGGGCTCCGCCCTGGGCTCCC[CG]CTCTCCCCGGCGCTGCTACGCAGATGCCTAGACTCGGTTCGTCTCTCCCATCCCAGATTC	37	7	128050129	GGAGAGACGAACCGAGTCTAGGCATCTGCGTAGCAGCGCCGGGGAGAGCG	21	97206908	R	rs72624935;rs72624934	7;10			IMPDH1;IMPDH1;IMPDH1;IMPDH1;IMPDH1	NM_001142576;NM_183243;NM_001102605;NM_000883;NM_001304521	TSS200;TSS200;TSS200;TSS200;TSS200	chr7:128049499-128050488	Island	IMPDH1	ENSCSAT00000008166	TSS200	Island	2:15C20A13
cg24641027	cg24641027	0087638327	TTTCCTCTTCTAATTTTCCTCRAAAAAAACCAAAAAACACTAAAAAATCC			II			GGGGAGAGGTGTCCCTACACGGGTGGGACTGGAAAGAACCCCGTCCCCTTCCCTGCCGTC[CG]GACCTTCCAGTGTCTCCTGGCCCCTTCCGAGGAAAACCAGAAGAGGAAAGGAGCTGGACT	37	7	128050275	TTCCTCTTCTGGTTTTCCTCGGAAGGGGCCAGGAGACACTGGAAGGTCCG	21	97207052	R	rs577095950;rs561103774	22;30		TRUE	IMPDH1;IMPDH1;IMPDH1;IMPDH1	NM_001142576;NM_001102605;NM_000883;NM_183243	TSS1500;TSS1500;TSS1500;TSS1500	chr7:128049499-128050488	Island	IMPDH1	ENSCSAT00000008166	TSS1500	Island	2:4T20T24
cg09019146	cg09019146	0075628870	TATTCTATTCRTTCCCTAACAAATTACAAACTATAAAAATCCCTCTCCCC			II			ACCGCAGACCTCCCGCGCTGGGGCGAGAGAGTCGTGCTCAGCCGACTCCACGTTAGAGAG[CG]GGGAGAGGGATCTCCACAGCCTGTAATCTGCCAGGGAACGAACAGAACAGACAAGGCTGC	37	7	128050487	CGGGGAGAGGGATCTCCACAGCCTGTAATCTGCCAGGGAACGAACAGAAC	21	97207264	F	rs573679240;rs72624930	3;40			IMPDH1;IMPDH1;IMPDH1;IMPDH1;IMPDH1	NM_001142576;NM_183243;NM_001102605;NM_000883;NM_001304521	TSS1500;TSS1500;TSS1500;TSS1500;TSS1500	chr7:128049499-128050488	Island	IMPDH1	ENSCSAT00000008166	TSS1500	Island	1:13T36
cg06202395	cg06202395	0021665185	AAACAAACAAAACTACRAACTCCTTAAAAAACAAAACCTAATCTTACCTC			II			GGGAACGAACAGAACAGACAAGGCTGCGGGCTCCTTAAGGAACAGGACCTAGTCTTGCCT[CG]TTGTGGAGGTACTTTACCTTGTTATGTTACCCCGTAACAAGGGAGTGGGGCAGAGCAGTG	37	7	128050582	CGAGGCAAGACTAGGTCCTGTTCCTTAAGGAGCCCGCAGCCTTGTCTGTT	21	97207359	R	rs187374133	1			IMPDH1;IMPDH1;IMPDH1;IMPDH1;IMPDH1	NM_001142576;NM_183243;NM_001102605;NM_000883;NM_001304521	TSS1500;TSS1500;TSS1500;TSS1500;TSS1500	chr7:128049499-128050488	S_Shore	IMPDH1	ENSCSAT00000008166	TSS1500	S_Shore	2:24C19A5
cg01691771	cg01691771	0074687577	AACTTCTAACCRATAAAACACAATCACTATAAATAAAAATACCAACAAAC			II			AGCCACGGAACAGCTTCTGGCCGGTGAGGCACAGTCACTGTGAATGGAGATGCCAGCAAG[CG]TGGGAGAGTGGGGGAAAGGAGGAGCGGGAGCAGATGGGTGTTCAGCATTGCCAGAGCAGG	37	7	128059519	CGCTTGCTGGCATCTCCATTCACAGTGACTGTGCCTCACCGGCCAGAAGC	21	97215470	R	rs113821927;rs545347902;rs560275909	44;29;1												1:38C11
cg09909119	cg09909119	0079670203	ATAAAACTACTCTAAAACCCAAACTAATAAAACAATCACTATCTAAAACC			II			TTGTGGGTCAGATGGGGCTACTCTAAAACCCAGGCTGATGGAGCAATCACTATCTGGAAC[CG]TGCCATTAGCTGTGGCAGAGGGGAAGAGAGCTCTGAAGGTCTCACAAAGTCAATAAAATG	37	7	128063892	CGGTTCCAGATAGTGATTGCTCCATCAGCCTGGGTTTTAGAGTAGCCCCA	21	97222174	R	rs117018831;rs142005529	42;2												1:10G39
cg21996614	cg21996614	0048733925	TACTAAAATCTATACTTTTAACTATTTCTCACACTCCCTCTCATTATTAC			II			ATGAGGGCTCCCTTCCACTCTCAAGAGGCAGGGGGCAAGGGTATAAACACACACAGGAGG[CG]TAACAATGAGAGGGAGTGTGAGAAATAGTTAAAAGCACAGATTCTAGCATCCTAACTTGG	37	7	128071698	GCTAGAATCTGTGCTTTTAACTATTTCTCACACTCCCTCTCATTGTTACG	21	97229321	R	rs528442607;rs546795247;rs561898277	1;14;36												0:50
cg14918914	cg14918914	0040733590	ATAATACTATATAATTCCAAACTCTTAATATCCCAAACAAAAAACTAAAC			II			TCTCTGGGAGTGTTACTATGCATAACAAATTTTTGCTGCTTTGCTATGCTATCTGTGTCA[CG]TCCAGTTCTTTGTTTGGGACACCAAGAGCCTGGAACTATACAGTACCATCCATTAACAAA	37	7	128078247	CGTCCAGTTCTTTGTTTGGGACACCAAGAGCCTGGAACTATACAGTACCA	21	97236044	F	rs557331898;rs575934264	7;51												3:32A7C2G6
cg15819405	cg15819405	0009609925	ATTTATAATACTTTATTACCACTACCCTAAAAAACTAATACAAATAAAAC			II			TGTGTAGATGGTGTCAACTCATGTCGAAATCCTTTCCCCTCCCTATTTTACAAACCACTC[CG]CTCCATCTGTATTAGTTTTCTAGGGCAGTGGTAATAAAGTATCACAAACTAGGTGATTCA	37	7	128079085	CGCTCCATCTGTATTAGTTTTCTAGGGCAGTGGTAATAAAGTATCACAAA	21	97236873	F	rs111593536	40		TRUE										2:7C12C29
cg18315858	cg18315858	0045761292	TATACTTCCTAATTTTTCTATCTACTTTCCCTAACTTAAAACATCTAATC			II			TTAAGCCTTTTTCAGATGAACAGGAGGACAGGAAAGGAATTGCTGCATGGCCTGGCAGAA[CG]ATCAGATGTCCCAAGTTAGGGAAAGTAGACAGAAAAATCAGGAAGTATACACTGGTGAGC	37	7	128083732	ATACTTCCTGATTTTTCTGTCTACTTTCCCTAACTTGGGACATCTGATCG	21	97241508	R	rs192548121	0								U7	ENSCSAT00000025785	TSS200		1:41C8
cg24612707	cg24612707	0013679547	AATATAAAAAATCACAAAATTCTTTCCCATCCRACACRAACACTTAACCC			II			GAGCTCGCTGAGATGTGGAAAGTCACAGGGTTCTTTCCCATCCGGCACGGGCACTTGACC[CG]GGTACACGGAACCGCCAGTTCTAAAGCCACCAGCGGCCTTCCCTTCCACGGCGTGTACAC	37	7	128094774	CGGGTCAAGTGCCCGTGCCGGATGGGAAAGAACCCTGTGACTTTCCACAT	21	97253460	R	rs116557131;rs184608858;rs529509181;rs550883847	28;19;18;7		TRUE	C7orf68;C7orf68	NM_001098786;NM_013332	TSS1500;TSS1500	chr7:128095678-128096197	N_Shore	HILPDA	ENSCSAT00000008163	TSS1500	N_Shore	1:39A10
cg01189915	cg01189915	0074770592	AATCTAAACATAAAACTAATCTATAACCTCCTAACTCTTTAATTCAAACC			II			CTAGCCCCCCAAATCTGGACATAAGGCTGGTCTGTGACCTCCTGGCTCTTTAGTTCAAGC[CG]AAAGCACCCTTAAAAATCATCTAGCGGCCGGGCGCGGTGGCTCACGCCTGTAGCCCCAGC	37	7	128095027	CGGCTTGAACTAAAGAGCCAGGAGGTCACAGACCAGCCTTATGTCCAGAT	21	97253711	R	rs534177504;rs555834504	33;5		TRUE	C7orf68;C7orf68	NM_001098786;NM_013332	TSS1500;TSS1500	chr7:128095678-128096197	N_Shore	HILPDA	ENSCSAT00000008163	TSS1500	N_Shore	1:33T16
cg11646757	cg11646757	0042808987	CAAATATTTTCTACAACAAAAATAACAATCRAAATTAATACACACRCCTC			II			TCTGACTCCTTCAAATGTTTTCTACAGCAGAGATGGCAGTCGAGATTAATACACACGCCT[CG]TCTCACTCCAGAACACAATGACTCAAAACCGCACGACGTGTACTTTTGGAAACAGCTCCG	37	7	128095699	CGAGGCGTGTGTATTAATCTCGACTGCCATCTCTGCTGTAGAAAACATTT	21	97254434	R	rs115593706	6		TRUE	C7orf68;C7orf68	NM_013332;NM_001098786	TSS200;TSS200	chr7:128095678-128096197	Island	HILPDA	ENSCSAT00000008163	TSS1500	N_Shore	1:41T8
cg19972223	cg19972223	0080745968	AAAACACAATAACTCAAAACCRCACRACRTATACTTTTAAAAACAACTCC			II			CGTCTCACTCCAGAACACAATGACTCAAAACCGCACGACGTGTACTTTTGGAAACAGCTC[CG]CGGGAGAGCACCCGGGACAATCCCCAAACCCCGTTGCCCGCGGGGTGGGGCCGCGGACGT	37	7	128095759	GAACACAATGACTCAAAACCGCACGACGTGTACTTTTGGAAACAGCTCCG	21	97254494	F				TRUE	C7orf68;C7orf68	NM_013332;NM_001098786	TSS200;TSS200	chr7:128095678-128096197	Island	HILPDA	ENSCSAT00000008163	TSS200	Island	1:20A29
cg07078368	cg07078368	0072801592	ACACAATAACTCAAAACCACACAACATATACTTTTAAAAACAACTCCACA	0093790328	ACACAATAACTCAAAACCGCACGACGTATACTTTTAAAAACAACTCCGCG	I	A	Red	TCTCACTCCAGAACACAATGACTCAAAACCGCACGACGTGTACTTTTGGAAACAGCTCCG[CG]GGAGAGCACCCGGGACAATCCCCAAACCCCGTTGCCCGCGGGGTGGGGCCGCGGACGTGC	37	7	128095761	CGCGGAGCTGTTTCCAAAAGTACACGTCGTGCGGTTTTGAGTCATTGTGT	21	97254496	R					HILPDA;HILPDA	NM_013332;NM_001098786	TSS200;TSS200	chr7:128095678-128096197	Island	HILPDA	ENSCSAT00000008163	TSS200	Island	1:18A31
cg05091405	cg05091405	0034747282	TTAAAAATTATCCCRAATACTCTCCCRCRAAACTATTTCCAAAAATACAC			II			GTCGAGATTAATACACACGCCTCGTCTCACTCCAGAACACAATGACTCAAAACCGCACGA[CG]TGTACTTTTGGAAACAGCTCCGCGGGAGAGCACCCGGGACAATCCCCAAACCCCGTTGCC	37	7	128095737	TGGGGATTGTCCCGGGTGCTCTCCCGCGGAGCTGTTTCCAAAAGTACACG	21	97254472	R	rs146747901;rs527751878	34;47		TRUE	C7orf68;C7orf68	NM_013332;NM_001098786	TSS200;TSS200	chr7:128095678-128096197	Island	HILPDA	ENSCSAT00000008163	TSS200	Island	3:36T0T5G6
cg03955175	cg03955175	0082618100	AAAAATCCAAAAAAAAATCAATTACTAAACACCAACACAAAAACTTCCCA	0024660268	AAAAATCCGAAAAAAAATCGATTACTAAACACCAACGCAAAAACTTCCCG	I	C	Grn	GGGCGGCGTTGCTCTGCGCTCTGCGGCTGACGGCGCTTTTGTCTCCGGTGAGTTTTGTGG[CG]GGAAGCTTCTGCGCTGGTGCTTAGTAACCGACTTTCCTCCGGACTCCTGCACGACCTGCT	37	7	128095977	AGGAGTCCGGAGGAAAGTCGGTTACTAAGCACCAGCGCAGAAGCTTCCCG	21	97254713	R				TRUE	C7orf68;C7orf68;C7orf68	NM_013332;NM_001098786;NM_013332	1stExon;5'UTR;5'UTR	chr7:128095678-128096197	Island	HILPDA	ENSCSAT00000008163	5'UTR	Island	3:18C23C5T1
cg15133363	cg15133363	0056740835	AACATAACAAAAATACCTAACTCAACACCTATAAACRTAAAATAAACCAC			II			TGGGGTCCCCATTCAGCCGTCAGCCCTGTTTTGTCCTAAGGTGGTCCTAACTAGGATCCA[CG]TGGCCCATCCCACGCCCACAGGTGCTGAGTTAGGCATCCCTGCCATGCCCTCCCAGAGCA	37	7	128096265	CGTGGCCCATCCCACGCCCACAGGTGCTGAGTTAGGCATCCCTGCCATGC	21	97255005	F	rs550228355;rs188526956;rs573898928	39;50;51		TRUE	C7orf68;C7orf68	NM_001098786;NM_013332	5'UTR;5'UTR	chr7:128095678-128096197	S_Shore	HILPDA	ENSCSAT00000008163	Body	S_Shore	2:14T6C28
cg06770323	cg06770323	0095676330	ATCTTCRTTAAAATAATAAAATCCCTAAAAAACTTACTAAAAAACCCATC			II			CCCTACTCTCCATCTTCGTTAGAGTGATGGAGTCCCTAGAGGGCTTACTAGAGAGCCCAT[CG]CCTGGGACCTCCTGGACCACCAGAAGCCAACTAGCCAACACAGAGCCCACCAAGGGCCTT	37	7	128097426	TCTTCGTTAGAGTGATGGAGTCCCTAGAGGGCTTACTAGAGAGCCCATCG	21	97256133	F	rs186367234;rs572805570;rs199819961	46;27;22		TRUE	C7orf68;C7orf68	NM_013332;NM_001098786	Body;Body	chr7:128095678-128096197	S_Shore	HILPDA	ENSCSAT00000008163	Body	S_Shore	1:42A7
cg27229586	cg27229586	0080613980	AAATTATAAAAAACACTACAACTTTCATCTTAATAATTTTTTCTCTCTCC			II			GGCAGATGGCTTCCCCTTGGGTGGAATGACAGGAGGGCGAGGGCCAAGGTGAGGGTGGTA[CG]GAGAGAGAAAAAACTACCAAGATGAAAGCTGCAGTGCCTTTTATAACCTAATCTTGGAAG	37	7	128300012	CGGAGAGAGAAAAAACTACCAAGATGAAAGCTGCAGTGCCTTTTATAACC	21	97262830	F	rs145425677	0		TRUE	FLJ45340	NR_024368	Body							3:29A8A8G2
cg08597121	cg08597121	0082625376	ACTAAAACTTTCCTAAAAACTATAAAAAACTACCACTAATCTACTCAACC			II			TCCAGCCTGAAAACAGCCTCCTGTCATCCCCCCAGCCCAGCGAGCCCCTCGTGCTGCTGG[CG]GCTGAGCAGACCAGTGGCAGTTTCTCACAGCTCTCAGGAAAGCCCCAGCTCACAGCAGAC	37	7	128320140	CTGGGGCTTTCCTGAGAGCTGTGAGAAACTGCCACTGGTCTGCTCAGCCG	21	97278172	R	rs574749545	43			FAM71F2;FAM71F2;FAM71F2;FAM71F2	NM_001128926;NM_001012454;NM_001290254;NM_001290255	Body;Body;Body;Body			FAM71F2	ENSCSAT00000008155	Body		1:14G35
cg22805605	cg22805605	0096691902	AAAAAAAAAACCRCCTAAAAATACCRAATACTATAAACTTTTAACTTCCC			II			GTAGCAGAGTCAGGGGGTGGTTGGGAAGCAGGGCGACAAAAGGGAGAAAGACGGAGGGAG[CG]GGAAGCCAAAAGCCTACAGCACCCGGTATTCCCAGGCGGTCTCCCTTCCAAGCACTGAAC	37	12	38555256	CGGGAAGCCAAAAGCCTACAGCACCCGGTATTCCCAGGCGGTCTCCCTTC	21	97295430	R	rs574843443;rs185570428;rs563629436;rs532367508	1;23;36;37		TRUE				chr12:38557328-38557693	N_Shelf					3:2T0A24C21
cg01210997	cg01210997	0003665445	AACTATAACCTAAAAATAACATAATCACTTTTACTCACATCCCATTAATC			II			AGTGAAAAGCTACATTTCCCAGCTTCCCTTGTATCTGGGTGTGGCCCTGTGTTTGAATTC[CG]ACCAATGGGATGTGAGCAAAAGTGATTATGCCATTTTCAGGTCATAGCCTTAAAAGGAAT	37	7	128349035	GCTATGACCTGAAAATGGCATAATCACTTTTGCTCACATCCCATTGGTCG	21	97307164	R	rs147136015	4			FAM71F1;FAM71F1	NM_001282789;NR_104243	TSS200;TSS200							0:50
cg12560447	cg12560447	0083659162	ATTATAAAAACAATTACAAAACAATTAATACCTACTCTACATTCTACCRC			II			TCCTGCTTCTTCAGTTTGACCTCCTAAGGGAAGTAAGTCCTGCAGAAGTAACCAGCCTGC[CG]CGGCAGAATGCAGAGCAGGCACCAACTGCCCTGCAACTGCTTCCATAACCTGCAGATCCA	37	7	128354965	CGCGGCAGAATGCAGAGCAGGCACCAACTGCCCTGCAACTGCTTCCATAA	21	97313958	F	rs3807126	30		TRUE	FAM71F1	NM_032599	TSS1500			FAM71F1	ENSCSAT00000008144	TSS1500		2:10C0A38
cg10157098	cg10157098	0076611131	AAATTATAAAAACAATTACAAAACAATTAATACCTACTCTACATTCTACC			II			CTGCTTCTTCAGTTTGACCTCCTAAGGGAAGTAAGTCCTGCAGAAGTAACCAGCCTGCCG[CG]GCAGAATGCAGAGCAGGCACCAACTGCCCTGCAACTGCTTCCATAACCTGCAGATCCACC	37	7	128354967	GGTTATGGAAGCAGTTGCAGGGCAGTTGGTGCCTGCTCTGCATTCTGCCG	21	97313960	R	rs3807126	28		TRUE	FAM71F1	NM_032599	TSS1500			FAM71F1	ENSCSAT00000008144	TSS1500		2:8C0A40
cg19261488	cg19261488	0011715189	ATATCCATTAAAAACCCCATCTTCCTAAACTTTACAACATATAAACCCCC			II			GCAGAGCAGGCACCAACTGCCCTGCAACTGCTTCCATAACCTGCAGATCCACCAGGGTGT[CG]GGGGCCCACATGCTGCAAAGCTTAGGAAGATGGGGTTTTCAATGGACATGCAGCTTTTAA	37	7	128355036	CGGGGGCCCACATGCTGCAAAGCTTAGGAAGATGGGGTTTTCAATGGACA	21	97314029	F	rs561536522;rs552638238	5;6			FAM71F1;FAM71F1;FAM71F1;FAM71F1;FAM71F1	NM_032599;NM_001282788;NR_104242;NR_104243;NM_001282789	TSS1500;TSS1500;TSS1500;Body;Body			FAM71F1	ENSCSAT00000008144	TSS1500		3:14A17C0A16
cg12912245	cg12912245	0066698241	CTAAATACCTAAAAAAAATTCAAAAACCTCTTACCTATAAATAAAAAACC			II			CCTTCCCTTCCCTGAATGCCTGGGAAGAATTCAGGGGCCTCTTGCCTGTGGATGGAGAGC[CG]AACCCTGGAGCGGGCCTAGGTGTGGAGGAGGGACTGCTCTGCCGGGTGGTTCATTCTCCA	37	7	128355632	CGGCTCTCCATCCACAGGCAAGAGGCCCCTGAATTCTTCCCAGGCATTCA	21	97314616	R	rs545990920;rs186947978	44;32		TRUE	FAM71F1	NM_032599	1stExon			FAM71F1	ENSCSAT00000008144	1stExon		2:31T9C8
cg07586911	cg07586911	0041637168	TACTCTACCRAATAATTCATTCTCCAAAATTCAACCTATTTCTTAACTCC			II			GGAGGAGGGACTGCTCTGCCGGGTGGTTCATTCTCCAGAATTCAACCTGTTTCTTGACTC[CG]TGGTGTTTGAAAGCAACTTCATCCAGGTATTCTTGGGTGGCGCAGAATAGCACTCTTTGA	37	7	128355717	CGGAGTCAAGAAACAGGTTGAATTCTGGAGAATGAACCACCCGGCAGAGC	21	97314701	R	rs142575419;rs143284797;rs148337197	43;42;2		TRUE	FAM71F1	NM_032599	1stExon			FAM71F1	ENSCSAT00000008144	1stExon		3:8A32C1A6
cg13169491	cg13169491	0084700407	TAACTACCTCACATTTTATCCAAACCTAAAAATATTTTCTCATATTATAC			II			GAGCACAGCTGTGGCTGCCTCACATTTTGTCCAAGCCTAAGAATGTTTTCTCATGTTATG[CG]ACTAATGACATGATGGTGACTCATTTCTCTGCATTTAAACATACATTCAAACACACATAT	37	7	128368940	CGCATAACATGAGAAAACATTCTTAGGCTTGGACAAAATGTGAGGCAGCC	21	97328405	R				TRUE	FAM71F1	NM_032599	Body			FAM71F1	ENSCSAT00000008144	Body		0:50
cg09436892	cg09436892	0089805596	TCCTACTAATTATCTTCATTCCCACAAAACCACCAAAACRAAATTAATCC			II			GCAGCGCTGAAGGGAAAGAAAAAGTTGGGATTGTTCAATAAAGTTGGTGACTGATTCAGT[CG]GATTAATTCCGCCCTGGTGGTCTTGTGGGAATGAAGATAACTAGCAGGATAGTCTAAGAA	37	7	128379016	CGGATTAATTCCGCCCTGGTGGTCTTGTGGGAATGAAGATAACTAGCAGG	21	97338496	F	rs537573294;rs144821874	27;37		TRUE	CALU;CALU	NM_001219;NM_001130674	TSS1500;TSS1500	chr7:128379114-128379697	N_Shore	CALU	ENSCSAT00000008137	TSS1500	N_Shore	2:22C11A15
cg27031506	cg27031506	0030650274	ATAATCTAAAAAACCCTATAAAAACAAAATCATAAACTATAAATAAAAAC			II			TAACTAGCAGGATAGTCTAAGAAGCCCTGTGGAAGCAGAGTCATGAGCTGTGAATGGGGA[CG]TGGCGGCCACACGGCCGCGCCCACGCCACCCGCAGTACGGGGCTGGGGCTGGGGCTGGGG	37	7	128379115	TAGTCTAAGAAGCCCTGTGGAAGCAGAGTCATGAGCTGTGAATGGGGACG	21	97338595	F				TRUE	CALU;CALU	NM_001219;NM_001130674	TSS1500;TSS1500	chr7:128379114-128379697	Island	CALU	ENSCSAT00000008137	TSS1500	Island	1:14G35
cg10365046	cg10365046	0017611146	TAATCTAACAATCACATAACCAAAATTAACTAAAAAACACCACATCCCCA	0059616889	TAATCTAACAATCGCATAACCGAAATTAACTAAAAAACGCCACGTCCCCG	I	A	Red	CCAACAATCCCGGGGACGAGAGTTGGGCGGGAATCCGCTCCACGCAACTCGGCGCGGTCC[CG]GGGACGTGGCGCTTTCCAGCCAATCCCGGCTATGCGATTGTTAGACCAATGGCTACTCGG	37	7	128379252	CGGGGACGTGGCGCTTTCCAGCCAATCCCGGCTATGCGATTGTTAGACCA	21	97338750	F	rs561067418	17		TRUE	CALU;CALU	NM_001219;NM_001130674	TSS200;TSS200	chr7:128379114-128379697	Island	CALU	ENSCSAT00000008137	TSS200	Island	0:50
cg23475963	cg23475963	0027792232	TAACCATTAATCTAACAATCRCATAACCRAAATTAACTAAAAAACRCCAC			II			ATCCCGGGGACGAGAGTTGGGCGGGAATCCGCTCCACGCAACTCGGCGCGGTCCCGGGGA[CG]TGGCGCTTTCCAGCCAATCCCGGCTATGCGATTGTTAGACCAATGGCTACTCGGGGACGC	37	7	128379258	AGCCATTGGTCTAACAATCGCATAGCCGGGATTGGCTGGAAAGCGCCACG	21	97338756	R	rs561067418	11		TRUE	CALU;CALU	NM_001219;NM_001130674	TSS200;TSS200	chr7:128379114-128379697	Island	CALU	ENSCSAT00000008137	TSS200	Island	0:50
cg08307369	cg08307369	0076761952	AAATTTACTAATAATTAATCAAAAAACCACCAACAAAACAAATAAAAACA	0007734921	GAATTTACTAATAATTAATCGAAAAACCGCCGACGAAACGAATAAAAACG	I	A	Red	TGCGACAGCGGCGGGTTTGCTGATGATTGGTCGGGAGGCCGCCGGCGAGGCGGATGAGGG[CG]GGGTGCGGACCCGCTTCCGGTTGGGCGGTGCTTGCGCGCGTGAGCTGAGCCGGTGGGTGA	37	7	128379382	GGGTTTGCTGATGATTGGTCGGGAGGCCGCCGGCGAGGCGGATGAGGGCG	21	97338880	F				TRUE	CALU;CALU;CALU;CALU	NM_001219;NM_001219;NM_001130674;NM_001130674	1stExon;5'UTR;1stExon;5'UTR	chr7:128379114-128379697	Island	CALU	ENSCSAT00000008137	TSS200	Island	3:1A29A4A13
cg19402173	cg19402173	0006774304	CAAATAAAAACAAAATACAAACCCACTTCCAATTAAACAATACTTACACA	0016703133	CGAATAAAAACGAAATACGAACCCGCTTCCGATTAAACGATACTTACGCG	I	C	Grn	CCGCCGGCGAGGCGGATGAGGGCGGGGTGCGGACCCGCTTCCGGTTGGGCGGTGCTTGCG[CG]CGTGAGCTGAGCCGGTGGGTGAGCGGCGGCCACGGCATCCTGTGCTGTGGGGGCTACGAG	37	7	128379420	CGCGCAAGCACCGCCCAACCGGAAGCGGGTCCGCACCCCGCCCTCATCCG	21	97338918	R	rs531379172	2		TRUE	CALU;CALU;CALU;CALU	NM_001219;NM_001219;NM_001130674;NM_001130674	1stExon;5'UTR;1stExon;5'UTR	chr7:128379114-128379697	Island	CALU	ENSCSAT00000008137	5'UTR	Island	3:15C1G3G28
cg10313005	cg10313005	0094803894	ACTACCTCATCTTTATTCRCTTTCTTTCTATCCCCRATCTTATTCTTAAC			II			GCCCCTTCACCACTGCCTCATCTTTATTCGCTTTCTTTCTGTCCCCGGTCTTGTTCTTGG[CG]CGGCAGGGGACTGCCTCACTCGGTGCCGCTGTCTCTGCTGGCGCCCGGGTCCCAGGCCTG	37	7	128379566	CTGCCTCATCTTTATTCGCTTTCTTTCTGTCCCCGGTCTTGTTCTTGGCG	21	97339064	F				TRUE	CALU;CALU	NM_001219;NM_001130674	5'UTR;5'UTR	chr7:128379114-128379697	Island	CALU	ENSCSAT00000008137	Body	Island	0:50
cg03534322	cg03534322	0030715537	ACTATTCTATACCTAATTTACTACRTCCTAATCCTCCATCTCTAAATCAC			II			TCCCGTTGGGTACTGTTCTGTGCCTGGTTTGCTGCGTCCTGGTCCTCCATCTCTAGGTCA[CG]CCACTCACCGAGTCTCTGGCACCAGAGGGTCATTTTTTGCCTCCGGAAGGTCGGAGGGCA	37	7	128379791	CTGTTCTGTGCCTGGTTTGCTGCGTCCTGGTCCTCCATCTCTAGGTCACG	21	97339289	F				TRUE	CALU;CALU	NM_001219;NM_001130674	5'UTR;5'UTR	chr7:128379114-128379697	S_Shore	CALU	ENSCSAT00000008137	Body	S_Shore	3:5T30G5G7
cg14738402	cg14738402	0077656974	TTTTATACAAATTTAATCCAATCTTTAAACTCATCCACAATAACAAACCC			II			TGCTGGATTTCTCTGCATTTTCTACAGAAAGATTGTAAGTAAAATAGATGGCGACAAGGA[CG]GGTTTGTCACTGTGGATGAGCTCAAAGACTGGATTAAATTTGCACAAAAGCGCTGGATTT	37	7	128394349	CGGGTTTGTCACTGTGGATGAGCTCAAAGACTGGATTAAATTTGCACAAA	21	97354224	F	rs199523748	1			CALU;CALU;CALU;CALU;CALU;CALU	NR_074086;NM_001199672;NM_001199671;NM_001199673;NM_001219;NM_001130674	Body;Body;Body;Body;Body;Body			CALU	ENSCSAT00000008137	Body		0:50
cg06479434	cg06479434	0009650954	TTCTCCATTTTAATCCTAAAAATTAAACAACCTTCTAAATTAAAACAAAC			II			TAAATGGTACTTTCTCCATTTTAATCCTGGAAATTAGGCAACCTTCTGGGTTAAAGCAAG[CG]TTCTCCGCCACTGACTAACAGTGAGTGTATAATGGATCTGTTTCCCCACAGATAGCCAGC	37	7	128395929	CGCTTGCTTTAACCCAGAAGGTTGCCTAATTTCCAGGATTAAAATGGAGA	21	97355776	R	rs190578652	35		TRUE	CALU;CALU	NM_001130674;NM_001219	Body;Body			CALU	ENSCSAT00000008137	Body		0:50
cg21559622	cg21559622	0002718315	CTCCTTAATAACAATAAAATCTCCATCCTTATCTACCATTTTAAACCTCC			II			CTAGATGATCCAGATCCTGATGATGGATTTAACTATAAACAGATGATGGTTAGAGATGAG[CG]GAGGTTTAAAATGGCAGACAAGGATGGAGACCTCATTGCCACCAAGGAGGAGTTCACAGC	37	7	128398981	CGGAGGTTTAAAATGGCAGACAAGGATGGAGACCTCATTGCCACCAAGGA	21	97359163	F	rs145076569;rs201527879	0;17			CALU;CALU;CALU;CALU;CALU;CALU	NR_074086;NM_001199672;NM_001199671;NM_001199673;NM_001219;NM_001130674	Body;Body;Body;Body;Body;Body			CALU	ENSCSAT00000008137	Body		1:44A5
cg23759060	cg23759060	0043668842	AAATAAACAAAACAATAAAAACTTCTATTTTCTAAAAACTACATATATCA	0002733109	AAATAAACGAAACAATAAAAACTTCTATTTTCTAAAAACTACATATATCG	I	A	Red	TGGGGCCAACTTGGGTAGACGAGACAGTAGAAACTTCTGTTTTCTGGGAGCTGCATGTGT[CG]GATTCATCTGTCATGGCCTTCCCACACACCATCTTCATGATGCAAGCTTGGAACTGGAGA	37	7	128412659	GGGTAGACGAGACAGTAGAAACTTCTGTTTTCTGGGAGCTGCATGTGTCG	21	97372928	F	rs140568559;rs558064192;rs150426624	43;42;8		TRUE	OPN1SW	NM_001708	Body			CALU;OPN1SW	ENSCSAT00000008137;ENSCSAT00000008121	3'UTR;Body		3:2C39T1A5
cg09658621	cg09658621	0016608560	CCAAACATACACTAACRATAATCCTAACTACCTAAACCATTAATATTAAC			II			AACTCAGCACCACTGCCCTGCACTCTCACCGGCTCCAGCCAAAGAAGGGTGGGATGGAGA[CG]CCAATACCAATGGTCCAGGTAGCCAGGACCACCGTCAGTGCATGCTTGGAGCTGAAGCGG	37	7	128415071	CGCCAATACCAATGGTCCAGGTAGCCAGGACCACCGTCAGTGCATGCTTG	21	97375631	F	rs143817931	0			OPN1SW	NM_001708	Body			OPN1SW	ENSCSAT00000008121	Body		1:14A35
cg17408529	cg17408529	0083632304	CACCACAAATCTAATTACAAAATAATCACTAACCTTCCTAACCTTTAAAC			II			GTCAGTGCATGCTTGGAGCTGAAGCGGAAGTTGCCGAAGGGCTTACAGATGACAATGTAG[CG]CTCAAAGGCCAGGAAGGCCAGTGACCATCCTGTAACCAGACCTGTGGTGAAATGTGAGGA	37	7	128415166	CGCTCAAAGGCCAGGAAGGCCAGTGACCATCCTGTAACCAGACCTGTGGT	21	97375726	F	rs201376061;rs1799922	0;29			OPN1SW	NM_001708	Body			OPN1SW	ENSCSAT00000008121	Body		2:29G5C14
cg00516867	cg00516867	0051683591	AAACTAAAACTTTCTACTCAAATTCTAACTATCCTATACCATTTATACTC			II			AACTCTTCAATGAAAAGAACCATCTACATTGTTGTTTTTTTTTTTCCCTGAGTGTACTCC[CG]AGTATAAATGGCACAGGATAGCTAGAACTTGAGCAGAAAGCCCCAGCCTTTTTTGGCTTG	37	7	128417291	GGCTGGGGCTTTCTGCTCAAGTTCTAGCTATCCTGTGCCATTTATACTCG	21	97377562	R	rs185519564;rs67738450	1;35		TRUE	OPN1SW	NM_001708	TSS1500			OPN1SW	ENSCSAT00000008121	TSS1500		1:6A43
cg15292101	cg15292101	0099783317	CCCRAAATCTACTATACCCAAAAACCCTTCTACACCAAATATCAAAACCC			II			TGCGCTTTTGGAGGAAACAGTCCCACCTCGTCCTTTGCCGTCCCCATTGCTGAGCATGAC[CG]GGCCCTGACACCTGGTGCAGAAGGGTCCCTGGGCACAGCAGACCCCGGGGGGACCCGCCG	37	7	128431142	CGGGCCCTGACACCTGGTGCAGAAGGGTCCCTGGGCACAGCAGACCCCGG	21	97392280	F	rs55867152	44		TRUE	CCDC136	NM_022742	TSS1500	chr7:128430707-128432003	Island				Island	2:33C14A1
cg26556186	cg26556186	0093656192	ACAAATAACAAAAAAACAACTCTAACCTAAACCCAAACAACTCCAACCCA	0056640238	ACAAATAACGAAAAAACGACTCTAACCTAAACCCGAACAACTCCAACCCG	I	C	Grn	GGCGGAAGGCGGCGGCGGGAGCGGTCATGGAGGCGGGCGCCGGAGCCGGCGCGGGAGCCG[CG]GGCTGGAGCTGCCCGGGCCCAGGTCAGAGCCGCCCCTCCGTCACCTGTCTACCGCCCCTC	37	7	128431582	ACAGGTGACGGAGGGGCGGCTCTGACCTGGGCCCGGGCAGCTCCAGCCCG	21	97392719	R	rs561980071	9		TRUE	CCDC136	NM_022742	TSS1500	chr7:128430707-128432003	Island				S_Shore	3:19A21C6C1
cg26293015	cg26293015	0043796908	CCCAAAAACTCCTAAACACAAAACAAAAATAAAATAAACAAAATCCAACA	0012727569	CCCGAAAACTCCTAAACGCGAAACGAAAATAAAATAAACAAAATCCAACG	I	A	Red	ACCTCCTGCAGCCCCGGAGACTCCTGAGCGCGGGGCGAGGGTGGGGTGGGCAAGGTCCAG[CG]AGAGAATGGGAGGAGAGGGGAGGGGAGCGGTCGCAGCCCTACCCCTTCCCGCACGCCCCC	37	7	128431947	CGCTGGACCTTGCCCACCCCACCCTCGCCCCGCGCTCAGGAGTCTCCGGG	21	97393084	R	rs528426230;rs546905375	34;33		TRUE	CCDC136	NM_022742	TSS200	chr7:128430707-128432003	Island				S_Shore	3:6C1T8A32
cg03489382	cg03489382	0081739490	AAAAAAAACCTTTTAAAAAAACTCACCCTCCATAACTTACATCCCCCRTC			II			TCCTATGAGGCTTCCGAGGGCTGTGAGAGGAAGAAGGGCCAACGCTGGGGGTCCCTGGAA[CG]ACGGGGGATGCAAGCTATGGAGGGTGAGTTTTCCCAAAAGGCTTCTTTCTTTCCCCTCCC	37	7	128432457	CGACGGGGGATGCAAGCTATGGAGGGTGAGTTTTCCCAAAAGGCTTCTTT	21	97393617	F				TRUE	CCDC136;CCDC136	NM_022742;NM_022742	1stExon;5'UTR	chr7:128430707-128432003	S_Shore				S_Shore	2:5A32G11
cg24384430	cg24384430	0008646847	AAATATACAACRTACAACACTTCACAAAAAATACTAACAAATAAACCAAC			II			GTATCCCCACCACACCCATGTGACTTGGCAGTTGCTGCCAACACCAGGCCCCTGGAAGGA[CG]CTGGTCCATTTGCCAGTACTTCCTGTGAAGTGTTGCACGTTGCACATTCAGTATGGGCAA	37	7	128433048	CGCTGGTCCATTTGCCAGTACTTCCTGTGAAGTGTTGCACGTTGCACATT	21	97394208	F	rs55681138;rs192400321	13;14			CCDC136;CCDC136	NM_001201372;NM_022742	Body;Body	chr7:128430707-128432003	S_Shore				S_Shore	3:13T4G14A16
cg12030788	cg12030788	0004600300	AAACTACAAACTCAAATACTACAACTAATAACAAAACTAAAAAAAACCCA	0035777843	AAACTACGAACTCAAATACTACAACTAATAACAAAACTAAAAAAAACCCG	I	A	Red	ACAGAGCTGGAGGAGCTGCGGGCTCAGGTGCTGCAGCTGGTGGCAGAACTGGAGGAGACC[CG]GGAACTGGCAGGGCAGCATGAGGATGACTCCTTGGAGCTACAGGGTGAGTGCCTGGGCCA	37	7	128434611	CGGGTCTCCTCCAGTTCTGCCACCAGCTGCAGCACCTGAGCCCGCAGCTC	21	97395788	R				TRUE	CCDC136	NM_022742	Body	chr7:128430707-128432003	S_Shelf				S_Shelf	0:50
cg03532269	cg03532269	0065715911	AAATACTATATCACTCTCATATTCAATTACRAAATCCTCTACTACTTACC			II			AGCGAACTTAAGGAAATAGAACAGGAATTGCATTTGGCCCAGGCTGAGATCCAGAGTCTG[CG]GCAAGCAGCAGAGGATTCCGCAACTGAACATGAGAGTGACATAGCATCCCTGCAGGAGGA	37	7	128441353	CGGCAAGCAGCAGAGGATTCCGCAACTGAACATGAGAGTGACATAGCATC	21	97402665	F					CCDC136;CCDC136	NM_001201372;NM_022742	Body;Body						S_Shelf	2:20T26G2
cg12918981	cg12918981	0095737315	TTAAACTACCRAAACTCAATCTAAAATTACAACTACATCTTCAAAAACTC			II			GCTGAAGTCCAGACTCTGTACCCTGCAGAAAAAATATGATACTAGCCAGGATGAGCAGAA[CG]AGCTCTTGAAGATGCAGCTGCAACTTCAGACTGAGCTCCGGCAGCTCAAAGTCATGAAAT	37	7	128446359	CGAGCTCTTGAAGATGCAGCTGCAACTTCAGACTGAGCTCCGGCAGCTCA	21	97407577	F	rs146397482;rs138494965;rs191944826;rs368845976	0;23;39;40			CCDC136;CCDC136	NM_001201372;NM_022742	Body;Body			CCDC136	ENSCSAT00000008081	Body		1:31G18
cg10679473	cg10679473	0076623134	TTCCTTCTCACATATAACRTTCTAATACTAAAAATACAACTTCTACAACC			II			GTGGGTTAAGGAGCCCAAAGGCACTGCCCAAAGCCCCCTCTACCATAGGAGTTACTGTGC[CG]GCTGCAGAAGCTGCACCTCCAGCACCAGAACGTCACATGTGAGAAGGAAAAGCTGCTGGA	37	7	128446754	CGGCTGCAGAAGCTGCACCTCCAGCACCAGAACGTCACATGTGAGAAGGA	21	97407972	F	rs556605437;rs578036036;rs61746779	30;32;33			CCDC136;CCDC136;CCDC136	NM_022742;NM_001201372;NM_022742	ExonBnd;Body;Body			CCDC136	ENSCSAT00000008081	Body		1:17G32
cg11374884	cg11374884	0028641918	AACTACRACRTTTCAAAAAATCTCATTTCCAAAAAATATTAAAAAATCCC			II			GATCCACGAAGAGCTGCGACGTTTCAAAGAGTCTCATTTCCAGGAAGTGTTGGAGAATCC[CG]ATGATTCCAAATTGGCTAAGTCCTCCAAATGTAATCGAAACAAGGTAACCATAGCAAGAG	37	7	128450375	CGGGATTCTCCAACACTTCCTGGAAATGAGACTCTTTGAAACGTCGCAGC	21	97411596	R	rs200892824;rs202183336;rs200162055	46;45;35		TRUE	CCDC136	NM_022742	Body			CCDC136	ENSCSAT00000008081	Body		1:37C12
cg22584435	cg22584435	0055601257	AACCCAAAACCTAAACTCATAAACTATATTAAAAACTAAATCACCAACCC			II			CTGGCTGGCCAGGCCCAGGGCCTGGGCTCATGGGCTATATTGAGGGCTGAGTCACCAGCC[CG]CGCCTGGGTCAGGCTGAGTGTCACTGGCTGCTGGGGCCTGAGTCAGGCCCCGATTTATCC	37	7	128467688	GCCCAGGGCCTGGGCTCATGGGCTATATTGAGGGCTGAGTCACCAGCCCG	21	97428871	F				TRUE				chr7:128470443-128471161	N_Shelf				N_Shelf	3:2T0G0G45
cg20186636	cg20186636	0008763893	ATATTAAATATAAATAAAAAACTATCAACCCTCCCCACCACCTTCCAACA	0086621954	ATATTAAATATAAATAAAAAACTATCGACCCTCCCCGCCACCTTCCAACG	I	C	Grn	TGACAGTTTGGTGTGTTGGGTGTGGATGGAGAACTGTCGGCCCTCCCCGCCACCTTCCAG[CG]CGGCGGCACCGGGGGCCCAGGGGGTGGGCGCCCTCAACCCCGTCCCGCCGCCCGGGCGGC	37	7	128470230	GTGTTGGGTGTGGATGGAGAACTGTCGGCCCTCCCCGCCACCTTCCAGCG	21	97431446	F	rs565660448	22			FLNC;FLNC	NM_001458;NM_001127487	TSS1500;TSS1500	chr7:128470443-128471161	N_Shore	FLNC	ENSCSAT00000008077	TSS1500	N_Shore	0:50
cg26961808	cg26961808	0093661367	TAAAACACAAATAAAACTTACAATACATACACTTCTAACTAAACACCTCA	0082693232	TAAAACGCGAATAAAACTTACGATACATACGCTTCTAACTAAACACCTCG	I	A	Red	CAAGCGCCTGACCGACCTGCAGCGCGACCTCAGCGACGGGCTCCGGCTCATCGCGCTGCT[CG]AGGTGCTCAGCCAGAAGCGCATGTACCGCAAGTTCCATCCGCGCCCCAACTTCCGCCAAA	37	7	128470913	TGGGGCGCGGATGGAACTTGCGGTACATGCGCTTCTGGCTGAGCACCTCG	21	97432129	R				TRUE	FLNC;FLNC	NM_001127487;NM_001458	1stExon;1stExon	chr7:128470443-128471161	Island	FLNC	ENSCSAT00000008077	1stExon	Island	1:39C10
cg01940964	cg01940964	0022755982	TCAATACCTTTTTAAATTTCTAAAACTAAACCCTACCTATCCTAACCCCC			II			CGAGGGGAGCTGGCGCGGGAGGCCCTCTTCGTGCATGTGCTCAGCAGCTGGGTTCAGGCC[CG]GGGGCCAGGACAGGCAGGGCCCAGCCTCAGAAACCTAAAAAGGCACTGAGCGAGCGCGGG	37	7	128471600	CGGGGGCCAGGACAGGCAGGGCCCAGCCTCAGAAACCTAAAAAGGCACTG	21	97432794	F	rs559942830	8		TRUE	FLNC;FLNC	NM_001127487;NM_001458	Body;Body	chr7:128470443-128471161	S_Shore	FLNC	ENSCSAT00000008077	Body	S_Shore	0:50
cg03503397	cg03503397	0049626907	CAAATAACTCACTAACRCTAATAAAATAAACTATCAACAATTCAACTACC			II			CCCATTTGGGCCAAGTGGCTCACTGGCGCTGATGAGATAAGCTGTCAGCAATTCAGCTGC[CG]GCCCCAGGCTGAGGCTGGAGGGGAGGGGACACCGGCAGCGACCAGCTGGGGCGCCCCACC	37	7	128472841	AAGTGGCTCACTGGCGCTGATGAGATAAGCTGTCAGCAATTCAGCTGCCG	21	97434015	F	rs114026509;rs539854580;rs149768837	34;22;2			FLNC;FLNC	NM_001458;NM_001127487	Body;Body	chr7:128470443-128471161	S_Shore	FLNC	ENSCSAT00000008077	Body	S_Shore	1:12T37
cg10178685	cg10178685	0081720202	AAACTCAAAATCACRATCAAAAAACCAAATAAATACCAAAACCCAAAATC			II			CCGGCAGCGGGGAGCTCAAGGTCACGGTCAAGGGGCCAAGTGAGTGCCAGAGCCCAGGGT[CG]TGAGGGTGGGGCTGGGGGATCATAAGGGAAGTATGGCCAGTGGTTCTGACTCCCAGAGGG	37	7	128480236	CGACCCTGGGCTCTGGCACTCACTTGGCCCCTTGACCGTGACCTTGAGCT	21	97441483	R	rs551122435;rs181134489	27;9			FLNC;FLNC	NM_001458;NM_001127487	Body;Body	chr7:128482286-128482977	N_Shelf	FLNC	ENSCSAT00000008077	Body	N_Shelf	1:13A36
cg01184452	cg01184452	0061668980	CAACCCCTTTAAAATACAAATAAACCCAAAAACAAAAATACAAAAAATCC			II			CCCTCTCTGCCCAGCCCCTTTGAGGTACAGGTGAGCCCAGAGGCAGGAGTGCAAAAGGTC[CG]GGCCTGGGGTCCTGGTTTGGAGACTGGCCAGGTGGGCAAGTCAGCCGATTTTGTGGTGGA	37	7	128480934	AGCCCCTTTGAGGTACAGGTGAGCCCAGAGGCAGGAGTGCAAAAGGTCCG	21	97442173	F	rs112194548	27		TRUE	FLNC;FLNC	NM_001127487;NM_001458	Body;Body	chr7:128482286-128482977	N_Shore	FLNC	ENSCSAT00000008077	Body	N_Shore	0:50
cg10290200	cg10290200	0090787196	CAAACCAAAATCAAATATAACAACAAAAAAAATAACTCCTACAATATACA	0066667293	CAAACCAAAATCGAATATAACGACAAAAAAAATAACTCCTACGATATACG	I	A	Red	GAGGGGCCCTCACAAGCCAAGATCGAATGTGACGACAAGGGGGATGGCTCCTGCGATGTG[CG]GTACTGGCCCACGGAGCCTGGGGAGTACGCTGTGCACGTCATCTGTGACGATGAGGACAT	37	7	128481295	CGCACATCGCAGGAGCCATCCCCCTTGTCGTCACATTCGATCTTGGCTTG	21	97442534	R	rs199715890	36		TRUE	FLNC;FLNC	NM_001127487;NM_001458	Body;Body	chr7:128482286-128482977	N_Shore	FLNC	ENSCSAT00000008077	Body	N_Shore	1:20T29
cg13951589	cg13951589	0096604222	CTCTACAAAAACCACAACTATAAACTTTACTTAAATAATACCCACAAAAC			II			AGCAGAGGGCGCTCTGCAGAGGCCACAGCTATGAACTTTGCTTGGGTGATGCCCACAGGA[CG]CCGACGGCTGTCCCATCGACATCAAGGTGATCCCCAACGGCGACGGCACCTTCCGCTGCT	37	7	128482287	TCTGCAGAGGCCACAGCTATGAACTTTGCTTGGGTGATGCCCACAGGACG	21	97443819	F	rs117577125;rs144828462;rs187481700;rs192725607	31;21;2;1		TRUE	FLNC;FLNC	NM_001127487;NM_001458	Body;Body	chr7:128482286-128482977	Island	FLNC	ENSCSAT00000008077	Body	N_Shore	1:10T39
cg26389871	cg26389871	0029720874	ACCCAAAAACTTAAATACCTAATTAACAAACAACACCATAATAATATAAC			II			GACATCATCAAGAATGACAACGACACCTTCACCGTCAAGTACACGCCACCAGGGGCGGGC[CG]CTACACCATCATGGTGCTGTTTGCCAACCAGGTACCTAAGCTCCTGGGTACTCACAGCGA	37	7	128482976	CCCAGGAGCTTAGGTACCTGGTTGGCAAACAGCACCATGATGGTGTAGCG	21	97444509	R				TRUE	FLNC;FLNC	NM_001127487;NM_001458	Body;Body	chr7:128482286-128482977	Island	FLNC	ENSCSAT00000008077	Body	Island	2:38C10T0
cg12900690	cg12900690	0019693191	CTCAAAAACAAACAAAACAAAACTAACCATTAAAATCCTATCAAATACCA	0076762442	CTCAAAAACAAACGAAACGAAACTAACCATTAAAATCCTATCGAATACCG	I	A	Red	CACTGTGGACTGCTCAGAGGCAGGCGAGGCGGAGCTGACCATTGAGATCCTGTCGGATGC[CG]GGGTCAAGGCCGAGGTGCTGATCCACAACAACGCGGATGGCACCTACCACATCACCTACA	37	7	128485107	CTCAGAGGCAGGCGAGGCGGAGCTGACCATTGAGATCCTGTCGGATGCCG	21	97446621	F	rs200712644	8		TRUE	FLNC;FLNC	NM_001127487;NM_001458	Body;Body	chr7:128482286-128482977	S_Shelf	FLNC	ENSCSAT00000008077	Body	S_Shelf	1:18A31
cg24946689	cg24946689	0097785396	AATAAATCTCTATACATCCCACCCCACAAATCATACTCCAAACACAAACA	0006746370	AATAAATCTCTATACATCCCACCCCGCAAATCATACTCCAAACACAAACG	I	A	Red	TGTCCAGATCTTGGTGAGTCTCTGTGCATCCCACCCCGCAGGTCATGCTCCAGGCACAGG[CG]GGCCTTGACCTCTGCTTCTCCCTCAGGACCCCGAGGGTAAGCCCAAGAAGGCCAACATCC	37	7	128488819	GGTGAGTCTCTGTGCATCCCACCCCGCAGGTCATGCTCCAGGCACAGGCG	21	97450286	F	rs541420760;rs182734223;rs200510021;rs74811088;rs558197599	44;35;26;21;2		TRUE	FLNC;FLNC	NM_001127487;NM_001458	Body;Body			FLNC	ENSCSAT00000008077	Body	N_Shore	3:12C3G8C24
cg26255089	cg26255089	0081726174	ATATAATAAATATCAAAAATACCRTCATAATTCTCAACCACATCCACATC			II			CAAGGCAGCCGGTGAGGGGAAGGTGACATGCACGGTGTCCACGCCGGATGGGGCAGAGCT[CG]ATGTGGATGTGGTTGAGAACCATGACGGTACCTTTGACATCTACTACACAGCGCCCGAGC	37	7	128489503	TGTAGTAGATGTCAAAGGTACCGTCATGGTTCTCAACCACATCCACATCG	21	97451010	R	rs202027738;rs546370532	0;39		TRUE	FLNC;FLNC	NM_001127487;NM_001458	Body;Body			FLNC	ENSCSAT00000008077	Body	Island	3:9C14C2T22
cg15211486	cg15211486	0082692266	ATAAATATAATTAAAAACCATAACRATACCTTTAACATCTACTACACAAC			II			CAGAGCTCGATGTGGATGTGGTTGAGAACCATGACGGTACCTTTGACATCTACTACACAG[CG]CCCGAGCCGGGCAAGTACGTCATCACCATCCGCTTCGGGGGTGAGCACATCCCCAACAGC	37	7	128489556	TGGATGTGGTTGAGAACCATGACGGTACCTTTGACATCTACTACACAGCG	21	97451063	F	rs546370532	16		TRUE	FLNC;FLNC	NM_001127487;NM_001458	Body;Body			FLNC	ENSCSAT00000008077	Body	Island	3:4C14C2T27
cg27441228	cg27441228	0060667875	CCTCACCATAATAATACCATCCTTATTATCAATAATATTAAACCATACCA	0007781420	CCTCACCGTAATAATACCGTCCTTATTATCGATAATATTAAACCGTACCG	I	T	Red	CAGGGTCTCCACGTAACTGTGTCTGCCCTGCAGGAGAGGTGCGGATGCCCTCGGGGAAGA[CG]GCACGGCCCAACATCACCGACAACAAGGACGGCACCATCACGGTGAGGTATGCACCCACT	37	7	128490884	CGGCACGGCCCAACATCACCGACAACAAGGACGGCACCATCACGGTGAGG	21	97452410	F	rs369759751;rs561859915;rs140857707;rs550620019	6;9;42;43		TRUE	FLNC;FLNC	NM_001127487;NM_001458	Body;Body	chr7:128494059-128494309	N_Shelf	FLNC	ENSCSAT00000008077	Body	S_Shore	2:4G38A6
cg24606273	cg24606273	0029711210	AACATATCACCAACAACCCCTTCAAAATCCTAATAAAACCATCTAAAATC			II			CAAGAGTGGCAAGCATGTCACCAACAGCCCCTTCAAGATCCTGGTGGGGCCATCTGAGAT[CG]GGGACGCCAGCAAGGTGCGGGTCTGGGGCAAGGGGCTTTCCGAGGGACACACATTCCAGG	37	7	128492991	GCATGTCACCAACAGCCCCTTCAAGATCCTGGTGGGGCCATCTGAGATCG	21	97454522	F	rs201902050;rs541607211;rs559639511	50;27;2		TRUE	FLNC;FLNC	NM_001127487;NM_001458	Body;Body	chr7:128494059-128494309	N_Shore	FLNC	ENSCSAT00000008077	Body	N_Shore	1:3C46
cg08710861	cg08710861	0039624976	AAAACAAAAAACTTTCCRAAAAACACACATTCCAAATAACAAAATTCATC			II			GGTGCGGGTCTGGGGCAAGGGGCTTTCCGAGGGACACACATTCCAGGTGGCAGAGTTCAT[CG]TGGACACTCGCAATGCAGGTACCTCCTGCCCCAGAGAGCCCCCATTCCAGCGGGTGCCTC	37	7	128493066	GGGCAAGGGGCTTTCCGAGGGACACACATTCCAGGTGGCAGAGTTCATCG	21	97454597	F	rs199750173;rs201333104	35;16		TRUE	FLNC;FLNC	NM_001127487;NM_001458	Body;Body	chr7:128494059-128494309	N_Shore	FLNC	ENSCSAT00000008077	Body	N_Shore	3:9C5T11G22
cg15031685	cg15031685	0041789846	CTCCCTTAACCACACAAAAAACTAATTCCAAATAATATCTACCCAAAAAC			II			CCTCACCCTGGCTCCCTTGACCACACAGGAAACTGGTTCCAGATGGTGTCTGCCCAGGAG[CG]CCTGACACGCACCTTCACACGCAGCAGCCACACCTACACCCGCACGGAGCGCACGGAGAT	37	7	128494060	TCCCTTGACCACACAGGAAACTGGTTCCAGATGGTGTCTGCCCAGGAGCG	21	97455592	F				TRUE	FLNC;FLNC	NM_001127487;NM_001458	Body;Body	chr7:128494059-128494309	Island	FLNC	ENSCSAT00000008077	Body	Island	2:6A10G32
cg14678430	cg14678430	0061739528	CACACAAAACACACAAAAATCAACAAAACACAAAACAAAAAAACAAAACA	0089693885	CGCACGAAACGCACGAAAATCAACAAAACGCGAAACGAAAAAACAAAACG	I	C	Grn	CACACCTACACCCGCACGGAGCGCACGGAGATCAGCAAGACGCGGGGCGGGGAGACAAAG[CG]CGAGGTGCGGGTGGAGGAGTCCACCCAGGTCGGCGGGGACCCCTTCCCTGCTGTGTTTGG	37	7	128494150	CGCACGGAGCGCACGGAGATCAGCAAGACGCGGGGCGGGGAGACAAAGCG	21	97455682	F	rs560228151	22		TRUE	FLNC;FLNC	NM_001127487;NM_001458	Body;Body	chr7:128494059-128494309	Island	FLNC	ENSCSAT00000008077	Body	Island	1:17A32
cg03379100	cg03379100	0013788153	CAAATCAACAAAAACCCCTTCCCTACTATATTTAAAAACTTCCTAAACCA	0001708267	CAAATCGACGAAAACCCCTTCCCTACTATATTTAAAAACTTCCTAAACCG	I	A	Red	GAGGAGTCCACCCAGGTCGGCGGGGACCCCTTCCCTGCTGTGTTTGGGGACTTCCTGGGC[CG]GGAGCGCCTGGGATCCTTCGGCAGCATCACCCGGCAGCAGGAGGGTGAGCACCGCACACT	37	7	128494225	CGGCCCAGGAAGTCCCCAAACACAGCAGGGAAGGGGTCCCCGCCGACCTG	21	97455757	R	rs546247674	42		TRUE	FLNC;FLNC	NM_001127487;NM_001458	Body;Body	chr7:128494059-128494309	Island	FLNC	ENSCSAT00000008077	Body	Island	0:50
cg25140795	cg25140795	0020672951	TCCCTACTATATTTAAAAACTTCCTAAACCRAAAACRCCTAAAATCCTTC			II			CGGGGACCCCTTCCCTGCTGTGTTTGGGGACTTCCTGGGCCGGGAGCGCCTGGGATCCTT[CG]GCAGCATCACCCGGCAGCAGGAGGGTGAGCACCGCACACTGGGCCGGCCGGGTCCTCACG	37	7	128494245	CCCTGCTGTGTTTGGGGACTTCCTGGGCCGGGAGCGCCTGGGATCCTTCG	21	97455777	F				TRUE	FLNC;FLNC	NM_001127487;NM_001458	Body;Body	chr7:128494059-128494309	Island	FLNC	ENSCSAT00000008077	Body	Island	1:42C7
cg03121136	cg03121136	0076767481	ACAAATAAAACCAACTCTCAAAACATAACTACACAAATAACCAACCCATC			II			CCCCAAACCCTGCAGGTGAGGCCAGCTCTCAGGACATGACTGCACAGGTGACCAGCCCAT[CG]GGCAAGGTGGAAGCCGCAGAGATCGTCGAGGGCGAGGACAGCGCCTACAGCGTGCGCTTT	37	7	128494512	CAGGTGAGGCCAGCTCTCAGGACATGACTGCACAGGTGACCAGCCCATCG	21	97456039	F	rs34422412	4		TRUE	FLNC;FLNC	NM_001127487;NM_001458	Body;Body	chr7:128494511-128494730	Island	FLNC	ENSCSAT00000008077	Body	Island	1:4C45
cg18549575	cg18549575	0050807845	CAATACTTAACAACAACCATATAAAACCCCATTTCCTAAAACACAAAACA	0007739213	CGATACTTAACAACGACCGTATAAAACCCCATTTCCTAAAACACAAAACG	I	C	Grn	CCATCGGGCAAGGTGGAAGCCGCAGAGATCGTCGAGGGCGAGGACAGCGCCTACAGCGTG[CG]CTTTGTGCCCCAGGAAATGGGGCCCCATACGGTCGCTGTCAAGTACCGTGGCCAGCACGT	37	7	128494568	CGGTACTTGACAGCGACCGTATGGGGCCCCATTTCCTGGGGCACAAAGCG	21	97456095	R				TRUE	FLNC;FLNC	NM_001127487;NM_001458	Body;Body	chr7:128494511-128494730	Island	FLNC	ENSCSAT00000008077	Body	Island	1:17G32
cg03456220	cg03456220	0052649127	AATTCACTATAAAACCRCTAAATAAAAATAATACCCACAAAATACRAACC			II			CAGCCCCTTTCAGTTCACTGTGGGGCCGCTGGGTGAAGGTGGTGCCCACAAGGTGCGGGC[CG]GAGGCACAGGGCTGGAGCGAGGTGTGGCCGGCGTGCCAGGTAAGGGGCAGGTGGCCAGGA	37	7	128494696	CGGCCCGCACCTTGTGGGCACCACCTTCACCCAGCGGCCCCACAGTGAAC	21	97456223	R	rs534276398;rs553639480	41;2		TRUE	FLNC;FLNC	NM_001127487;NM_001458	Body;Body	chr7:128494511-128494730	Island	FLNC	ENSCSAT00000008077	Body	Island	3:18A8C2G19
cg21565802	cg21565802	0033775824	CTACTACCTCAACTTCTCRAATACCTAAAACTATAAATATACACCACCAC			II			CTGAGTAAGCCCTGCTGCCTCAGCTTCTCGAGTACCTGGAACTATAAGTGTGCACCACCA[CG]CCTGGCTAATTTTTTTTTTTTTTTTTTTTTTTTTTTTTTGAGACAGAGTCTCGCTCTGTC	37	7	128501867	TGCTGCCTCAGCTTCTCGAGTACCTGGAACTATAAGTGTGCACCACCACG	21	97463305	F	rs80183847;rs7799329	43;38		TRUE	ATP6V1F	NM_004231	TSS1500	chr7:128502715-128503276	N_Shore	ATP6V1F	ENSCSAT00000008061	TSS1500	N_Shore	2:12C28G8
cg25898197	cg25898197	0032789137	ACTTCCATATACTTTTCACATTCTAACCATTAACACACAACTTTATAATC			II			CATGGATGTGTGCTTCCATATACTTTTCACATTCTAACCATTAACACACAGCTTTGTAGT[CG]CCTGTTCCCTTGACTTTCCACCTCACTAGGCAGTATCATCATTAACTTTTGCATTCCTTT	37	7	128502460	CTTCCATATACTTTTCACATTCTAACCATTAACACACAGCTTTGTAGTCG	21	97464344	F					ATP6V1F;ATP6V1F	NM_004231;NM_001198909	TSS1500;TSS1500	chr7:128502715-128503276	N_Shore	ATP6V1F	ENSCSAT00000008061	5'UTR	N_Shore	1:41C8
cg06463759	cg06463759	0072733931	TCTTTACAACACAAACATATTCACATAAAAACCATATTACTATTAATACA	0051744971	TCTTTACGACGCAAACGTATTCACATAAAAACCGTATTACTATTAATACG	I	C	Grn	GGTTCGGGCCTGTCTTTACGGCGCAGGCGTATTCACATGGAGGCCGTGTTGCTGTTAATG[CG]CATGTCCCGGAATGCGGCTGGGAGGACTGCGCATGCTCGAAGGGTGGGGGTTGAGGCCGA	37	7	128502823	TCTTTACGGCGCAGGCGTATTCACATGGAGGCCGTGTTGCTGTTAATGCG	21	97464702	F				TRUE	ATP6V1F	NM_004231	TSS200	chr7:128502715-128503276	Island	ATP6V1F	ENSCSAT00000008061	5'UTR	Island	3:6T22A14C5
cg15664644	cg15664644	0008776892	CCATATTACTATTAATACACATATCCCAAAATACAACTAAAAAAACTACA	0005602474	CCGTATTACTATTAATACGCATATCCCGAAATACGACTAAAAAAACTACG	I	C	Grn	TTCACATGGAGGCCGTGTTGCTGTTAATGCGCATGTCCCGGAATGCGGCTGGGAGGACTG[CG]CATGCTCGAAGGGTGGGGGTTGAGGCCGACGGGGCGCCGTACGGCGGAGGCGGGGTTTCA	37	7	128502854	CGCAGTCCTCCCAGCCGCATTCCGGGACATGCGCATTAACAGCAACACGG	21	97464733	R					ATP6V1F;ATP6V1F	NM_004231;NM_001198909	TSS200;TSS200	chr7:128502715-128503276	Island	ATP6V1F	ENSCSAT00000008061	5'UTR	Island	3:13C24C4A6
cg23279058	cg23279058	0060615235	AATTTCTAAACCRAAATAACATTAACATCATCCTCATCAACCAATACATC			II			TCCCCACAGGCAATTTCTAAACCGGGATGACATTGGCATCATCCTCATCAACCAGTACAT[CG]CAGAGATGGTGCGGCATGCCCTGGACGCCCACCAGCAGTCCATCCCCGCTGTCCTGGAGA	37	7	128505482	ATTTCTAAACCGGGATGACATTGGCATCATCCTCATCAACCAGTACATCG	21	97467319	F	rs201841827;rs187119710;rs140145433	31;17;2			ATP6V1F;ATP6V1F;LOC100130705	NM_004231;NM_001198909;NM_001195150	Body;Body;TSS1500	chr7:128509206-128510201	N_Shelf	ATP6V1F	ENSCSAT00000008061	Body	S_Shelf	1:0G49
cg21017319	cg21017319	0089665102	AATCTCCAAAACAACRAAAATAAACTACTAATAAACRTCCAAAACATACC			II			TTTCTAAACCGGGATGACATTGGCATCATCCTCATCAACCAGTACATCGCAGAGATGGTG[CG]GCATGCCCTGGACGCCCACCAGCAGTCCATCCCCGCTGTCCTGGAGATCCCCTCCAAGGA	37	7	128505495	CGGCATGCCCTGGACGCCCACCAGCAGTCCATCCCCGCTGTCCTGGAGAT	21	97467332	F	rs73459264;rs11547835	15;36			ATP6V1F;ATP6V1F;LOC100130705	NM_004231;NM_001198909;NM_001195150	Body;Body;TSS1500	chr7:128509206-128510201	N_Shelf	ATP6V1F	ENSCSAT00000008061	Body	S_Shelf	2:26C8T14
cg10733469	cg10733469	0052659230	TATTCCTCCTTCCAAAAATTCTACCATAACACATCTATATTAAACTACCA	0097707354	TATTCCTCCTTCCAAAAATTCTACCGTAACGCGTCTATATTAAACTACCG	I	T	Red	CTGTGCTCACCCCTCAGCTGTGGCCACCCTGGTGCCACTCCTTCCCTGGCCACCATGTCA[CG]GCAGCTCAACATAGACGCGTTACGGCAGAACTTCTGGAAGGAGGAATATCTGAGGGAAAA	37	7	128506470	CGGCAGCTCAACATAGACGCGTTACGGCAGAACTTCTGGAAGGAGGAATA	21	97468319	F	rs113752302;rs180850692	0;20			LOC100130705	NM_001195150	1stExon	chr7:128509206-128510201	N_Shelf	ATP6V1F	ENSCSAT00000008061	3'UTR	S_Shelf	1:18A31
cg07371884	cg07371884	0050645847	RCAACATCTTTTCCCTCAAATATTCCTCCTTCCAAAAATTCTACCRTAAC			II			GTGGCCACCCTGGTGCCACTCCTTCCCTGGCCACCATGTCACGGCAGCTCAACATAGACG[CG]TTACGGCAGAACTTCTGGAAGGAGGAATATCTGAGGGAAAAGATGTTGCGCTGTGAATGG	37	7	128506489	CAACATCTTTTCCCTCAGATATTCCTCCTTCCAGAAGTTCTGCCGTAACG	21	97468338	R	rs180850692	1			LOC100130705	NM_001195150	1stExon	chr7:128509206-128510201	N_Shelf	ATP6V1F	ENSCSAT00000008061	3'UTR	S_Shelf	0:50
cg07472219	cg07472219	0055657273	TAAAAAACAAACRAACTACAACCTTAACCTTCTACTTAACCTTCACCATC			II			GGAAGGAGGAATATCTGAGGGAAAAGATGTTGCGCTGTGAATGGTACCGCAAGTATGGGT[CG]ATGGTGAAGGCCAAGCAGAAGGCTAAGGCTGCAGCCCGCCTGCCCCTCAAACTGCCCACC	37	7	128506567	GAGGGGCAGGCGGGCTGCAGCCTTAGCCTTCTGCTTGGCCTTCACCATCG	21	97468416	R	rs577485253	0			LOC100130705	NM_001195150	1stExon	chr7:128509206-128510201	N_Shelf				S_Shelf	0:50
cg01037314	cg01037314	0056625960	AATAAAAAACRAAATTACCAAAACACCTAAAACTACCCCAATTACTATAC			II			ACTGCAGGGGGAGTGGGAGGCGGGGTTACCAAGGCACCTGAAACTGCCCCAGTTGCTGTG[CG]TACCCCTGCGAGACTCGCCATACCCGGCCTGGTCCTGCCCTGAGCCCTCCGGGCTGCCCT	37	7	128517425	CGCACAGCAACTGGGGCAGTTTCAGGTGCCTTGGTAACCCCGCCTCCCAC	21	97479604	R	rs117405945;rs80104976	41;2			KCP	NM_001135914	Body							1:41A8
cg21990367	cg21990367	0025808211	ATCATAAAACCCTTAACRAAACTAAACRCAAAAACTAATACACTAAATAC			II			TGAGGACAGCAGTCATGGGGCCCTTGGCGGGGCTGGGCGCAAGAGCTGATGCACTGGATG[CG]TGCACAGGTGACGACGCCCTCGTGACACACACAGGAGGAGCAGGCACTGTCGGGGGGCAC	37	7	128525219	CGCATCCAGTGCATCAGCTCTTGCGCCCAGCCCCGCCAAGGGCCCCATGA	21	97487496	R	rs73721647;rs545362304;rs544297925;rs562876464	39;35;34;1			KCP	NM_001135914	Body							3:11C3T10A23
cg05887390	cg05887390	0011627298	ATACAACAACTATATCATAAATACATATAAACCAAATAAATAACTCCATC			II			ACAGACCTGGCATGCAGCAGCTGTGTCATAAATGCATGTGGACCAGGTGAATGGCTCCAT[CG]CTAACCATGTGCCCAAGGTAACTCAGTCTCTCCGGGCCTCAGTCTCCTCATCTGTTAAAT	37	7	128525662	TGCAGCAGCTGTGTCATAAATGCATGTGGACCAGGTGAATGGCTCCATCG	21	97487942	F	rs577963525	1		TRUE	KCP	NM_001135914	Body							2:2T14G32
cg19567740	cg19567740	0076677862	TACACTCTACCCTTCACATCTCATAAAACAAAACTAAACTCAAATATCCC			II			ATTTCCCCAGGGCTGGAGCCCCTACTGAGCCTGCAGGGGCCCAAACACCCTCCCTTGGCC[CG]GGACACCTGAGCCCAGTCCTGTCCCATGAGATGTGAAGGGCAGAGTGTAGCCCTTGCCAC	37	7	128527122	ACACTCTGCCCTTCACATCTCATGGGACAGGACTGGGCTCAGGTGTCCCG	21	97489420	R	rs539176399;rs547907413	2;15		TRUE	KCP	NM_001135914	Body	chr7:128530629-128531356	N_Shelf				N_Shelf	2:5G30C13
cg07039423	cg07039423	0071662555	AACAACAACAAAAATCACCAAACAAAAAAAAATACTCCTAATAACAAACA	0090809116	AACGACGACAAAAATCGCCGAACGAAAAAAAATACTCCTAATAACGAACG	I	T	Red	CGAGGCAGAGGCAGCGGCGGCAGGGATCGCCGGGCGGGGAGAAGTACTCCTGGTGGCGGG[CG]TGGGCCGCGCCGGGCCGTGGGCAGCCGGCGGGGGCTGGGGCGGCTGCGGCGAGACAGCGC	37	7	128531106	CGCCCGCCACCAGGAGTACTTCTCCCCGCCCGGCGATCCCTGCCGCCGCT	21	97493116	R	rs3734971;rs575032767	36;6		TRUE	KCP;KCP	NM_199349;NM_001135914	Body;Body	chr7:128530629-128531356	Island				Island	0:50
cg14783038	cg14783038	0044623988	AAATTTCACCAAAAACATCATATAAACTAACAATAACCCTAAAACACCAC			II			GGTGCCTTTTAAAATTTCACCAAAGACATCATATAGGCTAGCAGTGGCCCTGAGGCACCA[CG]TGCCCTGAAGAGTGTGTGTGTGTGTGTTGGGGGAGCGGGGGTCAGGGGTCTTTTCTTTGT	37	7	128545025	AATTTCACCAAAGACATCATATAGGCTAGCAGTGGCCCTGAGGCACCACG	21	97504470	F	rs190057258	29			KCP;KCP	NM_001135914;NM_199349	Body;Body							1:17T32
cg14361586	cg14361586	0043789185	CCAATTCCAAAACAAAAATAAATCCCCCTCRATCAACATCCAACTCAAAC			II			AAAGAAGTTCGCCAATTCCAGAGCAGAGATGGGTCCCCCTCGGTCAGCATCCAGCTCAAA[CG]ATCACCATTCTCAGGGGGGCACGGGCCCCAATCTCTCCTTTGGACAAAATGGGGACCCAA	37	7	128547658	CAATTCCAGAGCAGAGATGGGTCCCCCTCGGTCAGCATCCAGCTCAAACG	21	97507087	F	rs548738339;rs567036770	48;2		TRUE	KCP;KCP	NM_199349;NM_001135914	Body;Body	chr7:128550409-128550903	N_Shelf				N_Shelf	3:2G26A11A8
cg02611085	cg02611085	0051767958	CTTCRTCAAAACAAATAATTAACTTCAAACTCCCAAATACCAAAACAACC			II			TTCTCCCCCTCCTTCGTCAAGACAAATAATTAACTTCAGACTCCCAGATGCCAGGGCAGC[CG]CACTCTCTCCCGCCGCCGGCTGCAGGAACCGCCCCCCTCTCCTGAACCCCCTGCTTTGGC	37	7	128550410	CGGCTGCCCTGGCATCTGGGAGTCTGAAGTTAATTATTTGTCTTGACGAA	21	97510185	R	rs150390148;rs115567694	35;22		TRUE	KCP;KCP	NM_199349;NM_001135914	Body;Body	chr7:128550409-128550903	Island				Island	0:50
cg17533927	cg17533927	0003715131	CATTAAACTTCCTACAAACTAAAACTACTCTCTAAAATCAAAACCAACCA	0002675965	CGTTAAACTTCCTACGAACTAAAACTACTCTCTAAAATCAAAACCGACCG	I	A	Red	AGGGCTCAAACCCCCCACCGCGCGCGCCTTTCCCATGCACACCTCCACCCGCCCCGGGCC[CG]GCCGGTCCTGACCCCAGAGAGCAGCTCCAGCTCGCAGGAAGCCCAACGGGGGTGTAGGCC	37	7	128550898	CGTTGGGCTTCCTGCGAGCTGGAGCTGCTCTCTGGGGTCAGGACCGGCCG	21	97510670	R	rs528725403;rs546819153	15;49		TRUE	KCP;KCP	NM_001135914;NM_199349	TSS200;TSS200	chr7:128550409-128550903	Island				Island	2:22A26A0
cg20531550	cg20531550	0099656568	CCCCCATTAAACTTCCTACAAACTAAAACTACTCTCTAAAATCAAAACCA	0020718156	CCCCCGTTAAACTTCCTACGAACTAAAACTACTCTCTAAAATCAAAACCG	I	A	Red	CTCAAACCCCCCACCGCGCGCGCCTTTCCCATGCACACCTCCACCCGCCCCGGGCCCGGC[CG]GTCCTGACCCCAGAGAGCAGCTCCAGCTCGCAGGAAGCCCAACGGGGGTGTAGGCCTTGT	37	7	128550902	CCCCCGTTGGGCTTCCTGCGAGCTGGAGCTGCTCTCTGGGGTCAGGACCG	21	97510674	R	rs528725403;rs546819153;rs139191706	11;45;48		TRUE	KCP;KCP	NM_001135914;NM_199349	TSS200;TSS200	chr7:128550409-128550903	Island				Island	2:18A26A4
cg04729004	cg04729004	0031797827	CCTAAATCTTAAACAAAAACAAAACCTACACCCCCATTAAACTTCCTACA	0088634838	CCTAAATCTTAAACGAAAACAAAACCTACACCCCCGTTAAACTTCCTACG	I	A	Red	ATGCACACCTCCACCCGCCCCGGGCCCGGCCGGTCCTGACCCCAGAGAGCAGCTCCAGCT[CG]CAGGAAGCCCAACGGGGGTGTAGGCCTTGTCTCCGCTTAAGATCCAGGAGGAGACCCTGA	37	7	128550932	CGCAGGAAGCCCAACGGGGGTGTAGGCCTTGTCTCCGCTTAAGATCCAGG	21	97510704	F	rs546819153;rs139191706;rs373821356	15;18;26		TRUE	KCP;KCP	NM_001135914;NM_199349	TSS200;TSS200	chr7:128550409-128550903	S_Shore				S_Shore	3:15A6C5C21
cg17150663	cg17150663	0041744980	AAAAAAATTCACAACTCCRCCCTCAATATTCCTTTTTACCTATAAACTTC			II			GGCCCACAGGCTGGGAAACTCCTCCTTGAAGCTGGGAAGCAGAGGGTTGGGTCTCACAGG[CG]AAGCTCACAGGCAAAAAGGAACATTGAGGGCGGAGCTGTGAACCCTTCCAAAGCTCTCCC	37	7	128551672	GAAGGGTTCACAGCTCCGCCCTCAATGTTCCTTTTTGCCTGTGAGCTTCG	21	97511438	R	rs568295485;rs561258756	24;32		TRUE	KCP;KCP	NM_001135914;NM_199349	TSS1500;TSS1500	chr7:128550409-128550903	S_Shore				S_Shore	2:21G10T17
cg01377503	cg01377503	0025741243	TTCTTAAATTCTAAAACAAAACCTAAAAAAACCAACCCAAAAACTATTAC			II			CCTGGGCTCGCGGCCGGGAATGGCAGACTCTCGTCCCCCGAGCAGCGGAAAAGGATGGGG[CG]CAATAGTTCCTGGGCTGGTTTCCTCAGGTCCTGTCCCAGAACTTAAGAAGGCAACAATGA	37	7	128578755	TCTTAAGTTCTGGGACAGGACCTGAGGAAACCAGCCCAGGAACTATTGCG	21	97515416	F	rs182175980;rs567028123	17;23		TRUE	IRF5;IRF5;IRF5;IRF5;IRF5;IRF5	NM_001098630;NM_032643;NM_001098631;NM_002200;NM_001098629;NM_001098628	5'UTR;5'UTR;5'UTR;5'UTR;5'UTR;5'UTR	chr7:128577818-128578756	Island				Island	3:23A0C0A24
cg11343464	cg11343464	0044608924	TTCTTAAATTCTAAAACAAAACCTACAAAAACCAACCCAAAAACTATTAC			II			TCATTGTTGCCTTCTTAAGTTCTGGGACAAGACCTACAGAAACCAGCCCAGGAACTATTG[CG]CCCCATCCTTCTCCGCTGCTCTGGGGGCCGGCGTCTACCATTCCCGGCCGCGAGCCCAGG	37	7	128555661	TCTTAAGTTCTGGGACAAGACCTACAGAAACCAGCCCAGGAACTATTGCG	21	97515416	F	rs548614505	26		TRUE				chr7:128555329-128556650	Island				Island	1:17G32
cg08100944	cg08100944	0020693115	RCTAAAAACTAACTTAAACCACAAAAAAACRAAACCCRATCCTTACTTTC			II			CCGGGAGCCCCGCTGGAGGCTGGCTTGGACCACAGAGGAGCGAGGCCCGATCCTTACTTT[CG]ATGCACTCGCCCTTGCTCTTACCGGGCCACCCTCACCCTTTCGGAAAAGAGGTTGAGGTT	37	7	128578546	CTGGAGGCTGGCTTGGACCACAGAGGAGCGAGGCCCGATCCTTACTTTCG	21	97515636	R	rs528165961	1		TRUE	IRF5;IRF5;IRF5;IRF5;IRF5;IRF5	NM_001098630;NM_032643;NM_001098631;NM_002200;NM_001098629;NM_001098628	5'UTR;5'UTR;5'UTR;5'UTR;5'UTR;5'UTR	chr7:128577818-128578756	Island				Island	2:28A4C16
cg07493435	cg07493435	0070726114	ATAAAAACTAAAATAAAACAAAATCCACATCCAACTACACCTAAAAACCA	0082617490	ATAAAAACTAAAATAAAACGAAATCCGCGTCCAACTACGCCTAAAAACCG	I	A	Red	GGGCGCCTGGGAGGTCCCAGGCCGGCGGGGCGCGCCCTGCTGTAGGCACCCACCGAAGCT[CG]GTCTCCAGGCGCAGCTGGACGCGGACCCCGCCCTACTCCAGTCTTCATCCGGTCGCCCGC	37	7	128556140	CGGTCTCCAGGCGCAGCTGGACGCGGACCCCGCCCTACTCCAGTCTTCAT	21	97515886	F				TRUE				chr7:128555329-128556650	Island				Island	3:12A14A6G15
cg00622763	cg00622763	0059640206	AAAAATAATTTCCCRAATCAAAAACATTAAAATACCAAATAATAACTTAC			II			TGGCACCTGAAAGAGATGGTTTCCCGGGTCAAGAGCATTAGGATGCCAGGTGGTGGCTTG[CG]CCTGTAATCTCAGCACTTTGGGAAGGCCAGGCAGGAGGATTGCTTGAGTCCAGAAGCTGA	37	7	128556770	GAGATGGTTTCCCGGGTCAAGAGCATTAGGATGCCAGGTGGTGGCTTGCG	21	97516479	F	rs541493163	29		TRUE				chr7:128555329-128556650	S_Shore				S_Shore	1:24G25
cg01612190	cg01612190	0097768248	CAACACCTCTATCTACATCTAACCCTCACCAAATAAATATTCCTCAAACA	0050770130	CGACGCCTCTATCTACATCTAACCCTCACCAAATAAATATTCCTCAAACG	I	C	Grn	CTGTCACAGCCCCGACGCCTCTGTCTGCATCTAGCCCTCACCAGGTGAATATTCCTCAAG[CG]CCCCCTTGACCATGCCACACGCTGCTTCAGCCTTCAATACCCCCCACTGCCCATAGAAAA	37	7	128545692	CGACGCCTCTGTCTGCATCTAGCCCTCACCAGGTGAATATTCCTCAAGCG	21	97517666	R	rs10232520	2			KCP;KCP	NM_001135914;NM_199349	Body;Body						S_Shore	3:24G5G15A3
cg25125109	cg25125109	0085662188	ATCTACAAATCTATAAACAACTCCTTCTTTACATTCTCTTTAACTAAATC			II			ATTATAACCATGTCTGCAGATCTGTGAACAGCTCCTTCTTTACATTCTCTTTAGCTAAAT[CG]TTTTTGGGGGAATTCTGTTTCCTCCTGGGTCCTTAATTGATAGGCTAACCTTATCCACTC	37	7	128560824	TCTGCAGATCTGTGAACAGCTCCTTCTTTACATTCTCTTTAGCTAAATCG	21	97520534	F														2:6C21C21
cg16500060	cg16500060	0093762826	AAAATTATAAAATTAAAATCTCAAATCTCTAATAAAAAACACATCCCCCC			II			AATCACGACAGTTGTGATAAATGAAATAAGCTGACGGGCCAGCTGAGCAGCCCCAGTGGG[CG]GGGGGATGTGCTTTTTATCAGAGATCTGAGATTCTAATCCCACAACTCTTATCTCACAGC	37	7	128561267	CGGGGGGATGTGCTTTTTATCAGAGATCTGAGATTCTAATCCCACAACTC	21	97520974	F	rs368891737	2												1:40G9
cg23719062	cg23719062	0006738474	CTAAAATCAACAAATCTAAATCAAATCCTCACTCTACAATCTAAAATTAC			II			CATTCTCCTTTACAGATGGGAAATGGGGCTTCTGGGGGAGTGAATGGCTTGCTTAGGTCA[CG]CAATTCTAGATTGCAGAGTGAGGATTTGACTCAGACCTGTTGACCTCAGAGCCTGATGTC	37	7	128574759	CGCAATTCTAGATTGCAGAGTGAGGATTTGACTCAGACCTGTTGACCTCA	21	97534472	F	rs536209952	48						chr7:128577818-128578756	N_Shelf				N_Shelf	1:44G5
cg26616347	cg26616347	0094609161	ACTAACTCTTTTAACAATCTAAAATAACAAAACTATCATTTAACAACCCC			II			CAGAGTGGGGAAGCACCCCACCCTCTCCCAGGGCCCAACTGAGCACTGCAGCGGGAGGTA[CG]GGGTTGTCAAATGACAGTTTTGCCATTCCAGATTGCCAAAAGAGCCAGTGGCCAGTCTAG	37	7	128577752	CGGGGTTGTCAAATGACAGTTTTGCCATTCCAGATTGCCAAAAGAGCCAG	21	97537434	F				TRUE	IRF5;IRF5;IRF5;IRF5;IRF5;IRF5	NM_001098630;NM_032643;NM_001098629;NM_001098628;NM_001098631;NM_002200	TSS1500;TSS1500;TSS1500;TSS1500;TSS1500;TSS1500	chr7:128577818-128578756	N_Shore	IRF5	ENSCSAT00000008060	TSS1500	N_Shore	3:23A1G0G23
cg20481909	cg20481909	0085645426	CAACCCAAATCTACAATTACCAAATCAATACAAAACCCAAAATAAATTCA	0095660407	CAACCCGAATCTACAATTACCAAATCAATACGAAACCCGAAATAAATTCG	I	C	Grn	TGGCCCGAGGCTCAGCCCGGATCTGCAGTTGCCAGGTCAGTGCGGGGCCCGGAGTGGATT[CG]CGGGGCGGGGCGGGGCACTGCCCGCGCCCGGAGCTCAGCAGCAGCTGCCCAGGGGCGGGG	37	7	128577914	CAGCCCGGATCTGCAGTTGCCAGGTCAGTGCGGGGCCCGGAGTGGATTCG	21	97537596	F	rs142738614	1		TRUE	IRF5;IRF5;IRF5;IRF5;IRF5;IRF5	NM_001098630;NM_032643;NM_002200;NM_001098628;NM_001098629;NM_001098631	TSS200;TSS1500;TSS200;TSS200;TSS200;TSS1500	chr7:128577818-128578756	Island	IRF5	ENSCSAT00000008060	TSS200	Island	0:50
cg15621338	cg15621338	0080794865	ACCCAAATCTACAATTACCAAATCAATACAAAACCCAAAATAAATTCACA	0035798846	ACCCGAATCTACAATTACCAAATCAATACGAAACCCGAAATAAATTCGCG	I	A	Red	GCCCGAGGCTCAGCCCGGATCTGCAGTTGCCAGGTCAGTGCGGGGCCCGGAGTGGATTCG[CG]GGGCGGGGCGGGGCACTGCCCGCGCCCGGAGCTCAGCAGCAGCTGCCCAGGGGCGGGGGC	37	7	128577916	GCCCGGATCTGCAGTTGCCAGGTCAGTGCGGGGCCCGGAGTGGATTCGCG	21	97537598	F	rs142738614	3		TRUE	IRF5;IRF5;IRF5;IRF5;IRF5;IRF5	NM_001098630;NM_032643;NM_002200;NM_001098628;NM_001098629;NM_001098631	TSS200;TSS1500;TSS200;TSS200;TSS200;TSS1500	chr7:128577818-128578756	Island	IRF5	ENSCSAT00000008060	TSS200	Island	0:50
cg20540942	cg20540942	0090629161	AATCTACAATTACCAAATCAATACAAAACCCAAAATAAATTCACAAAACA	0050681825	AATCTACAATTACCAAATCAATACGAAACCCGAAATAAATTCGCGAAACG	I	A	Red	AGGCTCAGCCCGGATCTGCAGTTGCCAGGTCAGTGCGGGGCCCGGAGTGGATTCGCGGGG[CG]GGGCGGGGCACTGCCCGCGCCCGGAGCTCAGCAGCAGCTGCCCAGGGGCGGGGGCGGCAA	37	7	128577921	GATCTGCAGTTGCCAGGTCAGTGCGGGGCCCGGAGTGGATTCGCGGGGCG	21	97537603	F	rs142738614	8		TRUE	IRF5;IRF5;IRF5;IRF5;IRF5;IRF5	NM_001098630;NM_032643;NM_002200;NM_001098628;NM_001098629;NM_001098631	TSS200;TSS1500;TSS200;TSS200;TSS200;TSS1500	chr7:128577818-128578756	Island	IRF5	ENSCSAT00000008060	TSS200	Island	0:50
cg13569651	cg13569651	0014802877	ACAATTACCAAATCAATACAAAACCCAAAATAAATTCACAAAACAAAACA	0067699551	ACAATTACCAAATCAATACGAAACCCGAAATAAATTCGCGAAACGAAACG	I	A	Red	CAGCCCGGATCTGCAGTTGCCAGGTCAGTGCGGGGCCCGGAGTGGATTCGCGGGGCGGGG[CG]GGGCACTGCCCGCGCCCGGAGCTCAGCAGCAGCTGCCCAGGGGCGGGGGCGGCAAGACGC	37	7	128577926	CGCCCCGCCCCGCGAATCCACTCCGGGCCCCGCACTGACCTGGCAACTGC	21	97537608	R	rs142738614	13		TRUE	IRF5;IRF5;IRF5;IRF5;IRF5;IRF5	NM_001098630;NM_032643;NM_002200;NM_001098628;NM_001098629;NM_001098631	TSS200;TSS1500;TSS200;TSS200;TSS200;TSS1500	chr7:128577818-128578756	Island	IRF5	ENSCSAT00000008060	TSS200	Island	0:50
cg07161071	cg07161071	0044783123	AAAACCCAATCTAAACCTAAACTTAAAAACAATAACCAACACCACTCCCA	0070675523	GAAACCCAATCTAAACCTAAACTTAAAAACAATAACCGACACCGCTCCCG	I	C	Grn	GTGGGTCCCGGCCGCCGCGCTCTCCTCTCTGCGTCCGCGCCCGGCGCGCCCCGAGGGTGG[CG]GGAGCGGTGCCGGCTACTGCCCCCAAGTCTAGGCCTAGACTGGGCCCCGCGCCCCCCAGG	37	7	128578164	CGGGAGCGGTGCCGGCTACTGCCCCCAAGTCTAGGCCTAGACTGGGCCCC	21	97537846	F	rs186871879;rs6953165	13;46		TRUE	IRF5;IRF5;IRF5;IRF5;IRF5;IRF5	NM_001098631;NM_032643;NM_001098630;NM_002200;NM_001098629;NM_001098628	TSS200;TSS200;5'UTR;5'UTR;5'UTR;5'UTR	chr7:128577818-128578756	Island	IRF5	ENSCSAT00000008060	5'UTR	Island	1:46G3
cg23833550	cg23833550	0069771264	AAACACAAAACCCAATCTAAACCTAAACTTAAAAACAATAACCAACACCA	0046619974	AAACGCGAAACCCAATCTAAACCTAAACTTAAAAACAATAACCGACACCG	I	C	Grn	CCCGGCCGCCGCGCTCTCCTCTCTGCGTCCGCGCCCGGCGCGCCCCGAGGGTGGCGGGAG[CG]GTGCCGGCTACTGCCCCCAAGTCTAGGCCTAGACTGGGCCCCGCGCCCCCCAGGCACCTG	37	7	128578170	GGGCGCGGGGCCCAGTCTAGGCCTAGACTTGGGGGCAGTAGCCGGCACCG	21	97537852	R	rs186871879;rs6953165	7;40			IRF5;IRF5;IRF5;IRF5	NM_032643;NM_001242452;NM_001098630;NM_001098629	TSS200;5URT;5URT;5URT	chr7:128577818-128578756	Island	IRF5	ENSCSAT00000008060	5'UTR	Island	1:40G9
cg11377484	cg11377484	0057635244	ACCTAAAAAACRCRAAACCCAATCTAAACCTAAACTTAAAAACAATAACC			II			CGCCGCGCTCTCCTCTCTGCGTCCGCGCCCGGCGCGCCCCGAGGGTGGCGGGAGCGGTGC[CG]GCTACTGCCCCCAAGTCTAGGCCTAGACTGGGCCCCGCGCCCCCCAGGCACCTGCGGGCG	37	7	128578176	CCTGGGGGGCGCGGGGCCCAGTCTAGGCCTAGACTTGGGGGCAGTAGCCG	21	97537858	R	rs186871879;rs6953165	1;34		TRUE	IRF5;IRF5;IRF5;IRF5;IRF5;IRF5	NM_001098631;NM_032643;NM_001098630;NM_002200;NM_001098629;NM_001098628	TSS200;TSS200;5'UTR;5'UTR;5'UTR;5'UTR	chr7:128577818-128578756	Island	IRF5	ENSCSAT00000008060	5'UTR	Island	2:34G9T5
cg03020547	cg03020547	0070809899	ACAAAAACCTTAAAACTAAATCCCTTCTATAACATAATAAACAAACTCTC			II			CCTAGCTGCAGGCAAAAGCCTTGAGGCTGAGTCCCTTCTGTGGCATGGTGGACAGACTCT[CG]CTCATCACAGCCGGGCTTGTCACGGGAGCTCCTCCTCCACACCCCTCCCTAAGCTGCCTG	37	7	128580140	CAAAAGCCTTGAGGCTGAGTCCCTTCTGTGGCATGGTGGACAGACTCTCG	21	97539811	F	rs189866950	43			IRF5;IRF5;IRF5;IRF5;IRF5	NM_001098627;NM_001242452;NM_001098630;NM_001098629;NM_032643	TSS1500;5URT;5URT;5URT;5URT	chr7:128577818-128578756	S_Shore	IRF5	ENSCSAT00000008060	Body	S_Shore	1:45C4
cg23873014	cg23873014	0026743906	CACTAAAATCRAAATTATCATTTCAAAACCTTACTCTATATTAAACAACC			II			CGGCCCTCTGACACTGAGGTCGGAGTTATCATTTCAAAACCTTGCTCTGTATTAAACAGC[CG]TGTTGGGCAGGGCCAGACTGCTGGACTGACAGTAGGGGGCAGGCAGCCGGACCCTCTGAG	37	7	128580270	CGGCTGTTTAATACAGAGCAAGGTTTTGAAATGATAACTCCGACCTCAGT	21	97539941	R	rs73461580	42			IRF5;IRF5;IRF5;IRF5;IRF5	NM_001098627;NM_001242452;NM_001098630;NM_001098629;NM_032643	TSS1500;5URT;5URT;5URT;5URT	chr7:128577818-128578756	S_Shore	IRF5	ENSCSAT00000008060	Body	S_Shore	2:7C7G34
cg24619709	cg24619709	0001636990	TCAACCCACAATAAATCTAATTTCTAAATTATCCCRATCTAACCACTTTC			II			GGCTCCCTCCCTCAGCCCACAGTGAGTCTGGTTTCTGAGTTGTCCCGGTCTAGCCACTTT[CG]TTTCCCCTGGGGCCGGGTGGAGGCTGGGGCAGAAAGCGGAACTGAGCCCGCGTGTTCTGA	37	7	128580694	CAGCCCACAGTGAGTCTGGTTTCTGAGTTGTCCCGGTCTAGCCACTTTCG	21	97540364	F	rs3807306	16			IRF5;IRF5;IRF5;IRF5;IRF5	NM_001098627;NM_001242452;NM_001098630;NM_001098629;NM_032643	TSS200;5URT;5URT;5URT;5URT	chr7:128577818-128578756	S_Shore	IRF5	ENSCSAT00000008060	Body	S_Shore	2:34A3C11
cg08751971	cg08751971	0037735854	CTAACTATAAAAAAACCRACAACCATAAAAATTACTAATAATAAAAACCC			II			GCCTTCTGCCCCACAGTGACCGACCTGGAGATCAAGTTTCAGTACCGGGGGCGGCCACCC[CG]GGCCCTCACCATCAGCAACCCCCATGGCTGCCGGCTCTTCTACAGCCAGCTGGAGGCCAC	37	7	128587827	CGGGCCCTCACCATCAGCAACCCCCATGGCTGCCGGCTCTTCTACAGCCA	21	97547953	F	rs149233628	20		TRUE	IRF5;IRF5;IRF5;IRF5;IRF5;IRF5;IRF5	NM_032643;NM_001098629;NM_001098628;NM_001098631;NM_001098630;NM_001098627;NM_002200	Body;Body;Body;Body;Body;Body;Body			IRF5	ENSCSAT00000008060	Body		2:11T14C23
cg19527409	cg19527409	0075712278	ACAAACACAATACAAAAATATAAACTATCRAAACAACCTAATAAAATCTC			II			TCACCTGGGTGACAGGCACAGTGCAGGAGTGTGAGCTATCGAAACAACCTGGTGAAGTCT[CG]CAAGGCCCAGCAAACTTGTTTACATTCCTCAGCACTAGAAAAGAAAAGGTAGGTTGGTCC	37	7	128597334	CAGGCACAGTGCAGGAGTGTGAGCTATCGAAACAACCTGGTGAAGTCTCG	21	97557557	F	rs200504407	32			TNPO3;TNPO3;TNPO3	NR_034053;NM_001191028;NM_012470	Body;Body;Body			TNPO3	ENSCSAT00000008054	Body		0:50
cg09776122	cg09776122	0064604933	CTATTTTACATTATTCCATTCAATACTAATTACAATATAAAAACAAAATC			II			CCCCATCTTTGGAGGGTTTCCCCTAGGTTCCCATTTGCTTTAGGAAAATTAGAGCCAATA[CG]ATCCTGCCCTTATACTGTAACCAGCACTGAATGGAATAATGCAAAACAGAAGCAGAGAGA	37	7	128603393	CGATCCTGCCCTTATACTGTAACCAGCACTGAATGGAATAATGCAAAACA	21	97563294	F	rs34632345;rs58743640	22;35			TNPO3;TNPO3;TNPO3	NR_034053;NM_001191028;NM_012470	Body;Body;Body			TNPO3	ENSCSAT00000008054	Body		1:7T42
cg23239533	cg23239533	0018674174	AATAAAATCTCCCTCTATCACCCAAACTCAAATACAATAACACCATCTCA	0060685237	AATAAAATCTCCCTCTATCGCCCAAACTCAAATACAATAACGCCATCTCG	I	A	Red	AAAATTTATTGAGATGGAGTCTCCCTCTGTCGCCCAGACTCAAGTGCAGTGGCGCCATCT[CG]GCTCACTGCAAACTCTGCCTGCCAGGTTCAAGCAATTCTCCTGCCTCAACCTCGAGTAGC	37	1	92541840	GATGGAGTCTCCCTCTGTCGCCCAGACTCAAGTGCAGTGGCGCCATCTCG	21	97611554	F	rs548564992	9			SETSIP	NM_001287737	TSS1500	chr1:92545819-92546480	N_Shelf	TNPO3	ENSCSAT00000008054	Body		2:28G14A6
cg27304834	cg27304834	0099648549	ATAAAAAACCAAATCTTCTATAATTTCTATACRCCRATTAACTCCAATTC			II			ACTGTACTAGAGTAGAAGGCCAAATCTTCTATAATTTCTGTGCGCCGATTAGCTCCAATT[CG]TAAGGAACGACTATGTACTTCTTCAGGTAACACTGTAAGGATCTCCAGCAAAAAAGGCAA	37	7	128655106	TAGAAGGCCAAATCTTCTATAATTTCTGTGCGCCGATTAGCTCCAATTCG	21	97614883	F	rs146470820	45			TNPO3;TNPO3;TNPO3	NR_034053;NM_001191028;NM_012470	Body;Body;Body			TNPO3	ENSCSAT00000008054	Body		2:10G9G29
cg12617520	cg12617520	0096666439	CCRAATCTATAACAACTAATCTAAAATCTCCCATACATAAACCTAAAAAC			II			TCCACATCCTGCCGGATCTGTAACAACTGGTCTGAGATCTCCCATGCATGAACCTGAAAG[CG]TATTAGACAAAGATGTCTTAAAGAAGACTACTTTTCTAATTTTAATGACATAACCTCAAT	37	7	128658219	CGCTTTCAGGTTCATGCATGGGAGATCTCAGACCAGTTGTTACAGATCCG	21	97617979	R	rs574955525	45			TNPO3;TNPO3;TNPO3;TNPO3;TNPO3;TNPO3	NM_001191028;NM_012470;NR_034053;NR_034053;NM_001191028;NM_012470	ExonBnd;ExonBnd;ExonBnd;Body;Body;Body			TNPO3	ENSCSAT00000008054	Body		0:50
cg00244034	cg00244034	0085686869	AAACAAAATCTCACTCRATCACCTAAATTAAAATATAATAATACAATCTC			II			TTTTTTTTTTGAGACAGGGTCTCACTCGGTCACCTAGGTTGGAGTATAGTGGTGCAATCT[CG]GTTCACTGTAACCTCTGCCTGTTGGGCTCAAGCAATTCTCCCACTTCAGCCTCCCGAGTA	37	2	128986926	GACAGGGTCTCACTCGGTCACCTAGGTTGGAGTATAGTGGTGCAATCTCG	21	97619755	R	rs544093869	34		TRUE				chr2:128990509-128991325	N_Shelf	TNPO3	ENSCSAT00000008054	Body		3:23G3G6A15
cg02193925	cg02193925	0080727939	AATTACTAACATTTTAATCTCTATATTCCAAAAACTTTTCTAACCTCTTC			II			ACTTAAATAACAATTGCTAACATTTTAATCTCTATGTTCCAAGAACTTTTCTAACCTCTT[CG]TAGAATATTAACTCATTTAATCACAACTACCTTCTGTGGTAAGCAGAGATTTTTGTCTGG	37	7	128692716	CGAAGAGGTTAGAAAAGTTCTTGGAACATAGAGATTAAAATGTTAGCAAT	21	97651801	R	rs572007110;rs6961014	30;8		TRUE	TNPO3	NM_012470	Body	chr7:128694513-128695357	N_Shore	TNPO3	ENSCSAT00000008054	Body	N_Shore	1:42G7
cg04401121	cg04401121	0040803184	ATCTTATTTAAATTCTCCCTTTACCRTTACTTCTTAAACCRTACTTTTCC			II			GCCTTCTTAAGCGGAAGGTGGAGAAACACTGGGGTTGGATTTGGTGGGAGGAAGACAAAA[CG]GAAAAGCACGGCCCAAGAAGCAACGGCAAAGGGAGAACTTAAACAAGATTAGATTGATGC	37	7	128694392	CGGAAAAGCACGGCCCAAGAAGCAACGGCAAAGGGAGAACTTAAACAAGA	21	97653457	F				TRUE	LOC286016;TNPO3	NR_002187;NM_012470	TSS1500;Body	chr7:128694513-128695357	N_Shore	TNPO3	ENSCSAT00000008054	Body	N_Shore	1:34C15
cg10895641	cg10895641	0092666363	CATCAATCTAATCTTATTTAAATTCTCCCTTTACCRTTACTTCTTAAACC			II			GCGGAAGGTGGAGAAACACTGGGGTTGGATTTGGTGGGAGGAAGACAAAACGGAAAAGCA[CG]GCCCAAGAAGCAACGGCAAAGGGAGAACTTAAACAAGATTAGATTGATGCCACAATCGAA	37	7	128694402	CGGCCCAAGAAGCAACGGCAAAGGGAGAACTTAAACAAGATTAGATTGAT	21	97653467	F					TPI1P2;TNPO3;TNPO3;TNPO3	NR_002187;NR_034053;NM_001191028;NM_012470	TSS1500;Body;Body;Body	chr7:128696026-128696230	N_Shore	TNPO3	ENSCSAT00000008054	Body	N_Shore	3:24C15C5C3
cg22867066	cg22867066	0095627555	TACAACATTCAATAAAAAACCCAAAAAAACAATTCTATACCACACAACCA	0023684962	TACAACGTTCGATAAAAAACCCAAAAAAACAATTCTATACCGCACGACCG	I	A	Red	CCTCACGAGGTCAACTGCCGGGCTCAGGTTCTCCCCCGGAGCCTAGGTTCCACCCCGCCC[CG]GCCGTGCGGCACAGAACTGCCTCTCTGGGCCCCTCACCGAACGCTGCAGCTCCCCAAGCC	37	7	128694666	TGCAGCGTTCGGTGAGGGGCCCAGAGAGGCAGTTCTGTGCCGCACGGCCG	21	97653731	R	rs372906002	30		TRUE	LOC286016;TNPO3	NR_002187;NM_012470	TSS1500;Body	chr7:128694513-128695357	Island	TNPO3;ENSCSAG00000009957	ENSCSAT00000008054;ENSCSAT00000008037	Body;TSS1500	Island	2:5C0C43
cg16693894	cg16693894	0016775185	AACAAAAAACTCTCCRTAAAAATTACCCCCTCRAAAACAACTATTAAATC			II			GCCGTTACCAGGGCAGAAGGCTCTCCGTGGAAGTTGCCCCCTCGGAAACAGCTATTAGGT[CG]TATTCAGGTTCCTGGCCTTTTTTCCGGTTTTTCCACTTGATTCTAGACTCTTGAGTCCAC	37	7	128695016	CGACCTAATAGCTGTTTCCGAGGGGGCAACTTCCACGGAGAGCCTTCTGC	21	97654081	R	rs377351896;rs2242028;rs146758520	49;42;11			TPI1P2;TNPO3;TNPO3;TNPO3;TNPO3;TNPO3	NR_002187;NM_001191028;NM_012470;NM_001191028;NM_012470;NR_034053	TSS1500;1stExon;1stExon;5URT;5URT;Body	chr7:128694513-128695357	Island	TNPO3;ENSCSAG00000009957	ENSCSAT00000008054;ENSCSAT00000008037	TSS200;TSS1500	Island	2:8T2C38
cg07303308	cg07303308	0022807279	CCCCTCRAAAACAACTATTAAATCRTATTCAAATTCCTAACCTTTTTTCC			II			GTGGAAGTTGCCCCCTCGGAAACAGCTATTAGGTCGTATTCAGGTTCCTGGCCTTTTTTC[CG]GTTTTTCCACTTGATTCTAGACTCTTGAGTCCACAGATTCTGGCGCTCCCGTCTTCAGTC	37	7	128695042	CCCTCGGAAACAGCTATTAGGTCGTATTCAGGTTCCTGGCCTTTTTTCCG	21	97654107	F	rs146758520	37		TRUE	LOC286016;TNPO3;TNPO3	NR_002187;NM_012470;NM_012470	TSS1500;1stExon;5'UTR	chr7:128694513-128695357	Island	TNPO3;ENSCSAG00000009957	ENSCSAT00000008054;ENSCSAT00000008037	TSS1500;TSS1500	Island	0:50
cg02126464	cg02126464	0054800837	TATAATATACCAAACRAAAATATACCAAAAATATCRATACTATCRCTTCC			II			CCTCAGAAGCCTATCTTGGGAGGCCACACACCAGTGTACCTAAGGTTCGTTTACCCGGAC[CG]GAAGCGACAGCACCGATACCTTTGGCACACTTCCGCCTGGTACACTACAAACGGCCTCCT	37	7	128695174	GTAGTGTACCAGGCGGAAGTGTGCCAAAGGTATCGGTGCTGTCGCTTCCG	21	97654241	R				TRUE	LOC286016;TNPO3;TNPO3	NR_002187;NM_012470;NM_012470	TSS200;1stExon;5'UTR	chr7:128694513-128695357	Island	TNPO3;ENSCSAG00000009957	ENSCSAT00000008054;ENSCSAT00000008037	TSS1500;TSS1500	Island	0:50
cg13094639	cg13094639	0081697549	ACTACCTTCAACTCCTTAAAAACAAATCCAAATTTTTCCTACCCCTTCCA	0011610873	ACTACCTTCAACTCCTTAAAAACGAATCCAAATTTTTCCTACCCCTTCCG	I	A	Red	CCCCATATCTGAGCTGCCTTCAGCTCCTTGGAAACGGATCCAGGTTTTTCCTACCCCTTC[CG]ACTGCCCCATCCCTCTCCAGAGAATCCTTTTCTGCCCTGGTGATCAAGGCGCGTCAATTC	37	7	128695425	CGGAAGGGGTAGGAAAAACCTGGATCCGTTTCCAAGGAGCTGAAGGCAGC	21	97654495	R	rs576496547	26			TNPO3;TNPO3;TNPO3;TPI1P2	NM_001191028;NM_012470;NR_034053;NR_002187	TSS200;TSS200;TSS200;Body	chr7:128694513-128695357	S_Shore	TNPO3;ENSCSAG00000009957	ENSCSAT00000008054;ENSCSAT00000008037	TSS1500;TSS1500	S_Shore	2:22T17C9
cg11209892	cg11209892	0095695427	TATAAAATAATTCAATTAACTACRTATCTATCTCCTCCACTAAAACCAAC			II			ACTCTCCCTAGAGTGGCCACAGTACTGGAGATCCAAAGATGACTTAAGACATGGTACCTA[CG]CTGGCTCTAGTGGAGGAGACAGACACGTAGTCAACTGAACTATTTTACAAACCTGAAATA	37	7	128695548	CGCTGGCTCTAGTGGAGGAGACAGACACGTAGTCAACTGAACTATTTTAC	21	97654617	F	rs114666055;rs187737097	3;24		TRUE	LOC286016;TNPO3	NR_002187;NM_012470	Body;TSS1500	chr7:128696026-128696230	N_Shore	TNPO3;ENSCSAG00000009957	ENSCSAT00000008054;ENSCSAT00000008037	TSS1500;TSS1500	S_Shore	0:50
cg13976866	cg13976866	0077762397	TCATCTTCCAATTCCTCCCCACAAAAAACTTCCTAAAAAACACCATAACA	0079761443	TCATCTTCCAATTCCTCCCCACGAAAAACTTCCTAAAAAACGCCATAACG	I	C	Grn	CCAAGTATTAATAAAACCCGTTTTAGGCGCTGACACTGACCTACAGCGCCTCAGCTCCAG[CG]CCATGGCGCCCTCCAGGAAGTTCTTCGTGGGGAGGAACTGGAAGATGAACGGGCGGAAGA	37	7	128696069	CGCCATGGCGCCCTCCAGGAAGTTCTTCGTGGGGAGGAACTGGAAGATGA	21	97655139	F	rs117730437	9		TRUE	LOC286016;TNPO3	NR_002187;NM_012470	Body;TSS1500	chr7:128696026-128696230	Island	TNPO3;ENSCSAG00000009957	ENSCSAT00000008054;ENSCSAT00000008037	TSS1500;1stExon	S_Shore	2:32A15A1
cg23980340	cg23980340	0019668968	ATCACTTCCACCAAAAATTCTAAAATCCAACTTCATCAAAATCTTAACTC			II			ATTAAGTTTCTGTCACTTCCACCAAGAATTCTGAAGTCCAACTTCATCAAAATCTTAGCT[CG]ACTTACCATAACAAAATACCAGCTTGAAGAAGGGAAATTTATTTTCTTACAGTTTTGGAC	37	7	128701102	CGAGCTAAGATTTTGATGAAGTTGGACTTCAGAATTCTTGGTGGAAGTGA	21	97660220	R	rs554292368	22												3:18T7A5A17
cg02267550	cg02267550	0071722561	CTAACCTTAAAAAATTAATAAAAAACCCTCATCCTTACCCRAAAAAATAC			II			CATTATGCCCACTGGCCTTGGAGAGTTAGTAGAAGGCCCTCATCCTTGCCCGAAAGAATA[CG]ATAACATCAGACTTCTTTGGTACACAGATTATAGTAAAAGTTCAGGCAAAGCCATGCTGA	37	7	128701473	TGGCCTTGGAGAGTTAGTAGAAGGCCCTCATCCTTGCCCGAAAGAATACG	21	97660592	F	rs548040222;rs532703869;rs547323071;rs139314762;rs535887051	51;50;22;14;1												2:23A15A10
cg03805437	cg03805437	0053781922	AACTTAAAAAATATTTCCTCCTTTTTAACACAATCTCCRAAAATATCAAC			II			GATGGAAGCCTGGCTTAAGGGATATTTCCTCCTTTTTGGCACAGTCTCCGAAAATGTCAA[CG]TTTCAAAGTGTTTGAAGGCAATACATTGACACAATGGTTGTTGAGACTATGAGAAAGAAT	37	7	128716317	CGTTGACATTTTCGGAGACTGTGCCAAAAAGGAGGAAATATCCCTTAAGC	21	97675132	R	rs534036908;rs563243321;rs546888116;rs372410855	48;14;13;2												3:4C0C9G34
cg07412470	cg07412470	0095627416	CCAAATACACAAAATTAAAATCAAAATCCTAAAACACTTCAATAACTTCC			II			TTAGTCCTAAGCATACAAACTCTGATGATTACCAGCATGTTTAACACATGGCATACAACA[CG]GAAGCCACTGAAGTGCTTTAGGACTTTGACTTTAACCTTGTGCACCTGGAGTTTCTAGTG	37	7	128735362	CGGAAGCCACTGAAGTGCTTTAGGACTTTGACTTTAACCTTGTGCACCTG	21	97695671	F														1:16A33
cg05395852	cg05395852	0033631294	CTCCTAAAAAACCAAACTTAAAACTAAAATCATACTCTTCCCTAATAATC			II			GAGGTTCCCTCTCTGATGGCTCATGATAGGGTGCAGTCTTGGGTGTGCCCAGAATGTTCT[CG]ACTACTAGGGAAGAGCATGATTTTAGTTCCAAGCCTGGCTTCCTAGGAGTTGCCCTGGTC	37	7	128750384	CGACTACTAGGGAAGAGCATGATTTTAGTTCCAAGCCTGGCTTCCTAGGA	21	97710577	F	rs549207693;rs117731144	28;38		TRUE										3:10A16C10T11
cg14927218	cg14927218	0043752917	ATAAACACCCATTTCATATCAAACATTATACCAAAAACCRAAATACAAAC			II			GGCTGTGTTGTTCAATTTCAGTGTATGTGCTGCCAAAGCGAGCACAGGCTGCCTCATTCA[CG]TTTGTACCCCGGCCCTTGGTACAATGCCTGACATGAAATGGGTGCTCACAGCTTGTTTGC	37	7	128771658	TGAGCACCCATTTCATGTCAGGCATTGTACCAAGGGCCGGGGTACAAACG	21	97727623	R	rs559306875;rs114289340;rs145457233	0;2;12		TRUE				chr7:128766335-128767982	S_Shelf					2:6C0G42
cg00269643	cg00269643	0089797902	CATACATTAAAATCAACAAATACACACACCATATATTAAACAATACACCA	0017641113	CATACATTAAAATCAACAAATACGCACACCGTATATTAAACAATACGCCG	I	A	Red	CCCTGATTTTATTGTCATCCCCCAGGGATTGTTTCTGTTCTCCCGCGTTCCCAGAGCTTT[CG]GCGCATTGCTCAACACACGGTGTGCGTACTTGTTGATTTTAATGTATGTGTGTTTGCATA	37	7	128784416	CGGCGCATTGCTCAACACACGGTGTGCGTACTTGTTGATTTTAATGTATG	21	97740175	F	rs576394816	43		TRUE	TSPAN33	NM_178562	TSS1500	chr7:128784695-128785096	N_Shore	TSPAN33	ENSCSAT00000008028	TSS1500	N_Shore	0:50
cg17405908	cg17405908	0048771978	CACACATACATTAAAATCAACAAATACRCACACCRTATATTAAACAATAC			II			TGATTTTATTGTCATCCCCCAGGGATTGTTTCTGTTCTCCCGCGTTCCCAGAGCTTTCGG[CG]CATTGCTCAACACACGGTGTGCGTACTTGTTGATTTTAATGTATGTGTGTTTGCATATGT	37	7	128784419	ACACATACATTAAAATCAACAAGTACGCACACCGTGTGTTGAGCAATGCG	21	97740178	R	rs576394816	40		TRUE	TSPAN33	NM_178562	TSS1500	chr7:128784695-128785096	N_Shore	TSPAN33	ENSCSAT00000008028	TSS1500	N_Shore	0:50
cg20311848	cg20311848	0019673206	TATACACATATACAAACACACATACATTAAAATCAACAAATACRCACACC			II			CCCCAGGGATTGTTTCTGTTCTCCCGCGTTCCCAGAGCTTTCGGCGCATTGCTCAACACA[CG]GTGTGCGTACTTGTTGATTTTAATGTATGTGTGTTTGCATATGTGCACAGCAGCTGGGCG	37	7	128784435	CGGTGTGCGTACTTGTTGATTTTAATGTATGTGTGTTTGCATATGTGCAC	21	97740194	F	rs576394816	24			TSPAN33	NM_178562	TSS1500	chr7:128784695-128785096	N_Shore	TSPAN33	ENSCSAT00000008028	TSS1500	N_Shore	0:50
cg11303670	cg11303670	0071719899	CAACTACTATACACATATACAAACACACATACATTAAAATCAACAAATAC			II			GATTGTTTCTGTTCTCCCGCGTTCCCAGAGCTTTCGGCGCATTGCTCAACACACGGTGTG[CG]TACTTGTTGATTTTAATGTATGTGTGTTTGCATATGTGCACAGCAGCTGGGCGGAGGACG	37	7	128784442	AGCTGCTGTGCACATATGCAAACACACATACATTAAAATCAACAAGTACG	21	97740201	R	rs576394816	17		TRUE	TSPAN33	NM_178562	TSS1500	chr7:128784695-128785096	N_Shore	TSPAN33	ENSCSAT00000008028	TSS1500	N_Shore	1:47A2
cg15908455	cg15908455	0037745187	ATCAAAAAAAACACCTATTCTATAAAAAATAACTTATTAAAAAATCAACA	0049697193	ATCGAAAAAAACACCTATTCTATAAAAAATAACTTATTAAAAAATCAACG	I	A	Red	TGTTCCTTTGAGCAGCTGCAGCCTGGATGCTTTCCCTTAGGGGTAGGGGAGAGGCAGAAC[CG]CTGACCCTTTAACAAGTTATCCCTCACAGAACAGGTGTCTCCCCCGACTCTCGGTGGAGA	37	7	128784603	CGCTGACCCTTTAACAAGTTATCCCTCACAGAACAGGTGTCTCCCCCGAC	21	97740362	F	rs530470980;rs551845706	16;44		TRUE	TSPAN33	NM_178562	TSS200	chr7:128784695-128785096	N_Shore	TSPAN33	ENSCSAT00000008028	TSS1500	N_Shore	1:30A19
cg17486213	cg17486213	0017794256	TCATAACTAATATCACTAAATATCCAACCATCCCTCTCCACCAAAAATCA	0074746121	TCGTAACTAATATCACTAAATATCCAACCATCCCTCTCCACCGAAAATCG	I	A	Red	GGGAGAGGCAGAACCGCTGACCCTTTAACAAGTTATCCCTCACAGAACAGGTGTCTCCCC[CG]ACTCTCGGTGGAGAGGGATGGCTGGATACTTAGTGACATCAGCCACGAGCCAATGGGAAG	37	7	128784649	TCGTGGCTGATGTCACTAAGTATCCAGCCATCCCTCTCCACCGAGAGTCG	21	97740408	R	rs570218879;rs74980254	17;18		TRUE	TSPAN33	NM_178562	TSS200	chr7:128784695-128785096	N_Shore	TSPAN33	ENSCSAT00000008028	TSS1500	N_Shore	2:8A23C17
cg08073971	cg08073971	0081701274	AAAAAATAACTAAATACTTAATAACATCAACCACRAACCAATAAAAAATC			II			CTCTCGGTGGAGAGGGATGGCTGGATACTTAGTGACATCAGCCACGAGCCAATGGGAAGT[CG]GGCTCCTGCACGGCGCGGCTCGGCTCATGCCCCCGGGCGCGGGGCACACAGGCCGGCCGG	37	7	128784712	AGGGATGGCTGGATACTTAGTGACATCAGCCACGAGCCAATGGGAAGTCG	21	97740471	F	rs570218879;rs74980254	48;47		TRUE	TSPAN33;TSPAN33	NM_178562;NM_178562	1stExon;5'UTR	chr7:128784695-128785096	Island	TSPAN33	ENSCSAT00000008028	TSS1500	Island	1:17C32
cg09916853	cg09916853	0008635867	TAATAAAATACCTACTCTTCTTCTTCAACATACTCTTCTAAATAAATCTC			II			CGTCAGCCCGCTGGTGAAATACCTGCTCTTCTTCTTCAACATGCTCTTCTGGGTGAGTCT[CG]GGGTCGAGGGCACCTGGGCGGCGGGGTCCCCCCGCGGGGTGGAAGGGTGGCCCGGGGTGC	37	7	128784931	GGTGAAATACCTGCTCTTCTTCTTCAACATGCTCTTCTGGGTGAGTCTCG	21	97740895	F	rs559914207	22		TRUE	TSPAN33	NM_178562	Body	chr7:128784695-128785096	Island	TSPAN33	ENSCSAT00000008028	Body	Island	0:50
cg12167926	cg12167926	0033658930	TAAAAATTAATCCTATATTCTAATTCCTTACCCATATCTCCRACAAACTC			II			AAGGAGCAAGTTAGGGATTAGTCCTGTGTTCTGATTCCTTGCCCATGTCTCCGGCAGGCT[CG]AGGGAAAGTGAGTGAGATCATCAACAATGCCATTGTGCACTACCGAGATGACTTGGATCT	37	7	128804318	CGAGCCTGCCGGAGACATGGGCAAGGAATCAGAACACAGGACTAATCCCT	21	97762066	R	rs202188699;rs113611991	11;10			TSPAN33;TSPAN33	NM_178562;NM_178562	ExonBnd;Body			TSPAN33;Y_RNA	ENSCSAT00000008028;ENSCSAT00000025565	Body;TSS1500		1:39T10
cg14453346	cg14453346	0008765864	TACCTTTTTCTAACCAAAATCAATAAAATTCTACAAATCCAAATCATCTC			II			TGTCTCCGGCAGGCTCGAGGGAAAGTGAGTGAGATCATCAACAATGCCATTGTGCACTAC[CG]AGATGACTTGGATCTGCAGAACCTCATTGATTTTGGCCAGAAAAAGGTATGGGTCAGCCA	37	7	128804363	ACCTTTTTCTGGCCAAAATCAATGAGGTTCTGCAGATCCAAGTCATCTCG	21	97762111	R	rs139146581;rs150641480;rs149932544	1;3;32			TSPAN33	NM_178562	Body			TSPAN33;Y_RNA	ENSCSAT00000008028;ENSCSAT00000025565	Body;TSS1500		1:35C14
cg14699630	cg14699630	0027613252	TATATATACTATTCTATATCTTTAAAAATACATTTAAAACACTCTACTAC			II			GGGGCTCTTCATTACCTGCCAGGTAATGGCTTCTGGGAAGGGGTTTGGCAAAAAAGCACA[CG]TAGCAGAGTGCTTTAAATGTACTTTTAAAGACACAGAACAGTATATATAGTAATCTACTG	37	7	128804551	ATATATACTGTTCTGTGTCTTTAAAAGTACATTTAAAGCACTCTGCTACG	21	97762299	R	rs112871490;rs530109227;rs74858792	0;12;30			TSPAN33	NM_178562	Body			TSPAN33;Y_RNA	ENSCSAT00000008028;ENSCSAT00000025565	Body;TSS200		0:50
cg03258574	cg03258574	0031752980	ATCTCAAAACATATATTTCAACTACTCAAAAAACAACCCCAATCRAAAAC			II			TACAAGGACTGGTCTCAGAACATGTATTTCAACTGCTCAGAAGACAACCCCAGTCGAGAG[CG]CTGCTCTGTGCCTTACTCCTGTTGCTTGCCTACTCCTGACCAGGTGAGCCAGCATCCTGC	37	7	128806703	TCTCAGAACATGTATTTCAACTGCTCAGAAGACAACCCCAGTCGAGAGCG	21	97764410	F	rs140921601;rs199681216;rs144585251	24;15;8		TRUE	TSPAN33	NM_178562	Body	chr7:128809089-128809393	N_Shelf	TSPAN33	ENSCSAT00000008028	Body	N_Shelf	2:2C23G23
cg16360909	cg16360909	0098779263	TCCRCCAAACTCAAAAACATCCCTACTAAAACTAATAATAACAATACCTC			II			GTTTTGTTTGGGAAACAGCAGTTGCACAGAGAGTTGGGGGTACTGCTGCTGCCTTTTCAC[CG]AGGCACTGCCACCACCAGCTCTAGCAGGGATGCTCCTGAGCTTGGCGGACATACTTAGAT	37	7	128808036	CCGCCAAGCTCAGGAGCATCCCTGCTAGAGCTGGTGGTGGCAGTGCCTCG	21	97765744	R	rs548050868;rs2293426;rs138117385;rs111858341	16;25;35;36			TSPAN33	NM_178562	3UTR	chr7:128809089-128809393	N_Shore	TSPAN33	ENSCSAT00000008028	3'UTR	N_Shore	1:25T24
cg00082476	cg00082476	0039605550	TAACTAATATACACTTAAACTATCCAAAATAACAAAACTAATCCACTACC			II			TTGAAGTGCAATAACTAATATGCACTTAAACTGTCCAAAGTAACAGAACTAGTCCACTAC[CG]CTAGGCCATGAGCAAGTCTTCCAGGGGTAAGAAAGGAAAACCCACCCTGGTGTGCAGCCC	37	7	128827530	AACTAATATGCACTTAAACTGTCCAAAGTAACAGAACTAGTCCACTACCG	21	97787770	F	rs144672717	14			SMO	NM_005631	TSS1500	chr7:128828333-128829366	N_Shore	SMO	ENSCSAT00000008022	TSS1500	N_Shore	1:1G48
cg04478795	cg04478795	0015747561	AAACAAAAAATACCTAAAATCAACRAAAACTTCTATTCCATCTCTACCCC			II			GGGCCCCGGGATACGTTGGAAAATCTAACCAAAGCAGGAAAAACTGGCGGGCCTGGAGAA[CG]GGGCAGAGATGGAACAGAAGTCCCCGTTGACTTCAGGCATCCCCTGTCTTTCCCATCCTG	37	7	128828120	CGGGGCAGAGATGGAACAGAAGTCCCCGTTGACTTCAGGCATCCCCTGTC	21	97788360	F	rs560833422;rs531548019	1;12		TRUE	SMO	NM_005631	TSS1500	chr7:128828333-128829366	N_Shore	SMO	ENSCSAT00000008022	TSS1500	N_Shore	2:10T5T33
cg13567541	cg13567541	0029719878	TAACACCTAAAAAAACCCAAACTAAAAAAATCTAATAACCCCACCTACCA	0062734121	TAACGCCTAAAAAAACCCGAACTAAAAAAATCTAATAACCCCGCCTACCG	I	C	Grn	CTCTCCTTGCAGGTCCGGCCCACGATTTCCACTCATCTCTTTCCCCCGGGCGCGGGGCGG[CG]GCAGGCGGGGTCACCAGATCCCCCTAGCCCGGGCCCCTCCAGGCGCCAGGGACGCTGACG	37	7	128828303	TGGCGCCTGGAGGGGCCCGGGCTAGGGGGATCTGGTGACCCCGCCTGCCG	21	97788543	R	rs536737691;rs555192368	18;37		TRUE	SMO	NM_005631	TSS1500	chr7:128828333-128829366	N_Shore	SMO	ENSCSAT00000008022	TSS200	Island	2:29T12G7
cg13971154	cg13971154	0088737483	TCCTTTATTACTCTAACTCACTAAACTCTCTAAAATACACAAACCTCACA	0082810336	TCCTTTATTACTCTAACTCGCTAAACTCTCTAAAATACACGAACCTCGCG	I	A	Red	TCTCCGCTCCTTCGTCCAGTCCCTCCCCCAGCCTCGGCGCAGGGGGGCCGGGCTTGGCTC[CG]CGAGGCCCGTGCATTCCAGAGAGCCCAGCGAGCTAGAGCAACAAAGGAGCCGGGTCGCCG	37	7	128828460	CGCGAGGCCCGTGCATTCCAGAGAGCCCAGCGAGCTAGAGCAACAAAGGA	21	97788703	F	rs538201134	9		TRUE	SMO	NM_005631	TSS1500	chr7:128828333-128829366	Island	SMO	ENSCSAT00000008022	5'UTR	Island	0:50
cg19015909	cg19015909	0058643555	RAAACCCRTACATTCCAAAAAACCCAACRAACTAAAACAACAAAAAAACC			II			CTTGGCTCCGCGAGGCCCGTGCATTCCAGAGAGCCCAGCGAGCTAGAGCAACAAAGGAGC[CG]GGTCGCCGGCGGGGAGAGTTCGGGGGGCTGCGGCGCGCTGGGGCGAAGGTGGCTGCTGGG	37	7	128828512	AGGCCCGTGCATTCCAGAGAGCCCAGCGAGCTAGAGCAACAAAGGAGCCG	21	97788755	F	rs538201134	45		TRUE	SMO	NM_005631	TSS200	chr7:128828333-128829366	Island	SMO	ENSCSAT00000008022	5'UTR	Island	0:50
cg26164681	cg26164681	0028628215	AAAACTACAACACACTAAAACAAAAATAACTACTAAACCACAAACTAACA	0043784227	AAAACTACGACGCGCTAAAACGAAAATAACTACTAAACCGCGAACTAACG	I	C	Grn	GGGAGAGTTCGGGGGGCTGCGGCGCGCTGGGGCGAAGGTGGCTGCTGGGCCGCGGGCTGG[CG]CGGGGGCGGAGCCGGAGCTGCACTCGCACCCCCGGCCCGCGTCTGGCCTCCCTCGCGGGG	37	7	128828585	GGGGCTGCGGCGCGCTGGGGCGAAGGTGGCTGCTGGGCCGCGGGCTGGCG	21	97788827	F	rs75827493	9		TRUE	SMO	NM_005631	TSS200	chr7:128828333-128829366	Island	SMO	ENSCSAT00000008022	5'UTR	Island	0:50
cg21913630	cg21913630	0084726371	CTAAAACAAAAATAACTACTAAACCACAAACTAACACAAAAACAAAACCA	0085778270	CTAAAACGAAAATAACTACTAAACCGCGAACTAACGCGAAAACGAAACCG	I	A	Red	GGCTGCGGCGCGCTGGGGCGAAGGTGGCTGCTGGGCCGCGGGCTGGCGCGGGGGCGGAGC[CG]GAGCTGCACTCGCACCCCCGGCCCGCGTCTGGCCTCCCTCGCGGGGCGGGGAGGTGGCTT	37	7	128828599	CGGCTCCGCCCCCGCGCCAGCCCGCGGCCCAGCAGCCACCTTCGCCCCAG	21	97788841	R	rs75827493	23		TRUE	SMO	NM_005631	TSS200	chr7:128828333-128829366	Island	SMO	ENSCSAT00000008022	5'UTR	Island	0:50
cg15447479	cg15447479	0058750177	CTAAAAACAACTTAAATTACRAAACTAAAACTTAAAAAATCRTACATCCC			II			GTCTCCTAGGGCTGAAGACAACTTGGATTGCGAGGCTAGGGCTTGGGGAGTCGTGCATCC[CG]TTCCGGGCCTCCGCAGCCCAACATGGGCCCCGGGTTCCAAAGTTTGCGAAGTTGGGCGCC	37	7	128828765	CGGGATGCACGACTCCCCAAGCCCTAGCCTCGCAATCCAAGTTGTCTTCA	21	97789007	R				TRUE	SMO;SMO	NM_005631;NM_005631	5'UTR;1stExon	chr7:128828333-128829366	Island	SMO	ENSCSAT00000008022	5'UTR	Island	2:24G7T17
cg18420512	cg18420512	0062756532	AAAAACTCCAAAAAACAAACAAAAACACCAAAACTTTTACTAAATTAACA	0061622283	AAAAACTCCGAAAAACAAACGAAAACGCCGAAACTTTTACTAAATTAACG	I	A	Red	TGCGTGTGGCCGGGGGGCTCCGAGGAGCAGGCGGGGGCGCCGGGGCTTTTGCTGAGTTGG[CG]GGGTTGGCCATGGCCGCTGCCCGCCCAGCGCGGGGGCCGGAGCTCCCGCTCCTGGGGCTG	37	7	128828982	GGGGGCTCCGAGGAGCAGGCGGGGGCGCCGGGGCTTTTGCTGAGTTGGCG	21	97789224	F	rs543363913	26		TRUE	SMO;SMO	NM_005631;NM_005631	5'UTR;1stExon	chr7:128828333-128829366	Island	SMO	ENSCSAT00000008022	5'UTR	Island	3:1T14G16T16
cg01475577	cg01475577	0085621541	ACTTCCAAAATAAATAAAACATCTCCTCTTCTTACAAAATATCTTTTCCC			II			CTGGTGGGTGAGCAAAGGATGGCGGGGATGAGGGGCCCGTGAGGAGGTGGCTCTAAGCCA[CG]GGAAAAGACATTTTGTAAGAAGAGGAGATGCTCCACCTATTCTGGAAGCAGGGTGCCGGG	37	7	128829615	CGGGAAAAGACATTTTGTAAGAAGAGGAGATGCTCCACCTATTCTGGAAG	21	97789856	F	rs182702935	32		TRUE	SMO	NM_005631	Body	chr7:128828333-128829366	S_Shore	SMO	ENSCSAT00000008022	Body	S_Shore	1:41C8
cg17660946	cg17660946	0098622252	ATATCCTAATACTCAACCTCTATAAAAAACRAATTCTAACACTAAATACC			II			CGAAGTGCCCTTGGTTCGGACAGACAACCCCAAGAGCTGGTACGAGGACGTGGAGGGCTG[CG]GCATCCAGTGCCAGAACCCGCTCTTCACAGAGGCTGAGCACCAGGACATGCACAGCTACA	37	7	128845145	CGGCATCCAGTGCCAGAACCCGCTCTTCACAGAGGCTGAGCACCAGGACA	21	97806284	F	rs200359079;rs148484943	20;33			SMO	NM_005631	Body			SMO	ENSCSAT00000008022	Body		1:30C19
cg20489453	cg20489453	0048802114	CTTCACAAAAACTAAACACCAAAACATACACAACTACATCACAACCTTCA	0056715891	CTTCACAAAAACTAAACACCAAAACATACACAACTACATCGCGACCTTCG	I	A	Red	CCAGAACCCGCTCTTCACAGAGGCTGAGCACCAGGACATGCACAGCTACATCGCGGCCTT[CG]GGGCCGTCACGGGCCTCTGCACGCTCTTCACCCTGGTCAGCCGCGGGAGGGCAGGCCCGG	37	7	128845217	CTTCACAGAGGCTGAGCACCAGGACATGCACAGCTACATCGCGGCCTTCG	21	97806356	F	rs148484943;rs142599757;rs146006039	41;9;2		TRUE	SMO	NM_005631	Body			SMO	ENSCSAT00000008022	Body		1:6C43
cg07904962	cg07904962	0063694555	CTTCTTTATAAACAACATTAACTAACTAACCCAATTCATAAATAATACCC			II			GTCAATGCGTGCTTCTTTGTGGGCAGCATTGGCTGGCTGGCCCAGTTCATGGATGGTGCC[CG]CCGAGAGATCGTCTGCCGTGCAGATGGCACCATGAGGCTTGGGGAGCCCACGTAGGTGTC	37	7	128845571	CGGGCACCATCCATGAACTGGGCCAGCCAGCCAATGCTGCCCACAAAGAA	21	97806710	R	rs145388517;rs45445295	34;18			SMO	NM_005631	Body			SMO	ENSCSAT00000008022	Body		0:50
cg08884462	cg08884462	0087689939	CAAACCACACCAACCATCAAAACRTAATACACRATAACAAAAATAATAAC			II			GAGTGACCGCCTCAAGTGACACCTCACCTCTCTGCACAGCTCCAATGAGACTCTGTCCTG[CG]TCATCATCTTTGTCATCGTGTACTACGCCCTGATGGCTGGTGTGGTTTGGTTTGTGGTCC	37	7	128846012	AAACCACACCAGCCATCAGGGCGTAGTACACGATGACAAAGATGATGACG	21	97807150	R					SMO	NM_005631	Body			SMO	ENSCSAT00000008022	Body		2:27T14C7
cg16166368	cg16166368	0030730923	CTTCTTTAAAAAATAATCTTAACTTCCAAACCCAAAATATAACAAAAAAC			II			GTGATACCTAACTTCTTTGAGGAATGATCTTAGCTTCCAAACCCAGAATGTGACAGAAAG[CG]CCACAGCAAGCAAGGTCCTACTTTATCCCTTCTAAAAACAAAGCCACTGAAGTTTGGAAG	37	7	128864205	TTCTTTGAGGAATGATCTTAGCTTCCAAACCCAGAATGTGACAGAAAGCG	21	97823624	F	rs558095859	26		TRUE	AHCYL2;AHCYL2	NM_001130720;NM_015328	TSS1500;TSS1500	chr7:128864320-128865655	N_Shore				N_Shore	2:7G32C9
cg06474646	cg06474646	0006654315	CCATAAAACACACAATATAAATCAAAACCTAAAATCCCACAATCTTCTCA	0076776829	CCATAAAACGCGCAATATAAATCGAAACCTAAAATCCCACGATCTTCTCG	I	C	Grn	TGCGGGCCCCGCCCATGGGGCGCGCAGTGTAGGTCGGGGCCTGAGGTCCCACGGTCTTCT[CG]CCGCGTGCGGCCGGGAGCAAACGCACTACAGGTTCCGTGGCGCCTCGCGCGAGGCCAGAC	37	7	128864675	CCATGGGGCGCGCAGTGTAGGTCGGGGCCTGAGGTCCCACGGTCTTCTCG	21	97824092	F				TRUE	AHCYL2;AHCYL2	NM_001130720;NM_015328	TSS200;TSS200	chr7:128864320-128865655	Island				Island	3:2C0C10C35
cg27284840	cg27284840	0015623563	TAAAACACACAATATAAATCAAAACCTAAAATCCCACAATCTTCTCACCA	0035694189	TAAAACGCGCAATATAAATCGAAACCTAAAATCCCACGATCTTCTCGCCG	I	C	Grn	GGGCCCCGCCCATGGGGCGCGCAGTGTAGGTCGGGGCCTGAGGTCCCACGGTCTTCTCGC[CG]CGTGCGGCCGGGAGCAAACGCACTACAGGTTCCGTGGCGCCTCGCGCGAGGCCAGACCGG	37	7	128864678	CGGCGAGAAGACCGTGGGACCTCAGGCCCCGACCTACACTGCGCGCCCCA	21	97824095	R				TRUE	AHCYL2;AHCYL2	NM_001130720;NM_015328	TSS200;TSS200	chr7:128864320-128865655	Island				Island	2:0C10C38
cg21931372	cg21931372	0034782141	ACAAAACCAACCAAAAACAAAAACTAAAATCTAAACCAATAATTACAACA	0031781873	ACGAAACCGACCAAAAACAAAAACTAAAATCTAAACCGATAATTACAACG	I	A	Red	GGGAGGTGGGAGGCGGGGCCGACCAAGAGCAGGAGCTGGAGTCTGAGCCGGTGGTTGCAG[CG]GAGGCGGTGATGTCGGTGCAGGTTGTGTCAGCCGCGGCTGCCGCCAAGGTGCCTGAGGTG	37	7	128864907	GCGGGGCCGACCAAGAGCAGGAGCTGGAGTCTGAGCCGGTGGTTGCAGCG	21	97824329	F	rs367797409	13		TRUE	AHCYL2;AHCYL2;AHCYL2;AHCYL2	NM_015328;NM_001130720;NM_001130720;NM_015328	5'UTR;5'UTR;1stExon;1stExon	chr7:128864320-128865655	Island				Island	3:18T2G17C10
cg20734154	cg20734154	0024792264	CCTTCCTCTCCTAAAAAAACAACCCRACCCCAATACCTTCTTAACTATAC			II			CGGCACCGCGACGGCGGCGAGGCCCTGGTCAGCCCCGACGGCACCGTCACCGAGGCGCCG[CG]CACAGTCAAGAAGGTACTGGGGCCGGGCTGCCTCTCTAGGAGAGGAAGGGAGGGGAGGGG	37	7	128865266	CTTCCTCTCCTAGAGAGGCAGCCCGGCCCCAGTACCTTCTTGACTGTGCG	21	97824685	R				TRUE	AHCYL2;AHCYL2	NM_001130720;NM_015328	1stExon;1stExon	chr7:128864320-128865655	Island				Island	1:31A18
cg03272669	cg03272669	0027618286	TTATCTAATTTCCATACAATTAATAACTTTCTACCTTTCTATAACCAACC			II			AATCGTCAGAGTTGTCTGGTTTCCATACAGTTGATGACTTTCTGCCTTTCTGTGGCCAAC[CG]TGGCCATACAGCAACACGATGCTGTGCCCTTCATTTCCAGCGACTGCGATATTCTCTCTT	37	7	128865792	CGGTTGGCCACAGAAAGGCAGAAAGTCATCAACTGTATGGAAACCAGACA	21	97825207	R	rs550120279;rs113686059	45;25			AHCYL2;AHCYL2	NM_015328;NM_001130720	Body;Body	chr7:128864320-128865655	S_Shore				S_Shore	3:12G4A12C19
cg20013533	cg20013533	0017642131	CAAAATACCAAAAAATAACTACCTAAATAAATAATAACCCTATATTACCC			II			TGAGGAGGTCTCAGAATACCAAGAAGTAACTGCCTAGGTGGATGATAGCCCTGTATTACC[CG]TACATTGTCTATCCATAGTTGTCTGTCTCTCTCAAAGCTTGTCTTTCTTTCTCTCTTAAA	37	7	128866153	CGGGTAATACAGGGCTATCATCCACCTAGGCAGTTACTTCTTGGTATTCT	21	97825563	R	rs77829177;rs117404808	42;26		TRUE	AHCYL2;AHCYL2	NM_001130720;NM_015328	Body;Body	chr7:128864320-128865655	S_Shore				S_Shore	2:25A13A10
cg14599390	cg14599390	0020641979	ACAATAAAAACAACCAAAAACACCTCTTAATTTTAATCAACTTCTTTACC			II			GCATATAACCAGCAGTGAGGACAACCAGAGGCACCTCTTGGTTTTGGTCAGCTTCTTTAC[CG]CATCCTGTTTTATCAGTGGTGTCTTAGTTACCTGTGTCTTGTGCCAACCTCCTATCTCAT	37	7	128919771	CAGTGAGGACAACCAGAGGCACCTCTTGGTTTTGGTCAGCTTCTTTACCG	21	97878639	F	rs77026449	28			AHCYL2;AHCYL2	NM_015328;NM_001130720	Body;Body							2:36T0G12
cg15488143	cg15488143	0044646570	TTCCAAACTTTTTCCATCCCACCTACAAATAAAATTTTCCTATTCCTCAC			II			AGAGTGATTCCGTAGTTAAGATGAAGGGATTTGTTAGTCTTCTCAGAGAGGAAGGACAAG[CG]TGAGGAATAGGAAAATTTCACCTGTAGGTGGGATGGAAAAAGCTTGGAATAATTGGCCGG	37	7	128924101	TCCAAGCTTTTTCCATCCCACCTACAGGTGAAATTTTCCTATTCCTCACG	21	97882939	R	rs555955643;rs138118706	22;25		TRUE	AHCYL2;AHCYL2	NM_001130720;NM_015328	Body;Body							1:13G36
cg05779660	cg05779660	0067749570	TCAAATTTTACTTCTCTACTTTAATTAAAAACTATCTCCACCTACTAACC			II			TACAACTGGTATCAAATTTTGCTTCTCTGCTTTGATTAGAAACTGTCTCCACCTGCTGGC[CG]CAATTCACTTGGCATTTCATGAGGACACCTGGTTTTTTGTTTTGTTTTCTTGAAACATAT	37	7	128938301	CGGCCAGCAGGTGGAGACAGTTTCTAATCAAAGCAGAGAAGCAAAATTTG	21	97897292	R					AHCYL2;AHCYL2	NM_015328;NM_001130720	Body;Body							2:29G12A7
cg02448222	cg02448222	0026715921	TAACCTCAATAAAATCACTTTACAATCAACACCTATATATCTATAACTAC			II			TGGCTTCTGACTAGCCTCAGTGAAGTCACTTTGCAATCAGCACCTGTGTGTCTGTAGCTG[CG]GGCCCTGAGGCCTTCGTGTATGTAGCACAGGGAGCCAGCAGAGGGAGCTGTCGTCCCAGA	37	7	129007565	AGCCTCAGTGAAGTCACTTTGCAATCAGCACCTGTGTGTCTGTAGCTGCG	21	97970383	F				TRUE	AHCYL2;AHCYL2;AHCYL2;AHCYL2	NM_001130723;NM_001130720;NM_001130722;NM_015328	TSS1500;Body;TSS1500;Body			AHCYL2	ENSCSAT00000008012	TSS1500		2:13C23C12
cg00419298	cg00419298	0079697967	ACTTTACAATCAACACCTATATATCTATAACTACRAACCCTAAAACCTTC			II			TCAGTGAAGTCACTTTGCAATCAGCACCTGTGTGTCTGTAGCTGCGGGCCCTGAGGCCTT[CG]TGTATGTAGCACAGGGAGCCAGCAGAGGGAGCTGTCGTCCCAGAACTTTCTTAGAGCTGC	37	7	129007581	CTTTGCAATCAGCACCTGTGTGTCTGTAGCTGCGGGCCCTGAGGCCTTCG	21	97970399	F				TRUE	AHCYL2;AHCYL2;AHCYL2;AHCYL2	NM_001130723;NM_001130720;NM_001130722;NM_015328	TSS1500;Body;TSS1500;Body			AHCYL2	ENSCSAT00000008012	TSS1500		1:21C28
cg17539479	cg17539479	0095709968	CCCTAAAACCTTCRTATATATAACACAAAAAACCAACAAAAAAAACTATC			II			GTAGCTGCGGGCCCTGAGGCCTTCGTGTATGTAGCACAGGGAGCCAGCAGAGGGAGCTGT[CG]TCCCAGAACTTTCTTAGAGCTGCTAAGAAATTCTGATTTTGAAAAAGATCTTCCTAGGCT	37	7	129007618	CCTGAGGCCTTCGTGTATGTAGCACAGGGAGCCAGCAGAGGGAGCTGTCG	21	97970436	F				TRUE	AHCYL2;AHCYL2;AHCYL2;AHCYL2	NM_001130723;NM_001130720;NM_001130722;NM_015328	TSS1500;Body;TSS1500;Body			AHCYL2	ENSCSAT00000008012	TSS1500		0:50
cg22584802	cg22584802	0095707528	AAAAAATAAAAATACCTTCCTAACCTCAATCTTTATTAATCTTAATATCC			II			AAGCAACTCTTGAGAAATGGGAGTGCCTTCCTGACCTCAGTCTTTATTGATCTTGGTATC[CG]CACCTCCAGTGACGTGTCCTGAAGGGTGGGAGAGAATTCACAAGTGCCTCACACACAGGG	37	7	129007902	AGAAATGGGAGTGCCTTCCTGACCTCAGTCTTTATTGATCTTGGTATCCG	21	97970720	F	rs532450213	36		TRUE	AHCYL2;AHCYL2;AHCYL2;AHCYL2	NM_001130720;NM_001130723;NM_015328;NM_001130722	Body;TSS200;Body;TSS200			AHCYL2	ENSCSAT00000008012	TSS1500		1:20T29
cg17827670	cg17827670	0012796117	CRATTCAAATCAAAAACATTAATCAACTACCTAACAACCCCTTACTAACC			II			CTGGGTGCAGCACTTTGCATCAGCTCTGATTTTGAAATCAGACACAGAAGGCTTTGAAGC[CG]GCCAGTAAGGGGTTGTCAGGCAGTTGACTAATGCTCTTGATTTGAATCGGAGGCTGCTGT	37	7	129008130	CGGCCAGTAAGGGGTTGTCAGGCAGTTGACTAATGCTCTTGATTTGAATC	21	97970949	F	rs183572319	0		TRUE	AHCYL2;AHCYL2;AHCYL2;AHCYL2;AHCYL2;AHCYL2	NM_001130722;NM_001130720;NM_001130723;NM_001130723;NM_001130722;NM_015328	1stExon;Body;1stExon;5'UTR;5'UTR;Body			AHCYL2	ENSCSAT00000008012	TSS1500		2:23C2A23
cg15664152	cg15664152	0096710879	AAAACACCTCAACTTTTCACATACCTAAATAAATAATAAATTCACTAATC			II			GGACGGTAATGAGGGCACCTCAGCTTTTCACATGCCTGAGTGGATGGTGAGTTCACTGGT[CG]TTTTGTTTCTCCTTCTGTTTCTTGATAATGAGAGGCAACCATTTCTGACGGGTGACAAGG	37	7	129008407	CGACCAGTGAACTCACCATCCACTCAGGCATGTGAAAAGCTGAGGTGCCC	21	97971225	R	rs576224824	23		TRUE	AHCYL2;AHCYL2;AHCYL2;AHCYL2	NM_001130722;NM_001130723;NM_001130720;NM_015328	Body;Body;Body;Body			AHCYL2	ENSCSAT00000008012	Body		1:42T7
cg21746714	cg21746714	0094719851	CCTAAAAAACCCCAATCTCAAAAACTAACRAAATAAACTTTCAAAATTAC			II			CCGGGATGAAGCCTGAAGAACCCCAATCTCAAGAACTGACGAGGTAGACTTTCAAGGTTA[CG]TTCCATCAATCACTGGAAAACTTCTCCTGGAGCCTCTGCTCCTCAGCTGTTTTCATGTGA	37	7	129011321	CTGAAGAACCCCAATCTCAAGAACTGACGAGGTAGACTTTCAAGGTTACG	21	97974155	F	rs546379526;rs564594126	22;2			AHCYL2;AHCYL2;AHCYL2	NM_001130723;NM_015328;NM_001130720	Body;Body;Body			AHCYL2	ENSCSAT00000008012	Body		2:8T19A21
cg20507125	cg20507125	0082651378	ACAACAAAAACTTCAAAATCTCTTTTAAAACTAAAACAAAATCCTAACAC			II			TCTTTGGGGATTTACTAATTCCCTCACCTCCCCTGGTGCCCATGTTCATTCCTGTTGCCT[CG]TGTTAGGACTTTGCTCCAGCTCCAAAAGAGATTCTGAAGCCCCTGCTGCCCAAATGGTTT	37	7	129027704	CAGCAGGGGCTTCAGAATCTCTTTTGGAGCTGGAGCAAAGTCCTAACACG	21	97991086	R					AHCYL2;AHCYL2;AHCYL2;AHCYL2	NM_001130723;NM_001130722;NM_015328;NM_001130720	Body;Body;Body;Body			AHCYL2	ENSCSAT00000008012	Body		3:26T0G9C12
cg02280951	cg02280951	0096657224	TATCAATAACTCAATCACCAAACAAAAATTTAACAACCTCTACTATTACC			II			CCAGCCATGAATGTCAATGACTCAGTCACCAAACAGAAATTTGACAACCTCTACTGTTGC[CG]TGAATCAATTCTTGATGGGTAATGTTTATTATCTTTGAGATGAAGTTGTGATGTCCAGTT	37	7	129045035	CGGCAACAGTAGAGGTTGTCAAATTTCTGTTTGGTGACTGAGTCATTGAC	21	98009607	R					AHCYL2;AHCYL2;AHCYL2;AHCYL2;AHCYL2;AHCYL2;AHCYL2;AHCYL2	NM_015328;NM_001130722;NM_001130723;NM_001130720;NM_001130723;NM_001130722;NM_015328;NM_001130720	ExonBnd;ExonBnd;ExonBnd;ExonBnd;Body;Body;Body;Body			AHCYL2	ENSCSAT00000008012	Body		0:50
cg00811796	cg00811796	0040759820	ATCTCTAAAAACTAAAAATTCTCAACRTTTTTCTAAAAAAAACRCATCTC			II			GAAAAACTCCCCCATCCCACCCTTAGACCTCCAGTCTCCCAGCCAAGCCCTAGCTCCGGG[CG]AGATGCGTTCTCTTCAGAAAAACGCTGAGAATTCTCAGCTTCCAGAGACAGCGAGTCCCT	37	7	129073727	TCTCTGGAAGCTGAGAATTCTCAGCGTTTTTCTGAAGAGAACGCATCTCG	21	98037409	R	rs548884703;rs568089916	15;24		TRUE	FAM40B;FAM40B	NM_020704;NM_001134336	TSS1500;TSS1500	chr7:129073722-129074700	Island	STRIP2	ENSCSAT00000007992	TSS1500	Island	1:45G4
cg11648088	cg11648088	0024765925	CTTCAAAAAAACRCTAAAAATTCTCAACTTCCAAAAACAACRAATCCCTC			II			AGATGCGTTCTCTTCAGAAAAACGCTGAGAATTCTCAGCTTCCAGAGACAGCGAGTCCCT[CG]TTTCGGGCGATGTCCCTGGCCACCTGGCGGTGCCATCCCTCCCCTGAGACTAAGCGGGAT	37	7	129073789	CGAGGGACTCGCTGTCTCTGGAAGCTGAGAATTCTCAGCGTTTTTCTGAA	21	98037471	R	rs548884703;rs568089916;rs140544433	49;40;5			STRIP2;STRIP2	NM_001134336;NM_020704	TSS1500;TSS1500	chr7:129073722-129074700	Island	STRIP2	ENSCSAT00000007992	TSS1500	Island	1:31G18
cg26959053	cg26959053	0088808551	TACCATCCCTCCCCTAAAACTAAACRAAATATAAAACRTATACAAAAACC			II			CCACCTGGCGGTGCCATCCCTCCCCTGAGACTAAGCGGGATATGGGACGTGTGCAGGAGC[CG]GGATATGGGGGGCCGGGTCGGTGGTAACAGGGAAACGGAGACTGCTGTGGAGCAGTAGGC	37	7	129073870	CGGCTCCTGCACACGTCCCATATCCCGCTTAGTCTCAGGGGAGGGATGGC	21	98037552	R	rs76387581;rs569301977	19;12		TRUE	FAM40B;FAM40B	NM_020704;NM_001134336	TSS1500;TSS1500	chr7:129073722-129074700	Island	STRIP2	ENSCSAT00000007992	TSS1500	Island	3:11T3C0A33
cg04424385	cg04424385	0029654894	RAACTAAACCCTAAAAAAAACCRCTAACCAACAACATAAAAAACCCCRCC			II			TCCGGCAAAGCGAGCTGAACCCTGAGGGGAGCCGCTGACCAGCAGCATGGAGGACCCCGC[CG]CGCCTGGGACCGGGGGCCCGCCCGCAAATGGCAATGGCAACGGCGGCGGCAAAGGGAAGC	37	7	129074328	CGGCGGGGTCCTCCATGCTGCTGGTCAGCGGCTCCCCTCAGGGTTCAGCT	21	98038008	R	rs539515247;rs551874048	48;27		TRUE	FAM40B;FAM40B	NM_020704;NM_001134336	1stExon;1stExon	chr7:129073722-129074700	Island	STRIP2	ENSCSAT00000007992	1stExon	Island	0:50
cg18655782	cg18655782	0085687145	AAAAACTAAAACTCAACCRCAAAAAAACAAAATTAACRAATAAAACAACC			II			CTTGAGGGGTGGGAGGCTGGAGCTCAGCCGCAGGAAAGCAGGATTGGCGAGTGGGGCAAC[CG]CAGTCCCCCTCCCAGGCTGCCTGCGGCGGGCCCCTGGGCCAGCCGAGGGACTTCTGCCCG	37	7	129074874	GAGGCTGGAGCTCAGCCGCAGGAAAGCAGGATTGGCGAGTGGGGCAACCG	21	98038553	F	rs531468537;rs550064567;rs562711831	44;43;19		TRUE	FAM40B;FAM40B	NM_020704;NM_001134336	Body;Body	chr7:129073722-129074700	S_Shore	STRIP2	ENSCSAT00000007992	Body	S_Shore	1:16T33
cg15433470	cg15433470	0032686297	AATCTTTTAAAACACCCTATACCTCCTTCCCCCACAAAAACATTATTCTC			II			AAGATGAGTCTGGTCTTTTAGGGCACCCTGTACCTCCTTCCCCCACAGAGACATTGTTCT[CG]TTCAAATGTTTTTTTGGGGAGATGAGCCATTCATTAATTCAACAATTATTTATCGAGGAC	37	7	129075961	CGAGAACAATGTCTCTGTGGGGGAAGGAGGTACAGGGTGCCCTAAAAGAC	21	98039620	R	rs139005221;rs567734628	39;37		TRUE	FAM40B;FAM40B	NM_020704;NM_001134336	Body;Body	chr7:129073722-129074700	S_Shore	STRIP2	ENSCSAT00000007992	Body	S_Shore	3:0A7A26A14
cg09339017	cg09339017	0016784162	TAAAATCCCCAAACTATCTACACTTCAACCTAACCAACTACAAATTAAAC			II			CCAGCCATAGGTGGGATCCCCAAGCTATCTACACTTCAGCCTGGCCAACTACAAATTAAG[CG]GTTATCATGATCTTCCTTTCAGGTTCCATAATTTGCTAGAATAACTCACAGGATTCAGGA	37	7	129078593	GGGATCCCCAAGCTATCTACACTTCAGCCTGGCCAACTACAAATTAAGCG	21	98041989	F	rs537468398;rs537093245	36;4		TRUE	FAM40B;FAM40B	NM_020704;NM_001134336	Body;Body	chr7:129073722-129074700	S_Shelf	STRIP2	ENSCSAT00000007992	Body	S_Shelf	0:50
cg03877058	cg03877058	0065700899	AAAACRAAAAACAAACCCCTATAAATAAAAAACAACCCRAAAAACCTTCC			II			AATATTCGCCTGGAGCGAGAGACAGACCCCTGTGGGTGGAGAACAGCCCGGGAGACCTTC[CG]CACTGAATTAAGTAAGAAATGGCACTTGAGGAAGGTGTGGATGGGGTGCTAATGGGAGAG	37	7	129094356	GAGCGAGAGACAGACCCCTGTGGGTGGAGAACAGCCCGGGAGACCTTCCG	21	98057836	F	rs193223811;rs200516125;rs140414019;rs569854698;rs200958944	48;47;28;14;8			STRIP2;STRIP2;STRIP2;STRIP2	NM_001134336;NM_020704;NM_001134336;NM_020704	ExonBnd;ExonBnd;Body;Body			STRIP2	ENSCSAT00000007992	Body		2:11G17G20
cg04084185	cg04084185	0060702858	CTAACTAAAAACAATATCCAAATAATAAAAAACATACRTACTACCTCCCC			II			GCCTGCCTCCACTGGCTGAAGACAGTATCCAGGTGGTGAAGAGCATGCGTGCTGCCTCCC[CG]CCCTCTTACACTCTTGACCTGGGAGAGTCTCAGCTGGCACCCCCACCCTCCAAGCTGCGA	37	7	129096401	CGGGGAGGCAGCACGCATGCTCTTCACCACCTGGATACTGTCTTCAGCCA	21	98059892	R	rs139485685;rs150058386	33;2			STRIP2;STRIP2	NM_001134336;NM_020704	Body;Body			STRIP2	ENSCSAT00000007992	Body		0:50
cg06390295	cg06390295	0006644247	ATCTTATAAATCCACAATTACATATACAATCCATTATTAACTAAAACATC			II			ACAGTATTATAATCTTATGGGTCCACAATTACATATGCAGTCCATTGTTGACTGAAGCAT[CG]TTGTGCAGCACATGACTATAGTCTGCTGTCCTGAAAAGGTCAGAATGAAAAGTTATACTG	37	7	129097281	CGATGCTTCAGTCAACAATGGACTGCATATGTAATTGTGGACCCATAAGA	21	98061083	R	rs562917693	1			STRIP2;STRIP2	NM_001134336;NM_020704	Body;Body			STRIP2	ENSCSAT00000007992	Body		2:19T0G29
cg25058894	cg25058894	0090663845	AACCCTTATTAATATCTTCTTATCTTTATCAACACAAATATATCTCCATC			II			ATGAGGCCCTCAGCCCTTGTTGATGTCTTCTTATCTTTGTCAGCACAAGTATATCTCCAT[CG]CAGATGTGCAGATCAAGAATGAAGAGGAGCTGGAGAAGTGCCCTATGTCTTTGGTGAGCC	37	7	129100159	GCCCTTGTTGATGTCTTCTTATCTTTGTCAGCACAAGTATATCTCCATCG	21	98064456	F					STRIP2;STRIP2;STRIP2;STRIP2	NM_001134336;NM_020704;NM_001134336;NM_020704	ExonBnd;ExonBnd;Body;Body			STRIP2	ENSCSAT00000007992	Body		0:50
cg10460482	cg10460482	0082659527	TACAACATCTCAATCCTAAATTATCCTTACTATACCATCCAAAATTTACC			II			TCTCTGCATCTTACAGCATCTCAGTCCTGGATTATCCTTGCTGTACCATCCAGGATTTGC[CG]GAGCTTACTACTGAAAGTCTGGTAAGCAGATGGGGATTTGGTAGCCTTTGAAATTGCTAG	37	7	129110534	CGGCAAATCCTGGATGGTACAGCAAGGATAATCCAGGACTGAGATGCTGT	21	98074808	R	rs61746947;rs141655777;rs150681232;rs139413732	38;23;3;1			STRIP2;STRIP2	NM_001134336;NM_020704	Body;Body			STRIP2	ENSCSAT00000007992	Body		2:22C8C18
cg02902741	cg02902741	0014695190	AAACTAACTAATCTTTAAAATCACTTCAAATCTAAACATTCTATAATTCC			II			TAACCATTATTAAAAAGAACGAGGCAGTTCTTTTCAACTGGAGAAAGTCCATGTAAATCA[CG]GAATTATAGAATGCTCAGACCTGAAGTGATCTTAAAGATTAGCTAGTTCAACCTTCTACA	37	7	129118513	CGGAATTATAGAATGCTCAGACCTGAAGTGATCTTAAAGATTAGCTAGTT	21	98085226	F	rs548745990	43			STRIP2;STRIP2	NM_001134336;NM_020704	Body;Body			STRIP2	ENSCSAT00000007992	Body		1:21G28
cg07381947	cg07381947	0049725844	AAAAAACAACATAAAAACCATATCAACCATTTACCAAAAAATACRTCACC			II			CGCCAATGGAGGAAAAGCAACATGAAAACCATGTCAGCCATTTACCAGAAAGTGCGTCAC[CG]CATGAACGATGACTGGGCTTACGGGAATGGTGAGTCTTCCCAAAGCTCTTGACTTCCTGG	37	7	129122857	CGGTGACGCACTTTCTGGTAAATGGCTGACATGGTTTTCATGTTGCTTTT	21	98089548	R	rs533999747;rs144282672	51;25			STRIP2;STRIP2	NM_001134336;NM_020704	Body;Body			STRIP2	ENSCSAT00000007992	Body		0:50
cg08876084	cg08876084	0004601277	AAAAATCAAAAACTTTAAAAAAACTCACCATTCCCRTAAACCCAATCATC			II			GAGGAAAAGCAACATGAAAACCATGTCAGCCATTTACCAGAAAGTGCGTCACCGCATGAA[CG]ATGACTGGGCTTACGGGAATGGTGAGTCTTCCCAAAGCTCTTGACTTCCTGGAGTTTCCT	37	7	129122865	CGATGACTGGGCTTACGGGAATGGTGAGTCTTCCCAAAGCTCTTGACTTC	21	98089556	F					STRIP2;STRIP2	NM_001134336;NM_020704	Body;Body			STRIP2;U1	ENSCSAT00000007992;ENSCSAT00000027494	Body;TSS1500		1:44A5
cg10087719	cg10087719	0009647325	CAATAACAAAACTATTTTCTATCAACCAAATAAATCTTCAACCTTTACAC			II			CAGCCACCCACCTCAGCAGCTCTCCTTATCTCCCTGCAGATCAATGCTAAGGCTTTCTTC[CG]TGCAAAGGCTGAAGATCCATTTGGTTGATAGAAAACAGTCCTGCCACTGAAATTGTTTCA	37	7	129136030	AGTGGCAGGACTGTTTTCTATCAACCAAATGGATCTTCAGCCTTTGCACG	21	98104902	R														2:4T0G44
cg07968522	cg07968522	0050639263	ATCTAAATTTAAACTACCAAAACAACAAACACAAAACAAAAAAACAAACA	0092644820	GTCTAAATTTAAACTACCGAAACGACGAACGCGAAACGAAAAAACGAACG	I	C	Grn	ACCCCAGTGGGAGCGCCGCCCGCGCCCGCCCCCTCGCCCCGCGCCCGCCCCCTCGCCCCG[CG]CCCGCCCCCTCGCCCCGCGCCCGCCGCTCCGGCAGCCCAAACCCAGACGCTAAAGCGCCG	37	7	129142123	CGCCCGCCCCCTCGCCCCGCGCCCGCCGCTCCGGCAGCCCAAACCCAGAC	21	98110871	F					SMKR1	NM_001195243	TSS200	chr7:129142171-129143038	N_Shore	SMKR1	ENSCSAT00000007977	TSS1500	Island	2:10T11G27
cg18685071	cg18685071	0080609847	AAAAAAACATCATTATCTACTAAACTAAATACTACACRCTTAAACTAAAC			II			CCCAAGTCCTCAGGGAGGCATCATTGTCTGCTAAACTAAGTACTGCACGCTTGAGCTGGG[CG]CACAGAGCCCTTGCTAAAGGGGCCTCAACCTCGAGCTTTCTCTGCCATATCTTCTCTGCT	37	7	129143261	CGCCCAGCTCAAGCGTGCAGTACTTAGTTTAGCAGACAATGATGCCTCCC	21	98112013	R	rs543155378	28		TRUE				chr7:129142171-129143038	S_Shore	SMKR1	ENSCSAT00000007977	Body	S_Shore	1:8C41
cg20841427	cg20841427	0098807910	AAACCAAACCACTCAAAACTTATAAACCCATATCTCATCCCAAAAACAAC			II			AGTGGGGGTTGGGGAGAGGCACACTGTTCCCCTGCCTCAACACTTCCATGACGCCCATCC[CG]TTGCTCTTGGGATGAGACATGGGCCCACAAGTCCTGAGTGGCCTGGCCCTGCCCAGCCCC	37	7	129166906	GGCCAGGCCACTCAGGACTTGTGGGCCCATGTCTCATCCCAAGAGCAACG	21	98133166	R	rs541537281;rs62490869;rs192233395	1;10;33												2:20C12C16
cg25364505	cg25364505	0091635535	AATAACRAAAAATCCATCAACACCAAAATATATAAAAACACCAAAACAAC			II			TCTGTTCTCATGGTAACGGAGGGTCCATCAGCACCAAAATATATAAAGGCACCAAGGCAG[CG]TGAAGATGTTACTACGACAACTGGAATTTAGAGGAGACATTTTTAAAGGCGTGTGGGAGG	37	7	129176342	CGCTGCCTTGGTGCCTTTATATATTTTGGTGCTGATGGACCCTCCGTTAC	21	98146681	R														1:41G8
cg01232250	cg01232250	0056779929	CTTCACRCTACCTTAATACCTTTATATATTTTAATACTAATAAACCCTCC			II			ACATTAAGATAAGTGCCACAAAATTCTCTTTGTTTAAATCTACTTCTGTTCTCATGGTAA[CG]GAGGGTCCATCAGCACCAAAATATATAAAGGCACCAAGGCAGCGTGAAGATGTTACTACG	37	7	129176298	CGGAGGGTCCATCAGCACCAAAATATATAAAGGCACCAAGGCAGCGTGAA	21	98146637	F														1:37G12
cg04283570	cg04283570	0041752956	TAAATCAAAAAACAACTACTAACCCCACAAAAAACAACTACTAACACAAC			II			CTTCCAAGGTCTAAGTCAGAAGACAGCTGCTAGCCCCACAGAGGACAGCTGCTGGCACAG[CG]TTTGGTGTATAATAGGCACCTCAACAGACATTGTTCCCCTCCCCAGTGAATTGCCCTGCT	37	7	129214591	CGCTGTGCCAGCAGCTGTCCTCTGTGGGGCTAGCAGCTGTCTTCTGACTT	21	98189277	R														3:0C7G36T4
cg20884330	cg20884330	0044616945	AAACRCCACTAACCAAACCTATAAATTAAAAATTAACCCCCATCCTAATC			II			ACAGACTGATTGGGCGCCACTGGCCAGGCCTGTAAGTTAAAGATTAACCCCCATCCTAAT[CG]CTTGTGCTATCTGTAGACCACAGACAATGAGACCACAGACAATGGTACAGAGAAATGCTT	37	7	129218130	GGCGCCACTGGCCAGGCCTGTAAGTTAAAGATTAACCCCCATCCTAATCG	21	98200924	F	rs6961403;rs187332716;rs189362805;rs73481538	41;40;29;1												3:2T19G16T10
cg20544263	cg20544263	0087709509	AAAAATATAAAATAACATTTTCTTAAAATAAAACCCTTAAAAAATAACAC			II			GCCCTTGTTACCACTCAGAGTATGTTGAAGAACGGGAAAGACGCAGCACTTTCTGTTGAA[CG]TGTTATCTTTTAAGGGCTCCATCCCAAGAAAATGTTATTCCATATTCTCCAATTTTAGTA	37	7	129247605	CGTGTTATCTTTTAAGGGCTCCATCCCAAGAAAATGTTATTCCATATTCT	21	98222820	F				TRUE				chr7:129251237-129252441	N_Shelf				N_Shelf	1:44C5
cg19478057	cg19478057	0070637939	CAAACTATACCTAAAAAATCRACAAATAATTCCCCTCTAATTTTTTCRAC			II			GAGATAGGAAAGCAGAGGTCATTTCAAAGAGAGAGAGTGAGGATACCACCGGGAAGGCAG[CG]CCGAAAAAACCAGAGGGGAACCACTTGCCGATCCCCCAGGCACAGTCTGGAGGTCCCAAT	37	7	129251173	CGCCGAAAAAACCAGAGGGGAACCACTTGCCGATCCCCCAGGCACAGTCT	21	98226701	F	rs560157852	21		TRUE	NRF1	NM_005011	TSS1500	chr7:129251237-129252441	N_Shore				Island	2:13C22T13
cg25403298	cg25403298	0027690592	TACTCATCCAATTACTTTTAAAATTCCRACCCCCTCCAAACCTCTAAAAC			II			CGTCCGCGTTGTGCTCATCCAGTTGCTTTTGAGGTTCCGGCCCCCTCCAAACCTCTGAAG[CG]CTCCGTGCACGCGACGCGGCGGCGGGGTAAGCTGGAGCCCTCGCCGCGAGCCCTCTCCGC	37	7	129251373	GCTCATCCAGTTGCTTTTGAGGTTCCGGCCCCCTCCAAACCTCTGAAGCG	21	98226901	F				TRUE	NRF1	NM_005011	TSS200	chr7:129251237-129252441	Island				Island	3:3A26T2A16
cg25798982	cg25798982	0067771144	AACTAAAAATTACACAATAAAACACTCACCTCAAAACAACTACACTACCA	0099634855	AACTAAAAATTACGCGATAAAACACTCACCTCAAAACGACTACGCTACCG	I	T	Red	CGCTGGTGGCAGGAGGCTGCGAGGAGCCGGCGCGGTCGCAGTCTCCACGGCGCAGGCCCA[CG]GTAGCGCAGCCGCTCTGAGGTGAGTGCCCTACCGCGCAATCTCCAGCTATTTCAGCCCCG	37	7	129251645	CGGTAGCGCAGCCGCTCTGAGGTGAGTGCCCTACCGCGCAATCTCCAGCT	21	98227173	F				TRUE	NRF1;NRF1	NM_005011;NM_005011	5'UTR;1stExon	chr7:129251237-129252441	Island				Island	0:50
cg02841933	cg02841933	0077704325	CTAAAATAACTAAAAATTACRCRATAAAACACTCACCTCAAAACRACTAC			II			TGGCAGGAGGCTGCGAGGAGCCGGCGCGGTCGCAGTCTCCACGGCGCAGGCCCACGGTAG[CG]CAGCCGCTCTGAGGTGAGTGCCCTACCGCGCAATCTCCAGCTATTTCAGCCCCGGCGCAG	37	7	129251651	CGCAGCCGCTCTGAGGTGAGTGCCCTACCGCGCAATCTCCAGCTATTTCA	21	98227179	F				TRUE	NRF1;NRF1	NM_005011;NM_005011	5'UTR;1stExon	chr7:129251237-129252441	Island				Island	0:50
cg17007872	cg17007872	0093758960	AAAACCTAATACAACCTACACATCCTCAAAATAACAATTTAACTAAACCA	0097742451	AAAACCTAATACGACCTACGCATCCTCGAAATAACGATTTAACTAAACCG	I	A	Red	CCCGGCTCTGGGCCTGGGCCCCCGCCGGATTCGGCCCGCCTCGGGCGGGGGGCCCCGGCC[CG]GCCCAGCCAAACCGCCACCCCGAGGATGCGCAGGCCGCACTAGGCCCCAGGCGTCCTGGC	37	7	129251834	GGGGCCTAGTGCGGCCTGCGCATCCTCGGGGTGGCGGTTTGGCTGGGCCG	21	98227362	R				TRUE	NRF1	NM_005011	5'UTR	chr7:129251237-129252441	Island				Island	0:50
cg17593936	cg17593936	0030656135	RCAAAAATAAAAAACRACATTATATTTTCTTCCCCAACTAAAATATACCC			II			TCCTTTTGTACGCAGAAATAAGGAGCGACATTGTGTTTTCTTCCCCAGCTGAGATGTGCC[CG]CGGAGGGGCCGCGGTTCTTCCTGTGCCTGGGGTGGTGGTCCCCTGGGTGAGGGAGAGGGG	37	7	129252427	CAGAAATAAGGAGCGACATTGTGTTTTCTTCCCCAGCTGAGATGTGCCCG	21	98227946	F	rs193030029;rs145856272;rs560955698;rs149000289	51;31;5;4		TRUE	NRF1	NM_005011	5'UTR	chr7:129251237-129252441	Island				Island	1:36T13
cg07921314	cg07921314	0048683899	ATCTTACRAAATAACCTATCAAAAACTATCAAATACAATTTTAAAAAATC			II			GGTGCTGGAGTCTTGGAGATGCTGTTTGTGTGTGTGTGTGTGTTTGATTCATTAGTATCC[CG]ACTCCCTAAAATTGTATTTGACAGTTCTTGACAGGTTACCCCGTAAGACAGTGAAAATAT	37	7	129253169	TCTTACGGGGTAACCTGTCAAGAACTGTCAAATACAATTTTAGGGAGTCG	21	98228701	R	rs118168762	40		TRUE	NRF1	NM_005011	5'UTR	chr7:129251237-129252441	S_Shore				S_Shore	2:17G18T13
cg06849364	cg06849364	0075607432	CAAAATCCCATAATTTACTTTAAAAACTACTATTAAACTATTTAAAAATC			II			TCAAGGACCCCCAGGGTCCCATGGTTTACTTTGAGAACTGCTGTTAAGCTATTTGAGGGT[CG]AACTAATCATCCTAATATCCCCTTTCAGTTCCTGGTCCAGAACTTTACACAGAAAAGGTG	37	7	129269889	CGACCCTCAAATAGCTTAACAGCAGTTCTCAAAGTAAACCATGGGACCCT	21	98247285	R	rs537390928;rs190782872;rs570335596	42;31;8			NRF1;NRF1;NRF1;NRF1	NM_005011;NM_001293163;NM_001293164;NM_001040110	5URT;5URT;5URT;TSS200							1:8G41
cg04438035	cg04438035	0035703264	AAAATTAATATAAACAATCTCCCATCCATTCAAACAACTTTTCCATAAAC			II			ACTTGGTGAGTAAAATTAATGTAGGCAGTCTCCCATCCATTCAGGCAGCTTTTCCATAGA[CG]TTTGTGAGAATAGAGTGAACAAATGGAATGTGGATGATATACACTTGGTAAATGCAAATG	37	7	129270065	CGTCTATGGAAAAGCTGCCTGAATGGATGGGAGACTGCCTACATTAATTT	21	98247461	R					NRF1;NRF1;NRF1;NRF1	NM_005011;NM_001293163;NM_001293164;NM_001040110	5URT;5URT;5URT;5URT							3:22G5C14G6
cg22499348	cg22499348	0023718925	ATATCCTTCATCTAAAAATCCTTCTTAACCRAACACAATAACTCACACTC			II			GTCTCGAACTCCTGGACATAAGCAATCCTCCCACCTTGGCCTCCCAAAGTGCTGGGATTA[CG]AGTGTGAGCCACTGTGTCCGGCCAAGAAGGACCTTTAGATGAAGGATATATTGCACCCCA	37	7	129289868	CGAGTGTGAGCCACTGTGTCCGGCCAAGAAGGACCTTTAGATGAAGGATA	21	98268781	F	rs527324724;rs548994989	20;39		TRUE	NRF1;NRF1	NM_001040110;NM_005011	5'UTR;5'UTR			NRF1	ENSCSAT00000007972	5'UTR		3:12G7T12T16
cg21930788	cg21930788	0068708225	TTTTAAAAAAATACCAATACACTATTATTAACTCTAATAACTTATCCCTC			II			TTCCATTAGGATTTTGAAGGAATGCCAGTGCACTGTTATTAACTCTAATAGCTTGTCCCT[CG]CAGCCAGGATGGTTTGGGGCCCTCTGGCTCTCAGGTTACCTGTGTAAATACAGGGATTCA	37	7	129381602	TTTGAAGGAATGCCAGTGCACTGTTATTAACTCTAATAGCTTGTCCCTCG	21	98361539	F	rs562813687	2			NRF1;NRF1;NRF1;NRF1	NM_001040110;NM_005011;NM_001293163;NM_001293164	Body;Body;Body;Body			NRF1	ENSCSAT00000007972	Body		3:12T5T0C30
cg26544062	cg26544062	0083710546	AATCCCAAAAAATCAAAAATAATACTTTAAAAAATACAATTCCAAAATCC			II			AAGTCTCTCGACTTTGGAAGGAAAGTTTTGTTAACCTTTTTTTTTTTAAAAGGAAGAAAG[CG]GATTTTGGAATTGCATTTTTTAAAGCACCACTCTTGATTTTCTGGGATTGGTGAAGAAAC	37	7	129395163	ATCCCAGAAAATCAAGAGTGGTGCTTTAAAAAATGCAATTCCAAAATCCG	21	98375360	R	rs374338238	1		TRUE	NRF1;NRF1	NM_001040110;NM_005011	3'UTR;3'UTR			NRF1;5S_rRNA	ENSCSAT00000007972;ENSCSAT00000026076	3'UTR;TSS1500		0:50
cg22970598	cg22970598	0055700236	CTTTAATAAAAAACATAATCACCTCCRCCTAAATTTATCAATAACTCAAC			II			TGGGTGGTAGGGTACGTGGCCAGACACAGTCACCCAGTTTTTGTTCATACCAGGGTCATG[CG]TTGAGCTACTGACAAACTCAGGCGGAGGTGACCATGCCCTTCACCAAAGCTGCCTCCCAG	37	7	129395537	TTTGGTGAAGGGCATGGTCACCTCCGCCTGAGTTTGTCAGTAGCTCAACG	21	98375732	R	rs566222433;rs536720503	24;25			NRF1;NRF1;NRF1;NRF1	NM_001040110;NM_005011;NM_001293163;NM_001293164	3UTR;3UTR;3UTR;3UTR			NRF1;5S_rRNA	ENSCSAT00000007972;ENSCSAT00000026076	3'UTR;TSS1500		0:50
cg16932610	cg16932610	0089747121	TTCTATATAACCACTAAAAAACAACTTTAATAAAAAACATAATCACCTCC			II			CACAGTCACCCAGTTTTTGTTCATACCAGGGTCATGCGTTGAGCTACTGACAAACTCAGG[CG]GAGGTGACCATGCCCTTCACCAAAGCTGCCTCCCAGTGGCCACACAGAACTCTCCCTGCT	37	7	129395561	TCTGTGTGGCCACTGGGAGGCAGCTTTGGTGAAGGGCATGGTCACCTCCG	21	98375756	R	rs566222433;rs536720503	0;1			NRF1;NRF1;NRF1;NRF1	NM_001040110;NM_005011;NM_001293163;NM_001293164	3UTR;3UTR;3UTR;3UTR			NRF1;5S_rRNA	ENSCSAT00000007972;ENSCSAT00000026076	3'UTR;TSS1500		0:50
cg13510751	cg13510751	0070810948	AATAAAATTCTCTAACCTAAACCTCTAAATACTCATCTATCCAAAACAAC			II			ACTCATCACATAATAGGATTCTCTAACCTGGGCCTCTGGGTACTCATCTGTCCAAAACAG[CG]GTCAAACGACAAGGACGATGAAGACTTCGTGGGCCCTGCTGAGGTCCTTGGGAGCAGGGC	37	7	129402221	ATAGGATTCTCTAACCTGGGCCTCTGGGTACTCATCTGTCCAAAACAGCG	21	98382341	F				TRUE				chr7:129402220-129402791	Island				Island	2:6C6C36
cg16576544	cg16576544	0079717982	ACAAAATCCRATAATTCTAAACTTACCAACTATAAAACRAAAACTCAACC			II			CGCGGAGAACAGCAGGTCCAGCATGGCCGGCCCTTCCCTCGCTGGCTGTGCACAGGGTGC[CG]GCTGAGTCCTCGCCCCATAGTTGGCAAGTCTAGAACCACCGGATCCTGTTACCTCACCAG	37	7	129410227	CAGGATCCGGTGGTTCTAGACTTGCCAACTATGGGGCGAGGACTCAGCCG	21	98390603	R	rs76481776;rs77586312;rs75953509;rs80041074	0;1;8;12		TRUE	MIR182	NR_029614	Body			ENSCSAG00000024204	ENSCSAT00000024294	1stExon		3:8C9G29C1
cg13713066	cg13713066	0036775831	ACTAATTCCCAAAATCCCTACTATCAAATACTAAAAATAAAAATACCCTC			II			AGGGCAGCCACCAGGATCCAACCCAGGCCCTGAGCTGTGGTCACCACTCCCAAGGGAACC[CG]AGGGCACCTCCACTCCCAGCACCTGACAGCAGGGACTCTGGGAACCAGCACAAGCCAGGC	37	7	129410657	CTGGTTCCCAGAGTCCCTGCTGTCAGGTGCTGGGAGTGGAGGTGCCCTCG	21	98391031	R	rs538561416;rs188292868;rs577722340;rs140774601	25;30;37;39		TRUE	MIR182	NR_029614	TSS1500			ENSCSAG00000024204	ENSCSAT00000024294	TSS1500		1:29T20
cg16069065	cg16069065	0083657426	CTAAAATATCTAACCAAAATTCTACTCCTTCCTACCTAACRAAAAAAACC			II			GTGTGAGGAGGTGGAGCCCAGCTGCAGACCACCCAGGGGCTGAGGGCAGCTTCTGTCATC[CG]GCCTTCCCCGCTAGGCAGGAAGGAGCAGAACCCTGGCCAGACACTCCAGAGGCTCCAGGG	37	7	129412730	CGGCCTTCCCCGCTAGGCAGGAAGGAGCAGAACCCTGGCCAGACACTCCA	21	98393345	F	rs548447754;rs6467265;rs536608765;rs192735844;rs570525301	0;1;5;10;32		TRUE										3:10T24C11T2
cg16694664	cg16694664	0007734297	ACRATAAAACTAAAAACCCAACAATCTAAACTAAACCAACAAATAAAACC			II			CACGGCACCATTCAGGATGGCCCTACAGATGGTTTCAGACTCCCCCACCTCTGCCCTGGG[CG]GCCCCATCTGCTGGCCCAGCTCAGATTGCTGGGCTCCCAGCTCTACCGTGGCCCCAGGCA	37	7	129414317	CGGCCCCATCTGCTGGCCCAGCTCAGATTGCTGGGCTCCCAGCTCTACCG	21	98394941	F	rs539768311;rs551341459;rs570838336	0;1;49		TRUE				chr7:129418286-129422509	N_Shelf				N_Shelf	3:26G18C2T1
cg09537448	cg09537448	0083754413	CATCTACTTAACCRATTTTAACACTAACACATTTTTACTTATATCTCTCC			II			GGCGGACGCAGCTGCGGGTCCTGCTTTTCCCATATTGGCACTGCACATGATTGCTCAGAG[CG]GAGAGACACAAGCAAAAATGTGCTAGTGCCAAAATCGGCCAAGCAGATGGCACTGGTGCG	37	7	129414567	ATCTGCTTGGCCGATTTTGGCACTAGCACATTTTTGCTTGTGTCTCTCCG	21	98395191	R	rs73159662;rs41274239	1;7		TRUE	MIR96	NR_029512	Body	chr7:129418286-129422509	N_Shelf	ENSCSAG00000027483	ENSCSAT00000027573	1stExon	N_Shelf	0:50
cg01877565	cg01877565	0054729848	TCAATCAATAAATTACCRAAAAACCATAAACAAAACAAAAACAAATCCAC			II			CCTGTTTCCGACGTCTAGGAGCACTCAAGGCAGAAGTGGGTAAGGTGCTCCGGAGGCCCT[CG]TGGATCTGTCTCTGCTCTGTTTATGGCCCTTCGGTAATTCACTGACTGAGACTGTTCACA	37	7	129414746	CAGTCAGTGAATTACCGAAGGGCCATAAACAGAGCAGAGACAGATCCACG	21	98395361	R				TRUE	MIR183;MIR96	NR_029615;NR_029512	Body;TSS200	chr7:129418286-129422509	N_Shelf	ENSCSAG00000027483	ENSCSAT00000027573	TSS200	N_Shelf	0:50
cg18161285	cg18161285	0088794468	TAAAAAACCCCCAAAAAAATAAACAAACTAAAAACAAAAAACAAACATCA	0096777490	TAAAAAACCCCCAAAAAAATAAACAAACTAAAAACAAAAAACGAACATCG	I	T	Red	TACACAGAACAGGAGTCACACTCTGCGGCCTGCCGACCCTGCGGAGAGACCAGCGGCCCA[CG]ATGCCCGTTCCCTGCTCCTAGCCTGCCCACTCCCTTGGGGGCCCCCCAGCAGGCCCTCAG	37	7	129414887	TGGGGGGCCCCCAAGGGAGTGGGCAGGCTAGGAGCAGGGAACGGGCATCG	21	98395502	R	rs180959168;rs77887327;rs556994855;rs75434827	0;8;40;43		TRUE	MIR183;MIR96	NR_029615;NR_029512	TSS200;TSS1500	chr7:129418286-129422509	N_Shelf	ENSCSAG00000027483;ENSCSAG00000026837	ENSCSAT00000027573;ENSCSAT00000026927	TSS1500;TSS200	N_Shelf	3:20C11C11T5
cg16321266	cg16321266	0076609157	AAACCTACTAAAAAACCCCCAAAAAAATAAACAAACTAAAAACAAAAAAC			II			AACAGGAGTCACACTCTGCGGCCTGCCGACCCTGCGGAGAGACCAGCGGCCCACGATGCC[CG]TTCCCTGCTCCTAGCCTGCCCACTCCCTTGGGGGCCCCCCAGCAGGCCCTCAGCAGCGGC	37	7	129414894	GGCCTGCTGGGGGGCCCCCAAGGGAGTGGGCAGGCTAGGAGCAGGGAACG	21	98395509	R	rs77887327;rs556994855;rs75434827	1;33;36		TRUE	MIR183;MIR96	NR_029615;NR_029512	TSS200;TSS1500	chr7:129418286-129422509	N_Shelf	ENSCSAG00000027483;ENSCSAG00000026837	ENSCSAT00000027573;ENSCSAT00000026927	TSS1500;TSS200	N_Shelf	3:13C11C11T12
cg02872373	cg02872373	0018670180	TCAAATACCCCTAAAATCCCAAAAACTAAAAACTACTAAAACCCTTAAAC			II			TCCAGTCTCTATCAAATGCCCCTGAGGTCCCAGGGGCTAGAGGCTGCTGGGGCCCTTGAA[CG]GGCATGCCCTGGACGCTGCGCCTGTCATCCTGTGTCCCCATGAGGTGCTGGGAGAGGGGC	37	7	129418058	CAAATGCCCCTGAGGTCCCAGGGGCTAGAGGCTGCTGGGGCCCTTGAACG	21	98398227	F				TRUE				chr7:129418286-129422509	N_Shore				N_Shore	1:28G21
cg13863118	cg13863118	0092784986	AAATAATTCACCTTAAATATAACTCCAATTAATACACAACACAAAACACA	0073793583	AAATAATTCACCTTAAATATAACTCCGATTAATACGCGACGCAAAACACG	I	C	Grn	GGGGCGGGCCGGGGATGATTCACCTTGAATGTGGCTCCGGTTGGTGCGCGGCGCAGGGCA[CG]CCCGTCCGGGACTGCGGAGACGCCGGGAGCCCCGCCTGCTTGCCCAACCCGGCCGGGTCT	37	7	129420224	GGATGATTCACCTTGAATGTGGCTCCGGTTGGTGCGCGGCGCAGGGCACG	21	98400399	F	rs561873652;rs529089470	25;10		TRUE				chr7:129418286-129422509	Island				Island	0:50
