## Supplementary Material_manifest files for "Analysis and annotation of genome-wide DNA methylation patterns in two nonhuman primate species using the Infinium Human Methylation 450K and EPIC BeadChips": MethylationEPIC_v-1-0_B1_OPT_CS_validONLY-1-2.csv (part 60 of 112)

cg04937623	cg04937623	0019809553	CAATAAATCCTAACCACCAAAAACCTCTAATCATACCTACCCTTAAAACC			II			AGAGGAGGGATTCGCACCTTAAAAGAAAGGCGTGGGACCAACCCCAGATCCCACCACTCT[CG]GCCTCAAGGGCAGGCATGACTAGAGGCCCTTGGTGGCCAGGACCCACTGCCTTCTTCACC	37	11	192763	CGGCCTCAAGGGCAGGCATGACTAGAGGCCCTTGGTGGCCAGGACCCACT	1	3492	F	rs75322339;rs548714622	1;42		TRUE	LOC653486;SCGB1C1	NM_001097610;NM_145651	TSS1500;TSS1500			ENSCSAG00000011340	ENSCSAT00000009426	TSS1500		2:37A9G2
cg21743907	cg21743907	0040704897	CAACACATAACCCTAACAAAAAAAACACCAAAAACACAACAACTAAAACA	0001791563	CGACACGTAACCCTAACGAAAAAAACACCAAAAACACAACGACTAAAACG	I	A	Red	CCCAGCGAGATGGCCTCAGCACGCCCTGCACCCTCGTCCGCGCGACTGCCGCCGGGTGCC[CG]CCCCAGCCGCTGTGTCCCTGGTGCTTCCTCCGCCAGGGCCACGTGCCGGGGAAGCCAAAG	37	7	129423053	CGCCCCAGCCGCTGTGTCCCTGGTGCTTCCTCCGCCAGGGCCACGTGCCG	21	98403201	F	rs533394479;rs551965500;rs567044236;rs534500817	0;10;11;49		TRUE				chr7:129422997-129423355	Island				Island	3:10A6T14T17
cg17834755	cg17834755	0075727186	TCTAAATTCTCRTAAATCAACAAAATCACTAAAAACCCAACRAACTTCCC			II			TTGCTCTAGCATCTAGATTCTCGTGGGTCAACAAAGTCACTGGAAACCCAACGAACTTCC[CG]ACATTTTTCGAAAACCGTATGCGTGTGCTTCTGTGCGTTTTTCCTCTGATCGAGGTAGGG	37	7	129423218	CGGGAAGTTCGTTGGGTTTCCAGTGACTTTGTTGACCCACGAGAATCTAG	21	98403358	R	rs538323181;rs2693732;rs544462734	13;10;4		TRUE				chr7:129422997-129423355	Island				Island	2:18G15A15
cg14107019	cg14107019	0022605537	ACCCCAAACAAAATTTAACTAAATAATTCRAACCCCAAACCAAACAAAAC			II			TCACTTCCTGTGCCCCAAGCAGAATTTAGCTGAATAATTCGGACCCCAAACCAAACAAAA[CG]CTCTTATTTCCGTTTGGGGATTCTTCGGAGTTGGGATTTTTCTGTCTCAAATTAGAATAA	37	7	129425171	CCCCAAGCAGAATTTAGCTGAATAATTCGGACCCCAAACCAAACAAAACG	21	98405299	F	rs578006589;rs545400671;rs554344292;rs148679909	41;38;16;8						chr7:129425486-129425859	N_Shore				S_Shore	2:28A13G7
cg01894183	cg01894183	0027719539	ATTTAACTAAATAATTCRAACCCCAAACCAAACAAAACRCTCTTATTTCC			II			CCCCAAGCAGAATTTAGCTGAATAATTCGGACCCCAAACCAAACAAAACGCTCTTATTTC[CG]TTTGGGGATTCTTCGGAGTTGGGATTTTTCTGTCTCAAATTAGAATAATCTGCATTATTA	37	7	129425183	CGGAAATAAGAGCGTTTTGTTTGGTTTGGGGTCCGAATTATTCAGCTAAA	21	98405311	R	rs545400671;rs554344292;rs148679909;rs543118706	50;28;20;2						chr7:129425486-129425859	N_Shore				S_Shore	3:16A13G7T11
cg19776616	cg19776616	0051717156	CTTTCTAAACCTCAATTTCTTCRTCTATAAATTAAAAACTTACCCAAATC			II			GGCTGCCTGACCTTTCTGAGCCTCAGTTTCTTCGTCTGTAAATTGGGAGCTTACCCAGGT[CG]GAGGACTGTTGGAATTGGAAATATTCGAATAAGGAAGTGTTTTTGCAAGTGCTTTGTAAG	37	7	129425330	TTTCTGAGCCTCAGTTTCTTCGTCTGTAAATTGGGAGCTTACCCAGGTCG	21	98405460	F	rs142222489	48		TRUE				chr7:129425486-129425859	N_Shore				S_Shore	3:34T5G2A6
cg06314333	cg06314333	0063701216	ACCCAACTCCAACCCAAAAATAAAACAATCTTTTCCTTACTAAAAATCCA	0009697988	ACCCGACTCCAACCCGAAAATAAAACGATCTTTTCCTTACTAAAAATCCG	I	C	Grn	TTGGATGAGAATGCCCGGCTCCAGCCCGGGGATGGGACGGTCTTTTCCTTGCTAGGAGTC[CG]CTGTGGAGGGGGCGATGCGCTCTGTCCAGGACCTAGGAGTCCCTTTCTCCCTCCACCCTC	37	7	129425532	GCCCGGCTCCAGCCCGGGGATGGGACGGTCTTTTCCTTGCTAGGAGTCCG	21	98405668	F				TRUE				chr7:129425486-129425859	Island				N_Shore	3:13G12A14G8
cg00426916	cg00426916	0042604274	ATAATCAAACAAAACATCTCTCTAAACCCCTATAAACCTAAAATAACAAC			II			TAATCCATTTTGTAATCAAACAGGGCATCTCTCTGGGCCCCTATGAGCCTGAGATGACAG[CG]TAGTTCCACCCACTTCACAGGTGGGGAAACTGAGGTGATGGAGAGGGTCAGAAGTAATCC	37	7	129434127	CGCTGTCATCTCAGGCTCATAGGGGCCCAGAGAGATGCCCTGTTTGATTA	21	98413565	R	rs144514281;rs114194954;rs537102155	20;16;6												2:31C0A17
cg17652600	cg17652600	0041691134	AAAAACCRTAAATAAAACAAATCTAATAAAACCCTCTATTCCCAACCCTC			II			AGCAGGAACAGCCGGTCCATGGCTGGGCTCCCAGGTCCCACCTGCCTGTGGCAGAGCTGA[CG]AGGGCTGGGAACAGAGGGCTTCACCAGACCTGTCCCACCCACGGCCCTCAGCTAAGCAAC	37	7	129436516	CGAGGGCTGGGAACAGAGGGCTTCACCAGACCTGTCCCACCCACGGCCCT	21	98415942	F	rs186207663;rs557534288;rs62491466	0;31;44		TRUE										1:43T6
cg06300137	cg06300137	0001758859	TAACTACCRTCRACTACAAATTCCTACATCTTTTTTCCAATATACACTTC			II			CAGAAAAGCGCTGGCTGCCGTCGGCTGCAGGTTCCTGCATCTTTTTTCCAATGTGCACTT[CG]TTTTAATAAAAAATGGGACCATTTTGTATACACTGTTTTTGTATCTTCCTTTTCTCACTG	37	7	129437741	CGAAGTGCACATTGGAAAAAAGATGCAGGAACCTGCAGCCGACGGCAGCC	21	98417160	R				TRUE										3:7A1T29C10
cg10099047	cg10099047	0061665240	RAAACCAACAAAATCAATAACCATTACTAATACATATACTAACTAAAACC			II			AGGCCCTAAGGCCTCCAGGCCTGTCCGGGCCGCCCAGCTAGGGAGGCTGAGATGGCCGCT[CG]GCCCCAGCCAGCATATGCATTAGTAATGGCCACTGATCCTGCTGGCCCCGCGCCCTGTTT	37	7	129444398	CGGCCCCAGCCAGCATATGCATTAGTAATGGCCACTGATCCTGCTGGCCC	21	98427407	F	rs575631505	47		TRUE										1:35C14
cg16089233	cg16089233	0008610463	CTATTACTATTATTATAACTATCACTATTAACAAAAAAACTTTATAACTC			II			AACACTAGCTGCTGTTGCTGTTGTTATGACTGTCACTGTTAACAGGGAGACTTTGTGGCT[CG]CCTTTTTATCCTGAACAACACATTCCTTTGCTAGGGCCAGAAACAGGCACAGAACCTGTT	37	7	129461722	TGTTGCTGTTGTTATGACTGTCACTGTTAACAGGGAGACTTTGTGGCTCG	21	98447978	F	rs539675557;rs529090651	16;8		TRUE				chr7:129465404-129466144	N_Shelf				N_Shelf	2:29G10C9
cg09343670	cg09343670	0087675541	ACTACATAATAAATTACACCCAAAACTTAAAACCTTAAAACAACAAACCC			II			AGGTATCTATTGCTGCATAATGGATTACACCCAAAACTTAGAACCTTAAAGCAGCAAACC[CG]CATTCCCATCTATTTCCCAGTTTCCAAGGGTCAGGAGCCCGGGAAGCTGCTCTCAGGCTG	37	7	129464585	CGGGTTTGCTGCTTTAAGGTTCTAAGTTTTGGGTGTAATCCATTATGCAG	21	98450823	R								chr7:129465404-129466144	N_Shore				N_Shore	1:31G18
cg17557160	cg17557160	0081623925	TAAAAAAAACCCTAAAAATAAACRTCRCAATCTTCACTCAATCAATCTCC			II			GAAGAGGGAGCTAGAGAGAGCCCTGAAGGTGGACGTCGCAGTCTTCACTCAATCAATCTC[CG]CAGGGAACGCCCTGCAGGCCCAGGTATCCTTCCGGTCCCTTCCTCCTGCCCCTGTGCTCC	37	7	129464924	AGAGAGAGCCCTGAAGGTGGACGTCGCAGTCTTCACTCAATCAATCTCCG	21	98451157	F	rs184461412;rs143121619;rs553975813	28;11;7		TRUE				chr7:129465404-129466144	N_Shore				N_Shore	2:23C5C20
cg23616524	cg23616524	0077721962	AAAACAACTTTACTTAAAAATCTAAAACAAAACCCAAAACCTCCCAATCC			II			CGCCCCCAGGGACCGGACTGGGTGCGCCGTCCACCCTTCCAGTACCTGGAACATTCTCCG[CG]GATTGGGAGGTTCTGGGTTCTGCCCTAGATTCCCAAGCAAAGTTGCTCCTTTGCTCTTGT	37	7	129466143	GAGCAACTTTGCTTGGGAATCTAGGGCAGAACCCAGAACCTCCCAATCCG	21	98452360	R	rs565677927	49		TRUE				chr7:129465404-129466144	Island				S_Shore	1:47T2
cg01544181	cg01544181	0032745209	TAATACTACCCTTCCAACAAACCACAAATACTAAATAAATAACTCAATAC			II			TGTTAAATAGTTAATACTACCCTTCCAGCAAGCCACAGATGCTAGATGGATAACTCAGTA[CG]GTTAACTAACCACAGCCCTACATCACTGCACTTTTTTTTTTTTTTAAAGAAAACCTTTTG	37	7	129472903	AATACTACCCTTCCAGCAAGCCACAGATGCTAGATGGATAACTCAGTACG	21	98459162	F	rs570625426	1			UBE2H;UBE2H;UBE2H	NM_001202498;NM_182697;NM_003344	3UTR;3UTR;3UTR			UBE2H	ENSCSAT00000007969	3'UTR		0:50
cg19513582	cg19513582	0006757345	TTCAAAACRATCCTAAAAAACCACTTTATAATAAAATTCTCATATACCAC			II			ATAAGGCTGACTTCAGAACGGTCCTAAAGAGCCACTTTATAGTAAGGTTCTCATGTACCA[CG]AAAGAAATCCTGACACTCCTAATCAAAAAAGCAAAACAAAAATCACCTTCCTATATAACC	37	7	129481640	CGTGGTACATGAGAACCTTACTATAAAGTGGCTCTTTAGGACCGTTCTGA	21	98467893	R				TRUE	UBE2H;UBE2H	NM_003344;NM_182697	Body;Body			UBE2H	ENSCSAT00000007969	Body		3:7A19C13C8
cg21883740	cg21883740	0007687954	ATTAATATATAATTAACTAACTAAATAATCTTACTATCATACTAAAACTC			II			AAATGAGGGCAGTTAATGTGTAATTAGCTAGCTGGATAGTCTTGCTGTCATACTAAAACT[CG]CTATTCAAGCTTGTAATTACTAGACAATAATTTAGTTGTTAATATCAGAAAAGAATAACA	37	7	129491262	TTAATGTGTAATTAGCTAGCTGGATAGTCTTGCTGTCATACTAAAACTCG	21	98477747	F	rs552923820;rs183608327;rs188548493	51;48;1			UBE2H;UBE2H;UBE2H	NM_001202498;NM_182697;NM_003344	Body;Body;Body			UBE2H	ENSCSAT00000007969	Body		1:23C26
cg10000764	cg10000764	0098786318	AAATCTCAAATTCAAATAAATCTAAAAAAACACTTCAAAATCATCTAAAC			II			AAATTCAGTTCAGATCTCAAGTTCAGATAAGTCTGAAAAAACACTTCAAGGTCATCTGAA[CG]AACATATTCTACCAGTACTTTATATAATTGTATTTACCTGTTCCTAAAACTTTCCGTGAA	37	7	129494118	CGTTCAGATGACCTTGAAGTGTTTTTTCAGACTTATCTGAACTTGAGATC	21	98481014	R	rs567486599	2		TRUE	UBE2H;UBE2H	NM_003344;NM_182697	Body;Body			UBE2H	ENSCSAT00000007969	Body		3:9A19T14C5
cg00993830	cg00993830	0080771833	TAATTTAAAATAATATTCCTTTAACATTTCAACAATTTCATTCATATTCC			II			CTGCATTTCAACTTCTCCTTCTGACGCTCACTTACTGGTATCACTTGGCTGCACTGTGCA[CG]GAACATGAATGAAACTGTTGAAATGCTAAAGGAATACCACTTCAAACCACAAAGGATTTC	37	7	129499233	CGGAACATGAATGAAACTGTTGAAATGCTAAAGGAATACCACTTCAAACC	21	98486102	F				TRUE	UBE2H;UBE2H	NM_003344;NM_182697	Body;Body			UBE2H	ENSCSAT00000007969	Body		0:50
cg22145318	cg22145318	0035757531	TATAATTCATCTCAAAACAATCTCTCTAAAAAATTATACAAATATTCAAC			II			AAAGATTCAAATATGATTCATCTCAAAGCAGTCTCTCTGGAAAATTATGCAAATATTCAG[CG]ATGTTATAGTTGATTAAAGGAGTTTTATATCTTTTACTCTTTTCAAAGTGCCTAGAGGGC	37	7	129516344	CGCTGAATATTTGCATAATTTTCCAGAGAGACTGCTTTGAGATGAATCAT	21	98502987	R	rs147661327;rs573686531	24;9		TRUE	UBE2H;UBE2H	NM_003344;NM_182697	Body;Body			UBE2H	ENSCSAT00000007969	Body		3:9T0G21C17
cg12837880	cg12837880	0079709325	ACAATACTAATTCCAAACAAATCTAAAATATATAAATCACTCACTATATC			II			CCCAATTTATAACAGTGCTAGTTCCAAACAAATCTAAAGTATGTGAATCACTCACTGTAT[CG]ACAGCTGTCTAATTTCACTCATCCAAGCCCACAATATGCCTGACACGGTCTCAGTCTGCC	37	7	129543896	CAGTGCTAGTTCCAAACAAATCTAAAGTATGTGAATCACTCACTGTATCG	21	98526483	F	rs145636834	21			UBE2H;UBE2H;UBE2H	NM_182697;NM_003344;NM_001202498	Body;Body;5URT			UBE2H	ENSCSAT00000007969	Body		3:0T15T0G32
cg16270819	cg16270819	0061712158	ATTTTAAAAAAACRTATACAAACAAAAAACCRCAAACACCRCTCCTCAAC			II			CAGCTGTTTGGTAGCTCCTCCCCTCCTCCTTTTCCGGGTAGTAACAGGGCGGCCAATGAG[CG]CTGAGGAGCGGTGCCTGCGGCCTTTTGCCTGCATACGCTTTTCCAAAACAAGCAGCTCTA	37	7	129588864	CGCTGAGGAGCGGTGCCTGCGGCCTTTTGCCTGCATACGCTTTTCCAAAA	21	98570173	F	rs541350551;rs559544068;rs76163052;rs548116596;rs187502381;rs200997842	6;20;27;31;34;35		TRUE	UBE2H;UBE2H	NM_003344;NM_182697	Body;Body	chr7:129592032-129592891	N_Shelf	UBE2H	ENSCSAT00000007969	Body	N_Shelf	0:50
cg05264145	cg05264145	0033775988	CAAATAAACACAAACATAATCAAACTATATCCTTCATAAAAAAAAATTCA	0084738226	CGAATAAACACGAACGTAATCAAACTATATCCTTCGTAAAAAAAAATTCG	I	A	Red	GCCCTTGCAGTGGTTCCGGGGGTGCCCTGGGCATCCCCACACCGCCCCCCACACACAGCC[CG]AATTCCCCTCCACGAAGGATACAGCTTGACCACGTCCGTGTCCATCCGCCTCTTGCCCGG	37	7	129592319	CGGATGGACACGGACGTGGTCAAGCTGTATCCTTCGTGGAGGGGAATTCG	21	98573615	R	rs564815695;rs528667851	13;15		TRUE	UBE2H;UBE2H	NM_003344;NM_182697	Body;Body	chr7:129592032-129592891	Island	UBE2H	ENSCSAT00000007969	Body	Island	0:50
cg05607278	cg05607278	0007631481	CATCCATATCCATCCACCTCTTACCCAAACTAAAAAATAACATAATATCA	0040771287	CGTCCGTATCCATCCGCCTCTTACCCGAACTAAAAAATAACATAATATCG	I	C	Grn	ACAGCTTGACCACGTCCGTGTCCATCCGCCTCTTGCCCGGACTGGGAGATGACATGGTGT[CG]CCGCCGCCTCTCTCCCTTCCTCGGCCCGTCTGTCACGGGCCCGGGGCCCCGGCTCTGAGG	37	7	129592401	CGTCCGTGTCCATCCGCCTCTTGCCCGGACTGGGAGATGACATGGTGTCG	21	98573697	F	rs116587081	7			UBE2H;UBE2H;UBE2H;UBE2H;UBE2H	NM_182697;NM_003344;NM_182697;NM_003344;NM_001202498	1stExon;1stExon;5URT;5URT;5URT	chr7:129592032-129592891	Island	UBE2H	ENSCSAT00000007969	5'UTR	Island	0:50
cg20384274	cg20384274	0065691974	AAAAAACACCAAACACTATCCAACCAAATAAAAATAAAAACCCTACAACA	0006625185	AAAAAACACCGAACACTATCCGACCGAATAAAAATAAAAACCCTACGACG	I	C	Grn	GCCCCCCGCACGGGGGAACACCGGGCACTGTCCGGCCGGGTGGGGGTGGGGACCCTGCGG[CG]CCCGGCTCGGGCTGCCCCTCTCCGGCTGTGGTTCCGCCGCGGCCCTGCCCCGGCGCTCCT	37	7	129592601	GGGGAACACCGGGCACTGTCCGGCCGGGTGGGGGTGGGGACCCTGCGGCG	21	98573911	F	rs535951218;rs557344865;rs575704287	48;13;12			UBE2H;UBE2H;UBE2H;UBE2H;UBE2H	NM_182697;NM_003344;NM_182697;NM_003344;NM_001202498	1stExon;1stExon;5URT;5URT;5URT	chr7:129592032-129592891	Island	UBE2H	ENSCSAT00000007969	5'UTR	Island	1:43C6
cg04433306	cg04433306	0071623184	AAACCRACTAAACAAAAATCRTCCRCTTATAATAAAAACTACTAAAAACC			II			GCGCGACGCTCCCTCCTGCCTGCTGTGGCTCGCTCGCCTGCTCCCCACTCACCCTCTGAC[CG]GCTCCTAGCAGCCTCCACTATAAGCGGACGACTCCTGCTCAGTCGGCCTCCCTACCCCAG	37	7	129592730	CGGCTCCTAGCAGCCTCCACTATAAGCGGACGACTCCTGCTCAGTCGGCC	21	98574040	F	rs564752689;rs573509870	14;27		TRUE	UBE2H;UBE2H;UBE2H;UBE2H	NM_003344;NM_003344;NM_182697;NM_182697	1stExon;5'UTR;5'UTR;1stExon	chr7:129592032-129592891	Island	UBE2H	ENSCSAT00000007969	5'UTR	Island	1:22C27
cg02586768	cg02586768	0038806828	ACAACACCCAAAACAAAACTAAAATAAAAAAACCAACTAAACAAAAATCA	0058648593	ACGACGCCCAAAACGAAACTAAAATAAAAAAACCGACTAAACAAAAATCG	I	T	Red	CGCTCGCCTGCTCCCCACTCACCCTCTGACCGGCTCCTAGCAGCCTCCACTATAAGCGGA[CG]ACTCCTGCTCAGTCGGCCTCCCTACCCCAGCCTCGCTCTGGGCGCCGTGACGTCACCTCT	37	7	129592760	ACGGCGCCCAGAGCGAGGCTGGGGTAGGGAGGCCGACTGAGCAGGAGTCG	21	98574070	R	rs540443372	36		TRUE	UBE2H;UBE2H;UBE2H;UBE2H	NM_003344;NM_003344;NM_182697;NM_182697	1stExon;5'UTR;5'UTR;1stExon	chr7:129592032-129592891	Island	UBE2H	ENSCSAT00000007969	5'UTR	Island	0:50
cg16362141	cg16362141	0050678944	CRACRTAAACTTTCCCRAAAAATTCTAAAAATTATAATTCCTCTTTCTCC			II			GGGCGCCGCCGCGGCGTGGGCTTTCCCGGGGAGTTCTGGGAGTTGTAGTTCCTCTTTCTC[CG]GCTGTCTCACACCCTCTGTCCCCTCCCCCAACTTCCCCACCTACTTCATCCCTCAACTGC	37	7	129592924	GGCGTGGGCTTTCCCGGGGAGTTCTGGGAGTTGTAGTTCCTCTTTCTCCG	21	98574236	F	rs371811867;rs550266164;rs114370728;rs532758480	46;35;33;30		TRUE	UBE2H;UBE2H	NM_003344;NM_182697	TSS200;TSS200	chr7:129592032-129592891	S_Shore	UBE2H	ENSCSAT00000007969	TSS200	S_Shore	3:17T1C0A29
cg16243832	cg16243832	0068742963	TCTAACCTTACCACCTTACTACRTCAACTCTAATCTTTAAAATAATAACC			II			AAGGATTGTAGACCACAGCAAGGCTTCCTCAGGCTTGCATACCAGGGTATGCAGTGTCTA[CG]GCCACTATTTCAAAGATTAGAGTTGACGCAGCAAGGTGGTAAGGTCAGAAATAATTTAGT	37	7	129593276	CGGCCACTATTTCAAAGATTAGAGTTGACGCAGCAAGGTGGTAAGGTCAG	21	98574596	F	rs557479420	2		TRUE	UBE2H;UBE2H	NM_003344;NM_182697	TSS1500;TSS1500	chr7:129592032-129592891	S_Shore	UBE2H;Y_RNA	ENSCSAT00000007969;ENSCSAT00000025687	TSS1500;TSS1500	S_Shore	2:26T2A20
cg20770006	cg20770006	0086605303	AAACCAAAAAATCAAACACTAACTTCAAAAAAAACAATATCTACACAAAC			II			GGTTACAGATGTGAGCCACCGTGCTCCGCCATTACCTGTATCTTCTTGCCTCAGAAGGAA[CG]TTTGTGCAGACACTGCCTTTCCTGAAGTCAGTGTTTGACTTTCTGGTCCCCTGAGGCTAT	37	7	129609690	GACCAGAAAGTCAAACACTGACTTCAGGAAAGGCAGTGTCTGCACAAACG	21	98592825	R	rs200583678;rs565468853	25;36		TRUE										1:25A24
cg07357075	cg07357075	0081702270	TTTAAAATAAAATCTTACTCTTATCACTCAAACTAAAATATAATAACACA	0078696360	TTTAAAATAAAATCTTACTCTTATCGCTCAAACTAAAATATAATAACGCG	I	A	Red	GGAGGCTGAGGCAGGAGAATTGCTTGAATCCGGGAGGCGGAGGTTTCAGTGAGCCTAGAT[CG]CGCCACTACACTCCAGCCTGAGCGACAAGAGCAAGATTCCATCTCAAAAACAAACAAACT	37	1	26122463	CGCGCCACTACACTCCAGCCTGAGCGACAAGAGCAAGATTCCATCTCAAA	21	98608814	R	rs143694131;rs192880588;rs575440768;rs147223955;rs184706974	1;3;18;24;25		TRUE										3:11G1T26C9
cg10487588	cg10487588	0062630556	ATTTAAAATAAAACCCTCCTAATAACCAAAACAAACTTACAAAACACACC			II			GCAGGCAGGCTGGCGGGCTGGGAGATTCAGCCCCACTGCCACATTGGGCCAGCTAGGCTG[CG]GTGTGCCTTGCAAGCTTGCCCTGGCCACCAGGAGGGCTCTATTTTAAATCACGAGAATAT	37	7	129630796	TTTAAAATAGAGCCCTCCTGGTGGCCAGGGCAAGCTTGCAAGGCACACCG	21	98616663	R	rs539702481;rs557782944	0;6												2:13G17G18
cg20836388	cg20836388	0050757525	CTAAATTCCAATTCTAATTTTATTACTAATTCTTATTATCCATTCTCCTC			II			ACCAAGAATTCCTGAATTCCAATTCTGGTTTTGTTACTAATTCTTATTATCCATTCTCCT[CG]CACCATCCCCCACCCAGTTTTTCTTTGTCTCTTTTTCTCACGGGAAACACCATGTGATTT	37	7	129665854	TGAATTCCAATTCTGGTTTTGTTACTAATTCTTATTATCCATTCTCCTCG	21	98652944	F	rs552449144	13			ZC3HC1;ZC3HC1;ZC3HC1	NM_001282191;NM_001282190;NM_016478	Body;Body;Body			ZC3HC1	ENSCSAT00000007965	Body		2:33C3C12
cg24133106	cg24133106	0062754236	ATATTTAATCRACTTTAATCTTCCCCTCRAAATATACCAAATTCCCAACC			II			CATTCAGTTAACGGTCCTCTTTACTTCCAAAAATAATGTCCGATGACAAAATTTCGGCTG[CG]GTTGGGAATCTGGTACACCCCGAGGGGAAGATCAAAGCCGATCAAACATAGTAACCAGAG	37	7	129690864	TGTTTGATCGGCTTTGATCTTCCCCTCGGGGTGTACCAGATTCCCAACCG	21	98680225	R	rs546540890;rs561510774;rs528909947	3;25;39		TRUE	ZC3HC1	NM_016478	Body	chr7:129690960-129691326	N_Shore	ZC3HC1	ENSCSAT00000007965	Body	Island	3:12C6T5C24
cg12128483	cg12128483	0047747133	AAATTAAAATACAATAATTCRCTCCCCAAAAAAAACCCCCCAAAAAATCC			II			TCGTGAACTCACGCGTCCACGCCTCCCTCTTCCGGGGCAATCCCCTCATCTATCAGCTGC[CG]GATTTTCTGGGGGGTCCCTTCTGGGGAGCGAACTACTGCACCCCAATTCTTTTCAACCCC	37	7	129691109	AATTGGGGTGCAGTAGTTCGCTCCCCAGAAGGGACCCCCCAGAAAATCCG	21	98680473	R	rs568344139;rs140747380;rs145290627	4;13;15		TRUE	ZC3HC1	NM_016478	1stExon	chr7:129690960-129691326	Island	ZC3HC1	ENSCSAT00000007965	5'UTR	Island	1:35A14
cg12509004	cg12509004	0087681497	CTCCCAAAACAAAAATTCCAAAACCTTCAAACTCTCAAAAAAACAACTCA	0089701922	CTCCCAAAACGAAAATTCCGAAACCTTCAAACTCTCGAAAAAACAACTCG	I	A	Red	TTTTCAACCCCTACGGCAAACGCTTGTCCCTCACAGGGCGCCGCCATCTTGGTCCGCTGC[CG]AGTTGCTTCCCCGAGAGTTTGAAGGCTCCGGAACTTCCGTCCTGGGAGGTTAATATCCGC	37	7	129691220	CTCCCAGGACGGAAGTTCCGGAGCCTTCAAACTCTCGGGGAAGCAACTCG	21	98680584	R	rs111357019;rs199541050;rs200083472;rs546388739	1;13;30;47		TRUE	ZC3HC1;ZC3HC1	NM_016478;NM_016478	1stExon;5'UTR	chr7:129690960-129691326	Island	ZC3HC1	ENSCSAT00000007965	5'UTR	Island	3:5C11C0T31
cg06850924	cg06850924	0093801264	CCCCRAAAATTTAAAAACTCCRAAACTTCCRTCCTAAAAAATTAATATCC			II			CCGAGTTGCTTCCCCGAGAGTTTGAAGGCTCCGGAACTTCCGTCCTGGGAGGTTAATATC[CG]CCTCTTGAGGCAGCCTGGCTGGGAAAGTCTAACCGCGGGGCCCACGCCTTTTCTCATCAT	37	7	129691279	CCCGAGAGTTTGAAGGCTCCGGAACTTCCGTCCTGGGAGGTTAATATCCG	21	98680643	F	rs199541050;rs200083472;rs546388739	48;31;14		TRUE	ZC3HC1	NM_016478	TSS200	chr7:129690960-129691326	Island	ZC3HC1	ENSCSAT00000007965	TSS200	Island	2:6C0T42
cg03637614	cg03637614	0080684302	AACAAATATTAACCTCCCAAAACAAAAATTCCAAAACCTTCAAACTCTCA	0026684870	AACGAATATTAACCTCCCAAAACGAAAATTCCGAAACCTTCAAACTCTCG	I	A	Red	CGGCAAACGCTTGTCCCTCACAGGGCGCCGCCATCTTGGTCCGCTGCCGAGTTGCTTCCC[CG]AGAGTTTGAAGGCTCCGGAACTTCCGTCCTGGGAGGTTAATATCCGCCTCTTGAGGCAGC	37	7	129691233	GGCGGATATTAACCTCCCAGGACGGAAGTTCCGGAGCCTTCAAACTCTCG	21	98680597	R	rs199541050;rs200083472;rs546388739	0;17;34		TRUE	ZC3HC1	NM_016478	TSS200	chr7:129690960-129691326	Island	ZC3HC1	ENSCSAT00000007965	TSS200	Island	2:4C0T44
cg14167385	cg14167385	0042637122	ACCAAACTACCTCAAAAAACAAATATTAACCTCCCAAAACAAAAATTCCA	0026725127	ACCAAACTACCTCAAAAAACGAATATTAACCTCCCAAAACGAAAATTCCG	I	A	Red	TCACAGGGCGCCGCCATCTTGGTCCGCTGCCGAGTTGCTTCCCCGAGAGTTTGAAGGCTC[CG]GAACTTCCGTCCTGGGAGGTTAATATCCGCCTCTTGAGGCAGCCTGGCTGGGAAAGTCTA	37	7	129691250	GCCAGGCTGCCTCAAGAGGCGGATATTAACCTCCCAGGACGGAAGTTCCG	21	98680614	R	rs200083472;rs546388739	0;17		TRUE	ZC3HC1	NM_016478	TSS200	chr7:129690960-129691326	Island	ZC3HC1	ENSCSAT00000007965	TSS200	Island	1:48A1
cg23907837	cg23907837	0015664942	AACTTTCCCAACCAAACTACCTCAAAAAACRAATATTAACCTCCCAAAAC			II			GCCGCCATCTTGGTCCGCTGCCGAGTTGCTTCCCCGAGAGTTTGAAGGCTCCGGAACTTC[CG]TCCTGGGAGGTTAATATCCGCCTCTTGAGGCAGCCTGGCTGGGAAAGTCTAACCGCGGGG	37	7	129691259	ACTTTCCCAGCCAGGCTGCCTCAAGAGGCGGATATTAACCTCCCAGGACG	21	98680623	R	rs546388739;rs867704	8;50		TRUE	ZC3HC1	NM_016478	TSS200	chr7:129690960-129691326	Island	ZC3HC1	ENSCSAT00000007965	TSS200	Island	3:39A1G4G3
cg03951488	cg03951488	0016636978	AAAAACRATTAATCAAAATTATCCTAAACAATACAACCCTCCTTAAACTC			II			TGGCTGGGAAAGTCTAACCGCGGGGCCCACGCCTTTTCTCATCATTTTAGAACCTTAGAG[CG]AGCTTAAGGAGGGCTGTACTGTTTAGGACAATCTTGATTAATCGTTTCCTTTATCAACTA	37	7	129691356	GAAACGATTAATCAAGATTGTCCTAAACAGTACAGCCCTCCTTAAGCTCG	21	98680720	R	rs528875080;rs543814059	15;36		TRUE	ZC3HC1	NM_016478	TSS200	chr7:129690960-129691326	S_Shore	ZC3HC1	ENSCSAT00000007965	TSS200	S_Shore	3:14A5G24A4
cg09468231	cg09468231	0087659562	AACAAATAAAACCCAAAAATATCTAATTCTTACATTTTAACTTTAACTCC			II			GCCGACTGAAAGACAAATGAAACCCAGGAATATCTGGTTCTTACATTTTAGCTTTGACTC[CG]CCCCTGGGTCCCCTCACCTACCCGGACCCCAAGCAAGCCCTTTGTGTGTGTCAACCATCA	37	7	129709893	ACAAATGAAACCCAGGAATATCTGGTTCTTACATTTTAGCTTTGACTCCG	21	98701955	F	rs565708297;rs530002316	43;12		TRUE	KLHDC10	NM_014997	TSS1500	chr7:129710092-129710493	N_Shore	KLHDC10	ENSCSAT00000007955	TSS1500	N_Shore	0:50
cg07568298	cg07568298	0037808910	AACTCCTACAAAACCAAACAAACCAATCAAAAACCAAATATCAAAAACCA	0007702891	GACTCCTACGAAACCAAACGAACCAATCGAAAACCGAATATCAAAAACCG	I	C	Grn	GTTCCTGAATCCTAACCAAGACTGAGGCACTGGCCGTCCCCGGGAGTCTTTCCGCAGGCG[CG]GCCTCTGACACTCGGTCTTCGATTGGCCCGCCTGGCCCCGCAGGAGTCGGGGTGACGCCG	37	7	129710119	GACTCCTGCGGGGCCAGGCGGGCCAATCGAAGACCGAGTGTCAGAGGCCG	21	98702173	R	rs564946271;rs10277874;rs567849129;rs559380897	3;17;40;46		TRUE	KLHDC10	NM_014997	TSS1500	chr7:129710092-129710493	Island	KLHDC10	ENSCSAT00000007955	TSS1500	Island	2:17C19T12
cg18173908	cg18173908	0013745566	ATAAAAAACAACCAATAATCAATCATTTTCTTAATAAATAACAAAAAACA	0088719179	ATAAAAAACAACCAATAATCAATCGTTTTCTTAATAAATAACGAAAAACG	I	A	Red	GCCTTTCTCTCCCCCTACTTTTTTTTTTTTAGCCATAGCTATGGTTACCACGTTTCTCTC[CG]CCTCCCGCCACCTACCAAGAAAACGACTGACCATTGGCTGCCTTTCACCAAGGCGGTAAG	37	7	129710284	CGCCTCCCGCCACCTACCAAGAAAACGACTGACCATTGGCTGCCTTTCAC	21	98702341	F	rs552367177	47		TRUE	KLHDC10	NM_014997	TSS200	chr7:129710092-129710493	Island	KLHDC10	ENSCSAT00000007955	TSS200	Island	1:8T41
cg13360404	cg13360404	0015639581	CCAAAAACCAATAACTTACCRCCTTAATAAAAAACAACCAATAATCAATC			II			TTTTTAGCCATAGCTATGGTTACCACGTTTCTCTCCGCCTCCCGCCACCTACCAAGAAAA[CG]ACTGACCATTGGCTGCCTTTCACCAAGGCGGTAAGTCATTGGTCTCTGGTGGGACCGGGC	37	7	129710309	CGACTGACCATTGGCTGCCTTTCACCAAGGCGGTAAGTCATTGGTCTCTG	21	98702366	F	rs552367177;rs533337476	22;40		TRUE	KLHDC10	NM_014997	TSS200	chr7:129710092-129710493	Island	KLHDC10	ENSCSAT00000007955	TSS200	Island	0:50
cg02342337	cg02342337	0056726897	ATTCTAAAAACCTAAAAATACCTACTTAAAACCCATAATATAATTAATCC			II			TCTTAGCAAACACTGTCACCAGTTTGCCCTCTACTACCGCAATCTTTAGGTCTTTGATCA[CG]GATTAATTATACCATGGGCTTCAAGTAGGCATTCCTAGGTTCCTAGAACCTGCTTGGTGC	37	7	129712091	CGGATTAATTATACCATGGGCTTCAAGTAGGCATTCCTAGGTTCCTAGAA	21	98704175	F	rs553579629	33		TRUE	KLHDC10	NM_014997	Body	chr7:129710092-129710493	S_Shore	KLHDC10	ENSCSAT00000007955	Body	S_Shore	1:25T24
cg27533786	cg27533786	0079681221	AAATAATAAAAAACCATCAAAAACTTTCAAACACRACTAACAAATTAAAC			II			ACTTGATACTTGAGTGGTGAGGAACCATCAAAGACTTTCAAACACGACTAACAGGTTGGA[CG]TGAGTGACTCAGTGATTCACTGTTTTTTGTTGCTCTCAATCTGTGCACAATTTCAGCTCT	37	7	129754847	CGTCCAACCTGTTAGTCGTGTTTGAAAGTCTTTGATGGTTCCTCACCACT	21	98752695	R	rs183366227;rs533731068	28;18			KLHDC10	NM_014997	Body			KLHDC10	ENSCSAT00000007955	Body		0:50
cg20948612	cg20948612	0093804852	TACCCAACAATAACCTTTCCCTTCTAAAATCATTAAATTCAACCAAAAAC			II			CCACCAGATCCTGCCCAGCAATGGCCTTTCCCTTCTAAGGTCATTAGATTCAGCCAAAAG[CG]ACCTCTTCTCTAGTCCGGTGTTACGAACAGAAGTTCTGAGTTGTGCTACAAAAGTAGTTC	37	7	129774835	CGCTTTTGGCTGAATCTAATGACCTTAGAAGGGAAAGGCCATTGCTGGGC	21	98772587	R	rs542195111	49		TRUE										3:1T1T23A22
cg16149007	cg16149007	0096614160	ACCCTTCTAAAAAAATTTTCTCAATAACTATCCAAACCCATATACCTACC			II			TCCAAGTCTGCAAGCTTGCAAGGTCGCGTTCATGAGAACTTTCATCCTCCTGGGACCCGG[CG]GCAGGCACATGGGCCTGGATAGTTACTGAGAAAATTCTTTCAGAAGGGCTTTCGGGGACG	37	7	129780421	CCCTTCTGAAAGAATTTTCTCAGTAACTATCCAGGCCCATGTGCCTGCCG	21	98778126	R				TRUE				chr7:129780474-129781597	N_Shore				N_Shore	3:20G1G13C13
cg15919924	cg15919924	0027777196	AACACATAAACCTAAATAATTACTAAAAAAATTCTTTCAAAAAAACTTTC			II			ACCCGGCGGCAGGCACATGGGCCTGGATAGTTACTGAGAAAATTCTTTCAGAAGGGCTTT[CG]GGGACGTGAAGTCACCCCTGGCTTCCCGGGATTCTGGGTTGGGAGCAGCCGCGCAGGGGC	37	7	129780475	GCACATGGGCCTGGATAGTTACTGAGAAAATTCTTTCAGAAGGGCTTTCG	21	98778180	F				TRUE				chr7:129780474-129781597	Island				N_Shore	3:14G1G13C19
cg23356562	cg23356562	0005697976	AACCAAAATAATCTAATTTAAAACAAATTAACTCCCTCCCTACTCCCCCA	0004631460	AACCGAAATAATCTAATTTAAAACGAATTAACTCCCTCCCTACTCCCCCG	I	C	Grn	GAAGCCGCTCTGAACCGGAATGATCTGGTTTGGAGCGGGTTGGCTCCCTCCCTGCTCCCC[CG]CCCACTGCTCTCCCTCTCCTCCAGCGACGGGCTGGTTTTTGCCGCAGTCCCTGACCAAGG	37	7	129781552	CGGGGGAGCAGGGAGGGAGCCAACCCGCTCCAAACCAGATCATTCCGGTT	21	98779270	R								chr7:129780474-129781597	Island				S_Shore	1:24A25
cg12879183	cg12879183	0064623885	ATTTCCTATTTTTATTTCCTTTTTATTCCCCAAAATCTAATATATATTCC			II			TAGAGTCTCTCCAGGTTGTCGCCATTTCACTTCCGCCTGCAGTTGGGCATGGGCTGTGTA[CG]GAACACACATTAGACCCTGGGGAACAAAAAGGAAACAAAAACAGGAAATGTGTCTGCTCT	37	7	129789909	CGGAACACACATTAGACCCTGGGGAACAAAAAGGAAACAAAAACAGGAAA	21	98787636	F	rs186207869	16												1:25G24
cg12190325	cg12190325	0011689112	AAACAAATTAAAAAACCCCAAACCTACAAATTCTAATTCAATAAATCAAC			II			CTTGTTAAAAAGGGCAGGTTAGGAGGCCCCAGGCCTACAGGTTCTGATTCAGTAAATCAG[CG]TGGGCCCAGACCTGCATTTTAAGGAAGGGCCACAGGTGGCCGTGCTGTAGGAGGGGCCGA	37	7	129790707	CGCTGATTTACTGAATCAGAACCTGTAGGCCTGGGGCCTCCTAACCTGCC	21	98788095	R	rs569181550	4												0:50
cg09956592	cg09956592	0027737129	CTAACTCCACTAACTTTTCTAAACTACTCTTTAAAACCAAACRATTCCCC			II			CTCCCCGGCCTCTGGGGCCATGGGGGCAGCCGCGGAGAGGCTGGGCCTGGCGCTGGTACC[CG]GGGAACCGCCTGGCTCCAAAGAGCAGCTCAGAAAAGTCAGTGGAGCCAGTTCCTGAACAG	37	7	129793333	CGGGGAACCGCCTGGCTCCAAAGAGCAGCTCAGAAAAGTCAGTGGAGCCA	21	98790888	F				TRUE										1:9C40
cg07996523	cg07996523	0090666922	CATTTATCAAAATACTATCAACCCTCCCCATTATAAACTCATCTACCAAC			II			AGACATTCTGTAACAGCATCTTCTCTATATAGAAATACCTTTGGCAGGTTGTATACATGA[CG]CTGGTAGATGAGCTCATAATGGGGAGGGTTGATAGCACTCTGATAAATGCAAAAAACATT	37	7	129813494	CGCTGGTAGATGAGCTCATAATGGGGAGGGTTGATAGCACTCTGATAAAT	21	98810486	F					TMEM209;TMEM209	NM_032842;NM_001301163	Body;Body			TMEM209	ENSCSAT00000007947	Body		2:35G5T8
cg02505126	cg02505126	0029701212	AAAATAACACAAACCTACATTTTCCAACCAAAAAACATAATACATTTTCA	0002634365	AAAATAACGCGAACCTACGTTTTCCGACCAAAAAACATAATACGTTTTCG	I	A	Red	GCAGGCGCGGAACTCCCACAACCCGCGTAGATTCCAAGACAGGAAGCACAAACACGACCC[CG]AAAACGCACCATGTCCTCTGGCCGGAAAACGCAGGCTCGCGCCACTCTCTCTGGGCATGC	37	7	129845202	AGAGTGGCGCGAGCCTGCGTTTTCCGGCCAGAGGACATGGTGCGTTTTCG	21	98842216	R	rs62491980;rs569579117;rs537338799;rs200514715;rs201607156	0;13;24;37;40		TRUE	TMEM209	NM_032842	Body	chr7:129845146-129845424	Island	TMEM209	ENSCSAT00000007947	Body	Island	3:34G1A3C9
cg03313542	cg03313542	0047682567	ACATATATAAACTAATTAAATAAAACAACTCACCATAAAATAAAATAACA	0075725393	ACATATATAAACTAATTAAATAAAACGACTCACCGTAAAATAAAATAACG	I	T	Red	ATTTATGGACTCACATGTGTAAACTGATTAAGTAGGGCGGCTCACCGTAGGATAGAGTGG[CG]TGATAAAGTGGCCAGACACCATCAGTGACAAAGCATTTCTTTCCCCTGTGTTAAAGTATC	37	7	129845597	CGCCACTCTATCCTACGGTGAGCCGCCCTACTTAATCAGTTTACACATGT	21	98842597	R	rs369270937;rs532858048;rs541634603	47;12;6		TRUE	TMEM209	NM_032842	TSS1500	chr7:129845146-129845424	S_Shore	TMEM209	ENSCSAT00000007947	TSS1500	S_Shore	3:16C8T8A15
cg21969993	cg21969993	0060746987	CAAAAAAAACCATTTAACATATATCTTTCCAAATTTCTTTCTCTACTTTC			II			CACCTTTGTTTAAAGAACAGTATACGTGATATGGTCTAATCTTTGTTTAAGAAAAAAACT[CG]AAAGCAGAGAAAGAAATTTGGAAAGACATATGCCAAATGGTTTTCTTTGGATGGAAGAAT	37	7	129905917	AAAGAAAACCATTTGGCATATGTCTTTCCAAATTTCTTTCTCTGCTTTCG	21	98897576	R	rs573835469;rs544202289;rs562309849	0;37;41			CPA2	NM_001869	TSS1500			CPA2	ENSCSAT00000007897	TSS1500		3:21T0T5T21
cg24060938	cg24060938	0056768541	ACCTTTCTACTTCATAAAATTCCACCACCTAAATACTAAATCTAAAAATC			II			CCCACCTCCTCCTGCTCTTCTGGGCTTTACCATCCACGTTAGCCCTTGTGCCCTAACCCC[CG]ATCTTTAGATTCAGCACCTAGGTGGTGGAACCTCATGAAGTAGAAAGGCCAGGGCTATAG	37	7	129907199	CCTTTCTACTTCATGAGGTTCCACCACCTAGGTGCTGAATCTAAAGATCG	21	98898856	R	rs149093833	49		TRUE	CPA2	NM_001869	Body			CPA2	ENSCSAT00000007897	Body		2:18T5C25
cg22789065	cg22789065	0065703595	CTAAAATACTTATAACTTTTAACRACCCCAACCCTAAAATAAAATTTCTC			II			CTCTACATCCATTTTGGGGTTGAGGGGGCACTACCATTTGTGTTCCTCTGCTAACAAGGG[CG]AGAAACCCCACCTCAGGGCTGGGGTCGCCAAAAGCCACAAGTACCTCAGGGAAGTGTGCC	37	7	129912627	TGAGGTACTTGTGGCTTTTGGCGACCCCAGCCCTGAGGTGGGGTTTCTCG	21	98904385	R	rs547145854	6		TRUE	CPA2	NM_001869	Body			CPA2	ENSCSAT00000007897	Body		2:15A31C2
cg06143732	cg06143732	0026603835	ATCCCCTAATAATTTTCCCCATTCCCTTAAAACACAACRAAAAAAACAAC			II			ACCGTCGGACTCAGCAGCACTCAGCTGGATCCAAACCCTCCGACCCTACAGCTCGGGCCG[CG]CTGCCCCCTCCGCTGTGTCCCAAGGGAATGGGGAAAATCACCAGGGGATCAGATCTCATG	37	7	129912803	TCCCCTGGTGATTTTCCCCATTCCCTTGGGACACAGCGGAGGGGGCAGCG	21	98904561	R	rs573061079	8		TRUE	CPA2	NM_001869	Body			CPA2	ENSCSAT00000007897	Body		1:23G26
cg18179075	cg18179075	0089801866	TAATAAACAAAATAAATATTAACTCTTCTTTTAAAAACCRACCTATAAAC			II			GCACCCTGGTCTAGTGAGCAAAGTGAATATTGGCTCTTCTTTTGAGAACCGGCCTATGAA[CG]TGCTCAAGGTACACGGTGCAGGGACGGTTCTTCCTCTCGATGTTTCTAGAATCTCCCTCC	37	7	129913008	AGTGAGCAAAGTGAATATTGGCTCTTCTTTTGAGAACCGGCCTATGAACG	21	98904766	F	rs139150196;rs202062837	45;12		TRUE	CPA2	NM_001869	Body			CPA2	ENSCSAT00000007897	Body		2:36G6T6
cg16489610	cg16489610	0025809882	CTAAAAAATAAACTCCTAAAAAACCAAAACAAATACACCAATAAAAACCA	0021721231	CTAAAAAATAAACTCCTAAAAAACCGAAACAAATACGCCAATAAAAACCG	I	A	Red	AATGCTCACGTCCTGAGAGATGAGCTCCTGGGGAACCGGGGCAAATGCGCCAATAGGAGC[CG]AGGAAGGGGGAGGTGCGGGCCGGGGGAGGTTGGGGGCTGGGGGCTGTAATTCAAGCTGGG	37	7	129913310	CGGCTCCTATTGGCGCATTTGCCCCGGTTCCCCAGGAGCTCATCTCTCAG	21	98905074	R	rs10241681	15		TRUE	CPA2	NM_001869	Body			CPA2	ENSCSAT00000007897	Body		2:16C16C16
cg05012403	cg05012403	0020655216	CRATACTAAACTACAAAAACAAATATAACAATATAAACRACTCCACTACC			II			AGAATAGAGAGAGGGACAGAGAAGGATGGTCTAGGGTAGAAAGGAGGCAACCAGGTGCCA[CG]GCAGTGGAGCCGTTCACATTGCCACACTTGCTTTTGCAGTTCAGCACCGGAGGAGACAAG	37	7	129914948	CGGCAGTGGAGCCGTTCACATTGCCACACTTGCTTTTGCAGTTCAGCACC	21	98906764	F	rs562086993;rs190528888	0;22			CPA2	NM_001869	Body			CPA2	ENSCSAT00000007897	Body		0:50
cg26955275	cg26955275	0044616157	CCCTTAATTATATCCACTCCCTTTAAATAAATATAAAAAACATATAAACC			II			CTCAACTATGACCCTTGGTTGTGTCCACTCCCTTTGAGTGGGTGTGGAAAGCATGTAGAC[CG]TAGGGAGGGTGGGATGGGAAAGGCTGTGGGAACTGGGGCTCCCAGGACAGACTCAAAGGT	37	7	129931908	CGGTCTACATGCTTTCCACACCCACTCAAAGGGAGTGGACACAACCAAGG	21	98923072	R	rs201131947	1		TRUE	CPA4;CPA4	NM_016352;NM_001163446	TSS1500;TSS1500			CPA4	ENSCSAT00000007892	TSS1500		3:17T2C3T25
cg01796223	cg01796223	0098693182	AAACTCTTTATAAATACAACTTAACTCAACCACTATATAACTAACTCCCC			II			GAGTCACTCTCAGACTCTTTATAAATACAGCTTGACTCAGCCACTGTATGACTGACTCCC[CG]GGGACATGAGGTGGATACTGTTCATTGGGGCCCTTATTGGGTCCAGCATCTGTGGCCAAG	37	7	129933014	CGGGGAGTCAGTCATACAGTGGCTGAGTCAAGCTGTATTTATAAAGAGTC	21	98924197	R	rs528049187	27		TRUE	CPA4;CPA4;CPA4;CPA4	NM_001163446;NM_016352;NM_016352;NM_001163446	1stExon;1stExon;5'UTR;5'UTR			CPA4	ENSCSAT00000007892	5'UTR		1:3G46
cg07514306	cg07514306	0068733524	TTTCCCACAAACRACTCAACAATAAATATATAATAACTAAACTTACTACC			II			CCAGGGAAGATTTTCCCACAGGCGGCTCAGCAGTAGGTGTGTAGTGACTAGACTTGCTGC[CG]TGTGGGCTGACGCATGGAACTGTCAGGCTCCCACTGCAGCTATTCATGTGGCTGAAAAAT	37	7	129934352	CGGCAGCAAGTCTAGTCACTACACACCTACTGCTGAGCCGCCTGTGGGAA	21	98925529	R	rs149378831;rs568471393;rs187120277	40;9;2			CPA4;CPA4	NM_001163446;NM_016352	Body;Body			CPA4	ENSCSAT00000007892	Body		2:10T32A6
cg16535352	cg16535352	0039607262	CCTAAAAAATCCACTCTCRAAAATAAATACCTACATTCAACCAAACRACC			II			GGTCATTTTCGAGCCTTTTCTCCCTTCTGCAGTTCAGCACTGGGAAAGGCGTGAGGCGGC[CG]GCCGTTTGGCTGAATGCAGGCATCCATTCCCGAGAGTGGATCTCCCAGGCCACTGCAATC	37	7	129945684	CTGGGAGATCCACTCTCGGGAATGGATGCCTGCATTCAGCCAAACGGCCG	21	98936823	R	rs370825723;rs3735053	14;33		TRUE	CPA4;CPA4	NM_016352;NM_001163446	Body;Body			CPA4	ENSCSAT00000007892	Body		1:5A44
cg04859490	cg04859490	0062735185	ACAAAACACTAAATCAAAACCTAAAAAATACTCCTCAATCTCTCAATAAC			II			GTCTACCAGTGCTCTGAGCTGGCCGGGACGGAGCGCGTTTCCACTTTGGTTCCGTTGCTG[CG]TCACTGAGAGACTGAGGAGCACTCCTTAGGCTCTGACTTAGTGTTTTGTTTGTTGTTGCT	37	7	129948349	CAAAACACTAAGTCAGAGCCTAAGGAGTGCTCCTCAGTCTCTCAGTGACG	21	98939542	R	rs113758895;rs147766512	0;43			CPA4;CPA4	NM_001163446;NM_016352	Body;Body			CPA4	ENSCSAT00000007892	Body		1:11A38
cg25418507	cg25418507	0058738593	AAATCCAATCCACTCACCRATTACATACCACRATATAAATTAATAAATTC			II			CTAGGGGATGCTGACTCACGCCTACAGACCTCAGATGAGGCAGATGATAAAATCAGAATG[CG]AATTTATTAATTTACATCGTGGCATGTAACCGGTGAGTGGATTGGATCCTCACGTCGGCC	37	7	129964329	GATCCAATCCACTCACCGGTTACATGCCACGATGTAAATTAATAAATTCG	21	98955573	R	rs184830977;rs531182725;rs543164983	20;25;33												3:20A11T1T15
cg12936509	cg12936509	0030706971	TACTAACRTCATAACAAAATTTAAAAATAACACATCTCACACACRCATAC			II			GCTTCAAATCCAGCCATAAGCTGATAATTGCAGTTCATAAGTATGATAATTGGGTGCTCA[CG]CATGCGTGTGTGAGATGTGTCACCCTCAAACCTTGTTATGACGTCAGCACATTACCCGTC	37	7	129984292	CGCATGCGTGTGTGAGATGTGTCACCCTCAAACCTTGTTATGACGTCAGC	21	98977708	F	rs543792744;rs558988536	7;43			CPA5;CPA5;CPA5	NM_001127441;NM_001127442;NM_080385	TSS1500;TSS1500;TSS1500							3:20A19C2T6
cg11063110	cg11063110	0020709268	AAATCRCCAATAACAATTAAATAACCTATTATTAACRTCCTCTACTAAAC			II			GGAGCTTCTGAGAATCGCCAGTGACAGTTAAGTGGCCTATTGTTGACGTCCTCTGCTGAA[CG]ACTTGGTTGGATTCAGCTTCTGCCTTACCCCCACCCCCTGTGGATTTTCTGTTAGATTCA	37	7	129985205	AATCGCCAGTGACAGTTAAGTGGCCTATTGTTGACGTCCTCTGCTGAACG	21	98978613	F	rs534974605	23		TRUE	CPA5;CPA5;CPA5	NM_080385;NM_001127441;NM_001127442	5'UTR;5'UTR;5'UTR			CPA5	ENSCSAT00000007839	TSS1500		1:7G42
cg05530854	cg05530854	0001798879	TACCTCCTCCAAAATATAATATAATAAATAACTAAAACTATTAATACTAC			II			ATCACCCAGGTGCTGCTGGATGAGGAAAGACAGGCCATGGCGAAATCCCGCCGGCTGGAG[CG]CAGCACCAACAGCTTCAGTTACTCATCATACCACACCCTGGAGGAGGTAGGTCTGGCCGG	37	7	129999481	ACCTCCTCCAGGGTGTGGTATGATGAGTAACTGAAGCTGTTGGTGCTGCG	21	98992849	R	rs548730249;rs567225374	19;33			CPA5;CPA5;CPA5	NM_001127442;NM_001127441;NM_080385	Body;Body;Body			CPA5	ENSCSAT00000007839	Body		2:10G15C23
cg23628888	cg23628888	0040629111	ACCRTATCCTAACAAACATACTAAATACCATAAACATCTTCATAAAACTC			II			TTATGGCAAAGACCGTGTCCTGACAGACATACTGAATGCCATGGACATCTTCATAGAGCT[CG]TCACAAACCCTGATGGGTTTGCTTTTACCCACAGCATGGTGAGGGAACCTGGGAAGGATG	37	7	130002796	CGAGCTCTATGAAGATGTCCATGGCATTCAGTATGTCTGTCAGGACACGG	21	98996161	R	rs138029673;rs199577395;rs74947917	49;10;1			CPA5;CPA5;CPA5	NM_001127442;NM_001127441;NM_080385	Body;Body;Body			CPA5	ENSCSAT00000007839	Body		3:15T8G14T10
cg04813149	cg04813149	0050612858	AAAAATAAACCCAATAAATAAAATCACCTATCCTAAACTTTCCCAAAACC			II			CTCCCATCCCTGGGAATGGGCCCAGTGAATGAGGTCACCTGTCCTGGGCTTTCCCAGAAC[CG]CTTATGGCGGAAGAACAAGTCCATCAGACCTGGAATCTTCTGCATCGGCGTGGATCTCAA	37	7	130003263	CGGTTCTGGGAAAGCCCAGGACAGGTGACCTCATTCACTGGGCCCATTCC	21	98996627	R					CPA5;CPA5;CPA5;CPA5;CPA5;CPA5	NM_001127441;NM_001127442;NM_080385;NM_001127442;NM_001127441;NM_080385	ExonBnd;ExonBnd;ExonBnd;Body;Body;Body			CPA5	ENSCSAT00000007839	Body		1:29A20
cg02561723	cg02561723	0012719541	AAACTAATAACCTAAAATATTTCTCCATATTTAAACAAAACCACCTAATC			II			AGCTCAAACCAGAACTAATGGCCTAAAGTGTTTCTCCATATTTGGGCAAAGCCACCTGGT[CG]TTGGCAGGGGAACCGCTTTCTGTGCGTGGGCCGCAAAGGCAGACAAAGCCTTCAACCTCC	37	7	130005589	CGACCAGGTGGCTTTGCCCAAATATGGAGAAACACTTTAGGCCATTAGTT	21	98998941	R	rs138650084	1			CPA5;CPA5;CPA5	NM_001127442;NM_001127441;NM_080385	Body;Body;Body			CPA5	ENSCSAT00000007839	Body		1:12G37
cg25510753	cg25510753	0084691858	CAAAAAACAACAAAACCTATTCAAACTTATATTTATTTTCTAAAAAATCA	0067705148	CGAAAAACAACGAAACCTATTCAAACTTATATTTATTTTCTAAAAAATCG	I	A	Red	CAAGGTCTGTGGCTCCTCCCGAAACCCAAGTTATGCATCCCCATCCCCATGCCCTCATCC[CG]ACCTCTTAGAAAATAAATACAAGTTTGAACAGGCTTCGCTGCCTCTCGTGTTGGCTACCA	37	7	130008536	CGAGAGGCAGCGAAGCCTGTTCAAACTTGTATTTATTTTCTAAGAGGTCG	21	99001885	R	rs570008144;rs531053529	0;44		TRUE	CPA5;CPA5;CPA5	NM_001127441;NM_080385;NM_001127442	3'UTR;3'UTR;3'UTR			CPA5	ENSCSAT00000007839	3'UTR		2:23G24G1
cg03229158	cg03229158	0069704258	CACAAACACACACACAACCTAACTCTTACAAATACAAATCTTACTCTCAC			II			AACCCCTAGAAACAGGAAGAGCCAAATGAGGTTGTGTAAGTCTGAGGCAGAAACATTAGT[CG]TGAGAGCAAGACTTGCATTTGCAAGAGCCAGGCTGTGTGTGTGTTTGTGTGTGTGCGTGT	37	7	130009420	CGTGAGAGCAAGACTTGCATTTGCAAGAGCCAGGCTGTGTGTGTGTTTGT	21	99002767	F	rs185596495	45		TRUE										2:26A19G3
cg20454027	cg20454027	0055602224	ACCAAACTAAAATCTAAATTCAAAAATAAATCACRAACAAATACCAAAAC			II			AACAGGGAGGGATGCTGTGGGCCACAGTCAGCGTGGCTGCTGCAGGCCTCCCACTGTTTG[CG]TTCTGGCACTTGCCCGTGACTCATTCTTGAATCTAGATCCCAGCCTGGTGGCTTCTTTCT	37	7	130017242	CCAGGCTGGGATCTAGATTCAAGAATGAGTCACGGGCAAGTGCCAGAACG	21	99010594	R	rs188649226;rs75193833	1;17												1:17A32
cg25718383	cg25718383	0090646974	ATATAAACAAACAAAATCCTAACTAAAACTCCAAAAAACCTCRAACCCCC			II			GCAGCTTTAGGGTGTGGGCAGGCAGAGTCCTGGCTGGGACTCCAGGAGGCCTCGAGCCCC[CG]CTGACCCTCAGGCCCCGCTGGCCCCAGATGGTCGGGGGTGGAGCTCTGGCTTATCTCTCC	37	7	130020096	CGGGGGCTCGAGGCCTCCTGGAGTCCCAGCCAGGACTCTGCCTGCCCACA	21	99013454	R	rs531999330;rs2268381	34;33		TRUE	CPA1	NM_001868	TSS200	chr7:130021511-130021726	N_Shore	CPA1	ENSCSAT00000007829	TSS200		1:41A8
cg02303016	cg02303016	0032792861	AAATAACAAAAAACTAAACAACTAAAAAAATAAACCAAAACTCCACCCCC			II			TGGGACTCCAGGAGGCCTCGAGCCCCCGCTGACCCTCAGGCCCCGCTGGCCCCAGATGGT[CG]GGGGTGGAGCTCTGGCTTATCTCTCCAGCTGCCCAGTTCCCTGCCACTTTATCATGGAGG	37	7	130020130	CGGGGGTGGAGCTCTGGCTTATCTCTCCAGCTGCCCAGTTCCCTGCCACT	21	99013505	F	rs553493401	0		TRUE	CPA1	NM_001868	TSS200	chr7:130021511-130021726	N_Shore	CPA1	ENSCSAT00000007829	TSS200		1:4C45
cg14761227	cg14761227	0026672888	TCAATTCCATATCTCCTTATTAAATAAAAACAACCCAAACACAATTAACC			II			GAGGGGAGAAGGGCTCTCTGAGGCCCCAGGGTATCAGCTGGGGCCACCCCAGGTCCCCAG[CG]GCCAACTGTGCCTGGGCTGTCTCCACCCAACAAGGAGACATGGAATTGACTCTGTTAGGA	37	7	130021088	CGGCCAACTGTGCCTGGGCTGTCTCCACCCAACAAGGAGACATGGAATTG	21	99014469	F	rs558847194;rs577187219	1;51		TRUE	CPA1	NM_001868	Body	chr7:130021511-130021726	N_Shore	CPA1	ENSCSAT00000007829	Body		3:16A2G0C29
cg08765199	cg08765199	0007627536	RTAAAACTCCAAAAAAATCTTAACCRCCTAAATACTAAAAAAAAACACTC			II			TGTCCTCCCCAGCTGGACTTCTGGCGGGGGCCTGCCCACCCTGGCTCCCCCATCGACGTC[CG]AGTGCCCTTCCCCAGCATCCAGGCGGTCAAGATCTTTCTGGAGTCCCACGGCATCAGCTA	37	7	130021519	TGGGACTCCAGAAAGATCTTGACCGCCTGGATGCTGGGGAAGGGCACTCG	21	99014898	R	rs559471767;rs149470727	5;25		TRUE	CPA1	NM_001868	Body	chr7:130021511-130021726	Island	CPA1	ENSCSAT00000007829	Body		2:48A0G0
cg10346606	cg10346606	0069694987	AAAATCCACRCCAATACAAAAAAAACCTACTATATAAAACCRAATCTTAC			II			CAAGCGTCACACGTGCCTCGGGGTGGCTGATCCCATTTCCTTCCTCAGAATCGCATGTGG[CG]CAAGACTCGGTCCCACACAGCAGGCTCCCTCTGTATTGGCGTGGACCCCAACAGGAACTG	37	7	130024389	GGGTCCACGCCAATACAGAGGGAGCCTGCTGTGTGGGACCGAGTCTTGCG	21	99017772	R	rs184981267;rs200036285;rs201117743	0;9;50			CPA1;CPA1	NM_001868;NM_001868	ExonBnd;Body	chr7:130021511-130021726	S_Shelf	CPA1	ENSCSAT00000007829	Body		2:16G19G13
cg02908438	cg02908438	0050775130	AATCAACTCAATAAAAATAATTCAAAATATACTCCATAATAATCAAAAAC			II			GCTATGGCTTCCTGCTGCCAGCCTCCCAGATCATCCCCACAGCCAAGGAGACGTGGCTGG[CG]CTTCTGACCATCATGGAGCACACCCTGAATCACCCCTACTGAGCTGACCCTTTGACACCC	37	7	130027809	GTCAGCTCAGTAGGGGTGATTCAGGGTGTGCTCCATGATGGTCAGAAGCG	21	99021219	R	rs569595458;rs200717942	1;49		TRUE	CPA1	NM_001868	Body			CPA1	ENSCSAT00000007829	Body		0:50
cg05611994	cg05611994	0023650148	TATAATAACCACTCAATACTAATCTATCATTCTAAAAACCCAAAAAACTC			II			CCTCAGGGTTTTGAATGCCTCGCCCACAAAGGCAGGATACACAAGGGGGACAGAAGATAA[CG]AGCTTTCTGGGTCTCCAGAATGACAGACTAGCACTGAGTGGCCACCACAGTGGGCATCAC	37	7	130034504	CGAGCTTTCTGGGTCTCCAGAATGACAGACTAGCACTGAGTGGCCACCAC	21	99027749	F	rs552710808;rs187549864;rs74951811;rs561223574	0;12;19;37			CEP41;CEP41;CEP41;CEP41	NM_018718;NM_001257159;NM_001257158;NR_046443	3UTR;3UTR;3UTR;Body							1:16G33
cg01539484	cg01539484	0007618924	AAAAAACCTACTAACAAAATACTAACAAAAAACCAATAATCAATCCTTCC			II			AGACCCAGGAGGAAGGGCCTGCTGGCAAGATGCTGGCAGGGAACCAGTAATCAGTCCTTC[CG]GGAATTTCTGAGCTAAGACTTTTAGACCTAGGTTTGGAAAATCATCAGAAAAAGCTGCAT	37	7	130040067	AAGGGCCTGCTGGCAAGATGCTGGCAGGGAACCAGTAATCAGTCCTTCCG	21	99033286	F	rs545675609	22		TRUE	TSGA14	NM_018718	Body			CEP41	ENSCSAT00000007823	Body		2:12C5C31
cg00369228	cg00369228	0007752542	TACTCAACCAAATAATATCAAAAATCCTTCACAACATTCTTACCAAAAAC			II			ATTCTAAAATATGCTCAGCCAAATAATATCAAAGGTCCTTCACAGCATTCTTACCAGGAG[CG]TGGTTCATGATAACTTTGATTCTTACAATCCTCATACCACCCAATTCCTTAAAATGCAAC	37	7	130041651	CGCTCCTGGTAAGAATGCTGTGAAGGACCTTTGATATTATTTGGCTGAGC	21	99035173	R	rs564975197;rs17164953	40;15			CEP41;CEP41;CEP41;CEP41	NR_046443;NM_018718;NM_001257159;NM_001257158	Body;Body;Body;Body			CEP41	ENSCSAT00000007823	Body		2:8G5C35
cg25863967	cg25863967	0001723567	AAACATATTTAAAAAATCRAATCATCCAATCTAACTATAATCTAAAAAAC			II			AAGAAAGGAGAAATGGAGCCTACCTGTCTTTCTAGCCTTATCTCCTACCCAGCGCCTACT[CG]TCCCTTAGACCACAGCCAGACTGGATGACTCGATTCCCCAAACATGCCTGGTGTGCTGTC	37	7	130049683	CGTCCCTTAGACCACAGCCAGACTGGATGACTCGATTCCCCAAACATGCC	21	99043045	F	rs182312223	33		TRUE	TSGA14	NM_018718	Body			CEP41	ENSCSAT00000007823	Body		2:22T10A16
cg19349362	cg19349362	0046775120	ATCCTAATTCTCTCTCCTTTATTAAACTCCRAATAAATCACAAAATCCCC			II			TCCTGTATATAATCCTAGTTCTCTCTCCTTTATTGAACTCCGAATAAATCACAAAATCCC[CG]TGCCACAATTTCCTCTTCTAAGACAGAGATAATATTTTCACCTGCCCATCAAGTGGGATA	37	7	130066714	CGGGGATTTTGTGATTTATTCGGAGTTCAATAAAGGAGAGAGAACTAGGA	21	99060258	R	rs550025270;rs192294866	27;1			CEP41;CEP41;CEP41;CEP41;CEP41	NR_046443;NM_018718;NM_001257159;NM_001257158;NM_001257160	Body;Body;Body;Body;Body			CEP41	ENSCSAT00000007823	Body		1:10A39
cg11632592	cg11632592	0094612143	CTTTCTAATACCAACCRCAATATAAAACTATTTATACTCCACTACAAACC			II			CTTGTTCCTGACTTTCTAGTACCAACCGCAATGTAAAACTATTTGTGCTCCACTGCAAGC[CG]AGCACCATAGATTTTATGGGACTGACATACTTTTTTTTTATTTAAAATTCTTGCTTTGTG	37	7	130070993	CGGCTTGCAGTGGAGCACAAATAGTTTTACATTGCGGTTGGTACTAGAAA	21	99064559	R	rs528215471;rs61162866	31;28		TRUE	TSGA14	NM_018718	Body			CEP41	ENSCSAT00000007823	Body		0:50
cg04575058	cg04575058	0091716930	CTACTCTTCCTATATCCCCACAATCAAAAATACTAACTAACTTTCAACAC			II			TCAGCTTACTCCTGCTCTTCCTGTATCCCCACAATCAGAGATGCTGGCTGGCTTTCAACA[CG]TGCCATTAGTGTGCAGCGCTTCCTTTGTCTTTTCTGTTTTGTAACTGTCACTCCGAGACT	37	7	130080426	TGCTCTTCCTGTATCCCCACAATCAGAGATGCTGGCTGGCTTTCAACACG	21	99078042	F	rs192711944;rs567834355	27;1		TRUE	TSGA14	NM_018718	Body	chr7:130080527-130081067	N_Shore	CEP41	ENSCSAT00000007823	Body	N_Shore	1:45T4
cg23055986	cg23055986	0055660969	CACAATCAAAAATACTAACTAACTTTCAACACRTACCATTAATATACAAC			II			TCCTGTATCCCCACAATCAGAGATGCTGGCTGGCTTTCAACACGTGCCATTAGTGTGCAG[CG]CTTCCTTTGTCTTTTCTGTTTTGTAACTGTCACTCCGAGACTGTAAGCCATTTGAGGGCA	37	7	130080444	CGCTGCACACTAATGGCACGTGTTGAAAGCCAGCCAGCATCTCTGATTGT	21	99078060	R	rs192711944;rs567834355	45;19			CEP41;CEP41;CEP41;CEP41;CEP41	NR_046443;NM_018718;NM_001257159;NM_001257158;NM_001257160	Body;Body;Body;Body;Body	chr7:130080527-130081067	N_Shore	CEP41	ENSCSAT00000007823	Body	N_Shore	1:27T22
cg20126980	cg20126980	0060763927	AAAAAATAAACAAAACCCCCATTAACCAACCAAAAAAAACAAACCAATCA	0087617827	AAAAAATAAACGAAACCCCCATTAACCGACCGAAAAAAACGAACCAATCG	I	A	Red	TCTAACCCTAGCTTCCTACCCCCACAACCTTGTTCAGCCGCCTCCCTATACCCTCTTCTC[CG]ATTGGCCCGTCTTCCCCGGCCGGCCAATGGGGGCCCCGTTTACTCTCTCATCTCAGGGTC	37	7	130080915	AGAGAGTAAACGGGGCCCCCATTGGCCGGCCGGGGAAGACGGGCCAATCG	21	99078537	R	rs571410692;rs554260941;rs10230435	9;18;36		TRUE	TSGA14	NM_018718	TSS200	chr7:130080527-130081067	Island	CEP41	ENSCSAT00000007823	5'UTR	Island	1:23A26
cg20912211	cg20912211	0025653174	AAAAAAACAAAACACCACTCAATAATTACCAAAAACAACACAAAACACCA	0071634166	AAAAAAACAAAACGCCGCTCAATAATTACCAAAAACAACGCGAAACGCCG	I	A	Red	TCTCAGGGTCGCAGAAGGGCAAGACGCCGCTCAATGGTTGCCAAGGGCAACGCGGGACGC[CG]GCTAGCGAGGCCTTTTGTTCTCTGGGCTGGGGCTCGCCGGCTCCAGCCTTAGGGCGGGAA	37	7	130081027	CGGCGTCCCGCGTTGCCCTTGGCAACCATTGAGCGGCGTCTTGCCCTTCT	21	99078649	R	rs565644583;rs10230670	51;44		TRUE	TSGA14	NM_018718	TSS200	chr7:130080527-130081067	Island	CEP41	ENSCSAT00000007823	TSS200	Island	3:2G10T7G28
cg26147668	cg26147668	0054774524	ATATAATATTCCCTATTATAAAATCAATAACCCAAATATTTAATTAAAAC			II			GCTAATGTGGAACCATAAATACAACACAAGACTCCCCATCCCCCAGCTCCGTTTTATGGC[CG]TTTCAACCAAACATCTGGGCTACTGATTCCACAACAGGGAATATTATATGGGCCAGGGTT	37	7	130081239	TATAATATTCCCTGTTGTGGAATCAGTAGCCCAGATGTTTGGTTGAAACG	21	99078861	R				TRUE	TSGA14	NM_018718	TSS1500	chr7:130080527-130081067	S_Shore	CEP41	ENSCSAT00000007823	TSS1500	S_Shore	2:36T9G3
cg13108910	cg13108910	0022781286	AAAAACTTTTAAACTAACTATAAAACRACATCCTTAATTACAAAACACAC			II			ATCGGTGCTTTAAAAGCTTTTAGGCTAGCTATAGAGCGACATCCTTAATTGCAAAGCACA[CG]CGCTATTCTGTGGTTCATCGTTCATTTAACAAATACTTAATAAGCACCTTATGAGAAAAG	37	7	130081450	AAAGCTTTTAGGCTAGCTATAGAGCGACATCCTTAATTGCAAAGCACACG	21	99079072	F	rs116510051;rs148095195	34;12			CEP41;CEP41;CEP41;CEP41;CEP41	NM_001257160;NM_018718;NM_001257159;NM_001257158;NR_046443	TSS1500;TSS1500;TSS1500;TSS1500;TSS1500	chr7:130080527-130081067	S_Shore	CEP41	ENSCSAT00000007823	TSS1500	S_Shore	3:8C10A4T25
cg03595091	cg03595091	0027730175	AAACTTTTAAACTAACTATAAAACRACATCCTTAATTACAAAACACACRC			II			CGGTGCTTTAAAAGCTTTTAGGCTAGCTATAGAGCGACATCCTTAATTGCAAAGCACACG[CG]CTATTCTGTGGTTCATCGTTCATTTAACAAATACTTAATAAGCACCTTATGAGAAAAGCT	37	7	130081452	CGCGTGTGCTTTGCAATTAAGGATGTCGCTCTATAGCTAGCCTAAAAGCT	21	99079074	R	rs116510051;rs148095195	36;14			CEP41;CEP41;CEP41;CEP41;CEP41	NM_001257160;NM_018718;NM_001257159;NM_001257158;NR_046443	TSS1500;TSS1500;TSS1500;TSS1500;TSS1500	chr7:130080527-130081067	S_Shore	CEP41	ENSCSAT00000007823	TSS1500	S_Shore	3:6C10A4T27
cg26675764	cg26675764	0044739147	TAAAACRACATCCTTAATTACAAAACACACRCRCTATTCTATAATTCATC			II			TAGGCTAGCTATAGAGCGACATCCTTAATTGCAAAGCACACGCGCTATTCTGTGGTTCAT[CG]TTCATTTAACAAATACTTAATAAGCACCTTATGAGAAAAGCTGCAGTAGGTCTTGTGGAG	37	7	130081470	CGATGAACCACAGAATAGCGCGTGTGCTTTGCAATTAAGGATGTCGCTCT	21	99079092	R	rs148095195;rs189698069	32;4			CEP41;CEP41;CEP41;CEP41;CEP41	NM_001257160;NM_018718;NM_001257159;NM_001257158;NR_046443	TSS1500;TSS1500;TSS1500;TSS1500;TSS1500	chr7:130080527-130081067	S_Shore	CEP41	ENSCSAT00000007823	TSS1500	S_Shore	2:4T28C16
cg20801778	cg20801778	0048675893	CTCTTTACTAACACCCTATTACTAATACTAAATTCAAACTCTTCAACTCC			II			TAAGATAGAAGATTCTAGAGGAAGTCAAGGCAAGGACCAGATTTTGAAGTGTTTTGCATG[CG]GAGCTGAAGAGCTTGAATTTAGCACCAGCAATAGGGTGTCAGTAAAGAGTTTTATAAGAG	37	7	130125200	CGGAGCTGAAGAGCTTGAATTTAGCACCAGCAATAGGGTGTCAGTAAAGA	21	99120508	F	rs573729960;rs188513216	1;2		TRUE	MEST	NM_177524	TSS1500	chr7:130126017-130126801	N_Shore				N_Shore	2:7A9G32
cg20380768	cg20380768	0020802222	CACACACTATCACCAACCCCTATAAAACAATAAAATAAAACCAAAAAATC			II			GAGGTAAGATGAAAAGGATGGGGAGGAGGGAACTTGTTGGGATCTGTATCTAAGGGTACC[CG]ACCCCTTGGTCTCATTCCACTGTTCCACAGGGGTTGGTGACAGTGTGTGGGAGACAGGGG	37	7	130125511	ACACACTGTCACCAACCCCTGTGGAACAGTGGAATGAGACCAAGGGGTCG	21	99120819	R	rs550577462	37		TRUE	MEST	NM_177524	TSS1500	chr7:130126017-130126801	N_Shore				N_Shore	1:11C38
cg02169391	cg02169391	0091745889	ATCCTCCCTAAAAACAAAATAAAAACCRAAAACCTCTAACCTCAAAAAAC			II			TTCGTGGCCGGGTCCTCCCTGGGAACAGGGTGAAGGCCGAGAACCTCTGGCCTCAGGAAG[CG]CATGCGCAACCGGTTCTCCGAAACATGGAGTCCTGTAGGCAAGGTCTTACCTGAATCAGG	37	7	130126176	TCCTCCCTGGGAACAGGGTGAAGGCCGAGAACCTCTGGCCTCAGGAAGCG	21	99121496	F	rs572201488	35		TRUE	MEST;MEST	NM_177524;NM_177524	1stExon;5'UTR	chr7:130126017-130126801	Island	MESTIT1_1	ENSCSAT00000026129	TSS1500	Island	1:11G38
cg16511229	cg16511229	0064656570	TATTTCAAAAAACCAATTACACATACACTTCCTAAAACCAAAAATTCTCA	0044736149	TATTTCGAAAAACCGATTACGCATACGCTTCCTAAAACCAAAAATTCTCG	I	A	Red	ACGCTCTAGCCCCGAGCCGCGTATTCGTGGCCGGGTCCTCCCTGGGAACAGGGTGAAGGC[CG]AGAACCTCTGGCCTCAGGAAGCGCATGCGCAACCGGTTCTCCGAAACATGGAGTCCTGTA	37	7	130126153	TGTTTCGGAGAACCGGTTGCGCATGCGCTTCCTGAGGCCAGAGGTTCTCG	21	99121473	R	rs542436688	48		TRUE	MEST;MEST	NM_177524;NM_177524	1stExon;5'UTR	chr7:130126017-130126801	Island	MESTIT1_1	ENSCSAT00000026129	TSS1500	Island	2:35G8C5
cg15164103	cg15164103	0087741204	ATTAAATTATACCTCCAACCAAAATAAATCAACCAAAAACAAATACTTCC			II			CTGGTTCAGGGAGGGGGACAGCTGAAGAAGGTGTGAGGTGAGGAGAGCAGTCGAGGAAAA[CG]GAAGCACCTGCTCCTGGTTGACTCATTCTGGCTGGAGGCATAATCTAATGTGGGAAGGTA	37	7	130126871	CGGAAGCACCTGCTCCTGGTTGACTCATTCTGGCTGGAGGCATAATCTAA	21	99122158	F	rs575873034	38		TRUE	MEST	NM_177524	5'UTR	chr7:130126017-130126801	S_Shore	MESTIT1_1;MESTIT1_2	ENSCSAT00000026129;ENSCSAT00000025333	TSS1500;TSS1500	Island	1:25A24
cg17706086	cg17706086	0001770414	TTAACTACCACTACCTTTTAAAAACTAAATTACTCTACAAAATCTAAATC			II			GCAAAGGCTTTTGTTATTGTTATTATTAAAATAGGAAAGCCTTTACCTTTTTGGAAGAAC[CG]ATTTAGATTTTGCAGAGTAATTCAGTCTTTAAAAGGTAGTGGTAGTTAAAATAGGTAATC	37	7	130129946	TAACTACCACTACCTTTTAAAGACTGAATTACTCTGCAAAATCTAAATCG	21	99125222	R	rs558989436	38		TRUE	MESTIT1;MEST;MEST	NR_004382;NM_177524;NM_177525	Body;5'UTR;TSS1500	chr7:130130739-130133111	N_Shore				N_Shore	2:14A28A6
cg10473158	cg10473158	0099612311	ATCCATCTATAACTTCTCATTTTCTCTAAAACAAATTCCTAATTCCCTAC			II			AAAGAGTTTAAATCCATCTGTGGCTTCTCATTTTCTCTAGAACAAATTCCTAATTCCCTA[CG]ATGAAATTCTCTTGCTATCCTAATTTTTTGCCGGCTCAAAGGACTAACCGTTTTCCCCAA	37	7	130130122	CGTAGGGAATTAGGAATTTGTTCTAGAGAAAATGAGAAGCCACAGATGGA	21	99125398	R	rs192829015	33		TRUE	MESTIT1;MEST;MEST	NR_004382;NM_177524;NM_177525	Body;5'UTR;TSS1500	chr7:130130739-130133111	N_Shore				N_Shore	0:50
cg02756856	cg02756856	0045685830	AAACTAACCCCTAATAAATACTACTTAAATAAATACAAAAATTTAAAAAC			II			TGTCTATTCATCATTCAAGACCACCCTTCGCCCCTCCCCTTAATTACTTCCTCCCCTGTG[CG]CCCTCAAATTCTTGTACTCATTCAAGCAGTATTTATTAGGGGCCAGCTTTGTGGCCGGCA	37	7	130130320	CGCCCTCAAATTCTTGTACTCATTCAAGCAGTATTTATTAGGGGCCAGCT	21	99125608	F	rs528362285;rs1990789	30;34		TRUE	MESTIT1;MEST;MEST	NR_004382;NM_177524;NM_177525	Body;5'UTR;TSS1500	chr7:130130739-130133111	N_Shore				N_Shore	2:20T10G18
cg07427065	cg07427065	0080683868	AACACTCATAAAACAAATACTAATTTAACACCTACAAAACACTAAAAACC			II			CTCCAGATGGCCCGTGTGTTGTTTTCGGGCCGGGGCTATTTCTCATTTATTTCGCACCCC[CG]GTTCTTAGTGCCCTGTAGGTGCTAAATCAGCATTTGTTTCATGAGTGCTTTTTCTGGGGG	37	7	130130596	GCACTCATGAAACAAATGCTGATTTAGCACCTACAGGGCACTAAGAACCG	21	99125872	R	rs58340526;rs537072679	5;29		TRUE	MESTIT1;MEST;MEST;MEST	NR_004382;NM_002402;NM_177524;NM_177525	Body;TSS1500;5'UTR;TSS1500	chr7:130130739-130133111	N_Shore				N_Shore	3:10C2G19T16
cg08229366	cg08229366	0049643153	AATTCTAATAATAAACTTATAAACRATAATTTCCTCAATATCCRTAAATC			II			GTTGTGCCAGAGGTTCTGATGATAGGCTTATAGGCGGTAGTTTCCTCAGTGTCCGTGGGT[CG]CCCCCGGTCCCGGGTTGGATGCCCCGCGGTCCAGCACCGAACCTTTCGGGGTGCAGAGTT	37	7	130130747	GTTCTGATGATAGGCTTATAGGCGGTAGTTTCCTCAGTGTCCGTGGGTCG	21	99126023	F				TRUE	MESTIT1;MEST;MEST;MEST	NR_004382;NM_002402;NM_177524;NM_177525	Body;TSS1500;5'UTR;TSS1500	chr7:130130739-130133111	Island	MEST	ENSCSAT00000007786	TSS1500	Island	3:10C5C23T9
cg09003373	cg09003373	0036693846	ATCAAAAAATAAACACAAACACTTCRTAATACTCTACACTTTTCAAAAAC			II			TTCAGTTTACGGTCAGAAAATGAACACAGACACTTCGTGATACTCTACACTTTTCAAAGG[CG]TAAGGGATGCCTTTTAAAGGATTATGGATTAGAAAAATTCCTCCCTCTTTCTTGTGCCTC	37	7	130130995	CGCCTTTGAAAAGTGTAGAGTATCACGAAGTGTCTGTGTTCATTTTCTGA	21	99126275	R				TRUE	MESTIT1;MEST;MEST;MEST	NR_004382;NM_002402;NM_177525;NM_177524	Body;TSS1500;TSS200;5'UTR	chr7:130130739-130133111	Island	MEST	ENSCSAT00000007786	TSS1500	Island	0:50
cg06100421	cg06100421	0086604454	TAAATAAAAAAAACTTTACTCTCCTAATTATACCCACTATTCTATACAAC			II			TCTATCTTACGTAAATAAAGGGGGCTTTGCTCTCCTAATTGTGCCCACTGTTCTGTGCAG[CG]CGGACCGGCGCATGCAGCGAGCGGGGCTGCGAGGGCGCTGCTGTGGCCAGGCGTCTGGCA	37	7	130131136	AAATAAAGGGGGCTTTGCTCTCCTAATTGTGCCCACTGTTCTGTGCAGCG	21	99126416	F	rs528072392;rs546964593	43;41		TRUE	MESTIT1;MEST;MEST;MEST	NR_004382;NM_002402;NM_177525;NM_177524	TSS200;TSS1500;TSS200;5'UTR	chr7:130130739-130133111	Island	MEST	ENSCSAT00000007786	TSS1500	Island	1:34C15
cg20297423	cg20297423	0004752289	AATAAAAAAAACTTTACTCTCCTAATTATACCCACTATTCTATACAACRC			II			TATCTTACGTAAATAAAGGGGGCTTTGCTCTCCTAATTGTGCCCACTGTTCTGTGCAGCG[CG]GACCGGCGCATGCAGCGAGCGGGGCTGCGAGGGCGCTGCTGTGGCCAGGCGTCTGGCATG	37	7	130131138	CGCGCTGCACAGAACAGTGGGCACAATTAGGAGAGCAAAGCCCCCTTTAT	21	99126418	R	rs528072392;rs546964593	45;43		TRUE	MESTIT1;MEST;MEST;MEST	NR_004382;NM_002402;NM_177525;NM_177524	TSS200;TSS1500;TSS200;5'UTR	chr7:130130739-130133111	Island	MEST	ENSCSAT00000007786	TSS1500	Island	1:32C17
cg25407198	cg25407198	0030800200	AATAAACAAATTCATAAAATAACCACTATAACCAAAATTACACAAAATCC			II			GTCGCGCTGCTGTAAAGGAAACCTGCCCCGCGCAGCGGCGGTGGCTGGAGCGGGAGAAAC[CG]GACTTTGTGCAACTTTGGCCATAGTGGCCATCCCATGAATCTGTTTACTAGCTTGGTGGT	37	7	130131268	CGGACTTTGTGCAACTTTGGCCATAGTGGCCATCCCATGAATCTGTTTAC	21	99126548	F	rs558760032;rs570868866	1;7		TRUE	MEST;MEST;MEST;MESTIT1;MEST	NM_002402;NM_177524;NM_177525;NR_004382;NM_177525	TSS1500;5'UTR;5'UTR;TSS1500;1stExon	chr7:130130739-130133111	Island	MEST	ENSCSAT00000007786	TSS1500	Island	3:32C0A0T15
cg21667116	cg21667116	0037695299	CTATTTACTAACTTAATAATAAATCCAACAAAACTTATTACTCCCTAACC			II			ATCCCATGAATCTGTTTACTAGCTTGGTGGTGGGTCCAACAGAGCTTGTTGCTCCCTAGC[CG]CTTGCTCGTGCCCTTGGTGGTTACCGGTAGTTAAGCTTAGGGCGCATAGGGCCCTCGTGG	37	7	130131359	CGGCTAGGGAGCAACAAGCTCTGTTGGACCCACCACCAAGCTAGTAAACA	21	99126639	R				TRUE	MEST;MEST;MEST;MESTIT1	NM_002402;NM_177524;NM_177525;NR_004382	TSS1500;5'UTR;5'UTR;TSS1500	chr7:130130739-130133111	Island	MEST	ENSCSAT00000007786	TSS1500	Island	1:26G23
cg23156962	cg23156962	0073680238	TAACTTAATAATAAATCCAACAAAACTTATTACTCCCTAACCRCTTACTC			II			AATCTGTTTACTAGCTTGGTGGTGGGTCCAACAGAGCTTGTTGCTCCCTAGCCGCTTGCT[CG]TGCCCTTGGTGGTTACCGGTAGTTAAGCTTAGGGCGCATAGGGCCCTCGTGGCTCGCCAC	37	7	130131367	AGCTTGGTGGTGGGTCCAACAGAGCTTGTTGCTCCCTAGCCGCTTGCTCG	21	99126647	F				TRUE	MEST;MEST;MEST;MESTIT1	NM_002402;NM_177524;NM_177525;NR_004382	TSS1500;5'UTR;5'UTR;TSS1500	chr7:130130739-130133111	Island	MEST	ENSCSAT00000007786	TSS1500	Island	1:18G31
cg17079325	cg17079325	0078741863	AAAAAATAACCRCTCRAACTAAAAAACAACAAAACTCTAAAATACCRACC			II			GCTCGCCACCTCTCACGGTTCAGTACCCACGCTTCGAACGAGGGATGGGAGCAGGCGCCA[CG]GCCGGCACCCCAGAGCCCTGCTGCCCCTTAGTTCGAGCGGCCATCCTCCTGTGGGGCTTG	37	7	130131480	CGGCCGGCACCCCAGAGCCCTGCTGCCCCTTAGTTCGAGCGGCCATCCTC	21	99126749	F				TRUE	MEST;MEST;MEST;MESTIT1	NM_002402;NM_177524;NM_177525;NR_004382	TSS1500;5'UTR;5'UTR;TSS1500	chr7:130130739-130133111	Island	MEST	ENSCSAT00000007786	TSS1500	Island	2:13C19G16
cg04344875	cg04344875	0076746526	CACAAAAAAATAACCRCTCRAACTAAAAAACAACAAAACTCTAAAATACC			II			GCCACCTCTCACGGTTCAGTACCCACGCTTCGAACGAGGGATGGGAGCAGGCGCCACGGC[CG]GCACCCCAGAGCCCTGCTGCCCCTTAGTTCGAGCGGCCATCCTCCTGTGGGGCTTGTGGG	37	7	130131484	ACAGGAGGATGGCCGCTCGAACTAAGGGGCAGCAGGGCTCTGGGGTGCCG	21	99126753	R				TRUE	MEST;MEST;MEST;MESTIT1	NM_002402;NM_177524;NM_177525;NR_004382	TSS1500;5'UTR;5'UTR;TSS1500	chr7:130130739-130133111	Island	MEST	ENSCSAT00000007786	TSS1500	Island	2:9C19G20
cg12347392	cg12347392	0063635207	TTTACCCRTAACCTTAACTCATCAAAAAAAAATTTCTACAACAAAATCTC			II			GGTCTGCTGTTTTTGCCCGTGGCCTTAACTCATCAGGGGAGGGTTTCTGCAGCAGAATCT[CG]GGCTCAGGGTTGGCGGTTAACGAGGGAGCAGCGGGGTCTTGGGGAGGGGGCTCGACACCC	37	7	130131676	TTGCCCGTGGCCTTAACTCATCAGGGGAGGGTTTCTGCAGCAGAATCTCG	21	99126925	F	rs73724326	32		TRUE	MEST;MEST;MEST;MESTIT1	NM_002402;NM_177524;NM_177525;NR_004382	TSS1500;5'UTR;5'UTR;TSS1500	chr7:130130739-130133111	Island	MEST	ENSCSAT00000007786	TSS1500	Island	0:50
cg00286878	cg00286878	0045702895	TAAACCCRAAATTCTACTACAAAAACCCTCCCCTAATAAATTAAAACCAC			II			TGGGGTTTGTGGGTGGTCTAAGGAAAGAGTTGGGGCACTCAGGGGTCTGCTGTTTTTGCC[CG]TGGCCTTAACTCATCAGGGGAGGGTTTCTGCAGCAGAATCTCGGGCTCAGGGTTGGCGGT	37	7	130131633	GAGCCCGAGATTCTGCTGCAGAAACCCTCCCCTGATGAGTTAAGGCCACG	21	99126882	R	rs73724326;rs561984391	13;49		TRUE	MEST;MEST;MEST;MESTIT1	NM_002402;NM_177524;NM_177525;NR_004382	TSS1500;5'UTR;5'UTR;TSS1500	chr7:130130739-130133111	Island	MEST	ENSCSAT00000007786	TSS1500	Island	0:50
cg26708559	cg26708559	0096723887	AAAATACCCCTCTAACAATAACTCCTTTAAAAAACACCTTCAAAAATATC			II			GAATCTCGGGCTCAGGGTTGGCGGTTAACGAGGGAGCAGCGGGGTCTTGGGGAGGGGGCT[CG]ACACCCCTGAAGGTGCCCCCTAAAGGAGCCACTGTTAGAGGGGCACCCCATCTTTGTGGC	37	7	130131730	GGGTGCCCCTCTAACAGTGGCTCCTTTAGGGGGCACCTTCAGGGGTGTCG	21	99126979	R				TRUE	MEST;MEST;MEST;MESTIT1	NM_002402;NM_177524;NM_177525;NR_004382	TSS1500;5'UTR;5'UTR;TSS1500	chr7:130130739-130133111	Island	MEST	ENSCSAT00000007786	TSS1500	Island	1:18T31
cg22705386	cg22705386	0098804400	CCCCTAAAAAAACCACTATTAAAAAAACACCCCATCTTTATAACCATAAC			II			CCTGAAGGTGCCCCCTAAAGGAGCCACTGTTAGAGGGGCACCCCATCTTTGTGGCCATGG[CG]GTGGTAGAGCGGCTGGGAGGGGCTCTGCGGCGAGCAAGGGAGCAGGCGGTAGGGGTTCTG	37	7	130131797	CGCCATGGCCACAAAGATGGGGTGCCCCTCTAACAGTGGCTCCTTTAGGG	21	99127046	R	rs550584029;rs562730834	7;6		TRUE	MEST;MEST;MEST;MESTIT1	NM_177524;NM_002402;NM_177525;NR_004382	5'UTR;TSS200;5'UTR;TSS1500	chr7:130130739-130133111	Island	MEST	ENSCSAT00000007786	TSS1500	Island	2:36C7G5
cg16823958	cg16823958	0057752274	CTCTACAACAAACAAAAAAACAAACAATAAAAATTCTACAACAATAAACA	0088724283	CTCTACGACGAACAAAAAAACAAACGATAAAAATTCTACGACGATAAACG	I	A	Red	GGCTGGGAGGGGCTCTGCGGCGAGCAAGGGAGCAGGCGGTAGGGGTTCTGCGGCGATGGG[CG]GGCTAGGGGCGGGGCGCGGGTGGGCTCTAAAAGTCGGTGCCCACTCGCTCCGCGCTGCCG	37	7	130131869	CTCTGCGGCGAGCAAGGGAGCAGGCGGTAGGGGTTCTGCGGCGATGGGCG	21	99127118	F				TRUE	MEST;MEST;MEST;MESTIT1	NM_177524;NM_002402;NM_177525;NR_004382	5'UTR;TSS200;5'UTR;TSS1500	chr7:130130739-130133111	Island	MEST	ENSCSAT00000007786	TSS1500	Island	3:8T4G0G35
cg27338480	cg27338480	0024727533	AAAACAAACAATAAAAATTCTACAACAATAAACAAACTAAAAACAAAACA	0017680857	AAAACAAACGATAAAAATTCTACGACGATAAACGAACTAAAAACGAAACG	I	C	Grn	GCGGCGAGCAAGGGAGCAGGCGGTAGGGGTTCTGCGGCGATGGGCGGGCTAGGGGCGGGG[CG]CGGGTGGGCTCTAAAAGTCGGTGCCCACTCGCTCCGCGCTGCCGCGGCAACCAGCACACC	37	7	130131885	CGCCCCGCCCCTAGCCCGCCCATCGCCGCAGAACCCCTACCGCCTGCTCC	21	99127134	R				TRUE	MEST;MEST;MEST;MESTIT1	NM_177524;NM_002402;NM_177525;NR_004382	5'UTR;TSS200;5'UTR;TSS1500	chr7:130130739-130133111	Island	MEST	ENSCSAT00000007786	TSS1500	Island	0:50
cg09080913	cg09080913	0067786299	AACAAACAATAAAAATTCTACAACAATAAACAAACTAAAAACAAAACACA	0010601542	AACAAACGATAAAAATTCTACGACGATAAACGAACTAAAAACGAAACGCG	I	A	Red	GGCGAGCAAGGGAGCAGGCGGTAGGGGTTCTGCGGCGATGGGCGGGCTAGGGGCGGGGCG[CG]GGTGGGCTCTAAAAGTCGGTGCCCACTCGCTCCGCGCTGCCGCGGCAACCAGCACACCCC	37	7	130131887	CGCGCCCCGCCCCTAGCCCGCCCATCGCCGCAGAACCCCTACCGCCTGCT	21	99127136	R				TRUE	MEST;MEST;MEST;MESTIT1	NM_177524;NM_002402;NM_177525;NR_004382	5'UTR;TSS200;5'UTR;TSS1500	chr7:130130739-130133111	Island	MEST	ENSCSAT00000007786	TSS1500	Island	0:50
cg13104298	cg13104298	0052777545	TACAACAATAAACAAACTAAAAACAAAACACAAATAAACTCTAAAAATCA	0082630888	TACGACGATAAACGAACTAAAAACGAAACGCGAATAAACTCTAAAAATCG	I	A	Red	CGGTAGGGGTTCTGCGGCGATGGGCGGGCTAGGGGCGGGGCGCGGGTGGGCTCTAAAAGT[CG]GTGCCCACTCGCTCCGCGCTGCCGCGGCAACCAGCACACCCCGGCACCTCCTCTGCGGCA	37	7	130131905	TGCGGCGATGGGCGGGCTAGGGGCGGGGCGCGGGTGGGCTCTAAAAGTCG	21	99127154	F	rs532977066	12		TRUE	MEST;MEST;MEST;MESTIT1	NM_177524;NM_002402;NM_177525;NR_004382	5'UTR;TSS200;5'UTR;TSS1500	chr7:130130739-130133111	Island	MEST	ENSCSAT00000007786	TSS1500	Island	0:50
cg07315018	cg07315018	0087800869	ACAAACTAAAAACAAAACACAAATAAACTCTAAAAATCAATACCCACTCA	0085708542	ACGAACTAAAAACGAAACGCGAATAAACTCTAAAAATCGATACCCACTCG	I	C	Grn	CTGCGGCGATGGGCGGGCTAGGGGCGGGGCGCGGGTGGGCTCTAAAAGTCGGTGCCCACT[CG]CTCCGCGCTGCCGCGGCAACCAGCACACCCCGGCACCTCCTCTGCGGCAGCTGCGCCTCG	37	7	130131916	GCGGGCTAGGGGCGGGGCGCGGGTGGGCTCTAAAAGTCGGTGCCCACTCG	21	99127165	F	rs532977066;rs116603785	23;1		TRUE	MEST;MEST;MEST;MESTIT1	NM_177524;NM_002402;NM_177525;NR_004382	5'UTR;TSS200;5'UTR;TSS1500	chr7:130130739-130133111	Island	MEST	ENSCSAT00000007786	TSS1500	Island	0:50
cg21629528	cg21629528	0086763308	CTAAAAACAAAACACAAATAAACTCTAAAAATCAATACCCACTCACTCCA	0053754921	CTAAAAACGAAACGCGAATAAACTCTAAAAATCGATACCCACTCGCTCCG	I	C	Grn	GCGATGGGCGGGCTAGGGGCGGGGCGCGGGTGGGCTCTAAAAGTCGGTGCCCACTCGCTC[CG]CGCTGCCGCGGCAACCAGCACACCCCGGCACCTCCTCTGCGGCAGCTGCGCCTCGCAAGC	37	7	130131921	CTAGGGGCGGGGCGCGGGTGGGCTCTAAAAGTCGGTGCCCACTCGCTCCG	21	99127170	F	rs532977066;rs116603785	28;6		TRUE	MEST;MEST;MEST;MESTIT1	NM_177524;NM_002402;NM_177525;NR_004382	5'UTR;TSS200;5'UTR;TSS1500	chr7:130130739-130133111	Island	MEST	ENSCSAT00000007786	TSS1500	Island	0:50
cg20050761	cg20050761	0074688151	CACAACTACCACAAAAAAAATACCAAAATATACTAATTACCACAACAACA	0055686845	CGCAACTACCGCAAAAAAAATACCGAAATATACTAATTACCGCGACAACG	I	C	Grn	GATGGGCGGGCTAGGGGCGGGGCGCGGGTGGGCTCTAAAAGTCGGTGCCCACTCGCTCCG[CG]CTGCCGCGGCAACCAGCACACCCCGGCACCTCCTCTGCGGCAGCTGCGCCTCGCAAGCGC	37	7	130131923	CGCAGCTGCCGCAGAGGAGGTGCCGGGGTGTGCTGGTTGCCGCGGCAGCG	21	99127172	R				TRUE	MEST;MEST;MEST;MESTIT1	NM_177524;NM_002402;NM_177525;NR_004382	5'UTR;TSS200;5'UTR;TSS1500	chr7:130130739-130133111	Island	MEST	ENSCSAT00000007786	TSS1500	Island	1:24A25
cg07870293	cg07870293	0037805842	TTACAAAACACAACTACCACAAAAAAAATACCAAAATATACTAATTACCA	0046758958	TTACGAAACGCAACTACCGCAAAAAAAATACCGAAATATACTAATTACCG	I	C	Grn	GGCTAGGGGCGGGGCGCGGGTGGGCTCTAAAAGTCGGTGCCCACTCGCTCCGCGCTGCCG[CG]GCAACCAGCACACCCCGGCACCTCCTCTGCGGCAGCTGCGCCTCGCAAGCGCAGTGCCGC	37	7	130131931	TTGCGAGGCGCAGCTGCCGCAGAGGAGGTGCCGGGGTGTGCTGGTTGCCG	21	99127180	R				TRUE	MEST;MEST;MEST;MESTIT1	NM_177524;NM_002402;NM_177525;NR_004382	5'UTR;TSS200;5'UTR;TSS1500	chr7:130130739-130133111	Island	MEST	ENSCSAT00000007786	TSS1500	Island	1:16A33
cg05556276	cg05556276	0027717197	TACTCTACAACACTACAACAAACAACATAAAATAACACAACCATAATACA	0045634962	TACTCTACAACGCTACGACGAACGACATAAAATAACGCGACCATAATACG	I	C	Grn	TGCGGCGCCCGGTGCTCTGCAACGCTGCGGCGGGCGGCATGGGATAACGCGGCCATGGTG[CG]CCGAGATCGCCTCCGCAGGTGAGTGTGCGGTGGGAACGAGGGGGTGTGGCTGGCGGCCCT	37	7	130132161	TGCTCTGCAACGCTGCGGCGGGCGGCATGGGATAACGCGGCCATGGTGCG	21	99127409	F				TRUE	MEST;MEST;MEST;MESTIT1	NM_177524;NM_002402;NM_177525;NR_004382	5'UTR;1stExon;5'UTR;TSS1500	chr7:130130739-130133111	Island	MEST	ENSCSAT00000007786	1stExon	Island	0:50
cg27589003	cg27589003	0014669944	AATAAACAAAACAAACACAAAATACATACCACCTATCAATAAAATTTTCA	0093616381	AATAAACAAAACGAACGCGAAATACGTACCGCCTATCGATAAAATTTTCG	I	C	Grn	ACTAGGGCGCAGGCGAGCGGAGGACTGTGTGCCCGTGTCCGAGCTGGGGCTGCCTCTGGG[CG]AAAACTCTACCGACAGGCGGCACGCATTCCGCGCCCGCTCTGCCTACTTGAGGAGGGGGT	37	7	130132286	AGTAGGCAGAGCGGGCGCGGAATGCGTGCCGCCTGTCGGTAGAGTTTTCG	21	99127538	R	rs539637697;rs557843911	1;24		TRUE	MEST;MEST;MESTIT1;MEST	NM_177524;NM_177525;NR_004382;NM_002402	5'UTR;5'UTR;TSS1500;Body	chr7:130130739-130133111	Island	MEST	ENSCSAT00000007786	Body	Island	0:50
cg23714917	cg23714917	0052664522	AAATAACACCCCCTCCTCAAATAAACAAAACAAACACAAAATACATACCA	0025602273	AAATAACACCCCCTCCTCAAATAAACAAAACGAACGCGAAATACGTACCG	I	C	Grn	GAGGACTGTGTGCCCGTGTCCGAGCTGGGGCTGCCTCTGGGCGAAAACTCTACCGACAGG[CG]GCACGCATTCCGCGCCCGCTCTGCCTACTTGAGGAGGGGGTGTCACTCCTGCCCGCAATG	37	7	130132305	CGGCACGCATTCCGCGCCCGCTCTGCCTACTTGAGGAGGGGGTGTCACTC	21	99127557	F	rs557843911	5		TRUE	MEST;MEST;MESTIT1;MEST	NM_177524;NM_177525;NR_004382;NM_002402	5'UTR;5'UTR;TSS1500;Body	chr7:130130739-130133111	Island	MEST	ENSCSAT00000007786	Body	Island	0:50
cg25519926	cg25519926	0092754128	TCTAAAAATCCTAACCCAAAAAAATCCCACATTCTAAACATTCCATTACA	0084786116	TCTAAAAATCCTAACCCAAAAAAATCCCGCGTTCTAAACATTCCATTACG	I	A	Red	ACAGGCGGCACGCATTCCGCGCCCGCTCTGCCTACTTGAGGAGGGGGTGTCACTCCTGCC[CG]CAATGGAATGTTCAGAACGCGGGACCTCCTTGGGTTAGGATTTCTAGACCCCGGGATCGT	37	7	130132360	TCTAGAAATCCTAACCCAAGGAGGTCCCGCGTTCTGAACATTCCATTGCG	21	99127612	R	rs116453833;rs146505421;rs112154169	14;33;51		TRUE	MEST;MEST;MESTIT1;MEST	NM_177524;NM_177525;NR_004382;NM_002402	5'UTR;5'UTR;TSS1500;Body	chr7:130130739-130133111	Island	MEST	ENSCSAT00000007786	Body	Island	3:18G9C1T19
cg08761490	cg08761490	0037771286	AATAAAAAACRATTTATAACAAACATTTTTCRTTATTACTCTTAACCCCC			II			ATTAACCTCATTTTATAGGTGAAGAAACTGAGAAACAGATTGGAAATGATTTGTTTTGAG[CG]GGGGTCAAGAGCAATAACGAAAAATGTTTGTCATAAACCGTTTTTCATTATTGCTCCTGA	37	7	130135961	CGGGGGTCAAGAGCAATAACGAAAAATGTTTGTCATAAACCGTTTTTCAT	21	99131309	F	rs369049435	0		TRUE	MEST;MIR335;MEST;MEST	NM_177524;NR_029899;NM_177525;NM_002402	Body;Body;Body;Body	chr7:130130739-130133111	S_Shelf	MEST;ENSCSAG00000025824	ENSCSAT00000007786;ENSCSAT00000025914	Body;1stExon	S_Shelf	0:50
cg07220089	cg07220089	0072809219	ATCACAATTACTTATTCTTTATATCAAATTACTTAAATTTTAACATCTTC			II			ATGTCAATTTGGTCACAGTTGCTTGTTCTTTGTATCAGATTACTTAGATTTTAACATCTT[CG]AGGTTATTTTTATAGGGATTTGGCATAATTGATTGTACTTTCCTTCTTCCTAGACTCTGT	37	7	130136942	TCACAGTTGCTTGTTCTTTGTATCAGATTACTTAGATTTTAACATCTTCG	21	99132293	F	rs2072573	42			MEST;MEST;MEST;MEST;MEST;MEST	NM_001253900;NM_002402;NM_177525;NM_177524;NM_001253902;NM_001253901	Body;Body;Body;Body;Body;Body	chr7:130130739-130133111	S_Shelf	MEST	ENSCSAT00000007786	Body	S_Shelf	3:8T5C0T34
cg10066513	cg10066513	0004744145	AAATCTAACTTCATTACCTTATACCAATCRTAACTAAATATTAAAAAACC			II			TTCCTTCTTCCTAGACTCTGTGGGTGTGGTTGGAAGTCCAGAGATAGTTGTGCTTTTACA[CG]GTTTTCCAACATCCAGCTACGACTGGTACAAGGTAATGAAGTCAGACTTCTACGTCCTAC	37	7	130137043	CGGTTTTCCAACATCCAGCTACGACTGGTACAAGGTAATGAAGTCAGACT	21	99132394	F	rs576647314;rs200591455;rs201497738	0;21;49			MEST;MEST;MEST;MEST;MEST;MEST	NM_001253900;NM_002402;NM_177525;NM_177524;NM_001253902;NM_001253901	Body;Body;Body;Body;Body;Body	chr7:130130739-130133111	S_Shelf	MEST	ENSCSAT00000007786	Body	S_Shelf	1:24T25
cg05822188	cg05822188	0042637126	TAAAATCAAACTTCTACRTCCTACTATATCTTAAAAAATCTCRACCRAAC			II			GTACAAGGTAATGAAGTCAGACTTCTACGTCCTACTATGTCTTAAAAAATCTCGGCCGGG[CG]CGGGGGCTCAAATCCTAGCACTTTGGGAGGCTGAGGTGGGAGGATGACCTGAGGTCAGGA	37	7	130137130	CGCCCGGCCGAGATTTTTTAAGACATAGTAGGACGTAGAAGTCTGACTTC	21	99132481	R	rs201497738;rs200627144;rs371099543;rs6963160;rs372929610	40;10;6;2;1			MEST;MEST;MEST;MEST;MEST;MEST	NM_001253900;NM_002402;NM_177525;NM_177524;NM_001253902;NM_001253901	Body;Body;Body;Body;Body;Body			MEST	ENSCSAT00000007786	Body		3:15G20G0C12
cg14923015	cg14923015	0081763510	CCTTTCCTCAAAAACCACATCACTATTCCATATTTAAACAAACCAACATC			II			ATGTGGGCTTTCCTTTCCTCAGAGACCACATCACTATTCCATATTTGAGCAGGCCAGCAT[CG]TGGAAGCGCTTTTGCGGCATCTGGGGCTCCAGAACCGCAGGATCAACCTTCTTTCTCATG	37	7	130138018	CTTTCCTCAGAGACCACATCACTATTCCATATTTGAGCAGGCCAGCATCG	21	99133449	F	rs548372063	7			MEST;MEST;MEST;MEST;MEST;MEST	NM_001253900;NM_002402;NM_177525;NM_177524;NM_001253902;NM_001253901	Body;Body;Body;Body;Body;Body			MEST	ENSCSAT00000007786	Body		1:0T49
cg10199929	cg10199929	0075808930	AATAATAACTAATATAATCATCCAAAATCRACACTATAAACCRCRACAAC			II			TACATCCCTCCCGCTCCAGCCTCAAGTTCACCTGCGTGCTGTTCTCTTCCACTAGGAAAA[CG]CTGCCGCGGTCCACAGTGTCGATTCTGGATGACCACATTAGCCACTATCCACAGCTAGAG	37	7	130144785	CGCTGCCGCGGTCCACAGTGTCGATTCTGGATGACCACATTAGCCACTAT	21	99140526	F	rs143264785;rs146696030	7;22			MEST;MEST;MEST;MEST;MEST;MEST	NM_001253900;NM_002402;NM_177525;NM_177524;NM_001253902;NM_001253901	Body;Body;Body;Body;Body;Body			MEST;COPG2	ENSCSAT00000007786;ENSCSAT00000007771	Body;3'UTR		1:22C27
cg02472818	cg02472818	0005782446	ACRTAAAATAAACTTTACATTCATACTTTATAAAACTACCTTCCTAACCC			II			TCCAGTTAAACACACATGCCCTGTTGTCTGGGGTAGTGGTTCTCAAAAGCAGCCTACAAG[CG]GGTCAGGAAGGCAGTCTCACAAAGCATGAATGTAAAGTCTATTCCACGCTGTGGGTTACA	37	7	130148654	CGGGTCAGGAAGGCAGTCTCACAAAGCATGAATGTAAAGTCTATTCCACG	21	99144375	F	rs138763780;rs573159691	42;48			COPG2	NM_012133	Body			COPG2	ENSCSAT00000007771	Body		2:8A33G7
cg08079760	cg08079760	0075786239	AAAAAACAATCTACCCATATTATCATTTCTATACTACTATAACCCACAAC			II			GCAGCCTACAAGCGGGTCAGGAAGGCAGTCTCACAAAGCATGAATGTAAAGTCTATTCCA[CG]CTGTGGGTTACAGCAGTACAGAAATGATAACATGGGCAGACTGTTTCTCTATTGGTATGA	37	7	130148702	CGCTGTGGGTTACAGCAGTACAGAAATGATAACATGGGCAGACTGTTTCT	21	99144423	F	rs573159691	0			COPG2	NM_012133	Body			COPG2	ENSCSAT00000007771	Body		2:23G16A9
cg26702875	cg26702875	0096618326	CAACTCRTTAAATACTCAAATATCCAAAAATAACCTACRTCTTAATACCC			II			TGAGAATTTTTTTCTTTTTGAGGATGCTTGGCATCTTCCCCATTTGCTCTGGACCAAAGA[CG]GGCATCAAGACGCAGGTCACTTCTGGACACCTGAGCATTCAACGAGCTGTGTCCCACGGG	37	7	130352914	CGGGCATCAAGACGCAGGTCACTTCTGGACACCTGAGCATTCAACGAGCT	21	99299646	F	rs77932806;rs545636174	10;34		TRUE	COPG2	NM_012133	Body	chr7:130353070-130353979	N_Shore	COPG2	ENSCSAT00000007771	Body	N_Shore	3:4T7T17G19
cg04678743	cg04678743	0029657141	CATACCAAACTCCTCATCCTTCTTATCAAATTTTTTAATCATCTTAAACA	0044600565	CGTACCAAACTCCTCGTCCTTCTTATCGAATTTTTTAATCATCTTAAACG	I	A	Red	GGAAGCCCCGCGCGTACCAGACTCCTCGTCCTTCTTGTCGAATTTTTTAATCATCTTGGA[CG]ACTTCCCAGCGCCCAGACCCACCGCAACCGTCCCAGGCGCCGCAGCCGGCGAGCGGAAGA	37	7	130353515	CGTCCAAGATGATTAAAAAATTCGACAAGAAGGACGAGGAGTCTGGTACG	21	99300242	R				TRUE	TSGA13;COPG2;COPG2	NM_052933;NM_012133;NM_012133	3'UTR;5'UTR;1stExon	chr7:130353070-130353979	Island	COPG2	ENSCSAT00000007771	5'UTR	Island	0:50
cg15278043	cg15278043	0055787893	ATCAAATTTTTTAATCATCTTAAACAACTTCCCAACACCCAAACCCACCA	0017697977	ATCGAATTTTTTAATCATCTTAAACGACTTCCCAACGCCCAAACCCACCG	I	C	Grn	CTCGTCCTTCTTGTCGAATTTTTTAATCATCTTGGACGACTTCCCAGCGCCCAGACCCAC[CG]CAACCGTCCCAGGCGCCGCAGCCGGCGAGCGGAAGAGGCTGCAGGAAGGCCGGCCCCGCG	37	7	130353539	CGGTGGGTCTGGGCGCTGGGAAGTCGTCCAAGATGATTAAAAAATTCGAC	21	99300266	R	rs532247153;rs547206164;rs565828995;rs534038537;rs549446048	19;18;9;7;5		TRUE	TSGA13;COPG2;COPG2	NM_052933;NM_012133;NM_012133	3'UTR;5'UTR;1stExon	chr7:130353070-130353979	Island	COPG2	ENSCSAT00000007771	5'UTR	Island	2:34A0A14
cg17702076	cg17702076	0036619859	TACAATAAATCTAAACACTAAAAAATCATCCAAAATAATTAAAAAATTCA	0096749165	TACGATAAATCTAAACGCTAAAAAATCGTCCAAAATAATTAAAAAATTCG	I	A	Red	CCCGCGGCTGAGGGTGGGCCTCGGAAGCCCCGCGCGTACCAGACTCCTCGTCCTTCTTGT[CG]AATTTTTTAATCATCTTGGACGACTTCCCAGCGCCCAGACCCACCGCAACCGTCCCAGGC	37	7	130353493	TGCGGTGGGTCTGGGCGCTGGGAAGTCGTCCAAGATGATTAAAAAATTCG	21	99300220	R	rs532247153;rs547206164;rs565828995;rs534038537;rs549446048	29;30;39;41;43		TRUE	TSGA13;COPG2	NM_052933;NM_012133	3'UTR;1stExon	chr7:130353070-130353979	Island	COPG2	ENSCSAT00000007771	1stExon	Island	2:32A0A16
cg17620457	cg17620457	0071618890	AAAAACCAAAAACAACCAAAAAAAACAAACCTTAACCCCAAATAAAAACA	0084713189	GAAAACCGAAAACGACCGAAAAAAACGAACCTTAACCCCGAATAAAAACG	I	C	Grn	GGCGAGCGGAAGAGGCTGCAGGAAGGCCGGCCCCGCGCTCTCACGCCGGTTGGGCCGCCG[CG]CCTTCACTCGGGGCCAAGGCCCGCCCTCCCCGGCCGCCCTCGGCCCCCGGGACGCAGCCA	37	7	130353624	GGGGGCCGAGGGCGGCCGGGGAGGGCGGGCCTTGGCCCCGAGTGAAGGCG	21	99300351	R	rs556569361;rs578253302;rs192171230;rs554073255	23;37;40;45			TSGA13;TSGA13;COPG2;COPG2	NM_001304968;NM_052933;NM_001290033;NM_012133	3UTR;3UTR;TSS200;TSS200	chr7:130353070-130353979	Island	COPG2	ENSCSAT00000007771	5'UTR	Island	3:4G32T6T5
cg23822045	cg23822045	0047774920	AAAAATCCRCAAAAATCRCCACCCAAATAAAACCACATTCCTACTACTAC			II			TTGCGGCCCGCCGGAGACTTCGGCTCGACCCTCCCGGCTTGCGACCCGGGAGCCCACGCC[CG]CAGCAGCAGGAATGTGGTTTTATTTGGGTGGCGACTTCTGCGGACCCCTCAGTCTCAAGA	37	7	130353761	GGGGTCCGCAGAAGTCGCCACCCAAATAAAACCACATTCCTGCTGCTGCG	21	99300488	R	rs200105542	49		TRUE	COPG2;TSGA13	NM_012133;NM_052933	TSS200;3'UTR	chr7:130353070-130353979	Island	COPG2	ENSCSAT00000007771	TSS200	Island	2:29T7C12
cg23521603	cg23521603	0072651294	CCATAACCTTTTTAATAATCCACTACAAAACCCTCCCATTACAAAAAACA	0006776862	CCGTAACCTTTTTAATAATCCACTACGAAACCCTCCCGTTACGAAAAACG	I	C	Grn	TTCACCCGATGACCGTGGCCTTTTTGATAATCCACTGCGGGGCCCTCCCGTTGCGGAAGG[CG]CTCTCCCCGGGCGCGGTTCTGGTGGGCATGTCTTCCAAGAGCGATGCGAGTGTCAGTGGT	37	7	130353913	CGCCTTCCGCAACGGGAGGGCCCCGCAGTGGATTATCAAAAAGGCCACGG	21	99300640	R	rs202049644;rs145392554	46;19		TRUE	TSGA13;COPG2	NM_052933;NM_012133	Body;TSS1500	chr7:130353070-130353979	Island	COPG2;TSGA13	ENSCSAT00000007771;ENSCSAT00000007742	TSS1500;Body	Island	0:50
cg26269797	cg26269797	0090654366	AAAACCACTAACACTCACATCACTCTTAAAAAACATACCCACCAAAACCA	0051740568	AAAACCACTAACACTCGCATCGCTCTTAAAAAACATACCCACCAAAACCG	I	C	Grn	TGGCCTTTTTGATAATCCACTGCGGGGCCCTCCCGTTGCGGAAGGCGCTCTCCCCGGGCG[CG]GTTCTGGTGGGCATGTCTTCCAAGAGCGATGCGAGTGTCAGTGGTTCCCGAATCACTTTG	37	7	130353928	GGAACCACTGACACTCGCATCGCTCTTGGAAGACATGCCCACCAGAACCG	21	99300655	R	rs149212840;rs550205901;rs201291303	22;30;39		TRUE	TSGA13;COPG2	NM_052933;NM_012133	Body;TSS1500	chr7:130353070-130353979	Island	COPG2;TSGA13	ENSCSAT00000007771;ENSCSAT00000007742	TSS1500;Body	Island	2:16C7G25
cg16250177	cg16250177	0067606251	RATTCTAATAAACATATCTTCCAAAAACRATACRAATATCAATAATTCCC			II			TCCCCGGGCGCGGTTCTGGTGGGCATGTCTTCCAAGAGCGATGCGAGTGTCAGTGGTTCC[CG]AATCACTTTGGAAATTGGCCTTTCACTCGCTGACTTCTTGGAAGCTACGACAAAGCACAG	37	7	130353978	CGGGAACCACTGACACTCGCATCGCTCTTGGAAGACATGCCCACCAGAAC	21	99300705	R	rs149212840;rs550205901;rs201291303	30;22;13		TRUE	TSGA13;COPG2	NM_052933;NM_012133	Body;TSS1500	chr7:130353070-130353979	Island	COPG2;TSGA13	ENSCSAT00000007771;ENSCSAT00000007742	TSS1500;Body	Island	2:14C7G27
cg02273422	cg02273422	0013632917	AATAAAAAACCAATTTCCAAAATAATTCRAAAACCACTAACACTCRCATC			II			CCTCCCGTTGCGGAAGGCGCTCTCCCCGGGCGCGGTTCTGGTGGGCATGTCTTCCAAGAG[CG]ATGCGAGTGTCAGTGGTTCCCGAATCACTTTGGAAATTGGCCTTTCACTCGCTGACTTCT	37	7	130353956	GTGAAAGGCCAATTTCCAAAGTGATTCGGGAACCACTGACACTCGCATCG	21	99300683	R	rs550205901;rs201291303;rs200035353	2;11;51		TRUE	TSGA13;COPG2	NM_052933;NM_012133	Body;TSS1500	chr7:130353070-130353979	Island	COPG2;TSGA13	ENSCSAT00000007771;ENSCSAT00000007742	TSS1500;Body	Island	2:30C8C10
cg26055082	cg26055082	0057660220	ATACRAATATCAATAATTCCCRAATCACTTTAAAAATTAACCTTTCACTC			II			TTCCAAGAGCGATGCGAGTGTCAGTGGTTCCCGAATCACTTTGGAAATTGGCCTTTCACT[CG]CTGACTTCTTGGAAGCTACGACAAAGCACAGGCACCCTGGTGAATGTGGCTTTTCAGAAG	37	7	130354007	TGCGAGTGTCAGTGGTTCCCGAATCACTTTGGAAATTGGCCTTTCACTCG	21	99300734	F	rs550205901;rs201291303;rs200035353;rs200223001	51;42;2;1		TRUE	TSGA13;COPG2	NM_052933;NM_012133	Body;TSS1500	chr7:130353070-130353979	S_Shore	COPG2;TSGA13	ENSCSAT00000007771;ENSCSAT00000007742	TSS1500;Body	Island	2:27C8C13
cg27195917	cg27195917	0018604592	CAACRAATAAAAAACCAATTTCCAAAATAATTCRAAAACCACTAACACTC			II			CGTTGCGGAAGGCGCTCTCCCCGGGCGCGGTTCTGGTGGGCATGTCTTCCAAGAGCGATG[CG]AGTGTCAGTGGTTCCCGAATCACTTTGGAAATTGGCCTTTCACTCGCTGACTTCTTGGAA	37	7	130353961	AGCGAGTGAAAGGCCAATTTCCAAAGTGATTCGGGAACCACTGACACTCG	21	99300688	R	rs201291303;rs200035353;rs200223001	6;46;47		TRUE	TSGA13;COPG2	NM_052933;NM_012133	Body;TSS1500	chr7:130353070-130353979	Island	COPG2;TSGA13	ENSCSAT00000007771;ENSCSAT00000007742	TSS1500;Body	Island	2:25C8C15
cg26221293	cg26221293	0033671291	CTACRACAAAACACAAACACCCTAATAAATATAACTTTTCAAAAATACTC			II			CTTCTTGGAAGCTACGACAAAGCACAGGCACCCTGGTGAATGTGGCTTTTCAGAAGTACT[CG]AAGGATACTTAATGTGAGATGTAAAGGAGACGCACTTGGAGGGACCAGAGGCTGGTCTTT	37	7	130354073	CGAGTACTTCTGAAAAGCCACATTCACCAGGGTGCCTGTGCTTTGTCGTA	21	99300800	R	rs554439852	5		TRUE	TSGA13;COPG2	NM_052933;NM_012133	Body;TSS1500	chr7:130353070-130353979	S_Shore	COPG2;TSGA13	ENSCSAT00000007771;ENSCSAT00000007742	TSS1500;Body	S_Shore	1:28C21
cg21574752	cg21574752	0090692144	CTTCRAATACTTCTAAAAAACCACATTCACCAAAATACCTATACTTTATC			II			TCAGTGGTTCCCGAATCACTTTGGAAATTGGCCTTTCACTCGCTGACTTCTTGGAAGCTA[CG]ACAAAGCACAGGCACCCTGGTGAATGTGGCTTTTCAGAAGTACTCGAAGGATACTTAATG	37	7	130354027	CGACAAAGCACAGGCACCCTGGTGAATGTGGCTTTTCAGAAGTACTCGAA	21	99300754	F	rs554439852	43		TRUE	TSGA13;COPG2	NM_052933;NM_012133	Body;TSS1500	chr7:130353070-130353979	S_Shore	COPG2;TSGA13	ENSCSAT00000007771;ENSCSAT00000007742	TSS1500;Body	S_Shore	1:26C23
cg03578375	cg03578375	0011682156	TTCCTAACTCACTCTCACRCTAAAATTAATTAAACAATTTAAAAACTACC			II			TTTTCTCTCTGAGTGAAGGGGGAACTAGTCTGGACCACCCTTTTCTTGCTGGTGCCTTTA[CG]GTAGTTTTCAAATTGTTTAACCAATCTCAGCGTGAGAGTGAGCCAGGAAGTTACCATCCT	37	7	130417085	CGGTAGTTTTCAAATTGTTTAACCAATCTCAGCGTGAGAGTGAGCCAGGA	21	99361150	F	rs564542419;rs573338278;rs62471572	13;20;40						chr7:130417912-130419378	N_Shore				N_Shore	1:4T45
cg23399222	cg23399222	0027738168	CCCCCACTTTTAAAATAATATACACRTTACAAAAATTCCCRCTATTTTCC			II			TCTTGAGGCAACCCCCACTTTTAGGATGATATACACGTTGCAAGAATTCCCGCTATTTTC[CG]GCCCCCAGTACCTCCCCAGAGTCCACATGTCTGCCTGGACCCACCCTCAGAGCAGAGGAA	37	7	130417715	CCCCACTTTTAGGATGATATACACGTTGCAAGAATTCCCGCTATTTTCCG	21	99361781	F	rs557379838	13		TRUE	KLF14;KLF14	NM_138693;NM_138693	1stExon;3'UTR	chr7:130417912-130419378	N_Shore				N_Shore	1:22G27
cg20426994	cg20426994	0048629226	ATAACACTTAACAACAAATATAACAAACCTCCTCCAAAACACCTAATCCA	0093657169	ATAACGCTTAACAACAAATATAACAAACCTCCTCCGAAACGCCTAATCCG	I	C	Grn	GAAGGGGCATTGGTGGCGCTTGGCAGCAGGTGTGACAGACCTCCTCCGGGGCGCCTGATC[CG]CGGCGGGGGCGGGGCCTGCCCCTAGGGCCCCTCCAGAGAACCCACCAGAGGCTGCTGGTG	37	7	130418324	GTGGCGCTTGGCAGCAGGTGTGACAGACCTCCTCCGGGGCGCCTGATCCG	21	99362390	F	rs200018422	2		TRUE	KLF14	NM_138693	1stExon	chr7:130417912-130419378	Island	KLF14	ENSCSAT00000019230	1stExon	Island	2:26G13A9
cg09823095	cg09823095	0099648937	TTAAACATAACTTAACCAAAAAACCACACATTCCAAAAAAATATCCTACA	0021676590	TTAAACATAACTTAACCGAAAAACCGCGCGTTCCGAAAAAATATCCTACG	I	A	Red	CCGCCTGACGCGCCCCTGACGCACCGGAGCCCGCGGGGGCGGCAGAGACCCGCCCCGGCC[CG]CAGGACACCCCCTCGGAACGCGCGGCCCCCCGGCTAAGTCATGTTTAACAGCCTCAGAAA	37	7	130419042	TTAAACATGACTTAGCCGGGGGGCCGCGCGTTCCGAGGGGGTGTCCTGCG	21	99363175	R	rs550269728;rs577645594;rs10706222;rs112514704	9;12;27;27		TRUE	KLF14	NM_138693	TSS200	chr7:130417912-130419378	Island	KLF14	ENSCSAT00000019230	TSS1500	Island	0:50
cg25109431	cg25109431	0087787265	TAATTTCTAAAACTATTAAACATAACTTAACCAAAAAACCACACATTCCA	0082743224	TAATTTCTAAAACTATTAAACATAACTTAACCGAAAAACCGCGCGTTCCG	I	A	Red	CTGACGCACCGGAGCCCGCGGGGGCGGCAGAGACCCGCCCCGGCCCGCAGGACACCCCCT[CG]GAACGCGCGGCCCCCCGGCTAAGTCATGTTTAACAGCCTCAGAAATTATCTTGTCTCCGC	37	7	130419057	CGGAACGCGCGGCCCCCCGGCTAAGTCATGTTTAACAGCCTCAGAAATTA	21	99363190	F	rs10706222;rs112514704;rs113211839;rs572046832	12;12;38;51		TRUE	KLF14	NM_138693	TSS200	chr7:130417912-130419378	Island	KLF14	ENSCSAT00000019230	TSS1500	Island	0:50
cg21449170	cg21449170	0015744115	ACAAAATAATTTCTAAAACTATTAAACATAACTTAACCRAAAAACCRCRC			II			GCACCGGAGCCCGCGGGGGCGGCAGAGACCCGCCCCGGCCCGCAGGACACCCCCTCGGAA[CG]CGCGGCCCCCCGGCTAAGTCATGTTTAACAGCCTCAGAAATTATCTTGTCTCCGCGTTCT	37	7	130419062	CGCGCGGCCCCCCGGCTAAGTCATGTTTAACAGCCTCAGAAATTATCTTG	21	99363195	F	rs10706222;rs112514704;rs113211839;rs572046832	7;7;33;46		TRUE	KLF14	NM_138693	TSS200	chr7:130417912-130419378	Island	KLF14	ENSCSAT00000019230	TSS1500	Island	0:50
cg05651960	cg05651960	0022712212	AAACAAAATAATTTCTAAAACTATTAAACATAACTTAACCRAAAAACCRC			II			ACCGGAGCCCGCGGGGGCGGCAGAGACCCGCCCCGGCCCGCAGGACACCCCCTCGGAACG[CG]CGGCCCCCCGGCTAAGTCATGTTTAACAGCCTCAGAAATTATCTTGTCTCCGCGTTCTTT	37	7	130419064	CGCGGCCCCCCGGCTAAGTCATGTTTAACAGCCTCAGAAATTATCTTGTC	21	99363197	F	rs10706222;rs112514704;rs113211839;rs572046832	5;5;31;44		TRUE	KLF14	NM_138693	TSS200	chr7:130417912-130419378	Island	KLF14	ENSCSAT00000019230	TSS1500	Island	0:50
cg18751682	cg18751682	0061655520	RAAAACAAAATAATTTCTAAAACTATTAAACATAACTTAACCRAAAAACC			II			CGGAGCCCGCGGGGGCGGCAGAGACCCGCCCCGGCCCGCAGGACACCCCCTCGGAACGCG[CG]GCCCCCCGGCTAAGTCATGTTTAACAGCCTCAGAAATTATCTTGTCTCCGCGTTCTTTCT	37	7	130419066	CGGCCCCCCGGCTAAGTCATGTTTAACAGCCTCAGAAATTATCTTGTCTC	21	99363199	F	rs10706222;rs112514704;rs113211839;rs572046832;rs542947804	3;3;29;42;50		TRUE	KLF14	NM_138693	TSS200	chr7:130417912-130419378	Island	KLF14	ENSCSAT00000019230	TSS1500	Island	0:50
cg08097417	cg08097417	0081659878	ATATTTAACAACCTCAAAAATTATCTTATCTCCRCRTTCTTTCTTCTACC			II			CCGGCTAAGTCATGTTTAACAGCCTCAGAAATTATCTTGTCTCCGCGTTCTTTCTTCTGC[CG]GCGAGCCAGGTAATGGTAACAGAGCGAAACTCCCCAGTCGGAACTTCTGGGTTGCAGCAG	37	7	130419133	TGTTTAACAGCCTCAGAAATTATCTTGTCTCCGCGTTCTTTCTTCTGCCG	21	99363266	F	rs113211839;rs572046832;rs542947804	40;27;19		TRUE	KLF14	NM_138693	TSS1500	chr7:130417912-130419378	Island	KLF14	ENSCSAT00000019230	TSS1500	Island	0:50
cg07955995	cg07955995	0081692488	ATCTCCACATTCTTTCTTCTACCAACAAACCAAATAATAATAACAAAACA	0057671984	ATCTCCGCGTTCTTTCTTCTACCGACGAACCAAATAATAATAACAAAACG	I	A	Red	AGAAATTATCTTGTCTCCGCGTTCTTTCTTCTGCCGGCGAGCCAGGTAATGGTAACAGAG[CG]AAACTCCCCAGTCGGAACTTCTGGGTTGCAGCAGCCTCGCCCCCCCTCCCCGCAGCCCGC	37	7	130419159	CGCTCTGTTACCATTACCTGGCTCGCCGGCAGAAGAAAGAACGCGGAGAC	21	99363292	R	rs542947804	45		TRUE	KLF14	NM_138693	TSS1500	chr7:130417912-130419378	Island	KLF14	ENSCSAT00000019230	TSS1500	Island	1:44G5
cg22285878	cg22285878	0078619835	TCTTCTACCAACAAACCAAATAATAATAACAAAACAAAACTCCCCAATCA	0087779188	TCTTCTACCGACGAACCAAATAATAATAACAAAACGAAACTCCCCAATCG	I	A	Red	CTCCGCGTTCTTTCTTCTGCCGGCGAGCCAGGTAATGGTAACAGAGCGAAACTCCCCAGT[CG]GAACTTCTGGGTTGCAGCAGCCTCGCCCCCCCTCCCCGCAGCCCGCCGCCCGCTGGTCCG	37	7	130419173	TCTTCTGCCGGCGAGCCAGGTAATGGTAACAGAGCGAAACTCCCCAGTCG	21	99363306	F	rs7808283	1		TRUE	KLF14	NM_138693	TSS1500	chr7:130417912-130419378	Island	KLF14	ENSCSAT00000019230	TSS1500	Island	2:30G14G4
cg21520933	cg21520933	0028665931	AATTACTAATACCTAACATATCTTTCAATTCATAATTACAATTATTAACA	0004712393	AATTACTAATACCTAACATATCTTTCGATTCATAATTACGATTATTAACG	I	A	Red	TTTAAGGAAAAAAATTGCTAATACCTGACATGTCTTTCGGTTCATAATTGCGATTGTTAG[CG]AAGTGGTCTCGAATTCCATTTCACTCCCCGTTCGCCGCTCTCAGACTAAATTGCAAATAT	37	7	130419340	CGCTAACAATCGCAATTATGAACCGAAAGACATGTCAGGTATTAGCAATT	21	99363481	R	rs562873544;rs533482349	32;29		TRUE	KLF14	NM_138693	TSS1500	chr7:130417912-130419378	Island	KLF14	ENSCSAT00000019230	TSS1500	S_Shore	1:3G46
cg06533629	cg06533629	0084718535	TCATAATTACRATTATTAACRAAATAATCTCRAATTCCATTTCACTCCCC			II			TGTCTTTCGGTTCATAATTGCGATTGTTAGCGAAGTGGTCTCGAATTCCATTTCACTCCC[CG]TTCGCCGCTCTCAGACTAAATTGCAAATATCCCCAAGTCTGTAGCAAAAAAAGTTTTCTC	37	7	130419370	CGGGGAGTGAAATGGAATTCGAGACCACTTCGCTAACAATCGCAATTATG	21	99363511	R				TRUE	KLF14	NM_138693	TSS1500	chr7:130417912-130419378	Island	KLF14	ENSCSAT00000019230	TSS1500	S_Shore	1:29G20
cg02778245	cg02778245	0099704898	AACAATTCCCTAAATAAATCCRCTACRTAACCATTAATTAATAACATCTC			II			CCGGGGCCGGGAGCAGTTCCCTAAATAGATCCGCTACGTAGCCATTAATTAATAGCATCT[CG]AACCAGAAACAGTTTTAACCTTGGAAAAGCAAAGAATCCTCTCCCGGTTGAAATTGAAAC	37	7	130419514	CGAGATGCTATTAATTAATGGCTACGTAGCGGATCTATTTAGGGAACTGC	21	99363656	R				TRUE	KLF14	NM_138693	TSS1500	chr7:130417912-130419378	S_Shore	KLF14	ENSCSAT00000019230	TSS1500	S_Shore	0:50
cg18645297	cg18645297	0020761137	CAAAAAATCCTCTCCCRATTAAAATTAAAACTTAAAATCCTTTAAATAAC			II			CCTTGGAAAAGCAAAGAATCCTCTCCCGGTTGAAATTGAAACTTAAAATCCTTTGAGTAA[CG]ATTTAACTATTCAGCCAACGAAAGAAAAATGCATGTTTAAACTGCATTAACCTGTCACTG	37	7	130419594	CGTTACTCAAAGGATTTTAAGTTTCAATTTCAACCGGGAGAGGATTCTTT	21	99363736	R				TRUE	KLF14	NM_138693	TSS1500	chr7:130417912-130419378	S_Shore	KLF14	ENSCSAT00000019230	TSS1500	S_Shore	2:42A0G6
cg17317023	cg17317023	0048641845	AAAATTAAAACTTAAAATCCTTTAAATAACRATTTAACTATTCAACCAAC			II			CTCTCCCGGTTGAAATTGAAACTTAAAATCCTTTGAGTAACGATTTAACTATTCAGCCAA[CG]AAAGAAAAATGCATGTTTAAACTGCATTAACCTGTCACTGGCATCCAAACAAATTTAAAC	37	7	130419614	CGTTGGCTGAATAGTTAAATCGTTACTCAAAGGATTTTAAGTTTCAATTT	21	99363756	R	rs568952072	16		TRUE	KLF14	NM_138693	TSS1500	chr7:130417912-130419378	S_Shore	KLF14	ENSCSAT00000019230	TSS1500	S_Shore	3:22A0G14G11
cg06038655	cg06038655	0068732174	ACATATTTAAACTACATTAACCTATCACTAACATCCAAACAAATTTAAAC			II			GAAAGAAAAATGCATGTTTAAACTGCATTAACCTGTCACTGGCATCCAAACAAATTTAAA[CG]CTGAGATATAAATTATAGTCTAGCGGCGAGATAAACACATTAAAATGGACTCCCACCATT	37	7	130419675	CATGTTTAAACTGCATTAACCTGTCACTGGCATCCAAACAAATTTAAACG	21	99363817	F				TRUE	KLF14	NM_138693	TSS1500	chr7:130417912-130419378	S_Shore	KLF14	ENSCSAT00000019230	TSS1500	S_Shore	0:50
cg03914913	cg03914913	0007647984	AAATAAACACATTAAAATAAACTCCCACCATTTTAATAATAAAAAATCAC			II			GTCTAGCGGCGAGATAAACACATTAAAATGGACTCCCACCATTTTAATAATAGAAAGTCA[CG]TTTCCAATTAGGCATTATCTTGTAATTTGCTTTTGACGAAAGTTAAATGTAAGGAAATGC	37	7	130419754	CGTGACTTTCTATTATTAAAATGGTGGGAGTCCATTTTAATGTGTTTATC	21	99363896	R				TRUE	KLF14	NM_138693	TSS1500	chr7:130417912-130419378	S_Shore	KLF14	ENSCSAT00000019230	TSS1500	S_Shore	0:50
cg02423044	cg02423044	0023732848	TACATATACRATTTCTTTTACRTATCTTCATTACTCTCATTTTTTCCCTC			II			TTATAATCAAATGCATGTACGGTTTCTTTTACGTGTCTTCATTGCTCTCATTTTTTCCCT[CG]TTTTTCTTTTTAAAAATGTAAAACCACATAGAAAAACAAACAGGATAATTTCTAAAAATA	37	7	130419932	CGAGGGAAAAAATGAGAGCAATGAAGACACGTAAAAGAAACCGTACATGC	21	99364074	R	rs184545248	13		TRUE	KLF14	NM_138693	TSS1500	chr7:130417912-130419378	S_Shore	KLF14	ENSCSAT00000019230	TSS1500	S_Shore	1:34T15
cg11370011	cg11370011	0003766942	TTTCCTCTCAACAATCAACATCATAATACTCTTCCCCAATCATTATAACC			II			TCACCAATACATTTCCTCTCAGCAGTCAGCATCATGGTGCTCTTCCCCAATCATTATAAC[CG]ATTTCAGATGGTGCTAGAAAATTATATTGACTCTGAACACCAAAAGAAATCAGTCATCCT	37	7	130561511	CGGTTATAATGATTGGGGAAGAGCACCATGATGCTGACTGCTGAGAGGAA	21	99519910	R	rs549098201	51		TRUE	MIR29A	NR_029503	Body			ENSCSAG00000027493	ENSCSAT00000027583	1stExon		3:9T2C5G31
cg07558442	cg07558442	0014800248	AACCAATCCCTCAAAAATACCAAAAAATAAATATAATTATACAAAATATC			II			TGTACTATCTATTAAGTGCTATAGGTTTATTCCACAAAGAAGTATAAAATTCCAACAATG[CG]ATATCCTGTACAATTACATTCATCCCTTGGTATCCTTGAGGGATTGGTTCCAGAAAGCCC	37	7	130561731	ACCAATCCCTCAAGGATACCAAGGGATGAATGTAATTGTACAGGATATCG	21	99520130	R	rs536592381	0			MIR29A	NR_029503	TSS200			ENSCSAG00000027493	ENSCSAT00000027583	TSS200		1:30A19
cg03505436	cg03505436	0062704217	ACAATATTAAAATACTAACTCCAAAATACAACCTAACAATTTATCTTCTC			II			TTGAGATGGTGACAGTGTTAAAATACTGACTCCAAAATACAGCCTGGCAGTTTATCTTCT[CG]AGTTTCCTGTTTCTATGACACTGTACGGTGAGATGGCCAAATGCAGACTCCAGAGCCAGA	37	7	130567757	CGAGAAGATAAACTGCCAGGCTGTATTTTGGAGTCAGTATTTTAACACTG	21	99526107	R	rs572210158;rs58760944;rs531777607;rs377599968;rs187605475	48;40;16;9;1			LINC-PINT;LINC-PINT;LINC-PINT	NR_110473;NR_034120;NR_110472	Body;Body;Body							1:32C17
cg09187338	cg09187338	0076760341	CAAAACATTAAAACCACAAAAAATACAACCRCAATAACCTAAACTTCTAC			II			AACCCTAACCCCAGAACATTGAGGCCACAGGAAATACAACCGCAGTGACCTGGACTTCTG[CG]TTAGTCATGATCAGTACGTATTAGGTCACAGCTAGTCTACGCTTTATCACATGGTGGTGA	37	7	130588508	CGCAGAAGTCCAGGTCACTGCGGTTGTATTTCCTGTGGCCTCAATGTTCT	21	99546407	R	rs149182443	21		TRUE										1:6C43
cg26835908	cg26835908	0091678952	ACCAACCTACCCTCTAAAAAATAAACAACAACCTCTAAAATAACAACCAC			II			GATTTTTAGAAGCCAGCCTGCCCTCTGAGAAGTGAGCAGCAACCTCTGAGATGGCAGCCA[CG]TGCCTTCTGACCCCCAGCCCTGCTCCCTGAATCACCACCCCTCGAGATGACACGCAGTGA	37	7	130598148	CGTGGCTGCCATCTCAGAGGTTGCTGCTCACTTCTCAGAGGGCAGGCTGG	21	99555643	R	rs149828752;rs531646523;rs550244414	37;22;5			LOC100506860;LINC-PINT;LINC-PINT;LINC-PINT	NR_109780;NR_034120;NR_110473;NR_110472	TSS200;TSS200;TSS200;TSS200							2:27G6C15
cg04497368	cg04497368	0025695852	TCAACAAACAAAACTAAAAACATACAACRTAATCACTATTAACCAAACAC			II			GAGAAGCAACTTCAACAAGCAAAGCTAAAAGCATGCAACGTGATCACTGTTGACCAGACA[CG]CCTAATTTTAATTTGGTTTCTCAACCCCTGTGTAATTAAGACAGCCCAAAGAGAACAGCA	37	7	130598520	CAACAAGCAAAGCTAAAAGCATGCAACGTGATCACTGTTGACCAGACACG	21	99556021	F	rs565529381	40			LOC100506860;LINC-PINT;LINC-PINT;LINC-PINT	NR_109780;NR_034120;NR_110473;NR_110472	Body;TSS1500;TSS1500;TSS1500							0:50
cg00489486	cg00489486	0023705947	ACCAACCTCAAATTAATTCRCTTAAATCTTAAAATTACTTTTCTAATCAC			II			AGCATCAAGAGGAAAGAAAAAAAAAAAAGACATTTCACAAATGCTTAGACCTTCGGTGCG[CG]TGACCAGAAAAGTAATTTTAAGATTCAAGCGAACCAATCTGAGGCTGGTTGGAGCATTAA	37	7	130598638	CCAGCCTCAGATTGGTTCGCTTGAATCTTAAAATTACTTTTCTGGTCACG	21	99556140	R	rs548445172;rs193223288;rs537017259	22;31;40			LOC100506860;LINC-PINT;LINC-PINT;LINC-PINT	NR_109780;NR_034120;NR_110473;NR_110472	Body;TSS1500;TSS1500;TSS1500							0:50
cg27284424	cg27284424	0014794927	CTTTCTCTTTCCTTAAAAAATTAATACTCCAACCAACCTCAAATTAATTC			II			ATTTCACAAATGCTTAGACCTTCGGTGCGCGTGACCAGAAAAGTAATTTTAAGATTCAAG[CG]AACCAATCTGAGGCTGGTTGGAGCATTAACCCTTCAAGGAAAGAGAAAGAATTATTTTTG	37	7	130598669	TTTCTCTTTCCTTGAAGGGTTAATGCTCCAACCAGCCTCAGATTGGTTCG	21	99556171	R	rs193223288;rs537017259	0;9			LOC100506860;LINC-PINT;LINC-PINT;LINC-PINT	NR_109780;NR_034120;NR_110473;NR_110472	Body;TSS1500;TSS1500;TSS1500							0:50
cg22124221	cg22124221	0051720256	AAAACRCTTTAAATACCTAAAAAACAACAACTTATCCRAACTACTAATAC			II			CTGCCAGACAGAAAGCGCTTTGGATGCCTGAGAAACAACAGCTTGTCCGGGCTACTGATG[CG]AAGAGAGGCCATGGTTTCCTTTTTCTCTGCTCTGAATGGCAGCCTTGACGTCACAACAGC	37	7	130606381	CGCATCAGTAGCCCGGACAAGCTGTTGTTTCTCAGGCATCCAAAGCGCTT	21	99564114	R				TRUE										1:40C9
cg10540679	cg10540679	0034665129	CACTAAAAAAACAAATAACAAAACRCAAACCAAAAACRCCCTACTCTATC			II			CAGCTAGGAACCACTGGAGGGACAAATAACAAGGCGCAAGCCAGAAGCGCCCTGCTCTGT[CG]CAGGGGCAGGGCCATTTTCATCCAGTTCTGATGTCTTCTGTGGCCGCTGCGAGTCGGCGG	37	7	130606499	ACTGGAGGGACAAATAACAAGGCGCAAGCCAGAAGCGCCCTGCTCTGTCG	21	99564232	F	rs563485638	9		TRUE										0:50
cg22461758	cg22461758	0094793448	TCCAAAACATCATACATTCCAATTTCATTTACRAAAACATTTCCAAATCC			II			GACCCGCTGAATCCAGGACATCATGCATTCCAGTTTCATTTGCGAGAACATTTCCAGGTC[CG]GCTGAAGCCTAGTGGCTCCAGCAGAGGTCTCAACCCCTTTGGGATGCTCAGTGGGAGACA	37	7	130612561	CCAGGACATCATGCATTCCAGTTTCATTTGCGAGAACATTTCCAGGTCCG	21	99570609	F	rs17165272;rs188142557;rs145071339;rs565411430	20;17;3;2		TRUE										3:28G0C0T19
cg11533523	cg11533523	0088807896	CTAACCCCCAAACCTATATTCTTTCTACTATACTAAACTTAAAAAACAAC			II			TCACCAGCACCTACACTGAATATGCACAGAGTGGACAGAGCTTGTCTTTGCTCTCACGTA[CG]CTGTCTTCCAAGCCTAGTACAGTAGAAAGAACACAGGCTTGGGGGTCAGGGAGGCCTGTA	37	7	130620900	CGCTGTCTTCCAAGCCTAGTACAGTAGAAAGAACACAGGCTTGGGGGTCA	21	99578763	F	rs532543148	22		TRUE										1:43C6
cg02729383	cg02729383	0047713840	ACCATATATCAAAATTAAACTAATATCACAAAATCTTCTATAAAAATAAC			II			GGAAAACAGGAGCCATGTGTCAGAATTAGGCTAGTGTCACAGGATCTTCTATGGAGGTGA[CG]AAGCCTCTTCATTATTTTCTAGAGGCAATTAAGCACATTTTCCATAAATCTACATGGCAC	37	7	130625473	CGTCACCTCCATAGAAGATCCTGTGACACTAGCCTAATTCTGACACATGG	21	99583366	R				TRUE										2:3C38C7
cg04132407	cg04132407	0090731146	TCACAACAATAAAAATACCACRTAACACCCAAAAATCRACTAAAACTACC			II			CCCAAGTTCCCAGTTCATGTCAGACACTGAAGACACACTTGTGAGGATCGGGAAGCCCCG[CG]GTAGCCCCAGTCGACCTCTGGGTGCCACGTGGCACCTCCACTGTTGTGACTACACACACA	37	7	130626376	CACAACAGTGGAGGTGCCACGTGGCACCCAGAGGTCGACTGGGGCTACCG	21	99584277	R				TRUE										0:50
cg09662496	cg09662496	0087772132	ACCAAAAAATTAAATCTCTAAACRTTCATCTAAACAAATATCTACTAACC			II			TCCACTGTTGTGACTACACACACAAGCCCGGGACACCCACTTGTTAGCTCAGGAACCAGG[CG]GCCAGCAGATATCTGCTCAGATGAACGTCCAGAGACTCAATCCTCTGGCATTCTCAGGTT	37	7	130626474	CGGCCAGCAGATATCTGCTCAGATGAACGTCCAGAGACTCAATCCTCTGG	21	99584375	F	rs186598780	1		TRUE										0:50
cg15099666	cg15099666	0095684125	ACTCAATCCTCTAACATTCTCAAATTCAAAATTAAAAAACRCATTAAAAC			II			AACGTCCAGAGACTCAATCCTCTGGCATTCTCAGGTTCAAGGTTGGAAAACGCATTAAGA[CG]AGAGCCACACAGTCAGCAGAATCTGCGCCATTAGCTTTCTCGTACTTAAACGTCTGTCTA	37	7	130626559	CTCAATCCTCTGGCATTCTCAGGTTCAAGGTTGGAAAACGCATTAAGACG	21	99584460	F	rs141668763;rs147052936	23;11		TRUE										0:50
cg16696044	cg16696044	0034731838	CTATACATATATAACATCTATCAAACAACACTAAAAACATAAACAAAACC			II			ATCCCAGTCCTCTATGCATGTGTGGCATCTATCAAACAACACTAAGAACATAAACAAAAC[CG]TGACTATGCTGAGCAGGGCCTTGGGAGAAGTCGCATCTTCCACACAGTGAGATCCGGGAA	37	7	130636436	CGGTTTTGTTTATGTTCTTAGTGTTGTTTGATAGATGCCACACATGCATA	21	99594316	R					LINC-PINT;LINC-PINT;LINC-PINT;LINC-PINT;LINC-PINT;LINC-PINT;LINC-PINT;LINC-PINT	NR_109855;NR_024153;NR_015431;NR_109854;NR_109853;NR_109852;NR_109851;NR_109850	Body;Body;Body;Body;Body;Body;Body;Body							2:5G1C42
cg14761417	cg14761417	0080734985	CAACTCCTAACCCCTATTTCTACTTTCTCTAACAATTTCCTAACAAAAAC			II			GGGAAGCTGAGTGGGGAGAGGCCTGTCCTGGCCACTTCTCCCAGGCTCGGCTCTCCTTCC[CG]CTTTTGCCAGGAAACTGCTAGAGAAAGCAGAAACAGGGGCCAGGAGCTGAGCACAAAGAT	37	7	130636860	AGCTCCTGGCCCCTGTTTCTGCTTTCTCTAGCAGTTTCCTGGCAAAAGCG	21	99594732	R	rs142312860	1		TRUE	FLJ43663;FLJ43663	NR_015431;NR_024153	Body;Body							1:38A11
cg18787224	cg18787224	0040718155	ACAAAATTCATCCAAAAAACCTTAATCACTTCTTCAAAAAAAATACCACC			II			CTCTTTCAAAGACAGAATTCATCCAAGAAGCCTTAGTCACTTCTTCAAGAAAAATGCCAC[CG]CGCTGAATGTACACAGACTAAACCACATGCCTAAGGAAAAAAGATGAGCTGATTCCACCA	37	7	130645353	CAGAATTCATCCAAGAAGCCTTAGTCACTTCTTCAAGAAAAATGCCACCG	21	99603296	F	rs570996790;rs112948697;rs78625332	40;2;1			LINC-PINT;LINC-PINT;LINC-PINT;LINC-PINT;LINC-PINT;LINC-PINT;LINC-PINT;LINC-PINT	NR_109855;NR_024153;NR_015431;NR_109854;NR_109853;NR_109852;NR_109851;NR_109850	Body;Body;Body;Body;Body;Body;Body;Body							0:50
cg20228731	cg20228731	0087731418	AATAACAAATCAAACTTCCACACRCATTACCTTCATTTAACCAATAACCC			II			GCTGGAGCCCGAAATCCCCTTGATGAATGAAACTGCACATCGTAATATACACATTCAGAG[CG]GGCTATTGGCTAAATGAAGGCAATGCGTGTGGAAGTCTGATTTGCCACCTTCAGGGCAGG	37	7	130646051	CGGGCTATTGGCTAAATGAAGGCAATGCGTGTGGAAGTCTGATTTGCCAC	21	99604051	F				TRUE	FLJ43663;FLJ43663	NR_015431;NR_024153	Body;Body							0:50
cg15928106	cg15928106	0084730117	ATTAAAATATAAAACRCCTACCCTAAAAATAACAAATCAAACTTCCACAC			II			TGAAACTGCACATCGTAATATACACATTCAGAGCGGGCTATTGGCTAAATGAAGGCAATG[CG]TGTGGAAGTCTGATTTGCCACCTTCAGGGCAGGCGTCTTATATCCTAATTCAGAAAGATG	37	7	130646078	TTAGGATATAAGACGCCTGCCCTGAAGGTGGCAAATCAGACTTCCACACG	21	99604078	R	rs187325114;rs188277394	35;42		TRUE	FLJ43663;FLJ43663	NR_015431;NR_024153	Body;Body							0:50
cg12351212	cg12351212	0078607896	ACAAACATATACTACAACACCAAACTATATCACTACTCTTAAACTCATCC			II			TAGCTGGGTCTACAGGCATGTACTACAGCACCAGGCTATATCACTACTCTTAAGCTCATC[CG]CTATGACTAATACTACTGGGGGCTCTCCAAAATTACTAATACCACTGGGGGCTCTCAAAG	37	7	130651151	CGGATGAGCTTAAGAGTAGTGATATAGCCTGGTGCTGTAGTACATGCCTG	21	99609135	R	rs142864303;rs534369192	46;35			LINC-PINT;LINC-PINT;LINC-PINT;LINC-PINT;LINC-PINT;LINC-PINT;LINC-PINT;LINC-PINT	NR_109855;NR_024153;NR_015431;NR_109854;NR_109853;NR_109852;NR_109851;NR_109850	Body;Body;Body;Body;Body;Body;Body;Body							1:11G38
cg22587804	cg22587804	0080685337	AAAAAAATTAATCAAACATAATAATACATATCTATAACCCCAACTACTTC			II			CAAAAAAATACAAAGAAATTAGTCAGGCATGGTGATGCATATCTGTAACCCCAGCTACTT[CG]GAGGCTGAGCTGGGAGGATCACCCGAGCCTAGGTGGTTGAGGCTGCAGTGAGCTGAGTCA	37	7	130656269	AAGAAATTAGTCAGGCATGGTGATGCATATCTGTAACCCCAGCTACTTCG	21	99614568	F	rs538891217	24			LINC-PINT;LINC-PINT;LINC-PINT;LINC-PINT;LINC-PINT;LINC-PINT;LINC-PINT;LINC-PINT	NR_109855;NR_024153;NR_015431;NR_109854;NR_109853;NR_109852;NR_109851;NR_109850	Body;Body;Body;Body;Body;Body;Body;Body							3:4C7G25A11
cg12665022	cg12665022	0020722856	ACAAATAATAATATAAAACATTTTATATACATTTATACCTACTCACTAAC			II			GCTTCACTAAAAGTATCTCCGTTTCTTCCATTTTCCTCCTGCAAAATAGGAGGAGAATAT[CG]TTAGTGAGTAGGTACAAATGCACACAAAATGTTTTACATTATTATTTGCTATTTTCCAAA	37	7	130668891	CGTTAGTGAGTAGGTACAAATGCACACAAAATGTTTTACATTATTATTTG	21	99627154	F	rs571279127;rs538357842;rs61729633	13;14;21			LINC-PINT;LINC-PINT;LINC-PINT;LINC-PINT;LINC-PINT;LINC-PINT;LINC-PINT;LINC-PINT	NR_109855;NR_024153;NR_015431;NR_109854;NR_109853;NR_109852;NR_109851;NR_109850	Body;Body;Body;Body;Body;Body;Body;Body							2:6A2A40
cg16607585	cg16607585	0008742882	ATTAACATCTAAATAATAACTACTCCRATATACTCACTAAACAATCTACC			II			GAAGCCAGTAAATCCAAGGCATAGGCACCTCACAGGCAGGCAAAGATTAGGCCAAATTCA[CG]GCAGATTGCTCAGTGAGCATATCGGAGCAGTCACCACCTAGATGCCAATGGCCTCCAAAA	37	7	130669687	CGGCAGATTGCTCAGTGAGCATATCGGAGCAGTCACCACCTAGATGCCAA	21	99627939	F	rs555584126;rs376962880	1;20			LINC-PINT;LINC-PINT;LINC-PINT;LINC-PINT;LINC-PINT;LINC-PINT;LINC-PINT;LINC-PINT	NR_109855;NR_024153;NR_015431;NR_109854;NR_109853;NR_109852;NR_109851;NR_109850	Body;Body;Body;Body;Body;Body;Body;Body							0:50
cg00911776	cg00911776	0026782249	ACTTAAAATATTTTCTATCTTCRTAACAACCTCATTATTCTTACTAACAC			II			AACAACACCTGACTTAAAATGTTTTCTGTCTTCGTAACAGCCTCATTGTTCTTACTGACA[CG]GCAGTAAATAAACTTCATGAACGTAAACTTCAAAGAGTTTATCCTAGTAAGATAGCACTT	37	7	130682239	CTTAAAATGTTTTCTGTCTTCGTAACAGCCTCATTGTTCTTACTGACACG	21	99640389	F				TRUE	FLJ43663;FLJ43663	NR_015431;NR_024153	Body;Body							2:7A17T24
cg08675999	cg08675999	0030682102	CCTCTAATAACAAACCCTTAATAATATACAATTTCCAAAATCTAATCCCC			II			CTATGGTCCAGTTGCTGAGGCAAATCTCTCTTTAACTCTATGGGAGGTGAGAGGCTCCAA[CG]GGGACCAGACTTTGGAAACTGCACACCATCAAGGGTTTGCCATTAGAGGACTTCTCTTGT	37	7	130694324	CGGGGACCAGACTTTGGAAACTGCACACCATCAAGGGTTTGCCATTAGAG	21	99652118	F					LINC-PINT;LINC-PINT;LINC-PINT;LINC-PINT;LINC-PINT;LINC-PINT;LINC-PINT;LINC-PINT	NR_109855;NR_024153;NR_015431;NR_109854;NR_109853;NR_109852;NR_109851;NR_109850	Body;Body;Body;Body;Body;Body;Body;Body							0:50
cg13933043	cg13933043	0082718583	TATTTATCACTTTCAAAAAACCACAAATAAATTTCTCTAAAAAACCCAAC			II			TACAGTTAACATGTTTGTCACTTTCAAAAAGCCACAAATGAATTTCTCTGAAAAACCCAA[CG]TCTTTATAAAAAAAAAAAAAAAAAATTCCACAAAATTGGGGCTCTGCCAAAACGTGAATG	37	7	130696871	GTTTGTCACTTTCAAAAAGCCACAAATGAATTTCTCTGAAAAACCCAACG	21	99654678	F	rs115814205;rs566856768;rs141895931	49;8;2		TRUE	FLJ43663;FLJ43663	NR_015431;NR_024153	Body;Body							1:0T49
cg23999572	cg23999572	0052622213	ACTTTTAATCAATCAAACAATTCTTAATTTCATACRAAAAATTCCCACAC			II			GAATGCAATCATATCCTACATTCTACACATATCTGAAAACTTTAAAAGAAACTTACAGAA[CG]TGTGGGAATCCCCCGCATGAAATTAAGAATTGTTTGACTGACTAAAAGTAGAATTGAAGG	37	7	130716402	CGTGTGGGAATCCCCCGCATGAAATTAAGAATTGTTTGACTGACTAAAAG	21	99674474	F	rs562986188;rs532956357	0;16			LINC-PINT;LINC-PINT;LINC-PINT;LINC-PINT;LINC-PINT;LINC-PINT;LINC-PINT;LINC-PINT	NR_109855;NR_024153;NR_015431;NR_109854;NR_109853;NR_109852;NR_109851;NR_109850	Body;Body;Body;Body;Body;Body;Body;Body							0:50
cg07672563	cg07672563	0095703902	TTTCRAATTCCTCTTTCTCCTAACACTATCAAAAAATCTTTTTCTTTAAC			II			CCCATTATGTGTTTCGAGTTCCTCTTTCTCCTGACACTGTCAAAAAATCTTTTTCTTTAA[CG]TTTTCCCAGTAATCCAGTTATTCCTAAATTTTCAGCGACATTTTAGAAAGAAATCCAAAC	37	7	130725281	TTCGAGTTCCTCTTTCTCCTGACACTGTCAAAAAATCTTTTTCTTTAACG	21	99682892	F	rs139375069;rs75148721	47;42			LINC-PINT;LINC-PINT;LINC-PINT;LINC-PINT;LINC-PINT;LINC-PINT;LINC-PINT;LINC-PINT	NR_109855;NR_024153;NR_015431;NR_109854;NR_109853;NR_109852;NR_109851;NR_109850	Body;Body;Body;Body;Body;Body;Body;Body							2:18A16C14
cg11805338	cg11805338	0076719251	TACAAAAACCAAACRTTTCCTAAAACTAAACTTAAACAAAAATCTATCAC			II			GCGCTCCTGGATCTTTTACATAACTGTGGTTTTTCACAAGGTTCTTTAAACAAAGGTCCA[CG]TGATAGATTTCTGCTCAAGCTTAGTTCCAGGAAACGTTTGGTTTCTGCAGATGTTTACAT	37	7	130742107	GCAGAAACCAAACGTTTCCTGGAACTAAGCTTGAGCAGAAATCTATCACG	21	99699935	R					LINC-PINT;LINC-PINT;LINC-PINT;LINC-PINT;LINC-PINT;LINC-PINT;LINC-PINT;LINC-PINT	NR_109855;NR_024153;NR_015431;NR_109854;NR_109853;NR_109852;NR_109851;NR_109850	Body;Body;Body;Body;Body;Body;Body;Body							1:37A12
cg12866324	cg12866324	0080794493	ATAACAAAAAATCCCAACAAAAAATAACTCAACAATACAATAAAACCCCC			II			ACTATCTTCACATAACAAGAAATCCCAACAAAGGATGGCTCAGCAATGCAGTAAGGCCCC[CG]CCCCAGCTGTCTTTCTGCCCCGCTCCATGTGGCGATGATGCTTGGGCTAGCTCCCTTCAT	37	7	130752062	CGGGGGCCTTACTGCATTGCTGAGCCATCCTTTGTTGGGATTTCTTGTTA	21	99707953	R					LINC-PINT;LINC-PINT;LINC-PINT;LINC-PINT;LINC-PINT;LINC-PINT;LINC-PINT;LINC-PINT	NR_109855;NR_024153;NR_015431;NR_109854;NR_109853;NR_109852;NR_109851;NR_109850	Body;Body;Body;Body;Body;Body;Body;Body							2:12T26C10
cg22204453	cg22204453	0088742405	CAAACTCCAACTATCTTACAACCATAAAAAAAACTAACCCAAACATCATC			II			ATGGCTCAGCAATGCAGTAAGGCCCCCGCCCCAGCTGTCTTTCTGCCCCGCTCCATGTGG[CG]ATGATGCTTGGGCTAGCTCCCTTCATGGCTGCAAGACAGCTGGAGCTTGGCCCACAGTGG	37	7	130752096	AAGCTCCAGCTGTCTTGCAGCCATGAAGGGAGCTAGCCCAAGCATCATCG	21	99707987	R	rs534673784;rs186103359;rs530002859	1;13;39		TRUE	FLJ43663;FLJ43663	NR_015431;NR_024153	Body;Body							1:49C0
cg19886981	cg19886981	0098622908	TACCACCTTATTAAACAAAACACTAATTTTAATTTTACTCCTAAATCCAC			II			AATAATCCTATTACCACCTTATTAGACAAAACACTGATTTTGATTTTACTCCTGGGTCCA[CG]TGGCATTAAATAAGACACATTGTGATACATATGTATAAAACCTGAGGGTTAGAAAATATT	37	7	130756410	ACCACCTTATTAGACAAAACACTGATTTTGATTTTACTCCTGGGTCCACG	21	99711972	F	rs369840354	8			LINC-PINT;LINC-PINT;LINC-PINT;LINC-PINT;LINC-PINT;LINC-PINT;LINC-PINT;LINC-PINT	NR_109855;NR_024153;NR_015431;NR_109854;NR_109853;NR_109852;NR_109851;NR_109850	Body;Body;Body;Body;Body;Body;Body;Body							1:36T13
cg04617918	cg04617918	0003747854	CAACTCCCCTAATAACAAAATTACCACAAAATAATACAAACAAACCAAAC			II			TGAGTCTGATTCAACTCCCCTAATGGCAGAGTTACCACAAAGTAATACAAACAGGCCAGG[CG]TCCCAGCACTTTGGGAGGCTGAGGCGGGCGGATCACTTGAGGTCAACAATTCGAGACCAT	37	7	130758354	CGCCTGGCCTGTTTGTATTACTTTGTGGTAACTCTGCCATTAGGGGAGTT	21	99713926	R	rs137862748;rs571582733;rs532106519	41;7;2			LINC-PINT;LINC-PINT;LINC-PINT;LINC-PINT;LINC-PINT;LINC-PINT;LINC-PINT;LINC-PINT	NR_109855;NR_024153;NR_015431;NR_109854;NR_109853;NR_109852;NR_109851;NR_109850	Body;Body;Body;Body;Body;Body;Body;Body							1:37G12
cg10997613	cg10997613	0035629920	AACTCTCCTTATATAATCTCACCCATTCACACACATATAAATATATTTCC			II			TTTGCTCAGCAAGCTCTCCTTATATAATCTCACCCATTCACACACATGTGAATATGTTTC[CG]TCTGCTGGTTCTCTCCATTTGGGTGCCCCATTCTAAAATGTCCAGAACCAAACTCAATGT	37	7	130763799	CGGAAACATATTCACATGTGTGTGAATGGGTGAGATTATATAAGGAGAGC	21	99719173	R					LINC-PINT;LINC-PINT;LINC-PINT;LINC-PINT;LINC-PINT;LINC-PINT;LINC-PINT;LINC-PINT	NR_109855;NR_024153;NR_015431;NR_109854;NR_109853;NR_109852;NR_109851;NR_109850	Body;Body;Body;Body;Body;Body;Body;Body							3:22T3T6G16
cg24078653	cg24078653	0005716195	TAAAATTAACTCAACCACAATTTATTTTCTATTTTATTAATAATTAACAC			II			TCACTAATTAACAAACACTGGCCTTCAAGAGAAGAGGCTCTAAGTACCAATCGATAATTT[CG]TGTTAATCATTAACAAAATAGAAAATAAACTGTGGCTGAGTTAACTCCAAAATTAATTTT	37	7	130773324	CGTGTTAATCATTAACAAAATAGAAAATAAACTGTGGCTGAGTTAACTCC	21	99728607	F	rs558832224;rs576725026	0;9			LINC-PINT;LINC-PINT;LINC-PINT;LINC-PINT;LINC-PINT;LINC-PINT;LINC-PINT;LINC-PINT	NR_109855;NR_024153;NR_015431;NR_109854;NR_109853;NR_109852;NR_109851;NR_109850	Body;Body;Body;Body;Body;Body;Body;Body							2:20C12A16
cg26918675	cg26918675	0085809414	ATACTCCTACACRTTACAAAACTAATAATAATAACAACAAAAACCTATAC			II			TAAAGAGAAGTATGCTCCTACACGTTACAGAGCTAATAATGGTAACAACAAAAGCCTATG[CG]TGCTTCTTTACCATTTATTTCTGAATAAGTAATATATTCACATAGTTCAAAATGCAAAAT	37	7	130774813	CGCATAGGCTTTTGTTGTTACCATTATTAGCTCTGTAACGTGTAGGAGCA	21	99730042	R	rs75409355;rs530617651;rs552391473	46;27;2		TRUE	FLJ43663;FLJ43663	NR_015431;NR_024153	Body;Body							2:0A9T39
cg02875185	cg02875185	0010805597	ACATTAATCRCAATTACATTTACTTCCATTTAAATTACATTATCTATATC			II			AAGCAGCAGAGAAGGAGGTGAGGACAGTTCAGAATGAAGATGAGTGATTCAGGAAAACAC[CG]ACACAGATAATGCAACTTAAATGGAAGTAAATGTAATTGCGACCAATGCAATAAACTTAA	37	7	130788584	CATTGGTCGCAATTACATTTACTTCCATTTAAGTTGCATTATCTGTGTCG	21	99743680	R	rs117171746;rs182211366	1;34		TRUE	FLJ43663;FLJ43663	NR_015431;NR_024153	Body;Body	chr7:130790358-130792773	N_Shore				N_Shore	1:34T15
cg14343652	cg14343652	0084763830	AAAAAAATAAAACTAAAAAACTATTTCCACACCAAACCACAAATACTCAC			II			ACAATGGGAGGAGGGAGATGGGGCTAGAGAGCTATTTCCACACCAGACCACAGATACTCA[CG]TTCCAGTCAGGTTTGCCTGAGTAGGTCTATAAGCCTTCCTCATCAAAACTGCAAGTAATA	37	7	130789013	CGTGAGTATCTGTGGTCTGGTGTGGAAATAGCTCTCTAGCCCCATCTCCC	21	99744127	R	rs142205793;rs555294101;rs576834626	43;16;3		TRUE	FLJ43663;FLJ43663	NR_015431;NR_024153	Body;Body	chr7:130790358-130792773	N_Shore				N_Shore	2:7C6C35
cg20007643	cg20007643	0097626889	AAACACCAAAACTAAAAACTAAAAACAAAATACATAACAAAATCATAACA	0073631979	AAACGCCGAAACTAAAAACTAAAAACGAAATACGTAACAAAATCGTAACG	I	A	Red	CCTGCGTGGGAGGCGCCCGGCTCCGGCGGCCCGCCGCCCCCGGCTGCTGCGTGTCACCCC[CG]TCACGACTCTGCTACGCACTTCGCCCCCAGCTTTCAGCTCCGGCGCTTCCGCAGACCCCT	37	7	130791009	AAGCGCCGGAGCTGAAAGCTGGGGGCGAAGTGCGTAGCAGAGTCGTGACG	21	99746143	R	rs575096144	0		TRUE	FLJ43663;FLJ43663	NR_015431;NR_024153	Body;Body	chr7:130790358-130792773	Island				Island	1:30G19
cg02514021	cg02514021	0006660364	CRCCCCRCCCTAAACRAAAAATATAAATTAAATAATCCRAAAAAAATAAC			II			CCGGGGCTGCGGCCCCTAGCGCTGCGAGGGATCCCGAGCCTGTGCCCACCCCACCTTGGA[CG]TCACCCTCCTCGGACCACCCAACCCACACCTTCCGCCTAGGGCGGGGCGAGGGGAGGACG	37	7	130791171	GCCCCGCCCTAGGCGGAAGGTGTGGGTTGGGTGGTCCGAGGAGGGTGACG	21	99746305	R	rs528406417	45		TRUE	FLJ43663;FLJ43663	NR_015431;NR_024153	Body;Body	chr7:130790358-130792773	Island				Island	1:10T39
cg17226584	cg17226584	0091801856	AAAACCCRAATTCCAAAAAATTACTAATTCCAATAAAAAACCRAAACACC			II			GGACGGGGCCAGAGGCCCGAGTTCCAGGGAGTTGCTGATTCCAGTGGAGAACCGAGACAC[CG]CGTCCTTTCTAATTAATAAGCACGCCACCCCCTACCTCCAACCCCCCCCCCCGCCCCGCC	37	7	130791805	AGGCCCGAGTTCCAGGGAGTTGCTGATTCCAGTGGAGAACCGAGACACCG	21	99746943	F				TRUE	FLJ43663;FLJ43663	NR_024153;NR_015431	TSS200;Body	chr7:130790358-130792773	Island				Island	2:33A2C13
cg09784081	cg09784081	0058630287	CTCCTCCTCCTCCTCTTCTTCTATTTACCTCAAATTTAAATTTTATCTAC			II			CTCCCCTCCTCCTCCTCCTCCTCCTCTTCTTCTGTTTACCTCAAGTTTGAATTTTATCTG[CG]CAACATTAGCTGGAATGCGGACATTGAAAAAAAAAAAAAAACACTCTCTCAGCCCGGCAG	37	7	130792059	CGCAGATAAAATTCAAACTTGAGGTAAACAGAAGAAGAGGAGGAGGAGGA	21	99747203	R	rs564564135	40		TRUE	FLJ43663;FLJ43663	NR_024153;NR_015431	TSS1500;Body	chr7:130790358-130792773	Island				Island	0:50
cg19148137	cg19148137	0089708116	CACTTATCACACCAAACTACTACATACACTCAACTACAAAAAAAATAACA	0027805177	CACTTATCACGCCAAACTACTACGTACACTCGACTACAAAAAAAATAACG	I	T	Red	CCCGGCGTCGCCCACTTGTCACGCCAGGCTGCTGCGTGCACTCGGCTGCAGGGGAGGTGG[CG]TAGTTTCTCTTCCTCCCACCTCTTCTCACTCACTTGTTTTTGTAGCCGTGGGCTCCCCTA	37	7	130792790	CGCCACCTCCCCTGCAGCCGAGTGCACGCAGCAGCCTGGCGTGACAAGTG	21	99747939	R					LINC-PINT;LINC-PINT;LINC-PINT;LINC-PINT;LINC-PINT;LINC-PINT;LINC-PINT;LINC-PINT	NR_024153;NR_109855;NR_015431;NR_109854;NR_109853;NR_109852;NR_109851;NR_109850	TSS1500;Body;Body;Body;Body;Body;Body;Body	chr7:130790358-130792773	S_Shore				S_Shore	1:27G22
cg24102404	cg24102404	0079661198	ACRTAATTTCTCTTCCTCCCACCTCTTCTCACTCACTTATTTTTATAACC			II			CAGGGGAGGTGGCGTAGTTTCTCTTCCTCCCACCTCTTCTCACTCACTTGTTTTTGTAGC[CG]TGGGCTCCCCTAATGCTTTCCTCTCCACAATGTTGTTTCATTATATCATGTCCATCATGT	37	7	130792838	CGGCTACAAAAACAAGTGAGTGAGAAGAGGTGGGAGGAAGAGAAACTACG	21	99747987	R	rs61729643;rs558233368	29;17			LINC-PINT;LINC-PINT;LINC-PINT;LINC-PINT;LINC-PINT;LINC-PINT;LINC-PINT;LINC-PINT	NR_024153;NR_109855;NR_015431;NR_109854;NR_109853;NR_109852;NR_109851;NR_109850	TSS1500;Body;Body;Body;Body;Body;Body;Body	chr7:130790358-130792773	S_Shore				S_Shore	0:50
cg02252000	cg02252000	0095757521	TCATATAACACCAAAAAAACCTCTCTATAAAAACTTAAAAAAACTCCCAC			II			TATCATGTCCATCATGTGACACCAGAGAGGCCTCTCTATGGAAACTTAAAGGGGCTCCCA[CG]TGACTGCAGCAGCAACAACAGCAGCAGGACTGGCGGCGGCGGCCGCAGCGGCGTCCGTAC	37	7	130792943	CGTGGGAGCCCCTTTAAGTTTCCATAGAGAGGCCTCTCTGGTGTCACATG	21	99748092	R				TRUE	FLJ43663;FLJ43663	NR_024153;NR_015431	TSS1500;Body	chr7:130794689-130795032	N_Shore				S_Shore	0:50
cg00280928	cg00280928	0064710244	AACCCCTCCAAAATACTTCAAAAAACTCCCAATAAATAAAAATACAAACA	0039761146	AACCCCTCCGAAATACTTCGAAAAACTCCCGATAAATAAAAATACGAACG	I	C	Grn	GCTCCCACGTGACTGCAGCAGCAACAACAGCAGCAGGACTGGCGGCGGCGGCCGCAGCGG[CG]TCCGTACCTCCACCCACCGGGAGCCCCTCGAAGCATCCCGGAGGGGCTTCTGGCGCTGCA	37	7	130792996	AGCCCCTCCGGGATGCTTCGAGGGGCTCCCGGTGGGTGGAGGTACGGACG	21	99748145	R	rs534033284;rs555683489;rs574010381	10;17;46			LINC-PINT;LINC-PINT;LINC-PINT;LINC-PINT;LINC-PINT;LINC-PINT;LINC-PINT;LINC-PINT	NR_024153;NR_109855;NR_015431;NR_109854;NR_109853;NR_109852;NR_109851;NR_109850	TSS1500;Body;Body;Body;Body;Body;Body;Body	chr7:130790358-130792773	S_Shore				S_Shore	1:32C17
cg16434720	cg16434720	0016642136	CAAAAACCCCTCCAAAATACTTCAAAAAACTCCCAATAAATAAAAATACA	0028698238	CAAAAACCCCTCCGAAATACTTCGAAAAACTCCCGATAAATAAAAATACG	I	A	Red	CCACGTGACTGCAGCAGCAACAACAGCAGCAGGACTGGCGGCGGCGGCCGCAGCGGCGTC[CG]TACCTCCACCCACCGGGAGCCCCTCGAAGCATCCCGGAGGGGCTTCTGGCGCTGCAGGAG	37	7	130793000	CAGAAGCCCCTCCGGGATGCTTCGAGGGGCTCCCGGTGGGTGGAGGTACG	21	99748149	R	rs534033284;rs555683489;rs574010381	6;13;42			LINC-PINT;LINC-PINT;LINC-PINT;LINC-PINT;LINC-PINT;LINC-PINT;LINC-PINT;LINC-PINT	NR_024153;NR_109855;NR_015431;NR_109854;NR_109853;NR_109852;NR_109851;NR_109850	TSS1500;Body;Body;Body;Body;Body;Body;Body	chr7:130790358-130792773	S_Shore				S_Shore	1:28C21
cg02821342	cg02821342	0050601827	TACAAAAACTACCACTTTAATTTTATCTATACCTTCCAAATCATATCTCC			II			CTATATTAGGGCTTTGTTGCTGACAACAGTGAAAACTTGTTTGTGTCAGGAAGTGAGGTA[CG]GAGATATGACCTGGAAGGTACAGACAAAACCAAAGTGGCAGTTTTTGCATTACTTTTCTG	37	7	130793551	CGGAGATATGACCTGGAAGGTACAGACAAAACCAAAGTGGCAGTTTTTGC	21	99748693	F	rs533724644;rs555573325	36;50		TRUE	MKLN1;FLJ43663	NM_001145354;NR_015431	TSS1500;Body	chr7:130794689-130795032	N_Shore				S_Shore	0:50
cg20397034	cg20397034	0073784166	ACACACAAACAAAATAAAACTCAAACTAACCAAACCAAACCAAAAAAACA	0085731241	ACACGCGAACAAAATAAAACTCAAACTAACCAAACCGAACCGAAAAAACG	I	C	Grn	CACTGGGGTCTCCTCCACACCCTTCTCTCTGGTCCCATCCCTTCTGCTGCCAAGCCCCAG[CG]TTCCTCCGGCTCGGCCTGGTCAGCTTGAGCCTCATTTTGTTCGCGTGCCCCTGGGCTGGG	37	7	130794584	GCACGCGAACAAAATGAGGCTCAAGCTGACCAGGCCGAGCCGGAGGAACG	21	99749724	R	rs527750600	18		TRUE	MKLN1;FLJ43663	NM_001145354;NR_015431	TSS1500;TSS1500	chr7:130794689-130795032	N_Shore				S_Shore	1:9A40
cg13247671	cg13247671	0088789375	CRATTACRACRCTTCCTAAACRAATAACTTAAAATTACTACAACAACTAC			II			CTCCCGAGTCCCGGTTGCGGCGCTTCCTGGGCGGATGGCTTGAAATTGCTGCAGCAGCTG[CG]GTTCTGCTGTGTCATGCAAGAAGGAGGCGGCGGCGGCGGCGGCGGCGGCCGGAGCTGGAG	37	7	130794778	CGCAGCTGCTGCAGCAATTTCAAGCCATCCGCCCAGGAAGCGCCGCAACC	21	99749918	R				TRUE	MKLN1;FLJ43663	NM_001145354;NR_015431	TSS200;TSS1500	chr7:130794689-130795032	Island				S_Shore	1:30G19
cg02221131	cg02221131	0089714556	AACAAAACCACAACTACTACAACAATTTCAAACCATCCACCCAAAAAACA	0048600586	AACAAAACCGCAACTACTACAACAATTTCAAACCATCCGCCCAAAAAACG	I	C	Grn	ATCCCCTGGGGCCGCGGCCTCTGCCTCGCCCCCTCCACCCCTCCCGAGTCCCGGTTGCGG[CG]CTTCCTGGGCGGATGGCTTGAAATTGCTGCAGCAGCTGCGGTTCTGCTGTGTCATGCAAG	37	7	130794738	AGCAGAACCGCAGCTGCTGCAGCAATTTCAAGCCATCCGCCCAGGAAGCG	21	99749878	R					MKLN1;LINC-PINT;LINC-PINT;LINC-PINT;LINC-PINT;LINC-PINT;LINC-PINT;LINC-PINT	NM_001145354;NR_015431;NR_109855;NR_109854;NR_109853;NR_109852;NR_109851;NR_109850	TSS200;TSS200;TSS200;TSS200;TSS200;TSS200;TSS200;TSS200	chr7:130794689-130795032	Island				S_Shore	1:22G27
cg26560928	cg26560928	0089769257	CTTACATAACACAACAAAACCRCAACTACTACAACAATTTCAAACCATCC			II			CCGCGGCCTCTGCCTCGCCCCCTCCACCCCTCCCGAGTCCCGGTTGCGGCGCTTCCTGGG[CG]GATGGCTTGAAATTGCTGCAGCAGCTGCGGTTCTGCTGTGTCATGCAAGAAGGAGGCGGC	37	7	130794749	TTGCATGACACAGCAGAACCGCAGCTGCTGCAGCAATTTCAAGCCATCCG	21	99749889	R				TRUE	MKLN1;FLJ43663	NM_001145354;NR_015431	TSS200;TSS1500	chr7:130794689-130795032	Island				S_Shore	1:11G38
cg27109057	cg27109057	0078622560	TCCTCCAATAACAAAAAACTAAAAACAAACACCAAACTCCTCCAAAACCA	0002721166	TCCTCCGATAACGAAAAACTAAAAACAAACACCGAACTCCTCCAAAACCG	I	C	Grn	GGAGGAACCTGATCCTCCGGTAGCGAAGGGCTAGAGGCAAACACCGAGCTCCTCCAGAGC[CG]CCCGGGAGCAGGGAGGGCTCCGCTAGCCCGGGGGGCCCTCCCCGCGGGGCAGATGGTAAG	37	7	130794910	TCCTCCGGTAGCGAAGGGCTAGAGGCAAACACCGAGCTCCTCCAGAGCCG	21	99750038	F	rs567422509	30		TRUE	FLJ43663;MKLN1;MKLN1	NR_015431;NM_001145354;NM_001145354	TSS1500;1stExon;5'UTR	chr7:130794689-130795032	Island				S_Shelf	2:20G23A5
cg15254990	cg15254990	0009616417	RAAAAACCCTCCCCRCRAAACAAATAATAAATAAAACRATACAAATAATC			II			TCCGCTAGCCCGGGGGGCCCTCCCCGCGGGGCAGATGGTAAGTGGGGCGGTGCAGGTGGT[CG]CCTTGGGAAGGGAGCGCGCAGGGGGGTAAGGTGGGGCGGCGGGAAGTGCTAGAAGTCACC	37	7	130794990	GGGGGCCCTCCCCGCGGGGCAGATGGTAAGTGGGGCGGTGCAGGTGGTCG	21	99750119	F	rs538086164;rs556489586;rs571553638	20;19;8		TRUE	FLJ43663;MKLN1	NR_015431;NM_001145354	TSS1500;5'UTR	chr7:130794689-130795032	Island				S_Shelf	0:50
cg05222316	cg05222316	0001800356	ATACCATTCATTTTAATAACACCCTAAACAATTTAATTTCCACRAAACAC			II			GTCTCAAAAGCACATGCTGTTGCTAGGGAACCCAAGCTCCTGCTGCTCTCTAATCACCAG[CG]TGTTCCGTGGAAATCAAACTGCTCAGGGTGTTATTAAAATGAATGGCATCGGGTTAAAGG	37	7	130796017	TGCCATTCATTTTAATAACACCCTGAGCAGTTTGATTTCCACGGAACACG	21	99751142	R	rs375950645	1			LINC-PINT;LINC-PINT;LINC-PINT;LINC-PINT;LINC-PINT;LINC-PINT;LINC-PINT;MKLN1	NR_015431;NR_109855;NR_109854;NR_109853;NR_109852;NR_109851;NR_109850;NM_001145354	TSS1500;TSS1500;TSS1500;TSS1500;TSS1500;TSS1500;TSS1500;5URT	chr7:130794689-130795032	S_Shore				S_Shelf	2:8A36C4
cg15571405	cg15571405	0081683535	TTACCTCACACCCACATATCTTATTTTCCTAATTTAATTTCTATATTTAC			II			ATTATTATCGATTGCCTCACACCCACATATCTTGTTTTCCTAATTTGATTTCTGTATTTG[CG]TCACTGCCAGGGACACTCAGACTAGACCAGTCAGTTCACTTCCTGTTTCTCAGAACTGGT	37	7	130796167	CGCAAATACAGAAATCAAATTAGGAAAACAAGATATGTGGGTGTGAGGCA	21	99751289	R				TRUE	MKLN1	NM_001145354	5'UTR	chr7:130794689-130795032	S_Shore				S_Shelf	0:50
cg08637787	cg08637787	0079644831	AACCAATCAATTCACTTCCTATTTCTCAAAACTAATTTATATTTAATCTC			II			CACTCAGACTAGACCAGTCAGTTCACTTCCTGTTTCTCAGAACTGGTTTATATTTGGTCT[CG]TAGCACTAGCTGGTAAAACATTATCAAACTGATCCTCTTGGAAAGAAATCTTTGCTTCCC	37	7	130796242	CGAGACCAAATATAAACCAGTTCTGAGAAACAGGAAGTGAACTGACTGGT	21	99751364	R	rs185206187;rs190023939	36;20			MKLN1	NM_001145354	5URT	chr7:130794689-130795032	S_Shore				S_Shelf	0:50
cg04851652	cg04851652	0035796570	TAATATAATATAATTTAACTCTATATCCCATCTCAAACTATTAACCCCAC			II			CAGCATGGAGGGAACTGCCCCCATGATCCAGTCACCTCCCACCAGGTCCCTCCCTCAGCA[CG]TGGGGCTAACAGTTTGAGATGGGACACAGAGCCAAACCATATCACATTATAAGAAAGAAA	37	7	130798757	CGTGGGGCTAACAGTTTGAGATGGGACACAGAGCCAAACCATATCACATT	21	99753856	F	rs186959700;rs570244511;rs116911088	4;42;47		TRUE	MKLN1	NM_001145354	5'UTR	chr7:130794689-130795032	S_Shelf					3:7A1T26C13
cg26057559	cg26057559	0074658124	ATCTTCCTTCTATAATTCATTATCATCTCATCTAAATAACATTTAAAACC			II			ATGGAAAATACATTCCAGCATTTGTTTTTTGTTTAGTCACTCTTCCATAAAATTCCTTAG[CG]GTTTCAAATGTCATTCAGATGAGATGACAATGAATCATAGAAGGAAGACAGAGAGAGAAT	37	7	130849466	TCTTCCTTCTATGATTCATTGTCATCTCATCTGAATGACATTTGAAACCG	21	99804104	R					MKLN1	NM_001145354	Body							1:44A5
cg17395311	cg17395311	0083613442	TAACCTTATACTAATAAAAACCTACTATCTATAACCTAACTAATCACAAC			II			GGAGTGAGGACCGAGACTCTCTGCTCCCAGGTGACGCTGATGCTGCCCTTCTGAGGACCA[CG]CTGTGACTAGCTAGGCCATAGATAGCAGGTCTTCATCAGTATAAGGTCAGCTCGCCTTGG	37	7	130875805	CGCTGTGACTAGCTAGGCCATAGATAGCAGGTCTTCATCAGTATAAGGTC	21	99829728	F	rs12535530	0			MKLN1	NM_001145354	Body							2:24C17G7
cg14241523	cg14241523	0029752145	AAACACATACTTATTATCAACATCCATTTATTCAACTACAATTCTATAAC			II			GCTGCTACCTTAGGCACATACTTATTATCAGCATCCATTTGTTCAGCTACAATTCTATGA[CG]TCCATTGCAGTGAGTGAGTCAGAAGCCACAAGCTAACAGGTCTATTCCTTCCCACCGTCA	37	7	130920608	GGCACATACTTATTATCAGCATCCATTTGTTCAGCTACAATTCTATGACG	21	99874963	F	rs144410377	42			MKLN1	NM_001145354	Body							0:50
cg04752891	cg04752891	0099797463	AATAAAACTTTAAATCAACTACAACCCAATACACTAATAAATCACAAACC			II			TTGAGGAAAGGGTGGGGAAGTACCACTGTCCAACATACAGATACACTTTGAATAAAAAAG[CG]GTCTGTGATTTACCAGTGCACTGGGCTGTAGTTGATCTAAAGCCCTACCTTTGCCAGCTA	37	7	130969341	CGGTCTGTGATTTACCAGTGCACTGGGCTGTAGTTGATCTAAAGCCCTAC	21	99923889	F					MKLN1	NM_001145354	Body							2:26A21G1
cg00981661	cg00981661	0004668550	TCTATTTCAAAAAAATAAAATTCATCAAATAAATCTTTAACCAACTATTC			II			CATCAGAATTGTCTATTTCAGAGAAATGGGATTCATCAAATGAATCTTTGGCCAACTGTT[CG]TTAACGATGTTAACGTCGCACATAGGAATGCTATGTTTTCTAGGATTTGACATTTTCAGC	37	7	130984525	CGAACAGTTGGCCAAAGATTCATTTGATGAATCCCATTTCTCTGAAATAG	21	99939284	R	rs539295071	6	TRUE	TRUE	MKLN1	NM_001145354	Body							2:28C7C13
cg20862743	cg20862743	0032642575	CCCCTTACTCAACAAACAAAACCCTAATATTCTTTACTTTTTATTTATTC			II			AAAAGGGATATCCCCTTACTCAACAAACAGAACCCTGGTATTCTTTGCTTTTTGTTTGTT[CG]TTTTGGCAAGGTTATGCTTGAAGAAATAATCTCAAACAATGACAAAGTTGTAATGAGTTA	37	7	130988238	CGAACAAACAAAAAGCAAAGAATACCAGGGTTCTGTTTGTTGAGTAAGGG	21	99942985	R	rs554130611	23			MKLN1	NM_001145354	Body							2:40C0A8
cg14381047	cg14381047	0094762147	AAAAAATAACCAAATAAATCAAAACACCTCAATAATTATATTCTCTTCCC			II			CTATAGAAACAGGAAGTCAGGAAAGGACTGGAGGGAATTTCGGCAGGTTAATGATTACAA[CG]GGAAGAGAATACAATTATTGAGGTGTTTTGACTCACTTGGTCATTTCCTGAGAAACTCTT	37	7	131011527	CGGGAAGAGAATACAATTATTGAGGTGTTTTGACTCACTTGGTCATTTCC	21	99963560	F	rs184829564;rs367971515;rs111821582	19;26;41			MKLN1;MKLN1-AS;MKLN1	NM_013255;NR_125364;NM_001145354	TSS1500;Body;Body	chr7:131012460-131013190	N_Shore				N_Shore	0:50
cg19772938	cg19772938	0057640842	TTACAATAAAAAACATCACAAACTACAAACCAAACAAAATAAAAAAACAC			II			ACAAGAAATGTTTACAATGAAGGGCATCACAGACTGCAAACCAAACAGGGTAGGAGGACA[CG]GGACCATTTCCTTTTCCTGTCTCCATCTGACTCTGGAAGGCGGGGACAAGACATTTAAAA	37	7	131012106	TACAATGAAGGGCATCACAGACTGCAAACCAAACAGGGTAGGAGGACACG	21	99964121	F	rs537672005;rs181684035	45;10		TRUE	MKLN1;MKLN1	NM_013255;NM_001145354	TSS1500;Body	chr7:131012460-131013190	N_Shore				N_Shore	1:7C42
cg04673371	cg04673371	0062709591	ACCCTCCAACTCCCTTCAATATTATTTCCRTAAAAAACTTATAAACTAAC			II			CATTAGCTACTGCCCTCCAGCTCCCTTCAGTGTTGTTTCCGTAAAGGACTTATAAACTGG[CG]AGGGCGGTGGCTTCCAAAAGCGCACAGGCGTCCCTTTTCCAACTTGGTCTTCTTATTTTC	37	7	131012253	CGCCAGTTTATAAGTCCTTTACGGAAACAACACTGAAGGGAGCTGGAGGG	21	99964268	R	rs577629861	46		TRUE	MKLN1;MKLN1	NM_013255;NM_001145354	TSS1500;Body	chr7:131012460-131013190	N_Shore				N_Shore	2:12T27C9
cg00651821	cg00651821	0088714267	TAAAAAACTTATAAACTAACRAAAACRATAACTTCCAAAAACRCACAAAC			II			TGTTGTTTCCGTAAAGGACTTATAAACTGGCGAGGGCGGTGGCTTCCAAAAGCGCACAGG[CG]TCCCTTTTCCAACTTGGTCTTCTTATTTTCCCTTCCTGCTCCATAACTACAACGTGTTTC	37	7	131012283	CGCCTGTGCGCTTTTGGAAGCCACCGCCCTCGCCAGTTTATAAGTCCTTT	21	99964298	R	rs184840273	1		TRUE	MKLN1;MKLN1	NM_013255;NM_001145354	TSS1500;Body	chr7:131012460-131013190	N_Shore				N_Shore	1:10C39
cg19023700	cg19023700	0043600878	AATCTTCTTATTTTCCCTTCCTACTCCATAACTACAACRTATTTCTATTC			II			TTTTCCAACTTGGTCTTCTTATTTTCCCTTCCTGCTCCATAACTACAACGTGTTTCTGTT[CG]TAATCATCTCGGCTTTTCCTTACCTCTGCTTGTAAGAAAAGTCCTTTGCGCCATTCCCCT	37	7	131012349	CGAACAGAAACACGTTGTAGTTATGGAGCAGGAAGGGAAAATAAGAAGAC	21	99964364	R				TRUE	MKLN1;MKLN1	NM_013255;NM_001145354	TSS1500;Body	chr7:131012460-131013190	N_Shore				N_Shore	1:18T31
cg05218283	cg05218283	0026802913	RTAATCATCTCRACTTTTCCTTACCTCTACTTATAAAAAAAATCCTTTAC			II			TGTTTCTGTTCGTAATCATCTCGGCTTTTCCTTACCTCTGCTTGTAAGAAAAGTCCTTTG[CG]CCATTCCCCTCCAAGCCCCAGGGAAGGGCCTGGAAAGCGCTTACACCTCAGACCCAGTGT	37	7	131012399	TAATCATCTCGGCTTTTCCTTACCTCTGCTTGTAAGAAAAGTCCTTTGCG	21	99964414	F	rs533413769;rs189624541	14;3		TRUE	MKLN1;MKLN1	NM_001145354;NM_013255	Body;TSS200	chr7:131012460-131013190	N_Shore				N_Shore	3:9T5G27T6
cg04320405	cg04320405	0055640927	CAATAACAACCACTACAATACTAACAAAATAACAACTAACAAAACTATCA	0061722230	CGATAACGACCGCTACGATACTAACAAAATAACGACTAACGAAACTATCG	I	C	Grn	GCTGCCAGCGGTCGGTGGCGGCCGCTACGGTGCTGACAAGATGGCGGCTGGCGGAGCTGT[CG]CTGCGGCGCCCGAGTGCCGGCTTCTCCCCTACGCGCTACACAAGTGGAGCTCCTTTTCCT	37	7	131012679	CGGTGGCGGCCGCTACGGTGCTGACAAGATGGCGGCTGGCGGAGCTGTCG	21	99964694	F	rs374446778;rs142689824	32;2		TRUE	MKLN1;MKLN1	NM_001145354;NM_013255	Body;1stExon	chr7:131012460-131013190	Island				Island	0:50
cg07631383	cg07631383	0032798916	CTACACAAATAAAACTCCTTTTCCTCCACCTACCTTCCCRAATAAATACC			II			TCCCCTACGCGCTACACAAGTGGAGCTCCTTTTCCTCCACCTACCTTCCCGAGTAAGTGC[CG]GGCCTTGAGCTCGTGCTGCCCCACCCTTCCGCGTCAGCACGGTTGGGCCAGGGGTGCAAT	37	7	131012765	TACACAAGTGGAGCTCCTTTTCCTCCACCTACCTTCCCGAGTAAGTGCCG	21	99964780	F	rs141416130;rs185909078;rs150156120;rs138767667;rs368151565	51;37;30;18;12		TRUE	MKLN1;MKLN1	NM_001145354;NM_013255	Body;Body	chr7:131012460-131013190	Island				Island	0:50
cg17996757	cg17996757	0024678939	CTCTAAAACTAATCACTTTTAATAACCCCACTCTAAAATAAACACTCCTC			II			CCGAGGTGGTCGGCGTCGGGGGACAGTTCAGTCGATTGCTGCCGGGACAAAGTGTAAAGC[CG]AGGAGTGTCTATTCCAGAGTGGGGTCATTAAAAGTGATTAGCTCTAGAGTAGTGTTAAAA	37	7	131013207	TCTAGAGCTAATCACTTTTAATGACCCCACTCTGGAATAGACACTCCTCG	21	99965233	R	rs112785985;rs139820609	21;50		TRUE	MKLN1;MKLN1	NM_001145354;NM_013255	Body;Body	chr7:131012460-131013190	S_Shore				S_Shore	2:9C28G11
cg23715213	cg23715213	0025767165	CCAATCTCRAATAAAACACTACATATTATTCCACTCAATAAAAACATTCC			II			CCTGAGGACATCCAGTCTCGAATAGGACACTGCATGTTATTCCACTCAGTAAGAACATTC[CG]TACATTGCGTAAATGTTATTTTGTCATGTATATCTAGATAGGAAAAGAAGTGGTGAAATC	37	7	131128474	CGGAATGTTCTTACTGAGTGGAATAACATGCAGTGTCCTATTCGAGACTG	21	100079101	R	rs10224156;rs370070043	26;1			MKLN1;MKLN1;MKLN1;MKLN1	NM_013255;NM_001145354;NM_001145354;NM_013255	ExonBnd;ExonBnd;Body;Body			MKLN1;Metazoa_SRP	ENSCSAT00000007735;ENSCSAT00000021330	Body;TSS1500		2:24C18T6
cg01918418	cg01918418	0081705540	AAAACTTAAAACTAAAATTACCTTAATCAATCRAAAAACCTCAATCACTC			II			GTGCTTTTCACTGGGATGAAAAAATAGAGGTGTTCTTGAGGTCTTGCCCTTTATCCATAG[CG]AGTGATTGAGGCTTCTCGACTGATCAAGGCAACTCCAGTCCTAAGTTCTAACTCCAGAAT	37	7	131165235	GAACTTAGGACTGGAGTTGCCTTGATCAGTCGAGAAGCCTCAATCACTCG	21	100115914	R	rs380638	42			MKLN1;MKLN1	NM_001145354;NM_013255	Body;Body			MKLN1	ENSCSAT00000007735	Body		0:50
cg06291621	cg06291621	0022612870	AAAAAAAATAACTCTTTCRTCCAAAAAAACTCTACAAAACCAAAACTCCC			II			TAGCAATTTTAGGAGAAAATGACTCTTTCGTCCAGAAGAGCTCTGCAGAACCAGGGCTCC[CG]TTTATCTTGTGCTATCTCTGTAGTATTTTCATTTGAGAGAGGAGGCTGAGTTTCCAGAGC	37	7	131173394	CGGGAGCCCTGGTTCTGCAGAGCTCTTCTGGACGAAAGAGTCATTTTCTC	21	100124036	R	rs142295248;rs535625970	4;2			MKLN1;MKLN1	NM_013255;NM_001145354	3UTR;3UTR							0:50
cg21692240	cg21692240	0082686437	ACTTAAAAAACCRCTTACCTCCTTTAATTCATCCCATTTATCCTTCAACC			II			TCTGTCCCCACACTTGGGGGGCCGCTTACCTCCTTTAGTTCATCCCATTTGTCCTTCAGC[CG]CTCGTACACATCCTTGGCAGGGAGCTTAGCTGTGGGAGAGGGAGACGATGCCCAATGGCC	37	7	131191050	CGGCTGAAGGACAAATGGGATGAACTAAAGGAGGTAAGCGGCCCCCCAAG	21	100142236	R	rs554537963;rs141440719;rs77580680;rs147338873;rs199529657	43;42;39;21;2			PODXL;PODXL	NM_005397;NM_001018111	Body;Body			PODXL	ENSCSAT00000007724	Body		1:17G32
cg04421679	cg04421679	0075785465	TATTCAAATCTATTCTAATTCTAATTCCTAAAAAATAACTACAAAAAACC			II			TATAGACACCGTGTTCAGGTCTGTTCTAGTTCTAGTTCCTAGGGGGTGGCTGCAAAAAAC[CG]GCACTGACCGGGAGAGGGCAGCAGTGAGCCAGCCATCTCCAGCACCCGCCGCGCTCGGCA	37	7	131192789	GTTCAGGTCTGTTCTAGTTCTAGTTCCTAGGGGGTGGCTGCAAAAAACCG	21	100144000	F	rs34232088;rs546080511;rs564088538	37;24;3		TRUE	PODXL;PODXL	NM_001018111;NM_005397	Body;Body			PODXL	ENSCSAT00000007724	Body		3:4G8G7G28
cg12225330	cg12225330	0011755821	AACTAAAAACATAACTAAACCCATTCCAAAACCAAATATATCCTAACTAC			II			AGTTCACGGCAAGCTGGAGGCATGGCTGGACCCATTCCAGAGCCAGGTATGTCCTGGCTG[CG]TGGCTTGAGGGCAGCTCAAGCCAGGACCAGGCTAACCAGGGAGAGGGAGGAGGGAATGGG	37	7	131193939	CGCAGCCAGGACATACCTGGCTCTGGAATGGGTCCAGCCATGCCTCCAGC	21	100145155	R	rs190633484;rs148646430	44;1			PODXL;PODXL	NM_005397;NM_001018111	Body;Body			PODXL	ENSCSAT00000007724	Body		1:29A20
cg20414709	cg20414709	0092794249	TCATAAAATAATCATATCCCRAACTTATTAAAATAACCACAAAATACRTC			II			GCTTGAAATTTTCATAAGATGGTCATGTCCCGAGCTTGTTGGGGTGGCCACAGGATGCGT[CG]AAGTGGGTTGTCGGGGGCTAAGTGGACTTGTAGGGTGAGGGGTCGTCAGATGTTCTGCCT	37	7	131195711	CGACGCATCCTGTGGCCACCCCAACAAGCTCGGGACATGACCATCTTATG	21	100146980	R	rs553481012;rs200312133;rs201547862;rs12670788	32;11;4;1			PODXL;PODXL	NM_005397;NM_001018111	Body;Body			PODXL	ENSCSAT00000007724	Body		0:50
cg05809470	cg05809470	0026728275	CACTAATAAATCTACAACTAAACRCTACATTTTATACAACCAATTATCCC			II			TGGGCAAGGGCCACTGATGAATCTGCAGCTGAACGCTGCATTTTGTGCAGCCAATTATCC[CG]CAAACATTTCTTAACCACCTATTTGGCTAGAGGCTGTGGAAATGACAGGGGGTCCTCAGC	37	7	131234860	CGGGATAATTGGCTGCACAAAATGCAGCGTTCAGCTGCAGATTCATCAGT	21	100185350	R	rs566335462;rs533735554;rs186020552	51;28;1			PODXL;PODXL	NM_005397;NM_001018111	Body;Body			PODXL	ENSCSAT00000007724	Body		2:21T22G5
cg17126901	cg17126901	0061625575	ACTACAACAAAACCAAACTAAAACACAAAACCAATAACAAAAAAACAACA	0052606273	GCTACAACAAAACCGAACTAAAACGCAAAACCAATAACAAAAAAACGACG	I	A	Red	TTCCTCCCTGCCGCTGCAGCAGAGCCGGGCTGGGGCGCAGAGCCAGTGGCAGAGGAGCGG[CG]GCGGCGGCGGCTGCGTCCTGGGCGGCGTCTGCGCGGCTGCGGCCCCACTGGCGGCTGCGG	37	7	131241337	GCTGCAGCAGAGCCGGGCTGGGGCGCAGAGCCAGTGGCAGAGGAGCGGCG	21	100192212	F				TRUE	PODXL;PODXL;PODXL;PODXL	NM_005397;NM_001018111;NM_001018111;NM_005397	5'UTR;1stExon;5'UTR;1stExon	chr7:131240513-131241847	Island	PODXL	ENSCSAT00000007724	5'UTR	Island	3:5C7G20C15
cg02051077	cg02051077	0048641931	ACAAAACCAAACTAAAACACAAAACCAATAACAAAAAAACAACAACAACA	0047681939	ACAAAACCGAACTAAAACGCAAAACCAATAACAAAAAAACGACGACGACG	I	A	Red	CCTGCCGCTGCAGCAGAGCCGGGCTGGGGCGCAGAGCCAGTGGCAGAGGAGCGGCGGCGG[CG]GCGGCTGCGTCCTGGGCGGCGTCTGCGCGGCTGCGGCCCCACTGGCGGCTGCGGCTACTC	37	7	131241343	CGCCGCCGCCGCTCCTCTGCCACTGGCTCTGCGCCCCAGCCCGGCTCTGC	21	100192218	R				TRUE	PODXL;PODXL;PODXL;PODXL	NM_005397;NM_001018111;NM_001018111;NM_005397	5'UTR;1stExon;5'UTR;1stExon	chr7:131240513-131241847	Island	PODXL	ENSCSAT00000007724	5'UTR	Island	2:7G20C21
cg21403771	cg21403771	0035746591	CAAAAACAAAAACAAAAACCAACACTAACAAAACAAACCAAAAATAACCA	0081785928	CGAAAACGAAAACGAAAACCGACGCTAACGAAACGAACCAAAAATAACCG	I	C	Grn	GCGGCGGCGGCGGCTGCGTCCTGGGCGGCGTCTGCGCGGCTGCGGCCCCACTGGCGGCTG[CG]GCTACTCCTGGCCCGTCCCGTCAGCGCCGGCCCCCGCCCCCGCCCCCGCCCCTCCCCCTC	37	7	131241396	CGGCTACTCCTGGCCCGTCCCGTCAGCGCCGGCCCCCGCCCCCGCCCCCG	21	100192268	F	rs547936221	31		TRUE	PODXL;PODXL	NM_005397;NM_001018111	TSS200;TSS200	chr7:131240513-131241847	Island	PODXL	ENSCSAT00000007724	TSS200	Island	2:24C18T6
cg15127227	cg15127227	0062632927	TCTATCTACCAAATAAAACTAAATAAAAAAATTTTCTCCAAAATCTAACC			II			CTAATCTGGAGTCTATCTGCCAGATGGGGCTGGGTGGAGGGGTTTTCTCCAGGATCTAGC[CG]CGTCCCGGGCACAGGGGACTCCGTGAGCCCCTCAAGTCGGCTGCAAGCAGGCGATGCCTG	37	7	131242878	CTATCTGCCAGATGGGGCTGGGTGGAGGGGTTTTCTCCAGGATCTAGCCG	21	100193709	F				TRUE				chr7:131242693-131243006	Island	PODXL	ENSCSAT00000007724	TSS1500	Island	2:2C32C14
cg14183329	cg14183329	0074736202	AATCAACTACAAACAAACAATACCTACAAAACACTACATCCCTAAAACCA	0036645932	AATCGACTACAAACAAACGATACCTACAAAACACTACGTCCCTAAAACCG	I	C	Grn	GTGAGCCCCTCAAGTCGGCTGCAAGCAGGCGATGCCTGCAGGGCACTGCGTCCCTGGAGC[CG]CGAAGGAAGCGCTGGAGCCCTGGCTGGGGTTCCGTGGCAGCCGGCCTCAAGCTTGGGAAG	37	7	131242962	CGGCTCCAGGGACGCAGTGCCCTGCAGGCATCGCCTGCTTGCAGCCGACT	21	100193793	R	rs184433701	1		TRUE				chr7:131242693-131243006	Island				Island	2:9T23G16
cg17337764	cg17337764	0025784200	ACCAATCCCAAATCATATAAATTTAAAATACCCTAAACTTCAAAATATAC			II			TCAATCATTCAATTTATCTAAAAACTCAGAAGCAATCATGTTAACTTTATAAAGAGAGAG[CG]TATATTTTGAAGCTTAGGGCATTTTAAATTCACATGATTTGGGATTGGTGCCATTACAAG	37	7	131243363	CCAATCCCAAATCATGTGAATTTAAAATGCCCTAAGCTTCAAAATATACG	21	100194181	R	rs533111183;rs551508285	14;19						chr7:131242693-131243006	S_Shore				S_Shore	1:31G18
cg10079263	cg10079263	0042670206	AAACCCTATTAAACTTCCCTTAATCCCTACAACCTATAAAATAAATAATC			II			GCTTACCCTTGGGCCAGTGATGGACTCTTGGGCCTCTTTTTTCCTGTGAAATGGGAATAA[CG]ACTACTCACCTTATAGGTTGTAGGGACCAAGGGAAGTCTAACAGGGTCTGACTATGTTGC	37	7	131291773	CGACTACTCACCTTATAGGTTGTAGGGACCAAGGGAAGTCTAACAGGGTC	21	100243383	F														0:50
cg15511420	cg15511420	0019721256	CCAACTCTAAAATTAAATAAATATAATCACACTTCCRCACCCAAATTTCC			II			AAGACCCGTGCTTGTTAGCACAGCTGTTCTCTGCAACACCCAGCCTTGTTTTCAAACCTG[CG]GAAACTTGGGTGCGGAAGTGTGACTACATCCACCCAACTTCAGAGTTGGGCTTGGTTCCA	37	7	131308190	CAACTCTGAAGTTGGGTGGATGTAGTCACACTTCCGCACCCAAGTTTCCG	21	100261113	R	rs572637633;rs547179705;rs565825048;rs149093939	6;15;20;50												1:24G25
cg01213440	cg01213440	0049721948	TTTTCCACCCAAAACTAACCAAAACCTAACTATAAAATCCTAAAACCACC			II			AAGCCAGGTGATGGGCTCGGTGTTGGAGAGAGAAACATTGGCTCCCCTAGAAAGGGAACA[CG]GTGGTCCCAGGACTCCACAGTCAGGTCTTGGCCAGTCTTGGGTGGAAAACCCAAACCCAG	37	7	131323188	CGGTGGTCCCAGGACTCCACAGTCAGGTCTTGGCCAGTCTTGGGTGGAAA	21	100276612	F	rs539614939;rs73726205;rs148480586	1;17;19		TRUE										1:28G21
cg07722478	cg07722478	0003721857	ACACAAACCAACTAAACCAAACAAAACTCAAAAACAACTACCCAAAAAAC			II			GTGTTGTGCGGTGTCCTCCTGGGCATGTTCCCACCTTGGCAGTGCTGTCTCTGCCTGGGC[CG]CCCTTTGGGCAGCTGCTCCTGAGCCCTGCCTGGCTTAGTTGGCCTGTGCCCGCCACCTGG	37	7	131339567	CACAGGCCAACTAAGCCAGGCAGGGCTCAGGAGCAGCTGCCCAAAGGGCG	21	100295739	R	rs147495486;rs543964368;rs116481736;rs533226991;rs551108359	1;18;19;30;37		TRUE										2:16T28T4
cg11139248	cg11139248	0094739287	AAAACACAATAATTACCCAACAAAAAACACRAATACAAATATTAAAAAAC			II			GTAATTAAATCTCCGGCTCTGTTTGGAAAACAAGAATCTCATTTAGTGCCTTTGCCCCGG[CG]CTCCCTAATATCTGCACCCGTGTTTTCTGCTGGGCAATTACTGTGTCCTCCGCGGCTTGA	37	7	131422820	GGACACAGTAATTGCCCAGCAGAAAACACGGGTGCAGATATTAGGGAGCG	21	100376581	R	rs73163142;rs547332406	5;32		TRUE										0:50
cg11180069	cg11180069	0093630417	TCCCTAATATCTACACCCRTATTTTCTACTAAACAATTACTATATCCTCC			II			TGCCCCGGCGCTCCCTAATATCTGCACCCGTGTTTTCTGCTGGGCAATTACTGTGTCCTC[CG]CGGCTTGATTAACAAATACAGGTGCGGGATGCGCTCAGGAGGGATATCCCAGGACGGAAG	37	7	131422872	CCCTAATATCTGCACCCGTGTTTTCTGCTGGGCAATTACTGTGTCCTCCG	21	100376633	F	rs73163142;rs547332406	49;22		TRUE										0:50
cg11916195	cg11916195	0026650144	TCCCACTCCTAATTTTTAACCTCCATTTTTACAAAACRAATATATCTAAC			II			TGTTTCTCAATTCCCACTCCTGGTTTTTGGCCTCCATTTTTACAAAGCGAATGTATCTAA[CG]CCTTCCTCTTTTGCACCCTTATCTGCCTCATGTCATAGGTTTACCTTTTCTTCATCTGTG	37	7	131477409	CCCACTCCTGGTTTTTGGCCTCCATTTTTACAAAGCGAATGTATCTAACG	21	100432149	F	rs146027946	1		TRUE										0:50
cg00861497	cg00861497	0053751176	TAACTTACCCTACAAATTTCATTCTATTCCTATAAAACCCCAACCCACCC			II			TCTGGCAAATCTGGCTTACCCTACAGATTTCATTCTGTTCCTGTAAAGCCCCAGCCCACC[CG]GAAGCCCCCACTTTGGCGCTCCTGGGCTTGGATCCCGCTGTGAGGCCGGGGGCAGGTGAT	37	7	131514718	CGGGTGGGCTGGGGCTTTACAGGAACAGAATGAAATCTGTAGGGTAAGCC	21	100467710	R	rs547138329;rs115915274	7;2		TRUE										2:7T14G27
cg22923824	cg22923824	0080731872	TCTAACTCCTTTCCTACTAATCCTTCTAATAACCCTACTTATAATTTATC			II			AGAAAATCACTTCTAACTCCTTTCCTGCTGATCCTTCTAATAACCCTGCTTATGGTTTAT[CG]GAGGCAAAGTGTTAAGTGTTTCATCGTTTCTCTAATTAGTTCTAGAGGATAACAGCTCCT	37	7	131521369	CTAACTCCTTTCCTGCTGATCCTTCTAATAACCCTGCTTATGGTTTATCG	21	100474298	F	rs533608415	25												2:9C32A7
cg19925784	cg19925784	0095703894	ACACTACATACAATTCATTTCAAAATTTCTCCTATTCTAATAATCAAAAC			II			CCCTGCCTGCAGCACTGCATGCAATTCATTTCAGAGTTTCTCCTGTTCTGATGGTCAGGA[CG]CCATGGTTGAAAATCAGCATGAAATTGTGGTTTGGTTCCACTTTATCTATGGGGCATCAT	37	7	131538385	CACTGCATGCAATTCATTTCAGAGTTTCTCCTGTTCTGATGGTCAGGACG	21	100491293	F														0:50
cg16265010	cg16265010	0074620553	AACCCATATCTCACATACAATCTCACACACATAATCAACAAATTATACAC			II			TGGGGCTCAGGAACCCATGTCTCACATACAGTCTCACACACATGATCAGCAAATTATGCA[CG]TTGTTTTTCAATGTAGGTAAATGCTGTTGTCATCAATAGAATACAAAATAATGGTTTAAA	37	7	131538805	CGTGCATAATTTGCTGATCATGTGTGTGAGACTGTATGTGAGACATGGGT	21	100491714	R	rs114745491	1												2:12T1C35
cg05298563	cg05298563	0085720250	CCTATATTAAAACCTCTCTAAAATTATAAACTAATCCCAAACACATCCCC			II			GTCCCTGACTGAAGTGACATTACATTTGTTCAGGAAGCATGATCCATCAGCTGGAAAACA[CG]GGGATGTGCCTGGGACTAGCTCACAATCTCAGAGAGGCTTTAACACAGGCACTGATGGTG	37	7	131543942	CGGGGATGTGCCTGGGACTAGCTCACAATCTCAGAGAGGCTTTAACACAG	21	100497144	F	rs141362555;rs187680357;rs563484681	0;1;10												0:50
cg26997176	cg26997176	0001765209	CTACCCATAAAATAACCATTCCTTTATTTCTTTACTTCTCCAATAAACTC			II			ATGATTCTTGGATCTCATGCAAGAAAGATTTTGGGGTGAGTCCACAGAATAAAGTGAAAG[CG]AGTTTATTGGAGAAGTAAAGAAACAAAGGAATGGCTACTCCATGGGCAGGGCAGGGCGTT	37	7	131581752	TGCCCATGGAGTAGCCATTCCTTTGTTTCTTTACTTCTCCAATAAACTCG	21	100535290	R	rs551806054;rs112054352	1;8												2:10T34A4
cg06801922	cg06801922	0011798225	ATATTATCTTCTCTTCCTCAAAATCTTTAAAACTAACTAAAAATTCCTAC			II			ACTGGGAGGTGGGGCCAGCTGGGACTGGAGGAATCCCCCCACTGTCTAGTAGGGCGGGGA[CG]CAGGAACTTTCAGTCAGTCCCAAAGATTCTGAGGAAGAGAAGACAACATTGCAGGATGAG	37	7	131582388	CGCAGGAACTTTCAGTCAGTCCCAAAGATTCTGAGGAAGAGAAGACAACA	21	100535941	F	rs555812140;rs567525351	11;20												3:12T30A0G5
cg01973908	cg01973908	0059805853	CTAAAACATTACAATAATATACCCATTCAAATCAAATAAATACAAAAATC			II			TGACTGCAGCACTGGGACATTACAGTAATGTGCCCATTCAAATCAAGTGGATGCAAAGAT[CG]CTATAGCAGCTTTTAGCCACGGAACATTTAGCCTTCAATAATAGCATTTCGGGTCCTTCA	37	7	131628768	TGGGACATTACAGTAATGTGCCCATTCAAATCAAGTGGATGCAAAGATCG	21	100581339	F	rs77779380;rs111516289	22;19		TRUE				chr7:131630174-131630496	N_Shore				N_Shore	1:1A48
cg11521969	cg11521969	0070690893	CCACACCCCAAATCCCTTTACTTCCCRAAAATAAAACAAATAACAAAAAC			II			CGACCCAGGTGGACGAAAGAGCTCGGCACACCGTGTGTCCCCAGGCCCGCTTCCTCCGTG[CG]CCTCTGTCATCTGCTCCATCTCCGGGAAGCAAAGGGACTTGGGGTGTGGCACAAAGAGCA	37	7	131630495	CGCCTCTGTCATCTGCTCCATCTCCGGGAAGCAAAGGGACTTGGGGTGTG	21	100583062	F	rs533872584;rs576125975;rs77203072	1;24;25		TRUE				chr7:131630174-131630496	Island				Island	3:4C10T8T25
cg02542218	cg02542218	0090742461	CCTAAATATAACCTAACCTCAAATAAAAACACCATCCAAATAACCCRACC			II			TCTGCTCCATCTCCGGGAAGCAAAGGGACTTGGGGTGTGGCACAAAGAGCAGGGATGCAG[CG]GCCGGGTCACTTGGATGGTGTCCTCATCTGAGGCCAGGCCACACCTAGGCCTCCCCACAC	37	7	131630566	CGGCCGGGTCACTTGGATGGTGTCCTCATCTGAGGCCAGGCCACACCTAG	21	100583133	F				TRUE				chr7:131630174-131630496	S_Shore				S_Shore	1:12C37
cg11010294	cg11010294	0089719148	AAATAAAATATAATACTATTTAACCTTTCCCAACACTATCTACCTTTCTC			II			CATTACTGGCAATGAAAGGCTAAGGCCACCCAAGATAAGGTGCTAATTAGATGGCAAAGC[CG]AGAAAGGCAGACAGTGCTGGGAAAGGTTAAATAGTATCACATCCCACCCCAGAAGTCATG	37	7	131802057	GGTGGGATGTGATACTATTTAACCTTTCCCAGCACTGTCTGCCTTTCTCG	21	100768566	R	rs554331938;rs572479545	0;32												1:42G7
cg15267216	cg15267216	0075722276	TAAAAATAACACAAACATTACCATCTCTACTTCAAATCTTCCTAACAAAC			II			ACTCTCTATCAACATACCGGGGGAGTTGGGGGCTGAGAGAATCATTGATCATGAAGGTGT[CG]CTTGCCAGGAAGACCTGAAGCAGAGATGGCAATGCTTGTGTCATCCCCAGAGCCAACTCT	37	7	131807698	CGCTTGCCAGGAAGACCTGAAGCAGAGATGGCAATGCTTGTGTCATCCCC	21	100774289	F	rs543675132;rs564951775	15;26		TRUE										0:50
cg16179670	cg16179670	0029671153	ACTCCCTACCTTAACCTAATATCCTTAAAACATACRATCTTTACTTAATC			II			AATCCTTCCTTCCCACCTCAGGGCCTGGAGGCCTTGTTCCTGCTCAAAGCAGCCAACACA[CG]ACTAAGCAAAGACCGTATGTCTCAAGGACACCAGGCCAAGGTAGGGAGTGGTGAGGGGAG	37	7	131808868	CTCCCTACCTTGGCCTGGTGTCCTTGAGACATACGGTCTTTGCTTAGTCG	21	100775466	R	rs543283590	41			PLXNA4	NM_020911	3UTR							2:15G1C32
cg00377070	cg00377070	0014690104	TCAAATTTCTCAATCCCCAAACAAACCACRAAAACTACAACAAACAAAAC			II			GGATACCTGGCTCAAATTTCTCAGTCCCCAAGCAGGCCACGGGGACTGCAGCAAACAGAG[CG]GCAGAAACAACCCACCCACCAATTAAAGTCAAACCAGCCCCAAACCCCTCCCCCAGGAGA	37	7	131812449	CAAATTTCTCAGTCCCCAAGCAGGCCACGGGGACTGCAGCAAACAGAGCG	21	100779010	F	rs281898;rs139410430	23;5	TRUE	TRUE	PLXNA4	NM_020911	3'UTR							3:0T0G0G47
cg19045437	cg19045437	0070670571	AATACCTAACCCTCTTTCCCACCTACRTCCAAACAAACTAATTAAAAACC			II			CCCAATCCTGGGACCTTCTGCCCCTTTTGGCTGTAGCCATCCCTGCAGGCTATAATCCTA[CG]GCTTCCAACCAGCCTGCTTGGACGCAGGTGGGAAAGAGGGCTAGGCACCATGCAAGGGAT	37	7	131826987	CGGCTTCCAACCAGCCTGCTTGGACGCAGGTGGGAAAGAGGGCTAGGCAC	21	100793520	F	rs557840082;rs150673254	0;24		TRUE	PLXNA4	NM_020911	Body			PLXNA4	ENSCSAT00000007525	Body		2:20G20A8
cg05454901	cg05454901	0067729546	TTAACTTCCTAAATAAACAAACTAATAAACATAACATTCATAACCCRCAC			II			GCTCCCGATGTGCCCCCTGCCCTCCCTTCACTCACCAATTGCTCTTCCAGGTATGGCGGA[CG]TGCGGGTCATGAATGCCATGTTTATCAGCCTGCTCATCCAGGAAGTCAAACATGTACTTG	37	7	131829903	CGTGCGGGTCATGAATGCCATGTTTATCAGCCTGCTCATCCAGGAAGTCA	21	100796488	F	rs180898561;rs138367497	1;28			PLXNA4	NM_020911	Body			PLXNA4	ENSCSAT00000007525	Body		2:4T17C27
cg19229692	cg19229692	0062677154	CCRCCAAAAAATATTCAACCAAACCRTATTATTAACAAAAAAAACCTTAC			II			TAACAGCTTTAAATTTCCCCTGCACATGGAAAAGAGATATAACACTGATGACTGGACCTA[CG]TAAGGCTTCCTCTGCCAACAACACGGTTTGGTTGAACACCCTCTGGCGGTGTTATTTTAG	37	7	131830279	CGCCAGAGGGTGTTCAACCAAACCGTGTTGTTGGCAGAGGAAGCCTTACG	21	100796860	R	rs565233051;rs532567935;rs541420158;rs2122635	0;6;23;49		TRUE	PLXNA4	NM_020911	Body			PLXNA4	ENSCSAT00000007525	Body		0:50
cg17400563	cg17400563	0075800567	ATACCACATCTTAACTCCACTCTCCAAATCAAAAATAATCATAAATATCC			II			TTCTTCACTAGGTGCCACATCTTGACTCCACTCTCCAGGTCAGGAGTGATCATAGGTGTC[CG]TGAGCGGAGGCTGTCGGGGCTGCCCGTGTACCGGATCATGTTTTCTGCCAAGGCAAGGAT	37	7	131831414	CGGACACCTATGATCACTCCTGACCTGGAGAGTGGAGTCAAGATGTGGCA	21	100797996	R	rs575421724	18			PLXNA4	NM_020911	Body			PLXNA4	ENSCSAT00000007525	Body		0:50
cg18909008	cg18909008	0035600854	ACTAAATTCTAACTTATCTCTCTTAAATCAAAAAACRAAACTCAACCTAC			II			AAAGTGCTGTGCACTGGTCAGTTGTTGCTATTTGGGGATGCCTAGAGAGCGAAAGGCAAA[CG]CAGGCTGAGCCCCGCTTCCTGATTTAAGAGAGACAAGCTAGAACTTAGTAGATATTCTTG	37	7	131839350	CGCAGGCTGAGCCCCGCTTCCTGATTTAAGAGAGACAAGCTAGAACTTAG	21	100805812	F	rs143822069;rs182316214	0;3			PLXNA4	NM_020911	Body			PLXNA4	ENSCSAT00000007525	Body		3:9T5A11G22
cg18621538	cg18621538	0011724855	AACCTACCAACCAACCCTACAAATTTTCAACTTACCAACCTCCATAATCA	0002704908	AACCTACCAACCAACCCTACAAATTTTCGACTTACCAACCTCCATAATCG	I	T	Red	CCCTGGGTCTCCAGCCTGCCAGCCAACCCTGCAGATTTTCGACTTGCCAGCCTCCATAAT[CG]TATGACCACTTCTTTAAAATGAATCTCTCTCTCTCTCTGTTTCTGGACATACACACACAC	37	7	131840843	AGCCTGCCAGCCAACCCTGCAGATTTTCGACTTGCCAGCCTCCATAATCG	21	100807290	F	rs577846348;rs538832268;rs146025851	28;22;2		TRUE	PLXNA4	NM_020911	Body			PLXNA4	ENSCSAT00000007525	Body		1:10T39
cg24161018	cg24161018	0088790114	AATTCAAAAAAACAACCTATAAATAAAACCCCTACTTTCTAACAATTACC			II			AGGGTTTTCCCCCTCTTTTCCATTTTAATCGGAGCCTCTCTCTCTCTCCTTCCAAGCAGA[CG]GTAACTGCCAGAAAGCAGGGGCCTCATTCACAGGCTGCTCCTTTGAATCTTCATAACGGA	37	7	131847456	CGGTAACTGCCAGAAAGCAGGGGCCTCATTCACAGGCTGCTCCTTTGAAT	21	100813854	F				TRUE	PLXNA4	NM_020911	Body			PLXNA4	ENSCSAT00000007525	Body		2:13G13G22
cg06442859	cg06442859	0081703152	TAACTATAACAAAATTAAACCCAAACATAACCRACTCTAAAACCAAACTC			II			CTCCCCAAGGGGGTGGATACCACAGTTCTTTGAGAAGGAGTGTCATGTATACAGCAGTAA[CG]AGCCTGGTTTCAGAGTCGGTCATGCTTGGGTTTAATTCTGTCACAGTCATTTCCTAGGGC	37	7	131854833	CGAGCCTGGTTTCAGAGTCGGTCATGCTTGGGTTTAATTCTGTCACAGTC	21	100821242	F	rs373333189;rs560101835	0;25			PLXNA4	NM_020911	Body			PLXNA4	ENSCSAT00000007525	Body		2:24C0A24
cg03413423	cg03413423	0058731929	CTCTATAACTAATCTAACAAATCCTTTACTATAAAACCCCTTCTTCCTAC			II			CTGCAAAGTGCCTCTGTGGCTAGTCTGACAAGTCCTTTGCTGTAAGACCCCTTCTTCCTA[CG]TGCACAGCATAGCTCGCCCCTAAAGTCTGAAGCCAAGGTTTCCTCCTGGGGCCTCAGCTG	37	7	131862262	TCTGTGGCTAGTCTGACAAGTCCTTTGCTGTAAGACCCCTTCTTCCTACG	21	100828511	F	rs531822934	19			PLXNA4	NM_020911	Body			PLXNA4	ENSCSAT00000007525	Body		1:39C10
cg05651591	cg05651591	0038751520	TATATAAAAACAATATCAAATCACAATCTATTCTCATAAAAACACATTCC			II			AGCTTCTAAAGGAGATGTTCTAATCTTCGATGCAGAAAATTGCCCTAAATTCCTGAGTTA[CG]GAATGTGCTCCCATGAGAACAGACTGTGACTTGACATTGCCCTCATACAGCAACCACGGG	37	7	131889590	CGGAATGTGCTCCCATGAGAACAGACTGTGACTTGACATTGCCCTCATAC	21	100855077	F	rs553280466;rs117215256;rs542027047	31;36;51			PLXNA4	NM_020911	Body			PLXNA4	ENSCSAT00000007525	Body		3:8T27T0G12
cg04193787	cg04193787	0076618856	AAAATTTCCATTATTCCTAAAAACTCTCTCTCCTATAAATAACCTACAAC			II			CTGTCTCTAGGGAAGTTTCCATTGTTCCTGGAGGCTCTCTCTCCTGTGGATGACCTGCAA[CG]TGCCTGGGGCAGGGTAGGGGAAAGGGGTGGGCATGGCAGATGGAGCCTCTCTGCCTCTGC	37	7	131891455	AAGTTTCCATTGTTCCTGGAGGCTCTCTCTCCTGTGGATGACCTGCAACG	21	100856949	F	rs374805253;rs549750810	7;2			PLXNA4	NM_020911	Body			PLXNA4	ENSCSAT00000007525	Body		0:50
cg20227592	cg20227592	0076806543	ATTTATTTATACRTACATACAAACATTCATTCACTTTTCTCATTTACTAC			II			TGTGATGGGTGGTGCGAAGTCATCTCTCTTCACTCCACTATACCTAGTACTCAGCTCATG[CG]CAGTAAATGAGAAAAGTGAATGAATGCTTGCATGCACGCATAAATAAATAAGTGAATGAA	37	7	131935080	CGCAGTAAATGAGAAAAGTGAATGAATGCTTGCATGCACGCATAAATAAA	21	100900462	F	rs567445716;rs1376291;rs368331173	26;38;39		TRUE	PLXNA4	NM_020911	Body			PLXNA4	ENSCSAT00000007525	Body		2:19A8T21
cg10207469	cg10207469	0016653914	AATAACCAACCATAAACAAATCTTATCAACACAATCTAAAAACTAAATCC			II			CTTTTTAAATGTTTGAGAATCCTTTGTCCTTATAAAGAATTGATTCAAAGTTCCATAAAG[CG]GATTCAGTTTCCAGATTGTGTTGATAAGACTTGCCCATGGCTGGCCACCCCGTCATCTCT	37	7	132036180	CGGATTCAGTTTCCAGATTGTGTTGATAAGACTTGCCCATGGCTGGCCAC	21	101003303	F					PLXNA4	NM_020911	Body			PLXNA4	ENSCSAT00000007525	Body		0:50
cg27521194	cg27521194	0004752235	ATTCAATTTCCAAATTATATTAATAAAACTTACCCATAACTAACCACCCC			II			CCATAAAGCGGATTCAGTTTCCAGATTGTGTTGATAAGACTTGCCCATGGCTGGCCACCC[CG]TCATCTCTAGCAGAGGGTGTGTGAGAATGGCCGTTGGCTCCAGCTTCCTGGGAGGGGAGA	37	7	132036232	CGGGGTGGCCAGCCATGGGCAAGTCTTATCAACACAATCTGGAAACTGAA	21	101003355	R	rs557647186	2			PLXNA4	NM_020911	Body			PLXNA4	ENSCSAT00000007525	Body		0:50
cg18584618	cg18584618	0026703939	AACAAATTTCTCCTTACAAAAACCCTATTCCAACTAAATACAACCTCCTC			II			ATATTAGGATTGGCATACATTTCCACTGACATAATATCGGCCTTTAATTGGATTTAAGGG[CG]AGGAGGCTGCATTCAGCTGGAATAGGGTCCCTGCAAGGAGAAACTTGCTATTCTCCTCAC	37	7	132036838	GCAAGTTTCTCCTTGCAGGGACCCTATTCCAGCTGAATGCAGCCTCCTCG	21	101003960	R	rs562609021	25			PLXNA4	NM_020911	Body			PLXNA4	ENSCSAT00000007525	Body		1:48A1
cg22531284	cg22531284	0055621521	TCATACTCTAATACAAAAACACAAAAACAATATAAACTTAACCTTAACTC			II			TGGCATCTACAAATAGGTGGGAGTGAGGGGATCCCCACCAACCTCTTCCACACCTGCCCA[CG]AGTCAAGGTCAAGTCCACATTGCTCCTGTGCCTCTGTATTAGAGCATGAATTCTAATGTA	37	7	132104903	CATGCTCTAATACAGAGGCACAGGAGCAATGTGGACTTGACCTTGACTCG	21	101072118	R					PLXNA4;PLXNA4	NM_020911;NM_001105543	Body;Body			PLXNA4	ENSCSAT00000007525	Body		1:11G38
cg01306259	cg01306259	0095789957	CAAACCTAATAAACAATAAACTAACAACTAAACATCTAACTAAACACATC			II			CATATCTAATGGCCTGGCTCTCGGTCCCCTTCTGTCTCCTTTATGACTCAAGCTAATTCA[CG]ATGTGCTTAGTCAGATGTCCAGTTGCCAGTTTATTGTCTATTAGGTTTGCAGAGGGAAGG	37	7	132107402	AAACCTAATAGACAATAAACTGGCAACTGGACATCTGACTAAGCACATCG	21	101074558	R	rs80344762;rs565858602;rs529982633;rs548122393	0;2;23;45			PLXNA4;PLXNA4	NM_020911;NM_001105543	Body;Body			PLXNA4	ENSCSAT00000007525	Body		2:17C20G11
cg21569088	cg21569088	0097615422	CTTAAATATAACTAAACTTTCCTACTACAATACCCTACAAATACTCCATC			II			GAACCATCTGACTTGGATATGACTGGGCTTTCCTGCTGCAATGCCCTACAGATGCTCCAT[CG]CCATATACACATGCCTTGCTCAGGGATCATGCCCATGTTGACCTTGGCCCCAAAACACGG	37	7	132121771	TTGGATATGACTGGGCTTTCCTGCTGCAATGCCCTACAGATGCTCCATCG	21	101088966	F	rs148033873;rs111549049;rs147212690;rs188013147;rs192479488	26;19;14;9;2			PLXNA4;PLXNA4	NM_020911;NM_001105543	Body;Body			PLXNA4	ENSCSAT00000007525	Body		2:7A10C31
cg13947310	cg13947310	0057728853	CCCAAACAAAATAAATTTATTACACCTATAAACCACRTATCTAAAACTCC			II			CAGAAAATAATCTCAGGCAGATCCAGCTGCCCTGACACTTGCAGTGCAGCTGGCAGGTGC[CG]GAGCTTCAGACACGTGGCCCACAGGTGCAACAAACCCACCTTGCTTGGGCTCTGCAACCA	37	7	132123957	CCAAGCAAGGTGGGTTTGTTGCACCTGTGGGCCACGTGTCTGAAGCTCCG	21	101091124	R	rs112994831;rs113399059;rs543644693;rs564930813	1;15;22;51		TRUE	PLXNA4;PLXNA4	NM_001105543;NM_020911	Body;Body			PLXNA4	ENSCSAT00000007525	Body		2:35G11G2
cg23900741	cg23900741	0064794244	TTTTATTTCTATTTTCCTCTAATAATTTCCTAACACTACTACCATCTTCC			II			TCCTTATTTGATCATCACATACTGCCTAAAATCACATCTTGCTCAACAGTAACTGTTAAG[CG]GAAGATGGCAGTAGTGCCAGGAAATTATCAGAGGAAAACAGAAACAAAACACAACATAAG	37	7	132154567	CGGAAGATGGCAGTAGTGCCAGGAAATTATCAGAGGAAAACAGAAACAAA	21	101120004	F	rs529748639;rs111560548;rs543111665	2;7;16			PLXNA4;PLXNA4	NM_020911;NM_001105543	Body;Body			PLXNA4	ENSCSAT00000007525	Body		3:14G15T0G18
cg01724941	cg01724941	0053788928	AAACAAATAACATATTCACATACATCTTCCATAATAAATTCATAACCTCA	0076792383	AAACGAATAACATATTCGCGTACGTCTTCCATAATAAATTCGTAACCTCG	I	A	Red	GACATAGTAGATATCAAAGTCAGGGATGATGGTGAAGGTGTCCGAAGGGATCTTAATCAT[CG]AGGCCACGAACTCATCATGGAAGACGTACGCGAACATGCCATCCGCCTCAGAGTTCTTGG	37	7	132192778	CGAGGCCACGAACTCATCATGGAAGACGTACGCGAACATGCCATCCGCCT	21	101158127	F	rs142904267;rs538064411;rs142932361	32;42;51		TRUE	PLXNA4;PLXNA4;PLXNA4	NM_001105543;NM_181775;NM_020911	Body;Body;Body			PLXNA4	ENSCSAT00000007525	1stExon		2:9A20T19
cg16811875	cg16811875	0063639101	RAATATTTTCCCACCATCTCCAACCRAAAACTAACCAAAAACTCTAAAAC			II			AGGGATCTTAATCATCGAGGCCACGAACTCATCATGGAAGACGTACGCGAACATGCCATC[CG]CCTCAGAGTTCTTGGTCAGTTTCCGGCTGGAGATGGTGGGAAAATACTCGGGCTTCCCAT	37	7	132192823	CGCCTCAGAGTTCTTGGTCAGTTTCCGGCTGGAGATGGTGGGAAAATACT	21	101158172	F	rs142932361;rs552003989	6;10		TRUE	PLXNA4;PLXNA4;PLXNA4	NM_001105543;NM_181775;NM_020911	Body;Body;Body			PLXNA4	ENSCSAT00000007525	1stExon		1:30A19
cg12293170	cg12293170	0045635524	AAAAACATTTCTTAACTACTTCTCCCCATCCTCACCTAAAAAAAACATAC			II			GCCGCCCCCTTGTAACCCACCACAGAGCCGCTCCAACAGGTCTCTGATGTGCATTGTCTG[CG]TATGCCTTCTCTAGGTGAGGATGGGGAGAAGCAGCTAAGAAATGCCCCCTAGCTGGCTAG	37	7	132258096	GGGGCATTTCTTAGCTGCTTCTCCCCATCCTCACCTAGAGAAGGCATACG	21	101219969	R	rs565035794;rs187469737;rs547401503	0;39;48		TRUE	PLXNA4;PLXNA4;PLXNA4	NM_020911;NM_181775;NM_001105543	5'UTR;5'UTR;5'UTR	chr7:132260474-132262527	N_Shelf				N_Shelf	0:50
cg10694781	cg10694781	0023642876	CTAATTCTCTTTCTCAAACACACACCACRAAAAACATATAACAAATATTC			II			GCTTCCCCCTTCTAGTTCTCTTTCTCAGACACACACCACGAAAGGCATGTGACAGGTGTT[CG]CCAGCCGGAGGCACCGGGGAAGGCAGCCCCATGTGCCCAGGGAGGGTAGGGAGGTGAGAG	37	7	132260289	TAGTTCTCTTTCTCAGACACACACCACGAAAGGCATGTGACAGGTGTTCG	21	101222167	F				TRUE	PLXNA4;PLXNA4;PLXNA4	NM_020911;NM_181775;NM_001105543	5'UTR;5'UTR;5'UTR	chr7:132260474-132262527	N_Shore				N_Shore	2:5A19T24
cg06741594	cg06741594	0081601251	CCTTTTAAAAAAAATCTAACCCCCRTACCTTCCCTAAACAAACAACATAC			II			ATAAGGTCTTACCTTTTAAGGAGGATCTGACCCCCGTACCTTCCCTAGACAAGCAACATA[CG]CGGCGATGCTTTAAGCCGCTTTCTGCCTGAAATCTCGGCGCATTCCCGGGGAAGCAGTGC	37	7	132260475	CTTTTAAGGAGGATCTGACCCCCGTACCTTCCCTAGACAAGCAACATACG	21	101222338	F	rs144441119	45		TRUE	PLXNA4;PLXNA4;PLXNA4	NM_020911;NM_181775;NM_001105543	5'UTR;5'UTR;5'UTR	chr7:132260474-132262527	Island				Island	1:14A35
cg10193616	cg10193616	0094660439	TTTAAACACCCTAAAATTTCAACRAAAAACAAACCCACAAATATTCRAAC			II			GCCCCAACCGCCTATCTGGCCTCCTCCCCGGGCGCTGGGCCACCACTCTCTCCAAATATG[CG]TCCGAATATCTGTGGGTCTGTCTCCCGTTGAAATCCCAGGGTGTCCAAAGGCCACGGGGC	37	7	132260679	TTGGACACCCTGGGATTTCAACGGGAGACAGACCCACAGATATTCGGACG	21	101222542	R	rs551743346	26			PLXNA4;PLXNA4;PLXNA4	NM_001105543;NM_020911;NM_181775	5URT;5URT;5URT	chr7:132260474-132262527	Island				Island	1:17T32
cg02499843	cg02499843	0006608893	CTCRATAAAATATTTACRTTCRAAACTAAAACTAAAAAAAACAACCACAC			II			ACTGCAGATGGAGCCTATGCCGCTGCCTCTCGCCCTCCTCTGAACGTGTGCGTGTGCGCG[CG]TGTGGCTGCCTCCTCCAGCCCCAGCCCCGAACGCAAATACTCCACCGAGGCACAGGGAAG	37	7	132261287	TCGGTGGAGTATTTGCGTTCGGGGCTGGGGCTGGAGGAGGCAGCCACACG	21	101223154	R	rs183835894;rs114932229	10;33		TRUE	PLXNA4;PLXNA4;PLXNA4;PLXNA4;PLXNA4	NM_001105543;NM_020911;NM_020911;NM_181775;NM_001105543	1stExon;5'UTR;1stExon;5'UTR;5'UTR	chr7:132260474-132262527	Island				Island	0:50
cg09725546	cg09725546	0090780428	CTCCACCAAAACACAAAAAAACCAAAAACAACCAAAAAACACAAAAAACA	0091604502	CTCCACCGAAACACAAAAAAACCGAAAACAACCGAAAAACGCGAAAAACG	I	C	Grn	CGAACGCAAATACTCCACCGAGGCACAGGGAAGCCGGGAGCAGCCGAGGAACGCGGAGGG[CG]CCGAATCAGAGCCTGCGGGGCTTGACAGCTTCTCTTGCGGCGTCCAAGGTGGGCGTAATG	37	7	132261376	CGCCCTCCGCGTTCCTCGGCTGCTCCCGGCTTCCCTGTGCCTCGGTGGAG	21	101223243	R	rs528083514	27		TRUE	PLXNA4;PLXNA4;PLXNA4	NM_020911;NM_001105543;NM_181775	TSS200;TSS200;5'UTR	chr7:132260474-132262527	Island				Island	1:30A19
cg05950570	cg05950570	0080638975	AAAAAACACCAAATCAAAACCTACAAAACTTAACAACTTCTCTTACAACA	0082659414	GAAAAACGCCGAATCAAAACCTACGAAACTTAACAACTTCTCTTACGACG	I	T	Red	GCCGAGGAACGCGGAGGGCGCCGAATCAGAGCCTGCGGGGCTTGACAGCTTCTCTTGCGG[CG]TCCAAGGTGGGCGTAATGTCCAACAAAAAGGTCGGAAAATGGGGATCGATTCCGAACACC	37	7	132261418	CGCCGCAAGAGAAGCTGTCAAGCCCCGCAGGCTCTGATTCGGCGCCCTCC	21	101223285	R	rs547928800;rs6960794;rs536808718;rs550735338	27;12;7;1		TRUE	PLXNA4;PLXNA4;PLXNA4	NM_020911;NM_001105543;NM_181775	TSS200;TSS200;5'UTR	chr7:132260474-132262527	Island				Island	2:38C5A5
cg07057177	cg07057177	0095803125	TTAAACATTACACCCACCTTAAACACCACAAAAAAAACTATCAAACCCCA	0068810237	TTAAACATTACGCCCACCTTAAACGCCGCAAAAAAAACTATCAAACCCCG	I	C	Grn	CCGAGGCACAGGGAAGCCGGGAGCAGCCGAGGAACGCGGAGGGCGCCGAATCAGAGCCTG[CG]GGGCTTGACAGCTTCTCTTGCGGCGTCCAAGGTGGGCGTAATGTCCAACAAAAAGGTCGG	37	7	132261393	CGGGGCTTGACAGCTTCTCTTGCGGCGTCCAAGGTGGGCGTAATGTCCAA	21	101223260	F	rs547928800;rs6960794;rs536808718;rs550735338;rs570582826	0;15;20;26;43		TRUE	PLXNA4;PLXNA4;PLXNA4	NM_020911;NM_001105543;NM_181775	TSS200;TSS200;5'UTR	chr7:132260474-132262527	Island				Island	2:15C5A28
cg11281475	cg11281475	0099606233	CAACTTCTCTTACRACRTCCAAAATAAACRTAATATCCAACAAAAAAATC			II			GCGGGGCTTGACAGCTTCTCTTGCGGCGTCCAAGGTGGGCGTAATGTCCAACAAAAAGGT[CG]GAAAATGGGGATCGATTCCGAACACCCCTTTCCTCCACCCAGCCCCGGAGCCCGAGCAGC	37	7	132261452	AGCTTCTCTTGCGGCGTCCAAGGTGGGCGTAATGTCCAACAAAAAGGTCG	21	101223319	F	rs6960794;rs536808718;rs550735338;rs570582826;rs546313720	46;41;35;18;6			PLXNA4;PLXNA4;PLXNA4	NM_001105543;NM_020911;NM_181775	TSS200;TSS200;5URT	chr7:132260474-132262527	Island				Island	3:4C5A31G7
cg09187272	cg09187272	0007688212	AAAATATTCRAAATCRATCCCCATTTTCCRACCTTTTTATTAAACATTAC			II			GAGGGCGCCGAATCAGAGCCTGCGGGGCTTGACAGCTTCTCTTGCGGCGTCCAAGGTGGG[CG]TAATGTCCAACAAAAAGGTCGGAAAATGGGGATCGATTCCGAACACCCCTTTCCTCCACC	37	7	132261431	GGGTGTTCGGAATCGATCCCCATTTTCCGACCTTTTTGTTGGACATTACG	21	101223298	R	rs570582826;rs546313720	5;17			PLXNA4;PLXNA4;PLXNA4	NM_001105543;NM_020911;NM_181775	TSS200;TSS200;5URT	chr7:132260474-132262527	Island				Island	1:15G34
cg15585036	cg15585036	0004709120	CAACTAAAATTTTTACAACRCTTAACCRAACTTCAATACACAACAACAAC			II			GGGGCCGCCGCTGGCTCGGCCGCCGCCGGAGCTCCCGGGCTGCCTGCTGCCGCCGCGGCT[CG]CTGCTGCTGTGCATTGAAGCCCGGCCAAGCGCTGCAAAAACTCCAGCTGCCTGGCGCTCT	37	7	132262058	CGCTGCTGCTGTGCATTGAAGCCCGGCCAAGCGCTGCAAAAACTCCAGCT	21	101223925	F				TRUE	PLXNA4;PLXNA4;PLXNA4	NM_020911;NM_001105543;NM_181775	TSS1500;TSS1500;5'UTR	chr7:132260474-132262527	Island				Island	0:50
cg17122748	cg17122748	0038738199	AAAAAAACCCAAAAAACRCCAAACAACTAAAATTTTTACAACRCTTAACC			II			CGCCGGAGCTCCCGGGCTGCCTGCTGCCGCCGCGGCTCGCTGCTGCTGTGCATTGAAGCC[CG]GCCAAGCGCTGCAAAAACTCCAGCTGCCTGGCGCTCTCTGGGTCCTCCTCTCCTCCCTCC	37	7	132262081	CGGCCAAGCGCTGCAAAAACTCCAGCTGCCTGGCGCTCTCTGGGTCCTCC	21	101223948	F					PLXNA4;PLXNA4;PLXNA4	NM_001105543;NM_020911;NM_181775	TSS1500;TSS1500;5URT	chr7:132260474-132262527	Island				Island	0:50
cg26209005	cg26209005	0014641984	TCAAAATCAATATACRCTTATATCAACTCTAAACACCTAAAAATCCCTCC			II			CGCGCGCTCAGAGGGAGGCGCTCAGCCGCCTCGGAATTTGCAGCTCTGGGCGCTGGCCGT[CG]GAGGGACCCTCAGGTGCTCAGAGCTGACACAAGCGCACACTGACTCTGAGGCATACACCC	37	7	132262526	CGGAGGGACCCTCAGGTGCTCAGAGCTGACACAAGCGCACACTGACTCTG	21	101224399	F	rs577587460;rs557982351	31;36		TRUE	PLXNA4;PLXNA4;PLXNA4	NM_020911;NM_001105543;NM_181775	TSS1500;TSS1500;5'UTR	chr7:132260474-132262527	Island				Island	3:32G13G1C1
cg04126760	cg04126760	0039753104	ATCTACTTCCTCTTTCTCTACAACTTACTTTTCTCCACAACTCAATTCCA	0064731599	ATCTACTTCCTCTTTCTCTACAACTTACTTTTCTCCGCGACTCAATTCCG	I	C	Grn	CAGGTCTCTTGAATGGAGGAGATGTAAATACTTGGGAAATGCCGGAGACACCTCCCACCG[CG]GAACTGAGCCGCGGAGAAAAGCAAGCTGCAGAGAAAGAGGAAGCAGATGTGCAGAGAGGC	37	7	132299570	ATCTGCTTCCTCTTTCTCTGCAGCTTGCTTTTCTCCGCGGCTCAGTTCCG	21	101260568	R	rs563605795	0		TRUE	PLXNA4	NM_181775	5'UTR							1:37G12
cg26572488	cg26572488	0002781343	ACAAAATTTCAAAAAAAACTCCAAAAAACTCTAAAACTTAAAAACCAACA	0065639522	ACAAAATTTCAAAAAAAACTCCGAAAAACTCTAAAACTTAAAAACCGACG	I	A	Red	AGGAAGCAGATGTGCAGAGAGGCGGAGATGGAGGAGTGGCTGGGAAGGTCGCCTGTGTCC[CG]CCGGCTTCCAAGTTCCAGAGCCTTCCGGAGCCTCTTCTGAAATCCTGCCCCCTGGCTTCC	37	7	132299669	CGCCGGCTTCCAAGTTCCAGAGCCTTCCGGAGCCTCTTCTGAAATCCTGC	21	101260667	F	rs559796681;rs140608252;rs76470218	3;18;20		TRUE	PLXNA4	NM_181775	5'UTR							1:21C28
cg02041497	cg02041497	0070659830	AAACAAAAACTACAAAAATCCCCACAACAACAATCCAAACAAACAAAACA	0078686934	AAACGAAAACTACAAAAATCCCCACGACGACAATCCAAACAAACAAAACG	I	C	Grn	GTGGCAGAGGGAGCAGGGCCCTAAGGGAAACTGACGCCTGTGCAGCACGAACCCCACTCG[CG]TCCTGTCTGCCTGGACTGCCGCCGTGGGGACTTCTGCAGCCCCCGCCCCTGGCGGAGGGG	37	7	132300110	GGGCGGGGGCTGCAGAAGTCCCCACGGCGGCAGTCCAGGCAGACAGGACG	21	101261107	R	rs559498870;rs182481358	0;42		TRUE	PLXNA4	NM_181775	5'UTR							2:27A16G5
cg08115019	cg08115019	0070793918	ACCTAATACATCACTACAAAACAAACAAAACCAAATTAACTAAAACAACC			II			ATCCCCAGACAGCCTGGTACATCACTGCAAAACAGGCAAGGCCAGGTTGGCTGGGGCAGC[CG]AGAGCACACGGTCCCATAGCTCATGCAGATAGGGCTGGTCAGGAAGAACACAATGGCAAC	37	7	132334598	CGGCTGCCCCAGCCAACCTGGCCTTGCCTGTTTTGCAGTGATGTACCAGG	21	101296237	R	rs35245728	1			PLXNA4;FLJ40288	NM_181775;NR_046323	TSS1500;Body							2:23T0A25
cg18445263	cg18445263	0003746194	CACACAAACTATCAAAATTCTAAATCCCTACTACTTATAACCTTAAACAC			II			AACAAGCATCACACACAAACTGTCAGAGTTCTAAGTCCCTGCTACTTATGACCTTGGACA[CG]AGTACTGCCATCTTTCCTCCAGATTAAGAATGAAAGAAAGACACTCAAGAATAACGAACT	37	7	132335670	CGTGTCCAAGGTCATAAGTAGCAGGGACTTAGAACTCTGACAGTTTGTGT	21	101297291	R	rs558131610;rs578037203	41;1			FLJ40288	NR_046323	Body							2:32T12G4
cg17163387	cg17163387	0058739192	RAAACACCAAATAAAACTTTATCAATCCCCCAACTAATAACACAAACTAC			II			GGATTCATTTCGGGGCACCAAGTGAAACTTTGTCAGTCCCCCAGCTGATGACACAAACTG[CG]TCATTACAAATTCATTTCTGTAGCTCAAGGTTTAAATCTGCTAAAATGCAAATGTCTTGG	37	7	132342320	CGCAGTTTGTGTCATCAGCTGGGGGACTGACAAAGTTTCACTTGGTGCCC	21	101304309	R	rs550223354;rs75581620	51;22			FLJ40288	NR_046323	Body							2:20C6A22
cg15563243	cg15563243	0019677547	CTACCACTCAAAAAAATCCATAAAATCTTAATATAACTCATACTTTAAAC			II			GATTCCAAAACAGGTTGCGTTTTTCCCCCTAGAATTTTCATTGTCTAATAATTATTATAT[CG]CTCAAAGCATGAGTTATATCAAGACTTTATGGATTTTTCTGAGTGGCAGTGTGCTGTGCC	37	7	132343911	CGCTCAAAGCATGAGTTATATCAAGACTTTATGGATTTTTCTGAGTGGCA	21	101305885	F	rs116031842	1			FLJ40288	NR_046323	Body							0:50
cg09852985	cg09852985	0012736163	CCAACAACCATCCATTCTTAACTCTTAATCATCTCTTTATAACRATAAAC			II			CCCAGCAAGAGCCAGCAGCCATCCATTCTTAGCTCTTAGTCATCTCTTTATAGCGATGAA[CG]CCATCGTTAGGAGCCTTTCATTATCAGCGACTTGCACGCAGCTGATGTTGATTTGATAGA	37	7	132368747	CAGCAGCCATCCATTCTTAGCTCTTAGTCATCTCTTTATAGCGATGAACG	21	101324178	F					FLJ40288	NR_046323	Body							2:6T31C11
cg05730122	cg05730122	0006696510	ATTTAATAAAATCCAATTTAACATCCCACTCTAAACTCTACTCCATAAAC			II			AGCTGATGTTGATTTGATAGAATCCAATTTAGCATCCCACTCTGGGCTCTGCTCCATAAG[CG]TTTGGGTTTAGCATGCACAGGCAGTTTGATGCTGTCTTGATGGCCTTTTAAGCGGCTGAG	37	7	132368848	CGCTTATGGAGCAGAGCCCAGAGTGGGATGCTAAATTGGATTCTATCAAA	21	101324279	R	rs556531896	2			FLJ40288	NR_046323	Body							0:50
cg21831463	cg21831463	0038661530	TAAATATAAATCTTTCTATTTCTCTTCAATAACCTCTCCCCTAAAATCTC			II			AGCGCTGGGGCTGAGTGTGGATCTTTCTGTTTCTCTTCAATGGCCTCTCCCCTGGGATCT[CG]TGGTCTTAATGGAGGCTGCATTAGCTAATCTAGTGATTCAATTAGTTCTAAATGCTCCTG	37	7	132372840	GAGTGTGGATCTTTCTGTTTCTCTTCAATGGCCTCTCCCCTGGGATCTCG	21	101328264	F	rs188613594;rs677153;rs181094883;rs374237585	45;44;2;2		TRUE										1:17C32
cg18542355	cg18542355	0084774147	CTACTACATCAACTACTTCAAAAAAACRCATTTACCTAAAACCATAAAAC			II			TCTAAAGAGAACTGCTACATCAGCTACTTCAGGAAAACGCATTTACCTGGGACCATGGAG[CG]TCAAGTCCTCGGAGTAGAGGTGAGAAGAAAGGGTCTGGTCATAACTCCCATGAGAATGCC	37	7	132374112	CGCTCCATGGTCCCAGGTAAATGCGTTTTCCTGAAGTAGCTGATGTAGCA	21	101329557	R	rs559557111;rs116968215	25;7			FLJ40288	NR_046323	Body							3:25G7T9G6
cg25534694	cg25534694	0020792955	ATACAACACTTAAATAATTCATAAAACCRCTTTCTAACCTAAACCATCAC			II			GGGTGTGAAAAGAAAGACAGCTGCTGGCATGGCAGGGAAGAGAAGAGGTCTAACTAATCA[CG]TGATGGTCTAGGCCAGAAAGCGGCTTTATGAATTACCCAAGTGCTGTATTTATAGAACCA	37	7	132393558	CGTGATGGTCTAGGCCAGAAAGCGGCTTTATGAATTACCCAAGTGCTGTA	21	101348598	F	rs529208999;rs548946241	1;6			FLJ40288	NR_046323	Body							1:22T27
cg27543981	cg27543981	0068753164	CCCTACCACRTAAACAATATTTTCTTAATCTAATCTCTAAATAAAATACC			II			TCCCCTCCCACATTGTACAAGGGTTTGAACTGCATGACCAATAACATGTGGCCAAGTTGA[CG]GCATCTCACTTAGAGATTAGATTAAGAAAACATTGCTCACGTGGCAGGGAATGAAAGCCT	37	7	132427039	CGGCATCTCACTTAGAGATTAGATTAAGAAAACATTGCTCACGTGGCAGG	21	101381952	F	rs558283580;rs572077458	0;28												2:26T5G17
cg06098505	cg06098505	0051752873	CTTCAATTCCAAACAAAACTCATAAAATCAACTAAAATTTCCCCAACTTC			II			AGAGCACAAAGCTTCAGTTCCAGGCAGAGCTCATGAAATCAACTGGGATTTCCCCAGCTT[CG]CCGGCCTGAGCAATCTAAGCGGCACTGGGGAAAGGTCATGATATGAGGGATCTGTGATTT	37	7	132436330	TTCAGTTCCAGGCAGAGCTCATGAAATCAACTGGGATTTCCCCAGCTTCG	21	101391123	F	rs546404447	21								SNORD46	ENSCSAT00000025734	TSS1500		3:3G16C12T16
cg10046145	cg10046145	0001782221	TTCCAAACATTTACTCATTATACCATAATCTTCTCAAAATTAACTACACC			II			TGAAAAGCACCTTCCAAACATTTGCTCATTGTACCATAATCTTCTCAAGATTGGCTACAC[CG]AGCAACTCAAACAGGTCTGTGTCTCAGTCATATTATGGCCTTAGTCCTTACCAATGCCTG	37	7	132437552	CGGTGTAGCCAATCTTGAGAAGATTATGGTACAATGAGCAAATGTTTGGA	21	101392348	R	rs576677962;rs74545236;rs374756254	49;29;1								SNORD46	ENSCSAT00000025734	TSS1500		0:50
cg00276918	cg00276918	0036751875	ACCTCTAACAAACAAATACAACRCTATAAAATCAAACRTCTAAAATAAAC			II			AATTAATAAGCAATGCTGGGAGGAGCGGCCTGTCGAACCAACCCCCCTTCCCCTGGATTT[CG]CCCACTTTAGACGCCTGACTCTACAGCGCTGCATTTGCCTGCCAGAGGCAAGACTGGCAG	37	7	132468183	CGCCCACTTTAGACGCCTGACTCTACAGCGCTGCATTTGCCTGCCAGAGG	21	101422401	F	rs534286827;rs554579111	1;13		TRUE										0:50
cg00828008	cg00828008	0010754280	AACTACCAATCTTACCTCTAACAAACAAATACAACRCTATAAAATCAAAC			II			TGCTGGGAGGAGCGGCCTGTCGAACCAACCCCCCTTCCCCTGGATTTCGCCCACTTTAGA[CG]CCTGACTCTACAGCGCTGCATTTGCCTGCCAGAGGCAAGACTGGCAGCCTGGGATGTGCC	37	7	132468196	CGCCTGACTCTACAGCGCTGCATTTGCCTGCCAGAGGCAAGACTGGCAGC	21	101422414	F	rs554579111	0												1:41C8
cg02799237	cg02799237	0015740902	ATAAATTATTTTCTCACTAAAAAAAACAATATTCCATCTCTAAAATTAAC			II			CTTCTCTTCAAATGGGTTGTTTTCTCACTAGGAAAAACAATGTTCCATCTCTGGAATTAA[CG]TTGATGGTGTTTTGCTCATTCTGAAAGTTTTTATCCTCCCTTCTCAAGCATGGCCACTCT	37	1	27527276	TGGGTTGTTTTCTCACTAGGAAAAACAATGTTCCATCTCTGGAATTAACG	21	101424666	F	rs561824576	18		TRUE				chr1:27527884-27528085	N_Shore					3:6A6T11A24
cg13476800	cg13476800	0034688170	TCTTTATTTTATTACCTCTTATCCCAATATAACTCCTAATAAAAAAACTC			II			CTGCAAATGCCAGTCACAGTTTCACTGGTGCTCAGGTTGCCTGAAATGAGGGAGAAGTAA[CG]AGTTCTCCTACTAGGAGCCATACTGGGACAAGAGGTAACAAAATAAAGAGTCCTGTTTTG	37	7	132500307	CGAGTTCTCCTACTAGGAGCCATACTGGGACAAGAGGTAACAAAATAAAG	21	101454912	F	rs539853718	5		TRUE	CHCHD3	NM_017812	Body							2:24T22T2
cg06255865	cg06255865	0079603218	TTATCACCCACCAACTACAAAACACAATTTTCCTTCTAAATATCTTTCCC			II			AAGACACTGCTTTGTCACCCACCAACTACAGAGCACAGTTTTCCTTCTGAATATCTTTCC[CG]TCCACCTACTCAATACTCTTCTTAAAGGCTCAACTAAAAAGTCATCTTCTTTATGAAAAC	37	7	132521810	CGGGAAAGATATTCAGAAGGAAAACTGTGCTCTGTAGTTGGTGGGTGACA	21	101475910	R					CHCHD3	NM_017812	Body							3:23T3C12G9
cg21025171	cg21025171	0076650822	TACTAATAAATTTAATCTAATTACATTTAAATCACACTAAACAATAAAAC			II			ACACTCATAGACATTACAGGGCAAAGAAAAGTCTGCAATAACCACGCTGTGTCTGAACGT[CG]CCTTATTGCTCAGTGTGACCCAAATGTAACCAGACCAAATCCATCAGCAGCTGAATGTAA	37	7	132541338	CGCCTTATTGCTCAGTGTGACCCAAATGTAACCAGACCAAATCCATCAGC	21	101495457	F	rs567894109	20		TRUE	CHCHD3	NM_017812	Body							0:50
cg07998983	cg07998983	0047713256	ACAACATTAAATTACTCAACATCCTAAAATAAAACCCATATTCTCCCATC			II			CCTAAGTTCTTGCAACATTAAGTTACTCAACATCCTAAAGTAGAACCCATGTTCTCCCAT[CG]CTATACCTTTTCGATCCAGCTTTTCTCTCAAGATGGATGCCAGACACATTTCAAATCCCT	37	7	132615535	CAACATTAAGTTACTCAACATCCTAAAGTAGAACCCATGTTCTCCCATCG	21	101566230	F	rs557665800;rs577911904;rs193102698;rs554168114	36;31;2;1			CHCHD3	NM_017812	Body			ENSCSAG00000009444	ENSCSAT00000007521	Body		3:17G3T7T20
cg09137592	cg09137592	0020780536	AATACTATCTATATAAATCATATTCTACCTACAACAATATAACTTACCTC			II			CAAAATAGCATGGTGCTATCTGTGTAAATCATATTCTGCCTGCAGCAATGTAGCTTACCT[CG]AATTATTTCAGAATCATCTAAAATGACTCATTTTTCTATTAAAATGATGAATGGGCTAAA	37	7	132650847	CGAGGTAAGCTACATTGCTGCAGGCAGAATATGATTTACACAGATAGCAC	21	101601218	R	rs569667337;rs184238836;rs189373992	44;8;1			CHCHD3	NM_017812	Body			ENSCSAG00000009444	ENSCSAT00000007521	Body		1:5G44
cg14583365	cg14583365	0007751474	AAACRAATATCACTCTTCCCTCAAATTAACTAACCTTTACAACAATTAAC			II			AGTAAGTTCAAGATTAAACTTCATGGCCAGCACCTATTCTATGATGTTAGAGAAAGACAC[CG]CCAATTGCTGTAAAGGTCAGCCAATCTGAGGGAAGAGTGATATCCGTTTTTGAAAGCTAG	37	7	132679218	CGCCAATTGCTGTAAAGGTCAGCCAATCTGAGGGAAGAGTGATATCCGTT	21	101627226	F	rs148064622;rs187519497	0;47		TRUE	CHCHD3	NM_017812	Body			ENSCSAG00000009444	ENSCSAT00000007521	Body		1:8A41
cg13396334	cg13396334	0004746345	CTCCATAAATAATAACATCCAACACACATAATAATTTCATAAAATAATTC			II			ACCAACTTATTCTCCATAAATAGTAACATCCAACACACATGATGATTTCATAAAATAATT[CG]CTAGGCAATTGAGATTTCCTTTAGGGGAATTTTCTTACCAAACCCTCCCCAACTCTCACC	37	7	132720836	TCCATAAATAGTAACATCCAACACACATGATGATTTCATAAAATAATTCG	21	101670645	F					MIR3654;CHCHD3	NR_037427;NM_017812	TSS1500;Body			ENSCSAG00000009444	ENSCSAT00000007521	Body		3:8C14T0G25
cg01409776	cg01409776	0035617257	ATTTATATAATAATATTCATATTTAACCTAAAAATACCTCCTCATTCTAC			II			TCTGTGACTTTATTTCTAATCTACAAATTACTAATAAGGTTTCTCTTGAAGATGAAATGC[CG]TAGAATGAGGAGGTATTTTCAGGTCAAACATGAACATCATTACATAAACAGAATGAAACT	37	7	132721471	TTTATGTAATGATGTTCATGTTTGACCTGAAAATACCTCCTCATTCTACG	21	101671268	R	rs372374264	1			CHCHD3	NM_017812	Body			ENSCSAG00000009444	ENSCSAT00000007521	Body		2:26T10G12
cg20127957	cg20127957	0026709273	CTATCTCCATTATAACATATTTCTACCTCATAACAAAACAAACAAACAAC			II			AGGCAGGATCTCTATCTCCATTATAACATGTTTCTGCCTCATAACAGGGCAAGCAAACAG[CG]CGGGGAGATAGCATGACACACACACCCTTCCAAACCAAAACACAGCTGCTCTGTTAAATT	37	7	132736083	TATCTCCATTATAACATGTTTCTGCCTCATAACAGGGCAAGCAAACAGCG	21	101685106	F	rs562146446	15			CHCHD3	NM_017812	Body			ENSCSAG00000009444	ENSCSAT00000007521	Body		0:50
cg00430581	cg00430581	0055677931	CACTATTCCTTTAAATCAAAATCAAATAAATTATATCTCCCTCCCAAAAC			II			CCACCCACTTCCACTATTCCTTTAAATCAGGGTCAAGTAGATTGTGTCTCCCTCCCAAGA[CG]TTAATCTGAAGCATCCCATTCTTCAAAATAGTTGGCAATTATATGAAAAAGAAAAATGCA	37	7	132738398	CGTCTTGGGAGGGAGACACAATCTACTTGACCCTGATTTAAAGGAATAGT	21	101687409	R					CHCHD3	NM_017812	Body			ENSCSAG00000009444	ENSCSAT00000007521	Body		2:5C26C17
cg08326337	cg08326337	0003797510	TCACCAAACTCCTAATAATACTTATACAATACCAATTTCAAATCTCAATC			II			TTTTCCCCAGATGGTACTCAAGAAAGTGCCTCTTCCAAAAGGGCTTCCTTGGGTCTGCTA[CG]ATTGAGACCTGAAACTGGCATTGTATAAGCACCATCAGGAGCCTGGTGAAGACACTCACA	37	7	132744450	CACCAGGCTCCTGATGGTGCTTATACAATGCCAGTTTCAGGTCTCAATCG	21	101693777	R	rs559936386;rs187099265;rs189936114	0;12;37			CHCHD3	NM_017812	Body			ENSCSAG00000009444	ENSCSAT00000007521	Body		3:14G9A4G20
cg03516277	cg03516277	0077704343	CAATACAATAACATCCAAATAATTTAATCATCCATATCCATACATATAAC			II			AGATCAAAAACCAGTGCAATAACATCCAAGTAATTTAGTCATCCATATCCATACATATGA[CG]AATGCCCTAAAGAAATTAGGTTAAATCTAACAGCCATAAAACCAGAAGGAAGAATAATTT	37	7	132755092	CGTCATATGTATGGATATGGATGACTAAATTACTTGGATGTTATTGCACT	21	101704301	R	rs144024167;rs148698646	32;11			CHCHD3	NM_017812	Body			ENSCSAG00000009444	ENSCSAT00000007521	Body		1:1A48
cg04421483	cg04421483	0072801986	TCTACTCTATTACCAACTACCTACTTAATATCTCCACTTAAATATCTAAC			II			AAAGTGCTCCTGGGTGAGAAAAATCACATTAAAGTACAGATGAAAACCAGAATTTGCCAC[CG]TTAGACATCCAAGTGGAGATATCAAGTAGGCAGCTGGCAATAGAGCAGAGGCTCTGAGGA	37	7	132755786	CTGCTCTATTGCCAGCTGCCTACTTGATATCTCCACTTGGATGTCTAACG	21	101704990	R	rs566782423;rs535826872	35;42			CHCHD3	NM_017812	Body			ENSCSAG00000009444	ENSCSAT00000007521	Body		1:10A39
cg02204578	cg02204578	0026705963	ATAAACTATAAACCCTTACAAAATATAATTCAACCTAACATTCCCCRCCC			II			TACAGTTACGAGTAGACTGTGAGCCCTTGCAGGGTATAATTCAACCTGGCATTCCCCGCC[CG]CCCCAGCAGTGCCTAGCACTTGGCACAACCAGGAACTATCTCTGAATGAATGTCCCACGT	37	7	132766399	CGGGCGGGGAATGCCAGGTTGAATTATACCCTGCAAGGGCTCACAGTCTA	21	101715270	R	rs184723045;rs561585466	43;39		TRUE	CHCHD3	NM_017812	Body	chr7:132766509-132767096	N_Shore	ENSCSAG00000009444;U6	ENSCSAT00000007521;ENSCSAT00000024467	Body;TSS1500	N_Shore	2:3C1C44
cg05429392	cg05429392	0093754979	AAACAAACAATTCACATCACCAACCAACCTAAAACATTTTTATTATAACA	0015675297	AAACGAACAATTCGCATCGCCGACCAACCTAAAACGTTTTTATTATAACG	I	C	Grn	CACGACCCCCAGAAGCAAGGAGAAGGCGCCGGTCCTGAGCTCCCGCCTCCTCCGGTCACG[CG]CCACAACAAAAACGCCTCAGGTTGGTCGGCGATGCGAACTGCCCGCCTCTGTTCGGCGAG	37	7	132766875	AGGCGGGCAGTTCGCATCGCCGACCAACCTGAGGCGTTTTTGTTGTGGCG	21	101715746	R					CHCHD3	NM_017812	TSS200	chr7:132766509-132767096	Island	ENSCSAG00000009444;U6	ENSCSAT00000007521;ENSCSAT00000024467	TSS200;TSS1500	Island	3:12G14C3A18
cg11369172	cg11369172	0014618910	AAACACCACCTATTACCATAACATCCAAATCAAATAAACCAATCCAAACA	0063673946	AAACACCACCTATTACCATAACATCCGAATCGAATAAACCAATCCGAACG	I	C	Grn	ACAACAAAAACGCCTCAGGTTGGTCGGCGATGCGAACTGCCCGCCTCTGTTCGGCGAGGG[CG]CCCGGATTGGTTCACCCGACCCGGATGCTATGGCAACAGGTGGTGTTTGATAGCTTTCCG	37	7	132766939	CGCCCGGATTGGTTCACCCGACCCGGATGCTATGGCAACAGGTGGTGTTT	21	101715810	F	rs561494164;rs530305298;rs182267661	3;8;40		TRUE	CHCHD3	NM_017812	TSS200	chr7:132766509-132767096	Island	ENSCSAG00000009444;U6	ENSCSAT00000007521;ENSCSAT00000024467	TSS200;TSS1500	Island	0:50
cg00032852	cg00032852	0037769859	AATAACCTAAATTTCTAAAATTATATCTTCAAAAAATTACCCAATTAAAC			II			CGCCTGAGCGCGCTAAGGGAGCACGGCATTCTGGGAGTTGTGGTTTTGACTCCCCAGAGA[CG]CCTAACTGGGCAACTTTTTGAAGACATAATTCTAGAAATTTAGGCCACTAAGTTCAGAGA	37	7	132767132	CGCCTAACTGGGCAACTTTTTGAAGACATAATTCTAGAAATTTAGGCCAC	21	101716002	F	rs187473113;rs527355429;rs547065356	30;31;35		TRUE	CHCHD3	NM_017812	TSS1500	chr7:132766509-132767096	S_Shore	ENSCSAG00000009444;U6	ENSCSAT00000007521;ENSCSAT00000024467	TSS1500;TSS1500	S_Shore	1:20G29
cg02175657	cg02175657	0010806169	TAAAACCATTCCTAATATTCTATACACAAATTCCTAACTCAAAACTTAAC			II			CATGATACTAATGAAGCCATTCCTAGTGTTCTATACACAAATTCCTGGCTCAAAACTTAG[CG]TTTCATTACAGTCGTAGGGTAGCTTAATGAAGACTACTTCTGAGAAATGCCTCGTTAGGT	37	7	132767299	CGCTAAGTTTTGAGCCAGGAATTTGTGTATAGAACACTAGGAATGGCTTC	21	101716168	R					CHCHD3	NM_017812	TSS1500	chr7:132766509-132767096	S_Shore	ENSCSAG00000009444;U6	ENSCSAT00000007521;ENSCSAT00000024467	TSS1500;TSS1500	S_Shore	0:50
cg13298061	cg13298061	0029782560	TCAACAAATTTACAAAATACAAAATCAACATATAAAAATCAATTATAACC			II			AATAAAAAAACTCAGCAAGTTTGCAGGATACAAGATCAACATATAAAAATCAATTGTAGC[CG]GGCGCTGTGGCTCACACCTGTAATCTCAGCACTTTGGGAGGCCAAGTCGGGCAGATCACC	37	7	132770958	CAGCAAGTTTGCAGGATACAAGATCAACATATAAAAATCAATTGTAGCCG	21	101720151	F				TRUE				chr7:132766509-132767096	S_Shelf					3:10T10A9C18
cg12628460	cg12628460	0044717211	CTTCRATACTAATTCTCTTCAATACTACTACCCAAATTAATAACACCAAC			II			GCTGACTCCTGCTTCGGTGCTGGTTCTCTTCAGTGCTGCTGCCCAGATTGGTAACACCAG[CG]CCCAGATTTTCAGGCTGTACCTGGTTGTCAGAATCCTGCTACCTCTAGTTTGGTTCACGA	37	7	132803739	TTCGGTGCTGGTTCTCTTCAGTGCTGCTGCCCAGATTGGTAACACCAGCG	21	101752358	F	rs536334865	17												3:13G25C3C6
cg13674486	cg13674486	0085692424	ATCTTCCAACTATTTACTAATAACCATAATTAACAATTCAAAACAACTCC			II			TAGAACACACCCACTTTGCCTGGTAACTGGGAACCGGGGCAGAACTTGACAATTGAGATC[CG]GAGCTGCTTTGAATTGTTAATCATGGCTATCAGCAAACAGTTGGAAGACATTTTAGAAGC	37	7	132882182	CGGAGCTGCTTTGAATTGTTAATCATGGCTATCAGCAAACAGTTGGAAGA	21	101831804	F	rs556759039	18		TRUE										3:23T1C3G20
cg17647004	cg17647004	0008710566	ACACTCATTACAAAACTTAAAAAATTACAACTAATTTAACTTTCCTACRC			II			GATAAATGAAGACACTCATTACAAGACTTAGGAAGTTGCAGCTGGTTTAGCTTTCCTGCG[CG]CCCAGGAGACGGAGAAGGAAAACTACGACTCCCAGAGTGCTTAGAGAGAACACGCGCGTC	37	7	132937623	CACTCATTACAAGACTTAGGAAGTTGCAGCTGGTTTAGCTTTCCTGCGCG	21	101884995	F	rs540034825;rs560446865;rs529190576	43;6;4		TRUE	EXOC4;EXOC4	NM_021807;NM_001037126	TSS200;TSS200			EXOC4	ENSCSAT00000007514	TSS1500		3:16C1C0T30
cg16913829	cg16913829	0054616880	TTTAACCCCACAAAAATCTCCACCAATAAATAAAAAAAATTCCAAAAACA	0065708933	TTTAACCCCGCAAAAATCTCCACCAATAAATAAAAAAAATTCCAAAAACG	I	C	Grn	CTCAAAACTTGCTCCCTTAGTCCCGCCTCCTCACTTCAGTGATTGGATTTTCCACTTCCG[CG]CCTCTGGAATTCTCTTCACCCATTGGTGGAGACTCCTGCGGGGTCAAATACAGAATTTAC	37	7	132937750	TTTGACCCCGCAGGAGTCTCCACCAATGGGTGAAGAGAATTCCAGAGGCG	21	101885123	R	rs567807822;rs536551835	17;30		TRUE	EXOC4;EXOC4	NM_021807;NM_001037126	TSS200;TSS200			EXOC4	ENSCSAT00000007514	TSS200		2:16C21A11
cg20451802	cg20451802	0087667583	TCTCTTCACCCATTAATAAAAACTCCTACRAAATCAAATACAAAATTTAC			II			GCCTCTGGAATTCTCTTCACCCATTGGTGGAGACTCCTGCGGGGTCAAATACAGAATTTA[CG]CACCCTTGGCTTCCTTGGAGCCTAGCGGCTCTCCCCGCGTCCAAGATGGCGGCAGAAGCA	37	7	132937811	CTCTTCACCCATTGGTGGAGACTCCTGCGGGGTCAAATACAGAATTTACG	21	101885184	F	rs567807822;rs536551835	46;33		TRUE	EXOC4;EXOC4	NM_021807;NM_001037126	TSS200;TSS200			EXOC4	ENSCSAT00000007514	TSS200		2:3C21A24
cg10880863	cg10880863	0099708592	CTTTACTTTTACTAACTATACTTCTATATTTCCCACCAACTACTTCTACC			II			CAGAATTTACGCACCCTTGGCTTCCTTGGAGCCTAGCGGCTCTCCCCGCGTCCAAGATGG[CG]GCAGAAGCAGCTGGTGGGAAATACAGAAGCACAGTCAGCAAAAGCAAAGACCCCTCGGGG	37	7	132937862	CGGCAGAAGCAGCTGGTGGGAAATACAGAAGCACAGTCAGCAAAAGCAAA	21	101885235	F	rs145271795;rs540463431	9;12		TRUE	EXOC4;EXOC4	NM_021807;NM_001037126	1stExon;1stExon			EXOC4	ENSCSAT00000007514	1stExon		0:50
cg16132835	cg16132835	0049771292	TCTATATAATACTATACAATCAATTCATCCAAATCACRATCACATTTCTC			II			GTCTACTAGTGACGATGTCGAAGACAGGGAAAATGAAAAGGGTCGCCTTGAAGAAGCCTA[CG]AGAAATGTGACCGTGACCTGGATGAATTGATTGTACAGCACTACACAGAATTGACGACAG	37	7	132959803	CGAGAAATGTGACCGTGACCTGGATGAATTGATTGTACAGCACTACACAG	21	101907473	F	rs201496934;rs200320447	0;13			EXOC4;EXOC4	NM_001037126;NM_021807	Body;Body			EXOC4	ENSCSAT00000007514	Body		1:36G13
cg02467034	cg02467034	0030666952	ATATACTTACATCAACCCAACACAATAACTACAAAAATCTAATTTAAACC			II			TCCGTCACATTGAAATCAGAGACTTGATTAATATTGTAGCCTGTAGCTTTGTGATATGTA[CG]GTTTAAATTAGACCTTTGCAGTCATTGTGCTGGGTTGATGCAAGCACATTAATGACATAA	37	7	132978646	CGGTTTAAATTAGACCTTTGCAGTCATTGTGCTGGGTTGATGCAAGCACA	21	101926985	F	rs78678758;rs563426254;rs2345065	1;12;28			EXOC4;EXOC4	NM_001037126;NM_021807	Body;Body			EXOC4	ENSCSAT00000007514	Body		0:50
cg15519155	cg15519155	0079773828	CCATTATCTCCCTAACAATCTATTACATTAAACCCTTAATACCTAATATC			II			TCCTGTAAATTCCATTATCTCCCTGGCAGTCTATTGCATTAAGCCCTTAGTACCTAATAT[CG]CCTCATTTACATTGACATATGCTTGACCTCAGTCCTTCTCCTCTCTTTGTTAATGCACCA	37	7	132984589	CATTATCTCCCTGGCAGTCTATTGCATTAAGCCCTTAGTACCTAATATCG	21	101933264	F					EXOC4;EXOC4	NM_001037126;NM_021807	Body;Body			EXOC4	ENSCSAT00000007514	Body		0:50
cg17478997	cg17478997	0068623122	AAAAAAACAATAAATTTTAAAAACAAAATAAATATACACAAATCCTCCCA	0041634948	AAAAAAACAATAAATTTTAAAAACAAAATAAATATACACGAATCCTCCCG	I	T	Red	TACTCTATCTCCCCTTATAGCAGACCTACCATCATTTCCCTCTTGGCCCACTTTCACGTA[CG]GGAGGACCCGTGCACACTCACCTTGCTTTCAAAACTCACTGCCCTCCCTGCGCAAACTCC	37	7	133030475	CGGGAGGACCCGTGCACACTCACCTTGCTTTCAAAACTCACTGCCCTCCC	21	101979042	F	rs561672846	1		TRUE	EXOC4;EXOC4	NM_021807;NM_001037126	Body;Body			EXOC4	ENSCSAT00000007514	Body		2:25G18G5
cg00482026	cg00482026	0017719280	ATTCTCAAATAACCTAATTAAAATCCAAACACTCTATAACTACTTTTCAC			II			GCCCATACCTCACACTGTGGTCAGTGGCAGGCCTCAGAGATAGCTGGACATGTTGAGAAG[CG]TGAAAAGCAGCCACAGAGTGCCTGGATTTTAATTAGGTCACTTGAGAATCAAATTTTATT	37	7	133049843	TTCTCAAGTGACCTAATTAAAATCCAGGCACTCTGTGGCTGCTTTTCACG	21	101998695	R	rs181282478	22			EXOC4;EXOC4	NM_001037126;NM_021807	Body;Body			EXOC4	ENSCSAT00000007514	Body		2:30C5C13
cg17925411	cg17925411	0085631343	ACAAATTTCTAAAATTTCAAAAATTAAAAATATATTACCCTTCACAAAAC			II			TTAATTAAGATGTTTAGTTCTTGTCAAGGCTGATAGCCCTCCCTCCCACCCCCACACCCC[CG]CCCTGTGAAGGGCAATATATTCTCAACTTCTGAAATTTCAGAAACCTGTACTTAACCTTT	37	7	133143630	CAGGTTTCTGAAATTTCAGAAGTTGAGAATATATTGCCCTTCACAGGGCG	21	102094008	R	rs561947424;rs529697875	14;24			EXOC4;EXOC4	NM_001037126;NM_021807	Body;Body			EXOC4	ENSCSAT00000007514	Body		0:50
cg12389209	cg12389209	0096786112	TTTTAACRTACTACCTACAATATAAAATACTCTCAAAAATACCAAACTAC			II			CTCCTTCACCAGTGTTTCTAACCTCTGAAATAGTTCCTGGGTAGGTGTGAACAAATATTG[CG]TAGCTTGGTATTTTTGAGAGTATTTTATATTGTAGGCAGCACGTCAAAAAACTAGCAGCC	37	7	133164177	TTTGACGTGCTGCCTACAATATAAAATACTCTCAAAAATACCAAGCTACG	21	102113538	R	rs543619657	1			EXOC4;EXOC4	NM_001037126;NM_021807	Body;Body			EXOC4	ENSCSAT00000007514	Body		3:32G9T0G6
cg25838816	cg25838816	0042784942	ACTTATTCCAAATCTAATAACAATCTATACTCCTCTACATCAAAACTCTC			II			AACATTTTATTTAATATGAAAGGGTTGTCATGCATTCTGGAAGACATGCAATGTGCATGT[CG]AGAGTCTTGATGTAGAGGAGTACAGACTGTCATTAGACCTGGAACAAGTGAAAGGACAGA	37	7	133166526	CGAGAGTCTTGATGTAGAGGAGTACAGACTGTCATTAGACCTGGAACAAG	21	102116152	F	rs543451137	29			EXOC4;EXOC4	NM_001037126;NM_021807	Body;Body			EXOC4	ENSCSAT00000007514	Body		3:4G9A14A20
cg14805382	cg14805382	0001664233	TTCCATTAAATAATATTTTCCTAACACATTATAACTAACTAACTCAAAAC			II			AAAATTGGCTGTTCCATTGGGTAGTGTTTTCCTAGCACATTGTGGCTGGCTGGCTCAGGG[CG]CTATATCATGCTTATTAATTTATGTATGTAATGTGATACTTAGCATTTATTGTTTGTTAT	37	7	133198736	CGCCCTGAGCCAGCCAGCCACAATGTGCTAGGAAAACACTACCCAATGGA	21	102149388	R	rs564736957;rs531298366	13;1		TRUE	EXOC4	NM_021807	Body			EXOC4	ENSCSAT00000007514	Body		0:50
cg11761634	cg11761634	0086689588	TTTAACTTCAAAACAACTAACATCCCCCTTTATATCAACTCTCTATACTC			II			GTCAGTAGTTAAATGTATAACATGTTAGCTCAAAGATTAAAATGTGAATATTCTAGAGCA[CG]AGTACAGAGAGTTGATACAAAGGGGGATGTCAGTTGCTCTGAAGTTAAATTCCAGGATTC	37	7	133236333	TTAACTTCAGAGCAACTGACATCCCCCTTTGTATCAACTCTCTGTACTCG	21	102183265	R	rs111529380	34			EXOC4	NM_021807	Body			EXOC4	ENSCSAT00000007514	Body		0:50
cg17564498	cg17564498	0084680303	TTTATAAATAACAAAATCCCAATATAATACACRAACCCAATAATATATTC			II			AGGCAACAAATTGAAAGAAAGATTGAGGGCACTGAGTCATTGTAGTTTCTAACGATACAA[CG]AATACATTATTGGGTTCGTGTATCATACTGGGACCTTGTTACTTACAAAATATAAAATAA	37	7	133247477	TTGTAAGTAACAAGGTCCCAGTATGATACACGAACCCAATAATGTATTCG	21	102194538	R	rs75271579;rs182641091;rs561545540	1;4;19		TRUE	EXOC4	NM_021807	Body			EXOC4	ENSCSAT00000007514	Body		2:7G19C22
cg08877262	cg08877262	0027710547	TCAATTTAAAACTTCCATAACTATAAATTAAATACATCTCTTTTCAACAC			II			GTTTATATTATCTGTATTGGTGATGTGCTCCACAGGATCAGATAATTATGATAATACACA[CG]TGTTGAAAAGAGATGCATTCAATTCACAGCTATGGAAGTTTTAAATTGATTTTTTTTTCC	37	7	133259792	CAATTTAAAACTTCCATAGCTGTGAATTGAATGCATCTCTTTTCAACACG	21	102207464	R	rs565864273	23			EXOC4	NM_021807	Body			EXOC4	ENSCSAT00000007514	Body		1:47G2
cg14270998	cg14270998	0001634170	CTTAAAATTACCCCTTATAACTTCCTAATTTCATTACTACCACATTATCC			II			TTCCTTCTTAGCTTAGAGTTACCCCTTGTGGCTTCCTAATTTCATTGCTACCACATTGTC[CG]AGTCTTCATCACCTGAAACCTGAGTTACTGTACACTTAATGCTTGTCTCTCCTGTTTCTG	37	7	133259952	CGGACAATGTGGTAGCAATGAAATTAGGAAGCCACAAGGGGTAACTCTAA	21	102207622	R					EXOC4	NM_021807	Body			EXOC4	ENSCSAT00000007514	Body		2:12A2A34
cg04907127	cg04907127	0081790943	TTCAATATTCACTATACCCATCTATCAACAACACAATCACTAAAAAAAAC			II			TTGGCAGGAGGACTACATGTGGTTGACAGATTATATCTGAAAAGGGCTTTGGTAATTGCT[CG]TTCTCTTCAGTGACTGTGTTGCTGACAGATGGGCACAGTGAATATTGAAAGTGTTCTGGA	37	7	133260697	TCAATATTCACTGTGCCCATCTGTCAGCAACACAGTCACTGAAGAGAACG	21	102208365	R	rs140983656;rs150227446	45;46			EXOC4	NM_021807	Body			EXOC4	ENSCSAT00000007514	Body		1:12C37
cg24445972	cg24445972	0020687291	AAAAAAAATAATTAATTAACTTATTTCTTTCATTTTAATCTATTATCTCC			II			GATCACACCTTAAGAAAAGTGATTGGTTGGCTTGTTTCTTTCATTTTAATCTGTTGTCTC[CG]TCACAGTCAAATTAGCATTATGTAGTATATTACTACACTTAAAAAATTATTTAACCCATT	37	7	133261156	CGGAGACAACAGATTAAAATGAAAGAAACAAGCCAACCAATCACTTTTCT	21	102208819	R	rs575459741;rs543136034	25;1			EXOC4	NM_021807	Body			EXOC4	ENSCSAT00000007514	Body		1:7A42
cg26400514	cg26400514	0092691377	ATCACATTTAACAATAACTAAATAATTATCTCTACCCCCTTAAAAAATCC			II			ACAGCAAGCAAAACCAAAATGAGCAAAGGAGAGGATCCCAATAATCCCAGATCTATAAAG[CG]GATTTCTCAAGGGGGTAGAGATAACCACCTAGCTATTGCTAAATGTGATCTCACTCAGTT	37	7	133261344	CGGATTTCTCAAGGGGGTAGAGATAACCACCTAGCTATTGCTAAATGTGA	21	102209007	F	rs576761091;rs545787849;rs56138358;rs528411699	0;1;14;30			EXOC4	NM_021807	Body			EXOC4	ENSCSAT00000007514	Body		0:50
cg09779454	cg09779454	0013643888	AATTTATATCCTCCCACAAAATATAAAACATCCCACTAATCCATATCCTC			II			CCTCTCTTGGTAGCTGCATGGGTTGCAAAAATGAAGAAGCCTGAAAACACCACATATTGG[CG]AGGACATGGATCAGTGGGATGTCCTATACCTTGTGGGAGGATATAAATTGGTTCAGCCTC	37	7	133317927	ATTTATATCCTCCCACAAGGTATAGGACATCCCACTGATCCATGTCCTCG	21	102266221	R	rs78796027	34			EXOC4	NM_021807	Body							2:25T18G5
cg16687886	cg16687886	0084626503	TTTTAAAACCTCTCTTTAAAAAAATACRATATACAATTCCTCACTCCTAC			II			CTACATATCTGATGGCTCTGCCAAGATGAATTAGCCCCTCACTACATCTCCAGATAACGG[CG]TAGGAGTGAGGAACTGTATACCGTATCCCTCTAAAGAGAGGCTTCAAAAAGCACAATCTT	37	7	133360478	TTTGAAGCCTCTCTTTAGAGGGATACGGTATACAGTTCCTCACTCCTACG	21	102308465	R					EXOC4	NM_021807	Body							3:16C2G10T19
cg15130454	cg15130454	0077762438	TCAAACAATTTATAACAAAATCTACTATACTACAACTAACACTAACTAAC			II			GGGAGAAGAGGTCAGGCAGTTTATAGCAAAGTCTGCTGTGCTGCAGCTGGCACTAGCTGG[CG]CCTTTGGGCAGTTTCTGCTAAACCTTGAGCAATTGCTTTCACTCTTCCACCTCCCATGTT	37	7	133408026	CGCCAGCTAGTGCCAGCTGCAGCACAGCAGACTTTGCTATAAACTGCCTG	21	102356395	R	rs183176886;rs112408548;rs572676436;rs541405502	44;29;13;2			EXOC4	NM_021807	Body							3:13A28G0A6
cg00876687	cg00876687	0006758920	TTAATAATTTTTACAAACAACTTCCATTTCCATATCATATTACTACAATC			II			TCATTATTGAGTTAATAGTTTTTACAAACAGCTTCCATTTCCATATCATATTGCTACAGT[CG]CTCTTTATTGAGATTGCCTCGGCAGAAGATGACAAGAAGTTGTTTTAAATCCATCACTTG	37	7	133456470	TAATAGTTTTTACAAACAGCTTCCATTTCCATATCATATTGCTACAGTCG	21	102405272	F	rs527332503	1			EXOC4	NM_021807	Body							1:24G25
cg16445645	cg16445645	0088708201	CAACAACAACAAACATATTTAAAACCATAAATCAATAAAACATAAAAACC			II			CTCCCATGAATTAAGAGGCAAACGTGCTCCAAAGTGCATTAACCTTTATGGATTTTTTTT[CG]GTTTTCATGTTCCACTGATTTATGGTCTTAAATATGCCTGTTGCTGCTGTTTCTGAATGA	37	7	133493089	CGGTTTTCATGTTCCACTGATTTATGGTCTTAAATATGCCTGTTGCTGCT	21	102440300	F	rs144494491;rs137961131;rs528629637	1;15;37			LOC101928861;EXOC4	NR_120513;NM_021807	Body;Body							0:50
cg21643731	cg21643731	0062740105	TATACTAAAAAAACATCTAATCACACAAACTAACTAATATCRAACAACTC			II			CTCAGAATTGCTATGCTAGGAGAACATCTGGTCACACAGACTGGCTAATGTCGGACAGCT[CG]CTCTCCCTTTCTCCGCCTCGTTTTCCACAGCATTTCTACATATTACACTGTCAAGCTAAC	37	7	133545053	ATGCTAGGAGAACATCTGGTCACACAGACTGGCTAATGTCGGACAGCTCG	21	102495273	F	rs114910649;rs573732499	25;11		TRUE	EXOC4	NM_021807	Body							2:8G22A18
cg03673969	cg03673969	0082771263	CTCATCTTTTTTCACCTAAACTTAACAATAACCTTATAACTAAACTTCTC			II			TAGAAAAATGACTCATCTGACTGATGTGGTGAGTTCAACTGATGGTCTTGTAGCTGCAGG[CG]AGAAGCCCAGTTACAAGGTTATTGCCAAGTCCAGGTGAAAAAAGATGAGGGTTTAAATAT	37	7	133598167	TCATCTTTTTTCACCTGGACTTGGCAATAACCTTGTAACTGGGCTTCTCG	21	102541859	R	rs538443310	46			EXOC4	NM_021807	Body							2:20C22C6
cg16122494	cg16122494	0067663144	TACCCCAAAAACAACCATATATAACTATCTAAAAAAATACTACTATAACC			II			CGTGATCTATTCGCCTTGGCCTCCCAACGTGCTGGTATTATAGGCATGAGCCACCACGCC[CG]GTTACAGTAGTACCTTTTTAGACAGTTATATATGGTTGTTTCTGGGGCACAAGACTGAGA	37	7	133613979	GCCCCAGAAACAACCATATATAACTGTCTAAAAAGGTACTACTGTAACCG	21	102556826	R	rs553240627;rs115963789	0;48			EXOC4	NM_021807	Body							2:22A10G16
cg13616215	cg13616215	0026800868	AAATAAATAATTAACAACTATAACCATTTCACACAAAAAATCATTCCTTC			II			TTTAAAGTTATTCTAACACATAAAAACCTTCCACCAAGCTCTTTGACACACACAAATCCT[CG]AAGGAATGATTTTTTGTGTGAAATGGTTATAGCTGTCAATCACTTATTCTCTGTGTCATG	37	7	133619041	AATAAGTGATTGACAGCTATAACCATTTCACACAAAAAATCATTCCTTCG	21	102561870	R	rs532551758;rs143268578	7;40		TRUE	EXOC4	NM_021807	Body							0:50
cg24074470	cg24074470	0033606897	ATATTTTATCCTTACCTTTCAATACTTTCTCCTACTCAAAACAACCACAC			II			TGAAATGATTGGTGTTTTATCCTTACCTTTCAGTGCTTTCTCCTGCTCAAGACAGCCACA[CG]AACACGGATCTCCCCCCAGTGTCAGAGCAGATCATGCAGACTCTCAGTGAACTTGCCAAA	37	7	133682272	CGTGTGGCTGTCTTGAGCAGGAGAAAGCACTGAAAGGTAAGGATAAAACA	21	102625889	R	rs199813077;rs112822721;rs532407295;rs370174933;rs137961262	49;16;9;2;1			EXOC4	NM_021807	Body							2:14T22G12
cg21933001	cg21933001	0058754965	TAAAAATTATATTTCCTTCTCTATCAATCACTTACAACCTATATTAATCC			II			GAAACCTGTTTCCTTTATAAATTATTCAGCCTTGGACAGTTCCTTATAGCAGTATGAAAA[CG]GACTAATACAGGTTGTAAGTGACTGATAGAGAAGGAAATATAATCCTTAGCATCACTGGC	37	7	133719503	CGGACTAATACAGGTTGTAAGTGACTGATAGAGAAGGAAATATAATCCTT	21	102663461	F	rs546765693;rs560295395;rs75064563	13;47;51			EXOC4	NM_021807	Body							3:9G24G7C7
cg05740533	cg05740533	0009657489	AACTATAACACATAATCAACTAATATATACCTCTACCCTCTAATAAAACC			II			ATCCTTGGCTGAACTGTGACACATGATCAGCTGGTGTGTACCTCTACCCTCTAATAAAGC[CG]AACCATGCATTTTCCTTCCCCTCCCCAAACTGATGGTAAAACCCACCAAATTTGCATATA	37	7	133725753	CGGCTTTATTAGAGGGTAGAGGTACACACCAGCTGATCATGTGTCACAGT	21	102669845	R	rs559764865	1			EXOC4	NM_021807	Body							2:10G20T18
cg17362299	cg17362299	0080629197	AACAAATTAAATATAAAATTCAACCCTACTCTAAAAAATAACRTAAACCC			II			CAAGGGGTAGGAGCAAGTTGAATATAGAATTCAGCCCTGCTCTAGAGAATGGCGTGAACC[CG]GGAGGCGGAGCTTGCAGTGAGCAGAGATTGCACCACTGCACTCCAGCCTGGACGACAGAG	37	7	133737915	GCAAGTTGAATATAGAATTCAGCCCTGCTCTAGAGAATGGCGTGAACCCG	21	102682022	F				TRUE	EXOC4	NM_021807	Body							1:18G31
cg00859479	cg00859479	0051713248	AACATAAACTATTCCCRCCCATAACAACTCTTATTCCTATACTTATAAAC			II			ACCTTGGACAGTTCCCCAGTCAGGGCCTTGCTGTCACCCCTACAGGCAAAGTTTATGGAA[CG]CCTACAAGTACAGGAACAAGAGTTGCCATGGGCGGGAATAGTTTATGTTAGTGAGTATTT	37	7	133743913	CGCCTACAAGTACAGGAACAAGAGTTGCCATGGGCGGGAATAGTTTATGT	21	102688004	F	rs558951433;rs77263539;rs187667881	5;20;34			EXOC4	NM_021807	Body							2:33A0T15
cg01590766	cg01590766	0022748271	TAATCCACCACCAAATTCAAAAACTCRTCAACTATATTATAAAACATCTC			II			CGACGTTACCAGTGGGGAGCCAGTGAGCAGTGTTCTCTCTTGCTTTCTCAGGCAGTACTA[CG]AGATGCTTTACAACACAGCTGACGAGCTCCTGAACCTGGTGGTGGACCAGGGTGTGAAGT	37	7	133749053	CGAGATGCTTTACAACACAGCTGACGAGCTCCTGAACCTGGTGGTGGACC	21	102693432	F	rs199617480;rs139944066	17;24			EXOC4	NM_021807	Body							0:50
cg14455998	cg14455998	0015602836	AAACACTTCTAAAATACRACTCTACRAAAAAAACCCTTTAAAAATAAAAC			II			TTAGAGACATTAGACACTTCTAAAGTACGACTCTGCGGAAAGAGCCCTTTGGGAATGAAG[CG]GCAACGGTGGCGCACCTGCGATCCTATCGTGGGATGACAAAGCTCTAAGAGGGGTCTCAG	37	7	133811808	GACACTTCTAAAGTACGACTCTGCGGAAAGAGCCCTTTGGGAATGAAGCG	21	102755032	F				TRUE	LRGUK	NM_144648	TSS1500	chr7:133812005-133812233	N_Shore	LRGUK	ENSCSAT00000007454	TSS1500		2:8C30A10
cg10839521	cg10839521	0090771827	TCTCTTTAATCTATTCTATTCRCTTATCTTTCCTATTTTCACCTCTTTTC			II			GCTCTAAGAGGGGTCTCAGGGTAGGGAGGAAACAGCTGGAGACAAAGAAAGGGGGTGTAG[CG]AAAAGAGGTGAAAACAGGAAAGATAAGCGAACAGAACAGACCAAAGAGAGAAAAATAACA	37	7	133811911	CTCTTTGGTCTGTTCTGTTCGCTTATCTTTCCTGTTTTCACCTCTTTTCG	21	102755134	R				TRUE	LRGUK	NM_144648	TSS200	chr7:133812005-133812233	N_Shore	LRGUK	ENSCSAT00000007454	TSS1500		3:18A6G13G10
cg12531972	cg12531972	0009742177	CTTTTTCTCAATCTCTTCTATTATTTTTCTCTCTTTAATCTATTCTATTC			II			AAACAGCTGGAGACAAAGAAAGGGGGTGTAGCGAAAAGAGGTGAAAACAGGAAAGATAAG[CG]AACAGAACAGACCAAAGAGAGAAAAATAACAGAAGAGACTGAGAAAAAGAAAAGTCAAGT	37	7	133811940	TTTTTCTCAGTCTCTTCTGTTATTTTTCTCTCTTTGGTCTGTTCTGTTCG	21	102755163	R				TRUE	LRGUK	NM_144648	TSS200	chr7:133812005-133812233	N_Shore	LRGUK	ENSCSAT00000007454	TSS200		2:10G28G10
cg07355590	cg07355590	0002604543	ATCTTATTTAACRAAATTACCTAAAAAACTAACCCCAAACAAAAAAAACC			II			CTGCCCCGCCTGCAGAAGGCGAGTACGCGCGGAGGAGACTACAGGCCCCAGAATCCTCCG[CG]GTTCCCCTTGCCTGGGGTCAGTCTCCTAGGCAACCCCGCTAAACAAGATGGCGACCTCCG	37	7	133812072	TCTTGTTTAGCGGGGTTGCCTAGGAGACTGACCCCAGGCAAGGGGAACCG	21	102755295	R	rs200148067;rs560724371;rs188984547;rs192940824;rs113040102	14;18;19;34;40		TRUE	LRGUK	NM_144648	TSS200	chr7:133812005-133812233	Island	LRGUK	ENSCSAT00000007454	TSS200		1:14G35
cg14706178	cg14706178	0018691856	CCTAAAAAACTTAAACAAATCCCRAACTAAAACCCRATCRTTACAATTTC			II			GCTGCCTCTCTCCTGAGAGGCTTGGGCAGATCCCGAACTGGAGCCCGATCGTTACAGTTT[CG]CGCAGAAAAAGAGCGTCAGCCTTGCTGGTCTTTTCCCATGGGGCAGAAGACGAAAGGCAG	37	7	133812217	CTGAGAGGCTTGGGCAGATCCCGAACTGGAGCCCGATCGTTACAGTTTCG	21	102755440	F	rs568627931;rs143684679;rs144938746;rs147918797	51;46;29;7		TRUE	LRGUK	NM_144648	1stExon	chr7:133812005-133812233	Island	LRGUK	ENSCSAT00000007454	1stExon		0:50
cg24591692	cg24591692	0005651233	ACACTTACTTCTATTTCCATATAAATACAACTTACCAAACCATCTCTTAC			II			TCTAACATTTAGTTATGGTAATCACAAGTATGGATTAAATAGGGACACCGTAGAAGGTAT[CG]CAAGAGATGGTTTGGCAAGCTGTATTCATATGGAAATAGAAGTAAGTGTTTTCATTCAAC	37	7	133881815	CGCAAGAGATGGTTTGGCAAGCTGTATTCATATGGAAATAGAAGTAAGTG	21	102825407	F	rs142342602	29		TRUE	LRGUK	NM_144648	Body			LRGUK	ENSCSAT00000007454	Body		1:25G24
cg09263768	cg09263768	0002681145	ATCAATATCAACAACCAATTACAATCTTTCATCACCCAAAATATAATAAC			II			AAAGAAGGAGTGAATTGCTAATCTTGTCAGTCCAACTGTTTTCTTTCTTGATAACATTTG[CG]TTATTACACTTTGGGTGATGAAAGACTGTAATTGGCTGTTGACACTGATTGAAGGAAGGA	37	7	133968958	TCAGTGTCAACAGCCAATTACAGTCTTTCATCACCCAAAGTGTAATAACG	21	102902738	R	rs569252060	0												1:27T22
cg20476274	cg20476274	0028790250	ATACATCCAAAATATATTTATCCTCACCACAAAATACACCTCCCTCACCA	0097731933	ATACATCCGAAATATATTTATCCTCACCACAAAATACGCCTCCCTCACCG	I	T	Red	GGAAGTACAAGATGGAAAAGATGAGGCTCACAAATTTGCGTAGGGTCACGACGAGCGTGA[CG]GTGAGGGAGGCGCATTCTGTGGTGAGGATAAACACACCCCGGATGCACACGTACCTGGAG	37	7	133979776	CGGTGAGGGAGGCGCATTCTGTGGTGAGGATAAACACACCCCGGATGCAC	21	102913275	F	rs199959142;rs141383239;rs559524155;rs1421484;rs147598026;rs568701853	1;11;13;19;23;43		TRUE	SLC35B4	NM_032826	Body			SLC35B4	ENSCSAT00000007445	Body		3:19C2A8G18
cg04660200	cg04660200	0058630267	TAATTACAATAACAAACACCTCCAAAATAATAACAAAAAATAACRCTCTC			II			GAGTCTTCCTATGGTTACAATGACAGGCACCTCCAAGATAATGACAGAGGGTGACGCTCT[CG]GTAAGGGTGATCCCATTCACCTTTATTTATCTTGCCTCCAGCCCTTCTATCCCCTCCTCC	37	7	133980126	GGTTACAATGACAGGCACCTCCAAGATAATGACAGAGGGTGACGCTCTCG	21	102913623	F	rs145748766;rs148967133;rs57909076	14;2;1			SLC35B4	NM_032826	Body			SLC35B4	ENSCSAT00000007445	Body		3:1A23G17A6
cg24485146	cg24485146	0055772842	AATTCTACCTCCTCATAAACATCATCACTCAATATCCTTTAAACTATACC			II			GTTAGAAGAAAAGAATGACCATTCCTGTGCCAAAAGAACCTGATGATGACATAAGGGTGA[CG]GCACAGTCCAAAGGATACTGAGTGATGATGTTCATGAGGAGGTAGAACCACATGATGGGC	37	7	133981123	CGGCACAGTCCAAAGGATACTGAGTGATGATGTTCATGAGGAGGTAGAAC	21	102914614	F	rs114041375;rs535470117	0;31			SLC35B4;SLC35B4	NM_032826;NM_032826	ExonBnd;Body			SLC35B4	ENSCSAT00000007445	Body		1:5G44
cg12706662	cg12706662	0066725282	ATACCCATTTCATTCCATTTCTAAAAACRCTAAAAATCCCATTACACTAC			II			TGGGTATTGATATGCCCATTTCATTCCATTTCTAAAGACGCTGAGGGTCCCATTGCACTG[CG]TCAGGTAAGTCTCCCAGCGGTCAACGGCAAATAAATGGCATTTGCGGTTACCCTTAGCAT	37	7	133997541	CGCAGTGCAATGGGACCCTCAGCGTCTTTAGAAATGGAATGAAATGGGCA	21	102930794	R	rs78064532	24		TRUE	SLC35B4	NM_032826	Body	chr7:134001207-134001982	N_Shelf	SLC35B4	ENSCSAT00000007445	Body	N_Shelf	1:18G31
cg08429817	cg08429817	0031606228	TAAACTCCTTTTCCTAACAATAAAACAATACCTATAATATTCTCTAACTC			II			CCCGTTCCCAAGCATTTCAAATGAAGGATACTCAACTTGTAATGTATAGATTCAGAAACA[CG]AGCTAGAGAACACTATAGGTATTGTTTTACTGCCAGGAAAAGGAGCCCAAGAGAGGCTAA	37	7	134000491	CGAGCTAGAGAACACTATAGGTATTGTTTTACTGCCAGGAAAAGGAGCCC	21	102933721	F					SLC35B4	NM_032826	Body	chr7:134001207-134001982	N_Shore	SLC35B4	ENSCSAT00000007445	Body	N_Shore	3:5C3A37G2
cg07598034	cg07598034	0032662566	AAAAAAATAATTTAATAAAAAAACCTTAATTCTAACACTAACTCTCTACC			II			ATGGGAAGGAAGAGAGAGTGGTTTGGTGAAGGAACCTTGGTTCTGACACTAGCTCTCTGC[CG]ACCTTGGACTGGTCATGTGAAAAACTCTTCAGACTTCAATACCCCCCGAGTGTGGAAAAG	37	7	134001087	CGGCAGAGAGCTAGTGTCAGAACCAAGGTTCCTTCACCAAACCACTCTCT	21	102934300	R	rs531794873	1		TRUE	SLC35B4	NM_032826	Body	chr7:134001207-134001982	N_Shore	SLC35B4	ENSCSAT00000007445	Body	N_Shore	2:30T14C4
cg10598428	cg10598428	0097753313	AACAACACCCTAAATCTTCCCCTCRCAAAAATACTTTAAAACTATTAAAC			II			GGGGTGACGACAGCAACACCCTGAGTCTTCCCCTCGCAGGAATGCTTTGAAACTGTTAGG[CG]GGACTGCCGCCGGTGCGCAGTTTTGGGAAGCAGCGGACTCAGCGGGGTCCCAGGCTGCCC	37	7	134001208	GCAACACCCTGAGTCTTCCCCTCGCAGGAATGCTTTGAAACTGTTAGGCG	21	102934425	F	rs185712098;rs528441917	35;28		TRUE	SLC35B4	NM_032826	Body	chr7:134001207-134001982	Island	SLC35B4	ENSCSAT00000007445	Body	Island	3:8T5G6C28
cg23721242	cg23721242	0020793550	ACRAAATCCCAAACTACCCAAACAAAACRAATTACTAAAAAACTCAAACC			II			CAGCGGACTCAGCGGGGTCCCAGGCTGCCCAGACAGGACGGATTGCTGGGGGGCTCAGGC[CG]TCCTGCCCCGGGCTCCGTGGGCGGCGGGGTGGGGACAGGGCGTGGGCGCGTCCCGGGGGG	37	7	134001300	CGGCCTGAGCCCCCCAGCAATCCGTCCTGTCTGGGCAGCCTGGGACCCCG	21	102934517	R	rs562001737	26		TRUE	SLC35B4	NM_032826	Body	chr7:134001207-134001982	Island	SLC35B4	ENSCSAT00000007445	Body	Island	1:33T16
cg23601994	cg23601994	0014795102	TTATTATAACCCTAACAACCAAATTACTTTCAACACTCTAAACAATCTCA	0013701991	TTATTATAACCCTAACGACCGAATTACTTTCAACGCTCTAAACGATCTCG	I	C	Grn	CGCGATAGGCGGCCGCGGGTCTTGCTGGGAAATGAAGTCCCAAAGCGTCAGTGTTTCTTG[CG]AGACCGCCCAGAGCGCTGAAAGTAACTCGGCCGCCAGGGTCACAACAAACTTGCTGGCAG	37	7	134001916	TTGTTGTGACCCTGGCGGCCGAGTTACTTTCAGCGCTCTGGGCGGTCTCG	21	102935133	R	rs372642964	27		TRUE	SLC35B4	NM_032826	TSS200	chr7:134001207-134001982	Island	SLC35B4	ENSCSAT00000007445	5'UTR	Island	2:5A12A31
cg02659138	cg02659138	0044785531	CATAAATAAAAAACCTACTACCTATAAAATTCAATATTTAATAAACACCC			II			AGAAGAACTAACATAAATAGAAAGCCTACTACCTGTGAAATTCAGTATTTAATGAGCACC[CG]TCTTGAGTTTGCACAGTGCTGGCACATTAAACAATGAATTATATATACATATATACACGT	37	7	134003124	CGGGTGCTCATTAAATACTGAATTTCACAGGTAGTAGGCTTTCTATTTAT	21	102935814	F	rs546316925	9		TRUE	SLC35B4	NM_032826	TSS1500	chr7:134001207-134001982	S_Shore	SLC35B4	ENSCSAT00000007445	TSS1500	S_Shore	2:39A7C2
cg02911834	cg02911834	0020623589	CAATAAAAACAAACAATTCTAAACAAAAAATCTATCATTACCATAATCAC			II			TGCTCCCCCATCAATGAGGACAGGCAGTTCTGAGCAGGGAGTCTGTCATTGCCATGGTCA[CG]TGGCCCATGGACCCCCCCGCCCCTGGATGAGTGAGGCTGAGACGGGTGCTGCTGGGGAAT	37	7	134036360	AATGAGGACAGGCAGTTCTGAGCAGGGAGTCTGTCATTGCCATGGTCACG	21	102961385	F	rs12667801;rs563889108;rs577775225;rs3891867;rs186574318	49;25;10;2;1												2:8G27C13
cg27428955	cg27428955	0060603148	AACTTACCTTCTACATTCAACTTAATTAAATAACAACAAATAAACCRAAC			II			AGTTTTAAGATGGCTTGCCTTCTACATTCAACTTGATTAAATAACAGCAAGTAGGCCGGG[CG]CGGTGGCTCATGCCTGTAATCCCAGCACTTTGGGAGGCTGAGGCGGGCGGATCACCAGGT	37	7	134043287	CGCCCGGCCTACTTGCTGTTATTTAATCAAGTTGAATGTAGAAGGCAAGC	21	102968335	R	rs558772425;rs566209661	39;38												2:35T8T5
cg06254176	cg06254176	0031782247	TAAAATACTTTACCAAAACCAAATACCAAAATACATATTCTTATACATAC			II			AAAGTGGGATGTGAGGTGCTTTACCAAGACCAAATACCAGAATGCATATTCTTATACATA[CG]TGAAGCACATCCTGCACAATTTCTTCAGGGCCGGAAAACAAAAACCAGAAGAGAAGGGAA	37	7	134032349	GAGGTGCTTTACCAAGACCAAATACCAGAATGCATATTCTTATACATACG	21	102972121	F	rs563492729	2												2:38G6G4
cg05810177	cg05810177	0014604116	AAAATAAACACAACCAAATTAATTATAAAAATTACACTAAAACCCAAATC			II			TGATCCAGAAAGAAATAGACACAACCAAGTTAATTATGAAAGTTGCACTAGAACCCAGGT[CG]TTTGATGTCCAATTTTGTATTATTCCACGGCACTATAAAGCCTTCTGATGGCTTGGAAGC	37	7	134050402	CGACCTGGGTTCTAGTGCAACTTTCATAATTAACTTGGTTGTGTCTATTT	21	102981293	R	rs148957180;rs143630757	26;2		TRUE										1:29C20
cg23560185	cg23560185	0024713909	AAAACAATCTTTCATAACAAAAAAAACAAATCAATACAACAAACTTCATC			II			CAACATGCTAGAGAGCAATCTTTCATGACAGAAAGAGCAAATCAATGCAGCAAACTTCAT[CG]TTGGCTTATTTTAAGAAATTGCCACAAACATCCCAATTTACAGCAACCACCACGCTTTTC	37	7	134072045	GAGCAATCTTTCATGACAGAAAGAGCAAATCAATGCAGCAAACTTCATCG	21	103002947	F	rs111245353;rs576352154	21;14								ENSCSAG00000020254	ENSCSAT00000020344	TSS200		2:3A22C23
cg23937402	cg23937402	0096754270	TCTATTACCTTTACATCTCAATTTCCTCTCTCATTATTTTACCCTATTTC			II			AAAATTTTGGAGGGTGATTTGACATTGTTGGTAGAATGAAAGAAGACAAGGCCTCTACCA[CG]AAACAGGGTAAAATAATGAGAGAGGAAACTGAGATGTAAAGGCAACAGATGAGATGAGAA	37	7	134072947	CTGTTGCCTTTACATCTCAGTTTCCTCTCTCATTATTTTACCCTGTTTCG	21	103003851	R	rs2113448	25								ENSCSAG00000020254	ENSCSAT00000020344	TSS1500		1:25A24
cg22964985	cg22964985	0088710573	CCATAACCTATTAAAAACAAAACCACACAACAAAAAACATACAATAAACA	0045712267	CCATAACCTATTAAAAACGAAACCGCACAACAAAAAACGTACGATAAACG	I	A	Red	GAGCTCAGGCGGTAATGCGAGAGGGGAGTGGCTGTAAAAACAGATGAAGCTCTGCTCGCT[CG]CCCATCGCACGCCTCCTGCTGTGCGGCCCCGTTCCTAACAGGCCATGGACTGGTACCGGT	37	7	134117329	CGCCCATCGCACGCCTCCTGCTGTGCGGCCCCGTTCCTAACAGGCCATGG	21	103050234	F	rs544905961;rs564298084;rs549284312	6;14;21		TRUE										2:6C19C23
cg18243408	cg18243408	0064695109	TAACACAATAACTAACRCAAAACTCTAAAATCAAATCTAAACCTAAATAC			II			CCACAGGTGATCAGAGAGGGGCTCCAAGATGTCAGGTCACAGCTAGCAACAGGTAGGCGA[CG]CATTCAGGTCCAGATCTGACTCCAGAGTCCTGCGCTAGCCACTGTGCCACACGCTTCAGT	37	7	134132296	CGCATTCAGGTCCAGATCTGACTCCAGAGTCCTGCGCTAGCCACTGTGCC	21	103065176	F	rs111774570;rs533941134	34;48			AKR1B1	NM_001628	Body			AKR1B1	ENSCSAT00000007436	Body		2:34T9C5
cg03201395	cg03201395	0073670564	AACCATAATAATATAACCTAAACTATCTTTCTATCCTCAAAACCAAACCC			II			TTTTATTGTGCTTGGCTGCGATCGCCTTGATCCTGGGATCCTCCAGGAGAGAAGGGTCCT[CG]GGCTTGGCCCTGAGGATAGAAAGACAGTCCAGGTCACACCATCATGGCCACCACTCACAG	37	7	134132803	CGGGCTTGGCCCTGAGGATAGAAAGACAGTCCAGGTCACACCATCATGGC	21	103065685	F	rs536275226	18			AKR1B1;AKR1B1	NM_001628;NM_001628	ExonBnd;Body			AKR1B1	ENSCSAT00000007436	Body		0:50
cg00174851	cg00174851	0066779844	ATCATTTTTCATATCCTATAATATTTCATATCCTATTATCATTCTCATCC			II			CATATCATATTATCATTTTTCATATCCTATGATGTTTCATGTCCTATTGTCATTCTCATC[CG]GCTAGGCACTTCTCGGGGACGCTGTGTGGTGTTGAGGTTTTACAGGGAAAATGCTAACCT	37	7	134142981	TCATTTTTCATATCCTATGATGTTTCATGTCCTATTGTCATTCTCATCCG	21	103075665	F	rs541427978	22		TRUE	AKR1B1	NM_001628	Body	chr7:134143115-134144063	N_Shore	AKR1B1	ENSCSAT00000007436	Body	N_Shore	3:4G14G22T7
cg16132520	cg16132520	0052634189	TAACCACAACACATACCTTTAAATAACCCATAAAATCAACAAAAAAAACA	0023810143	TAACCGCGACGCGTACCTTTAAATAACCCGTAAAATCGACAAAAAAAACG	I	C	Grn	ACGGTGCGGCCTTGGCCGCGGCGCGTACCTTTAAATAGCCCGTGAGGTCGGCAGAAAGGG[CG]CCTGCGGTTGGCGCGCCGCTGCGCGAAGGAGCCTTCTGATTGGTTGCGCTGGGGGTGCCG	37	7	134143906	CGCCCTTTCTGCCGACCTCACGGGCTATTTAAAGGTACGCGCCGCGGCCA	21	103076594	R	rs5053	45		TRUE	AKR1B1	NM_001628	TSS200	chr7:134143115-134144063	Island	AKR1B1	ENSCSAT00000007436	1stExon	Island	3:10C4T19C14
cg13801416	cg13801416	0011697286	TACCTTTAAATAACCCATAAAATCAACAAAAAAAACACCTACAATTAACA	0091724954	TACCTTTAAATAACCCGTAAAATCGACAAAAAAAACGCCTACGATTAACG	I	C	Grn	GGCCGCGGCGCGTACCTTTAAATAGCCCGTGAGGTCGGCAGAAAGGGCGCCTGCGGTTGG[CG]CGCCGCTGCGCGAAGGAGCCTTCTGATTGGTTGCGCTGGGGGTGCCGCGGCGGCCTTCCC	37	7	134143919	TACCTTTAAATAGCCCGTGAGGTCGGCAGAAAGGGCGCCTGCGGTTGGCG	21	103076607	F				TRUE	AKR1B1	NM_001628	TSS200	chr7:134143115-134144063	Island	AKR1B1	ENSCSAT00000007436	1stExon	Island	2:2T19C27
cg08167706	cg08167706	0051628226	TTTCTAATCTATATATTTATAAAATACCTATTATTTTCRCTAAAACATTC			II			GCTCGCCCGCGCCCCGCGTGGCAGAAAGGAGTTCCTCAGCTGCTGTATCTGGTGGGAAAG[CG]AATGCTTTAGCGAAAATAACAGGCATCCCATAAATACATAGACTAGAAATAAGTTTTGGT	37	7	134144106	TTCTAGTCTATGTATTTATGGGATGCCTGTTATTTTCGCTAAAGCATTCG	21	103076812	R	rs112579399;rs557805958	22;46		TRUE	AKR1B1	NM_001628	TSS1500	chr7:134143115-134144063	S_Shore	AKR1B1	ENSCSAT00000007436	1stExon	S_Shore	1:46G3
cg23918923	cg23918923	0030781223	AACCAAAACTTATTTCTAATCTATATATTTATAAAATACCTATTATTTTC			II			CCCGCGTGGCAGAAAGGAGTTCCTCAGCTGCTGTATCTGGTGGGAAAGCGAATGCTTTAG[CG]AAAATAACAGGCATCCCATAAATACATAGACTAGAAATAAGTTTTGGTTTCATTAAGAGC	37	7	134144118	ACCAAAACTTATTTCTAGTCTATGTATTTATGGGATGCCTGTTATTTTCG	21	103076824	R	rs112579399;rs557805958	10;34		TRUE	AKR1B1	NM_001628	TSS1500	chr7:134143115-134144063	S_Shore	AKR1B1	ENSCSAT00000007436	1stExon	S_Shore	1:34G15
cg04663564	cg04663564	0041778219	ACCTTATCCTTAATCTATATAAATCATACTAACTACACATATAATTTACC			II			ATCTGACGAATACCTTGTCCTTAATCTATGTGAATCATACTGACTACACATATAGTTTAC[CG]CACTTTGTTCTTAGACAAAGGTGCATGCCAGAAAAATGGCTTGCAATCCTTTTGCAAAGC	37	7	134144288	CCTTGTCCTTAATCTATGTGAATCATACTGACTACACATATAGTTTACCG	21	103076998	F	rs189746613;rs542855326	21;8		TRUE	AKR1B1	NM_001628	TSS1500	chr7:134143115-134144063	S_Shore	AKR1B1	ENSCSAT00000007436	5'UTR	S_Shore	3:27T6T7A7
cg27279745	cg27279745	0037744909	AAAACTTCAACTCRACATTATCTTCCAAAATTATTCCCAAATAAACCATC			II			TGTTCATTGGGAGGACTTCAACTCGGCATTGTCTTCCAAAGTTATTCCCAAGTGAGCCAT[CG]TGTAGCTGCCATCCATTTTTGACTTGCACCCCCATAACCAATTCACCAACTCAGAAACCA	37	7	134155642	GGACTTCAACTCGGCATTGTCTTCCAAAGTTATTCCCAAGTGAGCCATCG	21	103088359	F	rs116825818;rs574424658	51;36												2:8C33G7
cg17396222	cg17396222	0090688544	AAAAATACTTAAAACATAAAAACCTCACTCCTTACCTCCCTACTTCCCAC			II			GAGTAACCACAGAGAGGAAGATGGTAAGTAAAGTCAGTGTGGAAAAGGAAGGGAGCTTGT[CG]TGGGAAGTAGGGAGGCAAGGAGTGAGGCTCTTATGTTTCAAGTATTCTCTCCATTCATTG	37	7	134228596	CGTGGGAAGTAGGGAGGCAAGGAGTGAGGCTCTTATGTTTCAAGTATTCT	21	103205193	F	rs377157221	1		TRUE						ENSCSAG00000009355	ENSCSAT00000007425	Body		0:50
cg06906464	cg06906464	0091650589	TAATTTAAAAAATTTAACATATACCTACCAATCTAAAAATAAAACCAAAC			II			AGGGATGTGGCTGATTTAGGAGGTTTAGCATGTGCCTGCCAGTCTAGAAGTGGAACCAAA[CG]CATGTTCGCTGCTTGCGGAGTCTAATTAACAAGAGCGAGGTCTGGTAGAAAGAAAGTGAC	37	7	134288099	GATTTAGGAGGTTTAGCATGTGCCTGCCAGTCTAGAAGTGGAACCAAACG	21	103286996	F	rs12666996;rs567621055	41;1		TRUE										0:50
cg06892179	cg06892179	0066658872	TTATCCATTCCTATTTTCTTCTTCTAAACACCTATAATTTATTTCTATCC			II			TGGTGTCATCCTTATCCATTCCTGTTTTCTTCTTCTGGACACCTATGGTTTGTTTCTGTC[CG]TTTATGATGCAATACCTCAAACAACATTCAGTTCCTCAGATATGAGCTGACTAATGAAGG	37	7	134298770	CGGACAGAAACAAACCATAGGTGTCCAGAAGAAGAAAACAGGAATGGATA	21	103303826	R	rs138870113;rs558253781;rs181197422	45;38;18												3:15C1C14G17
cg12237227	cg12237227	0080733878	TAAATAAAACCTATCACCTACTAAAACCTATCAAACCTCRAATTAATACC			II			CTAACTATCACTAGGTGAGACCTATCACCTGCTGGGACCTGTCAAGCCTCGGATTAGTGC[CG]TCCCGGAAGTAAAGTTCTGTTGATATCCCAGGAGGAACTGTCATGCTCTAACATGGATAA	37	7	134330438	CGGCACTAATCCGAGGCTTGACAGGTCCCAGCAGGTGATAGGTCTCACCT	21	103335656	R	rs112370058;rs553908537	22;10			BPGM;BPGM;BPGM	NM_199186;NM_001293085;NM_001724	TSS1500;TSS1500;TSS1500			BPGM	ENSCSAT00000007264	TSS1500		3:2A2G31T12
cg03332522	cg03332522	0058751936	TAATAATTCAAACCTACTTAAAAACTTTTAAAACCTCRTACCAAATTTCC			II			AAAACCTCGTGTGGTAGTTCAAGCCTGCTTAGAAGCTTTTAAGGCCTCGTGCCAGGTTTC[CG]GTGTTTTCATAGATTTCTCTTGTTCAGTTATTGTCGCCTCCAAATTTGTCATTCTCTCAT	37	7	134330838	GGTAGTTCAAGCCTGCTTAGAAGCTTTTAAGGCCTCGTGCCAGGTTTCCG	21	103336079	F	rs185856077	6		TRUE	BPGM;BPGM	NM_199186;NM_001724	TSS1500;TSS1500			BPGM	ENSCSAT00000007264	TSS1500		2:43A0C5
cg21926039	cg21926039	0009737577	CTACCCACTAACATCAAAACCAACTCCTTACTAATTCAAATATATACTCA	0093736274	CTACCCGCTAACGTCGAAACCAACTCCTTACTAATTCAAATATATACTCG	I	T	Red	CTAGGCCCAAGCCTGCCCGCTGGCGTCGAAGCCAACTCCTTACTGGTTCAGGTATGTGCT[CG]TCTCTAGAGTAAACCAATCAGAGCCCCACTTCTTACTCCTGGGATTTGGTAAACGGAAGA	37	7	134331413	CGAGCACATACCTGAACCAGTAAGGAGTTGGCTTCGACGCCAGCGGGCAG	21	103336654	R	rs113225072;rs549972130;rs111410397;rs538921334;rs558934749	49;48;44;25;11		TRUE	BPGM;BPGM	NM_001724;NM_199186	TSS200;TSS200			BPGM	ENSCSAT00000007264	TSS200		3:7T3A6A31
cg05680424	cg05680424	0044724293	ATAAATAACAATTCRACTTTCCAATAAACAAAACCCTAAAACCTACCCAC			II			CGGGACCGTGGATGAGTGACAGTTCGACTTTCCAATAGGCAGAGCCCTAGGACCTGCCCA[CG]TCTGGTTCAGGGGCTAGAAAAGAGCGTCGATGCCGGCGGCAGTGATGAGTCCTAGGAGGC	37	7	134331560	CGTGGGCAGGTCCTAGGGCTCTGCCTATTGGAAAGTCGAACTGTCACTCA	21	103336801	R				TRUE	BPGM;BPGM;BPGM;BPGM	NM_001724;NM_001724;NM_199186;NM_199186	5'UTR;1stExon;1stExon;5'UTR			BPGM	ENSCSAT00000007264	TSS200		2:15T21A12
cg02330682	cg02330682	0040784174	TTCCCTCCAACTTCTATATATTCTTACCATAAAAACAACACTACCAAAAC			II			TCCCTATCTCAGAATGAGCCTCGCAGGCAGTCACCGTTCTGTCAACTGAGAGGAGGAGCC[CG]CTTTGGTAGTGCTGTCCTTATGGCAAGAATATATAGAAGTTGGAGGGAAGATAAACTCTC	37	7	134331935	TCCCTCCAACTTCTATATATTCTTGCCATAAGGACAGCACTACCAAAGCG	21	103337173	R	rs536737951	24		TRUE	BPGM;BPGM	NM_001724;NM_199186	5'UTR;5'UTR			BPGM	ENSCSAT00000007264	Body		1:17G32
cg03950253	cg03950253	0045772959	ATCAACTACTAAAAACTAAAAATTCCCAACCACTAATCATTCTTTCAAAC			II			TTCAGTGTAGAGTCAGCTGCTGGGAGCTGGGAGTTCCCAGCCACTAGTCATTCTTTCAGA[CG]TCTGTAACTCATTCTATTAAATCCTTTCTACTGTAAGCATAAATTGCCTTTGTATCTGGC	37	7	134345856	TCAGCTGCTGGGAGCTGGGAGTTCCCAGCCACTAGTCATTCTTTCAGACG	21	103351215	F				TRUE	BPGM;BPGM	NM_001724;NM_199186	5'UTR;5'UTR			BPGM	ENSCSAT00000007264	Body		2:11A17T20
cg10308629	cg10308629	0082761524	TTTCATTCTCTATAATTAACATAATCACTTCCTATTTATTTCCTACTAAC			II			ACAGGCGTGTGTTTCATTCTCTGTGGTTGGCATAGTCACTTCCTGTTTGTTTCCTGCTGG[CG]CACGTCCAAGGAAAAGCCAGGTACCAAACTGAAACACTGGATGTAGTCTGCATCTTGCCA	37	7	134354803	CGCCAGCAGGAAACAAACAGGAAGTGACTATGCCAACCACAGAGAATGAA	21	103359735	R	rs193234424;rs149311913	35;1		TRUE	BPGM;BPGM	NM_001724;NM_199186	Body;Body			BPGM	ENSCSAT00000007264	Body		0:50
cg23891049	cg23891049	0090650458	AAATAACATAAAAATATATTATAAATACTAAACTCTCTCTCTTTTTCCCC			II			AAATGCAAAAGAAGTGGCATAGGAGTGTGTTATGGGTGCTGAACTCTCTCTCTTTTTCCC[CG]ATTTTCCAGAGCTAGGCTGTGGAGTAGAGTTTGTATAGGTAACTAGGTAACTTATTGTGG	37	7	134363869	CGGGGAAAAAGAGAGAGAGTTCAGCACCCATAACACACTCCTATGCCACT	21	103368690	R	rs111785987;rs73441994	2;1		TRUE	BPGM;BPGM	NM_001724;NM_199186	3'UTR;3'UTR			BPGM	ENSCSAT00000007264	3'UTR		2:13C0A35
cg00663946	cg00663946	0062672174	TTCATTCTCTAAAAAAATAACATAATACCACACCAATTCAACAAAACACC			II			CAAGTTTCATTTTCATTCTCTGAAAGAGTAACATGGTGCCACACCAGTTCAACAGGACAC[CG]AGTGGAGCTAGAGAGCTTAGATTTTTTTTCCACACAAAATTTAAGTGTGTGCTTTTGAAA	37	7	134374944	CGGTGTCCTGTTGAACTGGTGTGGCACCATGTTACTCTTTCAGAGAATGA	21	103380741	R	rs76299940	1		TRUE										2:9T3A36
cg07881563	cg07881563	0079669135	CAACTAATTCTAAACTCAACTACTAAACCRACTTCATTCCTTTTTTCTAC			II			GAATGTCCTCCCAGCTGATTCTGGGCTCAGCTGCTGGGCCGACTTCATTCCTTTTTTCTG[CG]TGTGAGTTCAAAGTCAATACCAGATGGATTGTGAGCACGGACAGGAATGCTTTCCTGCAC	37	7	134375622	CGCAGAAAAAAGGAATGAAGTCGGCCCAGCAGCTGAGCCCAGAATCAGCT	21	103381413	R	rs540434690;rs560345568;rs74593370;rs147307832	35;31;24;1												3:34T3T1C9
cg21793382	cg21793382	0065664579	CCTAATATTAATTCTACAACACTCAAATAATTAACCTTATTTTAAATTTC			II			TGAGAAAATTGCATTTGGGCAAAATGGTCCTGCAAAAAATATGTAGGGAATCAGAGAAGA[CG]AAACTCAAAACAAGGCCAACCATCTGAGTGCTGTAGAATCAACACTAGGAGAGCTGAGGA	37	7	134379148	CTAGTGTTGATTCTACAGCACTCAGATGGTTGGCCTTGTTTTGAGTTTCG	21	103384927	R	rs370122997	45		TRUE										3:24C17C2G4
cg17343922	cg17343922	0008741319	CAAATTCCTAATCATCCTATCTTCCTCAATAATAACAACTCAAAATTCCC			II			TTCTCTTGTTTCTCTTTGCCTTGCTTTTAAGGTATCTCTGACTACAGAGGAAGAAGAACA[CG]GGAACTTTGAGTTGTTATTATTGAGGAAGACAGGATGATCAGGAATTTGACCAGGAAGCC	37	7	134387989	CGGGAACTTTGAGTTGTTATTATTGAGGAAGACAGGATGATCAGGAATTT	21	103393847	F	rs530539428;rs550556162	1;51												1:22C27
cg24398805	cg24398805	0079729341	ATTAACCAAAAACTTAACCTTAAAACCCTATTCTTACATCTTCTCTCCTC			II			TAAGGTCTGGATGACAGCGGACCCCTCTTTTCCTGCAGCAGCCATGGTCGAGGGGAAGAC[CG]AGGAGAGAAGATGCAAGAACAGGGCCTCAAGGTTAAGCCCTTGGCCAATGGTAAACCTTC	37	7	134428836	TTGGCCAAGGGCTTAACCTTGAGGCCCTGTTCTTGCATCTTCTCTCCTCG	21	103433772	R	rs77610879;rs79957706;rs546404013	8;14;42												0:50
cg10565702	cg10565702	0067615843	AATCCAAAATTCTTAAAAACAACTTAATATTTTCAACTAAATCCAATAAC			II			GACAAAAAGGAAAAATATCTGGGTGGGAGAAATTGGGTGGGGCCAGTTAAGTCTGCATTC[CG]CTACTGGATTTAGTTGAAAATATCAAGCTGTTTTCAAGAATTCTGGATTAAACTCCCTCC	37	7	134430181	CGCTACTGGATTTAGTTGAAAATATCAAGCTGTTTTCAAGAATTCTGGAT	21	103435147	F	rs535700254	0												0:50
cg10712669	cg10712669	0025677896	AAAAACTAACTACCAATTATAACTATACAAACTATATACTATACACCACC			II			TAGATTATGGATTTCCTTCAGGGCACAATTCACATTGTAGTCTACTTGAATGGCTCCCCC[CG]GTGGTGTACAGTACACAGCCTGCACAGCCATAACTGGCAGTCAGCTTTTGTTTGTGATAA	37	7	134440369	AAAGCTGACTGCCAGTTATGGCTGTGCAGGCTGTGTACTGTACACCACCG	21	103445479	R	rs185708857;rs6958004	0;31												1:31G18
cg20018401	cg20018401	0085699529	CATACCTAAAATATATCTAATATAATTTCCACCCCTCCCTACAAATATCC			II			TAACATCTTAACATGCCTGAAATATGTCTAATATGATTTCCACCCCTCCCTGCAAATGTC[CG]TCCCCCTCAGGGGTGCCCGTTCTATTCAATAGCACTCCCATTCACTCCATTATTCAGACC	37	7	134456101	CGGACATTTGCAGGGAGGGGTGGAAATCATATTAGACATATTTCAGGCAT	21	103461720	R	rs574601650	36												3:11G14A5T17
cg19679250	cg19679250	0053629222	ATACCTTTCCCTATTTATAAAAATATAACTTAAAAATAATCTCTATTTAC			II			CAGTGCGAACTGGCTACTTCCCAACTGTTCTAAAAGAGGCACAAAGGGCAGGGACATTTT[CG]TAAACAGAGATCATTTCTAAGTCACATCTTCATAAACAGGGAAAGGCATATAGTAAAACC	37	7	134463072	CGTAAACAGAGATCATTTCTAAGTCACATCTTCATAAACAGGGAAAGGCA	21	103468881	F	rs576473615;rs117556184	1;23		TRUE	CALD1;CALD1;CALD1	NM_033157;NM_033138;NM_004342	TSS1500;TSS1500;TSS1500			CALD1	ENSCSAT00000007252	TSS1500		1:38T11
cg24956866	cg24956866	0003642260	CAAAAAATCACTCATCAAAAAACCCAAAACCTAAAAAACTCTAAAACTAC			II			GAGGCCCTGCTAAGGATAACCAAAAAAGGGCATGGAGCAGGCTGGTTTTGGCAGCGTGCA[CG]CAGTTTCAGAGCTTTTTAGGTCTTGGGTTTTCTGATGAGTGATTTCCTGAGCATGCCTAG	37	7	134464129	CGCAGTTTCAGAGCTTTTTAGGTCTTGGGTTTTCTGATGAGTGATTTCCT	21	103469934	F	rs540645172;rs146909246;rs529265953	9;25;34		TRUE	CALD1;CALD1;CALD1	NM_004342;NM_033157;NM_033138	TSS200;TSS200;TSS200			CALD1	ENSCSAT00000007252	TSS200		0:50
cg14009688	cg14009688	0086657375	AATAACAAACATCTCCACAAACAAACTACATCCACCTTAACTAAAATATC			II			CATGCCTAGGGAATGACAGGCATCTCCACAGGCAGGCTGCATCCACCTTGGCTGGGGTGT[CG]TCATTGGCTGCCTATTAGAAAAACGACAGGACAATGCATACCACCGCCTCCCGACTGTAA	37	7	134464242	CGACACCCCAGCCAAGGTGGATGCAGCCTGCCTGTGGAGATGCCTGTCAT	21	103470047	R	rs549255304;rs562987641	3;2		TRUE	CALD1;CALD1;CALD1;CALD1;CALD1;CALD1	NM_033157;NM_033157;NM_033138;NM_004342;NM_004342;NM_033138	5'UTR;1stExon;1stExon;1stExon;5'UTR;5'UTR			CALD1	ENSCSAT00000007252	5'UTR		0:50
cg09337852	cg09337852	0081605235	TATCRTCATTAACTACCTATTAAAAAAACRACAAAACAATACATACCACC			II			CTTGGCTGGGGTGTCGTCATTGGCTGCCTATTAGAAAAACGACAGGACAATGCATACCAC[CG]CCTCCCGACTGTAAACATAGGGGATATGTGTTCACTTAGCATGGACTTCTGGGAGGGGCC	37	7	134464288	GTCGTCATTGGCTGCCTATTAGAAAAACGACAGGACAATGCATACCACCG	21	103470093	F	rs549255304;rs562987641;rs530626358;rs188794678	49;48;12;7		TRUE	CALD1;CALD1;CALD1;CALD1;CALD1;CALD1	NM_033157;NM_033157;NM_033138;NM_004342;NM_004342;NM_033138	5'UTR;1stExon;1stExon;1stExon;5'UTR;5'UTR			CALD1	ENSCSAT00000007252	5'UTR		0:50
cg03362840	cg03362840	0093673590	CCTCCCAAAAATCCATACTAAATAAACACATATCCCCTATATTTACAATC			II			GGGGTGTCGTCATTGGCTGCCTATTAGAAAAACGACAGGACAATGCATACCACCGCCTCC[CG]ACTGTAAACATAGGGGATATGTGTTCACTTAGCATGGACTTCTGGGAGGGGCCAAGGAAG	37	7	134464295	CTCCCAGAAGTCCATGCTAAGTGAACACATATCCCCTATGTTTACAGTCG	21	103470100	R	rs181477680;rs539384885	30;31		TRUE	CALD1;CALD1;CALD1;CALD1;CALD1;CALD1	NM_033157;NM_033157;NM_033138;NM_004342;NM_004342;NM_033138	5'UTR;1stExon;1stExon;1stExon;5'UTR;5'UTR			CALD1	ENSCSAT00000007252	5'UTR		0:50
cg27585914	cg27585914	0086776143	TAACAAATTATAATAACTAATTACRAAAACCTCCTACTCTAATTTCCATC			II			CTAACTCCAACCCTCTCCAATTCTCTACAGCTATCTGCTCTGTGTCTTCCCCCAAGAAAG[CG]ATGGAAACCAGAGCAGGAGGTTTCCGTAACCAGTCATTATAATTTGTCAGGGAGCCATAC	37	7	134475235	GACAAATTATAATGACTGGTTACGGAAACCTCCTGCTCTGGTTTCCATCG	21	103481026	R	rs73446175;rs542988457;rs3823565	27;39;41			CALD1;CALD1;CALD1	NM_004342;NM_033157;NM_033138	5URT;5URT;5URT			CALD1	ENSCSAT00000007252	Body		0:50
cg18612612	cg18612612	0011727533	AAATATAATCTCTCTTAATTTTAAATCTACTTAAATTAAAACTTTATAAC			II			AAGGCTGGACTAGATGTGGTCTCTCTTAGTTTTAAATCTGCTTGGATTGGGGCTTTATAA[CG]TTCCCTCAGAAGTCTTGTTGGTGTCCTTTCTACCAGATTTCTTTTTCTACTGTTTCACTT	37	7	134483685	GATGTGGTCTCTCTTAGTTTTAAATCTGCTTGGATTGGGGCTTTATAACG	21	103489818	F				TRUE	CALD1;CALD1;CALD1	NM_033157;NM_004342;NM_033138	5'UTR;5'UTR;5'UTR			CALD1	ENSCSAT00000007252	Body		3:1G11C10G25
cg16483326	cg16483326	0067634589	ACCCCTCTTTCAAAAAAAATTCTAAAAATATTATCTCTATTCACTACTCC			II			GGATGGTAGAGAAAAAGCCTGATTGGCATGGGTTCAACAGAAGATGGGAGGAAAAGAACT[CG]GAGCAGTGAATAGAGACAACATTTTCAGAATTTTTTTTGAAAGAGGGGCAGAGGATTGGA	37	7	134497971	CGGAGCAGTGAATAGAGACAACATTTTCAGAATTTTTTTTGAAAGAGGGG	21	103504301	F	rs535819918;rs549483299;rs143830948;rs193074446	0;1;21;31		TRUE	CALD1;CALD1;CALD1	NM_033157;NM_004342;NM_033138	5'UTR;5'UTR;5'UTR			CALD1	ENSCSAT00000007252	Body		2:21G15G12
cg19086309	cg19086309	0088602575	ATCAAAACAAAACTACATCATCTATTCCATAATTATCCAATATTATTCTC			II			TAGGAGAGGAAATCAGAACAAAACTGCATCATCTGTTCCATAATTGTCCAATGTTGTTCT[CG]TTGCTTAATCTCGTGGGTTAGAAACCCAGCATTTGAGCTCTGGATTCACTACATTCTGAG	37	7	134513289	CGAGAACAACATTGGACAATTATGGAACAGATGATGCAGTTTTGTTCTGA	21	103519999	R	rs11980721	25		TRUE	CALD1;CALD1;CALD1	NM_033157;NM_004342;NM_033138	5'UTR;5'UTR;5'UTR			CALD1	ENSCSAT00000007252	Body		2:3A7T38
cg23393728	cg23393728	0042743956	CCCTATACACAAAATAATCCCCTATACATTATTATTTTACTATATTTACC			II			CCTTCCCAGGGCCCTGTGCACAAAATGGTCCCCTGTGCATTGTTATTTTGCTGTGTTTGC[CG]ATGTCCACAGCTTCCTAGACATTAACAGATGGATATCTGGGTGATGATGAACAGACAGAG	37	7	134519692	CGGCAAACACAGCAAAATAACAATGCACAGGGGACCATTTTGTGCACAGG	21	103527139	R	rs572552489;rs77493263	32;28		TRUE	CALD1;CALD1;CALD1	NM_033157;NM_004342;NM_033138	5'UTR;5'UTR;5'UTR			CALD1	ENSCSAT00000007252	Body		0:50
cg19450840	cg19450840	0054662956	TCCTCRAACTATTACCTTCCACRTATAATACAAAACTATAATACTTTAAC			II			TTTGGTTTGAATCCTCGAACTGTTGCCTTCCACGTATAGTACAGAGCTATAGTGCTTTAG[CG]AGGAAACAGGCAGGCAGAGTGAGCTTCTGCATTTTTTAAAGTCTAAAGTGGCACCGGAAG	37	7	134540954	CGCTAAAGCACTATAGCTCTGTACTATACGTGGAAGGCAACAGTTCGAGG	21	103550106	R	rs370023597;rs530405241;rs78837238;rs570447130;rs539693819;rs114518366	46;41;29;13;2;1		TRUE	CALD1;CALD1;CALD1	NM_033157;NM_004342;NM_033138	5'UTR;5'UTR;5'UTR			CALD1	ENSCSAT00000007252	Body		2:3T15G30
cg07541610	cg07541610	0088642102	CATCACTCTTAAAAACTTAAAACTATCTCTAACCTTATAAATCATCTTCC			II			CTTAGTCACATCATCACTCTTAAAAACTTAAGGCTGTCTCTGACCTTATGAATCATCTTC[CG]CAGGGGAACATTATGTATTCAGTTTTGGACCACACACTATTTTTGAGGCACTGATGAAAG	37	7	134560797	ATCACTCTTAAAAACTTAAGGCTGTCTCTGACCTTATGAATCATCTTCCG	21	103572663	F	rs551237704;rs570796784;rs539817352	14;11;2			CALD1;CALD1;CALD1	NM_004342;NM_033157;NM_033138	Body;Body;Body			CALD1	ENSCSAT00000007252	Body		0:50
cg04368942	cg04368942	0060789563	ACTTCAACCAAACCTTAATCAACTTTTATTATATCCAATTTTAATTTCCC			II			GAAGCACTGGGACTTCAGCCAGGCCTTGGTCAGCTTTTATTATGTCCAATTTTGGTTTCC[CG]TTTGAAGAGTTGTTATAGTCAGGCTGATATTAAAAGGATGGAAAATAGGCATTGGCGTCT	37	7	134571320	CGGGAAACCAAAATTGGACATAATAAAAGCTGACCAAGGCCTGGCTGAAG	21	103583584	R	rs150894071	1			CALD1;CALD1;CALD1	NM_004342;NM_033157;NM_033138	Body;Body;Body			CALD1	ENSCSAT00000007252	Body		0:50
cg20055548	cg20055548	0047778974	TCAATAAATAACATCCTATAATCAAAATCCCAATATTTAATCACTCTCAC			II			AGATAAGTAGGTTTCTATTTCAGCAACAGGAAATCTAGTTCGATAACAGGATAAATTGAG[CG]TGAGAGTGATTAAACACTGGGACCTTGATCACAGGATGTCACCTACTGAAGTATAGTTCT	37	7	134571494	CAGTAGGTGACATCCTGTGATCAAGGTCCCAGTGTTTAATCACTCTCACG	21	103583758	R	rs572574210	39			CALD1;CALD1;CALD1	NM_004342;NM_033157;NM_033138	Body;Body;Body			CALD1	ENSCSAT00000007252	Body		0:50
cg24508208	cg24508208	0086655125	CTCCACTTTAACTAAAACATTTTAATTATTTTCTTACTTAAATACTATAC			II			AGTGCTGGGATTACAGGCATGAGCCACCTCGCCTGGCCTATAAACTACGACTCTGATGAC[CG]CATAGTATTTAAGCAAGAAAACAACCAAAATGTTCTAGCTAAAGTGGAGACCACTTAACC	37	7	134574978	TCCACTTTAGCTAGAACATTTTGGTTGTTTTCTTGCTTAAATACTATGCG	21	103587099	R	rs558597727;rs181880666	0;5		TRUE	CALD1;CALD1;CALD1;CALD1;CALD1	NM_033139;NM_033157;NM_033140;NM_033138;NM_004342	TSS1500;Body;TSS1500;Body;Body			CALD1	ENSCSAT00000007252	Body		1:48A1
cg23190719	cg23190719	0078678859	CTACCAATAATCTCATCAACCAAACTAAACAATAAAACCTAATCAACAAC			II			CTCCAGACAGAATCAACACCACCCCCTCCTCAGGAACTGGGATTTGGCTGCTTTCCAAGC[CG]CTGCTGACCAGGTTCCATTGCCCAGCTTGGCTGATGAGATCACTGGCAGAGTACCATGGG	37	7	134575456	TGCCAGTGATCTCATCAGCCAAGCTGGGCAATGGAACCTGGTCAGCAGCG	21	103587579	R	rs568523369;rs536082064	39;45		TRUE	CALD1;CALD1;CALD1;CALD1;CALD1	NM_033139;NM_033157;NM_033140;NM_033138;NM_004342	TSS1500;Body;TSS1500;Body;Body			CALD1	ENSCSAT00000007252	Body		2:14C32C2
cg26915370	cg26915370	0067634239	AAAAATATAAACAAAAACCCTCCTAAAAACATATTAAAACAACAAACCCC			II			ACCAGGTTCCATTGCCCAGCTTGGCTGATGAGATCACTGGCAGAGTACCATGGGTGCAGA[CG]GGGCCTGCTGTTTCAACATGTTCTCAGGAGGGCTCTTGCCCACATTTCTTGGAGAGGTGT	37	7	134575524	CGGGGCCTGCTGTTTCAACATGTTCTCAGGAGGGCTCTTGCCCACATTTC	21	103587647	F				TRUE	CALD1;CALD1;CALD1;CALD1;CALD1	NM_033139;NM_033157;NM_033140;NM_033138;NM_004342	TSS1500;Body;TSS1500;Body;Body			CALD1	ENSCSAT00000007252	Body		1:27C22
cg15905329	cg15905329	0027620288	ACCTAATTCTAACAAAATCAACAAAAATCAACCCACCAAAAAATTCATCC			II			GCCACCTACACCAATGCTAATTGAGAACAGAGCTCAGAATGGGAGCCTGAGAACTGCACC[CG]GATGAACTTTTTGGTGGGCTGATTTCTGTTGATCTTGTCAGAATTAGGTTGTATATGCAT	37	7	134575811	CCTAATTCTGACAAGATCAACAGAAATCAGCCCACCAAAAAGTTCATCCG	21	103587935	R	rs181217200;rs554396152	43;45		TRUE	CALD1;CALD1;CALD1;CALD1;CALD1	NM_033139;NM_033157;NM_033140;NM_033138;NM_004342	TSS1500;Body;TSS1500;Body;Body			CALD1	ENSCSAT00000007252	Body		0:50
cg15959238	cg15959238	0039795172	CCCAACAATAACATTTCTAAAACTCCCRAAACAATCAATACTCTCTAATC			II			GGCCCTGACTACCCAGCAATAACATTTCTGGAACTCCCGAAGCAATCAGTGCTCTCTGAT[CG]CTAAACATGATGGGCTTCTATTAGAGAGATTACAGTAAAAAATAACAATCAGCTCTCTGA	37	7	134576072	CCAGCAATAACATTTCTGGAACTCCCGAAGCAATCAGTGCTCTCTGATCG	21	103588195	F					CALD1;CALD1;CALD1;CALD1;CALD1	NM_033140;NM_033139;NM_004342;NM_033157;NM_033138	TSS200;TSS200;Body;Body;Body			CALD1	ENSCSAT00000007252	Body		3:24T18T1A4
cg09916174	cg09916174	0094674507	CTCTAATAAAAACCCATCATATTTAACRATCAAAAAACACTAATTACTTC			II			TCAGGAAAACTACTGGAGATCCTGGCCCTGACTACCCAGCAATAACATTTCTGGAACTCC[CG]AAGCAATCAGTGCTCTCTGATCGCTAAACATGATGGGCTTCTATTAGAGAGATTACAGTA	37	7	134576049	TCTAATAGAAGCCCATCATGTTTAGCGATCAGAGAGCACTGATTGCTTCG	21	103588172	R				TRUE	CALD1;CALD1;CALD1;CALD1;CALD1	NM_033140;NM_033157;NM_033138;NM_033139;NM_004342	TSS200;Body;Body;TSS200;Body			CALD1	ENSCSAT00000007252	Body		3:18T1A11G17
cg25390658	cg25390658	0030717907	TAAATTTAACTAAAAACAAACCCAAACTTTCRTCACAAAAACAAACCAAC			II			GTTGGGAGGAGTAGATTTGGCTGAGGACAAGCCCAGACTTTCGTCACAGGGACAGACCAA[CG]TGTTAACACAAAGGGAGAACACGGGAGCATCCTGCACCGTGCATTTCAGCCACAGATCAC	37	7	134576216	AGATTTGGCTGAGGACAAGCCCAGACTTTCGTCACAGGGACAGACCAACG	21	103588339	F	rs114103910;rs561902864	38;31		TRUE	CALD1;CALD1;CALD1;CALD1;CALD1;CALD1;CALD1	NM_033157;NM_033140;NM_033140;NM_033139;NM_033139;NM_033138;NM_004342	Body;1stExon;5'UTR;1stExon;5'UTR;Body;Body			CALD1	ENSCSAT00000007252	Body		0:50
cg04655520	cg04655520	0073684932	CRAAAAAACCATATAATCTATAACTAAAATACACRATACAAAATACTCCC			II			AGGACAAGCCCAGACTTTCGTCACAGGGACAGACCAACGTGTTAACACAAAGGGAGAACA[CG]GGAGCATCCTGCACCGTGCATTTCAGCCACAGATCACATGGCCCCTCCGCGGGCCCAGCC	37	7	134576239	CGGGAGCATCCTGCACCGTGCATTTCAGCCACAGATCACATGGCCCCTCC	21	103588362	F	rs137987656;rs551050301	4;11		TRUE	CALD1;CALD1;CALD1;CALD1;CALD1;CALD1;CALD1	NM_033157;NM_033140;NM_033140;NM_033139;NM_033139;NM_033138;NM_004342	Body;1stExon;5'UTR;1stExon;5'UTR;Body;Body			CALD1	ENSCSAT00000007252	Body		0:50
cg19488093	cg19488093	0092786312	ACRTAAACTAAACCCRCRAAAAAACCATATAATCTATAACTAAAATACAC			II			TTCGTCACAGGGACAGACCAACGTGTTAACACAAAGGGAGAACACGGGAGCATCCTGCAC[CG]TGCATTTCAGCCACAGATCACATGGCCCCTCCGCGGGCCCAGCCCACGCCCTGACCGCCC	37	7	134576255	CGTGGGCTGGGCCCGCGGAGGGGCCATGTGATCTGTGGCTGAAATGCACG	21	103588378	R	rs569914986	43		TRUE	CALD1;CALD1;CALD1;CALD1;CALD1;CALD1;CALD1	NM_033157;NM_033140;NM_033140;NM_033139;NM_033139;NM_033138;NM_004342	Body;1stExon;5'UTR;1stExon;5'UTR;Body;Body			CALD1	ENSCSAT00000007252	Body		1:42G7
cg22480742	cg22480742	0090761503	TAAAAACTCACTAAAAAAACACAACCAAACTACATCTTCCATACAATCCA	0021605150	TAAAAACTCACTAAAAAAACGCGACCAAACTACGTCTTCCATACGATCCG	I	A	Red	AGGTCTCCGTATCTCTCTGCCCCGCCGCCCCTTCCCAACTGCGGACATGCTGGGTGGATC[CG]GATCGCATGGAAGACGCAGCCTGGCCGCGCTCTCCCAGTGAGTCCTCATTTCGTCTCTTT	37	7	134576386	CGGATCGCATGGAAGACGCAGCCTGGCCGCGCTCTCCCAGTGAGTCCTCA	21	103588509	F				TRUE	CALD1;CALD1;CALD1;CALD1;CALD1	NM_033157;NM_033140;NM_033139;NM_033138;NM_004342	Body;1stExon;1stExon;Body;Body			CALD1	ENSCSAT00000007252	Body		1:37A12
cg22430036	cg22430036	0081637177	RAACAATCCTTCTAACCRCTACCAATATCCTAATAAAAAAATAAACAAAC			II			CCCTCAGACACGAGCAATCCTTCTGGCCGCTGCCAGTGTCCTAATAAGGGAATGAACAAG[CG]CCTATTGGTGAGGGAAGGGGAGTCAGGCGGTGGATGATATTTTTGCTGATTAAAGAGGAT	37	7	134592620	AGCAATCCTTCTGGCCGCTGCCAGTGTCCTAATAAGGGAATGAACAAGCG	21	103604874	F	rs11536603	34		TRUE	CALD1;CALD1;CALD1;CALD1;CALD1	NM_033139;NM_033157;NM_033140;NM_033138;NM_004342	Body;Body;Body;Body;Body			CALD1	ENSCSAT00000007252	Body		3:8C8A25G6
cg23461824	cg23461824	0001618278	AAATAATATTCTAAATTAAATATCTCAATTACCAACCTAAAATCTCCATC			II			AGCTGGGGACAGAATAGTGTTCTGGATTGAGTATCTCAGTTACCAGCCTGAAATCTCCAT[CG]ACCAACACTGCCTTCTCTCAAATGACTTCTTATATGAAAGTGGACAGACAGTGGAATGCA	37	7	134605363	AATAGTGTTCTGGATTGAGTATCTCAGTTACCAGCCTGAAATCTCCATCG	21	103618260	F				TRUE	CALD1;CALD1;CALD1;CALD1;CALD1	NM_033139;NM_033157;NM_033140;NM_033138;NM_004342	Body;Body;Body;Body;Body			CALD1	ENSCSAT00000007252	Body		2:0G7C41
cg03032816	cg03032816	0003800554	TCAAAAAATTATCTTTATAATATTACAAAATCRCCTACCAAAAAAATAAC			II			AAGTGGCACGCTCAAGAGGTTGTCTTTGTAATGTTGCAGAATCGCCTACCAGAGGAATGA[CG]ATGATGAAGAGGAGGCAGCCCGGGAACGGCGCCGCCGAGCCCGACAGGAACGGCTGCGGC	37	7	134613526	CGTCATTCCTCTGGTAGGCGATTCTGCAACATTACAAAGACAACCTCTTG	21	103626482	R	rs201231791;rs376723797	45;11		TRUE	CALD1;CALD1;CALD1;CALD1;CALD1	NM_033139;NM_033157;NM_033140;NM_033138;NM_004342	Body;Body;Body;Body;Body			CALD1	ENSCSAT00000007252	Body		1:22C27
cg11839163	cg11839163	0096782330	TAAAAACRACAAACTTACATCTATTATTATTAAATCRAACTCCTTCTACC			II			CTGGAGCGCCTGGCTCGGCGTGAGGAAAGACGCCAAAAACGCCTTCAGGAGGCTCTGGAG[CG]GCAGAAGGAGTTCGACCCAACAATAACAGATGCAAGTCTGTCGCTCCCAAGCAGAAGAAT	37	7	134617869	CGGCAGAAGGAGTTCGACCCAACAATAACAGATGCAAGTCTGTCGCTCCC	21	103631024	F	rs190269973;rs140355865	1;15			CALD1;CALD1;CALD1;CALD1;CALD1	NM_004342;NM_033157;NM_033138;NM_033140;NM_033139	Body;Body;Body;Body;Body			CALD1	ENSCSAT00000007252	Body		2:14T9G25
cg04265219	cg04265219	0027692558	ATCAAACCTAAAATATCTTAAAACACTAACTACTTTTTCTATTACTTTAC			II			TCCAAGAAGACAAGCCTACCTTCAAAAAAGAAGAGGTAAATATGATTGAAAAGTAATGAT[CG]TAAAGCAACAGAAAAAGCAGTCAGTGTTCCAAGATATCTCAGGTCTGATGATCTCAAAAT	37	7	134620542	TCAGACCTGAGATATCTTGGAACACTGACTGCTTTTTCTGTTGCTTTACG	21	103633713	R	rs550068952;rs570333339	1;47			CALD1;CALD1;CALD1;CALD1;CALD1	NM_004342;NM_033157;NM_033138;NM_033140;NM_033139	Body;Body;Body;Body;Body			CALD1	ENSCSAT00000007252	Body		0:50
cg11239445	cg11239445	0075612106	AATCATAAATTCTCCATTCTACRACTTAACTTCTATAAATCCCTTCTTTC			II			AAAGATGAAAAGATTAAAAAGGACAAAGAACCCAAAGAAGAAGTTAAGAGCTTCATGGAT[CG]AAAGAAGGGATTTACAGAAGTTAAGTCGCAGAATGGAGAATTCATGACCCACAAACTTAA	37	7	134625906	GTCATGAATTCTCCATTCTGCGACTTAACTTCTGTAAATCCCTTCTTTCG	21	103639074	R	rs200617975;rs201681214;rs148249348	1;28;51			CALD1;CALD1;CALD1;CALD1;CALD1	NM_004342;NM_033157;NM_033138;NM_033140;NM_033139	Body;Body;Body;Body;Body			CALD1	ENSCSAT00000007252	Body		0:50
cg03775632	cg03775632	0025698212	ACTAAAAACACCCCCCAAATAAAAACCAACAAAAAACTAAAAAAACTTCA	0067788212	ACTAAAAACGCCCCCCAAATAAAAACCGACAAAAAACTAAAAAAACTTCG	I	T	Red	GACACCAAGGAGGCTGAGGGCGCCCCCCAGGTGGAAGCCGGCAAAAGGCTGGAGGAGCTT[CG]TCGTCGTCGCGGGGAGACCGAGAGCGAAGAGTTCGAGAAGCTCAAACAGAAGCAGCAGGA	37	7	134632344	GCTGAGGGCGCCCCCCAGGTGGAAGCCGGCAAAAGGCTGGAGGAGCTTCG	21	103645408	F	rs35067327	32		TRUE	CALD1;CALD1;CALD1;CALD1;CALD1	NM_033139;NM_033157;NM_033140;NM_033138;NM_004342	Body;Body;Body;Body;Body			CALD1	ENSCSAT00000007252	Body		1:5A44
cg09377736	cg09377736	0013754210	ACACTCCCCTTCTAAATAATCACCAAAAATTTAACCTAAAAACTAAAATC			II			AACATGGCCAAGGTCAGGCAGTTGGAAAGTAGCAGCACCAGAATGCAAATGCAGGCAGCT[CG]ACTCCAGCTCTCAGGCTAAACCTCTGGTGACCACCTAGAAGGGGAGTGTCCAGCCTGCGG	37	7	134634959	CACTCCCCTTCTAGGTGGTCACCAGAGGTTTAGCCTGAGAGCTGGAGTCG	21	103648011	R	rs144578155;rs73454273	0;1			CALD1;CALD1;CALD1;CALD1;CALD1	NM_004342;NM_033157;NM_033138;NM_033140;NM_033139	Body;Body;Body;Body;Body			CALD1	ENSCSAT00000007252	Body		0:50
cg04694761	cg04694761	0009723821	CTCTCCTACAACACTCTTCCCTTTAACTATAAAACTAATACTAATACCTC			II			AACTGTGCTCTCTCTCCTACAGCACTCTTCCCTTTGGCTGTGAAGCTGGTACTGATGCCT[CG]TTATTTGTTCTTTCTCTCTTAGGAAGAGAAGAGGAGGCTAAAGGAAGAGATTGAAAGGCG	37	7	134635101	CGAGGCATCAGTACCAGCTTCACAGCCAAAGGGAAGAGTGCTGTAGGAGA	21	103648154	R	rs142612797	1			CALD1;CALD1;CALD1;CALD1;CALD1	NM_004342;NM_033157;NM_033138;NM_033140;NM_033139	Body;Body;Body;Body;Body			CALD1	ENSCSAT00000007252	Body		1:37A12
cg10282410	cg10282410	0018737255	CTTAAATAATTTCTTATCATCTAACAAACCATCTTCTAACATCTTCTAAC			II			GAAGAGAAGAGGAGGCTAAAGGAAGAGATTGAAAGGCGAAGAGCAGAAGCTGCTGAGAAA[CG]CCAGAAGATGCCAGAAGATGGCTTGTCAGATGACAAGAAACCATTCAAGTGTTTCACTCC	37	7	134635185	CGCCAGAAGATGCCAGAAGATGGCTTGTCAGATGACAAGAAACCATTCAA	21	103648238	F					CALD1;CALD1;CALD1;CALD1;CALD1	NM_004342;NM_033157;NM_033138;NM_033140;NM_033139	Body;Body;Body;Body;Body			CALD1	ENSCSAT00000007252	Body		0:50
cg26710819	cg26710819	0065690536	AATCAACATAAATACAAAACAAAACRAATTAACCCTCTACAACTAAACTC			II			TTCTCTTCTCTTGGCAGGTTTGAGACAGTTCCAGAAAGAACCCAAGCTCAAGACGCAGGA[CG]AGCTCAGTTGTAGAGGGCTAATTCGCTCTGTTTTGTATTTATGTTGATTTACTAAATTGG	37	7	134653134	ATCAACATAAATACAAAACAGAGCGAATTAGCCCTCTACAACTGAGCTCG	21	103669646	R	rs531574300;rs551282156	10;26		TRUE	CALD1;CALD1;CALD1;CALD1;CALD1	NM_033138;NM_004342;NM_033140;NM_033139;NM_033157	3'UTR;3'UTR;3'UTR;3'UTR;3'UTR			CALD1	ENSCSAT00000007252	3'UTR		1:25T24
cg04197749	cg04197749	0087716964	AAATATCATTTTCAAAATTTTACCAAATTCCTAAATTTTTAACCAAACAC			II			AAATAATGAATGAATATCATTTTCAAAGTTTTGCCAAGTTCCTAAGTTTTTGGCCAGGCA[CG]GTGACTCACACCTGTAATCCCAGTACTTTGGGAGGCTGAGGTAGACGGATCACTTGACAC	37	7	134669641	AATATCATTTTCAAAGTTTTGCCAAGTTCCTAAGTTTTTGGCCAGGCACG	21	103680974	F	rs185096302;rs543023152	10;2		TRUE				chr7:134671119-134671750	N_Shore				N_Shore	3:25A8A4C10
cg19461582	cg19461582	0092619245	TCAAAATTTCTTATCAAATTCCCATCATTCTTAAAAAACCAAAAAACTCA	0019647917	TCGAAATTTCTTATCAAATTCCCATCGTTCTTAAAAAACCAAAAAACTCG	I	A	Red	TCCACGCTCCAAAACACGCTTCCTGTAGAGAGGGGCGTAAACTAATAGATTTGAAATTGT[CG]AGTCCTTTGGTCTCTCAAGAACGATGGGAACTTGACAAGAAATTTCGATTATTCCCTGGT	37	7	134671987	CGAGTCCTTTGGTCTCTCAAGAACGATGGGAACTTGACAAGAAATTTCGA	21	103683375	F	rs534695363;rs548305367	1;47		TRUE	AGBL3	NM_178563	5'UTR	chr7:134671119-134671750	S_Shore	AGBL3	ENSCSAT00000007221	TSS1500	S_Shore	0:50
cg10685982	cg10685982	0063652178	ACTAAACAAAAACTATATAAATAAATTCAAACCTATTAAAAATACACACC			II			TTTAAATTCTTATTTTAGGATGAGGATATGTTCATGAAATTTGTAAGTGAAGATCTTCAT[CG]GTGTGCACTTTTAACAGGTTTGAACCTATTCATATAGTTTTTGTTTAGCATAAAACTTTG	37	7	134674043	CGGTGTGCACTTTTAACAGGTTTGAACCTATTCATATAGTTTTTGTTTAG	21	103685408	F				TRUE	AGBL3	NM_178563	Body	chr7:134671119-134671750	S_Shelf	AGBL3	ENSCSAT00000007221	Body	S_Shelf	1:36A13
cg18782488	cg18782488	0042686960	TCCAATTACTATATCAACTATTATACAAAAATAACCAAAAACTAAATCTC			II			CTGAGCTCTAGTCCAGTTGCTGTATCAGCTGTTGTACAAAAATAACCAAGAACTAAATCT[CG]GCAAAAAGCCACATTTCAGAGGTGAAAGAGCAAGAGGAGTCAGTGAGACAAATGGAAAAC	37	7	134677557	CCAGTTGCTGTATCAGCTGTTGTACAAAAATAACCAAGAACTAAATCTCG	21	103688913	F	rs2718159;rs554639854	32;2		TRUE	AGBL3	NM_178563	Body			AGBL3	ENSCSAT00000007221	Body		2:43C0G5
cg05034242	cg05034242	0016809922	AACTTAATTACATAAAACTACTACCTAATACTATTACTAAATCCTTCAAC			II			GCAATGTAGCAGTTCAAATAACTCCTCCTTTGGAGGAAGGGCAAGGAAGCAGAAGAGAAC[CG]CTGAAGGATTCAGCAATAGCACTAGGTAGCAGTCTCATGTAACCAAGTTTAACCCACAGT	37	7	134832131	CGCTGAAGGATTCAGCAATAGCACTAGGTAGCAGTCTCATGTAACCAAGT	21	103818778	F	rs538695572	24			TMEM140;C7orf49	NM_018295;NM_001305630	TSS1500;Body							3:32G1A4C10
cg21363348	cg21363348	0067713990	TAACCAAATTTAACCCACAATTAAAATTTCCAATTAATCATATAAACAAC			II			GCAGTCTCATGTAACCAAGTTTAACCCACAGTTGAAATTTCCAGTTGGTCATGTGAGCAA[CG]GAAGCAATTTTTAAACTCTGGCCAGGAGCCCCAATGCTTACAAAAATAAAAGCTTTGTTC	37	7	134832221	AACCAAGTTTAACCCACAGTTGAAATTTCCAGTTGGTCATGTGAGCAACG	21	103818868	F	rs539881040	18		TRUE	TMEM140	NM_018295	TSS1500							0:50
cg11065438	cg11065438	0046672209	ATCAAAACCCAAATCACCTCCTACTCATTTCCTTAAAAAACAACTATACC			II			TGTCCAGAGAAGCCCAGTCATCATTACAAAATTGATCTCTAAAAGGGGTTGGGGGACAGA[CG]GCATAGCTGCTTCCCAAGGAAATGAGTAGGAGGTGACCTGGGTCCTGACTGCCACACTGG	37	7	134832432	CGGCATAGCTGCTTCCCAAGGAAATGAGTAGGAGGTGACCTGGGTCCTGA	21	103819080	F	rs556593733	0			TMEM140;C7orf49	NM_018295;NM_001305630	TSS1500;Body							3:20A0G3A24
cg14710552	cg14710552	0082775925	TAAAATTCCAAATTATATTTATCTTACAATTTAAATCACTAAAAACTTCA	0049778540	TAAAATTCCGAATTATATTTATCTTACAATTTAAATCACTAAAAACTTCG	I	A	Red	GTTTCTTCTGAATAAAATTCCGGGTTGTGTTTATCTTGCAGTTTAAATCACTGGGAGCTT[CG]AGAGTTCTTTGGCTCCTTCCCTTTCTGGAATTATTGTGTGATATAATCAAGACATTTACC	37	7	134832584	TAAAATTCCGGGTTGTGTTTATCTTGCAGTTTAAATCACTGGGAGCTTCG	21	103819232	F				TRUE	TMEM140	NM_018295	TSS200							1:5A44
cg12577010	cg12577010	0023618126	AAAAACTCTCRAAACTCCCAATAATTTAAACTACAAAATAAACACAACCC			II			GCCACACTGGCTGGGAGCTTGGACCAGATGATCCTGATGGGTTTCTTCTGAATAAAATTC[CG]GGTTGTGTTTATCTTGCAGTTTAAATCACTGGGAGCTTCGAGAGTTCTTTGGCTCCTTCC	37	7	134832544	CGGGTTGTGTTTATCTTGCAGTTTAAATCACTGGGAGCTTCGAGAGTTCT	21	103819192	F	rs532571529	48		TRUE	TMEM140	NM_018295	TSS1500							0:50
cg13120814	cg13120814	0020780532	CTTTAATACATTTATTCTAACTAATATCACTATCAACTAATTTCACTTTC			II			TAAAAAGTTGTTTACATACCTCATTTCTGAAAAGTCATGGGCCACTGGCAAGTTAGGAAA[CG]AAAGTGAAATCAGCTGATAGTGACATCAGTCAGAACAAATGTACCAAAGTTCAGAGAGCT	37	7	134832770	TTTGGTACATTTGTTCTGACTGATGTCACTATCAGCTGATTTCACTTTCG	21	103819417	R	rs528622619;rs144451664;rs568466045;rs529980004;rs550105825	0;12;27;34;46		TRUE	TMEM140;TMEM140	NM_018295;NM_018295	1stExon;5'UTR							0:50
cg07972322	cg07972322	0008703888	CCATTTCCCTTCCACTCCTCCTTTCTAAAATCTAACATTAAAAAACCAAC			II			GCATCTGCCTGCCATTTCCCTTCCACTCCTCCTTTCTGGAGTCTGACATTAGAAAGCCAG[CG]AGAAGGAAGATTCAAACAACCAACCCTGATTTCCTGCTTCTCCTTTTCATGAGTGTTCCT	37	7	134832939	CGCTGGCTTTCTAATGTCAGACTCCAGAAAGGAGGAGTGGAAGGGAAATG	21	103819586	R				TRUE	TMEM140;TMEM140	NM_018295;NM_018295	1stExon;5'UTR			ENSCSAG00000019143	ENSCSAT00000019233	TSS200		0:50
cg17738733	cg17738733	0077671987	TAATAAACAATATATTACACAAACCACAACCATATCCTTATACACACTAC			II			AAGGCCAGTATAACTGGTTAGAAACGATGCAGGGCTGACTGCACACAGCAGAGTCTTGCA[CG]CAGTGTGTACAAGGACATGGCTGTGGCTTGTGCAATACACTGTTCATCAGAAATAGGTAA	37	7	134833335	CGCAGTGTGTACAAGGACATGGCTGTGGCTTGTGCAATACACTGTTCATC	21	103819979	F	rs141191890;rs542322631;rs562019204	5;45;51			C7orf49;TMEM140	NM_001305630;NM_018295	Body;5URT			ENSCSAG00000019143	ENSCSAT00000019233	TSS1500		3:30G4G1C12
cg17470213	cg17470213	0073786826	CTCTATATATAAATAAACTTCCTTCAATCTCACAACAACCCATAAAAAAC			II			GGCCCCAAGCCCTCTATATGTGAGTGAACTTCCTTCAGTCTCACAACAGCCCATGAGGAA[CG]TGACAACTGATGCATTACAGATGAGGATGTGAGGCTCAGGCTGGCTATGTAACTTGCCCA	37	7	134836467	TCTATATGTGAGTGAACTTCCTTCAGTCTCACAACAGCCCATGAGGAACG	21	103823100	F	rs558103915	48			C7orf49;TMEM140	NM_001305630;NM_018295	Body;5URT							3:7A30G5A5
cg23602509	cg23602509	0095635975	AATAAAATCAAAATAAATATATCAATAATCCTTAACCCAAACTCACCTTC			II			AGAGCACTGCAGGTAAAATCAGAGTGGGTGTGTCAGTGGTCCTTGACCCAGGCTCACCTT[CG]AATGAGCTTCAGAGCTTCAGAAACACACCAGTGCCCAGCCCGAAGCACATAAGTTGAGCT	37	7	134848608	CGAAGGTGAGCCTGGGTCAAGGACCACTGACACACCCACTCTGATTTTAC	21	103836233	R					C7orf49;TMEM140	NM_001305630;NM_018295	Body;5URT			TMEM140	ENSCSAT00000019234	TSS1500		1:14C35
cg12355162	cg12355162	0073633226	TTCAATCCCTAAAATACCTCTTAATAACCTCTCCCTCATCTAACCAACTC			II			TGCCCAGCCCATTCAATCCCTAAAATACCTCTTAATGGCCTCTCCCTCATCTGGCCAACT[CG]ATTTCTCTACTCTTCTATGGTGGCTCAGTTAAATGAAACTGAGGGCATTTTATTTCACAA	37	7	134854206	CGAGTTGGCCAGATGAGGGAGAGGCCATTAAGAGGTATTTTAGGGATTGA	21	103841844	R	rs576626753	35			C7orf49;C7orf49;C7orf49;C7orf49;C7orf49;C7orf49;C7orf49;C7orf49;C7orf49;C7orf49;C7orf49	NM_001243755;NM_001243754;NM_001243753;NM_001243752;NM_024033;NM_001243751;NM_001243749;NM_001305630;NM_001305629;NM_001243753;NM_001243755	5URT;5URT;5URT;5URT;5URT;5URT;5URT;5URT;5URT;1stExon;1stExon	chr7:134854975-134855696	N_Shore	C7orf49	ENSCSAT00000007216	5'UTR	N_Shore	3:0C36C4T7
cg16252308	cg16252308	0055766589	AAAAATACAAATCACCCTAAAATACTCTACTCTTAACCAATACAAAAACC			II			TGGGATCATAAAGAAATGCAAGTCACCCTGGAATACTCTACTCTTAACCAGTGCAAAAAC[CG]TCTGGTGGGTTCAGGCCTGTGCAAGACCTATGGGACATAAATAAAGTTACTGTTACCTTA	37	7	134862183	CGGTTTTTGCACTGGTTAAGAGTAGAGTATTCCAGGGTGACTTGCATTTC	21	103849803	R														1:5A44
cg11181435	cg11181435	0038704214	CCRCCCCTTATCATTCCAACTCTTACTAAACAATAATATAAAAACAATAC			II			GGCATGTTGTCGTTGATATTGATTTCACAGAGATTCTTCTTGGCTTCCGTGTCATAGAGA[CG]CACTGTTCCCACACCACTGCCCAGCAAGAGCTGGAATGACAAGGGGCGGGAGGTGGGAAG	37	7	134878393	CGCACTGTTCCCACACCACTGCCCAGCAAGAGCTGGAATGACAAGGGGCG	21	103866998	F	rs552493584	13			WDR91	NM_014149	Body			WDR91	ENSCSAT00000007205	Body		3:5C2C29C11
cg21190661	cg21190661	0082674270	ATTAACTACCATCTAATACTCACCTAAACACAATCCAAACTAAAAACATC			II			GGACAGCAGGTGTTGGCTACCATCTGGTGCTCACCTAGACACAATCCAGGCTGGGGGCAT[CG]GCCAGGGCACTCTCTACCAGCCCTGGGGTCCGGATGCTCCTGCAAGTGCTTCCTCAGAGA	37	7	134881822	TTGGCTACCATCTGGTGCTCACCTAGACACAATCCAGGCTGGGGGCATCG	21	103870461	F	rs532568439	18			WDR91	NM_014149	Body			WDR91	ENSCSAT00000007205	Body		2:13A9C26
cg23081855	cg23081855	0091711914	AAAACTATTTCATCTAATACAATACTTAACTATATAAAAATCTAAAATCC			II			GCACCACCACTAGAGCTATTTCATCTGGTGCAATACTTGGCTATGTGGAGGTCTGGAATC[CG]GCTGCCTGGGTTTGCATCGTGACTCACCAATCACTGTCTTCCTCACCTGTGTGTACCTCT	37	7	134889789	GAGCTATTTCATCTGGTGCAATACTTGGCTATGTGGAGGTCTGGAATCCG	21	103878562	F	rs147911135	12		TRUE	WDR91	NM_014149	Body			WDR91	ENSCSAT00000007205	Body		3:7G12G7T21
cg26312916	cg26312916	0061673248	AACRCAAAACTTCATTTTCTTCTTAAACCTAATTAATCCTCTAACACTCC			II			ACAAACCTTCTGACGCAGAACTTCATTTTCTTCTTGAACCTGGTTAGTCCTCTGACACTC[CG]CATCAAAGTTCAGGATCACAGGGACTGGTGCACGAAGTTAAAGAATAAGCCAGCCCCTGA	37	7	134891926	CGGAGTGTCAGAGGACTAACCAGGTTCAAGAAGAAAATGAAGTTCTGCGT	21	103880650	R	rs150931054;rs140745878;rs150266556;rs146886305	49;48;23;11			MIR6509;WDR91	NR_106764;NM_014149	TSS200;Body			WDR91;ENSCSAG00000020936	ENSCSAT00000007205;ENSCSAT00000021026	Body;TSS200		1:26T23
cg22400869	cg22400869	0093801902	AAAACAAAATTACCRATAAATCCCTAACRAAACCATTTTAAACAAACACC			II			CCACAACTGCAGAAGCAAAATTGCCGATGAGTCCCTGACGAGGCCATTTTAAACAAACAC[CG]CAGATACTTGAACGCAGCTAACGTTTTGGACTGCAGACTTCTTTGCTTCCACTGCCACTG	37	7	134895710	AAGCAAAATTGCCGATGAGTCCCTGACGAGGCCATTTTAAACAAACACCG	21	103884438	F	rs184728420;rs563457849	46;23			WDR91	NM_014149	Body	chr7:134896014-134896664	N_Shore	WDR91	ENSCSAT00000007205	Body	N_Shore	2:13A1G34
cg25495613	cg25495613	0079749866	CRTTTTAAACTACAAACTTCTTTACTTCCACTACCACTAAAAACCAACAC			II			AACGCAGCTAACGTTTTGGACTGCAGACTTCTTTGCTTCCACTGCCACTGGAAGCCAACA[CG]AATATCTGTTGCCAAAACGCAACCATCTACCTAACCTCGGCTCCTAAAACCTCATCGCCA	37	7	134895782	CGTGTTGGCTTCCAGTGGCAGTGGAAGCAAAGAAGTCTGCAGTCCAAAAC	21	103884510	R				TRUE	WDR91	NM_014149	Body	chr7:134896014-134896664	N_Shore	WDR91	ENSCSAT00000007205	Body	N_Shore	2:6A28T14
cg03604796	cg03604796	0042642528	ACAATATATACATAAACCCACAAAAAAACAAATACTCCCAAACCAACTCA	0067786837	GCAATATATACGTAAACCCGCGAAAAAACAAATACTCCCGAACCAACTCG	I	T	Red	CGTCCAGCTGCCGCAGTGTGTGCGTGAACCCGCGGAAGAGCAGGTACTCCCGGACCAGCT[CG]TCAGTGCGCTCCACGGCCTCCGCCATCGCAGCGCTAGCGTCTTTAGGGGTGGTGCGGTGA	37	7	134896227	CGAGCTGGTCCGGGAGTACCTGCTCTTCCGCGGGTTCACGCACACACTGC	21	103884952	R	rs142902910;rs539367345;rs559178205;rs147393244;rs149902997	39;28;20;19;4		TRUE	WDR91	NM_014149	1stExon	chr7:134896014-134896664	Island	WDR91	ENSCSAT00000007205	1stExon	Island	1:37G12
cg00733190	cg00733190	0079765296	AAATCAAAAAACAAACCTAACACCTCRTTACAAAAATAAAAACCAATCRC			II			CACACGCCCATTGGCCCGTCACCACGCATCCCCATTGGCTGTGGCGGCCAGGGACAGGGC[CG]CGATTGGTCCCCACCCCTGTAACGAGGTGCCAGGTCTGTTTTCTGACCCAGACAGGAACC	37	7	134918519	GGTCAGAAAACAGACCTGGCACCTCGTTACAGGGGTGGGGACCAATCGCG	21	103905186	R	rs545090385	17		TRUE	STRA8	NM_182489	Body	chr7:134918319-134918654	Island	STRA8	ENSCSAT00000007174	Body	Island	2:11T4T33
cg12771165	cg12771165	0088684292	TATACCCAAAAACACCTTTCTAAAAAAAAACRTTCAAAAAATACTTACTC			II			CCGGCGCACGAAGCCGGGTGACTGCTGTCCCGGGAGTGGGGACGTCGCGTGCACCGTTGG[CG]AGTAAGTATCCTTTGAACGCTCCTCTCCAGAAAGGTGCCCTTGGGCATATGAGTGTTTGT	37	7	134918653	ATGCCCAAGGGCACCTTTCTGGAGAGGAGCGTTCAAAGGATACTTACTCG	21	103905320	R	rs541061379;rs145946768;rs530469955	0;31;37		TRUE	STRA8	NM_182489	Body	chr7:134918319-134918654	Island	STRA8	ENSCSAT00000007174	Body	Island	2:20A15A13
cg20308335	cg20308335	0064641847	AATCTAACTCTACTTTATACAAACCTAAAATTAACRTTCATACAAAATAC			II			CACTGAGCTGAAGTCTAGCTCTGCTTTGTGCAAGCCTGGGGTTGACGTTCATGCAGAATG[CG]CCTCTTCCATCACTCCTTATTCCACCTTCAAGCCGCCTCTGTAGTCATTTGCCTTTCTAC	37	7	134927207	GTCTAGCTCTGCTTTGTGCAAGCCTGGGGTTGACGTTCATGCAGAATGCG	21	103913910	F	rs181390016;rs74583920;rs577010817	39;16;1		TRUE	STRA8	NM_182489	Body	chr7:134931059-134931510	N_Shelf	STRA8	ENSCSAT00000007174	Body	N_Shelf	2:20T24C4
cg06766536	cg06766536	0071717139	ATTAACTTCCAAAAAAATTAACTCAATAACAAAAAACTCTCTCCACAACC			II			TCAGCAGCCATGTTGGCTTCCAGAGGAGTTGGCTCAATAGCAGGAGGCTCTCTCCACAGC[CG]AGCCTGACTTTCGGGCTGCAGGTTAAAGTTGGAGTCCTATCATGCCAGCACATTCATGGG	37	7	134930779	CGGCTGTGGAGAGAGCCTCCTGCTATTGAGCCAACTCCTCTGGAAGCCAA	21	103917455	R	rs547389056	37		TRUE	STRA8	NM_182489	Body	chr7:134931059-134931510	N_Shore	STRA8	ENSCSAT00000007174	Body	N_Shore	1:37G12
cg01388565	cg01388565	0041625296	AAAACAACAACATAAACAACCAAAAAACCAACTACTCACTAATCTCCACA	0050664594	AAAACAACGACGTAAACAACCAAAAAACCAACTACTCGCTAATCTCCACG	I	C	Grn	AGGGCAGCGTGAAGGACAGCGGCGTGGACAGCCAGGGGGCCAGCTGCTCGCTGGTCTCCA[CG]CCCGAGGAGGTGAGCAGGCCCACCGGGGTGGCGTGGATGGGGCACGGGAACCACCCTCGC	37	7	134931444	AGGACAGCGGCGTGGACAGCCAGGGGGCCAGCTGCTCGCTGGTCTCCACG	21	103918123	F	rs575191998;rs537640095	37;18		TRUE	STRA8	NM_182489	Body	chr7:134931059-134931510	Island	STRA8	ENSCSAT00000007174	Body	Island	0:50
cg14267645	cg14267645	0034643142	ACAAACTACACCTCCAACCTACTAAATACAAAACCCTAATATCCCCAAAC			II			GAGGAGGTGAGCAGGCCCACCGGGGTGGCGTGGATGGGGCACGGGAACCACCCTCGCCCT[CG]CCTGGGGACACCAGGGCTTTGCATTTAGCAGGTTGGAGGTGCAGTTTGCCTTCTGGCTCC	37	7	134931509	CGCCTGGGGACACCAGGGCTTTGCATTTAGCAGGTTGGAGGTGCAGTTTG	21	103918187	F	rs184902589	1		TRUE	STRA8	NM_182489	Body	chr7:134931059-134931510	Island	STRA8	ENSCSAT00000007174	Body	Island	2:4C30C14
cg25778497	cg25778497	0017742916	CCATAATCTACAAAACAAAACATCAAATAACATTTAAAATCRCCCTACAC			II			AATGGCCGTGGCCATAGTCTGCAAAGCAGAGCATCAGGTAGCATTTGAGGTCGCCCTGCA[CG]GAGATAAAAGTGGGCCCACAGCTGCTCTTCCAGTATGAGGACGGCCTCAGAACACTGCTC	37	7	134932580	CATAGTCTGCAAAGCAGAGCATCAGGTAGCATTTGAGGTCGCCCTGCACG	21	103919274	F	rs569736212;rs145711973	11;2		TRUE	STRA8	NM_182489	Body	chr7:134931059-134931510	S_Shore	STRA8	ENSCSAT00000007174	Body	S_Shore	3:31G12A0A4
cg14064275	cg14064275	0033717916	ACACTACCTTTTCCAAATCAAAAAATTCTTCAACRAAATCTATTCATATC			II			ACAGGAAACCCCACAAACCCACAAACTGCATGTGTGCTGTGATTCATTCTATTGATGATA[CG]ATATGAATAGACTTCGCTGAAGAACTTCTTGATTTGGAAAAGGTAGTGCAGCACATACCG	37	7	134967581	CACTACCTTTTCCAAATCAAGAAGTTCTTCAGCGAAGTCTATTCATATCG	21	103960367	R														2:17A12C19
cg25442140	cg25442140	0063724896	RCTATAAAATTCCCCTAAAAACAATATAACTACAATCCCCTAAACTAAAC			II			GAGCTCCTGCCGCTATGGAGTTCCCCTGAAAACAATATGACTGCAATCCCCTGGGCTGGG[CG]AGTTGCCAGGCCAGGACTGGGAGCAGGGCCAACATCCACTGGTTGCCGTGGGAAGGCCTG	37	7	135005166	CGCCCAGCCCAGGGGATTGCAGTCATATTGTTTTCAGGGGAACTCCATAG	21	104002926	R	rs9642017	48												3:11T13A18C5
cg20269707	cg20269707	0090683324	ACTCAACACATTCTAAAACACTTACTACCACTTAATATAATTTAAACATC			II			ACCCATTCACCACTCAACACATTCTGGAGCACTTACTACCACTTGGTATGATTTGAGCAT[CG]TGCTGGGTGATGGGTATATCACAGCAAGCAAAAGCAGACCCACAGGTCTCTGCCTTCATG	37	7	135021150	CTCAACACATTCTGGAGCACTTACTACCACTTGGTATGATTTGAGCATCG	21	104019644	F	rs143509245	33												2:13A24T11
cg14065881	cg14065881	0043600932	TAAACTACATACTAAAAAATATACAAAATATCCCCATCAAACTTTTCAAC			II			GCCATCGACTGCAGTTACTGTCCACCTTTCCATGTACTCATACTTCACCTCTCACAACTC[CG]CTGAAAAGCCTGATGGGGACATCCTGTACATTCTTCAGCATGTAGCTCAGTGTCTTAGAA	37	7	135055339	GAGCTACATGCTGAAGAATGTACAGGATGTCCCCATCAGGCTTTTCAGCG	21	104055150	R	rs560228929;rs528876060;rs183397820;rs187286943	0;35;45;50		TRUE	CNOT4	NM_013316	Body			CNOT4	ENSCSAT00000007162	Body		0:50
cg09679376	cg09679376	0043647275	CACATATAATACATATTATAAAATATAAATCTAAACAACTAAAAACAATC			II			AACAGTTTCTACACATGTAATGCATATTATAGGATATAAATCTAGACAACTAAAAACAAT[CG]CCAACAATATCCTTCTGAGCATTAAATGACACCACCAATTTTGTTTTATATGTATTCTTT	37	7	135073038	ACATGTAATGCATATTATAGGATATAAATCTAGACAACTAAAAACAATCG	21	104073393	F	rs535337110	47			CNOT4;CNOT4;CNOT4;CNOT4;CNOT4;CNOT4	NM_001190848;NM_001008225;NM_013316;NM_001190850;NM_001190849;NM_001190847	3UTR;3UTR;Body;Body;Body;Body			CNOT4	ENSCSAT00000007162	Body		0:50
cg03185290	cg03185290	0053630231	AAATACTTCAACAACTATAAAATAACACRCTAACTATAAACATAAAAAAC			II			GCCTAATGAAGAAATACTTCAACAACTATGAGGTAACACGCTAGCTGTAGGCATGAGGAA[CG]TTTATATTGGCTCTTCTGGGTGTATACATTAAAAGCAAAATCATAAAGGAATCATGCAAA	37	7	135073427	CGTTCCTCATGCCTACAGCTAGCGTGTTACCTCATAGTTGTTGAAGTATT	21	104073782	R					CNOT4;CNOT4;CNOT4;CNOT4;CNOT4;CNOT4	NM_001190848;NM_001008225;NM_013316;NM_001190850;NM_001190849;NM_001190847	3UTR;3UTR;Body;Body;Body;Body			CNOT4	ENSCSAT00000007162	Body		2:9G32C7
cg11210449	cg11210449	0069682881	ATATACACCCAAAAAAACCAATATAAACRTTCCTCATACCTACAACTAAC			II			ACACTAATAAATTATGTTAAAGGCCTAATGAAGAAATACTTCAACAACTATGAGGTAACA[CG]CTAGCTGTAGGCATGAGGAACGTTTATATTGGCTCTTCTGGGTGTATACATTAAAAGCAA	37	7	135073405	CGCTAGCTGTAGGCATGAGGAACGTTTATATTGGCTCTTCTGGGTGTATA	21	104073760	F				TRUE	CNOT4;CNOT4	NM_013316;NM_001008225	Body;3'UTR			CNOT4	ENSCSAT00000007162	Body		2:16C22T10
cg12128274	cg12128274	0031774155	TTCCCAAAATATTTTCCTAATCAACTAAATTCTAATTATAAATTCCCTTC			II			TAAAATAGCATTTCCCAAAGTGTTTTCCTGGTCAACTAAGTTCTGGTTGTAAATTCCCTT[CG]TGGATCTGTATTAGCATATTAAGGACTCTGAAAAGTCTTAAAGCAAAGAAACCTGTTCAT	37	7	135097947	TCCCAAAGTGTTTTCCTGGTCAACTAAGTTCTGGTTGTAAATTCCCTTCG	21	104098256	F	rs574485729;rs543043061;rs192647380	47;2;1			CNOT4;CNOT4;CNOT4;CNOT4;CNOT4;CNOT4	NM_013316;NM_001190850;NM_001190849;NM_001190847;NM_001190848;NM_001008225	Body;Body;Body;Body;Body;Body			CNOT4	ENSCSAT00000007162	Body		0:50
cg22698218	cg22698218	0035690595	ATAATTCACATAACTTTACTACCTACATTTCCTCTTTTATAAAACTAACC			II			CTGCAAAGTTGATAATTCACATGACTTTACTACCTGCATTTCCTCTTTTGTGAAGCTGGC[CG]CCTCATCCCCCAATTCATGAAGATACATGCAGTCAGGTTTTGGACACTGCATATTCTTTA	37	7	135098264	CGGCCAGCTTCACAAAAGAGGAAATGCAGGTAGTAAAGTCATGTGAATTA	21	104098568	R	rs552025266	2		TRUE	CNOT4;CNOT4	NM_001008225;NM_013316	Body;Body			CNOT4	ENSCSAT00000007162	Body		0:50
cg04016985	cg04016985	0011718289	ACTTCCTTCTCCCTTAAATTATTATAAACTTTTACTACTATTTAATAAAC			II			CCATGCAAAGAGGGCACTCCACAGGGTCTTCCTTCGCATCAGGACTGCGAGACATCTTCA[CG]TTTATTAAACAGCAGCAAAAGTTTATAATAATTTAAGGGAGAAGGAAGTTCAGCACTGAA	37	7	135123085	CTTCCTTCTCCCTTAAATTATTATAAACTTTTGCTGCTGTTTAATAAACG	21	104122559	R	rs568988901;rs537656813	0;22			CNOT4;CNOT4;CNOT4;CNOT4;CNOT4;CNOT4	NM_013316;NM_001190850;NM_001190849;NM_001190848;NM_001190847;NM_001008225	5URT;5URT;5URT;5URT;5URT;5URT			CNOT4	ENSCSAT00000007162	Body		0:50
cg10413009	cg10413009	0044601276	ACCATTTTTCCAATAATAAACAATATATTTTATTTCTTCTCATACAAATC			II			TTTATAATAATTTAAGGGAGAAGGAAGTTCAGCACTGAAAGCTAAAATGTAGGACTTTGA[CG]ACCTGCATGAGAAGAAACAAAATACATTGTTTACTACTGGAAAAATGGCACAGTCAACAA	37	7	135123168	CGACCTGCATGAGAAGAAACAAAATACATTGTTTACTACTGGAAAAATGG	21	104122642	F	rs557423010	42			CNOT4;CNOT4;CNOT4;CNOT4;CNOT4;CNOT4;CNOT4;CNOT4;CNOT4;CNOT4;CNOT4;CNOT4	NM_013316;NM_001190850;NM_001190849;NM_001190848;NM_001190847;NM_001008225;NM_013316;NM_001190850;NM_001190849;NM_001190848;NM_001190847;NM_001008225	ExonBnd;ExonBnd;ExonBnd;ExonBnd;ExonBnd;ExonBnd;5URT;5URT;5URT;5URT;5URT;5URT			CNOT4	ENSCSAT00000007162	Body		0:50
cg03388774	cg03388774	0054785884	AAAAAAAACAATAACTTTCTATTCTAATATTCATTTTCAACAACACACAC			II			AAACCCCCCAAGGAGAAGGCAATGGCTTTCTATTCTAGTGTTCATTTTCAACAGCACACA[CG]ATCAGCTAAATGAGGAAGTTTTAAAATGTCAAAAATATTTCTGTCATATTACTAGAATGA	37	7	135184682	CGTGTGTGCTGTTGAAAATGAACACTAGAATAGAAAGCCATTGCCTTCTC	21	104177876	R					CNOT4;CNOT4;CNOT4;CNOT4;CNOT4;CNOT4	NM_013316;NM_001190850;NM_001190849;NM_001190848;NM_001190847;NM_001008225	5URT;5URT;5URT;5URT;5URT;5URT			CNOT4	ENSCSAT00000007162	Body		2:20G23T5
cg08396481	cg08396481	0094643226	AACAAAACAAACAAATAAATCTATACAAAACTAAACTTAAAAAAAACCCA	0068785145	AACAAAACAAACGAATAAATCTATACGAAACTAAACTTAAAAAAAACCCG	I	A	Red	AGGGGGGTGCGGCCTGTACAGTCCCAGCGAAGCCTCCGCTCTCTCGTAGCCGGTCAGCCC[CG]GGTTTCCCCTAAGCCCAGCCCCGCATAGACTCACCCGCCTGCCTTGCCTCGCTTTTCCCT	37	7	135194601	GGCAAGGCAGGCGGGTGAGTCTATGCGGGGCTGGGCTTAGGGGAAACCCG	21	104187968	R	rs3828960;rs67765220;rs374913445	12;27;51		TRUE	CNOT4;CNOT4	NM_013316;NM_001008225	5'UTR;5'UTR	chr7:135194567-135195309	Island	CNOT4	ENSCSAT00000007162	Body	Island	0:50
cg24806503	cg24806503	0046802930	AATTCCACAACCAAACRAACCACCATCTTACATTAAAATAAAACTCCTCC			II			AGCTTTCGGTGGGTTCCACAGCCAGACGGGCCACCATCTTACATTAGGGTAAGACTCCTC[CG]GCCTCCCGTGCGCAGGCGCACGCTGATCCGGCCAGGAGGGGCGGGGGAGGGGCGGGAGGA	37	7	135194850	GTTCCACAGCCAGACGGGCCACCATCTTACATTAGGGTAAGACTCCTCCG	21	104188217	F	rs3750070;rs576733776	35;14		TRUE	CNOT4;CNOT4;CNOT4;CNOT4	NM_013316;NM_001008225;NM_013316;NM_001008225	5'UTR;1stExon;1stExon;5'UTR	chr7:135194567-135195309	Island	CNOT4	ENSCSAT00000007162	5'UTR	Island	0:50
cg17959943	cg17959943	0073673559	AAAAAATTACAATAACCACTCCCACAACACCCTAAAAATTAAAATCCTCA	0001669260	AAAAAATTACGATAACCGCTCCCGCAACACCCTAAAAATTAAAATCCTCG	I	A	Red	GGGCGGCTGAGTGGGAGGTTGCGGTGGCCGCTCCCGCAGCACCCTGGGAGTTGAAGTCCT[CG]GAGGGTAACCTCCCAGGGGCACGCCGGGAGTTGAAGTCCTCTCTCAGAGGGCGGAGGGGA	37	7	135194977	GGGAGGTTGCGGTGGCCGCTCCCGCAGCACCCTGGGAGTTGAAGTCCTCG	21	104188344	F	rs114422371	40		TRUE	CNOT4;CNOT4	NM_001008225;NM_013316	TSS200;TSS200	chr7:135194567-135195309	Island	CNOT4	ENSCSAT00000007162	TSS200	Island	1:41G8
cg26365773	cg26365773	0089759925	CTAAAAAATTACCCTCCAAAAACTTCAACTCCCAAAATACTACAAAAACA	0044795900	CTAAAAAATTACCCTCCGAAAACTTCAACTCCCAAAATACTACGAAAACG	I	A	Red	AGGAGGGGCGGGGGAGGGGCGGGAGGAGCGGCGGGCGGCTGAGTGGGAGGTTGCGGTGGC[CG]CTCCCGCAGCACCCTGGGAGTTGAAGTCCTCGGAGGGTAACCTCCCAGGGGCACGCCGGG	37	7	135194945	CTGGGAGGTTACCCTCCGAGGACTTCAACTCCCAGGGTGCTGCGGGAGCG	21	104188312	R					CNOT4;CNOT4;CNOT4;CNOT4;CNOT4;CNOT4	NM_013316;NM_001190850;NM_001190849;NM_001190848;NM_001190847;NM_001008225	TSS200;TSS200;TSS200;TSS200;TSS200;TSS200	chr7:135194567-135195309	Island	CNOT4	ENSCSAT00000007162	TSS200	Island	2:25G18G5
cg03109908	cg03109908	0044693924	AAATAACCTCCCAAAAACACRCCRAAAATTAAAATCCTCTCTCAAAAAAC			II			AAGTCCTCGGAGGGTAACCTCCCAGGGGCACGCCGGGAGTTGAAGTCCTCTCTCAGAGGG[CG]GAGGGGATCGCCCACCTCACGTGGCTGCTGGACTGATGCCTTTCTTCGTGTTTTGCTTCC	37	7	135195030	CGCCCTCTGAGAGAGGACTTCAACTCCCGGCGTGCCCCTGGGAGGTTACC	21	104188397	R					CNOT4;CNOT4;CNOT4;CNOT4;CNOT4;CNOT4	NM_013316;NM_001190850;NM_001190849;NM_001190848;NM_001190847;NM_001008225	TSS200;TSS200;TSS200;TSS200;TSS200;TSS200	chr7:135194567-135195309	Island	CNOT4	ENSCSAT00000007162	TSS200	Island	2:7G28A13
cg03777868	cg03777868	0044791565	AACATACACTAAATTATTCTATACAAATTACCCAAAAAAACRAAACACCC			II			TCACCAGTGAAGACATACACTAAATTGTTCTGTGCAGATTACCCAAGAGAACGGAACACC[CG]TGCACTTACAATAACGTGCTTCTGTTGGTGTGAATTTGAGAATTTGCGGACCTCGGTGCA	37	7	135195508	CGGGTGTTCCGTTCTCTTGGGTAATCTGCACAGAACAATTTAGTGTATGT	21	104188876	R	rs111376189	51		TRUE	CNOT4;CNOT4	NM_001008225;NM_013316	TSS1500;TSS1500	chr7:135194567-135195309	S_Shore	CNOT4	ENSCSAT00000007162	TSS1500	S_Shore	3:1A3T38G5
cg27474649	cg27474649	0048638128	AACRACCAATACATTAACTAACTTTTATAACTAATAATTCCTCAATACTC			II			GTTTACAAACTACACACATCGGCACATCCCCAAGAACAATAAATGCAGCCACAATCCCTA[CG]AGCACTGAGGAATCATCAGTCACAAAAGTCAGTCAATGTACTGGTCGCCCCGTTTGCATC	37	7	135195673	CGAGCACTGAGGAATCATCAGTCACAAAAGTCAGTCAATGTACTGGTCGC	21	104189043	F	rs17481974	28		TRUE	CNOT4;CNOT4	NM_001008225;NM_013316	TSS1500;TSS1500	chr7:135194567-135195309	S_Shore	CNOT4	ENSCSAT00000007162	TSS1500	S_Shore	1:22T27
cg11085971	cg11085971	0043665960	CACCACCTTAACCTCCCAAAACATTAAAATTATAAACATAAACCAACACA	0086777486	CACCACCTTAACCTCCCAAAACGTTAAAATTATAAACATAAACCAACGCG	I	C	Grn	ATTACAGGTGTGAGCCACCGCGCCTGGCCGACCTGTCTCTTAAAGGAAAACAAGGCTGGG[CG]CGCTGGCTCATGCCTATAATCCCAACGCTTTGGGAGGCCAAGGTGGTGGATCACCTGAGA	37	17	38378635	CGCGCTGGCTCATGCCTATAATCCCAACGCTTTGGGAGGCCAAGGTGGTG	21	104231000	R				TRUE	WIPF2	NM_133264	5'UTR	chr17:38375440-38375836	S_Shelf				N_Shore	3:21T1C21T4
cg27145339	cg27145339	0017805182	AACRCCCATTTATAACATTATAAAAACCRTAAATTCAAATCATTATCTCC			II			GAGGTGTAGACACTTCATACCTTACTTCACTCCCCACTGTAAGGAAGATTTAACTTGAAG[CG]GAGATAATGATTTGAATTTACGGCTTTTATAATGTCATAAATGGGCGTCATTTTAATAAC	37	7	135242290	CGGAGATAATGATTTGAATTTACGGCTTTTATAATGTCATAAATGGGCGT	21	104231664	F	rs561798285	47			NUP205	NM_015135	TSS1500						N_Shore	3:5C29C6G7
cg26005146	cg26005146	0091671420	TTCTAAAAATAATTATTAAAATAACRCCCATTTATAACATTATAAAAACC			II			TACTTCACTCCCCACTGTAAGGAAGATTTAACTTGAAGCGGAGATAATGATTTGAATTTA[CG]GCTTTTATAATGTCATAAATGGGCGTCATTTTAATAACTACTCTCAGAATATCTTTTTCT	37	7	135242312	CGGCTTTTATAATGTCATAAATGGGCGTCATTTTAATAACTACTCTCAGA	21	104231686	F	rs561798285	25		TRUE	NUP205	NM_015135	TSS1500						N_Shore	2:13C6G29
cg00492233	cg00492233	0084651488	TAAATCACAAACATCAATTTTCATTAAAATTATTCCCATTCAAATAAAAC			II			AGGATGCACTACACGATGAACGTCGGATCGAGGACCTCGTGTCTCTGAAGTGGTTGCCCT[CG]CCTTATTTGAATGGGAATAATCCCAATGAAAATTGATGTTTGTGACCCAGAGCAGATTCT	37	7	135242493	CGCCTTATTTGAATGGGAATAATCCCAATGAAAATTGATGTTTGTGACCC	21	104231871	F	rs565728334;rs534865775;rs537891289	10;22;47		TRUE	NUP205	NM_015135	TSS200						N_Shore	1:40C9
cg19477020	cg19477020	0091702166	AATAAAAATTAATATTTATAACCCAAAACAAATTCTAAAACCTTTTATAC			II			GGAATAATCCCAATGAAAATTGATGTTTGTGACCCAGAGCAGATTCTGGAGCCTTTTGTA[CG]CCTGGGACGGCCCAGCGTGGAGGGGACAGTGTGGTGCCTTTTTGTTCAGGCTTCGCTCAG	37	7	135242568	ATGAAAATTGATGTTTGTGACCCAGAGCAGATTCTGGAGCCTTTTGTACG	21	104231946	F	rs537891289	30		TRUE	NUP205	NM_015135	TSS200						N_Shore	2:13C29C6
cg23885884	cg23885884	0075803440	TAATATTTATAACCCAAAACAAATTCTAAAACCTTTTATACRCCTAAAAC			II			CCAATGAAAATTGATGTTTGTGACCCAGAGCAGATTCTGGAGCCTTTTGTACGCCTGGGA[CG]GCCCAGCGTGGAGGGGACAGTGTGGTGCCTTTTTGTTCAGGCTTCGCTCAGGTCAGCCTC	37	7	135242577	GATGTTTGTGACCCAGAGCAGATTCTGGAGCCTTTTGTACGCCTGGGACG	21	104231955	F	rs537891289	39		TRUE	NUP205	NM_015135	TSS200						N_Shore	2:4C29C15
cg07577263	cg07577263	0004702160	ATAACCCAAAACAAATTCTAAAACCTTTTATACRCCTAAAACRACCCAAC			II			AATTGATGTTTGTGACCCAGAGCAGATTCTGGAGCCTTTTGTACGCCTGGGACGGCCCAG[CG]TGGAGGGGACAGTGTGGTGCCTTTTTGTTCAGGCTTCGCTCAGGTCAGCCTCACCCTTTC	37	7	135242585	CGCTGGGCCGTCCCAGGCGTACAAAAGGCTCCAGAATCTGCTCTGGGTCA	21	104231963	R	rs537891289	47		TRUE	NUP205	NM_015135	TSS200						N_Shore	1:26C23
cg27410012	cg27410012	0064746245	CCTCACCCTTTCCCAAAACCTCCATACAACAAAAAAACTCTATTAATACA	0091615883	CCTCACCCTTTCCCGAAACCTCCATACGACAAAAAAACTCTATTAATACG	I	C	Grn	CGCTCAGGTCAGCCTCACCCTTTCCCGGGGCCTCCATGCGGCAGAAGGGCTCTGTTAGTG[CG]CCTCTAAGATGGCGACGCCTTTGGCGGTAAATTCGGGTAAGTGTGGCCAGACAGAAAGAC	37	7	135242683	CCTCACCCTTTCCCGGGGCCTCCATGCGGCAGAAGGGCTCTGTTAGTGCG	21	104232060	F	rs202012259	1		TRUE	NUP205;NUP205	NM_015135;NM_015135	1stExon;5'UTR						Island	2:8C4T36
cg13000014	cg13000014	0087726238	AAAAATACAAAAACATCCAAAACCTAACCACATCCRCAAAATTAAAAAAC			II			CTATTATGAAGTCGGCCATCTGAAAGGTGGTCAGGAAGAGGGTGGCGGGGCTTCAGCAGA[CG]TCTTCTAACCCTGCGGATGTGGTTAGGCCCTGGATGTTCTTGTACCTTTGGAGCTGTAGA	37	7	135243235	AAGGTACAAGAACATCCAGGGCCTAACCACATCCGCAGGGTTAGAAGACG	21	104232611	R	rs13233394;rs578037544;rs562137222	5;16;43		TRUE	NUP205	NM_015135	Body						Island	3:5C5T6G31
cg08396704	cg08396704	0089774956	ATCAAAATACACTCACTCATTCAAACACCACTAAAAAACAATACAACCCA	0061690569	ATCAAAATACACTCACTCATTCAAACACCACTAAAAAACGATACGACCCG	I	A	Red	GAAGGTAGTAAAGGAACTCTGGAAGATTTGGGGTGGATCCTCTTTCGGTGATTCTCAATT[CG]GGCCGTACCGCCCTCCAGTGGTGTTTGAATGAGTGAGTGCATTTTGATTGTCATATTTCC	37	7	135243380	CGGGCCGTACCGCCCTCCAGTGGTGTTTGAATGAGTGAGTGCATTTTGAT	21	104232756	F	rs561877592;rs530679745	11;47		TRUE	NUP205	NM_015135	Body						S_Shore	1:5G44
cg15472802	cg15472802	0046640255	TATTTTTCCRAACTACTCTAACCATAAAAAACTTTCTACATCCTTACCCC			II			AATGAGTGAGTGCATTTTGATTGTCATATTTCCTGGGGTACACTGCTGTCGCATAGTAGG[CG]GGGCAAGGATGCAGAAAGTCCTTCATGGTCAGAGCAGTCCGGAAAAATAATTTGGTGCCT	37	7	135243469	CGGGGCAAGGATGCAGAAAGTCCTTCATGGTCAGAGCAGTCCGGAAAAAT	21	104232845	F				TRUE	NUP205	NM_015135	Body						S_Shore	3:30G13G4G0
cg06794496	cg06794496	0061632992	AATTCTTTAACRTAAACAAATAAACCCTATATAATAATCTTACCAAACCC			II			TCGGTCATCAAAATTCTTTAACGTGGGCAAGTGAGCCCTGTGTGATGATCTTGCCAAACC[CG]TTTTCTGTACTGCAGCTCTCTTGGCCTTTTGAGTTCTTTGACATGCCGCATTCCCTCTTG	37	7	135247646	CGGGTTTGGCAAGATCATCACACAGGGCTCACTTGCCCACGTTAAAGAAT	21	104237655	R	rs149897472	41			NUP205	NM_015135	Body							3:10A16A0C21
cg05415346	cg05415346	0036789274	AAAAAATACTCCTAACATCTACTTCTTACTATTTTAAAATACTACAAACC			II			CATTGATGAATGAGGAATGCTCCTGACATCTACTTCTTACTATTTTAAGATACTGCAGAC[CG]TGAGGATTCCAAGCCAAAGGCAAGCTATTGGTATTGAGGTAAAGTTTTCCTTTTAGTTTA	37	7	135282127	CGGTCTGCAGTATCTTAAAATAGTAAGAAGTAGATGTCAGGAGCATTCCT	21	104271481	R	rs200045614;rs142454384	2;1			NUP205;NUP205	NM_015135;NM_015135	ExonBnd;Body			NUP205	ENSCSAT00000007139	Body		2:4G4T40
cg22961634	cg22961634	0074780234	AACTATCAATATAATTTCTACTAATTACCTCCACRACTCCAAAACATAAC			II			AGCACTGTACTTCAGTATGTGGTAGGAAGAAATAAATTGCTGCAGTGTCTTCATGCAAAA[CG]TCATGCTCTGGAGTCGTGGAGGCAACTAGTAGAAATTATACTGACAGCTTGTCCCCAGGA	37	7	135303226	CGTCATGCTCTGGAGTCGTGGAGGCAACTAGTAGAAATTATACTGACAGC	21	104293570	F	rs147285807	17			NUP205	NM_015135	Body			NUP205	ENSCSAT00000007139	Body		2:5C23G20
cg10872050	cg10872050	0024602931	AACTTATCCCCAAAACCTCATTCAAACAAAAAATCRACAACTAATTATTC			II			ATTATACTGACAGCTTGTCCCCAGGACCTCATTCAGGCAGAGGATCGACAACTGATTATT[CG]TGATATTTTACAAGATGTGCATGATAAGGTGACGTACTTCCTAAAATACTTTATACTGCT	37	7	135303322	GCTTGTCCCCAGGACCTCATTCAGGCAGAGGATCGACAACTGATTATTCG	21	104293666	F	rs181118681	29			NUP205	NM_015135	Body			NUP205	ENSCSAT00000007139	Body		0:50
cg24063080	cg24063080	0088625356	ACAACTAATAAACAAACTCTAAAATATTCTTATACTCAACACAATATCCC			II			TGAATCAAGAGCTGTTTAGTCACTAGACGTAGCTATTTCTTGCATTTTACTTTCTGTTCA[CG]GGACATTGTGCTGAGCATAAGAATATTCTAGAGCCTGCTCATCAGCTGTTCCTTAGCTTC	37	7	135330514	CGGGACATTGTGCTGAGCATAAGAATATTCTAGAGCCTGCTCATCAGCTG	21	104322017	F					NUP205	NM_015135	Body			NUP205	ENSCSAT00000007139	Body		2:37G8C3
cg16207305	cg16207305	0078779293	AAACTACAAAACCAAACAAAATTACRTTATACATAAAATTTATATTAACC			II			GCGCGCCAACTGGGCTACAAGGCCAAGCAAGGTTACGTTATACATAGGATTTGTGTTAGC[CG]TGGTGGCCGAAAACGCCCAGTTCCTAAGGGTGCAACTTACGGCAAGCCTGTCCATCATGG	37	4	47708590	CGGCTAACACAAATCCTATGTATAACGTAACCTTGCTTGGCCTTGTAGCC	21	104337799	R				TRUE	CORIN	NM_006587	Body	chr4:47708443-47708712	Island				N_Shelf	3:23T15C5C4
cg07804024	cg07804024	0072774578	AATAAATAAACCTTTTCTCTACTACAAAACTCATCATCTCAATAACTAAC			II			GCTGGCTGCCTGGTGAATAAACCTTTTCTCTGCTACAAAACTCATCATCTCAGTGACTGG[CG]TGCGGCACACGGCAGCATGGGCCCCATACGGTACCCAGCCTCTACCTTGATTACACAACA	37	7	135346705	CGCCAGTCACTGAGATGATGAGTTTTGTAGCAGAGAAAAGGTTTATTCAC	21	104340013	R	rs370496637	17			C7orf73	NM_001130929	TSS1500	chr7:135347056-135347498	N_Shore				N_Shore	2:11C10G27
cg10097556	cg10097556	0027680898	ACATAAAAAAATAAACTCAAACCAACCCACAAAACTACTACAATCCTTCA	0086754394	GCATAAAAAAATAAACTCGAACCGACCCGCGAAACTACTACAATCCTTCG	I	C	Grn	CGCCCCCCCCGCGCATGGGGAGGTAGGCTCGGACCGGCCCGCGGAGCTGCTGCAGTCCTT[CG]CGCCCTCCTCGCCCTCCCCACCGACATCATGCTCCAGTTCCTGGTGAGTGGAGCTGCCGA	37	7	135347298	GCATGGGGAGGTAGGCTCGGACCGGCCCGCGGAGCTGCTGCAGTCCTTCG	21	104340918	F	rs182144551;rs551907780;rs565644989	50;35;25			C7orf73;C7orf73	NM_001130929;NM_001130929	5URT;1stExon	chr7:135347056-135347498	Island				Island	1:38A11
cg04354344	cg04354344	0076718506	CAACAACTCCACTCACCAAAAACTAAAACATAATATCAATAAAAAAAACA	0068779599	CGACAACTCCACTCACCAAAAACTAAAACATAATATCGATAAAAAAAACG	I	A	Red	CGCATGGGGAGGTAGGCTCGGACCGGCCCGCGGAGCTGCTGCAGTCCTTCGCGCCCTCCT[CG]CCCTCCCCACCGACATCATGCTCCAGTTCCTGGTGAGTGGAGCTGCCGAAGAGCGGGGCC	37	7	135347309	CGCCCTCCCCACCGACATCATGCTCCAGTTCCTGGTGAGTGGAGCTGCCG	21	104340929	F	rs555328828;rs141952829	0;7			C7orf73;C7orf73	NM_001130929;NM_001130929	5URT;1stExon	chr7:135347056-135347498	Island				Island	0:50
cg02099548	cg02099548	0023706835	RACATCATACTCCAATTCCTAATAAATAAAACTACCRAAAAACRAAACCC			II			CCCTCCCCACCGACATCATGCTCCAGTTCCTGGTGAGTGGAGCTGCCGAAGAGCGGGGCC[CG]CTGCCTGGGGCGTGCCTCGGACCCCATTTCCCCCTTGAGGATTGCCGACCCCGCCGACCC	37	7	135347371	CGGGCCCCGCTCTTCGGCAGCTCCACTCACCAGGAACTGGAGCATGATGT	21	104340991	R				TRUE	PL-5283	NM_001130929	Body	chr7:135347056-135347498	Island				Island	0:50
cg13493560	cg13493560	0086639232	CAACACATACACTAAAACTAAAATAATACAAAAATCAAAATAACCCCTAC			II			TCCTAGACTTTTTTTTTTTTTTTTAAATGCAGTGCTTCAGAAATTTGTGTGTCGTCTTTG[CG]CAGGGGCCATTCTGATCTCTGTATCATTCCAGTTTTAGTGTATGTGCTGCCAAAGTGAGC	37	7	135350387	CGCAGGGGCCATTCTGATCTCTGTATCATTCCAGTTTTAGTGTATGTGCT	21	104344009	F	rs56387369;rs542815187	1;38		TRUE	PL-5283	NM_001130929	Body	chr7:135347056-135347498	S_Shelf	U6	ENSCSAT00000024262	1stExon	S_Shelf	1:41A8
cg22790121	cg22790121	0039773109	TAAATATAACCACTTACATCATAATTCTAAACCAAATACATTCCAACCAC			II			CTCGGCATGCACTATAACTCTTACTGTTCTATTTTTTCAGCTTGGATTTACACTGGGCAA[CG]TGGTTGGAATGTATCTGGCTCAGAACTATGATGTAAGTGGCCATATCCATGACTTCCTTG	37	7	135357521	CGTGGTTGGAATGTATCTGGCTCAGAACTATGATGTAAGTGGCCATATCC	21	104351117	F	rs577248023;rs533539942	4;19			C7orf73	NM_001130929	Body							2:33C6C9
cg09847139	cg09847139	0064747575	TATTAAATTTCTTAATAACATCACCCTTAATAATATCCCAAACAAATCCC			II			AGTCTCCCAAATGTCTGAACATGAGATTGTTATAATACCTGAAAGGAACCAGGAGAGCTA[CG]GGATTTGCCTGGGATATCATCAAGGGTGATGTCATCAAGAAATCCAATATGCTATGATTG	37	7	135389479	CGGGATTTGCCTGGGATATCATCAAGGGTGATGTCATCAAGAAATCCAAT	21	104382283	F	rs74665939	0			SLC13A4	NM_012450	Body			SLC13A4	ENSCSAT00000006983	Body		2:13A34G1
cg26773342	cg26773342	0092766386	ATATACTAAATATCRAAAACAATACCTCTAAAAACTACAACCCTAATACC			II			GGCTACAAGTAGTCTAACCTCATTGGACCGGAGGACTCCGAAGAACGGGTAAAGGAAGGC[CG]GCACCAGGGCTGCAGCTCCCAGAGGCACTGCCTCCGACACCCAGTACACAGCAGTCACGA	37	7	135406185	TGTACTGGGTGTCGGAGGCAGTGCCTCTGGGAGCTGCAGCCCTGGTGCCG	21	104399457	R	rs150811537	36		TRUE	SLC13A4	NM_012450	Body			SLC13A4	ENSCSAT00000006983	Body		0:50
cg06869796	cg06869796	0072706100	CRATAAACCTACTACAAAACCTACTCCRAATCCRAAAACTACTACTAATC			II			CGGTACTCACGCTGCTGGGGTGGAGGACGGGCAGAGGCAGCAGCAGGAGCGGGACGCAGA[CG]ACCAGCAGCAGCTTCCGGACTCGGAGCAGGCCCTGCAGCAGGCCCATCGCGCCTCTGTCC	37	7	135412196	CGACCAGCAGCAGCTTCCGGACTCGGAGCAGGCCCTGCAGCAGGCCCATC	21	104405514	F	rs139641428;rs569934717	13;22		TRUE	SLC13A4	NM_012450	1stExon			SLC13A4	ENSCSAT00000006983	1stExon		1:20G29
cg04263316	cg04263316	0097790945	AAAATCCTCCTTCATCTTAAAAACAAAACAAAAAAACAATTATACCCTCA	0043628914	AAAATCCTCCTTCGTCTTAAAAACAAAACGAAAAAACAATTATACCCTCG	I	C	Grn	TCTTGGCTTCCGAGAGTCCTCCTTCGTCTTGGGGGCAGAACGGGAGGGCAGTTATACCCT[CG]CTGTTTCTACAAGAGGCTGGGCTCCTGGCCTCCTGCTTTAGGTGGGATTGATGAGCATCG	37	7	135412406	AGAGTCCTCCTTCGTCTTGGGGGCAGAACGGGAGGGCAGTTATACCCTCG	21	104405724	F	rs144663629;rs576389600	22;18		TRUE	SLC13A4;SLC13A4	NM_012450;NM_012450	5'UTR;1stExon			SLC13A4	ENSCSAT00000006983	TSS200		1:29T20
cg25963505	cg25963505	0093797570	CAAAACTTACTAAAAACCCACCTTTAACTTTCATCCACCAATAAAAAACC			II			TTATCAAAGGACAAAACTTGCTGGAGGCCCACCTTTAACTTTCATCCACCAATGGGAAGC[CG]GGACAGAGACAGTAGCTCCGCCCACTTCTCAAAGCCAATCAGCAAATTGAAAAGAATGAG	37	7	135413023	AAAACTTGCTGGAGGCCCACCTTTAACTTTCATCCACCAATGGGAAGCCG	21	104406342	F	rs141641109	21		TRUE	SLC13A4	NM_012450	TSS200			SLC13A4	ENSCSAT00000006983	TSS1500		2:7A37G4
cg23715104	cg23715104	0066700140	TTCTCAAAACCAATCAACAAATTAAAAAAAATAAATCAATTTCTCTCCCC			II			GCTCCGCCCACTTCTCAAAGCCAATCAGCAAATTGAAAAGAATGAGTCAATTTCTCTCCC[CG]CGGCCGCTCTTGATTGGTCACAGCGGGGGCCTGCTGATTCCGCAGAACCTAGGCAGCCTG	37	7	135413099	TCTCAAAGCCAATCAGCAAATTGAAAAGAATGAGTCAATTTCTCTCCCCG	21	104406418	F				TRUE	SLC13A4	NM_012450	TSS200			SLC13A4	ENSCSAT00000006983	TSS1500		3:0C29A4T14
cg19548649	cg19548649	0050691233	ACCTAAATTCTACAAAATCAACAAACCCCCACTATAACCAATCAAAAACA	0088735931	ACCTAAATTCTACGAAATCAACAAACCCCCGCTATAACCAATCAAAAACG	I	A	Red	CCCACTTCTCAAAGCCAATCAGCAAATTGAAAAGAATGAGTCAATTTCTCTCCCCGCGGC[CG]CTCTTGATTGGTCACAGCGGGGGCCTGCTGATTCCGCAGAACCTAGGCAGCCTGCTAAGC	37	7	135413105	GCCTAGGTTCTGCGGAATCAGCAGGCCCCCGCTGTGACCAATCAAGAGCG	21	104406424	R	rs536613326;rs181378928	33;37		TRUE	SLC13A4	NM_012450	TSS200			SLC13A4	ENSCSAT00000006983	TSS1500		1:26T23
cg10237297	cg10237297	0054802836	AAAAATAAACTTAACAAACTACCTAAATTCTACRAAATCAACAAACCCCC			II			CAGCAAATTGAAAAGAATGAGTCAATTTCTCTCCCCGCGGCCGCTCTTGATTGGTCACAG[CG]GGGGCCTGCTGATTCCGCAGAACCTAGGCAGCCTGCTAAGCTTATTTTTCAGTTTCTCAA	37	7	135413124	CGGGGGCCTGCTGATTCCGCAGAACCTAGGCAGCCTGCTAAGCTTATTTT	21	104406443	F	rs536613326;rs181378928;rs537476643	14;18;36			SLC13A4	NM_012450	TSS200			SLC13A4	ENSCSAT00000006983	TSS1500		1:7T42
cg03640993	cg03640993	0061688925	CAAACTTCCTAAAACTAAAATAATAACCATCATCRTAAACATAATCTCAC			II			TTTCAGTTTCTCAAACTTCCTAGGGCTGGAGTGATGACCATCATCGTAAACATAATCTCA[CG]TACCCAAGCACAGCTTTATTGTTTCGGATCATAGGACACAGAGCTTTCGCTGGGAGGGCC	37	7	135413232	CGTGAGATTATGTTTACGATGATGGTCATCACTCCAGCCCTAGGAAGTTT	21	104406551	R	rs557383776;rs570014929;rs538513546	49;40;28		TRUE	SLC13A4	NM_012450	TSS1500			SLC13A4	ENSCSAT00000006983	TSS1500		3:0C9C21A17
cg11919153	cg11919153	0042604876	CRTACCCAAACACAACTTTATTATTTCRAATCATAAAACACAAAACTTTC			II			ACATAATCTCACGTACCCAAGCACAGCTTTATTGTTTCGGATCATAGGACACAGAGCTTT[CG]CTGGGAGGGCCACCTGCTGATCTAGACCTTGGGAAGGGAATGTGCCTGGTGGCAGGGAGA	37	7	135413281	GTACCCAAGCACAGCTTTATTGTTTCGGATCATAGGACACAGAGCTTTCG	21	104406600	F					SLC13A4	NM_012450	TSS1500			SLC13A4	ENSCSAT00000006983	TSS1500		0:50
cg08131884	cg08131884	0045759194	CAAATACAACTATAAACAACTAAAATCCCCTTTAAAATTATCTTACCATC			II			GACTTTTAAGGCAGGTGCAACTGTGGACAGCTGAGGTCCCCTTTGAAATTATCTTGCCAT[CG]TAGGATGGGCTAGGATGACTCAACTCTTTAAATGCATGTTAAAGACTGGCTACTGTATTT	37	7	135414087	CGATGGCAAGATAATTTCAAAGGGGACCTCAGCTGTCCACAGTTGCACCT	21	104407406	R	rs536700374	1			SLC13A4	NM_012450	TSS1500							2:19C0C29
cg19689368	cg19689368	0072776910	TAACCTTCCACAAAAAAACTCTATTTTTAAACACATCTAAAATAACTCAC			II			GATTGGGGAACTGGCCTTCCACAGAGAGACTCTGTTTTTGAGCACATCTGGAGTGACTCA[CG]GGGCATGTGATCTCCTTGGCAGTGGGGCGGATAAATATAATTTCTGTACTTGAGTTCCAT	37	7	135433610	GGCCTTCCACAGAGAGACTCTGTTTTTGAGCACATCTGGAGTGACTCACG	21	104427822	F	rs533633543;rs547190977;rs566979338	47;17;1		TRUE	FAM180A	NM_205855	TSS200			FAM180A	ENSCSAT00000006973	TSS1500		1:2G47
cg10725344	cg10725344	0019774524	AACACATCTAAAATAACTCACRAAACATATAATCTCCTTAACAATAAAAC			II			CTCTGTTTTTGAGCACATCTGGAGTGACTCACGGGGCATGTGATCTCCTTGGCAGTGGGG[CG]GATAAATATAATTTCTGTACTTGAGTTCCATGTGTTGGATGCACCCACTGGAATTTTTCT	37	7	135433639	CGCCCCACTGCCAAGGAGATCACATGCCCCGTGAGTCACTCCAGATGTGC	21	104427851	R	rs547190977;rs566979338	46;30		TRUE	FAM180A	NM_205855	TSS200			FAM180A	ENSCSAT00000006973	TSS1500		0:50
cg19238824	cg19238824	0090689936	AAAATTAACTACTCTCCCCATCCACACATACAATACCAAAACCAAAAACA	0062666928	AAAATTAACTACTCTCCCCGTCCACACATACGATACCAAAACCAAAAACG	I	A	Red	AGAGCCCGGCGAAGAGTTGGCTGCTCTCCCCGTCCACACATACGATACCAGAGCCAGGGG[CG]AGGGCTGGAGGCAGAGTTGGGAGCCTGCCTGGCAGACACCAGGGCTGGTTGAGCCTAAGT	37	7	135433790	CGCCCCTGGCTCTGGTATCGTATGTGTGGACGGGGAGAGCAGCCAACTCT	21	104428003	R	rs557692237;rs576745428	31;1		TRUE	FAM180A	NM_205855	TSS200			FAM180A	ENSCSAT00000006973	TSS1500		1:19T30
cg04626931	cg04626931	0033744985	CTACTACAAAAACTCCTCTTTTATCTACTATAAAAAATTATTTAAAAACC			II			AAAGCTCTACTCTACTGCAAAAGCTCCTCTTTTATCTGCTATAAGAAGTTGTTTGGGAGC[CG]GGCATGGTGGTTCACGCCTGTAATCCCAACACTTTGGGAGGCCGAAGTGGGGGAATTGCT	37	7	135434478	TACTGCAAAAGCTCCTCTTTTATCTGCTATAAGAAGTTGTTTGGGAGCCG	21	104428637	F	rs183408371	6		TRUE	FAM180A	NM_205855	TSS1500			FAM180A	ENSCSAT00000006973	TSS1500		2:26T16C6
cg23490407	cg23490407	0021683930	TAACTACACATCTCATTTTATATCATTCAATTTTCCCAAAAATTCTATTC			II			TTACTGAGTTCTGACTACACATCTCATTTTATGTCATTCAGTTTTCCCAGGAGTTCTATT[CG]GTAGATACTAAAATAGGGTCCATTTAACATATGGCAACCTGAAGCTTAGAAAGGATAAGT	37	7	135437839	GACTACACATCTCATTTTATGTCATTCAGTTTTCCCAGGAGTTCTATTCG	21	104431228	F	rs181913051;rs116092558	45;1		TRUE										3:2T17C19A9
cg02906765	cg02906765	0080772125	ATCTATCATTATACTTAACTCCTTTCCCTTCCTTTCCCTAAACTAATCTC			II			TGGGGTGGGTGAGGCTGTCAGGAGCTGATTCTACACAGTGTTGTCATTTTAAGAAAAGGG[CG]AGACCAGCTTAGGGAAAGGAAGGGAAAGGAGTCAAGCATAATGACAGACAAGCACCACCC	37	7	135443502	TCTGTCATTATGCTTGACTCCTTTCCCTTCCTTTCCCTAAGCTGGTCTCG	21	104436881	R	rs142239532;rs532124037;rs552641310;rs566329834	14;16;42;50												1:38T11
cg11340993	cg11340993	0036624146	ATTCCCAAATAAAAATATAAAACRTTCCCATTATTCTAAAAAATATCCTC			II			TGACAGAAGTAGAAAAAAACCTGGTTATTTCTTGAAGTGGCTATCAACTGAAATAGGGTT[CG]AGGACACTTTCTAGAACAATGGGAACGTTTTATATCTTCATCTGGGAACATGATTCTTGG	37	7	135445870	CGAGGACACTTTCTAGAACAATGGGAACGTTTTATATCTTCATCTGGGAA	21	104439258	F	rs189934123	14		TRUE										2:18T0G30
cg20469680	cg20469680	0009710559	ATTCTACCTCTATCTCTAACAACAAAAAACCRATTTAAACTCAATATACC			II			TGTAGGGTGTCTGGAAGGCAGGTGCGGCCTGCCACTTCTAATGCAAGCTGAGAACAAACA[CG]GCATACTGAGCCCAAATCGGCCTTCTGCTGCTAGAGACAGAGGTAGAATTTATGTTTTGC	37	7	135458419	CGGCATACTGAGCCCAAATCGGCCTTCTGCTGCTAGAGACAGAGGTAGAA	21	104453012	F	rs539446885;rs141866567	0;1		TRUE										2:4G30A14
cg21596469	cg21596469	0044781231	AACCAAAAACRCCACTAAACTAAAATCATAAATTTATTTACACAACACAC			II			CTGTATGAAATGCATAATAAGGAGCAGGAAAGAGATGTGACTATGTTCCTGGATCTACCA[CG]TGTGTTGTGTAAATAAATTCATGATCTCAGCCCAGTGGCGTTCTTGGCTCAAAGCAAGTC	37	7	135459174	GCCAAGAACGCCACTGGGCTGAGATCATGAATTTATTTACACAACACACG	21	104453770	R	rs192955635;rs36019693	0;41												2:26G13A9
cg01504616	cg01504616	0064630293	ATCRTATTAACTTAACATTTATACTTAACCRAAAAAATACTACCCTACAC			II			TCTCTGCAGGATGGCGGAGTGGCTTGTCTAGTTGGTGAAATGGGAGAGGGGCTCTGAGCA[CG]TGCAGGGCAGCACCTTCTCGGCTAAGCACAAATGCTAAGTCAACACGATTTGCTCTATAC	37	7	135483271	CGTGCAGGGCAGCACCTTCTCGGCTAAGCACAAATGCTAAGTCAACACGA	21	104478993	F	rs537265602;rs139987695;rs181117900	1;20;47												2:10G9T29
cg22906007	cg22906007	0003720229	ACACTAACAAACAACAAAATCTAATTATTAACRAAAACCTAAACAATCAC			II			GAACGTGGCAGACACTGGCAGGCAGCAGGATCTGGTTATTAACGGGAGCCTGAGCAGTCA[CG]CAGGGCTACAGAGACTCCCAGTGAGGCTTAGTGTCCGGAGTCACGGTGCAAGGTGTTTGT	37	7	135509692	CACTGGCAGGCAGCAGGATCTGGTTATTAACGGGAGCCTGAGCAGTCACG	21	104507501	F	rs554177905	1												3:2T0G27T18
cg10124122	cg10124122	0076662103	AAAATAAAATATCCCAATTTCTCTACACAATAAAATAACTTTTACCCTCC			II			GTTGACCTGACACAGGACCTAGTTAGTTGGATAGGATGAGTGGCCACCCATAAAGAAAAA[CG]GAGGGCAAAAGCCACTCCACTGTGCAGAGAAATTGGGACACTCCACTCCAGGGAACCTGG	37	7	135609138	CGGAGGGCAAAAGCCACTCCACTGTGCAGAGAAATTGGGACACTCCACTC	21	104603552	F	rs193237609;rs183703290;rs112337757	26;35;40												2:26T16A6
cg22881967	cg22881967	0024672574	ATCCACATAAAATTTTTAACTCCCAAAAAACTAATAACTTACTATTCACC			II			AGTATATAACTCATACAAAAAATATGTGTTGACTGTCTGTTTATGTCATCTATATGCTTC[CG]GTGAACAGTAAGCTATTAGTTTTTTGGGAGTCAAAAATTCTATGTGGATTTTTGACTGTG	37	7	135622737	CGGTGAACAGTAAGCTATTAGTTTTTTGGGAGTCAAAAATTCTATGTGGA	21	104617388	F				TRUE	LUZP6;MTPN	NM_001128619;NM_145808	5'UTR;Body			MTPN	ENSCSAT00000006970	Body		2:4C5G39
cg15280197	cg15280197	0094610119	AAATTCTACRAAATCTTTTCAACTACATAAAATCATCCTTCACCAAAAAC			II			GGAGTTGGAAATCAAGCCAGGGACAGGACTCACATTAGGGCTGGGAAGAAAATTTTGGAA[CG]TTTTTGGTGAAGGATGATCTCATGCAGCTGAAAAGATTTCGCAGAATCTACTTTCAGTTT	37	7	135649244	GATTCTGCGAAATCTTTTCAGCTGCATGAGATCATCCTTCACCAAAAACG	21	104644621	R	rs185209131;rs530287305	41;42			LUZP6;MTPN	NM_001128619;NM_145808	5URT;Body			MTPN	ENSCSAT00000006970	Body		2:15G25T8
cg02393640	cg02393640	0053638902	ACAAAAACTAAATTACTAACTCCAAAACTAAAACTCTTTAACTACTCCAC			II			CCTACTAGAAATCTTGGTATGATACGCTTTCACAATTAGATCTTAGACTGAGAGATAGTG[CG]TGGAGCAGTTAAAGAGTTTCAGTTTTGGAGTCAGCAATTTAGTTCTTGCTTCACAATTTA	37	7	135660101	CAAGAACTAAATTGCTGACTCCAAAACTGAAACTCTTTAACTGCTCCACG	21	104655648	R	rs564113290	29		TRUE	LUZP6;MTPN	NM_001128619;NM_145808	5'UTR;Body	chr7:135661841-135662272	N_Shore	MTPN	ENSCSAT00000006970	Body	N_Shore	2:13G24G11
cg10320446	cg10320446	0025778205	TTCACCTCATCCAAATCTCCRTTTTTCAAAACCCACATAAACTCCTTATC			II			CCACATAGTCTTTCACCTCATCCAAGTCTCCGTTTTTCAGGGCCCACATGAACTCCTTGT[CG]CACATCACTGCAGCGGGGCAGGCCGGTTGGCCGGGCAGAAGATGAGGAGGCGGTGGCAGC	37	7	135661842	TCACCTCATCCAAGTCTCCGTTTTTCAGGGCCCACATGAACTCCTTGTCG	21	104657399	F				TRUE	MTPN;LUZP6;LUZP6	NM_145808;NM_001128619;NM_001128619	1stExon;5'UTR;1stExon	chr7:135661841-135662272	Island	MTPN	ENSCSAT00000006970	1stExon	Island	0:50
cg25024354	cg25024354	0001744590	AATCCTAACAAAAAATAAACCAAAAATATAAAAATTCCTACCTCTCCTCA	0086628861	AATCCTAACGAAAAATAAACCGAAAATATAAAAATTCCTACCTCTCCTCG	I	A	Red	GGGCGGGAGAAAGAAAGTTCTTTTGCGGCCACCGGGCCCAGCAGAGAGGTTCCGCCTGGC[CG]AGGAGAGGCAGGAACCTTTACACTTCCGGTTCACTCCCCGCTAGGACCCTCCCCCAACTT	37	7	135662081	GGTCCTAGCGGGGAGTGAACCGGAAGTGTAAAGGTTCCTGCCTCTCCTCG	21	104657812	R	rs565516799;rs572551045;rs541568220;rs113378605	1;26;41;44		TRUE	MTPN;MTPN;LUZP6;LUZP6	NM_145808;NM_145808;NM_001128619;NM_001128619	1stExon;5'UTR;5'UTR;1stExon	chr7:135661841-135662272	Island	MTPN	ENSCSAT00000006970	5'UTR	Island	0:50
cg17653775	cg17653775	0007789384	AAAATTCTAAAAAATCTTACAATAACAAACCTAAAAATAACTCATTTCAC			II			TCCTGGCTTGTAGTTGAATAATATCATGTAACTAATTTTGGCCTATTAGTTATGAGCAGA[CG]TGAAATGAGTCACTTCCAGGCTTGTCATTGTAAGACCCTTCAGAACTCTTTCCTTCTACT	37	7	135664852	GAGTTCTGAAGGGTCTTACAATGACAAGCCTGGAAGTGACTCATTTCACG	21	104660566	R	rs184703372;rs555204683	0;19						chr7:135661841-135662272	S_Shelf				S_Shelf	0:50
cg01435951	cg01435951	0094604319	ATCCRTATCTTCCAAATATCAACTCTAAACATTACAAACACATAAATAAC			II			GTCTGAACTCCCTAAGGTCAACGCTCAAGGGCTCCGGGCAGGCGATGGAATAATTAATGG[CG]CTATTTATGTGCCTGTAATGTTCAGAGCTGACACCTGGAAGACACGGATGAACGCTGTCA	37	7	135735345	TCCGTGTCTTCCAGGTGTCAGCTCTGAACATTACAGGCACATAAATAGCG	21	104730488	R	rs146513015;rs569617431;rs141161403	0;1;46												2:18G27G3
cg02363937	cg02363937	0002626429	ACTCATCCCAAAATATCAAACRCAAAAACATAATTCAATAACAAAACCCC			II			GAAGGCAAATCTGAGCCGCAGACACTAGGATGAGTCAGAATGACATCTCCCCCTAGAGCC[CG]GGGCTCTGCTATTGAATCATGTCTCTGCGTCTGACATCTTGGGATGAGTTTTCCTCTCAG	37	7	135819426	CGGGGCTCTGCTATTGAATCATGTCTCTGCGTCTGACATCTTGGGATGAG	21	104810026	F	rs544333793;rs564329760;rs578127189;rs187114052	0;12;14;29												1:6C43
cg10485385	cg10485385	0075786434	AACCCTTTACACTTAAATTTACACAATTCCTTTCTTTACTAAAACTACTC			II			TTCGTTTTGATTCTAGCAAATTATCTTGTCTGAAAGCTTTGGAACTACAGAACTTCACCA[CG]AGCAGTTCCAGTAAAGAAAGGAACTGTGCAAATTCAAGTGCAAAGGGTCATTTGTAAGAA	37	7	135830065	CGAGCAGTTCCAGTAAAGAAAGGAACTGTGCAAATTCAAGTGCAAAGGGT	21	104820959	F	rs576973323;rs545735393;rs553316512;rs55886908;rs10262402	0;1;11;42;50												2:23G11G14
cg08586040	cg08586040	0083747412	ATCAAAAAAAATTTATAACTTCAAAAAATCCAAAAAACCAATCAACTACC			II			CATAAGCAGTTGAATCTCAGCGGTGAGCCACCAGCATCTATGATGCATCTCTTCTTCCTG[CG]GCAGTTGATTGGTTTTCTGGATCTTTTGAAGCTACAAATCTTCCTTGATATAGAGAGTAT	37	7	135978305	CGGCAGTTGATTGGTTTTCTGGATCTTTTGAAGCTACAAATCTTCCTTGA	21	104992781	F	rs74398681;rs186983722;rs141047879	0;17;51												2:34C3G11
cg24059859	cg24059859	0004774914	TCTACTTCCCTTACRCATATTTAAAACAATTACTTCAATCTTAAAACTAC			II			TCTGGAATTTTGAACTAGAACTAGGGCATTTGTCAGTTTGGTCTCTCTTGAGCCCAGACA[CG]TAGTTCCAAGATTGAAGTAATTGTTTTAAACATGCGCAAGGGAAGTAGAAAAAGGTGGTT	37	7	136043879	CTACTTCCCTTGCGCATGTTTAAAACAATTACTTCAATCTTGGAACTACG	21	105065906	R	rs560921580;rs190182773	7;34												1:23G26
cg03439301	cg03439301	0026666958	TTTCTACCCCAACTATTAACACAATACTTATAAATATAAAACAAATACTC			II			TGATAACTTTCTTTCTACCCCAGCTGTTAGCACAGTGCTTGTGAGTATAAAGCAAGTGCT[CG]TTGTTTATCAGAAATAAAATTATGTTTAGGTTTGTCAGTGTTTTATGAGAGAAATGATTC	37	7	136190456	CGAGCACTTGCTTTATACTCACAAGCACTGTGCTAACAGCTGGGGTAGAA	21	105217601	R	rs569585199;rs140445057;rs552032468	44;33;6		TRUE										2:11G12A25
cg26480092	cg26480092	0099733494	ACATAAAAACATATACTTAACAAATAAAATAAATTTCTACTACTACTCAC			II			TACTCCTCCCTCGATGTTCCCAGGGTACGACAGTGAAGAATTGGGATGTCTGGCAAAGGC[CG]TGAGCAGCAGTAGAAACTCACTCCATTTGTCAAGCATATGTCTTCATGTGGGATCATGTC	37	7	136401420	CATGAAGACATATGCTTGACAAATGGAGTGAGTTTCTACTGCTGCTCACG	21	105432508	R	rs139226427;rs528348095	18;36		TRUE										2:9T11G28
cg10418044	cg10418044	0041747534	ATATACCATATCACCTTTATAACACTCACACACTTACAAAAAAAAAACTC			II			CGTTCTTCCCAATATGCCATGTCACCTTTGTAGCACTCACACACTTGCAGGGAAGGGACT[CG]GGGTTGGGGGTGGTTCTGATGTAGAAATTGCAGATGGAGAGCTGGGCTCTGGGGATGGAA	37	7	136553170	TATGCCATGTCACCTTTGTAGCACTCACACACTTGCAGGGAAGGGACTCG	21	105575189	F	rs183655464	31		TRUE	CHRM2;CHRM2;CHRM2;CHRM2;CHRM2;CHRM2;CHRM2;CHRM2	NM_001006631;NM_001006627;NM_001006630;NM_001006628;NM_000739;NM_001006626;NM_001006632;NM_001006629	TSS1500;TSS1500;TSS1500;TSS1500;TSS1500;TSS1500;TSS1500;TSS1500	chr7:136553854-136556194	N_Shore				N_Shore	1:30C19
cg04748704	cg04748704	0079772160	TAACRATTCTTCTAAACAAATATAACAACCRTTTCTCCAAACTCTTTTTC			II			GGTTCTGATGTAGAAATTGCAGATGGAGAGCTGGGCTCTGGGGATGGAAATGGAGAGAAG[CG]AAAAAGAGCCTGGAGAAACGGCTGTCATATTTGCTCAGAAGAACCGCCAAATCAGAGAGC	37	7	136553243	GGCGGTTCTTCTGAGCAAATATGACAGCCGTTTCTCCAGGCTCTTTTTCG	21	105575262	R	rs13247260	20		TRUE	CHRM2;CHRM2;CHRM2;CHRM2;CHRM2;CHRM2;CHRM2;CHRM2	NM_001006631;NM_001006628;NM_000739;NM_001006626;NM_001006630;NM_001006632;NM_001006627;NM_001006629	TSS1500;TSS1500;TSS1500;TSS1500;TSS200;TSS1500;TSS200;TSS1500	chr7:136553854-136556194	N_Shore				N_Shore	1:20A29
cg00973677	cg00973677	0086772171	AAACTACRAATTAACCAAAACCTAAAAATCRCAAATTTCACCAAAAAATC			II			TCACACACTCCAGGCTGCGGGTTGGCCAGAGCCTGGAAATCGCAGATTTCACCAGGAAAT[CG]CCGAGGTACCCGAATAGGTGTTGCCTCCCAAAACTAATTCCTACTTCCCCAAGCACTTTG	37	7	136553595	GGCTGCGGGTTGGCCAGAGCCTGGAAATCGCAGATTTCACCAGGAAATCG	21	105575608	F	rs372600319;rs546189642	44;17		TRUE	CHRM2;CHRM2;CHRM2;CHRM2;CHRM2;CHRM2;CHRM2;CHRM2;CHRM2;CHRM2	NM_001006627;NM_001006630;NM_001006630;NM_001006629;NM_001006631;NM_001006627;NM_000739;NM_001006628;NM_001006626;NM_001006632	1stExon;1stExon;5'UTR;TSS1500;TSS1500;5'UTR;TSS1500;TSS1500;TSS1500;TSS1500	chr7:136553854-136556194	N_Shore				N_Shore	2:6C17C25
cg22471517	cg22471517	0050628978	ATTCCTACTTCCCCAAACACTTTAATAAAAAAATAAATCCAACCCAACTC			II			TCCCAAAACTAATTCCTACTTCCCCAAGCACTTTGGTGAAGAAATGAATCCAGCCCAGCT[CG]CCGAGGCATCCAGGTCTCCATTCTATTTTGGTCTCCAGGCTCTTCGTGAAAGCCAGGTTT	37	7	136553682	TTCCTACTTCCCCAAGCACTTTGGTGAAGAAATGAATCCAGCCCAGCTCG	21	105575696	F	rs528691898	1		TRUE	CHRM2;CHRM2;CHRM2;CHRM2;CHRM2;CHRM2;CHRM2;CHRM2;CHRM2;CHRM2	NM_001006627;NM_001006630;NM_001006630;NM_001006631;NM_001006629;NM_001006627;NM_000739;NM_001006632;NM_001006628;NM_001006626	1stExon;1stExon;5'UTR;TSS200;TSS1500;5'UTR;TSS200;TSS200;TSS1500;TSS200	chr7:136553854-136556194	N_Shore				N_Shore	2:38T1A9
cg10454514	cg10454514	0051623589	RTAAAAACCAAATTTAAAAATCTTATTTACTTCTCCTTTAATAATTTAAC			II			CCAGGCTCTTCGTGAAAGCCAGGTTTGAAAGTCTTGTTTGCTTCTCCTTTAGTGGTTTGG[CG]TGGAGGGCGGGGGCAGCGTCAATTTAACTCCAGTCTAAACCACGAACAGGTCACAGACTA	37	7	136553778	CGCCAAACCACTAAAGGAGAAGCAAACAAGACTTTCAAACCTGGCTTTCA	21	105575792	R				TRUE	CHRM2;CHRM2;CHRM2;CHRM2;CHRM2;CHRM2;CHRM2;CHRM2	NM_001006630;NM_001006631;NM_001006629;NM_001006627;NM_000739;NM_001006632;NM_001006628;NM_001006626	5'UTR;TSS200;TSS1500;5'UTR;TSS200;TSS200;TSS1500;TSS200	chr7:136553854-136556194	N_Shore				N_Shore	0:50
cg23300659	cg23300659	0014669838	TTAACATAAAAAACAAAAACAACATCAATTTAACTCCAATCTAAACCACA	0098738950	TTAACGTAAAAAACGAAAACAACGTCAATTTAACTCCAATCTAAACCACG	I	A	Red	TCCTTTAGTGGTTTGGCGTGGAGGGCGGGGGCAGCGTCAATTTAACTCCAGTCTAAACCA[CG]AACAGGTCACAGACTAGCCAAGTGGCTGAGACGAGTGTGGGGTGCGTGACTCTGCCTGCG	37	7	136553822	CGTGGTTTAGACTGGAGTTAAATTGACGCTGCCCCCGCCCTCCACGCCAA	21	105575836	R	rs529937245	36		TRUE	CHRM2;CHRM2;CHRM2;CHRM2;CHRM2;CHRM2;CHRM2;CHRM2	NM_001006630;NM_001006629;NM_001006631;NM_001006628;NM_001006627;NM_000739;NM_001006632;NM_001006626	5'UTR;TSS200;TSS200;TSS200;5'UTR;TSS200;TSS200;TSS200	chr7:136553854-136556194	N_Shore				N_Shore	1:27G22
cg16342993	cg16342993	0033729980	ATCTATAACCTATTCRTAATTTAAACTAAAATTAAATTAACRCTACCCCC			II			TCGTGAAAGCCAGGTTTGAAAGTCTTGTTTGCTTCTCCTTTAGTGGTTTGGCGTGGAGGG[CG]GGGGCAGCGTCAATTTAACTCCAGTCTAAACCACGAACAGGTCACAGACTAGCCAAGTGG	37	7	136553787	CGGGGGCAGCGTCAATTTAACTCCAGTCTAAACCACGAACAGGTCACAGA	21	105575801	F	rs529937245;rs550519660	1;45			CHRM2;CHRM2;CHRM2;CHRM2;CHRM2;CHRM2;CHRM2;CHRM2	NM_001006628;NM_000739;NM_001006632;NM_001006631;NM_001006626;NM_001006629;NM_001006627;NM_001006630	TSS1500;TSS200;TSS200;TSS200;TSS200;TSS200;5URT;5URT	chr7:136553854-136556194	N_Shore				N_Shore	1:14G35
cg08323651	cg08323651	0010698932	ACTCCAATCTAAACCACRAACAAATCACAAACTAACCAAATAACTAAAAC			II			GCGTCAATTTAACTCCAGTCTAAACCACGAACAGGTCACAGACTAGCCAAGTGGCTGAGA[CG]AGTGTGGGGTGCGTGACTCTGCCTGCGCGCGCGCCAGCCCCGCAGCTCTCGCCAGAGCCT	37	7	136553855	CTCCAGTCTAAACCACGAACAGGTCACAGACTAGCCAAGTGGCTGAGACG	21	105575869	F	rs550519660;rs180828453	25;3		TRUE	CHRM2;CHRM2;CHRM2;CHRM2;CHRM2;CHRM2;CHRM2;CHRM2;CHRM2;CHRM2;CHRM2	NM_001006631;NM_000739;NM_001006632;NM_001006630;NM_001006629;NM_000739;NM_001006632;NM_001006631;NM_001006628;NM_001006627;NM_001006626	5'UTR;5'UTR;5'UTR;5'UTR;TSS200;1stExon;1stExon;1stExon;TSS200;5'UTR;TSS200	chr7:136553854-136556194	Island				N_Shore	0:50
cg24228819	cg24228819	0014771849	CCACRAACAAATCACAAACTAACCAAATAACTAAAACRAATATAAAATAC			II			TCCAGTCTAAACCACGAACAGGTCACAGACTAGCCAAGTGGCTGAGACGAGTGTGGGGTG[CG]TGACTCTGCCTGCGCGCGCGCCAGCCCCGCAGCTCTCGCCAGAGCCTTGGGGTCGGTTCT	37	7	136553868	CGCACCCCACACTCGTCTCAGCCACTTGGCTAGTCTGTGACCTGTTCGTG	21	105575882	R	rs550519660;rs180828453;rs546346157	38;16;7		TRUE	CHRM2;CHRM2;CHRM2;CHRM2;CHRM2;CHRM2;CHRM2;CHRM2;CHRM2;CHRM2;CHRM2	NM_001006626;NM_001006631;NM_000739;NM_001006632;NM_001006630;NM_001006626;NM_001006629;NM_000739;NM_001006632;NM_001006628;NM_001006627	1stExon;5'UTR;5'UTR;5'UTR;5'UTR;5'UTR;TSS200;1stExon;1stExon;TSS200;5'UTR	chr7:136553854-136556194	Island				N_Shore	0:50
cg20847733	cg20847733	0044606980	CCTTAAAATAAATAAACRAAAAACTACACAACRCRAAACCCTTACCTATC			II			TCCTCGCTCCTTCAAGCCTCCACCACCTCGCAGCCGGGGAGGCAACTGGAGCGAAACCAG[CG]ACAGGTAAGGGCCCCGCGCTGTGCAGCTCTCCGCTTACCCACTCCAAGGGCCCTGGCACC	37	7	136554160	CTTGGAGTGGGTAAGCGGAGAGCTGCACAGCGCGGGGCCCTTACCTGTCG	21	105576174	R	rs77128879;rs557331424	0;49		TRUE	CHRM2;CHRM2;CHRM2;CHRM2;CHRM2;CHRM2;CHRM2;CHRM2;CHRM2;CHRM2	NM_001006629;NM_001006631;NM_000739;NM_001006628;NM_001006632;NM_001006630;NM_001006626;NM_001006627;NM_001006629;NM_001006628	1stExon;5'UTR;5'UTR;5'UTR;5'UTR;5'UTR;5'UTR;5'UTR;5'UTR;1stExon	chr7:136553854-136556194	Island				Island	1:47G2
cg13102079	cg13102079	0083701136	CCTTTCCCCCATTCTAATTACTTCTCCTCCTTAACCATAACCTAAAAACC			II			GAGCTGTCCCCCGGCTCCGCTTTCGGAGCAGCCCTTGGGCGCTGGAGAGGTTTCCCATTG[CG]GTCTCCAGGTCATGGCCAAGGAGGAGAAGCAATTAGAATGGGGGAAAGGGTCCCAAGACA	37	7	136554731	CGGTCTCCAGGTCATGGCCAAGGAGGAGAAGCAATTAGAATGGGGGAAAG	21	105576742	F	rs555886579	49		TRUE	CHRM2;CHRM2;CHRM2;CHRM2;CHRM2;CHRM2;CHRM2;CHRM2	NM_001006631;NM_000739;NM_001006627;NM_001006628;NM_001006629;NM_001006632;NM_001006630;NM_001006626	5'UTR;5'UTR;5'UTR;5'UTR;5'UTR;5'UTR;5'UTR;5'UTR	chr7:136553854-136556194	Island				Island	3:8G24T1A14
cg21127286	cg21127286	0070685551	AATAATTCTAAAAAATTTTCACCTCTCCCAAATAAATCTCTACTTACCCC			II			GCCGGTAGACGCGCAGAAATTCCACCTGTGCGCGCTGCCCGGCGCCCCTGGGGCCCCTCA[CG]GGGTAAGTAGAGACTCATCTGGGAGAGGTGAAAATTCCCCAGAATTATTGACACACACGG	37	7	136555154	CGGGGTAAGTAGAGACTCATCTGGGAGAGGTGAAAATTCCCCAGAATTAT	21	105577171	F	rs76688039;rs11489680	37;48		TRUE	CHRM2;CHRM2;CHRM2;CHRM2;CHRM2;CHRM2;CHRM2;CHRM2	NM_001006631;NM_000739;NM_001006627;NM_001006628;NM_001006629;NM_001006632;NM_001006630;NM_001006626	5'UTR;5'UTR;5'UTR;5'UTR;5'UTR;5'UTR;5'UTR;5'UTR	chr7:136553854-136556194	Island				Island	3:18C2C27A0
cg24845274	cg24845274	0018646176	TATCTTCTTTTCTTTTTTATTTATTTTACTTTTCCTACTCTTTTCTTAAC			II			TTCTATTTCCCTGTCTTCTTTTCTTTTTTGTTTGTTTTGCTTTTCCTGCTCTTTTCTTAG[CG]CTGGGTGGCAGTGGGTATGCGGCAGCCGTGTGATTTGCCCATCCCCTAGTACACGCAGCC	37	7	136555697	GTCTTCTTTTCTTTTTTGTTTGTTTTGCTTTTCCTGCTCTTTTCTTAGCG	21	105577714	F	rs565076591;rs532047135	33;15		TRUE	CHRM2;CHRM2;CHRM2;CHRM2;CHRM2;CHRM2;CHRM2;CHRM2	NM_001006631;NM_000739;NM_001006627;NM_001006628;NM_001006629;NM_001006632;NM_001006630;NM_001006626	5'UTR;5'UTR;5'UTR;5'UTR;5'UTR;5'UTR;5'UTR;5'UTR	chr7:136553854-136556194	Island				Island	2:0T26T22
cg09121402	cg09121402	0005650320	CTTTTCCTACTCTTTTCTTAACRCTAAATAACAATAAATATACRACAACC			II			TGTTTGTTTTGCTTTTCCTGCTCTTTTCTTAGCGCTGGGTGGCAGTGGGTATGCGGCAGC[CG]TGTGATTTGCCCATCCCCTAGTACACGCAGCCAGCGACACAAGCACACAGCGACCAGTCC	37	7	136555725	CGGCTGCCGCATACCCACTGCCACCCAGCGCTAAGAAAAGAGCAGGAAAA	21	105577742	R	rs532047135	43			CHRM2;CHRM2;CHRM2;CHRM2;CHRM2;CHRM2;CHRM2;CHRM2	NM_001006627;NM_001006630;NM_000739;NM_001006632;NM_001006631;NM_001006626;NM_001006629;NM_001006628	5URT;5URT;5URT;5URT;5URT;5URT;5URT;5URT	chr7:136553854-136556194	Island				Island	1:41T8
cg22426570	cg22426570	0015709588	AAAAAAACTCTCAAAATAAAACTTTTAATAAACTCCAAAATAAAAAACTC			II			CGTCTCCCAATGAGAGGGCTCTCAAAATGAAGCTTTTAATAAACTCCAGAGTAAGGAACT[CG]GGATTGTGCGGCAAAGGCCGCGCATTGCACTTTGTGAGCAATCGGTAAATATGCGCAACC	37	7	136556271	AGAGGGCTCTCAAAATGAAGCTTTTAATAAACTCCAGAGTAAGGAACTCG	21	105578286	F	rs560538674;rs146222447;rs75214235	40;27;2		TRUE	CHRM2;CHRM2;CHRM2;CHRM2;CHRM2;CHRM2;CHRM2;CHRM2	NM_001006631;NM_000739;NM_001006627;NM_001006628;NM_001006629;NM_001006632;NM_001006630;NM_001006626	5'UTR;5'UTR;5'UTR;5'UTR;5'UTR;5'UTR;5'UTR;5'UTR	chr7:136553854-136556194	S_Shore				S_Shore	2:2G39T7
cg10493317	cg10493317	0052767294	AAAACTCATTTAAACTAATATAAATATAAATTTTTTATTCTTCAACCAAC			II			GACAAACAACAGAAACTCATTTGGGCTAGTGTAGGTGTAGGTTTTTTATTCTTCAACCAA[CG]GTGGTGAAGAGGATCTCCCTTCACTTTATGGAGGCCTTGCTGGTTTGGAAAGTTCATTGT	37	7	136587884	AAACTCATTTGGGCTAGTGTAGGTGTAGGTTTTTTATTCTTCAACCAACG	21	105610263	F	rs575633559;rs548975510;rs10488598;rs200719061	48;45;43;1			MIR490;CHRM2;CHRM2;CHRM2;CHRM2;CHRM2;CHRM2;CHRM2;CHRM2;LOC349160	NR_030165;NM_001006627;NM_001006630;NM_000739;NM_001006632;NM_001006631;NM_001006626;NM_001006629;NM_001006628;NR_046103	TSS200;5URT;5URT;5URT;5URT;5URT;5URT;5URT;5URT;Body			ENSCSAG00000019858	ENSCSAT00000019948	TSS200		0:50
cg21200229	cg21200229	0014655115	AAATACACCAACCTAAAAAACTCCATACTATTAAACTATTCACAAACAAC			II			GTCAAGTTTAGAGATGCACCAACCTGGAGGACTCCATGCTGTTGAGCTGTTCACAAGCAG[CG]GACACTTCCAACTCCATCTTCCCAAGAACTAAATGGGTGTCTTCTATAGTGTATGTGCAA	37	7	136588030	CGCTGCTTGTGAACAGCTCAACAGCATGGAGTCCTCCAGGTTGGTGCATC	21	105610409	R	rs571430439;rs201557193	13;1		TRUE	CHRM2;CHRM2;CHRM2;MIR490;CHRM2;CHRM2;CHRM2;CHRM2;CHRM2	NM_001006631;NM_000739;NM_001006628;NR_030165;NM_001006632;NM_001006630;NM_001006626;NM_001006627;NM_001006629	5'UTR;5'UTR;5'UTR;Body;5'UTR;5'UTR;5'UTR;5'UTR;5'UTR			ENSCSAG00000019858	ENSCSAT00000019948	1stExon		0:50
cg11788586	cg11788586	0078647972	ATATCCCTCRTACATAAAAACTTTCAACATATAACCTCTTTAATTTACCC			II			TCCAATTGCATGTGTCCCTCGTGCATGAGGACTTTCAGCATGTGGCCTCTTTAATTTACC[CG]TATTGCTAGTTCCCTTCTTTCTGCAATTCTCCCTCTCACTGGTTTAGATTCTAAGATACA	37	7	136606294	CGGGTAAATTAAAGAGGCCACATGCTGAAAGTCCTCATGCACGAGGGACA	21	105629033	R	rs545460978;rs559035851;rs371953703	46;26;1		TRUE	CHRM2;CHRM2;CHRM2;CHRM2;CHRM2;CHRM2;CHRM2;CHRM2	NM_001006631;NM_000739;NM_001006627;NM_001006628;NM_001006629;NM_001006632;NM_001006630;NM_001006626	5'UTR;5'UTR;5'UTR;5'UTR;5'UTR;5'UTR;5'UTR;5'UTR							1:8A41
cg17752799	cg17752799	0068779949	AAAAAAAAACTTCTTTTTTACAAACTACTTAATCATCTTCACAATCTTAC			II			ACCGTGGAGGTAGTGGGGTCTTCAGGTCAGAATGGAGATGAAAAGCAGAATATTGTAGCC[CG]CAAGATTGTGAAGATGACTAAGCAGCCTGCAAAAAAGAAGCCTCCTCCTTCCCGGGAAAA	37	7	136700699	GGAGGAGGCTTCTTTTTTGCAGGCTGCTTAGTCATCTTCACAATCTTGCG	21	105727261	R	rs147228075;rs531695365;rs138806839	1;20;27		TRUE	CHRM2;CHRM2;CHRM2;CHRM2;CHRM2;CHRM2;CHRM2;CHRM2	NM_001006629;NM_001006627;NM_001006631;NM_001006628;NM_001006630;NM_001006632;NM_001006626;NM_000739	Body;Body;Body;Body;Body;Body;Body;Body			CHRM2	ENSCSAT00000019237	1stExon		0:50
cg06003525	cg06003525	0055769885	CCTCCAATAACCCTAACTAATAATAAAAAATACCATTTCTCTACCTCTCC			II			TTACTGCTGGGTGCAGGTGGAAAGTTCAGGCTCCTCACCACATGATCTTTACAAACACAG[CG]GAGAGGCAGAGAAATGGCATTTTTTACTACCAGTCAGGGTTACTGGAGGTAAAAAGAAAA	37	7	136776500	CGGAGAGGCAGAGAAATGGCATTTTTTACTACCAGTCAGGGTTACTGGAG	21	105806028	F	rs530978385;rs144292393;rs551095398	0;18;29			LOC349160	NR_046103	Body							3:6C9C7G25
cg04614523	cg04614523	0038755282	TTAACTTCTCTATTTTATTACAATTAACTCTATAAACAATAACCACACCC			II			CAAACATATTTTTGGCTTCTCTATTTTATTGCAGTTGGCTCTATGAGCAATGACCACACC[CG]TTTCTTTTGAGTCACAATTCTCACTTTGAATATTTTTTGCTTTCTCTTCCCCTTGCCTCT	37	7	136805647	CGGGTGTGGTCATTGCTCATAGAGCCAACTGCAATAAAATAGAGAAGCCA	21	105833323	R	rs555788112;rs575688237;rs57126425	40;32;13			LOC349160	NR_046103	Body							1:16C33
cg26754179	cg26754179	0049727844	AAATCATTAACAACCAAATAAATCATACCAATAATATCATACCTTTTCCC			II			AGAGAGAGAGAGAGAAAGAAAGATTTGCCAGTCAGGCAACAGTAAAGGTATACACACATG[CG]GGAAAAGGCATGACATCATTGGTATGATTCATTTGGTTGTTAATGATTTAATGGCTCTTT	37	7	136836288	CGGGAAAAGGCATGACATCATTGGTATGATTCATTTGGTTGTTAATGATT	21	105848627	F	rs575155173	0			LOC349160	NR_046103	Body							3:8C15C6T18
cg18840408	cg18840408	0093810138	AAACAAAACCACCATCATATAAAACRTAACRAAACTACAATAAAATTCAC			II			TGTCCCAGTGGGGATGCACTGATGACTTAGGTCATTTGAGTCTTCTCCATGCAATGGGAA[CG]TGAATCTTACTGCAGTTCCGTCACGTTCCACATGATGGTGGCCTTGTCTCCGCAAACCGG	37	7	136854079	CGTGAATCTTACTGCAGTTCCGTCACGTTCCACATGATGGTGGCCTTGTC	21	105865616	F	rs142328370	27												1:25G24
cg13806853	cg13806853	0096652508	CTATATTCAAATCACATTCTCCCCAAACCTAAAACTAATATTTACACTCC			II			GGTCTTCAGGGCTGTGTTCAGGTCACATTCTCCCCAGGCCTGGAACTGGTATTTGCACTC[CG]CTAAAGGCAGGGTAGAACCAAACAGAAATCCTTGAAAGATCCTATCGTACTTCCAGGATA	37	7	136936137	CGGAGTGCAAATACCAGTTCCAGGCCTGGGGAGAATGTGACCTGAACACA	21	105938980	R	rs528438337	47			PTN;PTN	NM_002825;NM_002825	ExonBnd;Body			PTN	ENSCSAT00000006966	Body		1:0C49
cg06052255	cg06052255	0074653847	TATAAATAAACTAAAACCCCAAAATTATCATTAATATCAACAACTATTTC			II			AGAAAGTATGGTATAGATGAGCTGAAGCCCCAGAATTATCATTAGTATCAGCAACTATTT[CG]TAGACCACCTACTATATGAAAGATAATATCCCAAGTTATGAGGGAGATACAGATGGGAAT	37	7	136960138	ATAGATGAGCTGAAGCCCCAGAATTATCATTAGTATCAGCAACTATTTCG	21	105957910	F	rs138593050;rs573630626	16;1		TRUE	PTN	NM_002825	5'UTR			PTN	ENSCSAT00000006966	Body		3:1C16T0G30
cg11935354	cg11935354	0021743830	ACTTCAAACCAAAATTAATAAAAATCCCAATACTAACACAAATACTAAAC			II			GGCTAAAAATCACTTCAGGCCAAAGTTGGTGGGAATCCCAATACTGGCACAGATACTAAA[CG]CATTTGACTTTCACTCCTCCTCTGCGATCGGGAATGTGGTGGTCAAACCCAAATTTGATC	37	7	137016202	CTTCAGGCCAAAGTTGGTGGGAATCCCAATACTGGCACAGATACTAAACG	21	106015717	F	rs74422356;rs570014802;rs538915563;rs558798379;rs529333821	19;10;7;2;1			PTN	NM_002825	5URT			PTN	ENSCSAT00000006966	Body		1:41C8
cg06915773	cg06915773	0090602265	AAATAACACAAAATAAAAACAAACTCRATCRAAAAACCCTCCRAAAAATC			II			GGCACCCAGAAAAGTGGCACAGGGTGAAGGCAAACTCGATCGAAGAGCCCTCCGAGAAAT[CG]TACGTTCCTCTCACTTACTTTGAGTTGGAAACGTCCTCTCTGGCGCTCAGTCTGCCTTTG	37	7	137028165	AGTGGCACAGGGTGAAGGCAAACTCGATCGAAGAGCCCTCCGAGAAATCG	21	106026686	F	rs116470147;rs145466681	10;2	TRUE	TRUE	PTN	NM_002825	5'UTR			PTN	ENSCSAT00000006966	Body		1:9A40
cg26979473	cg26979473	0024760828	ATTAAATCAAAAACAAAATCAAATTCCCCRCCTTCCAATCCAAAAATCCC			II			CTGGTCTCTTTCTTCCCCTCTCTCCACTTTGGATTTTCCTCTGCTCTGGGGCTCTCTTGG[CG]GGATTTTTGGACTGGAAGGCGGGGAACCTGATCCTGCCTTTGACTCAATTACGCCCTGAC	37	7	137028389	TTGAGTCAAAGGCAGGATCAGGTTCCCCGCCTTCCAGTCCAAAAATCCCG	21	106026910	R	rs200595804	20		TRUE	PTN;PTN	NM_002825;NM_002825	5'UTR;1stExon			PTN	ENSCSAT00000006966	5'UTR		1:6A43
cg03464514	cg03464514	0032674909	ATTTTTAAACTAAAAAACRAAAAACCTAATCCTACCTTTAACTCAATTAC			II			CTCTTGGCGGGATTTTTGGACTGGAAGGCGGGGAACCTGATCCTGCCTTTGACTCAATTA[CG]CCCTGACAGGGAGGGAACGGAAGGGAAATGGAGAATGGGAGGGATGAGAGGAGCGGGCCA	37	7	137028442	TTTTTGGACTGGAAGGCGGGGAACCTGATCCTGCCTTTGACTCAATTACG	21	106026963	F	rs200595804	35		TRUE	PTN;PTN	NM_002825;NM_002825	5'UTR;1stExon			PTN	ENSCSAT00000006966	5'UTR		1:1A48
cg22979093	cg22979093	0057805279	TTCCCTCCCTATCAAAACRTAATTAAATCAAAAACAAAATCAAATTCCCC			II			CTCCACTTTGGATTTTCCTCTGCTCTGGGGCTCTCTTGGCGGGATTTTTGGACTGGAAGG[CG]GGGAACCTGATCCTGCCTTTGACTCAATTACGCCCTGACAGGGAGGGAACGGAAGGGAAA	37	7	137028410	CGGGGAACCTGATCCTGCCTTTGACTCAATTACGCCCTGACAGGGAGGGA	21	106026931	F	rs564655227	51		TRUE	PTN;PTN	NM_002825;NM_002825	5'UTR;1stExon			PTN	ENSCSAT00000006966	5'UTR		0:50
cg01751605	cg01751605	0093645527	AAACTACCCCTAAAATATTCTACTTTTAATAAACTTCCCAATCAACTCTC			II			GATGAGAGGAGCGGGCCAGGAGGACGAAGGCTGGGCGAGGGAGGGAGAGCGCTTTGCACT[CG]AGAGCTGATTGGGAAGCTTATTAAAAGCAGAATACTCCAGGGGCAGTCTCTCCCTGCGGA	37	7	137028546	CGAGAGCTGATTGGGAAGCTTATTAAAAGCAGAATACTCCAGGGGCAGTC	21	106027067	F	rs148394267	12		TRUE	PTN	NM_002825	TSS200			PTN	ENSCSAT00000006966	5'UTR		1:42A7
cg18769353	cg18769353	0050646213	CTACTAAAAACAAAACAAAATACCATCTCATAACCTCTTAATTCAAATCC			II			TGGGAAGCTTATTAAAAGCAGAATACTCCAGGGGCAGTCTCTCCCTGCGGAGCAAGAAAA[CG]GATTTGAACCAAGAGGCCATGAGATGGTACCTTGTTTTGTTTTTAGCAGAGACGAAACAC	37	7	137028617	CGGATTTGAACCAAGAGGCCATGAGATGGTACCTTGTTTTGTTTTTAGCA	21	106027142	F				TRUE	PTN	NM_002825	TSS200			PTN	ENSCSAT00000006966	5'UTR		2:39C4C5
cg15284177	cg15284177	0014769906	AAAACCCAACCTCCAAATTTTACAAACCTCAAAATTTAAACTACTTTAAC			II			TTGGTGCCTTTAGCAACCTATTTAGTAACATGCCTTTGACACCCAAGAATTTAGAGGATT[CG]TCAAAGTAGCTCAAACTCTGAGGTTTGTAAAACTTGGAGGCTGGGCTTTGCGTCTCTGGA	37	7	137029097	CGTCAAAGTAGCTCAAACTCTGAGGTTTGTAAAACTTGGAGGCTGGGCTT	21	106027624	F	rs114666934	0		TRUE	PTN	NM_002825	TSS1500			PTN	ENSCSAT00000006966	TSS1500		2:6T8G34
cg17707805	cg17707805	0015787845	TAAATACAATAAATTTCRCAACCACCTTTTCAAAACTAACAACAAATATC			II			CCAACCAGAATTGGATACAATGAGTTTCGCAGCCACCTTTTCAGAGCTGACAGCAAATGT[CG]GGGCACCAACACCCTTTGATAAGAGTTCCAACTTTCTCACTAACATTTCTACCCCATAAT	37	7	137039450	GGATACAATGAGTTTCGCAGCCACCTTTTCAGAGCTGACAGCAAATGTCG	21	106038876	F	rs565776010	1												1:16A33
cg11019771	cg11019771	0052619834	ATCCCCTCACTTACATAAAAACTTAAACCCTAAATAACTATAAACTCACC			II			GCCTTGTTTACTTTTCTCCTTCATTCAGCTCTGTCATTCGGTGTTCTCAGAGCCATGCCA[CG]GTGAGTCCACAGTTATCCAGGGTCTAAGCCTCTATGCAAGTGAGGGGATCCTCAAGGCTT	37	7	137085181	CGGTGAGTCCACAGTTATCCAGGGTCTAAGCCTCTATGCAAGTGAGGGGA	21	106086181	F	rs183664651;rs561191996;rs186765962	1;18;38		TRUE	DGKI	NM_004717	Body			DGKI	ENSCSAT00000006818	Body		2:15C14G19
cg04890230	cg04890230	0085777583	TCTATTAAATAAACATACACATCAATATTCAAAAAACACCCAAAAAATAC			II			GGAAAGAAAATTCTGTTAAGTGGACATACACATCAGTATTCAGGAGACACCCAGGGAATG[CG]AAAGGAAGCAAAACTTCACAAATCTTTCAAAATGAGAAAGTGAACATCGTGTTAAGCAGC	37	7	137087146	CGCATTCCCTGGGTGTCTCCTGAATACTGATGTGTATGTCCACTTAACAG	21	106088302	R				TRUE	DGKI	NM_004717	Body			DGKI	ENSCSAT00000006818	Body		1:36G13
cg13734282	cg13734282	0096670820	AATAAAAACTAAATTATATTAAATACTTATTATACAAAAACACTATACTC			II			TACATTGACTACAGAGTGTTATTTGTGAAAGATGAAAGGACATAAGGCAGTTGGAGCATG[CG]AGCACAGTGCTTCTGCATAATAAGCACTCAATACAATTTAGCCTTTATTCTTAGTGACCC	37	7	137125473	ATAAAGGCTAAATTGTATTGAGTGCTTATTATGCAGAAGCACTGTGCTCG	21	106122932	R	rs555988474	5		TRUE	DGKI	NM_004717	Body			DGKI	ENSCSAT00000006818	Body		0:50
cg18336215	cg18336215	0078618524	CRTTTAATCTTAACACRTAAAACTTATAAACAAAACACCTCACTTATCTC			II			CATGAGAGCCACGTTTAGTCTTAGCACGTGGGGCTTATAAGCAAGGCACCTCACTTATCT[CG]TGATCCCGGATATGCAATATCTCCCTGTGGTAATTGAGTAAGGGCTCAGCCACAGCTACT	37	7	137139751	GTTTAGTCTTAGCACGTGGGGCTTATAAGCAAGGCACCTCACTTATCTCG	21	106137426	F	rs540051448	2			DGKI	NM_004717	Body			DGKI	ENSCSAT00000006818	Body		1:29G20
cg14212951	cg14212951	0063637113	TAAAATATATTACAATTATCTTCAAAAATACCAAACCAACTTCCAACCCC			II			TTAGGAAATCCAAATAAGGACTTCTGATCCCAGTTTTAGAAAATGGGAGACAAAACTAGG[CG]GGGTTGGAAGCTGGTTTGGCACCTCTGAAGATAACTGTAACATACCCCAGCAGCTTTCTG	37	7	137139878	CGGGGTTGGAAGCTGGTTTGGCACCTCTGAAGATAACTGTAACATACCCC	21	106137553	F					DGKI	NM_004717	Body			DGKI	ENSCSAT00000006818	Body		1:49A0
cg24689177	cg24689177	0047686871	TATATCCTATTAACTTCRTTACTATCACCRACTTTTTTTAAATTATTTCC			II			AAATTAAATGAGCGCATCACCGAACAGCGAAGGAAAGGAAAAGGAAAACCAAGCCAGCCA[CG]GAAATAATCCAAAAAAAGCCGGTGATAGCAACGAAGCCAACAGGACACACGGAAGGCGCT	37	7	137230873	CGGAAATAATCCAAAAAAAGCCGGTGATAGCAACGAAGCCAACAGGACAC	21	106236268	F				TRUE	DGKI	NM_004717	Body			DGKI	ENSCSAT00000006818	Body		1:33T16
cg07384677	cg07384677	0007735191	CCTCTAAAAACCAAATACTTACAATATAACAAAACTACAACAAAAAACRC			II			TTTACACCGGGCCTCTGAAGACCAAATACTTGCAATGTAACAAAACTGCAGCAGGGGGCG[CG]CTCTTACCTTTTCTAGCTGCTCAATGCAGGCGGTGTGGACGACGATTTTACAGACTGCAC	37	7	137341203	CGCGCCCCCTGCTGCAGTTTTGTTACATTGCAAGTATTTGGTCTTCAGAG	21	106352622	R	rs187357220;rs192921393;rs201369994	27;4;1			DGKI;DGKI	NM_004717;NM_004717	ExonBnd;Body							0:50
cg06756551	cg06756551	0090634948	TCAACACTATACCTCCAATTAATAATATTTTCACTAACACATACACACCC			II			TCATTGTTTACTCAACACTGTACCTCCAGTTGGTAATGTTTTCACTGACACATACACACC[CG]CCCATTTCATTTTTTAATGAGGACATCATACCCACAGAGATTTGCCAGGAGGCTAGCTGT	37	7	137352607	CAACACTGTACCTCCAGTTGGTAATGTTTTCACTGACACATACACACCCG	21	106363708	F					DGKI	NM_004717	Body							1:16A33
cg12198471	cg12198471	0096738944	TTAATTTCCTTTCTACCCACAAAATTCTAAAACCCTTAAAAACAAAAACC			II			GTATTTTCGTGTTGATTTCCTTTCTGCCCACAGGATTCTAAGACCCTTGAAGGCAGAAAC[CG]TATCTTCTTCACCTCAGAATCCCAAGTAACCAATATAGATTCTAGTACAAAGCAGGAACT	37	7	137372980	CGGTTTCTGCCTTCAAGGGTCTTAGAATCCTGTGGGCAGAAAGGAAATCA	21	106384795	R	rs181704700;rs62490506	51;1			DGKI	NM_004717	Body							3:26A3C4A14
cg24632830	cg24632830	0060621125	AATAAACAACACCATTTAAATAAATCATCACTCCTCATTCTAAATAAAAC			II			TCTACCAGGACAAGAGGAGTACTGCTCGGAGGTTGCTTTCTCAGAATGTGCTTAGAGTGC[CG]TCCCACCTAGAATGAGGAGTGATGACTCACCCAAATGGTGCTGCCCACTCACAGCATCTC	37	7	137402780	GTGGGCAGCACCATTTGGGTGAGTCATCACTCCTCATTCTAGGTGGGACG	21	106413174	R	rs553238007	15			DGKI	NM_004717	Body							0:50
cg20242392	cg20242392	0038665952	TTCCCACCAACCTATCTACAATCATTCACCAACCAAATACAACAAAAAAC			II			CAGCTCAGGGTTTCCCACCAACCTGTCTGCAATCATTCACCAGCCAGATGCAGCAAGGGA[CG]TTTGTTTTACCCTTTTCATTCGGAGCTGTCACTGTGCGACCTCTGCCACCCCCTCATCTC	37	7	137439258	CGTCCCTTGCTGCATCTGGCTGGTGAATGATTGCAGACAGGTTGGTGGGA	21	106448810	R				TRUE	DGKI	NM_004717	Body							3:17G11G0T19
cg06036309	cg06036309	0005682311	AAACACCACTAATACCCTAAATACCAACACTATATTCTACTCCACTTAAC			II			CTGACTTTTCAAAGCACCACTGGTGCCCTGGGTACCAACACTATGTTCTGCTCCACTTAA[CG]CTGCATCCACTTCTTAAACCTGGGTCATCGGGCTTCCCCCACCCCACTTCAGGAAAAATC	37	7	137441911	AGCACCACTGGTGCCCTGGGTACCAACACTATGTTCTGCTCCACTTAACG	21	106451493	F	rs138613176;rs563650660;rs149294129	49;46;21			DGKI	NM_004717	Body							3:27T2G9T9
cg17897796	cg17897796	0078684972	ATAACAATCCTATAACRTCACAAAAATCTTAACTCCTACTTATCTTTCTC			II			CCTGACCCTCTTGTGTTAAGGTCCTATATGAAAAGGAGGAGGGAAGGGCTTAAAGGAGAA[CG]AGAAAGACAAGCAGGAGTCAAGATTTCTGTGACGTCACAGGACTGTTATGAGTGGCTGCT	37	7	137459606	CGAGAAAGACAAGCAGGAGTCAAGATTTCTGTGACGTCACAGGACTGTTA	21	106469555	F					DGKI	NM_004717	Body							3:6G2G25A14
cg17582698	cg17582698	0082746319	RCCTTCCTAATAAAATTATTACTTCTACRTTCCTCCCATACATTTTATTC			II			ACCTGATCTGTGTGAGTAACTAAGAGAACAACTCAGGTGGGGAACTCCCTCAGCGCACAG[CG]AACAAAATGCATGGGAGGAACGCAGAAGCAACAACCTCACCAGGAAGGCGTTTTAGGAGT	37	7	137529886	CCTTCCTGGTGAGGTTGTTGCTTCTGCGTTCCTCCCATGCATTTTGTTCG	21	106542150	R	rs543751479;rs563295348;rs532378842;rs552606493	0;22;27;38		TRUE	DGKI	NM_004717	Body	chr7:137531125-137532382	N_Shore				N_Shore	2:15C3C30
cg02085942	cg02085942	0023639290	CACTTAAACACAAAACACATACCCTAATAACTATAACCTCCAAACCAAAC			II			TCAGAAGTCAACACTTAGACACAGAGCACATGCCCTAGTGACTGTGGCCTCCAGGCCAGG[CG]ATGTCTATGGGGATCCCAATTATTCACACACCTGCCCCCATAAATAAAACACACCCTCCC	37	7	137530010	CGCCTGGCCTGGAGGCCACAGTCACTAGGGCATGTGCTCTGTGTCTAAGT	21	106542274	R	rs528614886;rs548067889;rs533566549;rs537342612	28;24;2;1		TRUE	DGKI	NM_004717	Body	chr7:137531125-137532382	N_Shore				N_Shore	0:50
cg08434234	cg08434234	0093672169	ACAAATCTCATACAAATAAATACAAAAAACCAACAACCAAAACAAATACA	0014719115	ACAAATCTCGTACAAATAAATACGAAAAACCGACAACCGAAACAAATACG	I	C	Grn	AGGTGCCCAACTCCGCGGAAGCGCCCCTTGCTGGGTAGAAGAGTGGGTCTCCCGCCGCGG[CG]CACCTGTCTCGGCTGCCGGCTCCCCGCACCTACCTGTACGAGACCTGCTTCCGGAAAGTT	37	7	137531173	GCAGGTCTCGTACAGGTAGGTGCGGGGAGCCGGCAGCCGAGACAGGTGCG	21	106543505	R	rs141032469;rs201406327	27;40		TRUE	DGKI	NM_004717	Body	chr7:137531125-137532382	Island				Island	1:29G20
cg08245274	cg08245274	0051645823	TATACRAAACCTACTTCCRAAAAATTAAATTCCTCAACTTCTCCTCCAAC			II			CCGCACCTACCTGTACGAGACCTGCTTCCGGAAAGTTAAGTTCCTCAGCTTCTCCTCCAG[CG]CTTCGTCCTTCTCCTTCTGGCCGGCGGCCGCGGGCTCGTCCAGGGCAGCGGCCCCCGCCG	37	7	137531258	CGCTGGAGGAGAAGCTGAGGAACTTAACTTTCCGGAAGCAGGTCTCGTAC	21	106543590	R	rs201406327;rs546516751	47;29		TRUE	DGKI	NM_004717	1stExon	chr7:137531125-137532382	Island				Island	0:50
cg04425632	cg04425632	0077744145	AACAAAAAAATAAACAAAATTTCCCACAATACCCCAATACAATACAACCA	0061621837	AACGAAAAAATAAACGAAATTTCCCACAATACCCCGATACGATACAACCG	I	C	Grn	AGGTCCGCGCGCCGCTGGCAGGGGCAGCAAATGGCAGCCCCTTCCCGCAGCATCCATCCG[CG]GCTGCACCGCACCGGGGCATTGTGGGAAACTCCGCTCACTCCCCCGCCCCGGCCAATCAG	37	7	137531612	GGCGGGGGAGTGAGCGGAGTTTCCCACAATGCCCCGGTGCGGTGCAGCCG	21	106543947	R	rs564311171	44		TRUE	DGKI	NM_004717	TSS200	chr7:137531125-137532382	Island				Island	1:15A34
cg13793093	cg13793093	0051753181	AATACTAACCCAACATCAACAACTAAACTCAAAACCAAAATAAACACCCA	0095621885	AATACTAACCCAACGTCGACAACTAAACTCAAAACCAAAATAAACGCCCG	I	C	Grn	GGGAACTCGAGTGGCCGCGCCCTGGGTCCTGCACCGTGAGGCTGGGGGGACCAGGACCGG[CG]GGCGCCCACCTTGGTCCTGAGCCCAGCTGCCGACGCTGGGCCAGCACCCTCTCCACCGCC	37	7	137531952	CGGGCGCCCACCTTGGTCCTGAGCCCAGCTGCCGACGCTGGGCCAGCACC	21	106544284	F	rs34309725;rs115759654	0;32		TRUE	DGKI	NM_004717	TSS1500	chr7:137531125-137532382	Island				Island	2:26G17G5
cg00070680	cg00070680	0029616174	AAAAAAATACTAACCCAACRTCRACAACTAAACTCAAAACCAAAATAAAC			II			ACTCGAGTGGCCGCGCCCTGGGTCCTGCACCGTGAGGCTGGGGGGACCAGGACCGGCGGG[CG]CCCACCTTGGTCCTGAGCCCAGCTGCCGACGCTGGGCCAGCACCCTCTCCACCGCCGCCC	37	7	137531956	AGAGGGTGCTGGCCCAGCGTCGGCAGCTGGGCTCAGGACCAAGGTGGGCG	21	106544288	R	rs115759654	28		TRUE	DGKI	NM_004717	TSS1500	chr7:137531125-137532382	Island				Island	3:22G17G6C2
cg09751728	cg09751728	0006779452	AAATATCAACTCCTTAAAAACAAAAAACCTTATAATTCTATTACTTCCCC			II			TCTGCCAGTTAGAGTGTCAGCTCCTTGAGAGCAAGAAGCCTTATGGTTCTATTGCTTCCC[CG]ACAGTATCCAATAATGCTCTGCCCAGGATAGTAAATTATGAGTAATCAATTGATTGCTTG	37	7	137545862	CGGGGAAGCAATAGAACCATAAGGCTTCTTGCTCTCAAGGAGCTGACACT	21	106558979	R				TRUE										1:31C18
cg24732344	cg24732344	0024739973	CCAACAATATTTAAATCTAAATACRTTATAAATCTATTATCTATCCTATC			II			TTTTTTTTTTTTTGGTATTTACTTAGCTATGATAAAGAATAAAAAGTCATTTAAAAAACG[CG]ATAGGACAGATAACAGACTCACAACGTATTTAGATTTAAACACTGCTGGTCTACGTAACC	37	7	137559892	CAGCAGTGTTTAAATCTAAATACGTTGTGAGTCTGTTATCTGTCCTATCG	21	106573067	R	rs113522368;rs554732858;rs574997726;rs149725290;rs146229830	1;8;11;36;51		TRUE	CREB3L2	NM_194071	3'UTR							1:27C22
cg19418273	cg19418273	0051768546	TATAATTAAAAAATTAACTCTTTATAACTTATAACCRCTCTAACAAACTC			II			ATGATGAAAAATATAATTAAGAGATTGACTCTTTATGGCTTATGGCCGCTCTGACAGACT[CG]TATTTCTCAAAACTTACATTCAGAAGACACTGTCTGCCACTATTTGAAATCTTTAGAGCT	37	7	137562440	CGAGTCTGTCAGAGCGGCCATAAGCCATAAAGAGTCAATCTCTTAATTAT	21	106575617	R	rs6958842;rs537790248	45;1		TRUE	CREB3L2	NM_194071	3'UTR							2:14T18T16
cg13264822	cg13264822	0021744122	CTTCTATCRAATTCTACAACTTTTAATATTTCATTCCCCTCCAATTTAAC			II			TGGTGTTCACTCTTCTGTCGAGTTCTACAACTTTTAGTGTTTCATTCCCCTCCAGTTTGG[CG]CTGACCCTGTGAAGGCATTAAAAGGAAAACGAAGTATTAGTCACCAGCTGTTAGCTACAA	37	7	137565290	CGCCAAACTGGAGGGGAATGAAACACTAAAAGTTGTAGAACTCGACAGAA	21	106578490	R					CREB3L2	NM_194071	Body			CREB3L2	ENSCSAT00000006813	Body		1:34T15
cg08459437	cg08459437	0069644521	AACTAAAATAATACRAAAACACCTTCACACTTCCTTTACTAAAATAATCC			II			GGGCCCCCTGGGAAACCATCTCACTCCCATCTTACACATTTCCTGATAGCATGCAATTAG[CG]GATCACCTCAGCAAAGGAAGTGTGAAGGTGCTTTCGCACCACTTCAGCTCTGTTCCCAGA	37	7	137580178	CGGATCACCTCAGCAAAGGAAGTGTGAAGGTGCTTTCGCACCACTTCAGC	21	106593539	F	rs578076784;rs111358392;rs533730707	0;17;36			CREB3L2	NM_194071	Body			CREB3L2	ENSCSAT00000006813	Body		2:37A4G7
cg07587590	cg07587590	0085743101	TTTATTTCTTATAACACTTCTCAAAACTTCTAAATAAATTTTCCCAAAAC			II			CCACCTCCATTGACACACTCTTCTCTGAGAGGAAAGGATCATTCAGGAGCTGACCCAAGA[CG]TTCTGGGAAAACTCATCCAGAAGTTCTGAGAAGTGCTACAAGAAACAAAGGAGGAAGAAC	37	7	137613076	TTGTTTCTTGTAGCACTTCTCAGAACTTCTGGATGAGTTTTCCCAGAACG	21	106627992	R	rs143308760	1			CREB3L2;CREB3L2	NM_194071;NM_001253775	Body;Body			CREB3L2	ENSCSAT00000006813	Body		1:28C21
cg10299131	cg10299131	0027638561	TCCTTTTACTACATATACATATATCCATTACACATAAAATTCTTTAAAAC			II			CCAGGTCTTTATCCTTTTACTACATATGCATGTATCCATTACACATAGGATTCTTTAAAA[CG]TTAAGTAAATGGTACCATATCTCATATTTCCTCTGCAATTTTCTTTTATCAAAAACATTT	37	7	137616845	CCTTTTACTACATATGCATGTATCCATTACACATAGGATTCTTTAAAACG	21	106630392	F	rs368911797;rs542938355	38;34			CREB3L2;CREB3L2	NM_194071;NM_001253775	Body;Body			CREB3L2	ENSCSAT00000006813	Body		2:25G11C12
cg02691450	cg02691450	0026614214	ACTAAAATCCCATAACCCTTAAATTCACATAAACAATACTTCRCTAAAAC			II			AAAAACCAGAGAAAGGAGCAAAGTGAGCCTCGAGGAGGAAGCCTTTCTGGATACTGCAAA[CG]CTTTAGCGAAGTACTGCTCATGTGAACCCAAGGGTTATGGGATTTTAGTTTAATTCCTTC	37	7	137618742	CGCTTTAGCGAAGTACTGCTCATGTGAACCCAAGGGTTATGGGATTTTAG	21	106632273	F	rs536142603;rs555811299;rs17183616;rs62488277	0;1;8;40			CREB3L2;CREB3L2	NM_194071;NM_001253775	Body;Body			CREB3L2	ENSCSAT00000006813	Body		2:9A7A32
cg05811904	cg05811904	0051622177	RTTTACCCACCCCTCTCTCTAAACCTAACCCAAATCAAAAATCATAAATC			II			AGATGTAAACCGTTTACCCACCCCTCTCTCTGGACCTAGCCCAGATCAGAGATCATAGAT[CG]TAGATAGTTGCTGCATTCAACAACTATCTCATTTGCATCTATTATCATTCTATAACATCC	37	7	137620397	TTTACCCACCCCTCTCTCTGGACCTAGCCCAGATCAGAGATCATAGATCG	21	106633988	F	rs151228433;rs536759831	19;1		TRUE	CREB3L2	NM_194071	Body			CREB3L2	ENSCSAT00000006813	Body		0:50
cg04604708	cg04604708	0020747931	TATTAAATAAAATTAACTCCCRATAATATTTCACTAAAAACCTACTTACC			II			ACTGTAGTTTATGTTAAGTGGGATTAGCTCCCGGTGGTGTTTCACTGAAAACCTGCTTAC[CG]CTTAGTTGATTAACTGCTACTCCACATAACACATTCCTTCCTTATGACCAAATTACTGCC	37	7	137638053	CGGTAAGCAGGTTTTCAGTGAAACACCACCGGGAGCTAATCCCACTTAAC	21	106651789	R	rs555638839;rs575444143;rs544521555	31;11;2		TRUE	CREB3L2	NM_194071	Body			CREB3L2	ENSCSAT00000006813	Body		1:20A29
cg20513916	cg20513916	0004649406	CAATTAAACAACTCCTAAAACTTCAATAAACCAAACCTAAAACRAAACAC			II			CAAGGGAATAATGGCTACAATCTAGGACCTCCTCCCAGAAGGCAGGAACATTGTGTCTGG[CG]TGTTCCGTCCTAGGCCTGGCCCACTGAAGTCCCAGGAGCTGTTCAACTGAATCAGTCACT	37	7	137642710	AGTTGAACAGCTCCTGGGACTTCAGTGGGCCAGGCCTAGGACGGAACACG	21	106656646	R	rs183415937;rs554617363;rs274004	1;43;49			LOC100130880;CREB3L2;CREB3L2	NM_001243523;NM_194071;NM_001253775	3UTR;Body;Body			CREB3L2	ENSCSAT00000006813	Body		2:7T4C37
cg02582320	cg02582320	0094690462	ACAAAAACCCTTTATCCCACCTTTACCATCACAAAATACAAACAAAATAC			II			CAGCCTCTCAGGCAGAGGCCCTTTATCCCACCTTTGCCATCACAGGATACAGACAGAATG[CG]TCTTCTGTGGATCCAACCTCTAGGCCTCAACTCTTCCTGTCATTTTGGGGGTCCCTCCCC	37	7	137646295	CGCATTCTGTCTGTATCCTGTGATGGCAAAGGTGGGATAAAGGGCCTCTG	21	106660234	R	rs535607967;rs559276535	46;4			CREB3L2;CREB3L2	NM_194071;NM_001253775	Body;Body			CREB3L2	ENSCSAT00000006813	Body		1:31G18
cg11787891	cg11787891	0073785539	CTAACAATATAACCCAAACAAAACACATTCCATAAAACTAAACAACAAAC			II			TGCCTTGATGACTGGCAGTGTGGCCCAGACAGAGCACATTCCATAGGGCTGGACAGCAGG[CG]TGGGGCCAGCAACCGTTAAACACACTTTTGTATCCTCCACTAAAAAGAATGTCTGGAACC	37	7	137655522	CGCCTGCTGTCCAGCCCTATGGAATGTGCTCTGTCTGGGCCACACTGCCA	21	106670836	R	rs74641421;rs549875714;rs143598673;rs531927221	45;31;19;15			CREB3L2;CREB3L2	NM_194071;NM_001253775	Body;Body			CREB3L2	ENSCSAT00000006813	Body		3:3G37G3G4
cg11376472	cg11376472	0003663277	AAACAAAACACATTCCATAAAACTAAACAACAAACRTAAAACCAACAACC			II			CAGTGTGGCCCAGACAGAGCACATTCCATAGGGCTGGACAGCAGGCGTGGGGCCAGCAAC[CG]TTAAACACACTTTTGTATCCTCCACTAAAAAGAATGTCTGGAACCAACAGCATGTGCCTT	37	7	137655537	CGGTTGCTGGCCCCACGCCTGCTGTCCAGCCCTATGGAATGTGCTCTGTC	21	106670851	R	rs549875714;rs143598673;rs531927221;rs190971680	46;34;30;1			CREB3L2;CREB3L2	NM_194071;NM_001253775	Body;Body			CREB3L2	ENSCSAT00000006813	Body		2:26G3G19
cg15975598	cg15975598	0038757869	CCCAAATAAATATAATATACAACCAAAACTAAAACTCTTTACTCTAAACC			II			TTGTTTAAGCTCCCAGGTAAGTGTGATGTGCAGCCAAGACTGAGACTCTTTGCTCTAGAC[CG]TGGGGATGGGCAGAGCAGGAGCTTCATTGTTCCAGTGGGTTCGCCTGGCCTGGGGCAGCT	37	7	137665118	CGGTCTAGAGCAAAGAGTCTCAGTCTTGGCTGCACATCACACTTACCTGG	21	106682417	R				TRUE	CREB3L2	NM_194071	Body			CREB3L2	ENSCSAT00000006813	Body		1:15A34
cg05723179	cg05723179	0040711109	ACAAACTTTCTCTCCAAACTCTCCTACAACCCAAAACCCATATTAAAACC			II			TGTTCGCCTGGAGCTGGTTTGGGCCTTGGCCTCCTCAGCCCACTGCCCCAGCTCTCCCAG[CG]GCTCCAACATGGGTCTTGGGCTGCAGGAGAGCCTGGAGAGAAAGCTTGCAAACCCAGAGT	37	7	137671793	CGGCTCCAACATGGGTCTTGGGCTGCAGGAGAGCCTGGAGAGAAAGCTTG	21	106689133	F				TRUE	CREB3L2	NM_194071	Body			CREB3L2	ENSCSAT00000006813	Body		3:10G6A24C7
cg03930781	cg03930781	0050703252	ACTACATAAAATAACTTAAAATTCCCAAAATCAATCATAACTTTTTCCAC			II			CCTACTCTCAAACTACATAAAATGACTTGGGATTCCCAGGATCAGTCATGACTTTTTCCA[CG]TTCCTATTCTGTAGCTGCTGTTCCCACTGCCTGGTGAACTCCTATGTATACTTCAGCACC	37	7	137674983	CGTGGAAAAAGTCATGACTGATCCTGGGAATCCCAAGTCATTTTATGTAG	21	106692617	R	rs28515503;rs570014631	47;32			CREB3L2;CREB3L2	NM_194071;NM_001253775	Body;Body			CREB3L2	ENSCSAT00000006813	Body		3:16C0A27A4
cg18091615	cg18091615	0038602172	ATTACCCAAATAAAATACACAATCRACTAAATACTACTAATACTACTATC			II			CTGCCAATTGAATTGCCCAAATGAAATACACAATCGACTGAATGCTGCTGGTGCTGCTGT[CG]TCGTGGCTGTCATTGTTTTACATAGCTTTTTTTTTTTTCTTTTTGGGGACGGAGTCTTGC	37	7	137675881	TTGCCCAAATGAAATACACAATCGACTGAATGCTGCTGGTGCTGCTGTCG	21	106693519	F	rs574514378	40		TRUE	CREB3L2	NM_194071	Body			CREB3L2	ENSCSAT00000006813	Body		3:9C13C18C7
cg14936234	cg14936234	0093624129	ACTTCRATAAAAATCAACAAAAAAACCCTCATTCCTTATCTCAAAATAAC			II			CCACCACAAATACTTCGGTGGGAATCAGCAGGGAGGCCCTCATTCCTTGTCTCAAAATAA[CG]TCAGCCAGAGTCAAAGGCCAAAGAGGTGGAGCCTGCAGGCCATTTTGCGAAAGTTTCAAA	37	7	137685286	CTTCGGTGGGAATCAGCAGGGAGGCCCTCATTCCTTGTCTCAAAATAACG	21	106703556	F					CREB3L2;CREB3L2	NM_194071;NM_001253775	Body;Body	chr7:137686291-137687056	N_Shore	CREB3L2	ENSCSAT00000006813	Body	N_Shore	2:3T35C10
cg03304981	cg03304981	0021731246	CAAAACRAACAAATATTATCACRCRAAAAACAACTAAAATCCTAAAACCC			II			AGTACACCTCGCCCAGGACCTCTTGATTCTGACCATGCCCTGCCCCAAACCCTGCCTTCC[CG]GGTCCCAGGACTCCAGCTGCTCCTCGCGTGACAACACTTGCCCGCTTTGAAAGCCCTCCT	37	7	137686266	CGGGTCCCAGGACTCCAGCTGCTCCTCGCGTGACAACACTTGCCCGCTTT	21	106704508	F	rs72580571;rs551272202;rs570741429;rs533390714	32;38;41;48		TRUE	CREB3L2	NM_194071	Body	chr7:137686291-137687056	N_Shore	CREB3L2	ENSCSAT00000006813	Body	N_Shore	1:41T8
cg13471756	cg13471756	0043783564	ACCCAACAAACAAAACAAAAAAACTTTCAAAACAAACAAATATTATCACA	0048771902	ACCCGACGAACGAAACAAAAAAACTTTCAAAACGAACAAATATTATCACG	I	C	Grn	CTGACCATGCCCTGCCCCAAACCCTGCCTTCCCGGGTCCCAGGACTCCAGCTGCTCCTCG[CG]TGACAACACTTGCCCGCTTTGAAAGCCCTCCTGCCCCGCCCGCCGGGTCCTCACCGTGTG	37	7	137686294	ACCCGGCGGGCGGGGCAGGAGGGCTTTCAAAGCGGGCAAGTGTTGTCACG	21	106704536	R	rs72580571;rs551272202;rs570741429;rs533390714	4;10;13;20		TRUE	CREB3L2	NM_194071	Body	chr7:137686291-137687056	Island	CREB3L2	ENSCSAT00000006813	Body	Island	1:13T36
cg02149314	cg02149314	0027722235	TTTCCTAAAATAAAAACRAATCTTCTACCTTCATTTTAAATACACATCCC			II			CCTCGGAGATCCGAGAATCCCCAGGGACACGAGCCGGACCAAAGGCTGCCGGGGCTAAAG[CG]GGATGTGCATCCAAAATGAAGGCAGAAGACCCGCTCTCATCCCAGGAAAATCCCTTAGCC	37	7	137686706	CGGGATGTGCATCCAAAATGAAGGCAGAAGACCCGCTCTCATCCCAGGAA	21	106704944	F	rs577546024;rs62488320;rs553809736	9;34;42		TRUE	CREB3L2;CREB3L2	NM_194071;NM_194071	1stExon;5'UTR	chr7:137686291-137687056	Island	CREB3L2	ENSCSAT00000006813	5'UTR	Island	2:27G6A15
cg00711711	cg00711711	0096655893	CRAAAAATCTCCRCCCACRCCTTAAAATATAACCRAAAAATATCTATAAC			II			GGCAGAGGCCGCGGGAAGTCTCCGCCCACGCCTTGGAATGTAGCCGGGGAGTGTCTGTGA[CG]TCACCGAGGAACTCCTCCTGCTTGAGCGCGGCCCGCTGTCTGCTGTCGCCTACAGCTGAC	37	7	137687007	GGGAAGTCTCCGCCCACGCCTTGGAATGTAGCCGGGGAGTGTCTGTGACG	21	106705246	F	rs564844676	7		TRUE	CREB3L2	NM_194071	TSS200	chr7:137686291-137687056	Island	CREB3L2	ENSCSAT00000006813	TSS200	Island	2:26A6A16
cg11987509	cg11987509	0010668859	ATAACCRAAAAATATCTATAACRTCACCRAAAAACTCCTCCTACTTAAAC			II			CGCCTTGGAATGTAGCCGGGGAGTGTCTGTGACGTCACCGAGGAACTCCTCCTGCTTGAG[CG]CGGCCCGCTGTCTGCTGTCGCCTACAGCTGACCAATAGAGGGCTTGGGTCCGGAAGTGAT	37	7	137687035	TAGCCGGGGAGTGTCTGTGACGTCACCGAGGAACTCCTCCTGCTTGAGCG	21	106705274	F	rs564844676;rs76625960	35;11		TRUE	CREB3L2	NM_194071	TSS200	chr7:137686291-137687056	Island	CREB3L2	ENSCSAT00000006813	TSS200	Island	2:5A37C6
cg14288953	cg14288953	0085683947	CCCTTAAACTATCAAATTCAACACACCAAAACCATATACAATAACTCACA	0097631564	CCCTTAAACTATCAAATTCAACACACCGAAACCGTATACGATAACTCACG	I	C	Grn	CTAGAACTCCTGACCTCGTGATCCACCTGCCTCGGTCTCCCAAAGTGCTGGGATTACATG[CG]TGAGCCACCGCACACGGCCTCGGTGTGTTGAATTTGACAGCCTAAGGGCACACCCAGTGC	37	7	137693366	CCCTTAGGCTGTCAAATTCAACACACCGAGGCCGTGTGCGGTGGCTCACG	21	106711574	R	rs180844750;rs144000388	11;17		TRUE										3:23A1G20G3
cg00117506	cg00117506	0026719833	CTTAAACACTAAATATACCCTTAAACTATCAAATTCAACACACCRAAACC			II			CGTGATCCACCTGCCTCGGTCTCCCAAAGTGCTGGGATTACATGCGTGAGCCACCGCACA[CG]GCCTCGGTGTGTTGAATTTGACAGCCTAAGGGCACACCCAGTGCCCAAGGAGCGGGGCTA	37	7	137693382	CGGCCTCGGTGTGTTGAATTTGACAGCCTAAGGGCACACCCAGTGCCCAA	21	106711590	F	rs144000388	1												3:7A1G20G19
cg09139758	cg09139758	0026758197	TATTCCTCACACAAATCTTAACRATTCAATCTAAAAACTTAATATACTAC			II			CTAAGCTAATGTATTCCTCACACAGATCTTGGCGGTTCAATCTGGAAACTTGGTGTGCTG[CG]TGTGAATACAGATGCTGGGAAGCTTAGCCTGGGATGCCATCTCTCTGACCCCTAATGCTT	37	7	137749927	CGCAGCACACCAAGTTTCCAGATTGAACCGCCAAGATCTGTGTGAGGAAT	21	106772947	R	rs182846057;rs139725964	30;1												1:28C21
cg02585734	cg02585734	0045778523	AATACCAAATCTAATAATAAAAATACTATTTCCATCACTTAAAAATATAC			II			ACAATTAAAAGTTTTTGTGCATCAAAGGACACTATGAAGAAAGTGAGTCCTGCAAATCAC[CG]CATACCTCTAAGTGATGGAAACAGCATTCCCATCATCAGACTTGGTACCTACTCAGAGCC	37	1	167488800	GTACCAAGTCTGATGATGGGAATGCTGTTTCCATCACTTAGAGGTATGCG	21	106780405	R	rs567050530;rs138135334	7;17		TRUE	CD247;CD247	NM_000734;NM_198053	TSS1500;TSS1500			AKR1D1	ENSCSAT00000006805	1stExon		1:39G10
cg09373725	cg09373725	0066609184	TTTCRCCCAAATATACTTTATTACATACAACCCATATTAACATTATATAC			II			TAACTTTAATCCTTTAAATTGTCCAAAAAGTACAGTTGTGAATAGAAAGCAATATTTATA[CG]TATACAATGTCAATATGGGCTGTATGTAATAAAGCATACTTGGGCGAAATATTGGTGTTT	37	7	137774429	CGTATACAATGTCAATATGGGCTGTATGTAATAAAGCATACTTGGGCGAA	21	106795058	F	rs75183676;rs59174706;rs545283348	1;23;44			AKR1D1;AKR1D1;AKR1D1	NM_001190907;NM_001190906;NM_005989	Body;Body;Body			AKR1D1	ENSCSAT00000006805	Body		1:46T3
cg11110544	cg11110544	0089804314	TCTTTAATTCTTTCAACTATAAACTACAAATCATATCCCAAAAATAATCC			II			TTAATTCTCCCTCTTTGATTCTTTCAGCTATGGGCTACAAATCATGTCCCAGAGATGGTC[CG]CCCAACCCTGGAGAGGACACTCAGGGTCCTCCAGCTAGATTATGTGGATCTTTACATCAT	37	7	137776547	CTTTGATTCTTTCAGCTATGGGCTACAAATCATGTCCCAGAGATGGTCCG	21	106797321	F	rs563731962;rs182534921;rs144365681;rs559543573;rs113371817	46;43;42;21;3			AKR1D1;AKR1D1;AKR1D1	NM_001190907;NM_001190906;NM_005989	Body;Body;Body			AKR1D1	ENSCSAT00000006805	Body		1:32C17
cg02118020	cg02118020	0091798942	AATACTAACATCCCAAAAAACATAAACAAATATCTTAATCCAACTAAACC			II			CACACAAGACAGGTACTGGCATCCCAGGAAGCATGGGCAGGTGTCTTAATCCAGCTGGGC[CG]CTATGACAAAATACTTTAGACTGGGTGATTTAGAAACAATAGACATTGATTGCTCACAAT	37	7	137782462	CGGCCCAGCTGGATTAAGACACCTGCCCATGCTTCCTGGGATGCCAGTAC	21	106803161	R	rs10269530;rs538970745	34;14			AKR1D1;AKR1D1;AKR1D1	NM_001190907;NM_001190906;NM_005989	Body;Body;Body			AKR1D1	ENSCSAT00000006805	Body		3:16G0G2G29
cg26317963	cg26317963	0091742928	AACTCCCTACAATCAATATTCATCATAAAATAAATATTCAAAATAATCRC			II			ATACAGCTGTGCAATTTTTGAGTGAACTTTTTTCTGTGGGGGAATTGTTTTGGCAGGTGG[CG]CGATCATCCTGAATACCCATTTCATGATGAATACTGACTGCAGGGAGTTCCTGAACAGAT	37	7	137801370	ACTCCCTGCAGTCAGTATTCATCATGAAATGGGTATTCAGGATGATCGCG	21	106821368	R	rs112849023;rs146935906;rs138517404;rs142012948;rs1872929	0;1;2;3;43			AKR1D1;AKR1D1;AKR1D1	NM_001190907;NM_001190906;NM_005989	Body;Body;Body			AKR1D1	ENSCSAT00000006805	Body		2:8C11G29
cg00548856	cg00548856	0074626829	CTTCCAACTCTACAACTACCATCTTTTATCCAAAACAATATTCTATACAC			II			AACCAGCTACCCTTCCAGCTCTGCAGCTGCCATCTTTTATCCAAAGCAGTGTTCTGTGCA[CG]CTGGGGGTTTTGCTTTGAAATGGTGGTGCTGTGTGCTGTTCATTCTTCATACAGTCAGGG	37	7	137846541	TTCCAGCTCTGCAGCTGCCATCTTTTATCCAAAGCAGTGTTCTGTGCACG	21	106860945	F	rs113896148;rs193218194	51;23												1:37C12
cg14353889	cg14353889	0021727949	TTAACACCTCCTACAAACAAAATATAACCTATTCTTCTAAAAACTAATTC			II			AAAGCTGGAGGTTAGCACCTCCTACAGACAGGATATAACCTATTCTTCTGAAGGCTGATT[CG]TACTTTTCATAATCATTTACTCTCCCTAGGTTGCCTACATACTCCCCTTCCCTCTCTCTT	37	7	137852307	TAGCACCTCCTACAGACAGGATATAACCTATTCTTCTGAAGGCTGATTCG	21	106867407	F	rs556048395;rs115610347;rs146574692;rs141267962	31;26;2;1												2:19A16G13
cg17241876	cg17241876	0004745103	AAAAAAATAAACRTCATTACCCAATACAACTAAATTAACAATAACAACCC			II			CTTACAAAGGCCTTGTGATCCTAATAGGGTCTAAGACAAGTCCTCCCCTTCTTTTGTGGG[CG]GGCTGTTATTGTTAATCCAGCTGCACTGGGTAATGACGCCCACCTTTTCATTCTAAACAT	37	7	137872062	AAAAGGTGGGCGTCATTACCCAGTGCAGCTGGATTAACAATAACAGCCCG	21	106885326	R	rs184522016;rs549411167	0;23												1:29T20
cg04915064	cg04915064	0037610974	ACCRACACTTTATAATTTCAAAATATATTACATTCTTTTACCAAATACCC			II			TCTCAGTGATGACCCAGGCCACCTTCTTCAGGATTTTAGTGCAAATGCGGCCCATATTGG[CG]GGTACTTGGTAAAAGAATGTAATATATTTTGAAATCACAAAGTGTCGGCTGGAGTGACTT	37	7	137983235	CGGGTACTTGGTAAAAGAATGTAATATATTTTGAAATCACAAAGTGTCGG	21	106994749	F	rs575358866	0		TRUE										3:18G1A26T2
cg20770498	cg20770498	0066697299	TTCATAACTAATAAAATAAACCTAACCTCAACCCTAACTTAAAAAATCAC			II			GATTCATAGACTTCATAGCTGATAAGGTGGACCTGACCTCAGCCCTGACTTGGAAGATCA[CG]CTGAAGATGCCACTGATCTCCTCCCCCATGGACGCTGTGACAGAAGCTGACATGGCCATC	37	7	138125623	TCATAGCTGATAAGGTGGACCTGACCTCAGCCCTGACTTGGAAGATCACG	21	107144700	F	rs577136933;rs190780735;rs145225336	47;6;1		TRUE										3:5A18G12C12
cg13935558	cg13935558	0005735139	ATCTTATTTCCTTCATTCCRTTTCTATTCTTCAAATTCCTTAAAAACTAC			II			CGTGTTACAAAATCTTGTTTCCTTCATTCCGTTTCTATTCTTCAAGTTCCTTAAAAGCTG[CG]CCATTTTTTGAGTGAAAAATGTGCGTAACTTCTGATATCAGCGTAGAGAGGTGAGGGAGG	37	7	138144067	TCTTGTTTCCTTCATTCCGTTTCTATTCTTCAAGTTCCTTAAAAGCTGCG	21	107165262	F	rs573826268	25		TRUE	TRIM24;TRIM24	NM_015905;NM_003852	TSS1500;TSS1500	chr7:138144667-138146023	N_Shore	TRIM24	ENSCSAT00000006792	TSS1500	N_Shore	3:0G10C2C35
cg10703331	cg10703331	0076669383	CRATATTAACTCCTCCTAAAAAACRAAACCTCACTTATCTACTCAATACC			II			CCTCCTACAAGACCAGGTCTCCAGTAATGAAATCAGTTTTCCAAGCAGTTACTTAATTAA[CG]GCATTGAGTAGACAAGTGAGGTCCCGCCCCCTAGGAGGAGCTAACACCGCGGACCGAATC	37	7	138144619	CGGCATTGAGTAGACAAGTGAGGTCCCGCCCCCTAGGAGGAGCTAACACC	21	107165815	F	rs556421504	38		TRUE	TRIM24;TRIM24	NM_015905;NM_003852	TSS1500;TSS1500	chr7:138144667-138146023	N_Shore	TRIM24	ENSCSAT00000006792	TSS1500	N_Shore	0:50
cg02308366	cg02308366	0028706195	AAAAACAAAAACAAACTAAACATATTCCACAAACACCTCAACAATTAACA	0058767902	AAAAACAAAAACGAACTAAACGTATTCCACGAACGCCTCGACGATTAACG	I	A	Red	AGAGAAAGGCGGGGAGGCAAGGGCGGGCTGGGCGTATTCCACGAGCGCCTCGGCGGTTGG[CG]AAGCGGACGGGGTGCAGCCTCCCCGGTGCGAGGAACGGTCTCCGCTGACAGATACCCTCC	37	7	138145031	CGCCAACCGCCGAGGCGCTCGTGGAATACGCCCAGCCCGCCCTTGCCTCC	21	107166224	R	rs540780945	23		TRUE	TRIM24;TRIM24	NM_015905;NM_003852	TSS200;TSS200	chr7:138144667-138146023	Island	TRIM24	ENSCSAT00000006792	TSS200	Island	2:27G9G12
cg26889928	cg26889928	0090753375	AAATATTCTAATAACACACRACRCAAATATCCAACAAATTAAACCRAACC			II			CGAGCGGGGAGAACGAGGCCGAGAGTCGGCAGGGCCCGGACTCGGAGCGCGGCGGCGAGG[CG]GCCCGGCTCAACCTGTTGGACACTTGCGCCGTGTGCCACCAGAACATCCAGAGCCGGGCG	37	7	138145433	CGGCCCGGCTCAACCTGTTGGACACTTGCGCCGTGTGCCACCAGAACATC	21	107166626	F				TRUE	TRIM24;TRIM24	NM_003852;NM_015905	1stExon;1stExon	chr7:138144667-138146023	Island	TRIM24	ENSCSAT00000006792	1stExon	Island	0:50
cg06650216	cg06650216	0086702426	AACATAAACACAAACAACATAAAATAACACTAAAACACAAACAAACAACA	0057758521	AACATAAACGCGAACAACATAAAATAACGCTAAAACGCGAACAAACAACG	I	C	Grn	CACCAGAACATCCAGAGCCGGGCGCCCAAGCTGCTGCCCTGCCTGCACTCTTTCTGCCAG[CG]CTGCCTGCCCGCGCCCCAGCGCTACCTCATGCTGCCCGCGCCCATGCTGGGCTCGGCCGA	37	7	138145531	CGCTGCCTGCCCGCGCCCCAGCGCTACCTCATGCTGCCCGCGCCCATGCT	21	107166724	F				TRUE	TRIM24;TRIM24	NM_003852;NM_015905	1stExon;1stExon	chr7:138144667-138146023	Island	TRIM24	ENSCSAT00000006792	1stExon	Island	1:8A41
cg23079041	cg23079041	0085667915	TCCTAATTCCTATAAAAAACATTTTTCTTTTAAATATATTATACCAAACC			II			GGTGATCCGCCTGCCTCAGCCTCTCAAAGTGCTGGGATTACAGGCATGAGCCACCGCACC[CG]GCCTGGTATAATACATTTAAAAGAAAAATGTCTTCTATAGGAATTAGGAATCCTGACTAC	37	7	138156581	CGGCCTGGTATAATACATTTAAAAGAAAAATGTCTTCTATAGGAATTAGG	21	107177145	F				TRUE	TRIM24;TRIM24	NM_003852;NM_015905	Body;Body			TRIM24	ENSCSAT00000006792	Body		1:12G37
cg22431333	cg22431333	0039706551	CTTATCTCATAACCTTCACTATAATATCTAAATAACTACAATCCAAACCC			II			CCTTGTGCTGGCTTATCTCATAACCTTCACTATGGTGTCTAGATGGCTACAATCCAGGCC[CG]CCCAGGCATGTCTCATGACTTTCACTGAGCTGCTTAGATAAAACAATGCTTGAAGTTACT	37	7	138212932	CGGGCCTGGATTGTAGCCATCTAGACACCATAGTGAAGGTTATGAGATAA	21	107237199	R	rs536885407	1			TRIM24;TRIM24	NM_003852;NM_015905	Body;Body			TRIM24	ENSCSAT00000006792	Body		2:28G0A20
cg00919398	cg00919398	0050727254	CTTAAAAAACAAATAACATATTACAACACTAACATAAATTCATCCTTATC			II			ATTTCTGGAACCTTGGAAGGCAAGTGGCATATTGCAACACTGGCATGGATTCATCCTTGT[CG]TTTCAGAAAGAAGCAACTTCATCCAAACCTCACGAGTATTCCAGCCAAAATCCAGTCACG	37	7	138312290	CGACAAGGATGAATCCATGCCAGTGTTGCAATATGCCACTTGCCTTCCAA	21	107335029	R	rs560032825	11			SVOPL;SVOPL	NM_174959;NM_001139456	Body;Body			SVOPL	ENSCSAT00000006784	Body		0:50
cg11135394	cg11135394	0043772940	AAAACAACTTCATCCAAACCTCACRAATATTCCAACCAAAATCCAATCAC			II			CGTTTCAGAAAGAAGCAACTTCATCCAAACCTCACGAGTATTCCAGCCAAAATCCAGTCA[CG]TTGTCATCAATTTCAAGACTTTTTACATATACTTTACCCACGTGGGTCCAGGAATGATAA	37	7	138312350	CGTGACTGGATTTTGGCTGGAATACTCGTGAGGTTTGGATGAAGTTGCTT	21	107335089	R	rs111754711;rs148480356;rs80223219	49;23;2			SVOPL;SVOPL	NM_174959;NM_001139456	Body;Body			SVOPL	ENSCSAT00000006784	Body		2:7A14T27
cg27154640	cg27154640	0094809208	ATCACCAAAAAAATACAAATTAAAACCCAACAAAATACCATTACAAATCC			II			TGCCTCCTTCTCAACCCTTGGTATTGTCAGTCTTTCATTTTAGCCATTCTCATGGACTGG[CG]GATTTGTAATGGTATCTTGTTGGGTTTTAATTTGCATTTCTCTGGTGACTTTAAGGTTGA	37	7	138313491	TCACCAGAGAAATGCAAATTAAAACCCAACAAGATACCATTACAAATCCG	21	107336531	R	rs576103294;rs112708886;rs544680600	1;20;45			SVOPL;SVOPL	NM_174959;NM_001139456	Body;Body			SVOPL	ENSCSAT00000006784	Body		2:42C4C2
cg03597314	cg03597314	0089693829	ACATACCAAAAACRATTATACTCAACTATCTTATAATCTTACAACTATCC			II			ATTCACAAAGCACATGCCAAAAACGGTTGTACTCAGCTATCTTATAATCTTACAGCTATC[CG]TGGTTTTGAGTTAATTATCTCTGTTAAGACTTTTTCTTTTTGCAACTGTTTTTACTGTTT	37	7	138317629	CGGATAGCTGTAAGATTATAAGATAGCTGAGTACAACCGTTTTTGGCATG	21	107340886	R	rs79817363;rs533860332;rs7791780;rs373931409	49;47;11;1			SVOPL;SVOPL	NM_174959;NM_001139456	Body;Body			SVOPL	ENSCSAT00000006784	Body		2:12A5G31
cg06537575	cg06537575	0012678555	TAACTACTTCTAAATCCCAACCTTTAAAAATTCAAATAAAACCACTTAAC			II			TAACCAACCCATGACTGCTTCTAAGTCCCAACCTTTAAAAGTTCAAATAGAGCCACTTAG[CG]GCCTTCCTTCCTTTAATCCTTCTGGGTAGAGATTTCTTAGAACTCTATAATACCCGCATC	37	7	138347530	GACTGCTTCTAAGTCCCAACCTTTAAAAGTTCAAATAGAGCCACTTAGCG	21	107366302	F	rs539798386	1		TRUE	SVOPL;SVOPL	NM_001139456;NM_174959	Body;Body	chr7:138348962-138349444	N_Shore				N_Shore	0:50
cg20482223	cg20482223	0093622867	CTACATAATTTTCAATATCCTCTTTAACCTCCTAACTAACAAATATAACC			II			CCAAAAGAATACACAAAAGACAATTCCAAATGCTACTGTGAGGCCCCACCTACCTTCCAG[CG]GCCATATCTGTCAGCCAGGAGGCCAAAGAGGATACTGAAAACCATGTAGCCAAAAAACAC	37	7	138347826	CGGCCATATCTGTCAGCCAGGAGGCCAAAGAGGATACTGAAAACCATGTA	21	107366596	F	rs77230230;rs201925457	43;51		TRUE	SVOPL;SVOPL	NM_001139456;NM_174959	Body;Body	chr7:138348962-138349444	N_Shore				N_Shore	0:50
cg13273418	cg13273418	0097614105	TAAACACCCACCTACTAAAAAATACAAAATACCAAAAAATTAAACACACA	0057682240	TAAACGCCCGCCTACTAAAAAATACGAAATACCAAAAAATTAAACACGCG	I	C	Grn	CGTGCGCCTAACCCTCCAACGCCCCTAATCCTCCATCGGGCACGCCTCTGACCCATTGGG[CG]CGTGCCTAACCCTCTGGCACCCCGTATCCTCCAGCAGGCGGGCGCCTAACCCTCCAGCGC	37	7	138349156	TAGGCGCCCGCCTGCTGGAGGATACGGGGTGCCAGAGGGTTAGGCACGCG	21	107367995	R					SVOPL;SVOPL	NM_174959;NM_001139456	TSS200;Body	chr7:138348962-138349444	Island				Island	2:4C20A24
cg00979695	cg00979695	0024675888	AACTTATTTTTATAATAATAAATTAACTTTCTAAAACTAATAATCCACAC			II			TCTTTGGCTCTAACAACGAAAGACAAAGTGGAAAAAATTGCTTCTGCAGGGAAGGGAATG[CG]TGTGGACTATCAGCTTCAGAAAGCCAACCCATTATTATAAAAACAAGTTAATACGGGGGG	37	7	138363322	ACTTGTTTTTATAATAATGGGTTGGCTTTCTGAAGCTGATAGTCCACACG	21	107382832	R	rs182132528	11		TRUE	SVOPL	NM_001139456	Body							1:12T37
cg19987512	cg19987512	0077639567	AAACCTATCTTAAATCAACTCTATAAACCTCAATATCCCTACTTCTATTC			II			GGCCAGGCCATGAGCCTGTCTTGGGTCAACTCTGTGGGCCTCAATGTCCCTGCTTCTGTT[CG]TTATTCCCATACAGACATCAATGTGCCTGACTTCCCTGATTACTGTTGCATTGAGATTTT	37	7	138386569	CGAACAGAAGCAGGGACATTGAGGCCCACAGAGTTGACCCAAGACAGGCT	21	107402790	R	rs79672975;rs13238715;rs548000688	25;24;2												1:4A45
cg01079345	cg01079345	0020740286	CACCTTAATAAACCAAAAATACCAATTAACAACRACTTCCTACAACAAAC			II			TTCATCTTCTGCACCTTGATGAGCCAGGAGTGCCAGTTGGCAGCGGCTTCCTGCAGCAGG[CG]CTGGCGGTGAGACTCTGTTTGTGTTATGACCTATACAAAAAACAACACACAGGAAAACAG	37	7	138437551	CGCCTGCTGCAGGAAGCCGCTGCCAACTGGCACTCCTGGCTCATCAAGGT	21	107456296	R	rs200264213;rs144697860	48;35			ATP6V0A4;ATP6V0A4;ATP6V0A4	NM_130841;NM_130840;NM_020632	Body;Body;Body			ATP6V0A4	ENSCSAT00000006781	Body		2:17A14A17
cg03793972	cg03793972	0055733175	ATATCCTCTACACTAAATCATTTCTACTTCTATAAAACTACATATAACAC			II			TTAATGTATTAATATCCTCTGCACTGAGTCATTTCTGCTTCTATGGAGCTACATGTAACA[CG]ATTCTGTAAAATCCAAAACAAGTTAGCCATGCAGTTGGATTACTCTGGAGCAGCTGATGA	37	7	138440886	CGTGTTACATGTAGCTCCATAGAAGCAGAAATGACTCAGTGCAGAGGATA	21	107459874	R	rs146869145;rs549240462	26;21			ATP6V0A4;ATP6V0A4;ATP6V0A4	NM_130841;NM_130840;NM_020632	Body;Body;Body			ATP6V0A4	ENSCSAT00000006781	Body		2:31C9C8
cg27360965	cg27360965	0015665544	CAATATACAACTTCCACCTAAAAAAACAATTATAACAAACACATCTCCTC			II			CAGCCACACAGCAATATGCAGCTTCCACCTGGAGAAACAGTTGTGACAAACACATCTCCT[CG]CTTCGAAACACAGACACCATCTTGGCCCAGCCTCGGTCTACAGGAGAAAAAGAAAAAGAT	37	7	138455971	AATATGCAGCTTCCACCTGGAGAAACAGTTGTGACAAACACATCTCCTCG	21	107475921	F	rs199577631	26			ATP6V0A4;ATP6V0A4;ATP6V0A4	NM_130841;NM_130840;NM_020632	Body;Body;Body			ATP6V0A4	ENSCSAT00000006781	1stExon		0:50
cg21048168	cg21048168	0056720915	CTATTATATCAACACTAACCTATTATAAATAAAAACAAACCTACCCCACC			II			AGGAGGCAGCTCTGTTGTATCAACACTGGCCTGTTGTGGGTGAAGACAAACCTGCCCCAC[CG]GCCAGCCTGCTCAGCCCCCGCCCCACCTGTGCCCTCTGCCATGACCTTAAGTTCCCAGCA	37	7	138458827	TGTTGTATCAACACTGGCCTGTTGTGGGTGAAGACAAACCTGCCCCACCG	21	107478911	F	rs145776020	42		TRUE	ATP6V0A4;ATP6V0A4;ATP6V0A4	NM_130840;NM_020632;NM_130841	5'UTR;5'UTR;TSS200							1:31G18
cg18657953	cg18657953	0047739572	AATACTTCCTACTAAAAACTTAAAATCATAACAAAAAACACAAATAAAAC			II			CAACACTGGCCTGTTGTGGGTGAAGACAAACCTGCCCCACCGGCCAGCCTGCTCAGCCCC[CG]CCCCACCTGTGCCCTCTGCCATGACCTTAAGTTCCCAGCAGGAAGCATTCATTTATTTTC	37	7	138458847	ATGCTTCCTGCTGGGAACTTAAGGTCATGGCAGAGGGCACAGGTGGGGCG	21	107478931	R					ATP6V0A4;ATP6V0A4;ATP6V0A4	NM_130841;NM_130840;NM_020632	TSS200;5URT;5URT							2:35T3A10
cg24007833	cg24007833	0075665528	AAAAATAAAAAACTCCTTATAAAATACCCAATAACTAAAATTCAACTTCC			II			TACTTTCAAAGGAAAATAGAAGACTCCTTATGAAATGCCCAATGGCTGAAATTCAGCTTC[CG]CTGTGGCCCAGGTAAAAAGAGACAGAAGCATATGTGATATGTGCCCTTTTCCTTTGGAGG	37	7	138459617	AAAATAGAAGACTCCTTATGAAATGCCCAATGGCTGAAATTCAGCTTCCG	21	107479704	F	rs144096636	1		TRUE	ATP6V0A4;ATP6V0A4;ATP6V0A4	NM_130840;NM_020632;NM_130841	5'UTR;5'UTR;TSS1500							1:35A14
cg02811197	cg02811197	0085796487	AACCTTCCCCTTTACTTCCTAACTTTATTTCAAATTCCTCTACCAAACAC			II			AATCTCTACAGAACCTTCCCCTTTGCTTCCTGACTTTGTTTCAAATTCCTCTACCAGGCA[CG]CAGAAGCTTAGCCCACAGCTCTCCTCTTGCCTCCCCACCTCACATGCCTTGGCTCACCTG	37	7	138481741	ACCTTCCCCTTTGCTTCCTGACTTTGTTTCAAATTCCTCTACCAGGCACG	21	107501590	F	rs574764551;rs543735128;rs60793465;rs186674158	34;30;2;1		TRUE	TMEM213;ATP6V0A4;ATP6V0A4	NM_001085429;NM_130840;NM_020632	TSS1500;5'UTR;5'UTR			TMEM213	ENSCSAT00000006762	TSS1500		3:14C18C5C10
cg26349773	cg26349773	0069667523	ATTTACTAAAATCTCACCCATCAAAAAACCAAAATAATATCTCTTAATCC			II			AGGAAAAAGTTATTTGCTGGAGTCTCACCCATCAGGGGACCAAAATGATATCTCTTGGTC[CG]CTGTGTCCTGAAGGCTCCTTCTCAGCCCCACTGGGCTGTCGTGCTTTGCAATCCTCCCTG	37	7	138483273	CGGACCAAGAGATATCATTTTGGTCCCCTGATGGGTGAGACTCCAGCAAA	21	107503446	R				TRUE	TMEM213;ATP6V0A4;ATP6V0A4	NM_001085429;NM_130840;NM_020632	Body;TSS1500;TSS1500			TMEM213	ENSCSAT00000006762	Body		3:17T5A12C13
cg02271490	cg02271490	0068760280	TTCCATTAACCTCTTTCTCCCATAAAAACAAAATATATATAAACAAATAC			II			TATTTCTTAATTTCCATTAACCTCTTTCTCCCATAAAAGCAAAATATATATAAGCAAATA[CG]CTATCTTCTTAGCACTCCAAGGACAGTACAGGGAAATAAAACCCTAAATATCCCTCCTCT	37	7	138551905	TCCATTAACCTCTTTCTCCCATAAAAGCAAAATATATATAAGCAAATACG	21	107575081	F	rs184101008	2		TRUE	KIAA1549;KIAA1549	NM_001164665;NM_020910	Body;Body	chr7:138552661-138552870	N_Shore	KIAA1549	ENSCSAT00000006709	Body	N_Shore	2:2T7C39
cg12746652	cg12746652	0099773344	CTCCTATAAATACCATCRCTATCTATAATAATAAACCRATCCTTCTCAAC			II			CGCCGGGGGGCCTCCTGTAGGTGCCATCGCTGTCTGTGGTGATGAGCCGGTCCTTCTCAG[CG]TCGGCAGGACAGCCGTTGACCTGGTGTTTCCGGCGAGGCTTGGGAGAACGTTTTATCCGT	37	7	138552810	CGCTGAGAAGGACCGGCTCATCACCACAGACAGCGATGGCACCTACAGGA	21	107575957	R	rs372640527;rs558880858	34;1		TRUE	KIAA1549;KIAA1549	NM_001164665;NM_020910	Body;Body	chr7:138552661-138552870	Island	KIAA1549	ENSCSAT00000006709	Body	Island	1:13G36
cg26616078	cg26616078	0049690523	CACTATCTATAATAATAAACCAATCCTTCTCAACATCAACAAAACAACCA	0024679113	CGCTATCTATAATAATAAACCGATCCTTCTCAACGTCGACAAAACAACCG	I	T	Red	TGTAGGTGCCATCGCTGTCTGTGGTGATGAGCCGGTCCTTCTCAGCGTCGGCAGGACAGC[CG]TTGACCTGGTGTTTCCGGCGAGGCTTGGGAGAACGTTTTATCCGTGAGCTGCCAGGAAAA	37	7	138552825	CGGCTGTCCTGCCGACGCTGAGAAGGACCGGCTCATCACCACAGACAGCG	21	107575972	R	rs372640527;rs558880858	49;16		TRUE	KIAA1549;KIAA1549	NM_001164665;NM_020910	Body;Body	chr7:138552661-138552870	Island	KIAA1549	ENSCSAT00000006709	Body	Island	0:50
cg04612276	cg04612276	0095745410	CRAATATACCRCAAAACACAAATACAAATCRACAAAATCCTAAACCCCAC			II			CTAGCGCAGAGCCCCAGCCCACCTCTTCCTGGGCTCTATGAACACGGAGGGCACGCTGGC[CG]TGGGGTCCAGGATCTTGTCGATCTGCATCTGTGCCCTGCGGTACACCCGGTGTCGCTCCT	37	7	138554322	GGGTGTACCGCAGGGCACAGATGCAGATCGACAAGATCCTGGACCCCACG	21	107577509	R	rs28523576	21		TRUE	KIAA1549;KIAA1549	NM_001164665;NM_020910	Body;Body	chr7:138554231-138554499	Island	KIAA1549	ENSCSAT00000006709	Body	S_Shore	1:33C16
cg12854762	cg12854762	0095678544	CAAACAAATCTTATTACAATAATACTCAATCTCAAACTTATACCACAACA	0075711210	CAAACGAATCTTATTACGATAATACTCGATCTCAAACTTATACCGCAACG	I	C	Grn	GCGCTTGGCGCGCAGGCGGATCTTGTTGCGATGGTGCTCGATCTCAGACTTGTGCCGCAG[CG]CGGTCTGAATCTGAGGAAGGGTGAGGGAGAGAAAGACAGCCATAGAGGTCCCGGGAAGCT	37	7	138554496	CAGGCGGATCTTGTTGCGATGGTGCTCGATCTCAGACTTGTGCCGCAGCG	21	107577683	F	rs528797020	2		TRUE	KIAA1549;KIAA1549	NM_001164665;NM_020910	Body;Body	chr7:138554231-138554499	Island	KIAA1549	ENSCSAT00000006709	Body	S_Shore	0:50
cg22625953	cg22625953	0094712357	TAATTTTATTACTTTCCACCACTCAATCAACTAAAAAAAAACACTAAACA	0064702894	TAATTTTATTACTTTCCGCCACTCGATCGACTAAAAAAAAACGCTAAACG	I	A	Red	ATACCTCTTTGTTGATTTTATTGCTTTCCGCCACTCGGTCGGCTGGGGAGGGGCGCTGGA[CG]GGAGGTGCCGGGATCGGCTGCATGGCGATAAGCTGGATCTTACTGGGGACCCGCCGGCTA	37	7	138555959	TGATTTTATTGCTTTCCGCCACTCGGTCGGCTGGGGAGGGGCGCTGGACG	21	107579596	F	rs61744110;rs376635509;rs555764778;rs569279130	39;22;17;2		TRUE	KIAA1549;KIAA1549	NM_001164665;NM_020910	Body;Body	chr7:138554231-138554499	S_Shore	KIAA1549	ENSCSAT00000006709	Body	S_Shelf	3:11G4T17A15
cg18077636	cg18077636	0012697586	AAATACCRAAATCRACTACATAACRATAAACTAAATCTTACTAAAAACCC			II			CGCTGGACGGGAGGTGCCGGGATCGGCTGCATGGCGATAAGCTGGATCTTACTGGGGACC[CG]CCGGCTAGCCTCCGGGGGGCGGGAGATCCTGTCCACGTGCTCGAAGATGGAGGCTGATGA	37	7	138556012	GGTGCCGGGATCGGCTGCATGGCGATAAGCTGGATCTTACTGGGGACCCG	21	107579649	F	rs538170892;rs558389108;rs566800606	45;27;4		TRUE	KIAA1549;KIAA1549	NM_001164665;NM_020910	Body;Body	chr7:138554231-138554499	S_Shore	KIAA1549	ENSCSAT00000006709	Body	S_Shelf	3:14T8A2G23
cg13387211	cg13387211	0025658955	AATAAATCATCACCTTCTATACCAATAAAAATTTAACAACCAATCTATAC			II			CTCACAAACTGAGTGAGTCATCACCTTCTATACCAATAGAAATTTGGCAACCAGTCTGTG[CG]TATTATGCACAAAACAAAAGCCATCTACACACAGAAGGAAAACCTAGAGGGAACACTGCC	37	7	138574528	CGCACAGACTGGTTGCCAAATTTCTATTGGTATAGAAGGTGATGACTCAC	21	107598922	R	rs115693600;rs140249505;rs529579148	32;3;2			KIAA1549;KIAA1549	NM_001164665;NM_020910	Body;Body			KIAA1549	ENSCSAT00000006709	Body		1:41A8
cg20883002	cg20883002	0094646308	TTTAATAACTAACACAACTTTCCCCTTAAACTATAAAAATCTCTTTCTAC			II			GACATATTCTGCCCCAGACCCAGCGCTCCGACGAATTTTCCCACCAGGAGATGGAGCTGA[CG]TAGAAAGAGATCCCCACAGCTCAAGGGGAAAGCTGTGCCAGCTACTAAAATGAACAACTT	37	7	138592815	TTAGTAGCTGGCACAGCTTTCCCCTTGAGCTGTGGGGATCTCTTTCTACG	21	107619094	R	rs566900607	0			KIAA1549;KIAA1549	NM_001164665;NM_020910	Body;Body			KIAA1549	ENSCSAT00000006709	Body		0:50
cg16989867	cg16989867	0081617321	CRCCCATTTTAACTAAATCTTCTTTATTCTCAACTCTAACACCTCCTAAC			II			GAATGGCTTTGGAGAAAGAGGCCAGGACAGACACGTGACCGTCTAGAGCACTGATTTGGT[CG]TCAGGAGGTGTCAGAGTTGAGAACAAAGAAGACTCAGTTAAAATGGGCGTTGTGTGGACA	37	7	138601935	GCCCATTTTAACTGAGTCTTCTTTGTTCTCAACTCTGACACCTCCTGACG	21	107627777	R	rs375533818;rs189823881	9;50		TRUE	KIAA1549;KIAA1549	NM_001164665;NM_020910	Body;Body			KIAA1549	ENSCSAT00000006709	1stExon		0:50
cg19802368	cg19802368	0019718162	CTAACCRTTCTAAAATATCACCATAATCAAACTTCCCTTCTAATTCTCTC			II			AAGCTGAGGTAAAATGAGCTTCTGAATCCGTCAGTGAAACCGTAGACGCTTCAACAAACT[CG]AGAGAATCAGAAGGGAAGCTTGACCATGGTGACACCTCAGAACGGCTAGGTAGCAACATG	37	7	138602190	CGAGAGAATCAGAAGGGAAGCTTGACCATGGTGACACCTCAGAACGGCTA	21	107628032	F	rs201109912;rs570062746;rs532187532	1;21;44		TRUE	KIAA1549;KIAA1549	NM_001164665;NM_020910	Body;Body			KIAA1549	ENSCSAT00000006709	1stExon		3:28C6G2C11
cg20778684	cg20778684	0077652910	CTCATTAAAAAAATACTACTTTCTTCCAACACRATCATACACAAAATCTC			II			CTACGACGCTACTCATTAGAGAGATGCTGCTTTCTTCCAGCACGGTCATGCACAGAGTCT[CG]GCACCATCCCCTGATCCCACGTCTTTCTCCATGAGGCTCGTGGCCAGAACTTGCTGAGGT	37	7	138603027	TCATTAGAGAGATGCTGCTTTCTTCCAGCACGGTCATGCACAGAGTCTCG	21	107628869	F	rs183368912	1		TRUE	KIAA1549;KIAA1549	NM_001164665;NM_020910	Body;Body			KIAA1549	ENSCSAT00000006709	1stExon		1:38G11
cg22172724	cg22172724	0037624945	AAAACACAATACAAACCRCACACCAAATATATAATCTAAATAAAAACACC			II			TTGCTGAGGTGAAGGCACAGTGCAGGCCGCACACCAAGTGTATGGTCTGAATGAGGACAC[CG]GGCTCAGGATATGAGTGTTGTCCACAGGACCGGGGAGGGCTGAATTGCTATGCAATTCGG	37	7	138603139	AGGCACAGTGCAGGCCGCACACCAAGTGTATGGTCTGAATGAGGACACCG	21	107628981	F	rs374082447	1		TRUE	KIAA1549;KIAA1549	NM_001164665;NM_020910	Body;Body			KIAA1549	ENSCSAT00000006709	1stExon		1:18G31
cg05563450	cg05563450	0045807968	TAAAAAAAACCATCTCTCCAAAAACATACCCCACTATAACTACATCRCAC			II			ACGCAAATGCAAGAGGAGTTGAAAGCAATGGAGAATGTGTCCTGCTGAATGCAAGGGCTG[CG]TGCGATGCAGTCACAGTGGGGTATGTTCTTGGAGAGATGGTTTCTTCTAGGCTTTGACTC	37	7	138603324	AGAAGAAACCATCTCTCCAAGAACATACCCCACTGTGACTGCATCGCACG	21	107629169	R	rs557237781;rs370573254	1;27		TRUE	KIAA1549;KIAA1549	NM_001164665;NM_020910	Body;Body			KIAA1549	ENSCSAT00000006709	1stExon		2:19A20A9
cg01268345	cg01268345	0034724229	CTATAAACATCAATAAAATAAAACACCAAATTCCTACCAAAAATTAAAAC			II			TTGATAAATGACTGTAAGCATCAGTAGGATAAAGCACCAAATTCCTGCCAGGAGTTGGAA[CG]ATGCCCTCAGAGGTGCGAAAAGCTGACCGAAAGGTGTGGAAATGACTGGCGGACTCAGCA	37	7	138603645	TGTAAGCATCAGTAGGATAAAGCACCAAATTCCTGCCAGGAGTTGGAACG	21	107629490	F				TRUE	KIAA1549;KIAA1549	NM_001164665;NM_020910	Body;Body			KIAA1549	ENSCSAT00000006709	1stExon		0:50
cg11448883	cg11448883	0077614149	ATAAAACACCAAATTCCTACCAAAAATTAAAACRATACCCTCAAAAATAC			II			GCATCAGTAGGATAAAGCACCAAATTCCTGCCAGGAGTTGGAACGATGCCCTCAGAGGTG[CG]AAAAGCTGACCGAAAGGTGTGGAAATGACTGGCGGACTCAGCATATGCCGCTGGTTGTCG	37	7	138603662	CGCACCTCTGAGGGCATCGTTCCAACTCCTGGCAGGAATTTGGTGCTTTA	21	107629507	R	rs112263100;rs376519473	2;1		TRUE	KIAA1549;KIAA1549	NM_001164665;NM_020910	Body;Body			KIAA1549	ENSCSAT00000006709	1stExon		0:50
cg13386591	cg13386591	0094736441	AAAAAATCAAAACTAAATTAATACAATACATTAAAAATCACACAACTAAC			II			CTCATCTATCAAGAAAATCAGAGCTGGGTTAGTGCAATGCATTGGAAGTCACACAGCTAA[CG]TTTTGTTTCAGGCATGAGAATTTACTCATTTAACAAACATCCATTCACCATAAATATCCA	37	7	138604240	CGTTAGCTGTGTGACTTCCAATGCATTGCACTAACCCAGCTCTGATTTTC	21	107630085	R	rs535943388;rs77895953;rs535291254;rs548722697	37;23;14;1			KIAA1549;KIAA1549	NM_001164665;NM_020910	Body;Body			KIAA1549	ENSCSAT00000006709	TSS200		1:39T10
cg03776176	cg03776176	0086641355	ATTTACTCATTTAACAAACATCCATTCACCATAAATATCCATAAATCACC			II			CAGGCATGAGAATTTACTCATTTAACAAACATCCATTCACCATAAATATCCATGAATCAC[CG]TCAGAAGTTAAACAGCTAGCTGGAAACGAGAAATTGACAGAATTACCATCAGGACAATAT	37	7	138604310	CGGTGATTCATGGATATTTATGGTGAATGGATGTTTGTTAAATGAGTAAA	21	107630155	R	rs118134759;rs188166684;rs192930135	13;9;1			KIAA1549;KIAA1549	NM_001164665;NM_020910	Body;Body			KIAA1549	ENSCSAT00000006709	TSS200		1:10C39
cg10171724	cg10171724	0096810211	ACAACCCAAACTAAAAACTAAACAACTATCAAAATACATAACAACACCTC			II			GACTGTCCTCTGCAGCCCAGGCTGAGAACTGAGCAACTATCAAAATGCATAACAACACCT[CG]TTTCTCTAATCCCAACAGTCTATCAGAACATACCTGTGTGAAATGGTATAAGGACAGTCT	37	7	138605500	CGAGGTGTTGTTATGCATTTTGATAGTTGCTCAGTTCTCAGCCTGGGCTG	21	107631547	R	rs578013780;rs145556712	41;1			KIAA1549;KIAA1549	NM_001164665;NM_020910	Body;Body							3:12G1G19C15
cg27039074	cg27039074	0055668864	TTTAATTAAATACCTTCCAAATACCAAACTTCAAATCTTAAAACTACTCC			II			GTCTCCTCTAGGCACACACTGGGAGGTTAAAACCCCATTCTAAGTTGCTCCTGTTGTCCT[CG]GAGCAGTCTCAAGACTTGAAGTTTGGCACTTGGAAGGCACCCAATTAAAGGTCAAAGTAC	37	7	138645942	CGGAGCAGTCTCAAGACTTGAAGTTTGGCACTTGGAAGGCACCCAATTAA	21	107668688	F	rs142218094	3			KIAA1549;KIAA1549	NM_001164665;NM_020910	Body;Body							0:50
cg16903068	cg16903068	0011618560	TAAACCTATAACCATCACTCCCCCTTCCCACCTATCTCAATAAAAAAAAC			II			CTGCATGCACCTAAACCTGTAGCCATCACTCCCCCTTCCCACCTGTCTCAGTGGAAGAGG[CG]CCATTCTCCCTGTGCAAGGATGCACTGGAGTGTGAATCTCTCCTCTCTCAGTTATCAGTT	37	7	138646765	CGCCTCTTCCACTGAGACAGGTGGGAAGGGGGAGTGATGGCTACAGGTTT	21	107669481	R	rs186627147	17		TRUE	KIAA1549;KIAA1549	NM_001164665;NM_020910	Body;Body							2:7C14G27
cg18835410	cg18835410	0071666822	CTATAACATTTTAATATCTCTCCTTTCAAACTATTTTCACATATACAAAC			II			CGAAAAAAAGCAAGCTGCCAAACAACATGTAGAATATGATACCATTGCTTTCTGTGTATG[CG]CCTGTACATGTGAAAACAGTCTGAAAGGAGAGATACTAAAATGTCATAGCAGTTGTCTGA	37	7	138650451	CGCCTGTACATGTGAAAACAGTCTGAAAGGAGAGATACTAAAATGTCATA	21	107673330	F	rs116427768	29			KIAA1549;KIAA1549	NM_001164665;NM_020910	Body;Body							3:21C13C12C1
cg02169286	cg02169286	0063616966	AATAATACCTTACAAAAATAATACCAATAACTATTTCCCTAAAAAAATCC			II			TCCATTGTACTAATAATGCCTTGCAGAAGTAATACCAATAGCTATTTCCCTGGAAAGATC[CG]TGGCCAGGGCGCTTTCCAAGAGGTTTTCTTTGAATGTTCTTTGTGTCCTGCTGTACGGGG	37	7	138665283	CGGATCTTTCCAGGGAAATAGCTATTGGTATTACTTCTGCAAGGCATTAT	21	107689602	R	rs142697201	18		TRUE	KIAA1549;KIAA1549	NM_001164665;NM_020910	Body;Body	chr7:138666358-138666972	N_Shore				N_Shore	0:50
cg00837812	cg00837812	0098756449	AAATTTTCTTTAAATATTCTTTATATCCTACTATACRAAAAAACACRACC			II			CGCTTTCCAAGAGGTTTTCTTTGAATGTTCTTTGTGTCCTGCTGTACGGGGGGACACGGC[CG]GCCTGCCCGCATCTGGGGGACGCTGGGCTTGTCCCGGTAATGCAATACTCTTTTAAAGCA	37	7	138665354	CGGCCGTGTCCCCCCGTACAGCAGGACACAAAGAACATTCAAAGAAAACC	21	107689673	R	rs555885420;rs79517735;rs544997607	37;18;12		TRUE	KIAA1549;KIAA1549	NM_001164665;NM_020910	Body;Body	chr7:138666358-138666972	N_Shore				N_Shore	1:32C17
cg10639750	cg10639750	0009705436	AACAAACAAACAAACAAACAAACATCCAACCAACCAAAAAAAAATACTCA	0040652205	AACAAACAAACAAACAAACAAACGTCCGACCGACCGAAAAAAAATACTCG	I	C	Grn	CGCCCCCTTCGGAGCCTCGGAGCCGCTGCCCGGCAACGCGCGGGCCCGGGCGCGGGACGG[CG]AGCACCCCCTCCCGGCCGGCCGGACGCCTGCCTGCCTGCCTGCCTGCCTGCCTGCGGGGC	37	7	138666259	GGCAGGCAGGCAGGCAGGCAGGCGTCCGGCCGGCCGGGAGGGGGTGCTCG	21	107690575	R	rs561025438	27		TRUE	KIAA1549;KIAA1549	NM_001164665;NM_020910	TSS200;TSS200	chr7:138666358-138666972	N_Shore				Island	3:22T0A1G24
cg13877801	cg13877801	0033626979	AAAACCTAAAAAACCCRCRAAACCCTACACTTAACAAACCTTAAACAAAC			II			ACCCTGCGCTCAGGGCCTGGGAGGCCCGCGGGACCCTGCACTTAGCAGGCCTTGAGCAGG[CG]GCTGCTGAAGCGAATGGGCGTGGAGCTGGGGAGACCCGCAAGGCCAGGCCGTTTTAGGGA	37	7	138666834	CGCCTGCTCAAGGCCTGCTAAGTGCAGGGTCCCGCGGGCCTCCCAGGCCC	21	107691137	R	rs77357086;rs188491625;rs564611900	33;21;7		TRUE	KIAA1549;KIAA1549	NM_020910;NM_001164665	TSS1500;TSS1500	chr7:138666358-138666972	Island				Island	2:6C8T34
cg12539194	cg12539194	0098687333	ACAAAAATTTAACTAAACRTAAAAATACATACCTATAATTCCAAATACTC			II			AAAAAATAAAAACAAAAATTTAGCTGGGCGTGGGGGTGCATGCCTGTAATTCCAGATACT[CG]GGAGGCTGAGGCAGGAGATTCGCTTGAATCCAGAAGACAGAGGTTGCCGTGAGTCAAGAC	37	5	171620291	CAAAAATTTAGCTGGGCGTGGGGGTGCATGCCTGTAATTCCAGATACTCG	21	107743810	F				TRUE	EFCAB9	NM_001171183	TSS1500							3:21T16C4C6
cg03892815	cg03892815	0023677192	ACATTAAATTTATAAAATCTACAAACATACRACTTAACATCAAAAACCCC			II			CAATTTAGAATACATTGAATTTGTAGAGTCTACAGACATGCGACTTGACATCAAAAACCC[CG]ATAAATTACCAAAGAAAACTCTTTTCCAACTATAATGCGATAACTTTCTAACAGCTTAAT	37	7	138708877	CGGGGTTTTTGATGTCAAGTCGCATGTCTGTAGACTCTACAAATTCAATG	21	107748224	R	rs113549716;rs10257544;rs147849829;rs571007787	42;30;24;22		TRUE										3:0T0G32T15
cg19165946	cg19165946	0023670922	CAAAACAAAAAATTAAACAAACTAATCCTTCTTCACCTAAACATCTAACC			II			TTGACAGGTGTGTGGATATCATGGGAAAGGGTACAGGTAGACCTAAAAGAACAAAGCCCT[CG]GTCAGATGCCCAGGTGAAGAAGGACCAGTCTGTCCAATTCCTTGCCTTGAGCAGCTTTCA	37	7	138719443	CGGTCAGATGCCCAGGTGAAGAAGGACCAGTCTGTCCAATTCCTTGCCTT	21	107758399	F	rs547784231;rs185085992;rs78981235	14;22;47		TRUE	ZC3HAV1L	NM_080660	Body	chr7:138720044-138721019	N_Shore	ZC3HAV1L	ENSCSAT00000006703	Body	N_Shore	2:10T31A7
cg18798750	cg18798750	0079662868	CRATTAAAACACTTACCCAACATATACCRACRACAAAAATACAACTAATC			II			ACCAGCAGTCCCGGTTGGGGCACTTGCCCAGCATGTGCCGGCGGCAGAAGTGCAGCTGGT[CG]CAGGCCTGGCACTCGCCGCGCTGGTAGCGGGCGCAGAGGCGCACAGAGGACACGGCCACC	37	7	138720457	GGTTGGGGCACTTGCCCAGCATGTGCCGGCGGCAGAAGTGCAGCTGGTCG	21	107759398	F	rs544199512	16		TRUE	ZC3HAV1L	NM_080660	1stExon	chr7:138720044-138721019	Island	ZC3HAV1L	ENSCSAT00000006703	1stExon	Island	0:50
cg23389783	cg23389783	0035716236	AACATTTCCTACTACAAAAAATAAAAACACAAAAAAACCTCAAAAACACA	0059638547	AACGTTTCCTACTACAAAAAATAAAAACGCAAAAAAACCTCGAAAACGCG	I	A	Red	CACCACCCTCCAGGCGGAGGTGCCGCCACCGCCCACCGCGCCGGCCGCCGCCTCGGCCTC[CG]CGTCCCCGAGGCCCTCCTGCGTCTCCACCTCCTGCAGCAGGAAACGCTCGGGCCCGGCGC	37	7	138720575	CGCGTCCCCGAGGCCCTCCTGCGTCTCCACCTCCTGCAGCAGGAAACGCT	21	107759516	F	rs532882453;rs376177836	9;33		TRUE	ZC3HAV1L	NM_080660	1stExon	chr7:138720044-138721019	Island	ZC3HAV1L	ENSCSAT00000006703	1stExon	Island	1:21G28
cg26322231	cg26322231	0013754184	ACTATTCACTAAAAATCATAAACATAACTAAAAAAAACCTACCCACCCCA	0041802865	ACTATTCGCTAAAAATCGTAAACGTAACTAAAAAAAACCTACCCGCCCCG	I	A	Red	GCACACTGTGGGCTCCGCCATGGTCGCTGGCGCGGGCCCTGTGCGCGCGGCGCAGCGAGC[CG]GGGCGGGCAGGCTCCTCCCAGTCACGTCCACGATTTCCAGCGAACAGCCCGGGGATGGGC	37	7	138720803	CGGGGCGGGCAGGCTCCTCCCAGTCACGTCCACGATTTCCAGCGAACAGC	21	107759747	F	rs550997580	30		TRUE	ZC3HAV1L	NM_080660	TSS200	chr7:138720044-138721019	Island	ZC3HAV1L	ENSCSAT00000006703	5'UTR	Island	2:48T0T0
cg14347989	cg14347989	0033772834	CAACCCRAAAATAAACCTAAACCTAACRAAAAATAAACCTACRAAAAACC			II			TTTCCAGCGAACAGCCCGGGGATGGGCCTGGGCCTGGCGAGGGGTGGGCCTGCGGGAGGC[CG]GGCGAGGGGCGGCCCCGGCGCGTGGAAGCAGGGTACGGCGCCTGCGGATCCCCTGGACGT	37	7	138720898	AGCCCGGGGATGGGCCTGGGCCTGGCGAGGGGTGGGCCTGCGGGAGGCCG	21	107759842	F	rs570745667	22		TRUE	ZC3HAV1L	NM_080660	TSS200	chr7:138720044-138721019	Island	ZC3HAV1L	ENSCSAT00000006703	TSS200	Island	2:1T0T47
cg19734163	cg19734163	0084638175	CTACAAATCCCCTAAACATAAACTCAAACAAAAACAACATTAATAAAACA	0088600225	CTACGAATCCCCTAAACGTAAACTCAAACGAAAACAACGTTAATAAAACG	I	T	Red	AGGGTACGGCGCCTGCGGATCCCCTGGACGTGGACTCAGGCGGGGACAGCGTTGATGGAG[CG]TCTGCTCCGCCCAGGCACCGTTCAGGGCGAAGCCTGGCCTTGAGGGGCTTGTATAGTGGG	37	7	138720989	CGCTCCATCAACGCTGTCCCCGCCTGAGTCCACGTCCAGGGGATCCGCAG	21	107759931	R	rs552873772	11		TRUE	ZC3HAV1L	NM_080660	TSS1500	chr7:138720044-138721019	Island	ZC3HAV1L	ENSCSAT00000006703	TSS200	Island	2:18C6T24
cg24251035	cg24251035	0094680992	AACRAAACCTAACCTTAAAAAACTTATATAATAAAAATCACAAAAAACTC			II			GCACCGTTCAGGGCGAAGCCTGGCCTTGAGGGGCTTGTATAGTGGGAGTCACAAAGGACT[CG]CCAACAAGACAACTGGTAGTGCTAGGGAGGCCTGCGGAGAAGGAGAAATAGGTAAAAGGT	37	7	138721065	GCGAAGCCTGGCCTTGAGGGGCTTGTATAGTGGGAGTCACAAAGGACTCG	21	107760007	F	rs572769248;rs2279860;rs555096246;rs575345426;rs543964118;rs557768102	49;46;44;42;33;30		TRUE	ZC3HAV1L	NM_080660	TSS1500	chr7:138720044-138721019	S_Shore	ZC3HAV1L	ENSCSAT00000006703	TSS1500	S_Shore	3:1G2G21G23
cg06213231	cg06213231	0004810962	CRAACAAACTATAAATCCTACCTAAATATCCAACAAAACATTAAACAATC			II			ACGATGTCCTGCAGTGTGTGGGTTAGTGCCACACAACGAAGAATTATTCTGTACCCTGTA[CG]ACTGTCTAATGTCCTGCTGGACATTTAGGTAGGACCTACAGCTTGTCCGAGAGAGTAACT	37	7	138728812	CGACTGTCTAATGTCCTGCTGGACATTTAGGTAGGACCTACAGCTTGTCC	21	107767771	F	rs147292097;rs73732151;rs532721224	24;45;50			ZC3HAV1	NM_020119	3UTR							1:29T20
cg23834013	cg23834013	0096660862	CCRTCTAATTTCATTTTCCTATACTTATTTACAAAAAATAACCTCTAATC			II			GTGTCCCCCACCCGTCTAGTTTCATTTTCCTGTACTTGTTTACAGGAAGTAGCCTCTAAT[CG]GCTCTTAAATCCAAACCTACTCATTACAAGGAAGAGTAAACATCTGTCTGTTTCAAACAG	37	7	138729073	CGTCTAGTTTCATTTTCCTGTACTTGTTTACAGGAAGTAGCCTCTAATCG	21	107768028	F	rs74606736	50		TRUE	ZC3HAV1	NM_020119	3'UTR							1:1C48
cg00303210	cg00303210	0060629596	TTACTAACAAATACTTAAAATATTCATACCCTAAACTCATCAAATCACTC			II			AAATGGAAACTGCAGAGTAATGCAAACAGGAACTTTTCAGGAAAACAGGCTCCAGATTCA[CG]AGTGACTTGATGAGCCCAGGGCATGAACATCTCAAGCATCTGTCAGCAAACAGCTGCTTC	37	7	138745709	CGAGTGACTTGATGAGCCCAGGGCATGAACATCTCAAGCATCTGTCAGCA	21	107785364	F				TRUE	ZC3HAV1;ZC3HAV1	NM_020119;NM_024625	Body;3'UTR			ZC3HAV1	ENSCSAT00000006570	Body		0:50
cg08637123	cg08637123	0004627328	CTTAAACAAACCTAAAAAAAACCAAACACAATCCTAACTCCCCAAATACA	0046798872	CTTAAACGAACCTAAAAAAAACCGAACGCGATCCTAACTCCCCAAATACG	I	T	Red	AAGATCAGTAGCCTTGGACGAGCCTGAGGGAGGCCGAGCGCGATCCTGACTCCCCAGATA[CG]TGAACTTGCGGGTGAGATCGTCCACAGGCGCGTCCTCCAGGGAAGCCCTGTGGCTGATCT	37	7	138764793	CTTGGACGAGCCTGAGGGAGGCCGAGCGCGATCCTGACTCCCCAGATACG	21	107808171	F	rs150932310	43		TRUE	ZC3HAV1;ZC3HAV1	NM_020119;NM_024625	Body;Body			ZC3HAV1	ENSCSAT00000006570	Body		0:50
cg19972822	cg19972822	0047631832	TAAAAACCAAATTTTCAACATCRCTAACTTAACAAACCCCAAAAAACCAC			II			AGCTCCAGGTGCCTAATATTGGCTAGTGGGCTTCAGCCAGGAAATAGTATGAAAGTCTCC[CG]TGGCCTCTTGGGGTTTGCTAAGCTAGCGATGCTGAAAATTTGGTCCCTAGGCCAACATCA	37	7	138778744	AGGGACCAAATTTTCAGCATCGCTAGCTTAGCAAACCCCAAGAGGCCACG	21	107825780	R				TRUE	ZC3HAV1;ZC3HAV1	NM_020119;NM_024625	Body;Body			ZC3HAV1	ENSCSAT00000006570	Body		3:4T2C31G10
cg03124769	cg03124769	0049606987	RAATAATTACACCRACCCAACAAATTAAATTTACAAAAATACAAATTATC			II			GCTCGGACTGCGAATAGTTGCACCGGCCCAGCAAGTTGAGTTTGCAGAGATGCAGGTTAT[CG]CAGGGTCTCTGGCAGTACTTGCGACGGCAGACCCGGGCTCGAGTGGTGGCCACCACCGAT	37	7	138793831	AATAGTTGCACCGGCCCAGCAAGTTGAGTTTGCAGAGATGCAGGTTATCG	21	107839620	F	rs543582251	10		TRUE	ZC3HAV1;ZC3HAV1	NM_024625;NM_020119	1stExon;1stExon	chr7:138793113-138794608	Island	ZC3HAV1	ENSCSAT00000006570	1stExon	Island	1:28C21
cg05163801	cg05163801	0067734838	ATTAAATTTACAAAAATACAAATTATCRCAAAATCTCTAACAATACTTAC			II			CGGCCCAGCAAGTTGAGTTTGCAGAGATGCAGGTTATCGCAGGGTCTCTGGCAGTACTTG[CG]ACGGCAGACCCGGGCTCGAGTGGTGGCCACCACCGATCGGGTGATCCCGGCCTCGCCGCC	37	7	138793854	CGCAAGTACTGCCAGAGACCCTGCGATAACCTGCATCTCTGCAAACTCAA	21	107839643	R	rs543582251;rs111525212	33;13		TRUE	ZC3HAV1;ZC3HAV1	NM_024625;NM_020119	1stExon;1stExon	chr7:138793113-138794608	Island	ZC3HAV1	ENSCSAT00000006570	1stExon	Island	1:5C44
cg26882334	cg26882334	0045684174	AACCCRATCRATAAAATCTAACCTCTTAACCTAAAAACCRAAAATAAATC			II			CTGCTGGGCGCGCCCGGAGTCAGCGAGGGCGCGCTCTCCGTCGCCGTTAGCCCAGCCCAG[CG]ATCCACTCTCGGCTCTCAGGTCAAGAGGCTAGATCTCACCGACCGGGTCCTAGTGGCAGG	37	7	138794240	ACCCGGTCGGTGAGATCTAGCCTCTTGACCTGAGAGCCGAGAGTGGATCG	21	107840021	R	rs542140485;rs187565706	0;2			ZC3HAV1;ZC3HAV1;ZC3HAV1;ZC3HAV1	NM_020119;NM_024625;NM_020119;NM_024625	1stExon;1stExon;5URT;5URT	chr7:138793113-138794608	Island	ZC3HAV1	ENSCSAT00000006570	5'UTR	Island	3:12C5T7C23
cg14341575	cg14341575	0051777843	AACCRACTAAAACRTATAACRCAAATCCTAAAAACCCTATTAAAAAATAC			II			TTTTATAAGCCAGCCGACTGAGGCGTGTGACGCAAGTCCTGAGAGCCCTGTTGAGGAGTG[CG]CACCCCACCCATTCCCGGAAAGAGCAGACCCTAGCGAGCGCTTCCTGCGAGCCGTGCGCT	37	7	138794549	GCCGACTGAGGCGTGTGACGCAAGTCCTGAGAGCCCTGTTGAGGAGTGCG	21	107840329	F	rs142912970;rs568595356	39;27		TRUE	ZC3HAV1;ZC3HAV1	NM_020119;NM_024625	TSS200;TSS200	chr7:138793113-138794608	Island	ZC3HAV1	ENSCSAT00000006570	5'UTR	Island	2:26T2G20
cg23247000	cg23247000	0027762169	ATAAATAAAATACRCACTCCTCAACAAAACTCTCAAAACTTACRTCACAC			II			AGAGAAACTAAAAGCGATCTTGGGGCTCTGGCCGGTGTTTTATAAGCCAGCCGACTGAGG[CG]TGTGACGCAAGTCCTGAGAGCCCTGTTGAGGAGTGCGCACCCCACCCATTCCCGGAAAGA	37	7	138794512	TGGGTGGGGTGCGCACTCCTCAACAGGGCTCTCAGGACTTGCGTCACACG	21	107840292	R	rs142912970;rs568595356	0;12		TRUE	ZC3HAV1;ZC3HAV1	NM_020119;NM_024625	TSS200;TSS200	chr7:138793113-138794608	Island	ZC3HAV1	ENSCSAT00000006570	5'UTR	Island	2:15T2G31
cg14648368	cg14648368	0024665281	TCCRAAAATAAATAAAATACRCACTCCTCAACAAAACTCTCAAAACTTAC			II			CTAAAAGCGATCTTGGGGCTCTGGCCGGTGTTTTATAAGCCAGCCGACTGAGGCGTGTGA[CG]CAAGTCCTGAGAGCCCTGTTGAGGAGTGCGCACCCCACCCATTCCCGGAAAGAGCAGACC	37	7	138794519	CGCAAGTCCTGAGAGCCCTGTTGAGGAGTGCGCACCCCACCCATTCCCGG	21	107840299	F	rs568595356	5		TRUE	ZC3HAV1;ZC3HAV1	NM_020119;NM_024625	TSS200;TSS200	chr7:138793113-138794608	Island	ZC3HAV1	ENSCSAT00000006570	5'UTR	Island	2:8T2G38
cg18463174	cg18463174	0077730924	AAAATTCACTACCAACAAAAACAAAACACACAACTCACAAAAAACACTCA	0043694287	AAAATTCACTACCAACAAAAACAAAACGCACGACTCGCAAAAAACGCTCG	I	C	Grn	TCCTGAGAGCCCTGTTGAGGAGTGCGCACCCCACCCATTCCCGGAAAGAGCAGACCCTAG[CG]AGCGCTTCCTGCGAGCCGTGCGCTCTGCCTCTGTTGGTAGTGAATCTTCCCAGCAACTCC	37	7	138794585	AAGATTCACTACCAACAGAGGCAGAGCGCACGGCTCGCAGGAAGCGCTCG	21	107840365	R	rs7811342	33		TRUE	ZC3HAV1;ZC3HAV1	NM_020119;NM_024625	TSS200;TSS200	chr7:138793113-138794608	Island	ZC3HAV1	ENSCSAT00000006570	5'UTR	Island	2:33C9A6
cg03173536	cg03173536	0097670291	CRAACTTTTAAACAAACCACTTCTTAACATAATCTTACTTACCTAAAATC			II			CTGCCTTCTCACGAACTTTTGGACAAACCACTTCTTGACATGGTCTTGCTTACCTAGAAT[CG]CTAACTCGGTGCCCTGAACCACTGCTTGTACCTCAATCACGGTGGACATGCTAAGACATA	37	7	138794915	GAACTTTTGGACAAACCACTTCTTGACATGGTCTTGCTTACCTAGAATCG	21	107840700	F	rs7792792;rs188745730	38;18			ZC3HAV1;ZC3HAV1	NM_020119;NM_024625	TSS1500;TSS1500	chr7:138793113-138794608	S_Shore	ZC3HAV1	ENSCSAT00000006570	TSS1500	S_Shore	3:6C5G14G22
cg05182217	cg05182217	0091782339	ACTTACAATAATACAAATTCRAAATAAAAAAATCCCTAATACCTACCCCC			II			GATATGGGAGTCGAGAGAGGCATTAATCAAATGGTCAGACAAATGGAGGAAGGCTGCAGT[CG]GGGGCAGGCACCAGGGATTTCCCTACCTCGAACCTGCATCACTGCAAGTGCCTCCGGGAG	37	7	138803256	CGGGGGCAGGCACCAGGGATTTCCCTACCTCGAACCTGCATCACTGCAAG	21	107849204	F	rs62485930;rs571176042	0;26		TRUE										3:18C8G3C18
cg05660884	cg05660884	0006614357	CAACCCCCTTACAATATAATCAATAATAATAAATTAAATCTTCTATATAC			II			AGAATATTAAACAACCCCCTTACAGTGTAATCAATAGTAGTGAATTGAATCTTCTGTGTA[CG]TTAGCCTCATCTAGAAAATGCTGTAATTACGTACAGCACTCCTGTTTTTGGTGATATAAA	37	7	138817676	CGTACACAGAAGATTCAATTCACTACTATTGATTACACTGTAAGGGGGTT	21	107862523	R	rs542582282	40		TRUE	TTC26;TTC26;TTC26	NM_001144923;NM_024926;NM_001144920	TSS1500;TSS1500;TSS1500	chr7:138818387-138818598	N_Shore					3:1T8G3A35
cg02415051	cg02415051	0086771191	CAAAAAACACTAATCACCATTCTTTACTATCAATAATTCCCRAAATAACC			II			TTTCCCTGCATCAGGGAGCACTGATCACCATTCTTTGCTGTCAGTGGTTCCCGGGATAGC[CG]CCCTCACACTTTGCACTTGAATAAACTCTTTCAACTGGATCCCTGAGCTTTTTGGTTATT	37	7	138817809	AGGGAGCACTGATCACCATTCTTTGCTGTCAGTGGTTCCCGGGATAGCCG	21	107862656	F					TTC26;TTC26;TTC26;TTC26;TTC26	NM_024926;NM_001144920;NM_001144923;NM_001287513;NM_001287512	TSS1500;TSS1500;TSS1500;TSS1500;TSS1500	chr7:138818387-138818598	N_Shore					2:6T23T19
cg20104432	cg20104432	0013783103	TTACTCCTAAACCCAATTAATACAAAAACAACCACAATCTTTAAATTCAC			II			TTCTGAGGGGTTGACCAGAGGTCCTGTAAGGTCCCTTCCAACTCTAACATTCCACGATTT[CG]TGAATTTAAAGACTGTGGTTGCCCCTGTATTAACTGGGTTCAGGAGTAAGATAGATAAAT	37	7	138817981	CGTGAATTTAAAGACTGTGGTTGCCCCTGTATTAACTGGGTTCAGGAGTA	21	107862820	F	rs76592080;rs528266751;rs149137445	15;15;22		TRUE	TTC26;TTC26;TTC26	NM_001144923;NM_024926;NM_001144920	TSS1500;TSS1500;TSS1500	chr7:138818387-138818598	N_Shore	TTC26	ENSCSAT00000006498	TSS1500		3:16A12C13C6
cg13449787	cg13449787	0003808295	TCCAAATCACAAAACTACAACTCCTTCAACAAAAATTTTCTAAACTTCCC			II			GCACTCCTGCTTCCAAATCACAGAACTACAACTCCTTCAGCAGAAATTTTCTAAGCTTCC[CG]CACCAGCCAGAGACCAAGATTCTGCGGTGCACATAGTCAAGGGTTGCTATGGAGTCCAAC	37	7	138818186	CGGGAAGCTTAGAAAATTTCTGCTGAAGGAGTTGTAGTTCTGTGATTTGG	21	107863025	R	rs151269893;rs538154043	33;2		TRUE	TTC26;TTC26;TTC26	NM_001144923;NM_024926;NM_001144920	TSS1500;TSS1500;TSS1500	chr7:138818387-138818598	N_Shore	TTC26	ENSCSAT00000006498	TSS1500		0:50
cg18015677	cg18015677	0013734595	AATTTCTTTCCCAAAAAACTTACATTTAAAAAACAATACCATTCCAATTC			II			TGGTCCCTGAAAATTTCTTTCCCAGAAAACTTGCATTTGAAAAACAATGCCATTCCAATT[CG]CCTTTTCCTAAAGTAAACTCATAAATAGAGACAACCAAACTTTCGCTCTCAGCCCAGAGA	37	7	138818325	ATTTCTTTCCCAGAAAACTTGCATTTGAAAAACAATGCCATTCCAATTCG	21	107863164	F	rs573761686;rs542643840;rs556260280	32;4;3		TRUE	TTC26;TTC26;TTC26	NM_001144923;NM_001144920;NM_024926	TSS200;TSS200;TSS200	chr7:138818387-138818598	N_Shore	TTC26	ENSCSAT00000006498	TSS1500		1:5C44
cg25594681	cg25594681	0091803537	CTACTCAAAATACTCCCTTACTATTCAAAACCACTAACCATCTTAACRTC			II			GTGTGGATGCGGCGAAACGCTGAGGCGCGGCCTTCGCTGTGTGGTGGGGACTCACAAGAC[CG]ACGTCAAGATGGTTAGTGGCTCTGAATAGTAAGGGAGTACTTTGAGTAGGTCCTGAGGCT	37	7	138818594	TACTCAAAGTACTCCCTTACTATTCAGAGCCACTAACCATCTTGACGTCG	21	107863453	R	rs139069274;rs532092050;rs28372957;rs201280836;rs201112217;rs147076407	8;20;38;45;46;47		TRUE	TTC26;TTC26;TTC26;TTC26;TTC26;TTC26	NM_001144920;NM_001144923;NM_001144923;NM_024926;NM_024926;NM_001144920	5'UTR;1stExon;5'UTR;1stExon;5'UTR;1stExon	chr7:138818387-138818598	Island	TTC26	ENSCSAT00000006498	TSS1500		2:32G5T11
cg11204444	cg11204444	0015637969	AACCTACTCAAAATACTCCCTTACTATTCAAAACCACTAACCATCTTAAC			II			TGGATGCGGCGAAACGCTGAGGCGCGGCCTTCGCTGTGTGGTGGGGACTCACAAGACCGA[CG]TCAAGATGGTTAGTGGCTCTGAATAGTAAGGGAGTACTTTGAGTAGGTCCTGAGGCTGGC	37	7	138818597	ACCTACTCAAAGTACTCCCTTACTATTCAGAGCCACTAACCATCTTGACG	21	107863456	R	rs139069274;rs532092050;rs28372957;rs201280836;rs201112217;rs147076407	5;17;35;42;43;44		TRUE	TTC26;TTC26;TTC26;TTC26;TTC26;TTC26	NM_001144920;NM_001144923;NM_001144923;NM_024926;NM_024926;NM_001144920	5'UTR;1stExon;5'UTR;1stExon;5'UTR;1stExon	chr7:138818387-138818598	Island	TTC26	ENSCSAT00000006498	TSS1500		2:29G5T14
cg25433157	cg25433157	0025805571	ACCTAACACCCACCAATACAAATATCAACCTAACAAAAATAAAATCACCA	0084618467	ACCTAACGCCCACCGATACAAATATCAACCTAACAAAAATAAAATCGCCG	I	A	Red	CCACTGAGTGAGGCCTGACGCCCACCGATGCAAATGTCAGCCTGGCAAGAATGAGATCGC[CG]GCAAGGGGTGGGGGAAGGGGAGAGAAGACGGAGGCACACCGGGGTGGCTCCGGAAGGTTT	37	2	133025835	CGGCGATCTCATTCTTGCCAGGCTGACATTTGCATCGGTGGGCGTCAGGC	21	107938824	F	rs571292366;rs539376781	42;27		TRUE									Island	2:41T0A7
cg17826031	cg17826031	0072744859	AAATAAACCCAAAACTCCTCATCTACTTATTAATTTTCCAACTACAAAAC			II			TTAGGCCTTCTGAATGAGCCCAGAACTCCTCATCTGCTTGTTAATTTTCCAACTGCAAAG[CG]TTATTGAACATTTAATGACCCTGCCCCACGCAACGCCCACTGCGGCCGGGCGAGGGAAAC	37	7	138915405	CGCTTTGCAGTTGGAAAATTAACAAGCAGATGAGGAGTTCTGGGCTCATT	21	107974047	R	rs541911081	42			UBN2	NM_173569	TSS1500	chr7:138915434-138916956	N_Shore	UBN2	ENSCSAT00000006485	TSS1500	N_Shore	2:16T3C29
cg15877295	cg15877295	0093781526	TTACTCAATTTTCCTCTTTTCCTCCCAACAATCTAAAATCCAAACAAATC			II			AGGGTGCAGACGGCGTCTCCGTTTCCACGGAAACAGGCCGAGCCATGTCGTCACTTCCGC[CG]ACCTGTCTGGACTCCAGACTGTTGGGAGGAAAAGAGGAAAACTGAGCAACAGCCACGACA	37	7	138915876	TGCTCAGTTTTCCTCTTTTCCTCCCAACAGTCTGGAGTCCAGACAGGTCG	21	107974518	R	rs118007523;rs548675770;rs568428611	8;22;47		TRUE	UBN2	NM_173569	TSS1500	chr7:138915434-138916956	Island	UBN2	ENSCSAT00000006485	TSS1500	Island	1:14G35
cg07117660	cg07117660	0043741934	CRCTCAACRACCTACTTCTATTTATATAAAAAATCCAACATAACRACCRC			II			GCGCATGCGCCCGCTCAGCGGCCTGCTTCTATTTATGTGGGGGATCCAACATGGCGGCCG[CG]GCGACCCTGGCGATGGCGGTGAAGCCCATCAGAACGTAGTAGCGGGGAAGGGGACACGGT	37	7	138916021	CGCGGCCGCCATGTTGGATCCCCCACATAAATAGAAGCAGGCCGCTGAGC	21	107974663	R	rs539418233;rs539740356;rs553256874	38;37;7		TRUE	UBN2	NM_173569	TSS1500	chr7:138915434-138916956	Island	UBN2	ENSCSAT00000006485	TSS1500	Island	0:50
cg09570585	cg09570585	0083617413	ACCAACTCAAACAAAAACAAAAAACCAAAACAATAAAAATAACAAAACCA	0064796264	GCCGACTCGAACAAAAACGAAAAACCAAAACAATAAAAATAACGAAACCG	I	C	Grn	GTAGAAGCGAGCGCCGGCTCGAGCAAAAGCGGAGGGCCAGAACAGTGGGGATGGCGGAGC[CG]CGCAGAGTAGCGTTCATTAGCTTGTCACCGGTGCGGCGGCGCGAGGCCGAGTACCCGGGG	37	7	138916241	GCCGGCTCGAGCAAAAGCGGAGGGCCAGAACAGTGGGGATGGCGGAGCCG	21	107974883	F	rs563731963;rs139437904;rs577167108	42;41;31		TRUE	UBN2	NM_173569	1stExon	chr7:138915434-138916956	Island	UBN2	ENSCSAT00000006485	TSS1500	Island	2:12T5A31
cg07365168	cg07365168	0056627212	AAAAAAAATCTAAAATTCCAAAAAATACACAAAAAAACAAACTCAACACA	0072637839	AAAAAAAATCTAAAATTCCGAAAAATACACAAAAAAACGAACTCGACGCG	I	A	Red	GGCCGAGGCTCTCACCCGGCTGCGCCGAATCCCCAAACCCCCGGCACTCGCTCCCAACGC[CG]CGCCGAGCTCGTTTTCTTGTGCACCTTTCGGAACCTCAGATTTTCCTTCTTTCCTTTCTG	37	7	138916944	CGCGCCGAGCTCGTTTTCTTGTGCACCTTTCGGAACCTCAGATTTTCCTT	21	107975761	F	rs4728463;rs4732360;rs375697827;rs181436641;rs546652918	10;11;11;23;27		TRUE	UBN2	NM_173569	Body	chr7:138915434-138916956	Island	UBN2	ENSCSAT00000006485	Body	Island	3:10C0T14T23
cg05201040	cg05201040	0008660471	CACAAAATCCTAAAACCCTACAAACCRTATAACTAAATTCTCCCTATAAC			II			TCTGCTCCCCACACAAAATCCTGGGGCCCTGCAGGCCGTGTGGCTGGGTTCTCCCTGTGG[CG]CTACAGCTGTCGTTCCAGTAGAAAGGAAGAGAAAACCTTGGGGGACACGCCCCCCAGTCT	37	7	138917062	CGCCACAGGGAGAACCCAGCCACACGGCCTGCAGGGCCCCAGGATTTTGT	21	107975879	R	rs566790134;rs529164747;rs76590427	36;34;25			UBN2	NM_173569	Body	chr7:138915434-138916956	S_Shore	UBN2	ENSCSAT00000006485	Body	S_Shore	0:50
cg21895593	cg21895593	0016703551	AAAAAACTTCTAAAATCCATTAAACTCAAACTAAAACAAAACCTAATAAC			II			AAATGATAGATTAACAGTAAGGAAAGAGAACAGTTTTCTCTGTTGCTTAGCAATTATACC[CG]TTATTAGGTTTTGCTTTAGCTTGAGTCTAATGGACTCCAGAAGTCCCTTGTTTTGTTTTC	37	7	138917734	AGGGACTTCTGGAGTCCATTAGACTCAAGCTAAAGCAAAACCTAATAACG	21	107976551	R				TRUE	UBN2	NM_173569	Body	chr7:138915434-138916956	S_Shore	UBN2	ENSCSAT00000006485	Body	S_Shore	3:10C14G21A2
cg12300225	cg12300225	0085600572	CCTATTTTCTATATAACCTTAAATAAATTACTTATCCTTTCCTAACCTTC			II			AGATTGGCTCACCTATTTTCTGTGTGACCTTAGATAAGTTACTTGTCCTTTCCTAGCCTT[CG]TTTTCCCCATTTGTCAAATGTGAAATAATAGATGATTGTACTTAGTATAGGATCTGATGC	37	7	138932323	CGAAGGCTAGGAAAGGACAAGTAACTTATCTAAGGTCACACAGAAAATAG	21	107993195	R	rs546441421;rs559924917;rs529019041	50;2;1			UBN2	NM_173569	Body			UBN2	ENSCSAT00000006485	Body		2:3C37G8
cg07300394	cg07300394	0023669958	CAACTAAACATTTCRTCTCCTTTACTTACTAAACAATCACTAAAATTTCC			II			CCAATTTAACGTCTCTTTTTCTCAGATGGAGGCCAAAGTAAAGGGGACACTAAATTACCA[CG]GAAATCTCAGTGACTGCCCAGCAAGCAAAGGAGACGAAATGTTTAGTTGACTGATGGAAT	37	7	138982568	CGGAAATCTCAGTGACTGCCCAGCAAGCAAAGGAGACGAAATGTTTAGTT	21	108043509	F	rs190102177;rs570220775	21;26			UBN2	NM_173569	Body			UBN2	ENSCSAT00000006485	Body		0:50
cg27361585	cg27361585	0053734282	ACATAAATACTTTCCCATCAAATAAATTCCATCAATCAACTAAACATTTC			II			AGTAAAGGGGACACTAAATTACCACGGAAATCTCAGTGACTGCCCAGCAAGCAAAGGAGA[CG]AAATGTTTAGTTGACTGATGGAATCTACCTGATGGGAAAGTACTTATGTGGTCATAGGGC	37	7	138982604	CATAAGTACTTTCCCATCAGGTAGATTCCATCAGTCAACTAAACATTTCG	21	108043545	R	rs140181493;rs555938267	24;41			UBN2	NM_173569	3UTR							0:50
cg00108894	cg00108894	0065692598	TTATTTTCAACCAAATATCAAACCCACAATATTCCAACACATATATACCC			II			ATTTTTCATATCATGGACATTGAATAGGGTTTATTGAATCAGGAAGGTAAGGGGAAGAAC[CG]GGCACATATGTGTTGGAATACTGTGGGTTTGACACCTGGTTGAAAACAACTTATTGGACA	37	7	138985930	CGGGCACATATGTGTTGGAATACTGTGGGTTTGACACCTGGTTGAAAACA	21	108047017	F	rs547439100;rs559197777	7;18		TRUE	UBN2	NM_173569	3'UTR							0:50
cg24974626	cg24974626	0026727523	TCCTAAATCAAACTATCATAAAACACCTACAATACATCAAATATCCTAAC			II			CACAGCCCGCTTCCTAAGTCAGGCTGTCATGAGACACCTGCAGTGCATCAGGTATCCTGG[CG]TGAGGAAGGGGTTACTTTTTATAATGATAACTTCTTTTACTAAAATGGGACTCTTTCTGT	37	7	139005770	CGCCAGGATACCTGATGCACTGCAGGTGTCTCATGACAGCCTGACTTAGG	21	108067237	R														3:29G1C0A17
cg25403828	cg25403828	0099776102	ATTAATTCCTAATCAATATACTATTACTTCCCCRCTATCCCATATTTATC			II			TAATTTTTAAAATTAATTCCTAATCAATGTACTATTACTTCCCCGCTGTCCCATGTTTAT[CG]CTGACGCACCAATTCAAAGGACACGGCACATGTTTCTTTTTTTTTTTGAGATGGAGTTTC	37	7	139024598	TTAATTCCTAATCAATGTACTATTACTTCCCCGCTGTCCCATGTTTATCG	21	108086410	F					LUC7L2;C7orf55;C7orf55;C7orf55;C7orf55;C7orf55-LUC7L2	NM_001244585;NR_073060;NR_073059;NR_073058;NM_197964;NM_001244584	TSS1500;TSS1500;TSS1500;TSS1500;TSS1500;TSS1500	chr7:139024930-139026298	N_Shore	C7orf55	ENSCSAT00000006472	TSS1500	N_Shore	1:35C14
cg22920873	cg22920873	0082747288	CAATTTACCCAACACACTATACTCCACAACAACACATACCCACTTTTACA	0079707248	CAATTTACCCAACGCGCTATACTCCGCGACGACGCATACCCGCTTTTACG	I	C	Grn	CGAAGATCCGGCCAATTTGCCCAGCGCGCTGTGCTCCGCGACGGCGCATGCCCGCTTTTG[CG]CAGGCGCGGGGACTACGGCGCAGGCGCGGAGACTATTGCGCAGGCAAGCGCGTACGCAGA	37	7	139025153	CAATTTGCCCAGCGCGCTGTGCTCCGCGACGGCGCATGCCCGCTTTTGCG	21	108086976	F				TRUE	C7orf55	NM_197964	TSS1500	chr7:139024930-139026298	Island	C7orf55	ENSCSAT00000006472	TSS1500	Island	3:31A2T5T9
cg17449086	cg17449086	0094758155	TAAAAAACCAATACCTTATCCATTAAACCACTAAAACTTCTACAAACRAC			II			CGAAAATGAAGTGACGATGACGTACCAAAGAGGAAAATAGTTGAATATGTTGTGTGAGCG[CG]TCGTTTGCAGAAGCCCCAGTGGCCTAATGGATAAGGCATTGGCCTCCTAAGCCAGGGATT	37	7	139025432	AGGAGGCCAATGCCTTATCCATTAGGCCACTGGGGCTTCTGCAAACGACG	21	108087235	R	rs191293826;rs182354657;rs71520052	0;8;15		TRUE	C7orf55	NM_197964	TSS1500	chr7:139024930-139026298	Island	C7orf55	ENSCSAT00000006472	TSS1500	Island	3:5C1C0A41
cg09214955	cg09214955	0009619193	RTTAAATTTTAATATCCCTTTTATAAATCATTTAAAAATATCTTCTCAAC			II			GACGTCAATACGTTGAATTTTGATATCCCTTTTATAAATCATTTAAAAATGTCTTCTCAG[CG]TGTTCCATATCAAATCCACACCCACACCCCCCGCCGGGCCCGCTTCTCCTGAGACTCAGC	37	7	139025759	CGCTGAGAAGACATTTTTAAATGATTTATAAAAGGGATATCAAAATTCAA	21	108087562	R	rs528297619	38		TRUE	C7orf55	NM_197964	TSS200	chr7:139024930-139026298	Island	C7orf55	ENSCSAT00000006472	TSS1500	Island	3:4C14C12T17
cg00451215	cg00451215	0080802951	TCATTAAAAATACCCATTAACCAACCAACCACTAAATCTCAAAAAAAACA	0039804157	TCATTAAAAATACCCGTTAACCGACCAACCGCTAAATCTCAAAAAAAACG	I	A	Red	TTAAAAATGTCTTCTCAGCGTGTTCCATATCAAATCCACACCCACACCCCCCGCCGGGCC[CG]CTTCTCCTGAGACTCAGCGGTTGGTCGGCTAACGGGCATCTTCAATGACGCAGTGAAGAA	37	7	139025801	TCATTGAAGATGCCCGTTAGCCGACCAACCGCTGAGTCTCAGGAGAAGCG	21	108087604	R	rs6959970;rs539141456	32;41		TRUE	C7orf55	NM_197964	TSS200	chr7:139024930-139026298	Island	C7orf55	ENSCSAT00000006472	TSS200	Island	2:4C39A5
cg22886694	cg22886694	0088686980	AAAACTTTTCTTCACTACATCATTAAAAATACCCATTAACCAACCAACCA	0072704962	AAAACTTTTCTTCACTACGTCATTAAAAATACCCGTTAACCGACCAACCG	I	C	Grn	GTGTTCCATATCAAATCCACACCCACACCCCCCGCCGGGCCCGCTTCTCCTGAGACTCAG[CG]GTTGGTCGGCTAACGGGCATCTTCAATGACGCAGTGAAGAAAAGCCCCTGTTTCCCCAAA	37	7	139025820	GGGGCTTTTCTTCACTGCGTCATTGAAGATGCCCGTTAGCCGACCAACCG	21	108087623	R	rs6959970;rs539141456;rs557225099	13;22;50		TRUE	C7orf55	NM_197964	TSS200	chr7:139024930-139026298	Island	C7orf55	ENSCSAT00000006472	TSS200	Island	3:25A8C9G5
cg17177336	cg17177336	0010683258	ATAAAAAACACRATATTTAATTCCTACATTTCTAAAACCAACCCTCCCAC			II			TCTGGGCTAGGGTGGGGAGCACGGTGTTTAATTCCTGCATTTCTGAGGCCAACCCTCCCA[CG]GAGCCCTGGTTCTGACCAAACCAACCCAGGCCCTAGGCTCCATGCTCTGGCATAAACTCG	37	7	139026384	TGGGGAGCACGGTGTTTAATTCCTGCATTTCTGAGGCCAACCCTCCCACG	21	108088191	F	rs371664261;rs575856755;rs75799520	39;34;11		TRUE	C7orf55	NM_197964	Body	chr7:139024930-139026298	S_Shore	C7orf55	ENSCSAT00000006472	Body	S_Shore	2:15C7G26
cg23272987	cg23272987	0017660929	AATATAACATATACCTTTCATTACAATAAAAATTAAAAACTTAACCRAAC			II			ACCTTGTGATCTGCCCGCCTCGGCCTCCCAAAGTGCTGGGATTACAGGTGTGAGCCACCG[CG]CCCGGCCAAGTTTTCAATTTTCATTGTAATGAAAGGTATATGCCACATTAATCAAAGTCA	37	7	139029750	CGCCCGGCCAAGTTTTCAATTTTCATTGTAATGAAAGGTATATGCCACAT	21	108091502	F	rs538301023;rs6943392;rs556407922	1;4;32		TRUE	C7orf55	NM_197964	Body	chr7:139024930-139026298	S_Shelf	C7orf55	ENSCSAT00000006472	Body	S_Shelf	2:5A33G10
cg15825793	cg15825793	0076604395	CCTAATATTTCTAAAAACTATTTTAATAAAATATTAATTCCTTACCRAAC			II			CTCAGGCAATCCACCTCCCTTGGCCTCCCAAAGTGCGGGGTTTACAGGCGTGAGCCACCG[CG]CCCGGCAAGGAATTAATATTTTACTAAAACAGTTTTTAGAAACACCAGGGAAAGGCTCAG	37	7	139043718	CGCCCGGCAAGGAATTAATATTTTACTAAAACAGTTTTTAGAAACACCAG	21	108104594	F	rs534027628;rs558871384;rs74299967	1;10;51		TRUE	LUC7L2	NM_016019	TSS1500	chr7:139043885-139045478	N_Shore	LUC7L2	ENSCSAT00000006463	TSS1500	N_Shore	3:15A7C10A15
cg07862535	cg07862535	0071652245	TTTCCCTAATATTTCTAAAAACTATTTTAATAAAATATTAATTCCTTACC			II			GGCAATCCACCTCCCTTGGCCTCCCAAAGTGCGGGGTTTACAGGCGTGAGCCACCGCGCC[CG]GCAAGGAATTAATATTTTACTAAAACAGTTTTTAGAAACACCAGGGAAAGGCTCAGGGCT	37	7	139043722	TTCCCTGGTGTTTCTAAAAACTGTTTTAGTAAAATATTAATTCCTTGCCG	21	108104598	R	rs558871384;rs74299967	6;47		TRUE	LUC7L2	NM_016019	TSS1500	chr7:139043885-139045478	N_Shore	LUC7L2	ENSCSAT00000006463	TSS1500	N_Shore	3:11A7C10A19
cg17220002	cg17220002	0027688118	AATAACTAAAAATACRCTAAATTTTTATAATTTCACATTCAAACTAAACC			II			ATCGCCTCCCCAGTAGCTGAGAATACGCTGAGTTTTTATGGTTTCACATTCAGACTAAGC[CG]CCCGCGACCTTGTAGGTAAAGATGAATCCGAATGGGTCGGCGCGCCTGTTTCCTAGGGTA	37	7	139044009	GTAGCTGAGAATACGCTGAGTTTTTATGGTTTCACATTCAGACTAAGCCG	21	108104890	F	rs79320693;rs562776777;rs562513508	45;42;37		TRUE	LUC7L2	NM_016019	TSS1500	chr7:139043885-139045478	Island	LUC7L2	ENSCSAT00000006463	TSS1500	Island	3:2G3C17G25
cg23671665	cg23671665	0087666199	CTAACCTCTAACACATTTTACTAATTTAAATCTAAATCACCATCACCACA	0039704963	CTAACCTCTAACGCATTTTACTAATTTAAATCTAAATCGCCATCACCGCG	I	A	Red	TTTCCGCCCAGGCTAACCTCTAGCGCATTTTGCTAATTTGGGTCTGAATCGCCATCACCG[CG]GGCAGCGCAGCCTTAGCCGCCAGCCCTACAGCCGGGAGGGAATGTAATGTAAGGTTTGGC	37	7	139044374	CTAACCTCTAGCGCATTTTGCTAATTTGGGTCTGAATCGCCATCACCGCG	21	108105256	F				TRUE	LUC7L2	NM_016019	TSS1500	chr7:139043885-139045478	Island	LUC7L2	ENSCSAT00000006463	TSS1500	Island	3:0T0A1G46
cg09289712	cg09289712	0076625296	CRATACTCTAATTCCTTAACTAACTATACAAACCRAATCCRCCCCRAAAC			II			GGGCAGCGCAGCCTTAGCCGCCAGCCCTACAGCCGGGAGGGAATGTAATGTAAGGTTTGG[CG]CCTCGGGGCGGATCCGGCTTGCACAGTCAGTTAAGGAACCAGAGTATCGCGAGATCCGGG	37	7	139044435	CGCCTCGGGGCGGATCCGGCTTGCACAGTCAGTTAAGGAACCAGAGTATC	21	108105312	F	rs141235694;rs146240382;rs552370418	10;18;37		TRUE	LUC7L2	NM_016019	TSS200	chr7:139043885-139045478	Island	LUC7L2	ENSCSAT00000006463	TSS1500	Island	3:23G17T3A4
cg10500034	cg10500034	0090692437	ACCTCAAAACAAATCCAACTTACACAATCAATTAAAAAACCAAAATATCA	0099788288	GCCTCGAAACGAATCCGACTTACACAATCAATTAAAAAACCAAAATATCG	I	C	Grn	GTAAGGTTTGGCGCCTCGGGGCGGATCCGGCTTGCACAGTCAGTTAAGGAACCAGAGTAT[CG]CGAGATCCGGGGTAAAGGGGCGGGAGGAGCGCGCGTGCACGCGCCCAGAGCCGTTAGGGT	37	7	139044484	GCCTCGGGGCGGATCCGGCTTGCACAGTCAGTTAAGGAACCAGAGTATCG	21	108105361	F	rs141235694;rs146240382;rs552370418	41;33;14			LUC7L2;LUC7L2;LUC7L2;C7orf55-LUC7L2	NM_016019;NM_001270643;NM_001244585;NM_001244584	TSS200;TSS200;5URT;Body	chr7:139043885-139045478	Island	LUC7L2	ENSCSAT00000006463	TSS1500	Island	3:22G17T3A5
cg16994128	cg16994128	0008734936	AACAAAATAATACAACTAAACACCAATTAATAAAACCCCCACAAAAAACA	0048694885	AACGAAATAATACAACTAAACGCCAATTAATAAAACCCCCGCGAAAAACG	I	A	Red	TCGGGCGGGGCGGGCGGAGTGATACAGCTGGACGCCAGTTGGTGGAGCCCCCGCGGGAAA[CG]ACTGAGCGCGAGGAGCGTGCGCGCTCCCGTCGTGGCGACGGTGGCGGCGAGCGGCGTCAG	37	7	139044616	GGCGGAGTGATACAGCTGGACGCCAGTTGGTGGAGCCCCCGCGGGAAACG	21	108105493	F	rs553755071	1		TRUE	LUC7L2	NM_016019	TSS200	chr7:139043885-139045478	Island	LUC7L2	ENSCSAT00000006463	TSS1500	Island	3:7C12T14G14
cg22529720	cg22529720	0053723838	AATACAACTAAACACCAATTAATAAAACCCCCACAAAAAACAACTAAACA	0002789143	AATACAACTAAACGCCAATTAATAAAACCCCCGCGAAAAACGACTAAACG	I	C	Grn	GGCGGGCGGAGTGATACAGCTGGACGCCAGTTGGTGGAGCCCCCGCGGGAAACGACTGAG[CG]CGAGGAGCGTGCGCGCTCCCGTCGTGGCGACGGTGGCGGCGAGCGGCGTCAGAGCTTGAG	37	7	139044624	GATACAGCTGGACGCCAGTTGGTGGAGCCCCCGCGGGAAACGACTGAGCG	21	108105501	F	rs553755071	9		TRUE	LUC7L2	NM_016019	TSS200	chr7:139043885-139045478	Island	LUC7L2	ENSCSAT00000006463	TSS1500	Island	2:12T14G22
cg10550160	cg10550160	0022603850	CTTCTATCCCAAAAACCAAACAAAAAATAAAAACACAAAAATCACTATCA	0075658152	CTTCTATCCCAAAAACCGAACGAAAAATAAAAACACGAAAATCGCTATCG	I	A	Red	TGGCCCGTGTCGCTTCTGTCCCAAGAACCGGACGGAGAGTGAGGGCACGAGGGTCGCTGT[CG]GGGGCTGTCGTCTTCCACGTACACGTCGTCGTGAGGAGCGCAGTCCGGACTCTTCCCGCA	37	7	139044797	CTTCTGTCCCAAGAACCGGACGGAGAGTGAGGGCACGAGGGTCGCTGTCG	21	108105675	F	rs556015339	44		TRUE	LUC7L2;LUC7L2	NM_016019;NM_016019	1stExon;5'UTR	chr7:139043885-139045478	Island	LUC7L2	ENSCSAT00000006463	TSS1500	Island	0:50
cg05652668	cg05652668	0007786840	AAAAACCAAACAAAAAATAAAAACACAAAAATCACTATCAAAAACTATCA	0074804952	AAAAACCGAACGAAAAATAAAAACACGAAAATCGCTATCGAAAACTATCG	I	T	Red	CGCTTCTGTCCCAAGAACCGGACGGAGAGTGAGGGCACGAGGGTCGCTGTCGGGGGCTGT[CG]TCTTCCACGTACACGTCGTCGTGAGGAGCGCAGTCCGGACTCTTCCCGCAACCCCTCCGG	37	7	139044807	CGACAGCCCCCGACAGCGACCCTCGTGCCCTCACTCTCCGTCCGGTTCTT	21	108105685	R				TRUE	LUC7L2;LUC7L2	NM_016019;NM_016019	1stExon;5'UTR	chr7:139043885-139045478	Island	LUC7L2	ENSCSAT00000006463	TSS200	Island	0:50
cg23243994	cg23243994	0006771962	CTAACAAAAACTTACCRTCCCRAAAAATACCCATCAACTAATCCAACATC			II			CCCACCCCCGCCCGTCCGCCCGCTACGCCGCCGCCATGTCGGCGCAGGCCCAGATGCGCG[CG]ATGCTGGACCAGTTGATGGGCACCTCCCGGGACGGTAAGTCTCTGCCAGGGCCCTGGGGG	37	7	139045033	TGGCAGAGACTTACCGTCCCGGGAGGTGCCCATCAACTGGTCCAGCATCG	21	108105910	R				TRUE	LUC7L2	NM_016019	1stExon	chr7:139043885-139045478	Island	LUC7L2	ENSCSAT00000006463	1stExon	Island	0:50
cg06063590	cg06063590	0082718875	AAATCAAAAAAAAACCTTTATTACTAACCCAATCTCAAAAATACACCCTC			II			CTCCTCTTCCTGGGTCAGGAGGAAACCTTTATTACTAACCCAGTCTCAGAGATGCACCCT[CG]AGCCCCACAGAAACAACCATTTTTATGGAAAATCTGACCCAAACCATGGTTTCTTAAGTG	37	7	139045570	GGTCAGGAGGAAACCTTTATTACTAACCCAGTCTCAGAGATGCACCCTCG	21	108106449	F				TRUE	LUC7L2	NM_016019	Body	chr7:139043885-139045478	S_Shore	LUC7L2	ENSCSAT00000006463	Body	S_Shore	2:33C10G5
cg27528204	cg27528204	0012685144	AAAATCTATTTCTATAAATACCAAAAAACATTTTAAAATAACTCCTCACC			II			TAGCTGTATTTGTTGAGTTTGCTACGGTTATCAAATATTTATGGAGCACCCATTCATTTG[CG]GTGAGGAGTTATTTTAAAATGTTTTTTGGCATTTATAGAAACAGATTCTGATCTTAAAAG	37	7	139058237	CGGTGAGGAGTTATTTTAAAATGTTTTTTGGCATTTATAGAAACAGATTC	21	108119845	F	rs556264898	0			LUC7L2;C7orf55-LUC7L2;LUC7L2;LUC7L2	NM_001270643;NM_001244584;NM_016019;NM_001244585	5URT;Body;Body;Body			LUC7L2	ENSCSAT00000006463	Body		2:7A15C26
cg12301487	cg12301487	0081702486	CTACAAAAAAATATCAAAAAAACCCCRCATTCRCCAAACCRTAAATTATC			II			CCTACCTCAATCTGCAAGGGAGTGTCAGAAAGGCCCCGCATTCGCCAAGCCGTGAGTTAT[CG]CTAACTTTTCAGATGTGTTAATGAATGTGGAACAAAAGCAGTTGTGTTTAAAAGGAAAAA	37	7	139059227	TGCAAGGGAGTGTCAGAAAGGCCCCGCATTCGCCAAGCCGTGAGTTATCG	21	108120834	F	rs572637547	2			LUC7L2;C7orf55-LUC7L2;LUC7L2;LUC7L2;LUC7L2	NM_001270643;NM_001244584;NM_016019;NM_001244585;NM_001270643	ExonBnd;Body;Body;Body;Body			LUC7L2	ENSCSAT00000006463	Body		0:50
cg22726220	cg22726220	0043615593	AACACCAATAATTCTTACTTCAATAATTCACCAATAAATTTTCATTCATC			II			ATATCTCTTTTGGCACCAATAGTTCTTGCTTCAGTAATTCACCAGTAGGTTTTCATTCAT[CG]ATAATATATCAGTTTAAGGCTAAAATAAAACACCTACATTTCTTAGGGCTTATCATTCTA	37	7	139059777	CGATGAATGAAAACCTACTGGTGAATTACTGAAGCAAGAACTATTGGTGC	21	108121384	R	rs140825163;rs535562683	43;22			C7orf55-LUC7L2;LUC7L2;LUC7L2;LUC7L2	NM_001244584;NM_016019;NM_001244585;NM_001270643	Body;Body;Body;Body			LUC7L2	ENSCSAT00000006463	Body		2:14C9T25
cg27404130	cg27404130	0097794162	ATTTAACCAAACTAATTTACTTATTATCRTCTCACTCCTTTCTTTCCCTC			II			CTGGTTCTCTTGTTTGACCAAACTGATTTACTTATTGTCGTCTCACTCCTTTCTTTCCCT[CG]CATGCTTCTCATTTTTGTTTACACTCTTTTCTTCTGCCTGCAATATTCTTTCTCCTCTCT	37	7	139072723	TTTGACCAAACTGATTTACTTATTGTCGTCTCACTCCTTTCTTTCCCTCG	21	108135791	F	rs146404279;rs139796767	28;16			C7orf55-LUC7L2;LUC7L2;LUC7L2;LUC7L2	NM_001244584;NM_016019;NM_001244585;NM_001270643	Body;Body;Body;Body			LUC7L2	ENSCSAT00000006463	Body		1:17G32
cg03102034	cg03102034	0093600152	AATCTTATCTAATAAATCCAAATCCAAAAAACATCRCAAACATCRATCTC			II			AAACAAAATCAAATCTTGTCTGGTAGATCCAGGTCCAGAGAGCATCGCAGACATCGATCT[CG]CTCCATGTCACGTGAACGCAAGAGGAGAACTCGATCCAAATCTCGGGAGAAACGCCATCG	37	7	139102318	ATCTTGTCTGGTAGATCCAGGTCCAGAGAGCATCGCAGACATCGATCTCG	21	108166168	F				TRUE	LUC7L2	NM_016019	Body			LUC7L2	ENSCSAT00000006463	Body		1:4C45
cg02278766	cg02278766	0079792275	CTCTAATAACTACAACTACAACTACAACTACTAAAACAAAACCTATAACA	0087664463	CTCTAATAACTACGACTACGACTACGACTACTAAAACGAAACCTATAACG	I	A	Red	CGCTCCATGTCACGTGAACGCAAGAGGAGAACTCGATCCAAATCTCGGGAGAAACGCCAT[CG]CCACAGGTCCCGCTCCAGCAGCCGTAGCCGCAGCCGTAGCCACCAGAGAAGTCGGCACAG	37	7	139102378	CGCCACAGGTCCCGCTCCAGCAGCCGTAGCCGCAGCCGTAGCCACCAGAG	21	108166228	F				TRUE	LUC7L2	NM_016019	Body			LUC7L2	ENSCSAT00000006463	Body		0:50
cg20109818	cg20109818	0093729465	CTAAATCTACTCACTATCACCCTAAACAACTATAAACTAAACAATAATAC			II			GCAGGGGAGATCTAACTAGCTGTGTACATTTCTTCAGTCCTTAAGCTTCCTACGGAGTTA[CG]TACTATTGTTTAGTTCACAGCTGTTCAGGGTGACAGTGAGCAGATCCAGACACCAGATCC	37	7	139107132	CGTACTATTGTTTAGTTCACAGCTGTTCAGGGTGACAGTGAGCAGATCCA	21	108170962	F	rs370218831;rs552497761	1;38			LOC100129148;LUC7L2;LUC7L2;LUC7L2;C7orf55-LUC7L2	NR_033999;NM_001244585;NM_016019;NM_001270643;NM_001244584	Body;3UTR;3UTR;3UTR;3UTR			LUC7L2	ENSCSAT00000006463	3'UTR		1:32C17
cg15942368	cg15942368	0034766948	AAATATTTCTAAAATTTTTATTACTTATCAAATACATCCTTTAAAACTCC			II			GAGAATCACTAAAGTGTTTCTAAGATTTTTATTGCTTGTCAAGTACATCCTTTAGGGCTC[CG]CGTCTAAATATTTAAGATTCCAGCTTTGCTCTTATCAGAGCTCAAATGTGGCCACAGTTC	37	7	139118969	AGTGTTTCTAAGATTTTTATTGCTTGTCAAGTACATCCTTTAGGGCTCCG	21	108182042	F	rs144538939;rs184159835	27;13		TRUE										2:21A20A7
cg24109934	cg24109934	0031640918	AACTAATATTAACACTCAAACCTAAAACCATAAAAAATCTCCTTTCCCTC			II			CAGAAGCTGGAGACTAATATTGGCACTCAGGCCTGAGGCCATAGAAAATCTCCTTTCCCT[CG]GATGCATCTTCCTGGGTTGAAGTCCAGCTCCTAGGCTCGCTCATGTGGCCCCCTTGAGCA	37	7	139138155	ACTAATATTGGCACTCAGGCCTGAGGCCATAGAAAATCTCCTTTCCCTCG	21	108197970	F	rs552500100;rs189925926	43;26		TRUE	KLRG2	NM_198508	3'UTR							2:16G12C20
cg12520066	cg12520066	0020658900	AAATAACRTAATAAACTAAACAAAAAACCTAACTAACTTCCCAAACCTAC			II			TAGCAGGGGGAGGGTAGCGTGGTAGGCTGAGCAGAAAGCCTGGCTGGCTTCCCAGGCCTG[CG]CTTCTGCAGAGAAGTAGTAACAGTGCTCCTCGGACAACACCCAGCCTGGGGGGCACTGCT	37	7	139164445	CGCAGGCCTGGGAAGCCAGCCAGGCTTTCTGCTCAGCCTACCACGCTACC	21	108233141	R	rs201866297;rs201379935;rs201132743;rs138023732	45;21;2;1			KLRG2	NM_198508	Body	chr7:139167480-139168712	N_Shelf	KLRG2	ENSCSAT00000006447	Body	N_Shore	0:50
cg26663651	cg26663651	0021643172	AAAAAACTCAAACACCAACACCTTAAAAAAACACATAAAAAACCTAAACA	0041800950	AAAAAACTCGAACACCGACACCTTAAAAAAACGCGTAAAAAACCTAAACG	I	A	Red	GCGGGAGAAGGCAGGGGACTCGGGCACCGGCACCTTGAGGAAGCGCGTGGAGGGCCTGGG[CG]ATGGCGTGCTGCTGCCACCGGCCGCGCCCACGGGCTTCACGCGCACATCTACCTGCAGCT	37	7	139167960	CGCCCAGGCCCTCCACGCGCTTCCTCAAGGTGCCGGTGCCCGAGTCCCCT	21	108235321	R	rs191488392;rs141268710;rs1860150;rs569409716;rs536550074	44;34;28;27;6		TRUE	KLRG2	NM_198508	1stExon	chr7:139167480-139168712	Island	KLRG2	ENSCSAT00000006447	1stExon	Island	2:0G21G27
cg15506157	cg15506157	0070662106	CAATCACAACAAAATCCTTCAAAAAAAAACATAACCTAACAACTTCAACA	0075607935	CAATCACAACGAAATCCTTCGAAAAAAAACGTAACCTAACAACTTCGACG	I	A	Red	GCACCTGGGCCCAGTGCAGAGGAGCTTCGCTCTCCTCCGTCCGGATTGGTCCAGCCGCGT[CG]CCGAAGTTGTCAGGCCACGCCCCTCCCCGAAGGACCCCGCTGTGATTGGCTGTGGCTGAG	37	7	139168484	CGCCGAAGTTGTCAGGCCACGCCCCTCCCCGAAGGACCCCGCTGTGATTG	21	108235846	F	rs547050032;rs369534482	24;48		TRUE	KLRG2	NM_198508	TSS200	chr7:139167480-139168712	Island	KLRG2	ENSCSAT00000006447	TSS200	Island	3:28T6C5T8
cg00919016	cg00919016	0025782531	AACCAATCACAACAAAATCCTTCAAAAAAAAACATAACCTAACAACTTCA	0045695268	AACCAATCACAACGAAATCCTTCGAAAAAAAACGTAACCTAACAACTTCG	I	A	Red	CCTGGGCCCAGTGCAGAGGAGCTTCGCTCTCCTCCGTCCGGATTGGTCCAGCCGCGTCGC[CG]AAGTTGTCAGGCCACGCCCCTCCCCGAAGGACCCCGCTGTGATTGGCTGTGGCTGAGGTT	37	7	139168487	AGCCAATCACAGCGGGGTCCTTCGGGGAGGGGCGTGGCCTGACAACTTCG	21	108235849	R	rs547050032;rs369534482	21;45		TRUE	KLRG2	NM_198508	TSS200	chr7:139167480-139168712	Island	KLRG2	ENSCSAT00000006447	TSS200	Island	3:25T6C5T11
cg13578647	cg13578647	0047796148	TAATTTCTCTAAAATCCCAAAATCCAAACAAACTTAACCAATCCTTCCCC			II			TCACCCATTTTCCCCTCCAGCCCTATGCCGGGGTGTTGGTTTTGAGAGTTACAGTTTGGG[CG]GGGAAGGATTGGCCAAGCCTGTCTGGATCCTGGGACCTCAGAGAAATCAGAATCCAAAGG	37	7	139168804	CGGGGAAGGATTGGCCAAGCCTGTCTGGATCCTGGGACCTCAGAGAAATC	21	108236384	F	rs542929236	31		TRUE	KLRG2	NM_198508	TSS1500	chr7:139167480-139168712	S_Shore	KLRG2	ENSCSAT00000006447	TSS1500	S_Shore	0:50
cg02035242	cg02035242	0020651542	TCATAAAAACAATACCCCCAAAAAACCAACAATTTACAAATAAAAAACTC			II			TTATGAAAAGCTCATGGGGACAATGCCCCCAAGAAACCAGCAGTTTGCAAATGGAAAACT[CG]TTTTAAGAAGGGATGAGGCCAGGCGTGGTGGCTCAGCCTGTAATCCCAGCACTTTGGGAG	37	7	139169822	CGAGTTTTCCATTTGCAAACTGCTGGTTTCTTGGGGGCATTGTCCCCATG	21	108237661	R	rs562612971	40		TRUE	KLRG2	NM_198508	TSS1500	chr7:139167480-139168712	S_Shore				S_Shore	3:17A22A2T6
cg04679031	cg04679031	0029775192	CACAAAAACAATACAAAAAAACTCAAAAAAAATAAACACCTTTCTTCCCA	0002641161	CGCGAAAACAATACAAAAAAACTCAAAAAAAATAAACGCCTTTCTTCCCG	I	A	Red	TCAAGAGTTTGGGGGTCAAGTCACAGCCCCTACCACCCTCTGCTGTGGCTCCAGGGCAGC[CG]GGAAGAAAGGCGCTCATCTTCCCTGAGCCTCCCTGCACTGTCCCCGCGAACTTTATTCCC	37	7	139208139	CGCGGGGACAGTGCAGGGAGGCTCAGGGAAGATGAGCGCCTTTCTTCCCG	21	108272262	R				TRUE	CLEC2L	NM_001080511	TSS1500	chr7:139208442-139209069	N_Shore	CLEC2L	ENSCSAT00000006440	TSS1500	N_Shore	2:46G1T1
cg18873914	cg18873914	0093745523	ACACTATCCCCACAAACTTTATTCCCATTTTCACAAATAATAAACAAACA	0079635357	ACACTATCCCCGCGAACTTTATTCCCATTTTCACAAATAATAAACAAACG	I	A	Red	CTGAGCCTCCCTGCACTGTCCCCGCGAACTTTATTCCCATTTTCACAGATGGTGAGCAGG[CG]GCTGGGGAGATGGAGCTGAGTTAGAACCAGGTCTCCCGGCTCCAAGACTGCGCTCCCAGC	37	7	139208223	GCACTGTCCCCGCGAACTTTATTCCCATTTTCACAGATGGTGAGCAGGCG	21	108272346	F				TRUE	CLEC2L	NM_001080511	TSS1500	chr7:139208442-139209069	N_Shore	CLEC2L	ENSCSAT00000006440	TSS1500	N_Shore	3:10G1T26A10
cg24617914	cg24617914	0006620175	CTAAAAAAATAAAACTAAATTAAAACCAAATCTCCCRACTCCAAAACTAC			II			TGAGCAGGCGGCTGGGGAGATGGAGCTGAGTTAGAACCAGGTCTCCCGGCTCCAAGACTG[CG]CTCCCAGCTCGACAGCATCCAGCCTCCAGCCCAGGTGGCGGGGTCGGGGAGCCGGCTGTC	37	7	139208275	TGGGGAGATGGAGCTGAGTTAGAACCAGGTCTCCCGGCTCCAAGACTGCG	21	108272398	F	rs571699994	51		TRUE	CLEC2L	NM_001080511	TSS1500	chr7:139208442-139209069	N_Shore	CLEC2L	ENSCSAT00000006440	TSS1500	N_Shore	1:7G42
cg24570541	cg24570541	0087662860	CCTAAACTAAAAACTAAATACTATCRAACTAAAAACRCAATCTTAAAACC			II			ATTTTCACAGATGGTGAGCAGGCGGCTGGGGAGATGGAGCTGAGTTAGAACCAGGTCTCC[CG]GCTCCAAGACTGCGCTCCCAGCTCGACAGCATCCAGCCTCCAGCCCAGGTGGCGGGGTCG	37	7	139208261	CGGCTCCAAGACTGCGCTCCCAGCTCGACAGCATCCAGCCTCCAGCCCAG	21	108272384	F				TRUE	CLEC2L	NM_001080511	TSS1500	chr7:139208442-139209069	N_Shore	CLEC2L	ENSCSAT00000006440	TSS1500	N_Shore	2:27G8G13
cg08832906	cg08832906	0053770240	TACTACAACAATCCAAATCAAACTACAAAAACAACACCAACTAAAAAACA	0040742541	TACTACGACGATCCGAATCGAACTACGAAAACAACACCAACTAAAAAACG	I	A	Red	GCCCCGAGGGGCTGCTGCGGCGATCCGGGTCGGGCTACGAGGGCAGCACCAGCTGGAAGG[CG]GCCTTGGAGGGTAAGCGCGGAGCGGCCTCCCTCTCCTGGCCCAGGGACCCCTGCCCAGGC	37	7	139208852	TGCTGCGGCGATCCGGGTCGGGCTACGAGGGCAGCACCAGCTGGAAGGCG	21	108273062	F	rs566017872	23		TRUE	CLEC2L	NM_001080511	1stExon	chr7:139208442-139209069	Island	CLEC2L	ENSCSAT00000006440	5'UTR	Island	1:1A48
cg04935449	cg04935449	0025772927	CRAACTACRAAAACAACACCAACTAAAAAACRACCTTAAAAAATAAACRC			II			GCGATCCGGGTCGGGCTACGAGGGCAGCACCAGCTGGAAGGCGGCCTTGGAGGGTAAGCG[CG]GAGCGGCCTCCCTCTCCTGGCCCAGGGACCCCTGCCCAGGCCCGACCCGCGACCCGGAGG	37	7	139208871	CGCGCTTACCCTCCAAGGCCGCCTTCCAGCTGGTGCTGCCCTCGTAGCCC	21	108273081	R	rs566017872	42		TRUE	CLEC2L	NM_001080511	Body	chr7:139208442-139209069	Island	CLEC2L	ENSCSAT00000006440	Body	Island	0:50
cg24318763	cg24318763	0004650508	AACAATCAAAATCACCTTAACCACTATCCCAAAAAAAAACACTAAAAACA	0098740215	AACGATCAAAATCACCTTAACCGCTATCCCGAAAAAAAACGCTAAAAACG	I	C	Grn	CCGCGACCCGGAGGCGGTCAGAGTCACCTTGGCCGCTGTCCCGGAGGGGAGCGCTGGGAG[CG]CGGCGCCGGGACGCGGCGGAGTCATTCATTTCAGGGCGGCCAGACGCCGGTTCGTGGGGT	37	7	139208979	GGCGGTCAGAGTCACCTTGGCCGCTGTCCCGGAGGGGAGCGCTGGGAGCG	21	108273189	F	rs551778677	50		TRUE	CLEC2L	NM_001080511	Body	chr7:139208442-139209069	Island	CLEC2L	ENSCSAT00000006440	Body	Island	2:6G23A19
cg04205664	cg04205664	0084618130	TTAATTTCAAATTCATAAACTCTTTAAAAAAACTTATATTAACTACCRCC			II			CAAGTAGAGAATTGATTTCAAGTTCATGAGCTCTTTAAGGAAACTTGTATTAGCTACCGC[CG]GCGGCGTGTGGTGTGGGAGATGCAGGAGTTGGTGAGAGGGTGGCTGGCCCTTTGGGTGCT	37	7	139209511	TGATTTCAAGTTCATGAGCTCTTTAAGGAAACTTGTATTAGCTACCGCCG	21	108273702	F	rs549056818	2		TRUE	CLEC2L	NM_001080511	Body	chr7:139208442-139209069	S_Shore	CLEC2L	ENSCSAT00000006440	Body	S_Shore	3:14C9T8C16
cg16033780	cg16033780	0057649280	AAATAAAAACTAAAATAATAACTATAAAAACCCCAACAAAACTCCAACAC			II			CCTCCAAGAAGTCTCTGCTCCTTTATCACCATGTGCCCAATGCACATCAAGCACCTGCTA[CG]TGCTGGAGCCTTGCTGGGGCTTTCATAGTCATCATCTCAGTCCTCACCTCTCCCCTTGCA	37	7	139211836	CGTGCTGGAGCCTTGCTGGGGCTTTCATAGTCATCATCTCAGTCCTCACC	21	108276154	F	rs572826506	10		TRUE	CLEC2L	NM_001080511	Body	chr7:139208442-139209069	S_Shelf	CLEC2L	ENSCSAT00000006440	Body	S_Shelf	2:12G25C11
cg23153471	cg23153471	0073606966	ACAAAAATTTATATTCAAATTCACRCRAAAAAAACCCTAAATTAAACTAC			II			TTTTCCTCGGTGCAGGAATTTATGTTCAAGTTCACGCGGAGGGAGCCCTGGATTGGACTA[CG]CAGAGTTGGGGACGAATTCCACTGGGTCAACGGGGACCCGTTTGATCCGGACACGTGAGC	37	7	139226812	CAGGAATTTATGTTCAAGTTCACGCGGAGGGAGCCCTGGATTGGACTACG	21	108291020	F	rs549872707;rs61736118	48;33		TRUE	CLEC2L	NM_001080511	Body			CLEC2L	ENSCSAT00000006440	Body		0:50
cg12420892	cg12420892	0006660523	AATAACAATACRTAACCTCATATTTCTATAAACCATTTAATAATACTCCC			II			AGAAGATGAAACAGGACAACCCATGAGCAATTCCCAGCACAGTGTGTGGCATGCAGGAAG[CG]GGAGTATCACTAAATGGTTCATAGAAATATGAGGCCACGCATTGCTATTAATTAAAAAAA	37	7	139251194	CGGGAGTATCACTAAATGGTTCATAGAAATATGAGGCCACGCATTGCTAT	21	108315683	F	rs187347141;rs574858806;rs541985519;rs574215497	23;39;40;41			HIPK2;HIPK2	NM_001113239;NM_022740	3UTR;3UTR							0:50
cg24196254	cg24196254	0014648926	CTCTCCAATAAAACRAACTAAAACTCATTTACAACCAAAACTTAAAACTC			II			ATCTGGGGGTGCTCTCCAGTAAGGCGAACTGAGGCTCATTTGCAGCCAAGACTTGGAACT[CG]GGATGAGACCTAATGGGCTATTGCTGCCATCTGGCTGCCAAAAAGTCCCTAATAGATGGA	37	7	139254940	TCTCCAGTAAGGCGAACTGAGGCTCATTTGCAGCCAAGACTTGGAACTCG	21	108319400	F	rs563525312;rs139704780;rs549110227	29;7;1			HIPK2;HIPK2	NM_001113239;NM_022740	3UTR;3UTR						N_Shelf	3:6A25A3C13
cg04962027	cg04962027	0059767565	TTCTTTTTAAAATATTAATACCCRTTATCTTTCCTAAACTATTTACTAAC			II			TATTTCTTTCGAGATCCACGGACTCTCTCCTAGCTCCTGCTGGCTTCCCTGGCATCCTTC[CG]CTAGCAAACAGCCCAGGAAAGACAACGGGCATTAACATTTTAAAAAGAAAAAGAAAAAGA	37	7	139256352	TCTTTTTAAAATGTTAATGCCCGTTGTCTTTCCTGGGCTGTTTGCTAGCG	21	108320796	R	rs76672707;rs546209232	27;48		TRUE	HIPK2;HIPK2	NM_022740;NM_001113239	3'UTR;3'UTR						N_Shore	2:13T13T22
cg24540732	cg24540732	0088675355	TTTCTTAAAATACCAATAAAAATAAACCCTCACACCACATCTATCACTCA	0021612281	TTTCTTAAAATACCAATAAAAATAAACCCTCACGCCGCGTCTATCGCTCG	I	A	Red	GACTAGCCTCAGTTTCTTGGAGTACCAGTGGAAGTAAACCCTCACGCCGCGTCTGTCGCT[CG]GTAAGGCACTAGGAGGGAAGGATGCAGTGTCAAGACTGCGCCAGCTAGGGTGGCGGCGCC	37	7	139256534	TTTCTTGGAGTACCAGTGGAAGTAAACCCTCACGCCGCGTCTGTCGCTCG	21	108320975	F	rs538386658	6		TRUE	HIPK2;HIPK2	NM_022740;NM_001113239	3'UTR;3'UTR						N_Shore	0:50
cg03143441	cg03143441	0089688871	AATATAACAATACAAATATACAAATAAACAAACACATATAAATATACACA	0076668510	AATATAACGATACAAATATACGAATAAACGAACACGTATAAATATACACG	I	C	Grn	CAGTGTCAAGACTGCGCCAGCTAGGGTGGCGGCGCCGAGGGCCACGCGGGGAGGGCGGCG[CG]TGCACACCCACACGTGCTCGCTCACCCGCACACCTGCACCGCCACATTGGTTACATGCCT	37	7	139256620	AATGTGGCGGTGCAGGTGTGCGGGTGAGCGAGCACGTGTGGGTGTGCACG	21	108321061	R	rs536539438;rs554862330	30;31		TRUE	HIPK2;HIPK2	NM_022740;NM_001113239	3'UTR;3'UTR						N_Shore	2:14T1C33
cg01545140	cg01545140	0078744176	ATATACAACATCTTCAATATAAAAAACCAACACCCACAATCCCAAAAACA	0096763988	ATATACGACATCTTCAATATAAAAAACCAACGCCCACGATCCCAAAAACG	I	C	Grn	TTTGCATTGTTTGTGTGCGGCATCTTCAGTATAAAAGGCCAGCGCCCACGGTCCCAGGAG[CG]CCTCCCTCCTTCTCTCCCTCCTCCCTCGGGCCATTCTCTCCCTCCCTCCCTCCCTCCCTC	37	7	139257600	GTGTGCGGCATCTTCAGTATAAAAGGCCAGCGCCCACGGTCCCAGGAGCG	21	108322027	F	rs369198084;rs71520061;rs534108975	33;14;1		TRUE	HIPK2;HIPK2	NM_022740;NM_001113239	3'UTR;3'UTR						N_Shore	0:50
cg17560586	cg17560586	0098635868	AATTAAACTAAATACTAACTCAAATAAATAATAAACAAAAACAAAACCCA	0066668298	AATTAAACTAAATACTAACTCGAATAAATAATAAACGAAAACAAAACCCG	I	A	Red	GTCTGGTGGGCAAATTGGGCTGGATACTGACTCGGGTGGATGGTGGGCGAGGGCAGGACC[CG]GGGGCCCATGCTCACGGGGACCTGGTGGACGATGCTGGCTGGGTAGGCAGTGTGCTGCAC	37	7	139257818	AATTGGGCTGGATACTGACTCGGGTGGATGGTGGGCGAGGGCAGGACCCG	21	108322241	F	rs577210446	48		TRUE	HIPK2;HIPK2	NM_001113239;NM_022740	Body;Body			HIPK2	ENSCSAT00000006428	Body	N_Shore	2:2C32T14
cg01653419	cg01653419	0081618261	CTCACRAAAACCTAATAAACRATACTAACTAAATAAACAATATACTACAC			II			GGGGGCCCATGCTCACGGGGACCTGGTGGACGATGCTGGCTGGGTAGGCAGTGTGCTGCA[CG]GTGTGGCGCGCAGAGCCTTGCGAGGCCACCAGGTGGGCCACGGTGCCGGTGGAGCCCAGG	37	7	139257879	TCACGGGGACCTGGTGGACGATGCTGGCTGGGTAGGCAGTGTGCTGCACG	21	108322302	F	rs544605371;rs556337946	47;41		TRUE	HIPK2;HIPK2	NM_001113239;NM_022740	Body;Body			HIPK2	ENSCSAT00000006428	Body	Island	0:50
cg11889342	cg11889342	0052675115	CTATCAATCCAAATAAAATAACCCTCTTCTACCTAATAAACCTAAATCAC			II			TGTTTGAAGTTCTGTCAGTCCAAATAAAATAGCCCTCTTCTACCTGGTGAACCTAAGTCA[CG]TGACAGAGACACGGGCTCCACTGATGACCTGGGGCAGCACTTCAGATGAGGGGCTCTGAA	37	7	139259214	TGTCAGTCCAAATAAAATAGCCCTCTTCTACCTGGTGAACCTAAGTCACG	21	108323886	F	rs538173676;rs190476596;rs142774748	33;22;20			HIPK2;HIPK2	NM_001113239;NM_022740	Body;Body			HIPK2	ENSCSAT00000006428	Body	S_Shore	2:26C8A14
cg22579608	cg22579608	0081721926	ATAATAACTCCAAATAAACTCCCTAAAAAATAACCRCTAATAAAAATCAC			II			GCTGCCGGTAGGTGATGGCTCCAGATGAGCTCCCTGAAGAGTGACCGCTGGTGGAGGTCA[CG]TTGCTGGAGGACTTGGACTTGTAGGAGGACGAGTGGTGACTGGTGTTGACTGTGGCGGGA	37	7	139259984	CGTGACCTCCACCAGCGGTCACTCTTCAGGGAGCTCATCTGGAGCCATCA	21	108324652	R					HIPK2;HIPK2	NM_001113239;NM_022740	Body;Body			HIPK2	ENSCSAT00000006428	Body	S_Shelf	0:50
cg10860042	cg10860042	0061633929	TCTAACAACTCAAAAAAATTTATCTCAAATCATTAACAACTTTCCAAAAC			II			TTGTTGCCACCCAGTCTAATAATGACATGGGTGAGCTGTCACAAGGCTGCCAAACAAAAG[CG]TTCTGGAAAGCTGCCAATGATCTGAGATAAATTTCCCTGAGTTGTCAGAAATACCCAAAT	37	7	139283661	CTGACAACTCAGGGAAATTTATCTCAGATCATTGGCAGCTTTCCAGAACG	21	108348705	R	rs192967570	1			HIPK2;HIPK2	NM_001113239;NM_022740	Body;Body			HIPK2	ENSCSAT00000006428	Body		3:12T23T7C5
cg10350857	cg10350857	0019719156	TAAATCCTAAATCCTACCATATAATATCCATTTCTAAATTCCATTCACTC			II			AGCATGCCCAGATGAACCAGGTATGTAACAACAGGCAGAACCTAAGTGCCTGGATTGAGG[CG]AGTGAATGGAATTTAGAAATGGATACCACATGGCAGGATCCAGGATCCAATCAGATCGAG	37	7	139295610	GGATCCTGGATCCTGCCATGTGGTATCCATTTCTAAATTCCATTCACTCG	21	108360623	R	rs533175361	38			HIPK2;HIPK2	NM_001113239;NM_022740	Body;Body			HIPK2	ENSCSAT00000006428	Body		1:6G43
cg03817675	cg03817675	0020669113	ATAAAAAACTATAACTACTCAATCTTACCTTAAAAACCRAAAAAACACAC			II			GTAAGAAGCAGGTGAGAGGCTGTGGCTGCTCAATCTTACCTTGGAAGCCGGGGGGACACA[CG]ATGAGAGCTTGCTGGAACGGGTCAGGCCGGGCACAAATCTGGGCTGTTCCTGTCTGCAGG	37	7	139299053	CGTGTGTCCCCCCGGCTTCCAAGGTAAGATTGAGCAGCCACAGCCTCTCA	21	108364044	R	rs554701874;rs369184245	45;14		TRUE	HIPK2;HIPK2	NM_001113239;NM_022740	Body;Body			HIPK2	ENSCSAT00000006428	Body		2:12A8C28
cg17198017	cg17198017	0069654212	CATAAACAACRTCAAATCATATTTCCAAAACATAAAAATCTACAAACRTC			II			GGGGCCACGTGCGTGATGAAAGGGGTTTTGCTCTGGTTCACCGTGTCATACATATTCACC[CG]ACGCTTGCAGATCTCCATGTTCTGGAAACATGATTTGACGCTGTTCATGCAAAAGGCAGA	37	7	139305268	ATGAACAGCGTCAAATCATGTTTCCAGAACATGGAGATCTGCAAGCGTCG	21	108370803	R	rs188322077;rs368307643	3;23		TRUE	HIPK2;HIPK2	NM_001113239;NM_022740	Body;Body			HIPK2	ENSCSAT00000006428	Body		0:50
cg15210583	cg15210583	0030694894	ACATTTTCCAATTTTATTTAATAAACCCTTATACACATAACTCTTACTAC			II			GGCTTTCCCATGCATTTTCCAATTTTATTTAATAAACCCTTATGCACATAGCTCTTGCTA[CG]TGCCAGACATTGTTCTAAAGCACATTTATTCATTTAATAGTTTTGACAACCACATTAGGT	37	7	139314189	CATTTTCCAATTTTATTTAATAAACCCTTATGCACATAGCTCTTGCTACG	21	108380264	F	rs549293866;rs145711584;rs112462645	39;36;9			HIPK2;HIPK2	NM_001113239;NM_022740	Body;Body			HIPK2	ENSCSAT00000006428	Body		0:50
cg25274750	cg25274750	0008722536	ATACCATTACTAACTCCTCCTCTAAAAAACCTATAACTCTCAAAAAAAAC			II			TCAAACCTGGGGTGCCATTACTGACTCCTCCTCTGAAGGGCCTGTGGCTCTCAGGAGAGG[CG]CTGTGCTACAACAATCCTTCCATTCTTTGGCTTGGTCCCCTCCATTAGTGGAGGGCCCAC	37	7	139316606	CGCCTCTCCTGAGAGCCACAGGCCCTTCAGAGGAGGAGTCAGTAATGGCA	21	108383033	R	rs371400976	21		TRUE	HIPK2;HIPK2	NM_001113239;NM_022740	Body;Body			HIPK2	ENSCSAT00000006428	Body		2:4G25C19
cg20084692	cg20084692	0073633882	TAATCATTCCTTCCTACCCTAAAACACTTATTCTTAATTTTCATAACATC			II			TTTCACGCGGGTGATCATTCCTTCCTGCCCTGAAACACTTATTCTTGGTTTTCATGACAT[CG]CTTGCTCCCCATATCTGTCCCGCCTCTCTGCTTGTGGCTTGCCCATTTCCTTTGTAGGCT	37	7	139320964	GATCATTCCTTCCTGCCCTGAAACACTTATTCTTGGTTTTCATGACATCG	21	108387370	F	rs531082303	5			HIPK2;HIPK2	NM_001113239;NM_022740	Body;Body			HIPK2	ENSCSAT00000006428	Body		1:44G5
cg25397849	cg25397849	0051661134	AACTAAACACCCACTAACCCCACAAAACCATCTTAAAAAATTTCCTCATC			II			CAATAAATACTAACTGAGCACCCACTGGCCCCACAGAACCATCTTAAAGAATTTCCTCAT[CG]CTATTTTGGGACATCAGAAATACTTTAAACATATATATGAAGTGTCAGACAAAATCTGCA	37	7	139323253	ACTGAGCACCCACTGGCCCCACAGAACCATCTTAAAGAATTTCCTCATCG	21	108389647	F				TRUE	HIPK2;HIPK2	NM_001113239;NM_022740	Body;Body			HIPK2	ENSCSAT00000006428	Body		1:39A10
cg10616084	cg10616084	0093680366	AAATTAAAAATTCAAATAACTTTCCRAACCTATATCTATTACACTTCAAC			II			TCTTGTGTTTGGGTCACAGAGGAAATACTAAGCTGGCTCTTTACACCTCCCACTAGGGGG[CG]CTGAAGTGCAACAGACACAGGCTCGGAAAGCCACCTGAACCTTCAACTTCCATGGAGACA	37	7	139330855	AGTTGAAGGTTCAGGTGGCTTTCCGAGCCTGTGTCTGTTGCACTTCAGCG	21	108396908	R	rs544493088;rs73486007;rs574794772;rs140121904	1;3;13;45			HIPK2;HIPK2	NM_001113239;NM_022740	Body;Body			HIPK2	ENSCSAT00000006428	Body		3:12G13C18T4
cg15190400	cg15190400	0031654985	TTAATCCAATAAATACTAATACATCAAACCAACAAAAACTTACTCTTACC			II			GGTTTAATTGCTTGATCCAATAGATGCTGGTGCATCAGACCAACAGAAGCTTGCTCTTAC[CG]TTATTAACCTGATATATTCTGACTAATTCACAGAATGAGGGAGAGTATGTTTTCTTCTTA	37	7	139359881	CGGTAAGAGCAAGCTTCTGTTGGTCTGATGCACCAGCATCTATTGGATCA	21	108426846	R	rs548461504	23			HIPK2;HIPK2	NM_001113239;NM_022740	Body;Body			HIPK2	ENSCSAT00000006428	Body		3:6G7T20T14
cg00353432	cg00353432	0013627544	AAAAAAATACCTCTTAATCTCRATAAATAAATCATCAACTCCAAATTCAC			II			TCTTGCCCTCTGAAGCCTGGCCAGACCAGGCCTGTGTGAGCTCCTCCTCTTTCGTGACCA[CG]TGAATCTGGAGCTGATGACTCATTCATCGAGATCAAGAGGCACTCCCTCCTCTCATTCTC	37	7	139372972	AGGGAGTGCCTCTTGATCTCGATGAATGAGTCATCAGCTCCAGATTCACG	21	108441648	R	rs566534521;rs138230872	0;7			HIPK2;HIPK2	NM_001113239;NM_022740	Body;Body			HIPK2	ENSCSAT00000006428	Body		1:5G44
cg15899278	cg15899278	0065612877	TTCATCATATTCTATACTAATAACATTAAATTCACATACAAACAAAATCC			II			CCTCCCACCTCACCAAAATCCAGACAGCAAAACTTAAAAATACTAATGTTCATTATAAGA[CG]GATTCTGCCTGCATGTGAATTTAATGCCACCAGTATAGAACATGATGAAAAAAAAGTCAA	37	7	139373563	CGGATTCTGCCTGCATGTGAATTTAATGCCACCAGTATAGAACATGATGA	21	108442238	F	rs182228401;rs548162727;rs145043609;rs138913987;rs149402030	1;14;39;40;49			HIPK2;HIPK2	NM_001113239;NM_022740	Body;Body			HIPK2	ENSCSAT00000006428	Body		2:47G1G0
cg15328435	cg15328435	0053759195	CTAACCCTACATATAATCRTATAACTCAAAAATCCCAAACTATAACTTAC			II			AAGGGTCATATCTGGCCCTACATGTAATCGTGTGGCTCAGAAATCCCAAGCTATGGCTTG[CG]CTTTGCTTGAAGAGGAGCCAGGACTAACTGGGGTCTGGAGACTTCTAACTCCAAAATGAG	37	7	139374502	CGCAAGCCATAGCTTGGGATTTCTGAGCCACACGATTACATGTAGGGCCA	21	108443175	R	rs535392873	40			HIPK2;HIPK2	NM_001113239;NM_022740	Body;Body			HIPK2	ENSCSAT00000006428	Body		1:6C43
cg00977978	cg00977978	0011657144	ACACTCCTCCATCTAAATCCCATTATAACCTAAACCTATATTTATAAAAC			II			CAACCCACAGGAGAGAAAACTGCTCCCTGGCCACAGACTGAACCACCAATTCTGGCCAAC[CG]CCTCATAAACACAGGCCCAGGTCATAATGGGATCCAGATGGAGGAGTGTGGACAGTCACA	37	7	139409421	CGCCTCATAAACACAGGCCCAGGTCATAATGGGATCCAGATGGAGGAGTG	21	108464412	F	rs192357650;rs546675994;rs571298130	1;40;51		TRUE	HIPK2;HIPK2	NM_001113239;NM_022740	Body;Body			HIPK2	ENSCSAT00000006428	Body		2:6G13T29
cg13756231	cg13756231	0039757896	ATATTCTCTATAAAAAATACCTAAACCTCTAAAAACCAACTCTAATAACC			II			CAGCAGCCTCCCAGAGCCAGCACAGCACCAGCTAGCCCCCAATGGGGCTGGTACCCGGGA[CG]GCCACCAGAGCTGGCTTTCAGAGGCCCAGGCACTCTCTACAGAGAATATGTGCTGTCGGT	37	7	139413648	CGGCCACCAGAGCTGGCTTTCAGAGGCCCAGGCACTCTCTACAGAGAATA	21	108469037	F	rs575833748;rs543259038;rs182821281	24;43;46			HIPK2;HIPK2	NM_001113239;NM_022740	Body;Body	chr7:139416286-139416522	N_Shelf	HIPK2	ENSCSAT00000006428	Body		1:48C1
cg16394646	cg16394646	0097703566	TATACCCRACAAAATCAAATTAAAATAAACATCCTAACCCRATTAAACAC			II			GTGGTTCTTGTGCTGGAAGCATTCGTAGGCCCGGACGAAGTTATAGTCATCGGCACTCTC[CG]TGCTCAACCGGGCCAGGATGCTCACTTCAATCTGACCTTGTCGGGCATAGGATGGGTGGT	37	7	139416078	ATGCCCGACAAGGTCAGATTGAAGTGAGCATCCTGGCCCGGTTGAGCACG	21	108472012	R	rs201571339;rs375404752	11;37		TRUE	HIPK2;HIPK2	NM_001113239;NM_022740	Body;Body	chr7:139416286-139416522	N_Shore	HIPK2	ENSCSAT00000006428	Body		0:50
cg09407712	cg09407712	0043801168	TAAATATTAATCATAAAACACAACACCTCATACTACACCAACTAATAATC			II			CTAAGACCTCGTAGGTGTTGGTCATGGAGCACAGCACCTCATGCTGCACCAGCTGATAGT[CG]CCCTCGCTGTTGGAGCCGCTGTTTTTGGAGGTGGCAGTAGACGTGGTGGCAGTGGCGACA	37	7	139416287	AGGTGTTGGTCATGGAGCACAGCACCTCATGCTGCACCAGCTGATAGTCG	21	108472221	F				TRUE	HIPK2;HIPK2	NM_001113239;NM_022740	Body;Body	chr7:139416286-139416522	Island	HIPK2	ENSCSAT00000006428	Body		1:1A48
cg20829683	cg20829683	0084627266	CCRCTTACATTATTCTAAATCATAAATAAATACTCCTCRATAATCTACAC			II			CGACAGTGGCCCCGCTTGCATTATTCTGAATCATGGGTGGATGCTCCTCGATGATCTGCA[CG]CTGCTTGTGTTCTCGATCTCCTCGCTCTTACGCTTGAGTCCACATTTTTGGTAGGTATCA	37	7	139416404	CGCTTGCATTATTCTGAATCATGGGTGGATGCTCCTCGATGATCTGCACG	21	108472338	F	rs563091868;rs530352545;rs542490482;rs113824554	49;42;14;1		TRUE	HIPK2;HIPK2	NM_001113239;NM_022740	Body;Body	chr7:139416286-139416522	Island	HIPK2	ENSCSAT00000006428	Body		2:4G23G21
cg16387669	cg16387669	0081789185	TCACAATACTTCAACACATTAAATTATATAATCCACCAAAAACTTACCCA	0073662875	TCACAATACTTCGACGCATTAAATTATATAATCCGCCGAAAACTTACCCG	I	A	Red	TATCAAGGAGGCTCACAGTGCTTCGACGCATTAGGTTGTGTGGTCCGCCGAGGACTTGCC[CG]GTGACAGAAGTGCTGCTTGCTGAGGTGACCACGATGTGCCCGGTGCTTCCTGGGAAGACG	37	7	139416521	CGGGCAAGTCCTCGGCGGACCACACAACCTAATGCGTCGAAGCACTGTGA	21	108472455	R	rs528047010;rs149593594;rs571408772	34;16;1		TRUE	HIPK2;HIPK2	NM_001113239;NM_022740	Body;Body	chr7:139416286-139416522	Island	HIPK2	ENSCSAT00000006428	Body		0:50
cg04008542	cg04008542	0063753273	CACCAAAAACTTACCCAATAACAAAAATACTACTTACTAAAATAACCACA	0025725543	CGCCGAAAACTTACCCGATAACAAAAATACTACTTACTAAAATAACCACG	I	A	Red	GGTTGTGTGGTCCGCCGAGGACTTGCCCGGTGACAGAAGTGCTGCTTGCTGAGGTGACCA[CG]ATGTGCCCGGTGCTTCCTGGGAAGACGATGGTCTGCTCGTAAGGTAGGCTTGGGTTTGGG	37	7	139416554	CGTGGTCACCTCAGCAAGCAGCACTTCTGTCACCGGGCAAGTCCTCGGCG	21	108472488	R	rs149593594;rs571408772;rs532244032;rs144298937;rs569019240	49;34;19;10;1		TRUE	HIPK2;HIPK2	NM_001113239;NM_022740	Body;Body	chr7:139416286-139416522	S_Shore	HIPK2	ENSCSAT00000006428	Body		0:50
cg01893462	cg01893462	0062607110	AACRATAATCTATTTTACATCTACCAAACCCAAATTAAATATTACATACC			II			GCAAAGCTCAAGCCCTGATTCCCAGGGAGGTGATCTCTAAAATAGTGGCACCAATTTTAT[CG]GTATGTAATATTTAATTTGGGTTTGGCAGATGTAAAACAGATTACCGCTCAGAATCCAGT	37	7	139423617	CGGTATGTAATATTTAATTTGGGTTTGGCAGATGTAAAACAGATTACCGC	21	108479862	F	rs540342168	47			HIPK2;HIPK2	NM_001113239;NM_022740	Body;Body			HIPK2	ENSCSAT00000006428	Body		2:6A19A23
cg15939624	cg15939624	0074706278	CTTCACTTATCAACCCTCATTTTTCCTTTAACTAATATAAAACTCATCTC			II			TCCATGCCACCAGCCAAACTTCTTCATTCTTTAGGTTCTCAGACTACAATCACCAAACAA[CG]AGATGAGTCCCACACCAGCCAAAGGAAAAATGAGGGCTGATAAGTGAAGGAAGACAGACT	37	7	139425741	CGAGATGAGTCCCACACCAGCCAAAGGAAAAATGAGGGCTGATAAGTGAA	21	108481555	F					HIPK2;HIPK2	NM_001113239;NM_022740	Body;Body			HIPK2	ENSCSAT00000006428	Body		3:26C3G10G8
cg16346806	cg16346806	0086616877	TACAAAAACATTTTTCTACTATAAATCACTATCATCAAACCAATCCTAAC			II			CTTTGGTCTGTTGCAAGGACATTTTTCTACTGTGAGTCACTGTCATCAAGCCAGTCCTGG[CG]TTATTACCCAACAACTCCATGGCACGGAGCCACTTACACCCAGTGCTGGGAGGAGGTGCC	37	7	139432152	CGCCAGGACTGGCTTGATGACAGTGACTCACAGTAGAAAAATGTCCTTGC	21	108487944	R					HIPK2;HIPK2	NM_001113239;NM_022740	Body;Body			HIPK2	ENSCSAT00000006428	Body		0:50
cg19909462	cg19909462	0054606243	TTACRTCAAAATTTACAAACCAAACCAAAACATTTATCACTAAAAATCCC			II			ATTTCAAGTGTGCACGTACTAATCCCCCACCTAATAACTTTTCTGAACAAGTGGAAGGCA[CG]GGATCTTCAGTGACAAATGCTCTGGTTTGGTTTGCAAACTTTGACGCAAATCACTCTCTG	37	7	139434142	CGGGATCTTCAGTGACAAATGCTCTGGTTTGGTTTGCAAACTTTGACGCA	21	108490017	F	rs146553131	21			HIPK2;HIPK2	NM_001113239;NM_022740	Body;Body			HIPK2	ENSCSAT00000006428	Body		1:21T28
cg19904438	cg19904438	0048807555	TAAAACTCAACACAATAACTCTAAAATAAAACCRAATATCTCCCCAAAAC			II			GCAGAAGTCCTGGAATGGCTGGCTCTCTCTTTCATTCCCTTCACTTTTCATCCATGTGTG[CG]CCCTGGGGAGACACTCGGTTTCATCTTAGAGTCACTGTGCTGAGCCTCATAGGCCTCTTC	37	7	139441089	CGCCCTGGGGAGACACTCGGTTTCATCTTAGAGTCACTGTGCTGAGCCTC	21	108496980	F	rs558188520	1			HIPK2;HIPK2	NM_001113239;NM_022740	Body;Body			HIPK2	ENSCSAT00000006428	Body		3:17T29T0C1
cg18685013	cg18685013	0044659255	AAATCCACRTAATACATATTTAAAACTTTACAAACCATCTAATCTCTACC			II			CACCACGTGACTCGTGTATGTATTGTCTGTGCAGCTTTCACTCTACAACTTCAGTAACGG[CG]GCAGAGACCAGATGGCCTGCAAAGCCTCAAATATGCACCACGTGGACCTTTACAGAAAAA	37	7	139463355	GGTCCACGTGGTGCATATTTGAGGCTTTGCAGGCCATCTGGTCTCTGCCG	21	108519060	R	rs544947667;rs563156948	36;47			HIPK2;HIPK2	NM_001113239;NM_022740	Body;Body			HIPK2	ENSCSAT00000006428	Body		1:42T7
cg07774476	cg07774476	0066806158	ATATTTATAACCCCAAAATCAATACTCAAAACACTTTTAATCATACCTAC			II			CTCACTAAAAGGTGTTTGTAACCCCAAAGTCAATACTCAGAGCACTTTTGGTCATGCCTG[CG]CATGCGCAGAGCAGCAAAAAAGTTGCGCTGGTCAACACACACATTCCCAGCTGAGCTCCA	37	7	139463585	CGCAGGCATGACCAAAAGTGCTCTGAGTATTGACTTTGGGGTTACAAACA	21	108519289	R	rs528133300;rs538904578;rs1011017	32;24;22			HIPK2;HIPK2	NM_001113239;NM_022740	Body;Body			HIPK2	ENSCSAT00000006428	Body		3:13G14G4G16
cg11032313	cg11032313	0084784522	AAATAAAACTATTAATACCTTCCCTATCTCACTAACCACAACTATTCTCC			II			TCTTATAACAGAGATAAAACTATTAATGCCTTCCCTGTCTCACTGGCCACAACTGTTCTC[CG]GATTTACAGGAGGATTACATTCCCCCCTCGTGCCCTCCTCTGTGCCACACAAACCCTGTC	37	7	139476298	CGGAGAACAGTTGTGGCCAGTGAGACAGGGAAGGCATTAATAGTTTTATC	21	108531995	R				TRUE	HIPK2;HIPK2	NM_001113239;NM_022740	Body;Body	chr7:139477406-139478496	N_Shore	HIPK2	ENSCSAT00000006428	Body	N_Shore	2:14C8C26
cg05782669	cg05782669	0034711171	AAAAAACRAAAAACAATATACRAAACAAACCTACTACTTTTCTACCTTAC			II			AACGGACTGAAGAGAAACGAAAGACAGTGTGCGAGGCAGACCTACTGCTTTTCTGCCTTG[CG]TTCTTTTCTTTCTTGCTAAAGGCAGTCAAATGGGGAAAAATACCCCGATGCCAGGTGAAG	37	7	139476667	CGCAAGGCAGAAAAGCAGTAGGTCTGCCTCGCACACTGTCTTTCGTTTCT	21	108532365	R	rs537212281	4			TBXAS1;TBXAS1;HIPK2;HIPK2	NM_001166254;NM_001130966;NM_001113239;NM_022740	TSS1500;TSS1500;Body;Body	chr7:139477406-139478496	N_Shore	HIPK2	ENSCSAT00000006428	Body	N_Shore	1:14C35
cg10181968	cg10181968	0088722821	ACACAAACTCAAAATAACAAATTCCRACTAAAACTAAAAAAACCRAACTC			II			GGGGGCCATCGGGGCCGGGGTGTCCGCGGTTCATGGCAACGGGGACGGGAAAGCGGCGCG[CG]AGCTCGGCCCCCCCAGCCTCAGTCGGAATCTGCCATCTTGAGCCTGTGTCTCCGCTCTCG	37	7	139477474	CACAGGCTCAAGATGGCAGATTCCGACTGAGGCTGGGGGGGCCGAGCTCG	21	108533161	R				TRUE	HIPK2;HIPK2;TBXAS1;TBXAS1;HIPK2;HIPK2	NM_001113239;NM_001113239;NM_001166254;NM_001130966;NM_022740;NM_022740	1stExon;5'UTR;TSS1500;TSS1500;5'UTR;1stExon	chr7:139477406-139478496	Island	HIPK2	ENSCSAT00000006428	5'UTR	Island	0:50
cg01466035	cg01466035	0080809466	ACRAAAACACAAACTCAAAATAACAAATTCCRACTAAAACTAAAAAAACC			II			CATCGGGGCCGGGGTGTCCGCGGTTCATGGCAACGGGGACGGGAAAGCGGCGCGCGAGCT[CG]GCCCCCCCAGCCTCAGTCGGAATCTGCCATCTTGAGCCTGTGTCTCCGCTCTCGGCGCAG	37	7	139477480	CGGCCCCCCCAGCCTCAGTCGGAATCTGCCATCTTGAGCCTGTGTCTCCG	21	108533167	F				TRUE	HIPK2;HIPK2;TBXAS1;TBXAS1;HIPK2;HIPK2	NM_001113239;NM_001113239;NM_001166254;NM_001130966;NM_022740;NM_022740	1stExon;5'UTR;TSS1500;TSS1500;5'UTR;1stExon	chr7:139477406-139478496	Island	HIPK2	ENSCSAT00000006428	5'UTR	Island	0:50
cg06550951	cg06550951	0084779529	AACTCAACTCAACATAACTAAACACAAAAACTCCACAAAAATTACTAACA	0047780546	AACTCAACTCAACATAACTAAACGCGAAAACTCCGCAAAAATTACTAACG	I	A	Red	CAGGGCCGGCGGGGCTCAGCTCAGCATGGCTGGGCGCGGGGGCTCCGCAAAAGTTGCTGG[CG]GAGGGGGGCGGCGGGCGGGGGCGGGGGCGGGGCGCGGGGCCGGGAGAGCCACAGGGAGTC	37	7	139477831	CGCCAGCAACTTTTGCGGAGCCCCCGCGCCCAGCCATGCTGAGCTGAGCC	21	108533353	R				TRUE	TBXAS1;TBXAS1;HIPK2;HIPK2	NM_001166254;NM_001130966;NM_001113239;NM_022740	TSS1500;TSS1500;TSS200;TSS200	chr7:139477406-139478496	Island	HIPK2	ENSCSAT00000006428	TSS200	Island	0:50
cg03047724	cg03047724	0087750103	ACAAAAACAAAAACAAAACACAAAACCAAAAAAACCACAAAAAATCCACA	0026668197	ACGAAAACGAAAACGAAACGCGAAACCGAAAAAACCACAAAAAATCCGCG	I	C	Grn	GGGGGGCGGCGGGCGGGGGCGGGGGCGGGGCGCGGGGCCGGGAGAGCCACAGGGAGTCCG[CG]CGCAATCGAGCGCCGATGGCACGGATGCGAGGCGGGGAAGGCCGAACCGAAGGGCAGAGC	37	7	139477895	CGCGGACTCCCTGTGGCTCTCCCGGCCCCGCGCCCCGCCCCCGCCCCCGC	21	108533410	R				TRUE	TBXAS1;TBXAS1;HIPK2;HIPK2	NM_001166254;NM_001130966;NM_001113239;NM_022740	TSS200;TSS200;TSS1500;TSS1500	chr7:139477406-139478496	Island	HIPK2	ENSCSAT00000006428	TSS200	Island	3:0C0G1C46
cg09658576	cg09658576	0033684915	CCAATAACACAAATACAAAACAAAAAAAACCAAACCAAAAAACAAAACCA	0013668555	CCGATAACACGAATACGAAACGAAAAAAACCGAACCGAAAAACAAAACCG	I	C	Grn	CGCAATCGAGCGCCGATGGCACGGATGCGAGGCGGGGAAGGCCGAACCGAAGGGCAGAGC[CG]CGCCGGCGGCCCGAGGGGACCGCGCTGGGAGGGGCTGCCGCGCAGCGCGGGGGGACTGGG	37	7	139477957	CCGATGGCACGGATGCGAGGCGGGGAAGGCCGAACCGAAGGGCAGAGCCG	21	108533472	F	rs567108360	15		TRUE	TBXAS1;TBXAS1;HIPK2;HIPK2	NM_001166254;NM_001130966;NM_001113239;NM_022740	TSS200;TSS200;TSS1500;TSS1500	chr7:139477406-139478496	Island	HIPK2	ENSCSAT00000006428	TSS1500	Island	1:33G16
cg27138194	cg27138194	0086617348	AATAACACAAATACAAAACAAAAAAAACCAAACCAAAAAACAAAACCACA	0076718881	GATAACACGAATACGAAACGAAAAAAACCGAACCGAAAAACAAAACCGCG	I	C	Grn	CAATCGAGCGCCGATGGCACGGATGCGAGGCGGGGAAGGCCGAACCGAAGGGCAGAGCCG[CG]CCGGCGGCCCGAGGGGACCGCGCTGGGAGGGGCTGCCGCGCAGCGCGGGGGGACTGGGCG	37	7	139477959	GATGGCACGGATGCGAGGCGGGGAAGGCCGAACCGAAGGGCAGAGCCGCG	21	108533474	F	rs567108360	17		TRUE	TBXAS1;TBXAS1;HIPK2;HIPK2	NM_001166254;NM_001130966;NM_001113239;NM_022740	TSS200;TSS200;TSS1500;TSS1500	chr7:139477406-139478496	Island	HIPK2	ENSCSAT00000006428	TSS1500	Island	1:31G18
cg21433668	cg21433668	0013779221	AAAAAAACCACACTAAAAAAAACTACCACACAACACAAAAAAACTAAACA	0013639854	GAAAAAACCGCGCTAAAAAAAACTACCGCGCAACGCGAAAAAACTAAACG	I	C	Grn	CGCCGGCGGCCCGAGGGGACCGCGCTGGGAGGGGCTGCCGCGCAGCGCGGGGGGACTGGG[CG]CAGGGCGGGCCCCGGGTAGTGGGTGAGAGGGCCGGCCTGGACCCGGCGGGCGCACGGCTC	37	7	139478019	CGCCCAGTCCCCCCGCGCTGCGCGGCAGCCCCTCCCAGCGCGGTCCCCTC	21	108533534	R				TRUE	TBXAS1;TBXAS1;HIPK2;HIPK2	NM_001166254;NM_001130966;NM_001113239;NM_022740	TSS200;TSS200;TSS1500;TSS1500	chr7:139477406-139478496	Island	HIPK2	ENSCSAT00000006428	TSS1500	Island	1:13C36
cg23460202	cg23460202	0076783445	ACAAAAAAACTAAACACAAAACAAACCCCAAATAATAAATAAAAAAACCA	0097719348	GCGAAAAAACTAAACGCAAAACGAACCCCGAATAATAAATAAAAAAACCG	I	A	Red	CTGCCGCGCAGCGCGGGGGGACTGGGCGCAGGGCGGGCCCCGGGTAGTGGGTGAGAGGGC[CG]GCCTGGACCCGGCGGGCGCACGGCTCCGAGCCCAGCGCAGCCGAGCCGGTCTGCAGAGGG	37	7	139478053	CGGCCCTCTCACCCACTACCCGGGGCCCGCCCTGCGCCCAGTCCCCCCGC	21	108533568	R	rs534632043	32			HIPK2;HIPK2;TBXAS1;TBXAS1;TBXAS1;TBXAS1	NM_001113239;NM_022740;NM_001166254;NM_001130966;NM_001130966;NM_001166254	TSS1500;TSS1500;1stExon;1stExon;5URT;5URT	chr7:139477406-139478496	Island	HIPK2	ENSCSAT00000006428	TSS1500	Island	2:17G17C14
cg13404849	cg13404849	0020715598	ACCAAAAATATATAAATCATTCTATCTTCCCTCACTTCCTTAAACAACCC			II			CTAGGTTCCAAGCCAGAAATGTGTGGATCATTCTGTCTTCCCTCACTTCCTTAAACAACC[CG]TCGGCAAGTCCCACAGACTGGATCTCCAGAGTTTCCCTGTAGCTCTTTTCTCCATGCTCA	37	7	139499827	CGGGTTGTTTAAGGAAGTGAGGGAAGACAGAATGATCCACACATTTCTGG	21	108554770	R	rs183743879;rs567687320;rs535265733	45;5;2			TBXAS1;TBXAS1	NM_001130966;NM_001166254	5URT;5URT							1:19C30
cg20358286	cg20358286	0025746978	CTATTACAATAATTCAACTTCAACAAATATCRAAATCACCTACAAAACTC			II			CCCAGAATTACTGAATCAGAAACTCTGGCAATGGTGCCCATCAAACTGTGTTGTATTTAA[CG]AGTTCTGCAGGTGATTCCGATATTTGCTGAAGTTGAACTACTGCAATAGAGATGTTTGAA	37	7	139516503	CGAGTTCTGCAGGTGATTCCGATATTTGCTGAAGTTGAACTACTGCAATA	21	108572068	F	rs60802653;rs73478015;rs569156085	1;19;20			TBXAS1;TBXAS1	NM_001130966;NM_001166254	5URT;5URT							3:8C10T24A5
cg07590004	cg07590004	0054654118	AAACAAATTAAATACTTTCTACCTAACATAAAAACCAACCAAAAAACTAC			II			CTCTTGCTCATTTCCACATCCACTGCCTTATTCAGGCTGTCATCCCCCACCTAGCTGACC[CG]CAGCCTCCTGGCTGGTCCTCATGTCAGGTAGAAAGCATCCAATCTGCCTCCTGAGTGATA	37	7	139522635	GGCAGATTGGATGCTTTCTACCTGACATGAGGACCAGCCAGGAGGCTGCG	21	108578170	R	rs563318874;rs575099407;rs147473102;rs182128599	0;10;22;28		TRUE	TBXAS1;TBXAS1	NM_001130966;NM_001166254	5'UTR;5'UTR							2:46C0A2
cg08202392	cg08202392	0083650281	RAAATCTATACTAAAAAACTAACCCATTCTCTCTCACAAAACAAAACTTC			II			ATCATCCTGCAGTGTTCCTGTGGCTGAACATGGATTATTTCAGGTGACCCCTGGAAAAAA[CG]AAGCTCTGTTTTGTGAGAGAGAATGGGTTAGCCTCTCAGTACAGATCCCGATGGAATGGG	37	7	139526009	CGAAGCTCTGTTTTGTGAGAGAGAATGGGTTAGCCTCTCAGTACAGATCC	21	108581510	F	rs558059441;rs147853162	0;38			TBXAS1;TBXAS1	NM_001130966;NM_001166254	5URT;5URT							2:12C22A14
cg10048169	cg10048169	0065674528	ATATTCTCATAATAAATTAAAAAACTTCTCAAATATTTAAAAACAAATCC			II			CTCTGTCCACTTTAGTCAGATAAGCTCAAAGCTAGAACAAAGGACCCATATATGAGCCTA[CG]GATCTGCCTTCAAACACTTGAGAAGCCCTCCAACTCACCATGAGAACACTGACCCCAATC	37	7	139528497	CGGATCTGCCTTCAAACACTTGAGAAGCCCTCCAACTCACCATGAGAACA	21	108584015	F	rs557186462;rs550952298;rs75911041	0;8;47			TBXAS1;TBXAS1;TBXAS1;TBXAS1;TBXAS1;TBXAS1	NM_001061;NM_001166253;NM_030984;NR_029394;NM_001130966;NM_001166254	TSS1500;TSS1500;TSS1500;TSS1500;5URT;5URT							3:14G11A14G8
cg14116596	cg14116596	0003699992	CTTAATAAAATAATTATCCTCAAAACAACCAACATTTTAATCAAACTAAC			II			CAACTAATGGACTTGGTGGGATGGTTGTCCTCAAAGCAGCCAGCATTTTGATCAGGCTGG[CG]TCTGGTCCTGTATTTTTCTGGGATATTCAGAATCTCTTGACATGTATCTTCACTTAATTG	37	7	139528673	CGCCAGCCTGATCAAAATGCTGGCTGCTTTGAGGACAACCATCCCACCAA	21	108584190	R	rs78809811;rs558856254;rs4590360;rs191869665;rs556866965	34;17;13;7;6		TRUE	TBXAS1;TBXAS1;TBXAS1;TBXAS1;TBXAS1;TBXAS1	NM_001130966;NM_001166253;NM_001061;NM_001166254;NR_029394;NM_030984	5'UTR;TSS1500;TSS1500;5'UTR;TSS1500;TSS1500							2:37T6A5
cg06365890	cg06365890	0031625846	TTAACCCTCCTAAAATAATAAATACAACCAACCCTAAAAACTATAACAAC			II			CAGTGGCTCTCTTGGCCCTCCTGAAATGGTAAGTGCAGCCAGCCCTAGGGACTGTGACAG[CG]TCAGCCGTCTCACCCTGGAGCCTTGCTGGTGCCATGGCGGGGTATGTGGGAGTGTGTTTT	37	7	139529311	CGCTGTCACAGTCCCTAGGGCTGGCTGCACTTACCATTTCAGGAGGGCCA	21	108584811	R	rs575146790;rs374729467;rs146180153;rs554747912	50;49;36;2			TBXAS1;TBXAS1;TBXAS1;TBXAS1;TBXAS1;TBXAS1	NM_001166254;NR_029394;NM_001130966;NM_030984;NM_001061;NM_001166253	5URT;Body;Body;Body;Body;Body							2:7T5G36
cg19267340	cg19267340	0016681542	TAACCTAACTATTTACTTTTAATTCTAAAACTATATTAATACTCACTCCC			II			AGCCTTGCTGGTGCCATGGCGGGGTATGTGGGAGTGTGTTTTTCTTCTTTTCTAATCTAG[CG]GGAGTGAGTATTAACACAGCTTCAGAATTAAAAGCAAACAGCCAGGTTAATCTTTTGCTA	37	7	139529391	CGGGAGTGAGTATTAACACAGCTTCAGAATTAAAAGCAAACAGCCAGGTT	21	108584891	F	rs139547778	0			TBXAS1;TBXAS1;TBXAS1;TBXAS1;TBXAS1;TBXAS1	NM_001166254;NR_029394;NM_001130966;NM_030984;NM_001061;NM_001166253	5URT;Body;Body;Body;Body;Body							1:15G34
cg14352601	cg14352601	0074745173	TAACTTTCTCAACTTCTTTTAATATACTAAAATCCCCCAATAAAAACAAC			II			GAGGTGAATTTTGGCTTTCTCAACTTCTTTTGATGTGCTAAGATCCCCCAATGAGGACAA[CG]TCATCAATTACTTAAGCCATTACCTTGAGATCACAATTATCGGGGAGGCCCAGTCTACTA	37	7	139555906	GGCTTTCTCAACTTCTTTTGATGTGCTAAGATCCCCCAATGAGGACAACG	21	108613271	F	rs77273326;rs183399796	38;1			TBXAS1;TBXAS1;TBXAS1;TBXAS1;TBXAS1;TBXAS1	NM_001166254;NR_029394;NM_001130966;NM_030984;NM_001061;NM_001166253	5URT;Body;Body;Body;Body;Body							1:12A37
cg10592734	cg10592734	0043716140	CTACCTTCCCATTCTACCCTAATTCTCCCTTATAACCACTTTAAAAATCA	0074685855	CTACCTTCCCGTTCTACCCTAATTCTCCCTTATAACCACTTTAAAAATCG	I	A	Red	ATAGAGGACATCCTGCCTTCCCGTTCTGCCCTGGTTCTCCCTTGTGACCACTTTAAAAAT[CG]ACTCATTTGGCCAGGTGTGGTGGCTTATGCCTTTAATCCCAGCACTTTGGGAGGCCAAGG	37	7	139570596	CTGCCTTCCCGTTCTGCCCTGGTTCTCCCTTGTGACCACTTTAAAAATCG	21	108627296	F	rs528262149;rs138357244	41;40		TRUE	TBXAS1;TBXAS1;TBXAS1;TBXAS1;TBXAS1;TBXAS1	NM_001166253;NR_029394;NM_001130966;NM_001061;NM_030984;NM_001166254	Body;Body;Body;Body;Body;5'UTR			TBXAS1	ENSCSAT00000006340	TSS1500		3:9T11A6T21
cg19565163	cg19565163	0091653199	CACCTACTCATATAAAACCTTTCTCCTATAAATATTAACTATAAATTCTC			II			TCCTGAGTTCTGCCCTGCTCAAAATCCATACCTGTTCATGAGTACCAGGGCTTCAGGGCC[CG]AGAACCCACAGCTAACACCCATAGGAGAAAGGTTTCATATGAGTAGGTGGGATGGGTTTT	37	7	139586863	ACCTACTCATATGAAACCTTTCTCCTATGGGTGTTAGCTGTGGGTTCTCG	21	108643863	R	rs572512096;rs545931331	38;48			TBXAS1;TBXAS1;TBXAS1;TBXAS1;TBXAS1;TBXAS1	NR_029394;NM_001130966;NM_030984;NM_001061;NM_001166253;NM_001166254	Body;Body;Body;Body;Body;Body			TBXAS1	ENSCSAT00000006340	Body		2:23C23A2
cg23653454	cg23653454	0090668403	TATCTCACTCCTTACTACCAAACCCTTTACAATTTATATATCTACCTTTC			II			CCTTCTCCTCTTATCTCACTCCTTGCTGCCAAACCCTTTACAATTTATGTGTCTGCCTTT[CG]GTTCTGCCTTCAGCCCCCTCCAAGTTTCCTCTTTCCCACCAGCTCACTGTGGCCTTTGTG	37	7	139588058	ATCTCACTCCTTGCTGCCAAACCCTTTACAATTTATGTGTCTGCCTTTCG	21	108645035	F	rs112532702;rs539429241;rs138708976	15;2;1			TBXAS1;TBXAS1;TBXAS1;TBXAS1;TBXAS1;TBXAS1	NR_029394;NM_001130966;NM_030984;NM_001061;NM_001166253;NM_001166254	Body;Body;Body;Body;Body;Body			TBXAS1	ENSCSAT00000006340	Body		1:29G20
cg08437662	cg08437662	0003771547	CCTAAAAATATAATTTCATACACCRAAAACATATCATTACACAATAAACC			II			CAAATTACATCCCTGAAAGTATAATTTCATACACCGAAAACATGTCATTACACAGTGGGC[CG]CTTGTCATCACTCTGGCTTGCTTTGCACAGTTGGTAGTCCGGCACTCACGGTTCCCCCAA	37	7	139609665	CGGCCCACTGTGTAATGACATGTTTTCGGTGTATGAAATTATACTTTCAG	21	108666194	R	rs73482142;rs535452128;rs553754386	35;29;27			TBXAS1;TBXAS1;TBXAS1;TBXAS1;TBXAS1;TBXAS1	NR_029394;NM_001130966;NM_030984;NM_001061;NM_001166253;NM_001166254	Body;Body;Body;Body;Body;Body			TBXAS1	ENSCSAT00000006340	Body		1:22T27
cg20230545	cg20230545	0056669202	AAACCTAAAATTACAATATAATCTTCTTCRTCTCRATCATTCACAAACAC			II			AGGTATTACTTGAACCTGGAGTTGCAATATAGTCTTCTTCGTCTCGGTCATTCACAAACA[CG]TAAAAAGACCCATCATAGATAAGATCTCCAGGAAATCCCAGTGTTTATAGTTTTCCATCT	37	7	139614824	CGTGTTTGTGAATGACCGAGACGAAGAAGACTATATTGCAACTCCAGGTT	21	108671542	R	rs564306505;rs531720241;rs549884438	42;22;1			TBXAS1;TBXAS1;TBXAS1;TBXAS1;TBXAS1;TBXAS1	NR_029394;NM_001130966;NM_030984;NM_001061;NM_001166253;NM_001166254	Body;Body;Body;Body;Body;Body			TBXAS1	ENSCSAT00000006340	Body		2:17C14T17
cg23121975	cg23121975	0007650208	ATTAAACTAACTAATCCCTAAAATCTATTTAATACCCAATTCACRTAACC			II			GTGTAAAATACATTAGACTAGCTAATCCCTAAGGTCTGTTTGGTGCCCAGTTCACGTGAC[CG]TTGGCAGCCACAGGGAGCCACGGAGTCCCACCAGCGTCCCATAGAGCCACTTGGAGCTTC	37	7	139618125	CGGTCACGTGAACTGGGCACCAAACAGACCTTAGGGATTAGCTAGTCTAA	21	108675024	R					TBXAS1;TBXAS1;TBXAS1;TBXAS1;TBXAS1;TBXAS1	NR_029394;NM_001130966;NM_030984;NM_001061;NM_001166253;NM_001166254	Body;Body;Body;Body;Body;Body			TBXAS1	ENSCSAT00000006340	Body		3:30A6T4T7
cg12046362	cg12046362	0028716147	TCCCCACTTACCATAAATAAACTATAAATCAACAAATACACAAAACATTC			II			AGCCTCCCATATCCCCACTTGCCATAAATGAACTGTGAGTCAACAAGTACACAGGGCATT[CG]CCTGTGTCCAGAGACAGAGCTTGAGGTGCTTTGGGGGCCCCAGGAGACAACTGCAACAGT	37	7	139636358	CCCCACTTGCCATAAATGAACTGTGAGTCAACAAGTACACAGGGCATTCG	21	108695086	F	rs79972105	1			TBXAS1;TBXAS1;TBXAS1;TBXAS1;TBXAS1;TBXAS1	NR_029394;NM_001130966;NM_030984;NM_001061;NM_001166253;NM_001166254	Body;Body;Body;Body;Body;Body			TBXAS1	ENSCSAT00000006340	Body		2:5G14T29
cg06750564	cg06750564	0089771296	CAAAAATTACCTATTTAAACTAACACACTACCTCTTCACCACATTCCTAC			II			GAGTCAGGTACCAAGGGTTGCCTGTTTAGACTAACACACTGCCTCTTCACCACATTCCTG[CG]AGATAAATACCATCATCCTTATTATTACCATCCCATTTTACAGAGGAGGAAACTAGGCAC	37	7	139637446	CGCAGGAATGTGGTGAAGAGGCAGTGTGTTAGTCTAAACAGGCAACCCTT	21	108696382	R	rs4726467;rs115996746	26;3		TRUE	TBXAS1;TBXAS1;TBXAS1;TBXAS1;TBXAS1;TBXAS1	NM_001166253;NR_029394;NM_001130966;NM_001061;NM_030984;NM_001166254	Body;Body;Body;Body;Body;Body			TBXAS1	ENSCSAT00000006340	Body		1:11A38
cg18391099	cg18391099	0099789313	ATTAAAAATATAATTACCTTACRAAACCAACAAACTACCRAAAAAATAAC			II			TTAACAAACTCATTAGGAATGTGATTGCCTTGCGGGACCAGCAAGCTGCCGAAGAGGTAA[CG]TATTTTAATAGGACACAGCCTTGAAATGGAATGGAGCCGACTTTGGCATCACTGTCTCTG	37	7	139657568	CGTTACCTCTTCGGCAGCTTGCTGGTCCCGCAAGGCAATCACATTCCTAA	21	108716222	R	rs140774405;rs145426879;rs576991708	30;29;10		TRUE	TBXAS1;TBXAS1;TBXAS1;TBXAS1;TBXAS1;TBXAS1	NM_001166253;NR_029394;NM_001130966;NM_001061;NM_030984;NM_001166254	Body;Body;Body;Body;Body;Body			TBXAS1	ENSCSAT00000006340	Body		0:50
cg15950251	cg15950251	0089758938	TCTAAACCATCCAATCTTTAAAACAACCCTTTTAAAATTACATCTTACAC			II			ACATTAAAGAAAGTTACTAAAAAGGAAAACAGGGCTGAAATGGCCTTTCCTTAGCTGGCT[CG]TGCAAGATGCAACTTTAAAAGGGTTGTCTCAAAGACTGGATGGCTCAGAGGAATTGGTGA	37	7	139658345	CTGAGCCATCCAGTCTTTGAGACAACCCTTTTAAAGTTGCATCTTGCACG	21	108716935	R	rs560371217;rs527715992	40;41		TRUE	TBXAS1;TBXAS1;TBXAS1;TBXAS1;TBXAS1;TBXAS1	NM_001166253;NR_029394;NM_001130966;NM_001061;NM_030984;NM_001166254	Body;Body;Body;Body;Body;Body			TBXAS1	ENSCSAT00000006340	Body		1:17G32
cg23759823	cg23759823	0043694229	ACTTAAAATTTTCCATTAAAAAACCCTAACTTTATTTTAACACATAATCC			II			TTCGTCACTAGGCTTAAAATTTTCCATTGGGAGGCCCTGGCTTTGTTTTGACACATGATC[CG]TTATTAACACACCACTCATTTTGGGAGGGGAATATCATCAAGTCCCAGCCAGGATGTAAA	37	7	139672531	CGGATCATGTGTCAAAACAAAGCCAGGGCCTCCCAATGGAAAATTTTAAG	21	108731241	R				TRUE	TBXAS1;TBXAS1;TBXAS1;TBXAS1;TBXAS1;TBXAS1	NM_001166253;NR_029394;NM_001130966;NM_001061;NM_030984;NM_001166254	Body;Body;Body;Body;Body;Body			TBXAS1	ENSCSAT00000006340	Body		0:50
cg09899516	cg09899516	0004645923	TTATAACCAAACTCRAAATAAAACTTAAATCCCCCAACTCCCAACCCTAC			II			TTTTTGCTCATTTGTGGCCAAACTCGAAATAAAACTTAGGTCCCCCAACTCCCAACCCTG[CG]TTTTCTGGTTTCCTTCCACCACTCTTTCTAGTATCCATTTTCCTGGTCTCCAAGTTGTAA	37	7	139682727	CGCAGGGTTGGGAGTTGGGGGACCTAAGTTTTATTTCGAGTTTGGCCACA	21	108741802	R	rs193946;rs10238815;rs548936049;rs191077256	48;29;5;2		TRUE	TBXAS1;TBXAS1;TBXAS1;TBXAS1;TBXAS1;TBXAS1	NM_001166253;NR_029394;NM_001130966;NM_001061;NM_030984;NM_001166254	Body;Body;Body;Body;Body;Body			TBXAS1	ENSCSAT00000006340	Body		2:32A10G6
cg07916812	cg07916812	0061738189	AACAACRAACCCTAATATAAACTAATAATATAAAATACAAAACRATAACC			II			ATGCCTTGAATGGCAGCGAACCCTGGTGTGGGCTGATGGTGTGGAGTACAGAGCGGTAGC[CG]CTGCCCTGTTATCAGCTGCTTCCAAAGGCCAGGGTGGTCGTTAGTGCATCATTAATAACC	37	7	139685210	CGGCTACCGCTCTGTACTCCACACCATCAGCCCACACCAGGGTTCGCTGC	21	108744315	R	rs550252009;rs73734166;rs148184124;rs62490126;rs150304278	46;45;9;8;1			TBXAS1;TBXAS1;TBXAS1;TBXAS1;TBXAS1;TBXAS1	NR_029394;NM_001130966;NM_030984;NM_001061;NM_001166253;NM_001166254	Body;Body;Body;Body;Body;Body			TBXAS1	ENSCSAT00000006340	Body		2:5A7A36
cg03764092	cg03764092	0018706141	TATAATTTCTACTTCTACATCATTCCAACCACATTTCAACCCATAAATCA	0081679381	TATAATTTCTACTTCTACGTCGTTCCAACCACGTTTCAACCCATAAATCG	I	T	Red	AATGATTCCTTAAGATCCATGGCCAAAACAAATTGCCGCAATTAACACGTGCCACTGCCA[CG]ATCTATGGGCTGAAACGTGGCTGGAACGACGCAGAAGCAGAAACCACAGAGAGCGTGCGC	37	7	139690853	TGTGGTTTCTGCTTCTGCGTCGTTCCAGCCACGTTTCAGCCCATAGATCG	21	108748814	R	rs548473335;rs566602357;rs186399265	6;29;31		TRUE	TBXAS1;TBXAS1;TBXAS1;TBXAS1;TBXAS1;TBXAS1	NM_001166253;NR_029394;NM_001130966;NM_001061;NM_030984;NM_001166254	Body;Body;Body;Body;Body;Body			TBXAS1	ENSCSAT00000006340	Body		2:36C1A11
cg23022819	cg23022819	0001716331	ATAAACTAAAACRTAACTAAAACRACRCAAAAACAAAAACCACAAAAAAC			II			TGCCACGATCTATGGGCTGAAACGTGGCTGGAACGACGCAGAAGCAGAAACCACAGAGAG[CG]TGCGCTCCAATAAAACGGCACTAAATGGCACGGCTGTGATGGAACTCGTTTCGATTTTGT	37	7	139690908	CGCTCTCTGTGGTTTCTGCTTCTGCGTCGTTCCAGCCACGTTTCAGCCCA	21	108748869	R	rs548473335;rs566602357;rs186399265;rs556760968	51;28;26;5		TRUE	TBXAS1;TBXAS1;TBXAS1;TBXAS1;TBXAS1;TBXAS1	NM_001166253;NR_029394;NM_001130966;NM_001061;NM_030984;NM_001166254	Body;Body;Body;Body;Body;Body			TBXAS1	ENSCSAT00000006340	Body		2:29C1A18
cg06239618	cg06239618	0075624839	TCATTTAACATACRCTTATTACCCTCTACTAACAAAATTTACTCAAAACC			II			ACGGGGAGTCCTCATTTAGCATGCGCTTGTTGCCCTCTGCTGGCAGAATTTGCTCAGGAC[CG]TTCTGTCCCTGCTATTCCTGAAAGCTGCAGACAAAGCCAGCAACTGCTGGGTGGACCAGC	37	7	139702295	CGGTCCTGAGCAAATTCTGCCAGCAGAGGGCAACAAGCGCATGCTAAATG	21	108759944	R					TBXAS1;TBXAS1;TBXAS1;TBXAS1;TBXAS1;TBXAS1	NR_029394;NM_001130966;NM_030984;NM_001061;NM_001166253;NM_001166254	Body;Body;Body;Body;Body;Body			TBXAS1	ENSCSAT00000006340	Body		2:8G8C32
cg09397295	cg09397295	0082625522	TCCAAATCCAATTTTTCTTTTTAAAATATAATTCCCTATTTTTATATACC			II			GGGATGCTGCTTCCAGATCCAGTTTTTCTTTTTGAGATATAGTTCCCTATTTTTGTGTAC[CG]CACCTCTGTTTCTTGTTTGATACATGCATATTCCTGCATTTGTTAAGATTCGTTTGGTTG	37	7	139703561	CCAGATCCAGTTTTTCTTTTTGAGATATAGTTCCCTATTTTTGTGTACCG	21	108764504	F	rs74861208	1		TRUE	TBXAS1;TBXAS1;TBXAS1;TBXAS1;TBXAS1;TBXAS1	NM_001166253;NR_029394;NM_001130966;NM_001061;NM_030984;NM_001166254	Body;Body;Body;Body;Body;Body			TBXAS1	ENSCSAT00000006340	Body		0:50
cg24602869	cg24602869	0027774295	AAAAATAATATCTATATCAAAATCRTATCCCRCTAACACAAAAAACTACC			II			CCCTAGGTCCAAAAAATGGTGTCTATATCAAGATCGTATCCCGCTGACACAGAAGGCTGC[CG]GGTGGGGGGAGGGCACCCCCAAATTCAAAGAAAACCCTAAGTGTGGATGTTCAGAATTTT	37	7	139719913	AAAATGGTGTCTATATCAAGATCGTATCCCGCTGACACAGAAGGCTGCCG	21	108779177	F	rs200093421;rs200481367;rs185290287;rs202145405;rs200404222	31;28;27;22;2		TRUE	TBXAS1;TBXAS1;TBXAS1;TBXAS1;TBXAS1;TBXAS1	NM_001166254;NR_029394;NM_001130966;NM_030984;NM_001061;NM_001166253	3'UTR;Body;3'UTR;3'UTR;3'UTR;3'UTR							3:4C17T22C4
cg16016043	cg16016043	0082774895	ACACATTCCCAAAAAATTACTTTACTAAATCTAACTCACAAAACAATTTC			II			GAAAAAGTAAGGCACATTCCCAGGAAATTACTTTGCTAGGTCTGACTCACAAGGCAGTTT[CG]TGGACTGATAATACCTTTCTCCTCTATCTTGTACCAAACTCATTTAAAAACGACCTTTGC	37	7	139733078	CACATTCCCAGGAAATTACTTTGCTAGGTCTGACTCACAAGGCAGTTTCG	21	108794153	F	rs377123002	22			PARP12;PARP12	NR_130117;NM_022750	Body;Body			PARP12	ENSCSAT00000006334	Body		1:23T26
cg07739571	cg07739571	0064751128	CTCTCATTATCTAAACTTTAACRCCATAACTTACRATACTACCCAAACTC			II			CAGTCAGTGGTGAGGATGAAGTGTGGAGGTTTGGTGACAGAGGAGGCCGTGGAGAGGCGG[CG]AGCCTGGGTAGCACCGTAAGTCATGGCGTTAAAGTTCAGACAATGAGAGTGAAAGGTACT	37	7	139741556	TCTCATTGTCTGAACTTTAACGCCATGACTTACGGTGCTACCCAGGCTCG	21	108802914	R	rs12112917;rs150772945	17;29			PARP12;PARP12	NR_130117;NM_022750	Body;Body			PARP12	ENSCSAT00000006334	Body		2:17A28C3
cg26596430	cg26596430	0021775147	TATACTCTAAATCAACCAATACCTTTCACTCTCATTATCTAAACTTTAAC			II			GTTTGGTGACAGAGGAGGCCGTGGAGAGGCGGCGAGCCTGGGTAGCACCGTAAGTCATGG[CG]TTAAAGTTCAGACAATGAGAGTGAAAGGTACTGGCTGACTCAGAGCACAGGATCCTACAG	37	7	139741584	GTGCTCTGAGTCAGCCAGTACCTTTCACTCTCATTGTCTGAACTTTAACG	21	108802942	R	rs150772945;rs199656500	1;47			PARP12;PARP12	NR_130117;NM_022750	Body;Body			PARP12	ENSCSAT00000006334	Body		2:18C13T17
cg14875032	cg14875032	0051712236	TATCCCAAAACAATATCRATAAATAACRACAAAAAACCTAAACTTTAACC			II			GAGCCAGCAGCTATCCCAGGGCAGTATCGATGAGTAACGACAGAGAGCCTGGGCTTTGGC[CG]CAAAAGGGAAGCAGGAAACAAATGTAGGGTCTGAGTACGGCAGGAGGCTGAATCTCAAAA	37	7	139742342	CGGCCAAAGCCCAGGCTCTCTGTCGTTACTCATCGATACTGCCCTGGGAT	21	108803691	R	rs75940810;rs186805379;rs545627913	34;31;25			PARP12;PARP12	NR_130117;NM_022750	Body;Body			PARP12	ENSCSAT00000006334	Body		2:13G11T24
cg09349567	cg09349567	0081629158	CACCATAAATCTCTATCTTACCTATTCTTAAACCTCATATAAATAAAACC			II			GCCCATTTGGAGGGTGAAGAATTTGAGTGAAAGAGGCCAGACACAACAGTACATACCACA[CG]GTTCTATTTATATGAGGTTCAAGAACAGGCAAGACAGAGATCTATGGTGACAGAGGTCAG	37	7	139745713	CGGTTCTATTTATATGAGGTTCAAGAACAGGCAAGACAGAGATCTATGGT	21	108807258	F	rs576944731;rs544543841	1;29			PARP12;PARP12	NR_130117;NM_022750	Body;Body			PARP12	ENSCSAT00000006334	Body		0:50
cg21963683	cg21963683	0014750918	CAATTTAAACAACTACTCATCCTCCAAAAACTAACACAAATATTTCCTTC			II			AAAAAAAACCCCAATTTAAACAACTACTCATCCTCCAAGAGCTAACACAAGTGTTTCCTT[CG]CAGTGAGGTCCTTTCCAGTTTCTAAGGGAGCTCTCAGCCTATCATCACCCTTATCTTTGT	37	7	139754071	AATTTAAACAACTACTCATCCTCCAAGAGCTAACACAAGTGTTTCCTTCG	21	108816930	F	rs555907668	47			PARP12;PARP12	NR_130117;NM_022750	Body;Body			PARP12	ENSCSAT00000006334	Body		1:44T5
cg04267467	cg04267467	0093691931	AAACAAAACCACCRAATTATCTACTCAAACTTCAAATAAAACCCCCAAAC			II			GTGCGAGGTCAGGGCAGAGCCACCGAATTGTCTGCTCAAACTTCAAGTAGGACCCCCAAG[CG]GGCTGGAAGTGCGTGAGGGCGCGCAGGACCTCCGCCCGCCGTCGCTCCCGGCGCGGCGCC	37	7	139762256	GGCAGAGCCACCGAATTGTCTGCTCAAACTTCAAGTAGGACCCCCAAGCG	21	108825129	F	rs557236360	51		TRUE	PARP12	NM_022750	Body	chr7:139762255-139763245	Island	PARP12	ENSCSAT00000006334	Body	N_Shore	3:19A17A3T8
cg14826215	cg14826215	0058762154	TAAAACAACTACTACAACAACATAAACACTTCATAATAACAATACAAACA	0021652163	TAAAACGACTACTACGACAACGTAAACGCTTCGTAATAACGATACGAACG	I	A	Red	ACACAGGCGCAGCGGCGAGGCGGCCAGCACCACGCGCTCCGGGGCCGCGGCTGCGCCGCC[CG]CCCGCACCGCCACCACGAAGCGCCCACGCTGCCGCAGCAGCCGCTCCAGCGCGTCGGCGC	37	7	139762483	TGGAGCGGCTGCTGCGGCAGCGTGGGCGCTTCGTGGTGGCGGTGCGGGCG	21	108825356	R				TRUE	PARP12	NM_022750	1stExon	chr7:139762255-139763245	Island	PARP12	ENSCSAT00000006334	1stExon	Island	1:24G25
cg22165171	cg22165171	0067758850	TATTAAAATTAAAAACRCRTATAACCTTTAACCCAACAATCTTTCCTCTC			II			CCAGGAATAGCTATTAAAATTGAAAACGCGTGTGACCTTTGACCCAGCAATCTTTCCTCT[CG]GAATCTTCCAGAAGTAAAAGGAACAGTAAATAAGTTATGTGTGAAAGTGTTACTGGGGGA	37	7	139763574	ATTAAAATTGAAAACGCGTGTGACCTTTGACCCAGCAATCTTTCCTCTCG	21	108826445	F	rs12537086;rs6966903	40;35		TRUE	PARP12	NM_022750	TSS200	chr7:139762255-139763245	S_Shore	PARP12	ENSCSAT00000006334	TSS1500	S_Shore	3:17T0C17G13
cg11742366	cg11742366	0035711298	TAACTTCTATTCCTACCCTTTTCACTTTTTTAATTACTTTTCCATATTTC			II			GTGCTGATGATAAGAGAATACCAATCCTAGCCTTAAACTCAGGCTGGTAGGAAAGACAGA[CG]AAACATGGAAAAGTAACCAAAAAAGTGAAAAGGGTAGGAATAGAAGCCAGACTCGGTAGA	37	7	139780262	GGCTTCTATTCCTACCCTTTTCACTTTTTTGGTTACTTTTCCATGTTTCG	21	108846653	R														1:36G13
cg12165236	cg12165236	0029780904	AAAAAAACRTACATAACCATTTCTATTCAACTTAAAAATCTTCCCAAAAC			II			CTCTGTCACACAAAGAAACGTGCATGGCCATTTCTGTTCAACTTAAGGATCTTCCCAAGA[CG]TTGTTTGGCTGTTGCCATTCCTTTTTTTGGACGTTTACCTATAAAACACCAAAAGGGAGT	37	7	139790949	CGTCTTGGGAAGATCCTTAAGTTGAACAGAAATGGCCATGCACGTTTCTT	21	108858469	R					KDM7A	NM_030647	Body			KDM7A	ENSCSAT00000006322	Body		0:50
cg17151172	cg17151172	0073810227	ACAAACTCTTCAATATACAAATCAAAAATCACTACAAAAATAACAAACAC			II			GAGAGGCAAGGAGGCAGCAAAACATGCTCTCCTGTCTGCGTGTAAACTGAAGAACAGACG[CG]TGCCTGTTATTTTTGCAGTGATTTCTGATCTGCATACTGAAGAGTCTGTACTTATGCATT	37	7	139853789	CAGACTCTTCAGTATGCAGATCAGAAATCACTGCAAAAATAACAGGCACG	21	108927153	R	rs571197284;rs538261849	1;15			KDM7A	NM_030647	Body			KDM7A	ENSCSAT00000006322	Body		3:46C0T0G1
cg08657377	cg08657377	0081751982	TTATAAAAAATATCTTTTAATTAACAACAAAACATTTAAATACAACCTCC			II			GGAGACTAAGACATCTGGCCTGGTCTTGTAGTGTTTCTGTAAAATTGGGGAGGGGGGGAG[CG]GAGGCTGTATTTAAATGTCCTGCTGTCAATCAAAAGACACTTCCTACAATCACAGTCACC	37	7	139875178	TGTAGGAAGTGTCTTTTGATTGACAGCAGGACATTTAAATACAGCCTCCG	21	108948113	R	rs556688843	0		TRUE	JHDM1D	NM_030647	Body	chr7:139875411-139877493	N_Shore	KDM7A	ENSCSAT00000006322	Body	N_Shore	0:50
cg21526150	cg21526150	0036606862	TAATCAAAATATAAAACTAATAAAAAACRACRCCACAACCTCTTAACTCC			II			CTTTGGGAGCCCAACCCCAACTAGTTTCTTTGTTTAAATGCCTGTGAATCCCTCCCACGC[CG]GAGTCAAGAGGCTGTGGCGCCGCCCTTTATTAGCCTCACACTTTGATTACAAAACACACG	37	7	139875415	AATCAAAGTGTGAGGCTAATAAAGGGCGGCGCCACAGCCTCTTGACTCCG	21	108948350	R	rs577447639;rs544202335	12;35		TRUE	JHDM1D	NM_030647	Body	chr7:139875411-139877493	Island	KDM7A	ENSCSAT00000006322	Body	Island	0:50
cg08355583	cg08355583	0044755545	CCTTTCAAATCCCCRAAAACRAATACCTCATCTATTACTCTATTTACTCC			II			CTTCCCCGGCACCTTTCAAGTCCCCGAGAGCGAGTGCCTCATCTGTTGCTCTGTTTACTC[CG]CGGAGCCCCGCCGAGCTGGCTGGCGCGGTCGCCTCTCCGGCCCGCCGCTGCCCCCGTCCC	37	7	139875917	CTTTCAAGTCCCCGAGAGCGAGTGCCTCATCTGTTGCTCTGTTTACTCCG	21	108948880	F	rs558499077;rs556326186	50;14		TRUE	LOC100134229;JHDM1D	NR_024451;NM_030647	TSS1500;Body	chr7:139875411-139877493	Island	KDM7A	ENSCSAT00000006322	Body	Island	1:23A26
cg24400517	cg24400517	0066618549	TATCTACAAAAACTAATTCCACRACAAATAAATAAACCCCCTCCAACCCC			II			GAGGGAGGCGCGGGCGGCCGGCGGCGGCGGCGGTTGGTCGGTGGCCGGCGGTGGCGGCTG[CG]GGGCTGGAGGGGGTTTATTTACCTGCCGTGGAACCAGTCCTTGCAGATATCGCACTCGAT	37	7	139876520	CGGGGCTGGAGGGGGTTTATTTACCTGCCGTGGAACCAGTCCTTGCAGAT	21	108949482	F				TRUE	LOC100134229;JHDM1D	NR_024451;NM_030647	TSS1500;Body	chr7:139875411-139877493	Island	KDM7A	ENSCSAT00000006322	Body	Island	0:50
cg02182114	cg02182114	0021697912	AAAAAATTTATTTACCTACCRTAAAACCAATCCTTACAAATATCRCACTC			II			TGCGGGGCTGGAGGGGGTTTATTTACCTGCCGTGGAACCAGTCCTTGCAGATATCGCACT[CG]ATCATGAAGCGGTTCACGTCGTACGGCTGCCGGCACACACAGTACACGGGCGGGGGCGGC	37	7	139876578	CGAGTGCGATATCTGCAAGGACTGGTTCCACGGCAGGTAAATAAACCCCC	21	108949540	R				TRUE	LOC100134229;JHDM1D	NR_024451;NM_030647	TSS1500;1stExon	chr7:139875411-139877493	Island	KDM7A	ENSCSAT00000006322	1stExon	Island	1:43A6
cg17711535	cg17711535	0073711969	CAACCAAACAAAAAAAACTATTAAAAAACACACAAACAACTACAAAAACA	0049801262	CGACCGAACGAAAAAAACTATTAAAAAACACGCAAACGACTACGAAAACG	I	A	Red	TCCTCTCCGCGACGGCCGGGCGGAGGGAGCTGTTGAAGGGCACGCAGGCGGCTGCGGGGG[CG]GAGGGAGCTGAGGCCCCGTGAGGACACGCGCGGTGGTGGCGGTGGCGGCGGGCGCGCGGC	37	7	139877050	CGCCCCCGCAGCCGCCTGCGTGCCCTTCAACAGCTCCCTCCGCCCGGCCG	21	108950024	R				TRUE	JHDM1D;LOC100134229	NM_030647;NR_024451	TSS1500;TSS200	chr7:139875411-139877493	Island	KDM7A	ENSCSAT00000006322	TSS1500	Island	1:45A4
cg01547069	cg01547069	0054671211	ACAAAAAAAACTAAAACCCCATAAAAACACACACAATAATAACAATAACA	0039754138	ACGAAAAAAACTAAAACCCCGTAAAAACACGCGCGATAATAACGATAACG	I	A	Red	GCGGCTGCGGGGGCGGAGGGAGCTGAGGCCCCGTGAGGACACGCGCGGTGGTGGCGGTGG[CG]GCGGGCGCGCGGCCGCAGCCGGAGGAGGACGGCGGGAGCGTGCGAGGAGCTGGCTCGGTT	37	7	139877097	GCGGAGGGAGCTGAGGCCCCGTGAGGACACGCGCGGTGGTGGCGGTGGCG	21	108950071	F	rs572154417;rs546018075;rs553225032	45;12;11		TRUE	LOC100134229;JHDM1D	NR_024451;NM_030647	Body;TSS1500	chr7:139875411-139877493	Island	KDM7A	ENSCSAT00000006322	TSS1500	Island	1:11C38
cg09539800	cg09539800	0068749855	AAACTAAAACCCCATAAAAACACACACAATAATAACAATAACAACAAACA	0003774322	AAACTAAAACCCCGTAAAAACACGCGCGATAATAACGATAACGACGAACG	I	C	Grn	CGGGGGCGGAGGGAGCTGAGGCCCCGTGAGGACACGCGCGGTGGTGGCGGTGGCGGCGGG[CG]CGCGGCCGCAGCCGGAGGAGGACGGCGGGAGCGTGCGAGGAGCTGGCTCGGTTATTTCGG	37	7	139877104	CGCCCGCCGCCACCGCCACCACCGCGCGTGTCCTCACGGGGCCTCAGCTC	21	108950078	R	rs546018075;rs553225032	19;18		TRUE	LOC100134229;JHDM1D	NR_024451;NM_030647	Body;TSS1500	chr7:139875411-139877493	Island	KDM7A	ENSCSAT00000006322	TSS1500	Island	1:4C45
cg15203376	cg15203376	0085670442	CCATAAATAAAAACAACACRAAACATACTTCTTACACAACCTATAAAACC			II			TGCTACAGAGGAATAACTAAGGCTGGGTAATTTAGAAAGAAAAGAGGTTTCTTTGGCTCA[CG]GTTCTACAGGCTGTGCAAGAAGCATGCCTCGTGCTGCTTCCACTCATGGCAGAAGGTGAA	37	7	139896924	CGGTTCTACAGGCTGTGCAAGAAGCATGCCTCGTGCTGCTTCCACTCATG	21	108969811	F	rs139660173;rs571410932;rs567094638;rs188983170;rs575399462	1;23;31;32;33												2:16A15A17
cg04005521	cg04005521	0060661152	ACATCACRTATAAAACAAACTACRCTAAATAAATAACRTCATTCATTCAC			II			GAGAACAACAAACATCACGTGTGGAGCAGGCTGCGCTGAATGGGTGACGTCATTCATTCA[CG]CAGAGCACAGCCATACATCCAGCGAGCAGTGCTTAGGACTCCATCAACAGTCCTAGGGTG	37	7	139900232	CATCACGTGTGGAGCAGGCTGCGCTGAATGGGTGACGTCATTCATTCACG	21	108973610	F	rs549916424	29												2:2G18G28
cg01108815	cg01108815	0041793199	TTCTACATCTATAAACCAATTAATTAAACCCCTATATCCCTATAAAATAC			II			GTTTTACCTTAGCAAAGCATTTTGTCAGCTCTGCCCACACCAAATCTGAGATGTTTGGCA[CG]CATTCCACAGGGATACAGGGGCCTAATTAATTGGTTCACAGATGCAGAAGTTTTTATTAT	37	7	139905455	CGCATTCCACAGGGATACAGGGGCCTAATTAATTGGTTCACAGATGCAGA	21	108978289	F	rs185735487;rs116090514;rs76786734;rs191432897;rs140420998	0;1;10;13;14		TRUE										1:16G33
cg22714664	cg22714664	0074716534	ATACCCATATCTAACRTCCTAACTAACACAAAAATACCRACATAATAAAC			II			TTACACCTGTAATGCCCATATCTAACGTCCTAGCTGGCACAGGGATGCCGGCATAATAAA[CG]GGGCTGCAGAGGAGCGTCATCCTGGCTTGGGATTCCTCGTCTTTCTAGATTGCTGAAAAT	37	7	139909650	TGCCCATATCTAACGTCCTAGCTGGCACAGGGATGCCGGCATAATAAACG	21	108982494	F	rs7806225	42								U6	ENSCSAT00000023902	TSS200		1:20C29
cg13381610	cg13381610	0017684295	ACATAATAAACRAAACTACAAAAAAACRTCATCCTAACTTAAAATTCCTC			II			CAGGGATGCCGGCATAATAAACGGGGCTGCAGAGGAGCGTCATCCTGGCTTGGGATTCCT[CG]TCTTTCTAGATTGCTGAAAATGAGGAGCTGAGGGCCACGGAGCACTCAGAATCCCCACCA	37	7	139909689	CGAGGAATCCCAAGCCAGGATGACGCTCCTCTGCAGCCCCGTTTATTATG	21	108982533	R	rs76667666;rs145035051	27;24								U6	ENSCSAT00000023902	TSS1500		1:26A23
cg01003666	cg01003666	0019729272	CAATCTACCCTTCAATATATCCATCCTAATAAAAATAACCTTAAACTAAC			II			TTGGCCTATTTCAATCTGCCCTTCAGTATGTCCATCCTGGTGGAGGTGACCTTGGACTGG[CG]TTTGACTCCCCACAGCCAGTCTCTGCTAAGCCCTGTCACCACATCAAAGGGGCCACCTAG	37	7	139929429	CGCCAGTCCAAGGTCACCTCCACCAGGATGGACATACTGAAGGGCAGATT	21	109002140	R				TRUE				chr7:139930065-139930356	N_Shore				N_Shore	2:13A7G28
cg21056706	cg21056706	0032635167	CCAAACAACACACCAAAAAATAAAAATATCCCTCTACCAAAAACAAATCA	0099721128	CCAAACAACACACCGAAAAATAAAAATATCCCTCTACCGAAAACAAATCG	I	A	Red	GCTCTCTGGGGCCCAAACAGCACACCGAAGAATGAAAATGTCCCTCTGCCGAGAGCAAGT[CG]GCCCTGCTGCCTTCCCATTTCACCCTTCCACTAATGAGCACCAGGAAGCGCCCCTCCCAG	37	7	139929714	CCAAACAGCACACCGAAGAATGAAAATGTCCCTCTGCCGAGAGCAAGTCG	21	109002427	F	rs578004672;rs545366535	10;9		TRUE				chr7:139930065-139930356	N_Shore				N_Shore	3:14C2T12G19
cg22459664	cg22459664	0097625967	CCACCTACTCAAAACCAAACACTAATTAAAAACACACCCTAAAAAAAACA	0060664560	CCACCTACTCAAAACCAAACGCTAATTAAAAACGCGCCCTAAAAAAAACG	I	C	Grn	GAGAGCAAGTCGGCCCTGCTGCCTTCCCATTTCACCCTTCCACTAATGAGCACCAGGAAG[CG]CCCCTCCCAGGGCGCGCCCTCAATCAGCGTCTGGCCCTGAGCAGGTGGCACCCCTCTCTT	37	7	139929764	CGCCCCTCCCAGGGCGCGCCCTCAATCAGCGTCTGGCCCTGAGCAGGTGG	21	109002477	F				TRUE				chr7:139930065-139930356	N_Shore				N_Shore	1:4G45
cg16063989	cg16063989	0084717543	ATCATCAAATATATAAACTAAAAAACRAAAACCCAAAAATCAAAACAACC			II			TCTGGCCCTGAGCAGGTGGCACCCCTCTCTTCCTCTCTGCCCTCTGTCAAGACCATACCA[CG]GCTGTTTTGACTCCTGGGCTTCCGCCCTTTAGTTTACACATTTGATGATTCCGTTTGAAA	37	7	139929855	CGGCTGTTTTGACTCCTGGGCTTCCGCCCTTTAGTTTACACATTTGATGA	21	109002568	F	rs543267651;rs561733327	7;43		TRUE				chr7:139930065-139930356	N_Shore				N_Shore	3:12T29A0G6
cg09934601	cg09934601	0059707903	TATTTTAACTCCTAAACTTCCRCCCTTTAATTTACACATTTAATAATTCC			II			CATACCACGGCTGTTTTGACTCCTGGGCTTCCGCCCTTTAGTTTACACATTTGATGATTC[CG]TTTGAAAATCGCAACCTGAAATACTCCTCTTCTAGGCTGGAGGCGGGGTTGGGGGCGGGG	37	7	139929908	CGGAATCATCAAATGTGTAAACTAAAGGGCGGAAGCCCAGGAGTCAAAAC	21	109002621	R	rs543267651;rs561733327	48;12						chr7:139930065-139930356	N_Shore				N_Shore	3:7T29A0G11
cg08042316	cg08042316	0076671340	ATAAAAAATACACAAAAATCTAAAAATAACAAAAAACAAACACACCAACA	0039749593	ATAAAAAATACGCAAAAATCTAAAAATAACAAAAAACGAACGCGCCAACG	I	A	Red	CAGCCATCGCATAGGGGGGAACGGACCCTTTTGTGGGCCCTCGGGTCCCCCCGTGGTCCC[CG]CTGGCGCGCTCGTCCTCTGCCACCCCCAGATCTCTGCGCACTCCCCACTCCTGGGCGTTC	37	7	139930256	GTGGGGAGTGCGCAGAGATCTGGGGGTGGCAGAGGACGAGCGCGCCAGCG	21	109002968	R	rs534787968	29		TRUE				chr7:139930065-139930356	Island				Island	3:16T0C20T11
cg19950090	cg19950090	0070622275	ACCAACCAATAAAAAATAAACTCAAAAAATTCCCRAACCAATAAAAACCC			II			TCCCAGCAGTAGCCAGCCAATGAAAAATAGGCTCAGGGGGTTCCCGAGCCAATGGAAGCC[CG]CGGGCCGTGAGGACTTGCCACTAGAAACGTTTATGGTGTCCCGGCCCGGAGACTTCTGTG	37	7	139931278	CCAGCCAATGAAAAATAGGCTCAGGGGGTTCCCGAGCCAATGGAAGCCCG	21	109003983	F	rs575738310;rs75710433;rs555344806;rs573427551	44;43;26;19		TRUE				chr7:139930065-139930356	S_Shore				S_Shore	2:21G4T23
cg09316347	cg09316347	0081601371	TATTAATCCCCCACCTACAAATACTATTTCCTATTCCATAAACTAAACTC			II			GTCCTCTCTCATGTTGGTCCCCCACCTGCAGATACTGTTTCCTGTTCCATGGACTGGGCT[CG]GCCTGCCTAAAATAGGCTGCACCCAAGAAGCTTCTACCTCCACTACTGCCATTATCCCAG	37	7	139932132	GTTGGTCCCCCACCTGCAGATACTGTTTCCTGTTCCATGGACTGGGCTCG	21	109004841	F				TRUE				chr7:139930065-139930356	S_Shore				S_Shore	2:4A17T27
cg01116541	cg01116541	0094788585	TTTCAAAAACAACCTCTTTTTAACTTTCACCAACTTCTCCAATTTTCTCC			II			CCCCCCTTGATTTTCAGAAGCAGCCTCTTTTTAGCTTTCACCAGCTTCTCCAGTTTTCTC[CG]TTGCATTTATTATCTGTTGTCTTCCTTCTTTGGGAAACAAGGATTTAGCTATCATATATC	37	7	139948872	CGGAGAAAACTGGAGAAGCTGGTGAAAGCTAAAAAGAGGCTGCTTCTGAA	21	109023986	R	rs565702821;rs539468807;rs557893360	24;22;10												3:0A37T0G10
cg15802242	cg15802242	0014701985	ACACACCATACCAAATCATCTATAAAACTTTAATATAAACAACTTCAAAC			II			TAAAGCAAACAACACACCATGCCAGGTCATCTGTAAAGCTTTAGTGTAAACAACTTCAGG[CG]CATTTTTTCGGTCACCTCTGAGGAGTATTTTATTACTGAAGTAAAAGGAATGAATAGAGT	37	7	140010369	CGCCTGAAGTTGTTTACACTAAAGCTTTACAGATGACCTGGCATGGTGTG	21	109086771	R	rs187667974;rs569624283	44;41												1:39G10
cg21210409	cg21210409	0060785982	CTCTAAATCTATACCAAAATAAAACCTTCRTAACTTCTTAAAAAACTCCC			II			GCTGGCAGTGAAGATTCCCCTCTTCTCTAAACGTGCCTAGGGCTTAACGCAGAGGGGAGC[CG]GGAGTCCTTCAAGAAGCCACGAAGGCTTCACCCTGGCACAGACCCAGAGCAGGCACCCTT	37	7	140015868	TCTGGGTCTGTGCCAGGGTGAAGCCTTCGTGGCTTCTTGAAGGACTCCCG	21	109096628	R				TRUE										3:6C7A6T28
cg07086679	cg07086679	0097778172	ACCAAAATACCAACAAAAACACTCRTATTCTTAACAAAACTCAAAATAAC			II			TCAGTCACTTGGATCACGGGTGGGCAGGCCTGCAGATGATGAATCACTGAGAGCTGTGAA[CG]CTATTCTGAGCTCTGCCAAGAACACGAGTGCTCTTGTTGGCACCCTGGCACCCTTCACAG	37	7	140016122	CGCTATTCTGAGCTCTGCCAAGAACACGAGTGCTCTTGTTGGCACCCTGG	21	109096882	F	rs535081739;rs547341268	26;27												0:50
cg01611783	cg01611783	0048645183	AAACTTAACTAACATAATTCCTAAATACTTTCAAACACATAACCAAACAC			II			GAGAAGCCATTCCAGGGCAGGGCAGACCTTATGGAATTTACCAAATGAATCACCTGGCTA[CG]TGTTTGGCTATGTGTCTGAAAGTACCCAGGAATTATGTCAGTTAAGTTCTAGATTCTATA	37	7	140016443	CGTGTTTGGCTATGTGTCTGAAAGTACCCAGGAATTATGTCAGTTAAGTT	21	109097203	F														3:28T1A3G15
cg17102674	cg17102674	0031809124	ATAAATCATCTTTAAAACATCAAATCCTAATCAAATACTCAAACTAAACC			II			GTGTGATCTTTCCCACCACAGTGAACAGAGGGATTCTTTGTCCAAGGCAGGCTTGCAGCT[CG]GTCCAGCTTGAGCATTTGATCAGGATTTGATGCTTCAAAGATGACCCACTCTCTGTAAAC	37	7	140034703	CGGTCCAGCTTGAGCATTTGATCAGGATTTGATGCTTCAAAGATGACCCA	21	109116703	F	rs535937555;rs1139906	21;39		TRUE	SLC37A3;SLC37A3	NM_032295;NM_207113	3'UTR;3'UTR			SLC37A3	ENSCSAT00000006310	3'UTR		1:46G3
cg01012242	cg01012242	0069690529	AATAACACTCTTATACTATAAAACRCTATTCCCAAAACCCAAAAACTTCC			II			AACTAAAAACAATGGAGAGTCCTTCTACATTAGGACGCATCAGCTGGTCCTGAGGGGAGA[CG]GAAGTCCTTGGGCTCTGGGAACAGCGTTCTACAGCACAAGAGTGCCACCTACTGAGGCCC	37	7	140043078	CGGAAGTCCTTGGGCTCTGGGAACAGCGTTCTACAGCACAAGAGTGCCAC	21	109123271	F	rs118007150	26		TRUE	SLC37A3;SLC37A3	NM_207113;NM_032295	Body;Body			SLC37A3	ENSCSAT00000006310	Body		1:18C31
cg22946553	cg22946553	0088611447	TATCCCTCRCTAATAATTAAATACTTTTCTTATAATACTCACTAACCTAC			II			TGTTACTCAGATAAAAGGGGAGCCAGAAGAAGAAGGAGTAATTCACTAACTTCAAGCAGG[CG]TAGGCCAGTGAGTACTACAAGAAAAGCATTCAACTATCAGCGAGGGACAAATAGCACAGC	37	7	140048552	GTCCCTCGCTGATAGTTGAATGCTTTTCTTGTAGTACTCACTGGCCTACG	21	109131910	R	rs140187513;rs199645143;rs533333612	0;1;4			SLC37A3;SLC37A3;SLC37A3;SLC37A3;SLC37A3;SLC37A3	NM_032295;NM_207113;NM_001287498;NM_032295;NM_207113;NM_001287498	ExonBnd;ExonBnd;ExonBnd;Body;Body;Body			SLC37A3	ENSCSAT00000006310	Body		2:37C4T7
cg06224176	cg06224176	0098623120	TCCAATATACCTTTCTAATAACRACRTCTATACAATTTACTAATAAAATC			II			GAAGGGGCGGCTTCTCCTCACCAATTTCTTCTGGTGACACCAGGAGTCCAAAGAAGATAA[CG]ATCCCACCAGCAAACTGCACAGACGCCGTCACCAGAAAGGCATACTGGAGGAGAGGGGTG	37	7	140051901	CGATCCCACCAGCAAACTGCACAGACGCCGTCACCAGAAAGGCATACTGG	21	109135237	F	rs74787730;rs150436217	0;28			SLC37A3;SLC37A3;SLC37A3	NM_032295;NM_207113;NM_001287498	Body;Body;Body			SLC37A3	ENSCSAT00000006310	Body		1:10G39
cg11644128	cg11644128	0037683225	AAAACAACAACCATTTATTCCCCAATACAAAAAAAACRACTCTTTTCCTC			II			GCCCTAGAGTTCCAAAACTTACCACAGCATAGGAGAAGAGGAAAATGGTATCCAGTGTGC[CG]AGGAAAAGAGTCGCTTTCTCTGCACTGGGGAACAAATGGTTGCTGCTCCAGATCTACAGT	37	7	140069428	GAGCAGCAACCATTTGTTCCCCAGTGCAGAGAAAGCGACTCTTTTCCTCG	21	109150626	R	rs141192448;rs150737745;rs539255148;rs192545915	0;1;13;14			SLC37A3;SLC37A3;SLC37A3	NM_032295;NM_207113;NM_001287498	Body;Body;Body			SLC37A3;5S_rRNA	ENSCSAT00000006310;ENSCSAT00000024507	Body;TSS1500		0:50
cg03076974	cg03076974	0088711215	TTACTATAAATCTAAAACAACAACCATTTATTCCCCAATACAAAAAAAAC			II			AAAACTTACCACAGCATAGGAGAAGAGGAAAATGGTATCCAGTGTGCCGAGGAAAAGAGT[CG]CTTTCTCTGCACTGGGGAACAAATGGTTGCTGCTCCAGATCTACAGTAAGACAGCAGGAA	37	7	140069441	CGCTTTCTCTGCACTGGGGAACAAATGGTTGCTGCTCCAGATCTACAGTA	21	109150639	F	rs539255148;rs192545915;rs576523782	0;1;44			SLC37A3;SLC37A3;SLC37A3	NM_032295;NM_207113;NM_001287498	Body;Body;Body			SLC37A3;5S_rRNA	ENSCSAT00000006310;ENSCSAT00000024507	Body;TSS1500		1:44G5
cg11897902	cg11897902	0065677852	ACCAACACAACTAAATCAACATACTAAATATAATTCAACCTAATCTAAAC			II			TAATGAAAGTCACCAACACAACTAAGTCAACATGCTAAATGTGATTCAACCTGGTCTGAG[CG]TACGTTTGATGTGAACTTATCAGCCTGAATGTACTGCAGGGTTTTCTTGTATTGTGCTGG	37	7	140076235	CGCTCAGACCAGGTTGAATCACATTTAGCATGTTGACTTAGTTGTGTTGG	21	109158139	R	rs143923176;rs184390260	19;2			SLC37A3;SLC37A3;SLC37A3	NM_032295;NM_207113;NM_001287498	Body;Body;Body			SLC37A3	ENSCSAT00000006310	Body		2:3C0T45
cg13787354	cg13787354	0095769498	AATACAAAAAAACCCTACAATACATTCAAACTAATAAATTCACATCAAAC			II			GAAAGTCACCAACACAACTAAGTCAACATGCTAAATGTGATTCAACCTGGTCTGAGCGTA[CG]TTTGATGTGAACTTATCAGCCTGAATGTACTGCAGGGTTTTCTTGTATTGTGCTGGGGGG	37	7	140076239	ATACAAGAAAACCCTGCAGTACATTCAGGCTGATAAGTTCACATCAAACG	21	109158143	R					SLC37A3;SLC37A3;SLC37A3	NM_032295;NM_207113;NM_001287498	Body;Body;Body			SLC37A3	ENSCSAT00000006310	Body		0:50
cg24310133	cg24310133	0005644160	CRATCAATAACACACTTAACAACACRTTACTTTTTATAAAAACAAAAACC			II			GGGAGAACTGGTGCATCCTTTTTTTTTTTTTTTTTTTTTTTTTTTCAAAAAAGCGGTATT[CG]GTCTTTGTTTTTATAAAAAGTAACGTGCTGCTAAGTGTGCTACTGACCGGCCTAAATTTT	37	7	140098579	CGGTCTTTGTTTTTATAAAAAGTAACGTGCTGCTAAGTGTGCTACTGACC	21	109180107	F	rs4407796	26		TRUE	SLC37A3;SLC37A3	NM_032295;NM_207113	TSS1500;TSS1500	chr7:140097905-140098428	S_Shore				S_Shore	3:23T2A15C7
cg10076395	cg10076395	0039680990	CATAACACTAACACCTAACAAATTTTATTTCCTAATCACACATTTAAAAC			II			ACACTGAACTTCATGACACTGACACCTAACAGGTTTTATTTCCTGATCACACATTTGGGG[CG]AATCTTTACCTACACTGGATTTCCACATTGTGCTGGTGGTTCTCACCCTGCAGCAATATT	37	7	140101434	CGCCCCAAATGTGTGATCAGGAAATAAAACCTGTTAGGTGTCAGTGTCAT	21	109183150	R	rs144516505	2		TRUE				chr7:140097905-140098428	S_Shelf				S_Shelf	2:6T24C18
cg16608772	cg16608772	0004635179	ACAATTCTCCTACCAAAATAACTAAAATTATAAACTCACCACCAAACCCA	0017751846	ACGATTCTCCTACCAAAATAACTAAAATTATAAACTCACCACCAAACCCG	I	A	Red	TCGCAGGCTCAAGCGATTCTCCTGCCAGAGTAGCTGGGATTATAGGCTCACCACCAGACC[CG]GGTAATTTTTGTATTTTTAGTAGAGATGGGGTTTTGCCATGTTGGCCAGGCTGGTCTCGA	37	7	140102894	CGGGTCTGGTGGTGAGCCTATAATCCCAGCTACTCTGGCAGGAGAATCGC	21	109184615	R	rs191969847;rs73163249	4;2		TRUE	RAB19	NM_001008749	TSS1500			RAB19	ENSCSAT00000006301	TSS1500		3:9T25A8C5
cg26923258	cg26923258	0005658504	CCACTTTTTTCCTATCTAACTTTTCAACTAAAAACAACCATTCCACTTCC			II			GGTGGGGGGAGACATGGAAGTAAAGTCTCAGCTCAAGTTACAGTGATAAGACCAAGACAC[CG]GAAGTGGAATGGCTGTCTTTAGTTGAAAAGTCAGACAGGAAAAAAGTGGTTTGATTGTGT	37	7	140104222	CACTTTTTTCCTGTCTGACTTTTCAACTAAAGACAGCCATTCCACTTCCG	21	109185950	R	rs552177988;rs55677504;rs138975013	0;15;16			RAB19	NM_001008749	5URT			RAB19	ENSCSAT00000006301	Body		0:50
cg26473589	cg26473589	0092760834	TCRTCTCCAAACCTAAAATATATCACTACTTTTATCTAATAATATTAACC			II			CATGTGGCACCTCGTCTCCAGGCCTAGGATATATCACTGCTTTTATCTGATGGTGTTGAC[CG]TCCACTGGACCCACCAGAGAATGGCAGTAGAACCTCTTTATTCCAAGAGCACCCCTAAAG	37	7	140107183	CGGTCAACACCATCAGATAAAAGCAGTGATATATCCTAGGCCTGGAGACG	21	109189229	R	rs559671998	32			RAB19	NM_001008749	5URT			RAB19	ENSCSAT00000006301	Body		2:1A4T43
cg17229038	cg17229038	0015650941	AAAATTACTACCCTCAAACACTATAAAAAACTATATAAATTAATACTACC			II			GAGAATATGAAGAAATTGCTACCCTCAGACACTGTGAGAGGCTGTGTGAATTGGTGCTGC[CG]CTTGGGTGGCTAATTTGGGAGGTATTATTGTGAGAACATTCCAAACATGAACAGCTTGAG	37	7	140110694	CGGCAGCACCAATTCACACAGCCTCTCACAGTGTCTGAGGGTAGCAATTT	21	109192115	R	rs2971690	19			RAB19	NM_001008749	Body			RAB19	ENSCSAT00000006301	Body		1:6T43
cg06390041	cg06390041	0065784530	ATATTTCTCTATCTCATAAATCCAATAAAAAATAAACTCRAACRTAAACC			II			ATCACCCAAAGCTACTACCGCAGTGCCCACGCAGCCATCATCGCCTATGACCTCACCCGG[CG]GTCCACGTTCGAGTCCATCCCTCACTGGATTCATGAGATAGAGAAATATGGAGCTGCAAA	37	7	140111776	TATTTCTCTATCTCATGAATCCAGTGAGGGATGGACTCGAACGTGGACCG	21	109192916	R	rs552497522;rs570778385;rs61995740;rs550527590;rs201226450;rs182029506	0;1;11;25;27;50	TRUE	TRUE	RAB19	NM_001008749	Body			RAB19	ENSCSAT00000006301	Body		3:8A2T6G31
cg16106080	cg16106080	0083740924	TTACACCCACCAAAAAAACCRCCTCTAAAACCAAAAATAACCAAAATACC			II			TGCAAAGCCAGTTGCACCCACCAAAGAGGCCGCCTCTGAAACCAAAGGTAGCCAGGATAC[CG]TAGTGTTGCCCCAGTGGCGCTTTAGACCCCAGCGTGGACTTGCCGCTCACCCCTAATCCT	37	7	140126017	CGGTATCCTGGCTACCTTTGGTTTCAGAGGCGGCCTCTTTGGTGGGTGCA	21	109205327	R	rs370265932;rs527407531	39;31		TRUE	RAB19	NM_001008749	3'UTR			RAB19	ENSCSAT00000006301	3'UTR		3:1A17A10T19
cg02850344	cg02850344	0091752221	AACCCAAAAAAATTTAAACCACCAACTTTAATACCTATAATCTCAACTAC			II			CATTGCCCAGGCTAGTCTTGAACTCCTGGACTCAAGGGATCCTCCTGCCTCAGCCTCCTG[CG]TAGCTGAGATTACAGGTACTAAAGTTGGTGGCTCAAACTCCTCTGGGCTGGGGGTGGGCA	37	7	140134961	GCCCAGAGGAGTTTGAGCCACCAACTTTAGTACCTGTAATCTCAGCTACG	21	109214237	R	rs538811730	39		TRUE				chr7:140135364-140135620	N_Shore				N_Shore	1:12G37
cg07100448	cg07100448	0038758550	ACAAACACTTTCTAAAAAACCTTTATCTTCATTTAAAACATTTTATTATC			II			TCTATGTGAAAACTCAGGGGTGGAATGAGGCAAATACCCACAAAAAAAAACACAAAAACT[CG]ACAACAAAATGCCCCAAATGAAGACAAAGGTTTTTCAGAAAGTGCCTGTACTGGAAAAGC	37	1	43355718	CGACAACAAAATGCCCCAAATGAAGACAAAGGTTTTTCAGAAAGTGCCTG	21	109234486	F	rs190977666;rs527376786;rs547316591;rs182756235	1;31;32;48		TRUE				chr1:43353947-43354170	S_Shore	MKRN1	ENSCSAT00000006298	3'UTR		2:23G11C14
cg23627057	cg23627057	0066639977	AACTCATCATAAAACAAATCCCACTCATCTTCAAAATCTATTAATTCRTC			II			AAAAATCTTCCAGCTCATCATGAAACAAGTCCCACTCATCTTCAGAGTCTGTTAGTTCGT[CG]TCCCCACCTGCAGCCAAAAGCATAAGCAACATCTCGCCCAGCTCAAAGGTGACAACCTCT	37	7	140154394	GCTCATCATGAAACAAGTCCCACTCATCTTCAGAGTCTGTTAGTTCGTCG	21	109235884	F	rs141516487;rs546503746	10;4		TRUE	MKRN1	NM_013446	Body			MKRN1	ENSCSAT00000006298	Body		0:50
cg02976323	cg02976323	0022658904	ACCTAAACTAACTAATAATCCATTAAACACAATCTCCTCAAAAAAAACAC			II			TTGTTCACTGAGCCTAAACTGGCTAATAATCCATTAAACACAATCTCCTCAGAAAAAGCA[CG]AAGATTCTAACTGATACACAGGGTTTCCTCATTCAAATAAAAGTAGATAGACCAACTAAC	37	7	140156225	CGTGCTTTTTCTGAGGAGATTGTGTTTAATGGATTATTAGCCAGTTTAGG	21	109237709	R				TRUE	MKRN1;MKRN1	NM_013446;NM_001145125	Body;3'UTR			MKRN1	ENSCSAT00000006298	Body		0:50
cg01597741	cg01597741	0081660563	AAATCATTTTTACATACTTACATATAAATTATACCACCCAAATAAAAACC			II			GTTCTAATTAGGAATCATTTTTACATACTTGCATATAAATTATACCACCCAGGTGAAAAC[CG]GCATTTCAGTTGATTTATTCAACTGATAGAAAAAGAAAAGCTTACAGTCGCTACTGATCA	37	7	140177967	AATCATTTTTACATACTTGCATATAAATTATACCACCCAGGTGAAAACCG	21	109253170	F				TRUE	MKRN1;MKRN1	NM_001145125;NM_013446	Body;Body	chr7:140178289-140179467	N_Shore				N_Shore	3:22T7C6T12
cg17228231	cg17228231	0015629256	TAACAATACTAAACTTTATCTTAAAAACAAACATTCAAAAACCAAAATCA	0075665386	TAACGATACTAAACTTTATCTTAAAAACAAACGTTCGAAAACCGAAATCG	I	T	Red	GAACATAGCGCTGGGGGAGGGTAATAATCTGCAGCTCAAAAAAACCGCGGGTGGAGAAGA[CG]ACCCCGGCCCCCGAACGCCTGCTTCTAAGACAAAGCTCAGCACCGCCAACCTCGACAAAC	37	7	140178305	CGACCCCGGCCCCCGAACGCCTGCTTCTAAGACAAAGCTCAGCACCGCCA	21	109253494	F	rs4431522;rs73735283	22;30		TRUE	MKRN1;MKRN1	NM_001145125;NM_013446	Body;Body	chr7:140178289-140179467	Island				Island	0:50
cg20631969	cg20631969	0010678893	TTATATATTTATCRAAATTAACRATACTAAACTTTATCTTAAAAACAAAC			II			AGGGTAATAATCTGCAGCTCAAAAAAACCGCGGGTGGAGAAGACGACCCCGGCCCCCGAA[CG]CCTGCTTCTAAGACAAAGCTCAGCACCGCCAACCTCGACAAACATACAAAGAAGAAATAC	37	7	140178322	CGCCTGCTTCTAAGACAAAGCTCAGCACCGCCAACCTCGACAAACATACA	21	109253511	F	rs4431522;rs73735283	5;13		TRUE	MKRN1;MKRN1	NM_001145125;NM_013446	Body;Body	chr7:140178289-140179467	Island				Island	0:50
cg01154573	cg01154573	0015667987	AACAAACTCACTAAAACCCTCAACAAAATATCTAAACCCAAAAAAAATCA	0098634924	AACAAACTCGCTAAAACCCTCGACGAAATATCTAAACCCGAAAAAAATCG	I	C	Grn	GGCCGGGAGCCAGGCAAGCTCGCTGGGGCCCTCGGCGGGGTGTCTAGGCCCGGAGAGGAT[CG]CTGGGAGACCGGCCTCAAGTGACCACCTCCCGAGCCCCGGGAGCCGGAGGCAGCGGCGGG	37	7	140178539	GGCAAGCTCGCTGGGGCCCTCGGCGGGGTGTCTAGGCCCGGAGAGGATCG	21	109253728	F				TRUE	MKRN1;MKRN1	NM_001145125;NM_013446	Body;Body	chr7:140178289-140179467	Island				Island	1:29A20
cg02897449	cg02897449	0060616272	ACTAAAAACTCCACAACCCAACAAAAATTAACACAATAACTAAAAAAACA	0033743929	GCTAAAAACTCCGCGACCCAACGAAAATTAACGCAATAACTAAAAAAACG	I	C	Grn	TCCGCGGACAGCGCTGAGGGCTCCGCGGCCCAGCGGGGGTTGACGCAGTGACTGGGGGAA[CG]CGGCGGCAGCGGGGGCCGCGAGGGCTGCAGAGATCGAGACAACGCCGGTCCCCGCCCTCC	37	7	140178796	GCTGAGGGCTCCGCGGCCCAGCGGGGGTTGACGCAGTGACTGGGGGAACG	21	109253985	F	rs569056791;rs10257086	26;18		TRUE	MKRN1;MKRN1	NM_001145125;NM_013446	Body;Body	chr7:140178289-140179467	Island				Island	1:7T42
cg10301776	cg10301776	0089648419	TAAAAACTCCACAACCCAACAAAAATTAACACAATAACTAAAAAAACACA	0009612127	TAAAAACTCCGCGACCCAACGAAAATTAACGCAATAACTAAAAAAACGCG	I	A	Red	CGCGGACAGCGCTGAGGGCTCCGCGGCCCAGCGGGGGTTGACGCAGTGACTGGGGGAACG[CG]GCGGCAGCGGGGGCCGCGAGGGCTGCAGAGATCGAGACAACGCCGGTCCCCGCCCTCCCG	37	7	140178798	TGAGGGCTCCGCGGCCCAGCGGGGGTTGACGCAGTGACTGGGGGAACGCG	21	109253987	F	rs569056791;rs10257086	28;20			MKRN1;MKRN1;MKRN1;MKRN1	NM_001291663;NR_117084;NM_013446;NM_001145125	5URT;Body;Body;Body	chr7:140178289-140179467	Island				Island	1:5T44
cg05782078	cg05782078	0010619143	RAAAATTACAACCTCCRCCATTACTATTTATCCCACACAACAAAAACCCC			II			GCTGTTGTTCCGGGAGTTGCAGCCTCCGCCATTACTGTTTATCCCACACAGCAAAGGCCC[CG]GAACTTCCGGGATCACATAGTTCCGGTCCGGCTGCGGGGAGAGGACGGCGAGGCCAGGCG	37	7	140179173	CGGGGCCTTTGCTGTGTGGGATAAACAGTAATGGCGGAGGCTGCAACTCC	21	109254452	R	rs564697889;rs532167277	50;27		TRUE	MKRN1;MKRN1;MKRN1;MKRN1	NM_013446;NM_013446;NM_001145125;NM_001145125	5'UTR;1stExon;1stExon;5'UTR	chr7:140178289-140179467	Island				Island	1:4C45
cg09443347	cg09443347	0096786456	CAATCCTCTCCCAACAACTAAACCAAAACTATATAATCCCAAAAATTCCA	0076726867	CAATCCTCTCCCAACAACTAAACCGAAACTATATAATCCCGAAAATTCCG	I	A	Red	GCTGTTGGTCTGAGAGCTGCAGCCTCCGCCATTACTGTTTATCCCACACAGAAAAGGCCC[CG]GAACTTCCGGGATCACATAGTTCCGGTCCAGCTGCTGGGAGAGGACTGAGAGGCCCGGCG	37	12	88178374	CAGTCCTCTCCCAGCAGCTGGACCGGAACTATGTGATCCCGGAAGTTCCG	21	109254452	R	rs7136026;rs536246912	44;48		TRUE									Island	2:31G5G12
cg12286876	cg12286876	0047623869	TTCTTTCCAAATTAATAAAATTCTCAAACTAAACACAATAAATAACTCAC			II			TGAACTCCTGACCTCAAGTGATCTGCATGCCTTGGCCTCCCAAAGTGCTGGGATTATAGG[CG]TGAGTCACCCACTGTGCCCAGCCTGAGAATTTCATCAATTTGGAAAGAATGGGATAGAAG	37	7	140221356	TCTTTCCAAATTGATGAAATTCTCAGGCTGGGCACAGTGGGTGACTCACG	21	109296667	R					DENND2A	NM_015689	Body						N_Shore	1:10T39
cg18541042	cg18541042	0081752533	ACAACAAACTAAAAAACAACCCAATAAAAAAAAACATCAACAAACACACA	0021793571	ACAACGAACTAAAAAACAACCCGATAAAAAAAAACGTCGACGAACACACG	I	A	Red	CCCTGAGCAGTGGCAGCGAGCTGGAGAGCAGCCCGATGAGGAAGGGCGTCGGCGAGCACA[CG]ATGTCGACCATGGCGGGTGGCAGCACCGGGATGTAGGTGTGCTGCCAGGCGAAGGGGTAG	37	7	140227195	CGTGTGCTCGCCGACGCCCTTCCTCATCGGGCTGCTCTCCAGCTCGCTGC	21	109303278	R	rs372774479;rs375568987;rs542386012;rs370709180;rs76760136	39;28;26;16;13		TRUE	DENND2A	NM_015689	Body							2:4A32T12
cg24953956	cg24953956	0077717343	CTCCATAAACTCCAACTAACRAAATATTCATAATAACCAAATACAAAAAC			II			CTATCTCCTGTGGTAAGTTTGTTTTGAGTAGTCTGATCCCACTGTTGTGGCTGCAACAAA[CG]TTTCTGTACCTGGTTATCATGAATACCTCGTTAGCTGGAGCCCATGGAGCACAGGGTGCT	37	7	140233588	CGTTTCTGTACCTGGTTATCATGAATACCTCGTTAGCTGGAGCCCATGGA	21	109312520	F	rs571162264	1			DENND2A	NM_015689	Body							0:50
cg25276112	cg25276112	0003609861	ATAACTTATTCTATAATCATAACAACAAATAAATACTTCTCTACACCCTC			II			TTTGGGGAACTGAAATTAGTAAAGTAAAAAACAAAATGTTCATCATCAGGAAAATGAAGG[CG]AGGGTGTAGAGAAGTATTTATCTGTTGTCATGACCACAGAACAAGCCATCACAACAGCAT	37	7	140237747	TGGCTTGTTCTGTGGTCATGACAACAGATAAATACTTCTCTACACCCTCG	21	109316637	R	rs538662330;rs184725579	1;46			DENND2A	NM_015689	Body							0:50
cg22353418	cg22353418	0005800252	TCCAAAAACCCTATAATCTAAATTCTATCACATCACACCAACCAAAAAAC			II			CCTTGCCTTCATCTGTCTGATGAGATGGGGACAGTGACTCCTCCCCTCACCCATTTCCCT[CG]TCTTTTGGTTGGTGTGATGTGACAGAATCCAGACTATAGGGCTTTTGGAGCTGGGAGCTT	37	7	140267479	CCAAAAGCCCTATAGTCTGGATTCTGTCACATCACACCAACCAAAAGACG	21	109345265	R	rs565498740;rs577321276	19;27			DENND2A	NM_015689	Body			DENND2A	ENSCSAT00000006287	Body		3:12T7T17G11
cg05048611	cg05048611	0035698275	TATAATAACCAAATTTCAACAACCAATACCAAACACTATAATTCTAAATC			II			GTTATAACCTATGTAATAGCCAAATTTCAACAACCAATGCCAAACACTGTGATTCTGAGT[CG]TATTTTGAATGTTCTTCATGACTTCTCCATATTTTTGTAAATGAAATGCTAACTTAGAGC	37	7	140293285	CGACTCAGAATCACAGTGTTTGGCATTGGTTGTTGAAATTTGGCTATTAC	21	109372024	R	rs116183116;rs183715016;rs79121742;rs6957901	45;15;2;1			DENND2A	NM_015689	Body			DENND2A	ENSCSAT00000006287	Body		1:1C48
cg11498730	cg11498730	0082808133	RATAACAAAATACAAACTAAAAACTAACRAAAATCTCCTCCTACCTAACC			II			CTTCCCCATGGCTCGCCATACTCAGGAAGGGCTTTCCTACCACCAGGTGCTCAGGGCAGG[CG]GCTAGGCAGGAGGAGACTTCCGTTAGCTCTCAGCTTGCATTCTGTTATCGGGTAACTCCT	37	7	140295783	ATAACAGAATGCAAGCTGAGAGCTAACGGAAGTCTCCTCCTGCCTAGCCG	21	109375078	R	rs117900988	23			DENND2A	NM_015689	Body			DENND2A	ENSCSAT00000006287	Body		3:12G4G4T27
cg11564792	cg11564792	0097685963	AAAAAATTAATAAAAAACTTTATAAAAAAACCCTCCRAACCCCTATACAC			II			GGGGTTTTGGCAGAGGGTTGATGAAGGGCTTTGTGGGGGAACCCTCCGAGCCCCTATACA[CG]TTCTCAAGGCTCCGGTCCCAGGGCCTTCTGCATGAACCTTTCCTGTCCTCCACAAGCTCA	37	7	140301450	CGTGTATAGGGGCTCGGAGGGTTCCCCCACAAAGCCCTTCATCAACCCTC	21	109381865	R	rs200792236;rs537657395	40;37		TRUE	DENND2A	NM_015689	1stExon			DENND2A	ENSCSAT00000006287	1stExon		1:43G6
cg26145827	cg26145827	0011726239	AATTTACCAAAACCATCTCCTAATATTCCTTAAACCAAACAAATAACCTC			II			GCACCCCATGGGGAGCCCCTCCCAGCTCCTCCAAACTGAGGAGGAAGAAACAGCCAGTCA[CG]AGGTCATCTGTCTGGTCTAAGGAACACCAGGAGATGGTCTTGGCAAACCCAGGAATCCCA	37	7	140306479	CGAGGTCATCTGTCTGGTCTAAGGAACACCAGGAGATGGTCTTGGCAAAC	21	109387070	F	rs559945552;rs527482352	10;33												3:20G17A9G1
cg12962558	cg12962558	0081764151	TAATAATTTAAATCACAAAACACTCCCAACTAACAAATTCRACTAAATTC			II			CCCAGGTGACACAGTGAGACTCTGTCTTAAAAAAAAAAAAAAAAATCATTAATTAAGTAA[CG]AACCCAGCCGAATTTGCTAGTTGGGAGTGCTCTGTGACTTAAATTACCATGATAAACTTC	37	7	140308508	CGAACCCAGCCGAATTTGCTAGTTGGGAGTGCTCTGTGACTTAAATTACC	21	109389114	F										Y_RNA	ENSCSAT00000024586	TSS1500		3:10T34A0C3
cg20451553	cg20451553	0043620169	ATATTTAAATACAAATTCCAAAACAACCCTCAAACTATTAACTTTAATAC			II			GTCAACCTGGGGACCCTGTCAGACATGCAGATTCCTGGGCACCTCTTCGATGTACCAAGA[CG]TACCAAAGCCAACAGTCTGAGGGCTGCTCTGGAATCTGCATTTAAATATGGTAAATCAAA	37	7	140308703	TATTTAAATGCAGATTCCAGAGCAGCCCTCAGACTGTTGGCTTTGGTACG	21	109389310	R	rs542898980;rs187374896;rs528661104	0;1;22								Y_RNA	ENSCSAT00000024586	TSS1500		3:11G3T22G11
cg12996720	cg12996720	0018799825	ACRTAACCTACRAATACATTCCATTCAAATAAACTATTCAATAATACAAC			II			TCCTGGTCTCTGAGCACCTGGACAGCCTCGGGGCCTGTGCCTCCCAGGGCTGGAGGCTCA[CG]CTGCACCACTGAACAGCCCACTTGAATGGAATGCACCCGTAGGTCACGTTCGTTTGCTTG	37	7	140326300	CGCTGCACCACTGAACAGCCCACTTGAATGGAATGCACCCGTAGGTCACG	21	109405128	F	rs188210574;rs554322018;rs577417815;rs10225828	0;48;48;49												2:26G14A8
cg27315759	cg27315759	0076606394	CTTTACCCTAACCTTAAAATCAATATCTAACRTAAACAACAATTTACTCC			II			GAGTCGCAATTCTAGGCCCAGCTGGCAAAGAACTTAACTTCTAGGCAAACTGAGGGCTGA[CG]GAGTAAACTGTTGCCCACGTCAGACATTGATTTTAAGGCCAGGGTAAAGAAGAGTCTGAC	37	7	140335654	CGGAGTAAACTGTTGCCCACGTCAGACATTGATTTTAAGGCCAGGGTAAA	21	109414409	F	rs182961606;rs561011373;rs550192153;rs540648057;rs565131389;rs371506211	0;1;3;4;27;50												3:4A6T32A5
cg09478396	cg09478396	0038755178	ATTCAAATACRATTCAAAAATATAACTTCCCCAAAATTCCAAATAACATC			II			ACTAACAAGATTACTGTAGCACGCCTATTACAACTCTGTTACCCCCAGCCCATTACTGTC[CG]ATGTCATTTGGAACCTTGGGGAAGTCACATTCCTGAATCGCATCTGAACAGCAGCTGGAA	37	7	140339480	TTCAGATGCGATTCAGGAATGTGACTTCCCCAAGGTTCCAAATGACATCG	21	109418249	R	rs34633036;rs191285992;rs567787648	31;41;46		TRUE				chr7:140339997-140341136	N_Shore				N_Shore	0:50
cg12789279	cg12789279	0093693191	AACACCAACTAATTAAAACAAAATCACTACACTTCCCTTACCCAATTTAC			II			AGCTGGAAGTCAGCACCAGCTGGTTAAGGCAGGGTCACTGCACTTCCCTTGCCCAATTTA[CG]CCCCTGGAGAGCCCTGACCAGTTTCCTGCTTCCTGTCCCAGGCCCCCCATGACAAGATTC	37	7	140339594	GCACCAGCTGGTTAAGGCAGGGTCACTGCACTTCCCTTGCCCAATTTACG	21	109418363	F	rs73502435;rs182747120;rs565798498	35;10;1		TRUE				chr7:140339997-140341136	N_Shore				N_Shore	0:50
cg21005154	cg21005154	0021786132	CCTAAACCCTAACRAAAAAAACRACTCTACAAACRAAAATCTAAATTCCC			II			GAGTCAGCCCGAGCCCGGGAGGAACGCCTGGATCGCGCTCTGCACAGTCCCGGGACCAGG[CG]GGAACTCAGACTCCCGTCTGCAGAGCCGCTTCCCCCGTCAGGGCTCAGGCCGCGCGAGCC	37	7	140340155	CTGAGCCCTGACGGGGGAAGCGGCTCTGCAGACGGGAGTCTGAGTTCCCG	21	109418991	R				TRUE				chr7:140339997-140341136	Island				Island	2:29A18G1
cg07010006	cg07010006	0031672146	AACTCTAAAACACATCTTAAAAACTCCAAAACAAACCAAAACAACTAACA	0065667958	AACTCTAAAACGCATCTTAAAAACTCCGAAACGAACCGAAACGACTAACG	I	A	Red	GGCGGCTCCGCGGGCTCTGGGGCGCATCTTGGGGGCTCCGGGGCGGGCCGGGACGGCTGG[CG]GCGCGGCTCGGGGGCGGGCGGCGGCGGGTGCCGGGGACGCCATGGCCCTCCGCCCTCCGC	37	7	140340376	GGCTCTGGGGCGCATCTTGGGGGCTCCGGGGCGGGCCGGGACGGCTGGCG	21	109419212	F	rs567987015	8						chr7:140339997-140341136	Island				Island	3:12T4G19A12
cg13129651	cg13129651	0021610535	AAAACAAAAAAACAAATCCAACAAAAAATCCTATTTACCACAACTCCACA	0013790964	AAAACGAAAAAACGAATCCGACAAAAAATCCTATTTACCGCAACTCCGCG	I	C	Grn	CGCAGCTGGCGGGCGCCCGGCCGGTTGCCACGGCAACCCCTCTCCCAGGGCCCGGCCCCG[CG]CGGAGCTGCGGTAAACAGGACCTTCTGCCGGACTCGCCCCCTCGCCTCTCGGGGTGGGGG	37	7	140340727	GAGGCGAGGGGGCGAGTCCGGCAGAAGGTCCTGTTTACCGCAGCTCCGCG	21	109419567	R	rs151262827;rs555041072	19;32						chr7:140339997-140341136	Island				Island	1:8A41
cg22419888	cg22419888	0042792980	AAACTACCTAAAACAAAAATAATACCTAACTCACTACCCRAAATACCCCC			II			CCGCGTGCCCGGCCCCGCTTACTCTAGGCAGTTAACACACTCTCGGCACCGGGCCGGGGC[CG]GGGGCACCTCGGGCAGTGAGTCAGGCACCACCCTTGCCCCAGGCAGCTTGCCGTCGGGCC	37	7	140340980	AGCTGCCTGGGGCAAGGGTGGTGCCTGACTCACTGCCCGAGGTGCCCCCG	21	109419820	R	rs141658778	35		TRUE				chr7:140339997-140341136	Island				Island	3:10C8A11G18
cg09920605	cg09920605	0011696142	AAATACAAACTAAAACCTTCRAAAAAATTCCCTAAAACTTTAACCRAACC			II			AGGCGGGTCTGGAATACAGGCTGGGGCCTTCGAGGAAGTTCCCTGGAGCTTTGACCGGGC[CG]GGAACATTGAATAGCATTTGCATAGGTGGAGGAAAGTGGGTGAAAGGAAAGGGTTCTGAG	37	7	140341335	CGGCCCGGTCAAAGCTCCAGGGAACTTCCTCGAAGGCCCCAGCCTGTATT	21	109420184	R	rs187353796;rs567111712	50;49		TRUE				chr7:140339997-140341136	S_Shore				S_Shore	2:5G2T41
cg26646402	cg26646402	0044646242	TAAACCAAACAAATCTAAATCTATAAAACCTCAAATAAAACACATAACCC			II			AGAACATGGGTTGAGCCAGACAGGTCTGGGTCTGTGGGACCTCAGATAAAGCACATAACC[CG]TTGGGGCTTGGTTTTCCCATCCATGAAATGGCAGGAATGATGCTTCGTTGTTCAGAGTTG	37	7	140345295	CGGGTTATGTGCTTTATCTGAGGTCCCACAGACCCAGACCTGTCTGGCTC	21	109424144	R										Metazoa_SRP	ENSCSAT00000021748	TSS1500		1:23A26
cg15426660	cg15426660	0037679570	CACCCCTAATAAACCTCAACAACTACCCATCTTATAATCCCAACCAAAAC			II			CTGGTCTTTGGCAGAGATGCCTCTGTGCCCTCTGTCTTCCGGGGACGCTCTCACACCTAC[CG]CTTTGGCTGGGACTATAAGATGGGCAGCTGTTGAGGCCCACTAGGGGTGCTGTGGGGCAG	37	7	140347007	ACCCCTAGTGGGCCTCAACAGCTGCCCATCTTATAGTCCCAGCCAAAGCG	21	109425832	R	rs183770971;rs539768425	1;16		TRUE										3:6C9G7A25
cg05639395	cg05639395	0006719120	TACTAACTTAAAATCAACCTACTACTCACATAAATAACTTTATACAATCC			II			AGTCTCTTAATTCATTCAACATTCTAAATATATCCATCCCTCCTGTTACTAATCCTGAAA[CG]GATTGCATAAAGTTACCCATGTGAGCAGCAGGTTGACTCCAAGCCAGCATCTGTGATTTT	37	7	140354024	CGGATTGCATAAAGTTACCCATGTGAGCAGCAGGTTGACTCCAAGCCAGC	21	109431697	F	rs528991824	15												0:50
cg13980308	cg13980308	0080769970	AAAACRACCTTAAACAAAATACCCAACAAAAACCAACAAAACCTAACATC			II			CCTGAGGTGCTTCGAGCTCAGACAGGGACTCAGCCTCCTGAGGCCCTCCGAGTGCCCTCG[CG]ATGCCAGGCTCTGCTGGCTTCTGCTGGGCACTTTGCCCAAGGTCGTCTCCCTGTGCGGGG	37	7	140373235	AGACGACCTTGGGCAAAGTGCCCAGCAGAAGCCAGCAGAGCCTGGCATCG	21	109449707	R	rs557689792;rs140971515	0;19		TRUE	ADCK2	NM_052853	1stExon	chr7:140372743-140373443	Island	ADCK2	ENSCSAT00000006282	1stExon	Island	1:30T19
cg09909351	cg09909351	0006787901	AACTCTACTAACTTCTACTAAACACTTTACCCAAAATCRTCTCCCTATAC			II			TCGCGATGCCAGGCTCTGCTGGCTTCTGCTGGGCACTTTGCCCAAGGTCGTCTCCCTGTG[CG]GGGACGTGGGTGAGGGGGCCCCTGACGTTCTGAGTCGGCGAAGGGTCCGCTGCAGCGGGG	37	7	140373292	GCTCTGCTGGCTTCTGCTGGGCACTTTGCCCAAGGTCGTCTCCCTGTGCG	21	109449764	F	rs140971515	40		TRUE	ADCK2	NM_052853	1stExon	chr7:140372743-140373443	Island	ADCK2	ENSCSAT00000006282	1stExon	Island	2:21T21G6
cg23214464	cg23214464	0095674245	AACATACAACTTAAAAAATTAAACACAAAAAACCTCCRAAAACAAATCRC			II			AAAGCCACCGAGACCTCAGGCCCAACCTACATCAAACTGGGCCAGTGGGCCAGCACCCGG[CG]CGATCTGTTTTCGGAGGCTTTCTGTGCCCAATTTTCCAAGCTGCATGTCCGAGTGACGCC	37	7	140373596	ACATGCAGCTTGGAAAATTGGGCACAGAAAGCCTCCGAAAACAGATCGCG	21	109450068	R				TRUE	ADCK2	NM_052853	1stExon	chr7:140372743-140373443	S_Shore	ADCK2	ENSCSAT00000006282	1stExon	S_Shore	2:14C17G17
cg21982119	cg21982119	0066636903	AAAAACTCTTTAAATACCTTAAAAATAACCRAAAACCTCCAAAAAATCTC			II			CGGTGGGCTGAGAGAGCTCTTTGGATACCTTGGAAATGGCCGGAAACCTCCAGAAAATCT[CG]CAGACCAGTCGTTTCTAGAAAGGCTGCTCCTCCCTAAAGCTGACCTGGTTGGATCAAATG	37	7	140373931	AGAGCTCTTTGGATACCTTGGAAATGGCCGGAAACCTCCAGAAAATCTCG	21	109450403	F	rs199796975;rs139708297	22;12			ADCK2	NM_052853	1stExon	chr7:140372743-140373443	S_Shore	ADCK2	ENSCSAT00000006282	1stExon	S_Shore	1:41G8
cg05658202	cg05658202	0090808533	AAAAAAATTAAATCCCCTAAAACTAAAAAATAAAACTCCCTCTCTTAACC			II			CAAGCCATTCTCCCTCCTCGGCCTTCCAAAGTGCTGAGATGACAGAACTAAGCCACCGTA[CG]GTCAAGAGAGGGAGCTCTACTCCCTAGTTTCAGGGGACTCAATTTCTTCCCAAGTTTGGC	37	7	140375238	CGGTCAAGAGAGGGAGCTCTACTCCCTAGTTTCAGGGGACTCAATTTCTT	21	109451720	F	rs536683797;rs543416838;rs561493321;rs573621752;rs540954977	0;1;9;21;43			ADCK2	NM_052853	Body	chr7:140372743-140373443	S_Shore	ADCK2	ENSCSAT00000006282	Body	S_Shore	2:13A2T33
cg04405029	cg04405029	0066611934	AAATAACTAAACTAATCCTACATCATACCCRAACCAACRAATACAAAAAC			II			CCAGGGCCAGAGAGTGGCTGAGCTGATCCTGCATCATGCCCGGGCCAGCGAGTGCAGGGA[CG]TGGAGGGGTTCAAAACCGAGATGGCCATGCTGGTGACCCAGGCCAGGAAGAACACCATCA	37	7	140389453	CGTCCCTGCACTCGCTGGCCCGGGCATGATGCAGGATCAGCTCAGCCACT	21	109465559	R	rs547137988;rs199869285;rs202086095;rs139275171;rs149935474	39;22;21;13;2			ADCK2	NM_052853	Body			ADCK2	ENSCSAT00000006282	Body		0:50
cg08246390	cg08246390	0040776845	AATTTATCAAATAATCCCTTTTATACTAACTAATATATATATACCCTAAC			II			AGTCCTTTCAGAGTTTGTCAGATGGTCCCTTTTGTGCTGACTGGTGTATGTGTGCCCTGG[CG]GGGGAGTGGGGTGGGATGCTGGGGCTGAGAGTGTGGGGGTGGTGGGAAATGAGCGGTTCT	37	7	140390454	GTTTGTCAGATGGTCCCTTTTGTGCTGACTGGTGTATGTGTGCCCTGGCG	21	109466565	F	rs557499730	9			ADCK2	NM_052853	Body			ADCK2	ENSCSAT00000006282	Body		3:22C3C12A10
cg20508028	cg20508028	0009690102	TAAAAAAACAAAATAAAAACTAATACAAACCACCAAACCTTCCAAAACCA	0019800103	TAAAAAAACAAAATAAAAACTAATACAAACCACCGAACCTTCCAAAACCG	I	C	Grn	CCTGGCGGGGGAGTGGGGTGGGATGCTGGGGCTGAGAGTGTGGGGGTGGTGGGAAATGAG[CG]GTTCTGGAAGGCTCGGTGGTCTGCATTAGCCTTTATTTTGTTTTTCCAGCTTCATGTGTC	37	7	140390509	TGGAAAAACAAAATAAAGGCTAATGCAGACCACCGAGCCTTCCAGAACCG	21	109466620	R	rs200464789;rs187702953;rs576895631	1;13;19			ADCK2	NM_052853	Body			ADCK2	ENSCSAT00000006282	Body		1:16T33
cg09802426	cg09802426	0005752395	CACCTTTTCAAAAACAACTACACACAAACTACTAAAAATAATAAAATCCA	0070698567	CGCCTTTTCAAAAACGACTACGCACGAACTACTAAAAATAATAAAATCCG	I	T	Red	CGCGTTGGAGGCCGCCTTTTCAGAAGCGGCTGCGCACGGACTGCTGGAGATGGTGGAGTC[CG]TCAGTGAGTGTGGGGCTGGGGATGGGGGCCTCGCCGGCCTGTAGCGGACAGCGCGGGTCC	37	7	140396638	CGGACTCCACCATCTCCAGCAGTCCGTGCGCAGCCGCTTCTGAAAAGGCG	21	109474848	R	rs149387353	35		TRUE	LOC100134713;NDUFB2	NR_024454;NM_004546	Body;1stExon	chr7:140396414-140397357	Island	NDUFB2	ENSCSAT00000006280	1stExon	Island	1:18C31
cg26241629	cg26241629	0085791192	AAAACACCTAAAAAAACCACATCCCAAAACATACTAAAACCTATAATCCA	0014613932	AAAACGCCTAAAAAAACCGCGTCCCGAAACATACTAAAACCTATAATCCG	I	C	Grn	CTCACCTTGACTGGGGCGCCTGAAGAGGCCGCGTCCCGAGGCATGCTGGGACCTGTAGTC[CG]CGTGTCTCCTGAAGCCGCGACTCGAGGAGAGGGACCCCGCTGGCCGGAGGGAGAGGGAGA	37	7	140396770	GGGGCGCCTGAAGAGGCCGCGTCCCGAGGCATGCTGGGACCTGTAGTCCG	21	109474980	F	rs534475723	26			NDUFB2-AS1;NDUFB2	NR_024454;NM_004546	Body;Body	chr7:140396414-140397357	Island	NDUFB2	ENSCSAT00000006280	Body	Island	2:10G29A9
cg23196782	cg23196782	0081694401	CACTCCTAAAACAAAACAAAAAACAACAACAATAAAACCTAAAAAAAACA	0080682568	CGCTCCTAAAACGAAACGAAAAACGACGACGATAAAACCTAAAAAAAACG	I	C	Grn	GGCGGGTGTGGACGCTCCTGGAGCGAGGCGGGGGGCGGCGGCGGTGAGGCCTAGGGAGGG[CG]CGGTCCAGGGTCCCGGTGCCTGGCTGCGGAATTTAGGGTAGAGTCTGTTCGGCAGCCTTT	37	7	140397039	CGCCCTCCCTAGGCCTCACCGCCGCCGCCCCCCGCCTCGCTCCAGGAGCG	21	109475251	R				TRUE	LOC100134713;NDUFB2	NR_024454;NM_004546	TSS200;Body	chr7:140396414-140397357	Island	NDUFB2	ENSCSAT00000006280	Body	Island	3:4G9A4A30
cg18345844	cg18345844	0087746987	TAAATATAAATACCCAACAATAAAACTAATTAAAACAAAATTTAAAAACC			II			GGTGATCCGCCTGCCTCGGCCTCCCAAAATGCTGGGATTACAGGCATAAGCCACCGTGTC[CG]GCCTTCAAATCTTGTTTTAATCAGTTTTACTGCTGGGCACTTATACCTAGATTGTATCAA	37	7	140400218	CGGCCTTCAAATCTTGTTTTAATCAGTTTTACTGCTGGGCACTTATACCT	21	109478438	F	rs552178087;rs114290199	0;9		TRUE	NDUFB2	NM_004546	Body	chr7:140396414-140397357	S_Shelf	NDUFB2	ENSCSAT00000006280	Body	S_Shelf	1:16C33
cg06871515	cg06871515	0001782436	ATTCAAAATCTCTCCTCTTTCTTCCTAAAACTAAACAAACTTATATACTC			II			AAAAGGTCAGAATTCAGGGTCTCTCCTCTTTCTTCCTGGGACTGGGCAGACTTGTATGCT[CG]TGGTATTTTTGTTGAAGAAACACTGGCAGCAGAGAATTCTGGTTCCTAAAACATTCTTTC	37	7	140426068	CGAGCATACAAGTCTGCCCAGTCCCAGGAAGAAAGAGGAGAGACCCTGAA	21	109497255	R	rs568243991	2												1:24C25
cg23088960	cg23088960	0084699830	ATAACCACCATCATAACAACATCTACTCTTATTTCTTAAATCTTATATTC			II			TTTGTATCTTTAAAAAAAGATTTGAGGAACAGAACTGTGTTTTGATGTTAACAAATTGTA[CG]AACACAAGACTTAAGAAATAAGAGCAGATGCTGCCATGATGGTGGCTACTTGAAGGCTGC	37	7	140426247	CGAACACAAGACTTAAGAAATAAGAGCAGATGCTGCCATGATGGTGGCTA	21	109497434	F	rs576820459;rs3829814;rs181836178	0;10;35												0:50
cg00429525	cg00429525	0019692215	ACATTAATAAATCCTCTCCCCCAAAAACAACTATAAAACTAAACAAAACC			II			ATGAAATGAGTACATTGATAAATCCTCTCCCCCAAAAGCAACTATAAAGCTGGACAAAAC[CG]TCAAAACAACCATTTCAGTGCTCTGGACTTCAGCTAAAGGCTGAACCTGAGTAAGAACAT	37	7	140572892	CGGTTTTGTCCAGCTTTATAGTTGCTTTTGGGGGAGAGGATTTATCAATG	21	109636721	R	rs542455207;rs117459069;rs114603060	48;30;2			BRAF	NM_004333	Body			ENSCSAG00000008218	ENSCSAT00000006272	Body		3:1G0C37A9
cg23066879	cg23066879	0067764579	RAAAAACTATCAATAAAAAACRAAACTCAAAATTAATCCRAAAAAATCAC			II			ACGTCGAGGCCGCCGCCGCCCCCACCCCACAGAGATGCAGAGCTGGATACTTCAGCCAAT[CG]TGACCTTCTCGGACCAACCCTGAGTTTCGCCCCCTATTGATAGCCTCCCGCTCAACCACC	37	7	140624057	CGTGACCTTCTCGGACCAACCCTGAGTTTCGCCCCCTATTGATAGCCTCC	21	109689602	F	rs534059228;rs558822460;rs192417684	19;38;49		TRUE	BRAF	NM_004333	Body	chr7:140623997-140624949	Island	ENSCSAG00000008218	ENSCSAT00000006272	Body	N_Shore	1:44A5
cg11414046	cg11414046	0051669875	AAAAACCAAAAAAACCCCCCRAACCATTATATATATTTACRTAAAAAAAC			II			ACATCTGGGGTGGGGGCCAGGGAAACCCCCCGGGCCATTGTGTGTGTTTACGTAGGAAGG[CG]CTGCATGACGGAGAGGGACACGGGGGCGATGCCCACCTCCCAGCCCGCGGAGCTGGCCCG	37	7	140624194	CGCCTTCCTACGTAAACACACACAATGGCCCGGGGGGTTTCCCTGGCCCC	21	109689739	R	rs541840926	47		TRUE	BRAF	NM_004333	Body	chr7:140623997-140624949	Island	ENSCSAG00000008218	ENSCSAT00000006272	Body	Island	0:50
cg26956263	cg26956263	0093708462	CTCTCAATTATAAAATAACAACACTAAACAATAACAATAATAACAACACA	0039715289	CTCTCGATTATAAAATAACGACGCTAAACGATAACGATAATAACGACGCG	I	A	Red	GCCGGCGCCGGCGCCGGCCTCGGGCTCCATGTCCCCGTTGAACAGAGCCTGGCCCGGCTC[CG]CGCCGCCACCACCGCCACCGCTCAGCGCCGCCATCTTATAACCGAGAGCCGGGGCCCGAG	37	7	140624468	CGCGCCGCCACCACCGCCACCGCTCAGCGCCGCCATCTTATAACCGAGAG	21	109690001	F	rs562457397;rs71645936	34;40		TRUE	BRAF	NM_004333	1stExon	chr7:140623997-140624949	Island	ENSCSAG00000008218	ENSCSAT00000006272	1stExon	Island	1:47A2
cg14094063	cg14094063	0093604103	AACTCTCAATTATAAAATAACAACACTAAACAATAACAATAATAACAACA	0027628951	GACTCTCGATTATAAAATAACGACGCTAAACGATAACGATAATAACGACG	I	C	Grn	CGGCGCCGGCGCCGGCCTCGGGCTCCATGTCCCCGTTGAACAGAGCCTGGCCCGGCTCCG[CG]CCGCCACCACCGCCACCGCTCAGCGCCGCCATCTTATAACCGAGAGCCGGGGCCCGAGCG	37	7	140624470	CGCCGCCACCACCGCCACCGCTCAGCGCCGCCATCTTATAACCGAGAGCC	21	109690003	F	rs562457397;rs71645936	32;38		TRUE	BRAF	NM_004333	1stExon	chr7:140623997-140624949	Island	ENSCSAG00000008218	ENSCSAT00000006272	1stExon	Island	1:45A4
cg10141022	cg10141022	0090793823	AAAACCAAAACCATAAAAACAACAAAACAAAAACAAAATATAAAAACACA	0054680825	AAAACCGAAACCATAAAAACGACGAAACGAAAACAAAATATAAAAACGCG	I	A	Red	GTAATCTGAGGCGCGCCTTCGCGCCGTCGTCCGGGGAGGGTTTTTTCCCTTCTAACCACC[CG]CGCTCTCACACTTTGCCTCCGCTCCGCCGTTTCCATGGCTCCGGTTTCCTACTTTCCTCT	37	7	140624905	CGCGCTCTCACACTTTGCCTCCGCTCCGCCGTTTCCATGGCTCCGGTTTC	21	109690419	F	rs572102339;rs539401674;rs558175465;rs184563880	0;2;6;29		TRUE	BRAF	NM_004333	TSS1500	chr7:140623997-140624949	Island	ENSCSAG00000008218	ENSCSAT00000006272	TSS1500	Island	1:45A4
cg03148461	cg03148461	0088620954	ACACAAAAACRTTCATTACAATAAAAATAACAAATAATATTAACTTCCCC			II			TACTAGAAGAGCAGGGCTGGTGTTCGAGGAGGAGAAGTTGAAATCCTAGAGGGAGGAAGG[CG]GGGAAGCCAATACTACTTGCTATTTCCACTGCAATGAACGTCTCTGTGTCATCAAAATAA	37	7	140625066	CGGGGAAGCCAATACTACTTGCTATTTCCACTGCAATGAACGTCTCTGTG	21	109690577	F	rs71645930;rs192520710;rs184378182;rs7810757;rs71645929	10;11;35;36;38		TRUE	BRAF	NM_004333	TSS1500	chr7:140623997-140624949	S_Shore	ENSCSAG00000008218	ENSCSAT00000006272	TSS1500	S_Shore	1:17T32
cg24638766	cg24638766	0002712318	TAACTATTTCAACCTTAAAATTAAAATTCTTATTTTAATAACACAAAAAC			II			AAATCCTAGAGGGAGGAAGGCGGGGAAGCCAATACTACTTGCTATTTCCACTGCAATGAA[CG]TCTCTGTGTCATCAAAATAAGAACTTCAACCCCAAGGTTGAAACAGCCAAGCAGAATTTG	37	7	140625106	CGTCTCTGTGTCATCAAAATAAGAACTTCAACCCCAAGGTTGAAACAGCC	21	109690617	F				TRUE	BRAF	NM_004333	TSS1500	chr7:140623997-140624949	S_Shore	ENSCSAG00000008218	ENSCSAT00000006272	TSS1500	S_Shore	3:14A8G2C23
cg23643529	cg23643529	0080749867	ACTTTATACCTTTCATAAACAAAATATTCCAAACATTCTCTACAAAATAC			II			ATATTTTATGTACTTTGTGCCTTTCATGAACAGAATATTCCAAGCATTCTCTGCAAAATA[CG]CATGAAAACAATTGGGAGAGAAGAGGTCAATTATCTTTGAGAAGCCCAATTACAGAATGA	37	7	140625510	CTTTGTGCCTTTCATGAACAGAATATTCCAAGCATTCTCTGCAAAATACG	21	109691018	F	rs71645927;rs74493301	50;44		TRUE	BRAF	NM_004333	TSS1500	chr7:140623997-140624949	S_Shore	ENSCSAG00000008218	ENSCSAT00000006272	TSS1500	S_Shore	2:13G5G30
cg25204078	cg25204078	0033772266	ATAATTCACTCCAAACCATTAAAAACCCACAATAATTATTTCTCATTCCC			II			AATACATGGATCTAATAAAGAATAAATAATTGGAAAAGAAAAGTTTAAGGAAGAGAGAAA[CG]GGAATGAGAAACAATTACTGTGGGCTCCCAATGGCCTGGAGTGAATCACCAAAGTAACCT	37	7	140625651	CGGGAATGAGAAACAATTACTGTGGGCTCCCAATGGCCTGGAGTGAATCA	21	109691158	F	rs181652124	15		TRUE	BRAF	NM_004333	TSS1500	chr7:140623997-140624949	S_Shore	ENSCSAG00000008218	ENSCSAT00000006272	TSS1500	S_Shore	2:6C25G17
cg11023901	cg11023901	0059645140	ATAAAACACCTTTCTATTTCTTAAATCATCCAAAATACAATAAAAAAATC			II			TCATGAAAAACTAAGTGGATTCTGCCTTTTAGTACTTCCCATCATGGGGGAAGTCACCAG[CG]ACCTCCTTACTGTATTTTGGATGATTCAAGAAATAGAAAGGTGTCCTACTGACTTCTGAA	37	7	140625783	TAGGACACCTTTCTATTTCTTGAATCATCCAAAATACAGTAAGGAGGTCG	21	109691290	R				TRUE	BRAF	NM_004333	TSS1500	chr7:140623997-140624949	S_Shore	ENSCSAG00000008218	ENSCSAT00000006272	TSS1500	S_Shore	0:50
cg22271515	cg22271515	0019785122	TTCTACATTAAAAAAATATAACCTATAAAATAAACATTATAAACCAAACA	0038609114	TTCTACATTAAAAAAATATAACCTATAAAATAAACATTATAAACCGAACG	I	C	Grn	ATACTAACATTCTTCTGCATTGAAAAAATATAACCTATAAGATGAACATTGTAGGCCGGG[CG]CAGTGGCTCACGCCTGTAATCCCAACACTTTGGGAGTCTGAGGCGGATGGATCACCTGAG	37	7	140626003	CGCCCGGCCTACAATGTTCATCTTATAGGTTATATTTTTTCAATGCAGAA	21	109691513	R	rs68083511;rs398052678	40;34		TRUE	BRAF	NM_004333	TSS1500	chr7:140623997-140624949	S_Shore	ENSCSAG00000008218	ENSCSAT00000006272	TSS1500	S_Shore	1:44T5
cg23289941	cg23289941	0057710941	AACATTTTAATCAACACAACTCTTTTAAATTTTCTTCAAAATCCCCTTTC			II			AAAGTCTTAGAGACATTTTAATCAACACAGCTCTTTTAGGTTTTCTTCAAAATCCCCTTT[CG]CCCTAAGGCATTCATGTATTCACAGGAAGTTGGAAAACAAATCTAGGTGAGAGGTACTGC	37	7	140628445	ACATTTTAATCAACACAGCTCTTTTAGGTTTTCTTCAAAATCCCCTTTCG	21	109693924	F				TRUE				chr7:140623997-140624949	S_Shelf				S_Shelf	2:6A25A17
cg18821759	cg18821759	0039623262	TAAAAAAACTCAATAAACCTTAAAAACACTTACACATCCTTTACTCTAAC			II			TGGCTCTCCACTGAGAGGGCTCAGTGAGCCTTAAAAACACTTACACATCCTTTGCTCTGA[CG]CTGTAGGAGCACAGGCCACCTGCCCTTCACTCCCTTGTCTTTATCCTGCTTCTGCATGTA	37	7	140673602	GAGAGGGCTCAGTGAGCCTTAAAAACACTTACACATCCTTTGCTCTGACG	21	109730982	F	rs79528167	30												1:29C20
cg05168358	cg05168358	0077659475	TTTATCTATTTTATATTTTCTCTACTTTAAATCTCTTCCCTTCTTTACCC			II			CTCGTGACACTAGGAAAGAAAGTCATGTTTTTACCCCTGCTGGTCTCCCACCACAAGCTA[CG]GGCAAAGAAGGGAAGAGATCCAAAGCAGAGAAAACACAAAATAGACAAACCTCAATTTTT	37	7	140692043	CGGGCAAAGAAGGGAAGAGATCCAAAGCAGAGAAAACACAAAATAGACAA	21	109750210	F	rs573666941	0												1:37G12
cg27171248	cg27171248	0044677896	TAACCTATCAAATTATAATTAAAAACCCAAAATAACCCAACCCCTACATC			II			TGTTGCCCAGCTGACCTGTCAAGTTGTGGTTGGAGACCCAGAGTGACCCAGCCCCTACAT[CG]CCCATCAGACTTGTTGCCCTGGTCTGGCTGGCCATTTATCTGGCTCTGGGATTAACTCTA	37	7	140692561	GACCTGTCAAGTTGTGGTTGGAGACCCAGAGTGACCCAGCCCCTACATCG	21	109750709	F	rs116282486;rs192694967	39;23												0:50
cg05911377	cg05911377	0052803237	CTCAACTACATTAACCAAAAATAACAATACATCTACACTTTTCTAAACAC			II			CCTACACCTGGCTCAGCTGCATTGGCCAAGAATAACAGTGCATCTGCACTTTTCTAAGCA[CG]TTTCTGAGATCTTGCCAATACTTTGTAATACACACATGCTCATTCACACAGTCTTAGGGA	37	7	140703677	CGTGCTTAGAAAAGTGCAGATGCACTGTTATTCTTGGCCAATGCAGCTGA	21	109761498	R	rs116869356	8												0:50
cg09883619	cg09883619	0092771402	CTACTAAAATTTCTCATAAATTAACATATTCTACCAACAATAACCCCTAC			II			ATACATAAAAATCAAGAAAGCTGCTGGTGGAATAACTATCTCAACTCAGTTTAGACCAGA[CG]TAGGGGTTATTGTTGGCAGAATATGCCAATTTATGAGAAATTTTAGTAGTGAGATGAGAA	37	7	140711372	TACTAAAATTTCTCATAAATTGGCATATTCTGCCAACAATAACCCCTACG	21	109769141	R	rs566655461;rs533738092	0;5			MRPS33;MRPS33	NM_016071;NM_053035	5URT;5URT	chr7:140714478-140714943	N_Shelf	MRPS33	ENSCSAT00000006266	Body	N_Shelf	2:11C30G7
cg05145314	cg05145314	0019804546	TTAACTCRAAAACRCATTTCRCAAATATTTTTCTTAAATATCACCTTACC			II			TCAACCGATGTTTGACTCGGGAGCGCATTTCGCAAATATTTTTCTTAAATATCACCTTAC[CG]TATTTTTCTTAAGGTGGTTACAAAATTAATCTGCAGCCCACCACCCAAAGCTACAGTGCC	37	7	140714351	CGGTAAGGTGATATTTAAGAAAAATATTTGCGAAATGCGCTCCCGAGTCA	21	109772404	R	rs550128308;rs568049911	28;26			MRPS33;MRPS33;MRPS33	NM_016071;NM_053035;NM_016071	5URT;5URT;1stExon	chr7:140714478-140714943	N_Shore	MRPS33	ENSCSAT00000006266	5'UTR	N_Shore	3:19A4C2A22
cg02691484	cg02691484	0041791159	TCTTCCATATTAATTAACAATAAAAAACTCAATTTCTCTACTCATCACAC			II			TCTTAAGGTGGTTACAAAATTAATCTGCAGCCCACCACCCAAAGCTACAGTGCCGAAGGC[CG]TGTGATGAGCAGAGAAACTGAGCCTTCTACTGTTAACCAATATGGAAGAGAGTAATTGCG	37	7	140714419	CTTCCATATTGGTTAACAGTAGAAGGCTCAGTTTCTCTGCTCATCACACG	21	109772472	R				TRUE	MRPS33;MRPS33;MRPS33	NM_053035;NM_016071;NM_016071	5'UTR;1stExon;5'UTR	chr7:140714478-140714943	N_Shore	MRPS33	ENSCSAT00000006266	5'UTR	N_Shore	3:6G33C2C6
cg18125549	cg18125549	0062708175	TAACTACCAAACTTCCATTTCTCTACTACTCCCCATAATAATTACCTACA	0070707126	TAACTACCAAACTTCCGTTTCTCTACTACTCCCCGTAATAATTACCTACG	I	C	Grn	CCTTCCTCACCCACGCGCCCTCGTCCCGGAAGGCCCGCCCTCTACCCGGCTCCAAGCTCG[CG]CAGGCAACTATTACGGGGAGCAGTAGAGAAACGGAAGCTTGGCAGCTAGAGCGGAGCCCT	37	7	140714781	TAGCTGCCAAGCTTCCGTTTCTCTACTGCTCCCCGTAATAGTTGCCTGCG	21	109772835	R	rs537325456;rs555674015;rs573663292	3;11;44		TRUE	MRPS33;MRPS33	NM_053035;NM_016071	TSS200;TSS1500	chr7:140714478-140714943	Island	MRPS33	ENSCSAT00000006266	5'UTR	Island	3:11G22A10G4
cg26792755	cg26792755	0019783146	CCTCCTAAAACCTCCAAAATATACCTAACACCTACACAATAAAACTAACA	0028610909	CCTCCTAAAACCTCCGAAATATACCTAACGCCTACGCAATAAAACTAACG	I	C	Grn	TTACTGGCTCCCCCTCCTGAGGCCTCCGAGGTGTACCTGGCGCCTGCGCAGTAAGGCTAG[CG]CCGCCGCCTGTGCGGAGGACCCGGGGAGGTGGTGGGCTGGGGAGAGTTAGAAAGGTCTGG	37	7	140714919	CCTCCTGAGGCCTCCGAGGTGTACCTGGCGCCTGCGCAGTAAGGCTAGCG	21	109772970	F	rs541437531;rs553144283	51;39		TRUE	MRPS33;MRPS33	NM_053035;NM_016071	TSS200;TSS1500	chr7:140714478-140714943	Island	MRPS33	ENSCSAT00000006266	TSS200	Island	1:40T9
cg21455295	cg21455295	0004793351	TAAAAATAACTACAAACCTACCTCCAAAAACTCTAAAACAATAACRATAC			II			GTATGTTTTGGTGGGAATGGCTACAGACCTGCCTCCAAAAGCTCTGAAGCAATGGCGATG[CG]TGTGCCGTGTGGTCTTTCTGACCGACTTGCGGCGCCATCCCCCTCCCCTTCCATCTATCT	37	7	140715071	CGCATCGCCATTGCTTCAGAGCTTTTGGAGGCAGGTCTGTAGCCATTCCC	21	109773128	R	rs1533933;rs528851055	48;5			MRPS33;MRPS33	NM_016071;NM_053035	TSS1500;TSS1500	chr7:140714478-140714943	S_Shore	MRPS33	ENSCSAT00000006266	TSS1500	S_Shore	2:20T0C28
cg07735777	cg07735777	0050653279	AAAAACTCTAAAACAATAACAATACATATACCATATAATCTTTCTAACCA	0048765134	AAAAACTCTAAAACAATAACGATACGTATACCGTATAATCTTTCTAACCG	I	A	Red	AGACCTGCCTCCAAAAGCTCTGAAGCAATGGCGATGCGTGTGCCGTGTGGTCTTTCTGAC[CG]ACTTGCGGCGCCATCCCCCTCCCCTTCCATCTATCTGCTCATCTTCTAATAGTTAATTAG	37	7	140715095	CGGTCAGAAAGACCACACGGCACACGCATCGCCATTGCTTCAGAGCTTTT	21	109773152	R	rs528851055	29		TRUE	MRPS33;MRPS33	NM_053035;NM_016071	TSS1500;TSS1500	chr7:140714478-140714943	S_Shore	MRPS33	ENSCSAT00000006266	TSS1500	S_Shore	1:34A15
cg21776010	cg21776010	0001612553	AATTTAATATAAAATAAAATACTCACAATACTTTCTACTATCTACCCAAC			II			GGAGCTTCTTCAGGGAGTAGGGGATGGAACGTTTGTCTCCTCAGTAGTTATCTTAGACCT[CG]CTGGGCAGATAGTAGAAAGCATTGTGAGTATTTCACCCCATACTAAATCTGTTTTCAAGC	37	7	140715277	CGCTGGGCAGATAGTAGAAAGCATTGTGAGTATTTCACCCCATACTAAAT	21	109773340	F	rs38743	20		TRUE	MRPS33;MRPS33	NM_053035;NM_016071	TSS1500;TSS1500	chr7:140714478-140714943	S_Shore	MRPS33	ENSCSAT00000006266	TSS1500	S_Shore	3:20A2C14T11
cg19170018	cg19170018	0083780870	TTTACACCCTCTTTCCTCCTACAAAATTTACTTTTAAATTAAAATTTAAC			II			TGGGTATTGTATTTACACCCTCTTTCCTCCTACAGAATTTACTTTTAAGTTAGAATTTGA[CG]TCTAATCAATCTATGCTATAGGATTTGCTTTTATCAAGTTAAGTTTTGACATGTTATCAG	37	7	140715555	TTACACCCTCTTTCCTCCTACAGAATTTACTTTTAAGTTAGAATTTGACG	21	109773620	F	rs567621499;rs150376100;rs553329141	21;15;13			MRPS33;MRPS33	NM_016071;NM_053035	TSS1500;TSS1500	chr7:140714478-140714943	S_Shore	MRPS33	ENSCSAT00000006266	TSS1500	S_Shore	1:42G7
cg19801165	cg19801165	0077733416	AAAAACAATATCTAAAAAATTAACACAACCTAACATAACCAATAAACCAC			II			TCACTTGGGCAGGAGGCAGTGTCTGAGAGATTAACACAGCCTAGCATAGCCAATGGACCA[CG]TAGAAGAACTCTCGTTTAAGGGGGCACAATACTATTTGTAAATTACAGGCACACATGCTT	37	7	140742363	CGTGGTCCATTGGCTATGCTAGGCTGTGTTAATCTCTCAGACACTGCCTC	21	109795672	R	rs17161838	1												2:12C27G9
cg02304953	cg02304953	0021634190	ATAACAAAACTAACACTTCATTAAATCTTTCTAATATCTCTTTAATCTCC			II			AAGCTTTCCCAGTGACAAGACTGACACTTCATTGGGTCTTTCTAGTATCTCTTTAGTCTC[CG]TGGCTTTACTCTCCCATTTCCAAAGTGATAGATAACAGTGTCAGTGGTCAGTATCCTCTG	37	7	140743893	CGGAGACTAAAGAGATACTAGAAAGACCCAATGAAGTGTCAGTCTTGTCA	21	109797273	R	rs182500107	1												1:34C15
cg02592976	cg02592976	0019731963	CACATCAATAATTTTCAAACCTAACTTAATCCAAAAACCCAAATAATATC			II			GAGGATGAGAGCCGAGGAAGCTGCCGACTGAATGATAGTTGGAAAGAAACTGAGTCCTAA[CG]ACATCATTTGGGCTCCTGGATCAAGTCAGGCCTGAAAATCATTGATGTGGTTTGGCTCTG	37	7	140746692	CGACATCATTTGGGCTCCTGGATCAAGTCAGGCCTGAAAATCATTGATGT	21	109799616	F	rs574180091;rs533441	0;48												3:43C4A0C0
cg00012469	cg00012469	0021603561	CAAAACAAAATATCAAAAACTCTCTTTTTCCCCAAAACAACTCTTTACCC			II			GCCCCGTTGTGCAAAGCAGGGTGTCAGAGACTCTCTTTTTCCCCAGGGCAACTCTTTACC[CG]GCAATGCCGGACCTCGACTTTGGGGTGAGGGTGAAAACGAGGGGTGAGCATTAGAGTGAA	37	7	140771419	AAAGCAGGGTGTCAGAGACTCTCTTTTTCCCCAGGGCAACTCTTTACCCG	21	109818853	F				TRUE				chr7:140772358-140774560	N_Shore				N_Shore	2:12G3C33
cg25920483	cg25920483	0053630115	TCTATAAATTTTAACCAAAACTACAACTACCCACACCAAACAAAAAAACA	0098780845	TCTATAAATTTTAACCAAAACTACAACTACCCGCGCCGAACGAAAAAACG	I	C	Grn	TCGGTGTTCTCGTCTGTGGGTTTTAGCCAAGGCTGCAGCTACCCGCGCCGGACGAGAGAG[CG]CGGCAGCAGCTTCCTCCGGCGCCCGCACCCGGGCAATGCGATTTCCCCAGTCCCCTGGGC	37	7	140772457	TCTGTGGGTTTTAGCCAAGGCTGCAGCTACCCGCGCCGGACGAGAGAGCG	21	109819906	F	rs562156430;rs529416533	13;11		TRUE				chr7:140772358-140774560	Island				Island	2:37C3A8
cg05517542	cg05517542	0032801870	AAAAAATAATACAATCTAAAAACRACTAAACCCAACTAAACAAAACAAAC			II			GTGGGCTGCGAAGAAAATGGTGCAATCTGAGAGCGACTGAGCCCAGCTGGGCAGAGCAGA[CG]GGGTGCCAGAGTGCCAAGGGCTCAGGTGCCTGGAGAAAGGGGCGGATTGTTTGGAGGGGC	37	7	140772810	GAAAATGGTGCAATCTGAGAGCGACTGAGCCCAGCTGGGCAGAGCAGACG	21	109820259	F				TRUE				chr7:140772358-140774560	Island	ENSCSAG00000008209	ENSCSAT00000006260	TSS1500	Island	1:23G26
cg08901917	cg08901917	0026738936	TTTTCTTCRATACCTACRACATTTTCTTTACACCTAAACRACAAACTCCC			II			CGGGACCGGGGTTTTCTTCGGTGCCTGCGGCATTTTCTTTGCACCTGGGCGGCAGGCTCC[CG]GGGCTCCCGGGTGCCAGATGAAGTGAGGCGGAGGCGTCGCGGGAGAGCCGGGTCCGGAGG	37	7	140772932	TTTCTTCGGTGCCTGCGGCATTTTCTTTGCACCTGGGCGGCAGGCTCCCG	21	109820381	F	rs34846159	41		TRUE				chr7:140772358-140774560	Island	ENSCSAG00000008209	ENSCSAT00000006260	TSS1500	Island	2:4C1T43
cg00656411	cg00656411	0051632142	CRCACCCAAAAATATTCTTCCTCTTTAAATCRAATCCTCTTAAAATCTCC			II			GCGCCTCTGAGCGCAGCACGCGGGTCAGAAGGAGCAACCGACCTGCTGGTGACCAGAGAA[CG]GAGATTTTAAGAGGACCCGACCCAAAGAGGAAGAACATTTCTGGGTGCGCGCCCCAGGTC	37	7	140773422	CGGAGATTTTAAGAGGACCCGACCCAAAGAGGAAGAACATTTCTGGGTGC	21	109820871	F	rs546024288;rs78112969;rs531641280	37;41;50		TRUE				chr7:140772358-140774560	Island	ENSCSAG00000008209	ENSCSAT00000006260	TSS1500	Island	3:12A4T8G23
cg15928538	cg15928538	0079655264	AAAAAAACTCCAAAAAACCAACCCCAACACCTAAAAATTTCTTTCACCCA	0071760580	AAAAAAACTCCGAAAAACCGACCCCAACACCTAAAAATTTCTTTCGCCCG	I	C	Grn	GCCAGAGACCCAGGAGGGACTCCGAGAAGCCGGCCCCAGCACCTGGAGGTTTCTTTCGCC[CG]CCGGCCGCATCCGGGGCGTTCTACTTCACCCGGTGGTCCAGTGGCGCCTCCTGACAGCAC	37	7	140773578	GGAGGGACTCCGAGAAGCCGGCCCCAGCACCTGGAGGTTTCTTTCGCCCG	21	109821027	F				TRUE				chr7:140772358-140774560	Island	ENSCSAG00000008209	ENSCSAT00000006260	TSS1500	Island	2:10G7T31
cg01987164	cg01987164	0017774278	CAAAAATAAAAACAAACAACCTAAAAAATTCTAATCCAAAAAAACTCCCA	0095789155	CGAAAATAAAAACGAACGACCTAAAAAATTCTAATCCGAAAAAACTCCCG	I	C	Grn	CCGCGCTGGGTTCGCCGCCGCCGGAGGCTGCACCTGCCTCAGAGGATGCCCAGGAGCCCG[CG]GGAGCCTCTCCGGATCAGAACTTTTTAGGCCGCCCGCCCCCATCCCCGCAGTCCCCGGGC	37	7	140773893	CGGGGATGGGGGCGGGCGGCCTAAAAAGTTCTGATCCGGAGAGGCTCCCG	21	109821352	R	rs537762697;rs572769594	13;38			TMEM178B	NM_001195278	TSS200	chr7:140772358-140774560	Island	ENSCSAG00000008209	ENSCSAT00000006260	TSS200	Island	0:50
cg07028821	cg07028821	0007653110	ACCCAAAAACTACAAAAATAAAAACAAACAACCTAAAAAATTCTAATCCA	0051789847	ACCCGAAAACTACGAAAATAAAAACGAACGACCTAAAAAATTCTAATCCG	I	A	Red	CGCCGCCGCCGGAGGCTGCACCTGCCTCAGAGGATGCCCAGGAGCCCGCGGGAGCCTCTC[CG]GATCAGAACTTTTTAGGCCGCCCGCCCCCATCCCCGCAGTCCCCGGGCCGTGCTCCGGTA	37	7	140773905	GCCCGGGGACTGCGGGGATGGGGGCGGGCGGCCTAAAAAGTTCTGATCCG	21	109821364	R	rs537762697;rs572769594	1;26		TRUE				chr7:140772358-140774560	Island	ENSCSAG00000008209	ENSCSAT00000006260	TSS200	Island	0:50
cg09344986	cg09344986	0092762883	RCTAACRAAAAACCAATATAAAACAATAACCTTCCRACAACCATACCTCC			II			CCGGGTGCGGCGAGGGAAGGCGAGGCTGCGGCGGATCATGCCCATGGTGTAGCCGCCAAG[CG]GAGGCATGGCTGCCGGAAGGTTACTGCTCTACACTGGCCTCTCGCTAGCGCTCTGCGCCC	37	7	140774104	CGGAGGCATGGCTGCCGGAAGGTTACTGCTCTACACTGGCCTCTCGCTAG	21	109821563	F				TRUE				chr7:140772358-140774560	Island	ENSCSAG00000008209	ENSCSAT00000006260	5'UTR	Island	3:21A3T10C13
cg18750086	cg18750086	0050792201	TCTCATACCAATAATCCAAACAAATAACCACAACCAACATACCAAAAACA	0061622157	TCTCGTACCAATAATCCGAACAAATAACCACGACCAACATACCGAAAACG	I	C	Grn	AAGCGGAGGCATGGCTGCCGGAAGGTTACTGCTCTACACTGGCCTCTCGCTAGCGCTCTG[CG]CCCTCGGCATGCTGGCCGTGGCCATCTGCTCGGACCACTGGTACGAGACGGACGCCAGGA	37	7	140774161	CGCCCTCGGCATGCTGGCCGTGGCCATCTGCTCGGACCACTGGTACGAGA	21	109821620	F	rs553191019	29		TRUE				chr7:140772358-140774560	Island	ENSCSAG00000008209	ENSCSAT00000006260	1stExon	Island	1:24T25
cg26779676	cg26779676	0079787953	CTAAATAAAAACCCTAAACCATAAAATTCCACTCRAATCCCRACAAAAAC			II			CAATAGCTGTTAATGAAGCTTGGTGCAGGCTTAACTCTCTCCCCTGCCTCTCCTTTCGCG[CG]TCTCTGTCGGGATTCGAGTGGAACCTCATGGTCCAGGGTTCTTATCCAGGATAATGCTTC	37	7	140774714	TGGATAAGAACCCTGGACCATGAGGTTCCACTCGAATCCCGACAGAGACG	21	109822173	R	rs561681812	0		TRUE				chr7:140772358-140774560	S_Shore	ENSCSAG00000008209	ENSCSAT00000006260	Body	Island	0:50
cg01184930	cg01184930	0055667915	ACCCCTACTATACCATATCCATTTTCTATTACTACAATTAAAAATCAATC			II			GCTGGAAACAGAGACAGGGAAAGGGATAGGGGAAGAATGTACAACATTTTGATTTTGTAT[CG]ACTGATTTTTAATTGCAGCAACAGAAAATGGACATGGCACAGCAGGGGTATTGAATACAC	37	7	140776502	CGACTGATTTTTAATTGCAGCAACAGAAAATGGACATGGCACAGCAGGGG	21	109823981	F	rs577547340;rs143221955	0;41			TMEM178B	NM_001195278	Body	chr7:140772358-140774560	S_Shore	ENSCSAG00000008209	ENSCSAT00000006260	Body	S_Shore	1:49T0
cg11344121	cg11344121	0001751374	TAATAAAAATAATATTCCCCATCRCCCAAAATACAACAATCACTATCAAC			II			TTCACTTGAACTAATGGAAATGGTGTTCCCCATCGCCCAAAATACAGCAATCACTGTCAG[CG]GCAAGCACCCGCTTACCATGGCTGTTTCTGTCCATTTGACATTCTTGTTAGGTATTATTG	37	7	140776653	AATGGAAATGGTGTTCCCCATCGCCCAAAATACAGCAATCACTGTCAGCG	21	109824132	F	rs491554	41		TRUE				chr7:140772358-140774560	S_Shelf	ENSCSAG00000008209	ENSCSAT00000006260	Body	S_Shore	1:22A27
cg26792762	cg26792762	0029619100	AACATAAACTCATTATTTTCCAATAAAAAACCAAATCTAATCTCCTTCTC			II			CCCAGAGAGAAAGCATGAGCTCATTGTTTTCCAGTGAAAAACCAGATCTGGTCTCCTTCT[CG]CCTCGTTTGTCTGTCAGAGCCTGGAGATGAATGATTCTTCCCCTGGCTGAAACTGTACCT	37	7	140898562	GCATGAGCTCATTGTTTTCCAGTGAAAAACCAGATCTGGTCTCCTTCTCG	21	109944117	F	rs376978446;rs554634627	2;1			TMEM178B	NM_001195278	Body			ENSCSAG00000008209	ENSCSAT00000006260	Body		0:50
cg07850156	cg07850156	0087605885	ATAAAAACRATTAAATTCTTTACCCACTACAATCTTACAAAAAACACCTC			II			CCTTGCATGTAATAAAAGCGGTTGGATTCTTTGCCCACTGCAGTCTTACAAAGAACACCT[CG]TATTATTCATTTCTTTCCTCAAAGCACATGTTATTGGTGCTTACCTTGTGCTAGGGGCTG	37	7	140909304	CGAGGTGTTCTTTGTAAGACTGCAGTGGGCAAAGAATCCAACCGCTTTTA	21	109954782	R	rs187522160;rs561559472;rs529136943	43;42;1			TMEM178B	NM_001195278	Body			ENSCSAG00000008209	ENSCSAT00000006260	Body		2:7A12A29
cg18852817	cg18852817	0038773980	ATTCCTCAACAAAACCTTCCTTACATCTAAATTACACCCCAACAACAAAC			II			TCACAGTGCAGGAGTGTGTTTGCTGCAGGAAGGACAGAAGCAGGGAAGCTGCTGGTGGAA[CG]CCTGCTGCTGGGGTGCAATCTAGATGCAAGGAAGGCTTTGCTGAGGAACTGTCATTTGAG	37	7	140909514	CGCCTGCTGCTGGGGTGCAATCTAGATGCAAGGAAGGCTTTGCTGAGGAA	21	109954992	F	rs150354067	1		TRUE						ENSCSAG00000008209	ENSCSAT00000006260	Body		3:29G17T1G0
cg24049154	cg24049154	0099722232	AACCACTAAAACTCAAATACACTTACRTAAAACATACCACTCATCCTAAC			II			TACCACTACTCCTCAGCAACCATCCCCAGGAACCTCACTTTCAATATCACGAAGACCATC[CG]TCAGGATGAGTGGCATGCCCTACGTAAGTGCACCTGAGTCTCAGTGGCTGTGACTGTGCT	37	7	140912480	GCCACTGAGACTCAGGTGCACTTACGTAGGGCATGCCACTCATCCTGACG	21	109957930	R				TRUE						ENSCSAG00000008209	ENSCSAT00000006260	Body		3:8C34T0G5
cg23018598	cg23018598	0096659271	ATTCTCACCCCATCTTCAAAAATATATAACCTTTAAAACAAAAACCAATC			II			CATTAAAGCAAATTCTCACCCCATCTTCAAGGATATGTGGCCTTTGGGGCAGAAACCAGT[CG]TTGATGCTGTAAGTGTAGGGACAGGCAGTGGAGAGCACCTGTCTAAGCTGGGGGAGAATG	37	7	141039505	CGACTGGTTTCTGCCCCAAAGGCCACATATCCTTGAAGATGGGGTGAGAA	21	110088458	R	rs545244983	1			TMEM178B	NM_001195278	Body							2:1C13G34
cg06677325	cg06677325	0019806828	AAAAACATTAAACTACTAAATCAACATTCTATATTTCTCTTAACCACTCC			II			TTGGCATGCTAGTGCACAGGCAGGATGTCTGCAGTGGCTGTAGCTGTCTGACAAGTATGA[CG]GAGTGGTCAAGAGAAACACAGAATGCTGACCCAGCAGCCTAATGTTTCTTTGCCCTCACT	37	7	141060373	CGGAGTGGTCAAGAGAAACACAGAATGCTGACCCAGCAGCCTAATGTTTC	21	110108993	F	rs571620012;rs538718051	9;33			TMEM178B	NM_001195278	Body							1:46C3
cg15676292	cg15676292	0084683373	ATAAACCTAAACTCACAACCAATCTACAAAAAACAAACTCCATTAAAAAC			II			GGAAGGTGTTTTGCTTTTTCCCTGAGCAAGAATGCCGAGCAGGGAAGCACCTCCACCCCG[CG]TTCCTAATGGAGCTTGCTCTCTGCAGACTGGCTGTGAGCCCAGGTTTACAGAAGTTCACT	37	7	141069418	TAAACCTGGGCTCACAGCCAGTCTGCAGAGAGCAAGCTCCATTAGGAACG	21	110118036	R	rs145531554;rs182531877;rs544664919;rs562740192;rs574833864;rs534892513	0;4;24;27;47;51		TRUE										0:50
cg26022821	cg26022821	0064613169	AATATACACTTCACTCTAACAAACAATAAAAAACCACAAAACTTAAACAC			II			CCTAGGCCTTTGGTGTGCACTTCACTCTGACAGACAGTGGGAAGCCACAAGGCTTGAGCA[CG]GAGGAGAGAGAATGAGGTTGGCTTTAGCAGAAGTCATCTGGCAATAGGATATGAAATGAA	37	7	141115018	GTGTGCACTTCACTCTGACAGACAGTGGGAAGCCACAAGGCTTGAGCACG	21	110161472	F	rs551811698;rs150954768;rs140951546	24;11;1		TRUE										0:50
cg16951455	cg16951455	0030729933	TCCACRATCCATTTAATTTTATTCCAACTTAAAAATAAATCAAACACACC			II			ACTTTAAAAAATCCACGATCCATTTAGTTTTATTCCAACTTGGAGGTAAATCAAACACAC[CG]TTTCCTTTGGGAGAACTGAAAAACAAAGGCTTTGCCCAAATGTTTCTCATTTTGTTCTGG	37	7	141116401	CGGTGTGTTTGATTTACCTCCAAGTTGGAATAAAACTAAATGGATCGTGG	21	110162855	R					TMEM178B	NM_001195278	Body							0:50
cg01186111	cg01186111	0076649110	TTCTATACTTAAAACRTCTCACATAACTAAAAACATTTTTCATACTTCAC			II			TTTACTTAACAAAAGACCCAACAGCAAAACACCGGCAAAATTCAACAGTGACTGACTACA[CG]TGAAGCATGAAAAATGTTTCCAGTCATGTGAGACGCTTCAAGCATAGAAAGCAAACCATG	37	7	141116705	CGTGAAGCATGAAAAATGTTTCCAGTCATGTGAGACGCTTCAAGCATAGA	21	110163158	F	rs562672079	36			TMEM178B	NM_001195278	Body							3:28C6T10C3
cg06882350	cg06882350	0099607491	CACTAACRCCTTCCACTAAATATACCTATATAAATATACCTATACATTAC			II			GTTTCACTCTCCACTAGCGCCTTCCACTGAATGTGCCTGTGTGGGTGTACCTGTACATTG[CG]TGTCTGTTTCTAAGCCTTTTTGAGCACTTACATAGCAGTTACTTTGTGCCAGCCTCTAAG	37	7	141117546	CGCAATGTACAGGTACACCCACACAGGCACATTCAGTGGAAGGCGCTAGT	21	110164000	R	rs532411637;rs544234356;rs193252140	45;2;1			TMEM178B	NM_001195278	Body							1:6A43
cg02682011	cg02682011	0005749571	TTTACATAACACATATCAATTCATCCTCCCAACRACTATATAAAATAAAC			II			ACCTTGGCCAACTAAAATCTCTTTGTCTCAATTTCCAAACCTACAAAATGAGAAAAATAG[CG]CCTACCTTATATAGTCGTTGGGAGGATGAATTGACATGTGCTATGCAAATTGCTCAACAC	37	7	141124866	CGCCTACCTTATATAGTCGTTGGGAGGATGAATTGACATGTGCTATGCAA	21	110170955	F	rs144483991	1			TMEM178B	NM_001195278	Body							1:47T2
cg06999661	cg06999661	0090620164	TTTCCATAAAAAAAAACAACTTTTTCTAATTCTATTTAATAATTCTCCTC			II			AAATCAAAATTTTTCCATGAGGGAGAACAGCTTTTTCTGGTTCTATTTAATGGTTCTCCT[CG]CCTTTCCTCCTCCACCTTCCCTCATTATCAACCTCCCTCTGCCCACTCCTTTCCACCACC	37	7	141131231	TTCCATGAGGGAGAACAGCTTTTTCTGGTTCTATTTAATGGTTCTCCTCG	21	110177256	F	rs562781520	13			TMEM178B	NM_001195278	Body							0:50
cg19753896	cg19753896	0009620326	CAATTTTAATACTATTTCTCCACAACRTCCATTACTATATCATAACTACC			II			GCCTGAGGCCTCAATTTTGATGCTGTTTCTCCACAGCGTCCATTGCTGTGTCATGACTGC[CG]TGGCTTCTCTGAGAATCCCTAAGCGGAGTGGAAACACATGTTCTAGCCTCCCCTTTCTGT	37	7	141161456	CGGCAGTCATGACACAGCAATGGACGCTGTGGAGAAACAGCATCAAAATT	21	110207681	R	rs533523391	40			TMEM178B	NM_001195278	Body			ENSCSAG00000008203	ENSCSAT00000006258	Body		3:12A11G6C18
cg13335935	cg13335935	0087614979	TATAATACTAAATAAAAATAACACCRCRTTATTCATTCAATCCCTTTATC			II			AACTGTCAGAATATGGTGCTGAGTAGGAATGGCACCGCGTTATTCATTCAGTCCCTTTAT[CG]AGGATCTACCATGCACCTACATTTATCTAAATCTAATTATTAGTACACATTTTCAAATTT	37	7	141165430	ATGGTGCTGAGTAGGAATGGCACCGCGTTATTCATTCAGTCCCTTTATCG	21	110211736	F	rs547799643	28	TRUE	TRUE						ENSCSAG00000008203	ENSCSAT00000006258	Body		1:26A23
cg18986967	cg18986967	0088805129	TCTAATTTACTTCCACCCATTCCTTTTAAAAATATACAACTAAAAATAAC			II			TTAACTGTTAACCAAGGCACATGGTCAATGCCTTAGTATTTTTTTTTTTAATTCTCCTAA[CG]TTATTTCTAGCTGTACATTCCCAAAAGGAATGGGTGGAAGCAAATCAGATTCTGAAAGGT	37	7	141176264	CTGATTTGCTTCCACCCATTCCTTTTGGGAATGTACAGCTAGAAATAACG	21	110222559	R				TRUE										3:9C17T6A15
cg06331595	cg06331595	0009769303	AAAAACTACAAAACCCTAAAACCTCCATCCAAACAACAAAACAACTCACA	0061723860	AAAAACTACGAAACCCTAAAACCTCCATCCGAACAACAAAACAACTCACG	I	T	Red	CGCTTTCCCTCCTTTCCCTCCACCATTCCTCGCCCACTCCTGCCCTTCCCGGGTGGGACA[CG]TGAGCTGCTTTGCTGCCCGGATGGAGGCTCTAGGGCTCCGCAGCTCCCAAGGCGCTTCTG	37	7	141211956	GGGAGCTGCGGAGCCCTAGAGCCTCCATCCGGGCAGCAAAGCAGCTCACG	21	110261284	R				TRUE										1:9G40
cg01592890	cg01592890	0049660907	TCRATTACTTTAATAATACAACCAACCTAAAAAACACACCACTAAATAAC			II			CCAGAGGGAAAAACGCTTTTCTGTTTATGGACAATTCTCCTTCTACAGCCGGATCTTCAG[CG]CCACCTAGTGGTGTGCTCTTCAGGCTGGCTGCACTACCAAAGCAACCGACTAAGATTCAA	37	7	141233303	CGCCACCTAGTGGTGTGCTCTTCAGGCTGGCTGCACTACCAAAGCAACCG	21	110283010	F	rs190078062;rs114461760;rs116484430	6;30;43												3:15G0A28T4
cg10994314	cg10994314	0039637178	AATCTAAAAAAAACACACAAAAAAAACAAAACCACAAACTAAACCAACCA	0035635255	AATCTAAAAAAAACACACAAAAAAAACAAAACCGCGAACTAAACCAACCG	I	T	Red	AACGAGCCGGGGAATCTGGAGGGAGCACACAGGAAAGGCAGAGCCGCGAGCTGGACCAGC[CG]TGGTGAGTGCAGCGGCGCCCAGGCGGGGAGCGCAGTGCGGGTCGCTGGGACTGAGCGCGC	37	7	141251231	CGGCTGGTCCAGCTCGCGGCTCTGCCTTTCCTGTGTGCTCCCTCCAGATT	21	110302577	R				TRUE	AGK;AGK	NM_018238;NM_018238	1stExon;5'UTR	chr7:141251013-141251472	Island				Island	0:50
cg19269292	cg19269292	0040810963	CAAAAAAAACAAAACCACAAACTAAACCAACCATAATAAATACAACAACA	0078707543	CAAAAAAAACAAAACCGCGAACTAAACCAACCGTAATAAATACAACGACG	I	C	Grn	GGAGGGAGCACACAGGAAAGGCAGAGCCGCGAGCTGGACCAGCCGTGGTGAGTGCAGCGG[CG]CCCAGGCGGGGAGCGCAGTGCGGGTCGCTGGGACTGAGCGCGCGAGCGGGGTGGGAGTCG	37	7	141251248	CGCCGCTGCACTCACCACGGCTGGTCCAGCTCGCGGCTCTGCCTTTCCTG	21	110302594	R					AGK	NM_018238	5URT	chr7:141251013-141251472	Island				Island	0:50
cg02905066	cg02905066	0099720397	TAAATACAAACAACAACACAACTTAAAAATAAAAAATACAAACCTAACCA	0047708864	TAAATACAAACGACGACGCGACTTAAAAATAAAAAATACGAACCTAACCG	I	A	Red	CATCAGGGGTCGTGGGTGCAGGCGGCGGCGCGGCTTGAGGGTAGGGGGTGCGGGCCTGGC[CG]GCGCGGCAGGGGAGGGCCTCGCGCGGATCCCGTGGTCACGGCGGGAGTCAGCTGTCCTGG	37	7	141251439	TGGGTGCAGGCGGCGGCGCGGCTTGAGGGTAGGGGGTGCGGGCCTGGCCG	21	110302784	F				TRUE	AGK	NM_018238	5'UTR	chr7:141251013-141251472	Island				Island	2:14T20T14
cg23104549	cg23104549	0034605282	TAAAAACATAATTCTAATCACTACTATATCCCATACCTAAAATAAAATCC			II			TATTTAATTGCTATTTAACTTATTCATTGAACAAATATTTCTTAAACAGCTATTGTGTGC[CG]GATCTTACTTTAGGCATGGGATACAGCAGTGACCAGAATTATGTCCTTACTCTCATGGAG	37	7	141254379	AAGGACATAATTCTGGTCACTGCTGTATCCCATGCCTAAAGTAAGATCCG	21	110305880	R	rs189841801;rs558718675	21;46		TRUE	AGK	NM_018238	5'UTR	chr7:141251013-141251472	S_Shelf				S_Shelf	2:40C0A8
cg21260118	cg21260118	0069683139	CACAAAAAAACTACAACTTCCTAAAAAACAATTTCACCTCCACAAACATC			II			TATTCTCTTCTCCCCAGGGAGCAGGGGGCTCTTTTAGCATTGACAGTGAGGAGTATGAAG[CG]ATGCCTGTGGAGGTGAAACTGCTCCCCAGGAAGCTGCAGTTCTTCTGTGATCCTAGGAAG	37	7	141352630	ACAGAAGAACTGCAGCTTCCTGGGGAGCAGTTTCACCTCCACAGGCATCG	21	110403342	R	rs139412235	22			AGK	NM_018238	Body			AGK	ENSCSAT00000006183	Body		0:50
cg08889109	cg08889109	0094715347	AACAACRACTACAAATAATCRTAATATATCTTCACATTCTAATTATCCAC			II			TGTTGATCTTCAGCAGCGGCTGCAGGTGGTCGTGGTGTGTCTTCACATTCTGGTTATCCA[CG]TAGACGTCATACAGCTCCCGCTTCTCCTCGAATATCTTCTCTGTGGTGCCTGTGGAACCC	37	7	141364804	CGTGGATAACCAGAATGTGAAGACACACCACGACCACCTGCAGCCGCTGC	21	110414976	R	rs529325503;rs62641750;rs199646718	40;31;29			KIAA1147	NM_001080392	Body			KIAA1147	ENSCSAT00000006182	Body		0:50
cg06390077	cg06390077	0074735876	RTACCAAAACAACAAATATCTTTCCAAAAACATCCATAACRATATTTCAC			II			TTATAGAGTGAAGACTCATCATGCAGGACGTTGGCTGAAACGAAAGGACACCACCCGAGG[CG]TGAAACATCGCCATGGATGTTCTTGGAAAGACATCTGCTGCTCTGGCACGCAAATGCTGT	37	7	141385142	TGCCAGAGCAGCAGATGTCTTTCCAAGAACATCCATGGCGATGTTTCACG	21	110434514	R	rs192203959;rs529856599	0;11		TRUE	KIAA1147	NM_001080392	Body			KIAA1147	ENSCSAT00000006182	Body		1:40C9
cg21395110	cg21395110	0056789978	ACACACTACTTTACCRCTACATACACTTCTTAAAAAACCAAATTCRATAC			II			CTCGTGCCATATGCACCAGCTGGTGGATCCTGCTGCCTCCCTGCACATGTACGGAAGCCA[CG]TACCGAACCTGGTTCTCCAAGAAGTGCATGTAGCGGTAAAGCAGTGTGTAGGAGGGAGAG	37	7	141385273	CACACTGCTTTACCGCTACATGCACTTCTTGGAGAACCAGGTTCGGTACG	21	110434645	R	rs560062584;rs527559041	35;36		TRUE	KIAA1147	NM_001080392	Body			KIAA1147	ENSCSAT00000006182	Body		1:46C3
cg16493892	cg16493892	0060616844	CAATAACCAACTAAATATACACAATACATATTACCACATTTATACCTCCC			II			TACAGGCACTTCCTAGCCTCTACTGCAAAGACAACTTCTGAGGAGGGATTCACATGACCA[CG]GGAGGCACAAATGTGGCAATATGCATTGTGTACATTCAGCTGGTCATTGAACAAATATTG	37	7	141395696	CGGGAGGCACAAATGTGGCAATATGCATTGTGTACATTCAGCTGGTCATT	21	110444208	F	rs181337843	44			KIAA1147	NM_001080392	Body			KIAA1147	ENSCSAT00000006182	Body		3:4C11A15G17
cg24405270	cg24405270	0080757840	TATAAAATAAAACTTTAATTCTCCAAACATCTCCRAAAAACAACCTATCC			II			GGCTAAGATTATGTGGGATAAGACTTTAATTCTCCAAGCATCTCCGAAAGACAGCCTATC[CG]GGGAGGCTTCTCCTTTAATCAGCCTTCAGCTGAATCCCTCAGCCCCATCCCTTAATGCTC	37	7	141401010	GTGGGATAAGACTTTAATTCTCCAAGCATCTCCGAAAGACAGCCTATCCG	21	110449496	F	rs547725166;rs566072439;rs539443512;rs558280096	50;36;18;1		TRUE	KIAA1147	NM_001080392	Body	chr7:141401432-141402207	N_Shore	KIAA1147	ENSCSAT00000006182	Body	N_Shore	2:5C18C25
cg24662653	cg24662653	0054808118	AAATCAAAATACCCCCAAACTTTAAAAACACAAAAAAAAAACTCACTACA	0065712829	AAATCGAAATACCCCCGAACTTTAAAAACGCGAAAAAAAAACTCGCTACG	I	C	Grn	AGCCCGGGAGCCCGGGGCCGGCCCTGGTGCGGGGTGCGGGGCCGGGAGGGCAGGTGCGCG[CG]CAGCGAGCCCCTCCCCCGCGCCCCCAAAGCTCGGGGGCACCCCGACCCTCCCCACGCGCC	37	7	141401603	GGGTCGGGGTGCCCCCGAGCTTTGGGGGCGCGGGGGAGGGGCTCGCTGCG	21	110450022	R				TRUE	KIAA1147	NM_001080392	Body	chr7:141401432-141402207	Island	KIAA1147	ENSCSAT00000006182	Body	Island	2:4C33A11
cg27440594	cg27440594	0013665833	CRTAAAAAAAAACCAAATAATAACCRTATTCRTAATCACCTTCRACCCCC			II			AAGCTCGGGGGCACCCCGACCCTCCCCACGCGCCTGGCCCCGGCGCGGCCCTCACCCGAG[CG]GGGGTCGAAGGTGACCACGAACACGGCCACCACCTGGTCCTCCTCCACGTCGCCCAGCTC	37	7	141401691	CGGGGGTCGAAGGTGACCACGAACACGGCCACCACCTGGTCCTCCTCCAC	21	110450110	F				TRUE	KIAA1147	NM_001080392	1stExon	chr7:141401432-141402207	Island	KIAA1147	ENSCSAT00000006182	5'UTR	Island	0:50
cg19570161	cg19570161	0053646295	ATAAAAAAACACCTCCACCCRCACACAAATATATAAACRCAAAAATAAAC			II			CGCGAGCCTATTCGGAGGCGCCCGTGTGCACGTCCGTGTGTGGGACGCGTGCGGCCGGAA[CG]TTCATCCTTGCGTCCATACACCTGTGTGCGGGTGGAGGTGCCTTCTCACCTAGGGTTCCG	37	7	141402194	TGAGAAGGCACCTCCACCCGCACACAGGTGTATGGACGCAAGGATGAACG	21	110450613	R	rs537171626;rs555395202;rs567925266;rs368076428;rs115526119	1;21;24;36;37		TRUE	KIAA1147	NM_001080392	TSS1500	chr7:141401432-141402207	Island	KIAA1147	ENSCSAT00000006182	TSS1500	Island	3:15G3G20C9
cg00399650	cg00399650	0061659582	AAAAACAACTTCTACCACACATCCAAAATTATATAATACATATCTATCAC			II			AGCTACCACTGTGAGTTTTTATGTCACCATTATTTTTTAAAGTCCGCTGGTCCTGTGGAC[CG]TGACAGATATGTATTACATAATCCTGGATGTGTGGCAGAAGCTGCTTCTAAGCAGAGGAG	37	7	141402322	GAAGCAGCTTCTGCCACACATCCAGGATTATGTAATACATATCTGTCACG	21	110450741	R				TRUE	KIAA1147	NM_001080392	TSS1500	chr7:141401432-141402207	S_Shore	KIAA1147	ENSCSAT00000006182	TSS1500	S_Shore	3:4G18C18T7
cg20545896	cg20545896	0056778557	TCAACTTATCCTAATTTCCATTCTAATTAAAAAAAACTCCAATAACTCTC			II			CATGGGAGACTATGTGTCATATCCAGAAGAGTTCTGTACATGAACTGCATTTAATTGCTC[CG]AGAGTCACTGGAGCTTTCTTTAATCAGAATGGAAATCAGGATAAGCTGAGGTCTTATAGA	37	7	141408315	CAGCTTATCCTGATTTCCATTCTGATTAAAGAAAGCTCCAGTGACTCTCG	21	110463316	R	rs374005023	18		TRUE	WEE2;WEE2;FLJ40852	NM_001105558;NM_001105558;NR_015392	5'UTR;1stExon;Body			WEE2	ENSCSAT00000006160	TSS1500		0:50
cg05621788	cg05621788	0082795824	TTCCAAATTCAACTACTATTAAAACTCTTCTATTTTTCCCAAAAAAAACC			II			ATCCAACCTGATGCCGAACAGAGACCTTCTGCAGCAGCTCTGGCCAGAAATACAGTTCTC[CG]GCCTTCCCTGGGAAAAACAGAAGAGCTCCAACAGCAGCTGAATTTGGAAAAGTTCAAGAC	37	7	141427170	CGGCCTTCCCTGGGAAAAACAGAAGAGCTCCAACAGCAGCTGAATTTGGA	21	110482357	F	rs184712220	1			WEE2-AS1;WEE2-AS1;WEE2	NR_015392;NR_015392;NM_001105558	ExonBnd;Body;Body			WEE2	ENSCSAT00000006160	Body		2:23G23A2
cg09248893	cg09248893	0085775538	RAAAAACCRCRTAATTTCCTTCCAATTCTCCTCRATTTTCAAATAATAAC			II			ATCAGTCGTGCGGAGGACCGCGTGATTTCCTTCCAGTTCTCCTCGGTTTTCAGGTGGTGG[CG]CCATCTTCGGTAAAGGGTGTCCACCTCTCCCTATGGTGTGGCTGGCTAGCCCGGGGGTCT	37	7	141438383	CGCCACCACCTGAAAACCGAGGAGAACTGGAAGGAAATCACGCGGTCCTC	21	110492606	R					SSBP1;SSBP1;SSBP1;SSBP1;SSBP1;SSBP1;WEE2-AS1;SSBP1	NM_001256511;NM_003143;NM_001256513;NM_001256512;NM_001256511;NM_001256510;NR_015392;NR_046269	1stExon;5URT;5URT;5URT;5URT;TSS200;TSS1500;Body	chr7:141438004-141438393	Island	SSBP1	ENSCSAT00000006155	Body	Island	2:6T12C30
cg24980583	cg24980583	0030732146	TATTACTAAAAAATTACTACCTTCATCTCCRTTAACAAAAACCAAACAAC			II			TCTTCGGTAAAGGGTGTCCACCTCTCCCTATGGTGTGGCTGGCTAGCCCGGGGGTCTCTA[CG]CTGCTTGGTCTTTGTTAACGGAGATGAAGGCAGTAATTTTTCAGTAACAGGTTTCAGATA	37	7	141438448	CGCTGCTTGGTCTTTGTTAACGGAGATGAAGGCAGTAATTTTTCAGTAAC	21	110492671	F				TRUE	SSBP1;FLJ40852	NM_003143;NR_015392	5'UTR;TSS1500	chr7:141438004-141438393	S_Shore	SSBP1	ENSCSAT00000006155	Body	S_Shore	3:16C3T25C3
cg18922629	cg18922629	0052809177	TACATCTCAATATTAATACAAACAAATAACTACCTATAATACAAATCTTC			II			TTTTCCTTCAGGAAAAGCCTAAAGATTAGACTGTAAGAAAAGAAAATAGAAGCCATGTTT[CG]AAGACCTGTATTACAGGTAGTCACTTGTCTGTATTAATACTGAGATGTATTACTATCAGC	37	7	141438973	CGAAGACCTGTATTACAGGTAGTCACTTGTCTGTATTAATACTGAGATGT	21	110493186	F	rs148887629;rs75358342;rs551514712	6;30;50		TRUE	SSBP1;FLJ40852	NM_003143;NR_015392	Body;TSS1500	chr7:141438004-141438393	S_Shore	SSBP1	ENSCSAT00000006155	Body	S_Shore	3:8C2G29T8
cg08535593	cg08535593	0090803346	ACAAACAAACAAAAAATTCAATCCTTACCTTCATATCTACAAAACAAAAC			II			TACTGAGCATCACTGTATGTGAGACATTTATCCCATATTTGTAAATATTGATTTTCTTAA[CG]TTTTGCTCTGTAGACATGAAGGCAAGGACTGAATCTTCTGTTTGCCTGCACTTTAAACCA	37	7	141450571	CGTTTTGCTCTGTAGACATGAAGGCAAGGACTGAATCTTCTGTTTGCCTG	21	110504488	F	rs17162459;rs535671992	17;30												0:50
cg22193955	cg22193955	0008742110	TATACATAAACAACTCTTTACTCTTATCTTTCTCTTACATAACCTTTCAC			II			CTTTATCTCCGTATACATGAGCAACTCTTTACTCTTATCTTTCTCTTACATGACCTTTCA[CG]GCAAGTAGAAGTAAAATCTTTTCTTTATTCCCACAATCCTTTAGGTTTTAAACTAATGTC	37	7	141462957	ATACATGAGCAACTCTTTACTCTTATCTTTCTCTTACATGACCTTTCACG	21	110515301	F	rs188166772	2			TAS2R3	NM_016943	TSS1500			TAS2R3	ENSCSAT00000019240	TSS1500		3:4G20C19C4
cg12337114	cg12337114	0008631860	TAAAACTTTTTACTCTTCTAAATAATTCTAAACCRCCTCCATTTAATACC			II			CTCCTGAGGAATGAGACTTTTTACTCTTCTGAGTAATTCTGAGCCGCCTCCATTTGGTGC[CG]CTCATCTTTCTGTTTTGGGTAACTCAGAGCCCTACACCCTTTGAAACTGAGTCCAAGTCC	37	7	141463571	CGGCACCAAATGGAGGCGGCTCAGAATTACTCAGAAGAGTAAAAAGTCTC	21	110515915	R	rs765008	17		TRUE	TAS2R3	NM_016943	TSS1500			TAS2R3	ENSCSAT00000019240	TSS1500		1:33T16
cg08922109	cg08922109	0077621497	CCTATTACTTCACTATACCTATCTCTTATCTCTACCCAATTTAATCTATC			II			TCTGTGAAGAGGACAGACTAACCTGAAAGAGCCAGAGAGGATTTCCTAAATTGTGCTCTA[CG]ACAGACTAAATTGGGCAGAGACAAGAGACAGGTACAGTGAAGCAACAGGTAGAGGAGTAG	37	7	141463814	CGACAGACTAAATTGGGCAGAGACAAGAGACAGGTACAGTGAAGCAACAG	21	110516158	F	rs368488774;rs150918890;rs547193403;rs114297028	0;9;12;33		TRUE	TAS2R3	NM_016943	TSS200			TAS2R3	ENSCSAT00000019240	TSS200		2:13C10G25
cg01182873	cg01182873	0091748406	TAAACATTTAACTTACCACCTATCTTAATATCCTCTACTACCTAAAAATC			II			TACAAACCATCTGAGCATTTGGCTTGCCACCTGTCTTGGTGTCCTCTACTGCCTGAAAAT[CG]CCAGTTTCTCTCACCCCACATTCCTCTGGCTCAAGTGGAGAGTTTCTAGGGTGATGGTAT	37	7	141464291	GAGCATTTGGCTTGCCACCTGTCTTGGTGTCCTCTACTGCCTGAAAATCG	21	110516635	F	rs200812320	31		TRUE	TAS2R3	NM_016943	1stExon			TAS2R3	ENSCSAT00000019240	1stExon		3:10T7T21T9
cg07955754	cg07955754	0016671268	CTACTAACCTATATACTAATTTCTACTTTCACCACTTACCTATACATCAC			II			TCCCCAGGCTGCTGCTGGCCTGTGTGCTGATTTCTGCTTTCACCACTTGCCTGTACATCA[CG]CTTAGCCAGGCATCACCTTTTCCTGAACTTGTGACTACGAGAAATAACACATCATTTAAT	37	7	141478734	TGCTGGCCTGTGTGCTGATTTCTGCTTTCACCACTTGCCTGTACATCACG	21	110524579	F	rs142313979	45		TRUE	TAS2R4	NM_016944	1stExon			TAS2R4	ENSCSAT00000019241	1stExon		2:3C39T6
cg03335835	cg03335835	0003786238	TCTTAAAAAACATAAAAAACAACTCCCTTATAAAAAACTATCAAAAAAAC			II			GCTCGGAGATGCTGGGGCCCATGATCTGGGAAGAAAAGTGTGGTCAGGACACTCTTGGGA[CG]CTCTTTTGATAGCTCTCTATAAGGGAGCTGCTTTCCATGTCTTTTAAGATTTTCCTTCTT	37	7	141491098	CGCTCTTTTGATAGCTCTCTATAAGGGAGCTGCTTTCCATGTCTTTTAAG	21	110541668	F	rs75341038;rs2234018;rs562363142;rs2234019;rs547914017;rs566218824	0;19;22;31;40;45		TRUE	TAS2R5;TAS2R5	NM_018980;NM_018980	3'UTR;1stExon							2:16G16C16
cg07530759	cg07530759	0099735184	ATACCTAAAATTCAATAAATACTTAAAAAATATCAACTATTAATATTACC			II			ATATTAGACTACCAAAGTCATCCTTGGATAATTGGGAGCATAGTCTAACAAGAAAATGAG[CG]GTAACACTAATAGCTGATATCCTCTAAGCATTTACTGAATCCTAGGCACTGAGCTAAGAT	37	7	141541627	TGCCTAGGATTCAGTAAATGCTTAGAGGATATCAGCTATTAGTGTTACCG	21	110588829	R	rs187208657;rs76964235	0;24		TRUE	PRSS37	NM_001008270	TSS1500			PRSS37	ENSCSAT00000006140	TSS1500		1:47A2
cg26222012	cg26222012	0036727571	TAACRCCACTAAATTTTTTCTCTTAAACTTCCCTAACTCCCAAAAAATAC			II			GGGAATTACTCTAGCGCCACTGAATTTTTTCTCTTAGGCTTCCCTGGCTCCCAAGAAGTA[CG]CCGTATCCTTTTTGTGAACTTCTTCTTCTTGTACGCAGTGACAGTGATGGGAAACACGGT	37	7	141562726	AGCGCCACTGAATTTTTTCTCTTAGGCTTCCCTGGCTCCCAAGAAGTACG	21	110618441	F	rs7792860;rs185991388;rs530165758;rs16882454;rs560258176	48;45;9;2;1												1:3A46
cg21308760	cg21308760	0007611145	AAATCRTCTAACCAATAATTCTTTTACTTACCTATCTATCTACCAATAAC			II			GCTAGCATCCAGTCCCCCAGTGCAGAAGAAAGAAGCTCAGTTTCCCAAATGGGCAAGGAC[CG]CTACTGGTAGACAGATAGGTAAGTAAAAGAATCATTGGCCAGACGACCTGTATGGATTCA	37	7	141629801	GGTCGTCTGGCCAATGATTCTTTTACTTACCTATCTGTCTACCAGTAGCG	21	110632079	R	rs73525921	45		TRUE	CLEC5A	NM_013252	3'UTR							3:4G31C8T4
cg11665114	cg11665114	0012681910	CCAACAACATCCTCTCACTTCCTCTTAAAACACCTATTACTACTAACATC			II			TCACTGTATTGGGTTGCCTCTGTTGATACTAAGATAAATGAGAAACGGTCTTTCTCCTAA[CG]ATGTCAGTAGTAATAGGTGTCTTAAGAGGAAGTGAGAGGATGTTGTTGGGAAAGGCTTCA	37	7	141644748	CGATGTCAGTAGTAATAGGTGTCTTAAGAGGAAGTGAGAGGATGTTGTTG	21	110647220	F	rs558038651	15			CLEC5A;CLEC5A	NM_001301167;NM_013252	Body;Body			CLEC5A	ENSCSAT00000006123	Body		1:27C22
cg23878255	cg23878255	0022683597	CCACCATACAAATTACCTATTCCATAACTCCTAATAATAATAAAACCATC			II			GAGAAGATTTACCACCATGCAGATTACCTGTTCCATAGCTCCTGGTGGTGGTGAAACCAT[CG]TTACTTTTGTTAAAAATCTGTGGGACTGAAAAGAAAATCAGCTGTTGGCTCAGCCCCAAA	37	7	141645174	CGATGGTTTCACCACCACCAGGAGCTATGGAACAGGTAATCTGCATGGTG	21	110647645	R	rs80313390;rs199536253;rs141970669;rs201744532;rs568155624	28;18;7;3;1			CLEC5A;CLEC5A	NM_001301167;NM_013252	Body;Body			CLEC5A	ENSCSAT00000006123	Body		0:50
cg27527043	cg27527043	0064766213	TACCTCTTAAATAATACAAAATTAATAAATCCAAATATTCCTATACAACC			II			ACTGATGGTTCTACCTCTTGGGTGATGCAAGATTAATAAATCCAGGTGTTCCTGTACAAC[CG]CCTTCCCAGAAGGCCATAGCACAGCATCACGGATGCAAACAAAACAGGGCCTCAATTTCC	37	7	141673800	ACCTCTTGGGTGATGCAAGATTAATAAATCCAGGTGTTCCTGTACAACCG	21	110673848	F	rs532915195;rs551184769	38;1			TAS2R38	NM_176817	TSS1500			TAS2R38	ENSCSAT00000019243	TSS1500		0:50
cg25720742	cg25720742	0049780142	TCCAAACCTCRCAATATTCTAACRCCACCTAATAAAAACTATTAAATAAC			II			GCAATGGACTCCAGCTTTTCCAGGAAGCTCCAGCTCCCCAGCAACCGAGTCCTCCCCCAT[CG]CTATTTAACAGCTCCCACCAGGTGGCGCCAGAACACTGCGAGGCCTGGAATTCCTGGCAG	37	7	141676202	CGCTATTTAACAGCTCCCACCAGGTGGCGCCAGAACACTGCGAGGCCTGG	21	110678687	F				TRUE										2:31G6C11
cg09302321	cg09302321	0086660246	AAAAAATATTACCAAATATCTTATCAAAACAAAAATATCTCCTCCAACCC			II			AGGTATTCTGATTTCACCTTTGGCGTTTCTTCCTCTGAGCCTAACTCCCAATCTAGAGTA[CG]GGCTGGAGGAGATACCCTTGCTTTGATAAGACACCTGGTAACATTTTTTTTTTTCCCCAA	37	7	141676574	CGGGCTGGAGGAGATACCCTTGCTTTGATAAGACACCTGGTAACATTTTT	21	110679046	F	rs76979743;rs80108425	44;45												3:21A11T0G15
cg02954123	cg02954123	0035652914	ATAAATAACCCCAATATTCCAAAAAAACCCTAATCTCTTACACTAACTCC			II			CTTCCTTCCATCACAATCATCAGATTGTGCTACTAAACGTCAGTGAGTTCCTGAGAGATT[CG]GAGTCAGTGCAAGAGACCAGGGCTCTTTTGGAATACTGGGGTCATTTATTTTTTGCTCTT	37	7	141695316	CGGAGTCAGTGCAAGAGACCAGGGCTCTTTTGGAATACTGGGGTCATTTA	21	110687809	F	rs532765554;rs553393241	35;50		TRUE	MGAM	NM_004668	TSS1500							3:8C2T4T33
cg07591270	cg07591270	0002652842	ATTCTTACCTTCTCAATAACTAAATAACCTTTAACAAATCACTTTACCTC			II			AACCAAGTTTTGTTCTTGCCTTCTCAATAGCTGAGTAACCTTTGGCAGGTCACTTTACCT[CG]GAGAAGCTTTACCACCATGGGCCAAAGGTAATTCATCTGTAAAATGATCTGGTAGGATGT	37	7	141717773	TTCTTGCCTTCTCAATAGCTGAGTAACCTTTGGCAGGTCACTTTACCTCG	21	110710580	F	rs533300416;rs139809584	35;2			MGAM	NM_004668	Body			MGAM	ENSCSAT00000005998	Body		2:10T16G22
cg23216647	cg23216647	0068661527	AAATAAAACTTCTTTAACTAACCTCTTATTTCAAACCACATATAACCAAC			II			GTTCTACAACTAAATGGAGCTTCTTTGACTAACCTCTTGTTTCAGGCCACATGTGACCAA[CG]TGGCTGTTGCTGGAATCCCCAGGGAGCTGTAAGTGTTCCCTGGTGCTACTATTCCAAGAA	37	7	141719014	AATGGAGCTTCTTTGACTAACCTCTTGTTTCAGGCCACATGTGACCAACG	21	110711816	F					MGAM;MGAM	NM_004668;NM_004668	ExonBnd;Body			MGAM	ENSCSAT00000005998	Body		1:23G26
cg08138826	cg08138826	0021736597	ATTATAATATATACTACCCTCTTTCCACCAAATTAAATATTTACTCCTCC			II			AGCTTGTCATCATTGTGGTATGTACTGCCCTCTTTCCACCAAATTAGGTATTTGCTCCTC[CG]TATCATACACCCATCTCTCCTGCTTTCTCCCCCAGTTCCCAGTCTCCTTTCAGTGCCTCC	37	7	141730337	CGGAGGAGCAAATACCTAATTTGGTGGAAAGAGGGCAGTACATACCACAA	21	110722973	R	rs201420574;rs571642783	14;2			MGAM	NM_004668	Body			MGAM	ENSCSAT00000005998	Body		3:8C16T10C13
cg03361078	cg03361078	0063716548	CTTTTCTCTACAATTTCAAATATTACTAAATCATCATCCCTAAAAAACTC			II			GAACAAAAGCAAAGATGAAATATTACTTAAAAATTTAAGATTGATAAGAGTCTGAGTGAA[CG]AGTTCCCTAGGGATGATGACCTAGCAACATTTGAAACTGCAGAGAAAAGGAAACAGCTTG	37	7	141864503	CGAGTTCCCTAGGGATGATGACCTAGCAACATTTGAAACTGCAGAGAAAA	21	110892891	F	rs73545400;rs79424614	0;1			MGAM2	NM_001293626	Body							2:40A2A6
cg27029150	cg27029150	0017601585	TCTATATAATATCAAAATTCAAAACAATCCTTTTAAAATCCAAATTCAAC			II			CCTGAAAACCGTCTGTATGATGTCAGGATTCAGAACAATCCTTTTGGAATCCAGATTCAA[CG]CAAAAACTCCAGCACTGTGATGTAAGCACTATTTATTTGATTCTAATTAGAGTAGTTCTA	37	7	141870007	CTGTATGATGTCAGGATTCAGAACAATCCTTTTGGAATCCAGATTCAACG	21	110898073	F	rs543806381;rs376539477	49;42			MGAM2	NM_001293626	Body							1:44C5
cg04623023	cg04623023	0069748957	AATTTCCAACACAAAACTAATTAAAATAACAAAACCCAACATAAACTAAC			II			GAATTTTTCCTGTTTATTTTTTTAAGGTTTACGGATGACAGGACAACATGGGATATAGAC[CG]TCAGTTCATGTTGGGCCCTGCTATCTTAATCAGCCCTGTGTTGGAAACTGTGAGTTCTTC	37	7	141897478	GTTTCCAACACAGGGCTGATTAAGATAGCAGGGCCCAACATGAACTGACG	21	110925627	R	rs561326023;rs528524048	0;28		TRUE	LOC100124692	NR_003717	Body							1:17T32
cg05482413	cg05482413	0089665210	ATCCCCAAAATAACATCTCCAACTACATAAAATACCCTAACATTATCTAC			II			ACGAGGTCCTGTATTTCAGGATGACTCACTCTGATGCCTCCTCCCCTAGCTCGTGGGCCA[CG]TAGATAATGTCAGGGTACCCCATGCAGCTGGAGATGTTATTTTGGGGATAGTAGAAGAGG	37	7	141940591	TCCCCAAAATAACATCTCCAGCTGCATGGGGTACCCTGACATTATCTACG	21	110972970	R	rs567031998	9		TRUE	MOXD2	NR_024346	Body							1:44C5
cg12584111	cg12584111	0018662525	TCATCCCCCCAAACACTAAATCCTTCATATCCTATAAACTATATAAAACA	0002691481	TCATCCCCCCGAACGCTAAATCCTTCATATCCTATAAACTATATAAAACG	I	A	Red	GAGAGTGTGTTTCCTCCTCAGGAAGGGTGCGCCTCCCAGCTCCACCTCCTCAAACTTCTC[CG]TCCTACACAGCCCATAGGACATGAAGGACTCAGCGCCCGGGGGGATGAAGTGGATGGGAA	37	7	141943158	TCATCCCCCCGGGCGCTGAGTCCTTCATGTCCTATGGGCTGTGTAGGACG	21	110975548	R	rs185000350;rs567262787;rs374809738;rs534671250	35;37;40;41		TRUE	MOXD2	NR_024346	Body			ENSCSAG00000007921	ENSCSAT00000005963	Body		2:9T13G26
cg20496478	cg20496478	0007787327	AACAATATCCCCCATCTAATCCACCATACCTTATAAATATAATACTTCTC			II			TTCCCTGCCTTGACAATGTCCCCCATCTGGTCCACCATACCTTGTAAATGTGATGCTTCT[CG]CTCACAATAGGGAGAGGAAGAAAGGTGCAGGCATACGTGGTGTCATCCTCTGGAATGAGG	37	7	141944800	ACAATGTCCCCCATCTGGTCCACCATACCTTGTAAATGTGATGCTTCTCG	21	110977213	F	rs540091426;rs141586467;rs201880181;rs78993977	40;39;4;2			MOXD2P	NR_024346	Body			ENSCSAG00000007921	ENSCSAT00000005963	Body		3:6C3A32T6
cg13441784	cg13441784	0070730130	CAACTTCTATACACCCTTCCACAATTCCTCATTCCAAAAAATAACACCAC			II			TACCTTGTAAATGTGATGCTTCTCGCTCACAATAGGGAGAGGAAGAAAGGTGCAGGCATA[CG]TGGTGTCATCCTCTGGAATGAGGAACTGTGGAAGGGTGCACAGAAGCTGAGCCAGATGAC	37	7	141944837	CGTGGTGTCATCCTCTGGAATGAGGAACTGTGGAAGGGTGCACAGAAGCT	21	110977250	F	rs548177652;rs147025309;rs527274106	35;42;50			MOXD2P	NR_024346	Body			ENSCSAG00000007921	ENSCSAT00000005963	Body		0:50
cg21514391	cg21514391	0084756398	AATAAATAAACTAAATCAAACCTAAACTTCAACCTACATAATAACTACTC			II			TTAATTGAGCTGATGAATGAGCTGGATCAGACCTGAGCTTCAGCCTGCATGATGGCTGCT[CG]CCTTTGCTCTTAGCCATGTAAGTTCCAACTAGATGTCTGAAGTTTAACAGCTAAATCAAA	37	7	142002513	ATGAATGAGCTGGATCAGACCTGAGCTTCAGCCTGCATGATGGCTGCTCG	21	111046068	F	rs188893347;rs534020029	18;2												3:4C14G20C9
cg26502609	cg26502609	0078794841	ACTAAAAAAAACCTCATTCCTACTATAATCCTACCATAAATACCTAACTC			II			CAGATGCCTGAGCTAGGAAAGGCCTCATTCCTGCTGTGATCCTGCCATGGATACCTGGCT[CG]TATGCTGGGCAATTTTTAGTCTCTTGAAAGCAGGTCGATGCTTAGACTCTAGGAAATTCT	37	7	142000835	CGAGCCAGGTATCCATGGCAGGATCACAGCAGGAATGAGGCCTTTCCTAG	21	111079549	R														1:6G43
cg26947210	cg26947210	0063732985	AAATTAAACACTTAATATCAACACAAAAAAAACCTTTCTCCCAATATAAC			II			ACACACTGAGTGCCCTGGGGCCAAACAAAATACGGTAATAGTGACCTTGTTGAGAGATGA[CG]TCACATTGGGAGAAAGGTTCTCTTTGTGTTGACACTAAGTGTCCAATTCATAAAACCTAA	37	7	142026471	CGTCACATTGGGAGAAAGGTTCTCTTTGTGTTGACACTAAGTGTCCAATT	21	111107119	F	rs77608800;rs181119417	0;23												3:22C12T13C0
cg08315272	cg08315272	0091657299	AAACAAAACCTTACTCCATTACCCAAAATAAAATACAACAATATAATCTC			II			TACTCAGGAGGCTGAGGCAGGAGAATCACTTGAACTTGGGAGGCAGAGTTTGCAGTGAGC[CG]AGATCACACTGCTGCACTCCATTCTGGGCAATGGAGCAAGGCTCTGTCTCAAAGAACAAA	37	7	142031767	GACAGAGCCTTGCTCCATTGCCCAGAATGGAGTGCAGCAGTGTGATCTCG	21	111111934	R	rs527889883;rs117670288;rs570975576	4;29;33												2:33C0A15
cg14771419	cg14771419	0006615991	CATACTAACCTCRAATCTAAAATAAAACCTCTAACTAAAATCCTTTAAAC			II			AGCAGTGACATCACAAGAAAAACCACCAACCAGGGCCAAGGAGACCAGAGCCCAGCACCT[CG]CCCAAAGGACCCCAGTCAGAGGCCCCATCTCAGACCCGAGGCTAGCATGGGCTGCAGGCT	37	7	142012988	CGCCCAAAGGACCCCAGTCAGAGGCCCCATCTCAGACCCGAGGCTAGCAT	21	111126329	F	rs554161709;rs566167557;rs533524949	1;25;41		TRUE										1:6G43
cg21646060	cg21646060	0082708887	TCTTACTTTCTATACCTAAAATAAAACCRCAACAAACAAAACCACCTCAC			II			CACAGATCATGGGCAGCGTTGGGCTGCCACTATCATCCACACAGAGAGGGCAGTCAGCAG[CG]TGAGGTGGTTCTGCCTGCTGCGGTCTCACCCCAGGCACAGAAAGCAAGAGCCCTGGGTGG	37	7	142027514	CTTGCTTTCTGTGCCTGGGGTGAGACCGCAGCAGGCAGAACCACCTCACG	21	111159852	R	rs530809985;rs58324971	1;22		TRUE						TRBV7-1;TRBV7-1	ENSCSAT00000005899;ENSCSAT00000005902	Body;Body		2:22T14A12
cg08394056	cg08394056	0041692122	CATAACTCTACATTACATCTATACTAAAAAAACTAACACCCCACRTTTCC			II			AACCTTATGGTTGCTGGAAAGATAAAAAACCAATGGGCCAATTGGGGTGAAACTCTGGCC[CG]GAAACGTGGGGTGCCAGCCCCCTCAGCACAGATGCAATGCAGAGTTATGGGAGGTGCGAA	37	7	142326312	ATAACTCTGCATTGCATCTGTGCTGAGGGGGCTGGCACCCCACGTTTCCG	21	111448481	R	rs112716281;rs576397377;rs183184200	6;12;34		TRUE						TRBV19	ENSCSAT00000005803	5'UTR		2:13G25C10
cg24543390	cg24543390	0005648932	ATCCATCAATTCCACCCTTAAAAAAAACTTTTCTAAAAAAACCCTTCTAC			II			GTGTACCCACTATCCATCAATTCCACCCTTGAGAAAGGCTTTTCTAGAGAAACCCTTCTA[CG]AAAATCAGGACAAGAATATTCACTGTAATACATCTGTCATGGCAAAAACGTATAAAATAT	37	7	142352052	CGTAGAAGGGTTTCTCTAGAAAAGCCTTTCTCAAGGGTGGAATTGATGGA	21	111474312	R	rs188531378	9								ENSCSAG00000007741	ENSCSAT00000005789	TSS1500		1:0C49
cg04925847	cg04925847	0028610873	CCCCTCACCAATCTAATTCTACTTTTACAACAATTATATCTAACACRCAC			II			TAGGAAACTAACCCCTCACCAATCTAATTCTACTTTTACAACAATTATATCTAACACGCA[CG]CCCATCCATTACTAAGCCCATATCCTAAATTTACACACCCCGAAAGGCATCATCTGTCAC	37	7	142372807	CCCTCACCAATCTAATTCTACTTTTACAACAATTATATCTAACACGCACG	21	111490608	F	rs10247233;rs546055285;rs118048940	45;34;2			MTRNR2L6	NM_001190487	TSS1500			TRBV24-1	ENSCSAT00000005783	Body		3:3C38T1T5
cg23106865	cg23106865	0067800867	TAAAAATAACTTTACACAAAAAACCAAAACCAAAACCCCCAAAACCAAAC			II			AATGAATTAACTAGAAATAACTTTACACAGAGAACCAAAGCCAAGGCCCCCAAAACCAGA[CG]AGCTACCCAAGAACAGCTAAAAGAACACACCCATCTATGTAGTAAAATAGTGGGGAGATT	37	7	142374345	AGAAATAACTTTACACAGAGAACCAAAGCCAAGGCCCCCAAAACCAGACG	21	111492123	F	rs57870414;rs145367970	35;2		TRUE						TRBV24-1	ENSCSAT00000005783	Body		2:15T12T21
cg21188233	cg21188233	0089707936	TAAATACTACTACAATAAACAATATCTAAACCAAATACCATTCTCCCTCC			II			TCTTTGTATCTCACAATCAAAACCAAAGACTTTTCTGTTAAGAAGAAATGGGGGAAAGGG[CG]GAGGGAGAATGGCACTTGGTTTAGACATTGTTTACTGCAGCAGCACCCAAACCATTTGTA	37	7	142377801	GGGTGCTGCTGCAGTAAACAATGTCTAAACCAAGTGCCATTCTCCCTCCG	21	111495587	R	rs183985562;rs532640818;rs550249043	1;20;24								TRBV24-1	ENSCSAT00000005783	Body		2:4T8A36
cg22073553	cg22073553	0093789529	TAAATACTACTACRATAAACAATATCTAAACCAAATATCATTTTCCCTCC			II			TCTTTGTATTTCACAATCAAAACCAAAGGCTTTTCTGTTAAGAAGAAATGGGGGAAAGGG[CG]GAGGGAAAATGACACTTGGTTTAGACATTGTTTACCGCAGCAGCACCCAAACCATTTTTA	37	9	33661397	GGGTGCTGCTGCGGTAAACAATGTCTAAACCAAGTGTCATTTTCCCTCCG	21	111495587	R	rs180677907;rs537580821;rs557499726;rs149290570;rs855453;rs116283848	1;8;13;16;19;27								TRBV24-1	ENSCSAT00000005783	Body		3:4T3G28T12
cg12213418	cg12213418	0095649903	CAACTCAAATACCACTTCCTTTCCCAATCTTTTTAATTAAATAAAATCCC			II			CCTTCAGAACTCAACTCAAATGCCACTTCCTTTCCCAATCTTTTTAATTAGGTAAAATCC[CG]CTATTATAGGCATTCAAAGCTATGTAGTTTTTATGCTCATAGCTTATAAAACAGTTGCAA	37	9	33661887	CGGGATTTTACCTAATTAAAAAGATTGGGAAAGGAAGTGGCATTTGAGTT	21	111496081	R	rs550964043;rs567773541	27;1								TRBV24-1	ENSCSAT00000005783	Body		2:26C9C13
cg09723313	cg09723313	0013761292	AACTAAATAATTCCTTAAAAATATCCAAATACTAATAATCCCTACAACCC			II			CTAATTGCACCTGCAGCTTTAATTCCCATTTGCCATCTAACTGAACATCCACAGCTGTTA[CG]GGTTGCAGGGATTATTAGCACCTGGACATCTTTAAGGAACCATTCAGCCCTCCACTCCGA	37	7	142420303	CGGGTTGCAGGGATTATTAGCACCTGGACATCTTTAAGGAACCATTCAGC	21	111524733	F	rs562693827	23												2:23T23T2
cg16484373	cg16484373	0094743337	ACAATAATCATTCTAAAAACTAAAAACCAAAATCCCTTACCAAAACTTAC			II			GGAGGGGTTCAACAATGATCATTCTGGAAACTAAAAGCCAGAGTCCCTTGCCAGAACTTA[CG]TTTTGGAGTCCTCTCCAGAGGCAGTGTTCCTCTTCAATGTTCCATCCCAGATTATTGTCT	37	9	33798365	CGTAAGTTCTGGCAAGGGACTCTGGCTTTTAGTTTCCAGAATGATCATTG	21	111561398	R					PRSS3;PRSS3;PRSS3;PRSS3	NM_001197097;NM_002771;NM_007343;NM_001197098	Body;Body;Body;Body			ENSCSAG00000007714	ENSCSAT00000005761	Body		2:15G26G7
cg15609165	cg15609165	0071645148	ACTCTAACTTTTAATTTCCAAAATAATCATTATTAAACCCCTCCCAAAAC			II			TCTCAAGGACTTGGCTCCTAAAATCAAGAGATAGGACAAATGGAGAACTTGCTGTGATCA[CG]TCTTGGGAGGGGTTCAACAATGATCATTCTGGAAACTAAAAGCCAGAGTCCCTTGCCAGA	37	9	33798298	CGTCTTGGGAGGGGTTCAACAATGATCATTCTGGAAACTAAAAGCCAGAG	21	111601904	F					PRSS3;PRSS3;PRSS3;PRSS3	NM_001197097;NM_002771;NM_007343;NM_001197098	Body;Body;Body;Body							1:34G15
cg10144275	cg10144275	0098700887	TTCCCATCTCCACTCCAATTACTACCCCCTTTAATAATAATAACAAAATC			II			TGCCTTCTCCCTTCCCATCTCCACTCCAGTTGCTGCCCCCTTTGATGATGATGACAAGAT[CG]TTGGGGGCTACAACTGTGAGGAGAATTCTGTCCCCTACCAGGTGTCCCTGAATTCTGGCT	37	7	142458437	TCCCATCTCCACTCCAGTTGCTGCCCCCTTTGATGATGATGACAAGATCG	21	111612094	F	rs372637371	2			PRSS1	NM_002769	Body			ENSCSAG00000007590	ENSCSAT00000005636	5'UTR		1:33C16
cg21226843	cg21226843	0021775253	CCCAATCCATTTACTCACATAAAACTATAAAACRTAAAAATCTACAAAAC			II			CACACAGCTTTCCCAGTCCATTTGCTCACATGGAACTGTGAGACGTGAAGGTCTGCAGAG[CG]TGTGCTGGGGATGGAGGCTGGTACTGTTCACCTGTGGGTCCATGCCAAAGGGCAAAGAGG	37	9	33801400	CGCTCTGCAGACCTTCACGTCTCACAGTTCCATGTGAGCAAATGGACTGG	21	111636616	R	rs68077160;rs542055622	34;19												2:31T10C7
cg10822146	cg10822146	0024740273	AAACAAAACAAATACATTTTCTCCCTTTCTTACCATAATATCAATACCTC			II			GATAGATAGACAGACAAGACAGATACATTTTCTCCCTTTCTTACCATAATGTCAATGCCT[CG]TCTGAATCTCATCATCACTCAAGAGTCAAGAGAGGAACCAAATGCTTCATATAAACAGGG	37	9	33800867	CGAGGCATTGACATTATGGTAAGAAAGGGAGAAAATGTATCTGTCTTGTC	21	111646676	R														2:9C9T30
cg24550369	cg24550369	0069673186	TTCTTAACCTTAACACTTCTATAAACTCCCAATATACTAATATATAACAC			II			CTTAAAGAGGTTTCTTGGCCTTGGCACTTCTGTGGGCTCCCAATGTGCTGATGTGTGACA[CG]CTGGCATGCTTGGCAAGACCTCACTGCTGCCTTTGACTACACAGGGTCCTCTCTGTACCC	37	7	142487589	TCTTGGCCTTGGCACTTCTGTGGGCTCCCAATGTGCTGATGTGTGACACG	21	111660624	F	rs148619974;rs565733135	44;38												3:3C20T5G19
cg18279751	cg18279751	0006759443	AAAAACAAAATTTAAAAAATTTAACCACRCTACRAAACTACTAAAAACCC			II			CTTACAGATAAAGAGACAGAGTTTAAGAGGTTTAGCCACGCTACGGGGCTGCTGGGAGCC[CG]GCAGTCTGGCCACAGGAGGTCGGTTTCACGGAAGGGCAGGATGTGGCGGCATCTCCTGAA	37	7	142490932	CGGGCTCCCAGCAGCCCCGTAGCGTGGCTAAACCTCTTAAACTCTGTCTC	21	111663950	R				TRUE				chr7:142494563-142495248	N_Shelf					3:2C19T9A17
cg00124160	cg00124160	0054628908	ACCACACTACAAAACTACTAAAAACCCAACAATCTAACCACAAAAAATCA	0023803130	ACCACGCTACGAAACTACTAAAAACCCGACAATCTAACCACAAAAAATCG	I	A	Red	TTAAGAGGTTTAGCCACGCTACGGGGCTGCTGGGAGCCCGGCAGTCTGGCCACAGGAGGT[CG]GTTTCACGGAAGGGCAGGATGTGGCGGCATCTCCTGAATTTAAGGAGTCTTGGGGGCGCG	37	7	142490954	GCCACGCTACGGGGCTGCTGGGAGCCCGGCAGTCTGGCCACAGGAGGTCG	21	111663972	F				TRUE				chr7:142494563-142495248	N_Shelf					3:0T9A32A6
cg02745912	cg02745912	0062702145	AAAACCCTATTCTTAAAAAAATAAACACTAAACAATCCAAAACCCTCCTC			II			TGCACGACCCCAGAACCCTGTTCTTAGGGGAGTGGACACTGGGCAATCCAGGGCCCTCCT[CG]AGGGAAGCGGGGTTTGCGCCAGGGTCCCCAGGGCTGTGCGAACACCGGGGAGCTGTTTTT	37	7	142494204	GAACCCTGTTCTTAGGGGAGTGGACACTGGGCAATCCAGGGCCCTCCTCG	21	111677353	F	rs116591717;rs56373029;rs374255117	31;19;1		TRUE				chr7:142494563-142495248	N_Shore				Island	2:32C11A5
cg10576238	cg10576238	0010749563	AAACAACTACCCCACTCTAAAAAAAACTATACTAAAAAACRCTACTAAAC			II			TGGGCAGAGGTAAGCAGCTGCCCCACTCTGAGAGGGGCTGTGCTGAGAGGCGCTGCTGGG[CG]TCTGGGCGGAGGACTCCTGGTTCTGGGTGCTGGGAGAGCGATGGGGCTCTCAGCGGTGGG	37	7	142494399	CGCCCAGCAGCGCCTCTCAGCACAGCCCCTCTCAGAGTGGGGCAGCTGCT	21	111677548	R								chr7:142494563-142495248	N_Shore				Island	1:16C33
cg13378656	cg13378656	0014661889	CRTATCTATACTCACAACCTAAAAACCCAAAACAAAAACCRATACTACCC			II			GGGAGAGCGATGGGGCTCTCAGCGGTGGGAAGGACCCGAGCTGAGTCTGGGACAGCAGAG[CG]GGCAGCACCGGTTTTTGTCCTGGGCCTCCAGGCTGTGAGCACAGATACGCAGTATTTTGG	37	7	142494492	CGGGCAGCACCGGTTTTTGTCCTGGGCCTCCAGGCTGTGAGCACAGATAC	21	111677641	F	rs540640619;rs559315599	50;51		TRUE				chr7:142494563-142495248	N_Shore				Island	0:50
cg22799656	cg22799656	0085688408	AAACCTCCAAACTATAAACACAAATACRCAATATTTTAACCCAAACACCC			II			GTTTTTGTCCTGGGCCTCCAGGCTGTGAGCACAGATACGCAGTATTTTGGCCCAGGCACC[CG]GCTGACAGTGCTCGGTAAGCGGGGGCTCCCGCTGAAGCCCCGGAACTGGGGAGGGGGCGC	37	7	142494564	CGGGTGCCTGGGCCAAAATACTGCGTATCTGTGCTCACAGCCTGGAGGCC	21	111677713	R	rs540640619;rs559315599	24;23		TRUE				chr7:142494563-142495248	Island				Island	0:50
cg09998133	cg09998133	0045603279	ATTTTAACCCAAACACCCAACTAACAATACTCAATAAACAAAAACTCCCA	0089615171	ATTTTAACCCAAACACCCGACTAACAATACTCGATAAACGAAAACTCCCG	I	C	Grn	CAGATACGCAGTATTTTGGCCCAGGCACCCGGCTGACAGTGCTCGGTAAGCGGGGGCTCC[CG]CTGAAGCCCCGGAACTGGGGAGGGGGCGCCCCGGGACGCCGGGGGCGTCGCAGGGCCAGT	37	7	142494595	CGGGAGCCCCCGCTTACCGAGCACTGTCAGCCGGGTGCCTGGGCCAAAAT	21	111677744	R	rs532823704;rs551435737	18;3		TRUE				chr7:142494563-142495248	Island				Island	1:31T18
cg08430489	cg08430489	0031764264	AAAAATCCCCAAACTATACTCTAAAACCAACATCCTAACTTTCAAAACCA	0035693829	AAAAATCCCCGAACTATACTCTAAAACCAACGTCCTAACTTTCGAAACCG	I	A	Red	CTGGTTTTTGCGGGGAGTCCCCGGGCTGTGCTCTGGGGCCAACGTCCTGACTTTCGGGGC[CG]GCAGCAGGCTGACCGTGCTGGGTGAGTTTTCGCGGGACCACCCGGGCGGCGGGATTCAGG	37	7	142494953	CGGCCCCGAAAGTCAGGACGTTGGCCCCAGAGCACAGCCCGGGGACTCCC	21	111678101	R	rs570003328;rs189301915;rs537594864	43;38;3		TRUE				chr7:142494563-142495248	Island				Island	2:2A7T39
cg16022428	cg16022428	0043804298	CACAAACAACATCTAAATCCAATCTAATACTAACTAACTATAAAACTCAC			II			GAGTCACACTGCACAGGCAGCATCTGGGTCCAATCTAATGCTGACTGACTATGAAGCTCA[CG]TGTTTAATCTACACACTGTATTATTTCCCATCATACAGCAAGAGCAGCAGGGATTTGTGT	37	7	142530220	CGTGAGCTTCATAGTCAGTCAGCATTAGATTGGACCCAGATGCTGCCTGT	21	111712931	R	rs199690957;rs553550275	22;1												2:39C0A9
cg20039211	cg20039211	0073733172	CTATCTAAAAACRCAACTCCAAAAATAAACTACATTCTACTAAAAAAACC			II			TTCAGAGAGCACTATCTGGAGGCGCAGCTCCAGAAATAGACTGCATTCTACTGGAAGAGC[CG]ACCAGGGGACCATCTGCTCCACATCATAGATCATCCCATCTCCTATATGCACCTGAATGG	37	7	142548670	CGGCTCTTCCAGTAGAATGCAGTCTATTTCTGGAGCTGCGCCTCCAGATA	21	111729947	R	rs714494;rs574003445	40;39		TRUE				chr7:142551879-142553186	N_Shelf				N_Shelf	2:12G6G30
cg17979274	cg17979274	0057803244	ACCRAATACTTATACTCCCTAAAAAAACCAACAAATAATAACAACACTTC			II			AAGGGAATCGCACCGGGTGCTTGTGCTCCCTAGAAAAACCAGCAGGTGGTAGCAACACTT[CG]TGGCAAGGCCCCAGCCCAGCTCTGTAGGACCCAAACAATAGACCCCAAATCCCCGTCCTC	37	7	142551825	CCGGGTGCTTGTGCTCCCTAGAAAAACCAGCAGGTGGTAGCAACACTTCG	21	111733136	F					EPHB6	NM_001280794	TSS1500	chr7:142551879-142553186	N_Shore				N_Shore	3:4C8T5G30
cg27628312	cg27628312	0081669365	CRTACTAACCRAAAACTCTTTTCTCTTTTCRTATCTAAATCTTAATCAAC			II			CCCGACTGCCCTGCCCCTTGGGGAGGGTAGATGGAGGGAGGTTCGACTCAGAAGCCCCAA[CG]TTGACCAAGATCCAGACACGAAAAGAGAAAAGAGTTCCCGGCTAGCACGGCGACGCTTTC	37	7	142552171	GTGCTAGCCGGGAACTCTTTTCTCTTTTCGTGTCTGGATCTTGGTCAACG	21	111733482	R	rs183051178;rs148074307	0;49		TRUE	EPHB6	NM_004445	TSS1500	chr7:142551879-142553186	Island				N_Shore	2:13T26A9
cg23738624	cg23738624	0092684238	AAAAAACACAAACCTACAAAAACTACAACCAACAAAAAAATAAACCCACA	0007721871	GAAAAACGCAAACCTACAAAAACTACGACCAACGAAAAAATAAACCCGCG	I	A	Red	CTGCGAGGCCTCGGGGGGCGCAGACCTGCAGAGACTGCGGCCAACGGGAAGGTGAGCCCG[CG]GGGTTAGCAGGCGGCGTTGTGGGGGTCGGGGACAGTATGCTTGGGGACAGAGGAATTAAG	37	7	142553157	CGCGGGCTCACCTTCCCGTTGGCCGCAGTCTCTGCAGGTCTGCGCCCCCC	21	111734460	R				TRUE	EPHB6	NM_004445	5'UTR	chr7:142551879-142553186	Island				Island	0:50
cg07877229	cg07877229	0032631940	AACTCAAAATCTAAAACCCAAACTCAAAACAAAATAATAACAAAACAACC			II			CTGGGGAGCAACAGGCTGGGGTGGGCTGAGCGTGGGAAAGGCAGGATCCTCCTTCTGGGA[CG]GCTGTTCTGCTATCACTCTGTCCTGAGCCTGGGCCCTAGACCCTGAGTTCCCACTCTAGG	37	7	142554307	CGGCTGTTCTGCTATCACTCTGTCCTGAGCCTGGGCCCTAGACCCTGAGT	21	111735599	F	rs8177108;rs542589654	13;35		TRUE	EPHB6	NM_004445	5'UTR	chr7:142551879-142553186	S_Shore				S_Shore	2:18C18T12
cg10532908	cg10532908	0021641290	AAAAATTCCAACTATCCCACTACTAACATCATACATACTTCTCTTCAACA	0090636822	AAAAATTCCAACTATCCCGCTACTAACATCATACATACTTCTCTTCGACG	I	A	Red	AGTGGACAGTCCCCTGGGTTCCCCTCTGTCCCTTCATAGCCTCATCCCTTTGCTTGACAT[CG]TCGAAGAGAAGCATGCATGATGTCAGCAGCGGGACAGTTGGAACTTCTTGGGAGACAAGC	37	7	142555548	CGTCGAAGAGAAGCATGCATGATGTCAGCAGCGGGACAGTTGGAACTTCT	21	111736855	F	rs140395128;rs536017655;rs190916665	12;25;27		TRUE	EPHB6	NM_004445	5'UTR	chr7:142551879-142553186	S_Shelf				S_Shelf	3:4A33C2T8
cg23013020	cg23013020	0004641859	ATCAAATTCTAAATCCTACTTACTTAACATTCCAAACATATAAAACAACC			II			ACCTTTGAAAAATCAAGTTCTGAGTCCTGCTTACTTAGCATTCCAGGCATGTGGAGCAGC[CG]TGTTCTTGTCACTTATGTTTCTGCCTTTGAAATTGGCTTCAAAAGAATCTGCAGTGGTAT	37	7	142557143	CGGCTGCTCCACATGCCTGGAATGCTAAGTAAGCAGGACTCAGAACTTGA	21	111738432	R					EPHB6	NM_001280794	5URT	chr7:142551879-142553186	S_Shelf				S_Shelf	0:50
cg10136671	cg10136671	0001783879	AATCACTTATAATTACAATAAAACRTACTTACATAACCTTAACATACCTC			II			ATAATTGCTTTTGCTCTTTTCTGGATCTTCTGGAGGGAGGCCAGCTTCGTGTTGTCATTA[CG]AGGCATGCTAAGGCTATGCAAGCACGCCCTATTGCAACCACAAGTGACTGTGTTCCTTGT	37	7	142557703	CGAGGCATGCTAAGGCTATGCAAGCACGCCCTATTGCAACCACAAGTGAC	21	111738993	F	rs559774195;rs8177171	36;38			EPHB6	NM_001280794	5URT							0:50
cg12251828	cg12251828	0003706879	AAAAACAAAACTATAAAAATCTAACATACACTTTATAAACAAAAATCCTC			II			TGTTAAAGCCATAGGGTTATTCTTCTGTAAGCTCTAGGAAAACATGCACCCCTTGGGGCA[CG]AGGATCTTTGTTCACAAAGTGTATGCCAGACCTCCATAGCTCTGCCCCCTCCCTGCACTG	37	7	142560197	GGGGCAGAGCTATGGAGGTCTGGCATACACTTTGTGAACAAAGATCCTCG	21	111741488	R	rs576076449;rs543186324	19;45		TRUE	EPHB6	NM_004445	5'UTR			EPHB6	ENSCSAT00000005523	TSS1500		1:37T12
cg08882216	cg08882216	0097802238	CTTCACTACTTCACTACCCCTCTAAAATTTCTAAAACATCCAAATCCATC			II			TGTCCCTCCCGCTTCACTGCTTCACTGCCCCTCTGAAATTTCTAGAGCATCCAGGTCCAT[CG]GGGGTGGGGCGGTGTGGTGAGGATTCAATTCATGTGTCTGTAGGATGCAGCAGCTTCTTA	37	7	142560411	TTCACTGCTTCACTGCCCCTCTGAAATTTCTAGAGCATCCAGGTCCATCG	21	111741701	F	rs192244434;rs541239648	16;2		TRUE	EPHB6	NM_004445	5'UTR			EPHB6	ENSCSAT00000005523	TSS1500		0:50
cg22895379	cg22895379	0092621302	AAACTACAACCCCACCCAAAAACAAAATAATAACTAAAACRATAATAAAC			II			GAGTCTTGCAAAAGCTGCAGCCCCACCCAGGAGCAGGGTGGTGGCTGGGGCGATGGTGGA[CG]CCCTGAAGATGTCCCATGGCTACTGAAGGGGCTGCCCAGTTAGGGAACAGAGTGGCGGGC	37	7	142560969	AGCTGCAGCCCCACCCAGGAGCAGGGTGGTGGCTGGGGCGATGGTGGACG	21	111742251	F	rs575981595;rs537072129;rs555131697	37;30;11			EPHB6;EPHB6;EPHB6;EPHB6	NR_104001;NM_004445;NM_001280795;NM_001280794	Body;5URT;5URT;5URT			EPHB6	ENSCSAT00000005523	TSS200		0:50
cg03217572	cg03217572	0061658856	CATTCAACTCCACTTCTCTATACAAACATACTCCAACCTAAATATAAACA	0041790280	CATTCGACTCCACTTCTCTATACGAACATACTCCAACCTAAATATAAACG	I	A	Red	CCAGAGGGCGCACATTCGACTCCACTTCTCTGTGCGGGCATGCTCCAGCCTGGGTGTGAG[CG]GCGGCACCTGCCGGGAGACCTTCACCCTTTACTACCGTCAGGCTGAGGAGCCCGACAGCC	37	7	142561918	CATTCGACTCCACTTCTCTGTGCGGGCATGCTCCAGCCTGGGTGTGAGCG	21	111743200	F	rs541154926;rs559441393;rs144361430;rs533330481	46;45;38;2		TRUE	EPHB6	NM_004445	Body			EPHB6	ENSCSAT00000005523	Body		2:27G14C7
cg14349531	cg14349531	0076686174	CCTCCTAACACCTCAAACRCTAAACCAAAATAAACACAATTACAACAAAC			II			TGACAGCGTTTCCTCCTGGCACCTCAAACGCTGGACCAAGGTGGACACAATTGCAGCAGA[CG]AGAGCTTTCCCTCCTCCTCCTCCTCCTCCTCCTCTTCTTCCTCTGCAGCGTGGGCTGTGG	37	7	142562041	CGTCTGCTGCAATTGTGTCCACCTTGGTCCAGCGTTTGAGGTGCCAGGAG	21	111743323	R	rs139237333;rs145358081;rs8177141	34;33;32		TRUE	EPHB6	NM_004445	Body			EPHB6	ENSCSAT00000005523	Body		1:36C13
cg16914425	cg16914425	0010771183	ATCCTAAAAAACCACRTAAAAACCRCRTTAAATAAAAAACCCAAAACTCC			II			TGGGCTGTGGGACCCCACGGGGCTGGGCAGCGGGCTGGACTGCAACTGAACGTCAAAGAG[CG]GAGCTTTGGGCCTCTCACCCAACGCGGCTTCTACGTGGCCTTCCAGGACACGGGGGCCTG	37	7	142562153	CGGAGCTTTGGGCCTCTCACCCAACGCGGCTTCTACGTGGCCTTCCAGGA	21	111743426	F	rs149090003;rs555319297;rs143064665	1;19;26		TRUE	EPHB6	NM_004445	Body			EPHB6	ENSCSAT00000005523	Body		1:26T23
cg08415172	cg08415172	0036606976	AACCTCTAACCCCTACTATAAAAACTATAAACTCCTACCAACCCTATTAC			II			GCTCATAGGCCTCACAGTGGGGCCCAGAGGTGACCAGGTGCACAGGAGGAATGAGGGGTC[CG]CAACAGGGCTGGCAGGAGCTCACAGTCCCCACAGTAGGGGCCAGAGGCTGAATGGGCAAG	37	7	142564463	GCCTCTGGCCCCTACTGTGGGGACTGTGAGCTCCTGCCAGCCCTGTTGCG	21	111745663	R				TRUE	EPHB6	NM_004445	Body			EPHB6	ENSCSAT00000005523	Body		3:4G14C17G12
cg13426542	cg13426542	0057658137	TACAACRAAAAATAACTACTACCATACAATACCTATCCAACTTTACCTTC			II			GCTGGTGGCCATGCAGCGGGGAGTGGCTGCTGCCATGCAGTACCTGTCCAGCTTTGCCTT[CG]TCCATCGCTCGCTGTCTGCCCACAGCGTGCTGGTGAATAGCCACTTGGTGTGCAAGGTGG	37	7	142566816	GCAGCGGGGAGTGGCTGCTGCCATGCAGTACCTGTCCAGCTTTGCCTTCG	21	111748309	F	rs200226448	45			EPHB6;EPHB6;EPHB6;EPHB6	NR_104001;NM_004445;NM_001280795;NM_001280794	Body;Body;Body;Body			EPHB6	ENSCSAT00000005523	Body		0:50
cg01567546	cg01567546	0005688886	ATCTACCCACAACRTACTAATAAATAACCACTTAATATACAAAATAACCC			II			CATCGCTCGCTGTCTGCCCACAGCGTGCTGGTGAATAGCCACTTGGTGTGCAAGGTGGCC[CG]TCTTGGCCACAGTCCTCAGGTGAGAGCACAGCCTTGGGGACACAGCCTGGGGCCTTGTGG	37	7	142566880	CGGGCCACCTTGCACACCAAGTGGCTATTCACCAGCACGCTGTGGGCAGA	21	111748373	R	rs55804539	1			EPHB6;EPHB6;EPHB6;EPHB6;EPHB6;EPHB6;EPHB6;EPHB6	NR_104001;NM_004445;NM_001280795;NM_001280794;NM_004445;NM_001280795;NM_001280794;NR_104001	Body;Body;Body;Body;ExonBnd;ExonBnd;ExonBnd;ExonBnd			EPHB6	ENSCSAT00000005523	Body		1:20A29
cg00216200	cg00216200	0005661482	TAATATAAAACCCTTAACATATCTAAACACATAATAATTACTCCATAAAC			II			AATGAGATGCTTGATGTAAAACCCTTAACATATCTGAGCACATAGTAGTTGCTCCATAAA[CG]TGACTATTGCTTCTGCTTCTGTGAAATGGAGATGATATCATCCACCTTAGAGGGTTGTTA	37	7	142567389	GATGTAAAACCCTTAACATATCTGAGCACATAGTAGTTGCTCCATAAACG	21	111748876	F	rs141658885;rs546641255	2;1			EPHB6;EPHB6;EPHB6;EPHB6	NR_104001;NM_004445;NM_001280795;NM_001280794	Body;Body;Body;Body			EPHB6	ENSCSAT00000005523	Body		1:42A7
cg00361062	cg00361062	0018633104	TAATATAAAACCCTTAACATATCTAAACACATAATAATTACTCAATAAAC			II			AATGAGATGCTTGATGTAAAACCCTTGGCATATCTGAGCACATAGTAGTTGCTCAATAAA[CG]TGACTATTACTATGATTATTACTATTTGCTTTTGACTTTACCCCTCAGGGCCCAAGTTGT	37	7	142567520	GATGTAAAACCCTTGGCATATCTGAGCACATAGTAGTTGCTCAATAAACG	21	111749007	F	rs150568876;rs369985791	36;2			EPHB6;EPHB6;EPHB6;EPHB6	NR_104001;NM_004445;NM_001280795;NM_001280794	Body;Body;Body;Body			EPHB6	ENSCSAT00000005523	Body		1:15A34
cg19144789	cg19144789	0032691119	ATTACTATTTACTTTTAACTTTACCCCTCAAAACCCAAATTATTTACTTC			II			TTACTATGATTATTACTATTTGCTTTTGACTTTACCCCTCAGGGCCCAAGTTGTTTGCTT[CG]CTGGGCAGCCCCAGAGGTCATTGCACATGGAAAGCATACAACATCCAGTGATGTCTGGAG	37	7	142567588	TTACTATTTGCTTTTGACTTTACCCCTCAGGGCCCAAGTTGTTTGCTTCG	21	111749075	F	rs199848311;rs144022580;rs202035645	41;19;1			EPHB6;EPHB6;EPHB6;EPHB6;EPHB6;EPHB6;EPHB6;EPHB6	NR_104001;NM_004445;NM_001280795;NM_001280794;NM_004445;NM_001280795;NM_001280794;NR_104001	Body;Body;Body;Body;ExonBnd;ExonBnd;ExonBnd;ExonBnd			EPHB6	ENSCSAT00000005523	Body		0:50
cg16178828	cg16178828	0076733236	ACAAATAATATACAACAAATATATAACACCCAACATACAAAAATACRACC			II			CACATGGTGAAGCAGATGATGTACAGCAGATATATGGCACCCAGCATGCAGAAGTACGGC[CG]CCCGTACCGCTTCCACTTGAGGCTCACCAGCTCCTTCACCGGCGTCTGGTCCAGGATCTG	37	7	142573366	CAGATGATGTACAGCAGATATATGGCACCCAGCATGCAGAAGTACGGCCG	21	111754988	F	rs139508663;rs4987664;rs145524831;rs200569128	46;36;15;6			TRPV6	NM_018646	Body			TRPV6	ENSCSAT00000005454	Body		3:16A0G26T5
cg10204997	cg10204997	0037667827	CTCAAAAAATAAACAATCCCTACTAAAACTTATCATCACCACCAAAAAAC			II			TGGCTCAGAGACCCTGACACCCCTCCCCAGCCACAGCCTGCTGTCATGAGCCATACCTCC[CG]CTTCTTGGTGGTGATGATAAGTTCCAGCAGGGACTGCTCATCCCCTGAGGAGTCGATCTC	37	7	142573515	TCAGGGGATGAGCAGTCCCTGCTGGAACTTATCATCACCACCAAGAAGCG	21	111755456	R	rs192217657;rs376410525	0;29			TRPV6;TRPV6	NM_018646;NM_018646	ExonBnd;Body			TRPV6	ENSCSAT00000005454	Body		1:14A35
cg11294123	cg11294123	0030624534	ATCATAAAAAATCRAAATCAATAATCCATACRTCCACTAAATATACTTCC			II			ATCTCTGTGAGGTCATAGAGAGTCGAGGTCAGTGGTCCATACGTCCACTGGGTGTGCTTC[CG]CTTCTGCATCAGGTGCTGAAACATCTAAGGGAAAGTGAAGATGACTCAGGAGCAGTAAGC	37	7	142573632	CGGAAGCACACCCAGTGGACGTATGGACCACTGACCTCGACTCTCTATGA	21	111755573	R	rs79832568;rs201899094;rs146718533	21;20;1			TRPV6	NM_018646	Body			TRPV6	ENSCSAT00000005454	Body		2:5T23T20
cg13188468	cg13188468	0036630594	TAATAATTAAACACRAAATCCAAAAACTACAAATAATCCCCATATCTATC			II			GGGTGAGACCCTGGTGATTGGGCACGAGGTCCAGGGGCTGCAGGTGGTCCCCATGTCTGT[CG]TAGGACAGCAACAGGTTGTACATCTGGCAGGCAAAGGTTTTGTTGGGCTGGAGGATGAGG	37	7	142574256	CGACAGACATGGGGACCACCTGCAGCCCCTGGACCTCGTGCCCAATCACC	21	111756198	R	rs201860767;rs201454683;rs150421102;rs138217574	41;8;2;1			TRPV6	NM_018646	Body			TRPV6	ENSCSAT00000005454	Body		1:7A42
cg21884372	cg21884372	0041639828	CATCRCTATTATAAACCAAAACATAAACCTAATACRAACCCTACTTACCC			II			AGGTTGCAGGGACTACGGCGGAAGGCAGTGCCTGTGGCTCTGGCAGAGACACTGGCCCTG[CG]GGCAAGCAGGGCTCGCACCAGGTTCATGTTCTGGTTCACAACAGCGATGTGCAGTGCAGT	37	7	142574966	CGGGCAAGCAGGGCTCGCACCAGGTTCATGTTCTGGTTCACAACAGCGAT	21	111756900	F	rs141260669;rs150734746;rs139115329	1;15;22		TRUE	TRPV6	NM_018646	Body			TRPV6	ENSCSAT00000005454	Body		1:28C21
cg08004122	cg08004122	0017690117	ACTAATTCTCTACAAACCTTACTAAATTAAATCATAAACTAACTCTTCAC			II			AATTTAAATTGAACTGAGTGTCCTGCATTTTATCTGGCAACCTAGCCAGACCACACCCTG[CG]TGAAGAGCCAGCTTATGACCCAACCCAGCAAGGTTTGTAGAGAACTAGCCTCCTCCGAGT	37	7	142578677	CTAGTTCTCTACAAACCTTGCTGGGTTGGGTCATAAGCTGGCTCTTCACG	21	111760767	R	rs4987632	1			TRPV6	NM_018646	Body			TRPV6	ENSCSAT00000005454	Body		1:8A41
cg16004502	cg16004502	0004682409	CATCCTACCTTTAACTCCRTATAATCTTCTAACAATAATTTAATTATACC			II			TTTACAACCTTCTAACACCAGCTGAATAGTTCTCCCATGCTTCAGAAAAGGAAACTGAAG[CG]GCATAACCAAATCATTGCCAGAAGATCACACGGAGTTAAAGGCAGGATGCTTGGCCAAGA	37	7	142580107	CGGCATAACCAAATCATTGCCAGAAGATCACACGGAGTTAAAGGCAGGAT	21	111762212	F	rs567810686	9			TRPV6	NM_018646	Body			TRPV6	ENSCSAT00000005454	Body		2:8T23T17
cg02786019	cg02786019	0003625202	TCTAATTCRATTCTACAAACCTCTTATAAATACTTCTCTAAAAACCAAAC			II			CTGCCGTCCCCTCTTGGGTGGAGGGGCTGTGATGCTCTATCCTTACAAGCCCCAGCAAGA[CG]CCTGGCCCTTAGAGAAGTACTCACAAGAGGCTTGCAGAATCGAATTAGATCTTAAGATAG	37	7	142582859	CGCCTGGCCCTTAGAGAAGTACTCACAAGAGGCTTGCAGAATCGAATTAG	21	111765047	F	rs574629482;rs542000226	1;43		TRUE	TRPV6	NM_018646	Body			TRPV6	ENSCSAT00000005454	Body		3:14G18G8T7
cg06975428	cg06975428	0085735162	AAATTAACCCTTTCTCCTTAAACAATAACAAACCCATAAAATATAAAACC			II			CCATAGGCAGAGAATTAGCCCTTTCTCCTTGGGCAGTGACAAACCCATGGGGTGTAGGGC[CG]GCTCCTTGGGGGCCTGAGGCCGAGGCCAGACCCTGACGGGACTCAGCCTTGGGGACACAT	37	7	142583274	CGGCCCTACACCCCATGGGTTTGTCACTGCCCAAGGAGAAAGGGCTAATT	21	111765463	R	rs199826925;rs200501944;rs539257655;rs4987602	14;13;5;2			TRPV6	NM_018646	1stExon			TRPV6	ENSCSAT00000005454	TSS200		2:24G5C19
cg06429466	cg06429466	0063759225	CAATAACAAACCCATAAAATATAAAACCRACTCCTTAAAAACCTAAAACC			II			TTCTCCTTGGGCAGTGACAAACCCATGGGGTGTAGGGCCGGCTCCTTGGGGGCCTGAGGC[CG]AGGCCAGACCCTGACGGGACTCAGCCTTGGGGACACATCAGCCCCCCCAAGGGCCGGCCC	37	7	142583296	CGGCCTCAGGCCCCCAAGGAGCCGGCCCTACACCCCATGGGTTTGTCACT	21	111765485	R	rs199826925;rs200501944;rs539257655;rs4987602;rs201589315	36;35;27;24;6		TRUE	TRPV6;TRPV6	NM_018646;NM_018646	1stExon;5'UTR			TRPV6	ENSCSAT00000005454	TSS200		2:2G5C41
cg23296572	cg23296572	0006631258	AAAAATCAAAACAAACCCATTCCCAATATTAAAAACTCCCAAAAAAAAAC			II			GAAAGGAGGGGAGGAGTCAGGGCAGGCCCATTCCCAATGTTGAGGACTCCCAGGAGGGAG[CG]CCACACTTTCCCACAGTGCCTCTTCTGCCGACCACCTGCCTCACTCTCTGCCTCCCCCTG	37	7	142583836	GGAGTCAGGGCAGGCCCATTCCCAATGTTGAGGACTCCCAGGAGGGAGCG	21	111766025	F	rs146670776	29		TRUE	TRPV6	NM_018646	TSS1500			TRPV6	ENSCSAT00000005454	TSS1500		3:24G0G7G16
cg22038755	cg22038755	0089754484	ATAACTCRCACAATCATACAAAAAAATAATAACATTAAACATAACCCATC			II			AGAGAGGTTAAGTGACTCGCACAGTCATACAGAAGAATGATGGCATTAAGCATGGCCCAT[CG]TCTTCCCACAACAAAGAGCTCCATCATGAGCTTGCTGGAAGCTGTCGGAAAGGTCATTTA	37	7	142584694	TGACTCGCACAGTCATACAGAAGAATGATGGCATTAAGCATGGCCCATCG	21	111766886	F	rs149048454;rs551478658	44;2			TRPV6	NM_018646	TSS1500			TRPV6	ENSCSAT00000005454	TSS1500		2:20C19C9
cg06747277	cg06747277	0058805562	CTTTATAAATTATAATTTCCTTAACAAATACTCCTTTCCTAACCTACCTC			II			AGTCTAAGGAGATGGAGGGAGCGATAAGGGTGAGGTGGGGGTTGTAGATGCCTTGATAAG[CG]AGGCAGGTCAGGAAAGGAGCACCTGCCAAGGAAACTACAACCCATAAAGCTGGTCCTGGG	37	7	142633245	TTTATGGGTTGTAGTTTCCTTGGCAGGTGCTCCTTTCCTGACCTGCCTCG	21	111814192	R														1:9C40
cg10896774	cg10896774	0083752593	TATTTTCTCTATATAACTCCTATCTTTTTTTCCACCTACCTACAAAAAAC			II			TGCAGGTGAAGCCTCTGAACGGGAGCCCAGGCCCCAAAGATGGGAGCCAGACAGAGAAAA[CG]CCCTCTGCAGGTAGGTGGAAAAAAAGACAGGAGCCATACAGAGAAAACACCCTCTTCAGG	37	7	142636840	CGCCCTCTGCAGGTAGGTGGAAAAAAAGACAGGAGCCATACAGAGAAAAC	21	111817873	F	rs201874606;rs6943031	1;31		TRUE	C7orf34	NM_178829	1stExon			C7orf34	ENSCSAT00000005415	Body		3:18A5G13G11
cg21824300	cg21824300	0094716247	ATTCTAAAAATCAAATAAACCCTTATCTCCCTAAAACCRTAAACTTTAAC			II			GTTACCCACAGAGCTGGTAGAAGATGTGCAACAGCTCGTGGGCCATGATGCTGCCAGCAG[CG]CCAAAGTTCACGGCTCTAGGGAGACAAGGGCTTATTTGACCCCCAGAATCTCTCAGCATT	37	7	142640414	CGCCAAAGTTCACGGCTCTAGGGAGACAAGGGCTTATTTGACCCCCAGAA	21	111821427	F	rs145850557;rs201591651	1;20		TRUE	KEL	NM_000420	Body			KEL	ENSCSAT00000005370	Body		2:13A21G14
cg22208165	cg22208165	0030810287	AAAAACTAACRCATCTCTAATAAATAAACTTCCTTAAACTTTAACCRAAC			II			AGGTCCTAGGTAGGCTCTGAAGAAAGGGAAATGGCCATACTGACTCATCAGAAGTCTCAG[CG]TTCGGTTAAAGTTTAAGGAAGTCCATTTACCAGAGATGCGCCAGCCTCCAAGCTTTAAAG	37	7	142655007	GAGGCTGGCGCATCTCTGGTAAATGGACTTCCTTAAACTTTAACCGAACG	21	111836175	R	rs8176058	1		TRUE	KEL	NM_000420	Body			KEL	ENSCSAT00000005370	Body		1:27G22
cg09054518	cg09054518	0072763531	ATCTTTTAAATACATAACTTTACCAACAACCAACAAAACTATAAAACACC			II			GGAGGCCTCCCAGCTCCATGCCCATTCACACTGTTCCCAAGCATGCTTAATTGTTTCTCT[CG]GTGTTTCATAGCTCTGCTGGCTGCTGGCAAAGTCATGCATTCAAAAGATCACCCAGCTAG	37	7	142660200	CGGTGTTTCATAGCTCTGCTGGCTGCTGGCAAAGTCATGCATTCAAAAGA	21	111841387	F	rs148238001	0		TRUE	KEL	NM_000420	TSS1500			KEL	ENSCSAT00000005370	TSS1500		2:30C0G18
cg05501757	cg05501757	0035672203	TTTTCACTTCRATTTCATATAATCACAAAATCCCTAAATTTACCTAATTC			II			ATTGGTTATTTTTTTCACTTCGATTTCATATGATCACAAAGTCCCTGGGTTTGCCTGATT[CG]CCTGTTTGAAAAGATTTTTCAATATCCCAGAAGTTGTTTTTAAAGTCCACACTTTCTTTA	37	7	142699497	TTTCACTTCGATTTCATATGATCACAAAGTCCCTGGGTTTGCCTGATTCG	21	111878659	F	rs6979319;rs117017513;rs531694600	41;33;25												3:2C6A7G32
cg06005993	cg06005993	0087612562	AAAAATAAATATTTTCAACTCTTTCTCTCATCCACATCTCCAAATCCTTC			II			CTCTGCTGGAGTCTAAGTTTCCCATCCAGCATAAGCTGAACTGTAAACATCATCAAGACA[CG]AAGGACTTGGAGATGTGGATGAGAGAAAGAGCTGAAAACACTCATCCTTGAGAGAGAATG	37	7	142746839	AGGATGAGTGTTTTCAGCTCTTTCTCTCATCCACATCTCCAAGTCCTTCG	21	111928522	R														3:19A1C12C15
cg24660645	cg24660645	0043729882	AATAAATAAACTACTTAATACAATAACTAACACATACTAACCAACAAATC			II			AAAAAAATTTGAGTTCTATTGACGGTCTAACAATAAGAACAGTGATAACAATAACAACAA[CG]ATTTGTTGGCTAGTATGTGCTAGTCACTGCACTAAGTAGTTTACTTATTTAATTTTATAA	37	7	142748062	ATAAGTAAACTACTTAGTGCAGTGACTAGCACATACTAGCCAACAAATCG	21	111929732	R	rs150573345;rs562554892	1;20			OR6V1	NM_001001667	TSS1500			OR6V1	ENSCSAT00000019246	TSS1500		1:22C27
cg00020348	cg00020348	0082793417	ATAAACTACAAACCCTTCTATATAACCCCTTCCTCATACTTTATCTTCTC			II			CTCCTCCTTTGGTGAGCTGCAGGCCCTTCTGTATGGCCCCTTCCTCATGCTTTATCTTCT[CG]CCTTCATGGGAAACACCATCATCATAGTTATGGTCATAGCTGACACCCACCTACATACAC	37	7	142749542	TGAGCTGCAGGCCCTTCTGTATGGCCCCTTCCTCATGCTTTATCTTCTCG	21	111931210	F	rs186523364;rs140670518;rs199766060	39;32;15		TRUE	OR6V1	NM_001001667	1stExon			OR6V1	ENSCSAT00000019246	1stExon		1:12T37
cg11323483	cg11323483	0099764537	ACACACTTACACTTTAACTCTAAATCCTAACTAAAACAACATACAAAAAC			II			AAAGCAGAAGCACACACTTACACTTTAGCTCTGAATCCTGGCTAAAGCAACATACAGAGG[CG]GTAACTCCTAGAACTCTGATTTTCACTCTGTTGCCAGAGAGGCTCTTCCTGGGCAGCTGT	37	7	142828068	CGCCTCTGTATGTTGCTTTAGCCAGGATTCAGAGCTAAAGTGTAAGTGTG	21	112015021	R	rs561572235;rs141552817	6;1		TRUE	PIP	NM_002652	TSS1500			PIP	ENSCSAT00000005357	TSS1500		0:50
cg14141514	cg14141514	0067690565	AACTACCAAAAAAATCCATAAAATAAATCACCCATTCACCCTCCCCACTC			II			TCTAGCTGAGTGTTGATTTTTTCTTAGAAAAACAAACTTTGGGTCAACAAGGAAAGATCA[CG]AGTGGGGAGGGTGAATGGGTGATTCACCTCATGGATCTCCCTGGCAGCTCTTGCACTTCC	37	7	142829066	CGAGTGGGGAGGGTGAATGGGTGATTCACCTCATGGATCTCCCTGGCAGC	21	112016019	F	rs149708078;rs555060179;rs116503525	12;18;24		TRUE	PIP	NM_002652	TSS200			PIP	ENSCSAT00000005357	TSS200		3:4G0T10G33
cg15079124	cg15079124	0064616210	TAAAACACCACTTCTCTAAAACACATTACCTTCTATTTTCTCCAACATAC			II			TGCTGGGCACCTGGGACACCACTTCTCTGGGACACATTGCCTTCTGTTTTCTCCAGCATG[CG]CTTGCTCCAGCTCCTGTTCAGGGCCAGCCCTGCCACCCTGCTCCTGGTTCTCTGCCTGCA	37	7	142829213	GGGACACCACTTCTCTGGGACACATTGCCTTCTGTTTTCTCCAGCATGCG	21	112016166	F	rs189320012;rs145633135	9;2		TRUE	PIP	NM_002652	1stExon			PIP	ENSCSAT00000005357	1stExon		2:15G9C24
cg26628847	cg26628847	0049752949	CTCCTAATTCTCTACCTACAATTAAAAACCAACAAAACTCAAAACAACAC			II			CTGCCACCCTGCTCCTGGTTCTCTGCCTGCAGTTGGGGGCCAACAAAGCTCAGGACAACA[CG]TGAGCCATGCCCTTCTCCTCCCCACAAAAAAAATTGCAGGGAGGGCTCCTCTCCCAGTCT	37	7	142829304	TCCTGGTTCTCTGCCTGCAGTTGGGGGCCAACAAAGCTCAGGACAACACG	21	112016257	F	rs544936249;rs199681727;rs145650295;rs147746570;rs149180409;rs142425119	49;32;30;11;10;2		TRUE	PIP	NM_002652	Body			PIP	ENSCSAT00000005357	1stExon		2:19T23A6
cg20896431	cg20896431	0095731442	CTAAAACATACAAAAATTAAATAACTTAACCAACATCACACAACTAAAAC			II			GGTGGATAAGAGGAGGAACTCTGCGACCAGGTGACTTGGGTTTGAATCCCAGTTCTATCA[CG]CTCTAGTTGTGTGATGTTGGCCAAGTTATTTAACCTCTGTATGCCTTAGTTTCTTCATCT	37	7	142879966	CGCTCTAGTTGTGTGATGTTGGCCAAGTTATTTAACCTCTGTATGCCTTA	21	112057837	F	rs534053492;rs552953721;rs111535751	26;35;41		TRUE	TAS2R39	NM_176881	TSS1500			TAS2R39	ENSCSAT00000019247	TSS1500		1:25C24
cg03081563	cg03081563	0084606387	CRATCCCTTATAAAACAAATTACCTCTAAAAAACTACCAAATTTCCTTTC			II			GCAGACAGTAAATGAAGGTGGCACAGGGTTCTCTGGCGTTTGTTGTATTGATGCGCCCAG[CG]AAAGGAAATTTGGCAGCTCTTTAGAGGTAATCTGCCTTACAAGGGACCGTGAGCTGACTG	37	7	142903058	GGTCCCTTGTAAGGCAGATTACCTCTAAAGAGCTGCCAAATTTCCTTTCG	21	112080987	R														3:7C9T8G23
cg05862438	cg05862438	0029741102	CTCAATACAACTAATCTTAAACAACCCTAAACTAAAAAAAACCTAAAAAC			II			CCTGCCGGCCACTCAGTACAACTGATCTTGGGCAACCCTGGGCTGAGAAGAGCCTGGAAG[CG]GTTTCAGCACCAAGTTCCTCTTTACCTAAAAGGGCAGACTCTGTGACTGGAACTCACGGA	37	7	142920096	CGCTTCCAGGCTCTTCTCAGCCCAGGGTTGCCCAAGATCAGTTGTACTGA	21	112111324	R	rs145138257;rs549191879;rs375632365;rs200656848;rs200620382	44;43;41;26;21		TRUE	TAS2R40	NM_176882	1stExon			ENSCSAG00000019158;TAS2R40	ENSCSAT00000019248;ENSCSAT00000019249	TSS1500;1stExon		1:3A46
cg07392319	cg07392319	0039806831	CAATTAACTCRAAAACTCCTAACAAACAACCCATACATTATCACTAACAC			II			GGTCCTCTGAGCAATTGGCTCGGGAGCTCCTGACAGGCAGCCCATGCATTGTCACTGACA[CG]TGCTTTGTAGCCTACCAGCTGCTGTATTAAAAAGAAATCCACCAGCCACACAGACTAAGT	37	7	142941029	AATTGGCTCGGGAGCTCCTGACAGGCAGCCCATGCATTGTCACTGACACG	21	112129779	F	rs10248147;rs543520146	8;2												3:2C23C9C13
cg08534676	cg08534676	0073788531	CCTCAAAATATCTCCCCCAAATATTTATTAATTACCATAATAATATTAAC			II			TATTTGCATAGCCTCAAAGTATCTCCCCCAAATATTTATTAGTTACCATGGTAGTGTTAA[CG]TATATCCACAACTTCTTTAATATTCTTCCCTCCAGTGGATGGACTTAATCTACTCAACCC	37	7	142956864	CGTTAACACTACCATGGTAACTAATAAATATTTGGGGGAGATACTTTGAG	21	112146294	R	rs148196216;rs532366229;rs551071175	36;15;1											N_Shelf	3:34A0T4G9
cg11849105	cg11849105	0096761848	CACCTTCRTAATTTTCTCACTATTAAAATTTTTACAAAAACRATTACAAC			II			CAGATCTGTTTCACCTTCGTAATTTTCTCACTGTTAAAATTTTTGCAAAGGCGATTGCAG[CG]CCCCTTGTCCACACCTGCGCGCTCCCCAAGGGGTCCCTACCCACCCCGCCCCTGGCTGGG	37	7	142960368	ACCTTCGTAATTTTCTCACTGTTAAAATTTTTGCAAAGGCGATTGCAGCG	21	112149806	F	rs539795648	1		TRUE	GSTK1;GSTK1;GSTK1;GSTK1	NM_015917;NM_001143681;NM_001143680;NM_001143679	TSS200;TSS200;TSS200;TSS200			GSTK1	ENSCSAT00000005350	TSS200	N_Shore	3:5G7C27G8
cg17524624	cg17524624	0052694269	CTATTAAAATTTTTACAAAAACRATTACAACRCCCCTTATCCACACCTAC			II			TAATTTTCTCACTGTTAAAATTTTTGCAAAGGCGATTGCAGCGCCCCTTGTCCACACCTG[CG]CGCTCCCCAAGGGGTCCCTACCCACCCCGCCCCTGGCTGGGGGCCGTAGGCTGGCCCTGC	37	7	142960387	TGTTAAAATTTTTGCAAAGGCGATTGCAGCGCCCCTTGTCCACACCTGCG	21	112149825	F	rs539795648;rs149484195	20;1		TRUE	GSTK1;GSTK1;GSTK1;GSTK1	NM_015917;NM_001143681;NM_001143680;NM_001143679	TSS200;TSS200;TSS200;TSS200			GSTK1	ENSCSAT00000005350	TSS200	Island	2:22G10T16
cg04503743	cg04503743	0077765320	TAAAAATCACTTTATACTTTTAAACRAAATAAAATCRCTAACTCCAACCC			II			AGCTCCGGGGCTGAAGGTCACTTTGTGCTTTTAAACGGAATAGAGTCGCTGGCTCCAACC[CG]AGCCTTTATATCCCGACTGCAGTTTCCCACGGTGGTGGAAAGAGGGGCGGCTCCAAACAT	37	7	142960869	CGGGTTGGAGCCAGCGACTCTATTCCGTTTAAAAGCACAAAGTGACCTTC	21	112150305	R	rs537543613	26		TRUE	GSTK1;GSTK1;GSTK1;GSTK1	NM_001143680;NM_001143679;NM_001143681;NM_015917	Body;Body;Body;Body			GSTK1	ENSCSAT00000005350	Body	S_Shore	0:50
cg11048164	cg11048164	0038732285	ACAAATACTCCATAATAAAATCAAATCCCAATAACAAAATAATACCCCTC			II			TGTAGTTACAAACAAATGCTCCATGGTGAAATCAGGTCCCAGTGACAGGATGGTACCCCT[CG]CTGGTCCCACACACAGTTGTGCACATTACAGTCAGACCCAGACTCACTTTGGCTGTAGTT	37	7	142976297	CAAATGCTCCATGGTGAAATCAGGTCCCAGTGACAGGATGGTACCCCTCG	21	112162196	F	rs548967610;rs150684174	28;1												3:1T33A6G7
cg25194099	cg25194099	0093646549	CAATAAATACATACCTTTATATAAAATCAATTAATTAAACCCACATACAC			II			TGTAAAATGAAAGTGATAATCAGGCAGCCCAAATGATTGTTAATAAGGATCAAATGAGAT[CG]TGTATGTGGGTCCAATCAATTGATTCTACACAAAGGTATGTATCTATTGTCACTGATATC	37	7	142977104	CGTGTATGTGGGTCCAATCAATTGATTCTACACAAAGGTATGTATCTATT	21	112163005	F														1:47G2
cg19085924	cg19085924	0010764522	ACATTTTTCTACTTACTAATTTTCCTTCCACTATAAATTTCTCAAAATAC			II			CCTACCACGTTTCAGGAACCATGTTAGTTTCCAGGATTCAGAGATGATTAAAACTAATCA[CG]CACCTTGAGAAACTCACAGTGGAAGGAAAATCAGTAAGCAGAAAAATGCTACATAACCAG	37	7	142981350	CGCACCTTGAGAAACTCACAGTGGAAGGAAAATCAGTAAGCAGAAAAATG	21	112168575	F	rs185377153	11			TMEM139;TMEM139;TMEM139;TMEM139;TMEM139;TMEM139;TMEM139;TMEM139;TMEM139;TMEM139;TMEM139;TMEM139	NM_001282877;NM_001242775;NM_001242774;NM_001242773;NM_153345;NR_104253;NR_104254;NR_104250;NR_104251;NR_104252;NM_001282876;NR_040003	TSS1500;TSS1500;TSS1500;TSS1500;TSS1500;TSS1500;TSS1500;TSS1500;TSS1500;TSS1500;TSS1500;TSS1500	chr7:142985047-142985810	N_Shelf				N_Shelf	1:39A10
cg26511386	cg26511386	0028620244	AACTCAATTTACAAATTTCCTACCAAAAAATAACCCAATAACTAAAAAAC			II			GGGTATGGGCTGCCTCGGGTTGTTGCTGTTACAAGGAAAGAAAAGAGTTCCCCTGCCCAC[CG]CCTCCCAGCCACTGGGCTACCTCCTGGCAGGAAATTTGCAAACTGAGTTTAACAAGTTAG	37	7	142982262	CGCCTCCCAGCCACTGGGCTACCTCCTGGCAGGAAATTTGCAAACTGAGT	21	112169480	F	rs547261387	6		TRUE	TMEM139;TMEM139	NM_153345;NM_153345	5'UTR;1stExon	chr7:142985047-142985810	N_Shelf	TMEM139	ENSCSAT00000005346	TSS1500	N_Shelf	3:21A0T13C13
cg12863927	cg12863927	0086694164	TAAAATACCAATCTATAAAAAAACCRTAATAAAACTAAAATCCCAATACC			II			AATGAAGCCTTTGAAGTGCCAGTCTATGAAGAGGCCGTGGTGGGACTAGAATCCCAGTGC[CG]CCCCCAAGAGTTGGACCAACCACCCCCCTACAGCACTGTTGTGATACCCCCAGCACCTGA	37	7	142983581	GAAGTGCCAGTCTATGAAGAGGCCGTGGTGGGACTAGAATCCCAGTGCCG	21	112170805	F	rs528946203	2		TRUE	TMEM139	NM_153345	Body	chr7:142985047-142985810	N_Shore	TMEM139	ENSCSAT00000005346	Body	N_Shore	3:10C12T11G14
cg23699237	cg23699237	0095695553	AAACTCTACAAATCAAAAACAATAAACACAACCCATAATCCCCAAAACCA	0035751914	AAACTCTACAAATCAAAAACAATAAACACAACCCGTAATCCCCGAAACCG	I	A	Red	ATGGCCTCAGAGGGGTCCATGGCCCAGGAAGGAAGCCCTGGAAGAGCTCCAATCAACCTT[CG]GCTTCGGGGACCACGGGCTGTGTCCACTGCTCCTGATCTGCAGAGCTTGGCGGCAGTCCC	37	7	142983761	CGGCTTCGGGGACCACGGGCTGTGTCCACTGCTCCTGATCTGCAGAGCTT	21	112170982	F	rs568613967;rs535952164;rs187241522	0;16;28			TMEM139;TMEM139;TMEM139;TMEM139;TMEM139;TMEM139;TMEM139;TMEM139;TMEM139;TMEM139;TMEM139;TMEM139	NR_104253;NR_104254;NR_104250;NR_104251;NR_104252;NR_040003;NM_001282877;NM_001282876;NM_001242775;NM_001242774;NM_001242773;NM_153345	Body;Body;Body;Body;Body;Body;Body;Body;Body;Body;Body;Body	chr7:142985047-142985810	N_Shore	TMEM139	ENSCSAT00000005346	Body	N_Shore	0:50
cg15122503	cg15122503	0003696252	TATAAAAACTACCRCCAAACTCTACAAATCAAAAACAATAAACACAACCC			II			TCCATGGCCCAGGAAGGAAGCCCTGGAAGAGCTCCAATCAACCTTCGGCTTCGGGGACCA[CG]GGCTGTGTCCACTGCTCCTGATCTGCAGAGCTTGGCGGCAGTCCCCACATTAGAGCCTCT	37	7	142983776	CGGGCTGTGTCCACTGCTCCTGATCTGCAGAGCTTGGCGGCAGTCCCCAC	21	112170997	F	rs535952164;rs187241522;rs146576406;rs566240291	1;13;38;41			TMEM139;TMEM139;TMEM139;TMEM139;TMEM139;TMEM139;TMEM139;TMEM139;TMEM139;TMEM139;TMEM139;TMEM139	NR_104253;NR_104254;NR_104250;NR_104251;NR_104252;NR_040003;NM_001282877;NM_001282876;NM_001242775;NM_001242774;NM_001242773;NM_153345	Body;Body;Body;Body;Body;Body;Body;Body;Body;Body;Body;Body	chr7:142985047-142985810	N_Shore	TMEM139	ENSCSAT00000005346	Body	N_Shore	3:37G4C6G0
cg06119206	cg06119206	0069624947	ACCTAAAAATTCTAACAACTCRAACAACACCTAAAACAAAAACAATAACC			II			AGGATGAGGTAGGGAGGTGATCCAGAGAAGGCGGAGAAGGAAGAAGTAACCTCTGAGTGG[CG]GCTATTGCTTCTGTTCCAGGTGCTGTTCGAGCTGTTAGAACCCTTAGGCTTGACAGCTTT	37	7	142984226	CCTAAGGGTTCTAACAGCTCGAACAGCACCTGGAACAGAAGCAATAGCCG	21	112171446	R	rs573402922;rs4647280	30;41			CASP2;CASP2;TMEM139;TMEM139;TMEM139;TMEM139;TMEM139;TMEM139;TMEM139;TMEM139;TMEM139;TMEM139;TMEM139;TMEM139	NM_032982;NM_032983;NM_001282877;NM_001282876;NM_001242775;NM_001242774;NM_001242773;NM_153345;NR_104253;NR_104254;NR_104250;NR_104251;NR_104252;NR_040003	TSS1500;TSS1500;3UTR;3UTR;3UTR;3UTR;3UTR;3UTR;Body;Body;Body;Body;Body;Body	chr7:142985047-142985810	N_Shore	CASP2	ENSCSAT00000005306	TSS1500	N_Shore	1:41T8
cg09243021	cg09243021	0014724941	CRACTATAATATAAATTTCRATCRCTAAAAACTACTAAACCATAACTAAC			II			ATTGTGTGCTGCGGCTGTGATGTAGGTTTCGGTCGCTGGAAGCTGCTAAACCATAGCTGA[CG]CCCCCTCCTAAGCCAGCCTTCCTTCCCCGCGCGGGCATCTGTCCAGGGCCTTGTCGCGCT	37	7	142985019	GGCTGTGATGTAGGTTTCGGTCGCTGGAAGCTGCTAAACCATAGCTGACG	21	112172203	F				TRUE	TMEM139;CASP2;CASP2	NM_153345;NM_032982;NM_032983	3'UTR;TSS1500;TSS1500	chr7:142985047-142985810	N_Shore	CASP2	ENSCSAT00000005306	TSS1500	Island	1:24A25
cg16144458	cg16144458	0072755934	TATCACCATAAACCAACCAAAAAACACAAAAAACACCAAAATAATTTCCA	0094638305	TATCGCCATAAACCGACCAAAAAACGCGAAAAACACCGAAATAATTTCCG	I	C	Grn	TCTCCGTGAAGTTATCGCCATAGGCCGGCCAGGGGGCGCGAGAGGCACCGGGGTGATTTC[CG]CGGGAATCGATAACCAATCGGATTCCCAGGCCGAACGGAGCACACCCGCCCGCCCTCGCT	37	7	142985208	TATCGCCATAGGCCGGCCAGGGGGCGCGAGAGGCACCGGGGTGATTTCCG	21	112172392	F	rs573268017;rs147527355;rs184689717;rs577651778	37;27;14;6			CASP2;CASP2;CASP2	NM_032982;NM_032983;NM_001224	TSS200;TSS200;TSS1500	chr7:142985047-142985810	Island	CASP2	ENSCSAT00000005306	TSS1500	Island	2:26G6T16
cg14348828	cg14348828	0034764930	AAAATAATTTCCACAAAAATCAATAACCAATCAAATTCCCAAACCAAACA	0081674971	GAAATAATTTCCGCGAAAATCGATAACCAATCGAATTCCCAAACCGAACG	I	A	Red	GCGAGAGGCACCGGGGTGATTTCCGCGGGAATCGATAACCAATCGGATTCCCAGGCCGAA[CG]GAGCACACCCGCCCGCCCTCGCTCTTTCCCCGCCCTTTGCCCCGCCCCGCTCCTTCCCCT	37	7	142985245	GGGGTGATTTCCGCGGGAATCGATAACCAATCGGATTCCCAGGCCGAACG	21	112172429	F	rs184689717;rs577651778	51;43		TRUE	CASP2;CASP2	NM_032983;NM_032982	TSS200;TSS200	chr7:142985047-142985810	Island	CASP2	ENSCSAT00000005306	TSS1500	Island	0:50
cg26050838	cg26050838	0055742560	AACAAATATACTCCATTCAACCTAAAAATCCAATTAATTATCAATTCCCA	0050804558	AACGAATATACTCCGTTCGACCTAAAAATCCGATTAATTATCGATTCCCG	I	C	Grn	TCCGTGAAGTTATCGCCATAGGCCGGCCAGGGGGCGCGAGAGGCACCGGGGTGATTTCCG[CG]GGAATCGATAACCAATCGGATTCCCAGGCCGAACGGAGCACACCCGCCCGCCCTCGCTCT	37	7	142985210	GGCGGGTGTGCTCCGTTCGGCCTGGGAATCCGATTGGTTATCGATTCCCG	21	112172394	R	rs544919393;rs563498385	37;44		TRUE	CASP2;CASP2	NM_032983;NM_032982	TSS200;TSS200	chr7:142985047-142985810	Island	CASP2	ENSCSAT00000005306	TSS1500	Island	1:45T4
cg03384735	cg03384735	0097609208	CAACTATAAAAAATCAAAACTCATAATAACAAACCTTAAAAAAATAATCC			II			TTGACTGGAAAGGAATTTGTAAGTCAGAGTGAGGGAGACTAGATTTTGTTGTATTTGGAC[CG]GACCACTTCCCTAAGGTCTGTCATCATGAGTTTTGATTTCTTACAGTTGAGCTGTGACTA	37	7	142989662	CGGACCACTTCCCTAAGGTCTGTCATCATGAGTTTTGATTTCTTACAGTT	21	112174956	F				TRUE	CASP2;CASP2	NM_032983;NM_032982	Body;Body	chr7:142985047-142985810	S_Shelf	CASP2;Metazoa_SRP	ENSCSAT00000005306;ENSCSAT00000021136	Body;TSS1500	S_Shore	2:7T0C41
cg20880611	cg20880611	0034604568	TACACAAAATAAAAACTACTCCAACCRCATAAATATACATATACTTAAAC			II			TTTCCCTGTCTTACACAGAATGGGAACTGCTCCAACCGCATAGATGTGCATGTGCTTGAG[CG]TGGTGCCCGGTGTGTATGAGGCATCCCCTGAGTAACAGATGCATGCTGAGAGAGTAATAA	37	7	143000653	CGCTCAAGCACATGCACATCTATGCGGTTGGAGCAGTTCCCATTCTGTGT	21	112187213	R	rs140715645;rs185505596;rs534984621;rs189768390	49;44;25;14			CASP2;CASP2;CASP2	NM_032982;NM_001224;NM_032983	Body;Body;3UTR			CASP2	ENSCSAT00000005306	Body		3:8C16A2C21
cg09370559	cg09370559	0086706521	AACTCAAAATACCTTTAAAACAAACATAACCRCATATCATATCTAAACRC			II			CCCCTGGGTGCGAGGAGAGTGATGCCGGTAAAGAAAAGTTGCCGAAGATGAGACTGCCCA[CG]CGCTCAGACATGATATGCGGCTATGCCTGCCTCAAAGGTACTTTGAGTTCCAAAAGAGTT	37	7	143000988	CGCGCTCAGACATGATATGCGGCTATGCCTGCCTCAAAGGTACTTTGAGT	21	112187556	F	rs147605073	19			CASP2;CASP2;CASP2	NM_001224;NM_032982;NM_032983	3UTR;Body;3UTR			CASP2	ENSCSAT00000005306	Body		1:44C5
cg00162921	cg00162921	0049603154	AAAACTCAAAATACCTTTAAAACAAACATAACCRCATATCATATCTAAAC			II			CCTGGGTGCGAGGAGAGTGATGCCGGTAAAGAAAAGTTGCCGAAGATGAGACTGCCCACG[CG]CTCAGACATGATATGCGGCTATGCCTGCCTCAAAGGTACTTTGAGTTCCAAAAGAGTTGA	37	7	143000990	GAACTCAAAGTACCTTTGAGGCAGGCATAGCCGCATATCATGTCTGAGCG	21	112187558	R	rs147605073	17			CASP2;CASP2;CASP2	NM_001224;NM_032982;NM_032983	3UTR;Body;3UTR			CASP2	ENSCSAT00000005306	Body		1:42C7
cg26756862	cg26756862	0041712295	CACCAATAATAAACTTCCAACTCCATATCACTAATCCCTCTATAAATATC			II			AGATCCGGCTCTACACATAGGTTTGAGAGCATACTCAGCAGTTTCTCATCCTGGTCCAGG[CG]ATATTTATAGAGGGACCAGTGACATGGAGCTGGAAGCCTACTACTGGTGACTAAGAAGGG	37	7	143012960	ACCAGTAGTAGGCTTCCAGCTCCATGTCACTGGTCCCTCTATAAATATCG	21	112197188	R	rs573869192;rs187454053;rs559955471	0;15;25		TRUE	CLCN1	NM_000083	TSS1500			CLCN1	ENSCSAT00000005269	TSS1500		2:38T6T4
cg04182207	cg04182207	0002753541	CCTACTTCRACCCCAAACAAATCAAATATAACAATAAAAAATCATATAAC			II			CTGCACTCACACCTGCTTCGACCCCAAGCAGATCAGATGTGGCAGTGGGGGGTCATGTGA[CG]GAGAGGGGTCTATAAATAGCTGGAGGTGGGCATGCTGCCCCAGACGCCTTGGGGACAGCA	37	7	143013161	CTGCTTCGACCCCAAGCAGATCAGATGTGGCAGTGGGGGGTCATGTGACG	21	112197389	F	rs544989418;rs373596299;rs530615150	50;11;2		TRUE	CLCN1	NM_000083	TSS200			CLCN1	ENSCSAT00000005269	TSS200		1:39A10
cg04039957	cg04039957	0095625169	TAACRAAAAAAAATCTATAAATAACTAAAAATAAACATACTACCCCAAAC			II			GGGGGGTCATGTGACGGAGAGGGGTCTATAAATAGCTGGAGGTGGGCATGCTGCCCCAGA[CG]CCTTGGGGACAGCAAGAGCAGAGGCTTAAGGAGCTACACTGGGGGAAGGACAGGGGCAAG	37	7	143013207	GACGGAGAGGGGTCTATAAATAGCTGGAGGTGGGCATGCTGCCCCAGACG	21	112197435	F	rs530615150;rs549225742;rs6464541	48;41;38		TRUE	CLCN1	NM_000083	TSS200			CLCN1	ENSCSAT00000005269	TSS200		2:8A3G37
cg07228869	cg07228869	0078652255	ACCAACTACAAACTACCCTCTAAAAATAAAAACCTCCAACACAAACTCCA	0076723131	ACCAACTACGAACTACCCTCTAAAAATAAAAACCTCCAACACAAACTCCG	I	A	Red	TTTGAACACTGCACCAGCTACGGACTGCCCTCTGAGAATGGGGGCCTCCAGCACAGGCTC[CG]GAAGGATGCAGGCCCCCGCCACAACGTCCACCCCACACAGGTAAAGTGCTCTAAGGGGAG	37	7	143013444	CGGAGCCTGTGCTGGAGGCCCCCATTCTCAGAGGGCAGTCCGTAGCTGGT	21	112197672	R	rs138922145;rs200889399;rs200344297;rs563275093;rs371715660;rs185031797	42;41;21;14;8;2		TRUE	CLCN1	NM_000083	1stExon			CLCN1	ENSCSAT00000005269	1stExon		2:8T17C23
cg19533386	cg19533386	0007620966	TATAAACAAAAATCCAAATTAAACCTACCCTAAAAACTTTTAACACTAAC			II			CGGGATCTTTCTGGTGCTTCTGGGACTGCTGATGGCTCTGGTCAGCTGGAGCATGGACTA[CG]TCAGTGCCAAAAGCCTTCAGGGTAGGTTTAACCTGGACCTTTGCCCACAGCCGTTTCTGG	37	7	143017866	CGTCAGTGCCAAAAGCCTTCAGGGTAGGTTTAACCTGGACCTTTGCCCAC	21	112203731	F	rs547184431;rs559395994	3;15			CLCN1;CLCN1	NR_046453;NM_000083	Body;Body			CLCN1	ENSCSAT00000005269	Body		0:50
cg25091053	cg25091053	0090672260	TTAAAAAAACTACCTCTACTCTAAACTAACTATAATACTAAAACAACATC			II			TGTCCAGGGTGTTGGGAGGGCTGCCTCTGCTCTGGGCTGGCTGTGGTGCTGAAGCAGCAT[CG]CACTAATCCACGCTCCCTTCCTCGTCTCCCTGTCTGCCTACCCTGGCCACGTGATGCCTC	37	7	143020597	TGGGAGGGCTGCCTCTGCTCTGGGCTGGCTGTGGTGCTGAAGCAGCATCG	21	112206515	F	rs547040001	35			CLCN1;CLCN1	NR_046453;NM_000083	Body;Body			CLCN1	ENSCSAT00000005269	Body		1:42G7
cg09336628	cg09336628	0077760197	AACCATACTACTACTCTAATATCCTAACRATAAACTATACTATAAAAATC			II			CCCCTAGTAGCAGCCATACTACTACTCTGATATCCTGACGGTGGGCTGTGCTGTGGGAGT[CG]GCTGTTGTTTTGGGACACCACTTGGAGGCAAGTGATTGACCCCCTCCCCCATCAATCGGC	37	7	143021557	GCCATACTACTACTCTGATATCCTGACGGTGGGCTGTGCTGTGGGAGTCG	21	112207466	F	rs200621976;rs141521078	45;23		TRUE	CLCN1	NM_000083	Body			CLCN1	ENSCSAT00000005269	Body		1:3G46
cg25856090	cg25856090	0031643238	AACAATAACTCACTACTTAACAAAAAACTAACTAAAAACCTTATACTTTC			II			TGCTGTGGGCTCCTGGGAGCTGTATTTGTGTATCTGCATCGCCAAGTCATGCTCGGTGTC[CG]AAAGCACAAGGCCCTCAGCCAGTTTCTTGCTAAGCAGTGAGTCACTGCCCTTCTTTTGCC	37	7	143028708	GCAGTGACTCACTGCTTAGCAAGAAACTGGCTGAGGGCCTTGTGCTTTCG	21	112215016	R	rs201714423;rs148702833	0;1		TRUE	CLCN1	NM_000083	Body			CLCN1	ENSCSAT00000005269	Body		3:5T8T32C2
cg05533329	cg05533329	0078654408	TAACCAAAATAACAACCACCATCATAAACAAAATATAAACAATCTAACCC			II			CAGCGCTGACTGGTGCCGTTTCCCACACAGTCTCCACAGCTGTGATTTGCTTCGAATTAA[CG]GGTCAGATTGCTCACATCCTGCCCATGATGGTGGCTGTTATCTTGGCCAACATGGTGGCC	37	7	143039088	CGGGTCAGATTGCTCACATCCTGCCCATGATGGTGGCTGTTATCTTGGCC	21	112225598	F	rs201850090;rs80356697	14;18		TRUE	CLCN1	NM_000083	Body	chr7:143042508-143042867	N_Shelf	CLCN1	ENSCSAT00000005269	Body	N_Shelf	0:50
cg27452341	cg27452341	0084808468	RCTCAAACAAAACRTAAATTTCCCTCAAATTCAATAATCCTACTAAACTC			II			TTGGAGGGGGCGCTCAGGCAGGGCGTGGGTTTCCCTCAGATTCAATGATCCTGCTGGGCT[CG]GTGGAGCGGTCGGAACTGCAGGCCCTCCTGCAGCGCCACCTGTGTCCTGAGCGCAGGCTG	37	7	143042635	CTCAGGCAGGGCGTGGGTTTCCCTCAGATTCAATGATCCTGCTGGGCTCG	21	112229157	F	rs142994455	11		TRUE	CLCN1	NM_000083	Body	chr7:143042508-143042867	Island	CLCN1	ENSCSAT00000005269	Body	Island	0:50
cg27085741	cg27085741	0096795242	ACTACACACAACCCAAAAAATAACACAAAAATTATCAAAACTACCTTACA	0087706485	ACTACGCGCAACCCAAAAAATAACGCGAAAATTATCGAAACTACCTTACG	I	A	Red	TCCTGAGCGCAGGCTGCGCGCAGCCCAAGAGATGGCGCGGAAGTTGTCGGAGCTGCCTTA[CG]ACGGGAAGGCGCGGCTGGCTGGGGAGGGGCTCCCCGGCGCGCCTCCAGGCCGGCCCGAGT	37	7	143042741	GCTGCGCGCAGCCCAAGAGATGGCGCGGAAGTTGTCGGAGCTGCCTTACG	21	112229263	F	rs200385034;rs543195467;rs552596358;rs570748753	43;32;31;23		TRUE	CLCN1	NM_000083	Body	chr7:143042508-143042867	Island	CLCN1	ENSCSAT00000005269	Body	Island	2:9G5G34
cg03410231	cg03410231	0063753835	TACCAAAAAAATCTTCATCCTCATCCTCATCCACAAAAACAAAAAACTCA	0029723186	TACCAAAAAAATCTTCGTCCTCATCCTCATCCACAAAAACGAAAAACTCG	I	A	Red	TTACGACGGGAAGGCGCGGCTGGCTGGGGAGGGGCTCCCCGGCGCGCCTCCAGGCCGGCC[CG]AGTCCTTCGCCTTTGTGGATGAGGATGAGGACGAAGACCTCTCTGGCAAGAGCGAGGTGA	37	7	143042798	TGCCAGAGAGGTCTTCGTCCTCATCCTCATCCACAAAGGCGAAGGACTCG	21	112229320	R	rs73726622;rs2272251	21;39		TRUE	CLCN1	NM_000083	Body	chr7:143042508-143042867	Island	CLCN1	ENSCSAT00000005269	Body	Island	2:30A17G1
cg20833090	cg20833090	0027719591	AAATAAAAAAACTACCTCAACAAATCATTTAACTTCTAAAATCAAAAATC			II			GATAGAAAGAACCACATCCGTGCCCCCTGTAGATCTCAGCTGCCACATCCACCTCCTCCT[CG]ACTCCTGATCTCAGAAGCCAAATGACCTGCTGAGGCAGCCTCTCCACCCTCCCCATGGAC	37	7	143053037	GGTGGAGAGGCTGCCTCAGCAGGTCATTTGGCTTCTGAGATCAGGAGTCG	21	112239906	R	rs533558201;rs564224291;rs558101250	0;21;26	TRUE	TRUE	FAM131B;FAM131B	NM_001031690;NM_014690	3'UTR;3'UTR							3:5G22T0C20
cg15153026	cg15153026	0001775981	TCAAAACACTAAAAAAAATCAAAAACCCACAACCCAAAAAAATAAAACCA	0080621456	TCGAAACGCTAAAAAAAATCGAAAACCCGCGACCCGAAAAAATAAAACCG	I	A	Red	CCCCGCCCCGCCGGCCCCCGCTGACAGGTGCAGGCGGGTCCCCGGCCGCCGAGGCAGGGC[CG]GCCCCACCCTCCCGGGCCGCGGGCTCCCGACCCCTCCCAGCGCCTCGAAGCCCCCATCTC	37	7	143058944	CGGCCCCACCCTCCCGGGCCGCGGGCTCCCGACCCCTCCCAGCGCCTCGA	21	112245813	F				TRUE	FAM131B;FAM131B	NM_014690;NM_001031690	5'UTR;Body	chr7:143058917-143060156	Island	FAM131B	ENSCSAT00000005265	Body	Island	1:38T11
cg19557165	cg19557165	0021630886	AAAACAAAATAAACCCAAATTCCACACCCAAAAAAACAAAACCAAAACCA	0091660223	AAAACGAAATAAACCCGAATTCCACGCCCGAAAAAACAAAACCAAAACCG	I	A	Red	CCTCCCAGCGCCTCGAAGCCCCCATCTCCTCCCCGCGTCCCCCAGCCCCTTCCCTCCACC[CG]GCCCTGGCCCTGTCCCTCCGGGCGTGGAACCCGGGCTCATCCCGCCCCCGCCCCAGAGGG	37	7	143059038	CGGCCCTGGCCCTGTCCCTCCGGGCGTGGAACCCGGGCTCATCCCGCCCC	21	112245907	F	rs554259816	10			FAM131B;FAM131B;FAM131B	NM_001031690;NM_001278297;NM_014690	Body;5URT;5URT	chr7:143058917-143060156	Island	FAM131B	ENSCSAT00000005265	Body	Island	1:12G37
cg11863237	cg11863237	0093653123	CACATACATTTTCCCTCTAAAACAAAAACAAAATAAACCCAAATTCCACA	0054600198	CACGTACGTTTTCCCTCTAAAACGAAAACGAAATAAACCCGAATTCCACG	I	C	Grn	TCTCCTCCCCGCGTCCCCCAGCCCCTTCCCTCCACCCGGCCCTGGCCCTGTCCCTCCGGG[CG]TGGAACCCGGGCTCATCCCGCCCCCGCCCCAGAGGGAAAACGCACGTGAACAAAGCGAAT	37	7	143059062	CACGTGCGTTTTCCCTCTGGGGCGGGGGCGGGATGAGCCCGGGTTCCACG	21	112245931	R					FAM131B;FAM131B;FAM131B	NM_001031690;NM_001278297;NM_014690	Body;5URT;5URT	chr7:143058917-143060156	Island	FAM131B	ENSCSAT00000005265	Body	Island	1:37C12
cg06100147	cg06100147	0086703951	AAATAACATAAAAAACATACAAAAAAAACTCAAAACTAACACAAAAACCA	0048623205	AAATAACGTAAAAAACGTACGAAAAAAACTCGAAACTAACGCGAAAACCG	I	A	Red	GGCGGCGGCGGGGGGTGGCGTGGGGGGCGTGCGAAAGAAACTCGGGGCTGGCGCGGAGGC[CG]AGGGTCCTTCGCGGGGGGCTGCTCCGGAGTGGGGGATGCGAGGAGGCGCTGGGGACGGCG	37	7	143059260	CGGCCTCCGCGCCAGCCCCGAGTTTCTTTCGCACGCCCCCCACGCCACCC	21	112246127	R				TRUE	FAM131B;FAM131B	NM_014690;NM_001031690	TSS200;Body	chr7:143058917-143060156	Island	FAM131B	ENSCSAT00000005265	Body	Island	1:26G23
cg15892839	cg15892839	0095786849	ACAAAAACCAAAAATCCTTCACAAAAAACTACTCCAAAATAAAAAATACA	0022637233	GCGAAAACCGAAAATCCTTCGCGAAAAACTACTCCGAAATAAAAAATACG	I	A	Red	CTCGGGGCTGGCGCGGAGGCCGAGGGTCCTTCGCGGGGGGCTGCTCCGGAGTGGGGGATG[CG]AGGAGGCGCTGGGGACGGCGGAGCAGAGGCGGATGGCCTGGAGGGGCAGGGATGAGGGGA	37	7	143059300	CGCATCCCCCACTCCGGAGCAGCCCCCCGCGAAGGACCCTCGGCCTCCGC	21	112246167	R				TRUE	FAM131B;FAM131B	NM_014690;NM_001031690	TSS200;Body	chr7:143058917-143060156	Island	FAM131B	ENSCSAT00000005265	Body	Island	2:10G33A5
cg25775832	cg25775832	0008603344	RACCCCCRAAACCATAAACTACATCRACTCCCRAACTATAAATAAATACC			II			GGGATGGGGGAGGGGGTCGGAGGGCGGCCCGGGGGGCCCAGCCCTGCCCCCGCCCGGCCG[CG]GTACCCACCCACAGTCCGGGAGCCGATGCAGCCCATGGCTCCGGGGGCCGCAGAGCCGGG	37	7	143059659	GCCCCCGGAGCCATGGGCTGCATCGGCTCCCGGACTGTGGGTGGGTACCG	21	112246531	R				TRUE	FAM131B;FAM131B	NM_014690;NM_001031690	TSS1500;Body	chr7:143058917-143060156	Island	FAM131B	ENSCSAT00000005265	Body	Island	0:50
cg26575389	cg26575389	0093758262	CRAAACACRAACCCAAAACCTACCCCRAAATTCTAATTAATAAATTTTAC			II			GTTTCAGGAGCCGAGGCACGAACCCAGGGCCTACCCCGAGGTTCTGGTTGATGGATTTTG[CG]GGCCGGGGTCAGGGGATGCCCTGAGAGAAAGTGGGGTGGTGGTGAGAATAAAGCCAGGCC	37	7	143060150	GAGGCACGAACCCAGGGCCTACCCCGAGGTTCTGGTTGATGGATTTTGCG	21	112247022	F	rs530911300	35		TRUE	FAM131B;FAM131B	NM_014690;NM_001031690	TSS1500;TSS1500	chr7:143058917-143060156	Island	FAM131B	ENSCSAT00000005265	TSS1500	S_Shore	2:0A0G48
cg19601442	cg19601442	0059641870	CACRATTCACTTACAAAAACTTCACCTTCTATTTAAATAAACAAAATAAC			II			CATCTGGGACACACACAGGAACGTGATTGGACACAGCTTTGGGCTCTGTTGTTTCGAGTG[CG]CTATTTTGTCCATCCAAACAGAAGGTGAAGTCTTTGCAAGTGAATCGTGTAGTCCACTTC	37	7	143060325	ACGATTCACTTGCAAAGACTTCACCTTCTGTTTGGATGGACAAAATAGCG	21	112247196	R					FAM131B;FAM131B;FAM131B	NM_014690;NM_001278297;NM_001031690	TSS1500;TSS1500;TSS1500	chr7:143058917-143060156	S_Shore	FAM131B	ENSCSAT00000005265	TSS1500	S_Shore	3:14C10C18G5
cg00292971	cg00292971	0092790354	CRCAATAAACTAACAACAATATCAAAACCCRAAACTAACTAAAAAACATC			II			GACAGTTCATTCGCAGTAGACTAACAACAATGTCAGGACCCGAGGCTGGCTAGGAGACAT[CG]TCTTGAATCCAGTTTAACTTTTCTGAGACGTGATCTTCTCGGACAAATGAAAGCAAGGCG	37	7	143060536	GCAGTAGACTAACAACAATGTCAGGACCCGAGGCTGGCTAGGAGACATCG	21	112247407	F	rs535867686;rs150414873	51;31		TRUE	FAM131B;FAM131B	NM_014690;NM_001031690	TSS1500;TSS1500	chr7:143058917-143060156	S_Shore	FAM131B	ENSCSAT00000005265	TSS1500	S_Shore	1:41A8
cg14980016	cg14980016	0081807561	CRATTAAAATCTAAACAAACCTACAACTAATTATTATCTCATTCCTTCCC			II			AGAATCCATCTTCGGTGTATGTGCATGAAGAAATAAGCCAAATCTACATCTATAAAACCG[CG]GGAAGGAATGAGATAATAATCAGTTGCAGGTCTGCTTAGATTTTAATCGTTTAGTGTAGT	37	7	143061157	GATTAAAATCTAAGCAGACCTGCAACTGATTATTATCTCATTCCTTCCCG	21	112248020	R	rs79675518	9			FAM131B;FAM131B	NM_001278297;NM_001031690	TSS1500;TSS1500	chr7:143058917-143060156	S_Shore	FAM131B	ENSCSAT00000005265	TSS1500	S_Shore	3:10A19A0A18
cg15132937	cg15132937	0022645527	TAAAATACTTAACATTACACCTCAAACAATATTCTAAACATTCTCTCAAC			II			GCTAATATATTTAAAGTGCTTAGCATTGCACCTCAAACAATATTCTAAGCATTCTCTCAG[CG]TGTGCTGCTATTATAGTTGTTGATGTTATTAGGGTGCTGCTATTGTTGCTGTTTTCAGAA	37	7	143075172	CGCTGAGAGAATGCTTAGAATATTGTTTGAGGTGCAATGCTAAGCACTTT	21	112263857	R								chr7:143077469-143079169	N_Shelf				N_Shelf	1:1C48
cg03489712	cg03489712	0042777888	AAACAAAATAAAATCAAAATATAAAAATCCAACCTAATACCCAAACTAAC			II			GCAATAAAGTAGATGGATTAACCGTGACGTTTACAGATGGAGCAGGGGAGAATGAAGAGG[CG]TCAGTTTGGGCATCAGGCTGGATCTTCACACTCTGACCTCACTCTGCTCTATCCTGCCCA	37	7	143076881	AGCAGAGTGAGGTCAGAGTGTGAAGATCCAGCCTGATGCCCAAACTGACG	21	112265559	R	rs150052582;rs544368776	7;38		TRUE	ZYX;ZYX	NM_001010972;NM_003461	TSS1500;TSS1500	chr7:143077469-143079169	N_Shore	ENSCSAG00000007214	ENSCSAT00000005255	TSS1500	N_Shore	1:35G14
cg07081352	cg07081352	0040668885	CAACAATAAAACTCTTAAACATTCTAAAACTACACTTAATAAAAACCCCA	0075682494	CGACGATAAAACTCTTAAACATTCTAAAACTACGCTTAATAAAAACCCCG	I	A	Red	TGGCCAGTAGGGGGCTCCACCAAGCGCAGTCTCAGAATGCCCAAGAGCTCCACCGTCGCC[CG]GGGTCTCCACCAAGCGCAGTCTCAGAATGCCCAAGAGCCCCACCGTCGCCCGGGGTCTCC	37	7	143077477	CGACGGTGGGGCTCTTGGGCATTCTGAGACTGCGCTTGGTGGAGACCCCG	21	112266161	R	rs552286761;rs564136028	23;42		TRUE	ZYX;ZYX	NM_001010972;NM_003461	TSS1500;TSS1500	chr7:143077469-143079169	Island	ENSCSAG00000007214	ENSCSAT00000005255	TSS1500	N_Shore	2:0A4G44
cg16588131	cg16588131	0082716305	AAAATACRAACTTCCAACRCTAAACAACCTCTTAAAACTTCTAAAAATTC			II			GCCCCGCGGACCCGAACGGTCCCTCTCGCAACCGATCTGCTGGCTGGGGCGCTGGGGATG[CG]AATTCCTAGAAGCCTTAAGAGGCTGCCCAGCGTTGGAAGTTCGTATCCCCAAGAATGCTG	37	7	143077729	GGATACGAACTTCCAACGCTGGGCAGCCTCTTAAGGCTTCTAGGAATTCG	21	112266365	R	rs145383245	14			ZYX;ZYX	NM_003461;NM_001010972	TSS1500;TSS1500	chr7:143077469-143079169	Island	ENSCSAG00000007214	ENSCSAT00000005255	TSS1500	Island	0:50
cg07140217	cg07140217	0097704146	AAAAAAACCAAATAACAACAAACCCAAAAAAAAATCACTAAACCAAACCA	0040657524	AAAAAAACCGAATAACGACAAACCCGAAAAAAAATCGCTAAACCGAACCG	I	A	Red	GGGTGGTGGCAGGAGGGGACCGGGTAACGGCAGGCCCGAGAGGAGGTCGCTGGGCCGGGC[CG]GAGGCGCACAGGGGCTGCGTGGCTACCTCGGCGGCACCCGCCCCACCTCCGCCGGCTAAG	37	7	143078005	CGGCCCGGCCCAGCGACCTCCTCTCGGGCCTGCCGTTACCCGGTCCCCTC	21	112266642	R	rs575079784	21			ZYX;ZYX	NM_003461;NM_001010972	TSS1500;TSS1500	chr7:143077469-143079169	Island	ENSCSAG00000007214	ENSCSAT00000005255	TSS1500	Island	2:24G19A5
cg27320731	cg27320731	0047702152	ACCAAATAACAACAAACCCAAAAAAAAATCACTAAACCAAACCAAAAACA	0079785578	ACCGAATAACGACAAACCCGAAAAAAAATCGCTAAACCGAACCGAAAACG	I	C	Grn	TGGCAGGAGGGGACCGGGTAACGGCAGGCCCGAGAGGAGGTCGCTGGGCCGGGCCGGAGG[CG]CACAGGGGCTGCGTGGCTACCTCGGCGGCACCCGCCCCACCTCCGCCGGCTAAGCCCGGA	37	7	143078011	CGCCTCCGGCCCGGCCCAGCGACCTCCTCTCGGGCCTGCCGTTACCCGGT	21	112266648	R	rs575079784	27			ZYX;ZYX	NM_003461;NM_001010972	TSS1500;TSS1500	chr7:143077469-143079169	Island	ENSCSAG00000007214	ENSCSAT00000005255	TSS1500	Island	2:18G19A11
cg18539115	cg18539115	0088776963	AAACCCAAAAAAAAATCACTAAACCAAACCAAAAACACACAAAAACTACA	0086691916	AAACCCGAAAAAAAATCGCTAAACCGAACCGAAAACGCACAAAAACTACG	I	T	Red	CCGGGTAACGGCAGGCCCGAGAGGAGGTCGCTGGGCCGGGCCGGAGGCGCACAGGGGCTG[CG]TGGCTACCTCGGCGGCACCCGCCCCACCTCCGCCGGCTAAGCCCGGAGGGGGACGGTGAG	37	7	143078024	CGCAGCCCCTGTGCGCCTCCGGCCCGGCCCAGCGACCTCCTCTCGGGCCT	21	112266661	R	rs575079784	40			ZYX;ZYX	NM_003461;NM_001010972	TSS1500;TSS1500	chr7:143077469-143079169	Island	ENSCSAG00000007214	ENSCSAT00000005255	TSS1500	Island	2:5G19A24
cg06530028	cg06530028	0067646961	ATCAAAAAATAACATCAAAAACCTATACTCAAAAAATAAAAATCTAAACC			II			GGGGGAGGCAGGTCAGGAAATGACATCAGAGGCCTGTGCTCAGGGAGTGGGGGTCTGAGC[CG]GGCTGGGGCGGCGGGGGCGGCAGTGAGTGGGGTGGGGGCGAGCGGACCTCGGCGGAGCCT	37	7	143078179	TCAGGAAATGACATCAGAGGCCTGTGCTCAGGGAGTGGGGGTCTGAGCCG	21	112266815	F	rs368092708;rs540657715;rs564173281	36;24;16		TRUE	ZYX;ZYX	NM_003461;NM_001010972	TSS200;TSS200	chr7:143077469-143079169	Island	ENSCSAG00000007214	ENSCSAT00000005255	TSS200	Island	1:35C14
cg13081999	cg13081999	0001610504	TCAAAAACCTATACTCAAAAAATAAAAATCTAAACCAAACTAAAACAACA	0008663822	TCAAAAACCTATACTCAAAAAATAAAAATCTAAACCGAACTAAAACGACG	I	A	Red	CAGGAAATGACATCAGAGGCCTGTGCTCAGGGAGTGGGGGTCTGAGCCGGGCTGGGGCGG[CG]GGGGCGGCAGTGAGTGGGGTGGGGGCGAGCGGACCTCGGCGGAGCCTCCGGCCTGAGGCA	37	7	143078192	TCAGAGGCCTGTGCTCAGGGAGTGGGGGTCTGAGCCGGGCTGGGGCGGCG	21	112266828	F	rs368092708;rs540657715;rs564173281;rs531425109	49;37;29;2		TRUE	ZYX;ZYX	NM_003461;NM_001010972	TSS200;TSS200	chr7:143077469-143079169	Island	ENSCSAG00000007214	ENSCSAT00000005255	TSS200	Island	3:22C17C4T4
cg14497327	cg14497327	0066798916	ACCTAAAACAAAATCAAAACCCCTTCCTAAAAAAATTTCCTACCTAATCC			II			CGGAGCCTCCGGCCTGAGGCAGGATCAGGGCCCCTTCCTGGGGGAGTTTCCTGCCTGGTC[CG]CCCTTCCCCGCTCTCCCCGCCCCCTCTCCGGGCCGCTCCTTGTATGGTCTGGGCGCCGCT	37	7	143078293	CCTGAGGCAGGATCAGGGCCCCTTCCTGGGGGAGTTTCCTGCCTGGTCCG	21	112266934	F				TRUE	ZYX;ZYX	NM_003461;NM_001010972	TSS200;TSS200	chr7:143077469-143079169	Island	ENSCSAG00000007214;ENSCSAG00000020215	ENSCSAT00000005255;ENSCSAT00000020305	TSS200;TSS1500	Island	0:50
cg16486721	cg16486721	0075614969	AAAAACCACCATAACCAAACCAAACTACTAAAATAAATCACCAAATTACA	0016793547	AAAAACCGCCATAACCGAACCGAACTACTAAAATAAATCGCCGAATTACG	I	C	Grn	AGTGGGGGTCACCAAGGGGAGCTGGGACCGCCTGGGGCTCCTGAGCCCGGCTCCGCGCTG[CG]TAACCCGGCGACCCACCCCAGCAGCCCGGCCCGGCCATGGCGGCCCCCCGCCCGTCTCCC	37	7	143078627	GGGGGCCGCCATGGCCGGGCCGGGCTGCTGGGGTGGGTCGCCGGGTTACG	21	112267268	R	rs562821955;rs556510440	25;26			MIR6892;ZYX;ZYX	NR_106952;NM_003461;NM_001010972	TSS1500;5URT;5URT	chr7:143077469-143079169	Island	ENSCSAG00000007214;ENSCSAG00000020215	ENSCSAT00000005255;ENSCSAT00000020305	Body;TSS1500	Island	1:28A21
cg07677396	cg07677396	0038727840	AAAACAAACAAAAAACCACCATAACCAAACCAAACTACTAAAATAAATCA	0003632573	AAAACGAACGAAAAACCGCCATAACCGAACCGAACTACTAAAATAAATCG	I	C	Grn	ACCAAGGGGAGCTGGGACCGCCTGGGGCTCCTGAGCCCGGCTCCGCGCTGCGTAACCCGG[CG]ACCCACCCCAGCAGCCCGGCCCGGCCATGGCGGCCCCCCGCCCGTCTCCCGCGATCTCCG	37	7	143078637	GAGACGGGCGGGGGGCCGCCATGGCCGGGCCGGGCTGCTGGGGTGGGTCG	21	112267278	R	rs562821955;rs556510440	15;16		TRUE	ZYX;ZYX	NM_003461;NM_001010972	5'UTR;5'UTR	chr7:143077469-143079169	Island	ENSCSAG00000007214;ENSCSAG00000020215	ENSCSAT00000005255;ENSCSAT00000020305	Body;TSS1500	Island	1:18A31
cg25917220	cg25917220	0046692143	AAAAAAATTCRACCCTATAATAACCCCAAAACCCAAAATAAATCCCTTCC			II			TACGCCCCGCAGAAGAAGTTCGGCCCTGTGGTGGCCCCAAAGCCCAAAGTGAATCCCTTC[CG]GCCCGGGGACAGCGAGCCTCCCCCGGCACCCGGGGCCCAGCGCGCACAGATGGGCCGGGT	37	7	143078782	AAGAAGTTCGGCCCTGTGGTGGCCCCAAAGCCCAAAGTGAATCCCTTCCG	21	112267423	F	rs554528272;rs11552741	6;1		TRUE	ZYX;ZYX	NM_003461;NM_001010972	Body;Body	chr7:143077469-143079169	Island	ENSCSAG00000007214;ENSCSAG00000020215	ENSCSAT00000005255;ENSCSAT00000020305	Body;TSS1500	Island	1:29A20
cg20052308	cg20052308	0071791159	ATATCTAAAAAAATTATTACCRAAAAAACTAAACRCAACCACCCTATCCC			II			GGAATTTGGGGATGTCTGGAAAGGTTGTTGCCGAGGGGGCTGGGCGCAGCCACCCTGTCC[CG]AGCAGATGTTCTTACCTCATCGTGGAGCTCGTGGCTGGGAGCCAGGGCTCCTGGGACCGT	37	7	143078995	CGGGACAGGGTGGCTGCGCCCAGCCCCCTCGGCAACAACCTTTCCAGACA	21	112267635	R	rs559228739	5			MIR6892;ZYX;ZYX	NR_106952;NM_003461;NM_001010972	TSS1500;Body;Body	chr7:143077469-143079169	Island	ENSCSAG00000007214;ENSCSAG00000020215	ENSCSAT00000005255;ENSCSAT00000020305	Body;TSS1500	Island	0:50
cg00710715	cg00710715	0002640171	CACRAACTCCACRATAAAATAAAAACATCTACTCRAAACAAAATAACTAC			II			GGGGGCAGTCGTTTCGGGAATTTGGGGATGTCTGGAAAGGTTGTTGCCGAGGGGGCTGGG[CG]CAGCCACCCTGTCCCGAGCAGATGTTCTTACCTCATCGTGGAGCTCGTGGCTGGGAGCCA	37	7	143078979	ACGAGCTCCACGATGAGGTAAGAACATCTGCTCGGGACAGGGTGGCTGCG	21	112267619	R	rs559228739	13			MIR6892;ZYX;ZYX	NR_106952;NM_003461;NM_001010972	TSS1500;Body;Body	chr7:143077469-143079169	Island	ENSCSAG00000007214;ENSCSAG00000020215	ENSCSAT00000005255;ENSCSAT00000020305	Body;TSS1500	Island	0:50
cg13192883	cg13192883	0096809214	TTCTTACCTCATCRTAAAACTCRTAACTAAAAACCAAAACTCCTAAAACC			II			CCGAGCAGATGTTCTTACCTCATCGTGGAGCTCGTGGCTGGGAGCCAGGGCTCCTGGGAC[CG]TTCCAAGTCCCCCGCCTGGGAGTGGGAGTCGGGAATGTGGGGCACGAATCTTCCCCTCCG	37	7	143079054	CGGTCCCAGGAGCCCTGGCTCCCAGCCACGAGCTCCACGATGAGGTAAGA	21	112267694	R					MIR6892;ZYX;ZYX	NR_106952;NM_003461;NM_001010972	TSS1500;Body;Body	chr7:143077469-143079169	Island	ENSCSAG00000007214;ENSCSAG00000020215	ENSCSAT00000005255;ENSCSAT00000020305	Body;TSS1500	Island	1:36A13
cg09812078	cg09812078	0089626409	ACTAAAACTAAAACTAAACATAAAACTATATCTAACTCTAAACCRAAACC			II			GCACAGCACCCCTGCCTCCTTGGAAGTCCCCTTCCAGCTCCCAGCCTCTGCCCCAGGTTC[CG]GCTCCGGCTCAGAGCCAGACACAGTTCCATGTTCAGCCCCAGCCCCAGCCCAAGCCTCAG	37	7	143080030	CGGCTCCGGCTCAGAGCCAGACACAGTTCCATGTTCAGCCCCAGCCCCAG	21	112268668	F	rs146778339;rs543840726;rs11978404	0;1;30			ZYX;ZYX	NM_003461;NM_001010972	Body;Body	chr7:143077469-143079169	S_Shore	ENSCSAG00000007214	ENSCSAT00000005255	Body	S_Shore	1:7A42
cg12529637	cg12529637	0042790174	CTCCCACATAATTAAAAACATAAAAACCAACCAACTTAAACTCCCTCATC			II			CCTCCCCCAGAGGCATACCAGACAGCAAGGACAGAGTGGTTGCAGCGTGGATAGGAAGGA[CG]ATGAGGGAGCTTAAGCTGGCTGGCTTCCATGTCCTCAACCATGTGGGAGGTGAGGTCACG	37	7	143083425	TCCCACATGGTTGAGGACATGGAAGCCAGCCAGCTTAAGCTCCCTCATCG	21	112272392	R	rs113824341;rs185276112;rs143681902	0;1;36			ZYX;ZYX	NM_003461;NM_001010972	Body;Body			ENSCSAG00000007214	ENSCSAT00000005255	Body		2:6C32G10
cg10835972	cg10835972	0033733227	AACAACTCAATAAATTTAACCTACAATTCCTACCTATATTATATCCTCAC			II			GGGTTCTTGCAGACAGCTCAGTGGGTTTAACCTGCAATTCCTGCCTGTGTTGTATCCTCA[CG]CTGACAGGGGCTGCTCAGCAGCAGGCAGGCCGGGTAGGTGTGTGTGCGCGTGTGTGCACG	37	7	143084846	ACAGCTCAGTGGGTTTAACCTGCAATTCCTGCCTGTGTTGTATCCTCACG	21	112273772	F	rs149612280;rs146167341;rs193176963	44;20;1			ZYX;ZYX	NM_003461;NM_001010972	Body;Body			ENSCSAG00000007214	ENSCSAT00000005255	Body		1:45C4
cg26299841	cg26299841	0086719951	RCTAACAAAAACTACTCAACAACAAACAAACCRAATAAATATATATACRC			II			TGTATCCTCACGCTGACAGGGGCTGCTCAGCAGCAGGCAGGCCGGGTAGGTGTGTGTGCG[CG]TGTGTGCACGCCATTGCGTGCCCCTGTCCCATGGGGGCGATGTCCGAGCATGCTCTGTGG	37	7	143084896	CGCGCACACACACCTACCCGGCCTGCCTGCTGCTGAGCAGCCCCTGTCAG	21	112273822	R	rs193176963;rs540778870;rs552859187	51;19;4			ZYX;ZYX	NM_003461;NM_001010972	Body;Body			ENSCSAG00000007214	ENSCSAT00000005255	Body		0:50
cg01603455	cg01603455	0076672158	ACACTAATAACAAATAAAACAAACRATATAAAACAACTACCCTAAAACRC			II			GCCTTCCCAGAACTCTGCGGCCGATGCCATCAACCCCTGGCCCGGGCGCAGCCAGCCGTC[CG]CGCTCTAGGGCAGCTGTTCCACATCGCCTGCTTCACCTGCCACCAGTGTGCGCAGCAGCT	37	7	143085632	CGCGCTCTAGGGCAGCTGTTCCACATCGCCTGCTTCACCTGCCACCAGTG	21	112274519	F	rs576382219;rs371072304;rs76291337;rs71528913	1;2;5;6		TRUE	ZYX;ZYX	NM_003461;NM_001010972	Body;Body							1:8G41
cg04884579	cg04884579	0006648433	AATACAAAAAACAAAAACAAAACCAAAATCACTCATAATCACTCCCTACA	0082734464	AATACAAAAAACAAAAACGAAACCAAAATCGCTCATAATCACTCCCTACG	I	C	Grn	TCTCCTGAAAGTGGGCAGAAGCAGCACCGATAGCCTAGTCTGGCAGGTTGTGGGAAGGGG[CG]CAGGGAGTGACCATGAGCGACCTTGGCCCCGTCCTTGCTCCTTGCACCCTGATTGGGCAT	37	7	143088472	GGTGCAAGGAGCAAGGACGGGGCCAAGGTCGCTCATGGTCACTCCCTGCG	21	112277349	R	rs185472076;rs572209090;rs146388211;rs200895252	1;20;29;32		TRUE	EPHA1	NM_005232	3'UTR							1:47T2
cg11074093	cg11074093	0087610339	AATCAATCCTTAAATCCCTAAATACTACAAAAAATACRCTTCTAATACCC			II			GTGAGAGGAGGGATCAGTCCTTGAATCCCTGAATACTGCAAAGAATGCGCTTCTGGTGCC[CG]GGCAGTGTGATTCCCATCTGCGTCAGGTCCCTGTGGGCAAGGAAGGGTGGGGGCATGAGT	37	7	143088597	CGGGCACCAGAAGCGCATTCTTTGCAGTATTCAGGGATTCAAGGACTGAT	21	112277474	R	rs61732993;rs139639220;rs139482378;rs56307701	23;21;15;7			EPHA1	NM_005232	Body			EPHA1	ENSCSAT00000005171	Body		1:0C49
cg20169906	cg20169906	0086730428	TACTACAAAAAATACRCTTCTAATACCCRAACAATATAATTCCCATCTAC			II			GAATCCCTGAATACTGCAAAGAATGCGCTTCTGGTGCCCGGGCAGTGTGATTCCCATCTG[CG]TCAGGTCCCTGTGGGCAAGGAAGGGTGGGGGCATGAGTCCGGAGGCTCCACCCCCGCAGC	37	7	143088619	CGCAGATGGGAATCACACTGCCCGGGCACCAGAAGCGCATTCTTTGCAGT	21	112277496	R	rs61732993;rs139639220;rs139482378;rs56307701;rs61732998;rs142650387;rs151021159	45;43;37;29;16;10;2			EPHA1	NM_005232	Body			EPHA1	ENSCSAT00000005171	Body		0:50
cg13659034	cg13659034	0032600520	CCACAAAAACCTAACRCAAATAAAAATCACACTACCCRAACACCAAAAAC			II			GATTGGGCATGGGGTGAGAGGAGGGATCAGTCCTTGAATCCCTGAATACTGCAAAGAATG[CG]CTTCTGGTGCCCGGGCAGTGTGATTCCCATCTGCGTCAGGTCCCTGTGGGCAAGGAAGGG	37	7	143088584	CGCTTCTGGTGCCCGGGCAGTGTGATTCCCATCTGCGTCAGGTCCCTGTG	21	112277461	F	rs139482378;rs56307701;rs61732998;rs142650387;rs151021159	0;8;21;27;35			EPHA1	NM_005232	Body			EPHA1	ENSCSAT00000005171	Body		0:50
cg07526006	cg07526006	0027733892	ACTTCCACTCRACTAAACTAAACACCATAAAATATATACTAAAACTAACC			II			GTCCGGAGGCTCCACCCCCGCAGCCCTCCCCTGCCCAGACAGCTCCAGCTCCTTACTCAG[CG]GTCAGCTCCAGCACACACTCCATGGTGTCCAGCCCAGCCGAGTGGAAGTGCAGGATGTAG	37	7	143088717	CGGTCAGCTCCAGCACACACTCCATGGTGTCCAGCCCAGCCGAGTGGAAG	21	112277593	F	rs140828281;rs146015036;rs184969590	1;15;40			EPHA1;EPHA1	NM_005232;NM_005232	ExonBnd;Body			EPHA1	ENSCSAT00000005171	Body		0:50
cg14474438	cg14474438	0029653525	CCAATAACTCTAATACAATTATCTATTAATATCCRTTCACTACTAATACC			II			GCCCACAGCCCTGGCCTCCAGGATGGGGAGGGCTGTCCAGAGCCCAGGGTGACAAGACAG[CG]GCACCAGCAGTGAACGGACACTAACAGATAATTGCATCAGAGCCACTGGGGGGCTACCAG	37	7	143094136	CGGCACCAGCAGTGAACGGACACTAACAGATAATTGCATCAGAGCCACTG	21	112283014	F	rs184055138;rs532027611	0;23			EPHA1	NM_005232	Body			EPHA1	ENSCSAT00000005171	Body		1:12C37
cg11292420	cg11292420	0083614443	CCRTCATCTTTAAACTACTACTTAATACAACCTTACTACTTAAAATTCTC			II			GCTTCTGACCCAGGGCTGGTGGTTGGGGAGGGGGCAGGAGCTGGCACCTGGACCGGAAAA[CG]AGAATCCCAAGCAGCAAGGCTGCACCAAGCAGCAGCCCAAAGATGACGGCTACAATCTCT	37	7	143094667	CGAGAATCCCAAGCAGCAAGGCTGCACCAAGCAGCAGCCCAAAGATGACG	21	112283565	F	rs555414886;rs111778416;rs535509887;rs138347396	0;26;48;49			EPHA1;EPHA1	NM_005232;NM_005232	ExonBnd;Body			EPHA1	ENSCSAT00000005171	Body		2:10C38A0
cg05638853	cg05638853	0083615537	ATCAAAACACAACACAAAACRAAAAACCCTACCAACCCTATAAAATAAAC			II			CAAGGCCATTGACATGCACTGCAGGTGTGGTGAGCCCCCGGGCCCCCGGCGAGAAGTGCA[CG]CCCACCCCACAGGGCTGGCAGGGCCCCCCGTCCTGTGCTGTGCCCTGACACTGGGAACAC	37	7	143095862	CGCCCACCCCACAGGGCTGGCAGGGCCCCCCGTCCTGTGCTGTGCCCTGA	21	112284743	F	rs145891509;rs140293993;rs142936374;rs150254405;rs57652656;rs201008645;rs149370167	0;1;7;9;24;25;45			EPHA1	NM_005232	Body			EPHA1	ENSCSAT00000005171	Body		2:4T32C12
cg21019085	cg21019085	0004772475	ACCAACTATCCAAAATCAACAATAAAAATCCTTTTACTTATCACTCAAAC			II			GATGGGCGAGAGCCAGCTGTCCAGGATCAGCAGTAAGGATCCTTTTGCTTATCACTCAGG[CG]CTGCTGGCTGCCACATGGGTGCATTCTGGACCTGAATGCCTGCGTGTGCATGTGTGCGTG	37	7	143102471	CGCCTGAGTGATAAGCAAAAGGATCCTTACTGCTGATCCTGGACAGCTGG	21	112290996	R	rs62472726;rs557941432	17;1			EPHA1	NM_005232	Body			EPHA1	ENSCSAT00000005171	Body		1:13G36
cg11291798	cg11291798	0061617989	ACTACACTCTCAACACAAATCACTTCRATAACCTATAATCACCAAAATAC			II			CTACTGTCCACTGAAGAATCTGCCAGAGAGAACTGACTGCAGGCGGGAGGAATCCCTACA[CG]CATTTTGGTGACCACAGGTCACCGAAGTGATTTGTGTTGAGAGTGCAGTAGGAAAAAACT	37	7	143103859	CGCATTTTGGTGACCACAGGTCACCGAAGTGATTTGTGTTGAGAGTGCAG	21	112292358	F	rs147967727	0		TRUE	EPHA1	NM_005232	Body			EPHA1	ENSCSAT00000005171	Body		1:33C16
cg03760621	cg03760621	0047662124	ATATTCACAATATTCCCAAATATTCACTAAAAAAACCAAACCATTCAAAC			II			AGTATCAGCTTGTATTCACAATATTCCCAAGTATTCACTGGAGGAGCCAGGCCATTCAAG[CG]TTCATCTTGAGGTGAAGTCTGACCCCCCCACCCCTTGTCCCATTGAGGAGGCTCTGACTC	37	7	143104506	CGCTTGAATGGCCTGGCTCCTCCAGTGAATACTTGGGAATATTGTGAATA	21	112293008	R	rs563555978	2			EPHA1-AS1;EPHA1	NR_033897;NM_005232	TSS1500;Body			EPHA1	ENSCSAT00000005171	Body		1:15G34
cg03002479	cg03002479	0012664289	TACTATCCCTTTAAAAAAATAAACCAAATAAAACCAAAACTCCACCCCCA	0095700399	TACTATCCCTTTAAAAAAATAAACCAAATAAAACCGAAACTCCGCCCCCG	I	A	Red	GGTTGCAAGGGACTAGGAGAGCCGGGCGGGCCGGGCGGGGGCGGGGGGCGGGGCCAGCGC[CG]GGGGCGGAGTCCCGGCCTCACCTGGTTCACCTCCTTAAAGGGACAGTAGGGCAGGAAAGA	37	7	143106004	CGGGGGCGGAGTCCCGGCCTCACCTGGTTCACCTCCTTAAAGGGACAGTA	21	112294529	F				TRUE	EPHA1	NM_005232	TSS200			EPHA1	ENSCSAT00000005171	TSS200		2:34T13C1
cg01485010	cg01485010	0065684946	CCTACCCTACTATCCCTTTAAAAAAATAAACCAAATAAAACCRAAACTCC			II			AAGGGACTAGGAGAGCCGGGCGGGCCGGGCGGGGGCGGGGGGCGGGGCCAGCGCCGGGGG[CG]GAGTCCCGGCCTCACCTGGTTCACCTCCTTAAAGGGACAGTAGGGCAGGAAAGAAACTTG	37	7	143106010	CTGCCCTACTGTCCCTTTAAGGAGGTGAACCAGGTGAGGCCGGGACTCCG	21	112294535	R				TRUE	EPHA1	NM_005232	TSS200			EPHA1	ENSCSAT00000005171	TSS200		2:28T13C7
cg02376703	cg02376703	0079766442	AATCAAATTCAAAAACCAAAAACATCTTAACCCAAATAAAACTACAAACA	0030765147	AATCAAATTCAAAAACCGAAAACGTCTTAACCCGAATAAAACTACGAACG	I	C	Grn	TGCTAGACTGGTAATCAAATTCAAGAACCGGAGGCGTCTTGACCCGAATGAGACTGCGGG[CG]CCGCCTAGTAGGTGGGATTAAGAATTGACGAACCTTTTCCCAATTCTAATCCTAAACTCA	37	7	143106130	CGCCCGCAGTCTCATTCGGGTCAAGACGCCTCCGGTTCTTGAATTTGATT	21	112294655	R	rs541681483;rs563770376	26;18		TRUE	EPHA1	NM_005232	TSS200			EPHA1	ENSCSAT00000005171	TSS1500		3:16T16T4G11
cg19111265	cg19111265	0011732896	AATTAAAAAAAACACCAACAAAAACCTAAAAACAAAAAACCTCAAAATAC			II			TCAGTGGCAGAGATTGGGAAAGGCACCAGCAAGGGCCTGAAGGCAGGGAGCCTCAAGGTG[CG]CCCAGGGAGTGGTGAATGGACCAGTTTGACTGCTGGGGCGCAGGATTTGTCTTGGGAATC	37	7	143106537	ATTGGGAAAGGCACCAGCAAGGGCCTGAAGGCAGGGAGCCTCAAGGTGCG	21	112295061	F				TRUE	EPHA1	NM_005232	TSS1500			EPHA1	ENSCSAT00000005171	TSS1500		0:50
cg05385805	cg05385805	0079661319	CTCAAAATACRCCCAAAAAATAATAAATAAACCAATTTAACTACTAAAAC			II			AGGCAGGGAGCCTCAAGGTGCGCCCAGGGAGTGGTGAATGGACCAGTTTGACTGCTGGGG[CG]CAGGATTTGTCTTGGGAATCAGGGCAGAAAGGCAGGTGTGGGCCAGGGCTGGGTAAACAA	37	7	143106577	CGCCCCAGCAGTCAAACTGGTCCATTCACCACTCCCTGGGCGCACCTTGA	21	112295101	R	rs551148624	33		TRUE	EPHA1	NM_005232	TSS1500			EPHA1	ENSCSAT00000005171	TSS1500		0:50
cg12337480	cg12337480	0077801458	AAAAACAACAACAATAAATAACTTCTACATACTCCACAACATTTTAACTC			II			GGCCTCAGCTCGCTTCTTGATGACATCATGAATCTGGGCTCCGGCCAAAGGATTTTGAGA[CG]AGCCAAAATGCTGTGGAGCATGCAGAAGCCACTCATTGCTGTTGTCTTCAAGAAGCCAGA	37	7	143132029	CGAGCCAAAATGCTGTGGAGCATGCAGAAGCCACTCATTGCTGTTGTCTT	21	112318660	F	rs540237981;rs564870789	0;29			EPHA1-AS1	NR_033897	Body							2:12T4A32
cg08669452	cg08669452	0052698979	TTAAAACCCCATCTTATTAACAAACTCCCTTTAAAAACTACTAACTTAAC			II			TGTTATGTTATTTAAGACCCCATCTTGTTAGCAGACTCCCTTTAGAGACTGCTGACTTGA[CG]TGAGTGGCCATGCTGAAACAGCTTACCTGGCAGAGACTGTGAGAGGCCTCTAGGACCAGA	37	7	143174213	TAAGACCCCATCTTGTTAGCAGACTCCCTTTAGAGACTGCTGACTTGACG	21	112374015	F					TAS2R41;EPHA1-AS1	NM_176883;NR_033897	TSS1500;Body			TAS2R41	ENSCSAT00000019251	TSS1500		3:9G2G30T6
cg23017574	cg23017574	0017621905	AACACCCAAACTAATAAAAATCATATCCAAAAACAACAACCTACCATATC			II			AGTCTTCTGGGGATTGCAGCGAATGGCTTCATTGTGCTGGTGCTGGGCAGGGAGTGGCTG[CG]ATATGGCAGGTTGCTGCCCTTGGATATGATCCTCATTAGCTTGGGTGCCTCCCGCTTCTG	37	7	143175074	GCACCCAAGCTAATGAGGATCATATCCAAGGGCAGCAACCTGCCATATCG	21	112374868	R				TRUE	TAS2R41	NM_176883	1stExon			TAS2R41	ENSCSAT00000019251	1stExon		3:12C4A8C23
cg02557364	cg02557364	0097745479	ATAAAAATAACRCAACCRTAATACAAAAAAATAACTACCAAATACAAAAC			II			GCCGCACGTACATGAAGGTGGCGCAGCCGTAGTGCAGGAAGGTGACTGCCAGGTGCAAGG[CG]CAGGTGGAGGCGGCCTTGCCCCGGCCTTTGGGGCAGCGCAGGCGGCGCAGGGCGGCGGCG	37	7	143208268	CGCCTTGCACCTGGCAGTCACCTTCCTGCACTACGGCTGCGCCACCTTCA	21	112432459	R	rs10260451;rs561281067;rs192204361;rs138829873;rs571287113	45;34;14;2;1		TRUE				chr7:143207985-143208798	Island				Island	3:36T3A3G5
cg27033231	cg27033231	0023800562	TCTCCTTCCTAAACTACRCCTTTCAAATACAAATATTTATAACTCTAAAC			II			GGTGGCAGATGGCCACGTAGCGGTCATAGGCCATGGCGGCCAGCAGGAAGCACTCGGCCC[CG]CCCAGAGCCACAAACATCTGCATCTGAAAGGCGCAGCTCAGGAAGGAGATAGGGCTGCCC	37	7	143208667	CTCCTTCCTGAGCTGCGCCTTTCAGATGCAGATGTTTGTGGCTCTGGGCG	21	112432858	R	rs200539342;rs114343832	1;51		TRUE				chr7:143207985-143208798	Island				Island	1:39C10
cg18809706	cg18809706	0028703909	AACCTACACACTATCACTATTTTCCAAATATTACTTACAAATAAATCACC			II			TTTAGTTAGCAGTACATTCCAAATTTGCCATCAGAACACAGTTTCGTTCTAAGCATTATA[CG]GTGACTCATTTGCAAGTAACATTTGGAAAACAGTGACAGTGTGCAGGTCAGCTGCATTTC	37	7	143209945	CGGTGACTCATTTGCAAGTAACATTTGGAAAACAGTGACAGTGTGCAGGT	21	112434251	F	rs575135672;rs189547546;rs74626742	0;1;32		TRUE				chr7:143207985-143208798	S_Shore				S_Shore	0:50
cg18205636	cg18205636	0008625563	ACAAAACCAAACCAACATACAACAAATAACCCTCATAAAACACAACCACA	0099642929	ACGAAACCAAACCAACATACGACAAATAACCCTCATAAAACACAACCACG	I	A	Red	CATTGAGGAGAAACGGAGCCAAGCCAGCATGCGACAGGTAGCCCTCATGGGACACAACCA[CG]AGGCGGCCTCGGCCGTAGGAGGAGGCAGCAATGAGCACCTGGCCCTTGTCATTCACCATC	37	7	143530782	ACGGAGCCAAGCCAGCATGCGACAGGTAGCCCTCATGGGACACAACCACG	21	112490620	F	rs200731498;rs199508002;rs200677392	49;47;2		TRUE	LOC154761	NR_015421	Body	chr7:143533841-143534552	N_Shelf					2:11T8A29
cg07522440	cg07522440	0020740292	TCTACATAAAAAACTACCCCCTAATAATCAACTACAAACCATACACTTCA	0062658285	TCTACGTAAAAAACTACCCCCTAATAATCAACTACGAACCATACACTTCG	I	A	Red	TTGAGAGAAAAATGCCCTAGTTGAGCACCCCGCACCATGGCCATAAGCATCCACCGGGCT[CG]AAGTGCATGGCCCGCAGCTGACCACTAGGGGGCAGCCCTCCACGCAGAGGCTCGAGCGAC	37	7	143317300	TCTGCGTGGAGGGCTGCCCCCTAGTGGTCAGCTGCGGGCCATGCACTTCG	21	112546828	F	rs77475309	17		TRUE	FAM115C;FAM115C;FAM115C	NM_173678;NM_001130025;NM_001130026	TSS1500;TSS1500;TSS1500	chr7:143317293-143318004	Island				Island	1:32G17
cg13080904	cg13080904	0062612137	CTCTACRTAAAAAACTACCCCCTAATAATCAACRACRAACCATACACTTC			II			GTCGCTCGAGCCTCTGCGTGGAGGGCTGCCCCCTAGTGGTCAGCGGCGGGCCATGCACTT[CG]AGCCCGGTGGATGCTTATGGCCATGGTGCGGGGTGCTCAACTAGGGCATTTTTCTCTCAA	37	7	143534545	TCTGCGTGGAGGGCTGCCCCCTAGTGGTCAGCGGCGGGCCATGCACTTCG	21	112546828	F	rs549450253;rs567703454	19;16		TRUE	LOC154761	NR_015421	TSS1500	chr7:143533841-143534552	Island				Island	0:50
cg17618758	cg17618758	0044730163	TAAAAAACTACCCCCTAATAATCAACTACAAACCATACACTTCAAACCCA	0009716422	TAAAAAACTACCCCCTAATAATCAACTACGAACCATACACTTCGAACCCG	I	A	Red	GATACTTTGAGAGAAAAATGCCCTAGTTGAGCACCCCGCACCATGGCCATAAGCATCCAC[CG]GGCTCGAAGTGCATGGCCCGCAGCTGACCACTAGGGGGCAGCCCTCCACGCAGAGGCTCG	37	7	143317294	CGGGCTCGAAGTGCATGGCCCGCAGCTGACCACTAGGGGGCAGCCCTCCA	21	112546834	R	rs77475309	23			TCAF2;TCAF2	NM_001130025;NM_173678	TSS1500;TSS1500	chr7:143317293-143318004	Island				Island	1:26G23
cg10401419	cg10401419	0068607956	TTAATAATAATAACAACACAATACTTACCAAATTCCTAACATTACTACAC			II			AGTAATTATTATTAGTAGTAGTAACAACACAATGCTTACCAGGTTCCTGGCATTACTACA[CG]TGATTTCTGTAACTTATTTAATGCTGACAATAAACCTATGAGATATTTACTATCACTATC	37	7	143577270	CGTGTAGTAATGCCAGGAACCTGGTAAGCATTGTGTTGTTACTACTACTA	21	112589426	R	rs150314203	48			TCAF1;TCAF1;TCAF1	NM_001206941;NM_014719;NM_001206938	5URT;5URT;5URT			TCAF1	ENSCSAT00000005168	Body		1:16G33
cg02825483	cg02825483	0029719880	ATATCTTTAATAAAACAACCRTCCACACTACCAAAATAAAATCTCCAAAC			II			GGGGACAGCGCTTCTTTGTGTCGCCGGCCCTGGTGGCTTGGCATTGCTGTGGCTTAGGGA[CG]CCTGGAGACCCCATCCTGGCAGTGTGGACGGCTGTTTCATTAAAGATACAAACTTCTCTG	37	7	143580117	CGCCTGGAGACCCCATCCTGGCAGTGTGGACGGCTGTTTCATTAAAGATA	21	112592263	F	rs190466182;rs545380425;rs143618696	7;9;11			TCAF1;TCAF1;TCAF1	NM_001206941;NM_014719;NM_001206938	5URT;5URT;5URT	chr7:143582125-143582610	N_Shelf	TCAF1	ENSCSAT00000005168	Body	N_Shelf	3:7C22T3C15
cg09716640	cg09716640	0054750869	TAAAAATTAAAACATCCCCAAAAACTAATTAACTACCACAAATAAAAACA	0083760597	TAAAAATTAAAACGTCCCCGAAAACTAATTAACTACCGCGAATAAAAACG	I	A	Red	AGTGCAGACGGTTGGGGGTTGGGGCGTCCCCGGGAGCTGATTGGCTGCCGCGGGTGGAGG[CG]GAGCTTGGCCGCCGCCCCCGGACCGCAGAGGCCCGGCTTTGTGTCAGTTTCTACCCCAAG	37	7	143582511	CGCCTCCACCCGCGGCAGCCAATCAGCTCCCGGGGACGCCCCAACCCCCA	21	112594942	R	rs548018979;rs13224887	46;38			TCAF1;TCAF1;TCAF1	NM_001206941;NM_014719;NM_001206938	TSS200;5URT;5URT	chr7:143582125-143582610	Island	TCAF1	ENSCSAT00000005168	Body	Island	3:7G2A34G4
cg26309303	cg26309303	0023668859	AAACAAACAATAAATAAAATTCAACRTAAACTCTAAACCAAAAAAAACCC			II			GCACCCCGCCCACCGCTCCCCGCCCCGGACACTAACCCGGGGCCCAGGCCTCGGTCACCG[CG]GGCCTCTCCTGGTCCAGAGTCTACGCTGAACCCCACTCACTGTTTGCCCCGCTGTTCCCT	37	7	143599078	CGGGCCTCTCCTGGTCCAGAGTCTACGCTGAACCCCACTCACTGTTTGCC	21	112611035	F				TRUE	FAM115A;FAM115A	NM_014719;NM_014719	1stExon;5'UTR	chr7:143598867-143599426	Island	TCAF1	ENSCSAT00000005168	5'UTR	Island	0:50
cg13781041	cg13781041	0089664397	TTCACTCRTCCTTAAAAATAATCCTATATTATTTTATATAAACATCTCTC			II			CAAAACAAAACAAAACAAAAGTGAGAATACTTCTGAACAAGTGACGGCCTTGATAAATAG[CG]AGAGATGTTTATATAAAATAATACAGGACTATTTTTAAGGACGAGTGAAATCTATCGGTT	37	7	143599522	TCACTCGTCCTTAAAAATAGTCCTGTATTATTTTATATAAACATCTCTCG	21	112611467	R					TCAF1;TCAF1	NM_014719;NM_001206938	TSS1500;TSS1500	chr7:143598867-143599426	S_Shore	TCAF1	ENSCSAT00000005168	TSS1500	S_Shore	3:27C4G15A1
cg19147405	cg19147405	0086631420	CCTCATACCCAATATCTATCATCTATTAATTAATTAATAACATTCTCAAC			II			ACTGAATTGTTTTTTTTTAAACCAATACATTGTTTTTATAAGTTTAATAAAACAGTAAGG[CG]TTGAGAATGTTACTAACCAATCAACAGATGACAGATATTGGGCATGAGGGAGGAAAGAAA	37	7	143600131	CTCATGCCCAATATCTGTCATCTGTTGATTGGTTAGTAACATTCTCAACG	21	112612069	R	rs562607515	28			TCAF1;TCAF1	NM_014719;NM_001206938	TSS1500;TSS1500	chr7:143598867-143599426	S_Shore	TCAF1	ENSCSAT00000005168	TSS1500	S_Shore	2:26T15A7
cg06100639	cg06100639	0076603933	RCTCTTACAATACAAAATCCTTAAAACTAAAATCACTAACTAATCCTCTC			II			CAGATGCCAGCGCTCTTGCAGTACAAAGTCCTTGAGGCTGAGATCACTGGCTAGTCCTCT[CG]GCGCCTCATGTTTCTGTGTGTGTGTGTGTGTGTGTGTGTGTGTGTGTGTGTGTGTGTGTG	37	7	143602068	CTCTTGCAGTACAAAGTCCTTGAGGCTGAGATCACTGGCTAGTCCTCTCG	21	112614000	F	rs139398317	19		TRUE				chr7:143598867-143599426	S_Shelf				S_Shelf	0:50
cg03083414	cg03083414	0072709136	CTTACAATACAAAATCCTTAAAACTAAAATCACTAACTAATCCTCTCRAC			II			ATGCCAGCGCTCTTGCAGTACAAAGTCCTTGAGGCTGAGATCACTGGCTAGTCCTCTCGG[CG]CCTCATGTTTCTGTGTGTGTGTGTGTGTGTGTGTGTGTGTGTGTGTGTGTGTGTGTGTGT	37	7	143602071	CGCCGAGAGGACTAGCCAGTGATCTCAGCCTCAAGGACTTTGTACTGCAA	21	112614003	R	rs139398317	22						chr7:143598867-143599426	S_Shelf				S_Shelf	0:50
cg23613836	cg23613836	0012675960	AAAACTTATAATCAAATCCTAAATATTTCCCAACAATACCCTTTCACTAC			II			TTGTAGGCAGTGGGACTTGTAATCAGGTCCTGAATGTTTCCCAACAATGCCCTTTCACTG[CG]TAGTACTCCCTGCGGTGGGTCAAAGGGATTCCTGCAGTGTTGCAACCTGAGTAGGAAAAG	37	7	143604179	CGCAGTGAAAGGGCATTGTTGGGAAACATTCAGGACCTGATTACAAGTCC	21	112616107	R	rs572835806	2		TRUE										1:33C16
cg26566271	cg26566271	0039803174	AAATCTAAATTACAACAAATTAAATATTCTTTTTCAACCTATCCTATCTC			II			AGATATTATAAGATGGTAGTCGATTGAAACAATAAGAAAAAGAGTAATGGGTGAATTTAC[CG]AGATAGGATAGGTTGAAAAAGAACATTTAATTTGTTGCAATTTAGATTTAATTTTTATAA	37	7	143651877	AATCTAAATTGCAACAAATTAAATGTTCTTTTTCAACCTATCCTATCTCG	21	112670035	R	rs722001;rs187395474	30;38												2:32C5T11
cg26425521	cg26425521	0083710850	CACACACACACACAACTATATAAAAATTAAATTACATTATATACCTCACA	0067632168	CACACACACACACGACTATATAAAAATTAAATTACGTTATATACCTCACG	I	T	Red	CACACACACACACACACACACACACGGCTATGTGGAAATTAAATTACGTTGTGTGCCTCA[CG]TACCCAGTTCATGGTCTGACCTGTAATATGTATTAATAAATGATAACTATTACTGATAGA	37	7	143700939	CGTGAGGCACACAACGTAATTTAATTTCCACATAGCCGTGTGTGTGTGTG	21	112750395	R	rs552800242;rs188950595	15;9		TRUE	OR6B1	NM_001005281	TSS200			OR6B1	ENSCSAT00000019606	TSS200		3:1T1T1T44
cg22075486	cg22075486	0092686182	CATAAACTAAATACRTAAAACACACAACRTAATTTAATTTCCACATAACC			II			CTTCATCTTTAAAACAGATACAATCACACACACACACACACACACACACACACACACACA[CG]GCTATGTGGAAATTAAATTACGTTGTGTGCCTCACGTACCCAGTTCATGGTCTGACCTGT	37	7	143700903	CGGCTATGTGGAAATTAAATTACGTTGTGTGCCTCACGTACCCAGTTCAT	21	112750359	F	rs552800242;rs188950595	23;29			OR6B1	NM_001005281	TSS200			OR6B1	ENSCSAT00000019606	TSS200		0:50
cg07654282	cg07654282	0017619878	TAATACATATTACAAATCAAACCATAAACTAAATACRTAAAACACACAAC			II			ATCACACACACACACACACACACACACACACACACACACGGCTATGTGGAAATTAAATTA[CG]TTGTGTGCCTCACGTACCCAGTTCATGGTCTGACCTGTAATATGTATTAATAAATGATAA	37	7	143700925	CGTTGTGTGCCTCACGTACCCAGTTCATGGTCTGACCTGTAATATGTATT	21	112750381	F	rs552800242;rs188950595	1;7		TRUE	OR6B1	NM_001005281	TSS200			OR6B1	ENSCSAT00000019606	TSS200		2:35A2A11
cg16253580	cg16253580	0006698502	ATAAACTTATACAATAACCRATTTTACAACACCAATAAAATAATAATCAC			II			TATGCGGGCAGCCATGTTTCTGATATTCCTTGTGGCCTATATTCTGACAGTGGCTGAAAA[CG]TGATCATCATCCTATTGGTGCTGCAAAATCGGCCACTGCACAAGCCTATGTACTTCTTCC	37	7	143701215	CGTGATCATCATCCTATTGGTGCTGCAAAATCGGCCACTGCACAAGCCTA	21	112750671	F	rs199607903;rs61736970	0;9		TRUE	OR6B1	NM_001005281	1stExon			OR6B1	ENSCSAT00000019606	1stExon		1:23A26
cg22513409	cg22513409	0052622897	TCTCAACAAAAACTTTTACATCAACAATCTATATACTAATCCACATAACC			II			TCAGGCATTTCTCTCAGCAGAAGCTTTTGCATCAGCAATCTGTGTACTGGTCCACATAGC[CG]CCCACAGGCTGTCCTCTTCATAGGTGACAATTTAGATCAAAGGTTGAGATTCACATTGGA	37	7	143716871	CTCAGCAGAAGCTTTTGCATCAGCAATCTGTGTACTGGTCCACATAGCCG	21	112765463	F	rs567123150	1												2:9T8G31
cg19437001	cg19437001	0009805309	AAAATTAACATTTACAAAAATAAAATCATAAACTACACATTAAAAATAAC			II			GGGCTAAAGGTGGAGTTAGCATTTGCAGAGGTGGAGTCATAAGCTGCACATTGAGAATGA[CG]CATTGATCATTTAACATTTGTGTACTTCTATGAAACATCCTGGTTTCCCCTTTCTATAGC	37	7	143746413	GAGTTAGCATTTGCAGAGGTGGAGTCATAAGCTGCACATTGAGAATGACG	21	112789031	F	rs543802350;rs555637193	2;1		TRUE	OR2A5	NM_012365	TSS1500							2:30A7C11
cg14358164	cg14358164	0086713277	AAATTTTACACATACAAAATATCTCCTCCTAATAATAATATCCTATAATC			II			TTTCTGTTTTTGAGTTTTGCACATACAGAATGTCTCCTCCTGGTGGTGATGTCCTATGAT[CG]GTACGTGGCCATCTGCCACCCTCTCCGATATTCTACCATCATGACCTGGAAAGTCTGCAT	37	7	143771673	AGTTTTGCACATACAGAATGTCTCCTCCTGGTGGTGATGTCCTATGATCG	21	112812341	F	rs373558740	20		TRUE	OR2A25	NM_001004488	1stExon			OR2A25	ENSCSAT00000019607	1stExon		3:14C11G6C16
cg21228157	cg21228157	0004770340	TTCAAATTAACCTATACTAACACTAAACTCAACCAAATAATCCTATTTAC			II			TCATGTCCGTATTCAAATTGGCCTGTGCTGACACTAGGCTCAACCAGGTGGTCCTATTTG[CG]GGTTCTGCGTTCATCTTAGTGGGGCCGCTCTGCCTGGTGCTGGTCTCCTACTTGCACATC	37	7	143792799	TCAAATTGGCCTGTGCTGACACTAGGCTCAACCAGGTGGTCCTATTTGCG	21	112829334	F	rs565722500	49		TRUE	OR2A12	NM_001004135	1stExon			OR2A12	ENSCSAT00000019608	1stExon		3:23G12C6C6
cg15306636	cg15306636	0042769940	CATTAAACTTCTTTACAATCCACRCCTTAAATTCCTTATCTATCAATTAC			II			TTCTTGGATCTCATTGAACTTCTTTGCAGTCCACGCCTTGAATTCCTTATCTGTCAATTA[CG]AGTTTCCATTTTGGTTAAGGACCGTTGATGGAGAGCTAGCGTAATGTGAATGTAGATTCA	37	7	143875350	ATTGAACTTCTTTGCAGTCCACGCCTTGAATTCCTTATCTGTCAATTACG	21	112916300	F	rs78519332;rs75763449;rs539175267	43;32;5												2:18T2T28
cg20173637	cg20173637	0007756834	TAAACCAAAAAACTTTCCTTCTACTACCTTATAATACTTAAACATTCTCC			II			CCATTGGGGCCTGAGCCAAGGAACTTTCCTTCTACTGCCTTATAGTGCTTAAACATTCTC[CG]CCTCCAGGGTGCAGATTCAGAGCTGGCCAGAGTTTCAGTGATAGCCGTATGTTAAACAGA	37	7	144077454	GAGCCAAGGAACTTTCCTTCTACTGCCTTATAGTGCTTAAACATTCTCCG	21	113018365	F	rs112691662;rs576785858	2;1		TRUE	ARHGEF5	NM_005435	3'UTR							2:26G3C19
cg19242984	cg19242984	0047792569	TAAAAAAACATCCATTCACCCTACAATTCCCAAAAAACATCACAAAAACA	0096809942	TAAAAAAACATCCATTCACCCTACAATTCCCAAAAAACGTCGCAAAAACG	I	A	Red	TAGCTTCTTCCTTGGAAGAGCATCCATTCACCCTGCAGTTCCCAAGGAGCGTCGCAAAAA[CG]AGGCTAAGGGCACAGACAAAACTCGGGCAGTGAAGGTGAGTGAGTGAGGTTGTTGATTCT	37	7	144081684	TGGAAGAGCATCCATTCACCCTGCAGTTCCCAAGGAGCGTCGCAAAAACG	21	113022590	F	rs112884805;rs191047919;rs146760534	41;24;12		TRUE										2:0A37A11
cg06705661	cg06705661	0076616535	AACATACTTACAAAACRAAATTTCTTCCAAACTTCTCACTTTAAAATACC			II			TCTTGAAAAGGTTGAAAAAATGCAAAAGTTAAAAGAAAGCACACACTGGAATTCCAAAGA[CG]GTATCTCAAAGTGAGAAGCCTGGAAGAAACTCCGCTCTGCAAGCATGCTGAAGACCAATA	37	7	144089601	CGGTATCTCAAAGTGAGAAGCCTGGAAGAAACTCCGCTCTGCAAGCATGC	21	113029519	F	rs190766370;rs146180203;rs530624856	0;31;41												2:35A10G3
cg25846290	cg25846290	0042723289	CCAACRATCCCTAACAAAAATTCTCTATAAATTCCATAACCTAAACTCCC			II			TCCACACTCACCCAGCGGTCCCTGGCAGGGATTCTCTGTGGGTTCCATGGCCTGGACTCC[CG]CCGCCGCGGCCGGCCCGTGATGCACAGGCGCGGCCTAATGAAGCCTCGCCGGGCGGGCAG	37	7	144100799	CAGCGGTCCCTGGCAGGGATTCTCTGTGGGTTCCATGGCCTGGACTCCCG	21	113040508	F	rs575087258	24		TRUE	NOBOX	NM_001080413	TSS200			NOBOX	ENSCSAT00000005126	Body	Island	2:1C18C29
cg21265917	cg21265917	0048605823	CAATCCCTAACAAAAATTCTCTATAAATTCCATAACCTAAACTCCCACCA	0045731844	CGATCCCTAACAAAAATTCTCTATAAATTCCATAACCTAAACTCCCGCCG	I	C	Grn	ACACTCACCCAGCGGTCCCTGGCAGGGATTCTCTGTGGGTTCCATGGCCTGGACTCCCGC[CG]CCGCGGCCGGCCCGTGATGCACAGGCGCGGCCTAATGAAGCCTCGCCGGGCGGGCAGGTG	37	7	144100802	CGGTCCCTGGCAGGGATTCTCTGTGGGTTCCATGGCCTGGACTCCCGCCG	21	113040511	F	rs575087258	27		TRUE	NOBOX	NM_001080413	TSS200			NOBOX	ENSCSAT00000005126	Body	Island	1:17C32
cg11937689	cg11937689	0092786836	TCCCTAACAAAAATTCTCTATAAATTCCATAACCTAAACTCCCACCACCA	0027733916	TCCCTAACAAAAATTCTCTATAAATTCCATAACCTAAACTCCCGCCGCCG	I	C	Grn	CTCACCCAGCGGTCCCTGGCAGGGATTCTCTGTGGGTTCCATGGCCTGGACTCCCGCCGC[CG]CGGCCGGCCCGTGATGCACAGGCGCGGCCTAATGAAGCCTCGCCGGGCGGGCAGGTGTGC	37	7	144100805	TCCCTGGCAGGGATTCTCTGTGGGTTCCATGGCCTGGACTCCCGCCGCCG	21	113040514	F	rs575087258	30			NOBOX	NM_001080413	Body			NOBOX	ENSCSAT00000005126	Body	Island	1:14C35
cg21837047	cg21837047	0018805597	CAAAATCTTTTAAATCCTTAAAACAAAACACCTAAATTCTATTCCAAACC			II			TAGAAAGTCGGAGGGCTGGTCAGATAGAAACAGGTGCTTGGAGCTGGGTGGGGAGCGGGG[CG]GCCTGGAACAGAATCCAGGTGTTTTGCTTTAAGGATTTAAAAGACTCTGGACACCACGTG	37	7	144102033	AGAGTCTTTTAAATCCTTAAAGCAAAACACCTGGATTCTGTTCCAGGCCG	21	113041760	R	rs539976855;rs558067170;rs574958937;rs576127624;rs543138035	0;1;2;10;44			NOBOX	NM_001080413	Body			NOBOX	ENSCSAT00000005126	Body	S_Shore	0:50
cg21070079	cg21070079	0044604180	AAAAATAACACRTAAACTATAAACTATAAAATTTACCACATCACAATCCC			II			AGCTTCTTGGAGAAGGTGACACGTGGGCTATGAGCTGTGGAGTTTACCACATCACAGTCC[CG]CTTAAAACCTGACAGTGACCCCTGACTGCCAGGATGAACGGCAAGCTCTGACATCTGGGT	37	7	144102667	CGGGACTGTGATGTGGTAAACTCCACAGCTCATAGCCCACGTGTCACCTT	21	113042392	R	rs143092595;rs1208169;rs181586978;rs577901522;rs544950262;rs563518247	48;46;41;35;6;2			NOBOX	NM_001080413	Body			NOBOX	ENSCSAT00000005126	Body	S_Shore	2:4C27G17
cg12664270	cg12664270	0004747961	AAATTTTAAACRAAACTATAATATAATAAACTCCACAACTCATAACCCAC			II			AGTACGGAGGAGCAGGAACCCCTTCTGGACTAGGATGGAAGCTTCTTGGAGAAGGTGACA[CG]TGGGCTATGAGCTGTGGAGTTTACCACATCACAGTCCCGCTTAAAACCTGACAGTGACCC	37	7	144102628	CGTGGGCTATGAGCTGTGGAGTTTACCACATCACAGTCCCGCTTAAAACC	21	113042353	F	rs181586978;rs577901522;rs544950262;rs563518247	0;6;35;39			NOBOX	NM_001080413	Body			NOBOX	ENSCSAT00000005126	Body	S_Shore	1:23G26
cg14203218	cg14203218	0079746551	ATAATCAATCTAATCTACTATCATTATTTAATCTCTACRCCTCACTAAAC			II			GTTAGAAGCTGGGAGCAGCTTCCTTTGCACGGAGGAGAGAATGGTGAAATATTAGGCTTG[CG]TTTAGTGAGGCGTAGAGATTAAACAATGATAGCAGACTAGATTGATTACCTGACAAATAA	37	7	144107540	TAATCAATCTAGTCTGCTATCATTGTTTAATCTCTACGCCTCACTAAACG	21	113047257	R	rs1024481;rs568671097	13;27		TRUE						NOBOX	ENSCSAT00000005126	TSS1500		2:12T2G34
cg02854490	cg02854490	0048764199	ACATATAAAAATCTTAAAATATAAATTAAAACCAAATACAATAACTCACA	0008679254	ACATATAAAAATCTTAAAATATAAATTAAAACCGAATACGATAACTCACG	I	C	Grn	TTCCAGAGATTTGCATGTGAAAGTCTTAAAATGTAAATTAAGGCCGGGTGCGGTGGCTCA[CG]CCGGTAATCTCAGCAATTTGGGAGGCCAAGGCAGGAGGATCATGCGGTCAAGAGACGGAG	37	7	144108266	GCATGTGAAAGTCTTAAAATGTAAATTAAGGCCGGGTGCGGTGGCTCACG	21	113047979	F	rs531688290;rs191311546;rs568809350;rs536141744;rs554374655	47;18;12;11;1		TRUE						NOBOX	ENSCSAT00000005126	TSS1500		3:23C12C2C10
cg14268194	cg14268194	0035719136	TTTAAAAAAATAACTTAAAAATAAACTATTTCACTACTACCACATCCAAC			II			TTTCATTGTCATTTAGAAAAATGACTTGGAAATAGGCTATTTCACTACTACCACATCCAA[CG]ATTTTAAAAATGGTTATGTAAATAACTAATGATGAATCCATTTTATGTATATAGAGGACT	37	7	144226107	CGTTGGATGTGGTAGTAGTGAAATAGCCTATTTCCAAGTCATTTTTCTAA	21	113158895	R	rs538917088;rs144782499;rs569467615;rs536424427	38;17;2;1		TRUE	TPK1;TPK1	NM_022445;NM_001042482	Body;Body			TPK1	ENSCSAT00000005118	Body		2:35A2T11
cg21073826	cg21073826	0066628824	ATAAATATCACTAAACCCTCTCCATACTAACTTATAAAACAATAAAATAC			II			AGCTCCTATCTATGAATATCACTAAACCCTCTCCATGCTAACTTATAGGACAATGAGGTA[CG]TAAGAATTTGTCTGAAATAGCTGGTTCCCAAGGGGAAGTCCATGGATAGACAGGCTCAGG	37	7	144273837	CGTACCTCATTGTCCTATAAGTTAGCATGGAGAGGGTTTAGTGATATTCA	21	113199655	R	rs142777810;rs572225062;rs540744781	47;2;1		TRUE	TPK1;TPK1	NM_022445;NM_001042482	Body;Body			TPK1	ENSCSAT00000005118	Body		2:31G3C14
cg06018711	cg06018711	0055773940	AATAAATTCCTAAAATAAAATTACCTATTTACAAACAATATCCTAATCAC			II			AGTGAAGTGGGTATTGACAAGGCTGAGTGAAAATAGGCGCAAACACAAGACTAGTGAAGT[CG]TGACTAGGATACTGCCTGCAAACAGGCAATCCCACTTTAGGAATCCATCCTGGCTTTTTT	37	7	144352927	CGTGACTAGGATACTGCCTGCAAACAGGCAATCCCACTTTAGGAATCCAT	21	113276511	F				TRUE	TPK1;TPK1	NM_022445;NM_001042482	Body;Body			TPK1	ENSCSAT00000005118	Body		2:19A19G10
cg00201968	cg00201968	0044660588	TATAATCTACTTTACTTACATACCCAACAAAAATACACAATCATCAAACC			II			TGGCCCTTGTCTGTAATCTGCTTTGCTTGCATGCCCAACAGAGGTGCACAGTCATCAAGC[CG]CAGCAAGAGGGCAATGCAAAGTTGCTCCACAGCACAAGTGACAGGTCCCCAAGCACACTC	37	7	144354238	CGGCTTGATGACTGTGCACCTCTGTTGGGCATGCAAGCAAAGCAGATTAC	21	113277830	R	rs147310986	5			TPK1;TPK1	NM_022445;NM_001042482	Body;Body			TPK1	ENSCSAT00000005118	Body		1:18G31
cg18188062	cg18188062	0073705851	CAAATCTCATAAAACACACTCACTATCACAAAAACAACACAAAAAAACCA	0059795176	CAAATCTCGTAAAACGCACTCACTATCACGAAAACAACACGAAAAAACCG	I	C	Grn	TTATAAAACCATCAGATCTCGTGAGACGCACTCACTATCACGAGAACAGCACGGGGGAAC[CG]CGCGCATGATCCAATCACCTCCACCTGGTCCCGCCCTTGACATGTGGAGATTATTGGGAT	37	13	98273502	CAGATCTCGTGAGACGCACTCACTATCACGAGAACAGCACGGGGGAACCG	21	113280298	F				TRUE						TPK1	ENSCSAT00000005118	Body		3:6C8T6G27
cg26602666	cg26602666	0020736964	CTTTCTATTTAAAACTCTTTTAAAAACCTATACCRATAAAAATACCAACC			II			ATGCACATTGACTAAAAGAAAGCATACCTTTCTCTCTCTCCTTCGGTGATATCATATAAG[CG]GTTGGCACCTCCATCGGCACAGGCTCTTAAAAGAGCTTCAAATAGAAAGAACAAAATCAT	37	7	144380035	CGGTTGGCACCTCCATCGGCACAGGCTCTTAAAAGAGCTTCAAATAGAAA	21	113303102	F	rs202038293;rs138773679;rs199780530	0;14;31		TRUE	TPK1;TPK1	NM_022445;NM_001042482	Body;Body			TPK1	ENSCSAT00000005118	Body		1:17A32
cg12513254	cg12513254	0057673965	ATATACCATAACTCTATAACATAAACAATATTTCCAATAAACTATCCACC			II			GCTAAGTGTAATTTTTCATTAAGATGCTGGATATTAACATATAGAAACTTACGGGTTTTG[CG]GTGGACAGTTTATTGGAAACACTGTTCATGTTACAGAGCTATGGCATACAACCACCACTT	37	7	144435937	CGGTGGACAGTTTATTGGAAACACTGTTCATGTTACAGAGCTATGGCATA	21	113350493	F	rs544230818;rs143415046;rs146813106;rs541744172;rs139650621	0;14;35;49;50			TPK1;TPK1	NM_022445;NM_001042482	Body;Body			TPK1	ENSCSAT00000005118	Body		3:7T10C29C1
cg15454151	cg15454151	0017631980	AAAATAAAACTCAACTTCACTCCTTCCTACCCTACTATATAAATAAATTC			II			TACACACACCCTCCTGTATACTTTAAATCATCTGTAGATTAGACTGTCTGTGGCCAGTTA[CG]AACCCACCCACACAGTAGGGCAGGAAGGAGTGAAGCTGAGCTCCACCTCCTGTCATATCA	37	7	144527352	CGAACCCACCCACACAGTAGGGCAGGAAGGAGTGAAGCTGAGCTCCACCT	21	113444195	F	rs192262826	47			TPK1;TPK1	NM_022445;NM_001042482	Body;Body			TPK1	ENSCSAT00000005118	Body		2:15T29T4
cg02641052	cg02641052	0078734107	TTAAAAATAAAAAATCAATATCACCTACTATTCCCAACATATAAAAAAAC			II			AAAAACATGACTTGGGAGTAAGGAGTCAATGTCACCTACTATTCCCAGCATGTGGAAAAA[CG]TACAAGTTAAATTCAATGCCCAAAACACGACCCATGAATTCATGTTGACAGAAAACAAAT	37	7	144531399	TGGGAGTAAGGAGTCAATGTCACCTACTATTCCCAGCATGTGGAAAAACG	21	113447840	F	rs536330391;rs74893905	2;1		TRUE	TPK1;TPK1	NM_022445;NM_001042482	Body;Body	chr7:144532762-144533253	N_Shore	TPK1	ENSCSAT00000005118	Body	N_Shore	2:2A13G33
cg03182504	cg03182504	0049610200	ACTACACACACTATATCTTATCATTTCRTCCTCACAACAAAAACTAATAC			II			GCTCCACACGGACTACACACACTGTATCTTGTCATTTCGTCCTCACAGCAAGGACTGATA[CG]TAAGCTCATTTTTCAGATGAGGAAAATGAGACCGGCGAGAGGCTGATATGCTTAGCGGTA	37	7	144532459	CTACACACACTGTATCTTGTCATTTCGTCCTCACAGCAAGGACTGATACG	21	113448894	F	rs112647249;rs532595740	38;8		TRUE	TPK1;TPK1	NM_022445;NM_001042482	Body;Body	chr7:144532762-144533253	N_Shore	TPK1	ENSCSAT00000005118	Body	N_Shore	3:3T7A4G33
cg18119299	cg18119299	0060714152	TAACRATACAAAACTAAAAAATCAAAAACAAAACCCAAACTAAAAATCAC			II			GCTGATATGCTTAGCGGTACAGAGCTAGGAAATCAGGGACAGAACCCAGGCTGGAAGTCA[CG]CTGGCTCTAGAGCCCCGTCCTTTCGACCTGTTCCCGTCGCTGGGGAGGGGCACGTCAGTG	37	7	144532562	AGCGGTACAGAGCTAGGAAATCAGGGACAGAACCCAGGCTGGAAGTCACG	21	113448997	F	rs535456816;rs12333969;rs186740495;rs566798437	47;41;7;5		TRUE	TPK1;TPK1	NM_022445;NM_001042482	Body;Body	chr7:144532762-144533253	N_Shore	TPK1	ENSCSAT00000005118	Body	N_Shore	0:50
cg06709033	cg06709033	0096774225	TAAATTCTCACRTCAAATAAAAACCCCTAAAATTTATATACTTCCTTATC			II			ATATAACTAAGTTGCACTATGCTATCTTTCCCTTGCATTATTTTAAAGCACACAAGGTGG[CG]ATAAGGAAGCATATAAATCCCAGGGGCTTTCATCTGACGTGAGAATTTATGAATTCAAAA	37	7	144867199	AAATTCTCACGTCAGATGAAAGCCCCTGGGATTTATATGCTTCCTTATCG	21	113791086	R	rs538315249;rs188912381;rs574683269	0;21;39												2:25T14A9
cg04114754	cg04114754	0087646257	ATAAAACCCACTTATAATTCCCTTCTAATTTTTCTCAAAATTAACTTTAC			II			ACACCCCAATGATGGAGCCCACTTATAGTTCCCTTCTAGTTTTTCTCAGAGTTAACTTTA[CG]GGCTCCTCAGGTGATCCATATACACTTCCCATTAGTCCTTTCCCCTCCATTTCAGGTTCT	37	7	145750627	TGGAGCCCACTTATAGTTCCCTTCTAGTTTTTCTCAGAGTTAACTTTACG	21	114677500	F														1:18T31
cg02856147	cg02856147	0072706584	TAACTCACTCTCTACCTAATATAAAACAACAATAAATCACTAATAAAACC			II			TTTTCTCTGCTTTGTCCTCAGAAGCCTAACACCCATGCCACTGATATGTACTCATGAAGG[CG]GTTTCATTAGTGACCCACTGCTGTTCCATACTAGGCAGAGAGTGAGTTACCCAGAAGTAT	37	7	145788262	AACTCACTCTCTGCCTAGTATGGAACAGCAGTGGGTCACTAATGAAACCG	21	114717291	R	rs182508999	1												2:18T0A30
cg14949917	cg14949917	0071620164	TCRCTAAATACTTCATATACTTTAATTCTTTTACTCTTAACCACACTTCC			II			GAAAAGAGATGACTTACTTAACAGATATAAATAAGGGGAGATTGATGGAGGTGCTATTTA[CG]GAAGTGTGGCCAAGAGTAAAAGAATCAAAGCATATGAAGCATTTAGCGACTAACAACATG	37	7	145794122	CGGAAGTGTGGCCAAGAGTAAAAGAATCAAAGCATATGAAGCATTTAGCG	21	114723191	F	rs181752461	15												0:50
cg25645732	cg25645732	0090669178	TACCTCAAATACCTTAAAATAATTACCCATATACCTACTTATATATTTCC			II			AGTGCTTGCAATGCCTCAGGTACCTTGAAATAGTTACCCATATGCCTGCTTATGTATTTC[CG]TTTTGTGTTTGTGTTTGTATGCGTGTTTGCCTAAGTGTAGTTTCTCCTGGCAGCAGCGTG	37	7	145812625	CGGAAATACATAAGCAGGCATATGGGTAACTATTTCAAGGTACCTGAGGC	21	114741281	R	rs189929274	44			CNTNAP2	NM_014141	TSS1500	chr7:145813030-145814084	N_Shore				N_Shore	1:17G32
cg21322436	cg21322436	0071683130	ATTTAACACCATCACTTAATATTAAAACCACTCAAAAAACCTACCTATCA	0061751592	ATTTAACACCGTCACTTAATATTAAAACCACTCGAAAAACCTACCTATCG	I	A	Red	GTCAGTCGGGATGTTTAGCACCGTCACTTGGTGTTAGGACCACTCGGAAGACCTGCCTGT[CG]GACGCCTGACTGTGGTTCCCGGGGGGCCGGAGCTCCAGGAGCCTGTACCATCTTTATCTG	37	7	145812842	GTTTAGCACCGTCACTTGGTGTTAGGACCACTCGGAAGACCTGCCTGTCG	21	114741498	F	rs529653865;rs191393434	30;22		TRUE	CNTNAP2	NM_014141	TSS1500	chr7:145813030-145814084	N_Shore				N_Shore	2:10A32A6
cg02024077	cg02024077	0072802104	TCCTTCTCTCCTCCCCTTCAAATAAAAATAATACAAACTCCTAAAACTCC			II			GGTGTTAGGACCACTCGGAAGACCTGCCTGTCGGACGCCTGACTGTGGTTCCCGGGGGGC[CG]GAGCTCCAGGAGCCTGTACCATCTTTATCTGAAGGGGAGGAGAGAAGGAAAGGAGAAGGC	37	7	145812871	CCTTCTCTCCTCCCCTTCAGATAAAGATGGTACAGGCTCCTGGAGCTCCG	21	114741527	R	rs566277105;rs372665264	38;43		TRUE	CNTNAP2	NM_014141	TSS1500	chr7:145813030-145814084	N_Shore				N_Shore	1:26C23
cg04706867	cg04706867	0083611300	ATTTAAAACAAAATTCTAAAATTACACRACAAATCCCCAACTTCAACACC			II			GGGGCAGCCAGGTTTGGAGCAGGGTTCTAGGATTACACGGCAAATCCCCAACTTCAGCAC[CG]CGGACAGCATCACCTCCCGCCCAGGGAGAGGCGCGCGCCTCCTTGCTCCGCCCCCGCCCC	37	7	145813031	TTTGGAGCAGGGTTCTAGGATTACACGGCAAATCCCCAACTTCAGCACCG	21	114741687	F	rs555780056;rs183848565	43;2		TRUE	CNTNAP2	NM_014141	TSS1500	chr7:145813030-145814084	Island				Island	0:50
cg09571420	cg09571420	0041741867	CCTAAACAAAAAATAATACTATCCACAATACTAAAATTAAAAATTTACCA	0074756163	CCTAAACGAAAAATAATACTATCCGCGATACTAAAATTAAAAATTTACCG	I	T	Red	TTCTCCTTCCTGCAGCCGGGTAGGGGGCAGCCAGGTTTGGAGCAGGGTTCTAGGATTACA[CG]GCAAATCCCCAACTTCAGCACCGCGGACAGCATCACCTCCCGCCCAGGGAGAGGCGCGCG	37	7	145813008	CGGCAAATCCCCAACTTCAGCACCGCGGACAGCATCACCTCCCGCCCAGG	21	114741664	F	rs183848565;rs150447075;rs552802046	23;39;44		TRUE	CNTNAP2	NM_014141	TSS1500	chr7:145813030-145814084	N_Shore				N_Shore	1:46A3
cg11642382	cg11642382	0038743827	CAACCAACCAAAATCCATCAACTAAAACAAAAACAAAACAAAAAAACACA	0068805587	CGACCGACCGAAATCCATCAACTAAAACGAAAACGAAACAAAAAAACGCG	I	C	Grn	CACGGCAAATCCCCAACTTCAGCACCGCGGACAGCATCACCTCCCGCCCAGGGAGAGGCG[CG]CGCCTCCTTGCTCCGCCCCCGCCCCAGCTGATGGACCCCGGCCGGTCGGCTCAGTCTCCC	37	7	145813066	CGCGCCTCCTTGCTCCGCCCCCGCCCCAGCTGATGGACCCCGGCCGGTCG	21	114741722	F	rs34712024;rs545223432	27;34		TRUE	CNTNAP2	NM_014141	TSS1500	chr7:145813030-145814084	Island				Island	3:11C2T21G13
cg05749717	cg05749717	0027678237	AAAAACTTATATATATAAAAAACACACAACACAACCAAAACACACACACA	0038703170	AAAAACTTATATATATAAAAAACGCGCAACGCAACCGAAACGCACGCACG	I	A	Red	TGCTGCTGCTCGCGCTCCGCCGCCCGGGAGATGCTTCCTCGCGCGGCGCAGCGCTGAGGC[CG]TGCGTGCGCCCCGGCTGCGCTGCGCGCTCCCCACATACACAAGCTCTCCATGTGAGCTGA	37	7	145813413	GAGAGCTTGTGTATGTGGGGAGCGCGCAGCGCAGCCGGGGCGCACGCACG	21	114742057	R	rs560875064;rs528042853	17;24		TRUE	CNTNAP2	NM_014141	TSS200	chr7:145813030-145814084	Island				Island	0:50
cg11592503	cg11592503	0086783291	CATAAAAAACTTATATATATAAAAAACACACAACACAACCAAAACACACA	0069627229	CATAAAAAACTTATATATATAAAAAACGCGCAACGCAACCGAAACGCACG	I	C	Grn	GCTGCTCGCGCTCCGCCGCCCGGGAGATGCTTCCTCGCGCGGCGCAGCGCTGAGGCCGTG[CG]TGCGCCCCGGCTGCGCTGCGCGCTCCCCACATACACAAGCTCTCCATGTGAGCTGACAGG	37	7	145813417	CATGGAGAGCTTGTGTATGTGGGGAGCGCGCAGCGCAGCCGGGGCGCACG	21	114742061	R	rs560875064;rs528042853	13;20		TRUE	CNTNAP2	NM_014141	TSS200	chr7:145813030-145814084	Island				Island	0:50
cg21126583	cg21126583	0008711116	CTCACATAAAAAACTTATATATATAAAAAACACACAACACAACCAAAACA	0050686573	CTCACATAAAAAACTTATATATATAAAAAACGCGCAACGCAACCGAAACG	I	C	Grn	CTCGCGCTCCGCCGCCCGGGAGATGCTTCCTCGCGCGGCGCAGCGCTGAGGCCGTGCGTG[CG]CCCCGGCTGCGCTGCGCGCTCCCCACATACACAAGCTCTCCATGTGAGCTGACAGGCGAG	37	7	145813421	CGCCCCGGCTGCGCTGCGCGCTCCCCACATACACAAGCTCTCCATGTGAG	21	114742065	F	rs560875064;rs528042853	9;16		TRUE	CNTNAP2	NM_014141	TSS200	chr7:145813030-145814084	Island				Island	0:50
cg23708361	cg23708361	0072666899	CTCRCCTATCAACTCACATAAAAAACTTATATATATAAAAAACRCRCAAC			II			CCGCCCGGGAGATGCTTCCTCGCGCGGCGCAGCGCTGAGGCCGTGCGTGCGCCCCGGCTG[CG]CTGCGCGCTCCCCACATACACAAGCTCTCCATGTGAGCTGACAGGCGAGTGGAAACCCCT	37	7	145813432	TCGCCTGTCAGCTCACATGGAGAGCTTGTGTATGTGGGGAGCGCGCAGCG	21	114742076	R	rs528042853	5		TRUE	CNTNAP2	NM_014141	TSS200	chr7:145813030-145814084	Island				Island	1:44G5
cg16910830	cg16910830	0075689157	TTCCACTCRCCTATCAACTCACATAAAAAACTTATATATATAAAAAACRC			II			CGGGAGATGCTTCCTCGCGCGGCGCAGCGCTGAGGCCGTGCGTGCGCCCCGGCTGCGCTG[CG]CGCTCCCCACATACACAAGCTCTCCATGTGAGCTGACAGGCGAGTGGAAACCCCTCGAGT	37	7	145813437	CGCGCTCCCCACATACACAAGCTCTCCATGTGAGCTGACAGGCGAGTGGA	21	114742081	F	rs528042853	0		TRUE	CNTNAP2	NM_014141	TSS200	chr7:145813030-145814084	Island				Island	2:39G5C4
cg07028533	cg07028533	0005682342	ATTTCCACTCRCCTATCAACTCACATAAAAAACTTATATATATAAAAAAC			II			GGAGATGCTTCCTCGCGCGGCGCAGCGCTGAGGCCGTGCGTGCGCCCCGGCTGCGCTGCG[CG]CTCCCCACATACACAAGCTCTCCATGTGAGCTGACAGGCGAGTGGAAACCCCTCGAGTCA	37	7	145813439	TTTCCACTCGCCTGTCAGCTCACATGGAGAGCTTGTGTATGTGGGGAGCG	21	114742083	R				TRUE	CNTNAP2	NM_014141	TSS200	chr7:145813030-145814084	Island				Island	2:37G5C6
cg16521917	cg16521917	0070711580	AAAACCCTACAAAAAATCAAACTACATCTCCACAACAAACTCTTAAAACA	0096707291	AAAACCCTACGAAAAATCGAACTACATCTCCGCAACGAACTCTTAAAACG	I	C	Grn	CATCTCCCTTCAAGAACCCTACGGAGAGTCGGACTGCATCTCCGCAGCGAGCTCTTGGAG[CG]CCGCCGGCCGGGAGGCGAAGGATGCAGGCGGCTCCGCGCGCCGGCTGCGGGGCAGCGCTC	37	7	145813946	AGAACCCTACGGAGAGTCGGACTGCATCTCCGCAGCGAGCTCTTGGAGCG	21	114742594	F	rs571236387;rs538552704;rs549396215;rs191830389	48;33;28;14		TRUE	CNTNAP2;CNTNAP2	NM_014141;NM_014141	1stExon;5'UTR	chr7:145813030-145814084	Island				Island	3:16A1A15A15
cg16254309	cg16254309	0097774282	TCAATACRACATTAATATTTAACACCAAAATATCAACTCCRAAATACATC			II			CTGGAGCAGTTTCAGTGCGGCATTGATGTTTGGCACCAGGGTATCAACTCCGAAGTGCAT[CG]CAGTGCTGGCACCCTGATGTGTTTGTGTCTCCGCTGTCACACACTTGCAGCCACTGCAGT	37	7	145814152	CAGTGCGGCATTGATGTTTGGCACCAGGGTATCAACTCCGAAGTGCATCG	21	114742800	F	rs139443887;rs578230179	40;22		TRUE	CNTNAP2	NM_014141	Body	chr7:145813030-145814084	S_Shore				Island	1:44A5
cg25949550	cg25949550	0049684111	CTAAAAAACTACCATCTACATCAATCTCTCTAACCAAACTCTTACCAACC			II			GAAGAGACAGGGTTGTGACGCTGGTGATGTTTCTGGAAAGTTGTTCCTGGTCTTGGTGAT[CG]GTTGGCAAGAGCTTGGCTAGAGAGACTGATGTAGATGGCAGCTTCTTAGGAGTTGTTTGT	37	7	145814306	CGGTTGGCAAGAGCTTGGCTAGAGAGACTGATGTAGATGGCAGCTTCTTA	21	114742952	F	rs111557555	21		TRUE	CNTNAP2	NM_014141	Body	chr7:145813030-145814084	S_Shore				S_Shore	2:5A24G19
cg15440158	cg15440158	0010626924	ACCAAACATCTCATACTATAAAAAACCAAATATTTATATACAAAAACATC			II			TTGGTCTTTAATGTTGCTTGCGAATGCATGGGGGTAGAACTCTAATAACAATGATGGACA[CG]ATGTCCTTGCACATAAACATTTGGCTCCTCACAGCATGAGATGTCTGGTCAGCCACAGAG	37	7	146351256	CCAGACATCTCATGCTGTGAGGAGCCAAATGTTTATGTGCAAGGACATCG	21	115249089	R	rs188290534;rs74475547	0;11		TRUE	CNTNAP2	NM_014141	Body							2:37G10T1
cg06376186	cg06376186	0074674207	CTATCTCTCACCTTCTAATTCAAAAATTCTTACTCTCCTTTAACAAACCC			II			TTTCCCAAGATCTGTCTCTCACCTTCTGGTTCAAAAATTCTTGCTCTCCTTTGACAAGCC[CG]TCTCTTGGGTTACGGCTCTCTCTCTAGCAAATCCTCCAGAGGATAACAGGAGAGTCTGTG	37	7	146381125	CGGGCTTGTCAAAGGAGAGCAAGAATTTTTGAACCAGAAGGTGAGAGACA	21	115282694	R	rs565843961	1			CNTNAP2	NM_014141	Body							3:0C0A8T39
cg05082805	cg05082805	0013784570	ACTATATACAAAAACCATAACTAAAAAAATCAATATTAATATCTTAATCC			II			TCTTGTCAAAGAAGCAATCTGAACAAATAGGCTAAGATCAATTCTATTAGAGGTGAAATA[CG]GACCAAGATACCAACATTGATCCCTTCAGCCATGGCCCTTGCATATAGTTCCAATGTACA	37	7	146489513	CGGACCAAGATACCAACATTGATCCCTTCAGCCATGGCCCTTGCATATAG	21	115392023	F	rs192993096;rs539351027;rs145854497	0;1;44		TRUE	CNTNAP2	NM_014141	Body			ENSCSAG00000007065	ENSCSAT00000005109	Body		3:11G3G4C29
cg17493489	cg17493489	0089795129	AAAACTAAAAAATCTAAATACATATTAACTCTTAAAAAATTCATAAAATC			II			TTAAATCAGTCAGGACTGAGAGATCTAGATGCATGTTGACTCTTAGGGAGTTCATGGGAT[CG]TCACCAAATCTATTCTTGCATCACCTGAATCTTCCCAGGTTGAAGATGAGAGCAGACACT	37	7	146573288	GGACTGAGAGATCTAGATGCATGTTGACTCTTAGGGAGTTCATGGGATCG	21	115471745	F	rs192760860;rs141959418	49;1			CNTNAP2	NM_014141	Body							1:15C34
cg10941174	cg10941174	0084805498	ATTACCAAATATCCCCTAAAAATCAAAATCACTCCTAACTAAAAACCACC			II			CCATGACAAATAATGCAGGCAAGTAAGGAGAAGAAATATTCAGTGAAGAATCCTCAAAAT[CG]GTGGTTCTCAGCTAGGAGTGATTTTGACCCCCAGGGGATATTTGGCAATACCTGGAGACA	37	7	146842348	CGGTGGTTCTCAGCTAGGAGTGATTTTGACCCCCAGGGGATATTTGGCAA	21	115721880	F	rs116117038	12		TRUE	CNTNAP2	NM_014141	Body							1:11G38
cg16143506	cg16143506	0071713109	CCCTAAATAATCCACCAACTTACTATACACCAAACATTATTAAAATTCTC			II			CATAAACCTATCCCTAGATGATCCACCAGCTTACTATACACCAGGCATTGTTAGAATTCT[CG]TCAGCTCTCAATGGCTCCCTTTTGTCACAAAGTCAACATTGACTTGAACCAATGTAAACG	37	7	146976806	CCTAGATGATCCACCAGCTTACTATACACCAGGCATTGTTAGAATTCTCG	21	115857574	F	rs563324644;rs529159509;rs189262940	26;18;1			CNTNAP2	NM_014141	Body							3:18A3C14A12
cg19139509	cg19139509	0078674200	TATATACAAAATTAATCATTACCTACTAACTCCACTACTACAATCTAATC			II			GCTGTAGTTGGATGAGGGAGAACAGTGGCAACTATTGCAGTAATCCAGATGAAAGAAAAT[CG]ACTAGATTGTAGCAGTGGAGCCAGTAGGTAATGATCAATTCTGCATACACATTTGGAGGT	37	7	147005514	CGACTAGATTGTAGCAGTGGAGCCAGTAGGTAATGATCAATTCTGCATAC	21	115887535	F	rs578078232	0			MIR548I4;CNTNAP2	NR_031690;NM_014141	Body;Body							2:27G16A5
cg00650953	cg00650953	0014774885	CCAACAAACTTAAATATTAAATAAACTAAACATTATAAATCACTCTACCC			II			TAGAAATGCAGCCAGCAAACTTGGGTATTGGATGAACTGGGCATTGTGGGTCACTCTGCC[CG]TGGACCTGCTGGTGGCACCGCAGGGAAAAGGTTAGAAACTGCATGTTCTCTGCCAGGCAG	37	7	147500503	CGGGCAGAGTGACCCACAATGCCCAGTTCATCCAATACCCAAGTTTGCTG	21	116381844	R				TRUE	CNTNAP2	NM_014141	Body							1:0T49
cg02373104	cg02373104	0096781571	AAATCTATTTTAAATTTCTTCRATCCCTTTACTAACTTTTATTCTACCCC			II			CAGTTCAAGAAAGATCTATTTTGGGTTTCTTCGATCCCTTTGCTGGCTTTTGTTCTGCCC[CG]CAGTGAATAGCTGGGTCTGTGTCAGTAACAGATAAAGATAAGATCAGCTGCCATTCTTTG	37	7	147601429	CGGGGCAGAACAAAAGCCAGCAAAGGGATCGAAGAAACCCAAAATAGATC	21	116470483	R	rs1861010;rs555015008;rs117607301	30;11;3		TRUE	MIR548F3;CNTNAP2	NR_031644;NM_014141	Body;Body							1:20C29
cg09362918	cg09362918	0063711970	ACACAAACTCAATCAAATACCCTAATCAATTCTTATAATACTTAATCTAC			II			CTCTGGGAACATAGGTTTGAGGCTGGCTTTGGAATCACTAAAAATTCATTGATTCCCAAA[CG]TAGACTAAGTACCATAAGAACTGACTAGGGTACTTGATTGAGCTTGTGCTGTATGGTTTA	37	7	147704677	CGTAGACTAAGTACCATAAGAACTGACTAGGGTACTTGATTGAGCTTGTG	21	116577128	F	rs529941152;rs546875162	0;5			CNTNAP2;MIR548T	NM_014141;NR_036093	Body;Body							0:50
cg00105060	cg00105060	0015612548	AACCAAAAATAATAACTCTATTACTCCCCAAATATTACCAAAACAAAAAC			II			TGGGCTGCTTTAGCCAAGAATGATAGCTCTGTTACTCCCCAAATATTACCAAAACAAAGG[CG]TGGTCACTTCCCACAAATCCACCTGGAGTATGAGTCACCAGCTGCCCCTTGTTGATATAA	37	7	147711696	CGCCTTTGTTTTGGTAATATTTGGGGAGTAACAGAGCTATCATTCTTGGC	21	116585785	R	rs139016968;rs556204934	21;2			CNTNAP2;MIR548T	NM_014141;NR_036093	Body;Body							2:11C17G20
cg09597759	cg09597759	0045781207	ACCAAAATCTAACACTCCRTAAATAACCATAAATATAATATCACAAATCC			II			GTGCTTTTTAAACCAGGATCTGACACTCCGTAGGTGACCATAGATGTAGTATCACAGATC[CG]TCTGTTTCCAAAATGTTACATTCTGATTTTAAGATCCCCTGAAAGTTGAAATTTCTCTTT	37	7	147781101	CGGATCTGTGATACTACATCTATGGTCACCTACGGAGTGTCAGATCCTGG	21	116654718	R	rs564109810;rs532846187;rs10485843;rs563853468;rs74889716	43;33;29;24;1			CNTNAP2;MIR548T	NM_014141;NR_036093	Body;Body							2:17C17G14
cg18970103	cg18970103	0052721186	TAAAATCACAATCCACCTATAAATCCAACAAAAACCCTAAAAACATTAAC			II			GGGACTCACTTCCTGTCATCACTCCCACCCCCCACCACCTCATCCTGGTAGTACCACCCG[CG]CCAATGCTTCTAGGGCTCTTGCTGGACCCACAGGTGGACTGTGACTTCAGTCTGTTACCT	37	7	147807560	GAAGTCACAGTCCACCTGTGGGTCCAGCAAGAGCCCTAGAAGCATTGGCG	21	116680514	R	rs139481684;rs558965962	14;28			CNTNAP2;MIR548T	NM_014141;NR_036093	Body;Body							2:42A4C2
cg01722003	cg01722003	0049748599	AATAAATATATCAACATAAAACACATTCCTATCCCTAAAAACCATCAATC			II			TAAACACAGGTGATAAATGTGTCAGCATGGGGCACATTCCTGTCCCTGAGGACCATCAAT[CG]TTAAGTACAGAGAGCTTTTTCCAGCAGCCTTCTAAGATTTATACCCATGAGGATATTATT	37	7	147987957	CGATTGATGGTCCTCAGGGACAGGAATGTGCCCCATGCTGACACATTTAT	21	116859809	R	rs73466206;rs565879964	10;2			CNTNAP2;MIR548T	NM_014141;NR_036093	Body;Body							2:20G2T26
cg22556505	cg22556505	0018699930	ACTACAAATATAACTAAAAATTCTATACACACAAATAAAACCTATCACCC			II			AAGATTGAGGCACTACAAATATGACTGAAAGTTCTGTGCACACAAATGGGGCCTGTCACC[CG]TGGGCTTCAGTGGCTGAGTTGTTTCATCGGGAAGCCCCTGATGTTGCATCACTGAGATTT	37	7	148004033	CGGGTGACAGGCCCCATTTGTGTGCACAGAACTTTCAGTCATATTTGTAG	21	116875775	R	rs527838412;rs187675096	48;2			CNTNAP2;MIR548T	NM_014141;NR_036093	Body;Body							1:3A46
cg06755671	cg06755671	0004718538	AACTCTTTCCTTCTTAAACTTTCCCATAAAATTTACTAAATCTTACTACC			II			AAATAGAAGCATGACTAAGCTGATTTGTATTCTGCCAACCAAGGGAAAATATAATTAACA[CG]GCAGCAAGACTCAGCAAACCCCATGGGAAAGTCCAAGAAGGAAAGAGCTCCCGTGGCTCA	37	7	148032221	CGGCAGCAAGACTCAGCAAACCCCATGGGAAAGTCCAAGAAGGAAAGAGC	21	116896133	F	rs145832787;rs577194309	0;1			CNTNAP2;MIR548T	NM_014141;NR_036093	Body;Body							0:50
cg04720886	cg04720886	0054764297	CCACTATCCTTTACAAATTCCTATCTCTTATATTACCCAATAATTAAAAC			II			TAGCCTCTTACCCACTATCCTTTGCAAATTCCTATCTCTTATATTGCCCAGTAATTGGGG[CG]TGGGGGGGTGAGGGGGGGGTGAGTTACTGCTGATGAACCAGGAGGCAGAGCAAGGTTTAT	37	7	148035641	CGCCCCAATTACTGGGCAATATAAGAGATAGGAATTTGCAAAGGATAGTG	21	116899854	R	rs10281587	21			CNTNAP2;MIR548T	NM_014141;NR_036093	Body;Body	chr7:148036494-148036848	N_Shore				N_Shore	1:21G28
cg06730364	cg06730364	0033776128	ATCTAAACTAAAATTTTAAAAAACRTAATTATACTTACATCCTCCCACCC			II			TCAAAGCCCAAACATCGAAAAAAAAAAAAAGACCCACTCTTGTGCTGTGTGTATTGCCCA[CG]GGTGGGAGGATGCAAGTACAATTACGTTTTTTAAAACTCCAGTCCAGATATTGGCTTTTC	37	7	148036393	CGGGTGGGAGGATGCAAGTACAATTACGTTTTTTAAAACTCCAGTCCAGA	21	116900625	F	rs112501417;rs575967643	27;47		TRUE	CNTNAP2	NM_014141	Body	chr7:148036494-148036848	N_Shore				N_Shore	2:9A16T23
cg06638113	cg06638113	0035654890	TAACTTTTCCTTAAATACTTTTATATAACTCTCCCAATACAATCAAATCC			II			AGTCCAGATATTGGCTTTTCCTTGGATACTTTTGTGTGGCTCTCCCAGTACAGTCAGATC[CG]CCGCCGCAGCCTAGCGCTCCACCCCGGGTTTTGCGTCCTCCCCTCACCTGCCTTTCAGTG	37	7	148036495	GGCTTTTCCTTGGATACTTTTGTGTGGCTCTCCCAGTACAGTCAGATCCG	21	116900727	F	rs11763212	6		TRUE	CNTNAP2	NM_014141	Body	chr7:148036494-148036848	Island				Island	2:20C19A9
cg16694011	cg16694011	0099754213	RACCAATAAAAAAACCACCTACATCACAAAACRAAAAACACACCTAAACC			II			AAGTCTGACCCGGCCAGTGGGAAAGCCACCTGCATCACAAAGCGAGGGGCACACCTGAAC[CG]GGGCTGGCGGGAAGAGGCAAGTATTGCGCGCGGGCTGGCTCCCACATGGAGCTGCCTCCC	37	7	148036708	GCCAGTGGGAAAGCCACCTGCATCACAAAGCGAGGGGCACACCTGAACCG	21	116900940	F				TRUE	CNTNAP2	NM_014141	Body	chr7:148036494-148036848	Island				Island	2:14T0G34
cg02530350	cg02530350	0002655940	CACCCTTACAACACTTACACCRAAAAACAACTCCATATAAAAACCAACCC			II			CATCACAAAGCGAGGGGCACACCTGAACCGGGGCTGGCGGGAAGAGGCAAGTATTGCGCG[CG]GGCTGGCTCCCACATGGAGCTGCCTCCCGGTGCAAGTGTTGCAAGGGTGCGCTGCTCCAG	37	7	148036740	ACCCTTGCAACACTTGCACCGGGAGGCAGCTCCATGTGGGAGCCAGCCCG	21	116900972	R				TRUE	CNTNAP2	NM_014141	Body	chr7:148036494-148036848	Island				Island	1:38G11
cg17868330	cg17868330	0075637347	TAACCAAAAACRCTACTTACAAAAATATTAAAATCCAATTACAATACCCC			II			GGTGCGCTGCTCCAGCCCGGGGAGCGCGGGAGGCGGCGGAGAGAGCGTCCGGGTGATGAG[CG]GGGCACTGTAACTGGATTTTAACACCTCTGCAAGCAGCGCTTTTGGTCAAAAAATTTCCG	37	7	148036847	CGGGGCACTGTAACTGGATTTTAACACCTCTGCAAGCAGCGCTTTTGGTC	21	116901078	F					CNTNAP2;MIR548T	NM_014141;NR_036093	Body;Body	chr7:148036494-148036848	Island				Island	2:39T5C4
cg14859916	cg14859916	0056633264	ATTACAACTATCAACCTATATCACRTAAAACTAACTAAATACRAAACAAC			II			GCATGGAAATCATTGCAGCTGTCAGCCTGTGTCACGTGGGGCTGGCTAAGTGCGGGGCAA[CG]CGGTTGTACATGTTGCCATGGTGACTTCTCTGTTGATGGCAGAACCACTGACTCCAGCAA	37	7	148093218	TTGCAGCTGTCAGCCTGTGTCACGTGGGGCTGGCTAAGTGCGGGGCAACG	21	116961498	F	rs112358431;rs138812660	36;9			CNTNAP2	NM_014141	Body							3:8C1T30A8
cg04234424	cg04234424	0003683367	CAATTACCTCTTCAACATTCAAATACTACTTCTCCTCTTAATATTCAACC			II			TTCCAACTGTCCAGTTACCTCTTCAACATTCAGATGCTGCTTCTCCTCTTGATGTTCAGC[CG]CTTGTTCTCTTCTCTCCTCTGCCACACTGCTCTGCTCCTCTGCCAGTGGAGCTTGGGGTT	37	7	148102010	CGGCTGAACATCAAGAGGAGAAGCAGCATCTGAATGTTGAAGAGGTAACT	21	116972811	R	rs189965155;rs6948923	40;1			CNTNAP2	NM_014141	Body							3:0G3G35C9
cg25090204	cg25090204	0043617195	CCAACAAAACTTAAATTTCCCACTACAATCAATAATACCATACTCAAAAC			II			ACCTGCTAATGGATCGAATAGAAGGTGTGAAACAAGGAGAAGAATCTAAGATTCATACTG[CG]TTTTGAGTATGGTATCACTGATTGCAGTGGGAAACTCAAGTTCTGTTGGCTTTCTGAAAT	37	7	148169569	CAACAGAACTTGAGTTTCCCACTGCAATCAGTGATACCATACTCAAAACG	21	117034654	R	rs181986123;rs12669479;rs185291850	0;6;19												2:8A30G10
cg26803275	cg26803275	0060774186	ATATTCCTCCACTTATCTAAACCRTATCAATATAAACAAAATACATTTAC			II			GAGCAATCTGCAATGTGGATGGTAACACCTGAAACTTTTTAATGACCTATAATTCTTAAA[CG]CAAATGCACTTTGTTTACACTGACACGGCTCAGATAAGTGGAGGAACACCAGGGTTCTTG	37	7	148198611	CGCAAATGCACTTTGTTTACACTGACACGGCTCAGATAAGTGGAGGAACA	21	117064939	F	rs533395877	27												3:15C3T17G12
cg27417560	cg27417560	0093707388	AAAATACTCTATATACRACTTTAACATTATTACCCTTACTTAACCTCCTC			II			ATGTAAAAGTAATTTATTAGGAAAAAATGGTAAAGGAATGGAGAATTAGGGATAGGAAGG[CG]AGGAGGCCAAGTAAGGGTAACAATGTCAAAGTCGCATATAGAGTACCTTCAACTCAATCC	37	7	148272659	AGGTACTCTATATGCGACTTTGACATTGTTACCCTTACTTGGCCTCCTCG	21	117141542	R														1:8T41
cg04841607	cg04841607	0080700428	AACCCATTTAAAAAACAAAATTACTATAAAAACCAATTTACAAATACACC			II			ACATGACCCTAGGGCACACGCACTAATCAAGAACAGCCCAGGGCATCCTGTCACCCCCCA[CG]GTGCACCTGCAAACTGGCTTTTACAGCAACCTTGTCTTCCAAATGGGTCCGTATCTTTCT	37	7	148286944	CGGTGCACCTGCAAACTGGCTTTTACAGCAACCTTGTCTTCCAAATGGGT	21	117154971	F	rs141008871;rs189921839	1;43		TRUE	C7orf33	NM_145304	TSS1500							1:33C16
cg25043279	cg25043279	0010708127	ACACTCCATAATACTCCTAACAACAAATAACATTTTAACCAATAATTTAC			II			GAGATTAAATCACACTCCATGATACTCCTGACAACAAATAGCATTTTAACCAGTAATTTA[CG]ATAAGAAGATTTTCAATCAGTGGGCTAAGCCCTTCCCTGGTGATTTAAGAAACTGCCAGC	37	7	148287142	CACTCCATGATACTCCTGACAACAAATAGCATTTTAACCAGTAATTTACG	21	117155165	F	rs570855117	1		TRUE	C7orf33	NM_145304	TSS1500							0:50
cg26866014	cg26866014	0078721897	CAAACAACRTAATCTAAATTACATAAAAAACAAACTCCAACTAACTTTCC			II			CCTAAGAGCTGCAGGCAACGTGATCTGAATTACATGGAGGACAAGCTCCAGCTGACTTTC[CG]TAAACTCGCATTAGGATTCTAATAGGAGACGACAGGAGCAGGTGGGGATAATGAGCTGGC	37	7	148287712	CGGAAAGTCAGCTGGAGCTTGTCCTCCATGTAATTCAGATCACGTTGCCT	21	117155723	R	rs576809809;rs73480306;rs562096153	41;32;2		TRUE	C7orf33;C7orf33	NM_145304;NM_145304	1stExon;5'UTR							1:45C4
cg24772001	cg24772001	0056646216	AATACTATCAAAAAAAACRACRCTTCACCACCAATATCTAAAATCAAATC			II			GGTCAGGAGCGAGGCGCCCAGCCTGTGTCTGAATCCTCCTACTGACCCTGGGGATCCGTG[CG]ACTTGATCTTAGATATTGGTGGTGAAGCGCCGCTCTCCTTGACAGCATCCAGGAAAGGTA	37	7	148287941	ATGCTGTCAAGGAGAGCGGCGCTTCACCACCAATATCTAAGATCAAGTCG	21	117155952	R	rs148970452	9		TRUE	C7orf33;C7orf33	NM_145304;NM_145304	1stExon;5'UTR							2:29T1T18
cg20205078	cg20205078	0056724275	ACCCTTTAATTCCTAAAAAATCCCTAACTCCTAACTATTATCTAACCTTC			II			CATCTGGCCTTGCCCTTTAGTTCCTGGAAAGTCCCTGGCTCCTGACTGTTATCTGACCTT[CG]ACCTACTGCCTCTCTTGATTAACCTTCAGATTTCTGCCTGCCTGATTTCAACCACTTCCT	37	7	148318131	CCCTTTAGTTCCTGGAAAGTCCCTGGCTCCTGACTGTTATCTGACCTTCG	21	117192007	F	rs147966129	40												0:50
cg02196256	cg02196256	0055605863	ATAAAAAAAACTTACCCACTAAAAAACATATAATATCACCRACATATAAC			II			ACTCCTCATTGCCAGCACTTCTCACATCAAGCACCCGGTCCACCACAAATATGCACATCT[CG]TCACATGCCGGTGACATTACATGCCCTCCAGTGGGTAAGCTTTCTTCACTTTGTCTAAAT	37	7	148321082	CGTCACATGCCGGTGACATTACATGCCCTCCAGTGGGTAAGCTTTCTTCA	21	117194946	F	rs1024576;rs115985978	16;36		TRUE										3:11A7C11G18
cg12504163	cg12504163	0026741987	CTTTAAAATCTATCCTAAAAAAATATTTACTACTAAATACAATAACTCAC			II			CCCAATTCATTCTTTAGAATCTATCCTAAAGAAATGTTTACTGCTGGGTACAGTGGCTCA[CG]CCTGTGGTCCCTCAGCTACCCTCACCTACCTGGGAGGCTGAGGCCGAAGGATTGCTTGAG	37	7	148324051	TTTAGAATCTATCCTAAAGAAATGTTTACTGCTGGGTACAGTGGCTCACG	21	117197955	F				TRUE										1:22G27
cg03789645	cg03789645	0098793883	ATCCCCCCRAAATTATTCATAAAATAAACCRCTCTATTATATTATAAACC			II			TAGAATTCGAAATCCCCCCGGGGTTGTTCATGGAATGAGCCGCTCTGTTATGTTGTGAGC[CG]TGGTATTAATCAGCCACCCCTCACTAGGTGTTGGGGTTCCACCACGCTTCCTCCACCCCC	37	7	148394842	CGGCTCACAACATAACAGAGCGGCTCATTCCATGAACAACCCCGGGGGGA	21	117270384	R	rs189724508;rs75496346;rs6959365;rs549729157	49;33;7;2		TRUE	CUL1	NM_003592	TSS1500	chr7:148395430-148397002	N_Shore	CUL1	ENSCSAT00000005100	TSS1500	N_Shore	1:40C9
cg06899186	cg06899186	0086769926	ATAATCAATTATAACAATTAATTTCAAATAAAATAACTTCAAAATACACA	0056650932	ATAATCAATTATAACAATTAATTTCAAATAAAATAACTTCGAAATACACG	I	T	Red	TGAATATTCCAAATAGTCAATTATGACAGTTAATTTCAAATGAGATGACTTCGAAGTACA[CG]TGAAAACAATACTATTTTATATCACGACTCATGCCATCCGTATGTGTAATCAAAGCCTTC	37	7	148394994	CGTGTACTTCGAAGTCATCTCATTTGAAATTAACTGTCATAATTGACTAT	21	117270533	R				TRUE	CUL1	NM_003592	TSS1500	chr7:148395430-148397002	N_Shore	CUL1	ENSCSAT00000005100	TSS1500	N_Shore	2:33C9C6
cg19466590	cg19466590	0035748223	ACCCCAATAACTAAAAAACACAACTAAACCTTAACAAAACAAAACTTTCA	0094698320	ACCCCGATAACTAAAAAACGCAACTAAACCTTAACGAAACGAAACTTTCG	I	C	Grn	CCAGGCGGGGCAGCCCCGGTAGCTGAGGGACGCAGCTAGACCTTGGCGGGACGGGGCTTT[CG]CCGGGGCCCAGGCCCAGGGACCAGGCGGAGGCGTCGCGGGAGCCTTTGGGGCACCACAGA	37	7	148396053	GCCCCGGTAGCTGAGGGACGCAGCTAGACCTTGGCGGGACGGGGCTTTCG	21	117271592	F	rs531026435;rs551024279	50;19		TRUE	CUL1;CUL1	NM_003592;NM_003592	1stExon;5'UTR	chr7:148395430-148397002	Island	CUL1	ENSCSAT00000005100	5'UTR	Island	2:8G15C25
cg19391535	cg19391535	0092646976	TAATAAACTATAATATCTAAAAAAACCATACAAAATCAACTCAAACATAC			II			GTCCTTATAGCCAGCCCCACCCCCCACTCCTAATGTGTGTACCACATCAGAAGACAGACA[CG]CATGCCTGAGCTGATTCTGCATGGTTTCCTTAGATATTACAGTTCATTAGACTCTTGCCA	37	7	148398020	CGCATGCCTGAGCTGATTCTGCATGGTTTCCTTAGATATTACAGTTCATT	21	117273554	F				TRUE	CUL1	NM_003592	5'UTR	chr7:148395430-148397002	S_Shore	CUL1	ENSCSAT00000005100	Body	S_Shore	2:4G35G9
cg16844053	cg16844053	0048730828	CCTAATAATACTTCCTAAACTCCTCTAACRCAAAACATCCTAAAAACAAC			II			GTACTTGATTCATTAGATTGGTTCTCTTGCATTTCCAATTCATGGTTTCCAGAGGGTGAA[CG]CTGTTCTCAGGATGTCTTGCGTTAGAGGAGTTTAGGAAGCATCACCAGGTCTGTTCTCCA	37	7	148404978	CGCTGTTCTCAGGATGTCTTGCGTTAGAGGAGTTTAGGAAGCATCACCAG	21	117280507	F	rs538173549	37		TRUE	CUL1	NM_003592	5'UTR			CUL1	ENSCSAT00000005100	Body		3:28T6G4A9
cg04301322	cg04301322	0095655934	CCACAATCCTCTTCAACTAATTTCCAAATTTCCCTCATATATAATAAACC			II			CCAAAATCTGCTTATTGAGCAGATACTTATTCAAGGCCCCACAATCAACTGCAGGGCAAA[CG]GTTCACCACACATGAGGGAAATTTGGAAATTAGTTGAAGAGGATTGTGGGAACTGTGAAT	37	7	148408897	CGGTTCACCACACATGAGGGAAATTTGGAAATTAGTTGAAGAGGATTGTG	21	117283842	F	rs534665143;rs185057546	9;11			CUL1	NM_003592	5URT			CUL1	ENSCSAT00000005100	Body		1:25C24
cg00242903	cg00242903	0032771262	TCTAAACTTACTCAAAATCCCTCTTTAAAATCTCTACAAAATTCTATCTC			II			ACAGCAAGACATAAATTTTAGCCCAGAATCCAATATTTTAAGGAAAAAGTTTAGAAGAAA[CG]AGATAGAATTTTGTAGAGATTCTAAAGAGGGATTTTGAGCAAGTTCAGATGCTTGATGAT	37	7	148424413	CGAGATAGAATTTTGTAGAGATTCTAAAGAGGGATTTTGAGCAAGTTCAG	21	117299537	F	rs184752877;rs532884615	0;47			CUL1	NM_003592	5URT			CUL1	ENSCSAT00000005100	Body		0:50
cg09101235	cg09101235	0090708426	TACATTTCCATATTATTCCTTATTCCRAAAAAACCCCTTTACTACCCTAC			II			AGCCTTCCCGTTGCATTTCCATGTTGTTCCTTGTTCCGGGGAGGCCCCTTTGCTGCCCTG[CG]CCGCGCTCCGCCCCTCTTCCCGTCCTGCGATGAGGCCCTGGCCCCCGGCATCGCCACGCG	37	7	148480326	GCATTTCCATGTTGTTCCTTGTTCCGGGGAGGCCCCTTTGCTGCCCTGCG	21	117355318	F	rs552544822;rs559126979	16;1		TRUE	CUL1	NM_003592	Body	chr7:148480129-148480504	Island	CUL1	ENSCSAT00000005100	Body		2:23G18C7
cg09767960	cg09767960	0094775330	CAAAAAACCCAATATCCCTCCTAAATTACATTTAACACAAATACCAATTC			II			TCCCCAACAGGCAGGAGGCCCAGTGTCCCTCCTGGGTTACATTTGGCACAGGTGCCAGTT[CG]TTCATGGCTGTTCAGGGAGTTCCCCACAGTCCCCTGTTCCCTGTTCATGGCCTCTTCTTG	37	7	148497200	CGAACTGGCACCTGTGCCAAATGTAACCCAGGAGGGACACTGGGCCTCCT	21	117372957	R	rs537099904;rs186376807	42;41			CUL1	NM_003592	Body			CUL1	ENSCSAT00000005100	Body	N_Shore	0:50
cg14846596	cg14846596	0055663824	AAATCTATAAATACRAACACCAACRCCATTTACCCTAATTTAAAAACAAC			II			TGATACATTTCAAGTCTGTAAATACGGACACCAACGCCATTTACCCTAATTTAAGAACAG[CG]GGGACTGACCCTCCGTGCCGAGGGCTGCATGCTACCGCACTAAGTCAATACATGGGCTCC	37	7	148497907	AGTCTGTAAATACGGACACCAACGCCATTTACCCTAATTTAAGAACAGCG	21	117373687	F	rs530858872;rs368082292;rs111839155	38;29;1		TRUE	CUL1	NM_003592	3'UTR			CUL1	ENSCSAT00000005100	3'UTR	N_Shore	0:50
cg19709083	cg19709083	0049703988	CAAAATACTACCAACATAACAAATACTACCAAAACAACAACTACAAATCA	0036766286	CAAAATACTACCAACGTAACAAATACTACCAAAACGACAACTACGAATCG	I	A	Red	GGACTGACCCTCCGTGCCGAGGGCTGCATGCTACCGCACTAAGTCAATACATGGGCTCCC[CG]ATTCGCAGCTGTCGTCTTGGCAGCACTTGTCACGTTGGCAGCACTTTGAGAGCAAGTCTG	37	7	148497970	CAAAGTGCTGCCAACGTGACAAGTGCTGCCAAGACGACAGCTGCGAATCG	21	117373751	R	rs577115013;rs546386997;rs139736775	5;6;35		TRUE	CUL1	NM_003592	3'UTR			CUL1	ENSCSAT00000005100	3'UTR	N_Shore	1:16C33
cg05165900	cg05165900	0080809282	ACAAAAATTTTATACTATCACACAAAAACACRAACTATCACAAAACTACC			II			CAAAACTTTTCACAAAAATTTTGTGCTATCACACAAGGGCACGAACTGTCACAAGGCTGC[CG]TGGATGATCACAGGGTTGATAGTTGTAAACATGGTTAGAGGAGCCGTCTGAGTAAAGATA	37	7	148512083	CGGCAGCCTTGTGACAGTTCGTGCCCTTGTGTGATAGCACAAAATTTTTG	21	117388597	R					EZH2;EZH2;EZH2;EZH2;EZH2	NM_152998;NM_001203249;NM_001203248;NM_001203247;NM_004456	Body;Body;Body;Body;Body			EZH2	ENSCSAT00000005083	Body		0:50
cg07676391	cg07676391	0031605984	ACTCTATCTATCATATAACCCATAACAACATAAATACAAACAACATTAAC			II			TGGGTGAGAAAGCTCTGTCTATCATATGGCCCATAACAGCATGGGTGCAGACAACATTAA[CG]CTGACTTGATCACCTCCACCAAAGTGCAAAGTCCTCTCAAGTACCCTCTGCAATAATTAG	37	7	148516612	CTCTGTCTATCATATGGCCCATAACAGCATGGGTGCAGACAACATTAACG	21	117393158	F					EZH2;EZH2;EZH2;EZH2;EZH2	NM_152998;NM_001203249;NM_001203248;NM_001203247;NM_004456	Body;Body;Body;Body;Body			EZH2	ENSCSAT00000005083	Body		1:29C20
cg17358899	cg17358899	0079801399	TTCAACAAAACRCCCTCCAAAAACACAATCAATAAAAAACAAAACAACTC			II			TGAAGTGGGAATTCAACAGGACGCCCTCCAGAAACACAATCAATAGAGAGCAGAGCAGCT[CG]ACTCTTCCCTCAAACTTAGCATAAAGCCAGACCAGGCGGCGAGGGCAGCCCGCGACCGCC	37	7	148580458	CGAGCTGCTCTGCTCTCTATTGATTGTGTTTCTGGAGGGCGTCCTGTTGA	21	117456539	R	rs148013900	34		TRUE	EZH2;EZH2	NM_004456;NM_152998	5'UTR;5'UTR	chr7:148580495-148582061	N_Shore				N_Shore	3:9A8A23A7
cg26118713	cg26118713	0040794899	ACAAAACAACTCRACTCTTCCCTCAAACTTAACATAAAACCAAACCAAAC			II			ATCAATAGAGAGCAGAGCAGCTCGACTCTTCCCTCAAACTTAGCATAAAGCCAGACCAGG[CG]GCGAGGGCAGCCCGCGACCGCCGGAGCTCAGGGGGATTTCGGGGTGCGTCGTGGGGAAAC	37	7	148580496	CAGAGCAGCTCGACTCTTCCCTCAAACTTAGCATAAAGCCAGACCAGGCG	21	117456577	F	rs187653180;rs549509186;rs556566353	13;9;5		TRUE	EZH2;EZH2	NM_004456;NM_152998	5'UTR;5'UTR	chr7:148580495-148582061	Island				Island	1:4A45
cg15026408	cg15026408	0061642553	CAAATCCACACTCAAACAAAAAACAAACTATATCTCCAAAAAACTCAACA	0082716861	CGAATCCGCACTCAAACAAAAAACGAACTATATCTCCGAAAAACTCGACG	I	C	Grn	GCCTCCCCACGCCCCTCTCCCGCCCGCCGGCGGGCCCGGGTGTCATGCCCCTTCCCCTCG[CG]CCGAGCCCTCCGGAGACACAGTCCGTCCTTTGTCTGAGTGCGGACTCGGCGGCTGGGTCC	37	7	148580760	CGCCGAGCCCTCCGGAGACACAGTCCGTCCTTTGTCTGAGTGCGGACTCG	21	117456840	F	rs535396880;rs80052686	37;49			EZH2;EZH2;EZH2;EZH2;EZH2	NM_001203249;NM_152998;NM_001203248;NM_001203247;NM_004456	TSS200;5URT;5URT;5URT;5URT	chr7:148580495-148582061	Island				Island	1:43A6
cg10360941	cg10360941	0060699983	ACACAAATTAATAAAACCCAACCACCAAATCCACACTCAAACAAAAAACA	0072608589	ACACAAATTAATAAAACCCAACCGCCGAATCCGCACTCAAACAAAAAACG	I	A	Red	GCCGGCGGGCCCGGGTGTCATGCCCCTTCCCCTCGCGCCGAGCCCTCCGGAGACACAGTC[CG]TCCTTTGTCTGAGTGCGGACTCGGCGGCTGGGTCCCACCAACTTGTGTCTGTCCCGTCCC	37	7	148580785	ACACAAGTTGGTGGGACCCAGCCGCCGAGTCCGCACTCAGACAAAGGACG	21	117456865	R	rs535396880;rs80052686	12;24			EZH2;EZH2;EZH2;EZH2;EZH2	NM_001203249;NM_152998;NM_001203248;NM_001203247;NM_004456	TSS200;5URT;5URT;5URT;5URT	chr7:148580495-148582061	Island				Island	1:18A31
cg12990817	cg12990817	0032736218	AAAAAACCAAATAAAAACAATAACAATTAAACTACCACATTTAACACTCA	0085605478	AAAAAACCAAATAAAAACGATAACGATTAAACTACCGCGTTTAACGCTCG	I	A	Red	CCGCCGCCGCCGGGGCTCCACTGCCTTCTGAGTCCCACCGGGTGTCGGACGCGACCGGAC[CG]AGCGCCAAACGCGGCAGCCCAATCGCCATCGCTTTTATTTGGCCCCCCCAGCCCAATCAA	37	7	148581372	GGGGGGCCAAATAAAAGCGATGGCGATTGGGCTGCCGCGTTTGGCGCTCG	21	117457452	R	rs550913824;rs545716282	14;44			EZH2;EZH2;EZH2;EZH2;EZH2;EZH2;EZH2;EZH2;EZH2	NM_001203249;NM_152998;NM_001203248;NM_001203247;NM_004456;NM_152998;NM_001203248;NM_001203247;NM_004456	TSS1500;1stExon;1stExon;1stExon;1stExon;5URT;5URT;5URT;5URT	chr7:148580495-148582061	Island				Island	1:19T30
cg01893439	cg01893439	0096771407	ACTAAAAAAACCAAATAAAAACAATAACAATTAAACTACCACATTTAACA	0003705847	ACTAAAAAAACCAAATAAAAACGATAACGATTAAACTACCGCGTTTAACG	I	C	Grn	CGCCGCCGGGGCTCCACTGCCTTCTGAGTCCCACCGGGTGTCGGACGCGACCGGACCGAG[CG]CCAAACGCGGCAGCCCAATCGCCATCGCTTTTATTTGGCCCCCCCAGCCCAATCAAGCGC	37	7	148581376	CGCCAAACGCGGCAGCCCAATCGCCATCGCTTTTATTTGGCCCCCCCAGC	21	117457456	F	rs550913824;rs545716282	10;40		TRUE	EZH2;EZH2;EZH2;EZH2	NM_004456;NM_004456;NM_152998;NM_152998	5'UTR;1stExon;5'UTR;1stExon	chr7:148580495-148582061	Island				Island	2:15T32A1
cg01259515	cg01259515	0042759958	TAATTAAACTAAAAAAACCAAATAAAAACAATAACAATTAAACTACCACA	0067727170	TAATTAAACTAAAAAAACCAAATAAAAACGATAACGATTAAACTACCGCG	I	T	Red	GGGGCTCCACTGCCTTCTGAGTCCCACCGGGTGTCGGACGCGACCGGACCGAGCGCCAAA[CG]CGGCAGCCCAATCGCCATCGCTTTTATTTGGCCCCCCCAGCCCAATCAAGCGCCGCCCCG	37	7	148581383	CGCGGCAGCCCAATCGCCATCGCTTTTATTTGGCCCCCCCAGCCCAATCA	21	117457463	F	rs550913824;rs545716282	3;33			EZH2;EZH2;EZH2;EZH2;EZH2;EZH2;EZH2;EZH2;EZH2	NM_001203249;NM_152998;NM_001203248;NM_001203247;NM_004456;NM_152998;NM_001203248;NM_001203247;NM_004456	TSS1500;1stExon;1stExon;1stExon;1stExon;5URT;5URT;5URT;5URT	chr7:148580495-148582061	Island				Island	2:8T32A8
cg20101066	cg20101066	0010625824	RCTTAATTAAACTAAAAAAACCAAATAAAAACRATAACRATTAAACTACC			II			GGCTCCACTGCCTTCTGAGTCCCACCGGGTGTCGGACGCGACCGGACCGAGCGCCAAACG[CG]GCAGCCCAATCGCCATCGCTTTTATTTGGCCCCCCCAGCCCAATCAAGCGCCGCCCCGAT	37	7	148581385	CGGCAGCCCAATCGCCATCGCTTTTATTTGGCCCCCCCAGCCCAATCAAG	21	117457465	F	rs550913824;rs545716282	1;31		TRUE	EZH2;EZH2;EZH2;EZH2	NM_004456;NM_004456;NM_152998;NM_152998	5'UTR;1stExon;5'UTR;1stExon	chr7:148580495-148582061	Island				Island	2:6T32A10
cg13307928	cg13307928	0095653925	CCACCAATCAAAACAACACTTAATTAAACTAAAAAAACCAAATAAAAACA	0065637948	CCGCCAATCGAAACGACGCTTAATTAAACTAAAAAAACCAAATAAAAACG	I	A	Red	GTCCCACCGGGTGTCGGACGCGACCGGACCGAGCGCCAAACGCGGCAGCCCAATCGCCAT[CG]CTTTTATTTGGCCCCCCCAGCCCAATCAAGCGCCGCCCCGATTGGCGGGACGCGAGGCGG	37	7	148581403	CGCTTTTATTTGGCCCCCCCAGCCCAATCAAGCGCCGCCCCGATTGGCGG	21	117457483	F	rs545716282	13			EZH2;EZH2;EZH2;EZH2;EZH2;EZH2;EZH2;EZH2;EZH2	NM_001203249;NM_152998;NM_001203248;NM_001203247;NM_004456;NM_152998;NM_001203248;NM_001203247;NM_004456	TSS1500;1stExon;1stExon;1stExon;1stExon;5URT;5URT;5URT;5URT	chr7:148580495-148582061	Island				Island	2:21A11A16
cg18494018	cg18494018	0005771973	ACACCTCTCAAAAAAACAATATACAAACACACAAAAACCAAAAAACATCA	0005754298	ACGCCTCTCAAAAAAACGATATACAAACACGCGAAAACCGAAAAACATCG	I	C	Grn	GCTGAACACACGGCGCCTCTCAGGAAGGCGGTGTGCAGGCACGCGGGGACCGGGAGACAT[CG]CGGGGGCCCGGAGCCCGCCGCGGACGGGAGGCGGGGAGGATAGGTGGCGGGAACCGGCCG	37	7	148581708	GCGCCTCTCAGGAAGGCGGTGTGCAGGCACGCGGGGACCGGGAGACATCG	21	117457784	F	rs536759328	13		TRUE	EZH2;EZH2	NM_004456;NM_152998	TSS1500;TSS1500	chr7:148580495-148582061	Island				Island	1:29G20
cg06816161	cg06816161	0003797336	CCAAATTTAAACCAATTCAAAACTCRAAAATAATAACRATTTTAACCRCC			II			GGTGCTGGAAGCCAAGTTTGAACCAGTTCAAAACTCGGGGGTGGTAACGGTTTTAACCGC[CG]CGCTCGTTTCCCCGCGCGCGGAGCCGAGGCCCGGGCTGGCCGCTCCTAGTGGTGCCCGGG	37	7	148581907	CGGCGGTTAAAACCGTTACCACCCCCGAGTTTTGAACTGGTTCAAACTTG	21	117457988	R	rs573603075;rs545574517	23;3		TRUE	EZH2;EZH2	NM_004456;NM_152998	TSS1500;TSS1500	chr7:148580495-148582061	Island				Island	0:50
cg27542476	cg27542476	0090681158	AATTTAAACCAATTCAAAACTCAAAAATAATAACAATTTTAACCACCACA	0071606194	AATTTAAACCAATTCAAAACTCGAAAATAATAACGATTTTAACCGCCGCG	I	C	Grn	TGCTGGAAGCCAAGTTTGAACCAGTTCAAAACTCGGGGGTGGTAACGGTTTTAACCGCCG[CG]CTCGTTTCCCCGCGCGCGGAGCCGAGGCCCGGGCTGGCCGCTCCTAGTGGTGCCCGGGGA	37	7	148581909	CGCGGCGGTTAAAACCGTTACCACCCCCGAGTTTTGAACTGGTTCAAACT	21	117457990	R	rs573603075;rs545574517	25;5			EZH2;EZH2;EZH2;EZH2;EZH2	NM_001203249;NM_152998;NM_001203248;NM_001203247;NM_004456	TSS1500;TSS1500;TSS1500;TSS1500;TSS1500	chr7:148580495-148582061	Island				Island	0:50
cg13751213	cg13751213	0039748574	TAAACCAATTCAAAACTCAAAAATAATAACAATTTTAACCACCACACTCA	0098802123	TAAACCAATTCAAAACTCGAAAATAATAACGATTTTAACCGCCGCGCTCG	I	T	Red	GGAAGCCAAGTTTGAACCAGTTCAAAACTCGGGGGTGGTAACGGTTTTAACCGCCGCGCT[CG]TTTCCCCGCGCGCGGAGCCGAGGCCCGGGCTGGCCGCTCCTAGTGGTGCCCGGGGAGGGG	37	7	148581913	CGAGCGCGGCGGTTAAAACCGTTACCACCCCCGAGTTTTGAACTGGTTCA	21	117457994	R	rs573603075;rs545574517;rs565491366	29;9;4		TRUE	EZH2;EZH2	NM_004456;NM_152998	TSS1500;TSS1500	chr7:148580495-148582061	Island				Island	0:50
cg23013736	cg23013736	0089638397	CTTCTTCCCCCTCCTAACTTTACTATATTTATCATATACRAAAAAAAATC			II			GGGGATAATTTGAAAATATTCCAGAAGGACTTCATTGTATGTGGGGTTCATGATGTCTCG[CG]ACTCCTTTCCGTATATGACAAATACAGCAAAGTTAGGAGGGGGAAGAAGTATTTTGCTTT	37	7	148584684	TTCTTCCCCCTCCTAACTTTGCTGTATTTGTCATATACGGAAAGGAGTCG	21	117460497	R	rs114770637;rs544161063;rs140910263;rs188053377	0;11;37;40		TRUE				chr7:148580495-148582061	S_Shelf				S_Shelf	0:50
cg11211452	cg11211452	0096710349	AAAACTCCTAATAATAAAACAAAACCRACAAATAATACCTACAAATCCCC			II			TTCTGGGCAAAGGGGCTCCTGATGATGAAACAAAGCCGACAGGTGGTACCTGCAAATCCC[CG]GAGAGGGACAGGCCGGCCGGCGCCCTCTCCCTCCCCAGAGCCCAGCATCTGAGCCCTCGG	37	7	148638036	CGGGGATTTGCAGGTACCACCTGTCGGCTTTGTTTCATCATCAGGAGCCC	21	117514931	R	rs557633840	1		TRUE				chr7:148638035-148638324	Island				Island	0:50
cg26270094	cg26270094	0017647245	ATTAAAAATTATCAAAAAAAATCCCAAAAAACAACCAATATAAACACAAC			II			TTATAGGAACTATTAAGGATTATCAGGAAAAGTCCCAGGAAACAACCAGTGTGAACACAG[CG]TGTTCGTGGGTGATGTGAATACAGCGTGTTTGTGGGTGATGTGAAAACAGTGTGTTCGTG	37	7	148659839	CGCTGTGTTCACACTGGTTGTTTCCTGGGACTTTTCCTGATAATCCTTAA	21	117535299	R	rs76341140;rs563155579;rs572720036;rs138187812	50;48;13;2								Y_RNA	ENSCSAT00000025367	TSS1500		2:11T9A28
cg04272872	cg04272872	0085649482	AATTATCAAAAAAAATCCCAAAAAACAACCAATATAAACACAACRTATTC			II			GAACTATTAAGGATTATCAGGAAAAGTCCCAGGAAACAACCAGTGTGAACACAGCGTGTT[CG]TGGGTGATGTGAATACAGCGTGTTTGTGGGTGATGTGAAAACAGTGTGTTCGTGGGTGAG	37	7	148659845	ATTATCAGGAAAAGTCCCAGGAAACAACCAGTGTGAACACAGCGTGTTCG	21	117535305	F	rs572720036;rs138187812	19;8								Y_RNA	ENSCSAT00000025367	TSS1500		2:5T9A34
cg26440820	cg26440820	0086631837	CCTAAATAAATACAACTTCCCTTTTTCTACATCTCAATACCTAACCCTCC			II			CTCCCTGCCTTTGTCATGGCCCTGCAGTGTGGAGAGGCTCCAGGAGGAGTGTCTGCAGTG[CG]GAGGGCCAGGCATTGAGATGCAGAAAAAGGGAAGTTGCATTTATCCAGGTGAAAAACGAA	37	7	148673741	CGGAGGGCCAGGCATTGAGATGCAGAAAAAGGGAAGTTGCATTTATCCAG	21	117551427	F	rs529781413	46												2:13G12G23
cg13661131	cg13661131	0029764185	ATTTCRCCATAATCCTACRCTCCTATTACCAAATAATTTTATTTCAAAAC			II			TTCTGTTTAGAGTGGGGTTCCTAACCTCCTTCCAGAATAGCTCAAGGTCCCCAGTGCAGC[CG]CTTTGAAACAAAACCACTTGGTAACAGGAGCGCAGGACTATGGCGAAACCGCCAGGAAAG	37	7	148680081	TTTCGCCATAGTCCTGCGCTCCTGTTACCAAGTGGTTTTGTTTCAAAGCG	21	117555830	R	rs186427752;rs144670182	32;37		TRUE						Y_RNA	ENSCSAT00000027354	TSS1500	N_Shore	3:7C14C9G17
cg00419105	cg00419105	0099758598	TAACRAAATACTAATTTTACATATCTCTTTCCCAAAATACTTAACAACAC			II			ATTCCCTGGCACATCTATTTATCAATAGCTGGAAAAACGTACTGAATAACAAGAATCAGA[CG]TGTTGCTAAGCATCCTGGGAAAGAGATATGCAAAATTAGCATTTCGTCATCAGGGCGTCT	37	7	148684531	GACGAAATGCTAATTTTGCATATCTCTTTCCCAGGATGCTTAGCAACACG	21	117560229	R	rs554825567;rs142200052	15;40		TRUE						Y_RNA	ENSCSAT00000024855	TSS200	S_Shelf	1:44C5
cg06109608	cg06109608	0031669536	AAAACACCTCACATTAAAACTCAAAATTTTAAACACACAACCAAAAACCA	0026656845	AAAACACCTCACGTTAAAACTCGAAATTTTAAACGCGCAACCGAAAACCG	I	C	Grn	CGCGCGCCTCGGCCGCGACGAGTCGGCTCCGCCGCCCTAGGCCCTCCCTACTCCTGCGCG[CG]GCCCTCGGCTGCGCGTTTAAAACTCCGAGCCCTAACGTGAGGTGCCCCCTTCTGATTGGC	37	7	148725758	GGGGCACCTCACGTTAGGGCTCGGAGTTTTAAACGCGCAGCCGAGGGCCG	21	117601868	R	rs564338989;rs533317476;rs549903654	7;8;11			PDIA4;PDIA4	NM_004911;NM_004911	1stExon;5URT	chr7:148725047-148726161	Island	PDIA4	ENSCSAT00000005068	5'UTR	Island	0:50
cg25837738	cg25837738	0043677161	AATAATTATAACACAACCAATCAAAAAAAAACACCTCACATTAAAACTCA	0088676828	AATAATTATAACGCAACCAATCAAAAAAAAACACCTCACGTTAAAACTCG	I	A	Red	TCCGCCGCCCTAGGCCCTCCCTACTCCTGCGCGCGGCCCTCGGCTGCGCGTTTAAAACTC[CG]AGCCCTAACGTGAGGTGCCCCCTTCTGATTGGCTGCGCCACAACCACCAATCAGCGGCTG	37	7	148725785	GGTGGTTGTGGCGCAGCCAATCAGAAGGGGGCACCTCACGTTAGGGCTCG	21	117601895	R				TRUE	PDIA4	NM_004911	TSS200	chr7:148725047-148726161	Island	PDIA4	ENSCSAT00000005068	5'UTR	Island	2:38A4G6
cg12738264	cg12738264	0072660879	AACCRCTAATTAATAATTATAACRCAACCAATCAAAAAAAAACACCTCAC			II			TAGGCCCTCCCTACTCCTGCGCGCGGCCCTCGGCTGCGCGTTTAAAACTCCGAGCCCTAA[CG]TGAGGTGCCCCCTTCTGATTGGCTGCGCCACAACCACCAATCAGCGGCTGCCACTCGGTT	37	7	148725795	CGTGAGGTGCCCCCTTCTGATTGGCTGCGCCACAACCACCAATCAGCGGC	21	117601905	F				TRUE	PDIA4	NM_004911	TSS200	chr7:148725047-148726161	Island	PDIA4	ENSCSAT00000005068	5'UTR	Island	2:28A4G16
cg20068463	cg20068463	0071789280	ACACAAAAAATACAAAACCTAACTACACCTCAAAACACTATTAACAATCA	0093619198	ACACGAAAAATACGAAACCTAACTACGCCTCGAAACGCTATTAACAATCG	I	A	Red	GCGGCGGGCCGGGCACGGGGAGTGCGGGACCTGGCTACGCCTCGGGGCGCTATTGGCAAT[CG]GTGCCGGGGGCGGGGCAGGAGAGGCGGAGCCTGGGAAATGTGGAGCGGGGCGGGGCTCGG	37	7	148725962	GCACGGGGAGTGCGGGACCTGGCTACGCCTCGGGGCGCTATTGGCAATCG	21	117602072	F	rs547430864	49		TRUE	PDIA4	NM_004911	TSS200	chr7:148725047-148726161	Island	PDIA4	ENSCSAT00000005068	TSS200	Island	2:10G34C4
cg25730717	cg25730717	0042748564	ACATCCTACAACCAAACTTAACAATAAAAACACATATCAATACCAAAACA	0086616301	ACATCCTACGACCGAACTTAACAATAAAAACACGTATCGATACCGAAACG	I	A	Red	GGGCTCGGCTCAGCATCCTGCGGCCGAACTTGGCAGTAAGAACACGTGTCGGTACCGGAG[CG]GTGGGGAGCAGTGGCGAGCAGGGCGGTCCTCGCAACCCGCCGGGGCTCTGGGAAGCTGGA	37	7	148726076	GCATCCTGCGGCCGAACTTGGCAGTAAGAACACGTGTCGGTACCGGAGCG	21	117602186	F	rs570359610;rs185047470	49;37		TRUE	PDIA4	NM_004911	TSS1500	chr7:148725047-148726161	Island	PDIA4	ENSCSAT00000005068	TSS1500	Island	3:4T3T6G34
cg20866783	cg20866783	0058648523	ATCTCAAACTTAATACACATTACAAACTTCTTTTCTAACATACAAAAATC			II			AATAAAAGCTTGAGGTTTTCCCTCTTGACCACTTTGGAGAAGAAAACTAGGTTAAGATGA[CG]ATTTTTGTATGTCAGAAAAGAAGCCTGTAATGTGCATTAAGTTTGAGACTTTTTTTTAAC	37	7	148726526	TCTCAAACTTAATGCACATTACAGGCTTCTTTTCTGACATACAAAAATCG	21	117602628	R	rs35881176;rs17171156;rs114987212;rs569102611	19;24;37;51			PDIA4	NM_004911	TSS1500	chr7:148725047-148726161	S_Shore	PDIA4	ENSCSAT00000005068	TSS1500	S_Shore	2:12A14C22
cg08628565	cg08628565	0002774399	CCTAATAAAATCTATAAAAAAACCCTAACCRAAAAACCTTCCCCCAACTC			II			AAAGACCGCAGAGCCCAGGGCTGCGTTTCCTTCCCGGCCTTTTGTCCAGGCCCCAGGGAG[CG]AGCTGGGGGAAGGCTCCCCGGCCAGGGCTTCCCCACAGATTTTACTAGGTCAGGGCAGCC	37	7	148762621	CTAGTAAAATCTGTGGGGAAGCCCTGGCCGGGGAGCCTTCCCCCAGCTCG	21	117632729	R	rs146836558;rs542340375;rs559008227;rs184462222	13;15;17;29		TRUE				chr7:148762683-148763092	N_Shore				Island	2:10T25G13
cg15964872	cg15964872	0024807886	AACTCACAAAATCTACAAATATTAAAACTAAAACAATAAAAAATAATCCA	0070669585	AACTCGCAAAATCTACAAATATTAAAACTAAAACAATAAAAAATAATCCG	I	T	Red	CCGGGGAGGCGCCTCCTCCCAGCCGGAACCGCCCGACTCCGCTTCGTCCTCTTGGGCCCA[CG]GACCACTCCCCACTGCCCCAGCCCCAACACCTGCAGATCCTGCGAGCCCGAGCCCTCCCG	37	7	148762743	CGGACCACTCCCCACTGCCCCAGCCCCAACACCTGCAGATCCTGCGAGCC	21	117632851	F	rs71532757	50		TRUE				chr7:148762683-148763092	Island				Island	2:10T11T27
cg01092135	cg01092135	0057672232	TTCAAACRAAAACTCCTATTACACTCTAAACACTAAAAAAATCTCTCCCC			II			GCAGCTGCCCCTTCAGGCGGAAGCTCCTGTTGCACTCTGGGCACTGGAAGGGTCTCTCCC[CG]CTGTGCACGCGCAAGTGCTCCGTGAGCTTGGATTGTCTGGTGAAGCCCTTGCCACACTCC	37	7	148768099	CGGGGAGAGACCCTTCCAGTGCCCAGAGTGCAACAGGAGCTTCCGCCTGA	21	117638086	R				TRUE	ZNF786	NM_152411	Body	chr7:148767960-148769190	Island	ZNF786	ENSCSAT00000005065	Body	N_Shore	0:50
cg10705365	cg10705365	0069657985	CTTACTATACRTATACTAATAAACCTTCAAAATACCCTTCAAACRAAAAC			II			AACGGCCTCTCCTTGCTGTGCGTGTGCTGGTGGGCCTTCAGGATGCCCTTCAGGCGGAAG[CG]CTTGTCGCACTTCAGGCACTGGAAGGGCCTCTCCCCGCTGTGCACTCTCAGGTGCTCACG	37	7	148768230	CGCTTCCGCCTGAAGGGCATCCTGAAGGCCCACCAGCACACGCACAGCAA	21	117638217	R	rs563205681;rs201266023;rs369230262	42;8;6			ZNF786	NM_152411	Body	chr7:148767960-148769190	Island	ZNF786	ENSCSAT00000005065	Body	N_Shore	0:50
cg01389409	cg01389409	0088639892	TTCTCCTACAAAAAATATAACAAAAACTTCRCCAAACAATATAAACTCAC			II			GTTCCTGCCACACTTGGCACACCGGAAAGGCTTCTCTCCGCTGTGGACTCGAATGTGCTC[CG]TGAGTTTACACTGCTTGGCGAAGCCCTTGCCACACTTCCTGCAGGAGAACGGTCTCTCCC	37	7	148768541	TCTCCTGCAGGAAGTGTGGCAAGGGCTTCGCCAAGCAGTGTAAACTCACG	21	117638528	R	rs553446457;rs34255334;rs541346930;rs557754340	28;29;38;39		TRUE	ZNF786	NM_152411	Body	chr7:148767960-148769190	Island	ZNF786	ENSCSAT00000005065	Body	Island	3:22G13T9C3
cg15473395	cg15473395	0095694963	CAAACACACACCACCAAACCAAACTAATTTTCACATTTTTAATAAAAACA	0045603985	CAAACACGCACCACCAAACCAAACTAATTTTCGCATTTTTAATAAAAACG	I	A	Red	AGCCTGGGACTACAGGCACGCACCACCAGGCCAAGCTAATTTTCGCATTTTTAGTGGAGA[CG]GGTTTCACCGTGTTGCCCAGGCTGGTTTCAAATTCCTGTGCTCAAGCAGTCTGCCTGCCT	37	7	148772110	CAGGCACGCACCACCAGGCCAAGCTAATTTTCGCATTTTTAGTGGAGACG	21	117642043	F	rs5888348;rs373346499;rs537988661	45;18;1		TRUE	ZNF786	NM_152411	Body	chr7:148767960-148769190	S_Shelf	ZNF786	ENSCSAT00000005065	Body	S_Shelf	2:6T24T18
cg11456761	cg11456761	0039657204	TTTTCCAACCATTATAAAAAATACTAAATTCTTAATTTCTCAACTTAATC			II			CAAAGTCTCAGGTAACAAAATTAATGTATATAAATCAGTAGCACTGCTATACACCAACAG[CG]ACCAAGCTGAGAAATCAAGAACTCAGTACCTTTTACAATGGCTGGAAAAAACAATAAAAT	37	7	148779054	TTTCCAGCCATTGTAAAAGGTACTGAGTTCTTGATTTCTCAGCTTGGTCG	21	117648717	R	rs567963619;rs140377317	19;28			ZNF786	NM_152411	Body			ZNF786	ENSCSAT00000005065	TSS1500		1:46A3
cg03575195	cg03575195	0032656992	TTAAAAAACCACTAACTTAATTTTTTATATCCTCTTCTACTCTTCCCAAC			II			AAACCTCGATTTTAAGAAACCACTAACTTAATTTTTTGTATCCTCTTCTACTCTTCCCAA[CG]TATCATCTTACACTCAACCCAAATCACGCTAGACAATAAATTCTGACATTGAAGCCCCCG	37	7	148787230	CGTTGGGAAGAGTAGAAGAGGATACAAAAAATTAAGTTAGTGGTTTCTTA	21	117656596	R					ZNF786	NM_152411	Body	chr7:148787421-148788601	N_Shore				N_Shore	2:20C20C8
cg09099062	cg09099062	0001680538	AAAAAATCCCAAAAATCCAACAAAACCAAAAAATAAATAAAAAACACACA	0071772257	AAAAAATCCCGAAAATCCAACGAAACCGAAAAATAAATAAAAAACGCGCG	I	C	Grn	GCTTCGTCTGTGAGGGGGTCCCGGGAATCCAGCGAGGCCGGAAAGTGGGTGGGGGGCGCG[CG]CTGCCCGCGGTGGCCCGGGGCATCCGTCCCGCCGGGGGCGCGGAGGCCGTGGGGGCCCCA	37	7	148788328	CGCGCGCCCCCCACCCACTTTCCGGCCTCGCTGGATTCCCGGGACCCCCT	21	117657678	R	rs186669678	21		TRUE	ZNF786	NM_152411	TSS1500	chr7:148787421-148788601	Island				Island	0:50
cg13585032	cg13585032	0047616178	TTCCTTTACTACTTCAACCTAACACCTAAAACATAACTAAAACAAAATAC			II			AGAGACAGAAAGGAGAGAGGGCGAGGAAGGGGGTGGCGATTGTCTCCAGAAAATCAACCT[CG]CATTCTGTCTTAGTCATGTCTTAGGTGTCAGGCTGAAGTAGCAAAGGAAAAGTGTGTAGT	37	7	148788766	CGCATTCTGTCTTAGTCATGTCTTAGGTGTCAGGCTGAAGTAGCAAAGGA	21	117658117	F	rs571648362	33		TRUE	ZNF786	NM_152411	TSS1500	chr7:148787421-148788601	S_Shore				S_Shore	3:8C2C24A13
cg07620129	cg07620129	0096742973	AAAAACTTCTCTTTAACATACACTACAATATAAATCTTAAACRCCCCCAC			II			CCTAGAGGCTGGAGGGCTTCTCTTTGGCATGCACTGCAATGTGGGTCTTGAGCGCCCCCA[CG]TACGTGAAGCTCCTTCCACACTCATCACAAGAAAAAGGCCTCTCCCCACTGTGAAGGCAC	37	7	148800763	CGTGGGGGCGCTCAAGACCCACATTGCAGTGCATGCCAAAGAGAAGCCCT	21	117674207	R	rs199691259	50			ZNF425	NM_001001661	Body	chr7:148801209-148802074	N_Shore	ZNF425	ENSCSAT00000005060	Body	N_Shore	2:10C16C22
cg00685746	cg00685746	0097767150	AAATACTCRATAAACTAAAACTAATACRTATAAATCTTATCACACTCACC			II			TGTGCAGCCTCAGGTGCTCGGTGAGCTGAGACTGATGCGTGTAGGTCTTGTCACACTCAC[CG]CACGCGAAGGGCTTCTCGTCCCTGTGCATCCGCTGGTGGAACTTCATGGAGGCCTTCCAG	37	7	148801210	GGTGCTCGGTGAGCTGAGACTGATGCGTGTAGGTCTTGTCACACTCACCG	21	117674654	F	rs150412959;rs201813130;rs148975742;rs200471914	42;18;14;9			ZNF425	NM_001001661	Body	chr7:148801209-148802074	Island	ZNF425	ENSCSAT00000005060	Body	Island	2:38C1G9
cg25135084	cg25135084	0019633293	AACCCRTAAACTTTCAAACTTCTCTTAAAACRAAAACTTTTATTACACTC			II			CAATGTGCTGCAGCCCGTGGGCTTTCAGGCTTCTCTTGAGGCGGAAACTTTTGTTACACT[CG]GGACACGAAAAGGGCTTCTCTCCCGTGTGAACTCTGATGTGCTCGTCCAGCTTAATCTTG	37	7	148801711	GCCCGTGGGCTTTCAGGCTTCTCTTGAGGCGGAAACTTTTGTTACACTCG	21	117675155	F	rs139811397;rs189687536	47;20		TRUE	ZNF425	NM_001001661	Body	chr7:148801209-148802074	Island	ZNF425	ENSCSAT00000005060	Body	Island	1:0A49
cg24392299	cg24392299	0008764951	CCAACTTAATCTTATAAATAAATTTCCTACCACATTCACCACAAAAAAAC			II			GATGTGCTCGTCCAGCTTAATCTTGTAGATGAATTTCCTGCCACATTCACCACAAGAAAA[CG]GCTTTTCCTCGCTGTGCGTCCTCTGGTGGGTCTTCAGGGCAGCCTTCCGGGAGAAGCTCC	37	7	148801808	CAGCTTAATCTTGTAGATGAATTTCCTGCCACATTCACCACAAGAAAACG	21	117675252	F				TRUE	ZNF425	NM_001001661	Body	chr7:148801209-148802074	Island	ZNF425	ENSCSAT00000005060	Body	Island	2:30G6T12
cg12183594	cg12183594	0036614106	TATACCAAAAAATCTTATCACACTCAAAACATAAATAAAACCACTAACCA	0064671545	TATACCGAAAAATCTTATCGCACTCAAAACATAAATAAAACCGCTAACCG	I	A	Red	TCAGGTTGGCCCTGTACCGGAAGGTCTTGTCGCACTCAGGGCATGGGTAGGGCCGCTGGC[CG]GTGTGGACAACCTGATGAGTGACGAGGCTGCCCTTCAGGAAGTAGCTCTTCTCACACTCA	37	7	148802155	CGGCCAGCGGCCCTACCCATGCCCTGAGTGCGACAAGACCTTCCGGTACA	21	117675599	R	rs145304363	36		TRUE	ZNF425	NM_001001661	Body	chr7:148801209-148802074	S_Shore	ZNF425	ENSCSAT00000005060	Body	Island	1:31C18
cg15928459	cg15928459	0090798199	CACAACCACAAAATTACCTAACAATATATTTCTCAAAACACATTCTTATC			II			TCTGATGTTTGCACAACCACAAAATTGCCTAACAATGTGTTTCTCAAAACACATTCTTGT[CG]TTAAGCAACCCAGGACTGTATTTCATTTCTTTTTTTATTGCCGAGTAGTATTCCATGGTA	37	7	148817871	CGACAAGAATGTGTTTTGAGAAACACATTGTTAGGCAATTTTGTGGTTGT	21	117686310	R	rs147099656	1			ZNF425	NM_001001661	Body							2:34C3G11
cg08752303	cg08752303	0084798863	CAACCTATTATAAACTCAAATCAACAACACTATCCCTACCTTCAATATCA	0077808874	CGACCTATTATAAACTCAAATCAACAACGCTATCCCTACCTTCAATATCG	I	A	Red	TCTGAAACTACCTTCAGCAGGAGAGCACGGGCCCCAGAGAGACCCCGAGGTTCAGAGCCC[CG]ACACTGAAGGCAGGGACAGCGTTGTTGATCTGAGCCTACAACAGGCCGAGAAACAGATCT	37	7	148822673	CGGCCTGTTGTAGGCTCAGATCAACAACGCTGTCCCTGCCTTCAGTGTCG	21	117690636	R				TRUE	ZNF425;ZNF398	NM_001001661;NM_020781	Body;TSS1500	chr7:148823194-148824228	N_Shore				N_Shore	2:38G6A4
cg21053365	cg21053365	0095668956	CCRACACTAAAAACAAAAACAACRTTATTAATCTAAACCTACAACAAACC			II			GGTTCAGAGCCCCGACACTGAAGGCAGGGACAGCGTTGTTGATCTGAGCCTACAACAGGC[CG]AGAAACAGATCTTTCCCACCCGGATTCTTTCTCCCAAACCAACTTTTATTTATGTATTAA	37	7	148822721	CGGCCTGTTGTAGGCTCAGATCAACAACGCTGTCCCTGCCTTCAGTGTCG	21	117690684	R				TRUE	ZNF425;ZNF398	NM_001001661;NM_020781	Body;TSS1500	chr7:148823194-148824228	N_Shore				N_Shore	2:38G6A4
cg25841675	cg25841675	0019692911	CRAATAAAAAAAATCTATTTCTCRACCTATTATAAACTCAAATCAACAAC			II			AGAGCACGGGCCCCAGAGAGACCCCGAGGTTCAGAGCCCCGACACTGAAGGCAGGGACAG[CG]TTGTTGATCTGAGCCTACAACAGGCCGAGAAACAGATCTTTCCCACCCGGATTCTTTCTC	37	7	148822694	GGGTGGGAAAGATCTGTTTCTCGGCCTGTTGTAGGCTCAGATCAACAACG	21	117690657	R	rs571725624	38		TRUE	ZNF425;ZNF398	NM_001001661;NM_020781	Body;TSS1500	chr7:148823194-148824228	N_Shore				N_Shore	2:17G6A25
cg04958124	cg04958124	0081715860	TATAAAAAAATCCCAAAAATCCAACAAAACCAAATAAATAATAAAAAACA	0057610111	TATAAAAAAATCCCGAAAATCCAACGAAACCGAATAAATAATAAAAAACG	I	C	Grn	GAGGGTTTCGTTTGTGAGGGGGTCCCGGGAATCCAGCGAGGCCGGGTAGGTGGTGGGGGG[CG]CGCGGTGGCCCGGGGTGTCCGTCCCGCCGGGGGCGCGGAGGCCGTGTGGGCCCCGGGCAT	37	7	148823862	CGCCCCCCACCACCTACCCGGCCTCGCTGGATTCCCGGGACCCCCTCACA	21	117691831	R	rs567373693	13		TRUE	ZNF398;ZNF425	NM_020781;NM_001001661	5'UTR;TSS1500	chr7:148823194-148824228	Island	Metazoa_SRP	ENSCSAT00000025609	TSS1500	Island	3:0C32A11A4
cg22736267	cg22736267	0071639170	TACAAAAATTAACCTAAAATAATAATACACACCTATCRACCCAATTACTC			II			ATTATTACAGCTCACTGCAGCTTCAACCTCCCTGGCTCAAGTGATCTTACCTCAGCCTCC[CG]AGTAACTGGGTCGACAGGTGTGCATTACCATTTCAGGCTAATTTTTGTATTTTTTTATGG	37	7	148841524	ACAAAAATTAGCCTGAAATGGTAATGCACACCTGTCGACCCAGTTACTCG	21	117709796	R	rs191507729;rs530527785	1;32		TRUE	ZNF398	NM_020781	5'UTR	chr7:148844254-148845556	N_Shelf				N_Shelf	2:34C1T13
cg13359301	cg13359301	0071742843	CACACTCTATTAACTTAAAACACAACCTCACCAAAAAACACTTTATTCTC			II			CTGCTGTTACACACACTCTGTTGACTTAAAACACAACCTCACCAGAAAACACTTTGTTCT[CG]CAGGTCCTTTTTTTTTTTTTTTTTTTTTAAGATGGAGTCTAGCTCTGTCGCCCAGGGTGG	37	7	148843026	ACACTCTGTTGACTTAAAACACAACCTCACCAGAAAACACTTTGTTCTCG	21	117711280	F	rs79464747	27			ZNF398	NM_020781	5URT	chr7:148844254-148845556	N_Shore				N_Shore	3:28C4G0T15
cg05844713	cg05844713	0067736864	CTCACATTCCCACAAAAAAATTCAACTCACCACAATTTAAAACCCAACCA	0053712290	CTCACATTCCCACGAAAAAATTCAACTCACCGCAATTTAAAACCCAACCG	I	C	Grn	CGGCGCCTGCGTATCGAGCCTCCGTGAAGAAAATCACTCCCCAGAATGAGCCCGGCTTTG[CG]GCTGGGTCCTAAACTGCGGTGAGCTGAACCTTCTCGTGGGAATGTGAGAAAGCGGAACAC	37	7	148844315	CGGCTGGGTCCTAAACTGCGGTGAGCTGAACCTTCTCGTGGGAATGTGAG	21	117712597	F	rs116232054;rs183317916	14;15		TRUE	ZNF398;ZNF398	NM_020781;NM_170686	5'UTR;TSS1500	chr7:148844254-148845556	Island	ZNF398	ENSCSAT00000005059	TSS1500	Island	2:22C22A4
cg26361506	cg26361506	0004655298	AAAACAAAAACAACACAAAAAACACTAACCACAAAAACCAACAAAAAACA	0081804586	AAAACGAAAACGACGCGAAAAACGCTAACCGCAAAAACCGACAAAAAACG	I	C	Grn	AGCTGGGGGGGAGGGGCGGAGGCGACGCGGGGGGCGCTGGCCGCAGGGGCCGGCAGGGGG[CG]CGCTGGCCGCGGTGGCTGGGCAGCGCGAGCCTGCGGCGCGTCTAGGCCCGCGCGGTTCCC	37	7	148844480	CGCCCCCTGCCGGCCCCTGCGGCCAGCGCCCCCCGCGTCGCCTCCGCCCC	21	117712764	R					ZNF398;ZNF398	NM_170686;NM_020781	TSS200;5URT	chr7:148844254-148845556	Island	ZNF398	ENSCSAT00000005059	TSS200	Island	3:4T14C12G17
cg10795105	cg10795105	0075759415	TAAAACCCRAAACCCTACAATTAAATTAAAATCRAAAAAATACCTACTAC			II			GCAGGCAGCTATGAGACCCGGGGCCCTGCAGTTGGGTTGAAGTCGAGGGGGTGCCTGCTG[CG]TGTCAGCCCCACGCCTGCCCGCCAGACGCGCAGCGGGGTTGGGCTGGGGAGCCGTCAGCC	37	7	148845149	CGCAGCAGGCACCCCCTCGACTTCAACCCAACTGCAGGGCCCCGGGTCTC	21	117713430	R				TRUE	ZNF398;ZNF398	NM_020781;NM_170686	5'UTR;Body	chr7:148844254-148845556	Island	ZNF398	ENSCSAT00000005059	Body	Island	3:30C7T4G6
cg25386534	cg25386534	0062638237	ATACAATTACTCTCCTAAAAATAACCAAAAACCTCTTAAATAACAAATAC			II			GCCTGCACGCAGCCCCGTAGAATGAGAAGGGGACGGTCAGGCCGCGGGGAAAGCACTGAT[CG]CATTTGCCACCCAAGAGGTCTTTGGTCACCTCTAGGAGAGCAATTGTACTGGGTCAGGAG	37	7	148845555	CGCATTTGCCACCCAAGAGGTCTTTGGTCACCTCTAGGAGAGCAATTGTA	21	117713833	F	rs190180304	0		TRUE	ZNF398;ZNF398	NM_020781;NM_170686	5'UTR;Body	chr7:148844254-148845556	Island	ZNF398	ENSCSAT00000005059	Body	Island	3:20C18T3C6
cg22758680	cg22758680	0068746570	TTAAACCACCACACCCRACCATTAATATTTTAAATCRATTACATAAAACC			II			CCTCGTGATCCGCCCGCTGGGATCCAAAGTGCTGGGATTACAGGCGTGAGCCACCGCGCC[CG]GCCTCATGTAATCGATTTAAAACATTAATGGCCGGGTGTGGTGGCTCAAGCCTGTTATCC	37	7	148846616	TGAGCCACCACACCCGGCCATTAATGTTTTAAATCGATTACATGAGGCCG	21	117714899	R	rs549993221	32		TRUE	ZNF398;ZNF398	NM_020781;NM_170686	5'UTR;Body	chr7:148844254-148845556	S_Shore	ZNF398	ENSCSAT00000005059	Body	S_Shore	3:15A6G22A4
cg10124062	cg10124062	0092708195	CAAAATTATATTTTAACTAAATTAACTCCAAAACAAATACTCTTAACCAC			II			AATATAAATAACAAAGTTGTGTTTTAACTAGGTTGGCTCCAGAGCAGATGCTCTTAACCA[CG]TTAGGTTTACTGTCTCAGGCTTTCGGCTTGAAGAACTGGGTAGATGGTGTTGGAGTTTCC	37	7	148854145	CGTGGTTAAGAGCATCTGCTCTGGAGCCAACCTAGTTAAAACACAACTTT	21	117720588	R	rs11771339	15			ZNF398;ZNF398	NM_020781;NM_170686	5URT;Body			ZNF398	ENSCSAT00000005059	Body		1:0C49
cg27495964	cg27495964	0014740905	CCAATACRACAAAAACTTCAACTTAAAAATCAACCTCCTACTCCACCAAC			II			TTCCGCTGTGCCCAGTGCGGCAGGAGCTTCAGCTTGAAAATCAGCCTCCTGCTCCACCAG[CG]GGGTCATGCACAAGAGCGCCCTTTCTCCTGCCCTCAGTGTGGCATTGACTTCAACGGCCA	37	7	148876387	CAGTGCGGCAGGAGCTTCAGCTTGAAAATCAGCCTCCTGCTCCACCAGCG	21	117738326	F	rs199853265;rs144278731	45;44		TRUE	ZNF398;ZNF398	NM_020781;NM_170686	Body;Body			ZNF398	ENSCSAT00000005059	Body		0:50
cg17237603	cg17237603	0031722873	CACAAACRAACRTCCTTACCCCTACACTAACTACAATAAAAACTTCATAC			II			CAGATGATCCACACAGGCGAGCGTCCTTACCCCTGCACTGACTGCAGTAAGAGCTTCATG[CG]CAAGGAGCACCTGCTGAACCACCGGCGGCTGCACACAGGCGAGCGGCCCTTCAGTTGTCC	37	7	148876528	ACAGGCGAGCGTCCTTACCCCTGCACTGACTGCAGTAAGAGCTTCATGCG	21	117738467	F	rs112460455	2		TRUE	ZNF398;ZNF398	NM_020781;NM_170686	Body;Body			ZNF398	ENSCSAT00000005059	Body		0:50
cg17275624	cg17275624	0028637904	TCACTATAACAAAAACTTCATCCRCAAACACCACCTAATAAAACACCAAC			II			TTCAGTTGTCCTCACTGTGGCAAGAGCTTCATCCGCAAGCACCACCTAATGAAACACCAG[CG]CATCCACACCGGGGAGCGGCCCTACCCCTGCTCCTACTGTGGCAGGAGCTTCCGCTACAA	37	7	148876639	CGCTGGTGTTTCATTAGGTGGTGCTTGCGGATGAAGCTCTTGCCACAGTG	21	117738578	R	rs546633091;rs143481615;rs146764677;rs140277862	37;33;28;2		TRUE	ZNF398;ZNF398	NM_020781;NM_170686	Body;Body			ZNF398	ENSCSAT00000005059	Body		1:35C14
cg10026158	cg10026158	0082762237	AACAACATATTAACACCCCATCCCTATAAAAAATAAAAATTAACCAAACA	0074654820	AACAACATATTAACACCCCATCCCTATAAAAAATAAAAATTAACCGAACG	I	C	Grn	CTCAGGTGATCCGCCTGCCTCAGCCTCCCAATGTGCTGGGATTACAGATGTGAGCCACCG[CG]CTCGGCTAATTTTTATTTTTTATAGGGATGGGGTGTCAATATGTTGCTCAGTCTGGTCTC	37	7	148891888	AGCAACATATTGACACCCCATCCCTATAAAAAATAAAAATTAGCCGAGCG	21	117753088	R	rs533895474	34		TRUE	ZNF282	NM_003575	TSS1500	chr7:148892424-148892837	N_Shore	ZNF282	ENSCSAT00000005054	TSS1500	N_Shore	2:9G13G26
cg17452906	cg17452906	0083722470	CAAAATTACTCCTACAAAATTTTCACAAAAATCAAACACTATTTTCTCCC			II			GTGTCTGAAGACAGAATTACTCCTGCAAAATTTTCACAAGGGTCAGGCACTATTTTCTCC[CG]GGATGCCCAATACATTTGCAGAATTAACAGTAATCAAGCCCACAGTCCAGGTCCTCGCAT	37	7	148892310	CGGGAGAAAATAGTGCCTGACCCTTGTGAAAATTTTGCAGGAGTAATTCT	21	117753510	R	rs146411248;rs542077979;rs561963411	43;2;1			ZNF282;ZNF282	NM_003575;NM_001303481	TSS1500;TSS1500	chr7:148892424-148892837	N_Shore	ZNF282	ENSCSAT00000005054	TSS1500	N_Shore	2:10T13A25
cg26024206	cg26024206	0061648163	CCAATACATTTACAAAATTAACAATAATCAAACCCACAATCCAAATCCTC			II			TCCCGGGATGCCCAATACATTTGCAGAATTAACAGTAATCAAGCCCACAGTCCAGGTCCT[CG]CATAGTTTGGGCCTTTAAAGTCGGCCATCCCAGATTGAGGGGGCCTGACCCCTGGGCGAG	37	7	148892367	CAATACATTTGCAGAATTAACAGTAATCAAGCCCACAGTCCAGGTCCTCG	21	117753567	F	rs542702329;rs139459559	9;2		TRUE	ZNF282	NM_003575	TSS1500	chr7:148892424-148892837	N_Shore	ZNF282	ENSCSAT00000005054	TSS1500	N_Shore	0:50
cg27200454	cg27200454	0062748596	TAAAAAAACCTAACCCCTAAACAAAACCACCACCTCTCAATTTTAAAACA	0088750822	TAAAAAAACCTAACCCCTAAACGAAACCGCCGCCTCTCAATTTTAAAACG	I	A	Red	GCCATCCCAGATTGAGGGGGCCTGACCCCTGGGCGAGGCCGCCGCCTCTCAGTTTTGGGG[CG]GTGGCGACCCCAGTCCGGGAGTGGCCCCGGTAGGTCCCCGCAGGCGGGCAGGAGCTCCGA	37	7	148892452	CGCCCCAAAACTGAGAGGCGGCGGCCTCGCCCAGGGGTCAGGCCCCCTCA	21	117753652	R	rs564461770;rs533461970	51;29		TRUE	ZNF282	NM_003575	TSS200	chr7:148892424-148892837	Island	ZNF282	ENSCSAT00000005054	TSS200	Island	3:20A1C17C9
cg14925158	cg14925158	0098600440	AAACTCCAAAACCATTAACTAACACACAAACTACCAAAAAACAAAAAACA	0055711990	AAACTCCGAAACCATTAACTAACGCGCGAACTACCAAAAAACGAAAAACG	I	C	Grn	GCAGGCGGGCAGGAGCTCCGAGGCCATTGGCTGGCGCGCGGGCTGCCAAGGGGCGGGGAG[CG]CCGCCGAAGGGGACTGTTTGCTCCTACGGGCTGTAGATGGAGCTGTCCGGCCCCGGAGAG	37	7	148892553	GAGCTCCGAGGCCATTGGCTGGCGCGCGGGCTGCCAAGGGGCGGGGAGCG	21	117753753	F	rs376113393	19		TRUE	ZNF282	NM_003575	TSS200	chr7:148892424-148892837	Island	ZNF282	ENSCSAT00000005054	TSS200	Island	2:34G0G14
cg10162464	cg10162464	0070724972	AAAACTACRACCRTATTAACACAAACTACATCCTAAAAATACTATTCCCC			II			CGGCCCCGGAGAGGGGGAAGGCGCCTGGAAAACGTTCTTCTTCTCCCTGGCCGACCCGAG[CG]GGGAACAGCACTCCCAGGATGCAGTTTGTGTCAACACGGCCGCAGCCTCAGCAGCTGGGC	37	7	148892662	CGGGGAACAGCACTCCCAGGATGCAGTTTGTGTCAACACGGCCGCAGCCT	21	117753862	F	rs555896452	48		TRUE	ZNF282;ZNF282	NM_003575;NM_003575	5'UTR;1stExon	chr7:148892424-148892837	Island	ZNF282	ENSCSAT00000005054	5'UTR	Island	0:50
cg23453437	cg23453437	0055809119	ACAACCACAACCTCAACAACTAAACATCCAAAACCTAAAACTAAACAACA	0021725943	ACGACCGCAACCTCAACAACTAAACATCCAAAACCTAAAACTAAACAACG	I	A	Red	GTTTGTGTCAACACGGCCGCAGCCTCAGCAGCTGGGCATCCAGGGCCTGGGGCTGGACAG[CG]GGAGCTGGAGCTGGGCCCAGGCTCTGCCCCCGGAGGAGGTCTGCCACCAGGAGCCGGCGC	37	7	148892747	ACGGCCGCAGCCTCAGCAGCTGGGCATCCAGGGCCTGGGGCTGGACAGCG	21	117753947	F	rs555896452;rs147109301	39;4		TRUE	ZNF282	NM_003575	1stExon	chr7:148892424-148892837	Island	ZNF282	ENSCSAT00000005054	1stExon	Island	0:50
cg03948025	cg03948025	0042751531	CACAAAAAAATAACCAAAAAAATACCACCCATACAAATAAAAAAACCCCA	0027710521	CGCGAAAAAATAACCGAAAAAATACCGCCCATACAAATAAAAAAACCCCG	I	C	Grn	GAGCCGGCGCTGCGCGGGGAAATGGCCGAGGGAATGCCGCCCATGCAGGTGGGAGAACCC[CG]CCGGCGCCATGGCCGCGCTGCCGTGGGGGCGGGGCGCGGGCTGGGCCGCGGGACCGGGCC	37	7	148892859	CGCGGGGAAATGGCCGAGGGAATGCCGCCCATGCAGGTGGGAGAACCCCG	21	117754059	F				TRUE	ZNF282	NM_003575	Body	chr7:148892424-148892837	S_Shore	ZNF282	ENSCSAT00000005054	Body	Island	1:44G5
cg08901089	cg08901089	0084742919	AAATTATCRCTTTCTCCCTCTACATACAAACTCAAAAATAAAACATAAAC			II			GGTCTCATCCTGGGTTGTCGCTTTCTCCCTCTGCATACAGGCTCAAGAATGGGACATGGA[CG]CCCGGCGGCCAATGCCTTTTCAGTTCCCACCCTTTCCAGATAGGGCACCTGTCTTCCCCG	37	7	148895445	GGTTGTCGCTTTCTCCCTCTGCATACAGGCTCAAGAATGGGACATGGACG	21	117756635	F	rs142596469;rs138579798	44;2		TRUE	ZNF282	NM_003575	Body	chr7:148892424-148892837	S_Shelf	ZNF282	ENSCSAT00000005054	Body	S_Shelf	3:18T0C0A29
cg07309820	cg07309820	0009751895	AAACCTTTAAATAACCTCCCACATCTATCTATCTTTAATCTCAAATAAAC			II			AAGGGCACATACCGTCGGCCTTGGATTTGCAAGGAGAGGGGCAAGAAAGGAGCTTGCCGG[CG]CCTACCTGAGATCAAAGACAGACAGATGTGGGAGGTCACTTAAAGGTCTGGGAGAATGAA	37	7	148901717	GACCTTTAAGTGACCTCCCACATCTGTCTGTCTTTGATCTCAGGTAGGCG	21	117762627	R				TRUE	ZNF282	NM_003575	Body			ZNF282	ENSCSAT00000005054	Body		0:50
cg09450200	cg09450200	0019668118	AACACACTTATCATCAATCTAACAAATAACTAACACCACACAACAACTCA	0026689166	AACACACTTATCATCAATCTAACAAATAACTAACACCACGCGACGACTCG	I	A	Red	GTAACAGATCCGAACACACTTGTCATCAGTCTGACAAGTGACTGACACCACGCGACGACT[CG]GGCCGCAGTGGAGCTTCCTGGTGTTGGCACTCGCTGCGCAGCACACTCAAGTATTTATTG	37	7	148903195	AACACACTTGTCATCAGTCTGACAAGTGACTGACACCACGCGACGACTCG	21	117764113	F	rs575331913;rs544190650	15;9		TRUE	ZNF282	NM_003575	Body			ZNF282	ENSCSAT00000005054	Body		2:4T38T6
cg12848328	cg12848328	0085677875	ACATATAAAATCTAAAACCTATACTAAAATTCAAAACCTTAATCCACTTC			II			ACTCAAGTATTTATTGATTCCCTACTGTATGCTCCTTGATGATCAAGATAGGGTAGTGAA[CG]AAGTGGACCAAGGTCCTGAACCTTAGCACAGGCCTTAGATTTTATATGCTTTGCTGACAA	37	7	148903301	CGAAGTGGACCAAGGTCCTGAACCTTAGCACAGGCCTTAGATTTTATATG	21	117764219	F	rs75695450;rs552277814;rs562609160	6;7;34			ZNF282;ZNF282	NM_001303481;NM_003575	Body;Body			ZNF282	ENSCSAT00000005054	Body		3:16T20C8C3
cg13102113	cg13102113	0032707908	ACAAACRTAACAAACAACATTAACAATTTACTAATACACCTAAACTCAAC			II			CTCCAGGAGACACAGACGTGGCAAACAGCATTGACAATTTGCTGGTACACCTGGGCTCAG[CG]TGTTCTGTTTCCTCTCTTCCTCATATTATCCGTTTGTAACTATTCCATCTTCCCCTTTAG	37	7	148908018	CGCTGAGCCCAGGTGTACCAGCAAATTGTCAATGCTGTTTGCCACGTCTG	21	117768453	R	rs147999250;rs548515052	34;32			ZNF282;ZNF282	NM_001303481;NM_003575	Body;Body			ZNF282	ENSCSAT00000005054	Body		0:50
cg15390864	cg15390864	0054604237	CTTTAAATCAACTAAACCTAAACCTAACCTACCTTAAAACTTCCAATTAC			II			CAACTGAGCCAGACTCCGTCTCCAAAAGAAAAAAAAAGAATAAAGAAATTTCTTCTCTTA[CG]TAACTGGAAGTCCTAAGGTAGGTCAGGTTCAGGCTTAGTTGATTCAAAGACTCAGCATGT	37	7	148917542	CGTAACTGGAAGTCCTAAGGTAGGTCAGGTTCAGGCTTAGTTGATTCAAA	21	117777923	F	rs114788155	28			ZNF282;ZNF282	NM_001303481;NM_003575	Body;Body	chr7:148921021-148921837	N_Shelf	ZNF282	ENSCSAT00000005054	Body	N_Shelf	2:7A6T35
cg01192493	cg01192493	0071795584	ACAAAATACCTAAAAAAAATCATCCCAACTCCAAAAAATCCCRAAAAATC			II			AGCAGGACTGGGTAGACAGAGAAGCAAACACCCTCAGTGCCGTGGCCACAGAGGCCACAG[CG]ATCTCCCGGGATTCTCTGGAGCTGGGATGACCCTTCCCAGGCATCCTGCACTGATGTGAA	37	7	148918704	CAGGATGCCTGGGAAGGGTCATCCCAGCTCCAGAGAATCCCGGGAGATCG	21	117779084	R	rs140266973;rs577574126	0;1			ZNF282;ZNF282	NM_001303481;NM_003575	Body;Body	chr7:148921021-148921837	N_Shelf	ZNF282	ENSCSAT00000005054	Body	N_Shelf	1:14G35
cg25416230	cg25416230	0044643528	AAATACACTAAATACAAAAAAAACTTCAACTACCACTCAAACCTCATCCA	0090781287	GAATACGCTAAATACGAAAAAAACTTCAACTACCACTCGAACCTCATCCG	I	C	Grn	GAGCGGCCCTACGAGTGCGCTGAGTGCGAGAAGAGCTTCAACTGCCACTCGGGCCTCATC[CG]CCACCAGATGACGCACCGCGGCGAGCGGCCCTACAAGTGCTCGGAGTGCGAGAAGACCTA	37	7	148921410	GAGTGCGCTGAGTGCGAGAAGAGCTTCAACTGCCACTCGGGCCTCATCCG	21	117781794	F	rs146328587	12		TRUE	ZNF282	NM_003575	Body	chr7:148921021-148921837	Island	ZNF282	ENSCSAT00000005054	Body	Island	1:8C41
cg14368406	cg14368406	0078699954	AAAAATCATTTTTAACACAAACAAAAATCCTAAAACATACCACCCCACCC			II			CCGGGCGCTGCGTCCCGAGGGGCCACAGTCTCCATTTCAGCGTCTTGCATGGCCTGGCAC[CG]GGTGGGGTGGTATGCCCCAGGACCCTTGTTTGTGTCAAAAATGACTTTCCCTGCCCTTGC	37	7	148923027	CGGGTGGGGTGGTATGCCCCAGGACCCTTGTTTGTGTCAAAAATGACTTT	21	117783416	F				TRUE	ZNF282	NM_003575	3'UTR	chr7:148922909-148923195	Island	ZNF282	ENSCSAT00000005054	3'UTR	S_Shore	1:12C37
cg23749029	cg23749029	0073736585	AATCTACAATCTAAATACCTTTTATTTAATATCAAAAATTCCCTTTACAC			II			GTCCTGCTTCCGCCCTCGCCCTCATCTACGCTGCTCCGCTTTCCTCAGACCCCTTTTTGC[CG]TGCAAAGGGAATTCTTGACATTAAATAAAAGGTATCCAGATTGCAGACTGCATGTTCACA	37	7	148923218	GTCTGCAATCTGGATACCTTTTATTTAATGTCAAGAATTCCCTTTGCACG	21	117783607	R	rs548476341	1		TRUE	ZNF282	NM_003575	3'UTR	chr7:148921021-148921837	S_Shore	ZNF282	ENSCSAT00000005054	3'UTR	S_Shore	1:43C6
cg01478330	cg01478330	0031660840	CCATTATCTCTCTAAAAACAAACAATAAACTTCCACTTCACAAAATAAAC			II			CAACAAGAGCGAAACTCCATCTCAAAAAAAAAAAGTTTCGTTCTCAGAGGAAACACTTCA[CG]CCTATCCTGTGAAGTGGAAGTTCATTGCTTGTCTCCAGAGAGACAATGGTATAAATTAGG	37	7	148936061	CGCCTATCCTGTGAAGTGGAAGTTCATTGCTTGTCTCCAGAGAGACAATG	21	117796178	F	rs574786272;rs183835267	1;36			ZNF212	NM_012256	TSS1500	chr7:148936618-148937330	N_Shore	ZNF783	ENSCSAT00000005046	TSS1500	N_Shore	3:8A0C16C23
cg18845984	cg18845984	0081630989	CTACACAATAAAAAAAAACAACTAAAACCAATCTTATACCAAAAAAATCA	0095721878	CTACACAATAAAAAAAAACGACTAAAACCGATCTTATACCGAAAAAATCG	I	C	Grn	ACAATGGGAAGCCTGCACAGTGAGGAAGAGCGGCTGGAGCCGGTCTTGTGCCGGGGAGGT[CG]CTGCTCCCAGAATGCACCTGGCATCAACACGGCGGCGGCGGCGGCGGCTTCCAACAGGCT	37	7	148936732	CTGCACAGTGAGGAAGAGCGGCTGGAGCCGGTCTTGTGCCGGGGAGGTCG	21	117797157	F	rs574176836;rs143150749	41;30		TRUE	ZNF212	NM_012256	TSS200	chr7:148936618-148937330	Island	ZNF783	ENSCSAT00000005046	5'UTR	N_Shore	3:4G24T6C13
cg06652563	cg06652563	0021744242	TAATATACCATTAATAATTCCAAATATCCAAATCACTAAAAAATAATAAC			II			AGAAGCACTCATGGTGTGCCATTGGTGATTCCAGGTGTCCAGGTCACTGGAGAATGATGG[CG]TCTGTTTCACCGAGCAGGAATGGGAGAATCTGGAGGATTGGCAGAAGGAGCTCTACAGAA	37	7	148947798	CGCCATCATTCTCCAGTGACCTGGACACCTGGAATCACCAATGGCACACC	21	117808732	R	rs566898713;rs199804341;rs142824604	15;9;1			ZNF212	NM_012256	Body			ZNF783	ENSCSAT00000005046	Body		0:50
cg11062405	cg11062405	0085690277	TTTTCCTAACCCTTTCTATTTACATTAAACCTTAACTATTATTCTATAAC			II			CTCCTGGCCCATTTTCCTGACCCTTTCTGTTTGCATTGGACCTTAACTGTTATTCTATAA[CG]TCACCATTTACTGGTATTTTATAATCCTGAATAGATTGGACTGATCCCTGATAAGATCCT	37	7	148957998	TTTCCTGACCCTTTCTGTTTGCATTGGACCTTAACTGTTATTCTATAACG	21	117819381	F	rs531201021;rs541033149	30;22			ZNF783	NM_001195220	TSS1500	chr7:148958858-148959891	N_Shore	ZNF783	ENSCSAT00000005046	Body	N_Shore	2:27G12C9
cg00837398	cg00837398	0067752119	TATAAATCAATCCATCCCTCATTTAAACCCTAAAACATCTTAAATAAACC			II			ACTGCATACAGCACATTTAGTTCAATATGCCTCAGCACAGGCCGAGGAAAATGGGTCCTG[CG]GTTTATTCAAGATGCCTCAGGGCCTAAATGAGGGATGGACTGATTCACACTTGCTGTGAT	37	7	148958537	GTGAATCAGTCCATCCCTCATTTAGGCCCTGAGGCATCTTGAATAAACCG	21	117819913	R	rs148123272	43		TRUE	ZNF783	NR_015357	TSS1500	chr7:148958858-148959891	N_Shore	ZNF783	ENSCSAT00000005046	Body	N_Shore	1:36G13
cg07194495	cg07194495	0097659588	CTAAATACACACRTATCCTTTTTACTTTCCCCAACTCAATTCTATAATAC			II			CTGGCTTCTCCCTGGGTACACACGTATCCTTTTTACTTTCCCCAACTCAGTTCTGTGGTG[CG]TGGGAGGCGCTGCAACAGAGTCTCGGTCCGGACTGGAGCCCCGGCGAGGGCCGACCCCGT	37	7	148958859	CGCACCACAGAACTGAGTTGGGGAAAGTAAAAAGGATACGTGTGTACCCA	21	117820231	R	rs537033807;rs550915756	39;5		TRUE	ZNF783	NR_015357	TSS1500	chr7:148958858-148959891	Island	ZNF783	ENSCSAT00000005046	Body	Island	0:50
cg13559478	cg13559478	0015649299	CAACTCTTTTTTAAAAAACCAACAAAACACATAACTCAAAACACAATTCA	0089682973	CAACTCTTTTTTAAAAAACCAACGAAACACGTAACTCGAAACGCAATTCG	I	C	Grn	GGCCGCCGAGCGCAGCTCTTTTTTAAAGGGCCAGCGGGGCACGTGGCTCGGGACGCAGTT[CG]CTGCCGCCCGGCAGTAGCTCTCAGGTTAGGCGGGTCCCGCTCCGCTTCCGCCGTCGCTGC	37	7	148959298	CAGCTCTTTTTTAAAGGGCCAGCGGGGCACGTGGCTCGGGACGCAGTTCG	21	117820670	F	rs141240216	28		TRUE	ZNF783	NR_015357	Body	chr7:148958858-148959891	Island	ZNF783	ENSCSAT00000005046	Body	Island	3:11A6A1G29
cg26127333	cg26127333	0095629398	AAATACRACACTTATAATTCCAAATACCCRTAACCTTCRATAATATAACC			II			TGTGGGTGAGTGAGTGCGACACTTATGGTTCCAGGTGCCCGTGACCTTCGATGATGTGGC[CG]TGTATTTCTCTGAGCTGGAGTGGGGCAAGCTGGAGGACTGGCAGAAGGAGCTCTACAAGC	37	7	148963936	CGGCCACATCATCGAAGGTCACGGGCACCTGGAACCATAAGTGTCGCACT	21	117825224	R	rs570058641;rs117084941;rs549007536;rs199966456	49;31;23;1			ZNF783	NM_001195220	Body			ZNF783	ENSCSAT00000005046	Body	S_Shelf	2:5A6G37
cg02282200	cg02282200	0063630853	TAAACAAAACCCCTACAATATACTATAAACACTATAAAAAAATAAAACCC			II			GCAGGGCTCAGTGAGCAGGACCCCTGCAATGTGCTGTGAGCACTGTGGGGAGATAGGGCC[CG]GGCTGAGGCTGGAAGCCAGGACTGGGCCGAGTGACCTGGGGGACAGGGTGGTGAGGTCCA	37	7	148978504	CGGGCCCTATCTCCCCACAGTGCTCACAGCACATTGCAGGGGTCCTGCTC	21	117845069	R	rs541319891;rs564339732;rs533185330	42;11;5		TRUE	ZNF783	NR_015357	Body	chr7:148978762-148979390	N_Shore	ZNF783	ENSCSAT00000005046	Body	N_Shore	1:41C8
cg19614632	cg19614632	0013703915	CAAACCTAAAAACCCCAACCRTCATCAAACCCAAAACATACCCAAAATAC			II			GGGCCCAGGAACAGGCCTGGGGGCCCCAGCCGTCATCAGGCCCAGGGCATGCCCAGGGTG[CG]GGCAGGGGAGCCACGGCCACCGGGGGCCAGTGGGGAGACGCCCCGAGTCCTCTCCCGCAG	37	7	148978763	AGGCCTGGGGGCCCCAGCCGTCATCAGGCCCAGGGCATGCCCAGGGTGCG	21	117845328	F	rs367725218;rs61736972;rs558050239	45;34;17		TRUE	ZNF783	NR_015357	Body	chr7:148978762-148979390	Island	ZNF783	ENSCSAT00000005046	Body	Island	1:36G13
cg02373627	cg02373627	0097798310	CRCTAATACAACAACAAACTCTTACRCTACTAAAAAAAACRCAAACACTC			II			GGCAGGGGGCCGTGCCTTGGTGGGGCGGCGGCCTGCAGCCAGCAAGATGTACCACTGCAG[CG]AGTGCCTGCGCTTCTTCCAGCAGCGCAAGAGCCTGCTGCTGCACCAGCGCCTGCACACCG	37	7	148979110	GCTGGTGCAGCAGCAGGCTCTTGCGCTGCTGGAAGAAGCGCAGGCACTCG	21	117845675	R	rs184720939;rs371786472	30;33		TRUE	ZNF783	NR_015357	Body	chr7:148978762-148979390	Island	ZNF783	ENSCSAT00000005046	Body	Island	0:50
cg17661206	cg17661206	0045666134	ATAATAATTACRATTAAAAATCCRACCACACTAAAAACACTAATAAAACC			II			GGCAAGGCCTTCCGCCGGCCCTCGGACCTCTTCCGGCACCAGCGCATCCACACCGGTGAG[CG]GCCCTACCAGTGCCCCCAGTGTGGCCGGACCTTCAACCGCAACCACCACCTGGCCGTGCA	37	7	148979267	CGGCCCTACCAGTGCCCCCAGTGTGGCCGGACCTTCAACCGCAACCACCA	21	117845832	F	rs370091317;rs536823089;rs200039006	3;13;28		TRUE	ZNF783	NR_015357	Body	chr7:148978762-148979390	Island	ZNF783	ENSCSAT00000005046	Body	Island	2:5T35G8
cg19698668	cg19698668	0088600875	ATAATAATCCCTTACCCTAATTAATACTCAATAAAATTATTAACATAAAC			II			GAACTGTGAAGGTGGTAGTCCCTTGCCCTAATTGGTGCTCAATAAAGTTGTTGGCATAAA[CG]AGTGCGTGCGCTTGATCTGGTTTCTGCTCTCTGGGAGGTGAGTGGCCGTGCGGGGCGGTG	37	7	148982080	TGGTAGTCCCTTGCCCTAATTGGTGCTCAATAAAGTTGTTGGCATAAACG	21	117848647	F	rs531744526;rs112616806	43;2		TRUE	ZNF783	NR_015357	Body	chr7:148982079-148982675	Island	ZNF783	ENSCSAT00000005046	3'UTR	N_Shore	3:34C6A3G4
cg04109768	cg04109768	0090806209	AATAATAAAAAATAAAACATCCTCCTAACRAATTCAAAACTCRACTCCAC			II			AGGGCCATGGCCGAGGCGGCTGCGCCTCCGGTAAGGGCGACCCTCATGGAGGCTTGGGGA[CG]TGGAGCCGAGTCCTGAATTCGCCAGGAGGATGTTCCACCCCCCACCATCTCCGGCGACCT	37	7	148982618	ATGGTGGGGGGTGGAACATCCTCCTGGCGAATTCAGGACTCGGCTCCACG	21	117849217	R	rs142737955	39		TRUE	ZNF783	NR_015357	Body	chr7:148982079-148982675	Island				Island	3:35C0T4T8
cg16322205	cg16322205	0025644280	AAACATTTATCATATAACCTTAAAAATCCTTATCCTCCTCCTACCACCCA	0057795566	AAACGTTTATCGTATAACCTTAAAAATCCTTATCCTCCTCCTACCACCCG	I	A	Red	GGAGGATGTTCCACCCCCCACCATCTCCGGCGACCTCCTGGAACTGGGGAGGGCTCAGCC[CG]GGTGGCAGGAGGAGGACAAGGACTCCTAAGGCCACACGATAAACGCCCTTCTCGCTCTCC	37	7	148982704	GGGCGTTTATCGTGTGGCCTTAGGAGTCCTTGTCCTCCTCCTGCCACCCG	21	117849303	R	rs146389300;rs116248294;rs527771064;rs547434434	0;3;20;33		TRUE	ZNF783	NR_015357	Body	chr7:148982079-148982675	S_Shore				S_Shore	1:46T3
cg10766021	cg10766021	0065600181	ATCTAACCTCTATCTAATACAATAAAATAAAACTCAAAAAAAACAACACC			II			GGCACATTTGTGGCAGGGCATTGCAGGGAGGTGAGGATGTTTGCCCCTAATCTGTGAAGA[CG]GTGCTGCCTCCTCTGAGCTCCACTTCATTGTATCAGACAGAGGCCAGACTTGAGGATGAA	37	7	148983373	CGGTGCTGCCTCCTCTGAGCTCCACTTCATTGTATCAGACAGAGGCCAGA	21	117849989	F				TRUE	ZNF783	NR_015357	Body	chr7:148982079-148982675	S_Shore				S_Shore	1:17G32
cg00983608	cg00983608	0079641865	CTCCCAACAAAACTATAAATCCCAACAAAAACACAACACATCCTAAAAAC			II			AGCTCACAGCCCGTCATTCACAGACCAAGCTCCCCTGGCTTGACTCACTGCCATGTCACA[CG]TCCCCAGGATGTGCTGTGCCTTTGCTGGGACCTACAGTTCTGTTGGGAGTCTCTTTGGTG	37	7	148990325	CGTCCCCAGGATGTGCTGTGCCTTTGCTGGGACCTACAGTTCTGTTGGGA	21	117857174	F	rs541026026;rs560438736	25;51		TRUE	ZNF783	NR_015357	Body	chr7:148991655-148992181	N_Shore				N_Shore	1:30T19
cg03675159	cg03675159	0020803897	CCCAAAACCAACRTAATAACATTTTCCCCAACAACACCTTCATCTAAACC			II			TGCAAACAGCTGAAGGTGTTCTTTCAACTATAGTAAAAGGGGTGTCTCGGTGGCCACAGG[CG]GCCCAGATGAAGGTGCTGCTGGGGAAAATGTCACCACGCTGGTCTTGGGAGGCTCCATGA	37	7	148991094	CGGCCCAGATGAAGGTGCTGCTGGGGAAAATGTCACCACGCTGGTCTTGG	21	117858223	F	rs564302565;rs12530775	0;38		TRUE	ZNF783	NR_015357	Body	chr7:148991655-148992181	N_Shore				N_Shore	3:6G14C17A10
cg21144589	cg21144589	0008631950	TACTCAATACTTTAAAAAAACATCCAAAATACTCACTCTTAACCATAACC			II			GGAGACGTAATTACTCAGTGCTTTGAAGGGACATCCAAGGTGCTCACTCTTAGCCATAGC[CG]TTGGTTTCCTGGATGCTGACTGTGAAGATTCTAAAGTGCTTCCTAGGGTGGGCGGTGGTG	37	7	148992974	CGGCTATGGCTAAGAGTGAGCACCTTGGATGTCCCTTCAAAGCACTGAGT	21	117860056	R				TRUE	ZNF783	NR_015357	Body	chr7:148991655-148992181	S_Shore				S_Shore	3:29A0T4C14
cg18857898	cg18857898	0040678113	CTTTAATTCCCTCTTAAATTAATTTTAATATCTCAAACCCAACTCTCCAC			II			CTCTGGCAATCAAAGTGTGGAGCTATGAACCTACAAATGTTGGAGGCAGGGTCTCAGCTG[CG]TGGAGAGTTGGGTTTGAGACATTAAAACTAACTTAAGAGGGAACCAAAGAATAAAGCTAC	37	7	149007048	TTTGGTTCCCTCTTAAGTTAGTTTTAATGTCTCAAACCCAACTCTCCACG	21	117873317	R	rs536752380	1												2:9A18G21
cg00738772	cg00738772	0022654928	CCRACACAAAACCCACAACATAAATATCACTAAAAAACCTTCCAACTATC			II			CTCTGCCACCTCTCCACTCTCAGTTCCTGAGTAAGTGCAGGGATCTGGGGAGCAGTCCCC[CG]ACAGCTGGAAGGCTCTCTAGTGACACCTATGTTGTGGGTTTTGTGCCGGGGCCTGCAAAC	37	7	149053061	CGGCACAAAACCCACAACATAGGTGTCACTAGAGAGCCTTCCAGCTGTCG	21	117915727	R	rs369443506;rs374278236;rs190753325	34;37;48		TRUE										2:32A12G4
cg11916384	cg11916384	0062668863	TAACTACTTCCATTTCTACTTATAAACAAAAAACAATACATCCAAAAAAC			II			CTGGAAAGAATGTGTTTAGTTTGTATCAGGGGCGGTGAGAGCCGCATTTCCACATTGGGA[CG]TTTCCTGGATGCATTGCCCTCTGTCCACAAGCAGAAATGGAAGTAGCCAAGGCAGGCGGG	37	7	149094870	GGCTACTTCCATTTCTGCTTGTGGACAGAGGGCAATGCATCCAGGAAACG	21	117956712	R	rs148297331;rs181851878	0;10												2:15C3T30
cg04359995	cg04359995	0079766145	CACCACAAATATTAAAACACCACATAATAACAAATAAATCACAAACACAC			II			TGTTCTTTTGCCACCACAGGTATTAAAGCACCACATGGTGACAAGTGAATCACAAACACA[CG]CGTACAGGCACACCCAAGCACACAGTGCCTAGAAACAGCTTTTTGTTGTAAAGTGTCCAC	37	7	149107260	ACCACAGGTATTAAAGCACCACATGGTGACAAGTGAATCACAAACACACG	21	117969348	F														2:1T26C21
cg08120692	cg08120692	0044647836	CCACAAATATTAAAACACCACATAATAACAAATAAATCACAAACACACRC			II			TTCTTTTGCCACCACAGGTATTAAAGCACCACATGGTGACAAGTGAATCACAAACACACG[CG]TACAGGCACACCCAAGCACACAGTGCCTAGAAACAGCTTTTTGTTGTAAAGTGTCCACCC	37	7	149107262	CGCGTGTGTTTGTGATTCACTTGTCACCATGTGGTGCTTTAATACCTGTG	21	117969350	R	rs531316342;rs551537152	2;1												1:26C23
cg07928883	cg07928883	0086620932	AACACAACTACTCTATAAAAATAAATAACRCTCTTTCATTCAATTCRTAC			II			ATGGACTCGGTGCGGGGACAGAACACCTGGAACGCAGACCTGGGAGCACACCATAGTCCA[CG]CACGAACTGAATGAAAGAGCGTCACTCACTTTTACAGAGCAGTTGTGTTCACAGCGACTC	37	7	149112940	CGCACGAACTGAATGAAAGAGCGTCACTCACTTTTACAGAGCAGTTGTGT	21	117975302	F	rs118022761	4		TRUE				chr7:149112306-149112545	S_Shore					3:7G23G13C4
cg04755995	cg04755995	0049663286	CAACCTTACRAAATCRCTATAAACACAACTACTCTATAAAAATAAATAAC			II			AACACCTGGAACGCAGACCTGGGAGCACACCATAGTCCACGCACGAACTGAATGAAAGAG[CG]TCACTCACTTTTACAGAGCAGTTGTGTTCACAGCGACTCCGTAAGGCTGGCGCTATGACT	37	7	149112961	AGCCTTACGGAGTCGCTGTGAACACAACTGCTCTGTAAAAGTGAGTGACG	21	117975323	R	rs80113432	36		TRUE				chr7:149112306-149112545	S_Shore					3:10G13C24A0
cg13008001	cg13008001	0033622559	TTCACATATATACCCTAAAACAAACAATACACRTAAAAAACATCCTCACC			II			CTTCTAGGAAGCCACCTACCTGTCAGCTTCCTGGATCACCCACCTAAGGGCATCTCAGTT[CG]GTGAGGATGCCCTTCACGTGCACTGTTTGCTCCAGGGCACACATGTGAAGACTAAAGCAT	37	7	149115383	CGGTGAGGATGCCCTTCACGTGCACTGTTTGCTCCAGGGCACACATGTGA	21	117977850	F	rs535463849;rs555143680;rs565780379	4;7;18		TRUE				chr7:149112306-149112545	S_Shelf				N_Shelf	1:43T6
cg04388919	cg04388919	0002603210	AAATAAAATACAAACTACCCAAAAAAAAACTTAAACAACCCTAAAACTCA	0044789932	AAATAAAATACAAACTACCCGAAAAAAAACTTAAACAACCCTAAAACTCG	I	A	Red	AACGAGAAAAGTGGGTAGAATGCAGGCTGCCCGGGAAGAAGCTTGAGCAACCCTAAAGCT[CG]GGGTCAATTCACGGAGTCCCCTCTCCTTCTGGGACCCAAGGCCCTCCGGGTCTTCTGTGC	37	7	149119133	GGGTAGAATGCAGGCTGCCCGGGAAGAAGCTTGAGCAACCCTAAAGCTCG	21	117981276	F	rs78153394	31		TRUE				chr7:149119398-149120307	N_Shore				N_Shore	2:12T13G23
cg26269703	cg26269703	0093783397	ACATTTTTTCTCCCATCTAATAAAAACAAAAACACACTACTAAATACCCA	0058746223	ACGTTTTTTCTCCCGTCTAATAAAAACGAAAACGCGCTACTAAATACCCG	I	A	Red	CGCGCGGCCCGACGTGGCGCTGGCCCGGGAGGCAGCCCGTGGGCCGCCGGCGCGCCCTGC[CG]GGCACCCAGCAGCGCGCTCCCGTTCTCATCAGACGGGAGAAAAAACGCCCAGGCAGAGGA	37	7	149119681	CGGGCACCCAGCAGCGCGCTCCCGTTCTCATCAGACGGGAGAAAAAACGC	21	117981825	F				TRUE				chr7:149119398-149120307	Island				Island	2:36A2G10
cg22663872	cg22663872	0039765855	TAATATTCATACCCAACCAAAAAAAACAAACAAACCTCAAATACCACACA	0075721208	TAATATTCATACCCAACCAAAAAAAACGAACGAACCTCGAATACCACGCG	I	A	Red	CGCGGGCGCGGCTGGTGTTCATACCCAGCCAGGAAGGGCGGGCGGGCCTCGGGTGCCACG[CG]GCGTGCCCGGCGCTTTCCCCGCAGTCCCGCTTGCTGCCCGTCCCTGGACTCCTTATCAGG	37	7	149120266	TGGTGTTCATACCCAGCCAGGAAGGGCGGGCGGGCCTCGGGTGCCACGCG	21	117982405	F	rs548505289;rs111811771;rs539502094	23;14;13		TRUE				chr7:149119398-149120307	Island				Island	1:3C46
cg24574963	cg24574963	0032616896	TTTCTTCCCACACATTATCACCTATAACTTATTCATCCATTCATTTCACA	0017806856	TTTCTTCCCGCACATTATCACCTATAACTTATTCATCCGTTCATTTCGCG	I	T	Red	ATTGTACCCGTGTTTCTTCCCGCACATTGTCACCTGTGGCTTGTTCATCCGTTCATTTCG[CG]TGCACTGAGGACCTCTGAGGACCTTGCGCCAGACTCTGGAGCAAGCGCGAAATGAACAAA	37	7	149120622	CGCGAAATGAACGGATGAACAAGCCACAGGTGACAATGTGCGGGAAGAAA	21	117982759	R	rs532714699;rs552502757	36;25		TRUE				chr7:149119398-149120307	S_Shore				S_Shore	0:50
cg24933709	cg24933709	0056638927	ACRTACACTCAACRACCATTATATATTTAATTTTTCCCAAAAACAAAACC			II			ACTGAGGACCTCTGAGGACCTTGCGCCAGACTCTGGAGCAAGCGCGAAATGAACAAAAGC[CG]GCCCTGCCCTTGGGAAAAATCAAACACACAATGGCCGCTGAGTGCACGCTCCGAGCACGC	37	7	149120687	CGGCCCTGCCCTTGGGAAAAATCAAACACACAATGGCCGCTGAGTGCACG	21	117982824	F	rs188409064;rs138747095;rs548161194;rs533561785	13;27;29;32		TRUE				chr7:149119398-149120307	S_Shore				S_Shore	0:50
cg02002684	cg02002684	0029693941	CCCRTACTAATTAATTTCATCCATTTTATTATCAAAAAAATTAACAACCC			II			AAATCACGCCCCCCGTGCTGATTGGTTTCATCCATTTTATTGTCAAGGAAATTAACAGCC[CG]AAAGGGTTCCCCAGGTCCGCGCCCTCCCCCCTGGGGCCCCCGGGGAAACGCGGCAGCAAG	37	7	149128631	CGGGCTGTTAATTTCCTTGACAATAAAATGGATGAAACCAATCAGCACGG	21	117991053	R				TRUE	ZNF777	NM_015694	3'UTR	chr7:149128871-149129894	N_Shore	ZNF777	ENSCSAT00000005033	3'UTR	Island	0:50
cg21326642	cg21326642	0042802593	RCAAATAATACTTAAACRACTACTTATAACRAAAACACTTAACRCAATAC			II			CGTGTGGGTCCGCAGGTGGTACTTGAGCGACTGCTTGTAGCGGAAGCACTTGGCGCAGTG[CG]TGCAGGGGTAGGGCCGCTCGCCCGTGTGCGCGCGCTGGTGCTCCAGCAGGTGATGCTTCT	37	7	149128936	CGCACTGCGCCAAGTGCTTCCGCTACAAGCAGTCGCTCAAGTACCACCTG	21	117991355	R	rs201762057	9		TRUE	ZNF777	NM_015694	Body	chr7:149128871-149129894	Island	ZNF777	ENSCSAT00000005033	Body	Island	0:50
cg20325032	cg20325032	0043769227	CRAATACAAAAAAAACTTCCRCCTACACATCAACTTAATAATCCATCAAC			II			CTGAAGCTCTTGCCGCACAGGCTGCAGATGAAGGAGACCTCATGCTTGCCCGCGTGCACG[CG]CTGATGGATCACCAAGCTGATGTGCAGGCGGAAGCTCTTCTTGCACTCGGGGCACGTGTA	37	7	149129312	GAGTGCAAGAAGAGCTTCCGCCTGCACATCAGCTTGGTGATCCATCAGCG	21	117991731	R				TRUE	ZNF777	NM_015694	Body	chr7:149128871-149129894	Island	ZNF777	ENSCSAT00000005033	Body	Island	2:5G10G33
cg07562382	cg07562382	0017772892	CCCCTCCTTAATATAATTACRCTAATAAATAATAAAATTAATCTTCAAAC			II			CACTCGTAGGGCCCCTCCTTGATGTGGTTGCGCTGGTGGATGATGAGGTTGATCTTCAGG[CG]GAAGCTCTTGCCGCACTCCATGCATGTGAAGGGCCGCTCGCCGCGCCGGTTCCGCTGCTG	37	7	149129696	CGCCTGAAGATCAACCTCATCATCCACCAGCGCAACCACATCAAGGAGGG	21	117992115	R				TRUE	ZNF777	NM_015694	Body	chr7:149128871-149129894	Island	ZNF777	ENSCSAT00000005033	Body	Island	0:50
cg25440307	cg25440307	0033650223	TCCCTTAAACAACTATCCRAAAAATATAAAACCAATATATACCAAACCCC			II			GTTTCCTAGCTGCAGGGGCGGGGGGCTCTCCTCGCCCTCGGGGGACATCTCCCCGGGCAG[CG]GGGTCTGGTACATACTGGCCTCATATCTCCCGGACAGCTGCCCAAGGGATTGCAAGTGCT	37	7	149129893	CGGGGTCTGGTACATACTGGCCTCATATCTCCCGGACAGCTGCCCAAGGG	21	117992312	F	rs75104198;rs372268112	0;28		TRUE	ZNF777	NM_015694	Body	chr7:149128871-149129894	Island	ZNF777	ENSCSAT00000005033	Body	Island	2:24G8A16
cg06489557	cg06489557	0034649162	CAACCAAACCTAAACATACAAAAACCAAAAAACACRCTAAAAAAATCCAC			II			CGTGCAGTTCCTCTGCTGCACCAGCATCTGCTTCAGTTCGCTGAACTCGCTGGAGCCTTC[CG]TGGACTCCTCCAGCGTGTTCTCTGGCTCCTGCATGTCCAGGTCTGGCTGTTCCCCACAGG	37	7	149133727	AGCCAGACCTGGACATGCAGGAGCCAGAGAACACGCTGGAGGAGTCCACG	21	117996154	R	rs201061684;rs147187686;rs552139305	16;30;33		TRUE	ZNF777	NM_015694	Body	chr7:149128871-149129894	S_Shelf	ZNF777	ENSCSAT00000005033	Body	S_Shelf	0:50
cg06205063	cg06205063	0086803294	ACTAATACACCCTCAATAACTAATAATAAAACCTCTCCACRACTCTCATC			II			GCAATTGTGAAGCTAATGCACCCTCAGTGACTGATGGTAAAGCCTCTCCACGGCTCTCAT[CG]GCCTTCGCTTTGCCTTCGTAGTCTCTCACACCATGGACAGCTCTGCTGAACACCCTTCCA	37	7	149151995	CTAATGCACCCTCAGTGACTGATGGTAAAGCCTCTCCACGGCTCTCATCG	21	118014747	F	rs556790134	2		TRUE	ZNF777	NM_015694	Body			ZNF777	ENSCSAT00000005033	Body		3:1G2C40T4
cg05339607	cg05339607	0078699524	AAAAAACTAAAAACCCAAACCATAAAACTACTAACCCTAAAAAACAAAAC			II			ATGGTTCGCGAACTCCACGGCTGTCTTCTCGCAGTCGGCTATCTTCTTTTCATTTGTCCC[CG]TCCTGCCTTCCAGGGTCAGTAGCCTCATGGCCTGGGCCTCCAGCTTCCTCTCCACTGCTT	37	7	149152475	GGAAGCTGGAGGCCCAGGCCATGAGGCTACTGACCCTGGAAGGCAGGACG	21	118015237	R	rs199585345;rs201407206	0;1			ZNF777	NM_015694	Body			ZNF777	ENSCSAT00000005033	Body	N_Shelf	0:50
cg13978572	cg13978572	0020756857	ATCAATAACCTCATAACCTAAACCTCCAACTTCCTCTCCACTACTTAAAC			II			TGCCTTCCAGGGTCAGTAGCCTCATGGCCTGGGCCTCCAGCTTCCTCTCCACTGCTTGGA[CG]GCAGCCCACACAGCCAAGCGGGTGATCTCTGCCGTGGGGAGCGGCTGTTCCTTCTGGACT	37	7	149152540	TCAGTAGCCTCATGGCCTGGGCCTCCAGCTTCCTCTCCACTGCTTGGACG	21	118015302	F	rs201502980	2			ZNF777	NM_015694	Body			ZNF777	ENSCSAT00000005033	Body	N_Shelf	0:50
cg14997458	cg14997458	0002686125	TTCCTTTCTTCCATAAACACAAATTCAACAACTAAACATAAAAAACCAAC			II			GCAGGGGCCTGACGTAAGGTTTCTTCTTGTGGAACACTGGGGAACGACAGAGGTGATGAG[CG]TTGGTTCTCCATGTCCAGCTGCTGAACCTGTGTTCATGGAAGAAAGGAAAAGAGGATTAA	37	7	149153100	TCCTTTCTTCCATGAACACAGGTTCAGCAGCTGGACATGGAGAACCAACG	21	118015859	R	rs186705786	19			ZNF777	NM_015694	Body	chr7:149156561-149158080	N_Shelf	ZNF777	ENSCSAT00000005033	Body	N_Shelf	2:5A17T26
cg23184070	cg23184070	0089632254	RCAAAAACCRAAAACAAAAACTAAAACTCAAAAAATCACCTACTCCCACC			II			ACCTTCCAGACGCAGAGGCCGGAGGCAGAGGCTGGAGCTCAGAGGGTCACCTGCTCCCAC[CG]CGGAGATGCCCAGCTGGGCGCTGCCCGGCCTCCCCCGCCGCCCCCGACGGGCCGCGTCCG	37	7	149156562	CAGAGGCCGGAGGCAGAGGCTGGAGCTCAGAGGGTCACCTGCTCCCACCG	21	118019284	F	rs569628433	17		TRUE	ZNF777	NM_015694	5'UTR	chr7:149156561-149158080	Island	ZNF777	ENSCSAT00000005033	Body	Island	2:14C6T28
cg03651427	cg03651427	0046804564	TCTCAATAAAAAACAAAAACACTACAACATTAACACAAAAAATAAAAACA	0088754150	TCTCGATAAAAAACAAAAACGCTACGACGTTAACGCGAAAAATAAAAACG	I	C	Grn	CGGCGAGGCCCGTAGCCCTCCCCCACCGCCCGGGTCAAGACGCGCGGGCCCCCTCCAGGG[CG]CCCCCACCCCCCGCGCCAACGTCGTAGCGTTTCTGCCCCTTACCGAGATCCCAGGCCGGG	37	7	149157076	CGCCCCCACCCCCCGCGCCAACGTCGTAGCGTTTCTGCCCCTTACCGAGA	21	118019794	F				TRUE	ZNF777	NM_015694	5'UTR	chr7:149156561-149158080	Island	ZNF777	ENSCSAT00000005033	Body	Island	3:26C3A15A3
cg08965367	cg08965367	0047679594	CAATTTATAACAACATAACAACTACTATACAACTCCCCTACTAAAAAAAC			II			CCGCGGCTGGGACCCCAGCTCCGGCCCCGGCCCCGGCTGCGAGCTGCGCTGCCGTCCCGG[CG]CCTCTTTAGCAGGGGAGCTGCACAGCAGCTGCCATGTTGCTACAAACTGCATCCTGGGAG	37	7	149157630	AGTTTGTAGCAACATGGCAGCTGCTGTGCAGCTCCCCTGCTAAAGAGGCG	21	118020363	R	rs561780262	40		TRUE	ZNF777	NM_015694	5'UTR	chr7:149156561-149158080	Island	ZNF777	ENSCSAT00000005033	TSS1500	Island	1:8C41
cg24798115	cg24798115	0022679856	AAAAAACATATCCCTCTCAAACCATTTAAAAAAAAACACTCCAAAACTCA	0092753554	AAAAAACATATCCCTCTCAAACCGTTTAAAAAAAAACACTCCGAAACTCG	I	T	Red	AAACTGCATCCTGGGAGGCATGTCCCTCTCAGGCCGTTTAAAGAGAAACACTCCGAGGCT[CG]TCGGAGGCTGCCGGAACCCAGACAGCTCCATCTACAGCCGGTAGGAGCGAACAGTGTCGA	37	7	149157735	GGGAGGCATGTCCCTCTCAGGCCGTTTAAAGAGAAACACTCCGAGGCTCG	21	118020468	F	rs139273896	5		TRUE	ZNF777	NM_015694	5'UTR	chr7:149156561-149158080	Island	ZNF777	ENSCSAT00000005033	TSS1500	Island	0:50
cg06887471	cg06887471	0072633587	CAAACAACTCCATCTACAACCAATAAAAACAAACAATATCAAACAAACCA	0031692228	CAAACAACTCCATCTACAACCGATAAAAACGAACAATATCGAACGAACCG	I	C	Grn	GCTGCCGGAACCCAGACAGCTCCATCTACAGCCGGTAGGAGCGAACAGTGTCGAGCGAGC[CG]CCCGGCGGCGACGGACACGCCCTGAGCCCGGGCCAGCCCGTCGTGGAGCCCGGGCCGAAC	37	7	149157803	CAGACAGCTCCATCTACAGCCGGTAGGAGCGAACAGTGTCGAGCGAGCCG	21	118020536	F				TRUE	ZNF777	NM_015694	5'UTR	chr7:149156561-149158080	Island	ZNF777	ENSCSAT00000005033	TSS1500	Island	0:50
cg24312390	cg24312390	0049631188	AACTCCRAACTTTCTCTAATATAACRAATTTCTTAAATCCCTTTATAAAC			II			CCCGCCGATCCCCTGCGCCTCTCACACCCAGAACCCGGGGTCGTTCCCTTTCAAAACCTG[CG]CTCACAAAGGGATCTAAGAAACCCGTCACACCAGAGAAAGCCCGGAGTTCATGTGACCAG	37	7	149158098	ACTCCGGGCTTTCTCTGGTGTGACGGGTTTCTTAGATCCCTTTGTGAGCG	21	118020831	R				TRUE	ZNF777	NM_015694	TSS200	chr7:149156561-149158080	S_Shore	ZNF777	ENSCSAT00000005033	TSS1500	S_Shore	0:50
cg12714014	cg12714014	0031641262	CRTCACACCAAAAAAAACCCRAAATTCATATAACCAACTCAATACAACCC			II			TCTAAGAAACCCGTCACACCAGAGAAAGCCCGGAGTTCATGTGACCAGCTCAGTGCAGCC[CG]GGTTCCAGGGACGCGGGCTGTGCTTCCAAGGGGAGCCAGGGGGTTGGGTGCTTTTGTGAA	37	7	149158172	CGGGCTGCACTGAGCTGGTCACATGAACTCCGGGCTTTCTCTGGTGTGAC	21	118020905	R				TRUE	ZNF777	NM_015694	TSS200	chr7:149156561-149158080	S_Shore	ZNF777	ENSCSAT00000005033	TSS1500	S_Shore	0:50
cg19639530	cg19639530	0034732100	ACCCAAAATTCATATAACCAACTCAATACAACCCAAATTCCAAAAACACA	0022625163	ACCCGAAATTCATATAACCAACTCAATACAACCCGAATTCCAAAAACGCG	I	A	Red	ACACCAGAGAAAGCCCGGAGTTCATGTGACCAGCTCAGTGCAGCCCGGGTTCCAGGGACG[CG]GGCTGTGCTTCCAAGGGGAGCCAGGGGGTTGGGTGCTTTTGTGAAATGCCCGAGTGTTGT	37	7	149158187	GCCCGGAGTTCATGTGACCAGCTCAGTGCAGCCCGGGTTCCAGGGACGCG	21	118020920	F	rs565563054	1		TRUE	ZNF777	NM_015694	TSS200	chr7:149156561-149158080	S_Shore	ZNF777	ENSCSAT00000005033	TSS1500	S_Shore	0:50
cg20431080	cg20431080	0067731863	ACAAAATCTAATTCTAAAAATTCRATCCTTTCATATCRAAAACAACACTC			II			CAGGGACGCGGGCTGTGCTTCCAAGGGGAGCCAGGGGGTTGGGTGCTTTTGTGAAATGCC[CG]AGTGTTGTTTTCGACATGAAAGGACCGAATTCCTAGAATCAGACCCTGCTGGGGCTGGAA	37	7	149158239	CAGGGTCTGATTCTAGGAATTCGGTCCTTTCATGTCGAAAACAACACTCG	21	118020972	R				TRUE	ZNF777	NM_015694	TSS200	chr7:149156561-149158080	S_Shore	ZNF777	ENSCSAT00000005033	TSS1500	S_Shore	1:27A22
cg03185820	cg03185820	0082732382	ACTTCCAACCCCAACAAAATCTAATTCTAAAAATTCRATCCTTTCATATC			II			TGTGCTTCCAAGGGGAGCCAGGGGGTTGGGTGCTTTTGTGAAATGCCCGAGTGTTGTTTT[CG]ACATGAAAGGACCGAATTCCTAGAATCAGACCCTGCTGGGGCTGGAAGTGGCCAGACGGG	37	7	149158252	CGACATGAAAGGACCGAATTCCTAGAATCAGACCCTGCTGGGGCTGGAAG	21	118020985	F				TRUE	ZNF777	NM_015694	TSS200	chr7:149156561-149158080	S_Shore	ZNF777	ENSCSAT00000005033	TSS1500	S_Shore	2:14A28A6
cg25043775	cg25043775	0085679218	AAAACCRAATTCCTAAAATCAAACCCTACTAAAACTAAAAATAACCAAAC			II			TTCGACATGAAAGGACCGAATTCCTAGAATCAGACCCTGCTGGGGCTGGAAGTGGCCAGA[CG]GGTCATTTAGGAGGAAACTGAGGCCGAGTGGGCAGCGACTTGTTTACCCTCAGTCACAGT	37	7	149158310	GGACCGAATTCCTAGAATCAGACCCTGCTGGGGCTGGAAGTGGCCAGACG	21	118021043	F					ZNF777	NM_015694	TSS1500	chr7:149156561-149158080	S_Shore	ZNF777	ENSCSAT00000005033	TSS1500	S_Shore	2:4A28A16
cg07966572	cg07966572	0070613839	CTCCCCTTCCTAAACAAATCCACTTAAACATATATTAATTAAATACCTAC			II			AGAGTTGAGAACTCCCCTTCCTGGACAGGTCCACTTAAACATGTATTAATTGAATACCTA[CG]AGGTGGCGAGAACTGGGGATGAATTGAAAAGGAAAAAAAAAGAAGAAACTATAGGCAGGC	37	7	149158486	TCCCCTTCCTGGACAGGTCCACTTAAACATGTATTAATTGAATACCTACG	21	118021219	F	rs74917840	13		TRUE	ZNF777	NM_015694	TSS1500	chr7:149156561-149158080	S_Shore	ZNF777	ENSCSAT00000005033	TSS1500	S_Shore	2:26C1G21
cg23871318	cg23871318	0099806874	CATCTACATACATATCTCATTATACACTACTAAAATACRTCTCTAAAAAC			II			GCTGCCAGCGACATCTGCATGCATGTCTCATTGTGCACTGCTAAAGTGCGTCTCTAGAGA[CG]CCTAGACATGGGACTCTGGATGGCAAGAGCACCTTCATCTTTCCCCGGCTTCCCGAACTG	37	7	149159411	ATCTGCATGCATGTCTCATTGTGCACTGCTAAAGTGCGTCTCTAGAGACG	21	118022130	F	rs114757534;rs189110835	26;2		TRUE	ZNF777	NM_015694	TSS1500	chr7:149156561-149158080	S_Shore				S_Shore	1:42G7
cg08035069	cg08035069	0043767948	ACTACTACTATAACAAATAATAACRAACCTAATAACTAAAACCAACACAC			II			TACCTTGATTTTGGCTCCAGAACTCATTCTGGACTCTGATCACCACAACTGTAAGATAAA[CG]TGTGCTGGTTTCAGCCACTAGGTTCGTTATCATTTGTTACAGCAGCAGCAGCAGCAGCAG	37	7	149168342	CGTGTGCTGGTTTCAGCCACTAGGTTCGTTATCATTTGTTACAGCAGCAG	21	118031270	F	rs544298257;rs145522731;rs529889355;rs71867514	2;15;36;41						chr7:149171378-149172003	N_Shelf				N_Shelf	1:27C22
cg01864957	cg01864957	0081635943	AATAAACAAAAATTTCCAAATTTTCCCTCTTAAAATATTTATCCCACACC			II			ACAGGGGAGGCGGCTGCTACAAGCAGAAGTTCCTTTGAGGCCTGGTGACTGGACTCTTGT[CG]GTGTGGGACAAATATTTTAAGAGGGAAAACCTGGAAATCTCTGTTCACCCACAGTGATGT	37	7	149170340	CGGTGTGGGACAAATATTTTAAGAGGGAAAACCTGGAAATCTCTGTTCAC	21	118033243	F				TRUE	ZNF746;ZNF746	NM_152557;NM_001163474	3'UTR;3'UTR	chr7:149171378-149172003	N_Shore				N_Shore	2:47T0T1
cg00241650	cg00241650	0073651937	AATAATAATCAATAAACTTAAAACATTCAATAAAACACTTCTCACACTCA	0066750935	GATAATAATCGATAAACTTAAAACGTTCGATAAAACGCTTCTCACACTCG	I	A	Red	CCGTGTGCGTTCGGTAGTGGTCGATGAGCTTGGAGCGTTCGGTGAAGCGCTTCTCACACT[CG]GTGCAGGGGAAGGGCCGCTCGCCGGTGTGCAGCATGCGATGGCGGATGAGGTGCGCGGGG	37	7	149171786	GGTAGTGGTCGATGAGCTTGGAGCGTTCGGTGAAGCGCTTCTCACACTCG	21	118034667	F	rs535272306	15		TRUE	ZNF746;ZNF746	NM_001163474;NM_152557	Body;Body	chr7:149171378-149172003	Island	ZNF746	ENSCSAT00000005028	Body	Island	0:50
cg14222657	cg14222657	0005740871	TCCAATAAAACTAAAATTTCCAATATAAACCACCAATAAACCTAAACCCA	0078700569	TCCGATAAAACTAAAATTTCCGATATAAACCGCCAATAAACCTAAACCCG	I	A	Red	GTCCAAGATGGCCTCTCCGTTGTCCGGGGAGGAGTAAGGAAGCCCCTCGGGCCCCGTCCT[CG]GGTTCAGGCCCACTGGCGGTTTACACCGGAAATTCCAGCCCCACCGGACCCCTCCGAAGA	37	7	149172231	CGGGTTCAGGCCCACTGGCGGTTTACACCGGAAATTCCAGCCCCACCGGA	21	118035124	F	rs147005430;rs564807750	27;43		TRUE	ZNF746;ZNF746	NM_001163474;NM_152557	Body;Body	chr7:149171378-149172003	S_Shore	ZNF746	ENSCSAT00000005028	Body	S_Shore	0:50
cg03033398	cg03033398	0093772454	AAATCAAACAAAAAAATAAACTCCAACTCCAAAAACAACAAACCCTAAAC			II			GCTGGCTGAGGCCCCAGGGCTCCTCCCCAATATCTGGCTGCCCGGCTGCCCACGCCTCCA[CG]CCCAGGGCCTGCTGCTCCTGGAGCTGGAGCTCACCCTCCTGCTTGATCTGCATCAAGAGG	37	7	149174757	CGCCCAGGGCCTGCTGCTCCTGGAGCTGGAGCTCACCCTCCTGCTTGATC	21	118037319	F	rs61746598;rs532465499	1;13		TRUE	ZNF746;ZNF746	NM_001163474;NM_152557	Body;Body	chr7:149171378-149172003	S_Shelf	ZNF746	ENSCSAT00000005028	Body	S_Shelf	0:50
cg10014881	cg10014881	0071800956	RAATATAACACTTATAATTCCAAATACCCRTAACCTTTAATAATATAACC			II			GCTTGTAGAGCTCCTTCTGCCAGTCCTCCAGCTTGCCCCACTCCTGCTCGGAGAAATACA[CG]GCCACATCATCAAAGGTCACGGGCACCTGGAACCACAAGTGTCACACTCGCTCACCCACA	37	7	149191179	CGGCCACATCATCAAAGGTCACGGGCACCTGGAACCACAAGTGTCACACT	21	118054503	F	rs371884170;rs376773676;rs189654398;rs73727726	0;1;21;22		TRUE	ZNF746;ZNF746	NM_001163474;NM_152557	Body;Body	chr7:149194139-149195275	N_Shelf	ZNF746	ENSCSAT00000005028	Body	N_Shelf	2:16C13A19
cg23903603	cg23903603	0044684238	TCACACTTTCCAACTAAATAAACCTAAACAAATTAAATTCTCTAAACCCC			II			TGTGTGTCTTTTCACACTTTCCAGCTGGGTAAGCCTGGGCAAGTTAAGTTCTCTAGGCCC[CG]GGTTTTTCTTTTGTATGACAGAGATTAACACCAGTACCCATCCCACAGGCTTGCTGTGAG	37	7	149194023	CGGGGCCTAGAGAACTTAACTTGCCCAGGCTTACCCAGCTGGAAAGTGTG	21	118057326	R	rs542669343;rs187564640	31;15		TRUE	ZNF746;ZNF746	NM_001163474;NM_152557	Body;Body	chr7:149194139-149195275	N_Shore	ZNF746	ENSCSAT00000005028	Body	N_Shore	3:7C12T14C14
cg22274662	cg22274662	0048809585	AAATTAACACCAATACCCATCCCACAAACTTACTATAAAAACAAACTAAC			II			TTGTATGACAGAGATTAACACCAGTACCCATCCCACAGGCTTGCTGTGAGGACAGACTAA[CG]CCTCAACAGGGCTTGTGGAAGTGCGTGGCTCTATATTCCCTTCCGCGCCGACCCCGGGAA	37	7	149194095	GATTAACACCAGTACCCATCCCACAGGCTTGCTGTGAGGACAGACTAACG	21	118057398	F				TRUE	ZNF746;ZNF746	NM_001163474;NM_152557	Body;Body	chr7:149194139-149195275	N_Shore	ZNF746	ENSCSAT00000005028	Body	N_Shore	3:18C0T1G28
cg14052112	cg14052112	0058707170	CTAACRCCTCAACAAAACTTATAAAAATACRTAACTCTATATTCCCTTCC			II			GTGAGGACAGACTAACGCCTCAACAGGGCTTGTGGAAGTGCGTGGCTCTATATTCCCTTC[CG]CGCCGACCCCGGGAAGCTGGGCACGTAGTGGGAGTCGGTGTATGCGGATTCGAAGCCGGA	37	7	149194140	TAACGCCTCAACAGGGCTTGTGGAAGTGCGTGGCTCTATATTCCCTTCCG	21	118057443	F	rs76822951;rs545154574;rs192778588	37;29;22		TRUE	ZNF746;ZNF746	NM_001163474;NM_152557	Body;Body	chr7:149194139-149195275	Island	ZNF746	ENSCSAT00000005028	Body	Island	3:21T0C6C20
cg02401978	cg02401978	0012738296	TCTATTCCTACCAAAACCTTCACCRAAATCATTTTAAATAATAATATTAC			II			TTAGCATTTTCTGTAATGGGTTTATTACAGTAAATTTTTTTAATGGCATGAGCAATGGGA[CG]CAATACCATCATTTAAAATGATTTCGGTGAAGGTCTTGGTAGGAACAGATGTTCATGATG	37	7	149195465	CGCAATACCATCATTTAAAATGATTTCGGTGAAGGTCTTGGTAGGAACAG	21	118058719	F				TRUE	ZNF746;ZNF746	NM_001163474;NM_152557	TSS1500;TSS1500	chr7:149194139-149195275	S_Shore	ZNF746	ENSCSAT00000005028	TSS1500	S_Shore	3:7G13T23G4
cg03660134	cg03660134	0082783203	CAAATCRTATTCCTAAAAAACAATAAACCTCTAAAACTACRTAAAAACCC			II			ATAAAAATTTAAATGTTCTCAAAGAGGCCAACCAGAGCAGGGGAAGGAGGGCGCCTTGGA[CG]GGCCCCCACGTAGTTTCAGAGGCTCATTGCCTTTCAGGAACACGACTTGCTCATCTGTGT	37	7	149195865	CGGGCCCCCACGTAGTTTCAGAGGCTCATTGCCTTTCAGGAACACGACTT	21	118059318	F	rs28375806	47	TRUE	TRUE	ZNF746;ZNF746	NM_001163474;NM_152557	TSS1500;TSS1500	chr7:149194139-149195275	S_Shore	ZNF746	ENSCSAT00000005028	TSS1500	S_Shore	2:8T16A24
cg00443194	cg00443194	0097611451	AAAAAACACACAAACAAACACCAACAAACACCAACAAACCATCTATAACA	0035748967	AAAAAACACACGAACAAACACCAACAAACGCCGACAAACCATCTATAACG	I	A	Red	TCAGGCCACCCAGTGGCCGGGCCCTCCTCCGACTGGCCTCTGCTGAACTCCGTGTCGTCC[CG]TCATAGATGGCCTGCCGGCGTCTGCTGGTGTCTGCCCGTGTGTTCTTCTGCTGTTGAGTT	37	7	149198965	GAAGAACACACGGGCAGACACCAGCAGACGCCGGCAGGCCATCTATGACG	21	118062682	R	rs529492637;rs549250954;rs566049651	0;14;41		TRUE				chr7:149194139-149195275	S_Shelf					1:38A11
cg06573884	cg06573884	0043796976	CATAAATTTTTAACTACRTAAAACTAAAAACTAATACCCCTAACCCCTAC			II			CAAAAGTTATACATAGATTTTTGGCTGCGTGGGACTGGGGGCTGGTGCCCCTGGCCCCTG[CG]TTAAGGGTCAACTATGCTCCTGCCTTCCCTCTCAGCGTTCTCCTCTCCCTCCCCTCAACC	37	7	149189636	CGCAGGGGCCAGGGGCACCAGCCCCCAGTCCCACGCAGCCAAAAATCTAT	21	118143686	R	rs533774638;rs73469458;rs570425934;rs183182621;rs75285834;rs60206402	47;35;26;22;2;1			ZNF746;ZNF746	NM_001163474;NM_152557	Body;Body							3:6C15T9T17
cg21165122	cg21165122	0086792326	CAAAAAAACCAAAAATCTTAACATAAAACAACCCAAAACAAAAACAACCA	0088761308	CGAAAAAACCAAAAATCTTAACGTAAAACGACCCGAAACGAAAACAACCG	I	T	Red	GGCAGGAAGCCCCGGAGGGGCCAAGGATCTTGGCGTGGGGCGGCCCGGGGCGGGGACAAC[CG]TTCCGCCAGCGCTCGGGCTCGGCCCGGAGTGGGGGGCCCGGCTGGCAAGCGCAGTAGGCC	37	7	149321434	CGGTTGTCCCCGCCCCGGGCCGCCCCACGCCAAGATCCTTGGCCCCTCCG	21	118187949	R	rs538849489;rs354068;rs568822928	43;37;2		TRUE	ZNF767;ZNF767	NR_027788;NR_027789	Body;Body	chr7:149321187-149322234	Island				Island	3:15A25A2A5
cg17337514	cg17337514	0080663879	CTAAAAAACAATACACCTCTATAACCACATAAAAACCCCCATCCAAAACA	0066738161	CTAAAAAACAATACGCCTCTATAACCACGTAAAAACCCCCGTCCAAAACG	I	C	Grn	TATTTTTAAACGAGAGAAAAATAAACATTTAAAAGTCCTTAAGAGGCTGAGGATGGAGGG[CG]CCTTGGACGGGGGCCCCCACGTGGTTACAGAGGCGCATTGCCTTTCAGATTCCTGGGCTG	37	7	149322773	CTGAAAGGCAATGCGCCTCTGTAACCACGTGGGGGCCCCCGTCCAAGGCG	21	118189258	R	rs560325746;rs539176259;rs559179998	8;9;33		TRUE	ZNF767;ZNF767	NR_027789;NR_027788	TSS1500;TSS1500	chr7:149321187-149322234	S_Shore				S_Shore	2:13C13C22
cg09378304	cg09378304	0079711534	ACRCAAATTAACAAATATCTACTACACTAATCTCCATATTCTAATTCTAC			II			GTCCTTCTAGCACGCAAGTTAGCAAATGTCTGCTGCACTAATCTCCATGTTCTGATTCTG[CG]TTCCAATGAGGGTCTACATTGGGAACTGCCTGCTGGCCTGTGGAGAATCGTTCTCTTTCC	37	10	62797796	CGCAGAATCAGAACATGGAGATTAGTGCAGCAGACATTTGCTAACTTGCG	21	118239889	F	rs149555341	49												2:23G4C21
cg00304785	cg00304785	0077762842	AAAAAAATTTAAAACCTAATAAACATATCCTTTTAACTATCAAAACCCTC			II			TAGTTAAAAAAAAAAAAGTTTAAGGCCTGGTAGACATATCCTTTTGGCTGTCAGGGCCCT[CG]AACCATGTCATTTCAAAATAAAATAATGTCATGATGCTTTGATGAGATGAGAATTGAATA	37	7	149389444	CGAGGGCCCTGACAGCCAAAAGGATATGTCTACCAGGCCTTAAACTTTTT	21	118258665	R	rs79656484;rs139950255	26;2		TRUE				chr7:149389654-149389976	N_Shore				N_Shore	2:10C3G35
cg04487296	cg04487296	0006708582	AAAATAAAACCATTCAAAATACACACCACCTAAACACATATATTAAAACA	0005759302	AAAATAAAACCGTTCGAAATACACACCACCTAAACGCGTATATTAAAACG	I	A	Red	AAACGTGCGGGAGAAATAAAGCCGTTCGGGATGCACACCACCTAGGCGCGTGTATTAGAG[CG]GAGCCTCCCTGAAGGAGCAGCCAGGGAGAGCGAAGGGGAAGCCGGGGGCACCCCGCGCCG	37	7	149389669	GAAATAAAGCCGTTCGGGATGCACACCACCTAGGCGCGTGTATTAGAGCG	21	118258890	F	rs570182677;rs536005334	39;7		TRUE				chr7:149389654-149389976	Island				N_Shore	2:15C0A33
cg14503689	cg14503689	0028725189	ATAACAAAACCCACAACAAAAACACAAAAACTAATTAAACTTAATAACAC			II			GCCTGGGCAACATGGCAAGACCCACAACAAAAACACAAAAACTAGTTGGGCTTGGTGGCA[CG]TACCTGTAGTCCCAGCTACTTGGGAGGCTGAAGAGGGAGGATCACTTGAGCCTAGGAGTT	37	7	149391785	CGTGCCACCAAGCCCAACTAGTTTTTGTGTTTTTGTTGTGGGTCTTGCCA	21	118260971	R	rs544544322;rs147769063;rs76744572	44;34;13		TRUE				chr7:149389654-149389976	S_Shore				S_Shore	2:10T22C16
cg02172669	cg02172669	0006736142	AATCTACAAATACTAAATTCTCATAAAAACCAAAACCCTATTATAAATAC			II			GCCTCCTGTCAGATCTGCAGGTGCTGGATTCTCATAGGAGCCAGAACCCTGTTGTGAATG[CG]GGATCCAGGTTGCGGGCTCCTTAGGAGAATCTAATGCCTGGTGATCTGAGTTGGAACAGT	37	7	149410459	ATCTGCAGGTGCTGGATTCTCATAGGAGCCAGAACCCTGTTGTGAATGCG	21	118278690	F	rs571103684	12		TRUE				chr7:149410858-149412351	N_Shore				N_Shore	3:3A7T18G19
cg07146558	cg07146558	0049734850	CCRCRAAATAAAACCTTATAATATCTTCAAATCCTTATTCAACAAACTAC			II			GTTTTCCCTTTCCGCGAGGTGGGGCCTTGTGATATCTTCAAATCCTTGTTCAGCAGGCTG[CG]CACACGCCGGTCCTGTGTCTAAGGTGTCTCGGGTATGACCGAGGGGGCTTTGCCCGAGTG	37	7	149410859	CGCAGCCTGCTGAACAAGGATTTGAAGATATCACAAGGCCCCACCTCGCG	21	118279095	R	rs75156178	3			KRBA1;KRBA1	NM_001290187;NM_032534	TSS1500;TSS1500	chr7:149410858-149412351	Island	KRBA1	ENSCSAT00000004963	TSS1500	Island	3:0T4A6T37
cg12172996	cg12172996	0009739141	CCCACACCAAAAACCAAAAAATAACAAAAAAACTAAACCCAAAAATAACA	0073613102	CCCGCGCCGAAAACCGAAAAATAACGAAAAAACTAAACCCGAAAATAACG	I	C	Grn	CCCGCGCCAGGGCCCGCGCCGGAAACCGAGGAGTGGCGGGGAGGCTGAGCCCGGGGATGG[CG]CGCCAGGTAAGGCAGGCGGACGCGCGGACCCCTCGGCGCAGTGCGGCCCCGAAGGCGGTA	37	7	149412150	CCCGCGCCGGAAACCGAGGAGTGGCGGGGAGGCTGAGCCCGGGGATGGCG	21	118280398	F	rs190957312	30			KRBA1;KRBA1;KRBA1	NM_001290187;NM_032534;NM_032534	1stExon;1stExon;5URT	chr7:149410858-149412351	Island	KRBA1	ENSCSAT00000004963	5'UTR	Island	2:0G13T35
cg06937668	cg06937668	0026722831	TAAAAATAAACTATATCTCTACAAAAACACRCTAAAATCCTAACCCTCAC			II			CTCATCTTAAGTAATTCCATCTGCAGGGACTCTGTTTCTAAATAAGGTCCTACTTACAGG[CG]TGAGGGTTAGGACTTCAGCGTGTCTCTGCAGAGACACAGCTCACCCCCAGCACTGTCTCT	37	7	149416432	GGGGGTGAGCTGTGTCTCTGCAGAGACACGCTGAAGTCCTAACCCTCACG	21	118284659	R					KRBA1;KRBA1	NM_032534;NM_001290187	5URT;Body	chr7:149416662-149416974	N_Shore	KRBA1	ENSCSAT00000004963	Body		1:4G45
cg02763807	cg02763807	0023678929	ATCCCCTCAAAAAACAATACTAAAAATAAACTATATCTCTACAAAAACAC			II			CTGCAGGGACTCTGTTTCTAAATAAGGTCCTACTTACAGGCGTGAGGGTTAGGACTTCAG[CG]TGTCTCTGCAGAGACACAGCTCACCCCCAGCACTGTCTCTTGAGGGGATTCCTGCATGTC	37	7	149416452	TCCCCTCAAGAGACAGTGCTGGGGGTGAGCTGTGTCTCTGCAGAGACACG	21	118284679	R				TRUE	KRBA1	NM_032534	5'UTR	chr7:149416662-149416974	N_Shore	KRBA1	ENSCSAT00000004963	Body		2:33G7C8
cg23371350	cg23371350	0056641954	CTATACCTACAAATATCCATCACCTTCAAAAACTTAACCRTACRATTCTC			II			CCCCCCGGAGACTGTGCCTGCAGGTGTCCATCACCTTCAAGGACTTGGCCGTGCGGTTCT[CG]GAGGAGGAGTGGCGGCTCCTGGAGGAGGGGCAGAGGGAGTTCTACCGAGACGTGATGCGG	37	7	149416674	TGTGCCTGCAGGTGTCCATCACCTTCAAGGACTTGGCCGTGCGGTTCTCG	21	118284913	F	rs371893190;rs148081004;rs548830021;rs369758132	28;13;12;1		TRUE	KRBA1	NM_032534	5'UTR	chr7:149416662-149416974	Island	KRBA1	ENSCSAT00000004963	Body		1:37A12
cg06520307	cg06520307	0009709225	RTTACTCATTAATCTCCATACCTCCCAAAAAAATACCCAAACRAACTACC			II			GGCCAGGCATTTAGGGGGTGCCAGGAAAGGCAGAGGGCCCAGATGGTGGAAGAAGTGTAG[CG]GCAGCCCGCCTGGGCATTCCCCTGGGAGGCATGGAGATTAATGAGTAACGTAGAACAGAG	37	7	149417640	CGGCAGCCCGCCTGGGCATTCCCCTGGGAGGCATGGAGATTAATGAGTAA	21	118285879	F	rs571370688;rs557298096;rs147197135	2;5;46		TRUE	KRBA1	NM_032534	Body	chr7:149416662-149416974	S_Shore	KRBA1	ENSCSAT00000004963	Body		3:11T21G9C6
cg27086132	cg27086132	0007715479	AACTCCTTAAAACATAAACACCAATTAACAAATACCRAATACATCCAAAC			II			TTTACTGACCATTTCCCCTGCTCCTCAAATTGAAAAGGCAGCAGCAACTTGGGAACTAAG[CG]CTTGGATGCACTCGGTACTTGTTAATTGGTGCTCATGCTCTAAGGAGCTGAGTCTTGGGG	37	7	149457173	CGCTTGGATGCACTCGGTACTTGTTAATTGGTGCTCATGCTCTAAGGAGC	21	118326166	F	rs185289748;rs563572256	15;20												2:14G26A8
cg06335597	cg06335597	0086619889	TCTTCTTCTAAACCTAATTCTCACRAAAACCCTTTCTTACCCACAATTTC			II			CTTCGGGCAGCAGCCCAGGTCGCCTTGCTCACCCCAGGCGGTCTCATGGCACGGGCCTCT[CG]AAACTGTGGGCAAGAAAGGGTCCTCGTGAGAACTAGGCTCAGAAGAAGAGCGGGGGCGGC	37	7	149461763	CTTCTTCTGAGCCTAGTTCTCACGAGGACCCTTTCTTGCCCACAGTTTCG	21	118330749	R	rs112370637;rs566991532	11;15		TRUE	ZNF467	NM_207336	3'UTR	chr7:149461653-149463222	Island				Island	3:9A16G19A3
cg09646197	cg09646197	0046786253	RCCRATATAAATCTTTTAATACRAACCCAAATAAATCTTCTAACTAAAAC			II			AAGGGCCGCTCGCCGGTGTGGGTCTTTTGGTGCGAGCCCAGGTGGATCTTCTGGCTGAAG[CG]CTTGCCGCACTCCGCGCACGGGTAGGGCCGCTCGCCCGTGTGCGTGCGCAGGTGGCGGGT	37	7	149462836	CCGGTGTGGGTCTTTTGGTGCGAGCCCAGGTGGATCTTCTGGCTGAAGCG	21	118331822	F	rs147338223	20		TRUE	ZNF467	NM_207336	Body	chr7:149461653-149463222	Island	ZNF467	ENSCSAT00000004950	Body	Island	2:2A11C35
cg05343480	cg05343480	0032706910	AAACCCCTAACTCCAATTTATACRCRACAACCAAATACCCCAAATCAAAC			II			CAGTGCCCCCGGGGCCCCTGGCTCCAGTTTGTACGCGGCAGCCAGATGCCCCAGGTCAGG[CG]CGGGAAAGGGGCTGGGAAGTAACGATAGATGCTGGGGCCATTCGACCTCCTCTTCTGCCT	37	7	149463219	GGCCCCTGGCTCCAGTTTGTACGCGGCAGCCAGATGCCCCAGGTCAGGCG	21	118332205	F	rs150435920	17		TRUE	ZNF467	NM_207336	Body	chr7:149461653-149463222	Island	ZNF467	ENSCSAT00000004950	Body	S_Shore	1:21A28
cg26935219	cg26935219	0070698189	ATCTTAAAATCCTAACCTCAAACAATTCTCCCACCCCAACTTCCTAAATC			II			TGCCCAGGCTGGTCTTGAAATCCTGGCCTCAAGCAGTTCTCCCACCCCAGCTTCCTGAGT[CG]CTGGGATTACAGGCATGAGCCACAGTGCCCAGCCCAGCACCCTATTATTTGAAGATAAAA	37	7	149464905	TCTTGAAATCCTGGCCTCAAGCAGTTCTCCCACCCCAGCTTCCTGAGTCG	21	118333883	F				TRUE	ZNF467	NM_207336	Body	chr7:149461653-149463222	S_Shore	ZNF467	ENSCSAT00000004950	Body	S_Shore	2:12A10A26
cg20269046	cg20269046	0090610555	AAAACCAAAACCTAAAATAAAATCAACAATCAAAACTACTTAAAAAAACA	0061668904	AAAACCGAAACCTAAAATAAAATCGACGATCGAAACTACTTAAAAAAACG	I	A	Red	TTCTCACCCCTCCCAAGTTTTCCTCCCGACGGGACCCTCAGCTCCACCTCCCTGCCCCGC[CG]CCCTCCCAAGCAGCTCCGATCGCCGACTTCATTCCAGGTCCCGGCCCCCTCCCCAGCTCC	37	7	149469722	GGGGCCGGGACCTGGAATGAAGTCGGCGATCGGAGCTGCTTGGGAGGGCG	21	118338679	R	rs553993478;rs115631367;rs41554	10;17;45		TRUE	ZNF467	NM_207336	5'UTR	chr7:149469542-149469748	Island				Island	2:4G28C16
cg23355674	cg23355674	0007676936	AACTATCAATCTATCAATCTTTCAAACCATCAACACCCAAACTACAAACA	0086722839	AACTATCAATCTATCAATCTTTCAAACCGTCAACACCCGAACTACAAACG	I	A	Red	CGCGGGGACCCAGGCGCCCGGGCCTCCTGCCCCGCCGGCTCTGCTCACAATGGCGCTCGC[CG]CCTGCAGCTCGGGTGCTGACGGCCTGAAAGACTGACAGACTGACAGCCCCGAAACTTCGC	37	7	149470284	GGCTGTCAGTCTGTCAGTCTTTCAGGCCGTCAGCACCCGAGCTGCAGGCG	21	118339239	R				TRUE	ZNF467;ZNF467	NM_207336;NM_207336	1stExon;5'UTR	chr7:149470114-149471054	Island				Island	1:26C23
cg02372712	cg02372712	0077714367	RCRAAATTTCRAAACTATCAATCTATCAATCTTTCAAACCRTCAACACCC			II			AGGCGCCCGGGCCTCCTGCCCCGCCGGCTCTGCTCACAATGGCGCTCGCCGCCTGCAGCT[CG]GGTGCTGACGGCCTGAAAGACTGACAGACTGACAGCCCCGAAACTTCGCGGGGAGGAGAG	37	7	149470295	CGGGTGCTGACGGCCTGAAAGACTGACAGACTGACAGCCCCGAAACTTCG	21	118339250	F				TRUE	ZNF467	NM_207336	TSS200	chr7:149470114-149471054	Island				Island	1:15C34
cg16803141	cg16803141	0006677445	CAAATACTAACAACCTAAAAAACTAACAAACTAACAACCCCAAAACTTCA	0014659217	CGAATACTAACGACCTAAAAAACTAACAAACTAACAACCCCGAAACTTCG	I	C	Grn	CCGCCTGCAGCTCGGGTGCTGACGGCCTGAAAGACTGACAGACTGACAGCCCCGAAACTT[CG]CGGGGAGGAGAGGGATAGACGCGCGGGGAGTCGAAGCCGGGAAACGGCGCCTGCAAGGGA	37	7	149470343	CGGGTGCTGACGGCCTGAAAGACTGACAGACTGACAGCCCCGAAACTTCG	21	118339298	F				TRUE	ZNF467	NM_207336	TSS200	chr7:149470114-149471054	Island				Island	1:15C34
cg20135341	cg20135341	0010770141	AATACTAACAACCTAAAAAACTAACAAACTAACAACCCCAAAACTTCACA	0042654273	AATACTAACGACCTAAAAAACTAACAAACTAACAACCCCGAAACTTCGCG	I	A	Red	GCCTGCAGCTCGGGTGCTGACGGCCTGAAAGACTGACAGACTGACAGCCCCGAAACTTCG[CG]GGGAGGAGAGGGATAGACGCGCGGGGAGTCGAAGCCGGGAAACGGCGCCTGCAAGGGAGG	37	7	149470345	GGTGCTGACGGCCTGAAAGACTGACAGACTGACAGCCCCGAAACTTCGCG	21	118339300	F					ZNF467	NM_207336	TSS200	chr7:149470114-149471054	Island				Island	1:13C36
cg26123258	cg26123258	0093708466	CTCCTCCCCACAAAATTTCAAAACTATCAATCTATCAATCTTTCAAACCA	0079763895	CTCCTCCCCGCGAAATTTCGAAACTATCAATCTATCAATCTTTCAAACCG	I	T	Red	GCCTCCTGCCCCGCCGGCTCTGCTCACAATGGCGCTCGCCGCCTGCAGCTCGGGTGCTGA[CG]GCCTGAAAGACTGACAGACTGACAGCCCCGAAACTTCGCGGGGAGGAGAGGGATAGACGC	37	7	149470305	CGGCCTGAAAGACTGACAGACTGACAGCCCCGAAACTTCGCGGGGAGGAG	21	118339260	F					ZNF467	NM_207336	TSS200	chr7:149470114-149471054	Island				Island	1:5C44
cg17214237	cg17214237	0096629865	CAAACACTCAAACTACAAAAAAAAATACCAAAAAAAAATACTCACAACCA	0034642150	CAAACACTCGAACTACGAAAAAAAATACCAAAAAAAAATACTCGCGACCG	I	C	Grn	GGCTGGGGAGGACAGGCACTCGGGCTGCGGGGAAGGGTGCCAAGGGAGGGTGCTCGCGGC[CG]CGGAGGGAGGAGCCGGGGAAAGGTGGAGCGCGAACGGGTGGGGGGGTGGCGGGGAGGAGT	37	7	149470694	CGGCCGCGAGCACCCTCCCTTGGCACCCTTCCCCGCAGCCCGAGTGCCTG	21	118339645	R				TRUE	ZNF467	NM_207336	TSS1500	chr7:149470114-149471054	Island				Island	3:0A0G27G20
cg27462418	cg27462418	0008795879	AAACAAAAAAAAACCATATCAAAAAAAAACCAACAAATCATACACTACCA	0071675918	AAACGAAAAAAAACCGTATCGAAAAAAAACCAACGAATCGTACGCTACCG	I	T	Red	GAGGAGTTGGGGGAACGAGGAGGGGCCGTGTCGGGGGGGAGCCAGCGAGTCGTGCGCTGC[CG]TCTCTAAGTCGCCGGTGCCAGCCGGGTGTGCAGCGCCGCGCTCCCGCGGGAGGACGGCCC	37	7	149470809	CGGCAGCGCACGACTCGCTGGCTCCCCCCCGACACGGCCCCTCCTCGTTC	21	118339758	R	rs151336089	29		TRUE	ZNF467	NM_207336	TSS1500	chr7:149470114-149471054	Island				Island	2:13G29A6
cg18989174	cg18989174	0074677905	AACCATATCAAAAAAAAACCAACAAATCATACACTACCATCTCTAAATCA	0095611397	AACCGTATCGAAAAAAAACCAACGAATCGTACGCTACCGTCTCTAAATCG	I	C	Grn	GGAACGAGGAGGGGCCGTGTCGGGGGGGAGCCAGCGAGTCGTGCGCTGCCGTCTCTAAGT[CG]CCGGTGCCAGCCGGGTGTGCAGCGCCGCGCTCCCGCGGGAGGACGGCCCGGGGGGTCGGT	37	7	149470820	GGCCGTGTCGGGGGGGAGCCAGCGAGTCGTGCGCTGCCGTCTCTAAGTCG	21	118339769	F	rs151336089	40		TRUE	ZNF467	NM_207336	TSS1500	chr7:149470114-149471054	Island				Island	2:2G29A17
cg23749760	cg23749760	0018702193	CAAAAAACCTAACTTAAAATCCTCTCCCCAATTTCTACTTCRAAAAACCC			II			CAGCCGCGGGAGCCGTGGGGGCAGGCGGGAGAGAGGGCTGGGCCCCTGTGCTTGCGAGAA[CG]GGTCCTTCGAAGTAGAAACTGGGGAGAGGACTTTAAGCCAGGTCCCCTGGGAGAAGGCCG	37	7	149471044	CGGGTCCTTCGAAGTAGAAACTGGGGAGAGGACTTTAAGCCAGGTCCCCT	21	118339985	F				TRUE	ZNF467	NM_207336	TSS1500	chr7:149470114-149471054	Island				Island	2:25A10G13
cg26685709	cg26685709	0004804100	TACCACAACCCACCACAAAAATAAATACCTAAAAAAACACCCATCACTCA	0022739526	TACCACAACCCACCACAAAAATAAATACCTAAAAAAACGCCCATCACTCG	I	A	Red	TTGAGCTCCTGCTACCACAGCCCACCACAAGGATGAGTGCCTGGAAGAGCGCCCATCACT[CG]GGCTCAGCTGTGAAGGCTCCTCTGCCTCCAGGATGAAGGGAGCACCTGGAGTAGCATGTG	37	7	149471668	TACCACAGCCCACCACAAGGATGAGTGCCTGGAAGAGCGCCCATCACTCG	21	118340590	F	rs540232792;rs374239091;rs145227564;rs141307687;rs10237158	48;37;30;27;16			SSPO;ZNF467	NM_198455;NM_207336	TSS1500;TSS1500	chr7:149470114-149471054	S_Shore				S_Shore	2:13T31C4
cg18755977	cg18755977	0067760269	ATTTCCAAAAAAAACTAACCTCTAAAAAACTAATATAACAAATCCAATCC			II			GGAAGGAGACTGTTTCCAGGGAGAGCTGGCCTCTGAGGGGCTGGTGTGGCAGGTCCAATC[CG]GTTGTGGGCAGCTGGTGCCCTGGGGCATGAGACTGGAATAAAGCCCCCCACAGCCCCCAG	37	7	149472934	TTTCCAGGGAGAGCTGGCCTCTGAGGGGCTGGTGTGGCAGGTCCAATCCG	21	118341812	F	rs184580730	30			SSPO	NM_198455	TSS200	chr7:149470114-149471054	S_Shore				S_Shore	1:16A33
cg06640763	cg06640763	0021739171	AAAACAAAAAATAACATAATACCCTCACCCCCAAAACACCTTTAAAAAAC			II			AGAGCACCGCTGGCCTCTCTGCCCTCTCTGCAGCATTGCCTCTCTTGAGCCCAAGCCTCA[CG]TTCCCCAAAGGTGCCCTGGGGGTGAGGGCACCATGCTACTCCCTGCCCTCCTCTTTGGGA	37	7	149473097	GGGCAGGGAGTAGCATGGTGCCCTCACCCCCAGGGCACCTTTGGGGAACG	21	118341975	R	rs368029226;rs35860468;rs35458023;rs564070372;rs199876239	6;18;27;30;49		TRUE	SSPO	NM_198455	TSS200	chr7:149469542-149469748	S_Shelf				S_Shore	3:30T0G7G10
cg16605208	cg16605208	0074739102	ATAATTCCCCATCATAAACAAACRATAATATAAATAAACAAAAACCATCC			II			TGGCAGCAGCTGTGGTTCCCCATCATGGGCAGGCGGTGGTGTGAGTGGACAGAGACCATC[CG]TGTGGAGGAGGAAGTGGCACCCCGTCAGGAGGACCTGGTACCCTGTGCCAGCCTCGACCA	37	7	149473463	CGGATGGTCTCTGTCCACTCACACCACCGCCTGCCCATGATGGGGAACCA	21	118342343	R	rs141128321;rs535231593;rs189087207;rs371687744	33;29;2;1			SSPO	NM_198455	Body	chr7:149469542-149469748	S_Shelf				S_Shelf	0:50
cg18707571	cg18707571	0013689938	ACTAAAAACAACRATCCCCRAATATTAAATAAACAACCCAAATAAAATCC			II			CCTTTGATGGCCGCCACTATCACTTCCTGGGCCGCTGCACCTACCTGCTGGCGGGTGCTG[CG]GACTCCACCTGGGCTGTCCACCTAACACCCGGGGACCGCTGCCCCCAGCCTGGACACTGT	37	7	149474875	CTGGGGGCAGCGGTCCCCGGGTGTTAGGTGGACAGCCCAGGTGGAGTCCG	21	118343748	R	rs575311000;rs537612062;rs554780030;rs200726376	0;20;27;38			SSPO	NM_198455	Body	chr7:149470114-149471054	S_Shelf				S_Shelf	2:39A3T6
cg08644381	cg08644381	0051728252	AAAATATAAAAACTAACATTACTACCTTTACTAACAAATTCCAAATAACC			II			GACACCAGCCGGAGATGTGGAAACTAGCATTGCTGCCTTTGCTAGCAAGTTCCAGGTGGC[CG]GCAAGGGAAGATGCCCCTCTGAGGACAGTGCCCTGCTGTCTCCCTGCACCACCCACTCCC	37	7	149480305	CGGCCACCTGGAACTTGCTAGCAAAGGCAGCAATGCTAGTTTCCACATCT	21	118349133	R				TRUE	SSPO	NM_198455	Body							1:32A17
cg00349735	cg00349735	0015670223	AATACCTTTCTTCCTCTACAAACCRAACAATAACRATAAATAAAATAAAC			II			GGCTGGGCCTGAATGCCTTTCTTCCTCTACAGGCCGGGCAGTGACGGTGAATGGGGTGAG[CG]TGACGCCCCCCAAGGTCTACACAGGCCCTGGGCTGAGCCTGCGTCGTGCTGGCCTCTTCC	37	7	149483205	CGCTCACCCCATTCACCGTCACTGCCCGGCCTGTAGAGGAAGAAAGGCAT	21	118352078	R	rs553169604;rs573047048	27;1			SSPO	NM_198455	Body							3:6C26A9C6
cg00867835	cg00867835	0004787147	CACATAATACCCATACCAAACACACTCATCTACATAAATAACAATAACCA	0090622152	CACGTAATACCCATACCGAACACACTCATCTACATAAATAACAATAACCG	I	A	Red	CGGGACTGAATGCTTCCTCCCACAGCTGCGACTCGGGGGGTGACTGTGAGTGCCTCTGCT[CG]GCCATTGCCACCTATGCAGATGAGTGTGCCCGGCATGGGCACCACGTGCGCTGGCGTAGC	37	7	149484985	CGGCCATTGCCACCTATGCAGATGAGTGTGCCCGGCATGGGCACCACGTG	21	118353883	F	rs146309075;rs111316969;rs116108081;rs374461938;rs62617120;rs112048473;rs111557139	0;1;21;23;33;46;51		TRUE	SSPO	NM_198455	Body	chr7:149487283-149487769	N_Shelf				N_Shelf	3:16C24T4T3
cg11060441	cg11060441	0012719827	ACTTAAAACCAACTTCCTACCCCTATAAATAAAACCACAACTCCTTCCCA	0056770555	ACTTAAAACCAACTTCCTACCCCTATAAATAAAACCGCAACTCCTTCCCG	I	C	Grn	CAGGAGGAGCCTGCTTGGAGCCAGCTTCCTGCCCCTGTGAGTGGGGCCGCAACTCCTTCC[CG]CCGGGGTCTGTGCTGCAAAAGGACTGCGGGAACTGGTGAGTGGGGAGGTCATCTTGGGGG	37	7	149485712	GCTTGGAGCCAGCTTCCTGCCCCTGTGAGTGGGGCCGCAACTCCTTCCCG	21	118354611	F	rs562495132;rs140129382;rs376326507	6;2;1		TRUE	SSPO	NM_198455	Body	chr7:149487283-149487769	N_Shore				N_Shore	3:2C4A27A14
cg02906407	cg02906407	0090616845	ATAAAACCACAACTCCTTCCCACCAAAATCTATACTACAAAAAAACTACA	0074808942	ATAAAACCGCAACTCCTTCCCGCCGAAATCTATACTACAAAAAAACTACG	I	A	Red	CTGCCCCTGTGAGTGGGGCCGCAACTCCTTCCCGCCGGGGTCTGTGCTGCAAAAGGACTG[CG]GGAACTGGTGAGTGGGGAGGTCATCTTGGGGGGGACCTATTGAAGGAGCACTGGGCCAAG	37	7	149485740	GTGGGGCCGCAACTCCTTCCCGCCGGGGTCTGTGCTGCAAAAGGACTGCG	21	118354639	F	rs562495132;rs140129382;rs376326507;rs740108;rs112445040	34;30;29;26;2		TRUE	SSPO	NM_198455	Body	chr7:149487283-149487769	N_Shore				N_Shore	3:7A30G0G10
cg05467890	cg05467890	0061709194	AAAAAAATAAACACTATATACCCCATAAATAACTTTATAACAACCAAAAC			II			GGCCCTGTGCCAAGAGAATGGGCACTGTGTGCCCCATGGGTGGCTTTGTGACAACCAGGA[CG]ACTGTGGCGATGGCTCTGATGAGGAGGGTGAGTGTCTTTGCCCATGCGTGGAAGCGACAG	37	7	149485981	CGTCCTGGTTGTCACAAAGCCACCCATGGGGCACACAGTGCCCATTCTCT	21	118354880	R	rs113462041	4		TRUE	SSPO	NM_198455	Body	chr7:149487283-149487769	N_Shore				N_Shore	0:50
cg06330587	cg06330587	0065777264	AACAATCTAAAATCCCATCACAAAACTACTCAAAAATCAAACACAACCCC			II			TGCCCGCAGGCTCCACCCAGCTGCCTCTGTGCCCTGGCCTCTTTCCCTGTGGTGTGGCTC[CG]GGGCTGTGCCTGACCCCTGAGCAGCTCTGTGATGGGATCCCAGACTGTCCCCAGGGCGAG	37	7	149488213	CGGGGCTGTGCCTGACCCCTGAGCAGCTCTGTGATGGGATCCCAGACTGT	21	118357116	F	rs566628723	1		TRUE	SSPO	NM_198455	Body	chr7:149487283-149487769	S_Shore				S_Shore	1:13A36
cg16647364	cg16647364	0068746276	TAAAAAACAAAACACCTACATACCTTACAATAAATACCACAACACTAACA	0052701172	TAAAAAACAAAACACCTACGTACCTTACGATAAATACCACGACACTAACG	I	A	Red	AGCCAGAGCATCCAGTGGTCCTTCCGGAGCTCCAACAACCCCCGCCCCTCCGGCCGAGGT[CG]CCAGTGCCGTGGCATCCACCGCAAGGCACGCAGGTGCTCTGTTCCCCACCCACCGGGGGA	37	7	149489783	CGCCAGTGCCGTGGCATCCACCGCAAGGCACGCAGGTGCTCTGTTCCCCA	21	118358708	F	rs200841727;rs201750623;rs564059539;rs532347674	21;30;31;35		TRUE	SSPO	NM_198455	Body	chr7:149487283-149487769	S_Shelf				S_Shelf	0:50
cg25639387	cg25639387	0005617186	TACAAAACTACRTATTACAATCCCTAATCTAACTATAAAATCCTAAACAC			II			GTGATGGAGGCATCCAGACACGTGGGCGCAGCTGCTCCAGCTTGGCTCCAGGGGACACCA[CG]TGCCCAGGACCCCACAGTCAGACCAGGGACTGCAACACGCAGCCCTGCACAGGTACCAGA	37	7	149503093	CGTGCCCAGGACCCCACAGTCAGACCAGGGACTGCAACACGCAGCCCTGC	21	118371956	F	rs571952594	0			SSPO	NM_198455	Body							0:50
cg03229986	cg03229986	0072601945	TTATTACAAAAATCCAAACRAACCATTACTCCTAATACATAAAACTACCC			II			TGGTCTTTTCCTGCACAATGCTAGCTGCCTGCCCCGCAGCCAGTGCCCCTGCCAGCTGCA[CG]GGCAGCTCTATGCATCAGGAGCAATGGCTCGCCTGGACTCCTGCAACAACTGGTGGGTCA	37	7	149504026	CGGGCAGCTCTATGCATCAGGAGCAATGGCTCGCCTGGACTCCTGCAACA	21	118372882	F	rs147516325;rs372005530;rs556681689;rs140118386	0;31;34;44			SSPO	NM_198455	Body							1:16C33
cg25367383	cg25367383	0090713557	RTTAAAACTCAATACCTAACCTAATAAACAATAACAACCAAACTAACAAC			II			GCACAGCTTTCCTTTTTCTGCTGATGGCCCCCACTTACTGTCCCCCAGCACTGCGTGTGG[CG]CTGCCAGCCTGGCTGCTACTGCCCACCAGGCCAGGTACTGAGTTCCAACGGGGCCATCTG	37	7	149510730	TTGGAACTCAGTACCTGGCCTGGTGGGCAGTAGCAGCCAGGCTGGCAGCG	21	118380161	R	rs376447162;rs568973103	1;49			SSPO;SSPO	NM_198455;NM_198455	ExonBnd;Body							0:50
cg19857140	cg19857140	0048723286	AACCCTAAAATATAAAACTCTTAAAACCCTTAAAAAAACTACAATATTTC			II			CTGACTGCCCGGACCCTGGGGTGTGGAGCTCTTGGGGCCCTTGGGAAGACTGCAGTGTTT[CG]TGTGGGGGCGGGGAGCAGCTGCGCTCCCGGCGCTGTGCTCGTCCTCCCTGCCCAGGGCCT	37	7	149513076	ACCCTGGGGTGTGGAGCTCTTGGGGCCCTTGGGAAGACTGCAGTGTTTCG	21	118382545	F	rs200795339;rs2240362	7;1		TRUE	SSPO	NM_198455	Body							0:50
cg07528349	cg07528349	0029777843	TAATCTACRAAAATACRAAATATACAAATCTAAACTACCTCCRAATCCCC			II			CCCGGAGGGTGTGATCTGCGAAGATACGGAGTGTGCAGGTCTGGGCTGCCTCCGGATCCC[CG]CCTCAGCCACCCTTCTAGCCTCATGCCTTGCCTGCCATGTGCTCTGTGTCTCATTTTCTC	37	7	149518783	CGGGGATCCGGAGGCAGCCCAGACCTGCACACTCCGTATCTTCGCAGATC	21	118388308	R	rs561078022;rs369159280;rs78529309;rs140219328;rs562776054	45;26;16;2;1		TRUE	SSPO	NM_198455	Body							2:12C5A31
cg18104522	cg18104522	0076691574	TCAAAATTACCTTAACAACCCTAACTAATACAATACAACTCCCCACACCA	0092640596	TCAAAATTACCTTAACAACCCTAACTAATACAATACAACTCCCCACGCCG	I	A	Red	TCCTGGACTGGGTCCTGCCTCCCTTAGTCTACCCTGACTACCCCCTCCCACAGTGAATGC[CG]GCGTGGGGAGCTGCACTGCACCAGCCAGGGCTGTCAAGGTAACCCTGACCTATGGAGACA	37	7	149521182	CGGCGTGGGGAGCTGCACTGCACCAGCCAGGGCTGTCAAGGTAACCCTGA	21	118390925	F	rs190494056;rs4389841;rs576336773;rs199803682;rs374819610;rs180779786;rs369212400;rs564311681	0;1;3;17;18;20;21;45			SSPO;SSPO	NM_198455;NM_198455	ExonBnd;Body							0:50
cg27598423	cg27598423	0071670270	CACCCTATCCTTCCAAATCTTCTACCTCTAAATAAATAATCCRAATAATC			II			AAGGGCACCCACACCCTGTCCTTCCAGGTCTTCTGCCTCTGAGTGAGTGGTCCGAGTGGT[CG]CCCTGTGGGCCCTGCCTGCCGCCCAGCGCCCTGGCCCCTGCCTCCAGGACTGCCCTAGAG	37	7	149521516	ACCCTGTCCTTCCAGGTCTTCTGCCTCTGAGTGAGTGGTCCGAGTGGTCG	21	118391257	F	rs200404717	1			SSPO	NM_198455	Body			ENSCSAG00000006907	ENSCSAT00000004947	TSS1500		1:6C43
cg02912914	cg02912914	0096766351	ATAATACTAAAACCAAAAAACTACTATCCCTCTTACCRCAAAAAAACTCC			II			AGGGCGAGGAGATGGTGCTGGAGCCAGGGAGCTGCTGTCCCTCTTGCCGCAGGGAGGCTC[CG]GGTATGGAGGGAACCTGGGTGCATTGTGGGGTGCCTCTCCCTGGTCTAGACCCTTCTCCC	37	7	149526083	TGGTGCTGGAGCCAGGGAGCTGCTGTCCCTCTTGCCGCAGGGAGGCTCCG	21	118395919	F	rs73727650;rs142321773	15;14			SSPO;SSPO	NM_198455;NM_198455	ExonBnd;Body			ENSCSAG00000006904	ENSCSAT00000004946	1stExon		0:50
cg19244562	cg19244562	0099706928	CCATACCTTTCTTTACTAAACTCCTAACTCATTACCTTAAAAAACACAAC			II			GGTGCCTGACCCCCTCCCACAGAGGTCTTCTGTGGCCCCACACCATTCCCAGAGTGTGCC[CG]CTGTGCCCTTCAAGGCAATGAGCCAGGAGCCCAGCAAAGAAAGGCATGGAGGAGCTAAGC	37	7	149528625	CATGCCTTTCTTTGCTGGGCTCCTGGCTCATTGCCTTGAAGGGCACAGCG	21	118397303	R	rs117495575	1		TRUE	SSPO	NM_198455	Body			ENSCSAG00000006904	ENSCSAT00000004946	Body		3:10C17C2T18
cg08452552	cg08452552	0047738835	CCCACTATCTAAATATCCAACAACCTACAAATTAAACRAATACTTTTAAC			II			CTAAGCCCCTTGCGGTAGAAGTATGTCCTTCCCCCTGCAGCCAGGAGGCACTGATGGGAA[CG]TTAAAAGTATTCGTTTAACCTGTAGGTTGTTGGACATTCAGACAGTGGGGGTGAAGGAGG	37	7	149529633	CCACTGTCTGAATGTCCAACAACCTACAGGTTAAACGAATACTTTTAACG	21	118398308	R	rs181735816;rs547802680	9;49			SSPO	NM_198455	Body			ENSCSAG00000006904	ENSCSAT00000004946	Body		1:9G40
cg27662539	cg27662539	0014613264	TACTCACTTACAATAACCTTCTTCACTCTATCTTAAAAATCCACTCCCAC			II			CATTCTTTGCCTGCTCACTTACAATGACCTTCTTCACTCTGTCTTGGGAATCCACTCCCA[CG]ACTAGACCATTTTCAAAACCTCGCAAATATTTACTTACCAATCATGACTTCCCATCCCTC	37	7	149532221	CGTGGGAGTGGATTCCCAAGACAGAGTGAAGAAGGTCATTGTAAGTGAGC	21	118400863	R	rs563245773;rs573782025;rs141095556	11;8;2		TRUE				chr7:149535243-149536037	N_Shelf				N_Shelf	1:6C43
cg21714581	cg21714581	0064662120	TATTCTATTCACTCAAAAAATATCATTAATTACCTACCATAAATCAAACC			II			GAGTTCCTTGAAGGCAAGGCCTTTGTCTCATTCAACTGTGTTCTCCCAAACCCTAGAACA[CG]GCCTGACCCATGGTAGGCAACCAATGATACTTTTTGAGTGAATAGAACAAAAAGTATTGC	37	7	149535134	CGGCCTGACCCATGGTAGGCAACCAATGATACTTTTTGAGTGAATAGAAC	21	118404119	F	rs189231725;rs570779817	13;35			ZNF862	NM_001099220	TSS1500	chr7:149535243-149536037	N_Shore	ZNF862	ENSCSAT00000004942	TSS1500	N_Shore	1:11G38
cg25231478	cg25231478	0076694230	AAACTACTATTAACTCCCAAAACACAAATCCTAATTAAACACCAACAACA	0026750894	AAACTACTATTAACTCCCGAAACGCAAATCCTAATTAAACGCCGACGACG	I	C	Grn	ACGCCACGCCGCCGTTGCCTAGTAACTGTCGCCGGAGGGAGGCGGGGAGGGTCGCAAGCG[CG]CCGCCGGCGTCCAATCAGGACCTGCGTTCCGGGAGCCAATAGCAGCTTCGAGAGCCGCTC	37	7	149535352	CGCCGCCGGCGTCCAATCAGGACCTGCGTTCCGGGAGCCAATAGCAGCTT	21	118404337	F	rs532673703;rs546127288	5;9		TRUE	ZNF862	NM_001099220	TSS200	chr7:149535243-149536037	Island	ZNF862	ENSCSAT00000004942	TSS1500	Island	3:21G1G3A22
cg24701985	cg24701985	0095706390	AAATATAATCCRCTCTAAATAAACRACTCTCRAAACTACTATTAACTCCC			II			CCGGAGGGAGGCGGGGAGGGTCGCAAGCGCGCCGCCGGCGTCCAATCAGGACCTGCGTTC[CG]GGAGCCAATAGCAGCTTCGAGAGCCGCTCACCTAGAGCGGACTACACTTCCCGTCACGCC	37	7	149535383	CGGGAGCCAATAGCAGCTTCGAGAGCCGCTCACCTAGAGCGGACTACACT	21	118404368	F	rs73463619	47		TRUE	ZNF862	NM_001099220	TSS200	chr7:149535243-149536037	Island	ZNF862	ENSCSAT00000004942	TSS1500	Island	3:20C4A14C9
cg11490987	cg11490987	0016702137	AAAAAACAACACAAACCTCCAAAAACAAAACCATAAAACCCAAAAAATCA	0096687383	AAAAAACGACACGAACCTCCGAAAACGAAACCATAAAACCCAAAAAATCG	I	A	Red	GGCCGCGGGGGGAGGGGGCGGCACGGGCCTCCGAAAGCGGGGCCATGGAGCCCAGAGAGT[CG]GGGAAGGTAGGACTGGAAGGCCCGGGGGCCGCCCGCTCCCTCCCGAGGATCCCCGAGCCG	37	7	149535717	AGGGGGCGGCACGGGCCTCCGAAAGCGGGGCCATGGAGCCCAGAGAGTCG	21	118404700	F				TRUE	ZNF862	NM_001099220	1stExon	chr7:149535243-149536037	Island	ZNF862	ENSCSAT00000004942	1stExon	Island	0:50
cg18343527	cg18343527	0075808450	TTTTATCTTTTCTACCATATTCTTACTATACCTTTTCTATATTTAAATAC			II			CTTTTTTTTTTTTTTGTCTTTTCTACCATATTCTTACTGTACCTTTTCTATGTTTAGATA[CG]CAAATACTTACCATGTGTTACAGTGGCCTACAGTTTTCAGTACAGTAACATACTGTGTAG	37	7	149537780	TTTGTCTTTTCTACCATATTCTTACTGTACCTTTTCTATGTTTAGATACG	21	118406730	F	rs576607461;rs141059153	13;2			ZNF862	NM_001099220	Body	chr7:149535243-149536037	S_Shore	ZNF862	ENSCSAT00000004942	Body	S_Shore	3:14T0G4T29
cg11724668	cg11724668	0008776382	TACCTAAACAAATACTTAAATTCCAAAAAACTCTCTCCAATATTCCTAAC			II			TGGGTGCCCATCCACATCCCTGCCACTGTCAATTTAGATCGGCATTCCCAACCTCATCTG[CG]TCAGGAACACTGGAGAGAGTTTTCTGGAATCCAAGCATTTGTCTAGGCATCTTTACTCCA	37	7	149541889	GCCTAGACAAATGCTTGGATTCCAGAAAACTCTCTCCAGTGTTCCTGACG	21	118410798	R	rs539771214;rs539057971;rs146816442;rs575703143;rs140965659	1;20;36;48;50		TRUE	ZNF862	NM_001099220	Body			ZNF862	ENSCSAT00000004942	Body		0:50
cg07970948	cg07970948	0008629262	ACCCCTTATCTCACCATACCAAAAAATATCACAAACAAATACCTCCTTCA	0023664157	ACCCCTTATCTCACCATACCGAAAAATATCGCAAACAAATACCTCCTTCG	I	T	Red	CTTTCCTCCTTGGCCCCTTATCTCACCATGCCGAGAGATGTCGCAGACAGATACCTCCTT[CG]TGTTGTGACCCGGAGCCAGGTCTTCATAGTGCTTTTCTCTCTCTCTCGCTCTCTTTTTTT	37	7	149543165	GCCCCTTATCTCACCATGCCGAGAGATGTCGCAGACAGATACCTCCTTCG	21	118412069	F	rs191476143;rs533986342	21;2		TRUE	ZNF862	NM_001099220	Body			ZNF862	ENSCSAT00000004942	Body		3:9T16G13G9
cg06308929	cg06308929	0037723544	AAAAATCTCCACCTTAAATAATCCTATATAACCTTCTATTAATCTTAACC			II			GAGGAGCAGACGGCTCTGTTCTGCTCTGCTTGCCGAGAATACCCCTCCATCAGGGACAAA[CG]GTCAAGACTAATAGAAGGTTATACAGGACCATTCAAGGTGGAGACTCTCAAATACCACGC	37	7	149545102	CGGTCAAGACTAATAGAAGGTTATACAGGACCATTCAAGGTGGAGACTCT	21	118413975	F	rs3735328;rs572773163;rs541030178	13;22;49			ZNF862	NM_001099220	Body			ZNF862	ENSCSAT00000004942	Body		0:50
cg01264444	cg01264444	0085713356	CCCAAACTATCCAATAAAATTATAAAACTCCTCCRAAAAATCTTTTCCAC			II			CATCAGTTCTTCCCAGACTGTCCAGTGGAATTATAAAACTCCTCCGAAGAGTCTTTTCCA[CG]TGACGGGACATCCTGTGATCTCTCCATTTCATTCTTTCTCTGGAGACTTCGCTCCGGGGC	37	7	149553687	CGTGGAAAAGACTCTTCGGAGGAGTTTTATAATTCCACTGGACAGTCTGG	21	118422873	R	rs77279259;rs537441881	16;2			ZNF862	NM_001099220	Body			ZNF862	ENSCSAT00000004942	Body		2:1T5C42
cg04953958	cg04953958	0005680168	ACATCCRCACCRTCTTCAAATTTTATCAATCCTCAAACAAAAAACTAAAC			II			GTGTGACCGGCACATCCGCACCGTCTTCAAGTTTTATCAGTCCTCAAACAAGAGGCTGAA[CG]AGCTGCAGGAAGGTGCGGCGCCTCTGGAGCAGGAGATCATCCGCCTGAAGGATCTGAATG	37	7	149558544	CATCCGCACCGTCTTCAAGTTTTATCAGTCCTCAAACAAGAGGCTGAACG	21	118427591	F	rs567114567;rs200565750;rs553212390	45;40;11		TRUE	ZNF862	NM_001099220	Body	chr7:149558420-149558665	Island	ZNF862	ENSCSAT00000004942	Body	Island	1:30G19
cg24844785	cg24844785	0060606189	ACTCATAACCRTAATAATCTATATACCCATCTCCACCTCTTACTATAAAC			II			CTGCTAAGCAAGCTCATGGCCGTGGTGGTCTGTGTGCCCATCTCCACCTCTTGCTGTGAG[CG]GGGGTTCAAGGCCATGAACCGAATCAGGACCGATGAGAGGACCAAGCTCTCCAACGAGGT	37	7	149559370	CTCATGGCCGTGGTGGTCTGTGTGCCCATCTCCACCTCTTGCTGTGAGCG	21	118428417	F	rs553395985;rs200782435	31;29		TRUE	ZNF862	NM_001099220	Body	chr7:149558420-149558665	S_Shore	ZNF862	ENSCSAT00000004942	Body	S_Shore	1:38C11
cg00421735	cg00421735	0046768838	CCAACRAAATACTCAACATACTCATAATAACAACTATAAACRACRTAACC			II			GACCAAGCTCTCCAACGAGGTGCTCAACATGCTCATGATGACAGCTGTGAACGGCGTGGC[CG]TCACGGAGTACGACCCCCAGCCCGCCATCCAGCACTGGTACCTGACCTCCTCAGGCCGGC	37	7	149559471	CGGCCACGCCGTTCACAGCTGTCATCATGAGCATGTTGAGCACCTCGTTG	21	118428518	R	rs374767430;rs2074701;rs377549964	11;8;2		TRUE	ZNF862	NM_001099220	Body	chr7:149558420-149558665	S_Shore	ZNF862	ENSCSAT00000004942	Body	S_Shore	2:3T26G19
cg07993367	cg07993367	0054633221	ACCCATAAAAATAAAACTCCAACACAAAACTACTCACATCTTCCAATCAC			II			GTGAACAGTTTACCCATGGAAATGGGGCTCCAGCACAAAGCTGCTCACATCTTCCAGTCA[CG]CTCCAGGGAACAGCCAGGGCTTGTGGGCCCAGATGAGGCTTTAGTGGTTGGAGAAGGAGC	37	7	149568778	CCCATGGAAATGGGGCTCCAGCACAAAGCTGCTCACATCTTCCAGTCACG	21	118437157	F	rs556568200;rs369605148;rs181936808	47;38;2		TRUE	ATP6V0E2;LOC401431;ATP6V0E2	NM_001100592;NR_027040;NM_145230	TSS1500;Body;TSS1500	chr7:149570366-149571272	N_Shore				N_Shore	2:19G22T7
cg23903252	cg23903252	0099755150	AATCAATACAAAAACAAACACATTTCCCTTCTACATCACRTAAAAACTAC			II			ATGGCTGACGGGGTCAGTGCAAGGACAGGCACATTTCCCTTCTGCATCACGTGGGGACTG[CG]CCTCCCTATGTCATGAAGCCAGGGAATATGTGTGGCCGGCCGCTTGGGGTAGCACTTGTT	37	7	149569998	GTCAGTGCAAGGACAGGCACATTTCCCTTCTGCATCACGTGGGGACTGCG	21	118438371	F	rs551547496;rs571831845	13;4		TRUE	ATP6V0E2;ATP6V0E2;LOC401431	NM_145230;NM_001100592;NR_027040	TSS200;TSS200;Body	chr7:149570366-149571272	N_Shore	ATP6V0E2	ENSCSAT00000004938	TSS1500	N_Shore	2:30C6A12
cg06961439	cg06961439	0005639916	CRTAAAAACTACRCCTCCCTATATCATAAAACCAAAAAATATATATAACC			II			CTTCTGCATCACGTGGGGACTGCGCCTCCCTATGTCATGAAGCCAGGGAATATGTGTGGC[CG]GCCGCTTGGGGTAGCACTTGTTGCTAGAGATACCGCCTGGAGGCCACTGATCTGTAAAAG	37	7	149570036	GTGGGGACTGCGCCTCCCTATGTCATGAAGCCAGGGAATATGTGTGGCCG	21	118438409	F	rs551547496;rs571831845	51;42		TRUE	ATP6V0E2;ATP6V0E2;LOC401431	NM_145230;NM_001100592;NR_027040	TSS200;TSS200;Body	chr7:149570366-149571272	N_Shore	ATP6V0E2	ENSCSAT00000004938	TSS1500	N_Shore	2:18C5C25
cg04600299	cg04600299	0084607220	CTACTAACRCAAAAAATCAAAAATCTAATCCCAAAACCTCTACCTAATTC			II			ACAAACCTTAACTACTGACGCAAGGAGTCAAGGATCTAATCCCAAAGCCTCTGCCTGGTT[CG]CTGCAGATGGATGTCCGCGAGGACGCCAGCCCTCCGCCTCCCGCCGGGTCCCTGAACGCC	37	7	149570367	TACTGACGCAAGGAGTCAAGGATCTAATCCCAAAGCCTCTGCCTGGTTCG	21	118438738	F	rs183202835	46		TRUE	ATP6V0E2;LOC401431;ATP6V0E2;ATP6V0E2;ATP6V0E2	NM_001100592;NR_027040;NM_145230;NM_145230;NM_001100592	5'UTR;Body;5'UTR;1stExon;1stExon	chr7:149570366-149571272	Island	ATP6V0E2	ENSCSAT00000004938	TSS1500	Island	3:3C14G24G6
cg03496713	cg03496713	0026805867	CTACTCAACCAATCAACRAATAAACTCCTAAACAAATCCTAAATAACAAC			II			TGTCCGCGGCCCTGCTCAGCCAATCAGCGAGTGGGCTCCTAGGCAGGTCCTGAGTGACAG[CG]CGGCGGGCTGGATCAGGAGATGCGCGTGCGCGGCCCGGCCCGGCTGATCGCTTCGGGTGC	37	7	149570987	TGCTCAGCCAATCAGCGAGTGGGCTCCTAGGCAGGTCCTGAGTGACAGCG	21	118439352	F	rs148579932	15		TRUE	ATP6V0E2;LOC401431;ATP6V0E2;ATP6V0E2;ATP6V0E2	NM_001100592;NR_027040;NM_145230;NM_145230;NM_001100592	5'UTR;TSS200;5'UTR;1stExon;1stExon	chr7:149570366-149571272	Island	ATP6V0E2	ENSCSAT00000004938	5'UTR	Island	2:0C36T12
cg08767710	cg08767710	0041718949	ACTCAACCAATCAACRAATAAACTCCTAAACAAATCCTAAATAACAACRC			II			TCCGCGGCCCTGCTCAGCCAATCAGCGAGTGGGCTCCTAGGCAGGTCCTGAGTGACAGCG[CG]GCGGGCTGGATCAGGAGATGCGCGTGCGCGGCCCGGCCCGGCTGATCGCTTCGGGTGCTC	37	7	149570989	CTCAGCCAATCAGCGAGTGGGCTCCTAGGCAGGTCCTGAGTGACAGCGCG	21	118439354	F	rs148579932	17		TRUE	ATP6V0E2;LOC401431;ATP6V0E2;ATP6V0E2;ATP6V0E2	NM_001100592;NR_027040;NM_145230;NM_145230;NM_001100592	5'UTR;TSS200;5'UTR;1stExon;1stExon	chr7:149570366-149571272	Island	ATP6V0E2	ENSCSAT00000004938	5'UTR	Island	1:35T14
cg12022895	cg12022895	0083771158	AACCAATCAACAAATAAACTCCTAAACAAATCCTAAATAACAACACAACA	0062716969	AACCAATCAACGAATAAACTCCTAAACAAATCCTAAATAACAACGCGACG	I	A	Red	GCGGCCCTGCTCAGCCAATCAGCGAGTGGGCTCCTAGGCAGGTCCTGAGTGACAGCGCGG[CG]GGCTGGATCAGGAGATGCGCGTGCGCGGCCCGGCCCGGCTGATCGCTTCGGGTGCTCGAC	37	7	149570992	CGCCGCGCTGTCACTCAGGACCTGCCTAGGAGCCCACTCGCTGATTGGCT	21	118439357	R	rs148579932	20		TRUE	ATP6V0E2;LOC401431;ATP6V0E2;ATP6V0E2;ATP6V0E2	NM_001100592;NR_027040;NM_145230;NM_145230;NM_001100592	5'UTR;TSS200;5'UTR;1stExon;1stExon	chr7:149570366-149571272	Island	ATP6V0E2	ENSCSAT00000004938	5'UTR	Island	1:32T17
cg03574289	cg03574289	0016675926	ACAAATCCTAAATAACAACACAACAAACTAAATCAAAAAATACACATACA	0044742259	ACAAATCCTAAATAACAACGCGACGAACTAAATCAAAAAATACGCGTACG	I	C	Grn	GTGGGCTCCTAGGCAGGTCCTGAGTGACAGCGCGGCGGGCTGGATCAGGAGATGCGCGTG[CG]CGGCCCGGCCCGGCTGATCGCTTCGGGTGCTCGACTCCTGTTGCGCATGCTCAGCGCGCT	37	7	149571017	GCAGGTCCTGAGTGACAGCGCGGCGGGCTGGATCAGGAGATGCGCGTGCG	21	118439382	F	rs148579932	45		TRUE	LOC401431;ATP6V0E2;ATP6V0E2	NR_027040;NM_145230;NM_001100592	TSS200;1stExon;1stExon	chr7:149570366-149571272	Island	ATP6V0E2	ENSCSAT00000004938	5'UTR	Island	2:7T31G10
cg04817271	cg04817271	0010620864	AAATACCCAAACAAAATACAAAACCAAACAACAAACACTACAAATACACA	0060699557	AAATACCCAAACAAAATACAAAACCGAACAACGAACGCTACAAATACGCG	I	A	Red	GATCGCTTCGGGTGCTCGACTCCTGTTGCGCATGCTCAGCGCGCTGCCCGGCTGGGGACC[CG]CGCACCTGCAGCGCCCGCTGCTCGGCCCTGCATCCTGCCTGGGCATCCTGCGCCCGGCCA	37	7	149571094	CGCGCACCTGCAGCGCCCGCTGCTCGGCCCTGCATCCTGCCTGGGCATCC	21	118439459	F	rs79377053;rs528494913	1;26		TRUE	LOC401431;ATP6V0E2;ATP6V0E2	NR_027040;NM_145230;NM_001100592	TSS200;1stExon;1stExon	chr7:149570366-149571272	Island	ATP6V0E2	ENSCSAT00000004938	1stExon	Island	3:6T30C0A11
cg26039848	cg26039848	0066681137	ATAACCAAACACAAAATACCCAAACAAAATACAAAACCAAACAACAAACA	0079760221	ATAACCGAACGCAAAATACCCAAACAAAATACAAAACCGAACAACGAACG	I	C	Grn	GCTCGACTCCTGTTGCGCATGCTCAGCGCGCTGCCCGGCTGGGGACCCGCGCACCTGCAG[CG]CCCGCTGCTCGGCCCTGCATCCTGCCTGGGCATCCTGCGCCCGGCCATGACGGCGCACTC	37	7	149571107	CGCCCGCTGCTCGGCCCTGCATCCTGCCTGGGCATCCTGCGCCCGGCCAT	21	118439472	F	rs528494913	13		TRUE	LOC401431;ATP6V0E2;ATP6V0E2	NR_027040;NM_145230;NM_001100592	TSS200;1stExon;1stExon	chr7:149570366-149571272	Island	ATP6V0E2	ENSCSAT00000004938	1stExon	Island	2:24C0A24
cg16480132	cg16480132	0071723913	CATCATAACCAAACACAAAATACCCAAACAAAATACAAAACCAAACAACA	0069809143	CGTCATAACCGAACGCAAAATACCCAAACAAAATACAAAACCGAACAACG	I	A	Red	GACTCCTGTTGCGCATGCTCAGCGCGCTGCCCGGCTGGGGACCCGCGCACCTGCAGCGCC[CG]CTGCTCGGCCCTGCATCCTGCCTGGGCATCCTGCGCCCGGCCATGACGGCGCACTCATTC	37	7	149571111	CGTCATGGCCGGGCGCAGGATGCCCAGGCAGGATGCAGGGCCGAGCAGCG	21	118439476	R	rs528494913	9		TRUE	LOC401431;ATP6V0E2;ATP6V0E2	NR_027040;NM_145230;NM_001100592	TSS200;1stExon;1stExon	chr7:149570366-149571272	Island	ATP6V0E2	ENSCSAT00000004938	1stExon	Island	2:20C0A28
cg27425719	cg27425719	0099788312	ATAAAAATAATAACCAAAAAAACAAATAAATACACCATCATAACCAAACA	0045661575	ATAAAAATAATAACCGAAAAAACGAATAAATACGCCGTCATAACCGAACG	I	C	Grn	TGGGGACCCGCGCACCTGCAGCGCCCGCTGCTCGGCCCTGCATCCTGCCTGGGCATCCTG[CG]CCCGGCCATGACGGCGCACTCATTCGCCCTCCCGGTCATCATCTTCACCACGTTCTGGGG	37	7	149571146	CGCCCGGCCATGACGGCGCACTCATTCGCCCTCCCGGTCATCATCTTCAC	21	118439511	F				TRUE	LOC401431;ATP6V0E2;ATP6V0E2	NR_027040;NM_145230;NM_001100592	TSS200;1stExon;1stExon	chr7:149570366-149571272	Island	ATP6V0E2	ENSCSAT00000004938	1stExon	Island	0:50
cg18396041	cg18396041	0092747389	AAAAAACCAAAATAAAAAAATCTACAAAACCTACACACTTTCCTTACCCA	0069640157	AAAAAACCGAAATAAAAAAATCTACAAAACCTACGCGCTTTCCTTACCCG	I	C	Grn	CACGTTCTGGGGCCTCGTCGGCATCGCCGGGCCCTGGTTCGTGCCGAAGGGACCCAACCG[CG]GGTAAGGAAAGCGCGCAGGCCCTGCAGACCTCTCCACCCCGGCCCCCTGGCCCGGCTCGC	37	7	149571256	AGGGGGCCGGGGTGGAGAGGTCTGCAGGGCCTGCGCGCTTTCCTTACCCG	21	118439621	R	rs372242142;rs12112087	0;13		TRUE	LOC401431;ATP6V0E2;ATP6V0E2	NR_027040;NM_145230;NM_001100592	TSS1500;1stExon;1stExon	chr7:149570366-149571272	Island	ATP6V0E2	ENSCSAT00000004938	1stExon	Island	1:11G38
cg15933823	cg15933823	0064730872	CAAAAACCCAAATACAAAAAAACCTCAAAAATAACRTCCRAAATCCTAAC			II			CTCGCCCCTCCGCCCCGGGGCGGCGGCTTCCTGCTCTGCAGCGAGCGTCCGCAGGAGGGA[CG]CCAGGACCCCGGACGCCACCTCTGAGGTCTCTCTGCACCTGGGTCTCTGACAGCCGGGAA	37	7	149571373	CGCCAGGACCCCGGACGCCACCTCTGAGGTCTCTCTGCACCTGGGTCTCT	21	118439738	F	rs182994409	9		TRUE	ATP6V0E2;ATP6V0E2;LOC401431	NM_001100592;NM_145230;NR_027040	Body;Body;TSS1500	chr7:149570366-149571272	S_Shore	ATP6V0E2	ENSCSAT00000004938	Body	Island	1:8A41
cg19918854	cg19918854	0005782921	AAAACTAATAAATAACRCAACAATCTACTAAAAAACCTTCRAAAAATAAC			II			ACGCATTTAAAACACCTACCAGTGCGTGACACTTTGTAGGTATGGGATAAGTTTAGCTGG[CG]TTATTTTTCGAAGGTCCTCTAGCAGATTGCTGCGCCATTCACCAGTTTCTGCTTCATATT	37	7	149571732	AAACTGGTGAATGGCGCAGCAATCTGCTAGAGGACCTTCGAAAAATAACG	21	118440094	R	rs554674276;rs574685445	4;35			ATP6V0E2;ATP6V0E2-AS1;ATP6V0E2;ATP6V0E2;ATP6V0E2	NR_110612;NR_027040;NM_145230;NM_001100592;NM_001289990	Body;TSS1500;Body;Body;Body	chr7:149570366-149571272	S_Shore	ATP6V0E2	ENSCSAT00000004938	Body	S_Shore	0:50
cg09374838	cg09374838	0047624223	ATAAATCCCAAAAACCATAAAAACCATAAAAAAAATTTAAAACAAAACCA	0090750150	ATAAATCCCAAAAACCATAAAAACCGTAAAAAAAATTTAAAACAAAACCG	I	T	Red	TGAGGAGCTTGGATGGATCCCAAGGGCCATGGGAGCCGTGAAAGGGATTTAAAGCAGGGC[CG]TGACATGGCCAACTGGATTTCTAGCATTATCTATCTCTACAAGCTGCACAGTGGACGGCA	37	7	149578384	CGGCCCTGCTTTAAATCCCTTTCACGGCTCCCATGGCCCTTGGGATCCAT	21	118446665	R	rs562473548;rs531306780;rs548322257;rs192085653	50;29;26;2		TRUE										0:50
cg19341901	cg19341901	0023710871	TCCTTTAATTTCCRAAACAATACCTAACACCTCATAATAACTCAATACTC			II			GACAGTACCACAGCCTGGAGGAAACGCCCTTCAGGAATATTTCATAGTGGCAATGAATGA[CG]AGCATTGAGCCATCATGAGGTGCCAGGCACTGCTTCGGAAACCAAAGGACCATGCTGAAG	37	7	149580879	CGAGCATTGAGCCATCATGAGGTGCCAGGCACTGCTTCGGAAACCAAAGG	21	118449146	F	rs565141090;rs575593944;rs543865512	0;18;37		TRUE										3:15T1C0A31
cg07639476	cg07639476	0043639881	AAATACATATAAAATATACATTAATTTAATTCATATCAAACCTCTAAACC			II			AAATATCAATCAAATACATGTAAGATGTACATTGATTTGGTTCATGTCAGGCCTCTGAGC[CG]AAGCTCACCCATTGTAACCTCTGTGACCTGCACATGTACATCCAGATGGCCTGCAGGAGC	37	7	150004345	CGGCTCAGAGGCCTGACATGAACCAAATCAATGTACATCTTACATGTATT	21	118455690	R	rs532666168;rs147225338	2;1		TRUE	ACTR3C	NM_001164458	5'UTR							0:50
cg02393907	cg02393907	0091663487	CAATACTATACTTACCAAAAAAACTCCRTCCTATACATAACCTCTACCTC			II			GACTTGGGGACTGTGAAGAAGATGCACCTGGGTAAGTGTTAGTGGCAGAAATGAACAACT[CG]AGGCAGAGGCCATGCACAGGACGGAGCTCTTCTGGCAAGCACAGTACTGGACCCATATGG	37	7	150011063	CGAGGCAGAGGCCATGCACAGGACGGAGCTCTTCTGGCAAGCACAGTACT	21	118462762	F	rs527375643;rs192309069;rs570310345;rs539420474	1;19;24;44		TRUE	ACTR3C	NM_001164458	5'UTR							2:16G6T26
cg07753583	cg07753583	0010610195	ACCACCCAACATATATTAAACAAAAACTTAAAAATCCTTTCTCTAAAACC			II			CACCTGTGACCACCACCCAACATGTATTGAACAAGGGCTTGGAGGTCCTTTCTCTAAGGC[CG]CACCGATAAACGATTACCGACTGTTGACCTCACGGCCCCTTCGCTTCCGGCCGCACCGCC	37	7	150020206	CGGCCTTAGAGAAAGGACCTCCAAGCCCTTGTTCAATACATGTTGGGTGG	21	118471752	R				TRUE	LRRC61;ACTR3C;LRRC61	NM_001142928;NM_001164458;NM_023942	TSS200;5'UTR;TSS200	chr7:150019950-150020752	Island				Island	1:19T30
cg22747650	cg22747650	0085618935	ATATTAAACAAAAACTTAAAAATCCTTTCTCTAAAACCRCACCRATAAAC			II			CCACCCAACATGTATTGAACAAGGGCTTGGAGGTCCTTTCTCTAAGGCCGCACCGATAAA[CG]ATTACCGACTGTTGACCTCACGGCCCCTTCGCTTCCGGCCGCACCGCCTCGCTGCCCACG	37	7	150020218	TATTGAACAAGGGCTTGGAGGTCCTTTCTCTAAGGCCGCACCGATAAACG	21	118471764	F	rs536203607	9		TRUE	LRRC61;ACTR3C;LRRC61	NM_001142928;NM_001164458;NM_023942	TSS200;5'UTR;TSS200	chr7:150019950-150020752	Island				Island	2:7T34A7
cg10348193	cg10348193	0078604564	AATACACAAACATAAACAACAAAACAATACAACCAAAAACAAAAAAACCA	0060735978	AATACGCAAACGTAAACAACGAAACGATACGACCGAAAACGAAAAAACCG	I	T	Red	GGGCTTGGAGGTCCTTTCTCTAAGGCCGCACCGATAAACGATTACCGACTGTTGACCTCA[CG]GCCCCTTCGCTTCCGGCCGCACCGCCTCGCTGCCCACGCCTGCGCACTCAGGCACCGCAG	37	7	150020240	CGGCCCCTTCGCTTCCGGCCGCACCGCCTCGCTGCCCACGCCTGCGCACT	21	118471786	F	rs555919463	17		TRUE	LRRC61;ACTR3C;LRRC61	NM_001142928;NM_001164458;NM_023942	TSS200;5'UTR;TSS200	chr7:150019950-150020752	Island				Island	3:24T3G7T13
cg01234517	cg01234517	0032749986	CCAACRACTAACTAAATAATCTAACTTAACCTAAACTAAAAAACACCTCC			II			TTGGGAAAAGGCTTGGTGAGAGCAGCGAGAAGAATAGGTCTAATTTCTTGAGCCAGTGTG[CG]GAGGTGCTTCCCAGCCCAGGCTAAGCCAGATCACTCAGCCAGCCGCTGGCTGCCTTTACA	37	7	150021553	CGGAGGTGCTTCCCAGCCCAGGCTAAGCCAGATCACTCAGCCAGCCGCTG	21	118473347	F	rs2373751	46		TRUE	ACTR3C;LRRC61;LRRC61	NM_001164458;NM_023942;NM_001142928	TSS1500;5'UTR;5'UTR	chr7:150019950-150020752	S_Shore				S_Shore	0:50
cg20612655	cg20612655	0058790181	TTTCTCCTTAATTACCRTAATACTAAATCAACRCTACAACAAAACAAAAC			II			TGAAGCCCCCTTTTCTCCTTAGTTACCGTGATGCTGAATCAGCGCTGCAGCAGGGCAGGA[CG]CTGGCTGTGCACACCACATGAAGAGGCCCTCTCTTACGGGGCTCCCTTGAACCCAAGAAT	37	7	150025762	TTCTCCTTAGTTACCGTGATGCTGAATCAGCGCTGCAGCAGGGCAGGACG	21	118477567	F	rs56190213;rs538001947;rs55881542;rs574742752;rs545995556;rs554520285	44;35;30;21;20;12			ZBED6CL;LRRC61;LRRC61	NM_138434;NM_023942;NM_001142928	TSS1500;5URT;5URT							1:20A29
cg16098921	cg16098921	0075757143	ATCAATCCCATCRCACTAACCTAAAACTAAATAAAATAAATATAAAAACC			II			CAAGGGAGCGAATCAGTCCCATCGCACTGGCCTGGAGCTGGGTGGGGTGAGTGTGGGAGC[CG]CAGGTCTGCAGCGGTCCCCCAGCCACACTCTCTGCCTGTCTCCGCCACCCATTGCTTGGG	37	7	150026554	CGGCTCCCACACTCACCCCACCCAGCTCCAGGCCAGTGCGATGGGACTGA	21	118478355	R	rs140240136	39		TRUE	C7orf29;LRRC61;LRRC61	NM_138434;NM_023942;NM_001142928	TSS1500;5'UTR;5'UTR							2:11A8C29
cg04999691	cg04999691	0026681908	RAAAAACTAACAACTACAAATACTAAAACAAACCAACCTATAACTAAACC			II			GAGGGAGCCGCGGAGGACTGGCAGCTGCAGATGCTGGAGCAGGCCAGCCTGTGGCTGGGC[CG]TAGCTTCCTGCTGGCAGGCTTCCTGGTATCGAGCAGCTGCCCCAGCCTGGAGCAGGCGGC	37	7	150027050	CGGCCCAGCCACAGGCTGGCCTGCTCCAGCATCTGCAGCTGCCAGTCCTC	21	118478886	R	rs540770643	29		TRUE	C7orf29;C7orf29;LRRC61;LRRC61	NM_138434;NM_138434;NM_023942;NM_001142928	5'UTR;1stExon;5'UTR;5'UTR							2:15G2G31
cg20866932	cg20866932	0041779161	ATTACTAAACCAAACCAAAAAATCTCAAAACCACAAATACTCCAAACACA	0032668566	ATTACTAAACCGAACCAAAAAATCTCGAAACCGCAAATACTCCAAACACG	I	A	Red	TCAATGCCGCAGGCAACCTACTGGCCACCCCGGGCCAGCTGCAGTGTCTGGCTGGGCTAC[CG]TGCCTGGAGTACCTGCGGCTCCGAGACCCTTTGGCCCGGCTCAGCAACCCGCTCTGTGCC	37	7	150034315	GTTGCTGAGCCGGGCCAAAGGGTCTCGGAGCCGCAGGTACTCCAGGCACG	21	118486113	R	rs139137430;rs148451290	1;16		TRUE	LRRC61;LRRC61	NM_023942;NM_001142928	Body;Body	chr7:150037459-150039031	N_Shelf	LRRC61	ENSCSAT00000019613	1stExon	N_Shelf	0:50
cg03094723	cg03094723	0001756377	CTAACAAAAAACTAAAAAACACCAAAAAACCCAATACCTCAAAATACAAC			II			AGGGCCTTGGAGAAGGCGAACTGTCCAGGGAAGTAGAAGCTGTGGGGGTCCTCACCAGCC[CG]CTGCACCCTGAGGCACTGGGTCTCCTGGTGCTCCTCAGCCTCCTGCCAGTGCCCAAAACT	37	7	150035787	TGGCAGGAGGCTGAGGAGCACCAGGAGACCCAGTGCCTCAGGGTGCAGCG	21	118487579	R	rs146345753;rs141033029	1;17		TRUE	RARRES2	NM_002889	Body	chr7:150037459-150039031	N_Shore	RARRES2	ENSCSAT00000004934	Body	N_Shore	2:13T26G9
cg21521758	cg21521758	0001652587	TAACTATACCTAAAACCTACTAACCTACATAACCTCTTACTCCTAAACTC			II			GCATCATGAGGGTGGGAGCCAGGGCTGCCCATCATGGGACCAGATCCCCAACTAGGCCCT[CG]AGCCCAGGAGCAAGAGGTCATGCAGGCCAGCAGGTTTCAGGCACAGCCACCCTAGAATGT	37	7	150036287	GGCTGTGCCTGAAACCTGCTGGCCTGCATGACCTCTTGCTCCTGGGCTCG	21	118488104	R	rs80070869;rs115799842	1;47		TRUE	RARRES2	NM_002889	Body	chr7:150037459-150039031	N_Shore	RARRES2	ENSCSAT00000004934	Body	N_Shore	2:17A21T10
cg17279839	cg17279839	0087732103	CRAAACCCCTCAATAAAAAACTACCAAAATAATCRCCTTAAAACAAAAAC			II			GATGTGGAAACCGAGGCCCCTCAGTGAAGAGCTGCCAGGGTGGTCGCCTTAGAGCAAAGG[CG]TTCCTCATTCCGCCTGCGCAGCTGCCCCTCCGCCCGGCTGCCGCCCCAGCCCGCTTCCCC	37	7	150038598	CGCCTTTGCTCTAAGGCGACCACCCTGGCAGCTCTTCACTGAGGGGCCTC	21	118490387	R				TRUE	RARRES2	NM_002889	5'UTR	chr7:150037459-150039031	Island	RARRES2	ENSCSAT00000004934	TSS1500	Island	2:0A40C8
cg16880773	cg16880773	0030797833	ATTTCAACTACAAAACAATCAAAAAAAACCTCCAAACACAAAAAAAAACA	0040649224	ATTTCAACTACGAAACGATCAAAAAAAACCTCCAAACGCAAAAAAAAACG	I	T	Red	ATTCCGCCTGCGCAGCTGCCCCTCCGCCCGGCTGCCGCCCCAGCCCGCTTCCCCTCCTCA[CG]TCCTTCCCTGCGCCTGGAGGTCTCCCCTGACCGTCCCGCAGCTGAAATCTTGGCCTCGCT	37	7	150038666	CGTCCTTCCCTGCGCCTGGAGGTCTCCCCTGACCGTCCCGCAGCTGAAAT	21	118490455	F	rs10275627	12			RARRES2;RARRES2	NM_002889;NM_002889	5URT;1stExon	chr7:150037459-150039031	Island	RARRES2	ENSCSAT00000004934	TSS1500	Island	0:50
cg14442992	cg14442992	0087648105	ACAAAAATATCCAATATATATCCTACATCTACCTTTCCTAACCATTCCTC			II			CTTGATCGACAGCAAAGATGTCCAGTGTGTATCCTGCATCTGCCTTTCCTGACCATTCCT[CG]TGCCCCATTCTCCGTGGGATAGATTCTCATGGGGAGTGGGGGAGCCTTCGGGTGTGGCAG	37	7	150039342	CAAAGATGTCCAGTGTGTATCCTGCATCTGCCTTTCCTGACCATTCCTCG	21	118491131	F	rs144487782;rs567601663	40;1		TRUE	RARRES2	NM_002889	TSS1500	chr7:150037459-150039031	S_Shore				S_Shore	2:5G11G32
cg26613811	cg26613811	0003737419	ACRATTTATAAACCATCTATACACATTTACCAAATCACTAAAATACCACC			II			CTCCAAGTCACCGAGTGGTTTCATGTGAAAGGGGTCTGGGCAGGAGTGAGCCGAGGTTAG[CG]GTGGTATTTCAGTGATTTGGCAAATGTGCACAGATGGCTCATAAACCGCCCCCCCACATG	37	7	150054588	CGGTGGTATTTCAGTGATTTGGCAAATGTGCACAGATGGCTCATAAACCG	21	118502106	F	rs187593854;rs528540959;rs565874984	27;50;51		TRUE										2:17C4T27
cg26543033	cg26543033	0056810943	AACCATTAAACCAAAATAAAATACACATTACAAAAAACCCACTAAAAAAC			II			TATTCTTGAATAACCATTAAACCAGAGTGAGATGCACATTACAGGAAACCCACTAAGAGA[CG]GCAAAGACAAAAAGAAACTTCACTCTTTTATACAGCCACCCACCACACACACACACGCAA	37	7	150056200	ACCATTAAACCAGAGTGAGATGCACATTACAGGAAACCCACTAAGAGACG	21	118503658	F	rs568406431	2												3:3G10A12C22
cg17450930	cg17450930	0059695590	TTTAAAAAACCAAAACCACCTACTAATAAATAAATCATAAACACAAACTC			II			GAAGTGTTTAGTTTGGAAAGCCAGGGCCACCTGCTAGTGGGTGAGTCATGGGCACAGGCT[CG]CACCTGCCACCGCAGACGCCACACAGGCTGCTGAGCCTTTCCAAGCGAAATGCCCCACGT	37	7	150065170	TTGGAAAGCCAGGGCCACCTGCTAGTGGGTGAGTCATGGGCACAGGCTCG	21	118511983	F	rs192946557	47		TRUE	REPIN1;REPIN1;REPIN1	NM_001099696;NM_013400;NM_001099695	TSS1500;TSS1500;TSS1500	chr7:150065169-150066351	Island				Island	0:50
cg17131435	cg17131435	0013707569	ACATAAAACATTTCACTTAAAAAAACTCAACAACCTATATAACATCTACA	0001721239	ACGTAAAACATTTCGCTTAAAAAAACTCAACAACCTATATAACGTCTACG	I	A	Red	TTGGAAAGCCAGGGCCACCTGCTAGTGGGTGAGTCATGGGCACAGGCTCGCACCTGCCAC[CG]CAGACGCCACACAGGCTGCTGAGCCTTTCCAAGCGAAATGCCCCACGTGCGCCAACGGCC	37	7	150065182	ACGTGGGGCATTTCGCTTGGAAAGGCTCAGCAGCCTGTGTGGCGTCTGCG	21	118511995	R				TRUE	REPIN1;REPIN1;REPIN1	NM_001099696;NM_013400;NM_001099695	TSS1500;TSS1500;TSS1500	chr7:150065169-150066351	Island				Island	2:23C4C21
cg23161505	cg23161505	0085775940	AAACTTCCTCTAACTACAAACCAAACATAAAACAACAACCAAAATAACCA	0067755144	AAACTTCCTCTAACTACGAACCAAACGTAAAACGACGACCGAAATAACCG	I	T	Red	CACCGCAGACGCCACACAGGCTGCTGAGCCTTTCCAAGCGAAATGCCCCACGTGCGCCAA[CG]GCCACCTCGGCCGTCGCCCCACGCTTGGCCCGCAGCCAGAGGAAGCCCAGCAACTTCTGC	37	7	150065239	CGGCCACCTCGGCCGTCGCCCCACGCTTGGCCCGCAGCCAGAGGAAGCCC	21	118512052	F				TRUE	REPIN1;REPIN1;REPIN1	NM_001099696;NM_013400;NM_001099695	TSS1500;TSS1500;TSS1500	chr7:150065169-150066351	Island				Island	3:21T0G3C23
cg22155270	cg22155270	0098718857	AAAATTACTAAACTTCCTCTAACTACAAACCAAACATAAAACAACAACCA	0050787273	AAAATTACTAAACTTCCTCTAACTACGAACCAAACGTAAAACGACGACCG	I	A	Red	CGCCACACAGGCTGCTGAGCCTTTCCAAGCGAAATGCCCCACGTGCGCCAACGGCCACCT[CG]GCCGTCGCCCCACGCTTGGCCCGCAGCCAGAGGAAGCCCAGCAACTTCTGCTCTTTCTTA	37	7	150065248	CGGCCGTCGCCCCACGCTTGGCCCGCAGCCAGAGGAAGCCCAGCAACTTC	21	118512061	F				TRUE	REPIN1;REPIN1;REPIN1	NM_001099696;NM_013400;NM_001099695	TSS1500;TSS1500;TSS1500	chr7:150065169-150066351	Island				Island	3:12T0G3C32
cg01281140	cg01281140	0004643418	AAAAACAAAAAATCRAAAAACTTAAACTCCRACCAATCCCAAAAAAACCC			II			GCGTGCTCCGCAGGGACAAAGGGTCGGGAAACTTGAGCTCCGGCCAGTCCCAGAGAAACC[CG]GGCTGGTGGTCGCCATGGCAACGGAGTCCGACCCTCCGAGGCCTGCCGCCCTGGCGCGGC	37	7	150065678	GGGACAAAGGGTCGGGAAACTTGAGCTCCGGCCAGTCCCAGAGAAACCCG	21	118512491	F				TRUE	REPIN1;REPIN1;REPIN1	NM_001099695;NM_001099696;NM_013400	TSS200;TSS200;TSS200	chr7:150065169-150066351	Island	REPIN1	ENSCSAT00000004928	TSS1500	Island	2:39G4G5
cg02127650	cg02127650	0013708223	AATTAAAAACAAACCTAACAATTATAAACTCAAACCTACCACTATCACCA	0008694347	AATTAAAAACGAACCTAACAATTATAAACTCGAACCTACCGCTATCGCCG	I	C	Grn	CCGGCGGGGGGAGGTTGGGGACGGGCCTGGCAGTTGTGAACTCGAACCTGCCGCTGTCGC[CG]CGGCGGGGCGGGGAGCGAGAGTGGGCCGCGGAGGCCGGCCTTCGGGCTCCATGGACGGGC	37	7	150065940	GGTTGGGGACGGGCCTGGCAGTTGTGAACTCGAACCTGCCGCTGTCGCCG	21	118512751	F					REPIN1;REPIN1;REPIN1;REPIN1;REPIN1;REPIN1	NM_001099696;NM_001099695;NM_013400;NM_001099695;NM_001099696;NM_013400	1stExon;1stExon;1stExon;5URT;5URT;5URT	chr7:150065169-150066351	Island	REPIN1	ENSCSAT00000004928	TSS1500	Island	0:50
cg00365505	cg00365505	0011804229	AAAACAAAAATAAACCACAAAAACCAACCTTCAAACTCCATAAACAAACA	0009799953	AAAACGAAAATAAACCGCGAAAACCGACCTTCGAACTCCATAAACGAACG	I	C	Grn	GCGGCGGGGCGGGGAGCGAGAGTGGGCCGCGGAGGCCGGCCTTCGGGCTCCATGGACGGG[CG]CCGCGTCCCTGCACAGCCCGCCGCAGAGGTACGGCCGGGGCAGGGGCGCGGGGCCACCGC	37	7	150066001	GGAGCGAGAGTGGGCCGCGGAGGCCGGCCTTCGGGCTCCATGGACGGGCG	21	118512812	F	rs564085661	7		TRUE	REPIN1;REPIN1;REPIN1;REPIN1;REPIN1;REPIN1	NM_001099696;NM_013400;NM_001099696;NM_001099695;NM_013400;NM_001099695	5'UTR;1stExon;1stExon;5'UTR;5'UTR;1stExon	chr7:150065169-150066351	Island	REPIN1	ENSCSAT00000004928	TSS1500	Island	2:5A0G43
cg02466839	cg02466839	0011628877	ACRAAAAACACRCATCAATACAAAAAAACRATATAAAACTTCTACCACCC			II			CGGGAGCGTGGACGGAGGACACGCATCAGTACAAAAGGGCGGTGTGGGGCTTCTGCCACC[CG]CGGCCAGCCGCGATGCGGAAGGGGATTCTGACGGAGTCGTGGTCACACCAGCTGGCCCTG	37	7	150066311	CGGAGGACACGCATCAGTACAAAAGGGCGGTGTGGGGCTTCTGCCACCCG	21	118513122	F	rs534322736	2			REPIN1;REPIN1;REPIN1	NM_001099695;NM_001099696;NM_013400	5URT;5URT;5URT	chr7:150065169-150066351	Island	REPIN1	ENSCSAT00000004928	TSS1500	Island	2:36A0G12
cg22420714	cg22420714	0078700171	ATTCTCCATTCTATAACCAAAATCTAAACTTTCCCTAATAACCAAAAACC			II			TGTCGGGAGGAGGCTGGGGGAAGGGGAGCCAGCAGGGATTCCAGAGTTCCTGCCATAGGC[CG]GCCTTTGGCCATCAGGGAAAGCCCAGACTCTGGCCACAGAATGGAGAATTCGTTCCGTGA	37	7	150066465	CGGCCTTTGGCCATCAGGGAAAGCCCAGACTCTGGCCACAGAATGGAGAA	21	118513276	F	rs535617843	45			REPIN1;REPIN1;REPIN1	NM_001099695;NM_001099696;NM_013400	5URT;5URT;5URT	chr7:150065169-150066351	S_Shore	REPIN1	ENSCSAT00000004928	TSS1500	S_Shore	1:28T21
cg24115925	cg24115925	0002639955	ACAATTTTCTCTAACACCTAAAAACTACCRAAATATAAACCRAAACAAAC			II			TCTTTATTACTGCAGTTTTCTCTAACACCTGGGGGCTACCGGAGTGTGGGCCGAAGCAGG[CG]CTGCAGCCGCGGAAGTATCCCCAGGAACATCCCCAAGAGGAGCTGGAAAAAGCCTCATCC	37	7	150066876	CGCCTGCTTCGGCCCACACTCCGGTAGCCCCCAGGTGTTAGAGAAAACTG	21	118513686	R					REPIN1;REPIN1;REPIN1;REPIN1	NM_001099696;NM_013400;NM_014374;NM_001099695	5URT;5URT;TSS1500;Body	chr7:150068756-150070051	N_Shore	REPIN1	ENSCSAT00000004928	1stExon	S_Shore	1:11G38
cg24525223	cg24525223	0095733404	AAATAAAACTTTTTCCAACTCCTCTTAAAAATATTCCTAAAAATACTTCC			II			GCAGTTTTCTCTAACACCTGGGGGCTACCGGAGTGTGGGCCGAAGCAGGCGCTGCAGCCG[CG]GAAGTATCCCCAGGAACATCCCCAAGAGGAGCTGGAAAAAGCCTCATCCCCAGCTCTGCA	37	7	150066887	GATGAGGCTTTTTCCAGCTCCTCTTGGGGATGTTCCTGGGGATACTTCCG	21	118513697	R	rs10237887;rs372809703;rs539407805	13;26;29			REPIN1;REPIN1;REPIN1;REPIN1	NM_001099696;NM_013400;NM_014374;NM_001099695	5URT;5URT;TSS1500;Body	chr7:150068756-150070051	N_Shore	REPIN1	ENSCSAT00000004928	1stExon	S_Shore	1:9T40
cg02855996	cg02855996	0008708466	AAACTAAATAACCCTAATTCTACATCTACRAACCCATTCAACTACAAAAC			II			CAGAGCTTCCGAGGCTGGGTGGCCCTGGTTCTGCATCTGCGGGCCCATTCAGCTGCAAAG[CG]GCCCATCGCTTGTCCCAAATGCGAGAGACGCTTCTGGCGACGAAAGCAGCTTCGAGCTCA	37	7	150068757	GGCTGGGTGGCCCTGGTTCTGCATCTGCGGGCCCATTCAGCTGCAAAGCG	21	118515585	F	rs201014044	21		TRUE	REPIN1;REPIN1;REPIN1;REPIN1	NM_001099696;NM_013400;NM_014374;NM_001099695	Body;Body;1stExon;Body	chr7:150068756-150070051	Island	REPIN1	ENSCSAT00000004928	Body	Island	2:8A29T11
cg17677524	cg17677524	0052808916	ACTTATACCAAAAACACTTACCACAACAAACACACTAAAAAAAACAATCA	0044760560	ACTTATACCGAAAACGCTTACCACAACAAACACACTAAAAAAAACGATCG	I	A	Red	GGGGCCCCGGCCCAGGGGCCGCCCCGCGGTGACCGCCCCCCGGCCCGGTGGAGATGCCGT[CG]ACCGCCCCTTCCAGTGTGCCTGTTGTGGCAAGCGCTTCCGGCACAAGCCCAACTTGATCG	37	7	150069026	CGACCGCCCCTTCCAGTGTGCCTGTTGTGGCAAGCGCTTCCGGCACAAGC	21	118515854	F	rs199841896	40		TRUE	REPIN1;REPIN1;REPIN1;REPIN1	NM_001099696;NM_013400;NM_014374;NM_001099695	Body;Body;1stExon;Body	chr7:150068756-150070051	Island	REPIN1	ENSCSAT00000004928	Body	Island	2:6G17C25
cg12613107	cg12613107	0037692537	AACAACCCTTCACCTACACCAAATACAAAAAAAACTTCAACAAAAAAACA	0035801908	AACGACCCTTCACCTACGCCGAATACGAAAAAAACTTCGACAAAAAAACG	I	C	Grn	AGCACACCGGGGAGCGGCCCTTCACCTGCGCCGAGTGCGGGAAGAACTTCGGCAAGAAGA[CG]CACCTGGTGGCGCACTCGCGCGTGCACTCCGGCGAGCGGCCCTTCGCCTGCGAGGAGTGC	37	7	150069577	AGCGGCCCTTCACCTGCGCCGAGTGCGGGAAGAACTTCGGCAAGAAGACG	21	118516405	F	rs187957325	31		TRUE	REPIN1;REPIN1;REPIN1;REPIN1	NM_001099696;NM_013400;NM_014374;NM_001099695	Body;Body;1stExon;Body	chr7:150068756-150070051	Island	REPIN1	ENSCSAT00000004928	Body	Island	0:50
cg16139161	cg16139161	0075646149	TAAATACRCCRATACRACACCAAATTAAACTTCTAACTAAAAACTTTACC			II			CTACCTGGCGGCGCACCGGCGCATCCACACCGGCGAGAAGCCCTACGTCTGCCCCGACTG[CG]GCAAAGCCTTCAGCCAGAAGTCCAACCTGGTGTCGCACCGGCGCATCCACACGGGCGAGC	37	7	150069806	CGGCAAAGCCTTCAGCCAGAAGTCCAACCTGGTGTCGCACCGGCGCATCC	21	118516634	F	rs147320729	41			REPIN1;REPIN1;REPIN1;REPIN1	NM_001099695;NM_014374;NM_001099696;NM_013400	Body;1stExon;Body;Body	chr7:150068756-150070051	Island	REPIN1	ENSCSAT00000004928	Body	Island	0:50
cg00835828	cg00835828	0075752829	TAACTCTTACRATAAATAATAAAATTAAACTTCTAACTAAAACTACRATC			II			CAACCTGGTGTCGCACCGGCGCATCCACACGGGCGAGCGGCCCTACGCCTGTCCCGACTG[CG]ACCGCAGCTTCAGCCAGAAGTCCAACCTCATCACCCACCGCAAGAGCCACATCCGGGACG	37	7	150069890	GGCTCTTGCGGTGGGTGATGAGGTTGGACTTCTGGCTGAAGCTGCGGTCG	21	118516718	R				TRUE	REPIN1;REPIN1;REPIN1;REPIN1	NM_001099696;NM_013400;NM_014374;NM_001099695	Body;Body;1stExon;Body	chr7:150068756-150070051	Island	REPIN1	ENSCSAT00000004928	Body	Island	1:36T13
cg06624711	cg06624711	0015763117	ACCRAAATTTCTATCCRAACCCTAATAAATCCCCAACAAAAAAAAACAAC			II			CCACAGCCTCAGCCGGGGTTTCTGTCCGGGCCCTGATGGGTCCCCAGCAGGGAGAAACAG[CG]TCCGGCGCGCTGTGGCGCTCGGCGAACGTGCGCTGAGTTCAGGCGTTACAACGGGGTCGC	37	7	150076028	CGCTGTTTCTCCCTGCTGGGGACCCATCAGGGCCCGGACAGAAACCCCGG	21	118522832	R	rs573310101;rs545707593	9;1		TRUE	ZNF775	NM_173680	TSS1500	chr7:150075939-150076856	Island				Island	2:18T15A15
cg11790979	cg11790979	0057627148	TAAAACCAAACAAATCATCTAAACAACACAACCAATAAAATAACTAAACA	0041747540	TAAAACCGAACGAATCATCTAAACGACGCAACCAATAAAATAACTAAACG	I	A	Red	GGGCTGCTCCGATAGGGCCGGGCGGGTCATCTGAGCGGCGCAGCCAATGGAGTGGCTGGG[CG]GCCCCGGGGATGGCCAGGCCCGCCAGCCAATCAGGCACCCGTGCCCGCCCCGCCTGCCCC	37	7	150076338	TAGGGCCGGGCGGGTCATCTGAGCGGCGCAGCCAATGGAGTGGCTGGGCG	21	118523158	F	rs568823181	39		TRUE	ZNF775	NM_173680	TSS200	chr7:150075939-150076856	Island				Island	3:7T1C28G11
cg18155226	cg18155226	0032702872	AACCATTCCCAAAACAAACAAAACAAACACAAATACCTAATTAACTAACA	0011776179	AACCATTCCCGAAACAAACGAAACGAACACGAATACCTAATTAACTAACG	I	A	Red	CGGGTCATCTGAGCGGCGCAGCCAATGGAGTGGCTGGGCGGCCCCGGGGATGGCCAGGCC[CG]CCAGCCAATCAGGCACCCGTGCCCGCCCCGCCTGCCCCGGGAATGGCCAGGGCCGGGAGC	37	7	150076360	GGCCATTCCCGGGGCAGGCGGGGCGGGCACGGGTGCCTGATTGGCTGGCG	21	118523180	R				TRUE	ZNF775	NM_173680	TSS200	chr7:150075939-150076856	Island				Island	2:14A7A27
cg12242006	cg12242006	0054633557	ATACCTTTAACTTTATAACTAAAATTAACRAAAACTACCACCCCRAAAAC			II			CACCCGTGCCCGCCCCGCCTGCCCCGGGAATGGCCAGGGCCGGGAGCCCGGTGCCCAAGT[CG]CCCTCGGGGTGGCAGTTCCCGTTAACCTTAGCCACAAAGTCAAAGGTATTTATTTCCCCG	37	7	150076435	CGCCCTCGGGGTGGCAGTTCCCGTTAACCTTAGCCACAAAGTCAAAGGTA	21	118523255	F	rs537611915	23		TRUE	ZNF775;ZNF775	NM_173680;NM_173680	1stExon;5'UTR	chr7:150075939-150076856	Island				Island	0:50
cg17020337	cg17020337	0059654595	TAACAATTCCCRTTAACCTTAACCACAAAATCAAAAATATTTATTTCCCC			II			CGCCCTCGGGGTGGCAGTTCCCGTTAACCTTAGCCACAAAGTCAAAGGTATTTATTTCCC[CG]TCGCCTCCCTCCGAGTCCCTCTGCATTTTGGGCGGGGAGGGGCGGTGCGAGGGATGGACC	37	7	150076495	CGGGGAAATAAATACCTTTGACTTTGTGGCTAAGGTTAACGGGAACTGCC	21	118523315	R	rs537611915	39		TRUE	ZNF775	NM_173680	5'UTR	chr7:150075939-150076856	Island				Island	0:50
cg27219276	cg27219276	0087644899	AAAATTCCTAACTATACCTAATATATCCAAAAAAACTTCCTAATCAAAAC			II			TAAACAGAGAAGGGATTCCTGGCTGTGCCTGGTGTGTCCAAAAAGGCTTCCTGGTCAAAG[CG]ATCCCTAATCTGGGCTGGGAAGGGGAGAACTGAGCAAGGGCCTTCCAAGGTTGGTCACAG	37	7	150077602	CGCTTTGACCAGGAAGCCTTTTTGGACACACCAGGCACAGCCAGGAATCC	21	118524441	R	rs575584110	36		TRUE	ZNF775	NM_173680	5'UTR	chr7:150075939-150076856	S_Shore				S_Shore	3:2G0C9A36
cg15362480	cg15362480	0070712992	AAACTAAAAAAATAATCACAATAAAAATAACCTTATACTAAATAAAATCC			II			GGGAAGGGTCAGGGCTGGGAGAGTGGTCACAGTGGGGGTGGCCTTGTGCTGAGTGGGATC[CG]GGAAGTTGGAGAGGAGCAGGGTGGGTCATGGGGGGTGGGACAGGGGAGTTGTGGGAGGCT	37	7	150079014	GGCTGGGAGAGTGGTCACAGTGGGGGTGGCCTTGTGCTGAGTGGGATCCG	21	118525850	F	rs193116191;rs531697728;rs114520287;rs141782692	38;6;2;1		TRUE	ZNF775	NM_173680	5'UTR	chr7:150075939-150076856	S_Shelf				S_Shelf	0:50
cg04144173	cg04144173	0025608852	AACAAATAATACCTATAACATAATCTACTTCTAACTACCCRACCTAAAAC			II			GCTCCACTAGCAGCAGATGATACCTGTGGCATGGTCTGCTTCTGACTGCCCGACCTGGGG[CG]CTGAGGCTGTGAGAGCTGTGCTGGGCTGGTGGGAGGTTCCAGGGGCGGCGATGGGGAGGA	37	7	150080926	CGCCCCAGGTCGGGCAGTCAGAAGCAGACCATGCCACAGGTATCATCTGC	21	118527742	R					ZNF775	NM_173680	5URT							3:7G6C4C30
cg20087585	cg20087585	0052750963	ACACTAAAACTATAAAAACTATACTAAACTAATAAAAAATTCCAAAAACA	0081683415	ACGCTAAAACTATAAAAACTATACTAAACTAATAAAAAATTCCAAAAACG	I	A	Red	GCCCGACCTGGGGCGCTGAGGCTGTGAGAGCTGTGCTGGGCTGGTGGGAGGTTCCAGGGG[CG]GCGATGGGGAGGACCTTGCCTCTTTCTGGCCTGTGGCCTTTCTCCTCCCCCAGCTGCTGT	37	7	150080973	CGCCCCTGGAACCTCCCACCAGCCCAGCACAGCTCTCACAGCCTCAGCGC	21	118527789	R	rs534570914;rs557766997	20;1			ZNF775	NM_173680	5URT							0:50
cg18734433	cg18734433	0095710884	CCACATACRACAAAACACTCCAAAAAAAACTACAAATACTACACACAAAC			II			TGTGCTTTTGGCTGGAGCCCCTGCCCAGCGTCCCTGCGCCTGGAGTGGAGCAGCCCCTGG[CG]TCTGTGTGTAGCACTTGCAGCCCTTCCTGGAGTGCCCTGTCGCATGTGGCGTGTGGCCCA	37	7	150086169	CACATGCGACAGGGCACTCCAGGAAGGGCTGCAAGTGCTACACACAGACG	21	118532796	R	rs78987606;rs565718494;rs534911235	0;23;43		TRUE	ZNF775	NM_173680	Body							3:8A18T4C17
cg14141610	cg14141610	0067707168	TTATTTTCCCCACCAAATTATAAACTTCAAAAAACAAAAACTATTTTAAC			II			CTTCATTCAACAGACATCGACTGAGGACCTATTGTATGCTGGACACGTGGGACAAAGAGA[CG]CTAAAATAGTCCCTGCCCTTTGAAGTTCATAACCTGGTGGGGAAAACAAAAGTGTGCTAA	37	7	150099648	CGCTAAAATAGTCCCTGCCCTTTGAAGTTCATAACCTGGTGGGGAAAACA	21	118546625	F	rs79429136;rs576406681;rs542500339	1;34;41		TRUE				chr7:150101906-150102968	N_Shelf				N_Shelf	1:13G36
cg25392384	cg25392384	0025696964	AAAATCTAACTCTCCAACAACCCAACTAACAAAAAACAAAACTACCAACA	0092740215	AAAATCTAACTCTCCGACAACCCGACTAACGAAAAACGAAACTACCAACG	I	C	Grn	GACGTTCAGGCCCCGGAACCGGCCCCCGCATGGTCGCCGCTCCGGCCCGGGCGGGCGCAG[CG]CTGGCAGCCCCGTTTTCCGCCAGCCGGGCTGCCGGAGAGTTAGACCTCCCAGCCTCACGG	37	7	150102268	GAGGTCTAACTCTCCGGCAGCCCGGCTGGCGGAAAACGGGGCTGCCAGCG	21	118549219	R	rs538353489;rs558081183	25;27		TRUE	LOC728743	NR_027237	TSS1500	chr7:150101906-150102968	Island				Island	1:4A45
cg27511265	cg27511265	0031803244	CCATAAAACTAAAAAATCTAACTCTCCAACAACCCAACTAACAAAAAACA	0075678196	CCGTAAAACTAAAAAATCTAACTCTCCGACAACCCGACTAACGAAAAACG	I	A	Red	CCGGAACCGGCCCCCGCATGGTCGCCGCTCCGGCCCGGGCGGGCGCAGCGCTGGCAGCCC[CG]TTTTCCGCCAGCCGGGCTGCCGGAGAGTTAGACCTCCCAGCCTCACGGGGCTGCTGTGCG	37	7	150102280	CCGTGAGGCTGGGAGGTCTAACTCTCCGGCAGCCCGGCTGGCGGAAAACG	21	118549231	R	rs538353489;rs558081183	13;15		TRUE	LOC728743	NR_027237	TSS1500	chr7:150101906-150102968	Island				Island	0:50
cg03963552	cg03963552	0075771834	ATAAAATTACRACRCAAAATTTACCATATTTCTCCAAAATTACTCCRACC			II			TTTTCGTGGGGGTGGGGTTGCGACGCAGAGTTTACCATATTTCTCCAGGGTTGCTCCGGC[CG]CAGAAGTTGGCAAGGTTGTGTGTAAGGTCGGGTGGGGTGGGGTCAGCTCTCCCGATTAAT	37	7	150102761	CGGCCGGAGCAACCCTGGAGAAATATGGTAAACTCTGCGTCGCAACCCCA	21	118549711	R	rs112386637;rs143178902	9;8		TRUE	LOC728743	NR_027237	TSS200	chr7:150101906-150102968	Island				Island	1:44A5
cg19877419	cg19877419	0085724367	AACTTCTACAACCAAAACAACCCTAAAAAAATATAATAAACTCTACATCA	0002703958	AACTTCTACGACCGAAACAACCCTAAAAAAATATAATAAACTCTACGTCG	I	C	Grn	GGGCGGGGTGGGTTGCGGCAGCAGGGTGGAGGCCTACGTATTTTCGTGGGGGTGGGGTTG[CG]ACGCAGAGTTTACCATATTTCTCCAGGGTTGCTCCGGCCGCAGAAGTTGGCAAGGTTGTG	37	7	150102721	AACTTCTGCGGCCGGAGCAACCCTGGAGAAATATGGTAAACTCTGCGTCG	21	118549671	R	rs112386637;rs143178902	33;34		TRUE	LOC728743	NR_027237	TSS200	chr7:150101906-150102968	Island				Island	1:36A13
cg15900320	cg15900320	0004600398	TACCAACTTCTACRACCRAAACAACCCTAAAAAAATATAATAAACTCTAC			II			CGGGGTGGGTTGCGGCAGCAGGGTGGAGGCCTACGTATTTTCGTGGGGGTGGGGTTGCGA[CG]CAGAGTTTACCATATTTCTCCAGGGTTGCTCCGGCCGCAGAAGTTGGCAAGGTTGTGTGT	37	7	150102724	CGCAGAGTTTACCATATTTCTCCAGGGTTGCTCCGGCCGCAGAAGTTGGC	21	118549674	F	rs112386637;rs143178902	30;31		TRUE	LOC728743	NR_027237	TSS200	chr7:150101906-150102968	Island				Island	1:33A16
cg09138267	cg09138267	0004602258	TCTCCAAAATTACTCCRACCRCAAAAATTAACAAAATTATATATAAAATC			II			TTTACCATATTTCTCCAGGGTTGCTCCGGCCGCAGAAGTTGGCAAGGTTGTGTGTAAGGT[CG]GGTGGGGTGGGGTCAGCTCTCCCGATTAATGCAGCTATTTGATAAGAGCAACGTCGCGGG	37	7	150102791	CTCCAGGGTTGCTCCGGCCGCAGAAGTTGGCAAGGTTGTGTGTAAGGTCG	21	118549741	F	rs112386637;rs143178902	39;38		TRUE	LOC728743	NR_027237	TSS200	chr7:150101906-150102968	Island				Island	2:14A28G6
cg23896514	cg23896514	0096677828	TTCCAAATCACTAAACCAAAATATAAACTCCCAAAAAAACTAATCTCAAC			II			CACTGAGGGTGCTGCTCAGCCTTGGGCCAGGCTTTGCTGTGAGGATACCAAGAGGAATCA[CG]CTGAGACCAGTCCCCCTGGGAGCCCACACCCTGGTTCAGTGACTTGGAAACCTTTTGAAC	37	7	150103902	CGCTGAGACCAGTCCCCCTGGGAGCCCACACCCTGGTTCAGTGACTTGGA	21	118550895	F	rs540505459;rs560388089;rs572662433	2;4;13		TRUE	LOC728743	NR_027237	Body	chr7:150104704-150105530	N_Shore				S_Shore	0:50
cg00042325	cg00042325	0061640881	RATCATAAACACTTCCAACTACAATCACCAATCCCTAAAAAAACAAAAAC			II			GGGGGTTGGCTAACCCTCGTGTTCCCCGACCCCTCTCTCTCCACCCCCCACCCCCGCCCC[CG]CTTCTGTCTCCCTAGGGACTGGTGATTGCAGCTGGAAGTGCCCATGACCGAGCTGGCGTC	37	7	150104655	GTCATGGGCACTTCCAGCTGCAATCACCAGTCCCTAGGGAGACAGAAGCG	21	118551619	R	rs563089848;rs537866052	1;26		TRUE	LOC728743	NR_027237	Body	chr7:150104704-150105530	N_Shore				S_Shore	0:50
cg05856556	cg05856556	0075807499	RCTTCTATCTCCCTAAAAACTAATAATTACAACTAAAAATACCCATAACC			II			CCCCCGCCCCCGCTTCTGTCTCCCTAGGGACTGGTGATTGCAGCTGGAAGTGCCCATGAC[CG]AGCTGGCGTCCTCCGGGGGCGGGTCCCCTGCGGGGGACGGGGAGGAGGGTCTGGGGGACG	37	7	150104705	CGGTCATGGGCACTTCCAGCTGCAATCACCAGTCCCTAGGGAGACAGAAG	21	118551669	R	rs563089848;rs537866052	51;26		TRUE	LOC728743	NR_027237	Body	chr7:150104704-150105530	Island				Island	0:50
cg02956127	cg02956127	0091646987	CTCCCTAAAAACTAATAATTACAACTAAAAATACCCATAACCRAACTAAC			II			CCCGCTTCTGTCTCCCTAGGGACTGGTGATTGCAGCTGGAAGTGCCCATGACCGAGCTGG[CG]TCCTCCGGGGGCGGGTCCCCTGCGGGGGACGGGGAGGAGGGTCTGGGGGACGAGCGAGGC	37	7	150104713	CGCCAGCTCGGTCATGGGCACTTCCAGCTGCAATCACCAGTCCCTAGGGA	21	118551677	R	rs537866052	34			LOC728743	NR_027237	Body	chr7:150104704-150105530	Island				Island	0:50
cg00852675	cg00852675	0041638299	AAATACACTAATAATTAAACAAAAAACACAACTCACAAAAACAACAACCA	0082767275	AAATACGCTAATAATTAAACAAAAAACGCGACTCGCGAAAACAACGACCG	I	C	Grn	GAACCTGCTCACGCACCAGCGCATCCACAGCGGCGAGAAGCCGCACCAGTGCGCGCAGTG[CG]GCCGCTGCTTCCGCGAGCCGCGCTTCCTGCTCAACCACCAGCGCACCCACGCGCGCATGC	37	7	150105086	CGGCCGCTGCTTCCGCGAGCCGCGCTTCCTGCTCAACCACCAGCGCACCC	21	118552050	F	rs570465093	19		TRUE	LOC728743	NR_027237	Body	chr7:150104704-150105530	Island				Island	1:19T30
cg15391375	cg15391375	0051631174	CCCATCAATAAAATACCTAACTAAAATACAATAAACTCACTTTAACACCA	0005732184	CCCGTCAATAAAATACCTAACTAAAATACGATAAACTCGCTTTAACACCG	I	T	Red	AGTAACTTCCTTCCCGTCAATGGAATGCCTGGCTGGAGTGCGGTGGGCTCGCTTTGGCAC[CG]TGACCCTGTGCTGCGTCGTCTGACTCTGACTTCTTCTATGGCCTCTGTCAGCCAGGAGGG	37	7	150110226	CGGTGCCAAAGCGAGCCCACCGCACTCCAGCCAGGCATTCCATTGACGGG	21	118557150	R	rs11764862;rs11768407;rs371273401;rs146414536	48;37;2;1		TRUE										3:2T35C3C7
cg08770755	cg08770755	0018637210	TATAAATCCAAAATAAAATTAAAAACTACAACTAAACACAAAATACCTAC			II			GCTGTGTTGAATGTAGGTCCAGAGTGGGGTTGAGGGCTGCAGCTGGGCACAGGGTGCCTG[CG]CTCCAGCAAGAGTGCAGGCTGGAAGAAAGTCATTCTTTATCATCTCATTGGCCCTTGGAT	37	7	150144057	CGCAGGCACCCTGTGCCCAGCTGCAGCCCTCAACCCCACTCTGGACCTAC	21	118593069	R	rs73476396;rs73476397;rs115679373	44;6;1			LINC00996	NR_034033	Body							1:6A43
cg19896448	cg19896448	0022636527	CAAAATTTCCCTCAAATTCATAACAAAATAAAACAATCCTCAAAACTAAC			II			CCCAGCATAACCAGGGTTTCCCTCAGGTTCATAACAAGGTAGAGCAGTCCTCAAGGCTGG[CG]CATGAAGACCAGTCCAGGGGGAGGGTGGATCCCTCGGGATGTGATAGGCTGACAGCAGCT	37	7	150146526	CGCCAGCCTTGAGGACTGCTCTACCTTGTTATGAACCTGAGGGAAACCCT	21	118595515	R					GIMAP8	NM_175571	TSS1500			GIMAP8	ENSCSAT00000004931	TSS1500		3:9T2C22C14
cg16990516	cg16990516	0062669162	AATCTCAAAAAAACAAACACTATAAAACTCCACTCACATAAATATCTAAC			II			GCATTCTGCTCAGTCTCAGGAGGGCAGACACTGTGGGACTCCACTCACATGAGTATCTGA[CG]TTGCCAAAAATCATAGAAACAGGCCGGGTGTGGTGGCTCACACCTGTAATCCCAGCGCTT	37	7	150146890	CGTCAGATACTCATGTGAGTGGAGTCCCACAGTGTCTGCCCTCCTGAGAC	21	118595878	R					GIMAP8	NM_175571	TSS1500			GIMAP8	ENSCSAT00000004931	TSS1500		2:7A10T31
cg14251777	cg14251777	0089747949	CTATATACCCTTAAATAACCTTTAAAACTTCCTCTCACAAATCCTTCCTC			II			GCGTTGGTCTGTCAGGCTTGGAGTTCCCCGGGTTGTGGGTTTTAGGGAAGGGAAGGGAAG[CG]AGGAAGGACTTGTGAGAGGAAGTCCTAAAGGCCACTTAAGGGCACACAGAGGCCCGGAGC	37	7	150147655	TGTGTGCCCTTAAGTGGCCTTTAGGACTTCCTCTCACAAGTCCTTCCTCG	21	118596633	R	rs547282788;rs570462206	13;47		TRUE	GIMAP8	NM_175571	TSS1500			GIMAP8	ENSCSAT00000004931	TSS1500		3:15T23C2A7
cg26387796	cg26387796	0028611991	AATACTAAACACCTCATAAAATCACAACACAACAAAAACTAAAAAACCCA	0046614169	AATACTAAACGCCTCGTAAAATCACAACACAACAAAAACTAAAAAACCCG	I	A	Red	TGGCCAAGCCTCTGCTGTCATTTCTCCTCCCTCCTCTCAGTCTGCAGCTGCGGGACGGGC[CG]GGCTCCTCAGTTTCTGCTGTGTTGTGACCCCACGAGGCGCTCAGCACCCAGGGAAGGCGC	37	7	150147927	GGTGCTGAGCGCCTCGTGGGGTCACAACACAGCAGAAACTGAGGAGCCCG	21	118596905	R	rs554767727;rs574734689	29;39		TRUE	GIMAP8	NM_175571	TSS200			GIMAP8	ENSCSAT00000004931	TSS200		3:30T4A4A9
cg01364581	cg01364581	0073636860	ATAATAATTTAAAAACATCAAAAACTTCCTATATCTCCTATCAAAAAACC			II			GAACTCCAATAATAATGGTTTAAAAACATCAGGGGCTTCCTGTATCTCCTGTCAGGAAGC[CG]AGGAATAAGCAGGCTGGGGCTGGTGGGCGTCAACATCCCAGTTTTGTTCTATCTTTCTGT	37	7	150175800	CGGCTTCCTGACAGGAGATACAGGAAGCCCCTGATGTTTTTAAACCATTA	21	118630211	R	rs545703126;rs562536552	8;1		TRUE	GIMAP8	NM_175571	3'UTR			GIMAP8	ENSCSAT00000004931	3'UTR		2:23A12A13
cg03801183	cg03801183	0071629171	TCCRCATTTCTCRTAAACTTTTCCATCTCTCTCATATTAAAAAACCAAAC			II			CTTGAGAAAGTTTTAAAACTTGAGAAAGTTTTAAAGTGATATTTCTGACCATCTCTCTCA[CG]TTTGGCTTCTCAATATGAGAGAGATGGAAAAGTCCACGAGAAATGCGGAGCCCTCCTCAC	37	7	150212873	CCGCATTTCTCGTGGACTTTTCCATCTCTCTCATATTGAGAAGCCAAACG	21	118702242	R	rs145295847;rs537582584;rs183834524;rs567501505;rs536669598	1;14;46;47;51		TRUE	GIMAP7	NM_153236	5'UTR							3:19G18T9A1
cg17806882	cg17806882	0009651426	TATAAAAAAACTCTTTAACTACTTTCTCTATTATTTCTTCCATATTAATC			II			TGGTACTACTTTGTGGGGAAACTCTTTAACTGCTTTCTCTATTATTTCTTCCATATTAAT[CG]GACTATTTCATTTCTGTCTTTACTGTGATTAATATGGATAATAGGATATTACAAATTTTC	37	7	150216872	GTGGGGAAACTCTTTAACTGCTTTCTCTATTATTTCTTCCATATTAATCG	21	118706257	F	rs62501523;rs535534822;rs7783326;rs572446269;rs535033467	45;27;14;11;1		TRUE	GIMAP7	NM_153236	5'UTR							1:3A46
cg03597068	cg03597068	0083603458	AAAAAATCAACTTCCTCTCTAAATACCTACAAAACATCTTAAACTATACC			II			TCAGGCAAGTTGGGAGTGCAAAGTTCCGAGGTCTTCTCCTCTTCCTTGGATTCTGACTCA[CG]GCACAGCTTAAGATGTCTTGTAGGCACCCAGAGAGGAAGCTGATTTTCTCCTGGTGAAAT	37	7	150260721	CGGCACAGCTTAAGATGTCTTGTAGGCACCCAGAGAGGAAGCTGATTTTC	21	118757123	F	rs143591079;rs532105108	0;1												2:32C1C15
cg26552042	cg26552042	0005716905	ACCACTAAAATAAAAACTTTAAAAATATTATAATAAAATCCCAACTCACC			II			GCTGTGGGGTATAATGGTAAATTGAGACCCCTTTTACAATGGAAAAATAACTGGTTATAA[CG]GTGAGCTGGGACCCCATTACAATACTCTCAAAGTTTCCATTTTAGTGGTAAGTAGTGTCA	37	7	150263690	CGGTGAGCTGGGACCCCATTACAATACTCTCAAAGTTTCCATTTTAGTGG	21	118758083	F	rs529192630;rs542990353	0;1			GIMAP4	NM_018326	TSS1500							1:26T23
cg19320530	cg19320530	0002768532	CTAATAAACAATAATATTAAAAAAAACTCTCTAAAAAACCAAAACCTACA	0053695117	CTAATAAACAATAATATTAAAAAAAACTCTCTAAAAAACCGAAACCTACG	I	A	Red	CAGAGGGTGTTGCTGGTAGACAGTGGTGTTGGGGAAGACTCTCTGGAGAGCCGAGGCCTG[CG]GGTTGAGCAGGAACAAGCTGGGCACTAGGTTGGAGGGTGAGTGCTCCAAAGAGAAGGAAT	37	7	150266008	CTGGTAGACAGTGGTGTTGGGGAAGACTCTCTGGAGAGCCGAGGCCTGCG	21	118760411	F	rs142887520;rs537786166;rs73163503	47;6;2			GIMAP4	NM_018326	5URT			GIMAP4	ENSCSAT00000004927	TSS1500		3:32A0T6A9
cg18102474	cg18102474	0046763299	CTCTCACCATAACTAACCCCTAATATACTAAAATTAAAACTCATACTACC			II			AAAATGACATGGTTATGTTTCTTGATCTACAGGAGTTCAAGCGACAATGGCAGCCCAATA[CG]GCAGTATGAGCTTCAACCCCAGCACACCAGGGGCCAGTTATGGTGAGAGGGCATTCAGTG	37	7	150267004	CGGCAGTATGAGCTTCAACCCCAGCACACCAGGGGCCAGTTATGGTGAGA	21	118761407	F	rs147666000;rs200948091;rs142355489	1;8;19			GIMAP4	NM_018326	Body			GIMAP4	ENSCSAT00000004927	1stExon		3:7G21T16A3
cg22211695	cg22211695	0076722945	AACCAAATAATTATTCACAATAACTTTATAACTCTAAACCCCAACATAAC			II			ACCAATGTTGATGTAGTCCTTGGAAAGAAAAGTCAGGAAGATGTTGTTGTCATCATTAAT[CG]TTATGCTGGGGTTCAGAGTTACAAAGCTACTGTGAACAATTACTTGGTCCATATTCGTTT	37	7	150307785	CGTTATGCTGGGGTTCAGAGTTACAAAGCTACTGTGAACAATTACTTGGT	21	118789811	F														3:26G18G3C0
cg13736931	cg13736931	0098626896	RTAAACCACCATACCTAACTCAAATACTTCTCAACTTACAACAAAATTAC			II			GAATTACAAGCGTGAGCCACCATGCCTGGCTCAGATGCTTCTCAACTTACAACAGAGTTA[CG]TCCTGATAAACCCATTGTAAGGTGAAATATTGAAAGTCTAAAATGCACTCAATAAACCTA	37	7	150320285	TGAGCCACCATGCCTGGCTCAGATGCTTCTCAACTTACAACAGAGTTACG	21	118802772	F	rs149449845;rs114269801	45;10												1:23C26
cg10826131	cg10826131	0079767566	AAAATATACTTAACTACTACCTCAAATCTAAACTCTACCTTATCRAAAAC			II			CGAAGTTGAGCCCATGAAAGTTAAGCGCCTGACCCTGTGCAATGGCTTTTGGGAAAGGGA[CG]CCCTCGATAAGGCAGAGCCCAGATCTGAGGCAGCAGCCAAGTACATTCTGCTTGTGCACA	37	7	150326653	CGCCCTCGATAAGGCAGAGCCCAGATCTGAGGCAGCAGCCAAGTACATTC	21	118809063	F	rs4615473;rs116154986	1;42			GIMAP6;GIMAP6;GIMAP6	NM_001244072;NM_024711;NM_001244071	Body;Body;Body			GIMAP6	ENSCSAT00000004924	Body		1:26G23
cg08774881	cg08774881	0012600201	CTCAAAATAAAAATAATCCCACCACTAATATCCTCCCTTTTTCTACTTCC			II			AGTGGGTAGGAGCACCGGCCTTCCTGAGTCAGAAGAGTCTGCTGTTGCACTTTGCAGCCT[CG]GAAGTAGAAAAAGGGAGGATACCAGTGGTGGGATTATTTTTATCCTGAGCCAGGATAACT	37	7	150329531	CGGAAGTAGAAAAAGGGAGGATACCAGTGGTGGGATTATTTTTATCCTGA	21	118811953	F	rs554840675;rs574594376;rs188324305	4;11;15			GIMAP6;GIMAP6;GIMAP6;GIMAP6;GIMAP6;GIMAP6	NM_001244072;NM_024711;NM_001244071;NM_001244072;NM_024711;NM_001244071	5URT;5URT;5URT;1stExon;1stExon;1stExon			GIMAP6	ENSCSAT00000004924	5'UTR		1:24T25
cg04667180	cg04667180	0006703870	TTAATCATCCTAATTACTCCCTTCAACACRATTATTAAAAACACAAATTC			II			GATTACATGCACGACTCAGATAACAAAGCCCTAAGCAAGCTGGTGGCAGCATGTGGTGGG[CG]AATCTGTGCCTTTAATAACCGTGCTGAAGGGAGCAATCAGGATGACCAAGTGAAGGAACT	37	7	150389906	TGGTCATCCTGATTGCTCCCTTCAGCACGGTTATTAAAGGCACAGATTCG	21	118860972	R	rs141987826;rs146899946	1;21		TRUE	GIMAP2	NM_015660	Body			GIMAP2	ENSCSAT00000004921	Body		1:35A14
cg20795023	cg20795023	0016661119	AAACAAAAACATTTCCCATTAAACTATAAATTAACAATACTTCTCCTACC			II			ATTTGACATCATGAGGCCCTGCTGGAGACACATAACCTCAGTCACAGCAGAAAGTAGAGT[CG]GTAGGAGAAGTATTGCCAACCCACAGCTCAATGGGAAATGTTTCTGTCTCTTTAAACCAT	37	7	150413564	CGGTAGGAGAAGTATTGCCAACCCACAGCTCAATGGGAAATGTTTCTGTC	21	118899221	F				TRUE	GIMAP1	NM_130759	TSS200	chr7:150417414-150418018	N_Shelf	GIMAP1	ENSCSAT00000004916	TSS200	N_Shelf	2:21T0T27
cg26797219	cg26797219	0042758865	TACAAAACACAACAAATTTAACATAAATAATAAAACACAAACAAATAATC			II			AGTGACCAGGGTGCAAGACACAACAAGTTTGACATGGATGGTGAGGCACAGACAGATGGT[CG]GGGAGGATCAATAGTCCTAGGAGGGGAAGCCGAGTGGGTTGGAAAGGCCCTGAAATCTGC	37	7	150415143	GCAAGACACAACAAGTTTGACATGGATGGTGAGGCACAGACAGATGGTCG	21	118900805	F	rs141531756;rs200768464	12;6			GIMAP1;GIMAP1-GIMAP5;GIMAP1-GIMAP5	NM_130759;NM_001199577;NM_001303630	5URT;5URT;5URT	chr7:150417414-150418018	N_Shelf	GIMAP1	ENSCSAT00000004916	Body	N_Shelf	3:2G8A0G37
cg03450844	cg03450844	0034716583	TAATTATATAACCTTAAAAAAACTACATAATCTAAATATTAAACCTCTTC			II			TATTTCACCCCCTCAACAGGCCTCTGAGAAACAGGCCCCTATTATCGCTCCCACTTTTGC[CG]AAGAGGCTTAATACTTAGATTATGCAGCTTCCCCAAGGTTACACAACCAGCACGTGGTGG	37	7	150416671	GGTTGTGTAACCTTGGGGAAGCTGCATAATCTAAGTATTAAGCCTCTTCG	21	118902301	R	rs189512093;rs73163557;rs146221004;rs543030008	20;24;25;38		TRUE	GIMAP1	NM_130759	Body	chr7:150417414-150418018	N_Shore	GIMAP1	ENSCSAT00000004916	Body	N_Shore	2:28A20T0
cg01640506	cg01640506	0075645329	CATAAACAACACAAAAAACCAAACCTTACACAAACTAATAACCAAATACA	0085642445	CGTAAACAACACAAAAAACCGAACCTTACGCGAACTAATAACCGAATACG	I	A	Red	CCTGCACGATTACGTGAGCAACACAGAGAACCGGGCCTTGCGCGAGCTGGTGGCCGAGTG[CG]GGGGCCGGGTCTGTGCCTTTGATAACCGGGCCACCGGCCGGGAGCAGGAAGCCCAGGTGG	37	7	150417635	CGTGAGCAACACAGAGAACCGGGCCTTGCGCGAGCTGGTGGCCGAGTGCG	21	118903262	F	rs138850461;rs142041443	49;30		TRUE	GIMAP1	NM_130759	Body	chr7:150417414-150418018	Island	GIMAP1	ENSCSAT00000004916	Body	Island	2:4T3G41
cg25130901	cg25130901	0028760110	AACTCCAAAAACTTCATCACATAACTAAAACACATAAATTACAACTCAAC			II			ACTGCACTCAGAACTCCAGAAACTTCATCACATAGCTAGAGCACATGAGTTGCAACTCAG[CG]TGCTCAGTTCTGTGCACCAGGGAGCATCACAGAGAGAAAGCAGGGATAGCAGAGGTGGCT	37	7	150432003	CGCTGAGTTGCAACTCATGTGCTCTAGCTATGTGATGAAGTTTCTGGAGT	21	118917905	R	rs3757411;rs141109803	28;1			GIMAP1-GIMAP5;GIMAP1-GIMAP5	NM_001199577;NM_001303630	Body;Body							2:22A10C16
cg13043509	cg13043509	0072718936	ATAAAATAAAACACACTATCCCAAAACAAACTCATAACAAAAAATAACCC			II			AAAAAAAGGAAATGGGATGGGGCACACTGTCCCAGGGCAGGCTCATGACAGGAAGTGACC[CG]TTAAGGAAGCAGCACATCGCTGCATTCGGCTGGTTTTCAGGGTCTTGTTCCCAATCAGTT	37	7	150434452	CGGGTCACTTCCTGTCATGAGCCTGCCCTGGGACAGTGTGCCCCATCCCA	21	118920333	R	rs73478447;rs146097595	2;1		TRUE	GIMAP5;GIMAP5	NM_018384;NM_018384	1stExon;5'UTR			ENSCSAG00000006865	ENSCSAT00000004914	5'UTR		3:1A3C39G4
cg02924372	cg02924372	0087772986	CCCAAAACAAACTCATAACAAAAAATAACCCRTTAAAAAAACAACACATC			II			GGGCACACTGTCCCAGGGCAGGCTCATGACAGGAAGTGACCCGTTAAGGAAGCAGCACAT[CG]CTGCATTCGGCTGGTTTTCAGGGTCTTGTTCCCAATCAGTTTCCAGCCAACACCAGGGTG	37	7	150434471	CCAGGGCAGGCTCATGACAGGAAGTGACCCGTTAAGGAAGCAGCACATCG	21	118920352	F	rs73478447;rs146097595;rs555770942;rs6965571	21;20;5;1		TRUE	GIMAP5;GIMAP5	NM_018384;NM_018384	1stExon;5'UTR			ENSCSAG00000006865	ENSCSAT00000004914	5'UTR		2:26G11G11
cg17440861	cg17440861	0029689833	TTTTACTAAAATAACACCAATTCCCTAACATCCTCTCTACTTTAAATAAC			II			CATTACCACTGTCATCTTGACCCTTACCACATCATTATGTTGATTCCAAACCTCAGAAAA[CG]TCATCTAAAGTAGAGAGGATGTCAGGGAACTGGTGCTATTTTAGCAAAAGCCAGAAGCAT	37	7	150436665	CGTCATCTAAAGTAGAGAGGATGTCAGGGAACTGGTGCTATTTTAGCAAA	21	118922636	F					GIMAP1-GIMAP5;GIMAP1-GIMAP5;GIMAP5	NM_001199577;NM_001303630;NM_018384	Body;Body;5URT			ENSCSAG00000006865;U6atac	ENSCSAT00000004914;ENSCSAT00000023590	Body;TSS200		2:24T14G10
cg21010350	cg21010350	0002810206	CCAATTTCCTCATCTATAAAATATAATACTTTATATTAAATATCACATCC			II			TCGAAGCCCTTCTATTTTGTCCTAGAGGGGAAACCATACATGGATTGTTCACACTGGAGG[CG]GATGTGATATCCAACACAAAGCATCACATTTTACAGATGAGGAAATTGGGGCAAGAAAAG	37	7	150445533	CAATTTCCTCATCTGTAAAATGTGATGCTTTGTGTTGGATATCACATCCG	21	118932072	R	rs572268559;rs188003481	1;51		TRUE	LOC100128542	NM_001162367	TSS1500							0:50
cg13354695	cg13354695	0090697114	CRAATAAAAAATCCACCCAAACCCCACAAAAAAATAACTTCTCAAACTTC			II			CGTCCAGTGCTCGGGTAGAAAATCCACCCAGGCCCCACAGAAGAATAACTTCTCAGGCTT[CG]CTACTATGAAAAACCCATACAACCCATTCCAGAGCAACATGAGGACCTTGCTGTGTGCAA	37	7	150446511	GGGTAGAAAATCCACCCAGGCCCCACAGAAGAATAACTTCTCAGGCTTCG	21	118932998	F	rs549315727;rs148273244;rs528376759;rs551640879;rs141385874	50;38;36;11;2		TRUE	LOC100128542	NM_001162367	TSS1500							2:0A33G15
cg03276602	cg03276602	0063697863	CAATTACCCTAACTCATAACCCTCTAACTAACAAATCCTCACAACTACAC			II			CTCTACTTCCCTCACTGGAGTTTCCAAAAGATAAATGGCATGCTGATTAGAAAAACATAA[CG]TGCAGTTGTGAGGATCTGCCAGTTAGAGGGTTATGAGTCAGGGTAACTGCCTAGTAATAA	37	7	150451580	CGTGCAGTTGTGAGGATCTGCCAGTTAGAGGGTTATGAGTCAGGGTAACT	21	118945693	F	rs190131799;rs138526886	4;15												0:50
cg20752420	cg20752420	0009806115	TTATCCCAAAAAACACRAAATTCACTATTCAACTCTTACCRACAAATAAC			II			TATACAATGTTTTATCCCAAGAAACACGAAGTTCACTATTCAGCTCTTACCGGCAGGTGG[CG]CCCTCTGGCTGTACGTGATGCCCACTCCCATCTCCTTTCTCTTGGATCAGTTCTCCTCTG	37	7	150475993	TATCCCAAGAAACACGAAGTTCACTATTCAGCTCTTACCGGCAGGTGGCG	21	118970554	F				TRUE	LOC100128542	NM_001162367	Body							1:2G47
cg04318607	cg04318607	0038773860	CAATAAATCTCCTAAACTTTTCTAATATAATCTCTTCCRAAAACTCAAAC			II			CAGACAGTTTTGGCTGATATCCAAAGCAGAAAGCAGAAGCTGCTCTTTCTGGCTTGTTAA[CG]TCTGAGCTCCCGGAAGAGATTATACCAGAAAAGCCTAGGAGATTTACTGGAAATTATACT	37	7	150484997	CGTCTGAGCTCCCGGAAGAGATTATACCAGAAAAGCCTAGGAGATTTACT	21	118979224	F	rs540825688;rs554239848;rs576920929;rs192931969	1;12;43;45												1:38G11
cg06345247	cg06345247	0018730203	TTTATTTCTTCTTTTATAAACTCTCCRTTCACATCCTATATCCTTATTTC			II			TCAGGGCCATTTTTATTTCTTCTTTTGTGAGCTCTCCGTTCACATCCTATGTCCTTGTTT[CG]TTTTGTTTTGTTTTGCTTTTTTCTATGGAAGTTCTTTATCTATTCACAAAATTACCGTTT	37	7	150495905	CGAAACAAGGACATAGGATGTGAACGGAGAGCTCACAAAAGAAGAAATAA	21	118990249	R	rs185219122;rs541057468	8;1			TMEM176B;TMEM176B;TMEM176B;TMEM176B	NM_001101314;NM_001101312;NM_001101311;NM_014020	5URT;5URT;5URT;5URT	chr7:150496809-150498206	N_Shore	TMEM176B;TMEM176A	ENSCSAT00000004894;ENSCSAT00000004891	Body;TSS1500	N_Shore	1:25A24
cg05017199	cg05017199	0055658886	CTACAATAAAATAACTCCTAAAACAAAACCAAAAAACAACAAAACTACCA	0007713127	CTACGATAAAATAACTCCTAAAACGAAACCAAAAAACGACGAAACTACCG	I	A	Red	CTGCCCCGAACACTTTCCTCTGTCCAGCTCTTCCCGTGCCCCGGGGCTGGGGAAAGCGTC[CG]GCAGCCCCGCCGCTCCCTGGCCCCGTCCCAGGAGCCACCCCACCGTAGGGCTCCAGCCAG	37	7	150497065	CGGCAGCCCCGCCGCTCCCTGGCCCCGTCCCAGGAGCCACCCCACCGTAG	21	118991396	F	rs550135899	21		TRUE	TMEM176B;TMEM176B;TMEM176A;TMEM176B;TMEM176B;TMEM176B	NM_001101313;NM_001101311;NM_018487;NM_014020;NM_001101312;NM_001101314	TSS1500;5'UTR;TSS1500;5'UTR;5'UTR;5'UTR	chr7:150496809-150498206	Island	TMEM176B;TMEM176A	ENSCSAT00000004894;ENSCSAT00000004891	Body;5'UTR	Island	3:13A1A1T32
cg21178365	cg21178365	0096610907	AAACRTCCTATAAACAAAACRAAATAAAAACATAACCCTAAAAACTCCTC			II			TGGAGGAAGAAAGACGTCCTGTGGACAGGACGGGGTGGGGGCATGGCCCTGGGGACTCCT[CG]TGACAGAGGGTCCTGCGGCAAGAGGGTCTCCCGGGCCGCGGAGGCCCTGCCTCACCTGCA	37	7	150497329	CGAGGAGTCCCCAGGGCCATGCCCCCACCCCGTCCTGTCCACAGGACGTC	21	118991660	R	rs535214341	14			TMEM176B;TMEM176B;TMEM176B;TMEM176B;TMEM176A	NM_001101314;NM_001101312;NM_001101311;NM_014020;NM_018487	5URT;5URT;5URT;5URT;TSS1500	chr7:150496809-150498206	Island	TMEM176B;TMEM176A	ENSCSAT00000004894;ENSCSAT00000004891	Body;5'UTR	Island	2:6T7G35
cg02244695	cg02244695	0097615991	AACRAAATAAAAACATAACCCTAAAAACTCCTCRTAACAAAAAATCCTAC			II			CCTGTGGACAGGACGGGGTGGGGGCATGGCCCTGGGGACTCCTCGTGACAGAGGGTCCTG[CG]GCAAGAGGGTCTCCCGGGCCGCGGAGGCCCTGCCTCACCTGCAGTCCTCCGGGAGCCCGC	37	7	150497346	ACGGGGTGGGGGCATGGCCCTGGGGACTCCTCGTGACAGAGGGTCCTGCG	21	118991677	F	rs535214341	31		TRUE	TMEM176B;TMEM176A;TMEM176B;TMEM176B;TMEM176B	NM_001101311;NM_018487;NM_014020;NM_001101312;NM_001101314	5'UTR;TSS1500;5'UTR;5'UTR;5'UTR	chr7:150496809-150498206	Island	TMEM176B;TMEM176A	ENSCSAT00000004894;ENSCSAT00000004891	Body;5'UTR	Island	0:50
cg18368820	cg18368820	0090713857	AAAAACTCCTCATAACAAAAAATCCTACAACAAAAAAATCTCCCAAACCA	0099604113	AAAAACTCCTCGTAACAAAAAATCCTACGACAAAAAAATCTCCCGAACCG	I	C	Grn	GGGCATGGCCCTGGGGACTCCTCGTGACAGAGGGTCCTGCGGCAAGAGGGTCTCCCGGGC[CG]CGGAGGCCCTGCCTCACCTGCAGTCCTCCGGGAGCCCGCGGCCGAGCAGAGCGGACACTA	37	7	150497367	CGGCCCGGGAGACCCTCTTGCCGCAGGACCCTCTGTCACGAGGAGTCCCC	21	118991698	R					TMEM176B;TMEM176B;TMEM176B;TMEM176B;TMEM176A	NM_001101314;NM_001101312;NM_001101311;NM_014020;NM_018487	5URT;5URT;5URT;5URT;TSS1500	chr7:150496809-150498206	Island	TMEM176B;TMEM176A	ENSCSAT00000004894;ENSCSAT00000004891	Body;5'UTR	Island	0:50
cg07769074	cg07769074	0046634883	ACTAAACTTCAACCCCTCRAATTCATAACAAACTACAAAACCTAAAATCC			II			CCGCGGACCCTCCCAGCTCCCCAGAGCCCAGTGACCCTCGCGCAGCAGGAGAACCCCAGA[CG]GACCCCAGGCCCTGCAGCCTGTCATGAACCCGAGGGGCTGAAGTTCAGCCCCACCCCCGC	37	7	150497760	CGGACCCCAGGCCCTGCAGCCTGTCATGAACCCGAGGGGCTGAAGTTCAG	21	118992090	F				TRUE	TMEM176B;TMEM176B;TMEM176A;TMEM176B;TMEM176B	NM_001101312;NM_001101314;NM_018487;NM_014020;NM_001101311	TSS200;TSS200;TSS200;5'UTR;TSS200	chr7:150496809-150498206	Island	TMEM176B;TMEM176A	ENSCSAT00000004894;ENSCSAT00000004891	5'UTR;5'UTR	Island	3:23C1G23A0
cg07208344	cg07208344	0071805139	TCRTACTAAAAATCTTAAATACAATCCTAAAAAAATTTTTCTACATCCRC			II			GGTGATGCAGATCGTGCTGGGGATCTTGAGTGCAGTCCTAGGAGGATTTTTCTACATCCG[CG]ACTACACCCTCCTCGTCACCTCGGGAGCTGCCATCTGGACAGGGGCTGTGGTGAGTAGAG	37	7	150499362	CGCGGATGTAGAAAAATCCTCCTAGGACTGCACTCAAGATCCCCAGCACG	21	118993644	R	rs139910384;rs202236168;rs200232307;rs140770075	11;7;4;2		TRUE	TMEM176B;TMEM176A	NM_014020;NM_018487	TSS1500;Body	chr7:150496809-150498206	S_Shore	TMEM176B;TMEM176A	ENSCSAT00000004894;ENSCSAT00000004891	TSS1500;Body	S_Shore	3:0T5A20G22
cg08164356	cg08164356	0021688208	CTCTCCCCAAACTATACTAACTAAAACTACTACCTTCATTTACRAAAAAC			II			CCTGGCTCAATCTCTCCCCAGGCTGTGCTGGCTGGAGCTGCTGCCTTCATTTACGAGAAA[CG]GGGTGGTACATACTGGGTAAGTTCAGGGAAGGGCATGGGAGGGGACCAGGTTCAGGCTGG	37	7	150500527	TCTCCCCAGGCTGTGCTGGCTGGAGCTGCTGCCTTCATTTACGAGAAACG	21	118994796	F	rs574687415;rs741066;rs200528970;rs117401275;rs145205194	10;9;6;2;1			TMEM176A;TMEM176A	NM_018487;NM_018487	Body;ExonBnd	chr7:150496809-150498206	S_Shelf	TMEM176A	ENSCSAT00000004891	Body	S_Shelf	3:17A9A13T8
cg25436480	cg25436480	0003646544	ATTAATTCAACTATAACATAAACRTTCATACTCTCAACTTCCTTTACTAC			II			AGCTCAGTCTCTACTTTTTTATTTTGACTTCAACAACTTGAAGCCAGAAACAGTAGGAAA[CG]CAGTAAAGGAAGCTGAGAGTATGAACGCCCATGCCACAGCTGAATTAATAAAGGACCACC	37	7	150521315	CGCAGTAAAGGAAGCTGAGAGTATGAACGCCCATGCCACAGCTGAATTAA	21	119014378	F	rs4725950	0												3:15C12T19C1
cg21926747	cg21926747	0035755198	TTACTAAATAAATCCCAAACCAAAAATATTTCCAAACTCCCCAAAACTAC			II			ACATTAAATATTTGCTGAGTGAATCCCAAACCAGGAGTGTTTCCAAACTCCCCAAAGCTG[CG]CTACTGGGACACGAGGTGGTGCTGTGCACATTCATGGGGTGGGGAGGCGGGGCTTAGCAC	37	7	150521574	CGCAGCTTTGGGGAGTTTGGAAACACTCCTGGTTTGGGATTCACTCAGCA	21	119014637	R														2:12T25A11
cg04514683	cg04514683	0097781126	CAAAACAAAAAATTCAACCRCTCCTAAAACAAAACACCAAAAACAAAACC			II			AAAGATCGTTAAAAAGCCGCCAAAGTTTGCAACTCGTCTTGAGTGGCTGCTCCTCCCAAA[CG]GTTCTGCCTCTGGTGTCTTGTTCTAGGAGCGGTTGAATTCTCTGTTTTGCTGTGGGTGCC	37	7	150549175	CGGTTCTGCCTCTGGTGTCTTGTTCTAGGAGCGGTTGAATTCTCTGTTTT	21	119037984	F	rs568784520;rs537654415	0;21		TRUE	ABP1	NM_001091	TSS1500			AOC1	ENSCSAT00000004885	TSS1500		3:29T1T1A16
cg07897701	cg07897701	0058800227	ACCTCTAAAATATACCACCTAAATTAACAAATCRTAACATTACATAACTC			II			TCCTTATCTCTGCCTCTAAAATATGCCACCTAAATTAACAGATCGTGGCATTGCATGGCT[CG]TCACAGAGAAGCCAAGGCAAATTCTTGTGGAAGGCGGCACTTGTCTGGAAACAGACTCAG	37	7	150549370	CGAGCCATGCAATGCCACGATCTGTTAATTTAGGTGGCATATTTTAGAGG	21	119038179	R	rs373904770;rs573170029;rs112993466;rs572643006	18;17;10;7		TRUE	ABP1	NM_001091	TSS1500			AOC1	ENSCSAT00000004885	TSS200		3:4C4C21T18
cg05289678	cg05289678	0087662381	CTTTACCCTTAAACTAATCTCTAACTCCTTCTTAAAATCAATCAAACCCC			II			TCCCAAGCCATAGGCCCCTCCTAGGCCAGCTCAGGCCTCACCTTGTCCCTCCCTGCAGGG[CG]GGGTCTGATTGACTTCAAGAAGGAGTCAGAGATCAGCTTAAGGGCAAAGGCTGGAAGCAG	37	7	150549560	TTTGCCCTTAAGCTGATCTCTGACTCCTTCTTGAAGTCAATCAGACCCCG	21	119038358	R	rs2301256;rs551710597	0;42		TRUE	ABP1	NM_001091	TSS200			AOC1	ENSCSAT00000004885	5'UTR		0:50
cg00668852	cg00668852	0096635898	CCACAAACTTCTCATTCCAAAACTACCATAACAAATACCTAACCTTCACC			II			CTTCCTCAATACCACAGGCTTCTCATTCCAAGACTGCCATGACAGATGCCTGGCCTTCAC[CG]ATGTGGCCCCCCGGGGTGTGGCTTCTGGCCAGCGCCGCAGTTGGCTTATCATACAGCGCT	37	7	150554113	CGGTGAAGGCCAGGCATCTGTCATGGCAGTCTTGGAATGAGAAGCCTGTG	21	119043086	R	rs142034862;rs201603660	3;1		TRUE	ABP1	NM_001091	Body	chr7:150554419-150554741	N_Shore	AOC1	ENSCSAT00000004885	Body		0:50
cg12936804	cg12936804	0092711935	AACTAAAACTCCTCRTAAATCATAAAAACACAAATACTAAACACTAAACC			II			GCACCCCACTGGGCTGGAGCTCCTCGTGGATCATGGGAGCACAGATGCTGGGCACTGGGC[CG]TGGAGCAGGTGTGGTACAACGGGAAGTTCTATGGGAGCCCAGAGGAACTGGCTCGGAAGT	37	7	150554254	CGGCCCAGTGCCCAGCATCTGTGCTCCCATGATCCACGAGGAGCTCCAGC	21	119043227	R	rs567581169;rs536155406;rs201353384	41;23;1			AOC1;AOC1	NM_001091;NM_001272072	Body;Body	chr7:150554419-150554741	N_Shore	AOC1	ENSCSAT00000004885	Body		2:36C0C12
cg27573031	cg27573031	0049690567	TAAACCAAACAAAAACCACTCACATAAATAAAACTAAAAAAATCCCCACA	0021626126	TAAACCAAACGAAAACCGCTCACATAAATAAAACTAAAAAAATCCCCGCG	I	A	Red	CCTGGGGGCAAGGGGCATGACAGCACAGAGGAGCCGCCCCTCTTCTCCTCCCACAAGCCC[CG]CGGGGACTTCCCCAGCCCCATCCATGTGAGCGGCCCCCGCTTGGTCCAGCCCCACGGCCC	37	7	150554420	CGCGGGGACTTCCCCAGCCCCATCCATGTGAGCGGCCCCCGCTTGGTCCA	21	119043393	F	rs543446294;rs45568935;rs376059379	1;32;39		TRUE	ABP1	NM_001091	Body	chr7:150554419-150554741	Island	AOC1	ENSCSAT00000004885	Body		1:44T5
cg01104073	cg01104073	0057749241	TAACRCTATATAAAAAACACACACCTACAAACATACAAACCAAATACCTC			II			GCAAGAGGCAGTGGCGCTGTATGGAGGACACACACCTGCAGGCATGCAGACCAAGTACCT[CG]ATGTCGGCTGGGGCCTGGGCAGCGTCACTCATGAGTTAGCCCCCGGCATCGACTGCCCGG	37	7	150554674	CGAGGTACTTGGTCTGCATGCCTGCAGGTGTGTGTCCTCCATACAGCGCC	21	119043647	R	rs201729648;rs537143326;rs191291587	47;19;1		TRUE	ABP1	NM_001091	Body	chr7:150554419-150554741	Island	AOC1	ENSCSAT00000004885	Body		1:3C46
cg17694719	cg17694719	0099742284	AAATAACTTCAACTTCTATACRAAACTAAAAAACCAAATACTAATACTAC			II			TCCAACTTTAAAGGTGGCTTCAACTTCTATGCGGGGCTGAAGGGCCAGGTGCTGGTGCTG[CG]GACAACTTCAACTGTCTACAATTATGATTACATTTGGGACTTTATCTTCTACCCCAACGG	37	7	150554915	CGCAGCACCAGCACCTGGCCCTTCAGCCCCGCATAGAAGTTGAAGCCACC	21	119043888	R	rs529680843;rs2071514;rs201997607;rs201145680	38;30;24;19		TRUE	ABP1	NM_001091	Body	chr7:150554419-150554741	S_Shore	AOC1	ENSCSAT00000004885	Body		2:19G0C29
cg08801691	cg08801691	0097613959	CAACTATCTACAATTATAATTACATTTAAAACTTTATCTTCTACCCCAAC			II			GCGGACAACTTCAACTGTCTACAATTATGATTACATTTGGGACTTTATCTTCTACCCCAA[CG]GGGTGATGGAGGCCAAGATGCATGCCACTGGCTACGTCCACGCCACCTTCTACACCCCCG	37	7	150554974	AACTGTCTACAATTATGATTACATTTGGGACTTTATCTTCTACCCCAACG	21	119043947	F	rs200630234	39			AOC1;AOC1	NM_001091;NM_001272072	Body;Body	chr7:150554419-150554741	S_Shore	AOC1	ENSCSAT00000004885	Body		1:33C16
cg15043029	cg15043029	0069665908	TCTTCTACCCCAACRAAATAATAAAAACCAAAATACATACCACTAACTAC			II			TTGGGACTTTATCTTCTACCCCAACGGGGTGATGGAGGCCAAGATGCATGCCACTGGCTA[CG]TCCACGCCACCTTCTACACCCCCGAGGGGCTGCGCCACGGCACTCGCCTGCACACCCACC	37	7	150555010	CTTCTACCCCAACGGGGTGATGGAGGCCAAGATGCATGCCACTGGCTACG	21	119043983	F	rs45558339;rs141269275	17;2			AOC1;AOC1	NM_001091;NM_001272072	Body;Body	chr7:150554419-150554741	S_Shore	AOC1	ENSCSAT00000004885	Body		0:50
cg03373196	cg03373196	0027675254	TAAATAAAACTCTACTCTTCTCTAAATAATCCCCAATCAATAACTAAACC			II			GATGGCCTGAGGAAGGAATCCTGTAGGGGGTAGAGATGGTCCAGACTTTGAACTGCCACT[CG]GCTCAGTCATTGACTGGGGACCACCCAGAGAAGAGCAGAGCCTCACTCAAAAGCTAAGAT	37	7	150571914	CGGCTCAGTCATTGACTGGGGACCACCCAGAGAAGAGCAGAGCCTCACTC	21	119059877	F	rs542296518;rs76808666;rs114814350	20;26;41												2:11C5C32
cg09095363	cg09095363	0090790260	TACTCCAATTATCTATATCTTAATCCATTAAAAATATTATAACCAAACAC			II			TTTTGACATTGTACTCCAGTTATCTGTGTCTTAGTCCATTGAGGGTGTTATAACCAAACA[CG]TAGCTAGGTGGCCTATAAACAACATAAGTTAATTTCTCACAGTTCTGGAGGCTGGAAGTC	37	7	150573041	CGTGTTTGGTTATAACACCCTCAATGGACTAAGACACAGATAACTGGAGT	21	119060970	R	rs62492380;rs528565027	28;22												2:15A12C21
cg24621684	cg24621684	0027787244	AAAAAACAATCAACTTTCCCAAAACCACCRCTATCTAAACRCTAAATAAC			II			TCCTCTGGCTAAGAAAACAATCAGCTTTCCCAGAGCCACCGCTGTCTGGACGCTAGATGG[CG]CCGCTGAGCTCCCCCCACCCCCCGCCTTTCCCCCACCCCCCCGCCTCCTCCCCACCACCC	37	7	150574026	GAAAACAATCAGCTTTCCCAGAGCCACCGCTGTCTGGACGCTAGATGGCG	21	119061948	F				TRUE										3:9G16T5G17
cg07210839	cg07210839	0027738108	TACATTTTAACCRCTAATACTATCTCRCTTAAAAAAATACTATCTACCAC			II			GTGCAGATAGCTGCATTTTAGCCGCTGGTGCTGTCTCGCTTGGAGGAATGCTGTCTGCCA[CG]CGACCACCAGGTGGCGCACAACACCTCGCGGCGACTGGACCGGGCACGGCTGCCTCTTAT	37	7	150595735	GCATTTTAGCCGCTGGTGCTGTCTCGCTTGGAGGAATGCTGTCTGCCACG	21	119077660	F	rs17173652;rs547822979;rs181082519;rs533626680	40;17;16;2		TRUE										2:10T19A19
cg08530064	cg08530064	0067701912	TCAAATTCRCTCTACAAAAACTTAACTACAACAACAACCCTTTAATCCCC			II			TATTGTCCCTGCCCCCAGCTCCAGAGCAGGAAGAACCGGCCCAGGGCAAGGTCTGTAACT[CG]GGGATCAAAGGGCTGCTGCTGCAGCCAAGCCTCTGCAGAGCGAACTTGAGCTCCCTCCCC	37	7	150598393	CGGGGATCAAAGGGCTGCTGCTGCAGCCAAGCCTCTGCAGAGCGAACTTG	21	119080675	F	rs529638148;rs184902342;rs740956	35;42;47		TRUE										2:29G13A6
cg04577977	cg04577977	0062775235	ATAAAATAACRACCTCATTTACTAAACTTTAAAATATTTCTCCATAACCC			II			TGTGTGTGGTGTGTGGTGTGTGTGTGTGTGTGTGTGTTTGAGAGATGTCAAGTGGTGGTA[CG]GGCTATGGAGAAACATTTTAAAGCTCAGCAAATGAGGTCGCTATTTTATATGGATGGGTC	37	7	150607781	CGGGCTATGGAGAAACATTTTAAAGCTCAGCAAATGAGGTCGCTATTTTA	21	119088970	F	rs568180283	41												2:25G6G17
cg12876762	cg12876762	0052657249	TCAATAATAAATTAACACRAAAATAAAACAACCAAACCCATCATTCCTAC			II			GCAGCCCACACTCAGTGATGGATTAACACGGGGATAGAACAGCCAGGCCCATCATTCCTA[CG]CAGCCTCTCTGAAGGGCCCTGCCAGCCCTAGAGGTCACTGTGGGCTCAGCTGGGCTCTCT	37	7	150624852	CAGTGATGGATTAACACGGGGATAGAACAGCCAGGCCCATCATTCCTACG	21	119106029	F														2:17A20G11
cg06808571	cg06808571	0049612252	CAACTAATACCCTCAAAACAATAAAAAAACCACAAACCCCACCTACTACC			II			GGCAGTTAGACCAGCTAATGCCCTCAGGGCAGTGGGGGGACCACAGGCCCCACCTACTGC[CG]GCCCTGCCCCTGCCCCTCTCACTGGGGCCCAGGGGACTGCAGGAGAAGATGGTCCCAAGG	37	7	150642256	AGCTAATGCCCTCAGGGCAGTGGGGGGACCACAGGCCCCACCTACTGCCG	21	119123813	F	rs142254068;rs573503971;rs545685771	33;10;2		TRUE	KCNH2;KCNH2	NM_172057;NM_000238	3'UTR;3'UTR	chr7:150644455-150644767	N_Shelf				N_Shelf	0:50
cg21737698	cg21737698	0015760897	AAACRCCTTCTCAAAAATATCCAACATTTTCAACTTCTAAAAAAACAATC			II			ATGTTGAGGAGGCTGGGGGTGGGGGCGGGGCATCGAGGGAGCTCCTGGTACTGGCGGCCC[CG]ACTGTCCCCCCAGAAGCTGAAAATGTTGGACACTCCTGAGAAGGCGCCTGCAGCCAGAGA	37	7	150644554	GGCGCCTTCTCAGGAGTGTCCAACATTTTCAGCTTCTGGGGGGACAGTCG	21	119126163	R				TRUE	KCNH2;KCNH2	NM_172057;NM_000238	Body;Body	chr7:150644455-150644767	Island	KCNH2	ENSCSAT00000004823	Body	Island	2:38C5A5
cg04839131	cg04839131	0079667430	AAAACCACCAAATAAAAAACCCCTAATAAAAAACTACAAAAAAAACAACA	0029762126	AAAACCGCCGAATAAAAAACCCCTAATAAAAAACTACGAAAAAAACAACG	I	A	Red	ACGCCCGGTCCTCCCTCGCCCGCCCGTCGCCCGGGATACCTGACAGGGGGTTGCAAGTGT[CG]CTGCTCTTCTCGCAGTCCTCCATCAGGGGCTCCCCACCCGGCGGCTCTCCGGGGGGCCTG	37	7	150644715	CGCTGCTCTTCTCGCAGTCCTCCATCAGGGGCTCCCCACCCGGCGGCTCT	21	119126342	F	rs569452580;rs76649554;rs141117135;rs75005975;rs199473016	0;3;12;40;44		TRUE	KCNH2;KCNH2	NM_172057;NM_000238	Body;Body	chr7:150644455-150644767	Island	KCNH2	ENSCSAT00000004823	Body	S_Shore	1:19G30
cg17402325	cg17402325	0091798495	RACCTAAACCCTCATCCTCACTACTCTCAAAACTAAAAAAACCACTAAAC			II			GCTGGAGCTGCGGCCTGGGCCCTCATCCTCACTGCTCTCAGGGCTGGAGGGGCCACTGGA[CG]GGCTCTCCCCCCACGGCCCCCCCGGCCGGCCCCGGCTACTCGGCCCTGCCCCCGCCCGGC	37	7	150644866	GCCTGGGCCCTCATCCTCACTGCTCTCAGGGCTGGAGGGGCCACTGGACG	21	119126493	F	rs200976506	2		TRUE	KCNH2;KCNH2	NM_172057;NM_000238	Body;Body	chr7:150644455-150644767	S_Shore	KCNH2	ENSCSAT00000004823	Body	S_Shore	0:50
cg07390478	cg07390478	0055629568	AATAACATCTTTAAAAAACCTCTAAACCTATATACAAAACCTAACAAATC			II			CAGGTCGTCCCGATGGATCTTGTGTAGGTCACAGTAGGTGAGGGCCCGCACATCCCCGTT[CG]ACTTGCCAGGCCTTGCATACAGGTTCAGAGGCTCCCCAAAGATGTCATTCTTCCCTGGAG	37	7	150646082	CGACTTGCCAGGCCTTGCATACAGGTTCAGAGGCTCCCCAAAGATGTCAT	21	119127717	F	rs72549418;rs41311000;rs551139237	0;6;42		TRUE	KCNH2;KCNH2	NM_172057;NM_000238	Body;Body	chr7:150647991-150648918	N_Shore	KCNH2	ENSCSAT00000004823	Body	S_Shore	1:15C34
cg23147443	cg23147443	0026727915	AAACCTCATCRTAAACATCATATTCATTATAAACATCCTCATCAACTTCC			II			TGGACGGCGATGCGGCCGGGGTGGCTGACCACCTCCTCGTTGGCATTGACGTAGGTGGTG[CG]GAAGTTGATGAGGATGTCCACAATGAACATGATGTCCACGATGAGGTCCACCACAGCCAG	37	7	150649655	GACCTCATCGTGGACATCATGTTCATTGTGGACATCCTCATCAACTTCCG	21	119131291	R				TRUE	KCNH2;KCNH2;KCNH2	NM_172056;NM_172057;NM_000238	Body;Body;Body	chr7:150649529-150649959	Island	KCNH2	ENSCSAT00000004823	Body	S_Shore	3:14A8G17A8
cg24491618	cg24491618	0041619163	CTTCCRTCTCCTTCAACAAAAAAACAACCRAATAAAATATAAAAACAACC			II			AGGCGGGCCTTCTTCCGTCTCCTTCAGCAGGAAGGCAGCCGAGTAGGGTGTGAAGACAGC[CG]TGTAGATGACCAGCAGCAGGATGAGCCAGTCCCACACGGCCTTGAAGGGGCTGTAATGCA	37	7	150649807	CGGCTGTCTTCACACCCTACTCGGCTGCCTTCCTGCTGAAGGAGACGGAA	21	119131443	R	rs527911312;rs371864051;rs375112881	47;23;5		TRUE	KCNH2;KCNH2;KCNH2	NM_172056;NM_172057;NM_000238	Body;Body;Body	chr7:150649529-150649959	Island	KCNH2	ENSCSAT00000004823	Body	S_Shore	2:0C44G4
cg20142972	cg20142972	0028707129	AAAACTAAAATCACCCTAACAATAAACRTAAACAACAACCTACCTAACTC			II			GGCTGGGCCCCAGGGCTGGGGTCACCCTGGCAGTAAGCGTGGGCAGCAGCCTGCCTGGCT[CG]AGCTGCCCATGGCCCCGTGGCGTGGGCCCTGCTGCCAGGGTGCCGTGCTCTGCCCGCCCG	37	7	150652808	CGAGCCAGGCAGGCTGCTGCCCACGCTTACTGCCAGGGTGACCCCAGCCC	21	119134450	R	rs147553213	25		TRUE	KCNH2;KCNH2;KCNH2;KCNH2	NM_172057;NM_172056;NM_000238;NM_172057	5'UTR;Body;Body;1stExon	chr7:150652807-150653080	Island	KCNH2	ENSCSAT00000004823	Body	N_Shore	2:26A3A19
cg20883831	cg20883831	0076776561	AAAAAAACCACTAACTAAACACCAACAAAACAAAAAAACCTAATATAACA	0036804175	AAAAAAACCGCTAACTAAACACCGACGAAACGAAAAAACCTAATATAACG	I	A	Red	CACTCGGAACCTCAGCTCCTCCAGCCGGCCCCTCCTTCTACCAGGTCCCCACCCCCACCC[CG]CCACACTAGGCTCCCCCGCCCCGCCGGTGCCCAGCCAGCGGCCCCCTCCCCCGCAGCCCG	37	7	150652948	GAGGGGGCCGCTGGCTGGGCACCGGCGGGGCGGGGGAGCCTAGTGTGGCG	21	119134583	R	rs540473463	31		TRUE	KCNH2;KCNH2;KCNH2	NM_172057;NM_172056;NM_000238	TSS200;Body;Body	chr7:150652807-150653080	Island	KCNH2	ENSCSAT00000004823	Body	Island	2:9G24G15
cg15472092	cg15472092	0025754828	CTCAACACTAAACCRACTAAACRAAAATATCAAAAAAACCATTAATCTAC			II			CTGCAGCGGCGCTCCCGCAGCCTGAGCCCCTCCCCCTCCGCCAGCAGCCGGGCCTGTCAC[CG]CAGATTAATGGTCTCCCTGACACCCCCGCCCAGCCGGTCCAGTGCTGAGCCAGCCAGAGT	37	7	150653079	TCAGCACTGGACCGGCTGGGCGGGGGTGTCAGGGAGACCATTAATCTGCG	21	119134714	R	rs114499166	29		TRUE	KCNH2;KCNH2;KCNH2	NM_172057;NM_172056;NM_000238	TSS200;Body;Body	chr7:150652807-150653080	Island	KCNH2	ENSCSAT00000004823	Body	Island	0:50
cg18296036	cg18296036	0031779907	CTCCATCTCTAAATATCTCTATCTAACTCTAACTAACTCAACACTAAACC			II			TCCGCCAGCAGCCGGGCCTGTCACCGCAGATTAATGGTCTCCCTGACACCCCCGCCCAGC[CG]GTCCAGTGCTGAGCCAGCCAGAGTCAGACAGAGACACCCAGAGATGGAGAGACTGCTAGT	37	7	150653115	TCCATCTCTGGGTGTCTCTGTCTGACTCTGGCTGGCTCAGCACTGGACCG	21	119134750	R	rs116407950	22		TRUE	KCNH2;KCNH2;KCNH2	NM_172056;NM_000238;NM_172057	Body;Body;TSS1500	chr7:150655108-150655643	N_Shore	KCNH2	ENSCSAT00000004823	Body	S_Shore	0:50
cg24830730	cg24830730	0094648373	CATAAATTACAATAAATCTATACATATACACCTATATATATCAACAAACA	0064667275	CGTAAATTACGATAAATCTATACATATACGCCTATATATATCGACAAACG	I	T	Red	CAGAGTCAGACAGAGACACCCAGAGATGGAGAGACTGCTAGTGACTGGCAGGAACACACA[CG]CCTGCCGACACATACAGGCGCACATGCACAGACCCACCGCAACTCACGGGCACATGCAGC	37	7	150653195	CGCCTGCCGACACATACAGGCGCACATGCACAGACCCACCGCAACTCACG	21	119134830	F				TRUE	KCNH2;KCNH2;KCNH2	NM_172056;NM_000238;NM_172057	Body;Body;TSS1500	chr7:150655108-150655643	N_Shore	KCNH2	ENSCSAT00000004823	Body	S_Shore	0:50
cg20852154	cg20852154	0036715967	CCTATACCCRCTACATATACCCRTAAATTACRATAAATCTATACATATAC			II			CAGAGATGGAGAGACTGCTAGTGACTGGCAGGAACACACACGCCTGCCGACACATACAGG[CG]CACATGCACAGACCCACCGCAACTCACGGGCACATGCAGCGGGCACAGGAGCAGGGCAGA	37	7	150653215	CTGTGCCCGCTGCATGTGCCCGTGAGTTGCGGTGGGTCTGTGCATGTGCG	21	119134850	R					KCNH2;KCNH2;KCNH2;KCNH2	NM_172057;NM_001204798;NM_000238;NM_172056	TSS1500;TSS1500;Body;Body	chr7:150655108-150655643	N_Shore	KCNH2	ENSCSAT00000004823	Body	S_Shore	1:42A7
cg10636020	cg10636020	0090670254	CTAAAATAAACAAATTAAAAAAAACCATAAAAACAACAAACACATAACCA	0093746123	CTAAAATAAACAAATTAAAAAAAACCATAAAAACGACAAACACATAACCG	I	A	Red	CCACTTCTGCCTCCCCGTATGGCCCTTCCTCTCCGGGATCTCCCGTCCTGATCCCCCACC[CG]GCCATGTGCCTGCCGCCCTTATGGCTCCCCTCAATCTGTCTACCCCAGCTTGTTGCTGCC	37	7	150656979	CGGCCATGTGCCTGCCGCCCTTATGGCTCCCCTCAATCTGTCTACCCCAG	21	119138583	F				TRUE	KCNH2;KCNH2	NM_172056;NM_000238	Body;Body	chr7:150655108-150655643	S_Shore	KCNH2	ENSCSAT00000004823	Body	S_Shore	2:16A26G6
cg04652621	cg04652621	0078682319	CAAACACTACTAAACACCAAAAAACACAAAATAAAAATCACCTTCTACCA	0023716589	CAAACACTACTAAACGCCGAAAAACGCAAAATAAAAATCGCCTTCTACCG	I	A	Red	CGCCCCTCTTGACCCCGCCCCTGGTCGTGGCCCCGCCCCGGCCCGCTCCTACCATCTTTC[CG]GTAGAAGGCGATTTCCACTTTGCGCTCCTCGGCGCCCAGCAGTGCCTGCGCGATCTGCGC	37	7	150671807	CGGTAGAAGGCGATTTCCACTTTGCGCTCCTCGGCGCCCAGCAGTGCCTG	21	119153374	F	rs549995059;rs563611707	10;25		TRUE	KCNH2;KCNH2	NM_172056;NM_000238	Body;Body	chr7:150671806-150672370	Island	KCNH2	ENSCSAT00000004823	Body	Island	1:14C35
cg14587446	cg14587446	0059693272	CCAAAACTAAAACCAACCTAACAAATATCAACAACACATATCAACAACCA	0063612182	CCGAAACTAAAACCAACCTAACGAATATCAACAACGCGTATCAACAACCG	I	C	Grn	CCTCCTCCATGCCCGAGGCTGAGGCCAGCCTGGCGGGTGTCAGCAACGCGTGTCAGCAGC[CG]CGGCGGAGGGATAAACACTGGGCCTAGAAAGGGAGCCTGGGAAAGGCCAGAGATGGCGGC	37	7	150672364	CCGAGGCTGAGGCCAGCCTGGCGGGTGTCAGCAACGCGTGTCAGCAGCCG	21	119153934	F	rs113216527	22		TRUE	KCNH2;KCNH2	NM_172056;NM_000238	Body;Body	chr7:150671806-150672370	Island	KCNH2	ENSCSAT00000004823	Body	Island	1:1T48
cg02363526	cg02363526	0099775570	TTAAAAAAAAATAACATTCCTTATCCATAACCCTATAAACACAAAACAAC			II			TTCACACAATACTGACCATCGGACTGACCCCTCCTTCCCCCAACCACCGTTACAAGCACG[CG]TTGTCCTGTGCTCACAGGGTCATGGACAAGGAATGTCATCCTCTCCCAACTCCCAGGGCC	37	7	150674012	TGGGAGAGGATGACATTCCTTGTCCATGACCCTGTGAGCACAGGACAACG	21	119155596	R	rs545384600;rs565287596;rs530977202	6;27;28		TRUE	KCNH2;KCNH2	NM_172056;NM_000238	Body;Body	chr7:150674737-150675026	N_Shore	KCNH2	ENSCSAT00000004823	Body	S_Shore	1:27G22
cg12678073	cg12678073	0025800246	AAAATTTAAATCRTACACACTCTTATACCCTTACACACAACCCCATCCAC			II			CTCGGGATCCCAGGGTTTGGGTCGTACACACTCTTATGCCCTTGCACACAGCCCCATCCA[CG]TCCACGCACCCAGAGTTGGGGACACCTGCACACTCCATCCCACATCCCTTCCCTGCACAC	37	7	150674596	GGGTTTGGGTCGTACACACTCTTATGCCCTTGCACACAGCCCCATCCACG	21	119156191	F				TRUE	KCNH2;KCNH2	NM_172056;NM_000238	Body;Body	chr7:150674737-150675026	N_Shore	KCNH2	ENSCSAT00000004823	Body	N_Shore	2:11A18C19
cg21321248	cg21321248	0095645883	CACTCTAACCCTCAAACTTACRAATAATAATATCCAAAAAAATATTCTAC			II			CCTCCCCCACTCACTCTGGCCCTCAAACTTGCGGATGATGGTGTCCAGGAAGGTGTTCTG[CG]GCGCGACGTGGCCCCTCCGCACCGGCATCCTGAGCCCATGGGCGGGCCGGGCGGGCCCCC	37	7	150674972	ACTCTGGCCCTCAAACTTGCGGATGATGGTGTCCAGGAAGGTGTTCTGCG	21	119156555	F	rs144338227	23		TRUE	KCNH2;KCNH2	NM_000238;NM_172056	1stExon;1stExon	chr7:150674737-150675026	Island	KCNH2	ENSCSAT00000004823	1stExon	Island	0:50
cg19781133	cg19781133	0028620820	CCTCAAACTTACAAATAATAATATCCAAAAAAATATTCTACAACACAACA	0097605239	CCTCAAACTTACGAATAATAATATCCAAAAAAATATTCTACGACGCGACG	I	T	Red	ACTCACTCTGGCCCTCAAACTTGCGGATGATGGTGTCCAGGAAGGTGTTCTGCGGCGCGA[CG]TGGCCCCTCCGCACCGGCATCCTGAGCCCATGGGCGGGCCGGGCGGGCCCCCACCCACCC	37	7	150674980	CGTCGCGCCGCAGAACACCTTCCTGGACACCATCATCCGCAAGTTTGAGG	21	119156563	R	rs144338227	31		TRUE	KCNH2;KCNH2	NM_000238;NM_172056	1stExon;1stExon	chr7:150674737-150675026	Island	KCNH2	ENSCSAT00000004823	1stExon	Island	0:50
cg23522427	cg23522427	0004675221	AAAACAACTATCAACACAATAACAAACAAAAACCAAAAATCCAAAACTCA	0066793184	AAAACGACTATCGACGCGATAACAAACGAAAACCAAAAATCCGAAACTCG	I	A	Red	CGGCCCCCGCCGAGCCGCGGGGCCCGCTCCGCCGCGTCCCCGCGCTGCGCTCCGCCCGCC[CG]AGCCCCGGACTCCTGGCTCCCGCCTGCCACCGCGCCGACAGCCGCTCCAGCGCCCGCGGC	37	7	150675308	GGAGCGGCTGTCGGCGCGGTGGCAGGCGGGAGCCAGGAGTCCGGGGCTCG	21	119156891	R				TRUE	KCNH2;KCNH2	NM_000238;NM_172056	TSS1500;TSS1500	chr7:150675206-150675866	Island	KCNH2	ENSCSAT00000004823	TSS200	Island	2:10G19G19
cg15809694	cg15809694	0090765989	ACATTAAAAAAACACTCAACACAACTCAACCAATAAAAAAATCAAACACA	0018766144	ACGTTAAAAAAACACTCGACGCGACTCAACCAATAAAAAAATCGAACGCG	I	C	Grn	CTCCCGCCTGCCGCGCGCCCGCAGCACCGCCCTCTCCCCCCCCCATCCCGCCCCACCGCG[CG]CGCCCGACCTTCCCATTGGCTGAGCCGCGCCGAGTGCTCCCCCAACGCCAGCCCCTCGCT	37	7	150675516	CGCGCCCGACCTTCCCATTGGCTGAGCCGCGCCGAGTGCTCCCCCAACGC	21	119157091	F	rs560092402;rs35633617	42;46		TRUE	KCNH2;KCNH2	NM_000238;NM_172056	TSS1500;TSS1500	chr7:150675206-150675866	Island	KCNH2	ENSCSAT00000004823	TSS1500	Island	3:6T1C37G3
cg16349656	cg16349656	0003720295	CCCRCCTACCCTTAAACATCCCTAAACCTCCTTACCTAAATAAAAAAACC			II			TCGGAAAGCCCTGGCCTAGCCGCAGGCCCCTCCCCCCGGCCAGCTGGCTCGCTCCAGCTG[CG]GCTCCCTTATTTAGGCAAGGAGGCCTAGGGATGCTCAAGGGCAGGCGGGGTGTCTGCCCC	37	7	150676364	CGGCTCCCTTATTTAGGCAAGGAGGCCTAGGGATGCTCAAGGGCAGGCGG	21	119157880	F	rs551983990	49		TRUE	KCNH2;KCNH2	NM_000238;NM_172056	TSS1500;TSS1500	chr7:150676178-150676585	Island	KCNH2	ENSCSAT00000004823	TSS1500	Island	1:28G21
cg08980198	cg08980198	0023785969	TCAAACTTAACAATCAAACAAAACCCCAAAAAAACCAAAACAAAAAAACA	0019661140	TCGAACTTAACAATCAAACAAAACCCCGAAAAAACCAAAACGAAAAAACG	I	A	Red	GGCGCGGTGTCCTCGGACTTAGCAGTCAGGCAGGGCCCCGGGAAGGCCAGGGCGGGGAGG[CG]AGTGTTGACAGCTGAGTGGGCGGGCGGGGAGGGAGGAGTCGCAGCTGAACAGCCGAGGGT	37	7	150676529	CGCCTCCCCGCCCTGGCCTTCCCGGGGCCCTGCCTGACTGCTAAGTCCGA	21	119158044	R	rs138629727;rs116510913;rs72552113;rs72552114	39;24;7;2		TRUE				chr7:150676178-150676585	Island	KCNH2	ENSCSAT00000004823	TSS1500	Island	1:23G26
cg23015468	cg23015468	0022707276	CTCRTAATCCCACAACACTAACTACAAACTACAATTTCTATCTACCCACC			II			AGAGGGATAAGCCAGGATCCCTCCTCCAGGGATTCACAGTCTAGTGAGTTTTGAGGGAGA[CG]GTGGGCAGACAGAAACTGCAGTCTGCAGTCAGTGCTGTGGGATTACGAGGAGGTGTTGGT	37	7	150678915	CGGTGGGCAGACAGAAACTGCAGTCTGCAGTCAGTGCTGTGGGATTACGA	21	119160431	F	rs563211679;rs376853442;rs13224371	0;47;48		TRUE				chr7:150674737-150675026	S_Shelf				S_Shelf	0:50
cg03842617	cg03842617	0050711192	TTCCTTAATACACTACTTAAATCCTCTATTCTAAACAAATAAACTTTCTC			II			TGGAGGGAACAGCACAGCAGCGGCCCAGGGGCAGGGAAGCACAGGACCATTAGGGAGACA[CG]AGAAAGCCCATTTGTCTAGAACAGAGGATTCAAGCAGTGCACCAAGGAAAATGAGGGCCA	37	7	150688556	TCCTTGGTGCACTGCTTGAATCCTCTGTTCTAGACAAATGGGCTTTCTCG	21	119174172	R	rs544036682	11		TRUE	NOS3	NM_000603	5'UTR							2:44T0G4
cg13024471	cg13024471	0028630218	ACCCTTCAAACCAACAAACATAAAACTAAAACTTTAAAACCTCCCAACCA	0093635959	ACCCTTCAAACCAACGAACGTAAAACTAAAACTTTAAAACCTCCCAACCG	I	A	Red	GTCCGGCCCCCCACCCTTCAGGCCAGCGGGCGTGGAGCTGAGGCTTTAGAGCCTCCCAGC[CG]GGCTTGTTCCTGTCCCATTGTGTATGGGATAGGGGCGGGGCGAGGGCCAGCACTGGAGAG	37	7	150690733	ACCCTTCAGGCCAGCGGGCGTGGAGCTGAGGCTTTAGAGCCTCCCAGCCG	21	119176350	F	rs563155403;rs531886460	33;31		TRUE	NOS3;NOS3;NOS3;NOS3	NM_000603;NM_001160109;NM_001160111;NM_001160110	5'UTR;TSS200;TSS200;TSS200							2:5C6G37
cg02283051	cg02283051	0059608258	AATAAAACAAAAACAAACCCRACTAAAAAACTCTAAAACCTCAACTCCAC			II			CAGCCTCAGTCCTCACAGCGGAACCCAGGCGTCCGGCCCCCCACCCTTCAGGCCAGCGGG[CG]TGGAGCTGAGGCTTTAGAGCCTCCCAGCCGGGCTTGTTCCTGTCCCATTGTGTATGGGAT	37	7	150690703	ATGGGACAGGAACAAGCCCGGCTGGGAGGCTCTAAAGCCTCAGCTCCACG	21	119176320	R	rs531886460	1			NOS3;NOS3;NOS3;NOS3	NM_000603;NM_001160110;NM_001160109;NM_001160111	5URT;TSS200;TSS200;TSS200							0:50
cg08682175	cg08682175	0061674153	AAACCTCCCAACCRAACTTATTCCTATCCCATTATATATAAAATAAAAAC			II			CTGAGGCTTTAGAGCCTCCCAGCCGGGCTTGTTCCTGTCCCATTGTGTATGGGATAGGGG[CG]GGGCGAGGGCCAGCACTGGAGAGCCCCCTCCCACTGCCCCCTCCTCTCGGTCCCCTCCCT	37	7	150690770	AGCCTCCCAGCCGGGCTTGTTCCTGTCCCATTGTGTATGGGATAGGGGCG	21	119176387	F					NOS3;NOS3;NOS3;NOS3	NM_000603;NM_001160110;NM_001160109;NM_001160111	5URT;TSS200;TSS200;TSS200							1:42C7
cg16420354	cg16420354	0049626903	ATAACCCAAACTCCTAAACCACRCTCTTCAAATTACCCATATTACTATAC			II			GTCCCCTCCCTCTTCCTAAGGAAAAGGCCAGGGCTCTGCTGGAGCAGGCAGCAGAGTGGA[CG]CACAGTAACATGGGCAACTTGAAGAGCGTGGCCCAGGAGCCTGGGCCACCCTGCGGCCTG	37	7	150690881	CGCACAGTAACATGGGCAACTTGAAGAGCGTGGCCCAGGAGCCTGGGCCA	21	119176503	F	rs562390919;rs147771478;rs547845670;rs141170595	0;29;38;41	TRUE	TRUE	NOS3;NOS3;NOS3;NOS3	NM_000603;NM_001160109;NM_001160111;NM_001160110	5'UTR;TSS200;TSS200;TSS200							2:8G31A9
cg17690263	cg17690263	0042761110	ACTAAAACCCRACTAAACTCAAAAACCRAAATAACTAAACCCTACTTACC			II			CGTGGCCCAGGAGCCTGGGCCACCCTGCGGCCTGGGGCTGGGGCTGGGCCTTGGGCTGTG[CG]GCAAGCAGGGCCCAGCCACCCCGGCCCCTGAGCCCAGCCGGGCCCCAGCATCCCTACTCC	37	7	150690969	CGGCAAGCAGGGCCCAGCCACCCCGGCCCCTGAGCCCAGCCGGGCCCCAG	21	119176591	F	rs199642317;rs372106353;rs556096751;rs199688227	0;1;23;41		TRUE	NOS3;NOS3;NOS3;NOS3	NM_001160111;NM_001160109;NM_001160110;NM_000603	1stExon;1stExon;1stExon;Body							3:22T1A23G1
cg20109855	cg20109855	0091755820	CAAAACATCTATCTTCCCACCCACAAATCCTATATATAAATAAATATAAC			II			GCCACAGCACCCAGGACATCTGTCTTCCCACCCACAGGTCCTGTGTATGGATGAGTATGA[CG]TGGTGTCCCTCGAACACGAGACGCTGGTGCTGGTGGTAACCAGCACATTTGGGAATGGGG	37	7	150699311	AGGACATCTGTCTTCCCACCCACAGGTCCTGTGTATGGATGAGTATGACG	21	119184306	F	rs147410968	17			NOS3;NOS3;NOS3;NOS3	NM_000603;NM_001160111;NM_001160110;NM_001160109	Body;Body;Body;Body			NOS3	ENSCSAT00000004817	Body		1:4T45
cg16035633	cg16035633	0088678147	AACATAACACATTTTCACCACCCTAAAAAATTCCCTCATCAATTCCTCAC			II			AGCCTTCACAAGGCATAGCACATTTTCACCACCCTGGAAAGTTCCCTCATCAGTTCCTCA[CG]TGAATCCCTTCCCAGTCTGTCTCCCTGCCAGAAGTGTCTGTCACCACAGAATAGTTTCGC	37	7	150700728	CGTGAGGAACTGATGAGGGAACTTTCCAGGGTGGTGAAAATGTGCTATGC	21	119185826	R				TRUE	NOS3;NOS3;NOS3;NOS3	NM_001160111;NM_001160110;NM_001160109;NM_000603	3'UTR;3'UTR;Body;Body			NOS3	ENSCSAT00000004817	Body		1:16T33
cg00478390	cg00478390	0045616935	CTCCATTCCAAACTACAATAACAATCCAAACCTACCTACTTCTAAAAACC			II			TCCAGGATGCCCTCCATTCCAGGCTGCAATGGCAGTCCAGACCTGCCTGCTTCTGAGAGC[CG]GGACAGTCCTGAGGTCTTCAGAGATGGGGGTGTGGTGTGTCAGGGCCCCAGGCTCGGAAC	37	7	150703765	TCCATTCCAGGCTGCAATGGCAGTCCAGACCTGCCTGCTTCTGAGAGCCG	21	119189501	F	rs3834873;rs34554797;rs542215416	24;23;2		TRUE	NOS3	NM_000603	Body	chr7:150705759-150706129	N_Shore	NOS3	ENSCSAT00000004817	Body		3:3C10G2C32
cg00700487	cg00700487	0072788186	ACCRAATTAAAATAAAAACAAAACCCACCTAACAACAACTACAAACCCTC			II			AGACATCTTCAGCCCCAAACGGAGCTGGAAGCGCCAGAGGTACCGGCTGAGCGCCCAGGC[CG]AGGGCCTGCAGTTGCTGCCAGGTGGGCCCTGCCCTCACCCTAACCCGGCTGGTTCTCTGA	37	7	150706128	CCGGGTTAGGGTGAGGGCAGGGCCCACCTGGCAGCAACTGCAGGCCCTCG	21	119191862	R	rs187132464;rs3730006	7;49		TRUE	NOS3	NM_000603	Body	chr7:150705759-150706129	Island	NOS3	ENSCSAT00000004817	Body		3:33G9C4A1
cg07841866	cg07841866	0062643124	TTATAACCTAAAACATCTTCCRCCTATACACRTAAATCAAACCTAAAAAC			II			CTAAAGCACTCTGGGGCCAGGCCCTGCTCCCTAGCTCAGGCTGCCTCATTTGCCCCTCCC[CG]CCCCCAGGTCTGATCCACGTGCACAGGCGGAAGATGTTCCAGGCTACAATCCGCTCAGTG	37	7	150706268	CGCCCCCAGGTCTGATCCACGTGCACAGGCGGAAGATGTTCCAGGCTACA	21	119192002	F	rs150225920	13		TRUE	NOS3	NM_000603	Body	chr7:150705759-150706129	S_Shore	NOS3	ENSCSAT00000004817	Body	N_Shelf	1:4A45
cg24032393	cg24032393	0069653921	TTCCAAACTACAATCCRCTCAATAAAAAACCTACAAAACAACAAATCCAC			II			GGCGGAAGATGTTCCAGGCTACAATCCGCTCAGTGGAAAACCTGCAAAGCAGCAAGTCCA[CG]TGAGGACGACGGCTTTACCGCCCCCCCACCCCTGTCCTGAACACCCTGACCCTGGACCCT	37	7	150706355	CGTGGACTTGCTGCTTTGCAGGTTTTCCACTGAGCGGATTGTAGCCTGGA	21	119192089	R	rs138716215	36		TRUE	NOS3	NM_000603	Body	chr7:150705759-150706129	S_Shore	NOS3	ENSCSAT00000004817	Body	N_Shelf	2:13T1T34
cg00571021	cg00571021	0046772124	CTCCAACTCCTACTATTCCCTAAACTCTTCTACCAAAATACTAAACAACC			II			CTGCGCCAGGCTCTCACCTTCTTCCTGGACATCACCTCCCCACCCAGCCCTCAGCTCTTG[CG]GCTGCTCAGCACCTTGGCAGAAGAGCCCAGGGAACAGCAGGAGCTGGAGGCCCTCAGCCA	37	7	150707313	CGGCTGCTCAGCACCTTGGCAGAAGAGCCCAGGGAACAGCAGGAGCTGGA	21	119193043	F	rs201601172;rs113711626;rs200507709;rs3918201;rs142910826;rs199911901	1;4;19;31;49;50		TRUE	NOS3	NM_000603	Body	chr7:150705759-150706129	S_Shore	NOS3	ENSCSAT00000004817	Body	N_Shelf	0:50
cg22232119	cg22232119	0060690831	AATAAATCCAAACACTAACATTACCCCCTTCCRAAAATTCTAACAAAAAC			II			CCCTGCATCCTGGTGGGTCCAGGCACTGGCATTGCCCCCTTCCGGGGATTCTGGCAGGAG[CG]GCTGCATGACATTGAGAGCAAAGGTGAGGCTGGGGACTAAAGGACTGCCTGAAGGGAGTC	37	7	150709536	GTGGGTCCAGGCACTGGCATTGCCCCCTTCCGGGGATTCTGGCAGGAGCG	21	119194647	F	rs140510569	20			ATG9B;NOS3;ATG9B	NM_173681;NM_000603;NR_073169	3UTR;Body;Body	chr7:150710349-150711333	N_Shore	NOS3	ENSCSAT00000004817	Body	N_Shore	1:5C44
cg15183092	cg15183092	0089633482	AATTACCATTACRCCCTCAAAATCTCACACCTTAAAATTATCAAATTCCC			II			GACGAGGTGCAGAACGCCCAGCAGCGCGGGGTGTTTGGCCGAGTCCTCACCGCCTTCTCC[CG]GGAACCTGACAACCCCAAGGTGTGAGACCCTGAGGGCGCAATGGTAACCTGAAGATAGGG	37	7	150710447	GTTACCATTGCGCCCTCAGGGTCTCACACCTTGGGGTTGTCAGGTTCCCG	21	119195551	R				TRUE	ATG9B;NOS3	NM_173681;NM_000603	3'UTR;Body	chr7:150710349-150711333	Island	NOS3	ENSCSAT00000004817	Body	N_Shore	1:36C13
cg02027878	cg02027878	0076751479	CTACAAAAAAAAACTCTAAATACRTATACRACTTATCACCTCCTAAATAC			II			TGTGCTCTTTTCCGACAGGATCAGCAACGCTACCACGAAGACATTTTCGGGCTCACGCTG[CG]CACCCAGGAGGTGACAAGCCGCATACGCACCCAGAGCTTTTCCTTGCAGGAGCGTCAGTT	37	7	150711138	CGCACCCAGGAGGTGACAAGCCGCATACGCACCCAGAGCTTTTCCTTGCA	21	119196297	F	rs143054141;rs146141837;rs140184474;rs149818096	5;21;45;51		TRUE	ATG9B;NOS3	NM_173681;NM_000603	3'UTR;Body	chr7:150710349-150711333	Island	NOS3	ENSCSAT00000004817	Body	Island	0:50
cg09612786	cg09612786	0061759293	AAATCTAAAAAATAACTAAATAAAAAAACTTCTTACCCTAACAAAAATCA	0046789127	AAATCTAAAAAATAACTAAATAAAAAAACTTCTTACCCTAACGAAAATCG	I	C	Grn	GAGGCTGAGCAGGGGTCGCTGAGGGGCCCACGCGCGTTATCAGGACCAAGCAGTCCCCAG[CG]ACCCTCGCCAGGGCAAGAAGCCTCCCCACCCAGTCACTCCCTAGACTCCTGGTATAGTCC	37	7	150715214	GAGTCTAGGGAGTGACTGGGTGGGGAGGCTTCTTGCCCTGGCGAGGGTCG	21	119200317	R	rs535852707;rs549457653	14;27		TRUE	ATG9B	NM_173681	Body	chr7:150715308-150716404	N_Shore	ATG9B	ENSCSAT00000004785	Body	N_Shore	2:4T26G18
cg18583378	cg18583378	0045785279	AAACAATAAACACAAACAACACAACAAAAAATACACCCACAAAAAAAACA	0069663922	AAACGATAAACACAAACAACGCGACGAAAAATACACCCGCGAAAAAAACG	I	A	Red	CGTCCTCGTCGTAGACGGTGAGCACAAGCAGCGCGGCGAAGAGTGCACCCGCGAAGAAAA[CG]AGCTGGCGGGCCAGCAGCGTGCGCAGGGGCGCGGGGGGCGCAGCGGTGCGCAGGAAGGCG	37	7	150715831	AGACGGTGAGCACAAGCAGCGCGGCGAAGAGTGCACCCGCGAAGAAAACG	21	119200892	F	rs572833302;rs545123457;rs1835428	30;23;16		TRUE	ATG9B	NM_173681	Body	chr7:150715308-150716404	Island	ATG9B	ENSCSAT00000004785	Body	Island	2:4A29G15
cg00917003	cg00917003	0058751592	CCACCTAATAATTAATATAACRCAAAATACRATAATAAATATCCAACTCC			II			GTTGGCCAGCGCCACCTGGTAGTTGGTGTAGCGCAGGATGCGGTGGTGGATGTCCAGCTC[CG]TCAGGGGCCGCGGCTGCACGCACAGGCCCCCGCTCCGCTGCAGTGCCAAGAGGCGGGACT	37	7	150716366	CGGAGCTGGACATCCACCACCGCATCCTGCGCTACACCAACTACCAGGTG	21	119201427	R	rs536858730	11		TRUE	ATG9B	NM_173681	Body	chr7:150715308-150716404	Island	ATG9B	ENSCSAT00000004785	Body	Island	1:38C11
cg25337691	cg25337691	0059668527	CTTCTAAAACCTCTCCCCTTACTACACATAAAAACTATACAAAAAACTCC			II			TGCTCAGGGGCCTTCTAAGACCTCTCCCCTTGCTGCACATAAAGGCTGTGCAGAGGGCTC[CG]GACCTCCCAGGGGAGCAAGGGAAGCAAGCTGCAGAAGGCTACTTTCAAGCTGTGCCTCAA	37	7	150717629	CGGAGCCCTCTGCACAGCCTTTATGTGCAGCAAGGGGAGAGGTCTTAGAA	21	119202699	R	rs550680523;rs567097600	25;2		TRUE	ATG9B	NM_173681	Body	chr7:150715308-150716404	S_Shore	ATG9B	ENSCSAT00000004785	Body	S_Shore	0:50
cg26278394	cg26278394	0083602487	TAACATCACATCCAAAACCTAAACAATTTCTTCACCAAAATATCCTTTAC			II			CCCTGCCAAGAACAGTGCCAGCTCCAAGAGGACCTTCCCATGCCACCTCTGCAGGCCTAG[CG]CAAAGGATATCTTGGTGAAGAAACTGTCCAGGTTCTGGATGTGATGCCAGGAGCCTGGGC	37	7	150720762	GGCATCACATCCAGAACCTGGACAGTTTCTTCACCAAGATATCCTTTGCG	21	119205848	R	rs572227770	30			ATG9B;ATG9B;ATG9B;ATG9B	NM_173681;NR_073169;NR_073169;NM_173681	ExonBnd;ExonBnd;Body;Body			ATG9B	ENSCSAT00000004785	Body	N_Shelf	1:24G25
cg01081096	cg01081096	0080761898	TTTATAAAAACAACAACAACTCCCATCCTTCCAACCTTTCTAAAAAAACC			II			CCCCACCGCCCCAGCCGCCTTCTTCTCCCCCCCCAGCCCATTCGGCTCACCATCAGGCCA[CG]GCTTCTCCAGAAAGGTTGGAAGGATGGGAGCTGTTGTTGCTTCCACAAAGGTCTGTGACA	37	7	150721518	CGGCTTCTCCAGAAAGGTTGGAAGGATGGGAGCTGTTGTTGCTTCCACAA	21	119206607	F	rs181867829;rs529332630;rs148292057;rs565688091	1;15;28;38		TRUE	ATG9B;ATG9B	NM_173681;NM_173681	1stExon;5'UTR	chr7:150725173-150726018	N_Shelf	ATG9B	ENSCSAT00000004785	TSS200	N_Shelf	1:38C11
cg12229082	cg12229082	0005626456	AACAATAACAACAACATTACTAAATAACTCAACCTAAACAAACCTCAAAC			II			ACTTCAACAGGAACAATGACAACAACATTACTAGGTGACTCAGCCTAGGCAGGCCTCAGG[CG]TCCCAGCTCTCAGTCACCTGTCTGATCACTCACACCCCTTCCAGGGCAACCTGAGGCCAA	37	7	150721650	CGCCTGAGGCCTGCCTAGGCTGAGTCACCTAGTAATGTTGTTGTCATTGT	21	119206739	R	rs34459931;rs376447966	44;15		TRUE	ATG9B	NM_173681	TSS200	chr7:150725173-150726018	N_Shelf	ATG9B	ENSCSAT00000004785	TSS200	N_Shelf	1:15A34
cg07222181	cg07222181	0080775969	CACAACTTAAAATAAAATTAATATATCTTTTCACCAATCACCRCCAAAAC			II			TATCCTCCAATCACAGCTTGAAGTGAGATTGATGTGTCTTTTCACCAATCACCGCCAAGG[CG]CGAGGGGGTTGTCGGGATGGGGGCGGGAGCCAACATAGAGCCCTCAGTGGGATGAGGGTG	37	7	150725501	ACAGCTTGAAGTGAGATTGATGTGTCTTTTCACCAATCACCGCCAAGGCG	21	119209632	F	rs187334408;rs112771188;rs72559423	40;39;3		TRUE	ABCB8	NM_007188	TSS200	chr7:150725173-150726018	Island	ABCB8	ENSCSAT00000004779	TSS200	Island	2:10A0C38
cg12500498	cg12500498	0078709573	CAACTTAAAATAAAATTAATATATCTTTTCACCAATCACCRCCAAAACRC			II			TCCTCCAATCACAGCTTGAAGTGAGATTGATGTGTCTTTTCACCAATCACCGCCAAGGCG[CG]AGGGGGTTGTCGGGATGGGGGCGGGAGCCAACATAGAGCCCTCAGTGGGATGAGGGTGAA	37	7	150725503	CGCGCCTTGGCGGTGATTGGTGAAAAGACACATCAATCTCACTTCAAGCT	21	119209634	R	rs187334408;rs112771188;rs72559423	42;41;5		TRUE	ABCB8	NM_007188	TSS200	chr7:150725173-150726018	Island	ABCB8	ENSCSAT00000004779	TSS200	Island	2:8A0C40
cg01166674	cg01166674	0075622369	AAACTTACTAAAAACTATAAACCAAACCTACCRAAATAAAATATCACTCC			II			GAGCTTGCGCGAGGCTTGCTGGGAGCTGTAGGCCAGGCCTACCGGGGTGGAATGTCACTC[CG]CGGGTGTTGGCCTCAATTATTTATAGTGACACTCCAGTCGCCAGCAGGAGGCTCCTGCGT	37	7	150725839	GGCTTGCTGGGAGCTGTAGGCCAGGCCTACCGGGGTGGAATGTCACTCCG	21	119209971	F	rs563831870	20		TRUE	ABCB8	NM_007188	Body	chr7:150725173-150726018	Island	ABCB8	ENSCSAT00000004779	Body	Island	3:24A3G15G5
cg01536598	cg01536598	0074629144	CCAAAAACATATAAATTACTTCCCAATACCAAAACTTCCAACTCCAACTC			II			TGGATGTGGAGTTGTGTCATTTGGAAAGCCCATCTGACTGATGGAGGGCAAGAGCTGGAT[CG]AGCTGGAGCTGGAAGTCTTGGTACTGGGAAGTAATCCACATGCTCTTGGCAACGACCAAG	37	7	150727018	CGAGCTGGAGCTGGAAGTCTTGGTACTGGGAAGTAATCCACATGCTCTTG	21	119211124	F					ABCB8;ABCB8;ABCB8;ABCB8	NM_007188;NM_001282293;NM_001282292;NM_001282291	Body;Body;Body;Body	chr7:150725173-150726018	S_Shore	ABCB8	ENSCSAT00000004779	Body	S_Shore	3:24G15T8A0
cg23925567	cg23925567	0005743930	CAATTACCTTCTCTTTCCTTCAACTACCACATCTATAAAATACTAACATC			II			GTGACGGAGCGAGACTCTGTCTCAAAAAAAAAAAAAACACAATGTCTAGAATAGTGGAAT[CG]ATGTTAGCATTTTATAGATGTGGCAGCTGAAGGAAAGAGAAGGTAATTGTCCTATTCAAG	37	7	150729818	CGATGTTAGCATTTTATAGATGTGGCAGCTGAAGGAAAGAGAAGGTAATT	21	119214023	F	rs139972021;rs558772258;rs575738105	0;27;33			ABCB8;ABCB8;ABCB8;ABCB8	NM_007188;NM_001282293;NM_001282292;NM_001282291	Body;Body;Body;Body	chr7:150725173-150726018	S_Shelf	ABCB8	ENSCSAT00000004779	Body	S_Shelf	1:22C27
cg04649036	cg04649036	0009719171	TAAAACCAACCTAAATACTAAAATCAAACTACAAACTTAATTCCCTACTC			II			CACTGGCAGAGTAGAGCCAGCCTGGGTGCTGGAGTCAGACTGCAGACTTGGTTCCCTGCT[CG]TCCCAGTTCTGCTGCCTGCGGACAAGTTATTTCAGCTCTCTTAGCTCCACATGATTTTTT	37	7	150730076	AGAGCCAGCCTGGGTGCTGGAGTCAGACTGCAGACTTGGTTCCCTGCTCG	21	119214282	F	rs188746378	2			ABCB8;ABCB8;ABCB8;ABCB8	NM_007188;NM_001282293;NM_001282292;NM_001282291	Body;Body;Body;Body			ABCB8	ENSCSAT00000004779	Body		2:4A3T41
cg04621627	cg04621627	0044666526	CRACAACATAAACAAAAACACCAAACAACCTACCACCTAAATACAACTTC			II			CTTCCTGTCATGGTGCGGACGCCGTAGCCTCCCGCCTTCCCTCCCACTCCCTAGGGGCTG[CG]AAGCTGCACCCAGGTGGCAGGCTGCCTGGTGTCCCTGTCCATGCTGTCGACACGCCTCAC	37	7	150732674	GACAGCATGGACAGGGACACCAGGCAGCCTGCCACCTGGGTGCAGCTTCG	21	119216995	R	rs143198607;rs151194300;rs576776514	1;7;50			ABCB8;ABCB8;ABCB8;ABCB8;ABCB8;ABCB8;ABCB8;ABCB8	NM_007188;NM_001282293;NM_001282292;NM_001282291;NM_007188;NM_001282293;NM_001282292;NM_001282291	ExonBnd;ExonBnd;ExonBnd;ExonBnd;Body;Body;Body;Body			ABCB8	ENSCSAT00000004779	Body		0:50
cg22118252	cg22118252	0034711101	TCAACTAAACCTCTAAAATAACCAAAACTAATCACCAAACAACTCAAAAC			II			AAACCACCCGCTCAGCTGAGCCTCTGGGATGACCAGAGCTGATCACCAGACAGCTCAAGG[CG]GGCCTCCCCCCTCCTATCTCTTTCCAAGCTAAACACAAGCAGTTCTACATAAATATGTTA	37	7	150734575	CAGCTGAGCCTCTGGGATGACCAGAGCTGATCACCAGACAGCTCAAGGCG	21	119218858	F	rs568430986;rs571834475	28;17			ABCB8;ABCB8;ABCB8;ABCB8	NM_007188;NM_001282293;NM_001282292;NM_001282291	Body;Body;Body;Body			ABCB8	ENSCSAT00000004779	Body		2:16G10C22
cg00373422	cg00373422	0015681931	AACTAAATAAACCCCAAAAAAAAACTCTAATAATTCTAAACTAAAAACAC			II			AGAATCGGGGTGACTGGATGGGCCCCAGGAGAGGGCTCTGGTGGTTCTGAACTAGGAACA[CG]CAGCCTGGCACTGCAGGGCGTGCACCTTGCAGCTTGACGTGCGGAGCTCCCAGGTCTTTT	37	7	150739712	ACTGGATGGGCCCCAGGAGAGGGCTCTGGTGGTTCTGAACTAGGAACACG	21	119224251	F	rs551649691	7		TRUE	ABCB8	NM_007188	Body	chr7:150741095-150741298	N_Shore	ABCB8	ENSCSAT00000004779	Body		0:50
cg11367539	cg11367539	0095671400	CAATATCAACACCRTAAACTACTTAATAAAAACTCRAACRATAACCAAAC			II			TGCCCTGCCCCTCCCTTCCCAGGTGAACGGGGCACTACCCTGTCTGGGGGCCAGAAGCAG[CG]CCTGGCCATCGCCCGAGCCCTTATCAAGCAGCCCACGGTGCTGATACTGGATGAAGCTAC	37	7	150741096	CGCCTGGCCATCGCCCGAGCCCTTATCAAGCAGCCCACGGTGCTGATACT	21	119225287	F	rs538077830;rs199779363;rs201480576;rs144112099	15;16;26;38		TRUE	ABCB8	NM_007188	Body	chr7:150741095-150741298	Island	ABCB8	ENSCSAT00000004779	Body		2:11T26A11
cg00139389	cg00139389	0047765194	AACACACTAAATACAAAATCCAAACAAATTATACAAAAAACCCTAAACCA	0088778374	AACGCGCTAAATACAAAATCCGAACGAATTATACAAAAAACCCTAAACCG	I	A	Red	GATGAAGCTACCAGCGCGCTGGATGCAGAGTCCGAGCGGGTTGTACAGGAGGCCCTGGAC[CG]GGCCAGTGCAGGCCGCACGGTGCTGGTAATTGCCCACCGGCTCAGCACTGTCCGTGGGGC	37	7	150741207	AGCGCGCTGGATGCAGAGTCCGAGCGGGTTGTACAGGAGGCCCTGGACCG	21	119225398	F	rs147294765;rs139270207;rs78465761;rs144753694;rs545500480;rs148536036;rs565099004	26;20;18;16;12;2;1		TRUE	ABCB8	NM_007188	Body	chr7:150741095-150741298	Island	ABCB8	ENSCSAT00000004779	Body		2:11C20G17
cg01106572	cg01106572	0025605190	TCAAACACAACTAAACTCCCACTCTCCACTATAAAACAAAAACCAAAACA	0088739217	TCAAACACAACTAAACTCCCACTCTCCACTATAAAACGAAAACCGAAACG	I	A	Red	CCCCTTGGCTAGTCCAGCTGGAAGAGCTAGACCGCAGGAGCCGCGCCGTCTTCCTAACCT[CG]CCTCGGCCTTCGCTCCACAGTGGAGAGTGGGAGCCTAGCTGTGCTTGATGCTGAATGCCT	37	7	150744384	CGCCTCGGCCTTCGCTCCACAGTGGAGAGTGGGAGCCTAGCTGTGCTTGA	21	119228560	F	rs181279604;rs564960194;rs530641195	1;12;21		TRUE	ACCN3;ACCN3;ABCB8;ACCN3	NM_020322;NM_020321;NM_007188;NM_004769	TSS1500;TSS1500;3'UTR;TSS1500	chr7:150746002-150746381	N_Shore	ABCB8	ENSCSAT00000004779	3'UTR	N_Shelf	2:12A16G20
cg12513221	cg12513221	0064796184	CTTCCAAAATATTTATTAATCAAACACCTATCATATACCATTAAACCCAC			II			GGTACTCAGTCCTTCCAAAGTGTTTATTAATCAAGCACCTGTCATGTGCCATTGAGCCCA[CG]ATGGGGAATGAGGACAGTCCCTGCCCCCATGAAGCTTGTGTCCTGTTGGGAGGACAGACA	37	7	150744599	CGTGGGCTCAATGGCACATGACAGGTGCTTGATTAATAAACACTTTGGAA	21	119228780	R	rs570238125;rs146728380	34;12		TRUE	ACCN3;ACCN3;ABCB8;ACCN3	NM_020322;NM_020321;NM_007188;NM_004769	TSS1500;TSS1500;3'UTR;TSS1500	chr7:150746002-150746381	N_Shore	ABCB8	ENSCSAT00000004779	3'UTR	N_Shelf	0:50
cg27070808	cg27070808	0006769857	AACAAACCAAATAAAACRTAACTAACCRTAACAAACAAAAACTACRAAAC			II			CCCTACTGCTGAAACCCAATCCTCTGCAGCAGCGCCGGCTCAGCACCGCCGGCTCAGCAC[CG]CTCCGCAGCCCCTGCCTGCCACGGTCAGCTACGTCCCACCTGGTCTGCTGCGGAGTCCCC	37	7	150745657	CGCTCCGCAGCCCCTGCCTGCCACGGTCAGCTACGTCCCACCTGGTCTGC	21	119230480	F	rs561020971;rs574461777;rs559523045;rs528719557	6;24;30;32		TRUE	ACCN3;ACCN3;ACCN3;ACCN3;ACCN3;ACCN3	NM_020322;NM_020321;NM_004769;NM_020322;NM_020321;NM_004769	1stExon;1stExon;5'UTR;5'UTR;5'UTR;1stExon	chr7:150746002-150746381	N_Shore	ASIC3	ENSCSAT00000004754	TSS1500	N_Shore	3:32G0T1C14
cg03734783	cg03734783	0044712871	CRAAAAACAAACRATAACTCCACTAAACTAAACACTAAACTAAAAACTCC			II			CTCAGCACCGCTCCGCAGCCCCTGCCTGCCACGGTCAGCTACGTCCCACCTGGTCTGCTG[CG]GAGTCCCCAGCCCAGTGCCTAGCCCAGTGGAGCCACCGCCTGTTCCTCGGGAAGGAACAG	37	7	150745709	GAGGAACAGGCGGTGGCTCCACTGGGCTAGGCACTGGGCTGGGGACTCCG	21	119230532	R	rs551649355	1		TRUE	ACCN3;ACCN3;ACCN3;ACCN3;ACCN3;ACCN3	NM_020322;NM_020321;NM_004769;NM_020322;NM_020321;NM_004769	1stExon;1stExon;5'UTR;5'UTR;5'UTR;1stExon	chr7:150746002-150746381	N_Shore	ASIC3	ENSCSAT00000004754	TSS1500	N_Shore	1:19T30
cg11262093	cg11262093	0049643225	AAAATCCAAACCCAACAACACAAACCCAACCCAATACAAATCATTAAACA	0062699988	GAAATCCAAACCCAACAACGCAAACCCAACCCAATACAAATCGTTAAACG	I	T	Red	GGCTCATCTTCCCGGCTGTCACCCTGTGCAACATCAACCCACTGCGCCGCTCGCGCCTAA[CG]CCCAACGACCTGCACTGGGCTGGGTCTGCGCTGCTGGGCCTGGATCCCGCAGAGCACGCC	37	7	150746280	CGCCCAACGACCTGCACTGGGCTGGGTCTGCGCTGCTGGGCCTGGATCCC	21	119231103	F	rs200735941;rs142151024;rs151199388;rs558909266;rs139085042;rs116500016	0;28;31;40;42;49		TRUE	ACCN3;ACCN3;ACCN3	NM_020322;NM_020321;NM_004769	1stExon;1stExon;1stExon	chr7:150746002-150746381	Island	ASIC3	ENSCSAT00000004754	1stExon	Island	0:50
cg02920383	cg02920383	0094723322	CAAACAAACACATAATCATAAAACCTCTCCCCACCTCATAATATATTTAC			II			GCCCACTGGAGCGTGGGGCTGGGGGCATTGAGATGCGGGCTTCAGTATTCAAAGAAGAGA[CG]CAAACATACCATGAGGTGGGGAGAGGTCCCATGACCATGTGCCTGCCTGGGGGAGATGGC	37	7	150747107	CGCAAACATACCATGAGGTGGGGAGAGGTCCCATGACCATGTGCCTGCCT	21	119231924	F				TRUE	ACCN3;ACCN3;ACCN3	NM_004769;NM_020322;NM_020321	Body;Body;Body	chr7:150747976-150748519	N_Shore	ASIC3	ENSCSAT00000004754	Body	S_Shore	1:44T5
cg01901107	cg01901107	0048752543	TAAAAAACTCCTTAACATAACACATACTAACACACAAATTAAAACAAACA	0060616842	TAAAAAACTCCTTAACGTAACGCGTACTAACGCACGAATTAAAACAAACG	I	C	Grn	CCCGCGGGCGTCTGACGCGGCCCGGTGGCCCGCAGATGCCATGCTTCGCAAGGACTCGTG[CG]CCTGCCCCAACCCGTGCGCCAGCACGCGCTACGCCAAGGAGCTCTCCATGGTGCGGATCC	37	7	150748284	CGCCTGCCCCAACCCGTGCGCCAGCACGCGCTACGCCAAGGAGCTCTCCA	21	119233091	F	rs201478022;rs565807969	10;35		TRUE	ACCN3;ACCN3;ACCN3	NM_004769;NM_020322;NM_020321	Body;Body;Body	chr7:150747976-150748519	Island	ASIC3	ENSCSAT00000004754	Body	Island	0:50
cg01650776	cg01650776	0051772972	ACCAAAAAAATTAAACAACCAACACRAAACCCCAAAACCAATAAAACTAC			II			GCGGAACGGGGCAGGCCAGGCCGTAGCCCTAGTGCGCACAGCCCGGGCGGAGGCAGCCTC[CG]CAGCCTCACTGGCTCTGGGGCTCCGTGCTGGTTGCTTAATCTTTCTGGCCCCGGGGGATG	37	7	150748518	CCAGAAAGATTAAGCAACCAGCACGGAGCCCCAGAGCCAGTGAGGCTGCG	21	119233320	R	rs556245886	22		TRUE	ACCN3;ACCN3;ACCN3	NM_004769;NM_020322;NM_020321	Body;Body;Body	chr7:150747976-150748519	Island	ASIC3	ENSCSAT00000004754	Body	Island	2:41C7C0
cg16801613	cg16801613	0083680429	AAAAAACTACRTACAAACTAAACATATCCAAAATATCAAAACRAAACTCC			II			TCCGCCTCCCACCGCACCTGCTACCTTGTCACACAGCTCTAGACCTGCTGTCTGTGTCCT[CG]GAGCCCCGCCCTGACATCCTGGACATGCCTAGCCTGCACGTAGCTTTTCCGTCTTCACCC	37	7	150749758	CGGAGCCCCGCCCTGACATCCTGGACATGCCTAGCCTGCACGTAGCTTTT	21	119234541	F	rs138091625	0		TRUE	ACCN3;ACCN3;ACCN3	NM_004769;NM_020322;NM_020321	3'UTR;Body;Body	chr7:150747976-150748519	S_Shore	ASIC3	ENSCSAT00000004754	3'UTR	S_Shore	2:9A22G17
cg26102146	cg26102146	0084808539	ACCACATATCRATAAACRTAAAATACAACTTAACCCCAAAAAAAACATCC			II			GCAGCCGGCTGACCACATGTCGATGGACGTGGAGTACAGCTTGGCCCCAAAGAGGACATC[CG]GTGGGCGGTACCACAGTGTGACCACCTGGAGGAGACCCCCCCCGAAAGGGACCTCCCACT	37	7	150752434	CCACATGTCGATGGACGTGGAGTACAGCTTGGCCCCAAAGAGGACATCCG	21	119237235	F				TRUE	CDK5;CDK5	NM_004935;NM_001164410	Body;Body	chr7:150754922-150755426	N_Shelf	CDK5	ENSCSAT00000004746	Body	S_Shelf	0:50
cg02136259	cg02136259	0004742362	ACACCTAACRATATTCTTATACTTCAACTCCTTAAATAAACAAATCTCCC			II			CCGCCTCCCGCACACCTGACGATGTTCTTGTGCTTCAGCTCCTTGAGTAGGCAGATCTCC[CG]GAGGGCGGAACTCGGCACACCCTGCATATGTGAGGGGGCCGGTGGGCAGCAGTCAGATCC	37	7	150754040	CGGGAGATCTGCCTACTCAAGGAGCTGAAGCACAAGAACATCGTCAGGTG	21	119238839	R				TRUE	CDK5;CDK5	NM_004935;NM_001164410	Body;Body	chr7:150754922-150755426	N_Shore	CDK5	ENSCSAT00000004746	Body	N_Shore	0:50
cg07184237	cg07184237	0081674473	AATCTCCCAAAAAACAAAACTCAACACACCCTACATATATAAAAAAACCA	0059651551	AATCTCCCGAAAAACGAAACTCGACACACCCTACATATATAAAAAAACCG	I	A	Red	CTTGAGTAGGCAGATCTCCCGGAGGGCGGAACTCGGCACACCCTGCATATGTGAGGGGGC[CG]GTGGGCAGCAGTCAGATCCCACCCAGCCCAGGCCCTCAAACCCCTCCCCAGGCCGTATCC	37	7	150754081	CGGCCCCCTCACATATGCAGGGTGTGCCGAGTTCCGCCCTCCGGGAGATC	21	119238880	R				TRUE	CDK5;CDK5	NM_004935;NM_001164410	Body;Body	chr7:150754922-150755426	N_Shore	CDK5	ENSCSAT00000004746	Body	N_Shore	1:15A34
cg09679690	cg09679690	0014702297	AACCTCCTTCCCCTAAACACCTACAAAACTATATTCAAAACCAAAAACCA	0004800883	AACCTCCTTCCCCTAAACACCTACGAAACTATATTCAAAACCAAAAACCG	I	A	Red	CCTACCTCATCATCGTCATCCAGCCTCACCCGTTTCAGAGCCACGATCTCATGAGTCTCC[CG]GTTTTTGGCCTTGAACACAGTTCCGTAGGTGCCTAGGGGAAGGAGGTCAGGGGTCAGGGT	37	7	150754214	GACCTCCTTCCCCTAGGCACCTACGGAACTGTGTTCAAGGCCAAAAACCG	21	119239014	R				TRUE	CDK5;CDK5	NM_004935;NM_001164410	Body;Body	chr7:150754922-150755426	N_Shore	CDK5	ENSCSAT00000004746	Body	N_Shore	1:20T29
cg11368578	cg11368578	0005603889	AAATTCCATTACCTTCCCCAATCTTTTCCAATTTCTCRTATTTCTACATC			II			GGAACATCTCGAGATTCCATTACCTTCCCCAATCTTTTCCAGTTTCTCGTATTTCTGCAT[CG]CGGCGGCCGCGGGGACCCCTGCGGGCCCTCGGTTTTAAGACTCTGGCCCCGGCGTTGCAG	37	7	150754936	GATTCCATTACCTTCCCCAATCTTTTCCAGTTTCTCGTATTTCTGCATCG	21	119239732	F				TRUE	CDK5;CDK5;CDK5;CDK5	NM_004935;NM_001164410;NM_001164410;NM_004935	1stExon;1stExon;5'UTR;5'UTR	chr7:150754922-150755426	Island	CDK5	ENSCSAT00000004746	5'UTR	Island	0:50
cg21959181	cg21959181	0036729231	TAAAAAAAATAACAACAACAAAACACACTAAAAACCACAACACCACAACA	0048628856	TAAAAAAAATAACAACAACGAAACACACTAAAAACCACGACGCCGCGACG	I	A	Red	GGAGGCAAACCTTGGACTTCAAGTCCCAGGAAGCAACGCGTGTCCGTTTTCCGGGCGCCC[CG]CCGCGGCGCCGTGGTTCCCAGTGTGCCCCGCTGTTGTTATTCCTTTTATGTGCTCCCAGC	37	7	150755243	CGCCGCGGCGCCGTGGTTCCCAGTGTGCCCCGCTGTTGTTATTCCTTTTA	21	119240040	F				TRUE	CDK5;SLC4A2;CDK5	NM_001164410;NM_003040;NM_004935	TSS200;TSS1500;TSS200	chr7:150754922-150755426	Island	CDK5;SLC4A2	ENSCSAT00000004746;ENSCSAT00000004737	TSS1500;TSS1500	Island	2:13C30A5
cg22591433	cg22591433	0055721538	CCCRCTATTATTATTCCTTTTATATACTCCCAACCCTCTTAAAAAAAACC			II			TCCCAGTGTGCCCCGCTGTTGTTATTCCTTTTATGTGCTCCCAGCCCTCTTGAAAAGGGC[CG]CTCCGGGACTACGCGTTCCAGAATGCAGCGGAAATGGGGGCGGAGCGCTCTCGGTTAGGG	37	7	150755320	CGGCCCTTTTCAAGAGGGCTGGGAGCACATAAAAGGAATAACAACAGCGG	21	119240117	R	rs2069441	17		TRUE	CDK5;CDK5;SLC4A2	NM_004935;NM_001164410;NM_003040	TSS1500;TSS1500;TSS1500	chr7:150754922-150755426	Island	CDK5;SLC4A2	ENSCSAT00000004746;ENSCSAT00000004737	TSS1500;TSS1500	Island	2:15A18T15
cg03017418	cg03017418	0003733820	CTTTTATATACTCCCAACCCTCTTAAAAAAAACCACTCCAAAACTACACA	0024744832	CTTTTATATACTCCCAACCCTCTTAAAAAAAACCGCTCCGAAACTACGCG	I	T	Red	CTGTTGTTATTCCTTTTATGTGCTCCCAGCCCTCTTGAAAAGGGCCGCTCCGGGACTACG[CG]TTCCAGAATGCAGCGGAAATGGGGGCGGAGCGCTCTCGGTTAGGGGTTTGGGGTTTGGCG	37	7	150755335	CGCGTAGTCCCGGAGCGGCCCTTTTCAAGAGGGCTGGGAGCACATAAAAG	21	119240132	R	rs2069441;rs537067910	32;15		TRUE	CDK5;CDK5;SLC4A2	NM_004935;NM_001164410;NM_003040	TSS1500;TSS1500;TSS1500	chr7:150754922-150755426	Island	CDK5;SLC4A2	ENSCSAT00000004746;ENSCSAT00000004737	TSS1500;TSS1500	Island	2:0A18T30
cg04531694	cg04531694	0098738916	CCTAATTAATAACATTATATTCCCAACAACCTCTTAACAACCTCAACACA	0098722541	CCTAATTAATAACATTATATTCCCAACGACCTCTTAACGACCTCAACACG	I	A	Red	GCCCAGCGCTGACCTGGTTGGTGGCATTGTGTTCCCAACGGCCTCTTGACGACCTCAGCA[CG]GGTTTCCACCTCTCCCCAAGCCACCTAGTGACCCCAGAATTGACTGGGGAATGCCTGTGA	37	7	150755479	CCTGGTTGGTGGCATTGTGTTCCCAACGGCCTCTTGACGACCTCAGCACG	21	119240274	F				TRUE	CDK5;CDK5;SLC4A2	NM_004935;NM_001164410;NM_003040	TSS1500;TSS1500;TSS1500	chr7:150756391-150756659	N_Shore	CDK5;SLC4A2	ENSCSAT00000004746;ENSCSAT00000004737	TSS1500;TSS1500	S_Shore	1:17A32
cg16218204	cg16218204	0041716941	AACTAAAAAATACCTATAAACRATAATAACCTCACAAAAAACAACTAACC			II			ACCCCAGAATTGACTGGGGAATGCCTGTGAGCGATGATGACCTCACAGGGAACAGCTGAC[CG]CAGGGCTGGGAGAACAGCTGTGCCCCTTCGAGGCTGGATTTTAGTGGAGGGACACACGCC	37	7	150755571	ACTGGGGAATGCCTGTGAGCGATGATGACCTCACAGGGAACAGCTGACCG	21	119240369	F	rs557993509	45		TRUE	CDK5;CDK5;SLC4A2	NM_004935;NM_001164410;NM_003040	TSS1500;TSS1500;TSS1500	chr7:150756391-150756659	N_Shore	CDK5;SLC4A2	ENSCSAT00000004746;ENSCSAT00000004737	TSS1500;TSS1500	S_Shore	1:12A37
cg17919020	cg17919020	0050679104	AAAAAAACAACTATACCCCTTCRAAACTAAATTTTAATAAAAAAACACAC			II			ACCGCAGGGCTGGGAGAACAGCTGTGCCCCTTCGAGGCTGGATTTTAGTGGAGGGACACA[CG]CCAAAGACCCCCTCTCTGCTGAGCCCCGTTTGTTGTCTCGGAGCCCACCCGACTCTAGCC	37	7	150755629	GGAGAACAGCTGTGCCCCTTCGAGGCTGGATTTTAGTGGAGGGACACACG	21	119240430	F				TRUE	CDK5;CDK5;SLC4A2	NM_004935;NM_001164410;NM_003040	TSS1500;TSS1500;TSS1500	chr7:150756391-150756659	N_Shore	CDK5;SLC4A2	ENSCSAT00000004746;ENSCSAT00000004737	TSS1500;TSS1500	S_Shore	2:0A19T29
cg13301722	cg13301722	0033711948	ACATATCAAAATTCAACRACTAAAATCRAATAAACTCCRAAACAACAAAC			II			CCTTCGAGGCTGGATTTTAGTGGAGGGACACACGCCAAAGACCCCCTCTCTGCTGAGCCC[CG]TTTGTTGTCTCGGAGCCCACCCGACTCTAGCCGCTGAACTCTGACATGCTGAGGAAAACT	37	7	150755657	CATGTCAGAGTTCAGCGGCTAGAGTCGGGTGGGCTCCGAGACAACAAACG	21	119240459	R	rs35403834	17		TRUE	CDK5;CDK5;SLC4A2	NM_004935;NM_001164410;NM_003040	TSS1500;TSS1500;TSS1500	chr7:150756391-150756659	N_Shore	CDK5;SLC4A2	ENSCSAT00000004746;ENSCSAT00000004737	TSS1500;TSS1500	S_Shore	2:24A4C20
cg15879755	cg15879755	0038781922	AATATAACAAACAAATTAATTAACCCCCTCCACAAACAAAACCACAAACC			II			GAGTCAGCCAGGGTGTGGCAGGCAGGTTGGTTAACCCCCTCCACAGACAAGACCACAGAC[CG]ATGCTCAACTTGCAGCAGCCTCTGCCTCACCCCTTAAAGGAGCTGATTATAGATTCCCTT	37	7	150755834	CGGTCTGTGGTCTTGTCTGTGGAGGGGGTTAACCAACCTGCCTGCCACAC	21	119240635	R	rs543379830	18		TRUE	CDK5;CDK5;SLC4A2	NM_004935;NM_001164410;NM_003040	TSS1500;TSS1500;TSS1500	chr7:150756391-150756659	N_Shore	CDK5;SLC4A2	ENSCSAT00000004746;ENSCSAT00000004737	TSS1500;TSS1500	S_Shore	1:7C42
cg02723617	cg02723617	0097616950	TCRATCCATAACCCTCAAAAATACAATCATAAAACAATTAAAAAAACAAC			II			TGCTCAACTTGCAGCAGCCTCTGCCTCACCCCTTAAAGGAGCTGATTATAGATTCCCTTA[CG]CTGCCTCTCTAATTGTCTCATGATTGCATTCTTGAGGGCTATGGACCGAGGGAAAAGGAT	37	7	150755897	CGCTGCCTCTCTAATTGTCTCATGATTGCATTCTTGAGGGCTATGGACCG	21	119240698	F	rs146054994;rs34082634;rs577496903;rs34692854	1;40;48;49		TRUE	CDK5;CDK5;SLC4A2	NM_004935;NM_001164410;NM_003040	TSS1500;TSS1500;TSS1500	chr7:150756391-150756659	N_Shore	CDK5;SLC4A2	ENSCSAT00000004746;ENSCSAT00000004737	TSS1500;TSS1500	S_Shore	1:43C6
cg21533727	cg21533727	0095616592	CAAAACACAAACACAAAAAAATTCAAAAAAATCAAAACATAAACATATCA	0042663153	CAAAACGCAAACACAAAAAAATTCGAAAAAATCGAAACATAAACGTATCG	I	A	Red	CCCTCAGGGGCTTTCTTGGAGGCACGGGGGTTATTGAGGGGGGCAAGAGAATCTCAACCC[CG]ATACGTTTATGTTTCGACTTCCCCGAATTTCCTTGTGCCTGCGTTTTGCTGCCTGGGATC	37	7	150756392	CAAAACGCAGGCACAAGGAAATTCGGGGAAGTCGAAACATAAACGTATCG	21	119241193	R	rs557322405;rs77598185;rs143216167	1;5;37		TRUE	CDK5;CDK5;SLC4A2	NM_004935;NM_001164410;NM_003040	TSS1500;TSS1500;TSS1500	chr7:150756391-150756659	Island	CDK5;SLC4A2	ENSCSAT00000004746;ENSCSAT00000004737	TSS1500;TSS1500	Island	3:23T13G11A0
cg12653649	cg12653649	0054736596	AACAACAAAACACAAACACAAAAAAATTCAAAAAAATCAAAACATAAACA	0013730593	AACAACAAAACGCAAACACAAAAAAATTCGAAAAAATCGAAACATAAACG	I	T	Red	AGGGGCTTTCTTGGAGGCACGGGGGTTATTGAGGGGGGCAAGAGAATCTCAACCCCGATA[CG]TTTATGTTTCGACTTCCCCGAATTTCCTTGTGCCTGCGTTTTGCTGCCTGGGATCCCTAG	37	7	150756397	GGCAGCAAAACGCAGGCACAAGGAAATTCGGGGAAGTCGAAACATAAACG	21	119241198	R	rs77598185;rs143216167	0;32		TRUE	CDK5;CDK5;SLC4A2	NM_004935;NM_001164410;NM_003040	TSS1500;TSS1500;TSS1500	chr7:150756391-150756659	Island	CDK5;SLC4A2	ENSCSAT00000004746;ENSCSAT00000004737	TSS1500;TSS1500	Island	3:18T13G11A5
cg21804273	cg21804273	0008621597	ACTCCTTTACACTCAAAAATACCRTAATAAAACCAAAAAACRACATCCTC			II			GCGTGAGAAGGGCTCCTTTACACTCAGAGGTGCCGTAATGGAGCCAAGGGACGGCATCCT[CG]GGGCTCCCGAGCCCCGAGTGGAGAAGCTTGGGGCAGAGGGACGGCGGGGGCGGCCCCTGG	37	7	150756518	CTCCTTTACACTCAGAGGTGCCGTAATGGAGCCAAGGGACGGCATCCTCG	21	119241319	F				TRUE	SLC4A2;CDK5;CDK5	NM_003040;NM_004935;NM_001164410	TSS200;TSS1500;TSS1500	chr7:150756391-150756659	Island	SLC4A2	ENSCSAT00000004737	TSS200	Island	3:7C3C24A13
cg01574787	cg01574787	0042809842	ACAAAAAAACAACAAAAACAACCCCTAATACCAAACTATACCTAAAAACA	0087744185	ACAAAAAAACGACGAAAACGACCCCTAATACCGAACTATACCTAAAAACG	I	C	Grn	GAGAAGCTTGGGGCAGAGGGACGGCGGGGGCGGCCCCTGGTGCCGGGCTGTGCCTGGAAG[CG]CGCCCCCGCCCCGGCCCCCGCTCCCGCCTCCCCACCCGCGAAGGCGGGACCGCGCACGGT	37	7	150756600	GCAGAGGGACGGCGGGGGCGGCCCCTGGTGCCGGGCTGTGCCTGGAAGCG	21	119241401	F	rs542683997;rs559450325	45;33		TRUE	SLC4A2	NM_003040	TSS200	chr7:150756391-150756659	Island	SLC4A2	ENSCSAT00000004737	TSS200	Island	0:50
cg01685739	cg01685739	0057702281	AAAAATTAAAAACAACAAAAACACACCCCAAAATAAACACAAAACAATCA	0035758132	AAAAATTAAAAACGACGAAAACGCGCCCCGAAATAAACACGAAACAATCG	I	T	Red	AGTTGAGTTGGGAGAAGTTGGGAGCGGCGGGGGCGCGCCCCGGGGTGGGCACGGGGCAGT[CG]TCGGGAGCGCGCGAGTGCGCCGGAGGACGGGGAGAGACCCCGAGACCCCCGGGGCACGAA	37	7	150756773	AGAAGTTGGGAGCGGCGGGGGCGCGCCCCGGGGTGGGCACGGGGCAGTCG	21	119241574	F				TRUE	SLC4A2;SLC4A2	NM_003040;NM_003040	1stExon;5'UTR	chr7:150757031-150757297	N_Shore	SLC4A2	ENSCSAT00000004737	5'UTR	Island	1:21G28
cg00978814	cg00978814	0015678246	TAAAAAAACRAAATCCAAACTACCCCTCAAAAACAAAACCTCAAAATTAC			II			GCTCCAGGCTCTAGAGGGGCGGGATCCAGACTGCCCCTCAGAGGCAGAACCTCAAGGTTG[CG]GTGCCCACCCCCTCCCAGCCCATCACATGCCCCTCCCCCATTATAAAGCTCTGCCCAGCC	37	7	150758260	AGAGGGGCGGGATCCAGACTGCCCCTCAGAGGCAGAACCTCAAGGTTGCG	21	119243055	F	rs528516569;rs184364182	34;28			SLC4A2;SLC4A2;SLC4A2;SLC4A2	NM_001199692;NM_003040;NM_001199693;NM_001199694	5URT;5URT;TSS1500;TSS1500	chr7:150757031-150757297	S_Shore	SLC4A2	ENSCSAT00000004737	Body	S_Shore	3:0G18C8A21
cg16720705	cg16720705	0059715569	ATAAACACCRCAACCTTAAAATTCTACCTCTAAAAAACAATCTAAATCCC			II			ACAGTCAGGAGGGTGGCAGCACTGCCACTCAGATTTTCCTGGCTCCAGGCTCTAGAGGGG[CG]GGATCCAGACTGCCCCTCAGAGGCAGAACCTCAAGGTTGCGGTGCCCACCCCCTCCCAGC	37	7	150758219	TGGGCACCGCAACCTTGAGGTTCTGCCTCTGAGGGGCAGTCTGGATCCCG	21	119243014	R	rs528516569;rs184364182	9;15			SLC4A2;SLC4A2;SLC4A2	NM_001199692;NM_003040;NM_001199693	5URT;5URT;TSS1500	chr7:150757031-150757297	S_Shore	SLC4A2	ENSCSAT00000004737	Body	S_Shore	2:12C8A28
cg04938205	cg04938205	0015697835	AACATCTTAAACTCTCTCCAAAATTCTTCCATTCRTCTACTTCCTATCTC			II			CTCCCTGCAGGGGCATCTTGGGCTCTCTCCAGAGTTCTTCCATTCGTCTGCTTCCTGTCT[CG]GCAGCCCGGCCCCGGCTCCACGGGGTGTCTCACCCTCCCCACCACACCCTCTCTGGTCTC	37	7	150758534	GCATCTTGGGCTCTCTCCAGAGTTCTTCCATTCGTCTGCTTCCTGTCTCG	21	119243329	F	rs550797382	18			SLC4A2;SLC4A2;SLC4A2;SLC4A2	NM_001199692;NM_003040;NM_001199693;NM_001199694	5URT;5URT;TSS1500;TSS1500	chr7:150757031-150757297	S_Shore	SLC4A2	ENSCSAT00000004737	Body	S_Shore	2:29T0C19
cg19698648	cg19698648	0091772896	TAAAACRAATTACTAAATAAAAAACCCAAAATTCTCAAAATTCCTCAACC			II			TTCCAGTCCTGGGGAGGGAGTTGAGGCTGTTACCTGAAGACCTAGGTAGCTTAGCCTCAG[CG]GTTGAGGAACTTTGAGAACCCTGGGTCTCTCACCCAGCAACCCGTCTCAGACCCGGCTGG	37	7	150759376	GAGACGGGTTGCTGGGTGAGAGACCCAGGGTTCTCAAAGTTCCTCAACCG	21	119244145	R	rs35446771	44			SLC4A2;SLC4A2;SLC4A2;SLC4A2	NM_001199693;NM_001199694;NM_003040;NM_001199692	TSS1500;TSS1500;Body;Body	chr7:150754922-150755426	S_Shelf	SLC4A2	ENSCSAT00000004737	Body	S_Shelf	2:13A30A5
cg21467066	cg21467066	0035618583	AAAAACACAAATCAAATCTACACACAAACCAAAATTCTAAACAAAACTCA	0022705962	AAAAACGCAAATCAAATCTACACGCGAACCAAAATTCTAAACGAAACTCG	I	C	Grn	CCGGCTGGCCTTAGAGGCGCAGGTCAAGTCTGCACGCGGGCCAGGGTTCTGGGCGGAGCT[CG]CCTGCCACGACTGGCCACGCCCCCTGCCCACGTGCCACCCAGGCCCGCCCCTCCCTGCCC	37	7	150759490	AGAGGCGCAGGTCAAGTCTGCACGCGGGCCAGGGTTCTGGGCGGAGCTCG	21	119244259	F	rs566770135	42			SLC4A2;SLC4A2;SLC4A2;SLC4A2	NM_001199694;NM_001199693;NM_003040;NM_001199692	TSS1500;TSS200;Body;Body	chr7:150756391-150756659	S_Shelf	SLC4A2	ENSCSAT00000004737	Body	S_Shelf	2:6C22G20
cg05593194	cg05593194	0083798528	TAAATAACACATAAACAAAAAACATAACCAATCATAACAAACAAACTCCA	0094790381	TAAATAACACGTAAACAAAAAACGTAACCAATCGTAACAAACGAACTCCG	I	C	Grn	CTCAGACCCGGCTGGCCTTAGAGGCGCAGGTCAAGTCTGCACGCGGGCCAGGGTTCTGGG[CG]GAGCTCGCCTGCCACGACTGGCCACGCCCCCTGCCCACGTGCCACCCAGGCCCGCCCCTC	37	7	150759483	TGGGTGGCACGTGGGCAGGGGGCGTGGCCAGTCGTGGCAGGCGAGCTCCG	21	119244252	R					SLC4A2;SLC4A2;SLC4A2;SLC4A2	NM_001199694;NM_001199693;NM_003040;NM_001199692	TSS1500;TSS200;Body;Body	chr7:150756391-150756659	S_Shelf	SLC4A2	ENSCSAT00000004737	Body	S_Shelf	2:15G0T33
cg08788811	cg08788811	0078775165	TTAAAACTCCTTAAAAAAATCCAAAAAAAACCATATAAAACRATAACCAC			II			GCCACGACTGGCCACGCCCCCTGCCCACGTGCCACCCAGGCCCGCCCCTCCCTGCCCCCA[CG]TGGCCACCGCTCCACATGGCCCCCTTTGGATTTTCCTAAGGAGTCTTAATGATTAACCCC	37	7	150759555	TAAGACTCCTTAGGAAAATCCAAAGGGGGCCATGTGGAGCGGTGGCCACG	21	119244324	R	rs538211289;rs35483318;rs397897171;rs34048959	1;8;9;20			SLC4A2;SLC4A2;SLC4A2;SLC4A2	NM_001199693;NM_001199694;NM_003040;NM_001199692	TSS200;TSS200;Body;Body	chr7:150756391-150756659	S_Shelf	SLC4A2	ENSCSAT00000004737	Body	S_Shelf	2:27C20A1
cg11749167	cg11749167	0086799919	CCATACCACAATCAACTCCACTATTAATCACACTAACCCAAAAAAACACA	0011781133	CCGTACCACAATCAACTCCGCTATTAATCACACTAACCCAAAAAAACACG	I	T	Red	TAATGATTAACCCCGTGCCACAATCAGCTCCGCTATTGGTCACACTGGCCCAGAGGGGCA[CG]TGACTGGGAAGGGGCACAGGCTGGTCCCCTCCCCCTCCTTCTCAGGTTCACCCCTGCCGG	37	7	150759663	CGTGCCCCTCTGGGCCAGTGTGACCAATAGCGGAGCTGATTGTGGCACGG	21	119244431	R	rs146935548	24			SLC4A2;SLC4A2;SLC4A2;SLC4A2;SLC4A2	NM_001199694;NM_001199693;NM_001199693;NM_003040;NM_001199692	TSS200;5URT;1stExon;Body;Body	chr7:150756391-150756659	S_Shelf	SLC4A2	ENSCSAT00000004737	Body	S_Shelf	2:31T10A7
cg18955629	cg18955629	0068682220	AAAAATCCCRATACCCTTCAAATCCAAAAACTCTTAAACAAATATTTAAC			II			CCCCCGCCCTTGGAGATCCCGATGCCCTTCAGGTCCAGAAGCTCTTGAGCAAATATTTGG[CG]GCGCCTGGAGCTGAGACCGTGGGTGGGTGGGGGGCTGGACCAAGGCTGCCTGGCCAGGCG	37	7	150760122	GAGATCCCGATGCCCTTCAGGTCCAGAAGCTCTTGAGCAAATATTTGGCG	21	119244889	F	rs34403003;rs544693593;rs561413029	48;43;38		TRUE	SLC4A2	NM_003040	Body	chr7:150756391-150756659	S_Shelf	SLC4A2	ENSCSAT00000004737	Body	S_Shelf	0:50
cg19502841	cg19502841	0004804451	CCAAAACCCAACACTTACTCTTCATAAAATCTAAATCRACCRTAACCAAC			II			TGACTGGGGCTGAGCAGGCACTGCTGCCCCGGGTCCCCACGGATGAGATTGAGGCCCAGA[CG]CTGGCCACGGCCGACCTAGACCTCATGAAGAGTAAGTGCTGGGCCTTGGCCAAGCCCGGC	37	7	150763816	CGCTGGCCACGGCCGACCTAGACCTCATGAAGAGTAAGTGCTGGGCCTTG	21	119248555	F	rs572536008	10		TRUE	SLC4A2	NM_003040	Body			SLC4A2	ENSCSAT00000004737	Body		3:10A24G12G1
cg17497176	cg17497176	0081703146	ATACCRAACTTAACCAAAACCCAACACTTACTCTTCATAAAATCTAAATC			II			GCAGGCACTGCTGCCCCGGGTCCCCACGGATGAGATTGAGGCCCAGACGCTGGCCACGGC[CG]ACCTAGACCTCATGAAGAGTAAGTGCTGGGCCTTGGCCAAGCCCGGCACTGGTGGGCAAA	37	7	150763829	TGCCGGGCTTGGCCAAGGCCCAGCACTTACTCTTCATGAGGTCTAGGTCG	21	119248568	R				TRUE	SLC4A2	NM_003040	Body			SLC4A2	ENSCSAT00000004737	Body		3:22G12G9T4
cg21895364	cg21895364	0091623494	CACCRAACCTCTCATAAAAAATATTCCTAAAACCCRACTAAAAATAAAAC			II			GACCCCCACGTCACCGAGCCTCTCATGGGAGGTGTTCCTGAGACCCGGCTGGAGGTGGAG[CG]AGAGGTGAGGGGAGAACCAGCCCTGCCTGGGCTGGCGGCAGGGCTGAGGAAGCCTGGGTG	37	7	150767428	CGCTCCACCTCCAGCCGGGTCTCAGGAACACCTCCCATGAGAGGCTCGGT	21	119252739	R	rs553896093;rs576620618;rs144407219;rs151050019	33;29;25;16			SLC4A2;SLC4A2;SLC4A2;SLC4A2;SLC4A2;SLC4A2;SLC4A2;SLC4A2	NM_003040;NM_001199694;NM_001199693;NM_001199692;NM_003040;NM_001199692;NM_001199693;NM_001199694	ExonBnd;ExonBnd;ExonBnd;ExonBnd;Body;Body;Body;Body			SLC4A2	ENSCSAT00000004737	Body	N_Shore	2:2T11T35
cg04326743	cg04326743	0072799254	ATTCTCAAAAATCTTCTCCAACAATTTCAACTCRTACTTAAACTTAAAAC			II			AGCCCTGTCTGTGTCCCCCAGCGTGAGCTGCCGCCTCCAGCACCACCAGCTGGCATCACC[CG]CTCCAAGTCCAAGCACGAGCTGAAACTGCTGGAGAAGATTCCTGAGAATGCCGAGGCCAC	37	7	150767583	TTCTCAGGAATCTTCTCCAGCAGTTTCAGCTCGTGCTTGGACTTGGAGCG	21	119252895	R					SLC4A2;SLC4A2;SLC4A2;SLC4A2	NM_003040;NM_001199692;NM_001199693;NM_001199694	Body;Body;Body;Body			SLC4A2	ENSCSAT00000004737	Body	N_Shore	2:26G14C8
cg01971363	cg01971363	0066739528	AAACTACTACACTCTATAACCCACTTCCAACACCAAATACTCAAAAAACA	0067604851	AAACTACTACGCTCTATAACCCACTTCCAACGCCAAATACTCAAAAAACG	I	A	Red	GTGCAGGGCGAGGAGCTGCTGCGCTCTGTGGCCCACTTCCAGCGCCAGATGCTCAAGAAG[CG]AGAGGAGCAGGGCCGGCTGCTACCTACAGGGGCTGGGCTGGAGCCCAAATCTGCCCAAGA	37	7	150768318	CGCTTCTTGAGCATCTGGCGCTGGAAGTGGGCCACAGAGCGCAGCAGCTC	21	119253631	R	rs147998743;rs555952741;rs201086697;rs535363633	45;41;40;1		TRUE	SLC4A2	NM_003040	Body			SLC4A2	ENSCSAT00000004737	Body	Island	1:14C35
cg04824535	cg04824535	0063606545	RAAAAAAATCATCTTCAACTACCCCTACCRCCTCTACCATCTACAAAAAC			II			CTCGAGGGGGTGAGGTGGGCAAGAGGGGCTGGGGCGCCCTGACGGAGGCCTGGGTTGCAG[CG]CTCCTGCAGATGGTAGAGGCGGCAGGGGCAGCTGAAGATGATCCCCTTCGGCGGACGGGG	37	7	150768477	CGCTCCTGCAGATGGTAGAGGCGGCAGGGGCAGCTGAAGATGATCCCCTT	21	119253790	F	rs543576937;rs562921530;rs531982504	1;26;46		TRUE	SLC4A2	NM_003040	Body			SLC4A2	ENSCSAT00000004737	Body	Island	0:50
cg20898078	cg20898078	0091748973	ACACATTTCATCTCTCAATCAATAAAAATACAAATAAACACCACCATACA	0054679848	ACACATTTCATCTCTCGATCGATAAAAATACGAATAAACACCACCATACG	I	A	Red	GTCATGTCCACAGCTGCCTCCCTGGCCTTCCCCTTCATCCTCATCCTCACAGTGCCGCTC[CG]CATGGTGGTGCTCACCCGTATCTTCACCGACCGAGAGATGAAATGTGTAAGCCCTCCCGT	37	7	150773226	ACACATTTCATCTCTCGGTCGGTGAAGATACGGGTGAGCACCACCATGCG	21	119258529	R	rs34918764;rs145738399;rs55913625;rs576745217;rs145331845	12;13;29;30;34		TRUE	SLC4A2	NM_003040	Body			SLC4A2	ENSCSAT00000004737	Body		2:20C11G17
cg24316073	cg24316073	0022705244	AACAAAAAAATATAAACAAATACAATAAAATACCCATACCTATATAACCA	0054809579	AACGAAAAAATATAAACGAATACAATAAAATACCCATACCTATATAACCG	I	C	Grn	CGGTGTTTGATGAGCGGGAGGGTGTGGACGAGTACAATGAGATGCCCATGCCTGTGTAGC[CG]CCACCGAGGGACAGCCGAGGGACCGATGGACGAGGGGACAGGCTGGTGGGATGGGGTTCC	37	7	150773456	AGCGGGAGGGTGTGGACGAGTACAATGAGATGCCCATGCCTGTGTAGCCG	21	119258762	F	rs200171126;rs552861749;rs141417799	18;17;2		TRUE	SLC4A2	NM_003040	3'UTR			SLC4A2	ENSCSAT00000004737	3'UTR		0:50
cg02367856	cg02367856	0020794146	TAAAATACCCATACCTATATAACCACCACCAAAAAACAACCAAAAAACCA	0093658375	TAAAATACCCATACCTATATAACCGCCACCGAAAAACAACCGAAAAACCG	I	A	Red	GGACGAGTACAATGAGATGCCCATGCCTGTGTAGCCGCCACCGAGGGACAGCCGAGGGAC[CG]ATGGACGAGGGGACAGGCTGGTGGGATGGGGTTCCCCCTCCCATGCCCCTCCCTCCTTTT	37	7	150773481	CGGTCCCTCGGCTGTCCCTCGGTGGCGGCTACACAGGCATGGGCATCTCA	21	119258787	R	rs200171126;rs552861749;rs141417799;rs569148643;rs199681751;rs181011962	43;42;27;10;9;6		TRUE	SLC4A2	NM_003040	3'UTR			SLC4A2	ENSCSAT00000004737	3'UTR		2:27G6T15
cg18443486	cg18443486	0011767161	AAAACCCTAAAAAAACRACACCTAAACCTAATAAACTACCAACTCCTACC			II			GGCAGGTTACCCGCAGGCTGGGAGTGAGGATGCGCCACGGGCCAGGCCAGGGCCACTCAC[CG]GCAGGAGCTGGTAGCCCATCAGGCCTAGGTGCCGCTCCCTCAGGGCCCTCGAGCCCAGCA	37	7	150774000	CGGCAGGAGCTGGTAGCCCATCAGGCCTAGGTGCCGCTCCCTCAGGGCCC	21	119259303	F				TRUE	FASTK;FASTK	NM_033015;NM_006712	Body;Body	chr7:150777607-150780879	N_Shelf	SLC4A2;FASTK	ENSCSAT00000004737;ENSCSAT00000004730	3'UTR;Body	N_Shelf	2:27C1A20
cg08365739	cg08365739	0067789169	ACTAATATCCTTTCTCCTCAATCACAAAAACATAATAACTAAAAAATTAC			II			GTGCAGTAGCCTGGAGGCACAGTCAGGTCCTGGCGGTATTTCTCCTCCCCCAGCAGCTGG[CG]CAACCCCTCAGCTACTATGTCCTTGTGACTGAGGAGAAAGGACACCAGTAGCAGGAAGGG	37	7	150774459	CTGGTGTCCTTTCTCCTCAGTCACAAGGACATAGTAGCTGAGGGGTTGCG	21	119259763	R	rs140296804	8			FASTK;FASTK;FASTK	NM_006712;NM_033015;NM_001258461	Body;Body;Body	chr7:150777607-150780879	N_Shelf	SLC4A2;FASTK	ENSCSAT00000004737;ENSCSAT00000004730	3'UTR;Body	N_Shelf	0:50
cg15944673	cg15944673	0068640236	AATAAACTAACTCAAATCCTACAATATAACCTACTCCACAAAAAAAAACC			II			CAGTTTCGGATGATGAGCTGACTCAAGTCCTGCAGTGTGACCTGCTCCACAGGAGGGGGC[CG]TGGCCGAGACCCCAAGAGCTGGCCCAGACGACGAAGCGCCACCGAGTAGTGGTGGGCGCG	37	7	150776703	CGGCCCCCTCCTGTGGAGCAGGTCACACTGCAGGACTTGAGTCAGCTCAT	21	119262002	R	rs558208144;rs370501988	33;24		TRUE	FASTK;FASTK	NM_033015;NM_006712	Body;Body	chr7:150777607-150780879	N_Shore	SLC4A2;FASTK	ENSCSAT00000004737;ENSCSAT00000004730	3'UTR;Body	N_Shore	1:27G22
cg01547051	cg01547051	0082801445	CRATCTCCTAACRTCCCTAAACCRAAATAAATATTAAAACCCCCRACTTC			II			CCCACCTCGCAGGGCGCGCGTGGAGCCCGAGTGCACCGCTTTGCGATGGCGCGGAGTCGG[CG]AAGTCGGGGGCCCCAACACCCACCCCGGCCCAGGGACGCCAGGAGACCGTGGCCGCTGCC	37	7	150777654	GGTCTCCTGGCGTCCCTGGGCCGGGGTGGGTGTTGGGGCCCCCGACTTCG	21	119262946	R	rs544525484	6		TRUE	FASTK;FASTK	NM_033015;NM_006712	Body;Body	chr7:150777607-150780879	Island	SLC4A2;FASTK	ENSCSAT00000004737;ENSCSAT00000004730	3'UTR;Body	Island	2:16C12A20
cg09594696	cg09594696	0002637967	AACAACTATCTAAAAACTACTAAAAAAATAACAAACTCAATAACTAACCA	0011622904	AACGACTATCTAAAAACTACTAAAAAAATAACGAACTCGATAACTAACCG	I	A	Red	GGTCGCTCCCTCAGTCGGTCTCGGGGCCCGGGGGCCGGGTTCCCCCCGCGGCCTCCTCAT[CG]GCTAGCCACCGAGTCCGCCATCTTCCCAGCAGCCCCTAGATAGCCGCCCGGACGCCAATC	37	7	150777854	CGGCTAGCCACCGAGTCCGCCATCTTCCCAGCAGCCCCTAGATAGCCGCC	21	119263146	F	rs546249265;rs569162348;rs181916480	1;42;46		TRUE	FASTK;FASTK;FASTK;FASTK	NM_006712;NM_006712;NM_033015;NM_033015	1stExon;5'UTR;5'UTR;1stExon	chr7:150777607-150780879	Island	SLC4A2;FASTK	ENSCSAT00000004737;ENSCSAT00000004730	3'UTR;5'UTR	Island	2:5G32C11
cg24996433	cg24996433	0070625567	TTCAAAATTAACATCCAAACAACTATCTAAAAACTACTAAAAAAATAACA	0029742984	TTCGAAATTAACGTCCGAACGACTATCTAAAAACTACTAAAAAAATAACG	I	A	Red	GTCTCGGGGCCCGGGGGCCGGGTTCCCCCCGCGGCCTCCTCATCGGCTAGCCACCGAGTC[CG]CCATCTTCCCAGCAGCCCCTAGATAGCCGCCCGGACGCCAATCCCGAAGCAGCTATCGGT	37	7	150777871	CGCCATCTTCCCAGCAGCCCCTAGATAGCCGCCCGGACGCCAATCCCGAA	21	119263163	F	rs569162348;rs181916480;rs551666463	25;29;48		TRUE	FASTK;FASTK;FASTK;FASTK	NM_006712;NM_006712;NM_033015;NM_033015	1stExon;5'UTR;5'UTR;1stExon	chr7:150777607-150780879	Island	SLC4A2;FASTK	ENSCSAT00000004737;ENSCSAT00000004730	3'UTR;5'UTR	Island	2:21C16A11
cg16677885	cg16677885	0091739377	ACTCTTACAATATATCTAAATATATACRAACTAACRAACRAAAAATCCTC			II			GAGAAGGGAAGGCGGAGGGCCAGACCCCAGGCGCAGTCCGTGCCCTTCTCTCCCAAGGGG[CG]AGGACTCCCCGCCCGCCAGCCCGCACACACTCAGACACACTGCAAGAGTGAAAACTTCAC	37	7	150778122	CTCTTGCAGTGTGTCTGAGTGTGTGCGGGCTGGCGGGCGGGGAGTCCTCG	21	119263415	R	rs560183179;rs538405296;rs573275822	4;25;33		TRUE	FASTK;FASTK	NM_006712;NM_033015	TSS200;TSS200	chr7:150777607-150780879	Island	FASTK	ENSCSAT00000004730	TSS1500	Island	2:6G13T29
cg08128688	cg08128688	0054614189	TAAAATTTTCACTCTTACAATATATCTAAATATATACAAACTAACAAACA	0001743858	TAAAATTTTCACTCTTACAATATATCTAAATATATACGAACTAACGAACG	I	A	Red	GCGGAGGGCCAGACCCCAGGCGCAGTCCGTGCCCTTCTCTCCCAAGGGGCGAGGACTCCC[CG]CCCGCCAGCCCGCACACACTCAGACACACTGCAAGAGTGAAAACTTCACAGTTACTTTAA	37	7	150778133	CGCCCGCCAGCCCGCACACACTCAGACACACTGCAAGAGTGAAAACTTCA	21	119263426	F	rs538405296;rs573275822;rs11977913	14;22;48			FASTK;FASTK;FASTK	NM_006712;NM_033015;NM_001258461	TSS200;TSS200;TSS200	chr7:150777607-150780879	Island	FASTK	ENSCSAT00000004730	TSS1500	Island	1:9T40
cg09171577	cg09171577	0099808940	AACTATAAAATTTTCACTCTTACAATATATCTAAATATATACRAACTAAC			II			AGGGCCAGACCCCAGGCGCAGTCCGTGCCCTTCTCTCCCAAGGGGCGAGGACTCCCCGCC[CG]CCAGCCCGCACACACTCAGACACACTGCAAGAGTGAAAACTTCACAGTTACTTTAATCTG	37	7	150778137	ACTGTGAAGTTTTCACTCTTGCAGTGTGTCTGAGTGTGTGCGGGCTGGCG	21	119263430	R	rs538405296;rs573275822;rs11977913	10;18;44		TRUE	FASTK;FASTK	NM_006712;NM_033015	TSS200;TSS200	chr7:150777607-150780879	Island	FASTK	ENSCSAT00000004730	TSS1500	Island	1:5T44
cg01139039	cg01139039	0098743486	CACACTACAAAAATAAAAACTTCACAATTACTTTAATCTACACRAATTCC			II			ACACACTCAGACACACTGCAAGAGTGAAAACTTCACAGTTACTTTAATCTGCACGGGTTC[CG]GGGAACTCCTCTGCCCCTCCCCGCTCCCCTTCACCAGCCTCCCACCGACCTGGCGTCCCC	37	7	150778208	ACACTGCAAGAGTGAAAACTTCACAGTTACTTTAATCTGCACGGGTTCCG	21	119263501	F	rs11977913	29		TRUE	FASTK;TMUB1;TMUB1;FASTK	NM_033015;NM_031434;NM_001136044;NM_006712	TSS1500;3'UTR;3'UTR;TSS1500	chr7:150777607-150780879	Island	FASTK;TMUB1	ENSCSAT00000004730;ENSCSAT00000004725	TSS1500;3'UTR	Island	1:42A7
cg11082959	cg11082959	0088779429	AAACTATCAAAAATTAAAAACRACTAAATCCTCCRACAAAACACTAAAAC			II			CTCAGCCCAAGGAGCTGTCAGGGATTGGAGGCGGCTGGGTCCTCCGGCAGAACACTAAGA[CG]GGCCCCCGGGGCGGCCCGGCTCTGCCCGGGGCCGAGGCAGCGACAGCAGATGCCCGACCC	37	7	150778332	AGCTGTCAGGGATTGGAGGCGGCTGGGTCCTCCGGCAGAACACTAAGACG	21	119263618	F	rs116089731;rs575444484;rs1052467	48;7;4		TRUE	FASTK;TMUB1;TMUB1;FASTK	NM_033015;NM_031434;NM_001136044;NM_006712	TSS1500;3'UTR;3'UTR;TSS1500	chr7:150777607-150780879	Island	FASTK;TMUB1	ENSCSAT00000004730;ENSCSAT00000004725	TSS1500;3'UTR	Island	1:41G8
cg11823624	cg11823624	0019661172	CCTACTACTCCTACTATTACTACTACTCTAATACTACCAAATCCAATACC			II			AGACTGAGGAGCAGGGTGAAGCCGGCCAGGCCCAGAGTGGCGGTCAGGGGAAAGAAGGGC[CG]GTACTGGATCTGGCAGTACCAGAGCAGCAGCAACAGCAGGAGCAGCAGGGGCAGCAGCAG	37	7	150778724	CTGCTGCTCCTGCTGTTGCTGCTGCTCTGGTACTGCCAGATCCAGTACCG	21	119264010	R	rs551246666	11		TRUE	FASTK;TMUB1;TMUB1;FASTK	NM_033015;NM_031434;NM_001136044;NM_006712	TSS1500;Body;Body;TSS1500	chr7:150777607-150780879	Island	FASTK;TMUB1	ENSCSAT00000004730;ENSCSAT00000004725	TSS1500;Body	Island	1:34G15
cg03930004	cg03930004	0086669542	TACCAAAACAACAACAACAACAAAAACAACAAAAACAACAACAAACTACC			II			GGATCTGGCAGTACCAGAGCAGCAGCAACAGCAGGAGCAGCAGGGGCAGCAGCAGGCTGC[CG]ATTTCCAGCCCGGAGGGGCCGGGCTCGGACCCCGGCGGGCAGGGGGGATTTGGGGGACCG	37	7	150778791	CGGCAGCCTGCTGCTGCCCCTGCTGCTCCTGCTGTTGCTGCTGCTCTGGT	21	119264077	R				TRUE	FASTK;TMUB1;TMUB1;FASTK	NM_033015;NM_031434;NM_001136044;NM_006712	TSS1500;Body;Body;TSS1500	chr7:150777607-150780879	Island	FASTK;TMUB1	ENSCSAT00000004730;ENSCSAT00000004725	TSS1500;Body	Island	1:15G34
cg15922246	cg15922246	0093800445	AACAACAACAAAAACAACAAAAACAACAACAAACTACCRATTTCCAACCC			II			ACCAGAGCAGCAGCAACAGCAGGAGCAGCAGGGGCAGCAGCAGGCTGCCGATTTCCAGCC[CG]GAGGGGCCGGGCTCGGACCCCGGCGGGCAGGGGGGATTTGGGGGACCGACTCTCGTGGAC	37	7	150778803	CGGGCTGGAAATCGGCAGCCTGCTGCTGCCCCTGCTGCTCCTGCTGTTGC	21	119264089	R				TRUE	FASTK;TMUB1;TMUB1;FASTK	NM_033015;NM_031434;NM_001136044;NM_006712	TSS1500;Body;Body;TSS1500	chr7:150777607-150780879	Island	FASTK;TMUB1	ENSCSAT00000004730;ENSCSAT00000004725	TSS1500;Body	Island	1:3G46
cg10702041	cg10702041	0087798395	ACAAAAACAACAACAAACTACCAATTTCCAACCCAAAAAAACCAAACTCA	0067668566	ACAAAAACAACAACAAACTACCGATTTCCAACCCGAAAAAACCGAACTCG	I	A	Red	ACAGCAGGAGCAGCAGGGGCAGCAGCAGGCTGCCGATTTCCAGCCCGGAGGGGCCGGGCT[CG]GACCCCGGCGGGCAGGGGGGATTTGGGGGACCGACTCTCGTGGACACGTGGCAGTGGAGA	37	7	150778818	GCAGGGGCAGCAGCAGGCTGCCGATTTCCAGCCCGGAGGGGCCGGGCTCG	21	119264104	F	rs567979471	2		TRUE	FASTK;TMUB1;TMUB1;FASTK	NM_033015;NM_031434;NM_001136044;NM_006712	TSS1500;Body;Body;TSS1500	chr7:150777607-150780879	Island	FASTK;TMUB1	ENSCSAT00000004730;ENSCSAT00000004725	TSS1500;Body	Island	0:50
cg27131953	cg27131953	0034677236	AAAAAAAATTTAAAAAACCAACTCTCATAAACACATAACAATAAAAAACA	0089766559	AAAAAAAATTTAAAAAACCGACTCTCGTAAACACGTAACAATAAAAAACG	I	C	Grn	ACCCCGGCGGGCAGGGGGGATTTGGGGGACCGACTCTCGTGGACACGTGGCAGTGGAGAA[CG]CAGTTGGGAGGGAGGTGAAGGCTGCCCAGGGTCTGGGTGTCGTCGCCTAGCAGCTGCCCT	37	7	150778881	AGGGGGGATTTGGGGGACCGACTCTCGTGGACACGTGGCAGTGGAGAACG	21	119264167	F	rs113100233;rs566888425;rs538755959	28;23;1		TRUE	FASTK;TMUB1;TMUB1;FASTK	NM_033015;NM_031434;NM_001136044;NM_006712	TSS1500;Body;Body;TSS1500	chr7:150777607-150780879	Island	FASTK;TMUB1	ENSCSAT00000004730;ENSCSAT00000004725	TSS1500;Body	Island	2:16G5C27
cg07312641	cg07312641	0032730930	ACCCAAAATCTAAATATCRTCRCCTAACAACTACCCTTAATAAATAAATC			II			AGGTGAAGGCTGCCCAGGGTCTGGGTGTCGTCGCCTAGCAGCTGCCCTTGGTAGATGAGT[CG]CACCTGCTGTTCCCGGCCGGGAAACTGGGTCCTGAGGAGAGAGGGACCTGGGTAAGAGAG	37	7	150778955	CCCAGGGTCTGGGTGTCGTCGCCTAGCAGCTGCCCTTGGTAGATGAGTCG	21	119264241	F	rs202144001	34		TRUE	FASTK;TMUB1;TMUB1;FASTK	NM_033015;NM_031434;NM_001136044;NM_006712	TSS1500;Body;Body;TSS1500	chr7:150777607-150780879	Island	FASTK;TMUB1	ENSCSAT00000004730;ENSCSAT00000004725	TSS1500;Body	S_Shore	0:50
cg12633680	cg12633680	0050671579	AAAAACCTAAATAAAAAAACAAACCTCAAACAATCCTAATCCCTAACCCC			II			CCTGAGGAGAGAGGGACCTGGGTAAGAGAGCAGGCCTCAGGCAATCCTAGTCCCTGGCCC[CG]GAACAGCACTCCCACCCTCCCCCTGCCCTCCACAACACACCGGCCCTGGCCTGGGAGGGG	37	7	150779047	CGGGGCCAGGGACTAGGATTGCCTGAGGCCTGCTCTCTTACCCAGGTCCC	21	119264333	R				TRUE	FASTK;TMUB1;TMUB1;FASTK	NM_033015;NM_031434;NM_001136044;NM_006712	TSS1500;Body;Body;TSS1500	chr7:150777607-150780879	Island	FASTK;TMUB1	ENSCSAT00000004730;ENSCSAT00000004725	TSS1500;Body	S_Shore	0:50
cg25872281	cg25872281	0085747841	CCTAAAAAAAACCRTCTACCAAAAAAACAAATACAATTATAATCTAAAAC			II			ACCGGCCCTGGCCTGGGAGGGGCCGTCTGCCAGGGGAACAAGTACAGTTGTGATCTGGGG[CG]CTCAGCGCCTCCAGTATAAAGGAGGGCTGGGTCTTAGGTGTCTCTGGGGGCCTTCTGCGA	37	7	150779147	CGCCCCAGATCACAACTGTACTTGTTCCCCTGGCAGACGGCCCCTCCCAG	21	119264433	R	rs367787552	2		TRUE	FASTK;TMUB1;TMUB1;FASTK	NM_033015;NM_031434;NM_001136044;NM_006712	TSS1500;Body;Body;TSS1500	chr7:150777607-150780879	Island	FASTK;TMUB1	ENSCSAT00000004730;ENSCSAT00000004725	TSS1500;Body	S_Shore	3:11A8A10G18
cg25302888	cg25302888	0050753835	AAAACCRTCTACCAAAAAAACAAATACAATTATAATCTAAAACRCTCAAC			II			CTGGCCTGGGAGGGGCCGTCTGCCAGGGGAACAAGTACAGTTGTGATCTGGGGCGCTCAG[CG]CCTCCAGTATAAAGGAGGGCTGGGTCTTAGGTGTCTCTGGGGGCCTTCTGCGACCACTCT	37	7	150779154	GGGCCGTCTGCCAGGGGAACAAGTACAGTTGTGATCTGGGGCGCTCAGCG	21	119264440	F	rs367787552	9		TRUE	FASTK;TMUB1;TMUB1;FASTK	NM_033015;NM_031434;NM_001136044;NM_006712	TSS1500;Body;Body;TSS1500	chr7:150777607-150780879	Island	FASTK;TMUB1	ENSCSAT00000004730;ENSCSAT00000004725	TSS1500;Body	S_Shore	3:4A8A10G25
cg03168922	cg03168922	0082692381	CRAAAAACTCCTACRAAAAATCCRAAACTAACRATATTACTATAAACCCC			II			CAGCCGTAGCACGAGGGGCTCCTGCGGGGAGTCCGGGGCTGGCGGTGTTGCTGTGAACCC[CG]TGCTGGGCTCTGGCTGTGCAGCTTGACCTCTGTGTCTCAGGCTGGGGGTCTCTGCCCCTG	37	7	150779390	CGGGGTTCACAGCAACACCGCCAGCCCCGGACTCCCCGCAGGAGCCCCTC	21	119264676	R	rs545537104;rs146736140;rs200398653;rs140276178	51;28;25;4		TRUE	FASTK;TMUB1;TMUB1;FASTK	NM_033015;NM_031434;NM_001136044;NM_006712	TSS1500;Body;Body;TSS1500	chr7:150777607-150780879	Island	FASTK;TMUB1	ENSCSAT00000004730;ENSCSAT00000004725	TSS1500;1stExon	S_Shore	2:30T13C5
cg04601846	cg04601846	0050647267	CTAAACTAAAATAACRTTAAAATCCCTAACRACTAAAACAATAAATCCCC			II			CCATGGCTGCGCTGGGCTGGGATGGCGTTGGGGTCCCTGACGGCTGGGGCAGTGGGTCCC[CG]CCCTCAGCGGTGTGCGTTGAGACCCAGGCAAGGGCCAGCACCAGAAGGCAGGCAAGCACC	37	7	150779542	CGGGGACCCACTGCCCCAGCCGTCAGGGACCCCAACGCCATCCCAGCCCA	21	119264828	R	rs150093605;rs561501779;rs200729897;rs199755955	36;35;15;2			TMUB1;TMUB1	NM_031434;NM_001136044	Body;Body	chr7:150777607-150780879	Island	TMUB1	ENSCSAT00000004725	1stExon	S_Shore	0:50
cg26391061	cg26391061	0081670977	ATAAATAATAACRCTCRATAACTCCAAATTACCCAAAAACRAAATTTAAC			II			CGGTTCACCTAAACCCCACCCGCGGCACAGGACTGCTTCCCAGGCTTCCCCCACAGCAAA[CG]TCAAACTCCGCCCCTGGGCAATCTGGAGCCACCGAGCGTCACCACCCACCCAGCTCGGCC	37	7	150780211	CGTCAAACTCCGCCCCTGGGCAATCTGGAGCCACCGAGCGTCACCACCCA	21	119265486	F	rs567872423;rs187963073	14;34			TMUB1;TMUB1;TMUB1	NM_031434;NM_001136044;NM_031434	5URT;5URT;1stExon	chr7:150777607-150780879	Island	TMUB1	ENSCSAT00000004725	5'UTR	Island	1:32T17
cg27529175	cg27529175	0068703193	CCAAACTAAATAAATAATAACACTCAATAACTCCAAATTACCCAAAAACA	0082690108	CCGAACTAAATAAATAATAACGCTCGATAACTCCAAATTACCCAAAAACG	I	A	Red	AAACCCCACCCGCGGCACAGGACTGCTTCCCAGGCTTCCCCCACAGCAAACGTCAAACTC[CG]CCCCTGGGCAATCTGGAGCCACCGAGCGTCACCACCCACCCAGCTCGGCCCCCTCCAGGT	37	7	150780221	CGCCCCTGGGCAATCTGGAGCCACCGAGCGTCACCACCCACCCAGCTCGG	21	119265496	F	rs567872423;rs187963073	4;24			TMUB1;TMUB1;TMUB1	NM_031434;NM_001136044;NM_031434	5URT;5URT;1stExon	chr7:150777607-150780879	Island	TMUB1	ENSCSAT00000004725	5'UTR	Island	1:22T27
cg24092393	cg24092393	0098689992	AAAAACATAAAATCTCAAATTCCAAACAAAATCTAAAATCAAACAACCCA	0057648226	AAAAACGTAAAATCTCGAATTCCGAACGAAATCTAAAATCAAACAACCCG	I	A	Red	TCAACCCCACTCCGCGGAGGACTAACTCCGCGCCTCCTCTGGAAGTCTCTCCAAGCCCCC[CG]GGCTGCCTGACCCCAGATCCCGCCCGGAATCCGAGACTTCACGTTCCCCACCCCCACCTC	37	7	150780347	GGGAACGTGAAGTCTCGGATTCCGGGCGGGATCTGGGGTCAGGCAGCCCG	21	119265611	R					TMUB1;TMUB1;TMUB1	NM_031434;NM_001136044;NM_031434	5URT;5URT;1stExon	chr7:150777607-150780879	Island	TMUB1	ENSCSAT00000004725	5'UTR	Island	1:9A40
cg10988288	cg10988288	0098655103	ATACCCAAAAAACCACAATAAAACTAAAAAAACCAAACAATAAATCCCCA	0044670186	ATACCCGAAAAACCGCGATAAAACTAAAAAAACCGAACGATAAATCCCCG	I	C	Grn	GGGCACGGCGATCCCGGCCCGACCGGGGCCCTGGGCGGCGGGGTGGGCGCGGTCACGGCG[CG]GGGACTCACCGCCCGGCTCCCCCAGCTCCATCGCGGCCCCTCGGGCACTTCCGGGCGGGA	37	7	150780510	GTGCCCGAGGGGCCGCGATGGAGCTGGGGGAGCCGGGCGGTGAGTCCCCG	21	119265794	R	rs576156508;rs143982550	16;20		TRUE	TMUB1;TMUB1	NM_001136044;NM_031434	5'UTR;TSS200	chr7:150777607-150780879	Island	TMUB1	ENSCSAT00000004725	TSS200	Island	1:20G29
cg05753794	cg05753794	0080798231	CCACAAACCTAAAATTCAATACCATCCACACAATAACACACCAAAAACCC			II			TAAGGTACATGTCACACAGTAGCTATTCGCTCACCTCCACCCAAACCTGGTCTCAGGAGT[CG]GGTCTTTGGTGTGTTACTGTGTGGATGGCATTGAATCCCAGGCCTGTGGATATCTGGATT	37	7	150781341	CGGGTCTTTGGTGTGTTACTGTGTGGATGGCATTGAATCCCAGGCCTGTG	21	119266614	F	rs193273687	0		TRUE	TMUB1;TMUB1	NM_001136044;NM_031434	TSS1500;TSS1500	chr7:150783076-150783293	N_Shore	TMUB1	ENSCSAT00000004725	TSS1500	S_Shore	3:6C22A2C17
cg27550262	cg27550262	0066785594	AACACTATTTAAACATTACCTAAAAATCCAACACCCCACCCAAATCAACA	0091805946	AACACTATTTAAACATTACCTAAAAATCCGACACCCCGCCCAAATCAACG	I	C	Grn	CCTCAGGCGCAGGGCACTGTTTGGGCATTGCCTAGAGATCCGACACCCCGCCCAGATCAG[CG]CAGGGAGGCGAAAGCGACAGCCGGGCGCGGGAGGAGACCAGGGCAGCTGTCCCCTCCGCG	37	7	150783219	GGCACTGTTTGGGCATTGCCTAGAGATCCGACACCCCGCCCAGATCAGCG	21	119268621	F				TRUE	AGAP3;AGAP3	NM_031946;NM_001042535	TSS1500;TSS1500	chr7:150783076-150783293	Island				Island	2:28G7G13
cg23609466	cg23609466	0039632985	ACTAAAACACACAACTCAAAAATAAAAACTACAAAACCAACAAACAAACA	0097632389	ACTAAAACGCGCGACTCGAAAATAAAAACTACAAAACCAACGAACGAACG	I	A	Red	CGGGGCGCCAGGGCTGGAGCGCGCGGCTCGGGGGTGGAGGCTGCAGAGCCAGCGAGCGAG[CG]AGGGGCGGGGGCGCCCGGGCCGGCGCGCAGGAGGGGCGGGGGCGGCGGGGAGGGGGGCTC	37	7	150783413	CGCTCGCTCGCTGGCTCTGCAGCCTCCACCCCCGAGCCGCGCGCTCCAGC	21	119268815	R	rs569960432;rs535739189	40;13		TRUE	AGAP3;AGAP3	NM_031946;NM_001042535	TSS1500;TSS1500	chr7:150783480-150785040	N_Shore				Island	3:31A4T4T8
cg27447117	cg27447117	0050623131	TTACCACTAAAAACTACTCCAAAACAACAAAATCACAACACTAAAAAACA	0070785868	TTACCGCTAAAAACTACTCCGAAACAACGAAATCACGACGCTAAAAAACG	I	C	Grn	GTCCCGTTGTTGTTGCCGCTGGAGGCTGCTCCGAGGCAGCGGGATCACGGCGCTGGGAAG[CG]CTCGGCAGCGGCGGCCACAGCGTGCGCGGCGGCGCCTCCTGGCCTCGGCCTCCGGCCCCC	37	7	150783614	TTGCCGCTGGAGGCTGCTCCGAGGCAGCGGGATCACGGCGCTGGGAAGCG	21	119269016	F					AGAP3;AGAP3;AGAP3;AGAP3;AGAP3;AGAP3;AGAP3	NM_031946;NM_001308304;NM_001042535;NM_031946;NM_001308304;NM_001042535;NM_001281300	5URT;5URT;5URT;1stExon;1stExon;1stExon;5URT	chr7:150783480-150785040	Island				Island	1:41C8
cg09721693	cg09721693	0040681988	CTAACACATAAAACCAAAAACCAAAAACCAAAAACCAAAACCAAAAAACA	0067784107	CTAACGCATAAAACCGAAAACCGAAAACCGAAAACCGAAACCAAAAAACG	I	C	Grn	GGCAGCGGGATCACGGCGCTGGGAAGCGCTCGGCAGCGGCGGCCACAGCGTGCGCGGCGG[CG]CCTCCTGGCCTCGGCCTCCGGCCCCCGGCCCCCGGCTCCATGCGCTAGCCCCGCGCCGCC	37	7	150783648	CTAGCGCATGGAGCCGGGGGCCGGGGGCCGGAGGCCGAGGCCAGGAGGCG	21	119269050	R					AGAP3;AGAP3;AGAP3;AGAP3;AGAP3;AGAP3;AGAP3	NM_031946;NM_001308304;NM_001042535;NM_031946;NM_001308304;NM_001042535;NM_001281300	5URT;5URT;5URT;1stExon;1stExon;1stExon;5URT	chr7:150783480-150785040	Island				Island	0:50
cg16629168	cg16629168	0028603293	ACAAACAAAAACACAAAACTAACAAAACCAAAACTACTAAACTAACAACA	0042753880	ACGAACGAAAACGCGAAACTAACGAAACCGAAACTACTAAACTAACGACG	I	C	Grn	GGCGGCGCCTCCTGGCCTCGGCCTCCGGCCCCCGGCCCCCGGCTCCATGCGCTAGCCCCG[CG]CCGCCAGCCCAGTAGTCCCGGCCCCGCCAGCCCCGCGCTCCCGCTCGCCGCTGCCGCCGC	37	7	150783703	GCGAGCGGGAGCGCGGGGCTGGCGGGGCCGGGACTACTGGGCTGGCGGCG	21	119269105	R					AGAP3;AGAP3;AGAP3;AGAP3;AGAP3;AGAP3;AGAP3	NM_031946;NM_001308304;NM_001042535;NM_031946;NM_001308304;NM_001042535;NM_001281300	5URT;5URT;5URT;1stExon;1stExon;1stExon;5URT	chr7:150783480-150785040	Island				Island	2:4A35G9
cg10757027	cg10757027	0048677139	AAAATTCATAACTTCAAAACCATAAAACCCAAAACAAACCCAAAACAACA	0002738105	AAAATTCATAACTTCGAAACCGTAAAACCCGAAACGAACCCGAAACGACG	I	C	Grn	CCGCCAGCCCCGCGCTCCCGCTCGCCGCTGCCGCCGCCGCCGCCGCCGCCGCCTCCGCCG[CG]CCGCCCCGGGCCCGCCTCGGGCCCCACGGCTCCGAAGCCATGAACTTCCAGGCGGGCGGG	37	7	150783788	CGCCGCCCCGGGCCCGCCTCGGGCCCCACGGCTCCGAAGCCATGAACTTC	21	119269172	F				TRUE	AGAP3;AGAP3	NM_001042535;NM_031946	TSS200;TSS200	chr7:150783480-150785040	Island				Island	0:50
cg15650170	cg15650170	0099630498	CTAAAAATTCATAACTTCAAAACCATAAAACCCAAAACAAACCCAAAACA	0013653594	CTAAAAATTCATAACTTCGAAACCGTAAAACCCGAAACGAACCCGAAACG	I	A	Red	CCAGCCCCGCGCTCCCGCTCGCCGCTGCCGCCGCCGCCGCCGCCGCCGCCTCCGCCGCGC[CG]CCCCGGGCCCGCCTCGGGCCCCACGGCTCCGAAGCCATGAACTTCCAGGCGGGCGGGGGG	37	7	150783791	CGCCCCGGGCCCGCCTCGGGCCCCACGGCTCCGAAGCCATGAACTTCCAG	21	119269175	F				TRUE	AGAP3;AGAP3	NM_001042535;NM_031946	TSS200;TSS200	chr7:150783480-150785040	Island				Island	0:50
cg10813610	cg10813610	0008608157	AACTTCCAAACRAACRAAAAACAAAACCCRCAACAACAACAAAACCTAAC			II			CCGAAGCCATGAACTTCCAGGCGGGCGGGGGGCAGAGCCCGCAGCAGCAGCAGAGCCTGG[CG]GCTCCGGGGGGCGGCGGCGCTGCCGCGCAGCAGCTCGTCTGCGGCGGGCAGTTCGGCGGC	37	7	150783881	ACTTCCAGGCGGGCGGGGGGCAGAGCCCGCAGCAGCAGCAGAGCCTGGCG	21	119269265	F				TRUE	AGAP3;AGAP3	NM_031946;NM_001042535	1stExon;1stExon	chr7:150783480-150785040	Island				Island	0:50
cg16286272	cg16286272	0051685917	CCTCAATACACTCAATCAAATCATAAATAACATAAATATTAAAATACACA	0073770245	CCTCGATACGCTCGATCAAATCGTAAATAACGTAAATATTAAAATACACG	I	A	Red	CCAGCAGTTCGCGCTCTCCAACTCCGCGGCCATCCGGGCCGAGATCCAGCGCTTCGAGTC[CG]TGCATCCCAATATCTACGCCATCTACGACCTGATCGAGCGCATCGAGGATTTGGCGCTGC	37	7	150784062	CCTCGATGCGCTCGATCAGGTCGTAGATGGCGTAGATATTGGGATGCACG	21	119269449	R					AGAP3;AGAP3;AGAP3;AGAP3	NM_031946;NM_001308304;NM_001042535;NM_001281300	1stExon;1stExon;1stExon;5URT	chr7:150783480-150785040	Island				Island	0:50
cg10855246	cg10855246	0073647882	TTCRAAAACACTTTAAAATTAAAAATTTTCTACTAACTATATTCCAAAAC			II			GCCATATCTCGTTCGGGGACACTTTGGGGTTGGGGGTTTTCTGCTGACTGTGTTCCAGGG[CG]CGAAGGTGGTGTCGCTTGGGGGGGCCGGGACCAGATCTGTCCAGGCCTGGCCGGGGAAGG	37	7	150784390	CGCCCTGGAACACAGTCAGCAGAAAACCCCCAACCCCAAAGTGTCCCCGA	21	119269777	R	rs551071579	45		TRUE	AGAP3;AGAP3	NM_001042535;NM_031946	Body;Body	chr7:150783480-150785040	Island				Island	2:33C6C9
cg07847101	cg07847101	0089804292	TACTAACAAATACCTCRCAAACCCTAATATAATAAATACTAAAAACACCC			II			TGGTGGCACGCTGCTGGCAGATGCCTCGCAAGCCCTGGTGTGGTGGGTGCTGGAGGCACC[CG]CAGGCACCCCGGTGGCATGGTGACCTTCGAGCGGGCACGGACAGATGGGCCTCACCCTGG	37	7	150785000	CGGGTGCCTCCAGCACCCACCACACCAGGGCTTGCGAGGCATCTGCCAGC	21	119270385	R	rs188990944	26		TRUE	AGAP3;AGAP3	NM_001042535;NM_031946	Body;Body	chr7:150783480-150785040	Island				Island	3:5T5G29C8
cg22169990	cg22169990	0051620913	AACAAATATATAAACCACAACTAAATCAATCTAATAACAATAAAACACCA	0044651541	AACGAATATATAAACCGCGACTAAATCGATCTAATAACAATAAAACACCG	I	A	Red	CCCATGGTTCCGTCTACTAGGCCTGGAAGCTCGGCCTCACCCTCGTGAAATCCCGGGAGC[CG]GTGTCTCACTGTCACCAGACCGACCCAGCCGCGGCTCACACATCCGTTCTCAGCCCTGCT	37	7	150786051	AACGGATGTGTGAGCCGCGGCTGGGTCGGTCTGGTGACAGTGAGACACCG	21	119271437	R	rs553439560;rs566502760;rs11769922;rs528699857;rs575177665;rs182876423	0;1;10;32;46;47		TRUE	AGAP3;AGAP3	NM_001042535;NM_031946	Body;Body	chr7:150783480-150785040	S_Shore				S_Shore	2:10T20T18
cg11789906	cg11789906	0096655279	TCTATTTAAACTTCRATAAAAAATTTATTTATCCCAACTCTAAAAATAAC			II			GCCTCCCTCACTCTGTTTAGACTTCGGTGAAGGGTTTGTTTGTCCCAGCTCTGAAGGTGA[CG]TGGGACCTGCGGTCAGGATCCATCTGGCTCTGAGGAAGTGCAGTGGGCACTTGGGCCTCC	37	7	150786635	CTGTTTAGACTTCGGTGAAGGGTTTGTTTGTCCCAGCTCTGAAGGTGACG	21	119272012	F	rs545964600;rs74854821	30;1			AGAP3;AGAP3;AGAP3;AGAP3	NM_001281300;NM_001308304;NM_001042535;NM_031946	5URT;Body;Body;Body	chr7:150783480-150785040	S_Shore				S_Shore	0:50
cg11243424	cg11243424	0033802964	AAAAACCCAAATACCCACTACACTTCCTCAAAACCAAATAAATCCTAACC			II			TCTGTTTAGACTTCGGTGAAGGGTTTGTTTGTCCCAGCTCTGAAGGTGACGTGGGACCTG[CG]GTCAGGATCCATCTGGCTCTGAGGAAGTGCAGTGGGCACTTGGGCCTCCTGTAGTCTCTG	37	7	150786646	GAGGCCCAAGTGCCCACTGCACTTCCTCAGAGCCAGATGGATCCTGACCG	21	119272023	R	rs575916077	0			AGAP3;AGAP3;AGAP3;AGAP3	NM_001281300;NM_001308304;NM_001042535;NM_031946	5URT;Body;Body;Body	chr7:150783480-150785040	S_Shore				S_Shore	2:14T0C34
cg12513870	cg12513870	0097749120	ATAATAAACTAAAATCAAATAATAACCTACRATACTAACTCCAACCTAAC			II			AGCCCACAGTCATGAATTGGAAGGGCCTCGGAGCTTGGAGGAGTGTTTTCATTTACAGAA[CG]TCAGGCTGGAGCCAGTACCGCAGGCTACCACTTGATCTCAGCCCATCATCCCGACAGGAG	37	7	150810981	CGTCAGGCTGGAGCCAGTACCGCAGGCTACCACTTGATCTCAGCCCATCA	21	119297042	F	rs530051121	23			AGAP3;AGAP3;AGAP3;AGAP3;AGAP3	NM_001308305;NM_001281300;NM_001308304;NM_001042535;NM_031946	TSS1500;5URT;Body;Body;Body						N_Shore	3:9C0C30G8
cg02676563	cg02676563	0064771276	AAACTACAACRAAAATTATCTTTAACTTCTCTACTACCCTTAAACAAAAC			II			TCACTCACCCAGAACTGCAGCGGAGGTTATCTTTGACTTCTCTGCTGCCCTTAGGCAGGA[CG]CTTAACTCAGTCCAGACAGATGAGTATCTTCTGGATTTTATAATCTCCAAAGAAGACAGC	37	7	150811156	AACTGCAGCGGAGGTTATCTTTGACTTCTCTGCTGCCCTTAGGCAGGACG	21	119297217	F	rs117346467;rs552323339	41;2			AGAP3;AGAP3;AGAP3;AGAP3;AGAP3	NM_001308305;NM_001281300;NM_001308304;NM_001042535;NM_031946	TSS1500;5URT;Body;Body;Body						N_Shore	3:6G2C14T25
cg03155284	cg03155284	0049763181	AAAAAATTCCCAAAACTAACCCRAACACCCATATAAAACCTAAAAATAAC			II			GCCCAGCTAGAGAGGGGTTCCCAGAGCTAGCCCGAGCACCCATGTGGAACCTGGAGGTGA[CG]GAGATGGGGGCCTGGCTGTCGGAGGGCTCTGGGTAAAGGGACTTGCCAGTCAGGTTCTGA	37	7	150813196	AGGGGTTCCCAGAGCTAGCCCGAGCACCCATGTGGAACCTGGAGGTGACG	21	119299257	F	rs530302294;rs111905839	38;29			AGAP3;AGAP3;AGAP3;AGAP3;AGAP3	NM_001281300;NM_001308304;NM_001042535;NM_031946;NM_001308305	5URT;Body;Body;Body;Body	chr7:150817005-150817237	N_Shelf				S_Shore	3:10G5G10G22
cg14794786	cg14794786	0024801163	CACTTCAAATCTATAAAAAACTTACAAACTCTACTATCATCAATAACCCA	0013642584	CGCTTCAAATCTATAAAAAACTTACGAACTCTACTATCGTCGATAACCCG	I	A	Red	GAAAGCTGAATGACTCCCGCCCTCCCACCTCCAACAGATGCCATCAGCGCTGCGAATCCC[CG]GGTTATCGACGACAGCAGAGCCCGCAAGCTCTCCACAGATCTGAAGCGGTGCACCTACTA	37	7	150815320	CGCTTCAGATCTGTGGAGAGCTTGCGGGCTCTGCTGTCGTCGATAACCCG	21	119301368	R	rs562236426;rs73476760;rs541391426	2;26;47		TRUE	AGAP3;AGAP3	NM_001042535;NM_031946	Body;Body	chr7:150817005-150817237	N_Shore				N_Shore	0:50
cg21657490	cg21657490	0098688469	CCACAAACTCTCCACAAATCTAAAACAATACACCTACTATAAAACATACA	0086705915	CCGCAAACTCTCCACAAATCTAAAACGATACACCTACTATAAAACGTACG	I	C	Grn	CGACAGCAGAGCCCGCAAGCTCTCCACAGATCTGAAGCGGTGCACCTACTATGAGACGTG[CG]CGACCTACGGGCTCAATGTGGAGCGTGTCTTCCAGGACGGTAACTCGGGTGCCGGGTGGG	37	7	150815391	CCGCAAGCTCTCCACAGATCTGAAGCGGTGCACCTACTATGAGACGTGCG	21	119301439	F	rs73476760;rs541391426	47;26		TRUE	AGAP3;AGAP3	NM_001042535;NM_031946	Body;Body	chr7:150817005-150817237	N_Shore				N_Shore	2:39C5A4
cg25454298	cg25454298	0084748838	CTACAAACTCAATATAAAACATATCTTCCAAAACAATAACTCAAATACCA	0072808548	CTACGAACTCAATATAAAACGTATCTTCCAAAACGATAACTCGAATACCG	I	A	Red	GACGTGCGCGACCTACGGGCTCAATGTGGAGCGTGTCTTCCAGGACGGTAACTCGGGTGC[CG]GGTGGGAGTCACTGGCAGCCGCGGCCCCAGTGCTGGCGATAGGAAGGCTCCCAGTGAGAG	37	7	150815445	CGGCACCCGAGTTACCGTCCTGGAAGACACGCTCCACATTGAGCCCGTAG	21	119301493	R	rs369836012;rs548016086	47;1		TRUE	AGAP3;AGAP3	NM_001042535;NM_031946	Body;Body	chr7:150817005-150817237	N_Shore				N_Shore	0:50
cg04657062	cg04657062	0060677245	TTAAAAAACCAATTAATAACACACAACACCTCTAAACATACCCCCTATAC			II			CTCCTTCCAAATTAGAAGACCAGTTGGTGACACACAGCACCTCTGGACATGCCCCCTGTG[CG]GGGCCGGAGGCGGGCCGGGCCCTGGGACTGCTCTCAGATGAGAAGCGGCCGCCGAGCTCC	37	7	150819920	TAGAAGACCAGTTGGTGACACACAGCACCTCTGGACATGCCCCCTGTGCG	21	119305961	F				TRUE	AGAP3;AGAP3	NM_001042535;NM_031946	3'UTR;Body	chr7:150819919-150820764	Island				Island	0:50
cg03919453	cg03919453	0006612311	AAAAACCCTACACCCTATCAAACTCCTAAAACAAAATCCACCCAAATACA	0063741938	AAAAACCCTACACCCTATCAAACTCCTAAAACAAAATCCACCCGAATACG	I	A	Red	GCCGCCGCCGCCGCGCTTGCCTTGCCCCCTCTTTTTGGCCTCCCCCTATTTCCTAGGATC[CG]CATTCGGGTGGACTCTGCCCCAGGAGCTTGACAGGGTGCAGGGCCTCTTCTGGCCTCTCT	37	7	150820344	AGAGGCCCTGCACCCTGTCAAGCTCCTGGGGCAGAGTCCACCCGAATGCG	21	119306385	R				TRUE	AGAP3;AGAP3	NM_001042535;NM_031946	3'UTR;Body	chr7:150819919-150820764	Island				Island	0:50
cg01501264	cg01501264	0083730262	AAAAAATAAACAATAAAACTACTAATCAAAAACACAAAACACAACAACCA	0027654885	AAAAAATAAACGATAAAACTACTAATCGAAAACACAAAACGCGACAACCG	I	A	Red	CGTGTGGTGTCTGTGCCGCAGACGGGCCATCTGCCCGCTCACTTGTGGACTTTGCGCTCC[CG]GTTGTCGCGCCCTGTGCTCCCGACCAGCAGCCCCACCGTCCACCTCCTCGCCCCCGCTTC	37	7	150820526	AGGAGGTGGACGGTGGGGCTGCTGGTCGGGAGCACAGGGCGCGACAACCG	21	119306567	R	rs569805445	0		TRUE	AGAP3;AGAP3	NM_001042535;NM_031946	3'UTR;Body	chr7:150819919-150820764	Island				Island	1:40A9
cg18449052	cg18449052	0081756943	ACTCAATAACCTATACTACTCTATATAATACCRTATATAAAAATAAACCC			II			GGGCGGGCCCGGCTCAGTGACCTGTGCTGCTCTGTATGGTGCCGTGTGTAAGAATAAACC[CG]TTGGAATACTCGTGGTCTCAGTTCCTTCCCGTCCCGCCGCCCCGGCCCGACCCACTGCTA	37	7	150820714	CGGGTTTATTCTTACACACGGCACCATACAGAGCAGCACAGGTCACTGAG	21	119306755	R				TRUE	AGAP3;AGAP3	NM_001042535;NM_031946	3'UTR;Body	chr7:150819919-150820764	Island				Island	0:50
cg03714522	cg03714522	0027764550	TAAAAATTACATTTCAATTACCATTTACATTCCCAATCAATCCRAACTCC			II			CCTGCTGGGAGTGGAGATTGCATTTCAGTTGCCATTTGCATTCCCAATCAATCCGGACTC[CG]CAATTAAGTCGGCTGGCGGAGCTGGGAGGGAGGCGGCGGCGGGAACGGGTCCTCTGGGGG	37	7	150822902	CGGAGTCCGGATTGATTGGGAATGCAAATGGCAACTGAAATGCAATCTCC	21	119308926	R	rs572679347	7		TRUE	AGAP3	NM_031946	Body	chr7:150822654-150823387	Island				Island	0:50
cg10727660	cg10727660	0093717252	AAAATATATCTACACATAACCATATACTTCAACTCCCAACCCRCATACTC			II			GGCCAGGTAGCAGGATGTGTCTGCACATGGCCATGTACTTCAACTCCCAGCCCGCATGCT[CG]CACCTCCAGCAATGGCATTTGGCCCTGGTGTGGCCGGAGGAGGAGCAGCAAGAATGTGAA	37	7	150824021	GGATGTGTCTGCACATGGCCATGTACTTCAACTCCCAGCCCGCATGCTCG	21	119309949	F	rs139789487;rs149945311;rs4725997	39;10;2		TRUE	AGAP3	NM_031946	Body	chr7:150822654-150823387	S_Shore				S_Shore	2:30G2T16
cg21511054	cg21511054	0073756108	CCAATATATAAAACCACCTCRACAAAAAAAACCTATCAAAAATATAAACC			II			GCGTCTACTCCTGGCCGTCTATACCCCTGACTGTCTACACCTCCGATCATCTACACCCGA[CG]GTCTACACCCCTGACAGGCTTCTCCTGTCGAGGTGGCTCCACACACTGGGGAGGGAAGAC	37	7	150825359	CGGTCTACACCCCTGACAGGCTTCTCCTGTCGAGGTGGCTCCACACACTG	21	119311485	F	rs77602708;rs374282731	30;35			AGAP3;AGAP3	NM_031946;NM_001281300	Body;Body	chr7:150822654-150823387	S_Shore	AGAP3	ENSCSAT00000004721	TSS1500	S_Shelf	2:25G4G19
cg16419361	cg16419361	0095732907	TTAATAATAAATAATAAAAACAACCRTAATAACCRCTCTCCTAAACAACC			II			GAAATTGCTGTTTGATGGTGGGTAATAAAGGCAGCCGTGGTGACCGCTCTCCTGAGCAGC[CG]CCACCGCCACCATGCTCCCCGTTCTGCTGACGGAGGGAAACGCTGCTGCCTGTCTGAGGT	37	7	150828577	TGATGGTGGGTAATAAAGGCAGCCGTGGTGACCGCTCTCCTGAGCAGCCG	21	119314679	F	rs143648199;rs578018431;rs537173742	49;23;15		TRUE	AGAP3	NM_031946	Body			AGAP3	ENSCSAT00000004721	Body		0:50
cg25484712	cg25484712	0068766208	CATCAACAAAACAAAAAACATAATAACAATAACAACTACTCAAAAAAACA	0056716209	CGTCAACAAAACGAAAAACATAATAACGATAACGACTACTCAAAAAAACG	I	A	Red	CGAGGAGGCTGGGGAAGAAATTGCTGTTTGATGGTGGGTAATAAAGGCAGCCGTGGTGAC[CG]CTCTCCTGAGCAGCCGCCACCGCCACCATGCTCCCCGTTCTGCTGACGGAGGGAAACGCT	37	7	150828561	CGTCAGCAGAACGGGGAGCATGGTGGCGGTGGCGGCTGCTCAGGAGAGCG	21	119314663	R	rs537173742;rs181314300;rs573488014	3;20;48		TRUE	AGAP3	NM_031946	Body			AGAP3	ENSCSAT00000004721	Body		1:22T27
cg12622423	cg12622423	0043637887	AAAAACAAAATTCTAAACCACAAAATATCTCCRAATCTAAATTCCACCTC			II			CCCAACTCTACCTCCCTCCTGGCAGACTCCCCCTAGAGCTGCTTTGAGCACCGTGGAGAT[CG]AGGTGGAATCCAGACTCGGAGACATTCTGTGGCTTAGAATCCTGCTTTTCAAGATTGGAG	37	7	150831318	CGAGGTGGAATCCAGACTCGGAGACATTCTGTGGCTTAGAATCCTGCTTT	21	119317419	F	rs80221684;rs368033858;rs3815979;rs374418135	0;1;25;45			AGAP3;AGAP3	NM_031946;NM_001281300	Body;Body			AGAP3	ENSCSAT00000004721	Body	N_Shelf	2:7T11A30
cg01512573	cg01512573	0051743133	AACACRAAAACTAATACCCRAAACTATAACAAATATAACTCRAAACAAAC			II			CAGAACATCCACGGCAAGGAGATTGACCTGCTGCGGACAACGGTGAAAGTGCCAGGGAAG[CG]CCTGCCCCGAGCCACACCTGCCACAGCCCCGGGCACCAGCCCCCGTGCCAACGGGCTGTC	37	7	150831556	CGCCTGCCCCGAGCCACACCTGCCACAGCCCCGGGCACCAGCCCCCGTGC	21	119317655	F	rs201372461;rs542013650	17;46			AGAP3;AGAP3	NM_031946;NM_001281300	Body;Body			AGAP3	ENSCSAT00000004721	Body	N_Shore	0:50
cg04978747	cg04978747	0090708535	ATCAAAAAACTACCTAATTACTATCAATTAAAACRCRCTAATCAAACTCC			II			CGTGTCTGCCTCTAATGAAGTTTGACATTTAGTGGTGAGCGCCGGGCGGGGTGTGGGAGA[CG]GAGCTTGATTAGCGCGCTCTAATTGACAGTAATTAGGCAGCTCCCTGATTGTTTCTAATT	37	7	150836627	CGGAGCTTGATTAGCGCGCTCTAATTGACAGTAATTAGGCAGCTCCCTGA	21	119322737	F	rs145602814;rs565002134	0;23			AGAP3;AGAP3	NM_031946;NM_001281300	Body;Body			AGAP3	ENSCSAT00000004721	Body	S_Shelf	0:50
cg12880059	cg12880059	0033692945	CAACRAACCCTTTCTAAACRTTATCAACAAATCAAAAACCAACAAAAAAC			II			GCGCCTCACAACAACGGGCCCTTTCTGAGCGTTATCAGCAGGTCAGGGGCCAGCAGGAGG[CG]CATGCGCAGGGCCCCTATCACGGTGTGGTGCAGAGCGCCCACTCCGGAGCTCTGAGATGG	37	7	150839955	CGCCTCCTGCTGGCCCCTGACCTGCTGATAACGCTCAGAAAGGGCCCGTT	21	119326059	R	rs536554360;rs571127918;rs533691555;rs550480724	33;10;9;2			AGAP3;AGAP3	NM_031946;NM_001281300	Body;Body			AGAP3	ENSCSAT00000004721	Body		0:50
cg25185001	cg25185001	0085698279	AAAAAACCCCTAAACCCCCTACAAAACTATCCAAAAAACCATCATCCTCA	0022652882	AAAAAACCCCTAAACCCCCTACAAAACTATCCAAAAAACCGTCATCCTCG	I	C	Grn	GTTTAGGTCCCAGAAGAGCCCCTGGGCCCCCTGCAGAACTGTCCAGGAAACCGTCATCCT[CG]CTGTCACCGCCTGAGCCCTCTTCCTCCTGTTCGCTGCCTGCTGGGTCTCCTGCTGATGCC	37	7	150846128	GAAGAGCCCCTGGGCCCCCTGCAGAACTGTCCAGGAAACCGTCATCCTCG	21	119332224	F	rs200119934;rs192479027;rs570026897	47;25;1		TRUE	GBX1	NM_001098834	Body			GBX1	ENSCSAT00000004723	Body		1:43G6
cg24879882	cg24879882	0009804869	AAAATCTAAAAAAACTATATTTAAAACTAAATTAAAATCAAAACCTACRC			II			GCGGGGGTTCTGGAATCTAAAGAGGCTGTATTTGGAACTGAATTGGAGTCAGAACCTGCG[CG]CGATCTAAAGGTCTGGGACTTCAAGGCTCCAGGCAGGTGCCGAGGTGCCGAGGTTCCGAG	37	7	150863969	CGCGCAGGTTCTGACTCCAATTCAGTTCCAAATACAGCCTCTTTAGATTC	21	119351189	R				TRUE	GBX1	NM_001098834	Body	chr7:150863966-150865511	Island	GBX1	ENSCSAT00000004723	Body	Island	3:1G19A10A17
cg26642655	cg26642655	0002712102	AAAACACAACCTAACCCAACCCCACACAAAAAATATTAATAAAACAACCA	0072806276	AAAACACAACCTAACCCAACCCCGCGCAAAAAATATTAATAAAACGACCG	I	A	Red	GCGCCACCATCGAGGGCACAGCCTGACCCAGCCCCGCGCAGAAGGTGTTGGTAAGGCGGC[CG]GCGAAAGAGGCTAGCGGGGCGAGGGGCGGGAGGCCAGCGGGCAGCGGCGCAGGGGCCAGC	37	7	150864395	CGGCCGCCTTACCAACACCTTCTGCGCGGGGCTGGGTCAGGCTGTGCCCT	21	119351604	R				TRUE	GBX1	NM_001098834	1stExon	chr7:150863966-150865511	Island	GBX1	ENSCSAT00000004723	Body	Island	0:50
cg26985686	cg26985686	0092749436	AACRACCRATAAAACATAAACATAAAATAACCRATATACAACAAATAACC			II			GCGGCAGCACGAGCGGCCGGTAGGGCATGAACATGGGGTAGCCGGTGTACAGCAAGTGGC[CG]GAGCGCGGCGGCGGCGGCCCGATTAGGGAGTCGATGGAGAAGGCAGTGCCCGGGCCCCCG	37	7	150864521	CGGCCACTTGCTGTACACCGGCTACCCCATGTTCATGCCCTACCGGCCGC	21	119351730	R	rs558744648;rs575510107	19;10		TRUE	GBX1	NM_001098834	1stExon	chr7:150863966-150865511	Island	GBX1	ENSCSAT00000004723	Body	Island	2:7A23C18
cg04553410	cg04553410	0069809257	ACAAACTAAAAATATCACCCTCCAAACTCATCCATCTTCCTCAAATTACA	0047751186	ACGAACTAAAAATATCGCCCTCCGAACTCATCCATCTTCCTCAAATTACG	I	C	Grn	GCGGGCGAGCAGGCGGGCTGGGGGTGTCGCCCTCCGGACTCATCCATCTTCCTCAAATTA[CG]CTTCATTTCCTCCCTCCGCCCGCCGCCGCCGCGCCCGGCTCCCGCTCCCTCCGCAGAGCC	37	7	150864885	GCGGGCTGGGGGTGTCGCCCTCCGGACTCATCCATCTTCCTCAAATTACG	21	119352094	F	rs574334722	22		TRUE	GBX1	NM_001098834	TSS200	chr7:150863966-150865511	Island	GBX1	ENSCSAT00000004723	TSS200	Island	0:50
cg10129984	cg10129984	0080648850	TCTCCATTAATAATAATTAATTAAACCACAAAAAACAAATAAAAATCCCA	0097651240	TCTCCATTAATAATAATTAATTAAACCGCGAAAAACGAATAAAAATCCCG	I	A	Red	GCCGCGCCCGGCTCCCGCTCCCTCCGCAGAGCCCGTTCCCAGCGGCCCGGCCGGCCGGCC[CG]GGACCCCCACCCGCCCCCCGCGGCCCAACCAACTATTATTAATGGAGATTGATGAGGCCG	37	7	150864974	TCTCCATTAATAATAGTTGGTTGGGCCGCGGGGGGCGGGTGGGGGTCCCG	21	119352183	R	rs565134319	0		TRUE	GBX1	NM_001098834	TSS200	chr7:150863966-150865511	Island	GBX1	ENSCSAT00000004723	TSS200	Island	1:15T34
cg18003214	cg18003214	0048785216	AACATATCCAACCTCATCAATCTCCATTAATAATAATTAATTAAACCACA	0049637279	GACGTATCCGACCTCATCAATCTCCATTAATAATAATTAATTAAACCGCG	I	A	Red	CCTCCGCAGAGCCCGTTCCCAGCGGCCCGGCCGGCCGGCCCGGGACCCCCACCCGCCCCC[CG]CGGCCCAACCAACTATTATTAATGGAGATTGATGAGGCCGGACACGCCGCTTTGTGAAAG	37	7	150864994	GGCGTGTCCGGCCTCATCAATCTCCATTAATAATAGTTGGTTGGGCCGCG	21	119352203	R	rs531051455	41		TRUE	GBX1	NM_001098834	TSS200	chr7:150863966-150865511	Island	GBX1	ENSCSAT00000004723	TSS200	Island	0:50
cg26520120	cg26520120	0041752546	AACRACRTATCCRACCTCATCAATCTCCATTAATAATAATTAATTAAACC			II			TCCGCAGAGCCCGTTCCCAGCGGCCCGGCCGGCCGGCCCGGGACCCCCACCCGCCCCCCG[CG]GCCCAACCAACTATTATTAATGGAGATTGATGAGGCCGGACACGCCGCTTTGTGAAAGTT	37	7	150864996	GCGGCGTGTCCGGCCTCATCAATCTCCATTAATAATAGTTGGTTGGGCCG	21	119352205	R	rs531051455	39		TRUE	GBX1	NM_001098834	TSS200	chr7:150863966-150865511	Island	GBX1	ENSCSAT00000004723	TSS200	Island	0:50
cg02377685	cg02377685	0036664523	TTATTAATAAAAATTAATAAAACCRAACACRCCRCTTTATAAAAATTTAC			II			CCAACCAACTATTATTAATGGAGATTGATGAGGCCGGACACGCCGCTTTGTGAAAGTTTG[CG]GCCGACGAGAAGGCGGCGGCAGCTGCTGGGCCGGTCCCCTTCCCTCCACCCAGTCCACCC	37	7	150865060	TATTAATGGAGATTGATGAGGCCGGACACGCCGCTTTGTGAAAGTTTGCG	21	119352269	F	rs531051455	27		TRUE	GBX1	NM_001098834	TSS200	chr7:150863966-150865511	Island	GBX1	ENSCSAT00000004723	TSS200	Island	0:50
cg07792014	cg07792014	0055628208	ATATATACCAATATTACRAAATATCAAAAACTTCACAAAAATCACACTTC			II			GATACTGTATTTCATAACCCATTTATATCCTCTATCTGTTCCCTTGCCATGCTAGAGATA[CG]AAGTGTGACTTCTGTGAAGTCCTTGACATTCCGTAACATTGGCATACATAGTGGCAACTG	37	7	150868374	CGAAGTGTGACTTCTGTGAAGTCCTTGACATTCCGTAACATTGGCATACA	21	119355609	F	rs140199280;rs115221957	10;40						chr7:150869765-150870165	N_Shore				N_Shore	1:33A16
cg26334954	cg26334954	0047764909	AAAAAATACAAAATACTACAACACCCCCTAACAACAATCCAAAAAACACA	0077764289	AAAAAATACGAAATACTACAACGCCCCCTAACGACAATCCAAAAAACGCG	I	C	Grn	CGGGCACGGCGAAGGAGGTGCGGGGTGCTGCAGCGCCCCCTGGCGACAGTCCAGGAGACG[CG]CCGAGGGCAAAGAAACCACTAACGGAGCATCCAAGGGCGAGCGCGCGGGACGCCTCTAGA	37	7	150869874	AGGAGGTGCGGGGTGCTGCAGCGCCCCCTGGCGACAGTCCAGGAGACGCG	21	119357126	F	rs565671295	13		TRUE				chr7:150869765-150870165	Island				Island	1:34T15
cg16909783	cg16909783	0015765582	AAACACACCAAAAACAAAAAAACCACTAACAAAACATCCAAAAACAAACA	0002687442	AAACGCGCCGAAAACAAAAAAACCACTAACGAAACATCCAAAAACGAACG	I	C	Grn	CGACAGTCCAGGAGACGCGCCGAGGGCAAAGAAACCACTAACGGAGCATCCAAGGGCGAG[CG]CGCGGGACGCCTCTAGATGCTTAACTGTGAATGCACTGTTTGGGGACGGGGGGTTGTACG	37	7	150869917	AGACGCGCCGAGGGCAAAGAAACCACTAACGGAGCATCCAAGGGCGAGCG	21	119357169	F	rs140703809;rs112615776	41;9		TRUE				chr7:150869765-150870165	Island				Island	3:30T4C9C4
cg01696605	cg01696605	0010736133	ACCTCACRAACCTTAAACTAACCRATCTATCTAACTTCAAATACTAAAAC			II			GGGGTTTCCACAGCGAGGAGCCTCCACCGCTTGCCCACCCGCACCCGCGTCCCAGAGCCG[CG]CCCTAGTACCTGAAGCCAGACAGACCGGTCAGCCCAAGGTCCGTGAGGCCAGGGTGGGAA	37	7	150871692	CCTCACGGACCTTGGGCTGACCGGTCTGTCTGGCTTCAGGTACTAGGGCG	21	119358945	R				TRUE				chr7:150870831-150872036	Island				Island	3:5C2C14T26
cg12247560	cg12247560	0084770283	AACACAAAACAACAAAAAACAAAACCTAAAAATCACAAAACTTTAAACCA	0044642912	AACGCGAAACGACAAAAAACGAAACCTAAAAATCGCGAAACTTTAAACCG	I	C	Grn	CTCTCCGCTTCTCCTCAGCCGCCTCTCAACGCCTAACCCGGCTTCGGGCTCTGGTCCGCG[CG]GCCTAAAGCCTCGCGACCTCCAGGCCTCGCCCCCTGCCGCCTCGCGCCCTCCAGGCCCCA	37	7	150871832	GGCGCGAGGCGGCAGGGGGCGAGGCCTGGAGGTCGCGAGGCTTTAGGCCG	21	119359085	R	rs571882371;rs79156656;rs550913806	9;29;48						chr7:150870831-150872036	Island				Island	3:17C10C7G13
cg19007549	cg19007549	0029762218	CRAAACAAAACAACCAATCAAATACACCRTAATCCCTAACRTCAAAAATC			II			GCGGGAAAGTCGCGAGCTCCAGCGCTTGCGCACTCCGCCGCCTGGGGGAACTCTGTCCAG[CG]ACCCTTGACGTCAGGGATCACGGTGCACTTGATTGGCTGCTCTGTCCCGACCACCTGCCC	37	7	150872013	GGGACAGAGCAGCCAATCAAGTGCACCGTGATCCCTGACGTCAAGGGTCG	21	119359266	R	rs310596;rs575459046	0;17						chr7:150870831-150872036	Island				S_Shore	2:34C7C7
cg21910897	cg21910897	0084794535	AACAAATAATCRAAACAAAACAACCAATCAAATACACCRTAATCCCTAAC			II			CGCGAGCTCCAGCGCTTGCGCACTCCGCCGCCTGGGGGAACTCTGTCCAGCGACCCTTGA[CG]TCAGGGATCACGGTGCACTTGATTGGCTGCTCTGTCCCGACCACCTGCCCTTCGCCTGTG	37	7	150872023	CGTCAGGGATCACGGTGCACTTGATTGGCTGCTCTGTCCCGACCACCTGC	21	119359276	F	rs575459046	7						chr7:150870831-150872036	Island				S_Shore	2:24C7C17
cg13976356	cg13976356	0093605345	CCACAAACRAAAAACAAATAATCRAAACAAAACAACCAATCAAATACACC			II			CGCTTGCGCACTCCGCCGCCTGGGGGAACTCTGTCCAGCGACCCTTGACGTCAGGGATCA[CG]GTGCACTTGATTGGCTGCTCTGTCCCGACCACCTGCCCTTCGCCTGTGGTTGCAGGCAGC	37	7	150872035	CGGTGCACTTGATTGGCTGCTCTGTCCCGACCACCTGCCCTTCGCCTGTG	21	119359288	F				TRUE				chr7:150870831-150872036	Island				S_Shore	3:12C7C20C8
cg19638292	cg19638292	0087645897	TATAAAACTAACAAATCTACTTCTAAAACRAAAAACATATCCTAATACCC			II			GTGATGGACTGGCAGCGGACGTCACAGGCAGCCAGCAGTGGGGTCCAGCCTTCGGCATTG[CG]GGCATCAGGACATGCCCCCCGTCTTAGAAGCAGATCTGCCAGCTCCACATGGCCAAGCCG	37	7	150878399	CGGGCATCAGGACATGCCCCCCGTCTTAGAAGCAGATCTGCCAGCTCCAC	21	119365656	F	rs104886476;rs199755542;rs104886475;rs61735708;rs530212441	0;1;17;22;44		TRUE	ASB10;ASB10;ASB10	NM_080871;NM_001142459;NM_001142460	Body;Body;Body			ASB10	ENSCSAT00000004705	Body	Island	0:50
cg07084288	cg07084288	0062715827	AAACACTATAAATTACATATATAACTCACATTAAATTTCCACTAAACCAC			II			TAGGGCTGCTAGAACACTGTAAATTGCATATATGGCTCACATTAGGTTTCCACTGGGCCA[CG]CTAGTAAAGAACACATCTTCAACCATAGTATGATTAAGCCTGTGGAATCCTCTAGAGGCT	37	7	150882583	AACACTGTAAATTGCATATATGGCTCACATTAGGTTTCCACTGGGCCACG	21	119369569	F				TRUE	ASB10;ASB10;ASB10	NM_080871;NM_001142459;NM_001142460	Body;Body;Body			ASB10	ENSCSAT00000004705	Body	S_Shelf	3:4T1C12G30
cg13289321	cg13289321	0069606985	CCTTACCTTCTAACAAACAATACTAACTAAAAACRTAAACTATATCTCCC			II			GGGTCGCTGGTATCAAAGACGGAATCAGGAGCCAGGCCAGTACTGGAGTCCGCGAGGATG[CG]GGAGACACAGCCCACGTCCCCAGCCAGCACTGCCTGCCAGAAGGCAAGGGCAGGTCCTGA	37	7	150884003	CGGGAGACACAGCCCACGTCCCCAGCCAGCACTGCCTGCCAGAAGGCAAG	21	119370983	F	rs104886488;rs200804626;rs568086497;rs533635252;rs553859901	0;1;24;31;51		TRUE	ASB10;ASB10;ASB10	NM_001142460;NM_080871;NM_001142459	1stExon;Body;1stExon			ASB10	ENSCSAT00000004705	1stExon		3:8G6T1A32
cg03963446	cg03963446	0037728890	TAACCCAAAAACACAATCATATAAAACCCAAAATAACTCCTACTAAATAC			II			GAGGGAAATACAGACAGACAGAAGGCCCCTGTGTCCCACGCTCCGAGGCTGACCTGGCCA[CG]CATCCAGCAGGAGCTATTCTGGGCTCCACATGACTGTGTTCTTGGGCCAAGGTGTAGGCT	37	7	150884348	CGCATCCAGCAGGAGCTATTCTGGGCTCCACATGACTGTGTTCTTGGGCC	21	119371322	F	rs532487798;rs545553961	31;46			ASB10;ASB10;ASB10;ASB10;ASB10	NM_001142459;NM_001142460;NM_001142459;NM_001142460;NM_080871	1stExon;1stExon;5URT;5URT;Body			ASB10	ENSCSAT00000004705	TSS200		2:29G13C6
cg13594957	cg13594957	0076684449	CAACTATACTATACAAAAAAAACAACTCCTACAACCTTACCAAATCCCCA	0003752315	CGACTATACTATACGAAAAAAACAACTCCTACAACCTTACCAAATCCCCG	I	A	Red	CCAGCAGCAGGTCGGCTGTGCTGTGCGGGGGGAACAGCTCCTGCAACCTTGCCAGGTCCC[CG]GTGTAGAGGGCATTCTGCAGGGCCATGTCTTGGCAGAGCAGTGGTGATGGCCGAGGGGGC	37	7	150884641	CGGGGACCTGGCAAGGTTGCAGGAGCTGTTCCCCCCGCACAGCACAGCCG	21	119371616	R	rs552803353;rs104886469;rs538526869;rs555274807	41;37;31;4		TRUE	ASB10;ASB10;ASB10	NM_001142460;NM_080871;NM_001142459	TSS200;1stExon;TSS200			ASB10	ENSCSAT00000004705	TSS1500		0:50
cg00634189	cg00634189	0012636120	AATACCCTCTACACCRAAAACCTAACAAAATTACAAAAACTATTCCCCCC			II			GTGGCTGCTCCAGCGAGGCTCTGCGGCCCGGCTCTCCAGCAGCAGGTCGGCTGTGCTGTG[CG]GGGGGAACAGCTCCTGCAACCTTGCCAGGTCCCCGGTGTAGAGGGCATTCTGCAGGGCCA	37	7	150884606	CGGGGGGAACAGCTCCTGCAACCTTGCCAGGTCCCCGGTGTAGAGGGCAT	21	119371581	F	rs104886469;rs538526869;rs555274807	0;6;33			ASB10;ASB10;ASB10	NM_001142459;NM_001142460;NM_080871	TSS200;TSS200;1stExon			ASB10	ENSCSAT00000004705	TSS1500		1:39A10
cg16537044	cg16537044	0086789534	CCCAAAACATAACTTATTCTAAAAAAACCAAAACAACACAACTCCCAACA	0075705360	CCCAAAACATAACTTATTCTAAAAAAACCAAAACAACACGACTCCCAACG	I	A	Red	AGGAGTTCTTTCCCCAGGGCATGGCTTGTTCTGGGAGAGCCAAAGCAGCACGACTCCCAG[CG]ATGTTGCTGGTGGACTGGGCAGGTGGGTGCTGGGCCCGAGCTGGGTGGGGCCCAGCATGG	37	7	150884848	CGCTGGGAGTCGTGCTGCTTTGGCTCTCCCAGAACAAGCCATGCCCTGGG	21	119371823	R	rs527598060;rs372534138	32;1		TRUE	ASB10;ASB10;ASB10;ASB10	NM_001142459;NM_080871;NM_080871;NM_001142460	TSS1500;1stExon;5'UTR;TSS1500			ASB10	ENSCSAT00000004705	TSS1500		2:15A22G11
cg26159905	cg26159905	0008689157	TAAACCAATCAAAACTATTTATAACTTTACCTAATATTATACTCCCCTAC			II			TGCTGGTGGACTGGGCAGGTGGGTGCTGGGCCCGAGCTGGGTGGGGCCCAGCATGGGAGG[CG]CAGGGGAGCACAACATCAGGCAAAGCCATAAATAGCCCTGACTGGCCCAGCTGTCAGTCA	37	7	150884914	GGGCCAGTCAGGGCTATTTATGGCTTTGCCTGATGTTGTGCTCCCCTGCG	21	119371889	R	rs569455610;rs116644649	0;30		TRUE	ASB10;ASB10;ASB10;ASB10	NM_001142459;NM_080871;NM_080871;NM_001142460	TSS1500;1stExon;5'UTR;TSS1500			ASB10	ENSCSAT00000004705	TSS1500		3:10T12C19T6
cg02961934	cg02961934	0013748282	AAACCAATAAAACAAAAAAATAACTACAAAAACAACTACCAACTCAACCA	0016763176	AAACCAATAAAACGAAAAAATAACTACGAAAACGACTACCAACTCGACCG	I	C	Grn	TCCCCAGCACACCCTCCCCTGGAGCCTCCGGCCCCAGCCCCCGCCTGCACCCCCGCCCCG[CG]GCCGAGTTGGCAGCCGCTCTCGCAGCCACTTTCCCGCCTCATTGGCTCCCAAATGTATTT	37	7	150896413	GAGCCAATGAGGCGGGAAAGTGGCTGCGAGAGCGGCTGCCAACTCGGCCG	21	119383560	R	rs113006759	22		TRUE										2:20T1T27
cg06506863	cg06506863	0048794836	TATCTCTACACAAAATAATATTTAAAATACATTTAAAAACCAATAAAACA	0051731549	TATCTCTACGCAAAATAATATTTAAAATACATTTAAAAACCAATAAAACG	I	A	Red	GCCCCCGCCTGCACCCCCGCCCCGCGGCCGAGTTGGCAGCCGCTCTCGCAGCCACTTTCC[CG]CCTCATTGGCTCCCAAATGTATTTTAAATATCACTCTGCGCAGAGACAATTACTGAAAAC	37	7	150896449	CGCCTCATTGGCTCCCAAATGTATTTTAAATATCACTCTGCGCAGAGACA	21	119383596	F				TRUE										0:50
cg13710662	cg13710662	0099728180	CCCRAACCTATCAACAATATAAACTCAACRTTTTCAATAATTATCTCTAC			II			CGCTCTCGCAGCCACTTTCCCGCCTCATTGGCTCCCAAATGTATTTTAAATATCACTCTG[CG]CAGAGACAATTACTGAAAACGCTGAGCTCACACTGTTGATAGGCCCGGGCGGCCGGGCTC	37	7	150896489	CGCAGAGACAATTACTGAAAACGCTGAGCTCACACTGTTGATAGGCCCGG	21	119383636	F	rs369961821;rs149104301	36;48		TRUE										0:50
cg18036998	cg18036998	0026605842	AAAAATTCCAATCCCCAAATACTTCCTACTAAAACAATCCACCACTATAC			II			TTCTGGGAGGACACTGGCTCCAGTCTGGACAGGATCTCGGCCAGTATCAGCCCTCGCTCC[CG]CACAGTGGTGGACTGCTCCAGCAGGAAGTATTTGGGGATTGGAACCTCCAGGTCAGCCTT	37	7	150900542	GAGGTTCCAATCCCCAAATACTTCCTGCTGGAGCAGTCCACCACTGTGCG	21	119387672	R				TRUE				chr7:150901550-150901978	N_Shore				N_Shore	3:7C3A10A27
cg04795774	cg04795774	0080708127	TAAAACTACTACACCACTTCAACACCATCTATAACCAAATAATACAACCA	0095695448	TAAAACTACTACGCCGCTTCGACACCGTCTATAACCAAATAATACAACCG	I	C	Grn	GAGCTCCAGCACGCGGCCCGCCACGCCGTCCAGCAGGCGTCGCAGCAGCCGCCGCTTCTG[CG]GCTGCACCATCTGGTCATAGACGGTGTCGAAGCGGCGCAGCAGCCCCAGGTAGTGCAGGT	37	7	150901733	CGGCTGCACCATCTGGTCATAGACGGTGTCGAAGCGGCGCAGCAGCCCCA	21	119388861	F	rs184160983;rs61747545	2;24		TRUE				chr7:150901550-150901978	Island				Island	1:29T20
cg05792650	cg05792650	0076735973	CTCTTAATCCAACAACTCCTACAAAATCRCRTAAAAAAACTCCCAAAAAC			II			AGCAGAAGCTGCTCTTGGTCCAGCAGCTCCTGCAGGGTCGCGTGGGAGGACTCCCAGAGG[CG]CTGGTAAGCTCTGGGGAGAGGGTGGCGGGCGCCGCGTGCTCTGAGCCACGGAGGAGTGGG	37	7	150901911	CGCCTCTGGGAGTCCTCCCACGCGACCCTGCAGGAGCTGCTGGACCAAGA	21	119389039	R	rs568217081;rs61751927	2;1		TRUE				chr7:150901550-150901978	Island				Island	1:27A22
cg17345697	cg17345697	0086603587	TAACTTCTTACRCTACATAACAAATATAAAACCCAATCCATACAAAATCC			II			CTGAAGTCTTTTAGCTTCTTGCGCTGCATGGCAGGTGTGAAACCCAGTCCATGCAAGATC[CG]CGAGGCCCTCATCTCTGCCTTGTCGGCATCCAGCTCCTCCAGGCGCTCGTAGAGCTCCAT	37	7	150920857	AGCTTCTTGCGCTGCATGGCAGGTGTGAAACCCAGTCCATGCAAGATCCG	21	119408571	F	rs61739226;rs141298266;rs145078285;rs190663003;rs202039398;rs138874438	44;41;40;27;24;1			ABCF2;ABCF2	NM_005692;NM_007189	Body;Body	chr7:150923880-150924536	N_Shelf	ABCF2	ENSCSAT00000004686	Body	N_Shelf	1:41T8
cg07824710	cg07824710	0038633275	CRAACTTTAACAACCTCCTTCTTTTTAACTACCTTCTTCTTAACCAAATC			II			TGGGCCGCTGTCGAGCTTTGGCAGCCTCCTTCTTTTTGGCTGCCTTCTTCTTGGCCAGGT[CG]GAGGGCATGATGATGACCCACAGGGGTAGGTTACTGTTGTTTCAGGGAGCCTGAAGGAAG	37	7	150923535	GAGCTTTGGCAGCCTCCTTCTTTTTGGCTGCCTTCTTCTTGGCCAGGTCG	21	119411283	F	rs148580325;rs143001058	5;4		TRUE	ABCF2;ABCF2	NM_007189;NM_005692	Body;Body	chr7:150923880-150924536	N_Shore	ABCF2	ENSCSAT00000004686	Body	N_Shore	0:50
cg09727531	cg09727531	0092745100	TAAAAAAAAACCCAAAAATAACAAACATAAAAACTCAAAAAAAACTCACA	0016648526	TAAAAAAAAACCCGAAAATAACGAACGTAAAAACTCGAAAAAAACTCACG	I	C	Grn	TCTCCACATCACCCGGCCGTCGAGCCCAGCCTCTTGCCGGGACGCACTCGTCCTCGCCCG[CG]TGAGTCCCCTCCGAGTCTCCACGCTCGTCACCCCCGGGTCCTCCCCCACCCCGCCCGTCA	37	7	150924053	TGGGGGAGGACCCGGGGGTGACGAGCGTGGAGACTCGGAGGGGACTCACG	21	119411802	R	rs141589811	16		TRUE	ABCF2;ABCF2	NM_005692;NM_007189	5'UTR;5'UTR	chr7:150923880-150924536	Island	ABCF2	ENSCSAT00000004686	Body	Island	2:36G4A8
cg25981124	cg25981124	0053629958	ACTAATAAACCAACCACACACAAAAAATCCTAAAAAACAACTCTATTACA	0049758146	ACTAATAAACCGACCGCACGCGAAAAATCCTAAAAAACAACTCTATTACG	I	A	Red	GACCCTCTCCCTACAGCTCCCCTTCCCCTAACTCACTGGGCCTCGCTGCTCGGCCTATGT[CG]CAACAGAGCTGCTCCTTAGGATCCTCCGCGTGCGGCCGGCTCACCAGCCAATCACGGCCT	37	7	150924273	CGCAACAGAGCTGCTCCTTAGGATCCTCCGCGTGCGGCCGGCTCACCAGC	21	119412022	F	rs536825952;rs550392993;rs567138711;rs536112137;rs552994867;rs62489654	6;10;11;15;20;29		TRUE	ABCF2;ABCF2;ABCF2;ABCF2	NM_005692;NM_007189;NM_007189;NM_005692	5'UTR;5'UTR;1stExon;1stExon	chr7:150923880-150924536	Island	ABCF2	ENSCSAT00000004686	5'UTR	Island	2:19G2C27
cg10436877	cg10436877	0007637120	TCTTAACCACTACAACTTAAAAACTACACTTCCAAAAAAACAACACAACA	0096809394	TCTTAACCGCTACAACTTAAAAACTACACTTCCAAAAAAACAACGCGACG	I	C	Grn	TAGGATCCTCCGCGTGCGGCCGGCTCACCAGCCAATCACGGCCTCGGGTGGTTCTCGGCG[CG]CCGCGCTGCCTCCTTGGAAGTGTAGTCCTCAAGTTGCAGCGGCCAAGAGTGAGACCCGCC	37	7	150924351	CGCCGCGCTGCCTCCTTGGAAGTGTAGTCCTCAAGTTGCAGCGGCCAAGA	21	119412103	F	rs78862637;rs111419502;rs149304903;rs111694512;rs558598726	0;7;16;43;45		TRUE	ABCF2;ABCF2	NM_007189;NM_005692	TSS200;TSS200	chr7:150923880-150924536	Island	ABCF2	ENSCSAT00000004686	TSS200	Island	1:16G33
cg03040746	cg03040746	0001781322	CACTCTTAACCACTACAACTTAAAAACTACACTTCCAAAAAAACAACACA	0045768973	CACTCTTAACCGCTACAACTTAAAAACTACACTTCCAAAAAAACAACGCG	I	A	Red	GATCCTCCGCGTGCGGCCGGCTCACCAGCCAATCACGGCCTCGGGTGGTTCTCGGCGCGC[CG]CGCTGCCTCCTTGGAAGTGTAGTCCTCAAGTTGCAGCGGCCAAGAGTGAGACCCGCCTTG	37	7	150924354	CACTCTTGGCCGCTGCAACTTGAGGACTACACTTCCAAGGAGGCAGCGCG	21	119412106	R	rs111419502;rs149304903;rs111694512;rs558598726	4;13;40;42		TRUE	ABCF2;ABCF2	NM_007189;NM_005692	TSS200;TSS200	chr7:150923880-150924536	Island	ABCF2	ENSCSAT00000004686	TSS200	Island	1:13G36
cg11451230	cg11451230	0046764949	TCTCACTCTTAACCRCTACAACTTAAAAACTACACTTCCAAAAAAACAAC			II			TCCTCCGCGTGCGGCCGGCTCACCAGCCAATCACGGCCTCGGGTGGTTCTCGGCGCGCCG[CG]CTGCCTCCTTGGAAGTGTAGTCCTCAAGTTGCAGCGGCCAAGAGTGAGACCCGCCTTGAG	37	7	150924356	CTCACTCTTGGCCGCTGCAACTTGAGGACTACACTTCCAAGGAGGCAGCG	21	119412108	R	rs111419502;rs149304903;rs111694512;rs558598726;rs546666206	2;11;38;40;51		TRUE	ABCF2;ABCF2	NM_007189;NM_005692	TSS200;TSS200	chr7:150923880-150924536	Island	ABCF2	ENSCSAT00000004686	TSS200	Island	1:11G38
cg17825100	cg17825100	0087783292	ACCTCCTTAAAAATATAATCCTCAAATTACAACRACCAAAAATAAAACCC			II			CGCGCCGCGCTGCCTCCTTGGAAGTGTAGTCCTCAAGTTGCAGCGGCCAAGAGTGAGACC[CG]CCTTGAGGACTACTATGTATCCCACAGACCTCGCGGGGCCGCGTGACGCCATCAGGATGC	37	7	150924409	CGGGTCTCACTCTTGGCCGCTGCAACTTGAGGACTACACTTCCAAGGAGG	21	119412161	R	rs149304903;rs111694512;rs558598726;rs546666206	44;17;15;4		TRUE	ABCF2;ABCF2	NM_007189;NM_005692	TSS200;TSS200	chr7:150923880-150924536	Island	ABCF2	ENSCSAT00000004686	TSS200	Island	1:6G43
cg26846960	cg26846960	0058669877	ATTAAATAACTCTAAAAACTCRTAACTCCACAACAACTCAATAAATTTTC			II			GCAAATCCCAGATTGCTCGTTGGATAAACCGGCTGAGCCTTCAGGCTTTACCCCACCTCT[CG]AAAATCCATTGAGCTGTTGTGGAGTTACGAGTTTTTAGAGCTACCTAACCGACTCAGGCA	37	7	150924606	TTAGGTAGCTCTAAAAACTCGTAACTCCACAACAGCTCAATGGATTTTCG	21	119412358	R	rs144409624;rs528480621;rs117948378	28;30;41			ABCF2;ABCF2	NM_007189;NM_005692	TSS200;TSS200	chr7:150923880-150924536	S_Shore	ABCF2	ENSCSAT00000004686	TSS1500	S_Shore	1:8G41
cg25384740	cg25384740	0099651355	TATAAAATTACRAATTTTTAAAACTACCTAACCRACTCAAACAACAAAAC			II			CATTGAGCTGTTGTGGAGTTACGAGTTTTTAGAGCTACCTAACCGACTCAGGCAGCAGGG[CG]TGCAACTACACTTCCCAGCTTGCCTCAGCGGGAGTAGATCGAAACAATGGGAGAGGAGAG	37	7	150924674	CGCCCTGCTGCCTGAGTCGGTTAGGTAGCTCTAAAAACTCGTAACTCCAC	21	119412426	R	rs144409624;rs528480621;rs117948378;rs565362566	42;40;29;3			ABCF2;ABCF2	NM_007189;NM_005692	TSS1500;TSS1500	chr7:150923880-150924536	S_Shore	ABCF2	ENSCSAT00000004686	TSS1500	S_Shore	0:50
cg16728606	cg16728606	0046742958	TATAATTACACRCCCTACTACCTAAATCRATTAAATAACTCTAAAAACTC			II			CGGCTGAGCCTTCAGGCTTTACCCCACCTCTCGAAAATCCATTGAGCTGTTGTGGAGTTA[CG]AGTTTTTAGAGCTACCTAACCGACTCAGGCAGCAGGGCGTGCAACTACACTTCCCAGCTT	37	7	150924635	CGAGTTTTTAGAGCTACCTAACCGACTCAGGCAGCAGGGCGTGCAACTAC	21	119412387	F	rs528480621;rs117948378;rs565362566	1;12;38			ABCF2;ABCF2	NM_007189;NM_005692	TSS200;TSS200	chr7:150923880-150924536	S_Shore	ABCF2	ENSCSAT00000004686	TSS1500	S_Shore	0:50
cg02148324	cg02148324	0003612959	CATTACAACTCCAACACATATATCTAAACCTAACAAATAATAAACACTTC			II			CGTGCTATTTTACACCTGCATGCCTTTGAACATACATTTTCCTAGAATATCCTCCACCAA[CG]AAGTGCCTACTATCTGTCAGGCTCAGATATATGTGCTGGAGTTGCAATGGTGCAAAGTCA	37	7	150925493	ATTGCAACTCCAGCACATATATCTGAGCCTGACAGATAGTAGGCACTTCG	21	119413244	R	rs546511848;rs566673894	0;36		TRUE	ABCF2;ABCF2	NM_007189;NM_005692	TSS1500;TSS1500	chr7:150923880-150924536	S_Shore	ABCF2	ENSCSAT00000004686	TSS1500	S_Shore	3:13C18G14G2
cg00483100	cg00483100	0090643574	AACATATATAACTCACATTTATAACTTACACTAAATTTCTACTAAACAAC			II			AAATTTTAAACAACATATATGGCTCACATTTGTGGCTTGCACTAGATTTCTACTGGACAG[CG]CTGGTCTAGAAATCTTCTGACCTTGAGCTAAGTGTATCTGCTGTTTCCCAGTCTCTTCCA	37	7	150927849	ACATATATGGCTCACATTTGTGGCTTGCACTAGATTTCTACTGGACAGCG	21	119415345	F	rs77488196	1		TRUE				chr7:150929388-150930151	N_Shore				N_Shore	0:50
cg23798544	cg23798544	0053780940	AATATCTCATAAAAATAAACRACCCRCCTAACTCATATCAAAAACCCTAC			II			GGGATGCAGGTGGTGTCTCATGGGGATGAGCGGCCCGCCTGGCTCATGTCAGAGACCCTG[CG]CCACCTTCACACACACTTTGGGGCCGACTACGACTGGTTCTTCATCATGCAGGATGACAC	37	7	150932363	GTGTCTCATGGGGATGAGCGGCCCGCCTGGCTCATGTCAGAGACCCTGCG	21	119420072	F	rs201628240;rs150718796	42;26		TRUE	CHPF2	NM_019015	Body	chr7:150934649-150934869	N_Shelf	CHPF2	ENSCSAT00000004682	Body	S_Shelf	1:23T26
cg03488729	cg03488729	0089767574	CTACRACTAATTCTTCATCATACAAAATAACACATATATACAAACCCCCC			II			TTTGGGGCCGACTACGACTGGTTCTTCATCATGCAGGATGACACATATGTGCAGGCCCCC[CG]CCTGGCAGCCCTTGCTGGCCACCTCAGCATCAACCAAGACCTGTACTTAGGCCGGGCAGA	37	7	150932441	CGGGGGGCCTGCACATATGTGTCATCCTGCATGATGAAGAACCAGTCGTA	21	119420150	R	rs149460609;rs146139489	18;7		TRUE	CHPF2	NM_019015	Body	chr7:150934649-150934869	N_Shelf	CHPF2	ENSCSAT00000004682	Body	S_Shelf	0:50
cg09039335	cg09039335	0012642534	AACAACCCTTACTAACCACCTCAACATCAACCAAAACCTATACTTAAACC			II			GCCCCCCGCCTGGCAGCCCTTGCTGGCCACCTCAGCATCAACCAAGACCTGTACTTAGGC[CG]GGCAGAGGAGTTCATTGGCGCAGGCGAGCAGGCCCGGTACTGTCATGGGGGCTTTGGCTA	37	7	150932495	GCAGCCCTTGCTGGCCACCTCAGCATCAACCAAGACCTGTACTTAGGCCG	21	119420204	F	rs140191543;rs143762414	2;1		TRUE	CHPF2	NM_019015	Body	chr7:150934649-150934869	N_Shelf	CHPF2	ENSCSAT00000004682	Body	S_Shelf	1:20T29
cg03289901	cg03289901	0051766553	CRAACTCCCTTCCTTCTCAAAATCCCTATTTTTAACCAATTCAAATAAAC			II			ACTGGCAGCTCTTGTGTGTGTCATTGATTGGTCTGATTGTCCCTCTAGGGGCAGCAGTAT[CG]CTCATTTGAACTGGCCAAAAATAGGGACCCTGAGAAGGAAGGGAGCTCGGCTTTCCTGAG	37	7	150933506	CGCTCATTTGAACTGGCCAAAAATAGGGACCCTGAGAAGGAAGGGAGCTC	21	119421213	F	rs201869525;rs115178275	0;43		TRUE	CHPF2	NM_019015	Body	chr7:150934649-150934869	N_Shore	CHPF2	ENSCSAT00000004682	Body	N_Shore	1:35A14
cg00860590	cg00860590	0010800570	TCCTATACAAATAAAACTCCCAAATACCCACTACAAAAAACTAACAAAAC			II			AGCACACCTTCTCCTGTGCAGATGGGGCTCCCAAGTGCCCACTACAGGGGGCTAGCAGGG[CG]GACGTGGGTGATGCGTTGGAGACTGCCCTGGAGCAGCTCAATCGGCGCTATCAGCCCCGC	37	7	150934650	CGCCCTGCTAGCCCCCTGTAGTGGGCACTTGGGAGCCCCATCTGCACAGG	21	119422338	R	rs113523875;rs7789030	31;2		TRUE	CHPF2;MIR671	NM_019015;NR_030407	Body;TSS1500	chr7:150934649-150934869	Island	CHPF2;ENSCSAG00000026301	ENSCSAT00000004682;ENSCSAT00000026391	Body;TSS1500	Island	2:28G2G18
cg12616484	cg12616484	0087628252	ACACATTCCAACAACAAATCCAAAATATACTCCATACCCCRTACTAAATC			II			GCGCTATCAGCCCCGCCTGCGCTTCCAGAAGCAGCGACTGCTCAACGGCTATCGGCGCTT[CG]ACCCAGCACGGGGCATGGAGTACACCCTGGACCTGCTGTTGGAATGTGTGACACAGCGTG	37	7	150934756	CGACCCAGCACGGGGCATGGAGTACACCCTGGACCTGCTGTTGGAATGTG	21	119422444	F	rs548875897;rs565541450;rs137963683	21;37;50		TRUE	CHPF2;MIR671	NM_019015;NR_030407	Body;TSS1500	chr7:150934649-150934869	Island	CHPF2;ENSCSAG00000026301	ENSCSAT00000004682;ENSCSAT00000026391	Body;TSS1500	Island	1:39A10
cg02572956	cg02572956	0053710886	AAAATACACCCTAAACCTACTATTAAAATATATAACACAACRTAAACACC			II			GCACGGGGCATGGAGTACACCCTGGACCTGCTGTTGGAATGTGTGACACAGCGTGGGCAC[CG]GCGGGCCCTGGCTCGCAGGGTCAGCCTGCTGCGGCCACTGAGCCGGGTGGAAATCCTACC	37	7	150934823	GAGTACACCCTGGACCTGCTGTTGGAATGTGTGACACAGCGTGGGCACCG	21	119422511	F	rs548875897;rs565541450;rs137963683;rs199523114;rs149808659;rs538931187;rs577213295	48;32;19;14;10;8;1		TRUE	CHPF2;MIR671	NM_019015;NR_030407	Body;TSS1500	chr7:150934649-150934869	Island	CHPF2;ENSCSAG00000026301	ENSCSAT00000004682;ENSCSAT00000026391	Body;TSS1500	Island	1:20A29
cg15529111	cg15529111	0057760196	AACCTCAATAACATAAAACATAAATAAAATTTCCACCCRACTCAATAACC			II			TTGGAATGTGTGACACAGCGTGGGCACCGGCGGGCCCTGGCTCGCAGGGTCAGCCTGCTG[CG]GCCACTGAGCCGGGTGGAAATCCTACCTATGCCCTATGTCACTGAGGCCACCCGAGTGCA	37	7	150934856	CGGCCACTGAGCCGGGTGGAAATCCTACCTATGCCCTATGTCACTGAGGC	21	119422544	F	rs192704087;rs200593230;rs138549818;rs142236355;rs564817361;rs146815169	5;12;13;26;37;49			CHPF2;CHPF2;MIR671	NM_001284295;NM_019015;NR_030407	Body;Body;TSS1500	chr7:150934649-150934869	Island	CHPF2;ENSCSAG00000026301	ENSCSAT00000004682;ENSCSAT00000026391	Body;TSS1500	Island	0:50
cg06083642	cg06083642	0014658561	CRAAACTACAACAACTTCAACCACCAAAAATAACAACACCAACTACACTC			II			CTGCTGCGGCCACTGAGCCGGGTGGAAATCCTACCTATGCCCTATGTCACTGAGGCCACC[CG]AGTGCAGCTGGTGCTGCCACTCCTGGTGGCTGAAGCTGCTGCAGCCCCGGCTTTCCTCGA	37	7	150934910	GGGGCTGCAGCAGCTTCAGCCACCAGGAGTGGCAGCACCAGCTGCACTCG	21	119422598	R	rs148167405;rs201586379	14;20		TRUE	CHPF2;MIR671	NM_019015;NR_030407	Body;TSS1500	chr7:150934649-150934869	S_Shore	CHPF2;ENSCSAG00000026301	ENSCSAT00000004682;ENSCSAT00000026391	Body;TSS1500	S_Shore	2:20G0G28
cg04382077	cg04382077	0070746883	ACATACATTACTCACCCTATTACTAATCTACRAACCACRAAAAAATAACC			II			GAGCCACGAGAACATGCATTGCTCACCCTGTTGCTGGTCTACGGGCCACGAGAAGGTGGC[CG]TGGAGCTCCAGACCCATTTCTTGGGGTGAAGGCTGCAGCAGCGGAGTTAGAGCGACGGTA	37	7	150935054	CGGCCACCTTCTCGTGGCCCGTAGACCAGCAACAGGGTGAGCAATGCATG	21	119422742	R	rs150676215;rs139755104	33;16		TRUE	CHPF2;MIR671	NM_019015;NR_030407	Body;TSS1500	chr7:150934649-150934869	S_Shore	CHPF2;ENSCSAG00000026301	ENSCSAT00000004682;ENSCSAT00000026391	Body;TSS1500	S_Shore	2:5G8T35
cg18479961	cg18479961	0097714282	TAAAAAAAAAATTTAACCRACAAACTTCTACRAAAAACTACTTCTACAAC			II			GGGGGCTCCTATAGGGGGGAGATTTGACCGGCAGGCTTCTGCGGAGGGCTGCTTCTACAA[CG]CTGACTACCTGGCGGCCCGAGCCCGGCTGGCAGGTGAACTGGCAGGCCAGGAAGAGGAGG	37	7	150935476	AGGGGGGAGATTTGACCGGCAGGCTTCTGCGGAGGGCTGCTTCTACAACG	21	119423164	F	rs370611885;rs3748098;rs143363103	51;48;34		TRUE	MIR671;CHPF2	NR_030407;NM_019015	TSS200;Body	chr7:150934649-150934869	S_Shore	CHPF2;ENSCSAG00000026301	ENSCSAT00000004682;ENSCSAT00000026391	Body;TSS200	S_Shore	2:30A8T10
cg10832012	cg10832012	0048619848	ACCAACAAACTTCTACAAAAAACTACTTCTACAACACTAACTACCTAACA	0034712963	ACCGACAAACTTCTACGAAAAACTACTTCTACAACGCTAACTACCTAACG	I	A	Red	GGGGGAGATTTGACCGGCAGGCTTCTGCGGAGGGCTGCTTCTACAACGCTGACTACCTGG[CG]GCCCGAGCCCGGCTGGCAGGTGAACTGGCAGGCCAGGAAGAGGAGGAAGCCCTGGAGGGG	37	7	150935490	ACCGGCAGGCTTCTGCGGAGGGCTGCTTCTACAACGCTGACTACCTGGCG	21	119423178	F	rs143363103	48			CHPF2;CHPF2;MIR671	NM_001284295;NM_019015;NR_030407	Body;Body;TSS200	chr7:150934649-150934869	S_Shore	CHPF2;ENSCSAG00000026301	ENSCSAT00000004682;ENSCSAT00000026391	Body;TSS200	S_Shore	2:16A8T24
cg18476993	cg18476993	0085755208	AAATAATAAATATTTTCCTCCRATTCTCAAAACTCCACCTCTTTCRAACC			II			GGAGGGGCTGGAGGTGATGGATGTTTTCCTCCGGTTCTCAGGGCTCCACCTCTTTCGGGC[CG]TAGAGCCAGGGCTGGTGCAGAAGTTCTCCCTGCGAGACTGCAGCCCACGGCTCAGTGAAG	37	7	150935605	CGGCCCGAAAGAGGTGGAGCCCTGAGAACCGGAGGAAAACATCCATCACC	21	119423293	R	rs140208029;rs200733440;rs199522292	45;30;24		TRUE	MIR671;CHPF2	NR_030407;NM_019015	Body;Body	chr7:150934649-150934869	S_Shore	CHPF2;ENSCSAG00000026301	ENSCSAT00000004682;ENSCSAT00000026391	Body;1stExon	S_Shore	0:50
cg05878101	cg05878101	0016729183	AACAATCRCTAATTATACRCAACACCTAAAAACCCAAAAATAAACAACAC			II			GGAGTGATGCTGGAGCCCGGGGCAAAATGCTGGGGCCCGGGACACGGCTGAAAGTTCCGT[CG]TGCTGCTTATTTTTGGGCTCCTAGGTGTTGCGCACAACCAGCGACTGCTCCAGCTCCTGC	37	7	150936167	GCAGTCGCTGGTTGTGCGCAACACCTAGGAGCCCAAAAATAAGCAGCACG	21	119423863	R	rs536568923;rs200505047;rs199976092	15;34;44		TRUE	SMARCD3;SMARCD3;SMARCD3	NM_001003801;NM_001003802;NM_003078	3'UTR;3'UTR;3'UTR	chr7:150934649-150934869	S_Shore				S_Shore	1:14C35
cg10030458	cg10030458	0014606206	AACTAAACTTCCCTAACAACATAAACCCTTCAAACCAAAAAAAAACAACA	0052672861	AACTAAACTTCCCTAACAACGTAAACCCTTCAAACCAAAAAAAAACGACG	I	T	Red	GAGGAAGCTGCTCATCTGCCCCTTTAATGGCTCCTCCACCTCCACGTCAATGTCATAGCA[CG]CCGTCTTCTTCTGGTCTGAAGGGTCCACGCTGCCAGGGAAGTCCAGCCCTTCGTGTCCAC	37	7	150937303	CGCCGTCTTCTTCTGGTCTGAAGGGTCCACGCTGCCAGGGAAGTCCAGCC	21	119425005	F	rs149969152;rs144994525	0;30		TRUE	SMARCD3;SMARCD3;SMARCD3	NM_001003802;NM_001003801;NM_003078	Body;Body;Body	chr7:150934649-150934869	S_Shelf	SMARCD3	ENSCSAT00000004672	Body	S_Shelf	0:50
cg06141968	cg06141968	0015653573	CAACCTATTAATCTTCACATACTACCACAAAACCTAAACAATAACTAAAC			II			TGGGAGTCCTGCAGCCTGTTGGTCTTCACATACTGCCACAGGGCCTGGACAATGGCTGAG[CG]GCTCTGTGTGTGCAGCCCCAGCAGCCGGGCTAGGCGGGGATCCAGTTTGAACTGGGGAGG	37	7	150938678	AGCCTGTTGGTCTTCACATACTGCCACAGGGCCTGGACAATGGCTGAGCG	21	119426398	F	rs553960993;rs139896646	42;2			SMARCD3;SMARCD3;SMARCD3	NM_001003801;NM_003078;NM_001003802	Body;Body;Body	chr7:150934649-150934869	S_Shelf	SMARCD3	ENSCSAT00000004672	Body	S_Shelf	1:38G11
cg19080839	cg19080839	0006720465	RAAACCTAATACTAAAAATTCCRACRACAACATTACCTCCTAAAAACTAC			II			CCAGGACACCTGGAGAGACCTGGGCCGGGACGTACATCATCCAGGAGCTTCCCCTCCACC[CG]TAGCTCCCAGGAGGCAATGCTGCCGTCGGAATCCTCAGCATCAGGCTTCGCAGGGTTAAA	37	7	150939592	AAGCCTGATGCTGAGGATTCCGACGGCAGCATTGCCTCCTGGGAGCTACG	21	119427314	R	rs375450988;rs576224313;rs150260765;rs535766904;rs139354855;rs200087546	5;21;25;26;28;50		TRUE	SMARCD3;SMARCD3;SMARCD3	NM_001003802;NM_001003801;NM_003078	Body;Body;Body	chr7:150942304-150943033	N_Shelf	SMARCD3	ENSCSAT00000004672	Body	N_Shelf	2:26A5G17
cg17019032	cg17019032	0025630976	TAATCCAATTTCCTCTCAAATACCAAAAAATCCATATAAACCTAAAACTC			II			GCATGATGGTTTGATCCAGTTTCCTCTCAAATGCCAAGAGGTCCATGTAAGCCTGGGACT[CG]GGGACCAGCTCCCGAATCTGGAGAAGGAGGAGCAGGGCAGGAGTCAGAGGCTCAAGTCCA	37	7	150939911	GATCCAGTTTCCTCTCAAATGCCAAGAGGTCCATGTAAGCCTGGGACTCG	21	119427633	F	rs147093019;rs61730149	4;1			SMARCD3;SMARCD3;SMARCD3;SMARCD3;SMARCD3;SMARCD3	NM_001003801;NM_003078;NM_001003801;NM_001003802;NM_003078;NM_001003802	Body;ExonBnd;ExonBnd;ExonBnd;Body;Body	chr7:150942304-150943033	N_Shelf	SMARCD3	ENSCSAT00000004672	Body	N_Shelf	0:50
cg27124598	cg27124598	0041626992	RAAAATATCRAAATAATCTAACAAATAACCTCRTTACRCCCAAATCTATC			II			CAGCCATCTTCCTCCTCTTGGCACTGTACATTTTTTAAAGAAAAAACCAGGTTACCATGG[CG]ACAGATCTGGGCGTAACGAGGCCACCTGCTAGATTATCCCGACATCTCCGCCCGCCTGGC	37	7	150940825	GAGATGTCGGGATAATCTAGCAGGTGGCCTCGTTACGCCCAGATCTGTCG	21	119428546	R	rs376759314;rs542477262;rs219229;rs572750070	13;19;42;50			SMARCD3;SMARCD3;SMARCD3	NM_001003801;NM_003078;NM_001003802	Body;Body;Body	chr7:150942304-150943033	N_Shore	SMARCD3	ENSCSAT00000004672	Body	N_Shore	2:13A19A16
cg05601974	cg05601974	0028708207	CCTAATCAATTTAACCTCAACCTAAAATCACACCCATACACATTCTAAAC			II			GGGGTACTCATGCCCTGGGACTACCTGGCAACAGGGTGAGGGACATGCTGCAGCCATAGG[CG]CCCAGAATGTGCATGGGTGTGACTTCAGGCTGAGGCCAAATTGACTAGGCCCGGGGTAGT	37	7	150941389	CGCCCAGAATGTGCATGGGTGTGACTTCAGGCTGAGGCCAAATTGACTAG	21	119429110	F	rs536374801;rs555951044;rs2256864	0;12;17		TRUE	SMARCD3;SMARCD3;SMARCD3	NM_001003802;NM_001003801;NM_003078	Body;Body;Body	chr7:150942304-150943033	N_Shore	SMARCD3	ENSCSAT00000004672	Body	N_Shore	0:50
cg03091751	cg03091751	0022767884	ATACTTAAAAACACCACACRAAAACAATATAAAACTATTCTCTAAACTAC			II			AGCTGCTTCTAACTAACCCAAAAACCCCCAGAAAAACCTTGGCGGGTCAAGAGATGAAAA[CG]CAGCCCAGAGAATAGCTCCATACTGCCCCCGTGTGGTGTTCTCAAGCACTGCCCCCTCCC	37	7	150941543	CGCAGCCCAGAGAATAGCTCCATACTGCCCCCGTGTGGTGTTCTCAAGCA	21	119429260	F					SMARCD3;SMARCD3;SMARCD3	NM_001003801;NM_003078;NM_001003802	Body;Body;Body	chr7:150942304-150943033	N_Shore	SMARCD3	ENSCSAT00000004672	Body	N_Shore	2:7T39C2
cg07874329	cg07874329	0085632558	CTAAAAAAATAAACTTAAAAAACACCRACCTAATTCTTTTATATACCCAC			II			AGGGTGAGGGGAGCGTGCAGGGAAGCGGTACCGGCTGCCGACGCCGCAGCCTGTCTCTAC[CG]TGGGCACACAAAAGAATCAGGCCGGTGCCCCCTAAGCCTACCTCCCCAGAGGGCATTCGA	37	7	150942352	TGGGGAGGTAGGCTTAGGGGGCACCGGCCTGATTCTTTTGTGTGCCCACG	21	119430070	R				TRUE	SMARCD3;SMARCD3;SMARCD3	NM_001003802;NM_001003801;NM_003078	Body;Body;Body	chr7:150942304-150943033	Island	SMARCD3	ENSCSAT00000004672	Body	Island	1:40C9
cg11567001	cg11567001	0024610531	AAAAAACAAAAACACCAAAATCTACACAACTCTAACAAAAAAACTTAACA	0055640901	AAAAAACAAAAACGCCGAAATCTACGCGACTCTAACGAAAAAACTTAACG	I	T	Red	AGCGATGGGTAGGAGGGGCAGGGGCGCCGGAATCTGCGCGGCTCTGGCGGAGGGGCTTGG[CG]TCTGGCTGCAGGAAGCTAACTGAAGCCAGGCACCGCACAGGGCATTGCGAGCCTCGGGGC	37	7	150942958	CGCCAAGCCCCTCCGCCAGAGCCGCGCAGATTCCGGCGCCCCTGCCCCTC	21	119430675	R				TRUE	SMARCD3;SMARCD3;SMARCD3	NM_001003802;NM_001003801;NM_003078	Body;Body;Body	chr7:150942304-150943033	Island	SMARCD3	ENSCSAT00000004672	Body	Island	2:21A0C27
cg02240291	cg02240291	0098714145	CCTCCCCATCTCCCTTCTAAAATCTAAACAAATAAAATTTAAAACACTTC			II			TCCCTTGCCACTACCCCTGGGTGGTCAGATGGGGTGTAAATGAGATGCAAATGCATCGAG[CG]AAGTGTTCCAAACCCCACTTGTCCAGACTCCAGAAGGGAGATGGGGAGGGCCAGAGAGAG	37	7	150943825	CTCCCCATCTCCCTTCTGGAGTCTGGACAAGTGGGGTTTGGAACACTTCG	21	119431541	R	rs540204559	45		TRUE	SMARCD3;SMARCD3;SMARCD3	NM_001003802;NM_001003801;NM_003078	Body;Body;Body	chr7:150945352-150946161	N_Shore	SMARCD3	ENSCSAT00000004672	Body	S_Shore	0:50
cg22640847	cg22640847	0076746856	TTCCCCCACTCACCACCCCATAAACCAAAAACTCAAAAAATTTACTTTTC			II			CCCCGCTAACTTTCCCCCACTCACCACCCCATGGACCAGAAACTCAAAAAGTTTGCTTTT[CG]TGGCTTTGCGCGCCCCTCCGGCAACTTCGTCCGCGGCCATCGGGGTGGGCTCAGCGGCTC	37	7	150945607	TCCCCCACTCACCACCCCATGGACCAGAAACTCAAAAAGTTTGCTTTTCG	21	119433321	F	rs549849125	49		TRUE	SMARCD3;SMARCD3;SMARCD3	NM_001003802;NM_001003801;NM_003078	Body;1stExon;Body	chr7:150945352-150946161	Island	SMARCD3	ENSCSAT00000004672	Body	Island	0:50
cg05139870	cg05139870	0071663875	CCAAACCACCAAACTATTTCTATCTTATCAATACAAAAATACAACAACCA	0060707232	CCGAACCGCCGAACTATTTCTATCTTATCAATACAAAAATACGACAACCG	I	C	Grn	CTGCCCTGACGGCCCACGGCCCACGCCGCCGCCGCCCGCCCGCCGCCGCCGCCGCCGCCG[CG]GCTGCCGCATTCCTGCACTGATAAGACAGAAATAGTCCGGCGGCCCGGGGTCTGCCTGTT	37	7	150945862	CCGGGCCGCCGGACTATTTCTGTCTTATCAGTGCAGGAATGCGGCAGCCG	21	119433576	R	rs576756405	2			SMARCD3;SMARCD3;SMARCD3	NM_003078;NM_001003802;NM_001003801	Body;Body;TSS200	chr7:150945352-150946161	Island	SMARCD3	ENSCSAT00000004672	Body	Island	0:50
cg09162158	cg09162158	0013779213	ACAAACCCCAAACCACCAAACTATTTCTATCTTATCAATACAAAAATACA	0049763251	ACAAACCCCGAACCGCCGAACTATTTCTATCTTATCAATACAAAAATACG	I	A	Red	GACGGCCCACGGCCCACGCCGCCGCCGCCCGCCCGCCGCCGCCGCCGCCGCCGCGGCTGC[CG]CATTCCTGCACTGATAAGACAGAAATAGTCCGGCGGCCCGGGGTCTGCCTGTTGACTCGG	37	7	150945869	GCAGACCCCGGGCCGCCGGACTATTTCTGTCTTATCAGTGCAGGAATGCG	21	119433583	R				TRUE	SMARCD3;SMARCD3;SMARCD3	NM_001003802;NM_003078;NM_001003801	Body;Body;TSS200	chr7:150945352-150946161	Island	SMARCD3	ENSCSAT00000004672	Body	Island	0:50
cg08487696	cg08487696	0014792904	CACTAATAAAACAAAAATAATCCRACRACCCRAAATCTACCTATTAACTC			II			CCGCATTCCTGCACTGATAAGACAGAAATAGTCCGGCGGCCCGGGGTCTGCCTGTTGACT[CG]GCGGGGACGGGGCCGCCTGCCTTTCCAAGCCCGCTGTCCAAACAGCGCAGATAAGCGGCG	37	7	150945928	ACTGATAAGACAGAAATAGTCCGGCGGCCCGGGGTCTGCCTGTTGACTCG	21	119433642	F	rs545447522	1		TRUE	SMARCD3;SMARCD3;SMARCD3	NM_001003802;NM_003078;NM_001003801	Body;Body;TSS200	chr7:150945352-150946161	Island	SMARCD3	ENSCSAT00000004672	Body	Island	0:50
cg17949170	cg17949170	0012801233	AATAAAACAAAAATAATCCAACAACCCAAAATCTACCTATTAACTCAACA	0069720894	AATAAAACAAAAATAATCCGACGACCCGAAATCTACCTATTAACTCGACG	I	A	Red	CATTCCTGCACTGATAAGACAGAAATAGTCCGGCGGCCCGGGGTCTGCCTGTTGACTCGG[CG]GGGACGGGGCCGCCTGCCTTTCCAAGCCCGCTGTCCAAACAGCGCAGATAAGCGGCGAGG	37	7	150945931	GATAAGACAGAAATAGTCCGGCGGCCCGGGGTCTGCCTGTTGACTCGGCG	21	119433645	F	rs545447522	4			SMARCD3;SMARCD3;SMARCD3	NM_003078;NM_001003802;NM_001003801	Body;Body;TSS200	chr7:150945352-150946161	Island	SMARCD3	ENSCSAT00000004672	Body	Island	0:50
cg06956613	cg06956613	0081717858	CACTTATCTACACTATTTAAACAACAAACTTAAAAAAACAAACAACCCCA	0077618197	CGCTTATCTACGCTATTTAAACAACGAACTTAAAAAAACAAACGACCCCG	I	T	Red	TGCACTGATAAGACAGAAATAGTCCGGCGGCCCGGGGTCTGCCTGTTGACTCGGCGGGGA[CG]GGGCCGCCTGCCTTTCCAAGCCCGCTGTCCAAACAGCGCAGATAAGCGGCGAGGCGCGCC	37	7	150945937	CGGGGCCGCCTGCCTTTCCAAGCCCGCTGTCCAAACAGCGCAGATAAGCG	21	119433651	F	rs562525118	25		TRUE	SMARCD3;SMARCD3;SMARCD3	NM_001003802;NM_003078;NM_001003801	Body;Body;TSS200	chr7:150945352-150946161	Island	SMARCD3	ENSCSAT00000004672	Body	Island	0:50
cg26375836	cg26375836	0075638850	ACAAATTCCCTAACAAAAAAACTATTTATAACAAAAACCAATAACCAACA	0024685286	ACGAATTCCCTAACGAAAAAACTATTTATAACGAAAACCGATAACCGACG	I	A	Red	GCCGCCGAGGCCCGCGGGAGGCGGCGCGGGGAGGGGACGCCAGGGGAGGCGGCGGGGGGT[CG]CCGGCCACCGGCTCTCGCCACAAATAGTTTCTCCGTCAGGGAATTCGCCGGCCGCGCCAG	37	7	150946104	CGCCGGCCACCGGCTCTCGCCACAAATAGTTTCTCCGTCAGGGAATTCGC	21	119433818	F	rs561139047	26			SMARCD3;SMARCD3;SMARCD3	NM_001003801;NM_003078;NM_001003802	TSS1500;Body;Body	chr7:150945352-150946161	Island	SMARCD3	ENSCSAT00000004672	Body	Island	0:50
cg07015393	cg07015393	0007698882	AACACAAACACACACAACATATAAAACAAAAACACACACAACAATAAACA	0067774566	AACGCGAACACACACGACGTATAAAACAAAAACACACACAACAATAAACG	I	C	Grn	GGCCTCGCGCCTGCCCGGGGCCGGCGGCGGTGGGTGTGCCCGGGCGGCGGCGTGGCCCTG[CG]TCCACTGCTGTGTGTGCCCTTGTCTCACACGCCGTGTGTGTCCGCGCCCTTTTGTGGCGT	37	7	150946356	GGCGCGGACACACACGGCGTGTGAGACAAGGGCACACACAGCAGTGGACG	21	119434071	R	rs560658387;rs532859382;rs12216605;rs569280678	2;12;34;47			SMARCD3;SMARCD3;SMARCD3	NM_001003801;NM_003078;NM_001003802	TSS1500;Body;Body	chr7:150945352-150946161	S_Shore	SMARCD3	ENSCSAT00000004672	Body	Island	1:7A42
cg21266943	cg21266943	0021671576	ATATCCACACCCTTTTATAACATAACAACTTATATACATACAAACAAACA	0082689268	ATATCCGCGCCCTTTTATAACGTAACAACTTATATACGTACAAACAAACG	I	C	Grn	CACACGCCGTGTGTGTCCGCGCCCTTTTGTGGCGTGGCAGCTTATGTGCGTGCAGACAGA[CG]CCCTGTATGTGTGCCTCCCTCCACGACAGCCTCCGTGCGCGCGCGCCTGCGTGTGTGGCA	37	7	150946443	GTGTCCGCGCCCTTTTGTGGCGTGGCAGCTTATGTGCGTGCAGACAGACG	21	119434158	F	rs569280678;rs538330338;rs548745454	42;36;18			SMARCD3;SMARCD3;SMARCD3	NM_001003801;NM_003078;NM_001003802	TSS1500;Body;Body	chr7:150945352-150946161	S_Shore	SMARCD3	ENSCSAT00000004672	Body	Island	2:20T3T25
cg10478867	cg10478867	0079626883	AAAAAAACCCAAAAAAAACATAAATTCCTCCCAACACAATAAAACACCCA	0009632521	AAAAAAACCCGAAAAAAACGTAAATTCCTCCCAACGCAATAAAACGCCCG	I	C	Grn	CCTGCGGGTGGGAAGGAGGCCCGGGAAGAGCGTGGATTCCTCCCAGCGCAATAGGGCGCC[CG]CCGCACTTGGGGCAGGCCGTGCGCCTGTCGGGGGCGAGGGCGGCCGCCCGGCGCCCGGCG	37	7	150948760	CGGGCGCCCTATTGCGCTGGGAGGAATCCACGCTCTTCCCGGGCCTCCTT	21	119436487	R	rs115058693	31		TRUE	SMARCD3;SMARCD3	NM_001003802;NM_003078	Body;Body	chr7:150948671-150948906	Island	SMARCD3	ENSCSAT00000004672	Body	Island	3:19C7T17T4
cg00516639	cg00516639	0078686928	CAAAAAAACAAAACTACAACTAAAACCCAACCTAAATAACCATCTTCCCA	0016661859	CAAAAAAACGAAACTACGACTAAAACCCGACCTAAATAACCATCTTCCCG	I	C	Grn	GCGGCCGGGGAGGCGGCGGAGGGAGGAGGGATGCGGGGAAGAGACTTAACTCCTTCCCTG[CG]GGAAGATGGCCACCTAGGCCGGGCCCCAGCCGCAGTCCCGCCCTCCTGCCCTCCGTGAAG	37	7	150949183	CGGGAAGATGGCCACCTAGGCCGGGCCCCAGCCGCAGTCCCGCCCTCCTG	21	119436909	F	rs148468200;rs529078275	28;44		TRUE	SMARCD3;SMARCD3	NM_001003802;NM_003078	Body;Body	chr7:150949063-150949268	Island	SMARCD3	ENSCSAT00000004672	Body	Island	3:16G4T10T17
cg01291336	cg01291336	0060657907	CCCCAACAATAAAACTCTCCTTAAAAAAATACRATCACCCTCACTAAAAC			II			TTTCCCTACACCCCCAGCAATAAAGCTCTCCTTAGGAGAATACGATCACCCTCACTGGGG[CG]GCCTGAGTGAGTGTGTGTGTGTGTGTGTGTGAGAGAGAGAGAGAGCGAGAGAACGCGAGA	37	7	150949495	CGCCCCAGTGAGGGTGATCGTATTCTCCTAAGGAGAGCTTTATTGCTGGG	21	119437221	R				TRUE	SMARCD3;SMARCD3	NM_001003802;NM_003078	Body;Body	chr7:150948671-150948906	S_Shore	SMARCD3	ENSCSAT00000004672	Body	S_Shore	2:15T8G25
cg20808693	cg20808693	0069638178	TCTAAAAAACAACCTTATAACTTCTAATCRACTTAAAATCTACTCATATC			II			GCTGCCAGGGATCTGGGGGGCAGCCTTGTGGCTTCTGGTCGACTTGGGATCTGCTCATGT[CG]GGCCATGTGGCCCGGGGAATGCCGTTTCCTCCCTGGAGCTCTGTCCTCATCTGTGACATG	37	7	150951482	CTGGGGGGCAGCCTTGTGGCTTCTGGTCGACTTGGGATCTGCTCATGTCG	21	119439229	F	rs544532109;rs560850372	49;2		TRUE	SMARCD3;SMARCD3	NM_001003802;NM_003078	Body;Body	chr7:150948671-150948906	S_Shelf	SMARCD3	ENSCSAT00000004672	Body	S_Shelf	2:27T8G13
cg19786287	cg19786287	0036704991	TCCTACTCCAATCCCTAACTCATTATTAAACTCCTCACTCTTTACAAACA	0002708358	TCCTACTCCGATCCCTAACTCATTATTAAACTCCTCGCTCTTTACAAACG	I	C	Grn	GCGCTCGGCTCGGCCCGGCGCCTGCGCCGCTGCAGCCCGGAGCGGGGGAGGCGCAGGGAG[CG]TCTGCAAAGAGCGAGGAGCTTAATAATGAGTTAGGGACCGGAGCAGGAAGCGTCGCCCCA	37	7	150974273	TCCTGCTCCGGTCCCTAACTCATTATTAAGCTCCTCGCTCTTTGCAGACG	21	119461962	R				TRUE	SMARCD3;SMARCD3	NM_003078;NM_001003802	TSS200;TSS1500	chr7:150974116-150974535	Island				Island	0:50
cg22750243	cg22750243	0056684888	CACATCTATATACAAACTAAAAATCACAACRAATCTAACCAAAACCCRCC			II			ACCGGAGCAGGAAGCGTCGCCCCATCCAGCCGTCGGTGTGCTCGCCAGCTCGGAGGCCCT[CG]GCGGGCCCTGGCCAGACCCGTTGTGATCTTCAGCCTGTACACAGATGTGTCGTAGGCCTG	37	7	150974371	CGGCGGGCCCTGGCCAGACCCGTTGTGATCTTCAGCCTGTACACAGATGT	21	119462060	F	rs116836660;rs114887027;rs140816331	13;17;24		TRUE	SMARCD3;SMARCD3	NM_003078;NM_001003802	TSS200;TSS1500	chr7:150974116-150974535	Island				Island	0:50
cg07901851	cg07901851	0020653905	CRAACCCTAACCAAACCCRTTATAATCTTCAACCTATACACAAATATATC			II			GAGGCCCTCGGCGGGCCCTGGCCAGACCCGTTGTGATCTTCAGCCTGTACACAGATGTGT[CG]TAGGCCTGTGCTTGCATCTGCACGCCCACGAGTCACACACGCAGTCAGCATCCTGTGTGG	37	7	150974423	CGACACATCTGTGTACAGGCTGAAGATCACAACGGGTCTGGCCAGGGCCC	21	119462112	R	rs116836660;rs114887027;rs140816331	41;37;30			SMARCD3;SMARCD3	NM_001003802;NM_003078	TSS1500;TSS200	chr7:150974116-150974535	Island				Island	0:50
cg00864064	cg00864064	0050715928	ATACAAACACAAACCTACRACACATCTATATACAAACTAAAAATCACAAC			II			CCCATCCAGCCGTCGGTGTGCTCGCCAGCTCGGAGGCCCTCGGCGGGCCCTGGCCAGACC[CG]TTGTGATCTTCAGCCTGTACACAGATGTGTCGTAGGCCTGTGCTTGCATCTGCACGCCCA	37	7	150974391	TGCAAGCACAGGCCTACGACACATCTGTGTACAGGCTGAAGATCACAACG	21	119462080	R	rs140816331	4		TRUE	SMARCD3;SMARCD3	NM_003078;NM_001003802	TSS200;TSS1500	chr7:150974116-150974535	Island				Island	2:38T10G0
cg23110415	cg23110415	0075800432	ATCTTCAACCTATACACAAATATATCRTAAACCTATACTTACATCTACAC			II			GACCCGTTGTGATCTTCAGCCTGTACACAGATGTGTCGTAGGCCTGTGCTTGCATCTGCA[CG]CCCACGAGTCACACACGCAGTCAGCATCCTGTGTGGCCGCAGACATCACCTACACTAGGA	37	7	150974447	TCTTCAGCCTGTACACAGATGTGTCGTAGGCCTGTGCTTGCATCTGCACG	21	119462136	F					SMARCD3;SMARCD3	NM_001003802;NM_003078	TSS1500;TSS1500	chr7:150974116-150974535	Island				Island	3:30T10G3A4
cg14795305	cg14795305	0024770275	ATATAAATAATATCTACRACCACACAAAATACTAACTACRTATATAACTC			II			TTGTGATCTTCAGCCTGTACACAGATGTGTCGTAGGCCTGTGCTTGCATCTGCACGCCCA[CG]AGTCACACACGCAGTCAGCATCCTGTGTGGCCGCAGACATCACCTACACTAGGACCACAC	37	7	150974453	TGTAGGTGATGTCTGCGGCCACACAGGATGCTGACTGCGTGTGTGACTCG	21	119462142	R	rs549128958	33		TRUE	SMARCD3;SMARCD3	NM_001003802;NM_003078	TSS1500;TSS1500	chr7:150974116-150974535	Island				Island	1:24T25
cg10186140	cg10186140	0087670851	ACTACAAAAATAACAACTACTATCTCATCAATTTCCTCATTCTTCATTCC			II			CCCTCAGGGCCCCGCTTTTGGTGGGTCCTGGTGCCCCACCCTGTAGAGGCTAGATCCCTG[CG]GAATGAAGAATGAGGAAATTGATGAGACAGCAGCTGCCATCTCTGCAGTCCTCCTTCCAG	37	7	150997561	CTGCAGAGATGGCAGCTGCTGTCTCATCAATTTCCTCATTCTTCATTCCG	21	119485115	R	rs369742929;rs189145005;rs192194431	1;28;40		TRUE				chr7:151000579-151001042	N_Shelf				N_Shelf	1:49A0
cg00092967	cg00092967	0053664978	ATCAAAACAACAAACRTAAACCAATACCTAACATAAAATAAAACTCCCTC			II			CGCCCCTTGGAGCGCCCCCGGGCCCGCGGAATCAGCCGCTGAGCAGCAGCCGGGAAGGGG[CG]AGGGAGCCCCACTCCATGCCAGGCACTGGCTCACGCCTGCTGCCCTGACCCTGGAGGCCC	37	7	151000789	TCAGGGCAGCAGGCGTGAGCCAGTGCCTGGCATGGAGTGGGGCTCCCTCG	21	119487398	R	rs6953117	32		TRUE				chr7:151000579-151001042	Island				Island	2:32C0G16
cg21503582	cg21503582	0005794245	AAATTACAAAAAACAAAACCCTAACAAATTACTTAACCATACCATACACA	0050641943	AAATTACAAAAAACAAAACCCTAACGAATTACTTAACCGTACCGTACGCG	I	C	Grn	TGACAGGTCACGACTTGACGATGGCGGGGTCCTCCTGCTGGGTGGGAGTGGGCGCGCCTG[CG]CGTACGGCACGGCCAAGCAACTCGCTAGGGCCCTGCTTTTTGTAATTTCAACCAAGTTAC	37	7	151001017	CGCGTACGGCACGGCCAAGCAACTCGCTAGGGCCCTGCTTTTTGTAATTT	21	119487606	F	rs570436490;rs532988721	12;35		TRUE				chr7:151000579-151001042	Island				Island	3:6T3G33C5
cg01640945	cg01640945	0019760963	TCCCATCCTACCTACAAACRATAACTTACTAACATCTATAAAAACTACCC			II			GGTGGGCGCCCTCCCATCCTGCCTGCAGGCGGTGGCTTGCTGGCATCTGTGGGAACTGCC[CG]TGTCCATGTGCTGAGAGGAATGACCTGCAGGAATGGGTCCCTCTGCACCCGCTTCCAGGA	37	7	151006071	CGGGCAGTTCCCACAGATGCCAGCAAGCCACCGCCTGCAGGCAGGATGGG	21	119493009	R	rs533875813;rs553563321;rs116840415	6;2;1	TRUE	TRUE										1:30A19
cg01678788	cg01678788	0089699235	TATTAAATCACAACCCCRAAAACCTACCTAACAAAAATTAAAAACACCAC			II			AAAAAATTACAGTGACGATTCCAGGAAACACACCAAGAAGGAAGGGGTTGGCTTGCAGAA[CG]TGGTGCTTTTAATTCTTGCTAGGCAGGTCTCCGGGGCTGTGATCTAACACAAATTCTGAG	37	7	151012255	CGTGGTGCTTTTAATTCTTGCTAGGCAGGTCTCCGGGGCTGTGATCTAAC	21	119498766	F				TRUE										2:26G1A21
cg04170497	cg04170497	0043748957	TCTATAAAAATCTATTCCAAAACCACCTACAAATACCAAAATCCTCAAAC			II			CAAGGAGGATGTGCATAGGTTCTATGCAAATATTACGCCCTTACATATCAGAGACTTGAG[CG]TTTGAGGATTTTGGTATCTGTAGGTGGTTCTGGAACAGACTCCCACAGATACGAAGGGAT	37	7	151033362	CTGTGGGAGTCTGTTCCAGAACCACCTACAGATACCAAAATCCTCAAACG	21	119520820	R	rs534401739;rs551231082;rs137896405;rs539603944;rs556731797;rs576780485	1;15;25;34;45;47												1:39A10
cg02217041	cg02217041	0091658451	TCACCCCATAACAAAATCCAATCAAATAAACATCCCAACATCACCTCATC			II			TTGGGGCTGGGTTGGGTTTTATAAGCATAGGGTAATGACGCATGATCGGATTAGATTTTG[CG]ATGAGGTGATGCTGGGATGCTCATCTGACTGGACCCTGCCATGGGGTGACACCAGGGCTT	37	7	151037549	CACCCCATGGCAGGGTCCAGTCAGATGAGCATCCCAGCATCACCTCATCG	21	119524701	R				TRUE	NUB1	NM_016118	TSS1500	chr7:151038858-151039136	N_Shore	NUB1	ENSCSAT00000004661	TSS1500	N_Shore	0:50
cg23949474	cg23949474	0053697991	ATACCCATTTCTTAATTCAATCCCTACTTTAATCTAAACACTCAAATTCC			II			CTCACCATGCAGTGCCCATTTCTTAATTCAGTCCCTGCTTTGATCTGAGCACTCAGGTTC[CG]CCCCTGGTTGCATGCTTGGTTCACCTGGGCATCCTCAGGTTACGTGCGAAACCTTCCATC	37	7	151037691	TGCCCATTTCTTAATTCAGTCCCTGCTTTGATCTGAGCACTCAGGTTCCG	21	119524843	F					NUB1;NUB1	NM_016118;NM_001243351	TSS1500;TSS1500	chr7:151038858-151039136	N_Shore	NUB1	ENSCSAT00000004661	TSS1500	N_Shore	1:7C42
cg03480605	cg03480605	0030608100	TCACCCCAAAAAAACCCCTAATAAACTTATAAAAAACRAAATAAAAAACC			II			GCAGCCTAATTTCACCCCAGGGAAGCCCCTGGTGGGCTTGTGGAGGGCGGGGTGAAAAGC[CG]CTGGTTTAGGGAAGGGGTCCAGCCTAGGCTGAGGAATGAGATGCGGGTTGGGACGGTCCC	37	7	151038446	CGGCTTTTCACCCCGCCCTCCACAAGCCCACCAGGGGCTTCCCTGGGGTG	21	119525632	R	rs365501	41		TRUE	NUB1	NM_016118	TSS1500	chr7:151038858-151039136	N_Shore	NUB1	ENSCSAT00000004661	TSS1500	N_Shore	2:24A8A16
cg19553910	cg19553910	0017723268	ACAAAACCAAAATCCATTTCCTCTTAATAACTAACAAACTAAACCCRAAC			II			ATTCTGGAGAAACAAAGCCAGGATCCATTTCCTCTTGATGGCTGGCAAACTGAGCCCGGG[CG]GGAAGTCCTGGAAGACTGAGCCTGGGGTGGCGTTGGACACCAACTCCCAGGTCCTCGCCC	37	7	151038594	CGCCCGGGCTCAGTTTGCCAGCCATCAAGAGGAAATGGATCCTGGCTTTG	21	119525780	R	rs182305826;rs186919313;rs191860141	32;28;21		TRUE	NUB1	NM_016118	TSS1500	chr7:151038858-151039136	N_Shore	NUB1	ENSCSAT00000004661	TSS200	Island	1:40G9
cg17067889	cg17067889	0097720538	ACAAAAATACAATTATATAAACATAATTACCACAAAACAAAACCACAACA	0020659112	ACGAAAATACGATTATATAAACGTAATTACCGCGAAACGAAACCGCGACG	I	A	Red	CAGGTCCTCGCCCCACACGGCCACATCCTCGCCCAGCCCCGCCTCCGCTTAGCTCCGCCC[CG]TCGCGGCTCCGCCCCGCGGTAACCACGCCCACACAACCGTATCCCCGCCCACAGCTGGCT	37	7	151038703	GCGGGGATACGGTTGTGTGGGCGTGGTTACCGCGGGGCGGAGCCGCGACG	21	119525887	R	rs562932954;rs531861985	12;17		TRUE	NUB1	NM_016118	TSS200	chr7:151038858-151039136	N_Shore	NUB1	ENSCSAT00000004661	TSS200	Island	2:19A16G13
cg03630364	cg03630364	0019736834	ACAAAACCAAAACAAAACCAACTATAAACAAAAATACAATTATATAAACA	0059692120	ACGAAACCAAAACGAAACCAACTATAAACGAAAATACGATTATATAAACG	I	T	Red	CTCGCCCAGCCCCGCCTCCGCTTAGCTCCGCCCCGTCGCGGCTCCGCCCCGCGGTAACCA[CG]CCCACACAACCGTATCCCCGCCCACAGCTGGCTTCGCCTTGGCCCCGCCCACAACCCTCT	37	7	151038730	CGCCCACACAACCGTATCCCCGCCCACAGCTGGCTTCGCCTTGGCCCCGC	21	119525914	F	rs548383013	34			NUB1;NUB1	NM_016118;NM_001243351	TSS200;TSS200	chr7:151038858-151039136	N_Shore	NUB1	ENSCSAT00000004661	TSS200	Island	2:9G17G22
cg00843939	cg00843939	0042702863	AAAAAAATTATAAACRAAACCAAAACRAAACCAACTATAAACRAAAATAC			II			CGCCTCCGCTTAGCTCCGCCCCGTCGCGGCTCCGCCCCGCGGTAACCACGCCCACACAAC[CG]TATCCCCGCCCACAGCTGGCTTCGCCTTGGCCCCGCCCACAACCCTCTTTCCAAGCGGCG	37	7	151038742	AGAGGGTTGTGGGCGGGGCCAAGGCGAAGCCAGCTGTGGGCGGGGATACG	21	119525926	R	rs548383013;rs561898111;rs3750177	22;40;45		TRUE	NUB1	NM_016118	TSS200	chr7:151038858-151039136	N_Shore	NUB1	ENSCSAT00000004661	TSS200	Island	2:15G33C0
cg08134068	cg08134068	0092785577	ATAAAACAACCACAAAACAAAAATAAACAACCATACATAAAACTAAACCA	0078676466	ATAAAACGACCGCGAAACGAAAATAAACAACCATACGTAAAACTAAACCG	I	A	Red	TCCTGGCCAGGGGTGGAGCGGCCGCGGGGCGGGGGTGAGCAGCCATGCGTGGAGCTGGGC[CG]GGGCCGGGGCCGGGGCCGGGAGCGGTGGGCCGGGCTTCGGGACGCGCTGGCCGTTCGGGG	37	7	151039078	GTGGAGCGGCCGCGGGGCGGGGGTGAGCAGCCATGCGTGGAGCTGGGCCG	21	119526274	F	rs574226063	6		TRUE	NUB1	NM_016118	5'UTR	chr7:151038858-151039136	Island	NUB1	ENSCSAT00000004661	Body	Island	3:18T9G10A10
cg14012799	cg14012799	0047789827	CAATCCTCAAATATAATAATTAAATAATTCCAATCCTAAAACCRACAACC			II			ATTCTGCTCAGCAATCCTCAGATGTGGTGGTTAAATGATTCCAATCCTGAAACCGACAAC[CG]TCAAGAAAGTCCTTCCCAGGAAAACATTGACCGAGTGAGTGACAGGCCTTTGTGCCCTCA	37	7	151072994	CGGTTGTCGGTTTCAGGATTGGAATCATTTAACCACCACATCTGAGGATT	21	119556887	R	rs182317005;rs114748994	9;1			NUB1;NUB1	NM_016118;NM_001243351	Body;Body			NUB1	ENSCSAT00000004661	Body		1:2C47
cg12775656	cg12775656	0042810907	ACCTTATTACTAAAAAACCACAAAAAACTACACATAAACAAAAAAAACCA	0076688542	ACCTTATTACTAAAAAACCGCGAAAAACTACGCATAAACGAAAAAAACCG	I	C	Grn	GCGGCGCAGCCCACCTTGTTGCTGAAGAGCCGCGAGAGGCTGCGCATGGGCGGAGGGGGC[CG]CGGGGCACCTCGGAGCCCGCGCACGTCCCAGAGGCGCAGGGCGCCGTCGTGCGAGGCGGT	37	7	151078750	CGGCCCCCTCCGCCCATGCGCAGCCTCTCGCGGCTCTTCAGCAACAAGGT	21	119562623	R	rs4726019;rs542337168;rs4141455	33;20;17		TRUE	WDR86	NM_198285	Body	chr7:151078462-151079536	Island	WDR86	ENSCSAT00000004648	Body	Island	3:17G2T12G16
cg00989045	cg00989045	0085703280	CAAACTAAAATAACACAAATCRTACAAAACCAAATCACTTACAAATACCC			II			AGAGGAGAAGCCAGGCTGGGGTGGCACAGGTCGTGCAGGGCCAAGTCACTTACAGGTGCC[CG]CGTGGTACTTGAGGGCGCTCACGTTGCGTCTGTGGGCCGTGAACGTGCGCACACACTCCC	37	7	151082181	CGGGCACCTGTAAGTGACTTGGCCCTGCACGACCTGTGCCACCCCAGCCT	21	119566093	R	rs116467118;rs192168016;rs202101613	37;13;2			WDR86;WDR86;WDR86;WDR86;WDR86;WDR86;WDR86	NM_001284261;NM_001284262;NM_198285;NM_001284262;NM_001284260;NM_001284260;NM_198285	Body;Body;ExonBnd;ExonBnd;ExonBnd;Body;Body	chr7:151078462-151079536	S_Shelf	WDR86	ENSCSAT00000004648	Body	S_Shelf	3:13G1G8C25
cg15357078	cg15357078	0001758897	CCATCAAATACTAACTAACAAACACAAAAAAATATATACACACATTCACA	0009758589	CCGTCAAATACTAACTAACAAACACAAAAAAATATATACGCACGTTCACG	I	A	Red	GCCAAGTCACTTACAGGTGCCCGCGTGGTACTTGAGGGCGCTCACGTTGCGTCTGTGGGC[CG]TGAACGTGCGCACACACTCCCCTGTGTCTGCCAGCCAGCACTTGACGGTCCTGTCCGCGC	37	7	151082220	CCGTCAAGTGCTGGCTGGCAGACACAGGGGAGTGTGTGCGCACGTTCACG	21	119566132	R	rs201884257;rs561293523;rs200609462	13;14;48		TRUE	WDR86	NM_198285	Body	chr7:151078462-151079536	S_Shelf	WDR86	ENSCSAT00000004648	Body	S_Shelf	2:6T17C25
cg04368808	cg04368808	0055728540	CRCRAACAAAACCRTCAAATACTAACTAACAAACACAAAAAAATATATAC			II			TTACAGGTGCCCGCGTGGTACTTGAGGGCGCTCACGTTGCGTCTGTGGGCCGTGAACGTG[CG]CACACACTCCCCTGTGTCTGCCAGCCAGCACTTGACGGTCCTGTCCGCGCTGCCAGAGTA	37	7	151082230	GCGGACAGGACCGTCAAGTGCTGGCTGGCAGACACAGGGGAGTGTGTGCG	21	119566142	R	rs201884257;rs561293523;rs200609462;rs113224092;rs187966238	3;4;38;47;49		TRUE	WDR86	NM_198285	Body	chr7:151078462-151079536	S_Shelf	WDR86	ENSCSAT00000004648	Body	S_Shelf	1:14C35
cg13258599	cg13258599	0020672147	ATATACAAAATACACAACCTATAACAAACCTAAAAAATCCCTAAACRACC			II			TCTAATAGAGGAGGCAAACTCCACCCCTGCCACTACCAGAAGCTGAGGCTCCGGGGCCAC[CG]GCCGCCCAGGGACCTCCCAGGCCTGTCACAGGCTGTGCACCCTGCACACTGCGGGGCCAC	37	7	151089761	CGGCCGCCCAGGGACCTCCCAGGCCTGTCACAGGCTGTGCACCCTGCACA	21	119573534	F	rs569867462	5		TRUE	WDR86	NM_198285	Body	chr7:151092875-151093197	N_Shelf	WDR86	ENSCSAT00000004648	Body	N_Shore	0:50
cg07078452	cg07078452	0087786117	TAATAACCRACAACACAAATAACACAACCAAAATATAACAAATAACCAAC			II			TGTCTAGCACTAGGCACAGCACTGCACCCGTGTGGCCCCGCAGCGTCTGGTGGCAGCAGC[CG]CTGGCCACCTGCCACACCTTGGCTGTGCCATCTGTGCTGCCGGTCACCAGAAGCCCCCCG	37	7	151093041	GGTGACCGGCAGCACAGATGGCACAGCCAAGGTGTGGCAGGTGGCCAGCG	21	119576769	R	rs538512843	18		TRUE	WDR86	NM_198285	Body	chr7:151092875-151093197	Island	WDR86	ENSCSAT00000004648	Body	Island	3:25C5G2C15
cg23315980	cg23315980	0093788532	AAACATATTCTAAATACTCATACACAATAACTATACATCCCTATTCATAC			II			ATTACAATAGTAAAAAACACACCCCTGGATGGAGATTTAAGATGCCAGTGAGACATGTGA[CG]TATGAACAGGGATGCACAGCCACTGTGCATGAGCACCCAGAACATGCTTCCCAGCAACCC	37	7	151098094	AGCATGTTCTGGGTGCTCATGCACAGTGGCTGTGCATCCCTGTTCATACG	21	119582410	R	rs567862202;rs536800854;rs186362248	1;20;45			WDR86;WDR86;WDR86;WDR86	NM_001284260;NM_198285;NM_001284262;NM_001284261	Body;Body;5URT;5URT			WDR86	ENSCSAT00000004648	Body		3:33T4A2A8
cg15975980	cg15975980	0091622105	TACTATAAACATTCAAATACCAAACACCTACCTAAAAATCCTATAAAACC			II			TAATCAAGGTGTGCTGTGGGCATTCAGGTGCCAGGCACCTGCCTAAGGATCCTGTGGGGC[CG]ATACCAAGCCCAGCTGCTCCCGACGCATCTCAGCCCCAGGAAGGTGAAGCGCAGCAGTGA	37	7	151101020	CGGCCCCACAGGATCCTTAGGCAGGTGCCTGGCACCTGAATGCCCACAGC	21	119584559	R	rs556741244	2		TRUE	WDR86	NM_198285	Body			WDR86	ENSCSAT00000004648	Body		2:17A2G29
cg00228240	cg00228240	0086779241	ATTAACATTTCTAACAAACTTTTAAATAAATCTTATACACAACTAACCCC			II			ACCCCACCTAATTGTGGGCTAAGCTGGGCTCCCACAACCCGTCCCCAGCCCAGGGGCTCC[CG]GGGCCAGCTGTGCATAAGACCCACCCAAAAGCTTGTTAGAAATGCCAATTCTAGGCCGGG	37	7	151104588	CGGGGCCAGCTGTGCATAAGACCCACCCAAAAGCTTGTTAGAAATGCCAA	21	119587911	F	rs7785613;rs531635306;rs548178108	15;21;35		TRUE	WDR86	NM_198285	Body	chr7:151106244-151107808	N_Shore	WDR86	ENSCSAT00000004648	Body	N_Shore	1:21A28
cg23476065	cg23476065	0096765873	CRTCTATATATAAAATAACATAATATAACRACRACACACTTCTCCRCACC			II			GCCTGTTTCCACGTCTGTATGTGGGGTAACATAGTGTGACGACGGCACACTTCTCCGCAC[CG]CTGGCCCTTAACAAGCGTCTACTGTTGCTGTGAGAGTCGTCAACAGGAAATGCCAGCAGA	37	7	151106043	GTCTGTATGTGGGGTAACATAGTGTGACGACGGCACACTTCTCCGCACCG	21	119589389	F	rs535753249;rs549258768	31;12		TRUE	WDR86	NM_198285	Body	chr7:151106244-151107808	N_Shore	WDR86	ENSCSAT00000004648	Body	N_Shore	0:50
cg00234261	cg00234261	0005619851	ATAACCTCTTTATAACCAATTATACTCTTCTACTAACATTTCCTATTAAC			II			CGACGGCACACTTCTCCGCACCGCTGGCCCTTAACAAGCGTCTACTGTTGCTGTGAGAGT[CG]TCAACAGGAAATGCCAGCAGAAGAGCACAATTGGCCACAAAGAGGCCACAAGGCACCTAG	37	7	151106082	TGGCCTCTTTGTGGCCAATTGTGCTCTTCTGCTGGCATTTCCTGTTGACG	21	119589428	R				TRUE	WDR86	NM_198285	Body	chr7:151106244-151107808	N_Shore	WDR86	ENSCSAT00000004648	Body	N_Shore	0:50
cg14695370	cg14695370	0033789967	AAAAATTTCCTACCRCTAATTAACAAATAATCTTCRCCTTTATAACRAAC			II			TTGTTGTCAAGGGAGATTTCCTGCCGCTGGTTGACAAATGATCTTCGCCTTTGTAGCGGA[CG]CCCCTCGACCCACCCACCCGATCCCGGCCGCACCCTGCTCTGCACCCGCACCCCACCCCC	37	7	151106260	GAGATTTCCTGCCGCTGGTTGACAAATGATCTTCGCCTTTGTAGCGGACG	21	119589606	F	rs12533766;rs577701693	17;6			WDR86;WDR86;WDR86;WDR86;WDR86-AS1;WDR86-AS1;WDR86-AS1	NM_001284260;NM_198285;NM_001284262;NM_001284261;NR_034013;NR_034012;NR_109857	Body;Body;5URT;5URT;Body;Body;Body	chr7:151106244-151107808	Island	WDR86	ENSCSAT00000004648	Body	N_Shore	2:11A21G16
cg21532325	cg21532325	0031688828	ACAAATAACCAAAAAATCAATAAAACTACACCCCAAATAAATTCCCAACA	0014801273	ACGAATAACCGAAAAATCGATAAAACTACGCCCCAAATAAATTCCCGACG	I	C	Grn	CCAAGGGCCGGGACGAGGGAGGGGGAGGCGGACAAAGGGTCGGGGTCGGGGAGAATCGCG[CG]CCGGGAACTCATTTGGGGCGCAGCTCCACCGACCCCTCGGCTACTCGCCTCCACCAGGCA	37	7	151107400	CGCCGGGAACTCATTTGGGGCGCAGCTCCACCGACCCCTCGGCTACTCGC	21	119590758	F	rs543829393;rs375726947;rs368229199	1;6;42		TRUE	WDR86	NM_198285	TSS1500	chr7:151106244-151107808	Island	WDR86	ENSCSAT00000004648	TSS1500	Island	2:4A39G5
cg20752951	cg20752951	0033736932	TTCTTTTCCCTCAAAACTTATAAAACAACTAACRCCTCAACTTAAAAAAC			II			AGAGAAATCCGTTCTTTTCCCTCAAAACTTGTAAAGCAGCTGGCGCCTCAGCTTAAGGAG[CG]TGGCCCTTCCTTAGCAGGTGGTGGAGAGAGGGGCAGTGGAGGAGCGTTAGGACGAGATTT	37	7	151108105	CGCTCCTTAAGCTGAGGCGCCAGCTGCTTTACAAGTTTTGAGGGAAAAGA	21	119591459	R	rs182683766;rs74996555;rs557377733	19;16;2			WDR86;WDR86;WDR86;WDR86;WDR86-AS1;WDR86-AS1;WDR86-AS1	NM_198285;NM_001284260;NM_001284262;NM_001284261;NR_034013;NR_034012;NR_109857	TSS1500;TSS1500;TSS1500;TSS1500;Body;Body;Body	chr7:151106244-151107808	S_Shore	WDR86	ENSCSAT00000004648	TSS1500	S_Shore	3:1G21T1T24
cg27583356	cg27583356	0089796388	CCTAACATTCCTAAACTACACAAACAAACATACRAACAATAAAAATAAAC			II			ACCTCGGCCATCACCAGCCCCATGAAGGGACTTCTACCCAGCAGCCCCACTGGGTGGGAG[CG]CCCATTTCTACTGCCCGCATGTCTGTCTGTGCAGTTTAGGAATGCCAGGGCTGGTGCTTA	37	7	151124193	CGCCCATTTCTACTGCCCGCATGTCTGTCTGTGCAGTTTAGGAATGCCAG	21	119607202	F	rs527591466	33												2:23A24G1
cg15178578	cg15178578	0018763934	TACAATCATATCTACTATACCAACTATATACCCTTATAAAAACCAAAAAC			II			CGTCACCTACTGGGTCACCTACTACTAACCAGCCCTCATATGGCACCCGCTCATGGGTCA[CG]CCTTTGGCTTTTACAAGGGTATACAGTTGGTACAGCAGACATGATTGCACTCATTTCACA	37	7	151126457	CGCCTTTGGCTTTTACAAGGGTATACAGTTGGTACAGCAGACATGATTGC	21	119609457	F	rs564987597;rs533390604	3;40		TRUE				chr7:151129121-151129341	N_Shelf					2:32C3A13
cg09159795	cg09159795	0083621131	TAAACACTCTCCCRACTCAAAAACRATACAAATACATTTACATATCAATC			II			ATGATTTTAAGTAAACACTCTCCCGGCTCAGAAACGGTGCAGGTGCATTTACATGTCAAT[CG]GTTCCAGGCTCAGAGGTTTGCAGTCAGGAAAGGTGGCTGGGTTGTTGCTGGTTTTGTGGT	37	7	151127123	AAACACTCTCCCGGCTCAGAAACGGTGCAGGTGCATTTACATGTCAATCG	21	119610122	F	rs199515629;rs202011127;rs10265041;rs73476442	39;28;21;1	TRUE	TRUE	CRYGN	NM_144727	3'UTR	chr7:151129121-151129341	N_Shore					2:38C6G4
cg03665494	cg03665494	0097674419	TATATAAAAAACCCAACTACCACRACCRCATATACRTAATAAAAAATAAC			II			CCTTGTGGAGCGACTGCACTCGTGCGCTGTGGGCCTCCCAGTCCGAGAAGCTGCGGAAGT[CG]CCACTCTCCACCACGTACATGCGGCCGTGGTAGTTGGGCTCCTCATACAGGACCCACCTG	37	7	151129313	CGCCACTCTCCACCACGTACATGCGGCCGTGGTAGTTGGGCTCCTCATAC	21	119612297	F	rs570549967;rs532842256;rs61744294;rs61744292	23;24;28;39		TRUE	CRYGN	NM_144727	Body	chr7:151129121-151129341	Island	CRYGN	ENSCSAT00000004642	Body		3:4C24C16G3
cg20059427	cg20059427	0076618866	TCCTTCTTTCCTTCTTTTTTACTTAATCTTAAAACACRAAAAACATTTCC			II			CTGTCCTCCAGGAACTCCAGGCACTGGCCCGTGAAGTTGCAACCCTCGAAGATTTCTAGG[CG]GAAATGTTCTCCGTGCTCCAAGACCAAGCAAAAAAGAAGGAAAGAAGGAGGTTGCTGTGA	37	7	151133395	CCTTCTTTCCTTCTTTTTTGCTTGGTCTTGGAGCACGGAGAACATTTCCG	21	119616404	R	rs540427919;rs79151569;rs146240466	0;11;14			CRYGN;CRYGN;CRYGN;CRYGN;CRYGN	NM_144727;NM_144727;NR_131779;NM_001308292;NR_131779	Body;ExonBnd;ExonBnd;3UTR;Body	chr7:151136933-151137273	N_Shelf	CRYGN	ENSCSAT00000004642	Body	N_Shelf	2:11C19G18
cg18181145	cg18181145	0082678357	ATCTTACRAACTACTATTCTCCTAAAAACTAACCTAAAACCAACTATAAC			II			TCCAAAAGACAGAGGAGGGCCAGCCCCTGCCTGGCTCAGAAGCCGGCAGGGCCTGGTCTG[CG]TCACAGCTGGCCCCAGGCTAGCTCTTAGGAGAACAGCAGTTCGCAAGATACCAAGGATGT	37	7	151134053	TCTTGCGAACTGCTGTTCTCCTAAGAGCTAGCCTGGGGCCAGCTGTGACG	21	119617059	R	rs577139822;rs545983230;rs562790646	14;22;26			CRYGN;CRYGN;CRYGN	NM_144727;NM_001308292;NR_131779	Body;3UTR;Body	chr7:151136933-151137273	N_Shelf	CRYGN	ENSCSAT00000004642	Body	N_Shelf	2:19A24T5
cg02512352	cg02512352	0002688967	AACCAACCCAACAAATCTTTTATCCAAAACAACACTAAACCAACAAAACA	0039648254	AACCGACCCAACAAATCTTTTATCCGAAACGACGCTAAACCAACAAAACG	I	C	Grn	CCGAGCGCTGCGCCATGGTGCGCCCCGCCCCTTCCGCGGGTCCCCGTTTACACCGGGCAG[CG]CCCTGCTGGCTCAGCGCCGCCCCGGACAAAAGATTTGCTGGGCCGGCCCCGGAGCGTTAG	37	7	151137048	CGCCCTGCTGGCTCAGCGCCGCCCCGGACAAAAGATTTGCTGGGCCGGCC	21	119620038	F				TRUE	CRYGN;CRYGN	NM_144727;NM_144727	1stExon;5'UTR	chr7:151136933-151137273	Island				Island	1:24G25
cg23273694	cg23273694	0012636916	AAAAAACCCCAAACAAAACAAACTACACTCACAATAACACAAAATAACCA	0073767585	AAAAAACCCCGAACAAAACGAACTACACTCGCGATAACACAAAATAACCG	I	C	Grn	AGCGTTAGTGCTGTCGGGCGTGCTAAGCCCGAGGGGCCACCAGGCGGTTGGGACCCGCCG[CG]GCCACCCTGTGCCACCGCGAGTGCAGCCCGCCCTGCCCGGGGTCTCCCTGTGCTCTCCGC	37	7	151137162	GGGAGACCCCGGGCAGGGCGGGCTGCACTCGCGGTGGCACAGGGTGGCCG	21	119620152	R				TRUE	CRYGN	NM_144727	TSS200	chr7:151136933-151137273	Island				Island	2:22A26G0
cg05551889	cg05551889	0038777147	AAAACTCAAAAACTAAACACAAAAAACACAAAAAAACCCCAAACAAAACA	0084765115	AAAACTCGAAAACTAAACGCGAAAAACACAAAAAAACCCCGAACAAAACG	I	A	Red	GAGGGGCCACCAGGCGGTTGGGACCCGCCGCGGCCACCCTGTGCCACCGCGAGTGCAGCC[CG]CCCTGCCCGGGGTCTCCCTGTGCTCTCCGCGTTTAGCTCCCGAGCCTCCTTCCTCCCTGA	37	7	151137192	CGCCCTGCCCGGGGTCTCCCTGTGCTCTCCGCGTTTAGCTCCCGAGCCTC	21	119620182	F				TRUE	CRYGN	NM_144727	TSS200	chr7:151136933-151137273	Island				Island	3:19G23A0G5
cg16044810	cg16044810	0032712146	TAAATCCCTCTCTCCTTAAAAATCCTACCTAAAATAACCAAATAACCCRC			II			CTCTCCCTCCCTGGGTCCCTCTCTCCTTGAAGATCCTGCCTAGGGTGACCAGGTGACCCG[CG]CTGCCCTGAGCTGGGGGTACAGTGCTCTGCCCCTTGCCTCTCTGCTGCACCAACTAAGCC	37	7	151137746	CGCGGGTCACCTGGTCACCCTAGGCAGGATCTTCAAGGAGAGAGGGACCC	21	119620735	R	rs565248668;rs10255671	42;15		TRUE	CRYGN	NM_144727	TSS1500	chr7:151136933-151137273	S_Shore				S_Shore	1:35C14
cg08273785	cg08273785	0006663392	AACTCTCCCTCCRCRATAAAACTACTTTATACTATAAACTAATCCTAAAC			II			AGCTGGGGGTACAGTGCTCTGCCCCTTGCCTCTCTGCTGCACCAACTAAGCCACCCTGGA[CG]CCCAGGATCAGTTTACAGCACAAAGCAGCCCCACCGCGGAGGGAGAGTTCCCCAGGGCCC	37	7	151137816	CGCCCAGGATCAGTTTACAGCACAAAGCAGCCCCACCGCGGAGGGAGAGT	21	119620805	F					CRYGN;CRYGN;CRYGN	NM_144727;NM_001308292;NR_131779	TSS1500;TSS1500;Body	chr7:151136933-151137273	S_Shore				S_Shore	3:18T11T5G13
cg22956453	cg22956453	0054677147	TCTTAAAAACAAAATAATCCTAAAACTTAAAAAAAACCATCCTAAATAAC			II			CATCCTAATGCTCTTGGGAGCAGAGTGGTCCTGGGGCTTGGGAGAGGCCATCCTGGGTAG[CG]TTTGAGAGACAGGACTCAGGACTCCCCTCCAAATTGAGGCTGTATGTGACACCACTGTGT	37	7	151143712	CGCTACCCAGGATGGCCTCTCCCAAGCCCCAGGACCACTCTGCTCCCAAG	21	119627080	R	rs577976858	32						chr7:151145234-151145975	N_Shore				N_Shore	1:21A28
cg03704112	cg03704112	0006722230	ACTATAAAAATTCRAATTTATTATAATTCTAAACAAATATAATAACACCC			II			TGAATTTCTGGACTGAAGCGATCCTCCTGCCTCAGCCTCCCGAGTAGTCGGGACTACAGG[CG]GGTGCCACCACATCTGCTTAGAATTATAATAAATTCGAATTCTCATAGTGCTTACTTATA	37	7	151146115	CGGGTGCCACCACATCTGCTTAGAATTATAATAAATTCGAATTCTCATAG	21	119629431	F	rs184476823;rs542196794;rs540517132	0;1;29	TRUE	TRUE				chr7:151145234-151145975	S_Shore				S_Shore	1:47G2
cg19249280	cg19249280	0045702183	AAACCACRAAAACACAAAACCAAAAACCCTAATAAAAACAATATAACTTC			II			GCAGGGCTGTCCATCATCCTGAGGTGCCACAAGTCCCTGCTGTGAGGCAGGGGCACCACC[CG]AAGTCACACTGTCCCCACCAGGGCTCCTGGCCCTGTGTCTCCGTGGCCTGATCTGGGAAA	37	7	151148947	GGCCACGGAGACACAGGGCCAGGAGCCCTGGTGGGGACAGTGTGACTTCG	21	119637272	R								chr7:151145234-151145975	S_Shelf					2:21T21T6
cg15935721	cg15935721	0090741481	ACAAAAAATTACAACTAAAACAACRAAAAATCACATTCCTTAACTCTAAC			II			CAGACACAGAAAAGGTTGCGCCTTGGAACGATTTCTGTTATGGGATAATAAAAATCCCGA[CG]TCAGAGCTAAGGAATGTGACCTTCCGCTGCTCCAGTTGTAACTCCCTGCTGTCCTCCTGC	37	7	151157140	CAGGGAGTTACAACTGGAGCAGCGGAAGGTCACATTCCTTAGCTCTGACG	21	119646061	R	rs549436709	13		TRUE										1:27A22
cg04567517	cg04567517	0095737509	TATCCTCCTACTTAAACCTTTTAAAATAAAATTCAACACATATCACCCTC			II			TAACTCCCTGCTGTCCTCCTGCTTGAGCCTTTTAGGGTAAAGTTCAGCACATATCACCCT[CG]TCAACCGCGCCCCGTAAGGCAGCCACAGAGTCCTGTGCTGATGTACTTGAATTCCTTGCT	37	7	151157240	CGAGGGTGATATGTGCTGAACTTTACCCTAAAAGGCTCAAGCAGGAGGAC	21	119646161	R	rs75265410;rs143463358	33;15		TRUE										0:50
cg03556994	cg03556994	0053680267	AACATAAATAATCCCATAAAACAATATCTATTCTATTCCCCAACTCAAAC			II			CAGAACCATGCCCTGGCCTAACATTAGCATCAAGAATGTAACACAGGAGTGTTTTAATTA[CG]CCTGAGCTGGGGAACAGAATAGACATTGCTTTATGGGATTATCCATGCTCCAGCAAACCT	37	7	151167909	CGCCTGAGCTGGGGAACAGAATAGACATTGCTTTATGGGATTATCCATGC	21	119657030	F	rs541657971;rs561524603;rs184789135;rs189096495;rs563927992	7;18;20;23;38			RHEB	NM_005614	Body			RHEB	ENSCSAT00000004639	Body		2:31C14C3
cg05844117	cg05844117	0013651945	CCTATCTTTAAAAATATCRCCACTTAAACAAAAATACAATACCCTATCAC			II			TGCTGTATTTGCCTATCTTTAAAAGTGTCGCCACTTGGGCAAAAATACAGTACCCTGTCA[CG]TGAGAAACAGCTGAAAGAACTAGGACTGTGTGGCAGGCAGCTTGGAGCCGGCTCCCAGAT	37	7	151170083	CGTGACAGGGTACTGTATTTTTGCCCAAGTGGCGACACTTTTAAAGATAG	21	119659621	R	rs141907713	2			RHEB	NM_005614	Body			RHEB	ENSCSAT00000004639	Body		3:3C0A12A32
cg25012951	cg25012951	0077627497	TCTATATTTATTTAAAATCTATCTCCCTCTAATTCTAAATTAACTTTTCC			II			ATTTGTCACAACTTCTTTTCCCTGACAAGGGAGGAAAGAAAATCAGACTTGAATAACTTC[CG]GAAAAGTCAATTCAGAATTAGAGGGAGACAGACTTCAAACAAATATAGACAAAAGAGGAA	37	7	151182495	CTATATTTGTTTGAAGTCTGTCTCCCTCTAATTCTGAATTGACTTTTCCG	21	119670209	R					RHEB	NM_005614	Body			RHEB	ENSCSAT00000004639	Body		2:21T18G9
cg11625107	cg11625107	0061793968	CTATAACTTCTAAATATCTACCTCCCTACTAACTAAATAATAACATTCCC			II			CAAGAGGCAAGCTGTGACTTCTGGATGTCTACCTCCCTACTGACTAAATGATGACATTCC[CG]CAGAACAGCTATTAGGTTTCTTCCCTCCAGCTCGGTTACACATTTACTTAAACCTCTACC	37	7	151195790	CGGGAATGTCATCATTTAGTCAGTAGGGAGGTAGACATCCAGAAGTCACA	21	119683445	R	rs181296801	40		TRUE	RHEB	NM_005614	Body			RHEB	ENSCSAT00000004639	Body		0:50
cg16029900	cg16029900	0082723861	AATTTATACACCTATATAACCTCTACCTTTATCAAAATATAAAACATTCC			II			CAGTGCTTCCCGGGGAGCTGGGGTAGGGCGTGAGGGACATGAGAGAACTTGTGGGGATGA[CG]GAATGTTTCATATTTTGATAAAGGCAGAGGTTACATAGGTGCATAAATCTGTCAAAACTC	37	7	151203110	CGGAATGTTTCATATTTTGATAAAGGCAGAGGTTACATAGGTGCATAAAT	21	119690768	F	rs570984835;rs539631146;rs556480995	0;32;37			RHEB	NM_005614	Body			RHEB	ENSCSAT00000004639	Body		2:27G3A18
cg12033591	cg12033591	0056774125	TCTATATATTCCTTACATAACACACAATACCAATCATATACTTAACAATC			II			GCATAAAGGTTTCTATGTGTTCCTTACATGACACACAATGCCAATCATATGCTTAACAAT[CG]TATGCACCCACTCTAGTAAGAAATGTGTAGCTCCCCCTATGGCAGGATTGGTGGTTGTTG	37	7	151204361	CTATGTGTTCCTTACATGACACACAATGCCAATCATATGCTTAACAATCG	21	119692063	F	rs543653738;rs148811262;rs61550669;rs542587232	22;19;2;1			RHEB	NM_005614	Body			RHEB	ENSCSAT00000004639	Body		3:10T3T6T28
cg03323794	cg03323794	0084605520	TAACTAATCTTAATCAAAAAACACAAACCCTAACACAAACRATAAAAAAC			II			TAAGCATGCAGTGGCTGATCTTGGTCAAAGAGCACAGACCCTGGCACAGGCGGTGGAAAG[CG]CAGTTGGGGAGTGCATCCAGTGAGCGGCAGGCAGGTACAAGCTTCCCATGACAGATAGTC	37	7	151215397	GGCTGATCTTGGTCAAAGAGCACAGACCCTGGCACAGGCGGTGGAAAGCG	21	119703079	F				TRUE	RHEB	NM_005614	Body	chr7:151216068-151217901	N_Shore	RHEB	ENSCSAT00000004639	5'UTR	Island	1:35C14
cg20495206	cg20495206	0076747266	ACTATAACCCAATACACACCTTCTATAAACAATTACTTCAAAACAACCCA	0040770541	ACTATAACCCGATACACGCCTTCTATAAACAATTACTTCAAAACAACCCG	I	A	Red	CCCATCCCCTCAACTGTGGCCCGGTGCACGCCTTCTATAGACAGTTACTTCAAAACAGCC[CG]AAAAGATGAACTAATTTCTCCAGGCTTCCGGATGTCGGGAGACAATACAGCCTCACCCTG	37	7	151215566	CGGGCTGTTTTGAAGTAACTGTCTATAGAAGGCGTGCACCGGGCCACAGT	21	119703250	R	rs553832517	45		TRUE	RHEB	NM_005614	Body	chr7:151216068-151217901	N_Shore	RHEB	ENSCSAT00000004639	5'UTR	Island	3:18T10T2C17
cg14595269	cg14595269	0024655267	AAACAAATAACAACCAAACAAAAAACATAAAAAACACAAAACAAAAACCA	0077709248	GAACAAATAACGACCGAACGAAAAACGTAAAAAACGCGAAACGAAAACCG	I	T	Red	GCGCGGCTCCCCGGCGCCGCCTCACTTCCCCAGACGAGACCCGGACTCCTCGGCGGCCGA[CG]GCCCCCGCCCCGCGCCTCCCACGCCCTCCGCCCGGCCGCCACCTGCCCGCCCGGCCCGCG	37	7	151216272	CGGCCCCCGCCCCGCGCCTCCCACGCCCTCCGCCCGGCCGCCACCTGCCC	21	119703958	F				TRUE	RHEB	NM_005614	Body	chr7:151216068-151217901	Island	RHEB	ENSCSAT00000004639	TSS1500	Island	1:5T44
cg04685138	cg04685138	0079702936	TTCATAACCACCATTCTAAACAAAAATAATAACAATCAAAACAACATCCA	0092658537	TTCGTAACCACCATTCTAAACGAAAATAATAACGATCGAAACGACGTCCG	I	C	Grn	CCGCCACCTGCCCGCCCGGCCCGCGGAGGGCGCCCAGCTACCGCGGCTCCTCCACCGGCG[CG]GACGCCGCCCCGACCGCCACCACCTCCGCTCAGAATGGTGGTTACGAAACGCGCGGCCCC	37	7	151216369	TTCGTAACCACCATTCTGAGCGGAGGTGGTGGCGGTCGGGGCGGCGTCCG	21	119704055	R					RHEB	NM_005614	Body	chr7:151216068-151217901	Island	RHEB	ENSCSAT00000004639	TSS1500	Island	1:34A15
cg17194475	cg17194475	0036611875	ACATTTCATAACCACCATTCTAAACAAAAATAATAACAATCAAAACAACA	0054657861	GCGTTTCGTAACCACCATTCTAAACGAAAATAATAACGATCGAAACGACG	I	T	Red	CACCTGCCCGCCCGGCCCGCGGAGGGCGCCCAGCTACCGCGGCTCCTCCACCGGCGCGGA[CG]CCGCCCCGACCGCCACCACCTCCGCTCAGAATGGTGGTTACGAAACGCGCGGCCCCCGCC	37	7	151216373	CGCCGCCCCGACCGCCACCACCTCCGCTCAGAATGGTGGTTACGAAACGC	21	119704059	F					RHEB	NM_005614	Body	chr7:151216068-151217901	Island	RHEB	ENSCSAT00000004639	TSS1500	Island	1:30A19
cg04953579	cg04953579	0091736160	AATTAAACCAAAACTAAAAAAACCACCAAAATACCACAATCCAAATCCCA	0090610408	AATTAAACCGAAACTAAAAAAACCGCCAAAATACCGCAATCCAAATCCCG	I	A	Red	GGAGGCCGCGCGGCCACCGGCCACTCACCCACAGACCGGTAGCCCAGGATCGCGATCTTC[CG]GGACTTGGACTGCGGCATCTTGGCGGCCTCCTCAGCCCCGGCCCAACCACATCAACCGCG	37	7	151216578	CGGGACTTGGACTGCGGCATCTTGGCGGCCTCCTCAGCCCCGGCCCAACC	21	119704264	F	rs142774083;rs569728520;rs538058218	20;26;38		TRUE	RHEB	NM_005614	1stExon	chr7:151216068-151217901	Island	RHEB	ENSCSAT00000004639	TSS1500	Island	0:50
cg10005406	cg10005406	0005675256	AAAAAAATCATAACRCAACRAATTTCAATCRTAACTTTTCTAAAAACATC			II			AATACGCGGGGGGTGCGTCGGGGCGACGTTTTACTTTAAAGGCAAAAAAAGGGGACGCCG[CG]ATGCCCCCAGAAAAGTCACGACTGAAACTCGCTGCGTCATGACCCTCCCACCTTCTTCCG	37	7	151216931	GGAGGGTCATGACGCAGCGAGTTTCAGTCGTGACTTTTCTGGGGGCATCG	21	119704627	R	rs185451314;rs376839616;rs71539887;rs541677415	5;9;13;44		TRUE	RHEB;RHEB	NM_005614;NM_005614	5'UTR;1stExon	chr7:151216068-151217901	Island	RHEB	ENSCSAT00000004639	TSS1500	Island	1:9T40
cg09570031	cg09570031	0058738907	ACAAAAACTATCCAATCAACACTCAAAAAAAATAACATAATTAAAAAACA	0041770227	ACAAAAACTATCCAATCGACGCTCGAAAAAAATAACGTAATTAAAAAACG	I	A	Red	TGCCCCCAGAAAAGTCACGACTGAAACTCGCTGCGTCATGACCCTCCCACCTTCTTCCGC[CG]CTTTTTAATTACGCCATTCTCCCCGAGCGCCGATTGGACAGCTCCTGCACAGCCGCGCGA	37	7	151216994	GCAGGAGCTGTCCAATCGGCGCTCGGGGAGAATGGCGTAATTAAAAAGCG	21	119704690	R	rs555569621	26		TRUE	RHEB;RHEB	NM_005614;NM_005614	5'UTR;1stExon	chr7:151216068-151217901	Island	RHEB	ENSCSAT00000004639	TSS1500	Island	1:44A5
cg26935020	cg26935020	0080807463	ATCACACAACTATACAAAAACTATCCAATCAACACTCAAAAAAAATAACA	0015749294	ATCGCGCGACTATACAAAAACTATCCAATCGACGCTCGAAAAAAATAACG	I	T	Red	GTCACGACTGAAACTCGCTGCGTCATGACCCTCCCACCTTCTTCCGCCGCTTTTTAATTA[CG]CCATTCTCCCCGAGCGCCGATTGGACAGCTCCTGCACAGCCGCGCGATGACGTGTCGGAA	37	7	151217007	CGCCATTCTCCCCGAGCGCCGATTGGACAGCTCCTGCACAGCCGCGCGAT	21	119704703	F	rs555569621	13		TRUE	RHEB;RHEB	NM_005614;NM_005614	5'UTR;1stExon	chr7:151216068-151217901	Island	RHEB	ENSCSAT00000004639	TSS1500	Island	1:31A18
cg18935479	cg18935479	0082626240	ATAAAATTTCCAACACATCATCACACAACTATACAAAAACTATCCAATCA	0082614844	ATAAAATTTCCGACACGTCATCGCGCGACTATACAAAAACTATCCAATCG	I	A	Red	GCGTCATGACCCTCCCACCTTCTTCCGCCGCTTTTTAATTACGCCATTCTCCCCGAGCGC[CG]ATTGGACAGCTCCTGCACAGCCGCGCGATGACGTGTCGGAAACTCCATCTCCCATTGGGG	37	7	151217026	ATGGAGTTTCCGACACGTCATCGCGCGGCTGTGCAGGAGCTGTCCAATCG	21	119704722	R	rs572245716	36		TRUE	RHEB	NM_005614	TSS200	chr7:151216068-151217901	Island	RHEB	ENSCSAT00000004639	TSS1500	Island	2:12A26A10
cg22656964	cg22656964	0004695237	AAAAAACAAACRATAACTCCCTAATAATTAACCAAAACRAAACRCAAAAC			II			CGGGAGAGGCGGAGAGACAAACGGTGGCTCCCTGGTGATTGGCCAGAACGGAGCGCAGGG[CG]GGGCAATAGGTGGGAGGTGCGGTGATTGGCGAAACGCTAAGCGGTTGGCGGGTTCGCGCC	37	7	151217277	AGAGACAAACGGTGGCTCCCTGGTGATTGGCCAGAACGGAGCGCAGGGCG	21	119704973	F	rs564362073	8		TRUE	RHEB	NM_005614	TSS1500	chr7:151216068-151217901	Island				Island	3:14A5C11G17
cg14865328	cg14865328	0007743578	AAAAATACAATAATTAACAAAACACTAAACAATTAACAAATTCACACCCA	0039652537	AAAAATACGATAATTAACGAAACGCTAAACGATTAACGAATTCGCGCCCG	I	C	Grn	GGGCAATAGGTGGGAGGTGCGGTGATTGGCGAAACGCTAAGCGGTTGGCGGGTTCGCGCC[CG]CTGAGCCCGTGAAGGGCGCGAGGCGCGTGGCCTGGGCGGGTGGGCTGGCTCCTCCCTCGG	37	7	151217339	CGGGCGCGAACCCGCCAACCGCTTAGCGTTTCGCCAATCACCGCACCTCC	21	119705035	R	rs532834078	11			RHEB	NM_005614	TSS1500	chr7:151216068-151217901	Island				Island	3:17T2T5G23
cg14010366	cg14010366	0048776276	ATTCCTAACACTTTAAATTAACRCAAACTCCATACTTCCCACAATCCTTC			II			CTGCGTTAGCGTTCGTGTCTGGGTTTGAGGATGTAGTGGTGACTAAGCGTCACCGACGGC[CG]AAGGACTGTGGGAAGCATGGAGTCTGCGTTAATTCAAAGTGTTAGGAATTTCATTAAAAA	37	7	151217485	TTCCTAACACTTTGAATTAACGCAGACTCCATGCTTCCCACAGTCCTTCG	21	119705189	R	rs144429265;rs571079904	9;21		TRUE	RHEB	NM_005614	TSS1500	chr7:151216068-151217901	Island				Island	0:50
cg03998173	cg03998173	0088619993	AAAATTTCATTAAAAACAAAACRAACCTCRTCAATTCTAATATCCRCTTC			II			TCAAAGTGTTAGGAATTTCATTAAAAACAGGGCGAGCCTCGTCAGTTCTGGTGTCCGCTT[CG]CTTCGCGCGGAGCTCGGCGCACCTCCTGGAACAGCGCCGGGGCGGGAAGCCGGTTCTCCG	37	7	151217580	GAATTTCATTAAAAACAGGGCGAGCCTCGTCAGTTCTGGTGTCCGCTTCG	21	119705284	F	rs539461913;rs556488873;rs570076964;rs535969542;rs555879579	41;36;15;12;10		TRUE	RHEB	NM_005614	TSS1500	chr7:151216068-151217901	Island				Island	3:19A0T22T6
cg24531520	cg24531520	0087668182	CCCRCCCCTATTCTACCCAAACTATTTAACAATAAAAACCTACAAAAACC			II			GCGCCGGGGAACCCGCCCCTATTCTGCCCAGGCTGTTTGGCAGTGGGGACCTGCAGAGGC[CG]GGCATGGCCCTTCGCCCTTTGCCAGTGATCGGTGGGGAGGAATGAAGCCAGGGGAAGCTG	37	7	151217947	CGGCCTCTGCAGGTCCCCACTGCCAAACAGCCTGGGCAGAATAGGGGCGG	21	119705620	R	rs528867045	49		TRUE	RHEB	NM_005614	TSS1500	chr7:151216068-151217901	S_Shore				S_Shore	1:16G33
cg06603923	cg06603923	0005702135	ACCCAAACTATTTAACAATAAAAACCTACAAAAACCRAACATAACCCTTC			II			GCCCCTATTCTGCCCAGGCTGTTTGGCAGTGGGGACCTGCAGAGGCCGGGCATGGCCCTT[CG]CCCTTTGCCAGTGATCGGTGGGGAGGAATGAAGCCAGGGGAAGCTGAGTGGCAGGCCTTG	37	7	151217961	CCCAGGCTGTTTGGCAGTGGGGACCTGCAGAGGCCGGGCATGGCCCTTCG	21	119705634	F				TRUE	RHEB	NM_005614	TSS1500	chr7:151216068-151217901	S_Shore				S_Shore	1:2G47
cg12624647	cg12624647	0092810175	ACCTACTTATCAATCCAAAAAATATCAAAATCAAATAAACCAATACAAAC			II			ATATGGTCATATCCGTCTCAGAAGTTGGGTTTCTGACCTTGTTCTTTAATGATGTTGTGA[CG]CTTGTACTGGTCCATCTGATCCTGATACTCTCTGGATTGATAAGTAGGTAACTGTCCCTG	37	7	151234141	CGCTTGTACTGGTCCATCTGATCCTGATACTCTCTGGATTGATAAGTAGG	21	119719352	F	rs546549023;rs566323013	25;39												1:32A17
cg03295107	cg03295107	0059658181	AACCAATCACCACACAAAATAAATAACTCTTTTAAACAAAACTCTAAATC			II			GATTGGGTCAGAGAGGGGCACCTGACCCTAGTGCAGCCAGTTTCTAAGCTGGCCTGTGGC[CG]ACTCAGAGCTCTGCTCAAAAGAGCCATCTATTCTGTGTGGTGATTGGCTTGCTCAGCCAG	37	7	151236292	GCCAATCACCACACAGAATAGATGGCTCTTTTGAGCAGAGCTCTGAGTCG	21	119721507	R	rs577183250;rs546102929;rs182161376	0;1;21		TRUE										1:15T34
cg14481469	cg14481469	0091762562	CTTCTCAAATATTTCCCAAATAATCCAAATCTTCCTAAAATACACAAATC			II			GGTCAGTCCAAATTATGCCATCTGCAAGAGACATCCTTGACAGCTCCATTCAGCCCACAC[CG]ATCTGTGCATTTTAGGAAGATCTGGACTACTTGGGAAATATCTGAGAAGAAAAACATGTA	37	7	151297347	TTCTCAGATATTTCCCAAGTAGTCCAGATCTTCCTAAAATGCACAGATCG	21	119783981	R	rs534094470;rs548111412	0;42		TRUE	PRKAG2;PRKAG2;PRKAG2	NM_016203;NM_001040633;NM_024429	Body;Body;Body	chr7:151300169-151300726	N_Shelf	PRKAG2	ENSCSAT00000004632	Body	N_Shelf	1:26A23
cg18404559	cg18404559	0009603845	TCTAAAACCTCCAATACTTTTCCTTTACCTATAAAAATCCACACTTCCCA	0075724254	TCTAAAACCTCCGATACTTTTCCTTTACCTATAAAAATCCGCACTTCCCG	I	A	Red	GGAGGAAAGAGGCACCAGGTGAGGCTGGGGAGGGAGGAGAAGGGGGCAAGGAGGGCGTGC[CG]GGAAGTGCGGACTCCTACAGGCAAAGGAAAAGTACCGGAGGCTTTAGAAATGAAAGCGAT	37	7	151322523	TCTAAAGCCTCCGGTACTTTTCCTTTGCCTGTAGGAGTCCGCACTTCCCG	21	119808547	R	rs141166159;rs115918182;rs558490091;rs571698598	0;1;9;33		TRUE	PRKAG2;PRKAG2;PRKAG2	NM_016203;NM_001040633;NM_024429	Body;Body;Body			PRKAG2	ENSCSAT00000004632	Body		1:24G25
cg19412964	cg19412964	0076796589	AAATAAACCTACACAACCAACATAAACRTATTAACCCAATAAAATTAACC			II			TTCTCTTCCAGCTAACATGTTTGTGAAATGCTGCAGTGAATCTCAAAGATAACAGGCACC[CG]GCTAATTCTATTGGGTTAACACGTCCATGCTGGCTGTGCAGGCTTATTTAAGTAATTGCC	37	7	151328093	AATAAGCCTGCACAGCCAGCATGGACGTGTTAACCCAATAGAATTAGCCG	21	119814120	R	rs143261503	10		TRUE	PRKAG2;PRKAG2;PRKAG2	NM_016203;NM_001040633;NM_024429	Body;Body;Body			PRKAG2	ENSCSAT00000004632	Body	N_Shore	0:50
cg09449988	cg09449988	0062782249	CATTCACAATCAAACAATTACTTAAATAAACCTACACAACCAACATAAAC			II			TGAAATGCTGCAGTGAATCTCAAAGATAACAGGCACCCGGCTAATTCTATTGGGTTAACA[CG]TCCATGCTGGCTGTGCAGGCTTATTTAAGTAATTGCCTGACTGTGAATGAACAGAGGTAT	37	7	151328116	CGTCCATGCTGGCTGTGCAGGCTTATTTAAGTAATTGCCTGACTGTGAAT	21	119814143	F				TRUE	PRKAG2;PRKAG2;PRKAG2	NM_016203;NM_001040633;NM_024429	Body;Body;Body			PRKAG2	ENSCSAT00000004632	Body	N_Shore	0:50
cg01108370	cg01108370	0055793920	TACCAACCTAAATTAACCATAATAAAATCTCAAATACCCAACTCCTAAAC			II			GTGTCTTCTCGGTTGGGGAGCCGCTGCCAAAAACGTACACACCCTGAATCTGGCCCTGGC[CG]CTCAGGAGCTGGGTATCTGAGACTCTACTATGGCCAACTCAGGTTGGCAGGCTGCGCGGC	37	7	151330008	GCCAACCTGAGTTGGCCATAGTAGAGTCTCAGATACCCAGCTCCTGAGCG	21	119816037	R	rs528675482	13		TRUE	PRKAG2;PRKAG2;PRKAG2	NM_016203;NM_024429;NM_001040633	Body;TSS1500;Body			PRKAG2	ENSCSAT00000004632	Body	S_Shore	3:18G4T11A14
cg12889538	cg12889538	0017790977	AACRAAAAACATTTTCAAAACTTCCTCTTTCAAACCCRACTTACAAAAAC			II			GGGCGCCGCGAATGCGATTAGCTCCAGTACCGATTAGGGCTGAAAGGAGCTTGGCCCTAG[CG]CTCTTGCAAGCCGGGCCTGAAAGAGGAAGTCCTGAAAATGCCTCTCGTTTAGCTTTGTCA	37	7	151330217	CGCTCTTGCAAGCCGGGCCTGAAAGAGGAAGTCCTGAAAATGCCTCTCGT	21	119816246	F	rs530177289	34		TRUE	PRKAG2;PRKAG2;PRKAG2	NM_016203;NM_024429;NM_001040633	Body;TSS1500;Body			PRKAG2	ENSCSAT00000004632	Body	S_Shore	0:50
cg20716058	cg20716058	0084611370	AATAACAAAACTAAACRAAAAACATTTTCAAAACTTCCTCTTTCAAACCC			II			GCGATTAGCTCCAGTACCGATTAGGGCTGAAAGGAGCTTGGCCCTAGCGCTCTTGCAAGC[CG]GGCCTGAAAGAGGAAGTCCTGAAAATGCCTCTCGTTTAGCTTTGTCATCTTACTTGCGCC	37	7	151330230	CGGGCCTGAAAGAGGAAGTCCTGAAAATGCCTCTCGTTTAGCTTTGTCAT	21	119816259	F	rs530177289	21		TRUE	PRKAG2;PRKAG2;PRKAG2	NM_016203;NM_024429;NM_001040633	Body;TSS1500;Body			PRKAG2	ENSCSAT00000004632	Body	S_Shore	1:39T10
cg13588073	cg13588073	0077689407	AAAAAAAAATCCTAAAAATACCTCTCRTTTAACTTTATCATCTTACTTAC			II			GCCGGGCCTGAAAGAGGAAGTCCTGAAAATGCCTCTCGTTTAGCTTTGTCATCTTACTTG[CG]CCAATCCCTAAGTCTTAAACCTCTTAAAAAAAGAAAAGGGGTGGGGAGAGAAAAAGAAAA	37	7	151330288	AGAGGAAGTCCTGAAAATGCCTCTCGTTTAGCTTTGTCATCTTACTTGCG	21	119816317	F	rs530177289;rs373942215	39;2			PRKAG2;PRKAG2;PRKAG2;PRKAG2;PRKAG2	NM_024429;NM_001304531;NM_001304527;NM_001040633;NM_016203	TSS1500;TSS1500;Body;Body;Body			PRKAG2	ENSCSAT00000004632	Body	S_Shore	1:29T20
cg03330372	cg03330372	0051631278	CAAATATCTTAACACAAAAATTCACACATAATAACCRAACAAACAAATAC			II			CTCACACCACGCAGATATCTTAACACAGGGGTTCACACATGGTGACCGGGCAGACAGATG[CG]TGTGAAACTAATGTGTAGACTAAATGCAATATACAGTTAATGCCTGGTGGGAAACAGAAT	37	7	151356654	CGCATCTGTCTGCCCGGTCACCATGTGTGAACCCCTGTGTTAAGATATCT	21	119843769	R	rs565695420;rs188622324;rs530753959;rs550860668	32;16;15;2		TRUE	PRKAG2;PRKAG2	NM_016203;NM_001040633	Body;Body			PRKAG2	ENSCSAT00000004632	Body		3:2G19G0T26
cg09403494	cg09403494	0030781847	AAAATTACTTCTTTTCAACCACTACTTTACTTTTAAACCAAAAAACTAAC			II			TATCCATTCAGAAAATTACTTCTTTTCAGCCACTGCTTTGCTTTTGAGCCAAGAGGCTGG[CG]AAGGCCATATTTAAGCACTGACCTGCTTCCTGCCCTGCCTGCCCCGACGCGCCCCCCAGC	37	7	151377791	CGCCAGCCTCTTGGCTCAAAAGCAAAGCAGTGGCTGAAAAGAAGTAATTT	21	119865776	R	rs543663065;rs563157644	41;22		TRUE	PRKAG2;PRKAG2	NM_016203;NM_001040633	Body;Body			PRKAG2	ENSCSAT00000004632	Body		3:4G18T9C16
cg27376589	cg27376589	0001625866	CTCCAACCAAAACTCTCCTAAAATTCTATTAACTCAACACATCATCTAAC			II			CTGCCATGGGACTCCAACCAGGGCTCTCCTGGGGTTCTGTTGACTCAACACATCATCTGA[CG]CCACCCCGGCAGGCCCTCTGGGTGTCAGGTGCCAGTGAGACGGGTTGGGGAGGCTGGGAC	37	7	151386845	TCCAACCAGGGCTCTCCTGGGGTTCTGTTGACTCAACACATCATCTGACG	21	119874689	F	rs115243369;rs544752920	12;1			PRKAG2;PRKAG2;PRKAG2	NM_001304527;NM_001040633;NM_016203	Body;Body;Body			PRKAG2	ENSCSAT00000004632	Body		1:22C27
cg14540221	cg14540221	0018660260	ATAATCTAAATATATAAATCCCTACCAAATCCTTATATTAAATTCTACCC			II			TTCTGAAGGCTGTGGTCTGAATGTGTGGGTCCCTGCCAAGTCCTTATGTTGAATTCTACC[CG]CAAGGTGATGGTGTTAGGAGGCCGGGCCTTGGGAGGTGAGGAGGGTGGTGCCCCATGCCC	37	7	151390749	CGGGTAGAATTCAACATAAGGACTTGGCAGGGACCCACACATTCAGACCA	21	119878578	R	rs35907177;rs10275386	19;2			PRKAG2;PRKAG2;PRKAG2	NM_001304527;NM_001040633;NM_016203	Body;Body;Body			PRKAG2	ENSCSAT00000004632	Body		2:0C35C13
cg07027226	cg07027226	0045808551	TTTCCTCTAAAAATACTATAAACTACRACTAAAACTTACCAATATCATAC			II			CTATTTCACCCCAACCAAATACCTCCTCCTCCTCCCTTCTCCTTATTCGTTAAAATTCAG[CG]CATGATACTGGCAAGCTTCAGCCGCAGCTCACAGCACTTTCAGAGGAAAACGTGGCGCGC	37	7	151393294	TTCCTCTGAAAGTGCTGTGAGCTGCGGCTGAAGCTTGCCAGTATCATGCG	21	119881412	R	rs191471931;rs543114770	0;4			PRKAG2;PRKAG2;PRKAG2	NM_001304527;NM_001040633;NM_016203	Body;Body;Body			PRKAG2	ENSCSAT00000004632	Body		3:8G15T23G1
cg09817217	cg09817217	0022648197	CCTACCTAACATCTACTTCCATATAACAAAAACTAAATCTAACCCAAAAC			II			TTTTACACCTCCTCTATGCCTGACCTTGGGAGTGGGGGGAAGGGGCTCTGATGTGAGGGT[CG]TCCTGGGCCAGACTCAGCTTCTGCTACATGGAAGCAGATGCCAGGCAGGAGGTCCTGCCT	37	7	151415105	CTGCCTGGCATCTGCTTCCATGTAGCAGAAGCTGAGTCTGGCCCAGGACG	21	119903026	R					PRKAG2;PRKAG2;PRKAG2	NM_001304527;NM_001040633;NM_016203	Body;Body;Body			PRKAG2	ENSCSAT00000004632	Body		1:29T20
cg19052547	cg19052547	0070731907	CCAACRTCCCATCAAACATATACCAACCAATTATATTTACTTTCATAAAC			II			ACAGTGTCAGGCCAACGTCCCATCAAGCATGTACCAGCCAATTATGTTTGCTTTCATAGA[CG]TTATCTGGCCTTACCATTCCTCTCTGACCCAGGTCCCTTAGTTCCCATGGTGACTCTGTA	37	7	151418881	CGTCTATGAAAGCAAACATAATTGGCTGGTACATGCTTGATGGGACGTTG	21	119906853	R	rs543371601;rs563065052;rs528935953	46;25;4		TRUE	PRKAG2;PRKAG2	NM_016203;NM_001040633	Body;Body	chr7:151421668-151422157	N_Shelf	PRKAG2	ENSCSAT00000004632	Body		2:3T28C17
cg10037579	cg10037579	0010674866	TTTAAAAACCTCAAAAACAACAAAAAACACAAAAACCAAAATCRAAACAC			II			GGGCTCGGGAATGGGCAGAGTCCTACCGAAAAGGCCATGAGGCTCCGACTGGCGCCTCTC[CG]TGCTTCGATTTTGGTCCTTGTGTTTCTTGTTGCTCCTGAGGCTCCCAAAGCGCTTCATGG	37	7	151433020	TTGGGAGCCTCAGGAGCAACAAGAAACACAAGGACCAAAATCGAAGCACG	21	119926393	R	rs562533127;rs149506922;rs551272320	1;7;43		TRUE	PRKAG2;PRKAG2	NM_016203;NM_001040633	Body;Body			PRKAG2	ENSCSAT00000004632	Body		1:42A7
cg23351327	cg23351327	0016698164	ACCTAAACACAAACTACCACTCTAAACTTTTAAAACRCCCTATACCTATC			II			ATCAGGACCCACAGAACCGGTGTCAGCCCCAGGTGGCCGGGAGCCAGAGGAGCATCAGCC[CG]ACAGGCACAGGGCGCCCCAAAAGCTCAGAGTGGCAGCCTGTGCTCAGGTGACAGCCCGGG	37	7	151433178	CCTGAGCACAGGCTGCCACTCTGAGCTTTTGGGGCGCCCTGTGCCTGTCG	21	119926551	R	rs374962212;rs538780781	1;14		TRUE	PRKAG2;PRKAG2	NM_016203;NM_001040633	Body;Body			PRKAG2	ENSCSAT00000004632	Body		3:10G4A13C20
cg12356730	cg12356730	0069695533	CAAAAACTCAAAATAACAACCTATACTCAAATAACAACCCRAATTCAAAC			II			ACAGGGCGCCCCAAAAGCTCAGAGTGGCAGCCTGTGCTCAGGTGACAGCCCGGGTTCAAG[CG]TCCTCACCAGGGGGTCTTCAGGGCGACCTCACCGCAGCCCCAGAGTCTGTGAGGCGCCAG	37	7	151433246	CGCTTGAACCCGGGCTGTCACCTGAGCACAGGCTGCCACTCTGAGCTTTT	21	119926619	R					PRKAG2;PRKAG2;PRKAG2;PRKAG2	NM_001304527;NM_001304527;NM_001040633;NM_016203	1stExon;5URT;Body;Body			PRKAG2	ENSCSAT00000004632	Body		3:9C25A7C6
cg01588379	cg01588379	0074614883	AAAACAACCAAACTAACACTCCAACTACTATAACCAAAAATACAACCCCA	0007621467	AAAACAACCGAACTAACGCTCCAACTACTATAACCGAAAATACAACCCCG	I	T	Red	CAGGGCGACCTCACCGCAGCCCCAGAGTCTGTGAGGCGCCAGGGAGTGGAGCCGTCCTGA[CG]GGGCTGCACCTCCGGCCACAGCAGCTGGAGCGTCAGCCCGGCTGTCCTTAAGTAGCAAGA	37	7	151433326	CGGGGCTGCACCTCCGGCCACAGCAGCTGGAGCGTCAGCCCGGCTGTCCT	21	119926699	F	rs569251431	33		TRUE	PRKAG2;PRKAG2	NM_016203;NM_001040633	Body;Body			PRKAG2	ENSCSAT00000004632	Body		1:39T10
cg17204289	cg17204289	0091600323	CTATTTACRCTTCCRACAACTTCTTACTACTTAAAAACAACCRAACTAAC			II			GAGGCGCCAGGGAGTGGAGCCGTCCTGACGGGGCTGCACCTCCGGCCACAGCAGCTGGAG[CG]TCAGCCCGGCTGTCCTTAAGTAGCAAGAAGCTGCCGGAAGCGCAAACAGAACTTCGCAGG	37	7	151433358	TGTTTGCGCTTCCGGCAGCTTCTTGCTACTTAAGGACAGCCGGGCTGACG	21	119926731	R	rs569251431;rs11767633	1;43			PRKAG2;PRKAG2;PRKAG2;PRKAG2	NM_001304527;NM_001304527;NM_001040633;NM_016203	1stExon;5URT;Body;Body			PRKAG2	ENSCSAT00000004632	Body		1:7T42
cg13994842	cg13994842	0038683127	CCRACTATCCTTAAATAACAAAAAACTACCRAAAACRCAAACAAAACTTC			II			GGAGCGTCAGCCCGGCTGTCCTTAAGTAGCAAGAAGCTGCCGGAAGCGCAAACAGAACTT[CG]CAGGGGATTTGTTGATGTAGTTAAGGTCAGCTGCTCACTGATACTCTCCAGGGCTTTTTT	37	7	151433414	CGGCTGTCCTTAAGTAGCAAGAAGCTGCCGGAAGCGCAAACAGAACTTCG	21	119926787	F	rs11767633	15			PRKAG2;PRKAG2;PRKAG2	NM_001304527;NM_001040633;NM_016203	TSS200;Body;Body			PRKAG2	ENSCSAT00000004632	Body		0:50
cg23222061	cg23222061	0076648100	CTACCCAAAATAATTTCCTTTTACAATCTATTTAAAAAAACATCATACAC			II			AAAAAAAGGAGGGAAGACCAGATAGGCAAAGGAGGCACAAGCCTGCAAGTCATGTGCAGC[CG]TGCATGATGTCTCTTTAAACAGACTGTAAAAGGAAACCACCCTGGGCAGACAATTCTTGG	37	7	151433561	TGCCCAGGGTGGTTTCCTTTTACAGTCTGTTTAAAGAGACATCATGCACG	21	119926928	R	rs117397400;rs576992803;rs545935913	0;1;48			PRKAG2;PRKAG2;PRKAG2	NM_001304527;NM_001040633;NM_016203	TSS200;Body;Body			PRKAG2	ENSCSAT00000004632	Body		0:50
cg07547279	cg07547279	0091763273	TTCCAACTCTATCATACTACAATTCTCAACAAATCCAAAACTCAAATTAC			II			GTCTTCAAGGAGGGGATACAGCTCCCCGACTGGAATTTAACGGAAGGTCTTCGGCAAATG[CG]TAATTTGAGCTCTGGACTTGCTGAGAATTGCAGCATGACAGAGCTGGAAGAGATTTTAGA	37	7	151433873	TCCAGCTCTGTCATGCTGCAATTCTCAGCAAGTCCAGAGCTCAAATTACG	21	119927240	R	rs538237856;rs139433472	1;26			PRKAG2;PRKAG2;PRKAG2	NM_001304527;NM_001040633;NM_016203	TSS1500;Body;Body			PRKAG2	ENSCSAT00000004632	Body		0:50
cg23185029	cg23185029	0094604377	TAATAAAACCAAAACTAAAATTCTAATCTCCTTAACTCCTAAACCAAACC			II			CCTGTCGCCAATGGTAGAACCAGGACTGGAGTTCTAATCTCCTTGACTCCTAAGCCAAAC[CG]CTGATCAAGTAAAACCTAAAACATTTATAATTTGTATATGTTTTGCAACCAATAAAACAA	37	7	151434068	GGTAGAACCAGGACTGGAGTTCTAATCTCCTTGACTCCTAAGCCAAACCG	21	119927435	F	rs572837005	1			PRKAG2;PRKAG2;PRKAG2	NM_001304527;NM_001040633;NM_016203	TSS1500;Body;Body			PRKAG2	ENSCSAT00000004632	Body		3:17C3T11G16
cg22896873	cg22896873	0058779274	CCCAAAACTACAACRCCATCAATTTCTTCAACRAAATTATTATTATCTAC			II			TGGGATAACCTCCCAAAACTGCAACGCCATCAGTTTCTTCAGCGGAATTGTTATTATCTA[CG]GCTCGTCCGAAAACAAGGGGATGGAGTGTGGGGTGGAAGCGCCCCAGCAGCTTGCCACTG	37	7	151434658	CCAAAACTGCAACGCCATCAGTTTCTTCAGCGGAATTGTTATTATCTACG	21	119928027	F	rs531746688;rs548542963;rs568489223;rs534044044;rs190981426	43;38;34;20;18	TRUE	TRUE	PRKAG2;PRKAG2	NM_016203;NM_001040633	Body;Body			PRKAG2	ENSCSAT00000004632	Body		2:12T17T19
cg00781957	cg00781957	0051610838	ACTTATTAAAACACAACTACACCATTAATTTATACTTTATCTATAACTTC			II			CTTTTATAAATACTTATTGGAACACAGCTGCACCATTAGTTTATACTTTGTCTATGGCTT[CG]TAGTTGCAAAAGAGACCACGTGGCCTTCGAAGTCTAAGACATTTACCATCTGGCTTTTTA	37	7	151452760	CGAAGCCATAGACAAAGTATAAACTAATGGTGCAGCTGTGTTCCAATAAG	21	119939745	R					PRKAG2;PRKAG2	NM_001040633;NM_016203	Body;Body			PRKAG2	ENSCSAT00000004632	Body		3:8G10G22C7
cg03253073	cg03253073	0094622824	CTAAAAAAACTCTAATAACTCCTACRTTAAAAAAAACCCACACTTCCTTC			II			ACTCACGTACAGGTCATGTGAGCAATGCCCCAGGAACACACACCACACACGTGACTGCAA[CG]AAGGAAGTGTGGGTTCCTTTTAACGTAGGAGCCACCAGAGCTTCCCCAGGAACCTCTCTG	37	7	151453359	TGGGGAAGCTCTGGTGGCTCCTACGTTAAAAGGAACCCACACTTCCTTCG	21	119940331	R	rs577300242	12			PRKAG2;PRKAG2	NM_001040633;NM_016203	Body;Body			PRKAG2	ENSCSAT00000004632	Body		3:28C6G8C5
cg03190018	cg03190018	0018689294	AACAAATAAAATTTAATACACRAACRTCACAATTCTAATTATATAACTAC			II			GGTGGGTCGCTTCCCAAACTCTAGTCTGGCGTCTCAGCTCTTTCCTCACCTTTATAACCA[CG]CAGCCACATAATCAGAACTGTGACGTCCGTGTATTAAACTCCATCTGCTTTTAGTACGGA	37	7	151453891	CGCAGCCACATAATCAGAACTGTGACGTCCGTGTATTAAACTCCATCTGC	21	119940864	F	rs556533870	49		TRUE	PRKAG2;PRKAG2	NM_016203;NM_001040633	Body;Body			PRKAG2	ENSCSAT00000004632	Body		3:18C7A3T19
cg27577993	cg27577993	0089767824	ATTACAATTTAAAAAACACCACCCTAAATAATCAAAAAACAACAAAATAC			II			AGCGGATCCTCTGTGCCCTAAGAACCCCCCAAACCAGACTCGCCTCAAAGGCGTTCCAGA[CG]CATTCTGCTGTTCTCTGACCATCTAGGGTGGTGTTTTCCAAACTGCAACCACTGCCCCCG	37	7	151454795	CGCATTCTGCTGTTCTCTGACCATCTAGGGTGGTGTTTTCCAAACTGCAA	21	119941762	F	rs528005429	40		TRUE	PRKAG2;PRKAG2	NM_016203;NM_001040633	Body;Body			PRKAG2	ENSCSAT00000004632	Body		2:36C8C4
cg00144839	cg00144839	0093644269	AAAACCTAAATCAAAATATATATAAACCCRCAATCCATCTATATTAATCC			II			TCTGGAGGCTGGGAGCCTAAGTCAAGGTGTGTGTGAGCCCGCAGTCCATCTGTATTAGTC[CG]TTCTCACACTGCTAGAAGGAACTACCTGAAACTGGGTAACTTATGCAGAAAAAAAGTTTA	37	7	151462197	CGGACTAATACAGATGGACTGCGGGCTCACACACACCTTGACTTAGGCTC	21	119949194	R	rs185971649;rs572728456	22;5			PRKAG2;PRKAG2	NM_001040633;NM_016203	Body;Body			PRKAG2	ENSCSAT00000004632	Body		1:23G26
cg06918623	cg06918623	0001755209	TCAAAAAATACCAACTAATTATTAAATCCTATAACAAATCACTCTATAAC			II			GTGAGTGAGGCTCAAAGAGTACCAGCTAATTGTTAAATCCTGTGGCAAGTCACTCTGTGA[CG]TGAGTCATTACTCACTGACTTTTTTGAAACCAAATGTTTCTGTCTTAGACCTGCTCAAAG	37	7	151464848	CGTCACAGAGTGACTTGCCACAGGATTTAACAATTAGCTGGTACTCTTTG	21	119951849	R	rs538209528;rs555013680;rs147590371;rs117118029;rs77971623	45;44;22;2;1			PRKAG2;PRKAG2	NM_001040633;NM_016203	Body;Body			PRKAG2	ENSCSAT00000004632	Body		1:42T7
cg04236145	cg04236145	0080767426	AACTTCTAACAATTACCCACAAACCCTAAAATTCCTTAACTCRTAAATAC			II			AAAAGAGACAGACACACACAGAGGAAGGCCACAGGATGATGAAGGCAGAGGCTGAAGTTA[CG]CATCTACGAGCCAAGGAACCCCAGGGTTTGTGGGCAACTGCCAGAAGCTAGGAGGGAGGC	37	7	151466575	CGCATCTACGAGCCAAGGAACCCCAGGGTTTGTGGGCAACTGCCAGAAGC	21	119953685	F	rs369355182;rs116368811	9;34			PRKAG2;PRKAG2	NM_001040633;NM_016203	Body;Body			PRKAG2	ENSCSAT00000004632	Body		2:8T5G35
cg05060807	cg05060807	0033608235	CCCAACACCCACCTAAAACAATAACATCAAAATCTTACTTTTTCTAAAAC			II			ACCCCCAGCACCCCAGCACCCACCTGAAACAATAGCATCAAGGTCTTACTTTTTCTGGAG[CG]GGAGAAAAACCTGATGCCCCCGGGCGAGGTAGCAGGGTTGGAGTTGGGGGAAGACTCTTT	37	7	151478249	CCAGCACCCACCTGAAACAATAGCATCAAGGTCTTACTTTTTCTGGAGCG	21	119965554	F	rs199517865	24		TRUE	PRKAG2;PRKAG2	NM_016203;NM_001040633	Body;Body	chr7:151479989-151480353	N_Shore	PRKAG2	ENSCSAT00000004632	Body	N_Shore	0:50
cg00013759	cg00013759	0033601265	ATAAAAAACCCACCCTAATCCCTCRTCACTTCCTAATAAATTACAACTAC			II			CTGCAGCAAGCATGGGGCCGCAGAGTCTGTGCCGCTGGGCCAGTGAACCATCAGGCCACA[CG]CAGTTGCAATTCACTAGGAAGTGACGAGGGACCAGGGTGGGTCTCTTATCGCCCATTTTA	37	7	151487735	CGCAGTTGCAATTCACTAGGAAGTGACGAGGGACCAGGGTGGGTCTCTTA	21	119974892	F	rs188888105;rs533691728	0;44			PRKAG2;PRKAG2	NM_001040633;NM_016203	5URT;Body							0:50
cg10268249	cg10268249	0027625184	AATTACAATTCACTAAAAAATAACAAAAAACCAAAATAAATCTCTTATCA	0032626973	AATTACAATTCACTAAAAAATAACGAAAAACCAAAATAAATCTCTTATCG	I	C	Grn	CAGGCCACACGCAGTTGCAATTCACTAGGAAGTGACGAGGGACCAGGGTGGGTCTCTTAT[CG]CCCATTTTAATGAGCACATTCCTCTCTGGTTTCAAATTCTCATTACCCTCTAACATTTGT	37	7	151487786	AGTTGCAATTCACTAGGAAGTGACGAGGGACCAGGGTGGGTCTCTTATCG	21	119974943	F	rs533691728	9			PRKAG2;PRKAG2	NM_001040633;NM_016203	5URT;Body							0:50
cg00241074	cg00241074	0091721576	AAAAAATATACTCATTAAAATAAACRATAAAAAACCCACCCTAATCCCTC			II			CTGTGCCGCTGGGCCAGTGAACCATCAGGCCACACGCAGTTGCAATTCACTAGGAAGTGA[CG]AGGGACCAGGGTGGGTCTCTTATCGCCCATTTTAATGAGCACATTCCTCTCTGGTTTCAA	37	7	151487761	CGAGGGACCAGGGTGGGTCTCTTATCGCCCATTTTAATGAGCACATTCCT	21	119974918	F	rs533691728	18			PRKAG2;PRKAG2	NM_001040633;NM_016203	5URT;Body							0:50
cg26341283	cg26341283	0068727149	AACTATCTCTTAACRAAAATCAAAACTTCAACATCTCTTAATACCTCAAC			II			CTCTTCCCGTCTGCCGGCCACTCAGGCCCTCACAGGACTGGGAGGACATTTAGGGGGCAA[CG]CTGAGGCACCAAGAGATGCTGAAGCCCTGATTTCCGCCAAGAGACAGCTTTAGCACTCTG	37	7	151488589	CGCTGAGGCACCAAGAGATGCTGAAGCCCTGATTTCCGCCAAGAGACAGC	21	119975746	F	rs545799160;rs565499742	0;36			PRKAG2;PRKAG2	NM_001040633;NM_016203	5URT;Body							3:8T17T9T13
cg18880543	cg18880543	0017762926	AAACAAACAAAATAAACAAAACAAAATCCAAATAAAAACCACAAACCTCA	0002695987	AAACAAACAAAATAAACAAAACGAAATCCAAATAAAAACCGCGAACCTCG	I	A	Red	GTTCTATCAGACGCCCAGTGACCCCGGGAAAGCTGCGTGTGGCATCTCCAGCTACAGGCC[CG]AGGCCCGCGGTTCCCACCTGGACCCCGTCCTGCCCACCTTGCCTGCCCTCAGTCACTGCC	37	7	151490626	GGGCAGGCAAGGTGGGCAGGACGGGGTCCAGGTGGGAACCGCGGGCCTCG	21	119977783	R	rs78198576;rs80211409	0;1		TRUE	PRKAG2;PRKAG2	NM_001040633;NM_016203	5'UTR;Body							3:9T0A16T22
cg25579477	cg25579477	0078642367	ACAAATATCCAAAAATTCAAACAAATTACTCAAAACCACATAATAAAACC			II			CAGGTGGGGTAACAGATGTCCAGAGATTCAAGCAAGTTGCTCAGAGCCACATGGTAGAGC[CG]TGACTCAGCCAGAACCAAATCCTGGTCTTGCAACTTCTAACCAAGGTCCCTTTTGATCAT	37	7	151496334	CGGCTCTACCATGTGGCTCTGAGCAACTTGCTTGAATCTCTGGACATCTG	21	119983434	R					PRKAG2;PRKAG2	NM_001040633;NM_016203	5URT;Body							2:31A1A16
cg22615330	cg22615330	0022666169	ACTAACTTAAACTTCCTCATAACATAATAATCTTAATACAAATTCCTAAC			II			GAACCTCGCAGTTCCTCCTGGATCTCTTGTAATGTCTGCCGCGGGTGAAACCAGCTGCCA[CG]TTAGGAATCTGCACCAAGACCACCATGTTATGAGGAAGCTCAAGCCAGCCACGTGGAGAG	37	7	151502322	CTGGCTTGAGCTTCCTCATAACATGGTGGTCTTGGTGCAGATTCCTAACG	21	119987109	R	rs571488697	1		TRUE	PRKAG2;PRKAG2	NM_001040633;NM_016203	5'UTR;Body							1:33C16
cg07461953	cg07461953	0031703211	ACAAACRAAAACAACAAATCTCTACTTTCAACTAAAATATTATCAACTTC			II			TGACTGCATAGGCAAACGAGAACAGCAAGTCTCTGCTTTCAGCTGGAATGTTATCAACTT[CG]GTCACGCTGATTATCTCAGGCTGATCAGGAAGGCTGGTACCAGGAGTGAGTGACTAAATG	37	7	151503602	CAAACGAGAACAGCAAGTCTCTGCTTTCAGCTGGAATGTTATCAACTTCG	21	119988373	F	rs73731303	1			PRKAG2;PRKAG2	NM_001040633;NM_016203	5URT;Body							2:3T13C32
cg01949584	cg01949584	0088652425	RTAACCRAAATTAATAACATTCCAACTAAAAACAAAAACTTACTATTCTC			II			CGCAGGCACTCAAGGAACGGAAAGGAAATTGCACATTTCACCCGTGACTGCATAGGCAAA[CG]AGAACAGCAAGTCTCTGCTTTCAGCTGGAATGTTATCAACTTCGGTCACGCTGATTATCT	37	7	151503558	CGAGAACAGCAAGTCTCTGCTTTCAGCTGGAATGTTATCAACTTCGGTCA	21	119988329	F	rs73731303	45			PRKAG2;PRKAG2	NM_001040633;NM_016203	5URT;Body							1:13C36
cg11196702	cg11196702	0092628841	RAAAACAACAAATCTCTACTTTCAACTAAAATATTATCAACTTCRATCAC			II			CATAGGCAAACGAGAACAGCAAGTCTCTGCTTTCAGCTGGAATGTTATCAACTTCGGTCA[CG]CTGATTATCTCAGGCTGATCAGGAAGGCTGGTACCAGGAGTGAGTGACTAAATGAAGAAA	37	7	151503608	AGAACAGCAAGTCTCTGCTTTCAGCTGGAATGTTATCAACTTCGGTCACG	21	119988379	F	rs73731303	7			PRKAG2;PRKAG2	NM_001040633;NM_016203	5URT;Body							1:11C38
cg05367028	cg05367028	0006652454	ACCCCAAAACAAATACAAAATCAACAACAAAAATCATCCAAAAACTCTCA	0023644918	ACCCCGAAACGAATACAAAATCAACAACGAAAATCATCCAAAAACTCTCG	I	C	Grn	CCACACACCCCTACCCCGAGACGGGTGCAGAATCAGCAGCGGGGATCATCCAGAGACTCT[CG]CAGTCCACGGCAGGTGTCGGAGTGGGCCTCATTCCAGAGTTGTGGTGGCCGCTCCACCTG	37	7	151506424	ACCCCGAGACGGGTGCAGAATCAGCAGCGGGGATCATCCAGAGACTCTCG	21	119991234	F	rs183713360;rs537637463;rs142404956;rs111783486	46;40;36;2		TRUE	PRKAG2;PRKAG2	NM_001040633;NM_016203	5'UTR;Body							3:9T8C23A7
cg26276369	cg26276369	0042692522	TACAACAAATAAAAACCRAAACTAAATATATTCCCAATCCCCAAAACAAC			II			CACTGCATGTCTGCAACAGATGGGGACCGGGGCTGGGTGTGTTCCCAGTCCCCAAGGCAG[CG]CAACAAGCGGCTGGCAGACAGCATGGGCTGGCCTAAGACAGCGCAGGCAACGGTCTTGGT	37	7	151511780	CGCTGCCTTGGGGACTGGGAACACACCCAGCCCCGGTCCCCATCTGTTGC	21	119996957	R	rs559242390;rs528279749;rs181611515	34;28;11			PRKAG2;PRKAG2;PRKAG2	NM_001040633;NM_001040633;NM_016203	1stExon;5URT;Body							2:15T2A31
cg17814717	cg17814717	0015604585	TATACTAACCAAAAAACCTAAAACCCAAAACTATCCACTACTACATCATC			II			GGCTGGACCGGAGCTTTTAAAAAGACAGGCAGCAGGATGGAGGGAGGCAGGAGCAGAGGC[CG]ATGATGCAGCAGTGGACAGCTCTGGGCTCCAGGTCCTCTGGCCAGCACAACCCCTGCACT	37	7	151512049	GTGCTGGCCAGAGGACCTGGAGCCCAGAGCTGTCCACTGCTGCATCATCG	21	119997226	R	rs578117197;rs537564165	13;28		TRUE	PRKAG2;PRKAG2	NM_001040633;NM_016203	TSS200;Body							1:18T31
cg23580591	cg23580591	0070653933	TAAAACTTCCTCTAAACTACAAAAACAAATTAAACCTACCRCCTAAAATC			II			GAGGGCAGCGCTGAGACTTCCTCTGAGCTACAAGAACAGGTTGGACCTGCCGCCTAAAAT[CG]CCTATAGGGATTTGGCAAACCCTGCTCTAGGATTTCCTTTTGTTGTCATAGGCCACCAGT	37	7	151516420	GAGACTTCCTCTGAGCTACAAGAACAGGTTGGACCTGCCGCCTAAAATCG	21	120001569	F	rs548691360;rs555014260;rs6979926;rs534354799	43;13;12;11			PRKAG2	NM_016203	Body							2:1G36T11
cg07804434	cg07804434	0075660366	TAACAAAACTTAACTCTAACCCATACAAATAACAAAAAAAATAACTCCCA	0098787176	TAACGAAACTTAACTCTAACCCGTACAAATAACGAAAAAAATAACTCCCG	I	A	Red	CAGGCTTGAAACTCTGTGCCTGGCCCAGGCCGAGAGGAACCTATCTGTCCGCAGGCTGAC[CG]GGAGCCACCCTTCCCGCCACCTGCACGGGCCAGAGCCAAGTCCCGCCACCTGCACTGTGC	37	7	151527349	CGGGAGCCACCCTTCCCGCCACCTGCACGGGCCAGAGCCAAGTCCCGCCA	21	120012640	F	rs75521567;rs73160035	27;45		TRUE	PRKAG2	NM_016203	Body							3:11A17A10T9
cg13256874	cg13256874	0095751308	AAATAAATATCAAAACACRTTTTCCTACCACATCAATAAAACAAAAACAC			II			AGTTAATGGCTATGGTCAGCGGAGTTCTGGGCCAATCCTTACAGCAGGTTTAGGCAAACA[CG]TGCCCTTGTTTCACTGATGTGGCAGGAAAACGTGTTCTGATATTCATTTGTATGTTCCCC	37	7	151528709	CGTGCCCTTGTTTCACTGATGTGGCAGGAAAACGTGTTCTGATATTCATT	21	120013415	F	rs376909198;rs567265154	0;47			PRKAG2	NM_016203	Body							2:8C29G11
cg08805345	cg08805345	0062636922	AATCCTAACCCTCTATACCTATAAATATAACCTCTTTTAAAAACAAAATC			II			CATGTGGAAAAGGGCCAGCCTGCTCCAATGTGGCCTCATCAAAACTCATCACATCGGAAA[CG]ACCCTGTTTCCAAAAGAGGTCACATTCACAGGTACAGAGGGTTAGGATTTGGACACATCT	37	7	151532191	CGACCCTGTTTCCAAAAGAGGTCACATTCACAGGTACAGAGGGTTAGGAT	21	120016791	F	rs567371625;rs80077116;rs536102176	1;2;42			PRKAG2	NM_016203	Body							2:7A8T33
cg11543957	cg11543957	0082630351	CCTTCCTTCTACAAACCAATCTATAATTAACTAATATCTAAAAATATCAC			II			GCTCGCTGCACCAGAAGCTTCCTAGAAAACCACATCTTTTCTGCTAAGAATCAGAAAAGT[CG]TGATATTCTCAGACATCAGCCAACTACAGACTGGCCTGCAGAAGGAAGGAAAGTAGAAGG	37	7	151536312	CTTCCTTCTGCAGGCCAGTCTGTAGTTGGCTGATGTCTGAGAATATCACG	21	120020835	R	rs572795332;rs541606513;rs75302944;rs374306441	1;6;17;49			PRKAG2	NM_016203	Body							3:27G5C13C2
cg24702106	cg24702106	0012686190	AATAATAAATAACCAATCTCTAAAAAACACTACCACAACTTCAAAACCAC			II			CCAGGGGTTGGGGAAGCCCTTGGGAAGCTCTCCTCTTTTGCTGCAGAGATAGAGAAAGAG[CG]TGGCTCTGAAGTTGTGGCAGTGTCCCTCAGAGACTGGTCACTCACTACTACAGACCACAG	37	7	151541259	GTAGTGAGTGACCAGTCTCTGAGGGACACTGCCACAACTTCAGAGCCACG	21	120025514	R	rs548784302;rs73160047	25;41			PRKAG2	NM_016203	Body							1:8G41
cg17008978	cg17008978	0038685231	RTCATCCTCACAAAAAAAAATAACTACCAAATCACCTAAATACTAAAAAC			II			TTCCCAACCTCGTCATCCTCACAAGGGGAGGTGGCTGCCAAGTCACCTAAATGCTGAGGG[CG]GCAGGTAGTGGGAGCCGCATTTCCCAAAACACTGCGGGGGCGGGAAAGGCCCCACCTAGG	37	7	151542804	CGCCCTCAGCATTTAGGTGACTTGGCAGCCACCTCCCCTTGTGAGGATGA	21	120027055	R	rs550652492;rs138415075	51;2		TRUE	PRKAG2	NM_016203	Body							2:11G28A9
cg04058799	cg04058799	0096751435	TAACTAACCTAAAATCACATTACRACRACTCATCRAAAACTTCTTATTCC			II			AGATCTAGTCCCTCCCCCCACAGTCACTGATGGTGTCACTGAAAGCCGAGTCTGACAACA[CG]GAATAAGAAGTCCTCGATGAGCCGCCGCAATGTGACCTTAGGCCAGTCACTTGAGCTCCA	37	7	151547969	CGGAATAAGAAGTCCTCGATGAGCCGCCGCAATGTGACCTTAGGCCAGTC	21	120031906	F	rs536669730;rs536574075;rs188025627;rs545349898;rs10952322	0;5;17;27;38		TRUE	PRKAG2	NM_016203	Body							3:19C10G15T3
cg03323793	cg03323793	0006722323	CAACCCRCAAATAAATAATAAAACCTAAAAAACTCTCAAATTCCTCCAAC			II			CCCCTGCTCCCCAACCCGCAAATGGGTGGTGAGACCTGAGGGACTCTCAAATTCCTCCAG[CG]ATCCCGCCGTCTCTGTGCCTGGCCCTCTTTATCTGGGATCGAGCCACTCACACCCTTGCT	37	7	151548111	CGCTGGAGGAATTTGAGAGTCCCTCAGGTCTCACCACCCATTTGCGGGTT	21	120032048	R	rs571500389	30		TRUE	PRKAG2	NM_016203	Body							2:27C10G11
cg13870500	cg13870500	0051643179	TTTTCCCTTCAAATCTAAACTAAAAAATCATCTAAACCAAATACCACCTC			II			TGTTGCTCTTCTTTTCCCTTCAGGTCTGAACTGAAAAGTCATCTGAACCAGGTGCCACCT[CG]CTGGAGCATCAGAAGGCGGGCATACAATTTCTAACACCTTCTATACAATCCCAAACGGTG	37	7	151554897	TTTCCCTTCAGGTCTGAACTGAAAAGTCATCTGAACCAGGTGCCACCTCG	21	120039963	F	rs185800191	1			PRKAG2	NM_016203	Body							2:17C3G28
cg17825298	cg17825298	0095668323	ACTAAACATAACCCAATATCCAACCAAATACAAATACAAAAAACAATACA	0071706117	ACTAAACGTAACCCGATATCCAACCGAATACGAATACGAAAAACGATACG	I	T	Red	CGCGGGCTCCACCTCCCCGGAGCGCAGTCCACACCGTCCCTTTTCAGCAAAACAACACAA[CG]CACCGCCCCCCGCACCCGCACCCGGCTGGATACCGGGCTACGCCCAGCCGCCCACCCGCC	37	7	151573262	CGCACCGCCCCCCGCACCCGCACCCGGCTGGATACCGGGCTACGCCCAGC	21	120057844	F				TRUE	PRKAG2	NM_016203	Body	chr7:151572761-151575106	Island				Island	1:18A31
cg00551736	cg00551736	0085810528	ACAAAAAAAATACCAACCAAAAAAAACATTCACTACACATACACATTCCA	0015802188	ACAAAAAAAATACCAACCAAAAAAAACGTTCGCTACGCGTACACATTCCG	I	A	Red	GCGCCGGGGACGGGAGCGACAGGAGGGCTGGGGAGCAGGGGACCGAGTGCTGGGACTCAC[CG]GAATGTGCACGCGCAGCGAACGCCTCTTCTGGCTGGCATTTTTCTTGCCGCCGCTCCCGC	37	7	151573592	GCAAGAAAAATGCCAGCCAGAAGAGGCGTTCGCTGCGCGTGCACATTCCG	21	120058174	R	rs144426409	3		TRUE	PRKAG2	NM_016203	1stExon	chr7:151572761-151575106	Island				Island	2:18A11A19
cg05953394	cg05953394	0087717320	AAATAACTTCAAAATATAACAAAACACACAACTCCAATCCAAAAACAACA	0040631915	AAATAACTTCAAAATATAACAAAACGCGCGACTCCAATCCGAAAACAACG	I	A	Red	ACCAGAAGTTGATTCTGCGAAACTCCTCGGGGGTTCGGTCCCCTCCTTCCCTCCCCCGGC[CG]CTGCCTTCGGACTGGAGCCGCGCGCTCTGTTACACCCTGAAGCCACCTCGTGGGGACTTC	37	7	151573773	AGGTGGCTTCAGGGTGTAACAGAGCGCGCGGCTCCAGTCCGAAGGCAGCG	21	120058355	R	rs545445836;rs565170478;rs76351165	0;11;22		TRUE	PRKAG2;PRKAG2	NM_016203;NM_016203	5'UTR;1stExon	chr7:151572761-151575106	Island				Island	1:7G42
cg24061580	cg24061580	0099604521	AAAAAAAAAACTTTATCACCCAACAAAAAACCTCAACCACAAATAACCCA	0015635151	AAAAAAAAAACTTTATCACCCAACGAAAAACCTCAACCACGAATAACCCG	I	A	Red	TTTCCTACGGAACCCTCGTAGGCAAATCAGTCAAAGCCCGTCCCGGTTCTGGTGTCTCCC[CG]GGTTACTCGTGGCTGAGGTCTCCCGCTGGGTGACAAAGTTTTCTTCCTTTTGCAAAGCTA	37	7	151573966	AGGAAGAAAACTTTGTCACCCAGCGGGAGACCTCAGCCACGAGTAACCCG	21	120058542	R	rs75059373;rs531967309	26;44		TRUE	PRKAG2;PRKAG2	NM_016203;NM_016203	5'UTR;1stExon	chr7:151572761-151575106	Island				Island	2:8G9A31
cg16727916	cg16727916	0031799145	AACAAAATTTTCTTCCTTTTACAAAACTAAAAAACATTTTCCACCCTCTC			II			TCCCGCTGGGTGACAAAGTTTTCTTCCTTTTGCAAAGCTAAGAAACATTTTCCACCCTCT[CG]GCTCCTCCCACAGATTCCCAGAGGTAATCTGAAAGGCAGGTGCAATTAAAACCAGCAATT	37	7	151574048	ACAAAGTTTTCTTCCTTTTGCAAAGCTAAGAAACATTTTCCACCCTCTCG	21	120058624	F	rs531967309;rs142348760;rs73728442;rs571908902	40;23;7;2		TRUE	PRKAG2;PRKAG2	NM_016203;NM_016203	5'UTR;1stExon	chr7:151572761-151575106	Island				Island	2:25G0G23
cg06900418	cg06900418	0052651916	ATAATCCTCAACCACAAAATAAACCAACTCAAAACCTACAACTAAATCCA	0092662498	ATAATCCTCGACCGCAAAATAAACCAACTCGAAACCTACAACTAAATCCG	I	T	Red	TCGTGCATAAATGTAATCCTCGGCCGCAGAATAAACCAGCTCGGAGCCTGCAGCTGGGTC[CG]TCCTCCTTTCTGGGCGAGAGGGAGGGCGGCGGGGGAAGAGGAGGTGCAAGGCGAGCCCTC	37	7	151574229	CGGACCCAGCTGCAGGCTCCGAGCTGGTTTATTCTGCGGCCGAGGATTAC	21	120058805	R	rs73160072	6			PRKAG2;PRKAG2;PRKAG2-AS1	NM_016203;NM_016203;NR_038926	1stExon;5URT;Body	chr7:151572761-151575106	Island				Island	0:50
cg03574882	cg03574882	0058740530	AACCCTCTACACAATTAAACTACAAACAACCACTAACAAAAATTCTAACA	0089793118	AACCCTCTACGCAATTAAACTACGAACGACCGCTAACAAAAATTCTAACG	I	A	Red	AGGTGCAAGGCGAGCCCTCTGCGCAATTAGGCTACGGGCGGCCGCTGGCAGAAGTTCTGG[CG]GCGGCGCTCGCGGCCCTGCGCGCCGGAGGGGGCGCCCGGAGTCCAGCGGGCCAAGAAGGG	37	7	151574332	AGCCCTCTGCGCAATTAGGCTACGGGCGGCCGCTGGCAGAAGTTCTGGCG	21	120058908	F	rs545410532;rs558727545;rs575448778	18;16;2		TRUE	PRKAG2	NM_016203	TSS200	chr7:151572761-151575106	Island				Island	3:16G1A11A19
cg21018689	cg21018689	0026697250	CTACACAATTAAACTACAAACAACCACTAACAAAAATTCTAACAACAACA	0028684260	CTACGCAATTAAACTACGAACGACCGCTAACAAAAATTCTAACGACGACG	I	C	Grn	AAGGCGAGCCCTCTGCGCAATTAGGCTACGGGCGGCCGCTGGCAGAAGTTCTGGCGGCGG[CG]CTCGCGGCCCTGCGCGCCGGAGGGGGCGCCCGGAGTCCAGCGGGCCAAGAAGGGCAGGGC	37	7	151574338	CGCCGCCGCCAGAACTTCTGCCAGCGGCCGCCCGTAGCCTAATTGCGCAG	21	120058914	R	rs545410532;rs558727545;rs575448778	24;22;8			PRKAG2-AS1;PRKAG2	NR_038926;NM_016203	Body;TSS200	chr7:151572761-151575106	Island				Island	3:10G1A11A25
cg27089483	cg27089483	0078670966	AAAAAAACAATAAAAAACCAAACCTAACACCAACACAAACTCAAAAAACA	0056694568	AAAAAAACAATAAAAAACCGAACCTAACACCGACGCAAACTCGAAAAACG	I	C	Grn	CCAGGGGACCGCAAGGGGACAGTGAGGGGCCGGGCCTGGCACCGACGCAAGCTCGGGGAG[CG]CGGGTGGTGGGAGGCGGCGCGTGTTGAACAGGAAGTGCGCGGCGTGCAGCGCCACCGTCC	37	7	151574492	AAGGGGACAGTGAGGGGCCGGGCCTGGCACCGACGCAAGCTCGGGGAGCG	21	120059068	F	rs561109304;rs147892513	31;20			PRKAG2-AS1;PRKAG2	NR_038926;NM_016203	Body;TSS200	chr7:151572761-151575106	Island				Island	1:0G49
cg12355505	cg12355505	0060754237	AAAAACAATAAAAAACCAAACCTAACACCAACACAAACTCAAAAAACACA	0087742850	AAAAACAATAAAAAACCGAACCTAACACCGACGCAAACTCGAAAAACGCG	I	A	Red	AGGGGACCGCAAGGGGACAGTGAGGGGCCGGGCCTGGCACCGACGCAAGCTCGGGGAGCG[CG]GGTGGTGGGAGGCGGCGCGTGTTGAACAGGAAGTGCGCGGCGTGCAGCGCCACCGTCCCG	37	7	151574494	CGCGCTCCCCGAGCTTGCGTCGGTGCCAGGCCCGGCCCCTCACTGTCCCC	21	120059070	R	rs561109304;rs147892513	33;22			PRKAG2-AS1;PRKAG2	NR_038926;NM_016203	Body;TSS200	chr7:151572761-151575106	Island				Island	0:50
cg04257889	cg04257889	0055629850	AAATAATAAAAAACAACACATATTAAACAAAAAATACACAACATACAACA	0042794841	GAATAATAAAAAACGACGCGTATTAAACAAAAAATACGCGACGTACAACG	I	C	Grn	CTCGGGGAGCGCGGGTGGTGGGAGGCGGCGCGTGTTGAACAGGAAGTGCGCGGCGTGCAG[CG]CCACCGTCCCGCTCCCCGTCGCCCCACGCCGCCCTCGTCGCCGCGCCCAGACCCCTGCGG	37	7	151574543	GGGTGGTGGGAGGCGGCGCGTGTTGAACAGGAAGTGCGCGGCGTGCAGCG	21	120059119	F					PRKAG2-AS1;PRKAG2	NR_038926;NM_016203	Body;TSS1500	chr7:151572761-151575106	Island				Island	1:3C46
cg24137770	cg24137770	0068648820	CCACCCCACCCTACTTTTTTCAAATTCATCAAAATTTACRCAATAAATCC			II			CTCACCCCACCCCACCCCACCCTGCTTTTTTCAGGTTCATCAAGGTTTGCGCAGTGGATC[CG]CGGTAAGTGCGTGTCCCCACGCCGCGGGAAACGTGGGGCTCCTGAGACTGCGGAAAGAAT	37	7	151574948	CACCCCACCCTGCTTTTTTCAGGTTCATCAAGGTTTGCGCAGTGGATCCG	21	120059558	F	rs184892484;rs558878235	41;37		TRUE	PRKAG2	NM_016203	TSS1500	chr7:151572761-151575106	Island				Island	3:10G27A0T10
cg21247398	cg21247398	0036732944	CCCCTCCTACTCTAATTTCTAAAAATATAATAACCCCAAAAATCATTAAC			II			GGGGGTCGCTTCCCCTCCTGCTCTAGTTTCTGAGGATGTGATGACCCCAAAGGTCATTGG[CG]CTCCCAGAATGCTGACGTCAGCTCAGCCGCTCCGAGTAATCAGTAATGCAGGGAGGCCAC	37	7	151575277	CGCCAATGACCTTTGGGGTCATCACATCCTCAGAAACTAGAGCAGGAGGG	21	120059889	R	rs545593977	41			PRKAG2-AS1;PRKAG2	NR_038926;NM_016203	Body;TSS1500	chr7:151572761-151575106	S_Shore				S_Shore	1:28G21
cg07441092	cg07441092	0011773987	TATCTCTTCCTTAATATTAATACAAATACCAAACACACAACTATAACACC			II			ACATTCGTTCCTGTCTCTTCCTTGATGTTAGTGCAAATACCAGACACACAGCTGTAGCAC[CG]TCAACGTGGTTTGCTTTCCAGAATCTTCTGGAAAATTGCAAAAAGTCCACAATTTCCTGG	37	7	151586866	CGGTGCTACAGCTGTGTGTCTGGTATTTGCACTAACATCAAGGAAGAGAC	21	120071504	R	rs13437956;rs545231910	34;14												2:16C23A9
cg09097737	cg09097737	0075700954	RTTCTACCAACTTACACRATATATCATAAAAACCTAATAATACACTAACC			II			AGCAGCCACATTTAGTCCCTGTAAGCTTAATTAAGGCAGACAGTAGCTCATCTGCAATCA[CG]GCCAGTGCATCACCAGGCTTTCATGACACACCGTGTAAGCTGGCAGAACGGCTTTAGAGG	37	7	151592936	CGGCCAGTGCATCACCAGGCTTTCATGACACACCGTGTAAGCTGGCAGAA	21	120077946	F	rs544527011	34												2:21C10G17
cg10521599	cg10521599	0018674916	AATAATACTACACCCTCAATTTCTAAATCACAAATCAAAAAAAACTCTCC			II			CGGGCCCAGCTGTGCTCTCCCGGCGCCAGGTGTCTGTGTGCCTGGCCTCTGGGAGGGCTC[CG]GAGAGCTCCTTCTGACCTGTGACTTAGAAACTGAGGGTGCAGCATCACTATCCTTGCTAC	37	7	151593084	GTGATGCTGCACCCTCAGTTTCTAAGTCACAGGTCAGAAGGAGCTCTCCG	21	120078094	R	rs532403147;rs552041577	1;38		TRUE										1:5G44
cg05265143	cg05265143	0081803969	AACAATTAAAAACRACAACACAACCTAAAACCAAAAACAAAACCTTTAAC			II			TGAAAATTAATAACAGTTGAAGACGACAGCACAGCCTGGAACCAAGAGCAGGGCCTTTGA[CG]ACGTTCAGGGGTGACGACGCCCTCCCTTCCTCCCCCACTGTGCCTCTGACCCTATATTTT	37	7	151599766	ACAGTTGAAGACGACAGCACAGCCTGGAACCAAGAGCAGGGCCTTTGACG	21	120086638	F	rs56104841;rs115331858;rs73728456	39;20;11		TRUE										2:5A13G30
cg22553965	cg22553965	0037799118	TTACTTTTATCTAAACRTTCTCTTTTCTTCACTTCTATTCTCCCTCTTCC			II			GCATGGTTTCCTTGCTTTTATCTGGACGTTCTCTTTTCTTCACTTCTGTTCTCCCTCTTC[CG]CTCAATCCTGATTTTATTCCAAGACATTTCTCCTTAGTGTGGGGCCTTATCCAGGCAGGG	37	7	151612494	TGCTTTTATCTGGACGTTCTCTTTTCTTCACTTCTGTTCTCCCTCTTCCG	21	120098127	F	rs190576943;rs555422400;rs572071236;rs541139725	10;8;2;1												0:50
cg07581877	cg07581877	0002789911	TTAAATTAATTTCCCATAAATAAAACCAATCAATCATTTTAAAAACCTTC			II			GGCTTTAAAACTTAAATTAGTTTCCCATGAATAAAACCAATCAATCATTTTAAAGACCTT[CG]GCATTCAACATTTCATGCTGCCTGTCCAGCCTCATTTCTGCAACTCCCTCAAACATACCC	37	7	151613222	TAAATTAGTTTCCCATGAATAAAACCAATCAATCATTTTAAAGACCTTCG	21	120098870	F														2:5C38T5
cg20940424	cg20940424	0028610855	AAACTATTCTCTTATTTAACAATTAAATCATTTCCAAATTTCACCCTAAC			II			AAGTCTGTGGGGAAAGGGAGGACGTGGTGTTCTACAGCAGACCATTACCAAACCGAAAGA[CG]TCAGGGTGAAACTTGGAAATGACCCAACTGCTAAATAAGAGAACAGCTCATTGTCATGAC	37	7	151620888	CGTCAGGGTGAAACTTGGAAATGACCCAACTGCTAAATAAGAGAACAGCT	21	120106481	F	rs75166977	48												1:46G3
cg11091262	cg11091262	0073686826	TCCACCTACTAATTAAAACTTACAAACAAAAACCCCTATAAAACTATAAC			II			AACTCCTGGATTCCACCTGCTGGTTGGAGCTTACAGGCAGGGGCCCCTGTGGGGCTGTGA[CG]CCCTGTGTGATGTCATCAGGCTTTGTGAGGGGGACTGTACTGCCCTTTGAGTACTACTGT	37	7	151653454	CCACCTGCTGGTTGGAGCTTACAGGCAGGGGCCCCTGTGGGGCTGTGACG	21	120135633	F				TRUE	GALNTL5;GALNTL5	NR_033169;NM_145292	TSS200;TSS200							2:19G17G12
cg16374225	cg16374225	0080656411	AAAAACRTCTTTCACTTTAAATCAACRAAAACAATACATCAAATCACTAC			II			CAAAGATGGGGGGAAACGTCTTTCACTTTGAATCAGCGGAAGCAGTACATCAAATCACTG[CG]TCTTGAAGGAGGTGCTAGCTCTGGGGATTAGGTTTAAGAAGATTTATTTTATTTTTTAAA	37	7	151653791	CGCAGTGATTTGATGTACTGCTTCCGCTGATTCAAAGTGAAAGACGTTTC	21	120135968	R	rs76113232;rs148693393	12;4			GALNTL5;GALNTL5	NM_145292;NR_033169	5URT;Body							2:1G42C5
cg25310567	cg25310567	0095601987	AAAATTTCCCTATTTTTCATAAACTAAAACCATTACAATACCCAATCCAC			II			GAAGATTTATTTTATTTTTTAAAGAAGGAGTAGCCTCCTAGCTGGTTACACCACCCTAAA[CG]TGGACTGGGCATTGTAATGGCTTTAGTTCATGAAAAATAGGGAAACTTTTCATTACATGT	37	7	151653890	CGTGGACTGGGCATTGTAATGGCTTTAGTTCATGAAAAATAGGGAAACTT	21	120136062	F				TRUE	GALNTL5;GALNTL5	NM_145292;NR_033169	5'UTR;Body							1:47G2
cg13835670	cg13835670	0006692416	AATCACCTACTTAACTTAAATTCCATTTTTAATATTTTAAAAACAATCAC			II			TTAGGAATTTGTGCTAATAGAAATAAGGACACACTTTATGTATATGATAAGGGCCATCAA[CG]TGATTGTTTTTAAAACACTAAAAATGGAATTTAAGCCAAGTAGGTGATCTACAAACCATT	37	7	151664190	CGTGATTGTTTTTAAAACACTAAAAATGGAATTTAAGCCAAGTAGGTGAT	21	120147079	F	rs1105320;rs539644213	36;40		TRUE	GALNTL5;GALNTL5	NM_145292;NR_033169	5'UTR;Body							2:4G16G28
cg14618638	cg14618638	0015765198	ACAACACTTAAACCCAAAAACTCTACACTATATACACTATACCCATTACA	0012640148	ACAACGCTTAAACCCGAAAACTCTACGCTATATACGCTATACCCATTACG	I	C	Grn	TGGTGGTCCCTGCTCCCGGGAGGTCACCACACCGATGCGGAACACAGATGCGTGTCGCCG[CG]CAATGGGCACAGCGCATACAGCGCAGAGCTCCCGGGCTCAAGCGCTGCTCCCGCCTCAGC	37	7	151722471	GCAGCGCTTGAGCCCGGGAGCTCTGCGCTGTATGCGCTGTGCCCATTGCG	21	120207115	R	rs71541728	27		TRUE	GALNT11	NM_022087	TSS1500	chr7:151722590-151723241	N_Shore	Metazoa_SRP;GALNT11	ENSCSAT00000026470;ENSCSAT00000004629	1stExon;TSS1500	N_Shore	0:50
cg19817445	cg19817445	0034667212	CAAAAACAACAACTCAAAAACTAAACAAAAACCCTAAACCTAAAAAAACA	0042787826	CGAAAACAACGACTCGAAAACTAAACGAAAACCCTAAACCTAAAAAAACG	I	C	Grn	CGCGGCGCTGGGCGGAGGCAGCGGCTCGGGGACTGGGCGAGGGCCCTGGGCCTGAGGAGG[CG]CGGCCGCCACTGCGCCCAGCGCCTGCGCGACGCCTGGCTGCTGGGCCCCGGGGCAGTTCA	37	7	151722808	CGGAGGCAGCGGCTCGGGGACTGGGCGAGGGCCCTGGGCCTGAGGAGGCG	21	120207435	F	rs560990562	49			GALNT11;GALNT11;GALNT11;GALNT11	NM_001304514;NM_001304514;NM_022087;NM_022087	5URT;1stExon;1stExon;5URT	chr7:151722590-151723241	Island	Metazoa_SRP;GALNT11	ENSCSAT00000026470;ENSCSAT00000004629	TSS1500;TSS200	Island	3:5A1G5G36
cg08493879	cg08493879	0069787867	AAAACAACAACTCAAAAACTAAACAAAAACCCTAAACCTAAAAAAACACA	0091710382	AAAACAACGACTCGAAAACTAAACGAAAACCCTAAACCTAAAAAAACGCG	I	A	Red	CGGCGCTGGGCGGAGGCAGCGGCTCGGGGACTGGGCGAGGGCCCTGGGCCTGAGGAGGCG[CG]GCCGCCACTGCGCCCAGCGCCTGCGCGACGCCTGGCTGCTGGGCCCCGGGGCAGTTCAGC	37	7	151722810	GAGGCAGCGGCTCGGGGACTGGGCGAGGGCCCTGGGCCTGAGGAGGCGCG	21	120207437	F	rs560990562	51		TRUE	GALNT11;GALNT11	NM_022087;NM_022087	1stExon;5'UTR	chr7:151722590-151723241	Island	Metazoa_SRP;GALNT11	ENSCSAT00000026470;ENSCSAT00000004629	TSS1500;TSS200	Island	3:3A1G5G38
cg17236067	cg17236067	0005773322	CAACAACTCAAAAACTAAACAAAAACCCTAAACCTAAAAAAACACAACCA	0032694977	CAACGACTCGAAAACTAAACGAAAACCCTAAACCTAAAAAAACGCGACCG	I	C	Grn	GCTGGGCGGAGGCAGCGGCTCGGGGACTGGGCGAGGGCCCTGGGCCTGAGGAGGCGCGGC[CG]CCACTGCGCCCAGCGCCTGCGCGACGCCTGGCTGCTGGGCCCCGGGGCAGTTCAGCCCGC	37	7	151722814	CGGCCGCGCCTCCTCAGGCCCAGGGCCCTCGCCCAGTCCCCGAGCCGCTG	21	120207441	R				TRUE	GALNT11;GALNT11	NM_022087;NM_022087	1stExon;5'UTR	chr7:151722590-151723241	Island	Metazoa_SRP;GALNT11	ENSCSAT00000026470;ENSCSAT00000004629	TSS1500;TSS200	Island	2:1G5G42
cg09293237	cg09293237	0073656195	CCAACACAAAAACCTACATATAAAACCTTACAACAACTTTATTTATAACC			II			ATGTACCACTGTTCATTCATCTTTTGAGGGACCTCTTAGTTGTTTGCTTCCAAGTTTTGA[CG]GTTATAAATAAAGCTGCTGTAAGGTTTCATATGCAGGTTTTTGTGTTGGTGAGTTTTGAT	37	7	151765534	CGGTTATAAATAAAGCTGCTGTAAGGTTTCATATGCAGGTTTTTGTGTTG	21	120234791	F	rs115753283;rs144620744	0;36			GALNT11;GALNT11	NM_022087;NM_001304514	5URT;Body			GALNT11	ENSCSAT00000004629	Body		2:7G24G17
cg23971500	cg23971500	0026770989	ATTCCACATTTTCTTTATCTATTTATCTATTAAACACCCAAATTCATTCC			II			ATTGTGTTTATATTCCACATTTTCTTTATCTGTTTATCTGTTGGACACCCAGATTCATTC[CG]TATCTTGGCTATTGTGAATAATGCTGCAGTTAACATGGGGATGTAGATGTCTCTTCGATA	37	7	151770651	CGGAATGAATCTGGGTGTCCAACAGATAAACAGATAAAGAAAATGTGGAA	21	120238478	R	rs58932599;rs565287405;rs575415825;rs35509646	42;30;11;2			GALNT11;GALNT11	NM_022087;NM_001304514	5URT;Body			GALNT11	ENSCSAT00000004629	Body		1:22C27
cg10779242	cg10779242	0079651393	ACCAAATCAATATAACCAAACCCACTAAAAAACTACCTTAACAAAAACCC			II			TCCACCATACCACCAAGTCAGTGTAACCAGGCCCACTGGGAGACTACCTTAACAAGAACC[CG]CACAGATAACAGAGGATAGAAACAGGCTTTGCAGACAGTGGAATTACCAGACAGACGCTA	37	7	151774886	CGGGTTCTTGTTAAGGTAGTCTCCCAGTGGGCCTGGTTACACTGACTTGG	21	120242460	R	rs576676729;rs541978013;rs371200474	50;2;1			GALNT11;GALNT11	NM_022087;NM_001304514	5URT;Body			GALNT11	ENSCSAT00000004629	Body		3:16C6G8A17
cg01635827	cg01635827	0099736924	ATTTCAAAAATCTTTACCATTATTTATTCAAATATTCCTTCCRACCRAAC			II			CTCAGATGATCCACCCGCCTCGGCCTCCCAAAGTGCTGGGATGATAGGCATGAGCCACTG[CG]CCCGGCCGGAAGGAATATTTGAATAAATAATGGCAAAGATTTTTGAAACCCCATGAAAGA	37	7	151775577	CGCCCGGCCGGAAGGAATATTTGAATAAATAATGGCAAAGATTTTTGAAA	21	120243162	F	rs571211293;rs6944753	8;9			GALNT11;GALNT11	NM_022087;NM_001304514	5URT;Body			GALNT11	ENSCSAT00000004629	Body		3:4T4A27G12
cg17676799	cg17676799	0014732988	TTAAATAATTAATAAAACCAAAACTTCAACAATTAAACATCAACTAATAC			II			TCACTTTAATAAATTCAAGTTCACAACTGGTTAGCCTTTTATTCATTTAACTTTGAAGAA[CG]TATTAGTTGATGTCTAACTGCTGAAGTTTTGGCCCTATTAACTATTCAAGTTTATGATTG	37	7	151782436	TGAATAGTTAATAGGGCCAAAACTTCAGCAGTTAGACATCAACTAATACG	21	120251105	R	rs193056812	1			GALNT11;GALNT11	NM_022087;NM_001304514	5URT;Body			GALNT11	ENSCSAT00000004629	Body		1:38G11
cg02047612	cg02047612	0058644137	AAAATTCTATAATACTTCCCTTAACCATTTCTAACAAATTCCTATAACTC			II			TTTAGTTGTTTACACCATTATTTGTACTTTCTAATATTATGCGGAATAAATTGTGACTTA[CG]AGCCATAGGAATTTGTTAGAAATGGCCAAGGGAAGCACTACAGAATTTCAGTTGATTCCA	37	7	151816266	CGAGCCATAGGAATTTGTTAGAAATGGCCAAGGGAAGCACTACAGAATTT	21	120284429	F	rs151215410;rs532589924;rs552320770;rs569021016	1;29;38;45			GALNT11;GALNT11	NM_022087;NM_001304514	Body;Body			GALNT11	ENSCSAT00000004629	Body		1:46G3
cg06145238	cg06145238	0028679935	CAATTCCCTATCCTCCCRAAAATACCTAAATATATTAACAAAAATAACAC			II			GGAGAAGATGACAGTTCCCTGTCCTCCCGGAGATGCCTGGGTGTGTTAGCAGAGGTGACA[CG]TGTCTGACAGAGACGGGAGCTCTGAGTGTCCACGGGTGAAGAAGTGAGTGTCCACGGGTG	37	7	151818923	CGTGTCACCTCTGCTAACACACCCAGGCATCTCCGGGAGGACAGGGAACT	21	120286849	R	rs146058745	44			GALNT11;GALNT11	NM_001304514;NM_022087	3UTR;3UTR							2:1T27C20
cg07367144	cg07367144	0094698882	CCCCCTCACTAATAATTTCAATCTTACATTCATAAAAAAACCCCTACCCA	0027632559	CCCCCTCGCTAATAATTTCAATCTTACATTCATAAAAAAACCCCTACCCG	I	A	Red	AGCACTCTCTGTCCCCCTCGCTGGTGATTTCAGTCTTACATTCATAGGAAGGCCCCTGCC[CG]GGGCAGGGCAGCCATCGGCTCTTTGCCCCAGTAAAAGTTTCTCCTTAGTGAGACTAGAAA	37	7	151833529	CCCCCTCGCTGGTGATTTCAGTCTTACATTCATAGGAAGGCCCCTGCCCG	21	120300809	F				TRUE	MLL3	NM_170606	3'UTR							2:4T39C5
cg11872373	cg11872373	0013809920	CAAAATTCCAATAATATATTAAATCRCCTCTTCCTAAAAACAAACCRCCC			II			CTTTCTGTCTGCAAAATTCCAATGGTGTGTTGAATCGCCTCTTCCTAGGGACAAGCCGCC[CG]CTGAGCTAGCAAGGAATGCATTTCAGTTCATCCACTTCCGGCAGTTCACAGCTCCACAGT	37	7	151833893	CGGGCGGCTTGTCCCTAGGAAGAGGCGATTCAACACACCATTGGAATTTT	21	120301164	R	rs553009136;rs145947780	40;2		TRUE	MLL3	NM_170606	3'UTR							0:50
cg14566589	cg14566589	0058674207	ACCATAATATATACATATTCCACATAAATAACAACCATATAATTAACACA	0083677157	ACCGTAATATATACATATTCCGCATAAATAACGACCATATAATTAACGCG	I	A	Red	GCAAAAGCACTCCCCGTCAGGTTCCTCGCTGTCTCACCTTGCGGGCCCTCCTGTGAGCGT[CG]CGTCAATCACATGGTCGTTATCCATGCGGAACATGTACACACCACGGTTCTGAGGGAAAA	37	7	151836294	CGCGTCAATCACATGGTCGTTATCCATGCGGAACATGTACACACCACGGT	21	120303559	F	rs139864611;rs561930862	3;18		TRUE	MLL3	NM_170606	Body			KMT2C	ENSCSAT00000004619	Body		2:6G5G37
cg01952194	cg01952194	0004626379	AATTCTAAAATATTAACACAAAAAAACAAAATACATATTAAATCATCCAC			II			AAAGTGTATATAGTTCTAAGATATTAGCACAGAAAAACAGGATACATATTAGATCATCCA[CG]GGATCCCCAGGGAGGTGGACAGATGGGAGGGTGGCAGGATGAAATAAGTAAAGAGACAGA	37	7	151840010	GTTCTAAGATATTAGCACAGAAAAACAGGATACATATTAGATCATCCACG	21	120307282	F					KMT2C	NM_170606	Body			KMT2C	ENSCSAT00000004619	Body		3:0T23G8G16
cg25369000	cg25369000	0076698475	AAATCAATTACTTTTCATTTTAAATAATCCATTCACTCTTATACCCATTC			II			AGGTTGAACACAGTTAAGATACCCACTAAAATCACAGTAAAAGCACACTCCTCGAGAACA[CG]AATGGGTATAAGAGTGAATGGACTATTTAAAATGAAAAGTAATTGACTTAGCAGGGGAAA	37	7	151840170	AGTCAATTACTTTTCATTTTAAATAGTCCATTCACTCTTATACCCATTCG	21	120307439	R	rs567544071;rs190965139	6;36			KMT2C	NM_170606	Body			KMT2C	ENSCSAT00000004619	Body		0:50
cg27468610	cg27468610	0008760847	TTTTATTAATTACTTTCCTCCCTTAATAAACCCTTTCAACCTAAAACATC			II			ACAGAGGGGCAGAACTTGCAAAAGAATGAATACAAAACACATTTCTCAGACGGAAGGTCA[CG]ATGCTCCAGGTTGAAAGGGCTCATCAAGGGAGGAAAGCAATCAACAAAAAGACCTCCACT	37	7	151840748	TTTGTTGATTGCTTTCCTCCCTTGATGAGCCCTTTCAACCTGGAGCATCG	21	120308007	R	rs139982418;rs558824645;rs147871885;rs182283345	0;8;20;43			KMT2C	NM_170606	Body			KMT2C	ENSCSAT00000004619	Body		1:46T3
cg12207391	cg12207391	0033806240	CAATTCTATTACCATTTCACAATACACAACTAACAAAAACACATTTCTCC			II			GTAGAACTTTACAATTCTATTGCCATTTCACAATACACAACTGGCAGAGGCACATTTCTC[CG]AGGTGTGAAATTTGGAGGCTATAATCATACCTTCATGGCTCACTAACACTCCGGCTTTTC	37	7	151853258	CGGAGAAATGTGCCTCTGCCAGTTGTGTATTGTGAAATGGCAATAGAATT	21	120321102	R	rs528558828;rs551531451	32;1			KMT2C	NM_170606	Body			KMT2C	ENSCSAT00000004619	Body		2:4A33T11
cg19372128	cg19372128	0055604593	CAACTCTCTCTACTCCCTCTAATAAAACCAATCATTAAAATAAACTTTAC			II			AAAAGTTCCTAGAAGTCGATTCCCACTATTAAATTGGCCACTGCCATAAGGAAGAAAGTG[CG]CAAAGTTCACTCCAATGATTGGTTCCATTAGAGGGAGCAGAGAGAGCTGCTATTAAAAAA	37	7	151854960	AGCTCTCTCTGCTCCCTCTAATGGAACCAATCATTGGAGTGAACTTTGCG	21	120322831	R					KMT2C	NM_170606	Body			KMT2C	ENSCSAT00000004619	Body		0:50
cg19756463	cg19756463	0078669888	TCTATCTACCTCCTACATAAATTAAATCCRTTATCTCTCTTACTATTCTC			II			AAAGCTCTTTGTCTATCTACCTCCTGCATGAGTTGGATCCGTTGTCTCTCTTGCTGTTCT[CG]TAAACGTTCCTTACGTTCCCGTTCTTGAAAACTTTCACTAAAGGGATTGTTGTCATCAAA	37	7	151860448	CGAGAACAGCAAGAGAGACAACGGATCCAACTCATGCAGGAGGTAGATAG	21	120328253	R	rs566602708;rs532105032	45;8			KMT2C	NM_170606	Body			KMT2C	ENSCSAT00000004619	Body		1:11T38
cg07546102	cg07546102	0079658822	AAAACAAAAACAACAACAACAAAAACAAATACAAACCATAATTCRTCAAC			II			AGTAATATACGTTGAGACTCAAGAAAACTCCTACCAATATTAGGGAAGAACGGTTCTGAT[CG]CTGACGAATCATGGCTTGCATCTGTCTTTGCTGCTGCTGTTCTTGCCTTTCTTGATCCAA	37	7	151873302	CGCTGACGAATCATGGCTTGCATCTGTCTTTGCTGCTGCTGTTCTTGCCT	21	120341972	F	rs549101307;rs145953124	6;7		TRUE	MLL3	NM_170606	Body			KMT2C	ENSCSAT00000004619	Body		0:50
cg25302012	cg25302012	0082746904	CTCCAAATCCCTATATTTACTAAAAAAACACAAAAAAACRCTCTTAACTC			II			CTGTGGAGAAACTCCAGATCCCTGTATTTGCTGAGGAGGCACAAGGAAGCGCTCTTGACT[CG]GCATGGTACCATGACTACCTCCTGGAAATCCAAATCTTTTAAAAAAAAAAAAAAAAAAAA	37	7	151875059	TCCAGATCCCTGTATTTGCTGAGGAGGCACAAGGAAGCGCTCTTGACTCG	21	120343726	F	rs139803484;rs117187677;rs531219111;rs150994342	41;14;13;12			KMT2C	NM_170606	Body			KMT2C	ENSCSAT00000004619	Body		1:18T31
cg23542222	cg23542222	0094619149	CACATTTAAATTCTCATTCRAACTTATTCACAAACATCAAATACCTTATC			II			CAGCCCCCAAACACATTTGAATTCTCATTCGAGCTTATTCACAAACATCAAATACCTTAT[CG]TTTTCTTTCTGAATAGACATTAGGCAAATAAAAGGACCATCTTATGCTTCTTTACAACAC	37	7	151886188	CGATAAGGTATTTGATGTTTGTGAATAAGCTCGAATGAGAATTCAAATGT	21	120354829	R	rs13245135;rs551488531	33;24			KMT2C	NM_170606	Body			KMT2C	ENSCSAT00000004619	Body		3:0G0T26G21
cg12050706	cg12050706	0015765228	TCCCTTAAATATTCTAATTAAATATCTAAAAAAATCTAAAAAATAACCAC			II			AGTTCCAAGAAGAAAACTGTCAAAACCAAAACTGAAATTGAAGATTATAAATCAGAATAG[CG]TGGCCATCCTTCAGACCCCTCCAGACATCCAATCAGAACATTCAAGGGATGGTGATATGG	37	1	148891668	CCCTTGAATGTTCTGATTGGATGTCTGGAGGGGTCTGAAGGATGGCCACG	21	120388174	F	rs587597697;rs587674058;rs587724149	1;48;51	TRUE	TRUE						KMT2C	ENSCSAT00000004619	Body		3:4C5C31C7
cg18857769	cg18857769	0043783290	ATTTATACTACAAATAAAAATTCACAACAATCTAAAAAAAACACTAAAAC			II			CTTTTGTGACAATTTGTGCTACAAGTGAAGATTCACAGCAGTCTGAGGAAGGCACTGAAA[CG]AAAAAAAAAAATCCAGGTAATTCTTTTCAGAAAAGGTAAAGTGTATTTAAATACTTATAT	37	7	151919158	CGTTTCAGTGCCTTCCTCAGACTGCTGTGAATCTTCACTTGTAGCACAAA	21	120389655	R	rs201254064;rs573915759	18;2			KMT2C;KMT2C	NM_170606;NM_170606	ExonBnd;Body			KMT2C	ENSCSAT00000004619	Body		0:50
cg25528339	cg25528339	0014754946	TCCTCTAACAACTACAATTACTCTTACTACACAATAATCTAATATATAAC			II			CTGTTTTAGGTTCCTCTAACAACTGCAGTTGCTCTTGCTGCACAGTGATCTGGTGTGTAA[CG]ACTTCAATGTTTTCTGTCACTTCCATTTTATCTTCAATTTGATCTTCGCCACAAATATGC	37	21	11039295	CCTCTAACAACTGCAGTTGCTCTTGCTGCACAGTGATCTGGTGTGTAACG	21	120415962	F	rs562646750	36			BAGE3;BAGE2;BAGE4;BAGE5	NM_182481;NM_182482;NM_181704;NM_182484	3UTR;3UTR;3UTR;3UTR			KMT2C	ENSCSAT00000004619	Body		3:18C13A1C15
cg13890735	cg13890735	0065789130	ATAATACAAATCCAAAATTTTCACTCCTACTCAACATTTACTAAATATAC			II			TTCACAAAGGTGTAATGCAAGTCCAGAGTTTTCACTCCTACTCAGCATTTACTAGGTGTA[CG]TCTCCATCAATGAGTCAACAAAGGCCTACTAAGGAACTGGAATCTTCACATACACCTGGG	37	7	151984484	TAATGCAAGTCCAGAGTTTTCACTCCTACTCAGCATTTACTAGGTGTACG	21	120453504	F	rs112213960;rs112199001;rs111609950;rs199563380	51;37;28;1			KMT2C	NM_170606	Body			KMT2C	ENSCSAT00000004619	Body		1:35A14
cg07757091	cg07757091	0071643146	CTTTCTTATAATCCCRTCAACAAATCTCAACAACTAATCTATAACATAAC			II			ATCAGCTGTAGCTTTCTTATGGTCCCGTCAACAAATCTCAACAGCTGGTCTGTGGCATGA[CG]TTGCAAGTACTCTCAATCAAGACTGTATGTCACAAATTGGAAGTAAAAAGCAAAAGCAAA	37	7	152009618	CGTCATGCCACAGACCAGCTGTTGAGATTTGTTGACGGGACCATAAGAAA	21	120471231	R	rs542375984;rs561870850;rs527810038	43;36;2			KMT2C	NM_170606	Body			KMT2C	ENSCSAT00000004619	Body		1:9A40
cg08064720	cg08064720	0015768116	AATCCTCTAATAAACTAAAATCCAACCCTACTATACRCTCAAAAACAAAC			II			AAGACATTTCTGGTCCTCTAATAAGCTGGGGTCCAGCCCTACTGTACGCTCAAAGGCAGG[CG]ACCCTATTCCCAAGCCCCTTACAGCTAAGACTTACGAGGGAAGCGACATTTACATCTGCA	37	7	152131894	CGCCTGCCTTTGAGCGTACAGTAGGGCTGGACCCCAGCTTATTAGAGGAC	21	120586006	R	rs539531205;rs188199014	43;4		TRUE	MLL3	NM_170606	Body			KMT2C	ENSCSAT00000004619	Body	N_Shore	2:17T3G28
cg03634234	cg03634234	0097763366	AACCAAAAAAAATTCCAAAAACAAATCRCTAACAAACAAAAACTACACTC			II			CACAGGTTTGGGACCAGGAAAAGTTCCAGGAGCAAGTCGCTGACAAACAAAAGCTGCACT[CG]CCCGGCCGCTTTCTTCTCGCCCCCAGCCCGCGCCCCGAGACCACCTGGCCCGGGCGTTTT	37	7	152132218	ACCAGGAAAAGTTCCAGGAGCAAGTCGCTGACAAACAAAAGCTGCACTCG	21	120586330	F				TRUE	MLL3	NM_170606	Body			KMT2C	ENSCSAT00000004619	Body	Island	0:50
cg00816224	cg00816224	0092649576	TAAATCATTAAAAAAACAAACCCAAAACACACACAAATAATCCCCAAACA	0007803460	TAAATCATTAAAAAAACAAACCCGAAACGCGCGCAAATAATCCCCGAACG	I	A	Red	TCTTGGCCTAGCTGGATCATTGAGAAAACAAGCCCGGAGCGCGCGCAGGTAGTCCCCGGA[CG]GACTCCGAGCGAACCGCCGAGCCGTGGGCGCTCGGGAAACTCGGAGCTGTCAAAACGCCC	37	22	17083482	TGGATCATTGAGAAAACAAGCCCGGAGCGCGCGCAGGTAGTCCCCGGACG	21	120586445	R	rs538142904	17		TRUE	psiTPTE22	NR_001591	Body	chr22:17083384-17083628	Island	KMT2C	ENSCSAT00000004619	Body	Island	2:17G12T19
cg12431879	cg12431879	0054686147	CRAAACCCCRAAAACAACAACAAATACCRAAAAAAACRACAACATAAAAC			II			CCCTCACGCCGCCCGCCCGCCCGCTCCCCGCCCGGCCCCTGCGCGCGTGCGTGTCCTGCT[CG]CTCCATGTTGCCGCCTCTCCCGGTACCTGCTGCTGCTCCCGGGGCTTCGGGAAATGCGAG	37	22	17082787	CGCTCCATGTTGCCGCCTCTCCCGGTACCTGCTGCTGCTCCCGGGGCTTC	21	120587162	R	rs548132307;rs566539111;rs533974920	14;30;45		TRUE	psiTPTE22	NR_001591	TSS200	chr22:17083384-17083628	N_Shore	KMT2C	ENSCSAT00000004619	TSS200	Island	1:1C48
cg25320562	cg25320562	0036795894	AAAAAACAACAACATAAAACAAACAAAACACACACTCACACACATCAACA	0021803878	AAAAAACGACAACATAAAACGAACAAAACACGCACTCACACACATCGACG	I	C	Grn	AGCAGGTACCGGGAGAGGCGGCAACATGGAGCGAGCAGGACACGCACTCACACACATCGG[CG]CGGGCGCGCGCACCTCCGCGCGCAGGGGCCGGGCGGGGGGCGGCGGGCGGGGCGGGCGGT	37	7	152133073	GAGAGGCGGCAACATGGAGCGAGCAGGACACGCACTCACACACATCGGCG	21	120587191	F	rs535841947;rs555443889	34;7		TRUE	FABP5L3;MLL3;MLL3	NR_002935;NM_170606;NM_170606	TSS1500;1stExon;5'UTR			KMT2C	ENSCSAT00000004619	TSS200	Island	0:50
cg17322443	cg17322443	0008628138	AACAAACATATATAAAAAAACAAATATAAAAAACAAACCACAACCCAACA	0003662577	AACGAACGTATATAAAAAAACGAATATAAAAAACGAACCGCGACCCGACG	I	C	Grn	GTCAGGCCCGGGCGGCGGCGGCGGCGAAGTTTTGACAGCTGCTCCAGTGGCGGCGCTGGG[CG]CCGGGCCGCGGCTCGCTCCTCACACTCGCTCTCTCACACACGCTCGCTCGCTCTCCCGGA	37	7	152133420	CGCCGGGCCGCGGCTCGCTCCTCACACTCGCTCTCTCACACACGCTCGCT	21	120587535	F	rs572318504	34		TRUE	FABP5L3;MLL3	NR_002935;NM_170606	TSS1500;TSS1500			KMT2C	ENSCSAT00000004619	TSS1500	Island	0:50
cg26493184	cg26493184	0016664283	AACTCAAAAAATAACCAAACTATAAACCCAAAAATCCAAAATCAAAATCA	0067719908	GACTCGAAAAATAACCAAACTATAAACCCAAAAATCCGAAATCGAAATCG	I	A	Red	GGCTCCGGCTCCGGCTCGGGAGGTAGCCAAGCTGTGGACCCAGAGATCCGGGATCGGGAT[CG]GGGAACTGCGGGCGAGGGCGGGAGGGAGCCGCGGACACACGCCGAGGCGGCCGCGGTCGC	37	7	152133904	GGCTCGGGAGGTAGCCAAGCTGTGGACCCAGAGATCCGGGATCGGGATCG	21	120588018	F					KMT2C;FABP5P3	NM_170606;NR_002935	TSS1500;TSS200			KMT2C	ENSCSAT00000004619	TSS1500	Island	2:11G25A12
cg18534176	cg18534176	0062647164	AATAACCAAACTATAAACCCAAAAATCCRAAATCRAAATCRAAAAACTAC			II			CCGGCTCGGGAGGTAGCCAAGCTGTGGACCCAGAGATCCGGGATCGGGATCGGGGAACTG[CG]GGCGAGGGCGGGAGGGAGCCGCGGACACACGCCGAGGCGGCCGCGGTCGCCCGGCGCAGC	37	7	152133914	GTAGCCAAGCTGTGGACCCAGAGATCCGGGATCGGGATCGGGGAACTGCG	21	120588028	F				TRUE	FABP5L3;MLL3	NR_002935;NM_170606	TSS200;TSS1500			KMT2C	ENSCSAT00000004619	TSS1500	Island	3:1G25A15G6
cg18805285	cg18805285	0082617384	ATAATATAAACACTACAAAAAAAAACCTCAACAAAAACCAACAAAACCCA	0022773896	GTAATATAAACGCTACGAAAAAAAACCTCGACGAAAACCAACGAAACCCG	I	A	Red	CGGTCGCCCGGCGCAGCCCGGCGCGAGGAGCAAATGTGCGCCCGCACGGCGAGGGCAGCC[CG]GGCTTCGCTGGTTCTCGCCGAGGTCTTTCCTCGTAGCGCCCACACTACGGGGAGGAAAAG	37	7	152134019	GTAGTGTGGGCGCTACGAGGAAAGACCTCGGCGAGAACCAGCGAAGCCCG	21	120588133	R	rs116959477;rs370728761;rs189858604	34;37;43		TRUE	FABP5L3;MLL3	NR_002935;NM_170606	Body;TSS1500			KMT2C	ENSCSAT00000004619	TSS1500	Island	0:50
cg25570874	cg25570874	0049604533	TAACTAAAAATAAACATCAATACTATAATAAACRACCTACTCTACACTCC			II			GAATGTACAGGCACACCTGCCCTCACCGTGGTTCTCAGGGGAGCCACCACCCAGGGGCTG[CG]GAGTGCAGAGCAGGCCGTCTACCACAGCATTGATGCCTATTTCCAGCCATGTCAAGATCC	37	7	152143717	GGCTGGAAATAGGCATCAATGCTGTGGTAGACGGCCTGCTCTGCACTCCG	21	120594766	R	rs553652160;rs113432865;rs559009503;rs6953943;rs201017733	18;22;26;27;33								CCT8L2	ENSCSAT00000019616	1stExon		3:18A8G21T0
cg21364231	cg21364231	0047637913	TCCCAAACCAATAAAAAAATAATACCAAAAAAACAAAACACCAAACAACA	0078772837	TCCCAAACCAATAAAAAAATAATACCGAAAAAACGAAACGCCAAACGACG	I	A	Red	GCAGGGGCGGGGTCCCAAGCCAATGGAAGGGTGATACCGAGAGGGCGGGGCGCCAGGCGG[CG]AGAGAGCCAATGGGAGGCCGAGCCGAGGACCGCGGGCGGTGGGCCTCCCCCCGAGAGGAG	37	7	152161058	CGCCGCCTGGCGCCCCGCCCTCTCGGTATCACCCTTCCATTGGCTTGGGA	21	120612703	R	rs150822740;rs372855308	20;16		TRUE	LOC100128822	NR_027387	TSS200	chr7:152161034-152162113	Island				Island	2:0C28G20
cg08495106	cg08495106	0085699241	AACCTAATTCRTCCCAAAATAAATTTAACAAATTATCAACTCCACTCCCC			II			CGAGGACCGCGGGCGGTGGGCCTCCCCCCGAGAGGAGGGAGACCCGGAAGGCGGTGGGGG[CG]GGGAGTGGAGCTGACAACCTGTCAAATCCACTTTGGGACGAACTAGGTCACGCGCTCCGC	37	7	152161143	ACCTAGTTCGTCCCAAAGTGGATTTGACAGGTTGTCAGCTCCACTCCCCG	21	120612788	R	rs563634911	38		TRUE	LOC100128822	NR_027387	TSS200	chr7:152161034-152162113	Island				Island	0:50
cg08285587	cg08285587	0024692156	AATAAAACTAACAACCTATCAAATCCACTTTAAAACRAACTAAATCACRC			II			TGGGGGCGGGGAGTGGAGCTGACAACCTGTCAAATCCACTTTGGGACGAACTAGGTCACG[CG]CTCCGCGGGTCGGGCACCCCCGCCCGCCAGGCACGGCCGCGGCTCCTTCCTCTTCCTGCC	37	7	152161197	CGCGTGACCTAGTTCGTCCCAAAGTGGATTTGACAGGTTGTCAGCTCCAC	21	120612842	R	rs563634911	18		TRUE	LOC100128822	NR_027387	TSS200	chr7:152161034-152162113	Island				Island	0:50
cg11820028	cg11820028	0076631127	TAATTAATCAACAACAACAACAAATACAAAAACAACCCTTAAACTTTCTC			II			CTATGACTTAGTAATTAATCAGCAGCAGCAGCAGGTGCAGGAACAACCCTTAGGCTTTCT[CG]TATGTGGTTTTGTTGAACTAGCTCTGTAGCGGAGGACTGTACCTATCACTTTTTGTAGAT	37	7	152210030	CGAGAAAGCCTAAGGGTTGTTCCTGCACCTGCTGCTGCTGCTGATTAATT	21	120651437	R	rs540975236	26												3:3G26G0T18
cg05212002	cg05212002	0051773266	ATTTCCAAATCCTTAATATCTTTATATCAAAACTAATCCCAACCAACCTC			II			TTTCTCCTCTCACTTCCGAGGTCAGGGAGATAGGAGGAGACATGAACAGGTGGCTCCTGA[CG]AGGCTGGCTGGGATCAGCCCTGATACAAAGACACCAAGGATTTGGAAATGAAAATGCAAG	37	7	152219870	CGAGGCTGGCTGGGATCAGCCCTGATACAAAGACACCAAGGATTTGGAAA	21	120661756	F	rs534355629;rs73164576;rs577233108	25;27;50												0:50
cg02134152	cg02134152	0083724852	TAAAATTAAAATCRCATAAAACTTTCCTAATTCCTACTAATACCACATAC			II			AACAAACTTTCTGAAATTGAAATCGCATGAAACTTTCCTAGTTCCTGCTAGTGCCACATA[CG]CCCTTTTCTTTCTAAGGCAGCAAATTCACTTAAAAATAATTAAGAAAAGATTGATGGGAT	37	7	152224943	GAAATTGAAATCGCATGAAACTTTCCTAGTTCCTGCTAGTGCCACATACG	21	120666495	F														2:12A13G23
cg17715094	cg17715094	0060752263	TCACATTCTTCTACTTCAAACAAAACCCAAAAATACCRACTAAAACATTC			II			TTTCTTCCTTTATCTGATGACTCCTAAGCTGGACAAAATCTGTTCTGTAAATAAAGGTGG[CG]AATGCCTCAGTCGGTACTCCTGGGTCCTGTTTGAAGCAGAAGAATGTGAGAGGCTCTTAG	37	7	152247451	CACATTCTTCTGCTTCAAACAGGACCCAGGAGTACCGACTGAGGCATTCG	21	120689299	R	rs367840023	0												3:7T6T33C1
cg12502173	cg12502173	0071712587	CACACRACTCTACAAAACCAATCRAATACCAAAAAAATTTTACTAAAAAC			II			ACTGGGATAGGCACACGACTCTGCAAAGCCAATCGGGTACCAGGAGAATTTTGCTGAGGG[CG]TTGGGATTATGGCAGGTGCTCCTCCCTGTGGTGCTTGATTTGAGAGCATTAAGGCCTGGA	37	7	152250730	CGCCCTCAGCAAAATTCTCCTGGTACCCGATTGGCTTTGCAGAGTCGTGT	21	120692872	R	rs536700295;rs187528427	27;3												3:19G2A11G15
cg08859830	cg08859830	0073765913	TTCACCATCCACATCTTCCTAATATTTACTAATACCTAAAATTATTCTAC			II			CATCCAAGGAACTTGTATTTCACTGGGGGAAAACAAACTAAATGTGTAAACACATACATA[CG]TAGAATAATTCCAGGTATTAGTAAACACTAGGAAGATGTGGATGGTGAAAACAGCCACGG	37	7	152262007	CGTAGAATAATTCCAGGTATTAGTAAACACTAGGAAGATGTGGATGGTGA	21	120704073	F														0:50
cg01414124	cg01414124	0082773474	TTCTCTCTATATTCAAACCCACTCATTTCAAATAACAAACTTCATATCCC			II			ATCCTGACCCTTACACATTGGTACCAGGAGTGGTCCCAAGCAACAGACCTTCAGGAAAAG[CG]GGATATGAAGTTTGTTATCTGAAATGAGTGGGTCTGAACACAGAGAGAATGCATTTCGTG	37	7	152292768	CGGGATATGAAGTTTGTTATCTGAAATGAGTGGGTCTGAACACAGAGAGA	21	120729863	F	rs552944112	30								5S_rRNA	ENSCSAT00000020644	TSS1500		3:6C8A23T10
cg09498788	cg09498788	0092606852	TTCTAACTCATTTTAAATCTTCCRCAATACTAAACACAAAATATATCCTC			II			GTTGAGACAGCACGTCACCACCAAGCATGTGGCATGGTGATAATTCAGTTGCAACCTTAG[CG]AGGACATACTCTGTGTTCAGCATTGCGGAAGATTCAAAATGAGTCAGAAAGGTCATTCTT	37	7	152305795	TCTGACTCATTTTGAATCTTCCGCAATGCTGAACACAGAGTATGTCCTCG	21	120743184	R	rs575752985;rs181906773;rs61334870	0;7;43								SNORA26	ENSCSAT00000022450	TSS1500		2:27T18A3
cg18972972	cg18972972	0044694932	TCATATACCCTTCTAAATTACCCTACTAATCTTTAACATTCTTCTATCCC			II			CCGTAATTCAAAGTTCTACTGAAAGGAACATGGCACCTTGGAAAACAATTATTCCAAGCA[CG]GGACAGAAGAATGTCAAAGACTAGTAGGGCAACTCAGAAGGGCACATGACCCTTTCCTGC	37	7	152306338	CGGGACAGAAGAATGTCAAAGACTAGTAGGGCAACTCAGAAGGGCACATG	21	120743622	F										SNORA26	ENSCSAT00000022450	TSS200		3:10A32T0T5
cg10250541	cg10250541	0007688341	TAAAAACATTCAATATTTCAAATTACCCATTTAATCCCTTCCAAATAAAC			II			GGATCAGGAAATAGGGGCATTCAATATTTCAAGTTGCCCATTTGGTCCCTTCCAAGTGAA[CG]TTACTTCAAAAACCCTTCAGTCCTGCCTTGAATCTACTTCTGTCTTGGCTGAATTCTTTC	37	7	152362271	CGTTCACTTGGAAGGGACCAAATGGGCAACTTGAAATATTGAATGCCCCT	21	120812357	R	rs146170379	16			XRCC2	NM_005431	Body			XRCC2	ENSCSAT00000004593	Body		2:19C4T25
cg01550681	cg01550681	0017609294	CRATATATAATACCTTCCATAAAACTAAATCTAAAACCRAAATAAAAACC			II			TCCCTCGGCTCCCCTCGCCCACCGGCGGCCTTGTTCCCATCTCCCTCACTCCCAACCCGG[CG]GCTCTCACCTCGGTCCCAGACTCAGCCCTATGGAAGGCACTACACATCGCCCCGAAGGCT	37	7	152373116	GATGTGTAGTGCCTTCCATAGGGCTGAGTCTGGGACCGAGGTGAGAGCCG	21	120827557	R	rs200363289;rs560785131;rs531499084	2;9;28		TRUE	XRCC2	NM_005431	Body	chr7:152372980-152373421	Island	XRCC2	ENSCSAT00000004593	Body	Island	1:38T11
cg22488067	cg22488067	0032809989	AAAATTAACCATAAATCRCACACACAACCAAAAACTTTTAACCCRAAAAC			II			TATGTATTAATTTGTTTAACCATTAAAAATAATTGTATTGCACAAGCAGGCCCCTTTGTC[CG]TTCTCGGGTTAAAAGCCTCTGGCTGTGTGTGCGATTCATGGTTAATTCTGGAAAAAAAGA	37	7	152373553	GAATTAACCATGAATCGCACACACAGCCAGAGGCTTTTAACCCGAGAACG	21	120827997	R	rs537659114;rs3218381	4;26		TRUE	XRCC2	NM_005431	TSS1500	chr7:152372980-152373421	S_Shore	XRCC2	ENSCSAT00000004593	TSS1500	S_Shore	2:21A17C10
cg07998951	cg07998951	0040732238	TACAATACCRATAAAAAACATAATCAAAATAATCAAAAACAACTTCCCTC			II			GAGACAGAGGATACAGTACCGGTAGGGGACATAGTCAGGGTGATCAGGAACAACTTCCCT[CG]CAAGGTGACATTCGAGCGAAGACTTACAGGAGGAGAAAGGCGCCAGGCCTCGGAAATGGG	37	7	152456579	ACAGTACCGGTAGGGGACATAGTCAGGGTGATCAGGAACAACTTCCCTCG	21	120901718	F	rs111655035	30		TRUE	ACTR3B;ACTR3B	NM_020445;NM_001040135	TSS1500;TSS1500	chr7:152456740-152457511	N_Shore	ACTR3B	ENSCSAT00000004590	TSS1500	N_Shore	1:18C31
cg11792856	cg11792856	0088723365	AAAACATAATCAAAATAATCAAAAACAACTTCCCTCRCAAAATAACATTC			II			AGTACCGGTAGGGGACATAGTCAGGGTGATCAGGAACAACTTCCCTCGCAAGGTGACATT[CG]AGCGAAGACTTACAGGAGGAGAAAGGCGCCAGGCCTCGGAAATGGGGTCACGTTCATGTA	37	7	152456593	GGACATAGTCAGGGTGATCAGGAACAACTTCCCTCGCAAGGTGACATTCG	21	120901732	F	rs111655035	44			ACTR3B;ACTR3B;ACTR3B;ACTR3B	NM_001040135;NM_020445;NR_073001;NR_073000	TSS1500;TSS1500;TSS1500;TSS1500	chr7:152456740-152457511	N_Shore	ACTR3B	ENSCSAT00000004590	TSS1500	N_Shore	1:4C45
cg09126741	cg09126741	0085654990	CATAATCAAAATAATCAAAAACAACTTCCCTCRCAAAATAACATTCRAAC			II			CCGGTAGGGGACATAGTCAGGGTGATCAGGAACAACTTCCCTCGCAAGGTGACATTCGAG[CG]AAGACTTACAGGAGGAGAAAGGCGCCAGGCCTCGGAAATGGGGTCACGTTCATGTAAGTC	37	7	152456597	CGCTCGAATGTCACCTTGCGAGGGAAGTTGTTCCTGATCACCCTGACTAT	21	120901736	R	rs111655035	48		TRUE	ACTR3B;ACTR3B	NM_020445;NM_001040135	TSS1500;TSS1500	chr7:152456740-152457511	N_Shore	ACTR3B	ENSCSAT00000004590	TSS1500	N_Shore	1:0C49
cg08469909	cg08469909	0005652593	TTTATTTTTAACTAACTTACATAAACRTAACCCCATTTCCRAAACCTAAC			II			ATCAGGAACAACTTCCCTCGCAAGGTGACATTCGAGCGAAGACTTACAGGAGGAGAAAGG[CG]CCAGGCCTCGGAAATGGGGTCACGTTCATGTAAGTCAGTTAAAAATAAACCCCAATCTCT	37	7	152456621	CGCCAGGCCTCGGAAATGGGGTCACGTTCATGTAAGTCAGTTAAAAATAA	21	120901760	F					ACTR3B;ACTR3B;ACTR3B;ACTR3B	NM_001040135;NM_020445;NR_073001;NR_073000	TSS1500;TSS1500;TSS1500;TSS1500	chr7:152456740-152457511	N_Shore	ACTR3B	ENSCSAT00000004590	TSS1500	N_Shore	2:7T30G11
cg25615010	cg25615010	0079741397	AAATTAAACRTATAAAACCAAAAAACCTCRCTACCAACACTAAAAATAAC			II			CTCCAGCAGCAAGGTTGGACGTATGGGGCCAAGAAGCCTCGCTGCCAGCACTAAAGATGG[CG]CGCCGGAGTGGGGGTGGGGGTGTTGGGGGAGGCGGGGCGTGCGCGCGTTCTGATTGGCCG	37	7	152456741	GGTTGGACGTATGGGGCCAAGAAGCCTCGCTGCCAGCACTAAAGATGGCG	21	120901880	F					ACTR3B;ACTR3B;ACTR3B;ACTR3B	NM_001040135;NM_020445;NR_073001;NR_073000	TSS200;TSS200;TSS200;TSS200	chr7:152456740-152457511	Island	ACTR3B	ENSCSAT00000004590	TSS200	Island	3:0C4A4G39
cg25016364	cg25016364	0084780955	ACTCCCTACCTCCCTACRTAATAAACTATAACACCRAATAAAAACAACTC			II			GAGCATGGCAGGCTCCCTGCCTCCCTGCGTGGTGGACTGTGGCACCGGGTAAGAGCAGCT[CG]GCGCCCACCCCCGCTCCTCCGCGGCCCCGCTCCCGGCCCCTGGCGTCCACCTCGCCTGGA	37	7	152457024	CTCCCTGCCTCCCTGCGTGGTGGACTGTGGCACCGGGTAAGAGCAGCTCG	21	120902145	F				TRUE	ACTR3B;ACTR3B	NM_001040135;NM_020445	Body;Body	chr7:152456740-152457511	Island	ACTR3B	ENSCSAT00000004590	Body	Island	1:44C5
cg11078175	cg11078175	0027644220	CCTACCTCCCTACATAATAAACTATAACACCAAATAAAAACAACTCAACA	0067669545	CCTACCTCCCTACGTAATAAACTATAACACCGAATAAAAACAACTCGACG	I	C	Grn	CATGGCAGGCTCCCTGCCTCCCTGCGTGGTGGACTGTGGCACCGGGTAAGAGCAGCTCGG[CG]CCCACCCCCGCTCCTCCGCGGCCCCGCTCCCGGCCCCTGGCGTCCACCTCGCCTGGAGGT	37	7	152457027	CCTGCCTCCCTGCGTGGTGGACTGTGGCACCGGGTAAGAGCAGCTCGGCG	21	120902148	F				TRUE	ACTR3B;ACTR3B	NM_001040135;NM_020445	Body;Body	chr7:152456740-152457511	Island	ACTR3B	ENSCSAT00000004590	Body	Island	1:41C8
cg26993105	cg26993105	0047700832	AAACCAAAAAAACAACTTAACCTAAATATACCATTTCATACTAAAAAAAC			II			TACTTGTGGAGAGAATAGCATCGATCTCCCAACTTGATACCATTTTTACTGCCCTCCCTG[CG]CTTTTCCAGTATGAAATGGCACACTCAGGCCAAGCTGTCCCTTTGGTTTGCATAGATTTG	37	7	152457606	AACCAAAGGGACAGCTTGGCCTGAGTGTGCCATTTCATACTGGAAAAGCG	21	120902728	R	rs532642338	44		TRUE	ACTR3B;ACTR3B	NM_001040135;NM_020445	Body;Body	chr7:152456740-152457511	S_Shore	ACTR3B	ENSCSAT00000004590	Body	S_Shore	2:38C2G8
cg11509468	cg11509468	0054680293	AATTCAATTTCCACTCAAAAACACTACATCTCTTTAACATCTCTAAATAC			II			GTGGACTGAGCACCTGGGAACTCCACTCTTCCCCAATATTGCATTGCCCAGAGCTCAGAA[CG]CACTCAGAGATGTCAAAGAGATGCAGTGCTCTTGAGTGGAAACTGAATTAGAACTTCGGA	37	7	152501312	CGCACTCAGAGATGTCAAAGAGATGCAGTGCTCTTGAGTGGAAACTGAAT	21	120949780	F	rs182488816;rs568794513;rs539313334;rs557651355	2;3;25;38			ACTR3B;ACTR3B;ACTR3B;ACTR3B	NR_073001;NR_073000;NM_001040135;NM_020445	Body;Body;Body;Body			ACTR3B	ENSCSAT00000004590	Body		3:33C10T2G2
cg11253526	cg11253526	0076701322	ATAAAACCATTTAAAACATAAAAATAAAAACTTTTCTTTAACCAAACACA	0076753962	ATAAAACCATTTAAAACGTAAAAATAAAAACTTTTCTTTAACCGAACACG	I	A	Red	TTACAGTGAGCAATGAAGCCATTTAAGACGTAGGAATAAAGACTTTTCTTTGGCCGGGCA[CG]GTGGCTCATGCCTGTAATCCCAGCACTTTGGGAGGCCGAGGCGGGCGGATCACCTGAGGT	37	7	149994668	ATGAAGCCATTTAAGACGTAGGAATAAAGACTTTTCTTTGGCCGGGCACG	21	120957718	R				TRUE	ACTR3C;ACTR3C	NM_001164458;NM_001164459	5'UTR;5'UTR			ACTR3B	ENSCSAT00000004590	Body		2:6T26A16
cg02181559	cg02181559	0078765345	AAACCTATAAAAATTCTATTATAAATAATTCCCAAAACTATAAACAAACA	0033748291	AAACCTATAAAAATTCTATTATAAATAATTCCCGAAACTATAAACGAACG	I	A	Red	CCACAAGCGATTGGACCTGTGGGAGTTCTGTTGTGGGTGGTTCCCGGAACTGTGGGCGGG[CG]GTTTTACCCAGGGCTCCCTCTGCTTTGTGTCTTGTAGAATGTCGTACTCTCAGGAGGCTC	37	7	152549172	CGCCCGCCCACAGTTCCGGGAACCACCCACAACAGAACTCCCACAGGTCC	21	120993973	R	rs561116208;rs149943653;rs77620966	18;5;1		TRUE	ACTR3B;ACTR3B	NM_001040135;NM_020445	Body;Body			ACTR3B	ENSCSAT00000004590	Body	N_Shelf	3:0C11A26A10
cg00144425	cg00144425	0043614945	AATATCATACTCTCAAAAAACTCCACCATATTCAAAAATTTCAAACACCA	0036748226	AATATCGTACTCTCAAAAAACTCCACCATATTCAAAAATTTCGAACGCCG	I	A	Red	TGTGTCTTGTAGAATGTCGTACTCTCAGGAGGCTCCACCATGTTCAGGGATTTCGGACGC[CG]ACTGCAGAGGGATTTGAAGAGAGTGGTGGATGCTAGGCTGAGGCTCAGCGAGGAGCTCAG	37	7	152549259	CGGCGTCCGAAATCCCTGAACATGGTGGAGCCTCCTGAGAGTACGACATT	21	120994060	R	rs150589116	45		TRUE	ACTR3B;ACTR3B	NM_001040135;NM_020445	Body;Body			ACTR3B	ENSCSAT00000004590	Body	N_Shelf	2:8T5G35
cg13245624	cg13245624	0003651249	CTATCTATACTATAACCTATCTAAATCTATACTATAACCRCCTAAAAACC			II			TGCCTGACTATCTGTCTATGCTGTGACCTGTCTGGGTCTGTGCTGTGACCGCCTGGAAGC[CG]TGTGGACTGTGTCTCAGAGTCACCCCTTTGCTGGGGAGAGAGGAGGGAGTGTTATCCACT	37	7	152570080	CGGCTTCCAGGCGGTCACAGCACAGACCCAGACAGGTCACAGCATAGACA	21	121017740	R	rs545187330;rs143893344	12;2												3:3A15G10T19
cg05675331	cg05675331	0089742522	CCAAACCTCCAAATAAAAACTATAACTTAAAATCAAAATTAATAACAAAC			II			TAACCCGGTTTCCAGGCCTCCAAATGGAGGCTGTGACTTGAGGTCAAGGTTGGTGGCAGG[CG]CGGTGAGGGGACGCGGGGATGCTTGGCCCGGACCCCTCTGGGTGCCGGGTGCCTTCTGCT	37	7	152591459	CAGGCCTCCAAATGGAGGCTGTGACTTGAGGTCAAGGTTGGTGGCAGGCG	21	121038926	F	rs182016089	47		TRUE				chr7:152591458-152591706	Island				Island	0:50
cg11892345	cg11892345	0010803186	AAAAAACTTATAAACACRTTTACTCCAAAAACAAAATCACAAAATCCTTC			II			TGTTAAAATCTTTTCATTACGTGCAGTAGCAATGAACCACGTGGGATTTGGCTGAGAGAG[CG]AAGGATTTTGTGATTTTGCCTTTGGAGTAAACGTGCCCATAAGCCCCTCTGCGCTCTTTG	37	7	152591896	AGGGGCTTATGGGCACGTTTACTCCAAAGGCAAAATCACAAAATCCTTCG	21	121039363	R	rs182768536	4		TRUE				chr7:152591060-152591360	S_Shore				S_Shore	1:33T16
cg21027035	cg21027035	0099687297	AAATTTTATAATTTTACCTTTAAAATAAACRTACCCATAAACCCCTCTAC			II			GAGAGAGCGAAGGATTTTGTGATTTTGCCTTTGGAGTAAACGTGCCCATAAGCCCCTCTG[CG]CTCTTTGGAAACAAGAACCCAGACGCAGACCCTGGGCGCTGTACCCGTCTGTTGGCCGCG	37	7	152591949	CGCAGAGGGGCTTATGGGCACGTTTACTCCAAAGGCAAAATCACAAAATC	21	121039416	R	rs182768536	51		TRUE				chr7:152591060-152591360	S_Shore				S_Shore	1:28T21
cg16768191	cg16768191	0091694442	TATACCCATCTATTAACCACAAATCCAACAACCCTCAACTATTAAAACCA	0078739414	TATACCCGTCTATTAACCGCGAATCCAACAACCCTCAACTATTAAAACCG	I	T	Red	GACCCTGGGCGCTGTACCCGTCTGTTGGCCGCGAATCCAGCAGCCCTCAGCTGTTAGGAC[CG]TGCTGAGAAGTGGGTCCCCGAATGCCCTGGACCACGACTGTGGCGTCAGGCCGCTGCCCA	37	7	152592038	CGGTCCTAACAGCTGAGGGCTGCTGGATTCGCGGCCAACAGACGGGTACA	21	121039505	R	rs566865971;rs112998384	49;47		TRUE				chr7:152591060-152591360	S_Shore				S_Shore	2:7A33C8
cg20546279	cg20546279	0049671903	CRAAAACCCACTTCTCAACACRATCCTAACAACTAAAAACTACTAAATTC			II			CGCTCTTTGGAAACAAGAACCCAGACGCAGACCCTGGGCGCTGTACCCGTCTGTTGGCCG[CG]AATCCAGCAGCCCTCAGCTGTTAGGACCGTGCTGAGAAGTGGGTCCCCGAATGCCCTGGA	37	7	152592009	GGGGACCCACTTCTCAGCACGGTCCTAACAGCTGAGGGCTGCTGGATTCG	21	121039476	R				TRUE				chr7:152591060-152591360	S_Shore				S_Shore	2:22C22C4
cg18450319	cg18450319	0080771419	CCCTCCATTTAAACACTCAAAACCTAACATACTACRCAACRTAAAAAATC			II			ACACAGGATGGCCTGGAAATGAAGAACTTGCTGTGCCAATTTGCAGCGATTGTCTCATGA[CG]ATTCTCTACGCTGCGCAGCATGTCAGGCTTTGAGTGTTTAAATGGAGGGTAATGATTTTA	37	7	152592835	CCTCCATTTAAACACTCAAAGCCTGACATGCTGCGCAGCGTAGAGAATCG	21	121040274	R				TRUE				chr7:152591060-152591360	S_Shore				S_Shore	3:15T19A6C7
cg08202754	cg08202754	0060639113	CAATATATACCACAAAAACCACTAAATAAAAACATCCAAATATAAAAACA	0041715823	CGATATATACCACGAAAACCGCTAAATAAAAACGTCCAAATATAAAAACG	I	T	Red	CCGCCCGCCCTGCGGTGTGTGCCACGGAGGCCGCTGGGTGGGGGCGTCCAAATGTGGAAG[CG]TTCCTCCAGCATGCGTGGATATCCTGAGGACTCACGGACACCGATTCCCTCTTCCGGGCC	37	7	152621979	CGCTTCCACATTTGGACGCCCCCACCCAGCGGCCTCCGTGGCACACACCG	21	121068216	R	rs571116002;rs538673040	50;48		TRUE				chr7:152621916-152622149	Island				N_Shore	0:50
cg17403699	cg17403699	0008720256	CAAAAAATACACCACAACCCCTTACCCTAAAAACTCAAAAAAAACAAACA	0010658965	CAAAAAATACACCACAACCCCTTACCCTAAAAACTCGAAAAAAACGAACG	I	C	Grn	ATCCCGTTTTCCCCCAGCCAAAGGGACTCCGGAGCCGCATTCACCTGACTTGGCTGCCAG[CG]CCCGCCTTCCTCGAGTTCTCAGGGCAAGGGGCTGTGGTGCATTTTCTGGGGATGGTTTGT	37	7	152622135	CGCCCGCCTTCCTCGAGTTCTCAGGGCAAGGGGCTGTGGTGCATTTTCTG	21	121068363	F				TRUE				chr7:152621916-152622149	Island				N_Shore	2:15G17T16
cg00469207	cg00469207	0005666948	ATAACAAAAACCTCCCCTACAATAAAATAAATAAAAAACACCACACAACA	0021670846	ATAACGAAAACCTCCCCTACAATAAAATAAATAAAAAACGCCACACGACG	I	T	Red	CCTGGGAGGCCGGTGGCGGGAGCCTCCCCTACAGTGAGGTGGGTGGGGGGCGCCACACGG[CG]TCTCAGGGAGAGGGGAGAGGCGGCTTCTGTTCCGGGAAGAGGGAACGGTGGAGGCCGCCG	37	7	152622455	CGCCGTGTGGCGCCCCCCACCCACCTCACTGTAGGGGAGGCTCCCGCCAC	21	121068682	R	rs541912008;rs563800283;rs2689529;rs546522716;rs191369947	48;40;19;17;8		TRUE				chr7:152622343-152623305	Island				Island	2:1A1C46
cg23205387	cg23205387	0017605537	AAATAAACTCATACAAAATACAAAAAAATCACCCACTATAAAACTACCCA	0003654332	AAATAAACTCGTACGAAATACGAAAAAATCGCCCACTATAAAACTACCCG	I	A	Red	GACCGGGCTCCGCATTCTTCAGACGTTCCTGAGCCCCCTCTTGCCCCAACGTCCCCCTCC[CG]GGCAGCCCCACAGTGGGCGATTTTCCCGCACTCCGCACGAGTCCATCCCCATGGTGGACT	37	7	152623043	CGGGCAGCCCCACAGTGGGCGATTTTCCCGCACTCCGCACGAGTCCATCC	21	121069242	F	rs78436336;rs189564081	35;50		TRUE				chr7:152622343-152623305	Island				Island	3:32A0C8A7
cg24142353	cg24142353	0069628294	AATCTCCTTTACAATTATAAAATTATAACCCAAATAACAAACCTACACAC			II			TTTTACAGTTTTATTTATTTATTTAAATCATTTTGGCTTTGATGTTAGATTCAGGGGGTA[CG]TGTGCAGGTTTGTTACCTGGGTTATAATTTTACAACTGTAAAGGAGACCAGTATTTTCAG	37	7	152686850	CGTGTGCAGGTTTGTTACCTGGGTTATAATTTTACAACTGTAAAGGAGAC	21	121129400	F	rs565092541	47												3:6T0G30A11
cg27602992	cg27602992	0096772293	AAATTTCCTTTAACATCAATACTAAACTCTATTCTATAAACTCAACCTTC			II			TGTGACTACCTGAGCCTTGGCCCTTCCTTCCCCTTCCAGTAACCACAGCACCCCAGACAA[CG]AAGGCTGAGTTCACAGAACAGAGTTCAGTATTGATGTTAAAGGAAACTTACAATAAAGCT	37	7	152726344	CGAAGGCTGAGTTCACAGAACAGAGTTCAGTATTGATGTTAAAGGAAACT	21	121165210	F	rs114612885;rs6464297	0;37												3:8A28A3C8
cg25909125	cg25909125	0001634584	CTTATAATACTCTATACCATAATCCCTAAACCTAATTTCAACACTACTAC			II			GGTAGCTGATGCTTGTGATGCTCTGTACCATGGTCCCTGGACCTGATTTCAGCACTGCTA[CG]TGGACAGCTCCACGCCCCGCTGCCAGCATTACACAAACTGCAAACGACACAGCTGATCTT	37	7	152759181	TTGTGATGCTCTGTACCATGGTCCCTGGACCTGATTTCAGCACTGCTACG	21	121202007	F	rs577462265	22												1:21C28
cg08463839	cg08463839	0003804421	TATTACATCRACCCATTTATTCCATTATTTATCCTTTCCTATAAACCAAC			II			AGTCAACTTTGTGTTGCATCGGCCCATTTGTTCCATTATTTGTCCTTTCCTATAAGCCAG[CG]TGTCTCTAAGCATATCAATATCTGGCGTCCTGTTAGTCCAAATCCCCATTGGCTTTATTT	37	7	152803029	CGCTGGCTTATAGGAAAGGACAAATAATGGAACAAATGGGCCGATGCAAC	21	121247361	R	rs62495142	1												1:16C33
cg07962847	cg07962847	0011698174	TTATATTTTCTATCTATCAAATCAAACTCCCAACTACTTCATTATCAAAC			II			CTGTGATTCACTTATGTTTTCTGTCTATCAAATCAAACTCCCAACTGCTTCATTATCAAG[CG]TTTTTGACCTCTTCAGGAAATGGTTCCATATAACCCTCTAGATTTTTTTTAATGTGAGAT	37	7	152988211	CGCTTGATAATGAAGCAGTTGGGAGTTTGATTTGATAGACAGAAAACATA	21	121414140	R														3:23T20A0C4
cg17548533	cg17548533	0021603963	ACTCCTAAACCAACACAAATTCCAAATAAATATAAACTCCATAAACCCCA	0031613880	GCTCCTAAACCAACACGAATTCCGAATAAATATAAACTCCGTAAACCCCG	I	C	Grn	GGCGCAGGTGCTAAGCCCCTGCCTGCCCGGGGTGGAGGCCCCGGCTGGCCGCTCGGAGTG[CG]GGGCCCACGGAGCCCACACCCACCCGGAACTCGTGCTGGCCCAGGAGCGCCACGCACAGC	37	5	44884311	CGGGGCCCACGGAGCCCACACCCACCCGGAACTCGTGCTGGCCCAGGAGC	21	121536278	F	rs550346299;rs569028382;rs544948143;rs191198729;rs530798525;rs553339987	0;7;10;26;44;49		TRUE										3:10C15T8C14
cg16756219	cg16756219	0016723909	CATTTAAATCACCCAACRATAACAAAAAACAAAACCTAATTACTTACCTC			II			CTATGAAATTGTGCTTCCTCCTTGGCACTGCCTGCTGAGTAATTTATAGGACACAGAGGA[CG]AGGCAAGTAATTAGGTTTTGTTTTTTGTTATCGTTGGGTGACTCAAATGCAGTTGTTTTC	37	7	153155127	CGAGGCAAGTAATTAGGTTTTGTTTTTTGTTATCGTTGGGTGACTCAAAT	21	121562834	F	rs530517869;rs545824769;rs182913094;rs7782578	0;12;19;35												1:33T16
cg07089161	cg07089161	0003642118	CAATCTTATTTTCTCTTCCCCTTTACACTTTTCCACAAAACTCTAATTCA	0001763372	CGATCTTATTTTCTCTTCCCCTTTACGCTTTTCCACAAAACTCTAATTCG	I	A	Red	CTGCCACCAGCTCGATCTTGTTTTCTCTTCCCCTTTGCGCTTTTCCACAGAGCTCTGATT[CG]GACCTGAGTGTACTCCTCTGTGTGCACGTGCCGGGCCCTGCGACACACGCCTGTGCTTCT	37	7	153287529	CGATCTTGTTTTCTCTTCCCCTTTGCGCTTTTCCACAGAGCTCTGATTCG	21	121680251	F				TRUE										2:36G8T4
cg07541823	cg07541823	0043737204	TCTCAACTACTTATTCATATCCATATCCAATAAATCAAATAATATCTCAC			II			ACCTCAATGCGTCTCAACTGCTTATTCATGTCCATATCCAGTGGATCAAGTAGTGTCTCA[CG]CTGACATCTGCTGGCACCAACCACAAACTGGCTTCCTGTTTAGAGATGTCAGTCTCACTA	37	7	153379896	CTCAACTGCTTATTCATGTCCATATCCAGTGGATCAAGTAGTGTCTCACG	21	121774821	F	rs557990631;rs566923761;rs538671840	50;23;19												2:28A9C11
cg25359908	cg25359908	0090629171	AAAAAACTAATACCCACTCTTACCTACAACTCCTACRCAAAACTCCAACC			II			CAGGGGTTAAGGAGGGACTGGTGCCCACTCTTGCCTACAGCTCCTGCGCAGGGCTCCAGC[CG]CCAAATCTTCCCGGGATGGTCGGGAGGTGGCATAAGAGGTTTTGCCAGGAACCACTGCAC	37	7	149918047	CGGCTGGAGCCCTGCGCAGGAGCTGTAGGCAAGAGTGGGCACCAGTCCCT	21	121882392	F	rs564517292	25		TRUE				chr7:149916640-149918264	Island				N_Shore	2:6C33T9
cg04751631	cg04751631	0002605482	RCTAATACRTCTACATCCCTTACAAAAATCRATAACTAAAAATAATTAAC			II			GAGCCCTGCTGCTGGCCGCGGGTCTACAAAACAGCATACGTTCTCTCAACCCCTGCGATC[CG]CCAACCATCCTCAGTCACCGACCCCTGCAAGGGATGCAGACGCACCAGCGGCTGCTCACA	37	7	149917170	CGCCAACCATCCTCAGTCACCGACCCCTGCAAGGGATGCAGACGCACCAG	21	121883265	R				TRUE				chr7:149916640-149918264	Island				Island	3:1C5C21C20
cg13995297	cg13995297	0094774207	TTACCTCTCTCAAACCCAAATCATTAATTTACACTTATAACCAATTACTC			II			ATTTCTTCCACTTACCTCTCTCAAGCCCAAATCATTAGTTTACACTTGTAACCAATTGCT[CG]TGCACATGTCCTAATGTTTTTGAATATACATATATTAATACATAATGTATCATTCGTGTT	37	7	153582929	TACCTCTCTCAAGCCCAAATCATTAGTTTACACTTGTAACCAATTGCTCG	21	122004784	F	rs566691764;rs534087642	40;7			DPP6	NM_001039350	TSS1500	chr7:153583317-153585666	N_Shore				N_Shore	2:17C25C6
cg00064733	cg00064733	0014793593	CAACTCCATCCACAACAATCACCATAATACTTATTTATAAAAACCAAACA	0019656892	CGACTCCATCCGCGACAATCACCGTAATACTTATTTATAAAAACCGAACG	I	T	Red	GGCTGCGGACGGCGGCTCCATCCGCGGCAATCACCGTAGTGCTTGTTTGTGGAAGCCGAG[CG]TGCGTGCGCCGCGCGCGCACCCAGTCCAGCGCGGAGTGGGCGTCTACCCGAGGAGGGGTG	37	7	153584038	CGCTCGGCTTCCACAAACAAGCACTACGGTGATTGCCGCGGATGGAGCCG	21	122005897	R	rs531633869;rs550028839;rs571455091;rs538805130	47;41;29;26			DPP6	NM_001039350	TSS200	chr7:153583317-153585666	Island				Island	2:8C35A5
cg21048052	cg21048052	0005790544	TATCTAAACTAAACTAAACTAAAAAACCTCRAACTACATCAAAATTAAAC			II			GTCTACCCGAGGAGGGGTGTCTGGGGAGGGGCTGCCCTCGTTACCCAAACAGTTTGCGCT[CG]CTTAACCTTGATGCAGCTCGAGGCTTCCCAGTCCAGCTCAGTTCAGACAGAAAACCTGGC	37	7	153584141	CGCTTAACCTTGATGCAGCTCGAGGCTTCCCAGTCCAGCTCAGTTCAGAC	21	122006000	F	rs541236374	5			DPP6	NM_001039350	TSS200	chr7:153583317-153585666	Island				Island	2:21C0T27
cg22620221	cg22620221	0060726204	AAAAACTACAAACCCAACTAACAAAAACAAAAAACAACTCTAACTACACA	0037708992	AAAAACTACGAACCCAACTAACGAAAACGAAAAACAACTCTAACTACGCG	I	C	Grn	CCCTGTGCGTGCCGCCGCGCTGTTGCTCGCAGTGTGCTGGCGCCGAGCTCGGTGGACACG[CG]CGCAGTCAGAGCTGCCTCTCGCCCTCGCTAGCTGGGCTCGCAGCCTCTTCCTCCCTCCCT	37	7	153584416	CGCGCAGTCAGAGCTGCCTCTCGCCCTCGCTAGCTGGGCTCGCAGCCTCT	21	122006300	F	rs550117912;rs565151361;rs532351320	5;6;51		TRUE	DPP6	NM_001039350	TSS200	chr7:153583317-153585666	Island				Island	3:9G0A16A22
cg06495961	cg06495961	0033661948	TTCTTTCTTTATTAATAACRACCAAAAAAAATTAATTACTATTAAAATCC			II			GCTTTTTTTCTTTCTTTCTTTATTGGTAGCGGCCAAAAAGAGTTGATTGCTATTGGGATC[CG]CTGAGTAAAGACACGGGCAGGGGTGCGCGGAGGTGAGAAAACTGAAGACCTGGAAGATTT	37	7	153584582	TCTTTCTTTATTGGTAGCGGCCAAAAAGAGTTGATTGCTATTGGGATCCG	21	122006466	F	rs566203231	21		TRUE	DPP6;DPP6	NM_001039350;NM_001039350	1stExon;5'UTR	chr7:153583317-153585666	Island				Island	1:20T29
cg24011260	cg24011260	0095807211	AATCCTCACCAAAACAATAAATTAAATTTCTCTTCCCTAAACCAAAAATC			II			CAGTCTACTTTAATCCTCACCAGGACAATGGATTAAGTTTCTCTTCCCTGGACCAGAAGT[CG]GGTTCGGACTTGGGGCAAAATGAAGGAAAAGGCCATGATCAAGACCGCTAAGATGCAGGG	37	7	153584748	ATCCTCACCAGGACAATGGATTAAGTTTCTCTTCCCTGGACCAGAAGTCG	21	122006634	F	rs563257661;rs558844491;rs577074839	48;11;2		TRUE	DPP6;DPP6	NM_001039350;NM_001039350	1stExon;5'UTR	chr7:153583317-153585666	Island				Island	0:50
cg14564076	cg14564076	0090778408	ATCCTTCCAAAAAAATTCRAAACTAAAAAAAACAAACCTCCCCCAACATC			II			CGTGATGGTGAGTGCCACGGACAGGGCGCGCGCTGGGTCGGGGGGACCCACCGTGAGGAG[CG]ATGCTGGGGGAGGTCTGTCCTTCTCAGTCCCGAACCTCCCTGGAAGGACAGCGACCCCAT	37	7	153584873	TCCTTCCAGGGAGGTTCGGGACTGAGAAGGACAGACCTCCCCCAGCATCG	21	122006759	R				TRUE	DPP6	NM_001039350	Body	chr7:153583317-153585666	Island				Island	2:8T17G23
cg07811198	cg07811198	0099726317	RAAATACCCCTAACCTCCTCCRACACAATCAAACTTTTAAAAAAATCAAC			II			GTCGCTCCGCTCCGTTCCAGACGCCGCCGCCGGGCGGGACCCTGCTCCCTGGATTGGGGA[CG]CTGACTCCCCCAAAAGCTTGACTGTGCCGGAGGAGGTCAGGGGCACTTCGTCCCCCAGGA	37	7	153585368	CGCTGACTCCCCCAAAAGCTTGACTGTGCCGGAGGAGGTCAGGGGCACTT	21	122007266	F				TRUE	DPP6	NM_001039350	Body	chr7:153583317-153585666	Island				Island	1:29A20
cg22482235	cg22482235	0033616914	CTAACTTAACCACACCCACRACAAACACCTATTACCTAACAAAAAAAAAC			II			CAAATACCCAGCTGGCTTAACCACACCCACGGCAGACACCTGTTGCCTGGCAGAGAGAAG[CG]CCGTGGGTTCAGAACTTGACTCTGGACGGAGGTGTGAGTCTCTGGGTTCAAGACACCTCG	37	7	153586130	TGGCTTAACCACACCCACGGCAGACACCTGTTGCCTGGCAGAGAGAAGCG	21	122008022	F	rs576777157;rs540992648	23;16		TRUE	DPP6	NM_001039350	Body	chr7:153583317-153585666	S_Shore				S_Shore	2:2A42G4
cg16251205	cg16251205	0089793452	ATTAATTATACTAATAAAACAACATTATTAACTCATTACATCAATCTACC			II			TAAGGATTGAGGTTAATTATACTGATAAGGCAACATTATTGACTCATTACATCAATCTAC[CG]CCAAATAAGTTTCTACTTATAACTTGCATGGCATGAAAGAGCCAAATCTTCATATTACAC	37	7	153586592	TTAATTATACTGATAAGGCAACATTATTGACTCATTACATCAATCTACCG	21	122008484	F	rs569455669;rs190610896	18;15		TRUE	DPP6	NM_001039350	Body	chr7:153583317-153585666	S_Shore				S_Shore	2:10A22G16
cg09652097	cg09652097	0066701900	CTTTACACATCTCAAACCRAAACTCCTTACTAACCTCTAATAATATACAC			II			TACCTGGCCTCCTTTGCACATCTCAGACCGAAGCTCCTTACTGACCTCTAATGGTGTGCA[CG]CCCTGTTCCTCGGCCCTTATAAGACCCCTTTTCCCTGCACACTCCATGCTCTGGCCATAT	37	7	153713040	TTTGCACATCTCAGACCGAAGCTCCTTACTGACCTCTAATGGTGTGCACG	21	122137650	F	rs534152854;rs35010474;rs116069810;rs35763829	39;33;29;14			DPP6	NM_001039350	Body							3:34A1C4A8
cg00635108	cg00635108	0019684159	TATCTAAAAATACCTAATAAACATCCATCTAATTACTTTTAACTCTAAAC			II			ACTCCCCAGTGTGTCTGAGAATGCCTAGTAAGCATCCATCTGGTTACTTTTAGCTCTAAA[CG]TTGGTTACTAGCTCAGCCCACCAAGAGCTCACATGCCCAAGCTCTCCCTGGTTGTCTTAT	37	7	153728082	GTCTGAGAATGCCTAGTAAGCATCCATCTGGTTACTTTTAGCTCTAAACG	21	122152360	F	rs71279260;rs181676356	2;1			DPP6	NM_001039350	Body							0:50
cg14614166	cg14614166	0085765340	CAAATAACRAAATCAAACTCCAAATTATTCTCAATATACTCAACAACAAC			II			GCAGCCGAACAAACAACAGCAAAGCCAAAGCAAAACAAAACAAAAAGAACCTTATAAAAG[CG]CTGCTGTTGAGCACACTGAGAACAACTTGGAGCTTGACCTCGCCACTTGGGGGCGCCCTG	37	7	149757726	CGCTGCTGTTGAGCACACTGAGAACAACTTGGAGCTTGACCTCGCCACTT	21	122162365	R														2:9T16C23
cg15787090	cg15787090	0095716234	CAAATAACRATATCAAACTCCAAATTATTCTCAATATACTCAACAACAAC			II			CAGGGCGCCCCCAAGTGGCGATGTCAAGCTCCAAGTTGTTCTCAGTGTGCTCAACAGCAG[CG]CTTTTATAAGGTTCTTTTTGTTTTGTTTTGCTTTGGCTTTGCTGTTGTTTGTTCGGCTGC	37	7	153737138	CGCTGCTGTTGAGCACACTGAGAACAACTTGGAGCTTGACATCGCCACTT	21	122162365	R	rs146297438;rs2533773	45;41			DPP6	NM_001039350	Body							1:26C23
cg27192635	cg27192635	0072655874	AAAATTCTCCCCTAATTCTTCATCTTACCTTTCTACATTTAACCATAATC			II			CACCTTCCTCTAGGATTCTCCCCTAGTTCTTCATCTTGCCTTTCTACATTTAACCATAAT[CG]ACTCTTCTCCTCCCACTTTCTAACTACCTTTCTTCACTTCTGTTGTCTTGCCTTCATGCA	37	7	149749941	GGATTCTCCCCTAGTTCTTCATCTTGCCTTTCTACATTTAACCATAATCG	21	122169841	R	rs529348022;rs185595197	2;1		TRUE				chr7:149744402-149746469	S_Shelf				N_Shelf	2:19C19C10
cg05913712	cg05913712	0068694298	CTAAACCCCAAAATTTAACACCACCTAAAAACCAACACACATTCCAAACA	0013723267	CTAAACCCCAAAATTTAACACCACCTAAAAACCGACACACATTCCGAACG	I	C	Grn	GGAGGGGCCGGGGTGGAGGAGGAGCTGCGCGAGGGGCCTGGGGGCGGGGAGCGAGGAGAG[CG]CTCGGAATGTGTGCCGGTCTCTAGGTGGTGCCAAATTCTGGGGCCTAGGCATTTCCCTCG	37	7	153749478	CGCTCGGAATGTGTGCCGGTCTCTAGGTGGTGCCAAATTCTGGGGCCTAG	21	122174699	F					DPP6;DPP6;DPP6	NM_001290253;NM_130797;NM_001039350	TSS200;TSS200;Body	chr7:153748407-153750444	Island				Island	0:50
cg12721186	cg12721186	0031749865	ATACCTAAACCCCAAAATTTAACACCACCTAAAAACCAACACACATTCCA	0051631926	ATACCTAAACCCCAAAATTTAACACCACCTAAAAACCGACACACATTCCG	I	A	Red	GGGCCGGGGTGGAGGAGGAGCTGCGCGAGGGGCCTGGGGGCGGGGAGCGAGGAGAGCGCT[CG]GAATGTGTGCCGGTCTCTAGGTGGTGCCAAATTCTGGGGCCTAGGCATTTCCCTCGCTTT	37	7	153749482	CGGAATGTGTGCCGGTCTCTAGGTGGTGCCAAATTCTGGGGCCTAGGCAT	21	122174703	F					DPP6;DPP6;DPP6	NM_001290253;NM_130797;NM_001039350	TSS200;TSS200;Body	chr7:153748407-153750444	Island				Island	0:50
cg07531228	cg07531228	0061606213	TATACRAATTTCTAAATAATACCAAATTCTAAAACCTAAACATTTCCCTC			II			ACAGCCACGTACGGCCTAATCAAAGAGATTGAAGGAAGAAAAAAAACCAAAAACATAAAG[CG]AGGGAAATGCCTAGGCCCCAGAATTTGGCACCACCTAGAAACCCGCACACATTCCGAGCG	37	7	149745299	GTGCGGGTTTCTAGGTGGTGCCAAATTCTGGGGCCTAGGCATTTCCCTCG	21	122174759	F	rs548250583	46		TRUE				chr7:149744402-149746469	Island				Island	2:4C3C41
cg08858690	cg08858690	0016703283	AAAACAAAAAAAATACCTAAACCCCAAAATTTAACACCACCTAAAAACCA	0061648259	AAAACGAAAAAAATACCTAAACCCCAAAATTTAACACCACCTAAAAACCG	I	A	Red	AGGAGGAGCTGCGCGAGGGGCCTGGGGGCGGGGAGCGAGGAGAGCGCTCGGAATGTGTGC[CG]GTCTCTAGGTGGTGCCAAATTCTGGGGCCTAGGCATTTCCCTCGCTTTATGTTTTTGGTT	37	7	153749494	AAAGCGAGGGAAATGCCTAGGCCCCAGAATTTGGCACCACCTAGAGACCG	21	122174715	R					DPP6;DPP6;DPP6	NM_001290253;NM_130797;NM_001039350	TSS200;TSS200;Body	chr7:153748407-153750444	Island				Island	0:50
cg18940047	cg18940047	0081784435	CAAAAAAAACTAAACCAAACAAAATCACCAACAAAAACTCACAAATAACA	0042808599	CGAAAAAAACTAAACCAAACAAAATCGCCAACGAAAACTCGCGAATAACG	I	C	Grn	CCGGGGAGGGGGCGGAGGAGGCTGAGCCAGGCAGAGTCGCCAGCGGAGACTCGCGAGTGG[CG]CGCGGGAGGAGCGGCCGCCGGCGCTGGGCTTGCCTTGCTGCTGCTGCTGCTGCTGCCTCC	37	7	153749736	CGGAGGAGGCTGAGCCAGGCAGAGTCGCCAGCGGAGACTCGCGAGTGGCG	21	122174958	F	rs540663105	24		TRUE	DPP6;DPP6	NM_001039350;NM_130797	Body;TSS200	chr7:153748407-153750444	Island				Island	0:50
cg09124223	cg09124223	0049710578	AAAAAAACTAAACCAAACAAAATCACCAACAAAAACTCACAAATAACACA	0089752223	AAAAAAACTAAACCAAACAAAATCGCCAACGAAAACTCGCGAATAACGCG	I	C	Grn	GGGGAGGGGGCGGAGGAGGCTGAGCCAGGCAGAGTCGCCAGCGGAGACTCGCGAGTGGCG[CG]CGGGAGGAGCGGCCGCCGGCGCTGGGCTTGCCTTGCTGCTGCTGCTGCTGCTGCCTCCCC	37	7	153749738	GAGGAGGCTGAGCCAGGCAGAGTCGCCAGCGGAGACTCGCGAGTGGCGCG	21	122174960	F	rs540663105	26		TRUE	DPP6;DPP6	NM_001039350;NM_130797	Body;TSS200	chr7:153748407-153750444	Island				Island	0:50
cg15549927	cg15549927	0048742906	AACAATAAAAAAACAACAACAACAACAACAACAAAACAAACCCAACACCA	0068742977	AACGATAAAAAAACAACAACAACAACAACAACAAAACAAACCCAACGCCG	I	A	Red	GCTGAGCCAGGCAGAGTCGCCAGCGGAGACTCGCGAGTGGCGCGCGGGAGGAGCGGCCGC[CG]GCGCTGGGCTTGCCTTGCTGCTGCTGCTGCTGCTGCCTCCCCACCGCCTTTTTTTTTTTT	37	7	153749756	GGCGGTGGGGAGGCAGCAGCAGCAGCAGCAGCAAGGCAAGCCCAGCGCCG	21	122174981	R	rs374262699;rs571183490	17;50		TRUE	DPP6;DPP6	NM_001039350;NM_130797	Body;TSS200	chr7:153748407-153750444	Island				Island	0:50
cg02485566	cg02485566	0001643324	AAAAAACRATAAAAAAACAACAACAACAACAACAACAAAACAAACCCAAC			II			GAGCCAGGCAGAGTCGCCAGCGGAGACTCGCGAGTGGCGCGCGGGAGGAGCGGCCGCCGG[CG]CTGGGCTTGCCTTGCTGCTGCTGCTGCTGCTGCCTCCCCACCGCCTTTTTTTTTTTTTAA	37	7	153749759	AAAGGCGGTGGGGAGGCAGCAGCAGCAGCAGCAGCAAGGCAAGCCCAGCG	21	122174984	R	rs374262699;rs571183490	14;47		TRUE	DPP6;DPP6	NM_001039350;NM_130797	Body;TSS200	chr7:153748407-153750444	Island				Island	0:50
cg02855576	cg02855576	0021728285	TATACCAAAAATTCACTAACAAAATCAACACCTCAAAATCCTTCCCCACA	0082735347	TATACCAAAAATTCACTAACAAAATCAACACCTCGAAATCCTTCCCCGCG	I	C	Grn	CGATGGCTTCGCTGTACCAGAGGTTCACTGGCAAGATCAACACCTCGAGGTCCTTCCCCG[CG]CCCCCGGAGGCGAGTCACCTCCTGGGCGGCCAGGGGCCCGAGGAGGACGGCGGCGCAGGA	37	7	153749964	TGTACCAGAGGTTCACTGGCAAGATCAACACCTCGAGGTCCTTCCCCGCG	21	122175198	F	rs546420543;rs564612979	49;5		TRUE	DPP6;DPP6	NM_130797;NM_001039350	1stExon;Body	chr7:153748407-153750444	Island				Island	2:16C18C14
cg07951749	cg07951749	0043810154	AAACCATAACAACATACTATTAAAAACAAACATCCRCACATCCAAAAAAC			II			TCTCTCCTTAGGAACCATAGCAGCATGCTGTTAAAAACAGACATCCGCACATCCAGGGAA[CG]TAAGGCGAATTCCAGATCCCAGCAGGCGCAGTACCCAAACCCCGCTCTCTCCAGCCACCA	37	7	149744418	CGTTCCCTGGATGTGCGGATGTCTGTTTTTAACAGCATGCTGCTATGGTT	21	122175657	F				TRUE				chr7:149744402-149746469	Island				Island	2:11G1C36
cg13559579	cg13559579	0007795196	TTTCCAACAATCAACATCTAATCTCCAAATATCCTTCAAACCTAAAACCC			II			AGTTTACTAAATTTCCAACAGTCAACATCTAGTCTCCAAGTGTCCTTCAGACCTAAGACC[CG]CCCGGCGCCGAGGCTGATCCCGTGGGCACCTGTTTGTGGGCTTAGCGGCATCTCTGCTTC	37	7	149725641	TTCCAACAGTCAACATCTAGTCTCCAAGTGTCCTTCAGACCTAAGACCCG	21	122203707	R	rs189418884	22												2:19G5A24
cg04791421	cg04791421	0082788133	TAAAACAATCTTACTATATCRCCCAAATTAAACTACAATAACACAATCTC			II			ATTATTATTATTGAGACAGTCTTGCTGTGTCGCCCAGGTTGGACTGCAGTGGCACAATCT[CG]GCTCATTGCAAGCTGTGCCTCCCAGGTTCACGCCATTCTCCTGCCTCAGCCTCCCAAGTA	37	17	34208758	GAGACAGTCTTGCTGTGTCGCCCAGGTTGGACTGCAGTGGCACAATCTCG	21	122246523	F	rs28914795;rs571442373;rs28912070	51;30;26		TRUE	CCL5	NM_002985	TSS1500							1:14C35
cg16993462	cg16993462	0016778985	ATATCCTCACACAAAACTTAAACTAAATACCCAAAACTAAAATACTCAAC			II			TGAGAGGAGGCTGAGAAATACTGGGCTATTGTGAATGGGAAATGAGAGTTCTTACAGGCA[CG]CTGAGCATCCCAGTTTTGGGCATTCAGTCCAAGTTTTGTGTGAGGACATCAGGAGCCTCC	37	7	153928433	CGCTGAGCATCCCAGTTTTGGGCATTCAGTCCAAGTTTTGTGTGAGGACA	21	122369095	F	rs10258590;rs143723962	11;51			DPP6;DPP6;DPP6	NM_001039350;NM_001290253;NM_130797	Body;Body;Body							3:11A12C12G12
cg18883476	cg18883476	0015703902	TATTCAAACAAAAAATTACAAAATCCATCCAAAAAATAAAAACACAAACA	0057660244	TATTCAAACAAAAAATTACAAAATCCGTCCGAAAAATAAAAACACAAACG	I	A	Red	GGGCAGCTAGTCTATTCAGACAGAGAGTTACAGGGTCCGTCCGAGGGGTGGAGGCACAGG[CG]GCTGTGGTGGAGGGGTGCTGGGGCTGAGGTCCAGTGAGCTGCCTGCCTCTGTGTCAAGAA	37	7	153952268	CGCCTGTGCCTCCACCCCTCGGACGGACCCTGTAACTCTCTGTCTGAATA	21	122392588	R	rs373176130;rs561355246;rs11767532	41;25;20		TRUE	DPP6;DPP6	NM_130797;NM_001039350	Body;Body							3:1G23T3A20
cg06002683	cg06002683	0089642525	ACCCCAAAAAAAATACCCTTTATTTTTTCTTAATACAAAATATCTAATAC			II			CTGGGCAAACAGAAAAGCTGCCTGCCTCCGGTGCTCCCAGACCCCCTTCCTTCTCAAACA[CG]CATCAGACACTTTGCACCAAGAAAAAACAAAGGGCATCCCTCCTGGGGCCACCTCTGCCC	37	7	154001891	CGCATCAGACACTTTGCACCAAGAAAAAACAAAGGGCATCCCTCCTGGGG	21	122441220	F				TRUE	DPP6;DPP6;DPP6	NM_001936;NM_130797;NM_001039350	TSS1500;Body;Body	chr7:154001964-154002281	N_Shore	DPP6	ENSCSAT00000004577	TSS1500	N_Shore	0:50
cg10552126	cg10552126	0011790144	ACAACACAAAACCCTAATAAATACAATAACCAAAACTATAACTACAAACA	0033777535	GCGACGCGAAACCCTAATAAATACGATAACCGAAACTATAACTACGAACG	I	C	Grn	AGACACCCGGGCGCGGCGCGGGGCCCTGATGGATGCGGTGACCGAGGCTGTGGCTGCGGG[CG]CGGCGTCTCCGCGGCAGTCGCTGCCTCCGCGGCCCCCTCCCCAGCCCCAGCCCCAGCCCC	37	7	154002064	CGCCCGCAGCCACAGCCTCGGTCACCGCATCCATCAGGGCCCCGCGCCGC	21	122441393	R	rs539552516	1		TRUE	DPP6;DPP6;DPP6	NM_001936;NM_130797;NM_001039350	TSS1500;Body;Body	chr7:154001964-154002281	Island	DPP6	ENSCSAT00000004577	TSS200	Island	3:31C8A2A6
cg05640128	cg05640128	0084619873	CTACAATCRCCACAAAAACAATAATAACTACTTAACAACCRACAAATAAC			II			GGGCCGGGAGGCGGGCGAGGAGGCAGCGCGCATCACTCGGGTCCCCTTCCTGCACCCAGC[CG]CCACTTGCCGGTTGCTAAGCAGTTATCATTGTTTCTGTGGCGATTGCAGAGGCTGTTGCT	37	7	154002270	TGCAATCGCCACAGAAACAATGATAACTGCTTAGCAACCGGCAAGTGGCG	21	122441563	R				TRUE	DPP6;DPP6;DPP6	NM_001936;NM_130797;NM_001039350	TSS200;Body;Body	chr7:154001964-154002281	Island	DPP6	ENSCSAT00000004577	5'UTR	Island	0:50
cg05149128	cg05149128	0044797281	ACAACAACCTCTACAATCRCCACAAAAACAATAATAACTACTTAACAACC			II			GCGGGCGAGGAGGCAGCGCGCATCACTCGGGTCCCCTTCCTGCACCCAGCCGCCACTTGC[CG]GTTGCTAAGCAGTTATCATTGTTTCTGTGGCGATTGCAGAGGCTGTTGCTAATTGGAGAA	37	7	154002280	CAACAGCCTCTGCAATCGCCACAGAAACAATGATAACTGCTTAGCAACCG	21	122441573	R					DPP6;DPP6;DPP6;DPP6;DPP6	NM_001290252;NM_001936;NM_001039350;NM_001290253;NM_130797	TSS200;TSS200;Body;Body;Body	chr7:154001964-154002281	Island	DPP6	ENSCSAT00000004577	5'UTR	Island	0:50
cg07590961	cg07590961	0093757345	ACTACCRCTACTTAATAAAACTTCTCCAATTAACAACAACCTCTACAATC			II			CCCCTTCCTGCACCCAGCCGCCACTTGCCGGTTGCTAAGCAGTTATCATTGTTTCTGTGG[CG]ATTGCAGAGGCTGTTGCTAATTGGAGAAGCCCCACTAAGCAGCGGCAGCTTCCTGCTTCG	37	7	154002312	CTGCCGCTGCTTAGTGGGGCTTCTCCAATTAGCAACAGCCTCTGCAATCG	21	122441605	R	rs574023107	20		TRUE	DPP6;DPP6;DPP6	NM_001936;NM_130797;NM_001039350	TSS200;Body;Body	chr7:154001964-154002281	S_Shore	DPP6	ENSCSAT00000004577	5'UTR	S_Shore	2:35G2T11
cg13544851	cg13544851	0087809911	ACTATTACTAATTAAAAAAACCCCACTAAACAACRACAACTTCCTACTTC			II			CGATTGCAGAGGCTGTTGCTAATTGGAGAAGCCCCACTAAGCAGCGGCAGCTTCCTGCTT[CG]GATCCTCTCTCTGCTGCTTGCATTTAAAGAGCAAACTCGTCTTGTCTACCCACCCTCCCT	37	7	154002372	CTGTTGCTAATTGGAGAAGCCCCACTAAGCAGCGGCAGCTTCCTGCTTCG	21	122441665	F	rs574023107;rs541853566	42;8		TRUE	DPP6;DPP6;DPP6;DPP6	NM_001936;NM_130797;NM_001936;NM_001039350	5'UTR;Body;1stExon;Body	chr7:154001964-154002281	S_Shore	DPP6	ENSCSAT00000004577	5'UTR	S_Shore	3:23G2T17C5
cg23993562	cg23993562	0052659292	CTTATAATTTCRAAAATATAAACTAAAATCACACTCCTCCTTACCTTACC			II			CCCAAAATAGCCTTGTGATTTCGGAAGTATGGACTAAAATCACACTCCTCCTTACCTTAC[CG]CTTGGACTCTGGTGGCTCCCAACTCGCCGTCAGACCCCACCTGCCCCGGTGGTGGGAAGC	37	7	154002505	TTGTGATTTCGGAAGTATGGACTAAAATCACACTCCTCCTTACCTTACCG	21	122441798	F	rs147504439;rs547293620;rs568811293	41;29;15			DPP6;DPP6;DPP6;DPP6;DPP6;DPP6;DPP6	NM_001290252;NM_001936;NM_001290252;NM_001936;NM_001039350;NM_001290253;NM_130797	5URT;5URT;1stExon;1stExon;Body;Body;Body	chr7:154001964-154002281	S_Shore	DPP6	ENSCSAT00000004577	5'UTR	S_Shore	1:40C9
cg21389309	cg21389309	0035681991	CTAAACAAACCATAACCACAACCAAAAAACCAAACRCTTCRAAAAAATCC			II			GTGGGAAGCGCCTGGACAGACCATGACCACAGCCAAGGAGCCAAGCGCTTCGGGGAAATC[CG]TGCAGCAGCAGGAACAGGTAATGCTGCTTTTGGGGGTCCGTGTGTGTGTGTGTGCGTGCG	37	7	154002618	CGGATTTCCCCGAAGCGCTTGGCTCCTTGGCTGTGGTCATGGTCTGTCCA	21	122441911	R	rs200094542;rs569179268	47;45		TRUE	DPP6;DPP6;DPP6	NM_130797;NM_001936;NM_001039350	Body;1stExon;Body	chr7:154001964-154002281	S_Shore	DPP6	ENSCSAT00000004577	1stExon	S_Shore	2:15T12G21
cg09134205	cg09134205	0070718992	CCCTCAAAAACAAACTATCCCTACTAAAAAAACCAAAAAATAAACAATCA	0013774147	CCCTCAAAAACAAACTATCCCTACTAAAAAAACCGAAAAATAAACGATCG	I	A	Red	TTCCTCCTGTTTCCCTCAAGAGCAAACTGTCCCTGCTAGAGAAGCCGAAGGATAGACGGT[CG]GGATAAAGGAGGACTCGGCCGAGAAGGTGCAGGTTTAAAGGGCTGACCGCGGACGGGGAA	37	7	154003215	CCCTCAAGAGCAAACTGTCCCTGCTAGAGAAGCCGAAGGATAGACGGTCG	21	122442499	F	rs533198685;rs144261774	29;1		TRUE	DPP6;DPP6;DPP6	NM_001936;NM_130797;NM_001039350	Body;Body;Body	chr7:154001964-154002281	S_Shore	DPP6	ENSCSAT00000004577	Body	S_Shore	1:32G17
cg08425899	cg08425899	0059704131	TTTCCTACTTTCAAATACAAACATTAACCTCAATAAACAACTCAAAAAAC			II			AGAAATGCGGTTTTCCTGCTTTCAAGTGCAAACATTGACCTCAGTGGACAACTCAGGAAA[CG]TTTCTAGATCCAGCTTCTAGGAGGCCTGTGGCTAGCTGGCTCCCTCTGTATGCAAACCAT	37	7	154113923	CGTTTCCTGAGTTGTCCACTGAGGTCAATGTTTGCACTTGAAAGCAGGAA	21	122559832	R	rs74900567	44			DPP6;DPP6;DPP6;DPP6;DPP6	NM_001039350;NM_001290253;NM_130797;NM_001290252;NM_001936	Body;Body;Body;Body;Body			DPP6	ENSCSAT00000004577	Body		2:14A7A27
cg12445937	cg12445937	0092639184	ACTACTTTAAATACCTCCTATAAATAAAATCACACRATATTTATCCCTCC			II			CCACTTGTGACAACATGGATGAATCTGGAAAATGTAATGCTAAGTCAAATAAGCCAGTCA[CG]GAGGGACAAATACCGTGTGATTCCACTCATAGGAGGTATCTAAAGTAGTCAGACTCATGG	37	7	154117491	CGGAGGGACAAATACCGTGTGATTCCACTCATAGGAGGTATCTAAAGTAG	21	122563677	F	rs286824	15			DPP6;DPP6;DPP6;DPP6;DPP6	NM_001039350;NM_001290253;NM_130797;NM_001290252;NM_001936	Body;Body;Body;Body;Body			DPP6	ENSCSAT00000004577	Body		0:50
cg25878057	cg25878057	0047604171	TATCAATCAACTCCAAACCTACCTACATCCAAAAAATACTAAAAAAAAAC			II			TGCCCTGTGCTCTGAGCAAATCGAAGCCTCCTGCATCCTTCAAGGGGTCCCCTCTCCTCC[CG]TCTCCTCCCAGTATCTCTTGGATGCAGGCAGGCCTGGAGCTGATTGACAGAAGCTGCTCG	37	7	154181568	GTCAATCAGCTCCAGGCCTGCCTGCATCCAAGAGATACTGGGAGGAGACG	21	122628102	R	rs143399074	35		TRUE	DPP6;DPP6;DPP6	NM_001936;NM_130797;NM_001039350	Body;Body;Body			DPP6	ENSCSAT00000004577	Body		1:20A29
cg21399124	cg21399124	0045727823	ACCATAATTATCCCTAACATCAACACCATAATTAACAAATTTTCATCATC			II			CAGTGCTGGTGGTCATGAGGAGGATGAGGATGATGAAGAAGAAAACAGCAGTAACAAGGA[CG]ATGATGAAAACCTGCTAATTATGGTGCTGATGCCAGGGATAATTATGGTAGTGATAATGA	37	7	154383140	CCATAATTATCCCTGGCATCAGCACCATAATTAGCAGGTTTTCATCATCG	21	122736159	R	rs148839473;rs577107071	0;11			DPP6;DPP6;DPP6;DPP6	NM_001039350;NM_130797;NM_001290252;NM_001936	Body;Body;Body;Body			DPP6	ENSCSAT00000004577	Body		1:38T11
cg19018248	cg19018248	0058760575	TTCTTACRACTTACCCTTCCCAAATTATTTCTACTTTACCTCTATAATTC			II			CCTCTTTGCTGTTCTTACGACTTGCCCTTCCCAAGTTATTTCTACTTTACCTCTGTGGTT[CG]TTTGATAGAATTTCCAGTTAATGTATTATAAGTTATAATATGCCTTTTCTGGAATAAATC	37	7	154401515	CGAACCACAGAGGTAAAGTAGAAATAACTTGGGAAGGGCAAGTCGTAAGA	21	122754395	R	rs542670166	23			DPP6;DPP6;DPP6;DPP6	NM_001039350;NM_130797;NM_001290252;NM_001936	Body;Body;Body;Body			DPP6	ENSCSAT00000004577	Body		2:4G37A7
cg07853547	cg07853547	0060626289	CAAACTTAAAACTCCRAACTATATTCTTTTTCTACCACCTAATAAAACAC			II			AGCGGTATCTCCGTAGGCCTGGAGCTTCGTGACCCCTTGGTCATCACTGTCACCGGTGTG[CG]TGCTCCACCAGGTGGCAGAAAAAGAACACAGCCCGGAGCTCTAAGTCTGAGGATCTAGGT	37	7	154432372	AGACTTAGAGCTCCGGGCTGTGTTCTTTTTCTGCCACCTGGTGGAGCACG	21	122789319	R	rs534234214	1			DPP6;DPP6;DPP6;DPP6	NM_001039350;NM_130797;NM_001290252;NM_001936	Body;Body;Body;Body			DPP6	ENSCSAT00000004577	Body		3:20G1G13A13
cg15618646	cg15618646	0043685889	CAAAACRAAAAACAAAATCTACCATAACCRCAAATATAATACRACTCCAC			II			ATATAACAAGGCAGTTAGTTATAAATGAACATAACCTTTTGAGACCTTTGGATGATGGGG[CG]TGGAGCCGCACCACACTTGCGGCCATGGCAGATCCTGTTTCTCGTCCTGTGGAGGGAGCA	37	7	154473202	AGGACGAGAAACAGGATCTGCCATGGCCGCAAGTGTGGTGCGGCTCCACG	21	122824569	R	rs190335504;rs547152939;rs193271459	22;31;45		TRUE	DPP6;DPP6;DPP6	NM_001936;NM_130797;NM_001039350	Body;Body;Body			DPP6	ENSCSAT00000004577	Body		2:34C9T5
cg15108842	cg15108842	0080621542	ATATCTCCATCTATTATATCTAAACCCATTCAAACTACTCTAACAATATC			II			CTTGTTTGCAGATGTCTCCATCTGTTATGTCTGAGCCCATTCAGGCTGCTCTAACAATAT[CG]TAGACTGGGGTGCTTAGAAAAAACAAATTGATTTTTCATCGTCCTGGAGGCTGGAAGTCA	37	7	154485698	TGTCTCCATCTGTTATGTCTGAGCCCATTCAGGCTGCTCTAACAATATCG	21	122837461	F	rs573572670	14			DPP6;DPP6;DPP6;DPP6	NM_001039350;NM_130797;NM_001290252;NM_001936	Body;Body;Body;Body			DPP6	ENSCSAT00000004577	Body		3:6T3C30T8
cg13387682	cg13387682	0049771230	ACRTTCACAATATTTATATTTTAATTCAAACCTACTCCTATAAAAACCCC			II			TCAGAGAGAAAACGTTCACAATATTTGTGTTTTGGTTCAGACCTGCTCCTATAAAGGCCC[CG]TGGCCCAGCCTTGTTACTTTCAGCTGCAAGAGGCAGCAGCTGAGCCCAGTGCAGGGGCTC	37	7	154491236	CGGGGCCTTTATAGGAGCAGGTCTGAACCAAAACACAAATATTGTGAACG	21	122843061	R	rs566149406	2			DPP6;DPP6;DPP6;DPP6	NM_001039350;NM_130797;NM_001290252;NM_001936	Body;Body;Body;Body			DPP6	ENSCSAT00000004577	Body		2:18G18C12
cg19332610	cg19332610	0072796186	ACATATAAATATTTTCTAAAAACAACAACACTAAAAATCAACTACACTTC			II			CATTGTGCGAATCGCCATACTGTGTTAGTCTAGCATTGCTAGTCACTTACTAGGCACTCG[CG]AAGTGTAGCTGACTCCTAGTGTTGTTGCTCTTAGAAAACACCCATATGTTAGAAAAAAAA	37	7	154539311	CATATGGGTGTTTTCTAAGAGCAACAACACTAGGAGTCAGCTACACTTCG	21	122890085	R	rs572525057	11		TRUE	DPP6;DPP6;DPP6	NM_001936;NM_130797;NM_001039350	Body;Body;Body	chr7:154542059-154542348	N_Shelf	DPP6	ENSCSAT00000004577	Body		3:16A2G3G26
cg15770754	cg15770754	0094735409	AAACACTAAATACATAAAAAAACAAAACACTCTTTTCTCCTCCCACAACA	0091601510	AAACACTAAATACGTAAAAAAACAAAACACTCTTTTCTCCTCCCACGACG	I	A	Red	AGAAACTTAGCCAGGCACTGAGTGCGTGGGAAGGCAAAACACTCTTTTCTCCTCCCACGG[CG]GGGGCGCTCCCTGGGCGATGCTCACGGAGAGTGGGAGGGCGTCCCGCACCGGGCAGAGCT	37	7	154542235	AGGCACTGAGTGCGTGGGAAGGCAAAACACTCTTTTCTCCTCCCACGGCG	21	122891979	F	rs73498058;rs188217616	28;16		TRUE	DPP6;DPP6;DPP6	NM_001936;NM_130797;NM_001039350	Body;Body;Body	chr7:154542059-154542348	Island	DPP6	ENSCSAT00000004577	Body		2:28C9T11
cg11300568	cg11300568	0028680934	CTATAAAAAATAATAACTCCCCAAACCCAATACAAATACCCCTACAAATC			II			TGACCACATCCACACACCCAGGGTGACACAGGGTGTGTGACGAGGCCCACAGATACATGC[CG]ATTTGCAGGGGCACCTGCACTGGGTCTGGGGAGCCATCATCCTCCACAGGAGACAGCGAC	37	7	154545101	TGTGGAGGATGATGGCTCCCCAGACCCAGTGCAGGTGCCCCTGCAAATCG	21	122894892	R	rs562474468;rs532937404;rs114307216	21;40;51		TRUE	DPP6;DPP6;DPP6	NM_001936;NM_130797;NM_001039350	Body;Body;Body	chr7:154542059-154542348	S_Shelf	DPP6	ENSCSAT00000004577	Body		1:21T28
cg07915562	cg07915562	0078796427	AAATCTTTTATCACTAAAAACAACAATACATTCACTAAACAATTCCTAAC			II			TCTGGCTATAGTCGTTTCTGTTAAAATAATTATTAAGTGTAGTGAGGTCGCTCTCTGGCT[CG]CCAGGAATTGTCTAGTGAATGTACTGCTGTCTTTAGTGATAAAAGATCTTGTAAGACCAC	37	7	154584824	CGCCAGGAATTGTCTAGTGAATGTACTGCTGTCTTTAGTGATAAAAGATC	21	122935966	F				TRUE	DPP6;DPP6;DPP6	NM_001936;NM_130797;NM_001039350	Body;Body;Body	chr7:154585682-154586336	N_Shore	DPP6	ENSCSAT00000004577	Body	N_Shore	0:50
cg01620739	cg01620739	0008616824	CCAAAAAATACTACATCACCATAATAAAATAAACCACCAACACCAAAATC			II			GTTTGGCGTTTCCAGGGAGTACTACATCACCATGGTGAAGTGGGCCACCAGCACCAAGGT[CG]CCGTGACCTGGCTGAACCGGGCGCAGAACGTGTCCATCCTCACCCTCTGCGACGCCACCA	37	7	154585834	CAGGGAGTACTACATCACCATGGTGAAGTGGGCCACCAGCACCAAGGTCG	21	122936971	F	rs547553833	26		TRUE	DPP6;DPP6;DPP6	NM_001936;NM_130797;NM_001039350	Body;Body;Body	chr7:154585682-154586336	Island	DPP6	ENSCSAT00000004577	Body	Island	0:50
cg09581085	cg09581085	0087794560	AAAATCTTAATCACRTCCCAATCCCCRAAAATAATAAACTAAATATTATC			II			CCGGGACACCGGTGTCTGCTCCTGATGCCATGTCTGTGTGTTTCAGCCCAACAGCAGCAA[CG]ACAACATCCAGTCCATCACCTCCGGGGACTGGGACGTGACCAAGATCCTAGCCTACGATG	37	7	154595588	CGACAACATCCAGTCCATCACCTCCGGGGACTGGGACGTGACCAAGATCC	21	122946821	F	rs202156140;rs373754267	0;36			DPP6;DPP6;DPP6;DPP6;DPP6;DPP6;DPP6;DPP6	NM_001290252;NM_001936;NM_001039350;NM_130797;NM_001039350;NM_130797;NM_001290252;NM_001936	ExonBnd;ExonBnd;ExonBnd;ExonBnd;Body;Body;Body;Body			DPP6	ENSCSAT00000004577	Body		0:50
cg04094226	cg04094226	0003608469	TACTTACATAACRTAAATAAAATACCTCCACTTAACAAAAATCTCAACAC			II			GGAAAATGAATCCCATTGGGAAACCAGTCAAGGGACCCAAGCTTGGGGAAGGGACTAGCA[CG]TGCTGAGACCTCTGCTAAGTGGAGGCATCTCACTCACGCCATGCAAGCAGCCTGGGCTCC	37	7	154624825	CGTGCTGAGACCTCTGCTAAGTGGAGGCATCTCACTCACGCCATGCAAGC	21	122977498	F	rs571868752;rs180753453	38;39			DPP6;DPP6;DPP6;DPP6	NM_001039350;NM_130797;NM_001290252;NM_001936	Body;Body;Body;Body			DPP6	ENSCSAT00000004577	Body		2:10G27T11
cg19077869	cg19077869	0036742285	TTTTACTACTATCATTATACTTACTATTTTCTCCTTATATTCCTATCCTC			II			AGCAGCCACGTTAGGATGCTTCTCGGGTCCTGAGGTTTGGTTGGTGGCACTCCGTGTTCA[CG]AGGACAGGAATACAAGGAGAAAACAGTAAGCATAATGACAGCAGTAAAATAATTCTTAAA	37	7	154629827	CGAGGACAGGAATACAAGGAGAAAACAGTAAGCATAATGACAGCAGTAAA	21	122982591	F	rs556076732;rs577372451	0;50			DPP6;DPP6;DPP6;DPP6	NM_001039350;NM_130797;NM_001290252;NM_001936	Body;Body;Body;Body			DPP6	ENSCSAT00000004577	Body		1:40G9
cg25860981	cg25860981	0006799142	AACTATAAACAAAAACAAACTCTAACCRAACRAAATAATTAACATAACCC			II			TGCATCAGGCATGCATAATGCATGAACGGGCAAATAAAGAGATCTGGAGCCTGTTCGCAG[CG]GGCCATGCCAATTATCTCGCTCGGCCAGAGCCTGCCTCTGCTCACAGCTGTTCTTTGAAA	37	7	154633849	CGGGCCATGCCAATTATCTCGCTCGGCCAGAGCCTGCCTCTGCTCACAGC	21	122986605	F	rs555802145	37			DPP6;DPP6;DPP6;DPP6	NM_001039350;NM_130797;NM_001290252;NM_001936	Body;Body;Body;Body			DPP6	ENSCSAT00000004577	Body		2:22A22G4
cg26015456	cg26015456	0066643281	AAAACATACAACAACAACCCTAATATTCAAACTAAAATATACAATAACAC			II			CGGTTATCTCTTCGTAAGCAAAGGCTGAGCAGATACCATCAGTTTTCTGCTATCAGCAGG[CG]TGCCATTGTATATTTCAGTTTGAACATCAGGGCTGTTGTTGCATGCTCCAAGGCTGCACC	37	7	154634557	GAGCATGCAACAACAGCCCTGATGTTCAAACTGAAATATACAATGGCACG	21	122987320	R	rs556706053;rs578037224;rs539057808	0;9;36			DPP6;DPP6;DPP6;DPP6	NM_001039350;NM_130797;NM_001290252;NM_001936	Body;Body;Body;Body			DPP6	ENSCSAT00000004577	Body		2:12C26A10
cg23054415	cg23054415	0067624137	TAAATTTACAATTATCCTTCAAACCRCATAAAAACAAACRACTAAACAAC			II			GGACGCAAGCAGTGCGGCTCCAACAGAGCCTGTTCTTCCAGACATGTGGTCATTGCATGG[CG]CTGCTCAGCCGCCTGCCCTCATGCGGTCTGAAGGACAACTGCAAATCCAGAGCGATGCCC	37	7	154650117	GGATTTGCAGTTGTCCTTCAGACCGCATGAGGGCAGGCGGCTGAGCAGCG	21	123002969	R	rs149259990;rs184394969;rs537792889	3;25;29			DPP6;DPP6;DPP6;DPP6	NM_001039350;NM_130797;NM_001290252;NM_001936	Body;Body;Body;Body			DPP6	ENSCSAT00000004577	Body		3:12A6T6A23
cg24436054	cg24436054	0084779301	CAATTCATAAACACACCTAACTCATTTCCAAAAAAAACCTTATCAAAAAC			II			GGTTTTTCACTCAGTTCATGAGCACACCTGACTCATTTCCAGAGAAGACCTTGTCAGAAA[CG]TGTGCGCTCCTGGTTTTTCCCTCCTTTTGGTGGTCGCTTCTTTTTGTTTCTGTAGAATGT	37	7	154653513	AGTTCATGAGCACACCTGACTCATTTCCAGAGAAGACCTTGTCAGAAACG	21	123006936	F	rs537428832;rs149418439;rs189276174;rs539381491;rs554359044;rs181908186	31;29;16;12;2;1			DPP6;DPP6;DPP6;DPP6	NM_001039350;NM_130797;NM_001290252;NM_001936	Body;Body;Body;Body			DPP6	ENSCSAT00000004577	Body		2:2C8G38
cg26943241	cg26943241	0042736157	ATAAACTTAACCTTAACTCTAAAACCCAAAAACTTAACTACAAAAATAAC			II			AGGCCCCTTGGGGTGGAGTGCACCTCCCCTAACTCACGTGCATGCCTGTGAGGGAGAGTG[CG]CCACCTCTGCAGCCAAGTCTCTGGGTCTCAGAGTTAAGGTCAAGTCTACTTGGACTTCCC	37	7	154658190	CGCCACCTCTGCAGCCAAGTCTCTGGGTCTCAGAGTTAAGGTCAAGTCTA	21	123011553	F	rs117325224;rs186908116	8;23			DPP6;DPP6;DPP6;DPP6	NM_001039350;NM_130797;NM_001290252;NM_001936	Body;Body;Body;Body			DPP6	ENSCSAT00000004577	Body		2:16G0G32
cg01576149	cg01576149	0063767274	AATACACTACAAACTTAAATAACTAACTAAACAACCAACTCTAACCTAAC			II			TCCCTGGGCCATTGAGCTAATTTGCAAGCCATTAACATTCAGCCCGAATCAGTAATGAGA[CG]CCAGGTCAGAGCTGGCTGCCCAGCCAGCCACCCAAGCCTGCAGTGTATCTGTGTAGTAAT	37	7	154663432	CGCCAGGTCAGAGCTGGCTGCCCAGCCAGCCACCCAAGCCTGCAGTGTAT	21	123016714	F	rs551781018;rs62472966;rs528414130	1;31;45			DPP6;DPP6;DPP6;DPP6	NM_001039350;NM_130797;NM_001290252;NM_001936	Body;Body;Body;Body			DPP6	ENSCSAT00000004577	Body		1:31T18
cg19269775	cg19269775	0079772182	ATTAAAAAACAATACTAACCACRAAATATCRAACATACCCTTAAATAACC			II			TGGGCCAGTCTCTGTCTGTGGGCTTCCCCTCAGGCCCCACCCAGAGCACCCTCACCCCCA[CG]GTCACCCAAGGGCATGCCCGATACCCCGTGGCCAGCATTGCCCCCTAACCCGTGCTGTGC	37	7	154664257	CGGTCACCCAAGGGCATGCCCGATACCCCGTGGCCAGCATTGCCCCCTAA	21	123017541	F	rs538438567;rs570356616	1;18			DPP6;DPP6;DPP6;DPP6	NM_001039350;NM_130797;NM_001290252;NM_001936	Body;Body;Body;Body			DPP6	ENSCSAT00000004577	Body	N_Shelf	3:29A8G4G6
cg25191611	cg25191611	0083636418	AAAAACAATAATAATAAACAACCACAACACAATAATAATAAAATATAACA	0091791397	AAAAACGATAATAATAAACAACCACGACGCGATAATAATAAAATATAACG	I	A	Red	CGAGGTGAGCTGGGAGACGGTGATGGTGAGCAGCCACGGCGCGGTGGTGGTAAAGTGTGA[CG]GCCGTGGCAGCGGCTTCCAAGGGACCAAGCTCCTGCACGAAGTGAGGCGGCGGCTGGGCT	37	7	154667715	GGAGACGGTGATGGTGAGCAGCCACGGCGCGGTGGTGGTAAAGTGTGACG	21	123020996	F	rs546439141;rs371687724;rs184190456;rs550276102;rs150218787;rs539094310	45;44;29;26;25;21		TRUE	DPP6;DPP6;DPP6	NM_001936;NM_130797;NM_001039350	Body;Body;Body			DPP6	ENSCSAT00000004577	Body	Island	1:30A19
cg00128425	cg00128425	0092753351	AACCATAACAACAACTTCCAAAAAACCAAACTCCTACACAAAATAAAACA	0016646598	GACCGTAACAACGACTTCCAAAAAACCAAACTCCTACACGAAATAAAACG	I	A	Red	GTAAAGTGTGACGGCCGTGGCAGCGGCTTCCAAGGGACCAAGCTCCTGCACGAAGTGAGG[CG]GCGGCTGGGCTTGCTGGAGGAGAAGGACCAGATGGAGGCCGTGCGGTGAGCACCCGCCCA	37	7	154667764	GGCCGTGGCAGCGGCTTCCAAGGGACCAAGCTCCTGCACGAAGTGAGGCG	21	123021045	F	rs558465693	39		TRUE	DPP6;DPP6;DPP6	NM_001936;NM_130797;NM_001039350	Body;Body;Body			DPP6	ENSCSAT00000004577	Body	Island	1:5C44
cg16001771	cg16001771	0075671825	AAAATATTAAAAAACTTAACTACACCAACCAAAAAACTACTAAACCCACC			II			AGCCCTAGCCCTGCTGTGCTGGCCGAGCCCTGTAGACACCGCCCAGCAAGGCAGGGACCA[CG]GTGGGCCCAGCAGCCTCCTGGCTGGTGCAGCCAAGTCTCCCAACACCTTCACAGCGGGCT	37	7	154678523	CGGTGGGCCCAGCAGCCTCCTGGCTGGTGCAGCCAAGTCTCCCAACACCT	21	123028418	F	rs79943488	1			DPP6;DPP6;DPP6;DPP6	NM_001039350;NM_130797;NM_001290252;NM_001936	Body;Body;Body;Body			DPP6	ENSCSAT00000004577	Body		0:50
cg16115627	cg16115627	0096638947	TTTACTCTATTCCTTAAAAAAAAAACCATAACATACCAATCTCTCAAACA	0080721165	TTTACTCTATTCCTTAAAAAAAAAACCGTAACGTACCGATCTCTCGAACG	I	C	Grn	CACTCACGGCCTCCATGGCACCAGGGACAACGCTGTCCCCGCAGCAGCGCCTCCTCCCGG[CG]CCCGAGAGACCGGCACGCCACGGCCCCTCCCCCAAGGAACAGAGCAAAGGATGGTGGCCG	37	7	154684433	TTTGCTCTGTTCCTTGGGGGAGGGGCCGTGGCGTGCCGGTCTCTCGGGCG	21	123034235	R	rs559068188;rs3807298	33;34		TRUE	DPP6;DPP6;DPP6	NM_130797;NM_001039350;NM_001936	3'UTR;3'UTR;3'UTR	chr7:154684402-154684630	Island	DPP6	ENSCSAT00000004577	3'UTR	Island	3:5C16T19C7
cg18239417	cg18239417	0064723176	AAAAAAACAAATCRAAAATAACTACTCCCTCCTCAAAATTATCTTCAAAC			II			TTGCGCTTGATGAAGAAGCAGATCGGAAGTAACTGCTCCCTCCTCAAGGTTGTCTTCAGA[CG]TCTTGGGGACGTTCCTAAACACTGAGGGGGAAGACAGCCAATAGCACCCATTAAAAGAAA	37	7	154684963	CGTCTGAAGACAACCTTGAGGAGGGAGCAGTTACTTCCGATCTGCTTCTT	21	123034767	R	rs543335505;rs558463966	41;38		TRUE	DPP6;DPP6;DPP6	NM_130797;NM_001039350;NM_001936	3'UTR;3'UTR;3'UTR	chr7:154684402-154684630	S_Shore	DPP6	ENSCSAT00000004577	3'UTR	S_Shore	1:37C12
cg19470459	cg19470459	0085733103	RCTATATATACTCRAACCACRAAAATCCTAAAAATTCTATAAACCTACRC			II			CCCACAGGCCCGCTGTGTGTGCTCGGGCCACGGGAGTCCTGAGGGTTCTGTGGGCCTGCG[CG]CATCCCTCTCCCATCGTGGGGGTGGCTCCGTGACCTTCCTGCCACGAGCAGGAGGTTGAT	37	7	154685278	CGCGCAGGCCCACAGAACCCTCAGGACTCCCGTGGCCCGAGCACACACAG	21	123035070	R	rs375473363;rs568536241;rs187849747;rs557462540;rs569146763	51;39;38;4;2		TRUE	DPP6;DPP6;DPP6	NM_130797;NM_001039350;NM_001936	3'UTR;3'UTR;3'UTR	chr7:154684402-154684630	S_Shore	DPP6	ENSCSAT00000004577	3'UTR	S_Shore	0:50
cg04923394	cg04923394	0005646156	AAACTAACATAACACATCATCAACCTCCTACTCATAACAAAAAAATCACA	0091770469	AAACTAACGTAACACATCATCAACCTCCTACTCGTAACAAAAAAATCACG	I	A	Red	CGGGAGTCCTGAGGGTTCTGTGGGCCTGCGCGCATCCCTCTCCCATCGTGGGGGTGGCTC[CG]TGACCTTCCTGCCACGAGCAGGAGGTTGATGATGTGCTACGTTAGCCTTGTAAGATACAC	37	7	154685308	AGGCTAACGTAGCACATCATCAACCTCCTGCTCGTGGCAGGAAGGTCACG	21	123035101	R	rs146380820;rs144388416;rs191699254	1;16;42		TRUE	DPP6;DPP6;DPP6	NM_130797;NM_001039350;NM_001936	3'UTR;3'UTR;3'UTR	chr7:154684402-154684630	S_Shore	DPP6	ENSCSAT00000004577	3'UTR	S_Shore	2:34C6T8
cg25102742	cg25102742	0007644311	ACTACTTATCCAAAACTTTCTCCAACAAAAAACTCACTACTCTTACCTAC			II			CAGAGCATCCCTGGAGCCTCCTTTTCTCCACCGTGAAGCTCACCCACCCCCCCGTCCGAA[CG]CAGGTAAGAGCAGTGAGCCCCTTGCTGGAGAAAGCTCTGGATAAGCAGCCTCTGCTCACA	37	7	154688294	CGCAGGTAAGAGCAGTGAGCCCCTTGCTGGAGAAAGCTCTGGATAAGCAG	21	123038093	F	rs77113066;rs73490033;rs560466746;rs143743193	0;12;29;43		TRUE				chr7:154684402-154684630	S_Shelf				S_Shelf	2:9A1T38
cg10945877	cg10945877	0028683942	TTACACAACTAATAAAAACATATAATCTCAAACCTCACAACCACAAAAAC			II			TTCTAGGGTTCACAGGACCTGCTTGGTGAGGAAGATGGTGGCACGAGGCAGAAACAGCAA[CG]TCTTTGTGGTTGTGAGGCCTGAGACCACATGTTCCTATCAGCTGTGTAACATCGGGCAGG	37	7	154691857	CGTCTTTGTGGTTGTGAGGCCTGAGACCACATGTTCCTATCAGCTGTGTA	21	123041338	F	rs115818336;rs149355228;rs561846627;rs80250108	10;17;18;43												3:31C1C7G8
cg19868468	cg19868468	0088809836	AAATATAACCAATTTCTACAACTACRAAAACRACCTCTATACAACAAAAC			II			GGCACAAACAGAAATGTGACCAATTTCTACAGCTGCGAAAACGACCTCTGTGCAGCAGGA[CG]GAGACAGGGGCAGCTGGCGTCCTTGGGTGGGCTCTGAGCCCCGTTCATCCCTGAGACTCT	37	7	154705057	AATGTGACCAATTTCTACAGCTGCGAAAACGACCTCTGTGCAGCAGGACG	21	123056450	F	rs146336597;rs73171021;rs537186943	47;27;20		TRUE				chr7:154705746-154706046	N_Shore				N_Shore	3:8A15A12A12
cg17805068	cg17805068	0092611945	RCRAAAACCRATCTAAAAATTTCCRCTACTTAAAAACCTATAACCACATC			II			GAAATGAGATGGTTGGCCAGAGGGTCCCCAAGACCCCAAACCTGTGAAACCCAGACCAGG[CG]ATGTGGCCACAGGTTCCCAAGCAGCGGAAACTCTTAGATCGGCCTCCGCGTCTGAGAACA	37	7	154705386	CGGAGGCCGATCTAAGAGTTTCCGCTGCTTGGGAACCTGTGGCCACATCG	21	123056778	R	rs528476039;rs540893452;rs11769186	4;23;39		TRUE				chr7:154705746-154706046	N_Shore				N_Shore	2:39G8T1
cg27205559	cg27205559	0065615894	CAAAAAATAAAAACACTTCCCAAACTAACATAACACCAAAAAAAACTACA	0027758571	CGAAAAATAAAAACACTTCCCGAACTAACGTAACGCCGAAAAAAACTACG	I	A	Red	CATGAGGAGCCCCGGGAGGTGAAAACACTTCCCGGGCTAACGTGGCGCCGAGAGGGACTG[CG]GACCCACTCTTGGCTTCCTCTTTAGAGGAGAGATGGAGCGGGGTCCGAAGCGCACAGGCT	37	7	154705775	CGGGAGGTGAAAACACTTCCCGGGCTAACGTGGCGCCGAGAGGGACTGCG	21	123057166	F				TRUE				chr7:154705746-154706046	Island				Island	3:2A3C37G5
cg13574820	cg13574820	0084804211	RCTAAAACCAAAAACCCCAAAAAACCCRTAAAACTTCCAAAAACAAACCC			II			CCGCATTCCCACCACGGCGCAGGCATCGGGTGCCCTGCTCATCGCCCCTCCAGCCGGGGC[CG]GGCCTGCCTCTGGAAGCCCCACGGGTTCTCTGGGGCCTTTGGTTCCAGCGGGACCCAGGA	37	7	154706045	CTGGAACCAAAGGCCCCAGAGAACCCGTGGGGCTTCCAGAGGCAGGCCCG	21	123057451	R	rs570538398;rs528228776;rs546266814;rs6597440	6;24;34;51		TRUE				chr7:154705746-154706046	Island				S_Shore	2:24A0C24
cg09891499	cg09891499	0091694555	TCATATAACTATAAAACAAACAAAACCTACAAAAAACRCTACTAAATCCC			II			TTAATGACGACTTGTGTCTGTTAAGTGATAAATAAGGTGAGTTTAGCCACAAGAGTGTAA[CG]GGACCTAGTAGCGCCCCCTGCAGGCCTTGCTTGCTCCACAGCCACATGACTTGCTCTTCC	37	7	154744871	CGGGACCTAGTAGCGCCCCCTGCAGGCCTTGCTTGCTCCACAGCCACATG	21	123105618	F					PAXIP1	NM_007349	Body			PAXIP1	ENSCSAT00000004568	Body		2:14A33C1
cg00723299	cg00723299	0026775235	TTATTACAATAAAAACCTATTTAACTACATAAACCATTATATCTAAAATC			II			GGAAAGAAAGAAGGCAAGCATAAAAGGAATAATTCTTATGCTTGCTCAGTGATGAAGTAA[CG]ACTCCAGATACAATGGCTTATGCAGTCAAACAGGCTTTCACTGTAACAATAGAAACAGCT	37	7	154775631	CGACTCCAGATACAATGGCTTATGCAGTCAAACAGGCTTTCACTGTAACA	21	123136021	F					PAXIP1	NM_007349	Body			PAXIP1	ENSCSAT00000004568	Body		1:25G24
cg23109779	cg23109779	0009636262	ACAAAAAAACTATTTCTTAATAATTCTCAATAACCTTCTATCTTTTCCCC			II			CTCCCTGGGAGAGCTCTGGAAGACTCCAACAAAGAGCTCCAGCTTGTATCAACACCCTGA[CG]GGGAAAAGACAGAAGGTCACTGAGAACCACCAAGAAACAGTCCTTTTGTAAAGCTGGGGT	37	7	154777894	CGGGGAAAAGACAGAAGGTCACTGAGAACCACCAAGAAACAGTCCTTTTG	21	123138284	F					PAXIP1	NM_007349	Body			PAXIP1	ENSCSAT00000004568	Body		0:50
cg01925162	cg01925162	0085764471	AAAACTATCAAAAAAATCTACACCTTTTCTACACACTAAAACACCCATAC			II			AAGAAACAGTCCTTTTGTAAAGCTGGGGTCCTGCCTGGCGTGTGCATGTGAGTGTGTGTG[CG]CATGGGTGCTCCAGTGTGCAGAAAAGGTGCAGATCCCTCTGACAGTCTCCAATCAGTTAG	37	7	154777987	AGACTGTCAGAGGGATCTGCACCTTTTCTGCACACTGGAGCACCCATGCG	21	123138377	R					PAXIP1	NM_007349	Body			PAXIP1	ENSCSAT00000004568	Body		1:10T39
cg26244357	cg26244357	0093677129	CTAATAACACCATCACATTACACATTTAATTTTATATAATTTAAACTCAC			II			GTGACATCAAACAGATATATTATTATAGGAATACTAAGGAAAACCCACAATATCCTTTGG[CG]TGAGCCCAAACTACACAAAATTAAATGTGTAATGTGATGGTGTTACCAGGGTACCGTAAA	37	7	154793881	TGGTAACACCATCACATTACACATTTAATTTTGTGTAGTTTGGGCTCACG	21	123154990	R					PAXIP1-AS1;PAXIP1	NR_028090;NM_007349	TSS1500;Body	chr7:154794017-154795750	N_Shore	PAXIP1	ENSCSAT00000004568	Body	N_Shore	3:24C11G5C7
cg12220104	cg12220104	0022699125	ACCAAACRCCCAAAATTCCTAAAAAAATATTCAAAAAAATCAAATATTAC			II			ACGGGGGAGGAGGCCGCGGCAGGGGCGGGCGCGGTACCTGCGGGTCGATGTCGCCCACCG[CG]TAATACTTGACCTCCCTGAACATCTCCTCAGGAACTTTGGGCGCCTGGTCCGACATGATC	37	7	154794582	CCAGGCGCCCAAAGTTCCTGAGGAGATGTTCAGGGAGGTCAAGTATTACG	21	123155705	R	rs549457464	47		TRUE	PAXIP1;LOC202781	NM_007349;NR_028090	1stExon;TSS1500	chr7:154794017-154795750	Island	PAXIP1	ENSCSAT00000004568	1stExon	Island	1:41A8
cg06996209	cg06996209	0080660485	AATACTTAACCTCCCTAAACATCTCCTCAAAAACTTTAAACRCCTAATCC			II			GCCCACCGCGTAATACTTGACCTCCCTGAACATCTCCTCAGGAACTTTGGGCGCCTGGTC[CG]ACATGATCGCGGCGGCCCGGGAGGCTCCGCGGCGGCGCCCGGCCCCGCCCACCCCCCGCC	37	7	154794634	CGGACCAGGCGCCCAAAGTTCCTGAGGAGATGTTCAGGGAGGTCAAGTAT	21	123155757	R	rs549457464	7			PAXIP1-AS1;PAXIP1	NR_028090;NM_007349	TSS1500;1stExon	chr7:154794017-154795750	Island	PAXIP1	ENSCSAT00000004568	1stExon	Island	1:37A12
