## Supplementary Material_manifest files for "Analysis and annotation of genome-wide DNA methylation patterns in two nonhuman primate species using the Infinium Human Methylation 450K and EPIC BeadChips": MethylationEPIC_v-1-0_B1_OPT_CS_validONLY-1-2.csv (part 61 of 112)

cg04937623	cg04937623	0019809553	CAATAAATCCTAACCACCAAAAACCTCTAATCATACCTACCCTTAAAACC			II			AGAGGAGGGATTCGCACCTTAAAAGAAAGGCGTGGGACCAACCCCAGATCCCACCACTCT[CG]GCCTCAAGGGCAGGCATGACTAGAGGCCCTTGGTGGCCAGGACCCACTGCCTTCTTCACC	37	11	192763	CGGCCTCAAGGGCAGGCATGACTAGAGGCCCTTGGTGGCCAGGACCCACT	1	3492	F	rs75322339;rs548714622	1;42		TRUE	LOC653486;SCGB1C1	NM_001097610;NM_145651	TSS1500;TSS1500			ENSCSAG00000011340	ENSCSAT00000009426	TSS1500		2:37A9G2
cg24452135	cg24452135	0003601380	CTCCCTAAACATCTCCTCAAAAACTTTAAACACCTAATCCAACATAATCA	0066771248	CTCCCTAAACATCTCCTCAAAAACTTTAAACGCCTAATCCGACATAATCG	I	C	Grn	GTAATACTTGACCTCCCTGAACATCTCCTCAGGAACTTTGGGCGCCTGGTCCGACATGAT[CG]CGGCGGCCCGGGAGGCTCCGCGGCGGCGCCCGGCCCCGCCCACCCCCCGCCCCCGGCCCC	37	7	154794643	CTCCCTGAACATCTCCTCAGGAACTTTGGGCGCCTGGTCCGACATGATCG	21	123155766	F	rs549457464	16		TRUE	PAXIP1;PAXIP1;LOC202781	NM_007349;NM_007349;NR_028090	5'UTR;1stExon;TSS1500	chr7:154794017-154795750	Island	PAXIP1	ENSCSAT00000004568	5'UTR	Island	1:28A21
cg07576809	cg07576809	0069677143	TATAATATTAACCTATTAAACRCRAAACTTCCCRAAACTAAAACTACACC			II			CCTGGTCCCTGGCGTCCTGTCGGGTCCGCGCTGGAGGAGAGTCCCAGACAGCAGAGCCCG[CG]GTGCAGCTCCAGCCCCGGGAAGCCCCGCGCTCAACAGGTTAATACTACACAGCGGCGATT	37	7	154795585	GTAGTATTAACCTGTTGAGCGCGGGGCTTCCCGGGGCTGGAGCTGCACCG	21	123156698	R	rs577807138;rs374882215;rs143800139;rs80198385	10;13;39;42			PAXIP1;PAXIP1-AS1	NM_007349;NR_028090	TSS1500;Body	chr7:154794017-154795750	Island	PAXIP1	ENSCSAT00000004568	TSS1500	Island	1:20A29
cg17003465	cg17003465	0056788159	TTAATACTACACAACRACRATTCTAATAATCACRCTTTTATTTACAACTC			II			CGCTCAACAGGTTAATACTACACAGCGGCGATTCTAATGGTCACGCTTTTATTTACAGCT[CG]CCTCCCTTCCGCCAAGATTCACAGAACACGGCAGAGTGGCCTCGGGATCACCTGCCCAAG	37	7	154795674	TAATACTACACAGCGGCGATTCTAATGGTCACGCTTTTATTTACAGCTCG	21	123156787	F	rs80198385	49			PAXIP1;PAXIP1-AS1	NM_007349;NR_028090	TSS1500;Body	chr7:154794017-154795750	Island	PAXIP1	ENSCSAT00000004568	TSS1500	Island	2:27C3T18
cg04693634	cg04693634	0077805586	AAAAAACTAACATCCTAACATCATAAAAAATAACCCATCTAACAAAAAAC			II			TGAGGCAGTCTAAAAAACTAGCATCCTGACATCATGAAGAGTAACCCATCTAGCAGAGGA[CG]TAAAGATGGCAAGTCAATATTTAAAGGCAAGCGGTAAACTCAGAAATTATCTTCCCCAAA	37	7	154798503	CGTCCTCTGCTAGATGGGTTACTCTTCATGATGTCAGGATGCTAGTTTTT	21	123159604	R	rs369396033;rs62471911	29;15						chr7:154794017-154795750	S_Shelf				S_Shelf	0:50
cg02396192	cg02396192	0010717249	AAAATCCRATTCTTCAAAAACAAAATTATTTCTCACATCTTAAAACACAC			II			ATGACGTTGTTGGGGTCCGATTCTTCAAAGACAAAATTATTTCTCACATCTTGGAGCACA[CG]TATTTTACAGAGGACTCTAACAAACTTGAGACTTCTTTTCTTGCTTGTCTTGTCTTATTG	37	7	154858549	CGTGTGCTCCAAGATGTGAGAAATAATTTTGTCTTTGAAGAATCGGACCC	21	123225762	R	rs574591096	1						chr7:154861797-154862074	N_Shelf				N_Shelf	3:1T13T21T12
cg13852491	cg13852491	0076786397	AAAAACTAAAAAAACAATATCTAAAACCTCCAATCCACCCCTAAAAAAAC			II			AAATACTTATGGAAAGCTGAGAAAGCAGTGTCTAGGGCCTCCAGTCCACCCCTAGAGGGA[CG]TGTGGGGGTGGCTAGGGGAACGTTTTGAGGAAAGTTCATTGGTCAACTTGTTCAACGTGG	37	7	154861706	CGTCCCTCTAGGGGTGGACTGGAGGCCCTAGACACTGCTTTCTCAGCTTT	21	123228911	R	rs545264559	11			HTR5A-AS1;HTR5A	NR_038945;NM_024012	Body;TSS1500	chr7:154862680-154863245	N_Shore	ENSCSAG00000006520;HTR5A	ENSCSAT00000004562;ENSCSAT00000004554	Body;TSS1500	N_Shore	3:17A14A10T6
cg11668314	cg11668314	0055655560	AAATAAATTTACCACRTTAAACAAATTAACCAATAAACTTTCCTCAAAAC			II			AAGCAGTGTCTAGGGCCTCCAGTCCACCCCTAGAGGGACGTGTGGGGGTGGCTAGGGGAA[CG]TTTTGAGGAAAGTTCATTGGTCAACTTGTTCAACGTGGCAAACTCATTTCAGGCAAGAGA	37	7	154861728	AATGAGTTTGCCACGTTGAACAAGTTGACCAATGAACTTTCCTCAAAACG	21	123228933	R	rs560233291;rs572195015;rs7787625;rs561067099;rs73172874	1;14;41;45;48			HTR5A-AS1;HTR5A	NR_038945;NM_024012	Body;TSS1500	chr7:154862680-154863245	N_Shore	ENSCSAG00000006520;HTR5A	ENSCSAT00000004562;ENSCSAT00000004554	Body;TSS1500	N_Shore	3:33C7G3C4
cg21633143	cg21633143	0046637907	AACTAATAACTTACRTAAAACTAAATCTCCACTTAAATAAAACAAATCTC			II			ATGGCCTTATCAGCTGATGGCTTACGTAGGGCTAGATCTCCACTTGGATAAGGCAGGTCT[CG]GTGGGCGCGCCAGCATTCGCTCTCCGGAGCTGCAGCCTCCGAAGGGGTGGCGGGGGCAAC	37	7	154862021	GCTGATGGCTTACGTAGGGCTAGATCTCCACTTGGATAAGGCAGGTCTCG	21	123229226	F	rs534748152	43		TRUE	HTR5A	NM_024012	TSS1500	chr7:154861797-154862074	Island	ENSCSAG00000006520;HTR5A	ENSCSAT00000004562;ENSCSAT00000004554	Body;TSS1500	Island	2:29G3T16
cg08757963	cg08757963	0068604190	AACTTACRTAAAACTAAATCTCCACTTAAATAAAACAAATCTCRATAAAC			II			TATCAGCTGATGGCTTACGTAGGGCTAGATCTCCACTTGGATAAGGCAGGTCTCGGTGGG[CG]CGCCAGCATTCGCTCTCCGGAGCTGCAGCCTCCGAAGGGGTGGCGGGGGCAACAGGGACA	37	7	154862028	GCTTACGTAGGGCTAGATCTCCACTTGGATAAGGCAGGTCTCGGTGGGCG	21	123229233	F	rs534748152;rs553341276	50;1			HTR5A;HTR5A-AS1	NM_024012;NR_038945	TSS200;Body	chr7:154861797-154862074	Island	ENSCSAG00000006520;HTR5A	ENSCSAT00000004562;ENSCSAT00000004554	Body;TSS1500	Island	2:22G3T23
cg15835825	cg15835825	0050641917	CTTACRTAAAACTAAATCTCCACTTAAATAAAACAAATCTCRATAAACRC			II			TCAGCTGATGGCTTACGTAGGGCTAGATCTCCACTTGGATAAGGCAGGTCTCGGTGGGCG[CG]CCAGCATTCGCTCTCCGGAGCTGCAGCCTCCGAAGGGGTGGCGGGGGCAACAGGGACAGA	37	7	154862030	CGCGCCCACCGAGACCTGCCTTATCCAAGTGGAGATCTAGCCCTACGTAA	21	123229235	R	rs553341276;rs572199490	3;1		TRUE	HTR5A	NM_024012	TSS1500	chr7:154861797-154862074	Island	ENSCSAG00000006520;HTR5A	ENSCSAT00000004562;ENSCSAT00000004554	Body;TSS1500	Island	2:20G3T25
cg23757489	cg23757489	0006707397	AAAAACAAATCCCAAAAAACAAATTCCCCCAAAACTAACTTCCCTAACAC			II			CAACAGGGACAGAAGGCAGGTCCCAGAAAGCAGGTTCCCCCAAAACTGGCTTCCCTAGCA[CG]GAGTTAAGGCTGCAGCCGGCTGCCTAGAGAGAAGGGTGGGCAGGGAGACAACGCGGTGAG	37	7	154862139	AAGGCAGGTCCCAGAAAGCAGGTTCCCCCAAAACTGGCTTCCCTAGCACG	21	123229344	F				TRUE	HTR5A	NM_024012	TSS1500	chr7:154862680-154863245	N_Shore	ENSCSAG00000006520;HTR5A	ENSCSAT00000004562;ENSCSAT00000004554	Body;TSS1500	Island	1:23C26
cg13450708	cg13450708	0063719592	ACAAATTCCCCCAAAACTAACTTCCCTAACACRAAATTAAAACTACAACC			II			GGTCCCAGAAAGCAGGTTCCCCCAAAACTGGCTTCCCTAGCACGGAGTTAAGGCTGCAGC[CG]GCTGCCTAGAGAGAAGGGTGGGCAGGGAGACAACGCGGTGAGAGCGACTGCTCTGACGCA	37	7	154862157	CAGGTTCCCCCAAAACTGGCTTCCCTAGCACGGAGTTAAGGCTGCAGCCG	21	123229362	F	rs190747371	9		TRUE	HTR5A	NM_024012	TSS1500	chr7:154862680-154863245	N_Shore	ENSCSAG00000006520;HTR5A	ENSCSAT00000004562;ENSCSAT00000004554	Body;TSS1500	Island	2:5C27G16
cg00903099	cg00903099	0003661579	TCTAAAAAATACCTATAAATTTAACCCCAATTTCCTACTAATAAACATCC			II			CTGCTTCCTTAGCCTCTGAGGGCTTCAGACCTGCCGCGCTTGCAGCCACACCATCTCCAA[CG]GATGCTCACTAGCAGGAAATTGGGGCCAAATTCACAGGCACTTTCCAGAAACTCCCCCAC	37	7	154862441	CGGATGCTCACTAGCAGGAAATTGGGGCCAAATTCACAGGCACTTTCCAG	21	123229647	F				TRUE	HTR5A	NM_024012	TSS200	chr7:154862680-154863245	N_Shore	ENSCSAG00000006520;HTR5A	ENSCSAT00000004562;ENSCSAT00000004554	Body;TSS200	Island	3:19T1C4T23
cg25780543	cg25780543	0020705834	ATCTTCRAAATACTTATTCTCACCTTACTAAACTTTCTAATAACRACRAC			II			CCCTGCTCTCGGTCTTCGGAGTGCTTATTCTCACCTTGCTGGGCTTTCTGGTGGCGGCGA[CG]TTCGCCTGGAACCTGCTGGTGCTGGCGACCATCCTCCGTGTACGCACCTTCCACCGCGTG	37	7	154862770	CGTCGCCGCCACCAGAAAGCCCAGCAAGGTGAGAATAAGCACTCCGAAGA	21	123229976	R	rs147243541;rs150221112;rs138675565;rs542112656;rs149355608	42;36;19;8;2		TRUE	HTR5A	NM_024012	1stExon	chr7:154862680-154863245	Island	ENSCSAG00000006520;HTR5A	ENSCSAT00000004562;ENSCSAT00000004554	1stExon;1stExon	Island	0:50
cg00852398	cg00852398	0015665952	AAACTATAACCATCACATTCCAAATACTAACCATACAACAAAACACATCA	0064676899	AAACTATAACCGTCACGTTCCAAATACTAACCGTACAACAAAACACGTCG	I	C	Grn	CGAGCTGTCCGGGCGCCGCTGGCAGCTAGGTCGGAGGCTGTGCCAGCTTTGGATCGCGTG[CG]ACGTGCTTTGCTGCACGGCCAGCATCTGGAACGTGACGGCCATAGCCCTGGACCGCTACT	37	7	154862969	GGGCTATGGCCGTCACGTTCCAGATGCTGGCCGTGCAGCAAAGCACGTCG	21	123230175	R	rs148427087	38		TRUE	HTR5A	NM_024012	1stExon	chr7:154862680-154863245	Island	ENSCSAG00000006520;HTR5A	ENSCSAT00000004562;ENSCSAT00000004554	1stExon;1stExon	Island	1:9C40
cg09125907	cg09125907	0021617874	TATATTCCATATAACRCRTAATAAACCAATAACRATCCAAAACTATAACC			II			TGTGCCAGCTTTGGATCGCGTGCGACGTGCTTTGCTGCACGGCCAGCATCTGGAACGTGA[CG]GCCATAGCCCTGGACCGCTACTGGTCCATCACGCGCCACATGGAATACACGCTCCGCACC	37	7	154863007	CGGCCATAGCCCTGGACCGCTACTGGTCCATCACGCGCCACATGGAATAC	21	123230213	F	rs148427087;rs202038697	0;17			HTR5A;HTR5A-AS1	NM_024012;NR_038945	1stExon;Body	chr7:154862680-154863245	Island	ENSCSAG00000006520;HTR5A	ENSCSAT00000004562;ENSCSAT00000004554	1stExon;1stExon	Island	1:41C8
cg25058023	cg25058023	0031660558	TCTAACCCCACTACTTTTTAACTAAAAAAAAACATACTCTAAAAACAACA	0088787396	TCTAACCCCGCTACTTTTTAACTAAAAAAAAACGTACTCTAAAAACAACG	I	A	Red	CGCTGTCATCTCTCTGGCCCCGCTGCTTTTTGGCTGGGGAGAGACGTACTCTGAGGGCAG[CG]AGGAGTGCCAGGTAAGCCGCGAGCCTTCCTACGCCGTGTTCTCCACCGTAGGCGCCTTCT	37	7	154863176	CGCTGCCCTCAGAGTACGTCTCTCCCCAGCCAAAAAGCAGCGGGGCCAGA	21	123230382	R	rs79630720;rs569927491;rs376142972;rs149473122	36;18;17;2		TRUE	HTR5A	NM_024012	1stExon	chr7:154862680-154863245	Island	ENSCSAG00000006520;HTR5A	ENSCSAT00000004562;ENSCSAT00000004554	TSS200;1stExon	Island	1:6A43
cg03024742	cg03024742	0045793919	ACTTAACAACCTTATAAATCTTCCAATACACRAAAAACACCACACAAAAC			II			GCCAGGTAAGCCGCGAGCCTTCCTACGCCGTGTTCTCCACCGTAGGCGCCTTCTACCTGC[CG]CTCTGTGTGGTGCTCTTCGTGTACTGGAAGATCTACAAGGCTGCCAAGTTCCGCGTGGGC	37	7	154863244	CTTGGCAGCCTTGTAGATCTTCCAGTACACGAAGAGCACCACACAGAGCG	21	123230450	R	rs574083865	6		TRUE	HTR5A	NM_024012	1stExon	chr7:154862680-154863245	Island	ENSCSAG00000006520;HTR5A	ENSCSAT00000004562;ENSCSAT00000004554	TSS1500;1stExon	Island	0:50
cg13892088	cg13892088	0083699420	TTAAAAATTACTAAAATACCCACCTCCACAACTTCRAATATAAATAAAAC			II			CGTGTACTGGAAGATCTACAAGGCTGCCAAGTTCCGCGTGGGCTCCAGGAAGACCAATAG[CG]TCTCACCCATATCCGAAGCTGTGGAGGTGGGTATCTCAGCAATCCTTAAAAATACTCGAC	37	7	154863323	TAAGGATTGCTGAGATACCCACCTCCACAGCTTCGGATATGGGTGAGACG	21	123230529	R	rs575505343;rs201200511;rs546491947	16;34;43			HTR5A;HTR5A-AS1	NM_024012;NR_038945	1stExon;TSS200	chr7:154862680-154863245	S_Shore	ENSCSAG00000006520;HTR5A	ENSCSAT00000004562;ENSCSAT00000004554	TSS1500;1stExon	S_Shore	1:47G2
cg10538202	cg10538202	0068622552	ACAAATCRAATATTTTTAAAAATTACTAAAATACCCACCTCCACAACTTC			II			CTACAAGGCTGCCAAGTTCCGCGTGGGCTCCAGGAAGACCAATAGCGTCTCACCCATATC[CG]AAGCTGTGGAGGTGGGTATCTCAGCAATCCTTAAAAATACTCGACTTGCATCTGTACAGG	37	7	154863338	CAAGTCGAGTATTTTTAAGGATTGCTGAGATACCCACCTCCACAGCTTCG	21	123230544	R	rs575505343;rs201200511;rs546491947;rs201968051;rs189945225	1;19;28;41;49		TRUE	HTR5A	NM_024012	1stExon	chr7:154861797-154862074	S_Shore	ENSCSAG00000006520;HTR5A	ENSCSAT00000004562;ENSCSAT00000004554	TSS1500;1stExon	S_Shore	2:32G8T8
cg21305609	cg21305609	0093680983	ATTAAAAATATAATATCACCTAAATTACTATCATTCTATAACATCCTCCC			II			GCAGCCGGTTTATTAAAAATATGGTATCACCTAGGTTACTGTCATTCTGTGGCATCCTCC[CG]TCCTGACGTAAGACTGAAGATGTTGACTGCACTAGTCCCGGAGCCTGCATTTGTTATCTG	37	7	154863929	CGGGAGGATGCCACAGAATGACAGTAACCTAGGTGATACCATATTTTTAA	21	123231136	R					HTR5A;HTR5A-AS1	NM_024012;NR_038945	Body;TSS1500	chr7:154862680-154863245	S_Shore	ENSCSAG00000006520;HTR5A	ENSCSAT00000004562;ENSCSAT00000004554	TSS1500;Body	S_Shore	0:50
cg00152167	cg00152167	0085749354	TACRATTTTTCAACACAAAACCTTTCTTACCACTTAAATAAACACTAACC			II			CCTATGATGACACCTGGGCCATATCCCACAAACACAAAACACTCCTGACTCAGAAGCTGA[CG]GCCAGTGTTTACTCAAGTGGCAAGAAAGGCTTTGTGTTGAAAAATCGCAGAAGGAAGCCA	37	7	154953687	CGGCCAGTGTTTACTCAAGTGGCAAGAAAGGCTTTGTGTTGAAAAATCGC	21	123315758	F	rs112585882;rs540809766	7;28												1:14A35
cg03085949	cg03085949	0067773888	RACCTACACTATTCTACCRAACAAAACTATACRCAACTAAATTAAATCAC			II			AGGGCCTTCACGGCCTGCACTGTTCTGCCGAGCAGGGCTGTGCGCAGCTGAGTTGAGTCA[CG]CTGCCTGCGTCCTGGGCTGTGCGCAGCTGAGTTGAATCACGCTGCCCGCGTCCTGGGCTG	37	7	154958558	GCCTGCACTGTTCTGCCGAGCAGGGCTGTGCGCAGCTGAGTTGAGTCACG	21	123320614	F	rs569902845;rs536854840;rs6976260;rs150562970;rs13311387;rs78271489;rs139547405	35;34;19;10;6;2;1		TRUE										3:16G14A1G16
cg23162675	cg23162675	0041617590	TCAAACAATAATAACTAATTTAATCCTAATAACCAACACTAAAAATCATC			II			ACACGTCACAGACCGGGACATGGAAGCCAAGAGAGGTGTGGTTATCCTCATCACAGTTGA[CG]ATGATCCTCAGTGCTGGCCACCAGGATCAAACTAGCCACCATTGCCTGAGTTCTGCGTGC	37	7	154990285	CAGGCAATGGTGGCTAGTTTGATCCTGGTGGCCAGCACTGAGGATCATCG	21	123363248	R	rs55838494;rs138768958;rs550600040	1;3;46												2:37A0T11
cg07944445	cg07944445	0009697534	ACCTACCCTATAATAAAATATCCTACTCACCTATAAAATCATACAAAACC			II			CAGCTGCGAGAGCCCCGAGACAACCTCTGCACTGTTTATGGGATCGCATTAGGGGAGCAG[CG]GCCCTGCATGACCCCACAGGTGAGCAGGACACCTCATCATAGGGTAGGCACGTGAGCAGA	37	7	155006275	CGGCCCTGCATGACCCCACAGGTGAGCAGGACACCTCATCATAGGGTAGG	21	123370467	F	rs563614237;rs575569370;rs141559601;rs147089595	8;13;14;28		TRUE										1:41C8
cg19505767	cg19505767	0046659556	AAACRCTAAAAAAACCRAATCAACAAAAAAACCCCAACAAAATAAAAACC			II			GGAAGAACCGGAGGCGCTGGGGAAGCCGGGTCAGCAGGGAGACCCCAGCAGAGTGGGAGC[CG]GAGGACGGCGGCGACTGCAGCCCGACTGTTTCAGGTGGCGTCCTCGTCACGAGAGGAGCT	37	7	155006545	CGGCTCCCACTCTGCTGGGGTCTCCCTGCTGACCCGGCTTCCCCAGCGCC	21	123370738	R	rs574171000;rs12534332;rs556550913;rs575628774	36;35;20;18		TRUE										3:2T22A10T13
cg02403137	cg02403137	0005712543	TATCTTATATAATCACAACTAAACTCACTCATCTTCTAAACTTTAACACC			II			GCTCCACGGCCTGTCTTGTGTAATCACAGCTGAGCTCACTCATCTTCTGGGCTTTGGCAC[CG]TAGGGAGGAAGGCAGCCTTTCCCCAGTGTGCCCTTGGGCAATCCAGATCCACCCCGAGCC	37	7	155011718	CGGTGCCAAAGCCCAGAAGATGAGTGAGCTCAGCTGTGATTACACAAGAC	21	123376315	R	rs184518302;rs148638451	2;1											N_Shore	2:32C12A4
cg18453576	cg18453576	0002771948	TACAATTTACTTATTTATTATATTCCCCATTTAATATCTATCTTCCCCCC			II			CTATTGCAGGCACTCAGATCGTGAACACATATTGGATGAAGCAGCAAAGAGCCCTGCCCC[CG]GGGGGAAGACAGACACCAAATGGGGAACACAATAAATAAGTAAATTGTATAGTATGTGAG	37	7	155013569	ACAATTTACTTATTTATTGTGTTCCCCATTTGGTGTCTGTCTTCCCCCCG	21	123377299	R	rs548784362;rs567490877	3;8		TRUE									N_Shore	3:11A19T16A1
cg17021648	cg17021648	0039729265	CRTAACTCCCAAAAACTAATACTTAACACATAACTCAATAAAAATAACCC			II			CCCAGTTCTAGGCCTGGCTGCAGTCCTGCCCCCGGTGCCCAGAGAGCCCTTCTCCCATCA[CG]GGCCATCTCCACTGAGCCATGTGCTAAGCATCAGCTCCTGGGAGCCACGGTGTCCCCTCA	37	7	155017991	CGGGCCATCTCCACTGAGCCATGTGCTAAGCATCAGCTCCTGGGAGCCAC	21	123381763	F	rs73501668;rs80311328	45;49		TRUE									S_Shelf	3:14C0A11G22
cg14691924	cg14691924	0045649870	AAAAATACRACTACTACAAAAAATATCTCTAAAACTTAAAAAACAAACRC			II			AACGTGCCCGCAGGATGCAGAAAGGGCGCGTGATGAGCACAGGAGAGTTTAGAGTGGCCC[CG]CGCCTGCTTCCCAAGCTCCAGAGACACTTTCTGCAGCAGCCGCACTCCTGACAAATGGGA	37	7	155019355	GGAGTGCGGCTGCTGCAGAAAGTGTCTCTGGAGCTTGGGAAGCAGGCGCG	21	123382967	R	rs73176676;rs112979742;rs527555637;rs547096370	2;25;43;45		TRUE									N_Shelf	2:21G23G4
cg14520621	cg14520621	0016602593	ATCCAAATAAAAAACCTCTAATCAAAATAATAACTAAACCACACAACCAC			II			TCTCTGCAGAGGTCCAGATGAGGAGCCTCTAATCAAGGTGGTGACTGGGCCACACAGCCA[CG]CCCTTCCCTCGGGGTGAGCCCTTCCCTAGGGGTGAGCCCTTCCCTGGGGTGAGCCCTTCC	37	7	155054765	TCCAGATGAGGAGCCTCTAATCAAGGTGGTGACTGGGCCACACAGCCACG	21	123415428	F	rs536967894;rs558450507	43;23												1:11G38
cg15551482	cg15551482	0001800351	TTCCTTATCACCCTATATTTTTCTAACATTATTTACATTTACACCAAATC			II			CTTCTTGAATTGTAGCAACTTAATGTATTTCTCAACCACAAAAAAAGAGTTCCACCTGCA[CG]ATTTGGTGTAAATGTAAATAATGCCAGAAAAACACAGGGTGACAAGGAACAGAGGAAGCC	37	7	155062803	TCCTTGTCACCCTGTGTTTTTCTGGCATTATTTACATTTACACCAAATCG	21	123421308	R	rs553713778	19												1:39A10
cg21528163	cg21528163	0075722544	TCATATACAATCTCTAAAATATAACTAAAACTCCTTACTATAAACAAACC			II			CTCAACCCTAATCATATGCAGTCTCTAGAGTGTGGCTGAAACTCCTTGCTGTGGGCAAAC[CG]TATGTCTTGCCTTGTAAATTAAAGAATGTGGTTTTCAAACAGTTGCTGGGGTTAGTGGTG	37	7	155075730	CGGTTTGCCCACAGCAAGGAGTTTCAGCCACACTCTAGAGACTGCATATG	21	123434180	R	rs569807022	1												3:9C7A2A29
cg13770628	cg13770628	0050767154	CTCCACCCTTAACTCTTATAAATATTACTATAAAAAACACRAAAATACCC			II			CTTTGGGTTATCTCCACCCTTGGCTCTTGTGAATGTTGCTGTGAGGGGCACGGGGGTACC[CG]TATCTCTTCAAGGCCCTGCACTCAGTTTCTGTGTGCAAACACCCAGAAGTAGACTTGCTG	37	7	155077921	CGGGTACCCCCGTGCCCCTCACAGCAACATTCACAAGAGCCAAGGGTGGA	21	123436407	R	rs553206542;rs567779388;rs571942390	46;12;2												3:13T9G14T11
cg10301953	cg10301953	0049687989	AAATACTTAAAAATCACACAACCAAATACRTAAATCATCCRTAAATCATC			II			AGCGCATGACAGTGGGTAGCTTTTTTTTTTCCTATTATAAACAAATCTTCGATGTGACTG[CG]ATGATCTACGGATGATCTACGTATCTGGTTGTGTGATCCTCAAGCACTTATGCAAGGTGG	37	7	155088322	AGTGCTTGAGGATCACACAACCAGATACGTAGATCATCCGTAGATCATCG	21	123447389	R	rs527439879;rs548718264;rs1128636	32;38;49			INSIG1;INSIG1;INSIG1	NM_198336;NM_198337;NM_005542	TSS1500;TSS1500;TSS1500	chr7:155088705-155090212	N_Shore				N_Shore	1:30G19
cg01708493	cg01708493	0064734226	TAATAAAACAACCACAACCAATAAAAAACCAACAACCCATATAACATACA	0030666836	TAATAAAACGACCGCAACCAATAAAAAACCGACGACCCATATAACGTACG	I	C	Grn	CGCCCCGCAGTCCGTGCCGAGGCTCCCGCCCGAGTGCGCGCGGGCCGGCGGTGGCGTGTG[CG]CACGTCATATGGGCCGCCGGCCTCCCATTGGTTGCGGCCGCCTCACCAGACCGCGTGCGG	37	7	155089390	CGCACGTCATATGGGCCGCCGGCCTCCCATTGGTTGCGGCCGCCTCACCA	21	123448513	F	rs541020266;rs112109274;rs10081198	1;22;36		TRUE	INSIG1;INSIG1;INSIG1	NM_005542;NM_198336;NM_198337	TSS200;TSS200;TSS200	chr7:155088705-155090212	Island	INSIG1	ENSCSAT00000004551	TSS1500	Island	2:20C16C12
cg08142860	cg08142860	0085701548	AATCTAATAAAACAACCACAACCAATAAAAAACCAACAACCCATATAACA	0046797214	GATCTAATAAAACGACCGCAACCAATAAAAAACCGACGACCCATATAACG	I	T	Red	CCGCAGTCCGTGCCGAGGCTCCCGCCCGAGTGCGCGCGGGCCGGCGGTGGCGTGTGCGCA[CG]TCATATGGGCCGCCGGCCTCCCATTGGTTGCGGCCGCCTCACCAGACCGCGTGCGGACGG	37	7	155089394	GGTCTGGTGAGGCGGCCGCAACCAATGGGAGGCCGGCGGCCCATATGACG	21	123448517	R	rs112109274;rs10081198	18;32		TRUE	INSIG1;INSIG1;INSIG1	NM_005542;NM_198336;NM_198337	TSS200;TSS200;TSS200	chr7:155088705-155090212	Island	INSIG1	ENSCSAT00000004551	TSS1500	Island	2:16C16C16
cg21054968	cg21054968	0070622237	TAAACAATACACACAAACAATAAATAAACCAAACAAACTCACATAATACA	0026701899	TAAACGATACGCGCGAACGATAAATAAACCGAACAAACTCACGTAATACG	I	A	Red	AGGCCACGCCCCTGGGCGGTGCGCGCGGGCGGTGGGTAGGCCGGGCAGGCTCACGTGATG[CG]GGCCCCGCGGCCCGCCATATAAACCCGCGCGCCCGCCAGGCGCTGCGGCCGTCCCGGGCC	37	7	155089542	TGGGCGGTGCGCGCGGGCGGTGGGTAGGCCGGGCAGGCTCACGTGATGCG	21	123448665	F				TRUE	INSIG1;INSIG1;INSIG1;INSIG1;INSIG1;INSIG1	NM_198336;NM_198337;NM_005542;NM_198337;NM_005542;NM_198336	5'UTR;1stExon;1stExon;5'UTR;5'UTR;1stExon	chr7:155088705-155090212	Island	INSIG1	ENSCSAT00000004551	TSS1500	Island	2:1A35G12
cg15735287	cg15735287	0063634109	ATCCAACAAAATAACATATTTACTACCRCRACCAATAACCTTTCAATCCC			II			CCCCAGCTGTCATCCCGCGCCAGCCGCCCCGGATTGGCCGCCTGGGGAACTGGTGAGCAG[CG]GGACTGAAAGGCCATTGGTCGCGGCAGCAAACATGCTACCCTGCTGGATAACTGAAAACA	37	7	155090783	CGGGACTGAAAGGCCATTGGTCGCGGCAGCAAACATGCTACCCTGCTGGA	21	123449921	F				TRUE	INSIG1;INSIG1;INSIG1	NM_005542;NM_198337;NM_198336	Body;Body;Body	chr7:155088705-155090212	S_Shore	INSIG1	ENSCSAT00000004551	Body	S_Shore	0:50
cg00030005	cg00030005	0001650932	ACTTTCTAACAACATAACTTTAATCTAACTAAATTTTCTCCATCTATAAC			II			TTACACACACATTCCTTTGAATTCTCAACACATCCTGTAAGGTTGAAACTCTTTTCCCCA[CG]TCACAGATGGAGAAAACTCAGCCAGATCAAAGTCATGTTGCTAGAAAGTGACCTAACTGG	37	7	155129409	CTTTCTAGCAACATGACTTTGATCTGGCTGAGTTTTCTCCATCTGTGACG	21	123481222	R	rs375861480;rs587630186;rs587665411	1;9;18		TRUE				chr7:155130499-155131042	N_Shore					2:32G5A11
cg00309232	cg00309232	0016740847	CTTTTATTTTTCCCCCTTACTAATATTATTTTCCAACTATTTACCCCCAC			II			TGTAAATGCGTCACTTTGGTAGCAGGCGCAGTAATGAAGAAAAATACACTTTTTTTCATT[CG]TGGGGGTAAACAGCTGGAAAATAATATTAGTAAGGGGGAAAAACAAAAGAGAAGGCTGGG	37	7	155141967	CGTGGGGGTAAACAGCTGGAAAATAATATTAGTAAGGGGGAAAAACAAAA	21	123489794	F				TRUE				chr7:155142688-155143467	N_Shore				S_Shore	3:5C12A14G16
cg16476975	cg16476975	0095790891	AACAAAAACACCAACAAAAAACTCCCCAAATACTAAAAAATACATATCCA	0057646232	AACAAAAACGCCGACGAAAAACTCCCCGAATACTAAAAAATACGTATCCG	I	A	Red	CCGAGAGTTTAGGGCAGGAGCGCCGGCGGGGAGCTCCCCGGGTGCTGGAGAATGCGTGTC[CG]GAAAGAAGTAGGGCGCGCTTCGTGGATGCAACCAGGGCCGTCTCGCGCACTTTCTTCCTA	37	7	155164995	CGGACACGCATTCTCCAGCACCCGGGGAGCTCCCCGCCGGCGCTCCTGCC	21	123507842	R	rs527663219;rs546962674;rs144880445	39;36;3		TRUE				chr7:155164557-155167854	Island				Island	3:21T0G3T23
cg03108139	cg03108139	0021793957	TTTTTAATTCCAAAATTTTCATTCCTAAACCAACTAATCACAAACCCACA	0020715538	TTTTTAATTCCAAAATTTTCGTTCCTAAACCGACTAATCGCGAACCCACG	I	C	Grn	TGCGGGGGGCAACTCCACCTCCCCTGGGGAGGCCTCGTCCCCGCTGCAGGGAGACTAAAG[CG]TGGGTCCGCGACCAGCCGGTTTAGGAACGAAAACTCTGGAACTAAAAACAAAAAATAAAA	37	7	155165471	TTTTTAGTTCCAGAGTTTTCGTTCCTAAACCGGCTGGTCGCGGACCCACG	21	123508304	R	rs10265078;rs527727466;rs543051972	10;18;29		TRUE				chr7:155164557-155167854	Island				Island	3:10T8T19A10
cg23740473	cg23740473	0089734216	CTCRATCTTCCCCCTTAACCAAACATTACCCAAAAAAAAACACTAACCAC			II			CCGGTTTAGGAACGAAAACTCTGGAACTAAAAACAAAAAATAAAACTGGTGAGTGCGCAG[CG]TGGTCAGTGTTTCCCTCTGGGTAATGCTTGGCCAAGGGGGAAGATCGAGTACTCCCGCCC	37	7	155165548	TCGATCTTCCCCCTTGGCCAAGCATTACCCAGAGGGAAACACTGACCACG	21	123508381	R				TRUE				chr7:155164557-155167854	Island				Island	2:6G30A12
cg20312484	cg20312484	0043790573	CTAAAATTAATAATTTAACCAAAATCTCTTCCAAACTCACTACAAAATTC			II			TTGCAGATGGACTGGAATTAGTAATTTAGCCAGGGTCTCTTCCAAACTCACTGCAAAATT[CG]CCAGCGTCTCATTCTTCACACACGGGGCACCACACGAGAATCACCCCCTCCCCAGAATTT	37	7	155165891	TGGAATTAGTAATTTAGCCAGGGTCTCTTCCAAACTCACTGCAAAATTCG	21	123508721	F	rs551503450;rs566437590	37;35		TRUE				chr7:155164557-155167854	Island				Island	3:23C6T3T15
cg12820681	cg12820681	0009655157	CATTTAACTACCCACTTACTACATTAAAAAACATAAATAAATAAATCTAC			II			ACCCGGAGGCCTGAGTTCAACCGCTTTCGCTTCCTTGCGGGCCGTTCAACCCTCTGAATA[CG]CAGATTCATTTATTTATGTTTTTTAATGTAGTAAGTGGGCAGCTAAATGAATTGCAATTT	37	7	155166290	CGCAGATTCATTTATTTATGTTTTTTAATGTAGTAAGTGGGCAGCTAAAT	21	123509120	F				TRUE				chr7:155164557-155167854	Island				Island	1:31T18
cg05151803	cg05151803	0031686832	AAAACACAACTACAAAAAAAAATCAACAAAAACAAACTACAAACAAAACA	0021777542	AAAACGCGACTACGAAAAAAAATCGACAAAAACAAACTACGAACAAAACG	I	A	Red	GTGAGTTTGATTGAAACGCGGCTGCGGGAAGGGGTCGACAGAGGCAAGCTGCGAGCAAGG[CG]GGGGTGGGGGCGAGGAAGGGGACCCGGAGAGCTCCCGGAGGGCTTGGCCGGCCACCGCCG	37	7	155167283	GAAACGCGGCTGCGGGAAGGGGTCGACAGAGGCAAGCTGCGAGCAAGGCG	21	123510129	F	rs558704990;rs67973094	48;18		TRUE				chr7:155164557-155167854	Island				Island	2:27C6G15
cg01309744	cg01309744	0034727541	TACAAAAATATTAAAAATTACRAAAAACRTAACACTTAACCCTACAACCC			II			GCCGCGCGGCGCTGCTCGGGGACTGCTACTTTGCAAGGCGGCGGCTGCCCCTGCGGGGTT[CG]GGTTGCAGGGTCAAGTGTCACGTCCTCCGCAATCTCCAATATTCCTGTAATGTATTTAAA	37	7	155167401	CGGGTTGCAGGGTCAAGTGTCACGTCCTCCGCAATCTCCAATATTCCTGT	21	123510246	F	rs6945640;rs182706201;rs564589666	17;22;32		TRUE				chr7:155164557-155167854	Island				Island	2:23T16G9
cg15731180	cg15731180	0064792563	CRTCTTTTAACCAAACTCACACACATCAACTCTCTTCCTAAATATCCCCC			II			AAAACTGCCTTCATGTGGCTCAAAATAAGTTTGAATAAACTGAAAGATAAATAAAATGCA[CG]GGGGACACCCAGGAAGAGAGCTGATGTGTGTGAGCTTGGCCAAAAGACGGCTTTTGGACT	37	7	155169936	CGGGGGACACCCAGGAAGAGAGCTGATGTGTGTGAGCTTGGCCAAAAGAC	21	123512642	F				TRUE				chr7:155170623-155170939	N_Shore				S_Shore	1:35A14
cg12903911	cg12903911	0069699959	AATCTATACAAAACAACCCTCAAACCTAACTAATCCAAATCTACATCCCA	0062633176	AATCTATACGAAACAACCCTCAAACCTAACTAATCCGAATCTACATCCCG	I	C	Grn	GCGGCCGCGCTCCCCGTCCCGCCGCGGTGCGGTCGGATGCCCAGCTCGCGTCCAGACCCG[CG]GGATGCAGACCCGGATCAGTCAGGCTTGAGGGCTGCTCCGCATAGACCAACGTCCGGGGA	37	7	155170812	GGTCTATGCGGAGCAGCCCTCAAGCCTGACTGATCCGGGTCTGCATCCCG	21	123513516	R	rs556757698;rs568881398;rs190515159;rs557287529	41;42;47;49		TRUE				chr7:155170623-155170939	Island				Island	1:41T8
cg05781999	cg05781999	0024610159	CTAACAATCCCATTATCTCRAACCTAAACCCRACRATTTAATCTAAAAAC			II			CCCTCCCCTGCCCACCCCCCTCTCCCAGTATCATTGCTCTTTGAAATGTCATGAACTTGG[CG]CTTTCAGACCAAACCGCCGGGCTCAGGCCCGAGACAATGGGATTGTCAGAGGGCCAGCGC	37	7	155174129	TGACAATCCCATTGTCTCGGGCCTGAGCCCGGCGGTTTGGTCTGAAAGCG	21	123516824	R	rs553568721;rs571896184	26;38		TRUE				chr7:155174128-155175248	Island				N_Shore	1:31T18
cg15987732	cg15987732	0030603889	TACCCAAATCCCCTCRAAACRAAAAATACAAATTAACTTTTATCTAACCC			II			GCTTTTTCTGCGTGTTCACGGAGCGTTAAGCCTTTATCCCACAGAACGGCTCTGTCTGAC[CG]GGTCAGACAAAAGCCAACTTGCATCTTCCGCTCCGAGGGGATCTGGGCAGAGCCCGGGTA	37	7	155174254	CGGGTCAGACAAAAGCCAACTTGCATCTTCCGCTCCGAGGGGATCTGGGC	21	123516949	F	rs531265220;rs543406394;rs564846891	28;38;41		TRUE				chr7:155174128-155175248	Island				Island	2:15G4C29
cg25643595	cg25643595	0027737201	ACAAAACAAATTCTCATATCCATATAAACACAAACATATATATACATACA	0038606573	ACGAAACGAATTCTCGTATCCGTATAAACGCGAACGTATATATACGTACG	I	C	Grn	GCCAGGCGCGCAGCGGGGCGAGTTCTCGTGTCCGTGTGAGCGCGGGCGTGTGTATGCGTG[CG]CGTGCACGAGCGTGAGTGTGCGTGAGCGTGAGTTTGAGTGTGCATGCGGGTGTGAATGTG	37	7	155174726	GCGGGGCGAGTTCTCGTGTCCGTGTGAGCGCGGGCGTGTGTATGCGTGCG	21	123517419	F	rs548766970;rs563706315;rs1421323	46;39;36		TRUE				chr7:155174128-155175248	Island				S_Shore	3:13G0T21A13
cg06542022	cg06542022	0086757988	AAAATAAAAACCTACTACRAACTCCRAAAAAACTTAATAAAAACCCTAAC			II			AGAGAAAAACAGAAGTGGGAGCCTGCTGCGGGCTCCGAGAGGACTTGATGGGAGCCCTGG[CG]CGCGCTGGGCACCGCGCGGTGAGTGTCGGGGGTGGGGGCCGCGGGTCTCCAGCAGCCCCT	37	7	155174991	AAGTGGGAGCCTGCTGCGGGCTCCGAGAGGACTTGATGGGAGCCCTGGCG	21	123517709	F	rs537176994;rs76509638;rs576956515	48;41;11		TRUE				chr7:155174128-155175248	Island				S_Shore	1:23T26
cg04833529	cg04833529	0043641153	TCTATACAAAATAACATTTCCATCRTTATCACCAAAAACAACAACAAAAC			II			GGGCCTTCTCCTGCCACCTCACCAGCGCAGTCAGAACTGATGTTTCTATCAGATGCCAGG[CG]TTTTGCTGCTGTCTTTGGTGACAACGATGGAAATGCCATTTTGCACAGACCGGGTTTGAA	37	7	155184894	CTGTGCAAAATGGCATTTCCATCGTTGTCACCAAAGACAGCAGCAAAACG	21	123527762	R	rs570398898;rs528090355;rs543568803	25;30;40												1:26T23
cg25481803	cg25481803	0084782471	TAACCTTAATAAAAACAACTCRTAAAATACCCCAAAACCRATTAATAACC			II			AGGCTGGAAGTTGGCCTTGGTGGGGGCAGCTCGTGGGGTGCCCCAGAGCCGGTTAGTGAC[CG]TGGCCCCGCACAGCCTGCTTGGTCTCCTGCTGTGTTATCAGGGAATGGGTTCTTGAGCAG	37	7	155189654	CGGTCACTAACCGGCTCTGGGGCACCCCACGAGCTGCCCCCACCAAGGCC	21	123532596	R	rs114204873;rs563316032	47;33												3:3T12A26A6
cg15172712	cg15172712	0094743134	ATACCACTAATAACTCTTAACRTCACRTAACTTATAAATAAATTACTCCC			II			CTAAGACCAGAGGAGACACAGAGACACCTGGGGGAGACCAAGTGGAGACGGAGGCGGAGA[CG]GGAGCAATTTATCCATAAGCCACGTGACGCCAAGAGTTACCAGTGGCACCAGCAGCTAAG	37	7	155191471	CGGGAGCAATTTATCCATAAGCCACGTGACGCCAAGAGTTACCAGTGGCA	21	123533220	F	rs576901150	42												2:24T17T7
cg19519911	cg19519911	0041741155	ACAACAATCACCTAACCAAAACCAAATCCCAAAACAAAAATATATACTCC			II			ATGTTCCATTGGCAGCAGTCACCTGGCCAAGGCCAAGTCCCAGGGCAGGAATGTGTACTC[CG]TCCACCACAGCGGGGACCCTGCAGAACCCCATGGCACAGGTCAGACAGGCACCAATCTGT	37	7	155195088	CGGAGTACACATTCCTGCCCTGGGACTTGGCCTTGGCCAGGTGACTGCTG	21	123536788	R	rs550401159;rs181977887	5;1		TRUE										3:3A1C21T22
cg13103420	cg13103420	0097739574	AACTACTAACTAACCCAAATACAAAATCCTCAAAAAATCCCAAAAAATAC			II			GTCCAGGCGCACAGGTATCCTTGGAGAGGGGCCACGCTCCAATGCCCAGGCTCCACTTCA[CG]CACCCTTTGGGACTCCCTGAGGACCCTGCACCTGGGCCAGCCAGCAGCCTGGTGACGCGG	37	7	155202943	CGCACCCTTTGGGACTCCCTGAGGACCCTGCACCTGGGCCAGCCAGCAGC	21	123543885	F	rs536407471	0												2:45A3T0
cg09018433	cg09018433	0078658316	TCTAACTTCTCAAACCTTATTACAAACTTAATATATATAAATCTCACCCC			II			CCCTTGCAGATCCTCCTTGCCTGTGAAGTGGAGTGATGATGCTTTGCCCATGTCACGTGA[CG]GGGTGAGACTCACACATACTAAGCCTGCAACAAGGTCTGAGAAGCCAGAAGCGCAACACA	37	7	155204925	CGGGGTGAGACTCACACATACTAAGCCTGCAACAAGGTCTGAGAAGCCAG	21	123546007	F	rs558918207	49												2:36A8T4
cg07081770	cg07081770	0088717825	CRCAAACCCTCCCCCAAAATTCRATTTTACAAAAAAAATCTAAAACCCTC			II			GCTTCATGGGACGCAAGCCCTCCCCCAGAGTTCGGTTTTGCAAAAGAGGTCTGGAGCCCT[CG]CTACAGATCCCCTCCCTGGGCCACGGAGGATGAGAAGGGTCACCGAGCCGAGCCGTAATC	37	7	155241685	GCAAGCCCTCCCCCAGAGTTCGGTTTTGCAAAAGAGGTCTGGAGCCCTCG	21	123581962	F	rs551830500	1		TRUE				chr7:155241323-155243757	Island				Island	3:13T25C3C6
cg01597641	cg01597641	0071614958	ACCCTAAACCCCCTCTTCAAAAAAAAATCRATAAACAAACACTAAATAAC			II			CTTCCAGGTGCGCTTCTGGAACGCACGGAGATCCCCCGGCGGGGAAGGGGCCGGGGCTCG[CG]TCACTTAGTGTCTGCTCACCGATTTCCCTCTGAAGAGGGGGCCCAGGGCCTCTGCTGAGG	37	7	155241970	CCCTGGGCCCCCTCTTCAGAGGGAAATCGGTGAGCAGACACTAAGTGACG	21	123582247	R				TRUE				chr7:155241323-155243757	Island				Island	2:20T19A9
cg26986541	cg26986541	0053694943	AAATACAAATAAACTTATATCTACAAACAAAACAAAAAACCCTAAATACC			II			TGCTTTGCACGAGGTGCAGATGAACTTGTGTCTGCAAACAAGACAGAAAACCCTAAGTGC[CG]CCCGACCTTCCTCTTTTGGGGAACCCGCACTTTGTCCTGGGAGCGTGCCCAGCGCCTTAG	37	7	155244047	GGTGCAGATGAACTTGTGTCTGCAAACAAGACAGAAAACCCTAAGTGCCG	21	123584300	F	rs576615125;rs543740323	45;6		TRUE				chr7:155244046-155244357	Island				S_Shore	1:7C42
cg10914812	cg10914812	0084714418	TCCCAACCTATATTAATACTCCAAATAATATCRAATTACTCAACTTTACC			II			CCGTTTCTTCCTCCCAGCCTGTGTTAATGCTCCAAATGGTGTCGAGTTGCTCAACTTTGC[CG]TCATCACAGAGGCTGTTGTGTCTTAGGGGATTAACTGATGTGAGACACACAAAACCCTGC	37	7	155244415	CGGCAAAGTTGAGCAACTCGACACCATTTGGAGCATTAACACAGGCTGGG	21	123584656	R	rs112163463	50						chr7:155246390-155251955	N_Shore				S_Shore	2:2T15C31
cg00732845	cg00732845	0011695114	RTCCAAAAATAAACAACAAATCCCCATCCCTAATAAAAATAAAACTAAAC			II			GATGGGAGTGCGTCCAAAGGTGGACAGCAGGTCCCCATCCCTGGTGGGAGTGAGACTGGA[CG]GCATCCCCCGGAAAGGTGGTTTGGGCCTTGGACAAGGCTAGAGGCAGGAGTCCATGATGC	37	7	155244727	TCCAAAGGTGGACAGCAGGTCCCCATCCCTGGTGGGAGTGAGACTGGACG	21	123584968	F	rs185678382	51		TRUE				chr7:155246390-155251955	N_Shore				S_Shore	0:50
cg18966597	cg18966597	0099675349	CCTACCAAAAACACACATAACACAAACAAAACCTAATAAATAAATTAACA	0051794988	CCTACCAAAAACGCGCGTAACGCGAACAAAACCTAATAAATAAATTAACG	I	C	Grn	AACCAGGACGTGCAATGCGACTGCCCCCCCCTCCCCGCTCCCCGGCAGAGCTTCTGTCCG[CG]CCAACCCACCCACCAGGCTCTGCCCGCGCCACGCGCGCCCCTGGCAGGCCTGGGGCGGGG	37	7	155246474	CCTGCCAGGGGCGCGCGTGGCGCGGGCAGAGCCTGGTGGGTGGGTTGGCG	21	123586690	R	rs879536	18		TRUE				chr7:155246390-155251955	Island				Island	2:41T5G2
cg07066550	cg07066550	0071616207	AAAATTATTCTAAAAAAATCTCAAACCCTAAACCCAACCTCCCAAACCCC			II			CCCTCCTTCCGGGGGTTATTCTGAAGAAGTCTCAGACCCTAGACCCAGCCTCCCAGACCC[CG]TCCCCGAGCTCGCCCGGTGGGCCTGTAGGCCGGTCCTCCTTCGCCCAGAGGAGAGCGCAG	37	7	155246688	CGGGGTCTGGGAGGCTGGGTCTAGGGTCTGAGACTTCTTCAGAATAACCC	21	123586904	R				TRUE				chr7:155246390-155251955	Island				Island	2:19C25A4
cg05419671	cg05419671	0059684146	TTCTTAAAACTCTTTACCTCTAACTACCTCAATATAAATAACCCCAAAAC			II			TCTCTGTTGCAGCCACGAATTGGGGTCTGGGTCGCAGGAAAGCACAGGGCTGAAGCCCAG[CG]TCTTGGGGCCATTTATACTGAGGCAGTCAGAGGCAAAGAGTCCCAAGAATTCAGAAAATA	37	7	155248122	TCTTGGGACTCTTTGCCTCTGACTGCCTCAGTATAAATGGCCCCAAGACG	21	123588329	R	rs529451854;rs544486201	1;24		TRUE				chr7:155246390-155251955	Island				S_Shore	2:45T1T2
cg20767111	cg20767111	0038808294	CATATTTCATAAAAATCACTATCCCCAAATAAAATACAACCATATACACA	0077616130	CATATTTCATAAAAATCGCTATCCCCGAATAAAATACGACCGTATACACG	I	C	Grn	CGGATCGCTAAGCATGTTTCATGAGGGTCGCTGTCCCCGGGTGGAATGCGGCCGTATGCA[CG]CGCCTCCCTGCACACGCACACACACGCACACTTACAATAAGTGTCTGCAGGAGGAGTGTC	37	7	155249648	CATGTTTCATGAGGGTCGCTGTCCCCGGGTGGAATGCGGCCGTATGCACG	21	123589855	F	rs369925622;rs56358257;rs547553514	47;25;13		TRUE	EN2	NM_001427	TSS1500	chr7:155246390-155251955	Island	EN2	ENSCSAT00000004539	TSS1500	S_Shore	0:50
cg11648289	cg11648289	0094707551	AAAACTAACRCRCAAAACACTCCTCCTACAAACACTTATTATAAATATAC			II			GTCGCTGTCCCCGGGTGGAATGCGGCCGTATGCACGCGCCTCCCTGCACACGCACACACA[CG]CACACTTACAATAAGTGTCTGCAGGAGGAGTGTCCTGCGCGCCAGCTCTGCGTTTAAGAC	37	7	155249674	CGCACACTTACAATAAGTGTCTGCAGGAGGAGTGTCCTGCGCGCCAGCTC	21	123589897	F	rs192422089;rs529930391;rs548162233;rs569952857	1;13;23;42		TRUE	EN2	NM_001427	TSS1500	chr7:155246390-155251955	Island	EN2	ENSCSAT00000004539	TSS1500	S_Shore	0:50
cg10481660	cg10481660	0004691195	AAAAAAAATATCCTACACACCAACTCTACATTTAAAACAAAAAACTACCA	0004685961	AAAAAAAATATCCTACGCGCCAACTCTACGTTTAAAACAAAAAACTACCG	I	A	Red	ATAAGTGTCTGCAGGAGGAGTGTCCTGCGCGCCAGCTCTGCGTTTAAGACAGGAAGCTGC[CG]GGTTACCGAGTCAAATGGGAGTGACACTATTCCTCTCCATCAGCAAGGAAAGCGGACCAC	37	7	155249746	CGGCAGCTTCCTGTCTTAAACGCAGAGCTGGCGCGCAGGACACTCCTCCT	21	123589969	R	rs548162233;rs569952857	51;32		TRUE	EN2	NM_001427	TSS1500	chr7:155246390-155251955	Island	EN2	ENSCSAT00000004539	TSS1500	N_Shore	0:50
cg12508286	cg12508286	0067661294	RCCCCACRATAAACAATATAAAAATCTTAAAAATAACRATCTTCCTATAC			II			TGTGGGATTTCGCCCCACGGTAAACAATATGGAAATCTTAAAAATAGCGATCTTCCTGTG[CG]TGTCCACCTACGCGCCCCGGGGTGACCTGGCGGGGCTGTCGCCGGGTGACTCACACCCCT	37	7	155249929	CGCACAGGAAGATCGCTATTTTTAAGATTTCCATATTGTTTACCGTGGGG	21	123590152	R	rs538739538;rs553884140	30;14			EN2	NM_001427	TSS1500	chr7:155246390-155251955	Island	EN2	ENSCSAT00000004539	TSS1500	Island	1:24G25
cg13677571	cg13677571	0072720570	CACTCTAAATTTTTATTCTTATTTTTAACAAAACCCCCTCRAATAACRTC			II			CACGTGGGCGCGCGGCGCCGCGGCCATTGGCCCGAGGCACGTGTCCAGGAGACCGGCCTG[CG]ACGTCACTCGAGGGGGCTCTGTTAAAAATAAGAACAAAAATCCAGAGTGAAAGTGTCTCA	37	7	155250210	ACTCTGGATTTTTGTTCTTATTTTTAACAGAGCCCCCTCGAGTGACGTCG	21	123590433	R	rs576947050	46		TRUE	EN2	NM_001427	TSS1500	chr7:155246390-155251955	Island	EN2	ENSCSAT00000004539	TSS1500	Island	0:50
cg16313026	cg16313026	0062758555	TTTCACTCTAAATTTTTATTCTTATTTTTAACAAAACCCCCTCRAATAAC			II			GTGGGCGCGCGGCGCCGCGGCCATTGGCCCGAGGCACGTGTCCAGGAGACCGGCCTGCGA[CG]TCACTCGAGGGGGCTCTGTTAAAAATAAGAACAAAAATCCAGAGTGAAAGTGTCTCAGGT	37	7	155250213	TTCACTCTGGATTTTTGTTCTTATTTTTAACAGAGCCCCCTCGAGTGACG	21	123590436	R	rs576947050	43		TRUE	EN2	NM_001427	TSS1500	chr7:155246390-155251955	Island	EN2	ENSCSAT00000004539	TSS1500	Island	0:50
cg14036479	cg14036479	0014714885	AAAACACTTTCACTCTAAATTTTTATTCTTATTTTTAACAAAACCCCCTC			II			CGCGGCGCCGCGGCCATTGGCCCGAGGCACGTGTCCAGGAGACCGGCCTGCGACGTCACT[CG]AGGGGGCTCTGTTAAAAATAAGAACAAAAATCCAGAGTGAAAGTGTCTCAGGTTGCGCCG	37	7	155250220	CGAGGGGGCTCTGTTAAAAATAAGAACAAAAATCCAGAGTGAAAGTGTCT	21	123590443	F	rs576947050	36		TRUE	EN2	NM_001427	TSS1500	chr7:155246390-155251955	Island	EN2	ENSCSAT00000004539	TSS1500	Island	0:50
cg12034383	cg12034383	0018738956	AATCCAAAATAAAAATATCTCAAATTACRCCRAATAACCTAAAAATTTCC			II			ATAAGAACAAAAATCCAGAGTGAAAGTGTCTCAGGTTGCGCCGAGTGGCCTGGAAATTTC[CG]AGCCCGCGCGGAGGCCGAGGCGGCGAGGGCGGCGGACGGCCGGGGAGCGCGGGCGGCCCA	37	7	155250299	CGGAAATTTCCAGGCCACTCGGCGCAACCTGAGACACTTTCACTCTGGAT	21	123590522	R	rs576947050	45		TRUE	EN2	NM_001427	TSS1500	chr7:155246390-155251955	Island	EN2	ENSCSAT00000004539	TSS1500	Island	0:50
cg17803868	cg17803868	0048612186	CTCATAATATTTCTAACCCAATTCATAAATTCAAAAATAACTCCACACCA	0078726199	CTCGTAATATTTCTAACCCAATTCGTAAATTCAAAAATAACTCCGCGCCG	I	A	Red	CGAGCGGGGCGGCTCGTGGTGTTTCTAACCCAGTTCGTGGATTCAAAGGTGGCTCCGCGC[CG]AGCGCGGCCGGCGACTTGTAGGACCTCAGCCCTGGCCGCGGCCGCCGCGCACGCCCTCGG	37	7	155250900	CGGCGCGGAGCCACCTTTGAATCCACGAACTGGGTTAGAAACACCACGAG	21	123591123	R				TRUE	EN2;EN2	NM_001427;NM_001427	1stExon;5'UTR	chr7:155246390-155251955	Island	EN2	ENSCSAT00000004539	5'UTR	Island	2:35C8C5
cg20942223	cg20942223	0071673581	AAAATCATTCTCCTCCATACTATTCACAATAAATCCCACACTAATTCTCC			II			GGCGCGGGGGTCTCCGTGTGCGCCGCGGGAGGGCCGAAGGCTGATTTGGAAGGGCGTCCC[CG]GAGAACCAGTGTGGGATTTACTGTGAACAGCATGGAGGAGAATGACCCCAAGCCTGGCGA	37	7	155251040	GGGTCATTCTCCTCCATGCTGTTCACAGTAAATCCCACACTGGTTCTCCG	21	123591263	R				TRUE	EN2;EN2	NM_001427;NM_001427	1stExon;5'UTR	chr7:155246390-155251955	Island	EN2	ENSCSAT00000004539	5'UTR	Island	1:12C37
cg22733133	cg22733133	0002760839	AAAAAATCTATACCCCCTAACRAATCAATCCTACCRCTAAACTCCTAACC			II			CCCGCGCACACGCACAAAGACTCACGCGACATTGTGTGAAGCTGACGCCGGCCCGGGCAG[CG]GCCAGGAGTCCAGCGGCAGGACTGATTCGCTAGGGGGTACAGACTTCTTAGGACCGCAGA	37	7	155251925	CGGCCAGGAGTCCAGCGGCAGGACTGATTCGCTAGGGGGTACAGACTTCT	21	123592150	F				TRUE	EN2	NM_001427	Body	chr7:155246390-155251955	Island	EN2	ENSCSAT00000004539	Body	Island	2:8C29T11
cg03457010	cg03457010	0060706954	AACTAAACCTCAACRAATCACAAATCAAAATTTAATTCCAAAACAAACRC			II			CCTGGCGCAGGAGCTGAGCCTCAACGAGTCACAGATCAAGATTTGGTTCCAGAACAAGCG[CG]CCAAGATCAAGAAGGCCACGGGCAACAAGAACACGCTGGCCGTGCACCTCATGGCACAGG	37	7	155255268	CGCGCTTGTTCTGGAACCAAATCTTGATCTGTGACTCGTTGAGGCTCAGC	21	123595482	R	rs560776197;rs141222652;rs145531356	38;14;2			EN2	NM_001427	Body	chr7:155255098-155255311	Island	EN2	ENSCSAT00000004539	Body	Island	1:3C46
cg23426473	cg23426473	0040650184	TTCTTAATCTTAACRCRCTTATTCTAAAACCAAATCTTAATCTATAACTC			II			GACCAACAGGTACCTGACGGAGCAGCGGCGCCAGAGCCTGGCGCAGGAGCTGAGCCTCAA[CG]AGTCACAGATCAAGATTTGGTTCCAGAACAAGCGCGCCAAGATCAAGAAGGCCACGGGCA	37	7	155255232	CGAGTCACAGATCAAGATTTGGTTCCAGAACAAGCGCGCCAAGATCAAGA	21	123595446	F	rs560776197;rs141222652;rs145531356	0;24;36		TRUE	EN2	NM_001427	Body	chr7:155255098-155255311	Island	EN2	ENSCSAT00000004539	Body	Island	0:50
cg16935980	cg16935980	0003689588	TCCTTAACTATAATAAAATAATTATACAAACCCTATACCATAAAATACAC			II			TTGGTTCCAGAACAAGCGCGCCAAGATCAAGAAGGCCACGGGCAACAAGAACACGCTGGC[CG]TGCACCTCATGGCACAGGGCTTGTACAACCACTCCACCACAGCCAAGGAGGGCAAGTCGG	37	7	155255310	CCTTGGCTGTGGTGGAGTGGTTGTACAAGCCCTGTGCCATGAGGTGCACG	21	123595524	R	rs56008230;rs543574732;rs2361689;rs142774508	0;1;22;30		TRUE	EN2	NM_001427	Body	chr7:155255098-155255311	Island	EN2	ENSCSAT00000004539	Body	Island	1:42G7
cg20547407	cg20547407	0018748270	ATAACACAAAACTTATACAACCACTCCACCACAACCAAAAAAAACAAATC			II			CCGTGCACCTCATGGCACAGGGCTTGTACAACCACTCCACCACAGCCAAGGAGGGCAAGT[CG]GACAGCGAGTAGGGCGGGGGGCATGGAGGCCAGGTCTCAGTCCGCGCTAAACAATGCAAT	37	7	155255369	TGGCACAGGGCTTGTACAACCACTCCACCACAGCCAAGGAGGGCAAGTCG	21	123595583	F	rs2361689;rs142774508;rs374787499	39;31;4		TRUE	EN2	NM_001427	Body	chr7:155255098-155255311	S_Shore	EN2	ENSCSAT00000004539	Body	Island	1:31G18
cg02582057	cg02582057	0057633546	TAAACATTTTCTATTTCCCCAAACAACTAAACCATTAACATTCCCAAACA	0082610157	TAAACGTTTTCTATTTCCCCAAACAACTAAACCGTTAACGTTCCCAAACG	I	A	Red	AAGACGACTTTTTAGGCGTTTTCTGTTTCCCCAGGCAGCTGGGCCGTTGGCGTTCCCAGG[CG]GAAGCGGGGCCTCTGGGCTGGGCCTCTGCCCTGCCAGGAAGCGGTCTGGGGGCTGCCCCT	37	7	155258253	CGCCTGGGAACGCCAACGGCCCAGCTGCCTGGGGAAACAGAAAACGCCTA	21	123598500	R				TRUE				chr7:155258827-155261403	N_Shore	EN2	ENSCSAT00000004539	Body	Island	1:0C49
cg18835582	cg18835582	0023700245	CTAAACTAAACCTCTACCCTACCAAAAAACAATCTAAAAACTACCCCTCA	0048789217	CTAAACTAAACCTCTACCCTACCAAAAAACGATCTAAAAACTACCCCTCG	I	A	Red	GAAGCGGGGCCTCTGGGCTGGGCCTCTGCCCTGCCAGGAAGCGGTCTGGGGGCTGCCCCT[CG]GGATTTTCAGAACCCTGGAAGGAGAGAGCTGGGGTCTCACCGCGGAGACTCCCGAGTTCT	37	7	155258315	CTGGGCTGGGCCTCTGCCCTGCCAGGAAGCGGTCTGGGGGCTGCCCCTCG	21	123598562	F	rs61364968;rs563789458;rs116937401;rs546087056	20;15;11;7		TRUE				chr7:155258827-155261403	N_Shore	EN2	ENSCSAT00000004539	Body	Island	2:39A1G8
cg09727277	cg09727277	0051669929	ACATTTTAATCCAACAACATATAATCTAAACTACTCCCTCATAAAAAACC			II			CTATGTTTATTACATTTTAATCCAACAGCATATAATCTAAGCTGCTCCCTCATGGAGAGC[CG]CGGCTGTGCCACCTGCCTGCTTTCGCCATGGAGACCGGAGTCAGGCCTGCAGGGAAGTCG	37	7	155258828	CATTTTAATCCAACAGCATATAATCTAAGCTGCTCCCTCATGGAGAGCCG	21	123599079	F	rs372102475	6		TRUE				chr7:155258827-155261403	Island	EN2	ENSCSAT00000004539	3'UTR	Island	1:28A21
cg23475625	cg23475625	0035693547	TCRCTAAAATTCTACTAAAAATCATTCTATCTCCCRCTAATTTAATATCC			II			GCAGCGTTTGTTCGCTGGGGTTCTGCTAGAAGTCATTCTGTCTCCCGCTGGTTTAATATC[CG]CCCTCTGCGGTCTCCGCTCGCCTCGGCGGCTCCCGAAGCGCCCCCGGGAGGGTCCCGGCT	37	7	155259680	CGCTGGGGTTCTGCTAGAAGTCATTCTGTCTCCCGCTGGTTTAATATCCG	21	123599925	F	rs10247302	42		TRUE				chr7:155258827-155261403	Island	EN2	ENSCSAT00000004539	3'UTR	Island	2:8C19C21
cg04828133	cg04828133	0097705910	CAACTAACAACAAAAAACCAAAATACAATTCCTAAAACAAAAATTCACCA	0044632201	CGACTAACGACAAAAAACCAAAATACAATTCCTAAAACGAAAATTCGCCG	I	A	Red	GGAGGTTAATAGCGACTGACGACAAAGGGCCAAGGTGCAATTCCTAAAGCGGGGATTCGC[CG]GGTGAGGCAGAAATCAGCCTCCGGGGAGATGGGTCCCCCCTTCCCGACGCGCCCCTGCAC	37	7	155259845	CGGCGAATCCCCGCTTTAGGAATTGCACCTTGGCCCTTTGTCGTCAGTCG	21	123600090	R	rs534071965	19		TRUE				chr7:155258827-155261403	Island	EN2	ENSCSAT00000004539	3'UTR	Island	1:32G17
cg02892388	cg02892388	0098735468	ATATAATAATATTCATTAAAACRCCTCCTAATTATATAATTTAATCAAAC			II			AATCGCCTGAAATGTAATAATATTCATTAAAGCGCCTCCTAATTATGTGATTTAATCAAG[CG]TGGTGCGCCCGCGCTCTCGGCTCTCGCTGGAAAGGCTGGCGATGACGGTTATTATTACTG	37	7	155260310	CGCTTGATTAAATCACATAATTAGGAGGCGCTTTAATGAATATTATTACA	21	123600547	R	rs534006229	28		TRUE				chr7:155258827-155261403	Island				Island	1:22G27
cg01914621	cg01914621	0014788971	ATTTCCTCAAAAAAACTCRAAAAACCCCACTTTAAAAAATAAAATTCCCC			II			GTCCAGGCCCAGTTTCCTCAGAGAGACTCGGGGAGCCCCACTTTGAGGGATGGGGTTCCC[CG]GAACGACTCCGAAGTCCCGGAGACCAGGCGCGGCCCAGGCCCTCTGCCCTTCTCCAGCCC	37	7	155260474	CGGGGAACCCCATCCCTCAAAGTGGGGCTCCCCGAGTCTCTCTGAGGAAA	21	123600711	R	rs567485842	2		TRUE				chr7:155258827-155261403	Island				Island	3:18A4T13G12
cg13102822	cg13102822	0082611545	TTTCTTCCCTTCTCTTTTCTTCCCTCTCTAAATAAATAATCACAAACTCC			II			ACTAACTTTCCTTTCTTCCCTTCTCTTTTCTTCCCTCTCTGGATGGGTAATCACAGGCTC[CG]CTGCCAAGCGCGCTGCGAGGAGCCGCTGCCCGTTCCCGTCGGTGCCCCTCCCCGCGGCAG	37	7	155261295	CGGAGCCTGTGATTACCCATCCAGAGAGGGAAGAAAAGAGAAGGGAAGAA	21	123601527	R				TRUE				chr7:155258827-155261403	Island				Island	1:5T44
cg07129924	cg07129924	0063662140	AAAAAAAAAACTCAAATACAACATCCCACRACCACTAAATAAAACTAAAC			II			CCCTCCCCGCGGCAGCCTGGCCGAGTCCGCCCAGCCTGCCTAGGACGTCCCTGACCCGCG[CG]CTCAGTTTCATTCAGTGGCCGTGGGATGTTGCATCTGAGTTTTTCCTTTAGGCCAAAACT	37	7	155261402	AAGGAAAAACTCAGATGCAACATCCCACGGCCACTGAATGAAACTGAGCG	21	123601634	R	rs4716599	43		TRUE				chr7:155258827-155261403	Island				Island	2:5G16A27
cg26160626	cg26160626	0019761273	AAACTAAACRCCTAACRAATAAAACAAACRAAAATTAAACACATTTCCAC			II			GCCGTCGGGGGGAGCTGGGCGCCTAGCGGGTGGGGCAGGCGGAAGTTGGACACATTTCCA[CG]CAGGTGAGGCCATCCATGGGGTGATGCGGGTGTTGGGGCTCGCTGCTTTCGCTCCATGAA	37	7	155264300	AGCTGGGCGCCTAGCGGGTGGGGCAGGCGGAAGTTGGACACATTTCCACG	21	123604541	F	rs188313816;rs568495286;rs535925162;rs193181998	51;36;33;23		TRUE				chr7:155258827-155261403	S_Shelf				S_Shelf	3:2T9C5C31
cg12107018	cg12107018	0007773432	TATCTCCTCTTCAAATCTAATCCTAATTAAACRAAAAATACAAACTACAC			II			GACTGAGGCAAGGCCATGAGGAACTCGTGGGCGGGGAGGCCTTTGTTCTGCAAATCTTGG[CG]TGCAGTTTGCACTCTCCGTTCAATTAGGATCAGACTTGAAGAGGAGACAGGGCAAAGGTG	37	7	155276169	GTCTCCTCTTCAAGTCTGATCCTAATTGAACGGAGAGTGCAAACTGCACG	21	123617004	R				TRUE										2:7C11A30
cg22960347	cg22960347	0003708313	AATACATTACACRCAATATACTACCTCATACCCRATATACAAAAATCTCC			II			AAAAAGACCAGAATGCATTGCACGCAATGTGCTGCCTCATACCCGATGTACAGGAGTCTC[CG]CAGTGGGAATCCTGCCATGGGCACTCGCAAACCACATCTTCGACCACACAATGAGCTTCA	37	7	155276653	ATGCATTGCACGCAATGTGCTGCCTCATACCCGATGTACAGGAGTCTCCG	21	123617478	F	rs557176870	47		TRUE										1:31A18
cg07004999	cg07004999	0055727146	CRCTACCCAAACCTTCATACTTCAAAAACTACCAAAAACAAAAACTAAAC			II			GTCCTGAGCACCGCTGCCCAGGCCTTCATGCTTCAGAAGCTACCAGAAGCAGAGGCTGAA[CG]CGGCCGCCCCGGCCACTGCAGAGCCCAGGAAGGGCAGGGCGCTGAATGGCCCGCCCAGCT	37	7	155283140	GCTGCCCAGGCCTTCATGCTTCAGAAGCTACCAGAAGCAGAGGCTGAACG	21	123625317	F				TRUE				chr7:155284018-155284356	N_Shore					3:0A27C7A13
cg04914894	cg04914894	0092720215	ACTAAATTTCTAAAATATTCTTTCATCCCCTAAAAATCCTAAACTACTCC			II			CTGCCACAGGGGCTGGGTTTCTGGAATGTTCTTTCATCCCCTGGGAGTCCTGGGCTGCTC[CG]TCCGGCCCTCCCTCCGTGAGAAGGGGAAGCCGAGGCTTGGATGAGCTGCCCTGGCCGGCT	37	7	155283738	CGGAGCAGCCCAGGACTCCCAGGGGATGAAAGAACATTCCAGAAACCCAG	21	123625914	R	rs536156342	19		TRUE				chr7:155284018-155284356	N_Shore					0:50
cg09406004	cg09406004	0041708275	AACCCTAAACTATATACTAAACCCCTTAACTTCAATTTCTATAAAAACCC			II			CATGGAATCGTGGAGTAATCAAAGGAACTCAGAAACCGCCCCACGAACCCTAGATTTTAC[CG]GGTTTCTACAGAAACTGAAGCCAAGGGGTCCAGCACACAGCCCAGGGCCATCCCTTCGGC	37	7	155284355	CGGGTTTCTACAGAAACTGAAGCCAAGGGGTCCAGCACACAGCCCAGGGC	21	123626538	F	rs536093851	44		TRUE				chr7:155284018-155284356	Island					1:7T42
cg08961488	cg08961488	0052610950	ACAACACAACAAATTAAAACTTCTATTAAATACATTACCTAACCRATACC			II			AAATGTTCTTGAATTTGCTAAATATTCACTTACAAAAAAGTTAATGAGGAAAAATGAGGA[CG]GCACCGGCCAGGCAATGTATTCAACAGAAGCTCTAATTTGCTGTGTTGTCTTGGGCCAAA	37	7	155285721	CGGCACCGGCCAGGCAATGTATTCAACAGAAGCTCTAATTTGCTGTGTTG	21	123627817	F	rs537708801;rs138822881	1;44						chr7:155284018-155284356	S_Shore					1:47C2
cg14211598	cg14211598	0095638556	TCAACACTAAAACATTTCCTTTAAAAAAACCRTAACTTTCTAAACAACCC			II			ATTTAAGAGAGATGTCACCACAGACAAGCCCATGTCCAGCCTGTCCTAATAAGCAGCCGC[CG]GGCTGCCCAGAAAGTCACGGTCTTCTCAAAGGAAATGCTTCAGTGCTGATGTGTGACCCC	37	7	155286861	CAGCACTGAAGCATTTCCTTTGAGAAGACCGTGACTTTCTGGGCAGCCCG	21	123628936	R	rs186611263	51		TRUE				chr7:155284018-155284356	S_Shelf					2:19T23G6
cg01026009	cg01026009	0026721567	CCTACCCTACTAAAAAATAATATTAATTATTATTCAATTCTATTTCCATC			II			ATAACAATTGTCCTACCCTACTGGAAAATAGTGTTAATTATTATTCAGTTCTATTTCCAT[CG]TGTGTCAGCTCGGGTGCGAGTTCGCTGGGTTATGTAGGAGCCATCAGACTTAAGCAGCCA	37	7	155294404	CTACCCTACTGGAAAATAGTGTTAATTATTATTCAGTTCTATTTCCATCG	21	123636396	F	rs73732790;rs10239372;rs201504419;rs36011020	49;40;19;13		TRUE	CNPY1	NM_001103176	3'UTR							0:50
cg26388509	cg26388509	0061722292	CAAACTATACAATAAAAAATCAAATACTATATCTAATATAACATATACTC			II			GGCTCGGTCTGCAAACAAGACGCTGCAAGGCTGAGTGAGAGAGAGAGGGTGTGCGAGCAG[CG]AGCACATGTTACATCAGACACAGTACCTGATTTTTCACTGCACAGCTTGTCAGCTAGATA	37	7	155299687	AAGCTGTGCAGTGAAAAATCAGGTACTGTGTCTGATGTAACATGTGCTCG	21	123641690	R	rs144666756	0		TRUE	CNPY1	NM_001103176	Body	chr7:155302253-155303158	N_Shelf	CNPY1	ENSCSAT00000004535	Body	N_Shelf	1:4T45
cg05944137	cg05944137	0015714184	AATTCTCTCCTTCRTCACAAAATCTTCCTCAAACTTATAATCRTTCATTC			II			AATCTCTTGAAAGTTCTCTCCTTCGTCACAGGGTCTTCCTCAAGCTTGTAGTCGTTCATT[CG]CTCACAGACTTTCTCCAAAAGATCCGTTAGGAACGCCTCCGACTGAGCTAGGGGGATCTA	37	7	155301734	GTTCTCTCCTTCGTCACAGGGTCTTCCTCAAGCTTGTAGTCGTTCATTCG	21	123643749	F	rs192432169;rs200014430;rs184800575;rs73163379	38;31;27;19		TRUE	CNPY1	NM_001103176	5'UTR	chr7:155302253-155303158	N_Shore	CNPY1	ENSCSAT00000004535	Body	N_Shore	0:50
cg02638458	cg02638458	0088604318	ACTCRCCRAAAAATCTTTAAAATAACATTAACATTAAAACAAATTTCCTC			II			CAAAAGATCCGTTAGGAACGCCTCCGACTGAGCTAGGGGGATCTAAGAAGAAAGACAGGG[CG]AGGAAACTTGTCTTAATGTTAATGTTACTTCAAAGACCTTCCGGCGAGTCCACATGGAAA	37	7	155301811	CTCGCCGGAAGGTCTTTGAAGTAACATTAACATTAAGACAAGTTTCCTCG	21	123643826	R	rs560756648;rs531440699;rs549663127;rs79072643	17;34;38;49		TRUE	CNPY1	NM_001103176	5'UTR	chr7:155302253-155303158	N_Shore	CNPY1	ENSCSAT00000004535	Body	N_Shore	0:50
cg01198033	cg01198033	0072753273	AAATTAAAAAAACCCAAAATCTAACCCTCCCCRAAACTACCCTTAACTAC			II			TAGTCGGGGAGAAGTTGGGGAGGCCCAAAGTCTGGCCCTCCCCGGGGCTGCCCTTGGCTG[CG]CGTCCCCCACGCTGCAGCCGCGCGATGGCCCGGGCTGGGGTGGACGTGGGGCTGGGAGAG	37	7	155302342	AGTTGGGGAGGCCCAAAGTCTGGCCCTCCCCGGGGCTGCCCTTGGCTGCG	21	123644359	F	rs575812921;rs543248710	25;1		TRUE	CNPY1	NM_001103176	5'UTR	chr7:155302253-155303158	Island	CNPY1	ENSCSAT00000004535	5'UTR	Island	2:5A20A23
cg22387174	cg22387174	0012762935	TTTCCCTCTCCACCCTCTACTAATCAAAATAAAAAATTTACATAACAACC			II			TTTGCGGGCTTTTTCCCTCTCCACCCTCTGCTGATCAAAGTAGGAAGTTTGCATGACAAC[CG]CAGTGAAAGGGGCTGAATCACAAATGAACTCGATTTCTGCAGTGTTGATCTATCCAGCCT	37	7	155302770	TTCCCTCTCCACCCTCTGCTGATCAAAGTAGGAAGTTTGCATGACAACCG	21	123644788	F	rs142450907	2		TRUE	CNPY1	NM_001103176	5'UTR	chr7:155302253-155303158	Island	CNPY1	ENSCSAT00000004535	TSS200	Island	0:50
cg10343060	cg10343060	0085801978	TCRATTTCTACAATATTAATCTATCCAACCTCCATTATCCCCTTTCAAAC			II			CACAAATGAACTCGATTTCTGCAGTGTTGATCTATCCAGCCTCCATTGTCCCCTTTCAGG[CG]CAGTATGAACCCTTCCGGTGCCAGCGGCCGCGCTACATTCACAGGCGCGCTCGGGGCGCA	37	7	155302850	CGCCTGAAAGGGGACAATGGAGGCTGGATAGATCAACACTGCAGAAATCG	21	123644868	R					CNPY1	NM_001103176	5URT	chr7:155302253-155303158	Island	CNPY1	ENSCSAT00000004535	TSS200	Island	0:50
cg07416383	cg07416383	0037628288	TTATAACCAAATAACAATAAAACACAAAAACCCTTTATACACCCCAAACA	0041786962	TTATAACCAAATAACGATAAAACGCGAAAACCCTTTATACGCCCCGAACG	I	C	Grn	CCCCTTTCAGGCGCAGTATGAACCCTTCCGGTGCCAGCGGCCGCGCTACATTCACAGGCG[CG]CTCGGGGCGCACAAAGGGTCTCCGCGCTTCACCGCCATCTGGCCACAAATCTCATCAGCG	37	7	155302899	TTGTGGCCAGATGGCGGTGAAGCGCGGAGACCCTTTGTGCGCCCCGAGCG	21	123644917	R	rs554208179;rs572003731	4;11		TRUE	CNPY1	NM_001103176	5'UTR	chr7:155302253-155303158	Island	CNPY1	ENSCSAT00000004535	TSS200	Island	0:50
cg24181384	cg24181384	0061749112	TAATAAAATTTATAACCAAATAACAATAAAACACAAAAACCCTTTATACA	0038807593	TAATAAAATTTATAACCAAATAACGATAAAACGCGAAAACCCTTTATACG	I	C	Grn	GGCGCAGTATGAACCCTTCCGGTGCCAGCGGCCGCGCTACATTCACAGGCGCGCTCGGGG[CG]CACAAAGGGTCTCCGCGCTTCACCGCCATCTGGCCACAAATCTCATCAGCGGCGCGGCGG	37	7	155302908	TGATGAGATTTGTGGCCAGATGGCGGTGAAGCGCGGAGACCCTTTGTGCG	21	123644926	R	rs572003731	2			CNPY1	NM_001103176	5URT	chr7:155302253-155303158	Island	CNPY1	ENSCSAT00000004535	TSS200	Island	0:50
cg05997641	cg05997641	0007670384	AATACACATTTCAAACACAAATAACRTTCTACTTACRCTTTAATTATACC			II			AAGTGGCTCAAAGTGCACATTTCAAACACAAGTAGCGTTCTACTTACGCTTTAATTATGC[CG]TTCATTAATTTTCATTAAGTTGTAAAACATGCAAAGAATACGTAGATTAACAAACAAAAC	37	7	155303443	CGGCATAATTAAAGCGTAAGTAGAACGCTACTTGTGTTTGAAATGTGCAC	21	123645461	R	rs527667862	16			CNPY1	NM_001103176	5URT	chr7:155302253-155303158	S_Shore	CNPY1	ENSCSAT00000004535	TSS1500	S_Shore	2:1C19T28
cg00640053	cg00640053	0091619248	TTCTAATATACAAAACACTAAAAATATATCAACCTTTATTATTCCTCATC			II			ATAGCATTGACTGTTTAGTTTTATTAGACAATATAATTAGAAATCTAAAGGCACTCATTT[CG]ATGAGGAATAATAAAGGCTGATACATTTCCAGTGTTCTGTATATCAGAAAAAAATGAATT	37	7	155305911	CGATGAGGAATAATAAAGGCTGATACATTTCCAGTGTTCTGTATATCAGA	21	123647929	F				TRUE	CNPY1	NM_001103176	5'UTR	chr7:155302253-155303158	S_Shelf				S_Shelf	1:41C8
cg02475276	cg02475276	0008703290	TCCTCTATTTTTACTCCATACATATATCCTTTAATACTTTAAAAATCCTC			II			AGAAGAGAGAGTAGCAGCAGAGATAAAGGGGGAAGCTACCTCCCTTCCAGCCTCTCCTTC[CG]AGGACTCTTAAAGCACCAAAGGACACATGCATGGAGCAAAAATAGAGGATTGCATCGGTT	37	7	155329959	CCTCTATTTTTGCTCCATGCATGTGTCCTTTGGTGCTTTAAGAGTCCTCG	21	123672749	R	rs368283489;rs7789203	2;23		TRUE				chr7:155325811-155326357	S_Shelf				S_Shelf	3:10C6T15A16
cg03101856	cg03101856	0035748983	TAACAACTATATACCTTCTTTTATTCTTCACTAAAAACCAAACTAAACAC			II			CCCCTCTCATTTGGCAGCTGTGTGCCTTCTTTTGTTCTTCACTGAAGGCCAAGCTGAGCA[CG]TGCTCTGTGAGCTGCTGGGTGGAAGGAGGAGAGTAGCCCCCGCAGTAACACCAGCCTGGC	37	7	155336017	CGTGCTCAGCTTGGCCTTCAGTGAAGAACAAAAGAAGGCACACAGCTGCC	21	123678811	R	rs544840036;rs55798710	48;1												2:11A10G27
cg07432825	cg07432825	0094676254	CTAACTACTTAAAATCCCTAACTTAAACTCAATAACTAACTTAAAACCCC			II			TCCTGGCCCCACTGACTGCTTGGAATCCCTGACTTGGGCTCAGTGACTAGCTTGGGACCC[CG]TCTCTCCTCGGCATCTCTCTGCTTTCTGTGCCTGCAGACCCGTGCCCAGACTCCTGCCCA	37	7	155341746	CGGGGTCCCAAGCTAGTCACTGAGCCCAAGTCAGGGATTCCAAGCAGTCA	21	123684575	R	rs555697315	1												3:27C7A4G9
cg26044906	cg26044906	0047753273	TAAAAATATTTACACAACAAACATAAACAAATACTACAAATCAAAACCCC			II			ATCAACAGGGGTGGGAGTATTTACACAACAGGCATAGGCAGATGCTACAAATCAGGGCCC[CG]CCACCACAACCCTCCTGCCCACACTCTGCACATGCCCACAGGAGGCTGCATCTCCCTAGA	37	7	155342757	CGGGGCCCTGATTTGTAGCATCTGCCTATGCCTGTTGTGTAAATACTCCC	21	123685586	R	rs572018051;rs535938125	13;1												3:18C1A23A5
cg03060590	cg03060590	0047795841	AACAACAACCAACAAAAAAATACTAAACAAAAACACACAACCAACTAACA	0007603424	AACGACAACCGACAAAAAAATACTAAACAAAAACGCGCGACCAACTAACG	I	C	Grn	GCAGCGATTCAGGGCGGCAGCCGGCAGGAGGGTGCTGGGCAGGGGCGCGCGGCCAGCTGG[CG]CGGAGGCAGATCGAGCCCCGAGGCTCCTCGGGCCGCGCGCCCCAACACAATCTCCACGGC	37	7	155348125	GGCGGCAGCCGGCAGGAGGGTGCTGGGCAGGGGCGCGCGGCCAGCTGGCG	21	123691090	F	rs577090684;rs545381063;rs560323902	29;14;13		TRUE										2:13G22T13
cg18606843	cg18606843	0033786153	TAAAAAATATAATTTAAATTAAAACTCAATAAAAAATCCCTCCTACAAAC			II			GGCAGATCGAGCCCCGAGGCTCCTCGGGCCGCGCGCCCCAACACAATCTCCACGGCAACC[CG]TCTGCAGGAGGGACTCCCCATTGAGTTTTAACCCAAATTATATTTTCCAGGTCTAAAATC	37	7	155348191	GGAAAATATAATTTGGGTTAAAACTCAATGGGGAGTCCCTCCTGCAGACG	21	123691156	R	rs542717153	1		TRUE										0:50
cg00803377	cg00803377	0066803195	CTAACACTATCTATACCTCAAAACCCCATATATAAAATACAAATAATACC			II			GCTTCCCCTGTGCCAGTCACACTGCTTCATGGGTATTATCCACAGCTCCCCATGAATAAG[CG]GCATCACCTGTACTTTACACATGGGGCCTTGAGGCACAGACAGTGTCAGTCATTTGTCCA	37	7	155352766	CGGCATCACCTGTACTTTACACATGGGGCCTTGAGGCACAGACAGTGTCA	21	123695652	F	rs187454753	1												3:10G16C16A5
cg26118637	cg26118637	0093722864	ATCRCTATAAAAAACACTATATAACTCTCATTATAAACCRACCTTCCTAC			II			CAGGGACCGTTGTCATTAAATCGATAGCCCGGGTGGTCCATCACACTGACAGCTGACGCG[CG]CAGGAAGGTCGGTTCACAATGAGAGTCACACAGTGCCCTCCACAGCGACTGGAGTGAGGG	37	7	155353417	TCGCTGTGGAGGGCACTGTGTGACTCTCATTGTGAACCGACCTTCCTGCG	21	123696307	R	rs187786334	29		TRUE										3:14C32T1G0
cg00155679	cg00155679	0079650871	CCAATATATACATTCTCRAAACCCACACTTCCTAAATAACRTATTTAACC			II			ATGGGAAGCCAGGAAAGGGAACGTGGGGCCCGGCCGTTCAGGACAGGCCTCCACAGGCAG[CG]GCTAAACACGTCACCCAGGAAGTGTGGGTTTCGAGAATGCATACACTGGGTCTGGAAGCC	37	7	155353873	CGGCTAAACACGTCACCCAGGAAGTGTGGGTTTCGAGAATGCATACACTG	21	123696757	F	rs572167266	34		TRUE										3:14C27G3G3
cg23863891	cg23863891	0024661205	AAACCCATACTACTACCTCTAACTCTACTAACCCTACTACTAAAACCTAC			II			CCACCTTCATACACACTCACCTCCACAGAACACCTCCGGGTCCCGGGCACTCCGGGCCAG[CG]CAGGCCCCAGCAGCAGGGCCAGCAGAGCCAGAGGCAGCAGCATGGGCCCCATGCCAGCTG	37	7	155363328	GGCCCATGCTGCTGCCTCTGGCTCTGCTGGCCCTGCTGCTGGGGCCTGCG	21	123706591	R	rs560877828;rs527280092	1;28		TRUE				chr7:155366306-155366670	N_Shelf					2:33G5T10
cg14520106	cg14520106	0080776484	TAAATAACTCAATAATTCCTCCTACAAAAATTCACCCCACACATACACTC			II			AGCACACATCCTGGGTGACTCAGTGATTCCTCCTGCAGGAATTCACCCCACACATACACT[CG]CACACTCCTGCGGGAATTCACCCCACGCATACACTCGCACGCTCCTGCGGGAATTCACCC	37	7	155366295	GGGTGACTCAGTGATTCCTCCTGCAGGAATTCACCCCACACATACACTCG	21	123709822	F	rs142794629	11		TRUE				chr7:155366306-155366670	N_Shore					2:7C26T15
cg09641879	cg09641879	0054730128	TTCRTTATTTTCTTTCTAAACACATTTAACAACCCACCTTTTATTAACAC			II			GATGTTCTCTCTTCGTTATTTTCTTTCTAAACACATTTGACAACCCACCTTTTATTAACA[CG]TCTGCATCCTCTGAGACAATGCTTTTGCACCACCACGCTCCTGCAGCGCAAGGTCTCAAT	37	7	155391778	TCGTTATTTTCTTTCTAAACACATTTGACAACCCACCTTTTATTAACACG	21	123734177	F	rs188407599;rs541864024	24;15												1:12G37
cg23143978	cg23143978	0088773468	ACTCAAAAATTTTAAAATATAAAACCCAAAAAAACACATCTAAATAATCA	0032723140	ACTCAAAAATTTTAAAATATAAAACCCGAAAAAACGCATCTAAATAATCG	I	C	Grn	ACCGATATGGAATCAATGTTTACAGCCGGTGTGTACTTAATCAACCCCCTTCCCCGACTG[CG]ACCACTCAGATGCGCCTTCCCGGGCCCCACACCCCAAAACCCCTGAGCCCTTTCGTCCAC	37	7	155436512	GCTCAGGGGTTTTGGGGTGTGGGGCCCGGGAAGGCGCATCTGAGTGGTCG	21	123776040	R				TRUE	RBM33	NM_053043	TSS1500	chr7:155436673-155437817	N_Shore	ENSCSAG00000006494;RBM33	ENSCSAT00000004530;ENSCSAT00000004525	TSS1500;TSS1500	Island	2:12C29T7
cg11993436	cg11993436	0080612257	AAATTCAATCATAAAACACTTTACAACAATCAACAAAACAAAACTTTACA	0041725593	GAATTCAATCGTAAAACGCTTTACAACAATCGACAAAACGAAACTTTACG	I	A	Red	GGTTCCCCCGGACCGTACGCTGGACCTTGCCTCCCCGGCTCCTAACGGGAGACGGGCTGC[CG]TAAAGCTTCGCTTTGCCGACTGCTGCAAAGCGCCTTACGACTGAACCCGGAATCGACCTA	37	7	155437098	GGGTTCAGTCGTAAGGCGCTTTGCAGCAGTCGGCAAAGCGAAGCTTTACG	21	123776618	R				TRUE	RBM33	NM_053043	TSS200	chr7:155436673-155437817	Island	ENSCSAG00000006494;RBM33	ENSCSAT00000004530;ENSCSAT00000004525	TSS1500;TSS1500	Island	1:9C40
cg02443818	cg02443818	0017779292	AATCAATTCCAAATTCAATCATAAAACACTTTACAACAATCAACAAAACA	0062713115	AATCGATTCCGAATTCAATCGTAAAACGCTTTACAACAATCGACAAAACG	I	A	Red	GACCGTACGCTGGACCTTGCCTCCCCGGCTCCTAACGGGAGACGGGCTGCCGTAAAGCTT[CG]CTTTGCCGACTGCTGCAAAGCGCCTTACGACTGAACCCGGAATCGACCTATGGCCAGCAG	37	7	155437108	CGCTTTGCCGACTGCTGCAAAGCGCCTTACGACTGAACCCGGAATCGACC	21	123776628	F				TRUE	RBM33	NM_053043	TSS200	chr7:155436673-155437817	Island	ENSCSAG00000006494;RBM33	ENSCSAT00000004530;ENSCSAT00000004525	TSS1500;TSS1500	Island	0:50
cg18809570	cg18809570	0009629973	CAAATATTTAAAACAAAACAAAAACAACTACTAACCATAAATCAATTCCA	0023654265	CAAATATTTAAAACAAAACGAAAACGACTACTAACCATAAATCGATTCCG	I	A	Red	AGACGGGCTGCCGTAAAGCTTCGCTTTGCCGACTGCTGCAAAGCGCCTTACGACTGAACC[CG]GAATCGACCTATGGCCAGCAGTCGTCCCCGCCCTGCTTCAAACATTTGGGTTTCAGGAGC	37	7	155437147	CAAATGTTTGAAGCAGGGCGGGGACGACTGCTGGCCATAGGTCGATTCCG	21	123776667	R	rs7796579	25		TRUE	RBM33	NM_053043	TSS200	chr7:155436673-155437817	Island	ENSCSAG00000006494;RBM33	ENSCSAT00000004530;ENSCSAT00000004525	TSS1500;TSS200	Island	2:13C10G25
cg05154019	cg05154019	0042698226	AAAACCCAAATATTTAAAACAAAACAAAAACAACTACTAACCATAAATCA	0044787260	AAAACCCAAATATTTAAAACAAAACGAAAACGACTACTAACCATAAATCG	I	A	Red	GCTGCCGTAAAGCTTCGCTTTGCCGACTGCTGCAAAGCGCCTTACGACTGAACCCGGAAT[CG]ACCTATGGCCAGCAGTCGTCCCCGCCCTGCTTCAAACATTTGGGTTTCAGGAGCCGGGCG	37	7	155437153	CGACCTATGGCCAGCAGTCGTCCCCGCCCTGCTTCAAACATTTGGGTTTC	21	123776673	F	rs7796579	19		TRUE	RBM33	NM_053043	TSS200	chr7:155436673-155437817	Island	ENSCSAG00000006494;RBM33	ENSCSAT00000004530;ENSCSAT00000004525	TSS1500;TSS200	Island	2:7C10G31
cg16590991	cg16590991	0044789572	TAACCAACAATCRTCCCCRCCCTACTTCAAACATTTAAATTTCAAAAACC			II			GAATCGACCTATGGCCAGCAGTCGTCCCCGCCCTGCTTCAAACATTTGGGTTTCAGGAGC[CG]GGCGGAGGTGACTGCCGCGTGTTTGCGTTGCACGCCCACCGCCCGAAACACGGCGGCGGC	37	7	155437209	GGCCAGCAGTCGTCCCCGCCCTGCTTCAAACATTTGGGTTTCAGGAGCCG	21	123776729	F	rs7796579	39		TRUE	RBM33;RBM33	NM_053043;NM_053043	5'UTR;1stExon	chr7:155436673-155437817	Island	ENSCSAG00000006494;RBM33	ENSCSAT00000004530;ENSCSAT00000004525	TSS1500;TSS200	Island	1:10G39
cg18096315	cg18096315	0060618953	TAAATTTCAAAAACCAAACAAAAATAACTACCACATATTTACATTACACA	0095629542	TAAATTTCAAAAACCGAACGAAAATAACTACCGCGTATTTACGTTACACG	I	C	Grn	GCTTCAAACATTTGGGTTTCAGGAGCCGGGCGGAGGTGACTGCCGCGTGTTTGCGTTGCA[CG]CCCACCGCCCGAAACACGGCGGCGGCCTCAGGGCTGCTGCGGCCTCGGCGGGGGCAGGCC	37	7	155437243	TGGGTTTCAGGAGCCGGGCGGAGGTGACTGCCGCGTGTTTGCGTTGCACG	21	123776763	F	rs541770554	2			LOC100506302;RBM33;RBM33	NR_126344;NM_053043;NM_053043	TSS200;5URT;1stExon	chr7:155436673-155437817	Island	ENSCSAG00000006494;RBM33	ENSCSAT00000004530;ENSCSAT00000004525	TSS1500;TSS200	Island	2:26G6G16
cg08852660	cg08852660	0083750947	TTAAACAACCTTACAAAATAAAAAACACACAAAAATTCACAAATAAATAC			II			CTCGCCTTCCCTCGCTATTGTCATTCTCCCTTTCTCGCTCCTCCTCTCCGCTGTGCAGAT[CG]TACTTACCTGTGAACTTCTGTGTGTCCTCTACTTTGCAAGGCTGCCTAAGTGTCAGGCCC	37	7	155437816	TAGGCAGCCTTGCAAAGTAGAGGACACACAGAAGTTCACAGGTAAGTACG	21	123777336	R				TRUE	RBM33	NM_053043	Body	chr7:155436673-155437817	Island	RBM33	ENSCSAT00000004525	Body	Island	2:20C10C18
cg27637730	cg27637730	0017670135	AAAACRTAAAAAAATACACAAACATATATTCCATTAACCATCAACATAAC			II			TTCTCTTTTCTTTCAGTAGTGTACAGTGGAGTTTTCTAGAGGCTGAATAACATGTGAAGA[CG]TTATGCTGATGGCTAATGGAATATATGCTTGTGTATTCTTTTACGTTTCTCATTTTAAAT	37	7	155438919	AAACGTAAAAGAATACACAAGCATATATTCCATTAGCCATCAGCATAACG	21	123778424	R				TRUE	RBM33	NM_053043	Body	chr7:155436673-155437817	S_Shore	RBM33	ENSCSAT00000004525	Body	S_Shore	2:26G13C9
cg16595042	cg16595042	0048663574	TCCTTCCAATAAAACAACTATTAACCTAACAAAAACTATTAAAAACAACC			II			CCAGATGCCAGTCCTTCCAGTGGAACAACTATTGACCTGGCAAGAACTGTTGGAAGCAAC[CG]TTTTGGAACTTGAGAACCTAACATTGGTTTTCATCACTGATGGGCTGGTACAGAGGCTCT	37	7	155451518	CGGTTGCTTCCAACAGTTCTTGCCAGGTCAATAGTTGTTCCACTGGAAGG	21	123791021	R	rs142990193	22			RBM33	NM_053043	Body			RBM33	ENSCSAT00000004525	Body		2:11G29G8
cg04929633	cg04929633	0098710565	TAATTCCTACTTTATCCAAAACACTCTAACAATTACTAAATTATAACAAC			II			TCCTTGAAGATTAGTTCCTACTTTGTCCAAGGCACTCTGGCAGTTACTGGATTGTGACAG[CG]TTAACATAGAGTTATTCCTTGCCATAACAGAAAGTCACATTTGGAGGTGAATATTTTGCA	37	7	155465871	CGCTGTCACAATCCAGTAACTGCCAGAGTGCCTTGGACAAAGTAGGAACT	21	123806072	R	rs543931331;rs562642942;rs115698000;rs545259271;rs185207977	43;32;25;2;1			RBM33	NM_053043	Body			RBM33	ENSCSAT00000004525	Body		3:22T3A14A8
cg00009085	cg00009085	0074605887	TCCTCTCCTTATTCTTATTCATACTCAAATTCCTATTCTCCAAATTAATC			II			AATTAGTCTGAATGCTACATCTGGCATGGTTACATCATTTGAACTCTCTGACAACACTAA[CG]ACCAATCTGGAGAACAGGAATCTGAGTATGAACAAGAACAAGGAGAGGATGAACTGGTTT	37	7	155473359	CGACCAATCTGGAGAACAGGAATCTGAGTATGAACAAGAACAAGGAGAGG	21	123814287	F	rs554610920	2			RBM33	NM_053043	Body			RBM33	ENSCSAT00000004525	Body		2:21G8C19
cg25163933	cg25163933	0078644206	AAACATTAACCCTACCTATAAACTTAATACTAAATAACACAAATCATAAC			II			AACCGTGTCATGAACATTGGCCCTGCCTGTGAACTTAGTACTAGGTGGCACAGATCATAG[CG]TGGAAGGTGCCTGATAGAATGCATGTGCACAGCCACACGGGAGGTCTCTTTCACTTTGGT	37	7	155475405	CGCTATGATCTGTGCCACCTAGTACTAAGTTCACAGGCAGGGCCAATGTT	21	123816334	R	rs536337367	2			RBM33	NM_053043	Body			RBM33	ENSCSAT00000004525	Body		3:10T4C17C16
cg22570007	cg22570007	0097628874	TACATCTAAAAACCTAATAATTATTCCTTCTTTCCTTTCAATTTTAAAAC			II			AAGGACATCAAAGAAGAATCAGATGAAGAAGAAGAAGATGATGAAGAATCTGGACGATTA[CG]TTTCAAAACTGAAAGGAAAGAAGGAACAATTATTAGGCTCTCAGATGTAACTAGAGAGAG	37	7	155493554	CGTTTCAAAACTGAAAGGAAAGAAGGAACAATTATTAGGCTCTCAGATGT	21	123829371	F					RBM33	NM_053043	Body			RBM33	ENSCSAT00000004525	Body		0:50
cg25395400	cg25395400	0053674949	ATCCCTAAAACATTAAACAAAACAATAAACAACTACTAAACACTCCACAC			II			ATGTTTTCTGTATCCCTAAAGCATTGGGCAGAGCAGTGAGCAGCTGCTGGACACTCCACA[CG]TGTTTGCATGAGTGTTTTCTCATGTGACTTTGCTCTCATTTGATTTGGCTTCTCTGTCAG	37	7	155498546	CGTGTGGAGTGTCCAGCAGCTGCTCACTGCTCTGCCCAATGCTTTAGGGA	21	123834308	R	rs529583757;rs149210258	3;2			RBM33	NM_053043	Body			RBM33	ENSCSAT00000004525	Body		3:5G3G3T36
cg20110267	cg20110267	0056803260	ATTATTAATTTCTTCCTCTCTAATAACTATTTAATAAAATAACCACCCTC			II			CAGCTGTTGCAGTTGTTGATTTCTTCCTCTCTAGTGACTGTTTGATAAAATAACCACCCT[CG]AATTGAGATCTCTGATCACTTTGAGTGTGTAATTTTCTTACCTTCTTTCCTGCCTTCTTC	37	7	155503196	CGAGGGTGGTTATTTTATCAAACAGTCACTAGAGAGGAAGAAATCAACAA	21	123838914	R					RBM33	NM_053043	Body			RBM33	ENSCSAT00000004525	Body		3:33C10G0G4
cg19398196	cg19398196	0019601953	CAACCCAAAAACATACACATCAACCCRCACTTCAAAAAAACRATAATCAC			II			TGACTCCACAGCAGCCCAAGAACATACACATCAACCCGCACTTCAAAGGGACGGTGGTCA[CG]CCTGTTCAAGGTCTGTGTTTCCTTTTACTATTGTAAAGCATAGATGGCCCCAGCTTCCAA	37	7	155504138	AGCCCAAGAACATACACATCAACCCGCACTTCAAAGGGACGGTGGTCACG	21	123839859	F	rs535543190	4		TRUE	RBM33	NM_053043	Body			RBM33	ENSCSAT00000004525	Body		0:50
cg11136364	cg11136364	0007756912	CCTCTTCTTTAAATTAAACCACAAAACTAACTAACTTAACTTTCACTTCC			II			TCGTCAGCGCGTCACCACCCTCGCGGGCCGTGGCGGGTTCCAGAAGCTCACAGGGAAAGA[CG]GAAGTGAAAGTCAAGCCAGCTAGCCCTGTGGCTCAACCTAAAGAAGAGGCAAAAACAGAA	37	7	155534733	CGGAAGTGAAAGTCAAGCCAGCTAGCCCTGTGGCTCAACCTAAAGAAGAG	21	123870250	F	rs146584020;rs113181766;rs75145238	0;1;5			RBM33	NM_053043	Body			RBM33	ENSCSAT00000004525	Body		1:49A0
cg04278580	cg04278580	0002605133	CTAAAACATTTAAAACAAACCAAAACAATTCCTCAAAATCAAACTCAACC			II			AGATGAAAGCACTGAAACATTTGAGACAGACCAGAACAGTTCCTCAAAGTCAGACTCAGC[CG]CTGCATAAAGTGCTCCCGATCAAACCTGCAGATGTGGAGGAGCCAGCTGTCCCCCAGACT	37	7	155538094	CGGCTGAGTCTGACTTTGAGGAACTGTTCTGGTCTGTCTCAAATGTTTCA	21	123873649	R	rs146947569	17			RBM33	NM_053043	Body			RBM33	ENSCSAT00000004525	Body		0:50
cg00740215	cg00740215	0060762206	ACAATAAAAATACAATATCATAACCTCATAAAACCRCCTTTACAAATATC			II			TTAGTGAAGGTACAGTAAAAATACAGTGTCATAACCTCATGGGACCGCCTTTGCAGGTGT[CG]CCCATCTGAGCAGAATGTTGTTATGCGGCACATGCTTCAGTTTTCTCTTTTGAGTCTTAA	37	7	155538740	CAGTAAAAATACAGTGTCATAACCTCATGGGACCGCCTTTGCAGGTGTCG	21	123874296	F	rs556067947;rs550565036;rs544817318	32;19;16			RBM33	NM_053043	Body			RBM33	ENSCSAT00000004525	Body		2:14C18T16
cg13639901	cg13639901	0067623227	TAACAAATATAAAAACTACTAAAAACCCCCCCTAATCAACRTCACCTTAC			II			CACCCAGAAGGCCAGCCCCAGCGGCTTCCCCAGCCTCCGGAAGTGGGACCACAGCCTGCC[CG]CAAGGTGACGCTGACCAGGGGGGGCCTCCAGCAGCCCCCACATCTGCCAGCGGGGCCCCA	37	7	155556590	GGCAGATGTGGGGGCTGCTGGAGGCCCCCCCTGGTCAGCGTCACCTTGCG	21	123892171	R	rs199615009;rs562548927	10;18		TRUE	RBM33	NM_053043	Body			RBM33	ENSCSAT00000004525	Body		3:20A2C22C3
cg13904214	cg13904214	0012611969	AAAAACATCCAAAAAATTCACCCRACRAAAAAAATACTACTTATTACCTC			II			CTCCAGGGATCAAAAGCATCCAAGGAATTCACCCGGCGAAGAAGGTACTGCTTGTTGCCT[CG]CACGCAGCCCTGGAAACGCGAAGGCCGGTGTGAGGCAGTGTTCAGACGTGCTCTAATTTG	37	7	155556729	AAAGCATCCAAGGAATTCACCCGGCGAAGAAGGTACTGCTTGTTGCCTCG	21	123892310	F	rs182407962;rs570801567;rs73502343;rs371874363;rs140504928	50;40;29;26;2		TRUE	RBM33	NM_053043	Body			RBM33	ENSCSAT00000004525	Body		2:22T16C10
cg00217379	cg00217379	0083636117	AAAACTCTAAATATATTTCCTTTATTATCACCAAACCATCATACACRAAC			II			AGCTCAGGCTTGAAACTCTGAATGTATTTCCTTTGTTGTCACCAGGCCATCATGCACGGA[CG]AGGCAGAGGAGTGGCCGGTCCCATGGGCCGGGGGCGCCTGATGCCAAACAAGCAGAACCT	37	7	155559176	CGTCCGTGCATGATGGCCTGGTGACAACAAAGGAAATACATTCAGAGTTT	21	123895488	R	rs376799019;rs527237150;rs142974306	47;47;1			RBM33;RBM33	NM_053043;NM_053043	ExonBnd;Body			RBM33	ENSCSAT00000004525	Body		3:11A5T7A24
cg25294752	cg25294752	0023798933	ACCTTAAACTATACACACACTATAAAATTTCTTCAAAAAAACTACCRACC			II			AAGAGAGCCTGACCTTAGGCTGTACACACACTGTGGAATTTCTTCAAGGGAGCTGCCGGC[CG]GCGCAGAACCCCCAGGAGCACAGGTCTCTCCGGGCCGCTGTCCTGCGTAACTGTTCTCCA	37	7	155567804	CGGCCGGCAGCTCCCTTGAAGAAATTCCACAGTGTGTGTACAGCCTAAGG	21	123904162	R	rs552737947	5		TRUE	RBM33	NM_053043	3'UTR							0:50
cg01807375	cg01807375	0038772270	AAATAAACCACRCTACCACTAACACTAAACTCAAACACAAAAACTCCTAC			II			CCGCAGTGTGCGGTTCGTGCCCTTAACCACCCGCTTCTTTGTTTCCCGCCCCTCTGCTTT[CG]CAGGAGCTCTTGTGCTTGAGTTCAGTGTTAGTGGTAGCGTGGCTCACTCCACTTGGAGGT	37	7	155573684	CGCAGGAGCTCTTGTGCTTGAGTTCAGTGTTAGTGGTAGCGTGGCTCACT	21	123910010	F				TRUE	RBM33	NM_053043	3'UTR	chr7:155573602-155573826	Island					1:41C8
cg02499281	cg02499281	0011755541	AAATTCAATATTAATAATAACRTAACTCACTCCACTTAAAAATAACRACC			II			CTCTTGTGCTTGAGTTCAGTGTTAGTGGTAGCGTGGCTCACTCCACTTGGAGGTGGCGGC[CG]TCTGACCGTGTGTTACTGCTTTGCCGACGGGGCCTCCCGGCCCTGATGCGTGTACACTCT	37	7	155573752	CGGCCGCCACCTCCAAGTGGAGTGAGCCACGCTACCACTAACACTGAACT	21	123910078	R	rs535351412;rs149066118	2;1		TRUE	RBM33	NM_053043	3'UTR	chr7:155573602-155573826	Island					1:21C28
cg00608299	cg00608299	0065679125	TTTATAAAAAAATATTACATTACCTAAAAACCCCAAACAACCTCCCTAAC			II			TGAAGCCCCCATTTGTGGAGGGATATTACATTGCCTGAGGACCCCAGGCAGCCTCCCTGA[CG]GCCACGCATTGGGGCTGCATCAGGCATTTCAGGACGTGGGCGATTGTCCAGTTAACGTTT	37	7	155579788	TTGTGGAGGGATATTACATTGCCTGAGGACCCCAGGCAGCCTCCCTGACG	21	123915913	F	rs546168363;rs148664866	48;2		TRUE				chr7:155579868-155580392	N_Shore				N_Shore	3:20C2C11A14
cg05470643	cg05470643	0099638339	CCCTAACAACCACACATTAAAACTACATCAAACATTTCAAAACATAAACA	0061809951	CCCTAACGACCACGCATTAAAACTACATCAAACATTTCAAAACGTAAACG	I	A	Red	CCCAGGCAGCCTCCCTGACGGCCACGCATTGGGGCTGCATCAGGCATTTCAGGACGTGGG[CG]ATTGTCCAGTTAACGTTTTGTTTTGTTTTGTTTTTTGCGGAACGTATGTCGTCAGGCGGT	37	7	155579830	CGCCCACGTCCTGAAATGCCTGATGCAGCCCCAATGCGTGGCCGTCAGGG	21	123915955	R	rs148664866;rs535172290	44;13		TRUE				chr7:155579868-155580392	N_Shore				N_Shore	3:15T16A10C6
cg03831405	cg03831405	0013804533	ACATCCCTAAAACAACTAATCACCACCCAAAAAATAAAACCTTCTATAAC			II			CTCAAGGCAGGGCATCCCTGGGGCAGCTGGTCACCACCCAGAGAATGGGGCCTTCTGTGG[CG]CTGGGGAGGGTCTCCTATCCCAGGACGGCCAGCCTTGGCCCGGCCCCTGGGTCCTCCTGA	37	7	155588795	CGCCACAGAAGGCCCCATTCTCTGGGTGGTGACCAGCTGCCCCAGGGATG	21	123925369	R	rs545031276;rs560257810	28;16		TRUE				chr7:155589263-155589883	N_Shore				N_Shore	3:32G6T0G9
cg00984540	cg00984540	0085779292	CCTCTATACAAATAAAAAAACAAATCTCAAAAAAAACACAAAATCTCACA	0027793833	CCTCTATACAAATAAAAAAACGAATCTCGAAAAAAACGCAAAATCTCGCG	I	A	Red	GGAAGGGGCTGCTGCAGTGGGTGGGTGGCCCCGGCCAAGTCTGTGCCGCTCCCTGCTCCC[CG]CGAGACCTTGCGCCCCCTCCGAGACCCGCTCTTCCATCTGCACAGAGGGAGTCGTGGTGA	37	7	155589293	CCTCTGTGCAGATGGAAGAGCGGGTCTCGGAGGGGGCGCAAGGTCTCGCG	21	123925954	R				TRUE				chr7:155589263-155589883	Island				N_Shore	2:17G3T28
cg06469163	cg06469163	0016754910	TAACTAAAAACAAAAAACAAAAACCACCTCTAACATCTAACCCTAAAAAC			II			GTGACAGGACGAGGTTTCCCGTGGAACCCTCGGGACAGCTCTGGACGCTCGGGACTCGGT[CG]CTTTCAGGGTCAGATGTCAGAGGTGGCCTTTGCCCTCTGCCCTCAGCCAATACTTTTCCT	37	7	155589411	CGCTTTCAGGGTCAGATGTCAGAGGTGGCCTTTGCCCTCTGCCCTCAGCC	21	123926072	F	rs538058572	3		TRUE				chr7:155589263-155589883	Island				N_Shore	1:4A45
cg19988671	cg19988671	0095742395	ATTTAAAAAAACTCTAACRCTTAAATCCTTAAAAACTCACCTAAACTATC			II			ACCCGCCCTCGGTTTGAAGGGACTCTGACGCTTGAATCCTTAAGGGCTCACCTGGGCTGT[CG]GACCGCCGGCTACGGCCCCGCGGCGTTTCCCCGAGGCGACCACCAGAGGGCGCGCGGACT	37	7	155589783	TTTGAAGGGACTCTGACGCTTGAATCCTTAAGGGCTCACCTGGGCTGTCG	21	123926448	F				TRUE				chr7:155589263-155589883	Island				N_Shore	3:12T0G6C29
cg01750170	cg01750170	0090646274	ATCATAATAAATTATCCAAAAAACAAACTATTTAAAACTCTTAAAAATCC			II			CAGTTCACATGATCATAATAAATTATCCAAGAAACAAACTATTTAAGGCTCTTGAAGGTC[CG]GTTCATATTATTTAAAACATCTATTCATACCAAACAAATAAATAGCCAGGAGAGGAGGAA	37	7	155595288	CGGACCTTCAAGAGCCTTAAATAGTTTGTTTCTTGGATAATTTATTATGA	21	123932588	R	rs9333639	51		TRUE				chr7:155595692-155599414	N_Shore				N_Shore	0:50
cg05639205	cg05639205	0093690201	AAAACCAAATACCTATTTAATAAAACAACTACRAATACCAATAAATACCC			II			CTCGCTGTCCAGGAGCCAGGTGCCTATTTGGTAGAGCAGCTGCGAGTACCAGTGGATGCC[CG]CGGTGGCCCCCGCACCCGGAGCGTCGGCAGCACCTGGAGCGGTTAGGGCTACTCTGCCGC	37	7	155595693	GAGCCAGGTGCCTATTTGGTAGAGCAGCTGCGAGTACCAGTGGATGCCCG	21	123932999	F				TRUE	SHH	NM_000193	Body	chr7:155595692-155599414	Island	SHH	ENSCSAT00000004520	Body	Island	0:50
cg19595505	cg19595505	0009754475	CRATACACCTAAAACAAAACRACACCAAACTAATAAAAAACCTAAACCCC			II			AAGTGAGGAAGTCGCTGTAGAGCAGCCGGCCCTGGTCGTCCGCCGCCAGCACGCGGTCCC[CG]GGGCTCAGGTCCTTCACCAGCTTGGTGCCGCCCTGCTCCAGGTGCACCGTGGCCGAGCCC	37	7	155596322	CGGGGCTCAGGTCCTTCACCAGCTTGGTGCCGCCCTGCTCCAGGTGCACC	21	123933628	F	rs9333634	31		TRUE	SHH	NM_000193	Body	chr7:155595692-155599414	Island	SHH	ENSCSAT00000004520	Body	Island	3:6G9T32A0
cg06238944	cg06238944	0063741588	TAAAATATTTATCCAATTACTACAACTACTACAACTATTTTTCACTCCCC			II			CTGCCCGCCTGCCCGCAGCACCCTGCCGCGCCTCGGCGTGGGCCTGCGGAGGGGCGGGGG[CG]GGGAGTGAAAAATAGCTGCAGTAGTTGTAGCAACTGGACAAACATTCCAGAGATTGGCCG	37	7	155596996	GGAATGTTTGTCCAGTTGCTACAACTACTGCAGCTATTTTTCACTCCCCG	21	123934300	R				TRUE	SHH	NM_000193	Body	chr7:155595692-155599414	Island	SHH	ENSCSAT00000004520	Body	Island	0:50
cg05140806	cg05140806	0023652117	CCAAACCTCTCTTCCAAACACTCAAAATATATATTTAAATTTTAAATAAC			II			TATTTGCACAGCCAGGCCTCTCTTCCAAGCACTCAAGATGTGTATTTGAATTTTAAATGG[CG]GGGCCTGTTCGGAGCGCTGGAAGCGCCGGGTCTCAAGGCCCCTTGACTACCCGCTTTCTC	37	7	155597344	CAGGCCTCTCTTCCAAGCACTCAAGATGTGTATTTGAATTTTAAATGGCG	21	123934642	F				TRUE	SHH	NM_000193	Body	chr7:155595692-155599414	Island	SHH	ENSCSAT00000004520	Body	Island	0:50
cg13081600	cg13081600	0020748235	TATCRCTCTCTAAAACTCACTATCCCCAAAACAATAATTAAAATTAAAAC			II			CTCGAGCCCTCTGTCGCTCTCTGAGGCTCACTGTCCCCAGGACAATAATTGAAGTTGGGG[CG]GAGCGCAGGGGGCCGGGGAGGAGGGCGGGGAGGGCCGTCTTCTTTGCATTCCAATCTCCG	37	7	155597463	CGCCCCAACTTCAATTATTGTCCTGGGGACAGTGAGCCTCAGAGAGCGAC	21	123934761	R	rs575790555	12		TRUE	SHH	NM_000193	Body	chr7:155595692-155599414	Island	SHH	ENSCSAT00000004520	Body	Island	1:25G24
cg20381798	cg20381798	0030652545	CAAAAAACATAATCCCAAAAATTAAAATACAAAAAAAACAACCCTCCCCA	0097771980	CAAAAAACATAATCCCGAAAATTAAAATACAAAAAAAACGACCCTCCCCG	I	C	Grn	TCACTGTCCCCAGGACAATAATTGAAGTTGGGGCGGAGCGCAGGGGGCCGGGGAGGAGGG[CG]GGGAGGGCCGTCTTCTTTGCATTCCAATCTCCGGGATCATGCTTTTTGCAAATAGAGATT	37	7	155597490	CGGGGAGGGCCGTCTTCTTTGCATTCCAATCTCCGGGATCATGCTTTTTG	21	123934788	F	rs73484046	10		TRUE	SHH	NM_000193	Body	chr7:155595692-155599414	Island	SHH	ENSCSAT00000004520	Body	Island	1:33T16
cg13905586	cg13905586	0061657841	ACACAATCCAAAAAATAAATTAACACTACTCACTTAAAAAAAAACCTCCA	0091810164	ACGCGATCCGAAAAATAAATTAACGCTACTCACTTAAAAAAAAACCTCCG	I	A	Red	TCCGCTCTCCCGGCGCGATCCGGGGGATGGATTAGCGCTGCTCACTTGGGAGGAGGCCTC[CG]GAGACCCCCGCTAGGGGGACCCCGCGGGCAGGGAGCCGGGGAGGAGGTTTTGCGCAGGGG	37	7	155597842	CGGAGGCCTCCTCCCAAGTGAGCAGCGCTAATCCATCCCCCGGATCGCGC	21	123935140	R				TRUE	SHH	NM_000193	Body	chr7:155595692-155599414	Island	SHH	ENSCSAT00000004520	Body	Island	1:11C38
cg02900995	cg02900995	0050626261	CTTATAAATAAAAACTAAAATAACTTCTCRTCCCCACAAAAAACAAAAAC			II			TGCCTGCCTGCAGCCGGGAGCTCTCCGGGCCGCACACCCGCCCCTGCCGCCCCCGCTCCA[CG]CCTTTGCTTTCTGTGGGGACGAGAAGCCACTCTAGCCTTTACCTACAAGTGTGCCTTGAC	37	7	155598018	CGCCTTTGCTTTCTGTGGGGACGAGAAGCCACTCTAGCCTTTACCTACAA	21	123935316	F				TRUE	SHH	NM_000193	Body	chr7:155595692-155599414	Island	SHH	ENSCSAT00000004520	Body	Island	2:32G2T14
cg10094489	cg10094489	0056654985	AAAACCAACTTACCTACTTTCACCRAACAATAAATATATACCTTAAACTC			II			TCCGGGGGGCCAGGGCCAGCTTACCTGCTTTCACCGAGCAGTGGATATGTGCCTTGGACT[CG]TAGTACACCCAGTCGAAGCCGGCCTCCACCGCCAGGCGGGCCAGCATGCCGTACTTGCTG	37	7	155599026	CGAGTCCAAGGCACATATCCACTGCTCGGTGAAAGCAGGTAAGCTGGCCC	21	123936345	R	rs534827530	7		TRUE	SHH	NM_000193	Body	chr7:155595692-155599414	Island	SHH	ENSCSAT00000004520	Body	Island	2:34G2C12
cg20262306	cg20262306	0056641918	CRACTATTTCAAAACCTAAAAAAAAACCCCCAACTCTACCCTAAAAAAAC			II			AAGAGCCGGGCCCTGGGCTGGGGAAGAGGGACAGCATTTGCGGAGGAGCGTGGAGGAGCA[CG]TCCTCTCAGGGTAGAGCTGGGGGCCTTTCTCCAGGTCCTGAAACAGCCGATGCTCCTAGC	37	7	155599467	GGCTGTTTCAGGACCTGGAGAAAGGCCCCCAGCTCTACCCTGAGAGGACG	21	123936787	R				TRUE	SHH	NM_000193	Body	chr7:155601175-155603235	N_Shore	SHH	ENSCSAT00000004520	Body	Island	2:8T2A38
cg03279939	cg03279939	0030705175	TTTTATTACTACCAAATACACAAAACTTTTCCTATTACRCAATTTATCAC			II			GACTCTTTCGAGAGGGTGGGGCGAGGACGCTGGCCCCACTGCTGCGGCGCTTTAAGGGGA[CG]TGACAAATTGCGCAACAGGAAAAGTCCTGTGTATCTGGCAGCAATAAAACCCAGTAATAT	37	7	155600697	TTTATTGCTGCCAGATACACAGGACTTTTCCTGTTGCGCAATTTGTCACG	21	123938007	R					SHH;SHH;SHH;SHH	NM_001310462;NR_132318;NR_132319;NM_000193	5URT;Body;Body;Body	chr7:155595692-155599414	S_Shore	SHH	ENSCSAT00000004520	Body	Island	0:50
cg11742909	cg11742909	0069740230	ACTTTCAAAACAATTCCAAAACACAAAAACTACCAATTAATATTAACCCA	0019660159	ACTTTCGAAACAATTCCGAAACGCAAAAACTACCGATTAATATTAACCCG	I	A	Red	ACCCTCGCCTGGCACCTAGGCCCGCGCGGGGAGAGCGTGTCTGTCTGCGCTTTCCTCTCC[CG]GGTTAATATTAACCGGCAGCTCCTGCGTTCCGGAACTGCTCCGAAAGTTCCACTGGGGAC	37	7	155601876	ACTTTCGGAGCAGTTCCGGAACGCAGGAGCTGCCGGTTAATATTAACCCG	21	123939186	R	rs570872565	17		TRUE	SHH	NM_000193	Body	chr7:155601175-155603235	Island	SHH	ENSCSAT00000004520	Body	Island	2:33A9T6
cg23687058	cg23687058	0060738953	AACCATAACAAAATCATCCCCAATAAAACTTTCAAAACAATTCCAAAACA	0080756324	AACCATAACGAAATCGTCCCCAATAAAACTTTCGAAACAATTCCGAAACG	I	C	Grn	GGGGAGAGCGTGTCTGTCTGCGCTTTCCTCTCCCGGGTTAATATTAACCGGCAGCTCCTG[CG]TTCCGGAACTGCTCCGAAAGTTCCACTGGGGACGATCTCGCCATGGTTGAGGGACTTGGG	37	7	155601903	AACCATGGCGAGATCGTCCCCAGTGGAACTTTCGGAGCAGTTCCGGAACG	21	123939213	R				TRUE	SHH	NM_000193	Body	chr7:155601175-155603235	Island	SHH	ENSCSAT00000004520	Body	Island	2:6A9T33
cg07007152	cg07007152	0091724362	CTCCRAAAATTCCACTAAAAACRATCTCRCCATAATTAAAAAACTTAAAC			II			TTCCGGAACTGCTCCGAAAGTTCCACTGGGGACGATCTCGCCATGGTTGAGGGACTTGGG[CG]GCAGTCACATTAGAGACCCAGAGACAGGGAGGGAGACAGAAGAAGAGGGTCACGCACCTG	37	7	155601965	CGCCCAAGTCCCTCAACCATGGCGAGATCGTCCCCAGTGGAACTTTCGGA	21	123939275	R				TRUE	SHH	NM_000193	Body	chr7:155601175-155603235	Island	SHH	ENSCSAT00000004520	Body	Island	1:2T47
cg03610867	cg03610867	0084651117	AAAAATCACRCACCTAAAACAAAACCTAAATAATTATTTAAAATAAAAAC			II			AGACAGAAGAAGAGGGTCACGCACCTGGGGCAGAGCCTAGGTGGTTATTTAAAATGAGGG[CG]GCCGAGCAGGCTCCCCAAACCTCCCGCCGGCCTGGGGCTCCCCTGCCGCCTCCTGCACCC	37	7	155602060	AGGGTCACGCACCTGGGGCAGAGCCTAGGTGGTTATTTAAAATGAGGGCG	21	123939370	F	rs534699931;rs546723395	36;12		TRUE	SHH	NM_000193	Body	chr7:155601175-155603235	Island	SHH	ENSCSAT00000004520	Body	Island	2:4C6G38
cg02590556	cg02590556	0098638457	AAAACCAAACCRAAATTATCAAACAAACCCCACAAAAATCCCCTAAAACC			II			AGGAAGGTAGGGGAGGGATCAACCGGGGATACCTCACAGACTGCCAGCCCCTACCCCCCT[CG]GTTTTAGGGGACCTTTGTGGGGTCTGCCTGATAATCCCGGCCTGGCTCTCCTCACCCAAC	37	7	155602259	CGGTTTTAGGGGACCTTTGTGGGGTCTGCCTGATAATCCCGGCCTGGCTC	21	123939569	F	rs535672699;rs557097172	13;39		TRUE	SHH	NM_000193	Body	chr7:155601175-155603235	Island	SHH	ENSCSAT00000004520	Body	Island	0:50
cg19691563	cg19691563	0010697294	CAATCCCCCACAACTAAAATTTCAATACACAAAAAACTAAACTAAAACCA	0093701250	CGATCCCCCGCGACTAAAATTTCAATACGCGAAAAACTAAACTAAAACCG	I	C	Grn	CGGCGCTGCTGTTAGCTCCTGCGGTGCCTGCGCTCCCGCGCGTGGAGCAGCAGAGCCCGG[CG]GCTCCAGCCCAGCCCCTCGCGCACTGAAACCCTAGCCGCGGGGGATCGATAACCCGGGAG	37	7	155602770	CGATCCCCCGCGGCTAGGGTTTCAGTGCGCGAGGGGCTGGGCTGGAGCCG	21	123940080	R				TRUE	SHH	NM_000193	Body	chr7:155601175-155603235	Island	SHH	ENSCSAT00000004520	Body	Island	3:13A4G0T30
cg10821050	cg10821050	0030634860	CAAAAAACAATTCTAACAAAAAACAAAAACTCCAAAAAAAACTCCACCCA	0072624937	CAAAAAACGATTCTAACAAAAAACAAAAACTCCAAAAAAAACTCCGCCCG	I	T	Red	GCACAATTGCGGACACGCAATCGCAAAGCCAGCTCTGCGATACAGCCAGCCACCCAGGGA[CG]GGCGGAGTCTCCCCTGGAGCCCCTGCCTTTTGTCAGAACCGCCTCCTGGCTTTTCCAGTT	37	7	155603913	CGGGCGGAGTCTCCCCTGGAGCCCCTGCCTTTTGTCAGAACCGCCTCCTG	21	123941220	F	rs567165772	34		TRUE	SHH	NM_000193	Body	chr7:155604725-155605095	N_Shore	SHH	ENSCSAT00000004520	Body	S_Shore	3:11G2T26T8
cg15244043	cg15244043	0050759229	TAAAAAAAACACCRAAACRAACAAACTAATAACTCAAATAAAAACCCAAC			II			AAGTCTGGAAGTGTTCGGCTTCTCGTAACCCCCTGGAAAGCCACACATTCCACGCCCCGG[CG]CTGGGTTCCTACCTGAGTCATCAGCCTGTCCGCTCCGGTGTTTTCTTCATCCTTAAATAT	37	7	155604503	GAAGAAAACACCGGAGCGGACAGGCTGATGACTCAGGTAGGAACCCAGCG	21	123941805	R				TRUE	SHH	NM_000193	Body	chr7:155604725-155605095	N_Shore	SHH	ENSCSAT00000004520	Body	S_Shore	0:50
cg21510892	cg21510892	0045748222	ACAAAAAAACAAAAACTAACAACAAACATCTCACCAACAACAACATCTCA	0066768590	ACGAAAAAACGAAAACTAACAACAAACATCTCGCCAACAACAACATCTCG	I	C	Grn	AGCATACCAGCAGCGAGGAGACGAGGACTAGCAGCAGACATCTCGCCAGCAGCAGCATCT[CG]CCCATGGAACTGATGACTTCCGAGCTGTCCCCGTGCGGGTCCGTGCGCGAGTGCGCGCGG	37	7	155604819	GCGAGGAGACGAGGACTAGCAGCAGACATCTCGCCAGCAGCAGCATCTCG	21	123942121	F	rs141162945	31		TRUE	SHH;SHH	NM_000193;NM_000193	5'UTR;1stExon	chr7:155604725-155605095	Island	SHH	ENSCSAT00000004520	1stExon	S_Shore	0:50
cg00577464	cg00577464	0065730275	ATTCCATAAACRAAATACTACTACTAACRAAATATCTACTACTAATCCTC			II			TCTTCCCGAACCCCCTGCCCGGTCCGCACGCCAGTCCCGAGCATACCAGCAGCGAGGAGA[CG]AGGACTAGCAGCAGACATCTCGCCAGCAGCAGCATCTCGCCCATGGAACTGATGACTTCC	37	7	155604780	CGAGGACTAGCAGCAGACATCTCGCCAGCAGCAGCATCTCGCCCATGGAA	21	123942082	F	rs141162945	10		TRUE	SHH	NM_000193	1stExon	chr7:155604725-155605095	Island	SHH	ENSCSAT00000004520	1stExon	S_Shore	0:50
cg23634711	cg23634711	0025659969	CATTCCAACCCCTATCTAAATAAAAAACAATAAAAAATCCCCCACAACCA	0064655982	CATTCCAACCCCTATCTAAATAAAAAACGATAAAAAATCCCCCGCAACCG	I	C	Grn	CTCGCTCTCTCCCTCGCTGGCTGCCTCGCTCTTTCTCTTCCTATATAACCTTGCCCGCCG[CG]GCTGCGGGGGACTCTCCACCGCTCCCCACCCAGACAGGGGCTGGAATGGCAGGCTGCCGG	37	7	155604999	CATTCCAGCCCCTGTCTGGGTGGGGAGCGGTGGAGAGTCCCCCGCAGCCG	21	123942301	R	rs73735500;rs553827159;rs9333593;rs571947492	6;8;27;35		TRUE	SHH	NM_000193	TSS200	chr7:155604725-155605095	Island	SHH	ENSCSAT00000004520	5'UTR	S_Shore	1:11C38
cg25167838	cg25167838	0089769368	AAATAACAAACTACCAACCACTAATAACAAAACACATCAAAATTAAATCA	0030802279	AAATAACAAACTACCGACCGCTAATAACGAAACACATCGAAATTAAATCG	I	C	Grn	AGACAGGGGCTGGAATGGCAGGCTGCCGGCCGCTGATAACGGAACACATCGGAGTTGGGT[CG]CGAGACAGCAATCAAAAGACAAAAAGAGTCTGATTTTAAATGGTAGCAAGCCTGGAGAGC	37	7	155605092	GAATGGCAGGCTGCCGGCCGCTGATAACGGAACACATCGGAGTTGGGTCG	21	123942394	F	rs9333592	23		TRUE	SHH	NM_000193	TSS200	chr7:155604725-155605095	Island	SHH	ENSCSAT00000004520	5'UTR	S_Shore	0:50
cg22437161	cg22437161	0054602148	TAAAATCAAACTCTTTTTATCTTTTAATTACTATCTCRCRACCCAACTCC			II			GCTCCCCACCCAGACAGGGGCTGGAATGGCAGGCTGCCGGCCGCTGATAACGGAACACAT[CG]GAGTTGGGTCGCGAGACAGCAATCAAAAGACAAAAAGAGTCTGATTTTAAATGGTAGCAA	37	7	155605081	CGGAGTTGGGTCGCGAGACAGCAATCAAAAGACAAAAAGAGTCTGATTTT	21	123942383	F	rs554468050	25		TRUE	SHH	NM_000193	TSS200	chr7:155604725-155605095	Island	SHH	ENSCSAT00000004520	5'UTR	S_Shore	0:50
cg05820448	cg05820448	0055805534	ACTTACTACCATTTAAAATCAAACTCTTTTTATCTTTTAATTACTATCTC			II			ACAGGGGCTGGAATGGCAGGCTGCCGGCCGCTGATAACGGAACACATCGGAGTTGGGTCG[CG]AGACAGCAATCAAAAGACAAAAAGAGTCTGATTTTAAATGGTAGCAAGCCTGGAGAGCTT	37	7	155605094	CTTGCTACCATTTAAAATCAGACTCTTTTTGTCTTTTGATTGCTGTCTCG	21	123942396	R	rs554468050	12		TRUE	SHH	NM_000193	TSS200	chr7:155604725-155605095	Island	SHH	ENSCSAT00000004520	TSS200	S_Shore	0:50
cg13795448	cg13795448	0092765446	AACATTTCAAATACCAATACTTTAAATTATAATCACTCATAATTATCCTC			II			TCTCCCTGCATTTTGAAGAAAGAGGACTGAGCCCCTCCTGAAGACTCAGCCTCTGTGGAC[CG]AGGATAATTATGAGTGACCATAACTTAAAGCACTGGTATTTGAAATGCTTTAAGTGCCTT	37	7	155605660	GCATTTCAAATACCAGTGCTTTAAGTTATGGTCACTCATAATTATCCTCG	21	123942970	R	rs187445022	19		TRUE	SHH	NM_000193	TSS1500	chr7:155604725-155605095	S_Shore	SHH	ENSCSAT00000004520	TSS1500	S_Shelf	1:49T0
cg16393481	cg16393481	0006799554	CTTAAATAACTCAAAACATTTCCTAAAACCTCCCTACCCTAAAAAATAAC			II			TTGGCATTGAGCTTGGGTGACTCAGGGCATTTCCTGAAACCTCCCTGCCCTAAGGGATGG[CG]TGAGGCCCCCTCCCTCCCCTCCATCTCCAGACAGCCCTAGACACCCTGGAGAGCACCTCA	37	7	155607461	CGCCATCCCTTAGGGCAGGGAGGTTTCAGGAAATGCCCTGAGTCACCCAA	21	123944770	R	rs575127912;rs545922953	44;14						chr7:155604725-155605095	S_Shelf				S_Shelf	2:28T9C11
cg04021444	cg04021444	0032664984	ATAATACCTCAAATATATACCTCTATACAATTTCAAAATACTCTAACACC			II			CTTAGGTCTAAATAATGCCTCAGGTGTGTGCCTCTGTACAGTTTCAAAGTGCTCTAGCAC[CG]TTGTCAGGGGAGCCTGAAGCTACATTTGGGAGTTGGAAAGGGAGGCACAGTGTGGGCAGG	37	7	155609435	CGGTGCTAGAGCACTTTGAAACTGTACAGAGGCACACACCTGAGGCATTA	21	123946883	R	rs528457796	8												1:39G10
cg02883229	cg02883229	0019805932	ATTCTTTTATTTAAAATAAAAACTCTCCACRACTTTCTAACTCTTTACAC			II			TAACCTCATGAATTCTTTTATTTAGGGTGGAAACTCTCCACGGCTTTCTGGCTCTTTACA[CG]TGAGGATTCTCTGCAGCAGTGCAAGGCAGCCTGAGGGTGAGGCGCCACTAATAATGATGT	37	7	155616337	TTCTTTTATTTAGGGTGGAAACTCTCCACGGCTTTCTGGCTCTTTACACG	21	123953617	F	rs554939465	2		TRUE										0:50
cg21886541	cg21886541	0022782580	CAAATTAAATTAATAATACRTAATCTATCTCTCCCCCACAACATCATAAC			II			AGGCAGCCTGAGGGTGAGGCGCCACTAATAATGATGTGTTTTCAGGGGGCGCCTAGTCCT[CG]CCATGATGCTGTGGGGGAGAGACAGACCACGTATTATTAACTCAATTTGACAGATGAGGA	37	7	155616422	CGCCATGATGCTGTGGGGGAGAGACAGACCACGTATTATTAACTCAATTT	21	123953702	F	rs78899724;rs559534816;rs56021560	1;14;33		TRUE										2:44G0C4
cg23726802	cg23726802	0099792839	CATAATCACATTAACATACAACCTTAAAATTACATCCAAACCCATTAACA	0054748543	CGTAATCACGTTAACATACAACCTTAAAATTACGTCCAAACCCATTAACG	I	T	Red	TACGGTTCCCAACATTCTACCACCAAGGGCTAGGAGAGTCATCTCCCTCCCGGAAACACA[CG]TCAATGGGCTTGGACGCAATTTCAAGGCTGCATGCCAACGTGATCACGTGGCATTTTGAT	37	7	155617398	CGTGATCACGTTGGCATGCAGCCTTGAAATTGCGTCCAAGCCCATTGACG	21	123954659	R	rs541946056;rs563517511	0;41		TRUE										2:27A21A0
cg05917284	cg05917284	0088648437	AAAAAAAAACCACCTCCAACACTAACCCAAAAAACRAATCAATTACTAAC			II			CCTCCTTCCAGTGAGAAGGGGCCCACTCTCTCTTTCTCTCTGGTGGGCCTCCCCTTCTGA[CG]CCAGTAACTGACTCGTCTCCTGGGCTAGTGCTGGAGGTGGCCTCCTTCCCAGAAGAGCTG	37	7	155622774	CGCCAGTAACTGACTCGTCTCCTGGGCTAGTGCTGGAGGTGGCCTCCTTC	21	123960100	F	rs201962821;rs539586477	34;44		TRUE				chr7:155623658-155623894	N_Shore					3:5C25A14T3
cg12126371	cg12126371	0084717464	AAAAAATCAAACRATAATCCCCACTCCTCAACCTAAAACCTAACAAAAAC			II			CTTGAGCCACGGAGAGATCAGACGGTGGTCCCCACTCCTCAGCCTGGAGCCTGGCAGAGA[CG]CTCAAGGAAGAGGGTGGGCTGACCGCGCACGCCTCTCCTTTCTTCATATCCTGCGCGGCT	37	7	155624308	AGAGATCAGACGGTGGTCCCCACTCCTCAGCCTGGAGCCTGGCAGAGACG	21	123961664	F				TRUE				chr7:155623658-155623894	S_Shore					2:2C7T39
cg15843825	cg15843825	0033632900	ACCACAAAAACCTTACATTATACCATTTCATTCATACCAAATATCCAAAC			II			AACCCTCCCTTCCCCCGGCCTCTCCCAACAGATCCACTCTCTGGCTCTGCAGGTTTCCCT[CG]TCTGGACATTTGGCATGAATGAAATGGCACAATGCAAGGTCCCTGTGGCAGCTTCTTTAG	37	7	155627253	CCACAGGGACCTTGCATTGTGCCATTTCATTCATGCCAAATGTCCAGACG	21	123964569	R	rs530205032;rs548618551;rs563959018;rs146935538	0;26;31;37		TRUE				chr7:155623658-155623894	S_Shelf					3:7G28G0G12
cg17941933	cg17941933	0028710947	CTTTAATAAATAACTTCCTTCACRAAACATAAAATCCTCAAAACTCACCC			II			CAGCGTTTGTTCTTTGGTGAGTGGCTTCCTTCACGGAGCATAAGGTCCTCAAGACTCACC[CG]TGTTGTGGGTGTTGTGGCGGGATGTCAGAATTTCCTTCCTTTTGAAGGCAGAATGACATT	37	7	155640599	CGGGTGAGTCTTGAGGACCTTATGCTCCGTGAAGGAAGCCACTCACCAAA	21	123977596	R	rs190694299;rs117045619	40;25												2:28C0G20
cg15992648	cg15992648	0065651827	TAAAAATACTACTACTCTAAACACTAAAAAAACTTTAAAACCACRAAAAC			II			GCCTTGGCTGCTGAGGATGCTGCTGCTCTGAGCACTGGGAAGGCTTTAAAGCCACGGAAA[CG]GAAAAACGGAGTGTGTTCAGGGAAGCGCGGACAGATCGCCCGCTGGTGAGGCTCTGCGTT	37	7	155640784	GAGGATGCTGCTGCTCTGAGCACTGGGAAGGCTTTAAAGCCACGGAAACG	21	123977780	F	rs537535411;rs192174812;rs533106875	31;12;1		TRUE										3:31T11A1G4
cg06885588	cg06885588	0012689930	ACTTTAAAAAACTTTACCTTATCTATTATCTAAACRATACCATCCTCAAC			II			GGCTGACCCTGACTTTGGAGGGCTTTGCCTTATCTGTTGTCTGGACGGTGCCATCCTCAG[CG]CTCACAGGTGATCCTTTCTGAACAAGCTGCCTGGTGCAGCTCGCTGGCGCCTCTGGTGGC	37	7	155655379	CGCTGAGGATGGCACCGTCCAGACAACAGATAAGGCAAAGCCCTCCAAAG	21	123986483	R	rs576913493	51												2:2C32C14
cg08880420	cg08880420	0022775990	AAACCCTCATTTTAAACTCTACTCTCAATAAAACTAAACCTAAAACAAAC			II			CTAAGAATGTCAGCATGTTTCAATAAACAGAAACTCTCATGTCCCCTGGGGAGGATGCTA[CG]CCTGCCTTAGGTCCAGCCCCACTGAGAGCAGAGCCCAAAATGAGGGTTTGGGGAACATAT	37	7	155658357	CGCCTGCCTTAGGTCCAGCCCCACTGAGAGCAGAGCCCAAAATGAGGGTT	21	123996267	F	rs552837737;rs567793226;rs535299275	0;35;37												3:9A30G2T6
cg00993705	cg00993705	0097631590	TATTTTCCAACCTAATCTAACAATTCATCCTATAACTAAATCTTCTCAAC			II			TTGGCCTCAAATATTTTCCAGCCTAGTCTAGCAGTTCATCCTGTGGCTGAGTCTTCTCAG[CG]TGGGCCTCTGTGCCCCCTCCTCCGTCCTGGGTGCCCTGTGAGCACGCTGCTTCCTGGAAG	37	7	155678168	CGCTGAGAAGACTCAGCCACAGGATGAACTGCTAGACTAGGCTGGAAAAT	21	124017231	R	rs576710805;rs564172678;rs565402537;rs370388417;rs540620763	40;21;19;2;1						chr7:155674717-155674941	S_Shelf					1:31C18
cg25382826	cg25382826	0043657549	CAACTCTACCCTAAATTTAATAACTACTCCATAAAACTACTTTATTCTAC			II			GTGTTTGCTCCCAGCTCTGCCCTGGGTTTGGTAGCTGCTCCATAGAACTGCTTTGTTCTG[CG]TGGAGCCCGTGTACCGCCCCACCATTGTGGACAAGTCACAAAAGCACAGCCCTGAGTCAC	37	7	155678357	CGCAGAACAAAGCAGTTCTATGGAGCAGCTACCAAACCCAGGGCAGAGCT	21	124017420	R								chr7:155674717-155674941	S_Shelf					1:0G49
cg08574187	cg08574187	0094664400	TAAACTAAAACCATTCACTACTTTATATACTATCTCATCACAACACAAAC			II			CTGTAGGAGTCTGAAATACAATGTATGGTAACAAGTGGGCCTTTAAACCGCTATTGAAAA[CG]CCTGTGTTGTGATGAGATAGCACATAAAGCAGTGAATGGCCCCAGCCCACAGCTAACGGC	37	7	155693906	CGCCTGTGTTGTGATGAGATAGCACATAAAGCAGTGAATGGCCCCAGCCC	21	124034744	F	rs76911861;rs528049359;rs114216460;rs142817653;rs147396379	0;2;27;28;29												2:20C13G15
cg17984956	cg17984956	0035642141	CCAACTCCTCTAAAATCACRTTTACATCCTCAATACATAATTCAATATCC			II			TTTGGTGCATGTGTGTGTGCGTGTGTGTGTGTGTGTGTGTGTGTGTAGCACTGGCCACGC[CG]GATACTGAACTATGCATTGAGGATGCAAACGTGATCTCAGAGGAGCTGGTGAGATCACTG	37	7	155711813	CAGCTCCTCTGAGATCACGTTTGCATCCTCAATGCATAGTTCAGTATCCG	21	124053145	R	rs575398311	19		TRUE										2:17G7C24
cg03596753	cg03596753	0005726835	ATATAAAAATACAACTCACTTAACTTCATAAAACTTTAATATCTACCCCC			II			GAAACCAGGATATGTGGAGATGCAGCTCACTTAGCTTCATGGAGCTTTGGTGTCTGCCCC[CG]TGCCTGCCCGGGCCTTGCATAGAGTAGGGCATCAACAACGAGGTCTGGAAAGAAGGATGA	37	7	155713352	CGGGGGCAGACACCAAAGCTCCATGAAGCTAAGTGAGCTGCATCTCCACA	21	124054659	R	rs186861979;rs150814809;rs138648011	28;24;1												3:13T5C20C9
cg00412775	cg00412775	0086794957	ACTACTAACTACCCTCCAAAACTAACAAACRAATCAAACTTCRAAAAAAC			II			CTGACCCAAGCGATTTGCGGATCCCGGGGAGAATCTGGCCGCACACATGGCGGCCTGAAA[CG]TTCCTCCGAAGTCTGACCCGTCTGTCAGCCTTGGAGGGCAGCCAGCAGTCCCCTGCCAGC	37	7	155724270	CGTTCCTCCGAAGTCTGACCCGTCTGTCAGCCTTGGAGGGCAGCCAGCAG	21	124065571	F	rs115091647;rs546190684	7;8		TRUE										3:4T3A38G2
cg22299509	cg22299509	0064727860	AAAAAAAAACTACTAATAACTCAAAACCRAATAACCAACRAACCCTAACC			II			TCAGAGGCTCTGGGAGAAGGCTGCTGGTGACTCAAGGCCGGGTAACCAGCGAGCCCTGAC[CG]TCCCTCCGTGCAGGACTCGACTCGACAAGGAATCCAGGGAATTGCTCCGACAACATCAGG	37	7	155744340	CGGTCAGGGCTCGCTGGTTACCCGGCCTTGAGTCACCAGCAGCCTTCTCC	21	124083077	R	rs150152757;rs1870735;rs182193317;rs562233519;rs185223156;rs116984206	43;39;32;24;23;12												2:11G15A22
cg25593309	cg25593309	0081715152	RACAACRAAACCTCTAAAAAAAACTCCTAATTTCACTTTCATACTCTACC			II			GGCCTGCGGTCGGCAGCGGGGCCTCTGGGGAGAGCTCCTGATTTCACTTTCATGCTCTGC[CG]CCACTGAGAGGAGTTAGGAAAATACCACGGGCTGCGTGATTTAATCGCCCTGCTATTTGT	37	7	155754630	CGGCAGAGCATGAAAGTGAAATCAGGAGCTCTCCCCAGAGGCCCCGCTGC	21	124093419	R	rs571702539	18		TRUE										1:6A43
cg03203235	cg03203235	0002767262	TAAAAAACCCAACTTCAACCCTAATTATAAAAATAAACTCRATTCTACAC			II			AGGGCCTCTCAGTTGTTCAAATAGGAACCCCGATTCCCTCCACCCAAGCCATTTAGGAGG[CG]TGCAGAACCGAGCCCACCTTCATAACCAGGGTTGAAGCTGGGCCTCCCAACTCCCTGGAC	37	7	155754952	GGGAGGCCCAGCTTCAACCCTGGTTATGAAGGTGGGCTCGGTTCTGCACG	21	124093740	R	rs377411571;rs540946550;rs144907192	15;17;51			LOC389602	NM_001291913	TSS1500							3:10G13C12C12
cg05144772	cg05144772	0084787292	CTTCATCTCTACCAAAAAACAAATTCAAATATACRCAACTAAATTTAACC			II			TGAGCTCAGCCTGGAGTCTGACCTGGGACTATAGCACTTGTTCTCCCAAGGTAAGGCTGG[CG]GCCAAACCCAGCTGCGCACACCTGAACCTGCTCCTTGGCAGAGATGAAGGGCGTCATGTT	37	7	155758057	CGGCCAAACCCAGCTGCGCACACCTGAACCTGCTCCTTGGCAGAGATGAA	21	124096811	F	rs369469262;rs111906325;rs73494237	0;1;17			LOC389602	NM_001291913	3UTR							3:10T5T32G0
cg15089821	cg15089821	0090714983	ACAACCRTAAAATTTATAAACTCACAAATAACTAACATACACTTATACCC			II			ATGAAGCTGGAGCAGCCGTGGGGTTTGTGAGCTCACAGGTGACTGACATGCACTTATGCC[CG]CAGACCCAGGTGGAGATGTGGACACACATCATCCTAAGGGTGGCTTTGGAGAAATGGAGC	37	7	155775648	CGGGCATAAGTGCATGTCAGTCACCTGTGAGCTCACAAACCCCACGGCTG	21	124114662	R	rs551599389	1												3:5C9C27G6
cg20399575	cg20399575	0009776316	CAAACAACCACTATAAAACATAACCTCAAAAACRTAATAATAACRATCCC			II			AGCACGCCAGGCTCACAGACCAGTGGTGGGACGTGGGGGCTCTGACACAGGGCGGCTGCA[CG]GGACCGTCACCATCACGTCCCTGAGGCCATGCCCCACAGTGGCTGCCTGGTGTCCTTGAC	37	7	155788223	CGGGACCGTCACCATCACGTCCCTGAGGCCATGCCCCACAGTGGCTGCCT	21	124126500	F	rs527371931;rs73173093;rs190194562	1;18;26												3:7T9T0C31
cg21428990	cg21428990	0070737250	TAAATATCATTTAAATCCATCACAAAAAAAATTCTAAAACAAACTCTACA	0040728151	TAAATATCATTTAAATCCATCGCGAAAAAAATTCTAAAACAAACTCTACG	I	A	Red	CTTGTCAAACCTTAAATATCATTTAGATCCATCGCGGGGGAAGTTCTAAGGCAGGCTCTG[CG]GCTCCTGGCAGGAACAAGAAAGCAGATTTGATGGACGCGTGTGCAGCGTGCGTAGCCGTC	37	7	155790277	TAAATATCATTTAGATCCATCGCGGGGGAAGTTCTAAGGCAGGCTCTGCG	21	124128573	F				TRUE										0:50
cg13104880	cg13104880	0095789881	CCTATCTAAACATCCCTATATCTCAAAACCRAAAACCAATAAACTTCAAC			II			CCCAGAGCTGTCGTTGGGTTCTGAGGCTGCTGAACTGTGAGTGAGTAAAGAGCTTCGAGC[CG]CTGAAGCTCACTGGCTCTCGGCTCTGAGACACAGGGATGTTCAGACAGGCGGCCTCTGTT	37	7	155790512	CTGTCTGAACATCCCTGTGTCTCAGAGCCGAGAGCCAGTGAGCTTCAGCG	21	124128808	R	rs542162724;rs377249870	10;20		TRUE										3:9C10T10A18
cg09016797	cg09016797	0088728939	AAAAAATCTAATACCRAAAAACACAAATATTTCACRTATACACAATACCC			II			CACGCACACAGCTCGCAGCTCCCTTCCTTCGTGGGGTGAAATCCAAATTCTTTGTAGACA[CG]GGCACTGTGCACACGTGAAATACCTGTGTTCTTCGGCACCAGATTTTTCAAAAGGTGACT	37	7	155790956	CGGGCACTGTGCACACGTGAAATACCTGTGTTCTTCGGCACCAGATTTTT	21	124129254	F				TRUE									N_Shelf	1:33C16
cg27118231	cg27118231	0023652823	ACTTCCCAAAAAATCCAATAACACCTATATTTCCCAAACCTAAATACCRC			II			GTCACCCTCTGGCTTCCCAGGGAATCCAATGGCACCTGTGTTTCCCAGGCCTGGGTGCCG[CG]GTCCCGCAGTGGCATCCTCGCCTCTCCCCTCGTTCATCAGCATCTTTGCAGCCGTAGCCC	37	7	155794386	CGCGGCACCCAGGCCTGGGAAACACAGGTGCCATTGGATTCCCTGGGAAG	21	124132624	R	rs538960169;rs184267308	43;3		TRUE									N_Shore	1:45T4
cg15507449	cg15507449	0063705570	CTAAATCTAAAATTTACTCATTAAAACTTATAAAACCACTACRAAATCAC			II			TGTGCATGGGGCTAAGTCTGGAATTTACTCATTAAAACTTATGAAACCACTGCGAGGTCA[CG]GTGAGGCTCCCGTGGGAGCGGGCCACAGCAGCCCCGGGCTGGAAGTCAAACAAGGAAGTG	37	7	155794827	TAAGTCTGGAATTTACTCATTAAAACTTATGAAACCACTGCGAGGTCACG	21	124133116	F	rs536762605;rs149450848	14;10		TRUE									Island	2:29C4T15
cg20218073	cg20218073	0055722520	AAACAAAAATAACACCTAACAATACCTAAAAACATCCCTAAAAACCCTCA	0021763844	AAACGAAAATAACACCTAACGATACCTAAAAACGTCCCTAAAAACCCTCG	I	C	Grn	CGTCCAATCACAGGGCGGGGGTGGCACCTGGCGGTGCCTGGGGGCGTCCCTGGGGACCCT[CG]CCTCAGGCGGCACGCTGACTTCTTGGGGTGCTCGCCGGTATGGATCCTACAGCGGATGAT	37	7	155832938	GGGCGGGGGTGGCACCTGGCGGTGCCTGGGGGCGTCCCTGGGGACCCTCG	21	124169559	F	rs554459468;rs576334733;rs543293015	48;38;2		TRUE									N_Shore	3:3T8T26A10
cg21531654	cg21531654	0088614383	AAATCTTTAAAACCTAACTTCTTACCCCAACAAAATATAAAAATCCCATC			II			AAGCCCCCGCACATCTTTCAGGTGCAATTATCTGTGGCCTGGCCTCGGCGGTGTGCCTCG[CG]ATGGGATCCCTACACCTTGCTGGGGTAAGAAGTTAGGCCTCAAAGATTTCTCAGCACAGA	37	7	155834151	AATCTTTGAGGCCTAACTTCTTACCCCAGCAAGGTGTAGGGATCCCATCG	21	124170764	R	rs534603011	22		TRUE									Island	3:13C8C6G20
cg06441351	cg06441351	0087622951	CTAAACCTTCAACCAAATTAAACAACRCTAACACRAATTTTAAATAACAC			II			CTTGGGAGCACAGAGCAGGAAGGGCTGTGGAAGAGGCAAGCCAACAGCTCAGCAGTGATG[CG]TGCCATTCAAAATCCGTGCCAGCGTTGCCCAACTTGGTTGAAGGCCCAGCACAGACACAT	37	7	155851600	TGGGCCTTCAACCAAGTTGGGCAACGCTGGCACGGATTTTGAATGGCACG	21	124188034	R	rs556927551;rs141547348;rs4294053	5;17;24												2:27C0C21
cg21825418	cg21825418	0095744959	AAAAAAACAAAATCTCAAATAACRATCCAAAATAAACCTAAAATAAAATC			II			TGTCCTGAGCACTCACGCTATTCCTCAGCCTGCCCTACACCTGTCACCCGCCGACAAGGC[CG]ACCTTATCCCAGGCTTACTTTGGATCGTCACCTGAGATTCTGCTTCTCTGATCTGCATGT	37	7	155853358	GAGAAGCAGAATCTCAGGTGACGATCCAAAGTAAGCCTGGGATAAGGTCG	21	124189793	R	rs73477028;rs571891627	24;32		TRUE				chr7:155856030-155856349	N_Shelf					3:7G4G15A21
cg04457575	cg04457575	0062605578	AAAAAATAACTACAAATACATCTAATTCCAAATATTCAACCAATATTTCC			II			AGAAGTTCACGGGGAGATGGCTGCAGGTGCATCTGGTTCCAGATGTTCAACCAATGTTTC[CG]GAGTTCCATGCGTCCGCTTGGCCTTCCTCTGTTTGTCCTTGTTCTCAGGTAGGCATTCCG	37	7	155855936	GGAGATGGCTGCAGGTGCATCTGGTTCCAGATGTTCAACCAATGTTTCCG	21	124192405	F	rs368754306;rs7786239	50;41		TRUE				chr7:155856030-155856349	N_Shore					2:9C21C18
cg18415822	cg18415822	0007807126	CACAAAATATTATAAACAATTAACAATTCCTATCCTCACTTTCAAACAAC			II			CGGCACAGTGAGGTTTGTTATGCTGGAAGCTTAAACCAACAAAAGCCAGGGAGGACTGGA[CG]CTGTCTGAAAGTGAGGACAGGAATTGTTAATTGCTCATAACATCCTGTGTCTACCAAGAG	37	7	155857781	CGCTGTCTGAAAGTGAGGACAGGAATTGTTAATTGCTCATAACATCCTGT	21	124194279	F	rs187099652;rs139237209	0;1		TRUE				chr7:155856030-155856349	S_Shore					2:28C13T7
cg07331460	cg07331460	0003766850	ATATTTTAAAACAATCTTTATTACTATCAATATCATCACAAAACACCACA	0021786966	ATATTTTAAAACGATCTTTATTACTATCAATATCGTCGCGAAACACCACG	I	T	Red	AAAATAAAGGCGAAACACATCTGGTGGTTCTTCGCTGGGGTGTGTGGCGGATGCACGATA[CG]TGGTGTTTCGCGACGATATTGACAGCAACAAAGACCGTCTTAAAATATAATCCTGGGTGA	37	7	155908832	CGTGGTGTTTCGCGACGATATTGACAGCAACAAAGACCGTCTTAAAATAT	21	124245990	F	rs569658681;rs536947133;rs371447727;rs191951203;rs184425323;rs188526843;rs566024450	1;11;13;15;16;37;45												3:5G9T22A11
cg14988722	cg14988722	0086708415	TTCCATAAACCCCTAAAATCCRTAAACRAATCAACAACACACAAAAAAAC			II			GTATTTCATGATTCCATGGACCCCTGGAATCCGTGAACGAGTCAGCAGCACACAGGGAGA[CG]TCTCTAGGAGGAGGGCTGCAGCCAGGCCCCTTGTGGCCGCGTGTGACTTCCGATCCGCCT	37	7	155915472	CGTCTCCCTGTGTGCTGCTGACTCGTTCACGGATTCCAGGGGTCCATGGA	21	124252468	R	rs546763959;rs568334471;rs150494094	31;15;11		TRUE				chr7:155915510-155915713	N_Shore				N_Shore	3:32A7T4T4
cg18934441	cg18934441	0052735176	ACTAATCTTCTATTTTAAAAAAAATCTTAAAAAAATCCTCCATCATAACA	0037699181	ACTAATCTTCTATTTTAAAAAAAATCTTAAAAAAATCCTCCGTCATAACG	I	A	Red	TGAGACAAGGTTGCTGGTCTTCTGTTTTGGGGGAAATCTTGGAAGGATCCTCCGTCATGA[CG]GTGCTTCAAGTGCACCTGCACAGCCGGGAATCCCTTCTCCAGTCTCAATTTCCAATAGTC	37	7	155918617	GCTGGTCTTCTGTTTTGGGGGAAATCTTGGAAGGATCCTCCGTCATGACG	21	124255506	F	rs565363159;rs532682589;rs189602443	39;30;2		TRUE				chr7:155915510-155915713	S_Shelf				S_Shore	3:38C2A3C4
cg22755679	cg22755679	0044790544	CAAACCTAAACAAAAAATAACTCATACCTAAACTTAATAAATAAAAAACA	0082640130	CAAACCTAAACAAAAAATAACTCGTACCTAAACTTAATAAATAAAAAACG	I	A	Red	TCCCAGCTGGGGGAGGATTCCAAGGCCAGTTGCGAATTCCTGGCACCGGGAACTTGGCCT[CG]CCCCTTATTCATCAAGTCCAGGCACGAGTCACTTTCTGCTCAGGTTTGGCCTTTAAGATT	37	7	155920287	CGCCCCTTATTCATCAAGTCCAGGCACGAGTCACTTTCTGCTCAGGTTTG	21	124257182	F	rs573215422;rs560205725;rs527541662;rs78693115;rs17837624	2;16;26;29;51		TRUE									S_Shelf	3:7C12T0G28
cg11903197	cg11903197	0030743862	TTAAAATTTAAACAAAAACCAATCAAAAATAACCATTATAATTCTAAAAC			II			TGTGTGACATTGTAGTCCGTTTTCTTTTTCATAGGGAAACTGGTCCTAAGAATGATTAAG[CG]TCCTAGAATCACAATGGCTATTTTTGATTGGTTTTTGTTTAAATTCTAAACACATGATCT	37	7	155921524	TAGAATTTAAACAAAAACCAATCAAAAATAGCCATTGTGATTCTAGGACG	21	124258551	R	rs150752794;rs112166049;rs180807462;rs139085107;rs60006330	1;14;15;29;32		TRUE										2:32A4A12
cg22636840	cg22636840	0090693500	AAATCCTCACTACAAAACAAAATACCCAAACAAAACTACCRAAACCTACC			II			CCTCATTGCGTCGTCCCGAGGTGACCACCCCGTGCCCTGGCTGCCCTGCGGGGATGTGAG[CG]GCAGGCCCCGGCAGCCCTGCTTGGGTACCTTGCCTTGCAGTGAGGACCTCGGAGGCTCAG	37	7	155936080	CGGCAGGCCCCGGCAGCCCTGCTTGGGTACCTTGCCTTGCAGTGAGGACC	21	124271765	F	rs553630428	8		TRUE										2:27C17A4
cg23862698	cg23862698	0087790165	AACAATCTACAAACCTCTCTATATCTAACTCCTATCTAACTCTCTACCCA	0084733210	AACAATCTACGAACCTCTCTATATCTAACTCCTATCTAACTCTCTACCCG	I	A	Red	GATCTGAGCTGGGCCGTGAGGAGGAGGGTGAATTGCTTGGATTAGGATGCAGATGAGTGC[CG]GGCAGAGAGCCAGACAGGAGCTAGACACAGAGAGGCCCGTAGATTGCCATTTGTGGATGT	37	7	155949275	CGGGCAGAGAGCCAGACAGGAGCTAGACACAGAGAGGCCCGTAGATTGCC	21	124283988	F	rs182572545	41		TRUE				chr7:155946843-155948654	S_Shore					0:50
cg07635765	cg07635765	0046805834	ATTAACTAATATCCTAAACACCCATTCACACATCTACTAAACTAAATTAC			II			GATGTTAAACTATTAGCTAATATCCTGGGCACCCATTCACACATCTGCTGGGCTGAGTTG[CG]TGGGGAGGCTCAGAGCTGAGGATGTGGGAAGCACCTGAAGCAAGAGCAGACAGGCTGGGG	37	7	155952372	CGCAACTCAGCCCAGCAGATGTGTGAATGGGTGCCCAGGATATTAGCTAA	21	124287106	R	rs574380753;rs146333408;rs138998707;rs35079172;rs115792590	19;14;8;2;1						chr7:155946843-155948654	S_Shelf				N_Shore	2:0C27G21
cg22385096	cg22385096	0081625259	AACCATAAAACAACCTAAATTTCCCTTTCTCTCTCCTTATTACCTTAAAC			II			GGATGTCTCTTAACCATAAAGCAACCTGGGTTTCCCTTTCTCTCTCCTTGTTGCCTTGAG[CG]ACTCCCACCCCTTCACCCACCAGCTGTAATGCGACACCCTCCTCTCCGGCCTTCTTCTAA	37	7	155953617	CGCTCAAGGCAACAAGGAGAGAGAAAGGGAAACCCAGGTTGCTTTATGGT	21	124288845	R	rs549897349;rs571662565	47;1											N_Shore	1:38C11
cg01002098	cg01002098	0082619427	TCCTCACCCTACRTAAAAACAACCRACAAAAACAAAAATAATACTTAAAC			II			CTGGCTCTGTGTCCTCACCCTGCGTGAGGACAGCCGGCAGAGACAGAAATGATGCTTGGA[CG]CTATGGTGGCCAAAGCCCAGCGCGGCAGGTCCTTCTGAGATGTCTGCCTGCCGGGGCCTG	37	7	155963075	CCTCACCCTGCGTGAGGACAGCCGGCAGAGACAGAAATGATGCTTGGACG	21	124298320	F	rs537516266;rs555844149;rs577179740	40;39;3		TRUE										2:0T27G21
cg12768508	cg12768508	0008649125	CCRACAAAAACAAAAATAATACTTAAACRCTATAATAACCAAAACCCAAC			II			CGTGAGGACAGCCGGCAGAGACAGAAATGATGCTTGGACGCTATGGTGGCCAAAGCCCAG[CG]CGGCAGGTCCTTCTGAGATGTCTGCCTGCCGGGGCCTGCACGGCCACACAGATCAAACAA	37	7	155963097	CGGCAGAGACAGAAATGATGCTTGGACGCTATGGTGGCCAAAGCCCAGCG	21	124298342	F	rs577179740;rs544598062;rs553401019	25;2;1		TRUE										2:6G21T21
cg01462453	cg01462453	0046731549	AAAAATAAATAAAAATCTTTCCTAAACACTCCAAAATACTCTATATACRC			II			AGCGCAGACCTGAGAATGAATAAAAATCTTTCCTAAGCACTCCAGGATGCTCTGTGTACG[CG]TGTCAGAGACAATGCGGACCGGCTCGAGGGGCCTCCGCGTCGTGGCCTCGTGCCAGCCTC	37	7	155970262	CGCGTACACAGAGCATCCTGGAGTGCTTAGGAAAGATTTTTATTCATTCT	21	124305440	R	rs537579484	3		TRUE										2:21C0G27
cg26363038	cg26363038	0033790141	TAATTCTTATATACCACACAACTATAATAAAACTAACACRAAACCACRAC			II			CTCCAGGATGCTCTGTGTACGCGTGTCAGAGACAATGCGGACCGGCTCGAGGGGCCTCCG[CG]TCGTGGCCTCGTGCCAGCCTCACCACAGCTGTGTGGTACATAAGAATCACAGCAGCTGTA	37	7	155970301	GATTCTTATGTACCACACAGCTGTGGTGAGGCTGGCACGAGGCCACGACG	21	124305479	R	rs552273229;rs377738985;rs146308993	3;11;12		TRUE										1:39G10
cg04715120	cg04715120	0038734984	AAAAACTTTTCACTACCTTTTCCTTTATCAACAAACAAAAAATTTCAAAC			II			CTCTTGAAAGAGGGAGCTTTTCACTACCTTTTCCTTTGTCAGCAGACAGGGAATTTCAGA[CG]TGCCCTTCTCCCCACTTTGGGAGAGGGCTGGGGAACCACAGGACTTTTATTCTTTATTGC	37	7	155970597	GGAGCTTTTCACTACCTTTTCCTTTGTCAGCAGACAGGGAATTTCAGACG	21	124305775	F	rs575236188;rs373242901	46;1		TRUE										1:40G9
cg14324721	cg14324721	0091793592	CAAATATCATATATATATCTAAACCTAAAATCCTTCATATCACTCTACAC			II			CACTCAACCCACAAGTGTCATGTGTGTGTCTGAGCCTGAAGTCCTTCATGTCACTCTACA[CG]TGTGACTCCTGGCAGCAGGCTGCTCAGCTGTGGGCTTGCCTACCTGGGCACTGAGCCCTG	37	7	155980166	AAGTGTCATGTGTGTGTCTGAGCCTGAAGTCCTTCATGTCACTCTACACG	21	124315542	F	rs535414910;rs556698191;rs575165465;rs545692797	41;20;14;1								Y_RNA	ENSCSAT00000022142	TSS1500		3:0G2C29C16
cg03973420	cg03973420	0021730101	AATAAAAACAAAAATCCACAAAACCCAAACAAAAACAACAAAACAAACCA	0062794103	AATAAAAACAAAAATCCACGAAACCCGAACAAAAACGACAAAACAAACCG	I	C	Grn	ACCTGTGGTTCAGGTGAGGGCAAGAGTCCACGGAGCCCGGACAGGAGCGGCAGAGCAGGC[CG]CACCTCCCGGGCACCTTCCGGGGCTGAGCACCCGAATGCAAATGCGCACCCCCCTGTCTG	37	7	156025802	CGGCCTGCTCTGCCGCTCCTGTCCGGGCTCCGTGGACTCTTGCCCTCACC	21	124363420	R	rs531426471;rs112771493;rs550626577;rs568994533	24;15;13;2		TRUE										1:8G41
cg20482112	cg20482112	0072659234	TCCCACRTACTACCCTTATCRTTAACATTCTAATACAATCTATAATCAAC			II			TGTTCTTGCTGAGTCTGAAGAATCCCTTCAAGAGCCAGTAATGAGAGGAGCTGAAGCTTG[CG]TTGATTACAGACTGTATCAGAATGTCAACGACAAGGGCAGCACGTGGGAAGCGGCGCATT	37	7	156025979	CCCACGTGCTGCCCTTGTCGTTGACATTCTGATACAGTCTGTAATCAACG	21	124363597	R	rs187140103;rs192272016	1;47		TRUE										1:16C33
cg09069412	cg09069412	0011675224	TACAAACTATATCAAAATATCAACRACAAAAACAACACRTAAAAAACRAC			II			CTTGCGTTGATTACAGACTGTATCAGAATGTCAACGACAAGGGCAGCACGTGGGAAGCGG[CG]CATTCCACCCACAGAGCCCGCAGGGAGCACAGAAGTGGAGCAGGGGGGGCTCTCCCCGAG	37	7	156026035	CGCCGCTTCCCACGTGCTGCCCTTGTCGTTGACATTCTGATACAGTCTGT	21	124363653	R	rs192272016	11		TRUE										1:8C41
cg16981228	cg16981228	0037721294	AACAATATCTAAAATACTAAATAAACACRAAAACAACTCTCCAACAAACC			II			GGAGAAGCAGCAGCAGTGTCTGGAATACTAAGTGGGCACGAAGGCAGCTCTCCAGCAAGC[CG]CTCTGAGCTGCTGCTGGGCCAGAGACGGCAGCCAAGACTCCAGCCCCAAAGGAAGGAGCC	37	7	156101824	CGGCTTGCTGGAGAGCTGCCTTCGTGCCCACTTAGTATTCCAGACACTGC	21	124437767	R														0:50
cg03980072	cg03980072	0095724528	TAACACCTAATAAACCCCRACATAAAACAAATATAAACCATACCTAACCC			II			GACGCCTTCACTGGCACCTGGTGAGCCCCGACATGAGGCAGGTGTGGACCATGCCTGGCC[CG]GTGCAGCAGCTCTTGGACACTTAGGCAAGGCCCTTGGCTGCAGCTGGAGAATCCTAAGGT	37	7	156112798	CGGGCCAGGCATGGTCCACACCTGCCTCATGTCGGGGCTCACCAGGTGCC	21	124448949	R	rs371370460;rs534229301	30;21		TRUE				chr7:156111235-156111446	S_Shore					2:17A3G28
cg09381294	cg09381294	0086670834	TACTCACTTAAACCCTACAACAAAAAAACTTTATCRAAATTTTTACTTAC			II			CTTTCATCCAGTACTCACTTGAACCCTGCAGCAGGGAAACTTTGTCGGGATTTTTGCTTA[CG]CTCGAGAGTGGGCGAGCCTGAGAGAGAACCACTTGAACCATCTTGTACCGTACCAGGGTG	37	7	156139324	ACTCACTTGAACCCTGCAGCAGGGAAACTTTGTCGGGATTTTTGCTTACG	21	124476329	F	rs575780540;rs542993351	13;5		TRUE										3:25G0C6T16
cg04511678	cg04511678	0099720294	TAACTTTATACAAAACCRACCTCRTTAAACCTAATATAACATATTCCTCC			II			TAGACAAGTATTGACTTTATGCAAGGCCGGCCTCGTTGAGCCTGATGTAGCATGTTCCTC[CG]TAAATTTTAAAGGACTGCAGGTTCAAGAGGCAGCTTTTAACTCTCAGACATTTGAAAAAG	37	7	156172661	CGGAGGAACATGCTACATCAGGCTCAACGAGGCCGGCCTTGCATAAAGTC	21	124510855	R	rs116777058;rs76336847;rs543479714	43;34;19												1:16A33
cg01080456	cg01080456	0060684537	CTCCATCTCAAAACCAAAAAAACTAAAATACACTACATTTTACTTACCTC			II			CCTGGGAAATTCTCCATCTCAGGACCAGAAGAGCTGGGGTGCACTACATTTTGCTTGCCT[CG]GTTATGCTGTTTGTCTGTGCGGACACTGCTGAAGCTGTCTCCAAATGCCACATAGGCTCA	37	7	156177920	TCCATCTCAGGACCAGAAGAGCTGGGGTGCACTACATTTTGCTTGCCTCG	21	124516309	F	rs547537900;rs565773535;rs534280996	21;2;1		TRUE										3:11G10C22A4
cg11968571	cg11968571	0099721898	TCCAATAACTAAAAACTACCTCAAAAATATAAATACTCCTAACCTTCTAC			II			TTTCCGCCTCTGGGCATTCACCCAAGCCACAGAAGTCCCTGCACAGGGGGCTCAGAGGCA[CG]CAGAAGGCCAGGAGCATCCATATCCCTGAGGCAGCCCTCAGCCACTGGAGGGTGGGACCA	37	7	156179070	CGCAGAAGGCCAGGAGCATCCATATCCCTGAGGCAGCCCTCAGCCACTGG	21	124517833	F														2:20G3G25
cg23238315	cg23238315	0057715135	AAATTATTATTTTTACAACATTAACAATCTAAACCAAAACATAACAATCA	0095673948	AAATTATTATTTTTACAACGTTAACAATCTAAACCGAAACATAACGATCG	I	A	Red	CCCTTCAAACCGAGATTGTTGTTTTTACAGCGTTAACAGTCTGAACCGGAGCATAACGAT[CG]GCTGTCTCAGGCGTTTCATGGCCCGGGACAGGCGGCTCTCTTCTTACAGATTACAGGGAA	37	7	156259194	AGATTGTTGTTTTTACAGCGTTAACAGTCTGAACCGGAGCATAACGATCG	21	124595291	F				TRUE										1:18T31
cg19351954	cg19351954	0059652151	TACAACATTAACAATCTAAACCAAAACATAACAATCAACTATCTCAAACA	0090715436	TACAACGTTAACAATCTAAACCGAAACATAACGATCGACTATCTCAAACG	I	T	Red	GATTGTTGTTTTTACAGCGTTAACAGTCTGAACCGGAGCATAACGATCGGCTGTCTCAGG[CG]TTTCATGGCCCGGGACAGGCGGCTCTCTTCTTACAGATTACAGGGAACTCACACAATTAA	37	7	156259207	CGCCTGAGACAGCCGATCGTTATGCTCCGGTTCAGACTGTTAACGCTGTA	21	124595304	R				TRUE										1:5T44
cg14709543	cg14709543	0077779356	CCCCTAATATTAAAATTTTATATAATCTCCTCAAACTCAAATTAATCATC			II			TCTATAATCAGAAAAAATTATATCAAATATCCAGTTTGGGCCATTTCCTGGGACAGTATT[CG]ATGATTAACTTGAGCCTGAGGAGACTATATAAAATCTTAACATTAGGGGCAACTGAAAAG	37	7	156286005	CGATGATTAACTTGAGCCTGAGGAGACTATATAAAATCTTAACATTAGGG	21	124623608	F	rs183088347	45		TRUE										2:4A19A25
cg15124540	cg15124540	0050710938	CAACRAAACCRCCTCATTTACAAAATTCCATATCTACCTAATCCTCAAAC			II			AGCAGGCTGTGGGCAGGCGGGCCCTGACACGCCATCAGCATTTCTTGGCATCACGACTTG[CG]TCTGAGGACCAGGTAGACATGGAACTTTGCAAATGAGGCGGCCCCGCTGATCCAGGGGCA	37	7	156315727	AGCGGGGCCGCCTCATTTGCAAAGTTCCATGTCTACCTGGTCCTCAGACG	21	124652649	R	rs114355214	17		TRUE										2:19A21A8
cg06767655	cg06767655	0081740122	CRCTATCTATATCCTTACAATATAAATAACAAAATCCCTTAAAAAAAACC			II			CTGCCTGATCCCGCTGTCTGTGTCCTTGCAGTGTGAGTGGCAGAATCCCTTGAAGAAGAC[CG]AGCCAGTGACCTCGTTTCTGAAATAAAAGGCGGGAAGTGAGGGAGCCAGTGGTCACCGGG	37	7	156316456	CGGTCTTCTTCAAGGGATTCTGCCACTCACACTGCAAGGACACAGACAGC	21	124653359	R	rs537564276	1		TRUE										1:16T33
cg12201043	cg12201043	0051701292	ATCCTACTATAATAAATCTTTATATAATATCTAAAAATACCATTAACCAC			II			GGGCAACGCACAGGCGGCAGGGCCCTTAAAAGTGCAGTCAATAGGTCTGAAAATGATAGA[CG]TGGCTAATGGCATTCCTAGACATCACACAAAGATTTATCATAGCAGGATTTATCTTTCAT	37	7	156332978	CGTGGCTAATGGCATTCCTAGACATCACACAAAGATTTATCATAGCAGGA	21	124669395	F				TRUE	C7orf4	NR_024119	TSS1500						N_Shelf	2:31C1C16
cg07908679	cg07908679	0026619897	AACCTAAAACACAAAAAAAACAAATAACTCCAAAATCACTCAAATAACCA	0004764301	AACCTAAAACACAAAAAAAACGAATAACTCCAAAATCACTCGAATAACCG	I	T	Red	GGGGGCAGTGCTGCATGCTGGCCAGCAGGGCGGACGCTGGCTGCCATCCCGGCTGACCCA[CG]GCCACCCGAGTGACCTTGGAGTCACTCGCCCTCTCTGTGCCTCAGGCTCTCCACCTGCAA	37	7	156371426	CGGCCACCCGAGTGACCTTGGAGTCACTCGCCCTCTCTGTGCCTCAGGCT	21	124715001	F	rs367557341;rs528334823;rs540119271;rs561574554;rs529048604	0;8;9;29;35		TRUE										0:50
cg12510264	cg12510264	0078623856	AACAATATTTTCCTTCCTAATATTTATTCCATCTTAATTAAAAATAATTC			II			TAAATTTTGCAAACAGTATTTTCCTTCCTGGTATTTATTCCATCTTAATTAAAAATGGTT[CG]TACAGTTTTGTAAGTAAAGTCTGTCTCCTCCACTGTAATCTAAGTCCCATGGGGGTGAGG	37	7	156377100	CGAACCATTTTTAATTAAGATGGAATAAATACCAGGAAGGAAAATACTGT	21	124720898	R	rs849062	16		TRUE										2:2G17G29
cg24468104	cg24468104	0037623967	AATCTAAAATCRACCTAAATAACAACATCATAACTACAAAAATCTTAACC			II			GAAACTTCCCAAGTCTGAAGTCGGCCTGGATGGCAGCATCATAGCTACAGAAATCTTAGC[CG]CTCAACCATGTCTCAGTCGGTTCATGAGCCTTCCTTTCCCCGTGAAATGTCAGGACCAGA	37	7	156395808	CGGCTAAGATTTCTGTAGCTATGATGCTGCCATCCAGGCCGACTTCAGAC	21	124737725	R	rs573052214	12			LINC01006	NR_103858	Body							1:4T45
cg17806059	cg17806059	0009736364	ATTCRACCACAAAACTCAAATACAAAACTATAACTCCAACRCTAATAACC			II			GAAATAAGTGACTTAGGCCAGAGAGTGCCACGGCTTCTGAGTTACTCTCTACCCTCACCC[CG]GCCACCAGCGCTGGAGCCACAGCCCTGCATCTGAGCTCTGTGGCCGAATGCACAGCCACC	37	7	156397652	CGGCCACCAGCGCTGGAGCCACAGCCCTGCATCTGAGCTCTGTGGCCGAA	21	124739567	F	rs137972042;rs181778799	0;11		TRUE				chr7:156400018-156400712	N_Shelf				N_Shelf	2:25T21A2
cg22796353	cg22796353	0007679279	AAATAATCCCAAAACTCCACACTAAAAACTAAATAAATAAAAACCACACA	0025772191	AAATAATCCCGAAACTCCGCGCTAAAAACTAAATAAATAAAAACCACGCG	I	T	Red	CTGGGCCGTGACCTCCGAGGCCCCCAGATCCGCCCCCGAACGAGGCGGGCAGGGAGAGGA[CG]CGTGGCCCCCACCCACTCAGCTCCCAGCGCGGAGTCCCGGGACCACCTTGCGGAGAAAAG	37	7	156400281	CGCGTGGCCCCCACCCACTCAGCTCCCAGCGCGGAGTCCCGGGACCACCT	21	124742079	F	rs73503310	30		TRUE				chr7:156400018-156400712	Island				Island	1:4C45
cg16561657	cg16561657	0027688942	AAACACATCTACCTTTCCAACAAATCTAAAACCTCTTAAAACTAAAACCC			II			GCTCCCCCTGCGAGGCCACGCGAGCCCCGACCCCCCGCGCACCGGGCTGCAGACGGGAGA[CG]GGCTCCAGCCTCAAGAGGCCCCAGACTTGCTGGAAAGGCAGATGTGTTTAAAAATGAAAA	37	7	156400711	CGGGCTCCAGCCTCAAGAGGCCCCAGACTTGCTGGAAAGGCAGATGTGTT	21	124742506	F	rs535055867	31		TRUE				chr7:156400018-156400712	Island				Island	2:15G27G6
cg12167907	cg12167907	0007671836	TTTCCACAATAATTTATAAATACTTCTTTTACCAATAAACAAACCTTTCC			II			CAAGAGGCCCCAGACTTGCTGGAAAGGCAGATGTGTTTAAAAATGAAAAGAAAACCGGAA[CG]GAAAGGTCTGTTCACTGGCAAAAGAAGTATTTACAAATCATTGTGGAAATATAGAGACCG	37	7	156400784	CGGAAAGGTCTGTTCACTGGCAAAAGAAGTATTTACAAATCATTGTGGAA	21	124742567	F								chr7:156400018-156400712	S_Shore				Island	3:14G2C26C5
cg08364137	cg08364137	0031750990	AACAAAAATATCACCATATATTCAAAACCAAAAAAAAACCTAACTAAACA	0036805577	AACAAAAATATCACCGTATATTCAAAACCAAAAAAAAACCTAACTAAACG	I	C	Grn	GGGCTCCGCGGCGCCCCCACCCGCTTCCCCTCCAGGCCGTTCCTCCCACTGCGGCCGCAG[CG]TCCAGCCAGGCTCCTTCCTGGCCCTGAACACACGGTGACATTCCTGCCCACACGTCCACC	37	7	156400990	GGCAGGAATGTCACCGTGTGTTCAGGGCCAGGAAGGAGCCTGGCTGGACG	21	124742773	R	rs13310278;rs9638086	41;51		TRUE				chr7:156400018-156400712	S_Shore				Island	3:6A10G23G8
cg12424088	cg12424088	0012651121	TACATATAACAATAACTTTTCTACAAAATTTTTACCCCCACCCATCACCA	0082769319	TACGTATAACGATAACTTTTCTACAAAATTTTTACCCCCACCCGTCACCG	I	C	Grn	GGCGGCAGAAGGGAAGGCCCCGGCCGCCCTGCTCCGCTCCGCTACAGCTGCAGGCCTCTG[CG]GTGACGGGTGGGGGCAAAAACCCTGCAGAAAAGTCACCGTCACACGCAGAGTCCAAAACT	37	7	156409287	CGGTGACGGGTGGGGGCAAAAACCCTGCAGAAAAGTCACCGTCACACGCA	21	124750972	F	rs139567441	38		TRUE				chr7:156409023-156409294	Island				Island	1:49G0
cg16059805	cg16059805	0006660297	CATAACAACACTACAAAAAACRCAAACTCCAACTTTCRAAAATTTATAAC			II			AACTGGCAGTACATGGCAGCACTGCAGGGGGCGCAAACTCCAGCTTTCGAAAATTTGTAG[CG]ATTTTGTGTGTTCCATCCCCTTTGTTTCTCTTTCTTGCATGCTTAGGTAGGAAAAATCAT	37	7	156420013	CGCTACAAATTTTCGAAAGCTGGAGTTTGCGCCCCCTGCAGTGCTGCCAT	21	124763223	R	rs573808880;rs849087;rs77826926	36;31;15												3:7T18C18C4
cg11678205	cg11678205	0039643276	CTTCTCTATAAATCCCTTTACTTCTCRTTACRAATTATATTTCCTACTTC			II			GGCCAGCGGGCCACGCAGGGCTCACCCGGGCCTGCATCCAAACGCAAACGGCCAGGCCCA[CG]AAGCAGGAAACACAACCCGCAACGAGAAGCAAAGGGATCCACAGAGAAGGGCCAGGAGTC	37	7	156432778	TTCTCTGTGGATCCCTTTGCTTCTCGTTGCGGGTTGTGTTTCCTGCTTCG	21	124778325	R	rs76141520	15			C7orf13;RNF32;RNF32;RNF32	NR_026865;NM_030936;NM_001184996;NM_001308273	Body;TSS1500;TSS1500;TSS1500	chr7:156432433-156433670	Island	ENSCSAG00000006476;RNF32	ENSCSAT00000004514;ENSCSAT00000004512	Body;TSS1500	Island	3:23G9C15G0
cg10019528	cg10019528	0017675923	AAACCTTTCTTACTACATCRAATATTATCCTACATCTCTATATAAATACC			II			CTCAGCCCGCTGGGCCTTTCTTACTGCATCGGGTATTGTCCTGCATCTCTGTGTGAATAC[CG]TATGCTTTACGAGTTTTTATTTGACAATAATTTGTATCCTTTCATTTTCCAACCTGCTTA	37	7	156435250	CGGTATTCACACAGAGATGCAGGACAATACCCGATGCAGTAAGAAAGGCC	21	124780788	R	rs565579995;rs59754085	43;33			RNF32;RNF32;RNF32;RNF32;RNF32;RNF32	NM_001308274;NR_131778;NM_030936;NM_001184996;NM_001308273;NM_001184997	TSS1500;TSS1500;5URT;5URT;5URT;TSS1500	chr7:156432433-156433670	S_Shore	RNF32	ENSCSAT00000004512	Body	S_Shore	2:8C35T5
cg04975519	cg04975519	0066761911	CTATACTTCTATATTCTAAACAAACTAAAATTAACCAATATTCCTCTTAC			II			GTCCCCATATTCTGTACTTCTGTGTTCTGGACAGACTGAAGTTAGCCAGTGTTCCTCTTG[CG]TTCCAGTTTCTTCATTGTTCCCTTTCTCCCCAAAATAAGCATATCATGCTGATTTCCAGC	37	7	156436023	CGCAAGAGGAACACTGGCTAACTTCAGTCTGTCCAGAACACAGAAGTACA	21	124781564	R				TRUE	RNF32	NM_030936	5'UTR	chr7:156432433-156433670	S_Shelf	RNF32	ENSCSAT00000004512	Body	S_Shelf	2:19G13G16
cg04640201	cg04640201	0083697565	AATCAATACAATTACTTTACAAAATCACATTTTACATAATCTTCAACTTC			II			GATAACTTGGCAGTCAATGCAGTTGCTTTACAAGATCACATTTTACATGATCTTCAACTT[CG]AAATCTTTCAGTTGCAGATCATTCTAAGACACAAGTACAAAAGAAAGAGAACAAATCTCT	37	7	156437271	CGAAGTTGAAGATCATGTAAAATGTGATCTTGTAAAGCAACTGCATTGAC	21	124782819	R					RNF32;RNF32;RNF32;RNF32;RNF32;RNF32	NR_131778;NM_001308273;NM_001184997;NM_001184996;NM_030936;NM_001308274	Body;Body;Body;Body;Body;Body	chr7:156432433-156433670	S_Shelf	RNF32	ENSCSAT00000004512	Body	S_Shelf	2:33T0G15
cg01040227	cg01040227	0029617171	AAACATCTCAAAACTATATCTTAACTTTCTCTTCCAACCTTTCAATAAAC			II			CGCCTGTTGTTAAGCATCTCAGGACTGTATCTTAGCTTTCTCTTCCAGCCTTTCAGTGGA[CG]TTCACATTTCTACTCTAAAAGCCCAAGAGCTCTTTCTGTACTCGAAAGTGTCCCTTCATA	37	7	156446169	CGTCCACTGAAAGGCTGGAAGAGAAAGCTAAGATACAGTCCTGAGATGCT	21	124791804	R	rs111613998;rs553649215;rs73503401	33;31;1			RNF32;RNF32;RNF32;RNF32;RNF32;RNF32	NR_131778;NM_001308273;NM_001184997;NM_001184996;NM_030936;NM_001308274	Body;Body;Body;Body;Body;Body			RNF32	ENSCSAT00000004512	Body		3:4A3C0A40
cg10178907	cg10178907	0036715891	CTACCTATAAAAATAAAACCCCCACATACTACCATTATATTAAATACCTC			II			GAAAATAGAAGCTGCCTATAAAAATAAAGCCCCCACATGCTACCATTGTATTGAGTACCT[CG]TGGGGTCATCACAATGAGCTTTAGAGCTAACTTCCATGTCTACCCTTCCTCTTAACCACT	37	7	156451701	TGCCTATAAAAATAAAGCCCCCACATGCTACCATTGTATTGAGTACCTCG	21	124797588	F	rs544841097;rs564625757;rs181659412;rs540707586	37;32;11;2			RNF32;RNF32;RNF32;RNF32;RNF32;RNF32	NM_001308274;NR_131778;NM_001308273;NM_001184997;NM_001184996;NM_030936	3UTR;Body;Body;Body;Body;Body			RNF32	ENSCSAT00000004512	Body		3:0C0A9G38
cg03349035	cg03349035	0035656254	CACATTATAATAATTACTTCACTTATTTCCAACAACCTAAACCAATTCTC			II			AGAACTCTTGAAGATAAAGGCCCACTGAAAGTGTTGGTGGTCTCAGCCCATTGAACTGGA[CG]AGAACTGGCCCAGGTTGCTGGAAACAAGTGAAGCAACCATTACAATGTGCCTTGTGTTAT	37	7	156452414	ACATTGTAATGGTTGCTTCACTTGTTTCCAGCAACCTGGGCCAGTTCTCG	21	124798280	R	rs180943826;rs377517356	1;12			RNF32;RNF32;RNF32;RNF32;RNF32;RNF32	NM_001308274;NR_131778;NM_001308273;NM_001184997;NM_001184996;NM_030936	3UTR;Body;Body;Body;Body;Body			RNF32	ENSCSAT00000004512	Body		1:46G3
cg19277672	cg19277672	0069739562	CTTTCTATTAATTAAACTTCTCTTTCCCCAAAAACAACTTATCTTTAATC			II			TTCTTTCTTGGCTGGCAGATAGGTGAAAACTTGTTTGCTATACTTGGGAACCATTGGTTT[CG]ATCAAAGATAAGTTGCCTTTGGGGAAAGAGAAGTCTAATCAATAGAAAGGAGGGCAAGGA	37	7	156458747	CGATCAAAGATAAGTTGCCTTTGGGGAAAGAGAAGTCTAATCAATAGAAA	21	124803703	F	rs138588332	8		TRUE	RNF32	NM_030936	Body			RNF32	ENSCSAT00000004512	Body		3:5G16A25G1
cg05315620	cg05315620	0068725975	AAAATAAATCACAAAACCCTCCTATAAAAAACACCCTCRTCTCCAAAAAC			II			CTGAGGGTGGTCGGTGGGAACCACGGCAAGGCCTGTGTGCTGTCTCCTCCCGGCTCCCTC[CG]TCTTTGGAGACGAGGGTGCCTCTCACAGGAGGGTCCTGTGACCCACTTTAGGGGTGGGGA	37	7	156468001	AAGTGGGTCACAGGACCCTCCTGTGAGAGGCACCCTCGTCTCCAAAGACG	21	124812883	R	rs181750225;rs533963516	12;39		TRUE	RNF32	NM_030936	Body			RNF32	ENSCSAT00000004512	Body	N_Shore	1:18G31
cg17522750	cg17522750	0043640131	ACTCACATATATTCCACCATACRTATCTACTAACACTAAAAAAATTCTCC			II			CCTCCTGTCCTGCTCACATGTGTTCCACCATGCGTGTCTGCTGGCACTAGAGGAGTTCTC[CG]TGGGAGACAGGCCTCCTTTCCATGCCTGTCCTCTCTGCCGCTCCTGCTACCAGAAGAAGA	37	7	156469274	CGGAGAACTCCTCTAGTGCCAGCAGACACGCATGGTGGAACACATGTGAG	21	124814363	R					RNF32;RNF32;RNF32;RNF32;RNF32	NM_001308273;NR_131778;NM_001184997;NM_001184996;NM_030936	3UTR;Body;Body;Body;Body			RNF32	ENSCSAT00000004512	Body	Island	3:6C23C5G13
cg22053068	cg22053068	0044652589	TCCTTAACTATAAATTCAACATTCAAAAATCTTCTTCTAATAACAAAAAC			II			CTGGCACTAGAGGAGTTCTCCGTGGGAGACAGGCCTCCTTTCCATGCCTGTCCTCTCTGC[CG]CTCCTGCTACCAGAAGAAGATTCTTGAATGTTGAATTCATAGTCAAGGAAAGTTAGGTAA	37	7	156469314	CCTTGACTATGAATTCAACATTCAAGAATCTTCTTCTGGTAGCAGGAGCG	21	124814403	R	rs544655520;rs199567420;rs145475840;rs201568857	0;24;41;44			RNF32;RNF32;RNF32;RNF32;RNF32	NM_001308273;NR_131778;NM_001184997;NM_001184996;NM_030936	3UTR;Body;Body;Body;Body			RNF32	ENSCSAT00000004512	Body	Island	2:6G25C17
cg26635849	cg26635849	0062632121	AAAAATACAAAATCAAAATAATTTCAAACRCAACTCCCACAAAACCAAAC			II			TCAGTTAAAGAAAGGATACAAAATCAAAATGATTTCAAGCGCAGCTCCCACAAAACCAAA[CG]TAGAAAGAGAGGCATTTCCTATTCCAGGCCCCTGGGGTGGGAGAAAGACACTTTTCAGAA	37	7	156518499	AGGATACAAAATCAAAATGATTTCAAGCGCAGCTCCCACAAAACCAAACG	21	124872361	F	rs140247020	2			LMBR1	NM_022458	Body			LMBR1	ENSCSAT00000004502	Body		1:27T22
cg02757270	cg02757270	0011801221	ATATTATTTCCATAAACTCCCCTTTCTATTATCTAACTATTATTCCATAC			II			GATCCTGGTATATTTACTAAATGTGAAATCAGCTGTCAGTTTTCAGCTGCAGACTGTTAA[CG]TATGGAATAACAGCTAGATAACAGAAAGGGGAGCCCATGGAAATAACACTTTACTGTCAC	37	7	156588718	CGTATGGAATAACAGCTAGATAACAGAAAGGGGAGCCCATGGAAATAACA	21	124944118	F	rs186062458	0			LMBR1	NM_022458	Body			LMBR1	ENSCSAT00000004502	Body		2:15A4C29
cg20926550	cg20926550	0089683967	TTCCRATACCTATATATCTAAAAAAACTATACCTTTAAATCTCTACACAC			II			AGTCAGTATAGAAACTAATGTTTTTTTCCATGCCCTAAAGTAAATTCACTAAAAATATGA[CG]TGTGCAGAGATCCAAAGGCACAGCCTCTTTAGACATATAGGCACCGGAATATTTAAATTA	37	7	156589440	CGTGTGCAGAGATCCAAAGGCACAGCCTCTTTAGACATATAGGCACCGGA	21	124944831	F	rs182732434;rs185866479;rs113540455	39;46;47			LMBR1	NM_022458	Body			LMBR1	ENSCSAT00000004502	Body		1:15C34
cg03825238	cg03825238	0093711490	AAAAATCACTTAAATCCAAAAAACAAATATTACAAAAAACCAAAATTACA	0047788890	AAAAATCGCTTAAATCCAAAAAACAAATATTACAAAAAACCAAAATTACG	I	C	Grn	AGATTTTTTTTTTTTTTTGAGATGGAGTCTTGCTGTGTTGCCCAAGCTGTTGTGCAGTGG[CG]CAATCTTGGCTCCCTGCAACATCTGTCTCCTGGATTCAAGCGACTCTCCTGCCTCAGCCT	37	3	149567827	GAGAGTCGCTTGAATCCAGGAGACAGATGTTGCAGGGAGCCAAGATTGCG	21	124978238	F	rs183248477	42		TRUE	RNF13;RNF13	NM_007282;NM_183381	Body;Body			LMBR1	ENSCSAT00000004502	Body		3:4A22G7T14
cg23494167	cg23494167	0093601579	CCAAATAAACAAATAAATACRCAAACRTCCCRAAAAACCTAAATAAACCC			II			GCCGGGTCCAAACGCGAGAGGCGGGCGGGCTCCGCGCAGCCCGGCCCTTCCCGGACCCGC[CG]GGCCCACCCAGGCTCTCCGGGACGCCTGCGCATCCACCTGCCTACCTGGCCTGGCGGCGG	37	7	156685117	CAGGTAGGCAGGTGGATGCGCAGGCGTCCCGGAGAGCCTGGGTGGGCCCG	21	125031368	R	rs559415537	38		TRUE	LMBR1	NM_022458	Body	chr7:156685008-156686179	Island				Island	0:50
cg17536848	cg17536848	0028773825	CTCRATCACTAAAATCAATTTTATAACTCTCAATAAACCCTAAACAACAC			II			CCTTCCGGTAGCTCGGTCACTAGGGTCAGTTTTATGACTCTCAGTGGACCCTAAACAGCA[CG]TAATATATGTATTTTTCACCGCCAAATATATCAAACACAATAATTCACCCTCCGTTCCCT	37	7	156686555	CGTGCTGTTTAGGGTCCACTGAGAGTCATAAAACTGACCCTAGTGACCGA	21	125032716	R	rs142935822;rs113704667;rs373613813	37;26;1		TRUE	LMBR1	NM_022458	TSS1500	chr7:156685008-156686179	S_Shore				S_Shore	2:14G11C23
cg15169212	cg15169212	0049731265	AAATACCAAAAACAAAAATCRCAACCACTAACAATTTAAATAACTTCCTC			II			TGTTATAAAATTTGAATTTAAGGGAATGTTTATAATTTTACCTTAGGATTTATTTGGCTA[CG]AGGAAGTCATTTAAATTGCTAGTGGCTGCGATTTTTGTTTTTGGCATCTTTGAGAATTCT	37	7	156686691	CGAGGAAGTCATTTAAATTGCTAGTGGCTGCGATTTTTGTTTTTGGCATC	21	125032852	F	rs545508751;rs73167983	21;31			LMBR1	NM_022458	TSS1500	chr7:156685008-156686179	S_Shore				S_Shore	1:30T19
cg07808037	cg07808037	0040677256	ACAAATTTCCATTATCCTCAAACAAACAACAAACAACTAAATCAAAAACC			II			TCTGAAAGACAGCAGGTTTCCATTGTCCTCAGACAGGCAGCAGACAGCTGGGTCAGGAGC[CG]TGCTAACAAGTGAACCCAAGGTGAGGGAACTTTCAGATCCACACTCAATCTCTCCAACAG	37	7	156724790	CGGCTCCTGACCCAGCTGTCTGCTGCCTGTCTGAGGACAATGGAAACCTG	21	125062046	R	rs575097375;rs545804414;rs557521371;rs371518049	39;24;17;1												2:11G32A5
cg18408399	cg18408399	0011691582	ACATTACCAAACTTCRTCTCTCCCTAATACAATATATAATTAATCTTTCC			II			TGAGGGAACTTTCAGATCCACACTCAATCTCTCCAACAGGAAGCATCGCTTTCCTGGCAA[CG]GAAAGATTAATCATACATTGCACCAGGGAGAGACGAAGCTTGGTAATGTGAGACTGTGAT	37	7	156724873	CGGAAAGATTAATCATACATTGCACCAGGGAGAGACGAAGCTTGGTAATG	21	125062129	F	rs145811195;rs186692271	0;29												0:50
cg26931101	cg26931101	0071747842	CACRTATATCTACCTTAAATATTCTAAAACACTTATTCATTCATTTATTC			II			TCATTTCTGCCCACGTGTATCTGCCTTGAGTGTTCTAAGGCACTTATTCATTCATTTGTT[CG]TTTGCTCACTTGCCCGTCAAACATCTGAGTGCTGACTGCATGTCAGGAGTTTAAATAGGC	37	7	156730654	CGAACAAATGAATGAATAAGTGCCTTAGAACACTCAAGGCAGATACACGT	21	125066246	R	rs530828363	7		TRUE				chr7:156733539-156734750	N_Shelf					2:2A0C46
cg05338384	cg05338384	0012634572	TCCCTCACTCTTTTCAATAACTTTATAAATATAATTTATATAACCAATCC			II			TGTAATAGTATAAAAAAAATGTACGTTGTTAAAAGAAAACAATAAAATATTCCCCATTAC[CG]GATTGGTTACATAAATCACATCCATAAAGCCACTGAAAAGAGTGAGGGATCCAGACTTTC	37	7	156731882	CGGATTGGTTACATAAATCACATCCATAAAGCCACTGAAAAGAGTGAGGG	21	125067498	F	rs569139021	1		TRUE				chr7:156733539-156734750	N_Shore					2:16G5C27
cg11561909	cg11561909	0014676968	CRAAATTATACCCATCTATACTTCAAAACCTTTCCCTACACAATAAAAAC			II			CCGCCTTCAGGCGGAATTGTGCCCATCTGTGCTTCAGAGCCTTTCCCTGCACAATGAAGA[CG]TGGTCTGCACCTCACATGGTGGCTGCCGTGAGGATGAAGGACGAGGCTTGGGAAGCCATC	37	7	156737581	GGAATTGTGCCCATCTGTGCTTCAGAGCCTTTCCCTGCACAATGAAGACG	21	125073612	F	rs553726084;rs572304108;rs192497696	27;14;2		TRUE				chr7:156735245-156735665	S_Shore					3:0A28C12C7
cg25441200	cg25441200	0077683181	AATTTCCCTTTTAAATATAAAAACACCTCCATACTCATCRCRAACCTAAC			II			GCGCCCGGCCGGATTTCCCTTTTAAATGTGAAGGCACCTCCATGCTCATCGCGAGCCTGA[CG]TCCACGCGGCGCCCACCCGCGGGCGCGCCTGCCCCGGGCGCCACCTGCCCGGCTGCCCCC	37	7	156742235	ATTTCCCTTTTAAATGTGAAGGCACCTCCATGCTCATCGCGAGCCTGACG	21	125077954	F	rs539827098;rs557903289;rs566956828	30;4;3		TRUE	NOM1	NM_138400	TSS200	chr7:156742285-156743074	N_Shore	NOM1	ENSCSAT00000004477	TSS1500	Island	3:8C5C1C33
cg01249735	cg01249735	0025773559	CTTTTAAATATAAAAACACCTCCATACTCATCACAAACCTAACATCCACA	0076732341	CTTTTAAATATAAAAACACCTCCATACTCATCGCGAACCTAACGTCCACG	I	C	Grn	GGCCGGATTTCCCTTTTAAATGTGAAGGCACCTCCATGCTCATCGCGAGCCTGACGTCCA[CG]CGGCGCCCACCCGCGGGCGCGCCTGCCCCGGGCGCCACCTGCCCGGCTGCCCCCGCACCC	37	7	156742241	CTTTTAAATGTGAAGGCACCTCCATGCTCATCGCGAGCCTGACGTCCACG	21	125077960	F	rs539827098;rs557903289;rs566956828	36;10;9		TRUE	NOM1	NM_138400	TSS200	chr7:156742285-156743074	N_Shore	NOM1	ENSCSAT00000004477	TSS200	Island	3:2C5C1C39
cg06851224	cg06851224	0086620214	ACTAACAATAAAAAAATTCATACACACAACTTCAAAAAACAAAACTCCCA	0050749216	ACTAACGATAAAAAAATTCGTACACGCGACTTCGAAAAACGAAACTCCCG	I	A	Red	GAAGAGGCTGAAGCTAGCGGTGGAGGAGTTCGTGCACGCGACTTCGGAAGGCGAGGCTCC[CG]GGGGTTGCGAGGGGCGCGGCGCCCCGGTGAGCTTTCGCCCGGGAGGGAGAAAAAGCCGTA	37	7	156742617	GCTAGCGGTGGAGGAGTTCGTGCACGCGACTTCGGAAGGCGAGGCTCCCG	21	125078323	F	rs149616380;rs144364133	14;4		TRUE	NOM1	NM_138400	1stExon	chr7:156742285-156743074	Island	NOM1	ENSCSAT00000004477	1stExon	Island	3:0A9A25G13
cg11558972	cg11558972	0047761847	AATATCRTATAAACACTCTCTAAACCCTCTAAAATTTCCTTCAAAATAAC			II			ATAACGGATAAGGTATCGTGTGAACACTCTCTAGGCCCTCTGGGATTTCCTTCAAAATAA[CG]GGACAGGGAATGGGGCGTGAGGCAGAAATGACACAGACTTGGTGTCTTGATAATGGTTTC	37	7	156743467	GTATCGTGTGAACACTCTCTAGGCCCTCTGGGATTTCCTTCAAAATAACG	21	125079182	F	rs112014288	44		TRUE	NOM1	NM_138400	Body	chr7:156741472-156741899	S_Shore	NOM1	ENSCSAT00000004477	Body	S_Shore	1:16T33
cg14791318	cg14791318	0001752303	AAATATAACCACACTAAAACATACCCTAAATTAAATCTACAAAAACATAC			II			TCCTAAGGCTGGACCCTGCCTATGGGATATCAGGTCAGAATATTCAGGGGAGTATCCTCA[CG]TATGTTTCTGTAGACTTAATCCAGGGTATGCCTCAGTGTGGCCACATTTCATCTTGTAAA	37	7	156746519	AATGTGGCCACACTGAGGCATACCCTGGATTAAGTCTACAGAAACATACG	21	125082206	R	rs552717782;rs570746401	0;45			NOM1	NM_138400	Body	chr7:156742285-156743074	S_Shelf	NOM1	ENSCSAT00000004477	Body	S_Shelf	1:36C13
cg10384431	cg10384431	0004737972	TCAAAACAAACCTTTACTAAAACTTACTTTACAATACAACAAACAAAACC			II			TCCCGGTGAGATCAGGGCAGACCTTTACTGAAGCTTGCTTTGCAGTGCAGCAGGCAAAGC[CG]CTGAAGCGCTATGTGAAATTCCCAAGATCACGTCTTGTTAAAAGTACACAGAACTTGTTT	37	7	156748388	CGGCTTTGCCTGCTGCACTGCAAAGCAAGCTTCAGTAAAGGTCTGCCCTG	21	125084037	R	rs191789256;rs544478101;rs4716663;rs182521200;rs111528886	48;35;28;13;8			NOM1	NM_138400	Body			NOM1	ENSCSAT00000004477	Body		3:4A5A11C27
cg04597465	cg04597465	0078749409	AACCTTTACTAAAACTTACTTTACAATACAACAAACAAAACCRCTAAAAC			II			AGATCAGGGCAGACCTTTACTGAAGCTTGCTTTGCAGTGCAGCAGGCAAAGCCGCTGAAG[CG]CTATGTGAAATTCCCAAGATCACGTCTTGTTAAAAGTACACAGAACTTGTTTTCTGGGCT	37	7	156748396	CGCTTCAGCGGCTTTGCCTGCTGCACTGCAAAGCAAGCTTCAGTAAAGGT	21	125084045	R	rs544478101;rs4716663;rs182521200;rs111528886;rs78197270	43;36;21;16;2			NOM1	NM_138400	Body			NOM1	ENSCSAT00000004477	Body		2:2A11C35
cg27308188	cg27308188	0052603982	AATACAACAAACAAAACCRCTAAAACRCTATATAAAATTCCCAAAATCAC			II			GCTTGCTTTGCAGTGCAGCAGGCAAAGCCGCTGAAGCGCTATGTGAAATTCCCAAGATCA[CG]TCTTGTTAAAAGTACACAGAACTTGTTTTCTGGGCTCCTAGGCAAGCATGCTTTCTACTG	37	7	156748420	CGTGATCTTGGGAATTTCACATAGCGCTTCAGCGGCTTTGCCTGCTGCAC	21	125084069	R	rs182521200;rs111528886;rs78197270;rs115717958	45;40;26;1			NOM1	NM_138400	Body			NOM1	ENSCSAT00000004477	Body		1:41G8
cg03972770	cg03972770	0091715398	ATCAATTCCTTAAATAATAAAACATCATCTTTCCTCAATAAAAAACCCAC			II			AAAACTGATTGGAACTTTCACCGAAAAAGATATTGAACTGATCTTGTTAATGCTGAAAAA[CG]TGGGTTTTTCATTGAGGAAAGATGATGCTTTATCACTTAAGGAATTGATCACTGAAGCCC	37	7	156752760	CGTGGGTTTTTCATTGAGGAAAGATGATGCTTTATCACTTAAGGAATTGA	21	125088374	F	rs555962086;rs574216573	0;43			NOM1	NM_138400	Body			NOM1	ENSCSAT00000004477	Body		2:18A27C3
cg04271677	cg04271677	0072676217	ACAAAATCAAAACAACCTTTAAATAAAAACAATCTAAACTAATCTCAACC			II			TTCCCACTTGACGTTGGGGGACACATTTCCATTTTGAAGTATTATGTAGCCCTGAGTAAG[CG]GCTGAGACTAGTTTAGACTGTCTCTACCTAAAGGCTGTCCTGACTTTGTATCGTGGCGGT	37	7	156754681	CGGCTGAGACTAGTTTAGACTGTCTCTACCTAAAGGCTGTCCTGACTTTG	21	125090309	F	rs558283433;rs73506026	0;15		TRUE	NOM1	NM_138400	Body			NOM1	ENSCSAT00000004477	Body		3:20C12T3C12
cg18443692	cg18443692	0097720462	CRAATCRCTAATAAATTATAAAATCCRCCTAAAATAAAACCCCRATAATC			II			TGCGGAGCAGACGGGTCGCTGGTGGATTGTGGGGTCCGCCTGGAGTGGGGCCCCGATGAT[CG]ACAACAGTCACCATACGCACCTGCAGAAGCAGCTTGTGGGGACGGTAGGGACACCCATGC	37	7	156755824	GGGTCGCTGGTGGATTGTGGGGTCCGCCTGGAGTGGGGCCCCGATGATCG	21	125091745	F	rs143586682;rs561047627;rs61740219;rs201457653;rs200947524;rs201968252;rs114948943;rs115075018	51;50;45;40;22;9;2;1		TRUE	NOM1	NM_138400	Body			NOM1	ENSCSAT00000004477	Body		1:24T25
cg17043828	cg17043828	0049773988	AAATTAATAAAAACATAACRACTAACCCAAAAATACACRAATCCAACAAC			II			GGACGACTGAGTCTGATGCTGCCTAGGGAGGACTGGGCTGTTCTCATGACCATCCGCTCA[CG]CTGTTGGATTCGTGCATCTCTGGGTTAGTCGTCATGTTCCTATTAATTTGCCTCTAGTAG	37	7	156756858	CGCTGTTGGATTCGTGCATCTCTGGGTTAGTCGTCATGTTCCTATTAATT	21	125092785	F	rs540921269	16			NOM1	NM_138400	Body			NOM1	ENSCSAT00000004477	Body		3:20C11A2T14
cg04528900	cg04528900	0007655921	ACTAAAACATACRTATACAATAAAATACTACCCAAAACAAACTCACRAAC			II			GTTTAGTCCCCTCCTCTAGCTCGCTGACATTCAGCTAAGATTGCAGTGGGTCCACGTTGG[CG]CCCGTGAGTCTGTTCTGGGTAGCATCCTACTGTATACGTATGCCTCAGTTTATATACTTA	37	7	156761231	CGCCCGTGAGTCTGTTCTGGGTAGCATCCTACTGTATACGTATGCCTCAG	21	125097531	F	rs188109316	1			NOM1	NM_138400	Body	chr7:156760878-156761236	Island	NOM1	ENSCSAT00000004477	Body		1:4T45
cg26550188	cg26550188	0027788287	CTACTATATACRTATACCTCAATTTATATACTTACTTATCCTACTAATCC			II			TGGGTAGCATCCTACTGTATACGTATGCCTCAGTTTATATACTTACTTATCCTACTGATC[CG]TGTTTATTTCTGATTTTTTGATAGTTTTCTAGGGCAGAGATATATATGGATTAGTCTTCT	37	7	156761308	CGGATCAGTAGGATAAGTAAGTATATAAACTGAGGCATACGTATACAGTA	21	125097608	R	rs77215513	17			NOM1	NM_138400	Body	chr7:156760878-156761236	S_Shore	NOM1	ENSCSAT00000004477	Body		2:25C7G16
cg10004280	cg10004280	0098682198	TTACAACCTAAATACTTAAAACAATATCAAAAATCACATTTAAACTAAAC			II			CTCAGGTGATACACCCATCTCGGCCTCCCAAAGTGCTGGGATTACAGGCTTGAGCCACCA[CG]CCCAGCTTAAATGTGATTCTTGATACTGTTTTAAGTATTTAGGTTGCAATTAACTTTGGC	37	7	156763389	CGCCCAGCTTAAATGTGATTCTTGATACTGTTTTAAGTATTTAGGTTGCA	21	125099650	F	rs576261274;rs543370094	0;1		TRUE	NOM1	NM_138400	3'UTR	chr7:156760878-156761236	S_Shelf					3:27T14G2A4
cg00943382	cg00943382	0012638863	AAAATCACTTCCCTCAAAACCCCCAAAACCATAAAAACCAAAAAACATCA	0019743895	AAAATCGCTTCCCTCAAAACCCCCAAAACCGTAAAAACCAAAAAACATCG	I	A	Red	GGGCCAGGACACGGGGGAGCGCCTGGGAGCTGCTCCCTTCCTTCCCTGCTTCCCTCAAAT[CG]ATGTCCTCTGGTTCCTACGGCCTTGGGGGCTTTGAGGGAAGCGACTCTGCACACGGATGG	37	7	156786185	CGATGTCCTCTGGTTCCTACGGCCTTGGGGGCTTTGAGGGAAGCGACTCT	21	125121017	F	rs530000514;rs548490984;rs563133274	0;19;23		TRUE										2:11A21C16
cg24960149	cg24960149	0025710197	CCACTACRACTTCAATAACACTTTAAACTCCAAACCCTAAAAAACTCTCC			II			TTGAGGGAAGCGACTCTGCACACGGATGGCAGGAGCTCTGTGCCCTCAAGCCTGCCACCC[CG]GAGAGCTTCCCAGGGCCTGGAGCCCAAAGTGCCATTGAAGTCGCAGTGGGAACACCTTGC	37	7	156786278	CACTGCGACTTCAATGGCACTTTGGGCTCCAGGCCCTGGGAAGCTCTCCG	21	125121110	R	rs530567029;rs112640527	21;36		TRUE										1:37C12
cg18022774	cg18022774	0044634930	ATCCTAAAAATAAAACTAAATTACTACAATCTCAAAATAACACATAAACC			II			GAGTAGATTCCAGCTCAATAAGCCACTTTCTTTGCTCATCCCTCAGAAGCCACTCCTCAT[CG]GTTCATGTGTTATCCTGAGATTGCAGCAACTCAGTCCCATCTTCAGGATCCATGTCTAGT	37	7	156789333	CGGTTCATGTGTTATCCTGAGATTGCAGCAACTCAGTCCCATCTTCAGGA	21	125123878	F	rs150118426;rs60764972	1;7		TRUE				chr7:156792318-156793272	N_Shelf				N_Shelf	1:29G20
cg02890194	cg02890194	0050682863	CTAACTCCTACAAACTACATCTATCAACATCCCTACTTTAAACAAAACCA	0064629162	CTAACTCCTACGAACTACGTCTATCAACGTCCCTACTTTAAACAAAACCG	I	C	Grn	TTCCTATTACAGGCATGGCCCCCCTGCTCTGAAGAGCCAGAACCCTCAGCCTCCTGGGTG[CG]GCCCTGCCTAAAGCAGGGACGTTGACAGACGCAGTTCGCAGGAGCCAGCTAAGCCTGAGG	37	7	156791845	CGGCCCTGCCTAAAGCAGGGACGTTGACAGACGCAGTTCGCAGGAGCCAG	21	125126823	F				TRUE				chr7:156792318-156793272	N_Shore				N_Shore	2:9G12A27
cg03747200	cg03747200	0075736888	AACCTATAATTTTATATTTACCTTTTATTAACATTACAATTCACCTTCCC			II			GCTTTTTTTTTTCCTTCCTTTCCTTCCTTTCCTTCTTTCCTTGGCAGAAAGGCTGCTAAG[CG]GGAAGGTGAACTGCAATGTTAACAAAAGGCAAATACAAAACTACAGGCTTTGTCATAAAA	37	7	156792086	CGGGAAGGTGAACTGCAATGTTAACAAAAGGCAAATACAAAACTACAGGC	21	125127119	F								chr7:156792318-156793272	N_Shore				N_Shore	3:13C19G4G11
cg24895258	cg24895258	0026796273	AAACACACATTATCCACACAATATATACTCAAAAAAAAACACCAAATACA	0078772885	AAACGCGCATTATCCGCACGATATATACTCGAAAAAAAACGCCAAATACG	I	C	Grn	TTGTCCGGCCCGGGGCGCGCATTGTCCGCACGGTGTGTACTCGGGGAGGGGCGCCAGGTG[CG]CGGGCGGAATGTAGGGTCGGCGCGGGGCCGGGGGGCGGGCCCGGGGCCGGGGGGTCCTCA	37	7	156792645	GGGCGCGCATTGTCCGCACGGTGTGTACTCGGGGAGGGGCGCCAGGTGCG	21	125127681	F	rs565896687	20		TRUE				chr7:156792318-156793272	Island				Island	1:28A21
cg13686589	cg13686589	0017664158	CTTTACAACACACCAAATATATCTCAAACTAAACACAACAAAAACAAACA	0048653295	CTTTACGACGCGCCAAATATATCTCAAACTAAACACGACAAAAACGAACG	I	A	Red	GGGGCGGAGCGGGGGAGGCGCGAACCCGGGGACCCCCGCGCTGGACAAACCCGCGGCCGC[CG]CCCGTTCCTGTCGTGTCCAGCTTGAGACACACCTGGCGCGTCGTAAAGTGATTTACGAAG	37	7	156792850	CTTTACGACGCGCCAGGTGTGTCTCAAGCTGGACACGACAGGAACGGGCG	21	125127894	R				TRUE				chr7:156792318-156793272	Island				Island	1:15G34
cg01052477	cg01052477	0040777252	TAATCCCACCATAAAAACCAAATCTAAAAAACATACTTACCCTTATAATC			II			AAAATAAACTTTAATCCCACCATAAAAACCAAATCTGAAAAACATACTTGCCCTTGTGGT[CG]GGAGCGCCGCGGCATCCCTGGTGGAGGTCACACCTCCGACGGGATTAGTTTTAAGGAGGG	37	7	156793046	AATCCCACCATAAAAACCAAATCTGAAAAACATACTTGCCCTTGTGGTCG	21	125128089	F				TRUE				chr7:156792318-156793272	Island				Island	1:34T15
cg27240775	cg27240775	0071808979	ACAAAAAACAACACTAAATACACCCCAAACTTAAAAAAAACTACCAAACA	0098740941	ACGAAAAACAACGCTAAATACGCCCCAAACTTAAAAAAAACTACCGAACG	I	A	Red	CCGCGCCCCACGCGGGTCCCAGCGCCCCTCCGCGCCGCACTCCCCTCCCCCGGACGGTTC[CG]CCCGGCAGCCCCCTCCAAGCCTGGGGCGCACTCAGCGCTGCCCTCCGCTGGCGGGGGCGG	37	7	156793224	CGCCCGGCAGCCCCCTCCAAGCCTGGGGCGCACTCAGCGCTGCCCTCCGC	21	125128258	F				TRUE				chr7:156792318-156793272	Island				Island	3:4T41G1A1
cg07981013	cg07981013	0063652564	AACAAAACCRAACCTCRAAACCRTTCATTAAACAAAATAAATTATTCACC			II			CCCGCAAGGCGGGCAGAGCCGGGCCTCGAGACCGTTCATTAGGCAGAATGAATTGTTCAC[CG]TGCCCGGAGTGGATGAGGACGAGCCAGTGATTATATTTAAATTTGCTATAATTGATTTGG	37	7	156795767	CGGTGAACAATTCATTCTGCCTAATGAACGGTCTCGAGGCCCGGCTCTGC	21	125130743	R	rs571373867	30		TRUE				chr7:156795355-156799394	Island				Island	3:0A6G2T39
cg16283362	cg16283362	0070810248	ATTTATTAACAAAATAAATTCCACAACAACTAAACAACCTACTAAAAACA	0094700357	ATTTATTAACGAAATAAATTCCGCGACGACTAAACGACCTACTAAAAACG	I	C	Grn	ATTGATCATTAAATTTATTAGCGAGATAAATTCCGCGGCGACTGAGCGGCCTGCTGGAGG[CG]CAGGGGCCGGCGCAGGTCCGGGGCCTGGCTCTGCTGGAGGACGGGGGAGGGGCGGCCCTA	37	7	156795914	CGCCTCCAGCAGGCCGCTCAGTCGCCGCGGAATTTATCTCGCTAATAAAT	21	125130890	R				TRUE				chr7:156795355-156799394	Island				Island	2:26A2T20
cg07209634	cg07209634	0023692986	AAAAAAACCCRAAATAATAATAAATTACCAAAAAAAATATTAATCTCCCC			II			TTGATTTTATGGAAGGGGCCCGGGGTGATAATGAGTTGCCAGAGAGGATATTAATCTCCC[CG]CGCCCTGAGGCAGAGGAGTGGCTGCGCTCGCCCCGCGGTAATCACCCAAATGAAACGCCA	37	7	156796550	AAGGGGCCCGGGGTGATAATGAGTTGCCAGAGAGGATATTAATCTCCCCG	21	125131521	F	rs555404018	25		TRUE				chr7:156795355-156799394	Island				Island	0:50
cg03332469	cg03332469	0093626869	ATTAATAACACACACTACAAAAACTAATTAACCCAAAACCACTACAACCA	0079687981	ATTAATAACGCGCGCTACAAAAACTAATTAACCCGAAACCGCTACAACCG	I	C	Grn	CTGGCTGCGGTGATTGATGGCGCGCGCTGCAGAGGCTGATTAACCCGGAGCCGCTGCAGC[CG]CGGTGTGGAGCGCTGCTGCAGTCCGCCGCTGTCCTCGCGGACTTGTTTGCACAGAGCCAA	37	7	156796967	ATTGATGGCGCGCGCTGCAGAGGCTGATTAACCCGGAGCCGCTGCAGCCG	21	125131938	F				TRUE				chr7:156795355-156799394	Island				Island	2:8A30A10
cg08309529	cg08309529	0087718444	CTCCAAAAACRATTTCAAATTTCATAAATCAAATAACACTATAAATTTCC			II			CAGAATGGCGGCTCCAGAGGCGGTTTCAAGTTTCATAAGTCAGGTAACACTGTGGGTTTC[CG]CCTTCTCGGACGCGGGGAAAGGGGAGACAGGAGGCTTCCCCTTGCGCGGGGTGGGTCGGT	37	7	156797833	TCCAGAGGCGGTTTCAAGTTTCATAAGTCAGGTAACACTGTGGGTTTCCG	21	125132809	F	rs561934205;rs529329076;rs544262227;rs562647687	49;42;41;15		TRUE	MNX1;MNX1	NM_005515;NM_001165255	3'UTR;3'UTR	chr7:156795355-156799394	Island				Island	2:23G7A18
cg25287257	cg25287257	0004808588	ACTCCTACTAAAACACAAACTAATAACTAAACCACAAAAACAACAAATCA	0011600873	ACTCCTACTAAAACGCGAACTAATAACTAAACCGCGAAAACGACGAATCG	I	T	Red	CTGGGCCGCGGGGCTCCTACTGGGGCGCGGGCTGGTGGCTGGGCCGCGGGGGCGGCGAGT[CG]TCCTCCGAGGAGCAGTCGGAGGAGGCGGCGTGGACGCTGGCGCCGTTGCTGTAGGGGAAA	37	7	156798258	GCTCCTACTGGGGCGCGGGCTGGTGGCTGGGCCGCGGGGGCGGCGAGTCG	21	125133238	F	rs548959409;rs200578176	33;6		TRUE	MNX1;MNX1	NM_001165255;NM_005515	Body;Body	chr7:156795355-156799394	Island	MNX1	ENSCSAT00000004474	Body	Island	2:27C0C21
cg05060949	cg05060949	0090746359	CTCCAAAAACAAAAAACCCTAAAATAACAATAACCAATTTCTCACACCCA	0091688523	CTCCGAAAACAAAAAACCCTAAAATAACGATAACCGATTTCTCACGCCCG	I	C	Grn	TTGCTGCGTTTCCATTTCATCCGCCGGTTCTGGAACCAAATCTTCACCTGCGGGCACAAG[CG]GGCGTGAGAAACCGGCCACCGCCACCCCAGGGCTTCCTGTCCCCGGAGTCCCCCGGCCGC	37	7	156798581	CGGGCGTGAGAAACCGGCCACCGCCACCCCAGGGCTTCCTGTCCCCGGAG	21	125133558	F	rs200038384;rs555759868	4;51		TRUE	MNX1;MNX1	NM_001165255;NM_005515	Body;Body	chr7:156795355-156799394	Island	MNX1	ENSCSAT00000004474	Body	Island	1:46A3
cg00143249	cg00143249	0049719976	ACCCCAAAACTAAACTAAAACTCCRTAAAAACTAAAACTATATCCCCAAC			II			CTCAGCAGCAAACCCCAGAGCTGGGCTGGAGCTCCGTGGGAGCTAGGACTATGTCCCCAA[CG]ACCCAGGCCGGGGACTTTTCTACCCGCGCCCTCCGTCTGCGGAGGAAGGGTCAGGGCAGC	37	7	156798810	CCCCAGAGCTGGGCTGGAGCTCCGTGGGAGCTAGGACTATGTCCCCAACG	21	125133787	F	rs529860627;rs554242026	44;11		TRUE	MNX1;MNX1	NM_001165255;NM_005515	Body;Body	chr7:156795355-156799394	Island	MNX1	ENSCSAT00000004474	Body	Island	1:15T34
cg02440420	cg02440420	0033740186	RCRATAAATCTCAAAATATTCCCTCCTCTCTTTCTAAAACAAAATTTCTC			II			CTGGCTACGTCGCGGTAAATCTCAGGATGTTCCCTCCTCTCTTTCTGGAACAAAATTTCT[CG]AATGCGGCCTGGGGATCACCTTCTTCAGAATGAAAGGAGGGGTGGTTAAGTGCTGATTCT	37	7	156798931	CGAGAAATTTTGTTCCAGAAAGAGAGGAGGGAACATCCTGAGATTTACCG	21	125133908	R	rs28552720	37			MNX1;MNX1	NM_001165255;NM_005515	Body;Body	chr7:156795355-156799394	Island	MNX1	ENSCSAT00000004474	Body	Island	1:24A25
cg18785598	cg18785598	0048781886	AAATAATTAAATACTAATTCTTAAACCCCACCCRAAACTACTAAATCRAC			II			AATGAAAGGAGGGGTGGTTAAGTGCTGATTCTTGGGCCCCACCCGAAGCTACTGAATCGG[CG]CTCTGGGCACCTTAGATGAACCCGTGCGCCCGCCGTCTGAACCGTCGAGGCGCAGCGCTA	37	7	156799021	CGCCGATTCAGTAGCTTCGGGTGGGGCCCAAGAATCAGCACTTAACCACC	21	125133997	R	rs543787455;rs564865020;rs532155284;rs547133187	30;19;4;1			MNX1;MNX1	NM_001165255;NM_005515	Body;Body	chr7:156795355-156799394	Island	MNX1	ENSCSAT00000004474	Body	Island	1:16C33
cg12164596	cg12164596	0091656218	CAACAACTACTAAAACTAAAACACCAATTCAAACTCAACAAATACCTATC			II			GGCGCGCACCTGGGTCTCGGTGAGCATGAGCGAGGTGGCCACCTCGAAGCGCTTGGGCCG[CG]ACAGGTACTTGTTGAGCTTGAACTGGTGCTCCAGCTCCAGCAGCTGCTGGCTGGTGAAGG	37	7	156799224	AGCAGCTGCTGGAGCTGGAGCACCAGTTCAAGCTCAACAAGTACCTGTCG	21	125134200	R				TRUE	MNX1;MNX1	NM_001165255;NM_005515	Body;Body	chr7:156795355-156799394	Island	MNX1	ENSCSAT00000004474	Body	Island	1:27A22
cg02511456	cg02511456	0036618876	AAACAAATCCACTCAAACAAAAACAATAAAATCTCTTTATTTAAATATTC			II			CTCCCCAGTCTAAACAAATCCACTCAGACAGAAACAATGGGGTCTCTTTGTTTGGGTGTT[CG]GCGGCTGAAAGCGTTGAGCCATATACATCTGCTCGGCCCGACTCATAAGTAGCTGACCCC	37	7	156801419	AACAAATCCACTCAGACAGAAACAATGGGGTCTCTTTGTTTGGGTGTTCG	21	125136613	F				TRUE	MNX1;MNX1	NM_001165255;NM_005515	Body;Body	chr7:156801418-156801632	Island	MNX1	ENSCSAT00000004474	Body	Island	1:7T42
cg14097304	cg14097304	0095739832	CAAAAAATCCACATATACCAAAAAAACCTAAAAAACCCAAACCTCTAACA	0092630383	CGAAAAATCCGCGTATACCAAAAAAACCTAAAAAACCCAAACCTCTAACG	I	A	Red	GGAGCCCCAGCCCGGAGAGTCCGCGTGTGCCAGGAAAGCCTGAGGGGCCCAGGCCTCTGG[CG]AGGTGTCCCGCCCGGATGGAGAGGAAGCTGCCCGAAGCCCAGCGGCTCTGGGGTGGGGAG	37	7	156801587	CGCCAGAGGCCTGGGCCCCTCAGGCTTTCCTGGCACACGCGGACTCTCCG	21	125136768	R	rs559932872	18		TRUE	MNX1;MNX1	NM_001165255;NM_005515	Body;Body	chr7:156801418-156801632	Island	MNX1	ENSCSAT00000004474	Body	Island	2:1T43C4
cg23472708	cg23472708	0061649533	TTTAATAATTCACTACCCATCTCATACCTAAAAATCCAAACAAATCCTCA	0098728233	TTTAATAATTCGCTACCCGTCTCATACCTAAAAATCCGAACGAATCCTCG	I	C	Grn	GCGCATGGCCATTTTAATAATTCGCTGCCCGTCTCATGCCTGGGGGTCCGGGCGAGTCCT[CG]CAGGCCCCGGGCAGAGCCGAGGCGGCTTCGCAGCTCTTCCCCCGCTCGCTGGGAGCCAAG	37	7	156802209	TTTAATAATTCGCTGCCCGTCTCATGCCTGGGGGTCCGGGCGAGTCCTCG	21	125137378	F				TRUE	MNX1;MNX1	NM_001165255;NM_005515	TSS200;Body	chr7:156802170-156804414	Island	MNX1	ENSCSAT00000004474	Body	Island	3:13C10C12A12
cg07691705	cg07691705	0082689850	CTAAAATACCCAACTTCAACTATAAATACCCTACAACCCCCATAAATACA	0089735122	CTAAAATACCCGACTTCAACTATAAATACCCTACGACCCCCGTAAATACG	I	C	Grn	GCCAAGCGCAGAGAGGGGCAGGCGGTGCCGGTGGAGGATGCGCGAGGCCCTCCCGCCACG[CG]CATCCACGGGGGCCGCAGGGTACTCACAGTTGAAGTCGGGCATCTTAGGCAGGATCATGC	37	7	156802325	CTAAGATGCCCGACTTCAACTGTGAGTACCCTGCGGCCCCCGTGGATGCG	21	125137495	R	rs201139239	19		TRUE	MNX1;MNX1	NM_001165255;NM_005515	TSS200;Body	chr7:156802170-156804414	Island	MNX1	ENSCSAT00000004474	Body	Island	1:33A16
cg02090014	cg02090014	0059790560	RCRAACATAATCCTACCTAAAATACCCRACTTCAACTATAAATACCCTAC			II			GGGCAGGCGGTGCCGGTGGAGGATGCGCGAGGCCCTCCCGCCACGCGCATCCACGGGGGC[CG]CAGGGTACTCACAGTTGAAGTCGGGCATCTTAGGCAGGATCATGCCCGCGGTGGACGCGC	37	7	156802340	CGGGCATGATCCTGCCTAAGATGCCCGACTTCAACTGTGAGTACCCTGCG	21	125137510	R	rs201139239	4		TRUE	MNX1;MNX1	NM_001165255;NM_005515	TSS1500;Body	chr7:156802170-156804414	Island	MNX1	ENSCSAT00000004474	Body	Island	1:18A31
cg20899053	cg20899053	0093806206	ATTATAATAATTATTTACCAATAATCAAAATCRCCRCCRAAAACTCAACC			II			GGCTCGGTATTGTTATGGTGGTTATTTGCCAATAATCAAAGTCGCCGCCGGAAACTCAGC[CG]AGGGTGACCATGGTCCCGGCGCCTCCTCCGTGCGGGCCCCGCCCCGGGCCGCGCTCGCAC	37	7	156803197	CGGCTGAGTTTCCGGCGGCGACTTTGATTATTGGCAAATAACCACCATAA	21	125138370	R				TRUE	MNX1;MNX1;MNX1	NM_005515;NM_001165255;NM_005515	5'UTR;TSS1500;1stExon	chr7:156802170-156804414	Island	MNX1	ENSCSAT00000004474	TSS200	Island	1:10G39
cg20984053	cg20984053	0003714595	TATTACACAACACTAACAAACAAAAACACCAACAAAAAATAAATACTCCA	0022631114	TATTACGCGACGCTAACGAACGAAAACACCAACGAAAAATAAATACTCCG	I	A	Red	AGCAGCCCGGGCTGTTGCGCGGCGCTGGCGGGCGGGGACACCAACGGGGAGTGGATACTC[CG]AGGCTCAACCTGGGGCCTCTGCCCGCCCTCCCCTGGGTGCGGAGCCGGACGGCGGGCACT	37	7	156803578	CGGAGTATCCACTCCCCGTTGGTGTCCCCGCCCGCCAGCGCCGCGCAACA	21	125138751	R	rs202227378;rs561782028	20;12		TRUE	MNX1;MNX1	NM_005515;NM_001165255	TSS1500;TSS1500	chr7:156802170-156804414	Island	MNX1	ENSCSAT00000004474	TSS1500	Island	3:13G16G0C18
cg12931029	cg12931029	0016765539	AAAAAAAACRAACAAAAACCCCAAATTAAACCTCRAAATATCCACTCCCC			II			GCGCCGCGAGGTCCTAAGCAGCCCGGGCTGTTGCGCGGCGCTGGCGGGCGGGGACACCAA[CG]GGGAGTGGATACTCCGAGGCTCAACCTGGGGCCTCTGCCCGCCCTCCCCTGGGTGCGGAG	37	7	156803562	CGGGGAGTGGATACTCCGAGGCTCAACCTGGGGCCTCTGCCCGCCCTCCC	21	125138735	F	rs561782028;rs573775493	6;31		TRUE	MNX1;MNX1	NM_005515;NM_001165255	TSS1500;TSS1500	chr7:156802170-156804414	Island	MNX1	ENSCSAT00000004474	TSS1500	Island	3:22G3A5T17
cg04945652	cg04945652	0079757963	ACAAAAACTCCCAAAAAAAATTCRTAAAAACCAAACTCACACTCACATAC			II			TCTGCTATGGGAAGGCCCCGCATTTTCAGGTGTGTGTGCGGGGGTGTGGGGGTGTAAACG[CG]CATGTGAGTGTGAGTTTGGCCTCCACGAATCCTCTCTGGGAGCCCCTGCCCCAGTCAAGG	37	7	156804033	CAGGGGCTCCCAGAGAGGATTCGTGGAGGCCAAACTCACACTCACATGCG	21	125139208	R	rs534250517	51		TRUE	MNX1	NM_005515	TSS1500	chr7:156802170-156804414	Island	MNX1	ENSCSAT00000004474	TSS1500	Island	2:30G5G13
cg05748497	cg05748497	0075756863	CCATAAACTTACRAAAATCAAAACCCACACACCTCRACCCTAAAAAACCC			II			CCGAGGGATGCCCATGGGCTTGCGGGAGTCAAGGCCCACACACCTCGGCCCTGAAAAACC[CG]TGGGGCCCGGCATCCTTCGGAAGCCCTGCCGCTGCGACCCCCGGCCAGTCCCCGGGCAGG	37	7	156804268	CGGGTTTTTCAGGGCCGAGGTGTGTGGGCCTTGACTCCCGCAAGCCCATG	21	125139443	R	rs544262275	49		TRUE	MNX1	NM_005515	TSS1500	chr7:156802170-156804414	Island	MNX1	ENSCSAT00000004474	TSS1500	Island	3:1G16G3T27
cg20420433	cg20420433	0081759145	CACAAAAATCRAAAAATCAAACRACATCAACACCAAACTTTATCAATAAC			II			GAAAGAATCCACACAGGGGTCGGGAAGTCAAGCGGCATCAACACCAGGCTTTGTCAATAG[CG]CCATTAGACCCAGTTATCTTCCCCAGCAAGCGTGAGAACTGGGAGGGAGTTCCAGGTTCC	37	7	156804561	ACAGGGGTCGGGAAGTCAAGCGGCATCAACACCAGGCTTTGTCAATAGCG	21	125139724	F	rs182815574	41		TRUE	MNX1	NM_005515	TSS1500	chr7:156802170-156804414	S_Shore				S_Shore	0:50
cg24717695	cg24717695	0063630219	TCTCCCCTTTACTTTCTAACTAAATTAAAAAACTAATCTACCAAAAACCC			II			CACCCCATCTCTCTCCCCTTTGCTTTCTAACTGGGTTGGGAAGCTAATCTGCCAAGAGCC[CG]CTGCTTAGCCGGTGCGGTGGCATGTGCCTGTGGTCCCAGCTACTTGGGAGGCTGGAACAG	37	7	156809644	CGGGCTCTTGGCAGATTAGCTTCCCAACCCAGTTAGAAAGCAAAGGGGAG	21	125144790	R	rs10224374;rs561498550	11;1		TRUE				chr7:156810572-156814593	N_Shore				N_Shore	2:39T5A4
cg20316549	cg20316549	0022746927	CAAACAAAATAATTTAACTAATAAACTCRTTAAAAAACCCCTAATAACCC			II			GCCCTGTGCTGCAGGCAAGATAATTTGGCTAATGAACTCGTTAAAGGGCCCCTGGTGACC[CG]CCCCGGCTTCCCCTCGGCCCATCTGGGAAATTCCATTGAAAGGCTGGAGAAGGTTCCTCA	37	7	156810507	AGGCAAGATAATTTGGCTAATGAACTCGTTAAAGGGCCCCTGGTGACCCG	21	125145634	F				TRUE				chr7:156810572-156814593	N_Shore				Island	2:0G24G24
cg02321112	cg02321112	0029795977	RAAACTAAAAAACCTTCTCCAACCTTTCAATAAAATTTCCCAAATAAACC			II			AAGATAATTTGGCTAATGAACTCGTTAAAGGGCCCCTGGTGACCCGCCCCGGCTTCCCCT[CG]GCCCATCTGGGAAATTCCATTGAAAGGCTGGAGAAGGTTCCTCAGCCCCGCCGCCTTCTG	37	7	156810523	CGGCCCATCTGGGAAATTCCATTGAAAGGCTGGAGAAGGTTCCTCAGCCC	21	125145650	F	rs540078562;rs369170096	3;21		TRUE				chr7:156810572-156814593	N_Shore				Island	1:47T2
cg12744812	cg12744812	0003709213	AAAAAAAAACTTTCCTAAAAACAAACAATCCCAAAACACCCAAACCTCCA	0048655592	AAAAAAAAACTTTCCTAAAAACAAACGATCCCGAAACACCCAAACCTCCG	I	C	Grn	AGCCGGGAGGGTAGAGAGGGGCTTTCCTAGGGACAGACGGTCCCGGGGCACCCAGGCCTC[CG]CGGCCGAGCGGGCTGAGGCCTAAGCAGGGAGGCCGTCGCCTTCAGGCACAGGTAAGCGCA	37	7	156810819	AGAGAGGGGCTTTCCTAGGGACAGACGGTCCCGGGGCACCCAGGCCTCCG	21	125145946	F	rs187692383	7		TRUE				chr7:156810572-156814593	Island				Island	2:35A4T9
cg24155384	cg24155384	0092624338	TAAAACAACTCCTAACACTAAACTCRAAACTAAAAACTTACTAAAAAAAC			II			GGCTCCGAGGTTGGAGCAACTCCTAACACTGGGCTCGGAGCTAGGGGCTTGCTGGAGGGG[CG]CTTGCCGCGCCGGCCCTCGGGGCTCACAGCCGGGCACGCCGGACTGCGGCGAGCGCGTGG	37	7	156811034	CGCCCCTCCAGCAAGCCCCTAGCTCCGAGCCCAGTGTTAGGAGTTGCTCC	21	125146160	R	rs566801138;rs10231804;rs185860929	49;41;16		TRUE				chr7:156810572-156814593	Island				Island	1:24C25
cg10288541	cg10288541	0069647551	CAAAATAATATATTTTTAACAATAAACTTAACCCCRCRCCTAAACTAACC			II			CGCGGAGTTCCAGGCCGGGCGCTGGGGAAGGAGGTCCCGGGGACGCTGCTGAAAAGAGAG[CG]GCCAGCCCAGGCGCGGGGCCAAGCCTATTGCCAAAAACATATTACCCTGCGACATTCTGT	37	7	156811252	CGGCCAGCCCAGGCGCGGGGCCAAGCCTATTGCCAAAAACATATTACCCT	21	125146367	F	rs542992436	48		TRUE				chr7:156810572-156814593	Island				Island	0:50
cg10108372	cg10108372	0029807969	ACTCACCATTATTAACAATCRATACRAACAACTCATTTAAAAAAAACATC			II			GCGACATTCTGTAAATGAGATAATGATCCATAAACCCGGATGATAGATGTGGCGTGCCTG[CG]ATGTCTTCTCTAAATGAGCTGCTCGCATCGACTGCTAATAATGGTGAGTTTATGGAAGCG	37	7	156811362	CTCACCATTATTAGCAGTCGATGCGAGCAGCTCATTTAGAGAAGACATCG	21	125146477	R	rs560894129	37		TRUE				chr7:156810572-156814593	Island				Island	0:50
cg03413097	cg03413097	0007622276	AACAAACTAATTAAAATAAAAAAACCCTCTCACAATTTACACTAAAATCA	0054644113	AACAAACTAATTAAAATAAAAAAACCCTCTCGCAATTTACGCTAAAATCG	I	C	Grn	CGATGTCTTCTCTAAATGAGCTGCTCGCATCGACTGCTAATAATGGTGAGTTTATGGAAG[CG]ATTTCAGCGCAAACTGCGAGAGGGTCTTCTTACTCTAATCAGCCTGCCTGAGCTAATGGA	37	7	156811422	GGCAGGCTGATTAGAGTAAGAAGACCCTCTCGCAGTTTGCGCTGAAATCG	21	125146537	R	rs184213744	19		TRUE				chr7:156810572-156814593	Island				Island	0:50
cg02379082	cg02379082	0035679164	AACTACRAAAAAATCTTCTTACTCTAATCAACCTACCTAAACTAATAAAC			II			ATTTCAGCGCAAACTGCGAGAGGGTCTTCTTACTCTAATCAGCCTGCCTGAGCTAATGGA[CG]AGGGGGTCAGGCTGAGAGTTATTGACACGCCCGTGCCCTTAACCTGTTTCCCAATAAAGC	37	7	156811484	ACTGCGAGAGGGTCTTCTTACTCTAATCAGCCTGCCTGAGCTAATGGACG	21	125146599	F	rs184213744;rs578009071	45;5		TRUE				chr7:156810572-156814593	Island				Island	0:50
cg21617762	cg21617762	0056666130	ACCTAAACTAATAAACAAAAAAATCAAACTAAAAATTATTAACACACCCA	0046674939	ACCTAAACTAATAAACGAAAAAATCAAACTAAAAATTATTAACACGCCCG	I	T	Red	TCTAATCAGCCTGCCTGAGCTAATGGACGAGGGGGTCAGGCTGAGAGTTATTGACACGCC[CG]TGCCCTTAACCTGTTTCCCAATAAAGCTGATTAGTTTTTGTCAATTCATCAGCTAACCAC	37	7	156811517	CGGGCGTGTCAATAACTCTCAGCCTGACCCCCTCGTCCATTAGCTCAGGC	21	125146632	R	rs578009071	38		TRUE				chr7:156810572-156814593	Island				Island	0:50
cg21182960	cg21182960	0080634946	CCTAAAACRCAAATAAAACCAACTACTAAAACCTCAACCCAAATACCCTC			II			AGCGCAGACTCCTACTTGCTCAGTGACTTCGCAAGCTCGTGGGAGGGAGCTGGGCGCGCC[CG]AGGGCACCTGGGCTGAGGTTCCAGTAGCTGGCTCTACCTGCGCTTCAGGTGAGCGGCTGC	37	7	156812171	CTGAAGCGCAGGTAGAGCCAGCTACTGGAACCTCAGCCCAGGTGCCCTCG	21	125147282	R	rs10229393;rs575965248	24;25		TRUE				chr7:156810572-156814593	Island				Island	2:36C5G7
cg04867749	cg04867749	0016706853	CAACAAAATTACTAATTAAAAAATAAAATTATCAATAAAACATACCCCCC			II			AAATTATTGTTAGGAAATGGGTCTAATAAAATATCTTAATATTTAAGGATATTGTATACG[CG]GGGGGTATGCTTTATTGACAATTTCATTTTCCAATTAGTAATTTTGTTGTAATATATCTG	37	7	156812806	CGGGGGGTATGCTTTATTGACAATTTCATTTTCCAATTAGTAATTTTGTT	21	125147971	F	rs113373140;rs149945920;rs75889171;rs59229745	1;6;31;45		TRUE				chr7:156810572-156814593	Island				Island	0:50
cg24540114	cg24540114	0041781523	AAACAAAATTCTCCCRACTAAAACRATCTAAATAACTAAATCTAAACCTC			II			CCCGGGCAGGGAGGCAGGATTCTCCCGGCTGGGGCGGTCTGAGTAGCTGGGTCTGAGCCT[CG]GGCTGAGAAGAGTAAATTCTGCAGAAAGGGCCGCGTCCGATCGGCGCAAACGTTCGGTTC	37	7	156812941	GGCAGGATTCTCCCGGCTGGGGCGGTCTGAGTAGCTGGGTCTGAGCCTCG	21	125148106	F	rs567538691;rs184373957	31;4		TRUE				chr7:156810572-156814593	Island				Island	1:38T11
cg15703773	cg15703773	0077726976	CATACAATTTTATACCCRACAAAACTATATAATATAAATTTTAACTACTC			II			ATGGGTCAGCACATGCAATTTTATACCCGACAGGACTATATAATGTGGGTTTTAACTACT[CG]TTCCTCATCTGTCTTAAACATCTGGCCAGGATGCGCCACCCGGCCTCCTCGCAGATCCTT	37	7	156813342	CGAGTAGTTAAAACCCACATTATATAGTCCTGTCGGGTATAAAATTGCAT	21	125148507	R				TRUE				chr7:156810572-156814593	Island				Island	2:17C3A28
cg24052359	cg24052359	0021759582	TCTATTAAAAACTTAATCCCAACCCAATAATTCTAAAATAAAAAAACCCC			II			TTGGAATTCTTTCTGTTGAAGACTTGGTCCCAGCCCAGTGGTTCTGGGATAAGAAGACCC[CG]CAGAGGGGCCCAGCGCCGCGTTCCTACGAGACACCTGAGCTGCACTGTGTTTCCACGGGC	37	7	156813574	CGGGGTCTTCTTATCCCAGAACCACTGGGCTGGGACCAAGTCTTCAACAG	21	125148739	R	rs532568046	32		TRUE				chr7:156810572-156814593	Island				Island	3:2C2T11T32
cg02570079	cg02570079	0011641108	AAAAAAATAAAATTCACTAAAAATCATAAACCTACCCCCAACTTCTCCCA	0069789521	AAAAAAATAAAATTCACTAAAAATCGTAAACCTACCCCCGACTTCTCCCG	I	A	Red	GTCCTAAAAGGTGGGGAGGTGAGATTCACTGGGAATCGTGAACCTGCCCCCGGCTTCTCC[CG]GGGCAGCCTCCCCCGGTCAGGGGAGGAGGGAGCCCTTCCCTTCAACCCCGAAAGGTTCCT	37	7	156814845	GGGGAGGTGAGATTCACTGGGAATCGTGAACCTGCCCCCGGCTTCTCCCG	21	125149989	F	rs577603146	4		TRUE				chr7:156810572-156814593	S_Shore				S_Shore	3:22G16A3C6
cg12809519	cg12809519	0051666867	ACATCAACRCATCATAAACTATAATCTTTCAAAAACTATAAAAAAAACCC			II			TGGAGGACAGGATGAGAGACACGGTATGTGGGCACCTCTCAAGCTGTGGAAGGCAGGAAG[CG]GGTCCTCCCCACAGTCCCTGAAAGACCACAGCCCATGATGCGCTGATGTAACCCTGGGAG	37	7	156830534	CGGGTCCTCCCCACAGTCCCTGAAAGACCACAGCCCATGATGCGCTGATG	21	125163937	F	rs571764883;rs539291957;rs554483678	0;35;42		TRUE				chr7:156832678-156832961	N_Shelf					2:37C5A6
cg02279108	cg02279108	0084775157	AAATCACAAATACAAACATTTACTCAAAATAACTACCAAACTCAAACCCA	0006601917	AAATCACAAATACAAACGTTTACTCGAAATAACTACCGAACTCAAACCCG	I	A	Red	GGGTTCTGAATTAGGTCACAGATGCAGACGTTTGCTCGAAGTGGCTGCCGAGCTCAGACC[CG]GCGAGATGGTGGCAGGCCTCCACCCACAGCCTCCCTTGGTCACCAGAACCACGGAACCGA	37	7	156836773	AGGTCACAGATGCAGACGTTTGCTCGAAGTGGCTGCCGAGCTCAGACCCG	21	125170457	F	rs60292006;rs117712422;rs563304622;rs117085579;rs545937921	40;33;26;8;2		TRUE				chr7:156832678-156832961	S_Shelf					3:10G4G13A20
cg03974619	cg03974619	0017644551	CAATAATCCCTAAATAAACACCTTCTCCTTAAAATACCCATAAAAAAAAC			II			CAGTGTCCCCACAGTGGTCCCTGGGTGGACACCTTCTCCTTGAGGTGCCCATGGGGAAGG[CG]TGGGGCAGATGTGGAGCTGCTTCTCGACACTCCCTCTGAGCTTCCTCAGCACAGGGAGCA	37	7	156851553	CGCCTTCCCCATGGGCACCTCAAGGAGAAGGTGTCCACCCAGGGACCACT	21	125184304	R	rs187755322;rs116647996;rs190623911	15;2;1												3:0G17G19G11
cg24004547	cg24004547	0011777914	TATATCCCCACCCAAATTTCAAATTAATATATATCTCCCAAAATTCCCAC			II			TATGGTTTGGCTGTGTCCCCACCCAAATTTCAAGTTGATGTGTATCTCCCAGAATTCCCA[CG]TGCGAGGGACCTAAGGGGAGGTAATTGAATCACGGGGGCCAGACTTTCCCGTGCTATTTT	37	1	155114309	GTGTCCCCACCCAAATTTCAAGTTGATGTGTATCTCCCAGAATTCCCACG	21	125189691	F	rs115090103;rs113347977	2;1		TRUE	DPM3;DPM3	NM_153741;NM_018973	TSS1500;TSS1500	chr1:155112976-155113179	S_Shore					3:21C4A0T22
cg15676129	cg15676129	0059708957	ACCACTACTTAACAAAACCAATAAACATAAAATTATAATCATTAAATACA	0027606156	ACCGCTACTTAACAAAACCGATAAACATAAAATTATAATCGTTAAATACG	I	A	Red	TTTGCTGCTATAGCCGCTGCTTAGCAAAGCCGGTAAACATGAGGTTGTAATCGTTGAATA[CG]GCACTCTGGCAACCGAGACGCTGAAAGGCTGCCTTTTCCGGGATGAAGAAGGACTGTGTG	37	7	156880711	GCCGCTGCTTAGCAAAGCCGGTAAACATGAGGTTGTAATCGTTGAATACG	21	125214584	F	rs558810283;rs75577862;rs73743726	24;11;2		TRUE										3:2T13C23A9
cg11897433	cg11897433	0057679823	TCTCAATTACCAAAATACCATATTCAACAATTACAACCTCATATTTACCA	0088791137	TCTCGATTACCAAAATACCGTATTCAACGATTACAACCTCATATTTACCG	I	A	Red	TTGCATTTTCCTTCATTTCTATCAACCGACTTTGCTGCTATAGCCGCTGCTTAGCAAAGC[CG]GTAAACATGAGGTTGTAATCGTTGAATACGGCACTCTGGCAACCGAGACGCTGAAAGGCT	37	7	156880681	TCTCGGTTGCCAGAGTGCCGTATTCAACGATTACAACCTCATGTTTACCG	21	125214554	R	rs558810283;rs75577862;rs73743726	8;21;30		TRUE										1:22A27
cg25318712	cg25318712	0059784954	ACTAATACAAAATCTACTAAAAATCTAAACRACTCTCTAAAACAATATCC			II			TCCCCACTGTAGAGATGGAGGCACGAGAGCTGGGCAGGCTGACCTGCCGAGTGGCCGCGG[CG]GACACTGTCCTAGAGAGCCGTCCAGACTCCCAGCAGACCTTGCATTAGCACCAGGTAAAC	37	7	156913135	CTAATGCAAGGTCTGCTGGGAGTCTGGACGGCTCTCTAGGACAGTGTCCG	21	125244255	R	rs541688334;rs560086677	25;26		TRUE										3:10G2G13G22
cg00345744	cg00345744	0061615145	TTTTTTTAAAAAAACTCCATACTATTTACCATAATAACTATACCTCCAAC			II			GGCTATTATCCAAAAGACAAGTGTTGGTGAGGGTGTGGGGAAATAGAAGCCTTTGCCCAT[CG]TTGGAGGTACAGCCATTATGGCAAACAGTATGGAGTTTCCTCAAAAAAAACAAAACTGGA	37	7	156929167	TTTTTTGAGGAAACTCCATACTGTTTGCCATAATGGCTGTACCTCCAACG	21	125260708	R	rs189014571;rs577162872;rs79021745	11;26;44		TRUE				chr7:156931422-156932075	N_Shelf				N_Shore	3:11T7T2A27
cg01939428	cg01939428	0085682431	AAAACAAATAAAATATAAACAAACRAACTAAACCTAACTACTCCTTTCCC			II			GTCATAGACATAGAACAGGTGGGATGTAAACAGACGGGCTGGGCCTAGCTGCTCCTTTCC[CG]CCTCACTCGAGTCTGGCACCAGATTGGCCGCTCCCAGCCCGCTCCGGGTGCCGGCCCCTG	37	7	156931170	GAACAGGTGGGATGTAAACAGACGGGCTGGGCCTAGCTGCTCCTTTCCCG	21	125262384	F	rs10949635;rs544767745;rs371210548;rs115360670	50;42;38;3		TRUE	UBE3C	NM_014671	TSS1500	chr7:156931422-156932075	N_Shore	UBE3C	ENSCSAT00000004469	TSS1500	Island	1:11G38
cg02477380	cg02477380	0078623363	ACAACCCAAACTATAACCAACATAAATAAAAAACAAACAAAACAAAACCA	0070734974	ACGACCCGAACTATAACCGACGTAAATAAAAAACAAACGAAACAAAACCG	I	C	Grn	GGCGCCCCTGCAGCGGCCCGAGCTGTGGCCGGCGTGGATGAGGGGCAGGCGAGGCAGGGC[CG]CCCCTCCAGTATTGCCGCCCCTCCCGCCCCAGGGCAGGGCTGGGAGGGTACAGCCCGGGG	37	7	156931759	CGGCCCTGCCTCGCCTGCCCCTCATCCACGCCGGCCACAGCTCGGGCCGC	21	125262871	R	rs563222508;rs533154972	43;24		TRUE	UBE3C;UBE3C	NM_014671;NM_014671	5'UTR;1stExon	chr7:156931422-156932075	Island	UBE3C	ENSCSAT00000004469	TSS200	Island	2:6G4A38
cg08127460	cg08127460	0087666533	CAACATAAATAAAAAACAAACAAAACAAAACCACCCCTCCAATATTACCA	0025665825	CGACGTAAATAAAAAACAAACGAAACAAAACCGCCCCTCCAATATTACCG	I	C	Grn	CCGAGCTGTGGCCGGCGTGGATGAGGGGCAGGCGAGGCAGGGCCGCCCCTCCAGTATTGC[CG]CCCCTCCCGCCCCAGGGCAGGGCTGGGAGGGTACAGCCCGGGGGCGGGCTCGGGTCGCCT	37	7	156931776	CGGCGTGGATGAGGGGCAGGCGAGGCAGGGCCGCCCCTCCAGTATTGCCG	21	125262888	F	rs533154972	41		TRUE	UBE3C;UBE3C	NM_014671;NM_014671	5'UTR;1stExon	chr7:156931422-156932075	Island	UBE3C	ENSCSAT00000004469	TSS200	Island	1:43G6
cg13699657	cg13699657	0049782928	CTTAAAATCACCTTCAAAACTAAACATCCTAACAACCTAACCCATATACA	0047685977	CTTAAAATCGCCTTCGAAACTAAACATCCTAACAACCTAACCCATATACG	I	A	Red	GAGAGCCTCCCAGCCCGCCCCGTGCCCCGCCCGCCCGGCTGCTTCCGCGGCGGCGCTGCC[CG]CACATGGGCTAGGCTGCCAGGATGTTCAGCTTCGAAGGCGACTTCAAGACGCGGCCCAAG	37	7	156931944	CTTGAAGTCGCCTTCGAAGCTGAACATCCTGGCAGCCTAGCCCATGTGCG	21	125263056	R				TRUE	UBE3C;UBE3C	NM_014671;NM_014671	5'UTR;1stExon	chr7:156931422-156932075	Island	UBE3C	ENSCSAT00000004469	5'UTR	Island	0:50
cg00282683	cg00282683	0093667482	CACATAAACTAAACTACCAAAATATTCAACTTCRAAAACRACTTCAAAAC			II			GGCGCTGCCCGCACATGGGCTAGGCTGCCAGGATGTTCAGCTTCGAAGGCGACTTCAAGA[CG]CGGCCCAAGGTGTCCCTTGGCGGCGCGAGCAGGAAGGTGAGGGCCGGGCTGGCGGGGCGC	37	7	156931995	ACATGGGCTAGGCTGCCAGGATGTTCAGCTTCGAAGGCGACTTCAAGACG	21	125263107	F				TRUE	UBE3C	NM_014671	1stExon	chr7:156931422-156932075	Island	UBE3C	ENSCSAT00000004469	1stExon	Island	0:50
cg13862330	cg13862330	0015742524	AAATCTTATCTACCCAACAAAATTATCAACTTCTTCAAATCAAACTTATC			II			AGCTTTTTCTTTTTTCAAATTAAATACTTTTAGTATTTATTATTTGTATAGATCTGTGTA[CG]ACAAGTCTGACTTGAAGAAGTTGATAATCTTGTTGGGCAGATAAGACTTAAGCAATTAAA	37	7	156935061	CGACAAGTCTGACTTGAAGAAGTTGATAATCTTGTTGGGCAGATAAGACT	21	125266116	F	rs574804091;rs143689426;rs556832838	3;12;32			UBE3C	NM_014671	Body	chr7:156931422-156932075	S_Shelf	UBE3C	ENSCSAT00000004469	Body	S_Shelf	3:11G12T9C15
cg02026070	cg02026070	0037690845	AATCAATAATTTTAAAATCAATCAACCCTTAATTTATCACCATAACAACC			II			GGACCAAGAGGAGTCAATGATTTTGAAGTCAGTCAGCCCTTGGTTTGTCACCATGACAAC[CG]TGGAGCAGGAGGTAGCCACATCATGACAGGGAGGAGAGGTGAGTGAAGTGAGAAGCAGGG	37	7	156944512	CGGTTGTCATGGTGACAAACCAAGGGCTGACTGACTTCAAAATCATTGAC	21	125275635	R					UBE3C	NM_014671	Body			UBE3C	ENSCSAT00000004469	Body		3:13G3T6T25
cg25995836	cg25995836	0033757171	ATTTCTCCACTATCCATTTTTCTTATCTATAAACTTAATACCAACATACC			II			TTTTCGTGTTCATTTCTCCACTGTCCATTTTTCTTGTCTGTGAACTTAGTGCCAGCATAC[CG]TTTGGCACATAACGAGAATTCTTTTAAAAACTGTCTGAATGACTGAATGTTAGTTGGATG	37	7	156971172	CGGTATGCTGGCACTAAGTTCACAGACAAGAAAAATGGACAGTGGAGAAA	21	125304902	R	rs561658132;rs573255555;rs187069850	42;8;1			UBE3C	NM_014671	Body			UBE3C	ENSCSAT00000004469	Body		0:50
cg08017178	cg08017178	0001730873	ACRATATATTAAATTAACTTATTTCACCTAAAACTTCTTCCTTTTCTCTC			II			GAGCTTGCAGGTGAGCCTATTAGCTAAAAGTTCCATAAGACAAGGAACCAGACTTAAAAA[CG]AGAGAAAAGGAAGAAGTTCTAGGTGAAATAAGTCAATTTAATATATCGTAGCTCTTTTTT	37	7	156998895	CGAGAGAAAAGGAAGAAGTTCTAGGTGAAATAAGTCAATTTAATATATCG	21	125333317	F	rs149269958	8			UBE3C	NM_014671	Body			UBE3C	ENSCSAT00000004469	Body		1:16C33
cg03615214	cg03615214	0087646299	ACTTCAAATAATATCCAAAAATTCTCCTATATCTTTTAAAAATTCTAATC			II			ATGGTACCGTTGCTTCAGGTGATATCCAGGGGTTCTCCTATGTCTTTTGAAGATTCTAGT[CG]AATCATCCCACTCTTTTATCTTTTTAGCTCCTTGTTTAGTCATTCACTAATTTCCATACA	37	7	157000156	CGACTAGAATCTTCAAAAGACATAGGAGAACCCCTGGATATCACCTGAAG	21	125334629	R	rs560281237	2			UBE3C	NM_014671	Body			UBE3C	ENSCSAT00000004469	Body		0:50
cg02911309	cg02911309	0099608113	AAAATTTCTTTTAAAACTATTCATATCCCTTTACTAAACCCTCCCTACAC			II			TGGTGAACAAAAGAGTTTCTTTTGAAGCTGTTCATGTCCCTTTACTAAACCCTCCCTGCA[CG]TGCGTACACACACACACACACACTCTCTCTCTCTCTCTCTCTCCCACTCACTCACTCACT	37	7	157017463	GAGTTTCTTTTGAAGCTGTTCATGTCCCTTTACTAAACCCTCCCTGCACG	21	125352133	F	rs28523534;rs544526705;rs28654361	43;28;25			UBE3C	NM_014671	Body			UBE3C	ENSCSAT00000004469	Body		3:17A12C2G16
cg27237734	cg27237734	0075751150	TCCCAATATTCCACACTACAACAAAATAATACAATACAAACTAAAAATAC			II			CTGTTCCTGCAGTTGGTGCTCAGAGAGCAAAGATGGGCTGGGGTTCCACAGGGATGCCCA[CG]CACTCCCAGCCTGCACTGCACTACCTTGTTGCAGTGTGGAATATTGGGAGAAACCGTCAC	37	7	157020986	CGCACTCCCAGCCTGCACTGCACTACCTTGTTGCAGTGTGGAATATTGGG	21	125355292	F	rs570782325	16			UBE3C	NM_014671	Body			UBE3C	ENSCSAT00000004469	Body		3:9T13C8A17
cg23840963	cg23840963	0069785932	ACATCCTTAAACTATTTATTTATTCCCTATCTACAACCTAACTTACAAAC			II			ATTAAAAGTTCCATTAGCAAATGATTCTTGCTTCTGGTGTGGGTCATGATTGCATTTTGT[CG]CCTGTAAGTCAGGCTGCAGACAGGGAATAAATAAACAGCCCAAGGATGTGGTAATGTCAT	37	7	157028866	CGCCTGTAAGTCAGGCTGCAGACAGGGAATAAATAAACAGCCCAAGGATG	21	125363774	F	rs1182433;rs6949802	9;14			UBE3C	NM_014671	Body			UBE3C	ENSCSAT00000004469	Body		1:9A40
cg12569544	cg12569544	0014660166	TACCCTTTACAAACTTCTTTCTTTCCAAATTACTTAAAACCAATACCRAC			II			GCTGGTGGAGCTGCCCTTTGCAGGCTTCTTTCTTTCCAAGTTGCTTGGAACCAGTGCCGA[CG]TGGACATTCACCACCTCGCCTCCCTAGACCCTGAGGTGTATAAGAATTTGCTCTTTCTGA	37	7	157041139	CGTCGGCACTGGTTCCAAGCAACTTGGAAAGAAAGAAGCCTGCAAAGGGC	21	125376598	R	rs144443687	2		TRUE	UBE3C	NM_014671	Body			UBE3C	ENSCSAT00000004469	Body		3:9G8C26G4
cg03657121	cg03657121	0043627861	AATTACRTACATCCACTTAATAACAAACTACAAACTAAACAAACAAATCC			II			AGCGCCAACCGGATTGCGTACATCCACTTGGTGGCAGACTACAGGCTGAACAGGCAGATC[CG]CCAGCACTGCCTGGCTTTCCGCCAGGGCCTTGCCAATGTCGTCAGCCTCGAGTGGCTCCG	37	7	157046750	ATTGCGTACATCCACTTGGTGGCAGACTACAGGCTGAACAGGCAGATCCG	21	125382407	F	rs150266636;rs138959964	45;2			UBE3C	NM_014671	Body			UBE3C	ENSCSAT00000004469	Body		2:23G11C14
cg00927227	cg00927227	0071654917	ACAAAACRAATCAAAAACTACACAAAACTAAAAATAACAACRAAAACTTC			II			CATTTAGAGACACAGAGCGGGTCAGGGGCTGCACAGGGCTGGAGGTGGCAGCGGGAGCTT[CG]GAGAAGTGGAGCGACCCAAAACCGGATTGTGGGGGTCGCTGCGGAACTCTGTAAATTTGC	37	7	157052434	CAGAGCGGGTCAGGGGCTGCACAGGGCTGGAGGTGGCAGCGGGAGCTTCG	21	125388475	F	rs536588846;rs10259783;rs571898419;rs576060883;rs543387250	45;42;39;10;2		TRUE	UBE3C	NM_014671	Body			UBE3C	ENSCSAT00000004469	Body		3:11G13A14A9
cg19961277	cg19961277	0071679551	CCAATAATTTTAACAAATTTACAAAATTCCACAACAACCCCCACAATCCA	0081600110	CCAATAATTTTAACAAATTTACAAAATTCCGCAACGACCCCCACAATCCG	I	A	Red	GGGGCTGCACAGGGCTGGAGGTGGCAGCGGGAGCTTCGGAGAAGTGGAGCGACCCAAAAC[CG]GATTGTGGGGGTCGCTGCGGAACTCTGTAAATTTGCTAAAATCATTGGATTGTACATTTA	37	7	157052458	CGGATTGTGGGGGTCGCTGCGGAACTCTGTAAATTTGCTAAAATCATTGG	21	125388499	F	rs188363501;rs114632624	15;20		TRUE	UBE3C	NM_014671	Body			UBE3C	ENSCSAT00000004469	Body		2:12C6T30
cg21509457	cg21509457	0007707181	AAACCAACAATAACATATACCTAAAAATACAAAAACCTTCTCCACCTCCA	0069780212	AAACCAACAATAACGTATACCTAAAAATACGAAAACCTTCTCCACCTCCG	I	T	Red	CAGCCAACTAAAGAGCCAGCAATAACGTGTGCCTAGGAGTGCGAGAGCCTTCTCCACCTC[CG]TGATGCCTCCGGGTTCGTGCATGGCCACTTGTGCTGCGTGAGCGTCGTAGGTTTAGGGGA	37	7	157053606	CGGAGGTGGAGAAGGCTCTCGCACTCCTAGGCACACGTTATTGCTGGCTC	21	125389642	R	rs575506059;rs370521863;rs190041080;rs528100951	41;27;20;2		TRUE	UBE3C	NM_014671	Body			UBE3C	ENSCSAT00000004469	Body		2:24A5A19
cg23704936	cg23704936	0015680829	AAACCTACAAAAAACCCRAAACCCAAAACTCRAAATCCAAAAAATAATTC			II			GCGGACGCCCGAGGCCTGCAGGAGACCCGGGGCCCAGGGCTCGGAGTCCAGGAGGTGATT[CG]GGAGGGCCTGGGACGGCCCCGGGGCCAGGGGTCGAGCCGAGAGGCGGCCCCGCGCCGCTC	37	7	157072164	GGCCTGCAGGAGACCCGGGGCCCAGGGCTCGGAGTCCAGGAGGTGATTCG	21	125404926	F	rs562376556;rs532939331	34;29		TRUE				chr7:157071802-157072845	Island				Island	3:16C2A3G26
cg12837306	cg12837306	0063618241	AAAAAAAACAAAACCTACACAAAACAATACCACACAAATAACAAAAAACA	0031752158	AAAAAAAACGAAACCTACGCGAAACGATACCGCGCGAATAACAAAAAACG	I	C	Grn	CGGAGGTCGGAGGAGGGAGGCGAGGCCTGCGCGGGACGGTGCCGCGCGGATGGCAGAGGA[CG]CCCGTGGGTGTCGCCCCCACGCCGGCTGCTCCGGGCCCCCCGCCCCGCCCCCACTCCTGC	37	7	157072526	GAGGGAGGCGAGGCCTGCGCGGGACGGTGCCGCGCGGATGGCAGAGGACG	21	125405288	F	rs555771643;rs3735651	46;45		TRUE				chr7:157071802-157072845	Island				Island	3:8G11T16G12
cg21941632	cg21941632	0009773547	TAATTCCCAAAAATTCTAATTTCTCCTTCCCCAATCCTAAAAATAAAACC			II			CGGGAAGGAGCCGTGGTTACTCCCAGCAGGTGGGACCCTGCAGTCAGCCCAGATTCCTCA[CG]GCTCCACCCTCAGGATTGGGGAAGGAGAAATCAGAATTCCTGGGAATTATCAGAAATTCT	37	7	157075498	CGGCTCCACCCTCAGGATTGGGGAAGGAGAAATCAGAATTCCTGGGAATT	21	125410416	F								chr7:157071802-157072845	S_Shelf					2:17C26A5
cg04815645	cg04815645	0098774145	AAAAAAAAATCAAAATTCCTAAAAATTATCAAAAATTCTTACAATCATAC			II			CAGGATTGGGGAAGGAGAAATCAGAATTCCTGGGAATTATCAGAAATTCTTACAATCATA[CG]TTAGTCTGTATTCGCCCTATAACATGTTATTTTCATGTTTTTATGTAATATTGACTGGCC	37	7	157075570	AGGAGAAATCAGAATTCCTGGGAATTATCAGAAATTCTTACAATCATACG	21	125410488	F	rs567976133	1						chr7:157071802-157072845	S_Shelf					2:20A17C11
cg00552600	cg00552600	0085770584	ACCAAAAAACCTAACAAAAAACRTAACTATATCTCTATAACCRTACTAAC			II			GGAGCCCTTTGCCCAGGCCCCTCCACGGTGGCGTCGTGCGGAATCACCGCATGGCGTTCC[CG]CCAGCACGGCCACAGAGACACAGCCACGCCTCTTGTCAGGCCTCCTGGTGTTTCTTGTAC	37	7	157091575	CGCCAGCACGGCCACAGAGACACAGCCACGCCTCTTGTCAGGCCTCCTGG	21	125421754	F	rs561939299	43		TRUE				chr7:157092597-157093535	N_Shore					2:9T25C14
cg17088002	cg17088002	0014694980	AAAACTTCCAAATCTTAAAATAAAACAACCACRTCCAAAAACTAAAATCC			II			TGCTGTGTTCAGGAACTTCCAAATCTTAGAGTGAGGCAGCCACGTCCAGGGGCTGAGGTC[CG]CTGTGAGGAGCCCCTCAGCTGCAGGTGCCAGGGTGGGGATGCGTTCAGACAGCCTTGAAG	37	7	157090616	CGGACCTCAGCCCCTGGACGTGGCTGCCTCACTCTAAGATTTGGAAGTTC	21	125423523	R	rs568486178;rs146505849;rs556751692	36;34;19						chr7:157092597-157093535	N_Shore					2:25G0A23
cg16459811	cg16459811	0048666969	AAAATCCRCTATAAAAAACCCCTCAACTACAAATACCAAAATAAAAATAC			II			GTCCAGGGGCTGAGGTCCGCTGTGAGGAGCCCCTCAGCTGCAGGTGCCAGGGTGGGGATG[CG]TTCAGACAGCCTTGAAGGGCCGTGGGCCACCCTGTGGGTGCAGATGAGCTTCACATGGGT	37	7	157090659	CGCATCCCCACCCTGGCACCTGCAGCTGAGGGGCTCCTCACAGCGGACCT	21	125423566	R								chr7:157092597-157093535	N_Shore					3:25G10G8C4
cg04029910	cg04029910	0096691260	CTAAAACCTACCAAAATACRCTAATATAACAACTCACTCAAAATAACATC			II			CGTGCACGGCTCTGGAACCTGCCAGGATGCGCTGATGTGGCAACTCACTCAGGGTGGCAT[CG]TTCCATGGGCAAGCACCCCTTAGAGAAATGAGGAATGACTCAGATGATCGGCTTCTACGA	37	7	157093013	CGATGCCACCCTGAGTGAGTTGCCACATCAGCGCATCCTGGCAGGTTCCA	21	125434521	R	rs527764369;rs549196831	34;29						chr7:157092597-157093535	Island					2:26A11C11
cg02137956	cg02137956	0009619547	AAATACTTACCCATAAAACRATACCACCCTAAATAAATTACCACATCAAC			II			GCATTCCTGAGCAGGGCTCTGCAGGGCGCGGCGTGCACGGCTCTGGAACCTGCCAGGATG[CG]CTGATGTGGCAACTCACTCAGGGTGGCATCGTTCCATGGGCAAGCACCCCTTAGAGAAAT	37	7	157092982	CGCTGATGTGGCAACTCACTCAGGGTGGCATCGTTCCATGGGCAAGCACC	21	125434490	F	rs549196831	4		TRUE				chr7:157092597-157093535	Island					2:9A11C28
cg14567287	cg14567287	0078800144	CCATTCACCAAAAAACTTAAAATATCCAAACTTCCCTAAATTAACAAACA	0081672440	CCGTTCGCCGAAAAACTTAAAATATCCGAACTTCCCTAAATTAACAAACG	I	A	Red	CTCCACGCGCTCCCGTTCGCCGGGGAACTTAGGGTATCCGGGCTTCCCTAAATTGACAAG[CG]GGGGCCGGCGCCTTCGCCCGCCTTCGCTGGCCGCCGCTTGGTTTGTTCTTCTTCTCCTTC	37	7	157129156	CCGTTCGCCGGGGAACTTAGGGTATCCGGGCTTCCCTAAATTGACAAGCG	21	125455254	F	rs539606233;rs558088804	24;16		TRUE	DNAJB6;DNAJB6	NM_005494;NM_058246	TSS1500;TSS1500	chr7:157129089-157130306	Island				Island	3:8T20C15G4
cg22044861	cg22044861	0093731155	TCTTCAAAACAACAAAAAAACCAAAAACCTTCACAAAAATAAAACAAACA	0087730134	TCTTCGAAACGACGAAAAAACCGAAAACCTTCGCGAAAATAAAACGAACG	I	C	Grn	AGTCTCCTGGGCTCTTCGGGGCGGCGGAAGAGCCGAGAACCTTCGCGAAGGTGGGGCGGG[CG]CCCCCGAGGTTGGGCCCGCGGTATGGGCAGTGGAAACTGCGCATGCGCGGCGTCAGGGTC	37	7	157129591	CGCCCGCCCCACCTTCGCGAAGGTTCTCGGCTCTTCCGCCGCCCCGAAGA	21	125455680	R	rs577289511;rs544690033	46;28		TRUE	DNAJB6;DNAJB6	NM_005494;NM_058246	TSS200;TSS200	chr7:157129089-157130306	Island				Island	2:9A29C10
cg25707994	cg25707994	0021776599	ACACTTTCCTTTCTCTCCTTTCTCCAACAACAAACAAAAAATACATCACA	0002639502	GCGCTTTCCTTTCTCTCCTTTCTCCAACAACAAACAAAAAATACGTCACG	I	C	Grn	GAAACTGCGCATGCGCGGCGTCAGGGTCGGGCGGAAGTTGACGCCGCCGTGCCGCCGCCG[CG]TGACGCATTTCCTGTTTGTTGTTGGAGAAAGGAGAGAAAGGAAAGCGCGAGGAGCCGCCG	37	7	157129685	GCGCTTTCCTTTCTCTCCTTTCTCCAACAACAAACAGGAAATGCGTCACG	21	125455774	R	rs573383122	26		TRUE	DNAJB6;DNAJB6	NM_005494;NM_058246	TSS200;TSS200	chr7:157129089-157130306	Island				Island	2:24C12A12
cg02073900	cg02073900	0011697116	CCTAATAAAATCATTAAACACCATAATACTATTAACAAAACCTTTCATCC			II			CACATCATATTCCTGGTAAAATCATTAAGCACCATAGTACTGTTGGCAAGACCTTTCATC[CG]TAAACATTGTGTGTGAGGACTGTTGTTGAGAGTTTGCGGAAAGGCACCTCTAGAGCAAGA	37	7	157161102	CGGATGAAAGGTCTTGCCAACAGTACTATGGTGCTTAATGATTTTACCAG	21	125494957	R	rs149807599;rs147921096	34;2			DNAJB6;DNAJB6	NM_005494;NM_058246	Body;Body			DNAJB6	ENSCSAT00000004467	Body		3:3T15T12T17
cg04704897	cg04704897	0016713939	AAATTAAATCRATATATACTAATAACCTAAACCCACTATCATTACACRAC			II			AGTGGCACAGCAGATTGGATCGGTGTGTGCTGGTGACCTGGACCCACTATCATTACACGG[CG]CTACAGCAGTTTGTTTGTAATGAGTGTTCTTTGATTACTTTGGACAGAGTTCATACACAG	37	7	157166459	CGCCGTGTAATGATAGTGGGTCCAGGTCACCAGCACACACCGATCCAATC	21	125499716	R	rs566048691;rs547660710;rs76916317;rs570154244	45;30;17;4			DNAJB6;DNAJB6	NM_005494;NM_058246	Body;Body			DNAJB6	ENSCSAT00000004467	Body		3:9A26G5G7
cg12577647	cg12577647	0094773332	AACACAAAAAAACTCCAAATCCCACTCAAAAAAAATACACCAACACATTC			II			AAAGCTGGTAAACTGGGTCTTTGTCATTTGCTTTAAAAAAAAAAAAAAAGAAAATAAATG[CG]AATGTGTTGGTGCATTCTTCCTGAGTGGGATCTGGAGCTTTTTTGTGTCTGTGTATGATT	37	7	157178981	ACACAAAAAAGCTCCAGATCCCACTCAGGAAGAATGCACCAACACATTCG	21	125512453	R	rs57227525;rs538042941;rs140379158	12;15;48		TRUE	DNAJB6;DNAJB6	NM_005494;NM_058246	3'UTR;Body			DNAJB6	ENSCSAT00000004467	Body		1:22T27
cg26160086	cg26160086	0002718858	TCTCAAATAAAAACTCATTTCCAACCTAAAAAAAATCATACCCTAAAACC			II			AGGAGTGAGCGAGCTTCCACTCACAGGGTCACAGCCAGGTGTGCAGCCCCCAGGCCTGGG[CG]GTTCTAGGGCATGATTTTTTTTAGGCTGGAAATGAGCTCTCACTTGAGATGCACCCCTCA	37	7	157205545	CTCAAGTGAGAGCTCATTTCCAGCCTAAAAAAAATCATGCCCTAGAACCG	21	125539984	R	rs193206021;rs527869609	16;47		TRUE	DNAJB6	NM_058246	Body	chr7:157206934-157207348	N_Shore	DNAJB6	ENSCSAT00000004467	Body	N_Shore	0:50
cg16385989	cg16385989	0073757934	TTCAAAACAATTTCTACAAAAATAAATCCAAAAATATTTATTTCTAACAC			II			CACACACTGAGTTCAAGACAGTTTCTGCAGAAATGAATCCAGAGGTGTTTATTTCTGGCA[CG]TTGGATCAGACGTTCAGAGGGTGGGCGTCTTTCTCCATGCACTTCAGCTGGATCAGTCAG	37	7	157207973	CGTGCCAGAAATAAACACCTCTGGATTCATTTCTGCAGAAACTGTCTTGA	21	125542369	R	rs570736464	2			DNAJB6	NM_058246	Body	chr7:157206934-157207348	S_Shore	DNAJB6	ENSCSAT00000004467	Body	S_Shore	2:0C7A41
cg22412150	cg22412150	0028602853	CAAATCAATCAAAACAAAATCAAAAAACAAAACTAACAACACAAATAACA	0044665855	CGAATCAATCAAAACAAAATCAAAAAACGAAACTAACGACACGAATAACG	I	A	Red	ATTATGCGATCACGGATCAGTCAGAGCAGGGTCAGGAGACGGGGCTGACGGCACGGGTGG[CG]GGGACAGACGTTTGGGACTTGGCCGCGACTCTCTGCTTCTCTCCAGCTCTCAATCTGCTG	37	7	157208980	CGGATCAGTCAGAGCAGGGTCAGGAGACGGGGCTGACGGCACGGGTGGCG	21	125543259	F	rs567762107;rs537908243;rs556372247;rs544983219	50;13;2;1		TRUE	DNAJB6	NM_058246	3'UTR	chr7:157208794-157209008	Island	DNAJB6	ENSCSAT00000004467	3'UTR	Island	0:50
cg14651435	cg14651435	0050754565	CRAACTAAAACATAAATTCAACCTCCTTATACCRTCTCTAAATATTTTAC			II			TCTCCCTAGTGTCCATGGGTTAGGGCCATGCTGGGGAAAACGGGCCGGTATTTACACACG[CG]CAAAACACCCAGAGACGGCACAAGGAGGTTGAACTCATGTTTCAGTTCGCGAACATTGAC	37	7	157209551	GAACTGAAACATGAGTTCAACCTCCTTGTGCCGTCTCTGGGTGTTTTGCG	21	125543823	R	rs1059752;rs542944956;rs115297289;rs184330731;rs550121755;rs188002105	0;4;17;28;35;50		TRUE	DNAJB6	NM_058246	3'UTR	chr7:157208794-157209008	S_Shore	DNAJB6	ENSCSAT00000004467	3'UTR	S_Shore	1:37A12
cg04198125	cg04198125	0052807903	AAAACCCCCCAATACTTAAAACATCACAAAAATAACAACAACAAATACCA	0087703311	AAAACCCCCCAATACTTAAAACGTCACAAAAATAACGACGACAAATACCG	I	C	Grn	AGAGGGAGCCCGGCCCCTGGGTGTGCTCGGCAGCTGCTGAGATGATGGCAAGGGGGAGCG[CG]GCACCTGTCGTCGTCACCTTTGTGACGTCCCAAGCACTGGGGGGCCCTGCGGGGGGTGGG	37	7	157211777	AGGGCCCCCCAGTGCTTGGGACGTCACAAAGGTGACGACGACAGGTGCCG	21	125545807	R	rs539938709;rs139995238;rs78080515;rs4716475	11;28;30;51		TRUE				chr7:157211560-157211805	Island				S_Shelf	2:11A15G22
cg01675694	cg01675694	0043802210	CRATAAATTTAATAACCCTAACCTTTCCTTATACCACCACTTATAAAAAC			II			TTGTTAATATTTTCAGCACCTTCTGGCTAAAATAATCCCATAACCCACTGAACCGTGCAC[CG]CCCCCATAAGTGGTGGTACAAGGAAAGGTCAGGGCCACCAAACCTATCGCACAACCGCTG	37	7	157227015	CGCCCCCATAAGTGGTGGTACAAGGAAAGGTCAGGGCCACCAAACCTATC	21	125561899	F	rs186431760;rs544705591;rs565264872	36;40;49		TRUE										2:20G28T0
cg13124080	cg13124080	0093650879	AATTAACTTAAAAAAACCAAAAAACRTAACTTTCACCCAAACCRATAACC			II			CTCATAAGTAAAGTTGGCTTGGAGAGACCAGAAGACGTGGCTTTCACCCAGACCGATGAC[CG]CTCTGCAGTGCCAAAGGGTGTGGCGTCCCGATTCCAGGGCCCTTTGCTTCCTATCCACTT	37	7	157227290	GTTGGCTTGGAGAGACCAGAAGACGTGGCTTTCACCCAGACCGATGACCG	21	125562173	F	rs9632535;rs537414757	27;2		TRUE										3:6G9T0G32
cg21946866	cg21946866	0006634985	CAAAATATCCTCTATAACAACAACRTAAAATAAAAACACATTATCCTCAC			II			CGTGGCTCTGACAGGGTGTCCTCTGTGGCAGCAGCGTGGAGTGAGAGCACATTGTCCTCA[CG]CTGCTCGCAAACCTGGTCAGGATGAGATGGTGAGAATGAGGCAGATTCTCGATGTGGTGA	37	7	157255767	AGGGTGTCCTCTGTGGCAGCAGCGTGGAGTGAGAGCACATTGTCCTCACG	21	125583315	F	rs576338618;rs543618386;rs564902192	51;46;28												3:1T9C17G20
cg18410945	cg18410945	0047636839	RAACAACRATCACTACAAAAAACAACCAAAACTACACAAATACCAACTTC			II			ATGAGCACCAAGTCCCCCTTTTCTTCTGGTTTCTTAAGAAAAAAAAATCAGTTTTAAATC[CG]AAGCTGGCATTTGTGTAGTCCTGGCTGCCCCTTGCAGTGACCGCTGCCCGGTGTTGATTC	37	7	157257054	GGCAGCGGTCACTGCAAGGGGCAGCCAGGACTACACAAATGCCAGCTTCG	21	125584541	R	rs546913940	43		TRUE				chr7:157260938-157261221	N_Shelf					2:10G35C3
cg16329658	cg16329658	0089605159	AATCACCCCATAACACCCAACCTCAATTATCAAAAATTTTACCTACTTCA	0081754405	AATCACCCCGTAACACCCGACCTCAATTATCGAAAATTTTACCTACTTCG	I	T	Red	GGCTTTCCCGCCAGCGTCTACCTGTAGAGAGTGAGACGAAGATGGAGACAATTAACTGGA[CG]AAGCAGGCAAAATCCCCGATAATTGAGGCCGGGTGCCACGGGGTGACTTTCCCTTTCTGG	37	7	157258677	AGTCACCCCGTGGCACCCGGCCTCAATTATCGGGGATTTTGCCTGCTTCG	21	125586170	R	rs551650587;rs114096142	1;24		TRUE				chr7:157260938-157261221	N_Shelf					3:18G19T5C5
cg21499949	cg21499949	0025621246	TCCCTTTCTAAAATTATTTAACCAATTTCTTTCTCTCTACTATATATATC			II			CGGGGTGACTTTCCCTTTCTGGAGTTATTTAGCCAGTTTCTTTCTCTCTGCTGTGTGTGT[CG]ACACAACCTTGGCCTCCCCCGCTGTAAAATGGAAAAACCACAGCCGCAGAGCTCACCAGG	37	7	157258777	CGACACACACAGCAGAGAGAAAGAAACTGGCTAAATAACTCCAGAAAGGG	21	125586270	R	rs533755793;rs555369436	17;7		TRUE				chr7:157260938-157261221	N_Shelf					0:50
cg24407133	cg24407133	0091678339	AAATAAAAAAACCACAACCRCAAAACTCACCAAAAAATTCTACAACTCTC			II			CCCCCGCTGTAAAATGGAAAAACCACAGCCGCAGAGCTCACCAGGGAATTCTGCAGCTCT[CG]GAATGATTGCGCGCCGGGCTGACAATGCGAAGTGTTAGATTAACGTGAAAGTGTTCTATG	37	7	157258854	AATGGAAAAACCACAGCCGCAGAGCTCACCAGGGAATTCTGCAGCTCTCG	21	125586347	F	rs75333549	37		TRUE				chr7:157260938-157261221	N_Shelf					2:9G32C7
cg07154921	cg07154921	0006791341	CCCAACCCAATAACAAACACATCCATAACACTATAAACTAACAAAAACCA	0028789562	CCCAACCCAATAACAAACACGTCCATAACGCTATAAACTAACAAAAACCG	I	C	Grn	GCAGCTTTGACTCCCAGCCCAGTAACAAACACGTCCATGACGCTGTGGACTGACAGAGAC[CG]CAGAGCTGGTCAACGTGAGGAATGGGGCCCGCGCCCCGGGGGACCTCCAAGGCTGGGGGC	37	7	157260426	CCCAGCCCAGTAACAAACACGTCCATGACGCTGTGGACTGACAGAGACCG	21	125587910	F	rs554289368;rs79738074	30;2		TRUE				chr7:157260938-157261221	N_Shore					3:8G16C2T21
cg25214902	cg25214902	0068683112	ATAATAAAAATTTAAAACCCRAACTCCRACCTCCCTTCTATTCTAAACCC			II			CTGGAAATAAAATAATGAGGGTTTGAGACCCGGGCTCCGACCTCCCTTCTGTTCTGGGCC[CG]TGTGAGGCCGGGGACGGCCCGGGCAGGTGTCAGCAGCAGGAGTGTTTTCCGGGGTCCCTG	37	7	157260969	CGGGCCCAGAACAGAAGGGAGGTCGGAGCCCGGGTCTCAAACCCTCATTA	21	125588446	R	rs543727481;rs558555904	24;2		TRUE				chr7:157260938-157261221	Island					2:19T4T25
cg06518327	cg06518327	0034625204	CTCTCCCATAAAAATAACAATAACATCCACACACTACCTATTAAAACACA	0015665248	CTCTCCCGTAAAAATAACGATAACATCCACACGCTACCTATTAAAACACG	I	A	Red	GTCCACACCTCAGACCCATCTGCCCGCCCGGCCAGCCTGCCTCGTCGTTCCCCGCGGGCT[CG]TGCCTCAACAGGCAGCGTGTGGATGCCACCGTCACCTTCACGGGAGAGGCAGGTCCGCCC	37	7	157261163	CTCTCCCGTGAAGGTGACGGTGGCATCCACACGCTGCCTGTTGAGGCACG	21	125588640	R	rs566065052;rs536781625;rs529144519;rs569873752;rs4716743	1;5;31;37;38		TRUE				chr7:157260938-157261221	Island					2:15G22A11
cg20616779	cg20616779	0077605941	ATACCTTATACAACCTAAACCATACTACTTAACATCTACACACAATAACA	0010692938	ATACCTTATACGACCTAAACCGTACTACTTAACGTCTACACGCAATAACG	I	A	Red	CAGGGGCCTGCGATGCCTTGTGCGGCCTGGGCCGTGCTGCTTGGCGTCTGCACGCAATGG[CG]AGGGCTCCCGGCTCCCTGTGCGGAACCCTGTGCAGCCAAGGGGAGGCTCCCGGCCCGGTG	37	7	157276406	CGCCATTGCGTGCAGACGCCAAGCAGCACGGCCCAGGCCGCACAAGGCAT	21	125603104	R				TRUE				chr7:157276326-157276556	Island				S_Shore	2:15A12C21
cg10371615	cg10371615	0092602243	ATTTCAATAAAACRTAATACCCTAATCCACRACTCCAAAACATCACTAAC			II			AGCTCTCTTGACCTCCGGCACCTGCTGTCTTCTCCCCATCGGGTTTCTCCCTTGTGGTCA[CG]TTAGTGATGTTTTGGAGCCGTGGACCAGGGCACCACGTTTCACTGAAATTCACCCCAGGT	37	7	157277398	TTTCAGTGAAACGTGGTGCCCTGGTCCACGGCTCCAAAACATCACTAACG	21	125604050	R	rs374328518;rs77676146;rs540981489	9;24;25		TRUE				chr7:157276326-157276556	S_Shore				S_Shelf	2:8G36C4
cg18011570	cg18011570	0039666212	ATCAATCCRTAAAAAACACTAATAAAAATAACAAACCTCATACCAAAAAC			II			GGGTTGGATCGGTCAATCCGTGGAAGACACTGATGAAAATGACAAACCTCATGCCAGAAG[CG]TCCCCGGCACATCTCGGGTGGAGTGTGCAAAATGTCAGTGTCTAGCCGCTGTCTATTAAT	37	7	157279616	CGCTTCTGGCATGAGGTTTGTCATTTTCATCAGTGTCTTCCACGGATTGA	21	125606283	R	rs551909129;rs374222567	45;13			LOC101927914	NR_110157	Body	chr7:157276326-157276556	S_Shelf					1:7A42
cg24022656	cg24022656	0019672867	AAAAAAATACTTTTCATCTTCCTATCCAAAATTATATAACTAATAAATCC			II			ACATGTGGGAACAGCCTATAAAACTAGGAAAGCTAAGCGGCCATTGAAAACCCATCACTT[CG]GATCCACCAGCCACATAACCCTGGACAGGAAGATGAAAAGTACCTTCTTCCCAGCGCTCA	37	7	157291349	CGGATCCACCAGCCACATAACCCTGGACAGGAAGATGAAAAGTACCTTCT	21	125617463	F	rs549409701;rs189625186	14;17		TRUE				chr7:157293455-157294066	N_Shelf					3:5T13G5A24
cg02148654	cg02148654	0036670262	AAATCCTAAAATAACTTAAAAATAATCRAAAAATACTTTCACTTTAACAC			II			CTCCAGGAGCAGAGGCTGCAAGGACAGGAAGACAATGAGGCAATGGTGTGCTGGGGGAAT[CG]TGCTAAAGTGAAAGCATCCTTCGATCATTTTTAAGTCATTCTAGGATCTTCAGGGCATCA	37	7	157296159	CGTGCTAAAGTGAAAGCATCCTTCGATCATTTTTAAGTCATTCTAGGATC	21	125622059	F	rs555789871;rs559051023	6;23		TRUE				chr7:157294303-157294517	S_Shore					2:7C37A4
cg00636675	cg00636675	0028632535	AACCRAAATCCTACACACATTACTTCRAAACAACTAAATATAATAACCCC			II			AATGCTCTGACCTGCCGCATTCACTTTAGATGCTTTCCAGCCACCCAGCAGCACGGTGCT[CG]GGGCCACCACACCCAGCTGCCCCGAAGCAATGTGTGCAGGACCCCGGCCACGGAGGCAGA	37	7	157320470	CGGGGCCACCACACCCAGCTGCCCCGAAGCAATGTGTGCAGGACCCCGGC	21	125642814	F	rs543527109;rs112283044	12;47		TRUE				chr7:157320462-157320669	Island					1:21T28
cg15022420	cg15022420	0098768499	ACTTAAATCAATTTCAACCTTAATATTTCRTCTTAACTTTCCTAAACCAC			II			GGTTTCACGGGGCTTGGATCAGTTTCAACCTTGATATTTCGTCTTGGCTTTCCTGGGCCA[CG]TGGGGAGGGTAAGCTAGACGCCACACCCTCCTGTGGTATGTAGGACTTATTTTTTCCTGT	37	7	157322652	CGTGGCCCAGGAAAGCCAAGACGAAATATCAAGGTTGAAACTGATCCAAG	21	125644889	R	rs221236;rs141644691;rs531252009;rs150536127	22;20;2;1		TRUE				chr7:157320462-157320669	S_Shore					1:42A7
cg11227520	cg11227520	0095742566	CCCCRAAAAACCCCTAAATCACTCTACTTAAACTAACAAATATAACTAAC			II			CAGGTGTCTGCCCCCGGGGAGCCCCTGAATCACTCTGCTTGGGCTGACAGGTGTGGCTGA[CG]GGGCCGTCCATGGTACCCGGCGCAGTGTTGATGGAGACGCAGCGAGGAGCTGTGATTGTC	37	7	157332818	CCCGGGGAGCCCCTGAATCACTCTGCTTGGGCTGACAGGTGTGGCTGACG	21	125655392	F	rs554835619;rs180678192	30;2		TRUE	PTPRN2;PTPRN2;PTPRN2	NM_130843;NM_002847;NM_130842	3'UTR;3'UTR;3'UTR			PTPRN2	ENSCSAT00000004464	3'UTR		3:19T0T10G18
cg16291831	cg16291831	0075659390	TTCTATTATAACTACATAATAATAAAACCCTTAACTCTCCCRTAATCAAC			II			CACAAATCTCTCTTTATTATTGTTTGATTAAACAAAAATACACTTTTAACTGCTAAACTG[CG]CTGACTACGGGAGAGCTAAGGGCCCTATTACTATGCAGTTATAATAGAAGACACACAATT	37	7	157333277	CGCTGACTACGGGAGAGCTAAGGGCCCTATTACTATGCAGTTATAATAGA	21	125655858	F	rs376406208	0			PTPRN2;PTPRN2;PTPRN2;PTPRN2;PTPRN2	NM_002847;NM_130843;NM_130842;NM_001308267;NM_001308268	3UTR;3UTR;3UTR;3UTR;3UTR			PTPRN2	ENSCSAT00000004464	3'UTR	N_Shelf	1:11T38
cg20159095	cg20159095	0069737234	AACATAAAATACCTAACACCCATATAAATTTCCCTATAAAATTCTAACCC			II			AGCCGCCAGGATGAGAAACACAGAGAAGTGTGGGATGAGGAGCAGGAGGCAGCTCCGAAG[CG]GGTCAGAATCCCACAGGGAAACCCACATGGGTGCCAGGCACTTCATGTCACCTCTACCGA	37	7	157342543	CGGGTCAGAATCCCACAGGGAAACCCACATGGGTGCCAGGCACTTCATGT	21	125664938	F	rs148903722;rs115314253;rs181595731	1;23;27		TRUE	PTPRN2;PTPRN2;PTPRN2	NM_002847;NM_130842;NM_130843	Body;Body;Body			PTPRN2	ENSCSAT00000004464	Body		2:30A16C2
cg07267845	cg07267845	0041707919	AACCRAAAAACTAAATAAACCAACCTCACCTCTAAAAAAACTTTCCTCCC			II			ATGCTGGGCCTGGCCGGGAAGCTGGATGGGCCAGCCTCACCTCTGGAGGGGCTTTCCTCC[CG]TTTCCAGGGTCCAGTGAGGGTCCAGTGAGATGACGCATGATTACGTGTAATTTACAAAAC	37	7	157345566	CGGGAGGAAAGCCCCTCCAGAGGTGAGGCTGGCCCATCCAGCTTCCCGGC	21	125667933	R	rs527901178;rs151201199;rs561234635;rs531688528	25;17;16;1		TRUE	PTPRN2;PTPRN2;PTPRN2	NM_002847;NM_130842;NM_130843	Body;Body;Body	chr7:157346613-157347069	N_Shore	PTPRN2	ENSCSAT00000004464	Body		1:2G47
cg23162598	cg23162598	0065683208	AATTATATTCTCTAAAACCTTCCAAACACRAAAACAACAACRACTTCTAC			II			GAAATCCAATCAGTTATGTTCTCTGAAGCCTTCCAGGCACGAGGACAGCAGCGGCTTCTA[CG]GGGACCCCTCAGCTTTCTGTCTCAGGAGTCATGAACCTCAGGAGAAGCAAGTGTGGTATA	37	7	157345746	GTTATGTTCTCTGAAGCCTTCCAGGCACGAGGACAGCAGCGGCTTCTACG	21	125668113	F	rs62475359;rs191788510;rs75277606;rs4716757	46;27;11;1		TRUE	PTPRN2;PTPRN2;PTPRN2	NM_002847;NM_130842;NM_130843	Body;Body;Body	chr7:157346613-157347069	N_Shore	PTPRN2	ENSCSAT00000004464	Body		2:24A15A9
cg13912824	cg13912824	0017715544	CRTCCTCACATAAAATATAATAAATAAAATCTCTCTTATTTCATAACATC			II			AGTGGCGTCGTCGTCCTCACATAAAATGTGATGGATAAAGTCTCTCTTATTTCATGACAT[CG]TGGCTCCCTCTCAGGCTGTGGTTTGTGAGGAAAAGTGAAAAAAGGGAAGGAGAAAGACTT	37	7	157346224	GTCCTCACATAAAATGTGATGGATAAAGTCTCTCTTATTTCATGACATCG	21	125668591	F	rs221275;rs554397157	35;34		TRUE	PTPRN2;PTPRN2;PTPRN2	NM_002847;NM_130842;NM_130843	Body;Body;Body	chr7:157346613-157347069	N_Shore	PTPRN2	ENSCSAT00000004464	Body		3:7G8C25C7
cg06897306	cg06897306	0043758920	ACACAACCAATACCAAAACACCAAAACAAAACCAAAATACAAACACAACA	0087678972	ACACAACCAATACCAAAACACCGAAACAAAACCGAAATACAAACGCAACG	I	T	Red	CCTACCTGCCCTGCACAACCAGTGCCAGGGCACCGGGGCAGGACCGAGATGCAAACGCAG[CG]TCTGTGCTGACAGAAGAGGTTTGGGAGCAGCACGAGAGCCCCAAGGCAGGGGACTGCTGA	37	7	157350962	CGCTGCGTTTGCATCTCGGTCCTGCCCCGGTGCCCTGGCACTGGTTGTGC	21	125673077	R	rs185574496	28		TRUE	PTPRN2;PTPRN2;PTPRN2	NM_002847;NM_130842;NM_130843	Body;Body;Body	chr7:157352995-157353232	N_Shelf	PTPRN2	ENSCSAT00000004464	Body	Island	0:50
cg22337375	cg22337375	0068739203	ACACRAAAACCCCAAAACAAAAAACTACTAAAATACATCCTAAAACATCC			II			GTTTGGGAGCAGCACGAGAGCCCCAAGGCAGGGGACTGCTGAGGTACATCCTGGAGCATC[CG]TGTGATGGGGCACACGCAGTCATTCCCAGATCAGTGCAGAGCACACACACCCACATGGGG	37	7	157351042	CGGATGCTCCAGGATGTACCTCAGCAGTCCCCTGCCTTGGGGCTCTCGTG	21	125673157	R	rs536790881	39		TRUE	PTPRN2;PTPRN2;PTPRN2	NM_002847;NM_130842;NM_130843	Body;Body;Body	chr7:157352995-157353232	N_Shore	PTPRN2	ENSCSAT00000004464	Body	Island	2:23G21G4
cg26859186	cg26859186	0049699155	AAACAAAACATACATATAAAAAAAACAACAATCCCATACAATATCACACA	0085706912	AAACAAAACGTACGTATAAAAAAAACAACGATCCCGTACAATATCACGCG	I	A	Red	ATCATTTGACCTCGGAAACAGGAGAAACGGAAGCACAGGCCAAGGAGGGAGCCGAGGGGC[CG]CGTGACACTGCACGGGATCGCTGCCCTTCCCACACGCACGTTCTGTCTCACGCAGTTGCT	37	7	157351708	AGACAGAACGTGCGTGTGGGAAGGGCAGCGATCCCGTGCAGTGTCACGCG	21	125673825	R	rs115042995;rs150214009;rs570286203;rs112312044;rs559022698;rs185390852;rs541413249	0;1;2;15;20;36;40		TRUE	PTPRN2;PTPRN2;PTPRN2	NM_002847;NM_130842;NM_130843	Body;Body;Body	chr7:157352995-157353232	N_Shore	PTPRN2	ENSCSAT00000004464	Body	S_Shore	3:17A2T19A9
cg13937162	cg13937162	0098683311	AAATAAAACACAAACACTACCRCTTTATTACRACTCAAAACTAAAATAAC			II			CAAGCAGCGAATTTTTTCCAGGGCCTCCCGTGAACACGGCACCCTACGTTGCCATAGCGA[CG]CCATCCCAGCTCTGAGCCGCAACAAAGCGGCAGTGTCTGTGTCTCACCTTTGGCCATCTT	37	7	157361545	CGCCATCCCAGCTCTGAGCCGCAACAAAGCGGCAGTGTCTGTGTCTCACC	21	125682584	F	rs7789467;rs201741114;rs548805667;rs556736303	19;22;33;42			PTPRN2;PTPRN2;PTPRN2;PTPRN2;PTPRN2	NM_001308268;NM_002847;NM_130843;NM_130842;NM_001308267	Body;Body;Body;Body;Body	chr7:157361512-157361805	Island	PTPRN2	ENSCSAT00000004464	Body	Island	3:20A9C10C8
cg00099393	cg00099393	0075735509	AACRACAATATCTATATCTCACCTTTAACCATCTTATTAAAAACCATATC			II			AGCCGCAACAAAGCGGCAGTGTCTGTGTCTCACCTTTGGCCATCTTGTTGAGAACCATGT[CG]ATCAGGACGTAGGTGCCGCTCCGGCCTGCACCGTCACTGCCAACAGAAGGAGAGAAATGA	37	7	157361621	CGACATGGTTCTCAACAAGATGGCCAAAGGTGAGACACAGACACTGCCGC	21	125682660	R	rs548805667;rs556736303	45;36		TRUE	PTPRN2;PTPRN2;PTPRN2	NM_002847;NM_130842;NM_130843	Body;Body;Body	chr7:157361512-157361805	Island	PTPRN2	ENSCSAT00000004464	Body	Island	2:2C10C36
cg04288257	cg04288257	0005637584	TCACCTTTAACCATCTTATTAAAAACCATATCRATCAAAACRTAAATACC			II			GTGTCTGTGTCTCACCTTTGGCCATCTTGTTGAGAACCATGTCGATCAGGACGTAGGTGC[CG]CTCCGGCCTGCACCGTCACTGCCAACAGAAGGAGAGAAATGAAAGTGCTGCCGTCCACAC	37	7	157361639	CGGCACCTACGTCCTGATCGACATGGTTCTCAACAAGATGGCCAAAGGTG	21	125682678	R	rs144485708	16			PTPRN2;PTPRN2;PTPRN2;PTPRN2;PTPRN2;PTPRN2;PTPRN2;PTPRN2;PTPRN2;PTPRN2	NM_002847;NM_130843;NM_130842;NM_001308267;NM_001308268;NM_001308268;NM_002847;NM_130843;NM_130842;NM_001308267	ExonBnd;ExonBnd;ExonBnd;ExonBnd;ExonBnd;Body;Body;Body;Body;Body	chr7:157361512-157361805	Island	PTPRN2	ENSCSAT00000004464	Body	Island	0:50
cg02223801	cg02223801	0054798278	AACAACCTCTAACCTTACTTACTAATACTTTACATAACAATACACTCTCA	0080673409	AACGACCTCTAACCTTACTTACTAATACTTTACATAACGATACGCTCTCG	I	C	Grn	CAACAGGAATTCACTGAGAAAGAACGATTAGTGATACAAACCAACCCAGGGGTCACCGGG[CG]AGAGCGCACCGTCATGCAAAGCACCAGCAAGCAAGGTCAGAGGTCGTTAGAGGCTCAGAA	37	7	157366933	AACGACCTCTGACCTTGCTTGCTGGTGCTTTGCATGACGGTGCGCTCTCG	21	125688031	R	rs570763870;rs139358482	6;12		TRUE	PTPRN2;PTPRN2;PTPRN2	NM_002847;NM_130842;NM_130843	Body;Body;Body	chr7:157369120-157369394	N_Shelf	PTPRN2	ENSCSAT00000004464	Body	N_Shelf	1:6T43
cg16477744	cg16477744	0012796553	AAAAATAACACTAACCACCRCTAATTAACTAACAAAATAAAAATTTATCC			II			TGCAACATCACAAAAATGACACTGGCCACCGCTAATTAGCTGGCAAGGTAAGGGTTTGTC[CG]TTTTACCGTGAGCAGCGTTAGTGAGCACCATTGCACACAGCAAGAAGGGAGAGAGTAATA	37	7	157367142	CGGACAAACCCTTACCTTGCCAGCTAATTAGCGGTGGCCAGTGTCATTTT	21	125688240	R	rs574418919;rs374295372	40;1		TRUE	PTPRN2;PTPRN2;MIR153-2;PTPRN2	NM_002847;NM_130842;NR_029689;NM_130843	Body;Body;TSS200;Body	chr7:157369120-157369394	N_Shore	PTPRN2;ENSCSAG00000022812	ENSCSAT00000004464;ENSCSAT00000022902	Body;TSS200	N_Shelf	0:50
cg10310310	cg10310310	0086772833	CACTAACCACCRCTAATTAACTAACAAAATAAAAATTTATCCRTTTTACC			II			CACAAAAATGACACTGGCCACCGCTAATTAGCTGGCAAGGTAAGGGTTTGTCCGTTTTAC[CG]TGAGCAGCGTTAGTGAGCACCATTGCACACAGCAAGAAGGGAGAGAGTAATAATGAGAGA	37	7	157367150	CGGTAAAACGGACAAACCCTTACCTTGCCAGCTAATTAGCGGTGGCCAGT	21	125688248	R	rs574418919;rs374295372	48;9		TRUE	PTPRN2;PTPRN2;MIR153-2;PTPRN2	NM_002847;NM_130842;NR_029689;NM_130843	Body;Body;TSS200;Body	chr7:157369120-157369394	N_Shore	PTPRN2;ENSCSAG00000022812	ENSCSAT00000004464;ENSCSAT00000022902	Body;TSS200	N_Shelf	0:50
cg01088352	cg01088352	0075704538	CCCRTCTTTACRTTCATCCAATATATTTACACRTATATACATATAAACAC			II			TAAACACTGAGGGTCGGTGATGTACATGTTCCCGTCCATATATGGATATGGACATAGCAA[CG]TGCCCATATGCATATACGTGCAAACACACTGGATGAACGCAAAGACGGGGTGTTAAGATG	37	7	157367824	CGTGCCCATATGCATATACGTGCAAACACACTGGATGAACGCAAAGACGG	21	125688931	F	rs557764168;rs565111233;rs531649322;rs559643503	0;18;19;28			MIR153-2;PTPRN2;PTPRN2;PTPRN2;PTPRN2;PTPRN2	NR_029689;NM_001308268;NM_002847;NM_130843;NM_130842;NM_001308267	TSS1500;Body;Body;Body;Body;Body	chr7:157369120-157369394	N_Shore	PTPRN2;ENSCSAG00000022812	ENSCSAT00000004464;ENSCSAT00000022902	Body;TSS1500	N_Shore	2:18T21A9
cg10893656	cg10893656	0040728955	CCTAACAAAATAAATATAACTACAAAAACRACAATTCATCTTAACACCCC			II			ATGGACATAGCAACGTGCCCATATGCATATACGTGCAAACACACTGGATGAACGCAAAGA[CG]GGGTGTTAAGATGAATTGCCGTCTTTGTAGTTACATCCATTTTGCCAGGAATGACTGTTT	37	7	157367871	CGGGGTGTTAAGATGAATTGCCGTCTTTGTAGTTACATCCATTTTGCCAG	21	125688978	F	rs543984659	48			MIR153-2;PTPRN2;PTPRN2;PTPRN2;PTPRN2;PTPRN2	NR_029689;NM_001308268;NM_002847;NM_130843;NM_130842;NM_001308267	TSS1500;Body;Body;Body;Body;Body	chr7:157369120-157369394	N_Shore	PTPRN2;ENSCSAG00000022812	ENSCSAT00000004464;ENSCSAT00000022902	Body;TSS1500	N_Shore	2:21T10C17
cg03695236	cg03695236	0027639298	RAAAATACCTATTCCCCCTCACATTTTAATACCTCTAAAACTAAAAAATC			II			TTCCACAGTTCGAAGATGCCTATTCCCCCTCACATTTTAATACCTCTGAAGCTAGAAAAT[CG]CTCACGATTAACACGTGCCGTTAACGGAGTCTTCCCGCCTCTCGCTTCCCTTCCCCTCCC	37	7	157369121	AAGATGCCTATTCCCCCTCACATTTTAATACCTCTGAAGCTAGAAAATCG	21	125690211	F				TRUE	PTPRN2;PTPRN2;PTPRN2	NM_002847;NM_130842;NM_130843	Body;Body;Body	chr7:157369120-157369394	Island	PTPRN2	ENSCSAT00000004464	Body	N_Shore	3:13T17G6A11
cg25890575	cg25890575	0080752459	CTACAAAAACRCTTAAACCCRAAAATACCTACRCTAAAATTCACATCAAC			II			TCCGTCGCAGCTGCGCACACCCGGGTCTAGAGCAGGAAAAGCAAAAGGCTCACGGAGTCG[CG]CTGATGTGAACCCCAGCGCAGGCACTTCCGGGCCTAAGCGTTTCTGCAGGAACCCCAAGG	37	7	157369942	TGCAGAAACGCTTAGGCCCGGAAGTGCCTGCGCTGGGGTTCACATCAGCG	21	125691043	R	rs560102536;rs10257159;rs189257664;rs221303	25;31;33;41		TRUE	PTPRN2;PTPRN2;PTPRN2	NM_002847;NM_130842;NM_130843	Body;Body;Body	chr7:157369120-157369394	S_Shore	PTPRN2	ENSCSAT00000004464	Body	S_Shore	3:15G15C0A17
cg06339573	cg06339573	0096652414	ATATAATAAAAATACAATAATCTAAACCATAAACTAATCATCCRACACTC			II			AGATTTTATGAGTGTAATAAAAATACAATGATCTAGACCATAAACTAATCATCCGGCACT[CG]GCTCCGTGCCACCCAAGTGTGACATTACAGAGCCCCGTCGACTGGGGGGACCCGGACGGC	37	7	157372262	TGTAATAAAAATACAATGATCTAGACCATAAACTAATCATCCGGCACTCG	21	125693310	F	rs532663278	22		TRUE	PTPRN2;PTPRN2;PTPRN2	NM_002847;NM_130842;NM_130843	Body;Body;Body	chr7:157369120-157369394	S_Shelf	PTPRN2	ENSCSAT00000004464	Body	S_Shelf	0:50
cg21052788	cg21052788	0072695237	TTAATTCAACAAATACCACATCCACCCTCCATCCTATATAAAACCTCTCA	0006636571	TTAATTCAACAAATACCACATCCACCCTCCGTCCTATATAAAACCTCTCG	I	A	Red	GTGGCACCTGCTGAACGGAGGTTGGATGTGGGCATCATCGTGGTCGTTGAGTGTGGACGC[CG]AGAGGCTTCACACAGGACGGAGGGTGGATGTGGCACCTGCTGAACCAAGGGTGGATGTGG	37	7	157385231	TTGGTTCAGCAGGTGCCACATCCACCCTCCGTCCTGTGTGAAGCCTCTCG	21	125707062	R	rs185699851;rs113267940;rs569272715;rs539869091	13;19;22;50		TRUE	PTPRN2;PTPRN2;PTPRN2	NM_002847;NM_130842;NM_130843	Body;Body;Body	chr7:157387053-157387322	N_Shore	PTPRN2	ENSCSAT00000004464	Body	N_Shelf	3:6C40A0G1
cg00368924	cg00368924	0041650854	ACAAAACACATAAATATTAAAAAAATAACATCACTTACCCAAAACAACTC			II			ACACAGGCAGACACAAAGGGCAGGAGGTCATACCGATGTGTTTCAGATCCTGGCGTCATC[CG]AGCTGTCCTGGGTAAGTGATGCCATCTCTCCAATACCCATGTGCCTTGCCCATAAAATGG	37	7	157386714	CAAGGCACATGGGTATTGGAGAGATGGCATCACTTACCCAGGACAGCTCG	21	125708394	R	rs187533896	23		TRUE	PTPRN2;PTPRN2;PTPRN2	NM_002847;NM_130842;NM_130843	Body;Body;Body	chr7:157387053-157387322	N_Shore	PTPRN2	ENSCSAT00000004464	Body	N_Shore	1:41C8
cg17364913	cg17364913	0008655100	ATTCCTTCACCAACAAAACTATTTATAAACCATATAAATCCCAACTCACA	0009727283	ATTCCTTCACCAACGAAACTATTTATAAACCGTATAAATCCCGACTCACG	I	C	Grn	CAGGAAACTGTCCAGTCACCATTGCTGGATGTTCTACAAGTCACGGAACCCACCGCCCAG[CG]TGAGCCGGGACCCACACGGCTCATAAACAGCCCCGCTGGTGAAGGAACAGGGGAGTGGCG	37	7	157396482	GTTCCTTCACCAGCGGGGCTGTTTATGAGCCGTGTGGGTCCCGGCTCACG	21	125718082	R	rs529307264	5		TRUE	PTPRN2;PTPRN2;PTPRN2	NM_002847;NM_130842;NM_130843	Body;Body;Body			PTPRN2	ENSCSAT00000004464	Body		1:36A13
cg14100977	cg14100977	0053785866	CTATTAACACCCATACTAATCTTAAAACAAAATCAAAACTAAACCCRAAC			II			GTGGCAGGGGGCTGGTGTGTCAGCACTGCCCAGAGTGTCACACCTGCTGGGCTGTGACAG[CG]CCCGGGCTCAGCCCTGACTTTGCTCCAAGATCAGCATGGGTGCCAACAGCAGGGAGAATC	37	7	157398859	CGCCCGGGCTCAGCCCTGACTTTGCTCCAAGATCAGCATGGGTGCCAACA	21	125720645	F	rs532238159	4			PTPRN2;PTPRN2;PTPRN2;PTPRN2;PTPRN2	NM_001308268;NM_002847;NM_130843;NM_130842;NM_001308267	Body;Body;Body;Body;Body			PTPRN2	ENSCSAT00000004464	Body		2:5A5G38
cg10502354	cg10502354	0087619556	AACTAACAAAACRTATTCTTACTACCCCRTAATAACAAAACATATAAAAC			II			CAGGTCAGCCAAGCTGGCAAAGCGTGTTCTTGCTGCCCCGTGGTGGCAGAACATATGGAG[CG]ATTTTTCATAGATGCCAACAGAAGAGACACATCCCACAATTTCTTGTTGATTATTACTAT	37	7	157402529	CGCTCCATATGTTCTGCCACCACGGGGCAGCAAGAACACGCTTTGCCAGC	21	125724256	R	rs568698596	23		TRUE	PTPRN2;PTPRN2;PTPRN2	NM_002847;NM_130842;NM_130843	Body;Body;Body	chr7:157405009-157406608	N_Shelf	PTPRN2	ENSCSAT00000004464	Body	N_Shelf	2:10T15T23
cg25259479	cg25259479	0097614841	RATATACTTCTTCCTAAATCAAACCTCCCACTTTATCCACCAAAAATTAC			II			ATGTTAGTGGGTTCGGCCTCAGAATCAGCCGGCGCTGAGATGTGCACCTGGCAGGATGAA[CG]TAACTTCTGGTGGATAAAGTGGGAGGCCTGATCCAGGAAGAAGCACACCGTGGCCTGGGG	37	7	157408632	GTGTGCTTCTTCCTGGATCAGGCCTCCCACTTTATCCACCAGAAGTTACG	21	125730843	R	rs534078123	51		TRUE	PTPRN2;PTPRN2;PTPRN2	NM_002847;NM_130842;NM_130843	Body;Body;Body	chr7:157409846-157410241	N_Shore	PTPRN2	ENSCSAT00000004464	Body	N_Shore	3:8A12G26G1
cg25387685	cg25387685	0068690264	TAAACCTCTTAAAACCTCCACRTCACATCTATAATTAAAATCACRCTATC			II			GACGTACCGGTGCTATGCTAATGACCTCGTCTAACCCTTACAGCAGTAATACTTCAAGGA[CG]ACAGCGTGACCCCAATTACAGATGTGACGTGGAGGCTCCAAGAGGTTCAGGAACATGTCT	37	7	157413258	GAACCTCTTGGAGCCTCCACGTCACATCTGTAATTGGGGTCACGCTGTCG	21	125735146	R				TRUE	PTPRN2;PTPRN2;PTPRN2	NM_002847;NM_130842;NM_130843	Body;Body;Body	chr7:157413901-157414146	N_Shore	PTPRN2	ENSCSAT00000004464	Body	S_Shore	2:7A8G33
cg04511291	cg04511291	0082755535	CCAAAAAAATAAACCAATATACCRTCCTTCACRTATATTCTAAACTTAAC			II			AGAACCTAACAGGCCTCCAGGTCCCAGATGTTCTGACCAGCCAGCATGTCTCGAGTGTGA[CG]TTAAGTCCAGAACACACGTGAAGGACGGCACACTGGTCCATCTCCCTGGACGTCCTTTCT	37	7	157427685	CAGGGAGATGGACCAGTGTGCCGTCCTTCACGTGTGTTCTGGACTTAACG	21	125750092	R	rs188924457	1		TRUE	PTPRN2;PTPRN2;PTPRN2	NM_002847;NM_130842;NM_130843	Body;Body;Body			PTPRN2	ENSCSAT00000004464	Body		0:50
cg01093285	cg01093285	0092635116	AACTAAACTCTAAAAAATAATAATATCTAAAATAACTCACCAACCTCTCC			II			CAGGAAGTGTGAGCTGAGCTCTAGAAAGTGGTGGTGTCTAAAGTGGCTCACCAGCCTCTC[CG]TCAGGCCTCGAAGGTTCGTCACCAACTCGTGCAGCAGATAGACGGCAGTCCGGGCTGTGG	37	7	157436506	CGGAGAGGCTGGTGAGCCACTTTAGACACCACCACTTTCTAGAGCTCAGC	21	125758842	R				TRUE	PTPRN2;PTPRN2;PTPRN2	NM_002847;NM_130842;NM_130843	Body;Body;Body	chr7:157440024-157442721	N_Shelf	PTPRN2	ENSCSAT00000004464	Body		3:1T20C14G12
cg02660277	cg02660277	0035622263	TCTTACACCTTTTTCAAAAACAACTTTACAATAACCTAAACTCTAAACTC			II			CCGGGACTTGCTTGCTGGGACACAGTCCCACCCCTTGGTACAATATGACAAAGAAAACCA[CG]AGTTTAGAGCTTAGGTCACTGTAAAGCTGCTTTTGAAAAAGGTGCAAGACGTAAGGGCTA	37	7	157438616	CTTGCACCTTTTTCAAAAGCAGCTTTACAGTGACCTAAGCTCTAAACTCG	21	125760957	R	rs191098536	51		TRUE	PTPRN2;PTPRN2;PTPRN2	NM_002847;NM_130842;NM_130843	Body;Body;Body	chr7:157440024-157442721	N_Shore	PTPRN2	ENSCSAT00000004464	Body		3:11T6T26A4
cg20005629	cg20005629	0066733867	TCCACAATACCAACAAATACTAATAAAAATCAAAATAAATATAAAAAACA	0022660277	TCCACGATACCAACAAATACTAATAAAAATCAAAATAAATATAAAAAACG	I	A	Red	CCCAATTCCACACCATGCCCGCCGCTCCCCACACCCTCCCCAACTCCACACTGTGCCCGC[CG]CTCCCCACACCCACCCTGACTCCCACCAGCACCTGCTGGCATCGTGGAGTCAGGGAAATA	37	7	157447022	TCCACGATGCCAGCAGGTGCTGGTGGGAGTCAGGGTGGGTGTGGGGAGCG	21	125765846	R	rs117091174	45		TRUE	PTPRN2;PTPRN2;PTPRN2	NM_002847;NM_130842;NM_130843	Body;Body;Body	chr7:157448240-157448566	N_Shore	PTPRN2	ENSCSAT00000004464	Body	N_Shore	3:18C13G11T5
cg06780830	cg06780830	0072723200	RAAAAACACACTCAAACCAAATATAAATCCRACTAACTTAAACTCTATAC			II			ATTTTCAAAACAGCATTGGTTGATGAGGAAGATCCAGTTTCCCTGAGTTTACAATCTGTA[CG]CACAGAGTCTAAGTCAGCCGGACTCATACTTGGCCTGAGTGTGTTTCTCGTTTCGGCCCT	37	7	157447158	CGCACAGAGTCTAAGTCAGCCGGACTCATACTTGGCCTGAGTGTGTTTCT	21	125765985	F	rs188977828;rs150873966;rs578007229;rs544830876	9;20;28;44			PTPRN2;PTPRN2;PTPRN2;PTPRN2;PTPRN2	NM_001308268;NM_002847;NM_130843;NM_130842;NM_001308267	Body;Body;Body;Body;Body	chr7:157448240-157448566	N_Shore	PTPRN2	ENSCSAT00000004464	Body	N_Shore	3:9G18C16C4
cg11380223	cg11380223	0050772244	ATTACTCAAACACCTTAAAATATAAAAATATCAAAACACAATAAAAACTC			II			ATCATCAAATTGTTACTCAAGCACCTTGAAATGTGGAAATATCAGAACACAATGAGAGCT[CG]CTAAGCGGCTCTCCTCTTGGCTGACCTGTCAGATGAATGTCTTTGGCTGATGGGTTTGGC	37	7	157447534	TTACTCAAGCACCTTGAAATGTGGAAATATCAGAACACAATGAGAGCTCG	21	125766368	F	rs549454309;rs139373252;rs538203559;rs561879585	42;40;29;5		TRUE	PTPRN2;PTPRN2;PTPRN2	NM_002847;NM_130842;NM_130843	Body;Body;Body	chr7:157448240-157448566	N_Shore	PTPRN2	ENSCSAT00000004464	Body	N_Shore	1:42G7
cg06815373	cg06815373	0056694924	TTAATTTTCAATAAAATACACRTCTATTAATACCTACCATATACRCTACC			II			ACGCTTGCTGGCCTTGAGTGCCAAGGAGACAGCAGCTGCTTCCGAGTCAGAGGCCCAAAA[CG]GCAGCGCACATGGTAGGCACTAACAGACGTGTATTCCACTGAAAACTAAATAGCGGGTGC	37	7	157448718	CGGCAGCGCACATGGTAGGCACTAACAGACGTGTATTCCACTGAAAACTA	21	125768028	F	rs559502905;rs112228567	0;29			PTPRN2;PTPRN2;PTPRN2;PTPRN2;PTPRN2	NM_001308268;NM_002847;NM_130843;NM_130842;NM_001308267	Body;Body;Body;Body;Body	chr7:157448240-157448566	S_Shore	PTPRN2	ENSCSAT00000004464	Body	S_Shore	2:15C4G29
cg12937684	cg12937684	0095706314	TATCCCCAACTACTCTCACAAAAACTACAAACTCCTAAAAAATAAAAACC			II			CTCCCGGGCTCTCTGCTTCGGACTCATAGCGAGATACAGGTGCTGTGGGAAGGGGCCCTG[CG]GCCCCCACTCTCCAGGAGCCTGCAGCCCCTGTGAGAGCAGCTGGGGACAAGGAGGATGAC	37	7	157451906	CGGCCCCCACTCTCCAGGAGCCTGCAGCCCCTGTGAGAGCAGCTGGGGAC	21	125770142	F				TRUE	PTPRN2;PTPRN2;PTPRN2	NM_002847;NM_130842;NM_130843	Body;Body;Body	chr7:157453774-157454208	N_Shore	PTPRN2	ENSCSAT00000004464	Body	S_Shore	3:16C2A14A15
cg17067988	cg17067988	0008786417	CAATACCCAATAACTCAATACTAATACACRATAAAAAAAACCCAAAATTC			II			GGCGGGTGGCTCAGTGCCCAGTGGCTCAGTGCTGGTGCACGGTGAGGGAGACCCAGGGTT[CG]GTGCCTCTCAGCGGGGACCCGCGGCTCTCACCAGTGGTCTCGCGTCACTGCGCAGCGCAG	37	7	157453851	AGTGCCCAGTGGCTCAGTGCTGGTGCACGGTGAGGGAGACCCAGGGTTCG	21	125772011	F				TRUE	PTPRN2;PTPRN2;PTPRN2	NM_002847;NM_130842;NM_130843	Body;Body;Body	chr7:157453774-157454208	Island	PTPRN2	ENSCSAT00000004464	Body	S_Shelf	3:6G0G20A21
cg12625454	cg12625454	0064797218	ACTTTCRAAAACTTCCTCTCTACCAAAAACATTTTTCTTAAATCTTTATC			II			CGTCACTGCGCAGCGCAGGGTCTTCTTGAAGGTCTTAACTTTTTCAAAGGAGGGAAACTG[CG]ATAAAGATCCAAGAAAAATGTCCCTGGCAGAGAGGAAGCCCCCGAAAGCTTGGCGCAGAA	37	7	157453955	CTTTCGGGGGCTTCCTCTCTGCCAGGGACATTTTTCTTGGATCTTTATCG	21	125772115	R				TRUE	PTPRN2;PTPRN2;PTPRN2	NM_002847;NM_130842;NM_130843	Body;Body;Body	chr7:157453774-157454208	Island	PTPRN2	ENSCSAT00000004464	Body	S_Shelf	2:4G39T5
cg00435063	cg00435063	0033744167	CRCTACTCAAATATTTACCTAAACCACTTACTAAATAAAAACTTAATAAC			II			GCTTCCGCCTGGGAACGGGGGCGGGTGCTCTAGCCCGGCGCTGCTCCGCTCTGAACCCAC[CG]CTACCAAGTTTCTATTCAGCAAGTGGCTCAGGCAAACATCTGAGCAGCGATAAGGCCGGG	37	7	157454207	GCTGCTCAGATGTTTGCCTGAGCCACTTGCTGAATAGAAACTTGGTAGCG	21	125772367	R	rs554464970;rs35069110	7;50		TRUE	PTPRN2;PTPRN2;PTPRN2	NM_002847;NM_130842;NM_130843	Body;Body;Body	chr7:157453774-157454208	Island	PTPRN2	ENSCSAT00000004464	Body	S_Shelf	2:17G31T0
cg19509988	cg19509988	0089622428	AAACACRAAAAACTTTCAAAATAAAAACTCTAAATACAACACTATCCTAC			II			TGGCACTGCAAGCGCCCACACCAGCACCCTGCCCTGGGCAGAGTCACGTGGGACCATCCC[CG]CAGGACAGTGCTGCACCCAGAGCCCCCACCCTGAAAGCTTCCCGTGCTCTGAGCAGCTCC	37	7	157460657	AGCACGGGAAGCTTTCAGGGTGGGGGCTCTGGGTGCAGCACTGTCCTGCG	21	125778369	R	rs528840550;rs543870634;rs183246589;rs531128614;rs552487275	1;25;41;44;45		TRUE	PTPRN2;PTPRN2;PTPRN2	NM_002847;NM_130842;NM_130843	Body;Body;Body			PTPRN2	ENSCSAT00000004464	Body		3:7T25C3G12
cg13327129	cg13327129	0082808163	AATTTCACACRAATCACCTCCTAATAATACRTAAACTAATACTATTTACC			II			GATTTGATTTCAGTTTCACACGAATCACCTCCTAGTGATGCGTGGACTAATGCTGTTTAC[CG]CCGGTTCACTTTCATTGCAAACTCCTCATCTCCAAGAAATCATCAACCGAGAAAAGAAAG	37	7	157469119	GTTTCACACGAATCACCTCCTAGTGATGCGTGGACTAATGCTGTTTACCG	21	125787204	F	rs187735102;rs371390700	41;35			PTPRN2;PTPRN2;PTPRN2;PTPRN2;PTPRN2	NM_001308268;NM_002847;NM_130843;NM_130842;NM_001308267	Body;Body;Body;Body;Body			PTPRN2	ENSCSAT00000004464	Body		3:23C2C1T21
cg18628367	cg18628367	0097603186	CRAAAACAATAAATAAAACCAAAAACCAAAAAAACRCCCAAAATACAAAC			II			GAGAGCTATGGCGGAGGCAGTAGATGAGGCCAGAGGCCAGGAGGACGCCCAGGATGCAGG[CG]AGGGAGACCAGGGTGAGCGCGATGAACTTGGTGGAGTCTTCTTGCTCCGCCTGAGGAGGC	37	7	157475548	CGCCTGCATCCTGGGCGTCCTCCTGGCCTCTGGCCTCATCTACTGCCTCC	21	125793620	R				TRUE	PTPRN2;PTPRN2;PTPRN2	NM_002847;NM_130842;NM_130843	Body;Body;Body	chr7:157476886-157486719	N_Shore	PTPRN2	ENSCSAT00000004464	1stExon	N_Shore	1:1T48
cg18285788	cg18285788	0048717278	ACAACRTCCTATAAAACTAAACTTTCCACTTTCAAATTACATTTAAAAAC			II			GCAGAACAAGGAGAGAGGGGTGTGTTAGCTCCTGACAAAGCATGACCTCCTAAAAACACA[CG]TCTCCAAATGCAACTTGAAAGTGGAAAGCTCAGCCCCACAGGACGCTGTGCTGGCCCTGG	37	7	157475692	CGTCTCCAAATGCAACTTGAAAGTGGAAAGCTCAGCCCCACAGGACGCTG	21	125793764	F	rs553260083	45		TRUE	PTPRN2;PTPRN2;PTPRN2	NM_002847;NM_130842;NM_130843	Body;Body;Body	chr7:157476886-157486719	N_Shore	PTPRN2	ENSCSAT00000004464	5'UTR	N_Shore	1:46T3
cg26295921	cg26295921	0043752967	AAAAAAAATTTACTAATTATTCTCATCTTATAACAACCAAAACCAAAACC			II			GCCGCCCCGCAGACCGCGCGCCCTGCACAATGACTCGGGGAGTGAATGGGGGAGCACGCC[CG]GCCTTGGTCCTGGCTGCTACAAGATGAGAACAATTAGCAAACCCCTTTCCACCACCTAAT	37	7	157476575	AAAGGGGTTTGCTAATTGTTCTCATCTTGTAGCAGCCAGGACCAAGGCCG	21	125794633	R	rs540063077;rs558420773	24;29		TRUE	PTPRN2;PTPRN2;PTPRN2	NM_002847;NM_130842;NM_130843	Body;Body;Body	chr7:157476886-157486719	N_Shore	PTPRN2	ENSCSAT00000004464	TSS1500	N_Shore	1:6C43
cg20842326	cg20842326	0052612932	RCCRATCTTAACTAAAAAAACTAATCATTAATTAACCTCCTTTTACCTTC			II			AAGCAATTATCGCCGGTCTTGACTGGAAAAGCTGGTCATTAATTAGCCTCCTTTTGCCTT[CG]GTGCAGCGGATTAGCTGGTGCCGGGACTGAGTTAATGGAAACGCGGGTTAAATGAGAAAA	37	7	157476887	CCGGTCTTGACTGGAAAAGCTGGTCATTAATTAGCCTCCTTTTGCCTTCG	21	125794945	F				TRUE	PTPRN2;PTPRN2;PTPRN2	NM_002847;NM_130842;NM_130843	Body;Body;Body	chr7:157476886-157486719	Island	PTPRN2	ENSCSAT00000004464	TSS1500	N_Shore	0:50
cg02030008	cg02030008	0077755456	TACCTTCRATACAACRAATTAACTAATACCRAAACTAAATTAATAAAAAC			II			TAGCCTCCTTTTGCCTTCGGTGCAGCGGATTAGCTGGTGCCGGGACTGAGTTAATGGAAA[CG]CGGGTTAAATGAGAAAAGACGCCCGGATTTTCCTGCCTGGATGCGCGGCTCGGAGGAGGA	37	7	157476930	GCCTTCGGTGCAGCGGATTAGCTGGTGCCGGGACTGAGTTAATGGAAACG	21	125794988	F				TRUE	PTPRN2;PTPRN2;PTPRN2	NM_002847;NM_130842;NM_130843	Body;Body;Body	chr7:157476886-157486719	Island	PTPRN2	ENSCSAT00000004464	TSS1500	N_Shore	0:50
cg15771432	cg15771432	0004647573	AATCACACAACTCTAAAATAACTTCTTTCTAAAAAAAACTATATAAACCA	0045801883	AATCGCGCGACTCTAAAATAACTTCTTTCTAAAAAAAACTATATAAACCG	I	A	Red	ATCCGGTCCGCGCCCCCTCCCCGGTCTCCTCCCCTCCCCTCCCCTCCGCCCCCCTCCCTC[CG]GCCCACACAGCCTCTTCCAGAAAGAAGTCACTCTAGAGCCGCGCGACCCAGCCCCAGAGT	37	7	157477308	CGGCCCACACAGCCTCTTCCAGAAAGAAGTCACTCTAGAGCCGCGCGACC	21	125795353	F				TRUE	PTPRN2;PTPRN2;PTPRN2	NM_002847;NM_130842;NM_130843	Body;Body;Body	chr7:157476886-157486719	Island	PTPRN2	ENSCSAT00000004464	TSS1500	Island	0:50
cg04207084	cg04207084	0086712374	AATCCCACCTAACCTTAACCAACAAAACAAAAACAACAAAAAAAACAACA	0007647206	AATCCCGCCTAACCTTAACCGACGAAACAAAAACAACAAAAAAAACGACG	I	C	Grn	TCGCCTCCCGCGGGTCCCGCCTGGCCTTGGCCGACGGAACAAGAACAACAAAGGAAGCGG[CG]CGACCGGCGGAGGGGGCGCCCGCCGCCCTCCCACCCCTCATCCCGGCCGGGCCGATGGCC	37	7	157477846	CGCCGCTTCCTTTGTTGTTCTTGTTCCGTCGGCCAAGGCCAGGCGGGACC	21	125795883	R	rs555590765	45		TRUE	PTPRN2;PTPRN2;PTPRN2	NM_002847;NM_130842;NM_130843	Body;Body;Body	chr7:157476886-157486719	Island				Island	2:10C13T25
cg03515663	cg03515663	0007669335	AATTAATAAAAACAAAACTCCAAAACACTAAAACTCCTTACTTCCCCTCC			II			GCGATTGCCTGGAGAGCTCCTGGCTCTCCTCCCGGGTCCCCGCTGGGTCCCAGGAGTCCC[CG]GAGGGGAAGCAAGGAGCCCCAGTGCCCTGGAGTCCTGTCTCCACCAACCTCGCCCGGCTC	37	7	157478510	GTTGGTGGAGACAGGACTCCAGGGCACTGGGGCTCCTTGCTTCCCCTCCG	21	125796546	R	rs577659543	1		TRUE	PTPRN2;PTPRN2;PTPRN2	NM_002847;NM_130842;NM_130843	Body;Body;Body	chr7:157476886-157486719	Island				Island	3:11G9T3C24
cg04937416	cg04937416	0023705577	AAACTAATAAAATACCTCTAATTAATCTAAACTCTCTTTAAAATCCACCC			II			TTTGGTGGTCCTCAGCGCCATCTCCCCCATGGGCACCGACCCCCCAAGGCTGCACCACGG[CG]GGTGGACCCCAAAGAGAGCCCAGACTAATTAGAGGCATCTTATCAGTCTTGACTTGAAAT	37	7	157479272	GACTGATAAGATGCCTCTAATTAGTCTGGGCTCTCTTTGGGGTCCACCCG	21	125797312	R	rs529686059;rs536592384;rs554463795	24;31;40		TRUE	PTPRN2;PTPRN2;PTPRN2	NM_002847;NM_130842;NM_130843	Body;Body;Body	chr7:157476886-157486719	Island				S_Shore	2:12G15C21
cg09194449	cg09194449	0099780340	CRCCTAAAATCATCCCCAAATAAATCTAAAATAAACCTATAAAAAAAAAC			II			TGGGCCAGGACAGCTGCCAACCCTCCAAATCTGTGCGCTCAGAAGGAGCTGCCCTTTGCC[CG]CTCCTCCTCACAGGCCCACCCTAGACCCACTTGGGGATGATCCCAGGCGCAGCTCTCCCC	37	7	157482914	GCCTGGGATCATCCCCAAGTGGGTCTAGGGTGGGCCTGTGAGGAGGAGCG	21	125801015	R	rs532899803;rs550951337;rs191702410;rs80161064	25;27;35;38		TRUE	PTPRN2;PTPRN2;PTPRN2	NM_002847;NM_130842;NM_130843	Body;Body;Body	chr7:157476886-157486719	Island				Island	1:14T35
cg11889808	cg11889808	0044716151	ACTTCTAACCACAAACTTCTAAAACAACCAAAAAAAACAAAAATACCACA	0088612281	GCTTCTAACCACAAACTTCTAAAACGACCGAAAAAAACAAAAATACCGCG	I	C	Grn	GCGGGGTCATCCGCTTCTGACCACAAACTTCTAGGGCGGCCGGAGGAGACAAAGGTGCCG[CG]CGTCGCTGCTCCAGCAGCAGCGGCTGCGCGGCGGCACGGGCTCGGAGCCCGCAGGCGCCG	37	7	157483448	CGCGGCACCTTTGTCTCCTCCGGCCGCCCTAGAAGTTTGTGGTCAGAAGC	21	125801549	R				TRUE	PTPRN2;PTPRN2;PTPRN2	NM_002847;NM_130842;NM_130843	Body;Body;Body	chr7:157476886-157486719	Island				Island	1:31T18
cg07602744	cg07602744	0060810164	CRAACCTTTTTACTCCCTTTCCAAATAAAAACAAACCAATAATTCAAAAC			II			GTGTTGCCGTTCGGGCCTTTTTGCTCCCTTTCCAAATGGAAGCAGGCCAATGATTCAGGG[CG]AGTAGACGAGAGCCCCTCTGCTCACTTTACCAGGGTCCTCCCGAGTGTTTAGGTCCCGAT	37	7	157484164	CGCCCTGAATCATTGGCCTGCTTCCATTTGGAAAGGGAGCAAAAAGGCCC	21	125802261	R	rs141876994;rs547243573	3;1		TRUE	PTPRN2;PTPRN2;PTPRN2	NM_002847;NM_130842;NM_130843	Body;Body;Body	chr7:157476886-157486719	Island				Island	1:42G7
cg27448110	cg27448110	0084707448	CATTATACACACAAATATTAAATTTCAACTCTCCRACTCTCRCCAACTCC			II			CAGGCCCTGGACCCCGGGCCACAGCCACAGGTTGGGGCACCCCGGTGCGCGGCGCCCCCG[CG]GAGCTGGCGAGAGCCGGAGAGCTGAAACCCAACATCTGTGTGTACAATGCGCTCTCCGAG	37	7	157484647	ATTGTACACACAGATGTTGGGTTTCAGCTCTCCGGCTCTCGCCAGCTCCG	21	125802753	R	rs527408889	28		TRUE	PTPRN2;PTPRN2;PTPRN2	NM_002847;NM_130842;NM_130843	Body;Body;Body	chr7:157476886-157486719	Island				Island	0:50
cg27105304	cg27105304	0058671559	AAAACTAAAAAACCCTCCRCAAACTATCATCTACRTATAACAAAATCTAC			II			TACAATGCGCTCTCCGAGGCCCACAGCTGCAGGAACAAGGAGAAGAAAGGAAGAGGGGGG[CG]CAGATCTTGTCACACGCAGATGACAGTCTGCGGAGGGCTCTTTAGTTTCTCCTTTTCTGG	37	7	157484751	AAACTAAAGAGCCCTCCGCAGACTGTCATCTGCGTGTGACAAGATCTGCG	21	125802857	R	rs548684774;rs560977990	16;36			PTPRN2;PTPRN2;PTPRN2;PTPRN2;PTPRN2	NM_001308268;NM_002847;NM_130843;NM_130842;NM_001308267	Body;Body;Body;Body;Body	chr7:157476886-157486719	Island				Island	0:50
cg02006615	cg02006615	0071629599	AATACAAAAATAAATACRAAACTCAACCTAAACCTACAATCAAAAAAAAC			II			ACAGATATGAGTACGGTGCCGTCCGCTGCAGGCCCCTGTCTAAAAGTGGCCGAAGGACCC[CG]TTTCCTCTGACTGCAGGCCCAGGCTGAGTTCCGCATTTATTTTTGTATTTATAGGGCAAG	37	7	157485230	ATACAAAAATAAATGCGGAACTCAGCCTGGGCCTGCAGTCAGAGGAAACG	21	125803336	R				TRUE	PTPRN2;PTPRN2;PTPRN2	NM_002847;NM_130842;NM_130843	Body;Body;Body	chr7:157476886-157486719	Island				Island	3:13C9C9T16
cg07959864	cg07959864	0031720859	ACCAACACAACTCAACTTTTATTATTAATTCTCATACTAACTCATATACC			II			AAAAATAAATCACCAACACAACTCAGCTTTTATTATTAATTCTCATGCTGGCTCATATGC[CG]ATGAATCTGAAGCTTTTGAAATCCAAAAATAGGAACTCAATGATGAGATAGACTTGATAT	37	7	157491052	CGGCATATGAGCCAGCATGAGAATTAATAATAAAAGCTGAGTTGTGTTGG	21	125806921	R				TRUE	PTPRN2;PTPRN2;PTPRN2	NM_002847;NM_130842;NM_130843	Body;Body;Body	chr7:157494510-157494739	N_Shelf				S_Shelf	1:26G23
cg27483791	cg27483791	0032640255	ATTTAAAATCRAATACTAAATCCCTCACCTTCAAAACATATAAATACTAC			II			GCCTTTCATTTGTTTGAGGTCGAATGCTGAGTCCCTCACCTTCAGAACATGTGAGTGCTA[CG]GACTGCTCATCATTTCACGCATGTGCACATGCACTGTCTCTCACACACGCACGCTTTCGC	37	7	157493638	TTTGAGGTCGAATGCTGAGTCCCTCACCTTCAGAACATGTGAGTGCTACG	21	125809513	F	rs565746964	13		TRUE	PTPRN2;PTPRN2;PTPRN2	NM_002847;NM_130842;NM_130843	Body;Body;Body	chr7:157494510-157494739	N_Shore					2:5A1C42
cg06324554	cg06324554	0049649147	TTAAACRAACTCATTCTTAAAATATCAATATAACCRACAACCTCTAAAAC			II			GTATCCTGAAATTGAACGGGCTCATTCTTGAAATGTCAGTGTGGCCGGCAGCCTCTGAGA[CG]GCCCAGGGCCTCCGTCCTCCTGGAATTCTCTTTCCTGAGCGCCACTGGACCTGGTGACTC	37	7	157495841	TGAACGGGCTCATTCTTGAAATGTCAGTGTGGCCGGCAGCCTCTGAGACG	21	125811437	F	rs571030411;rs535088717;rs182585047;rs185509667;rs35098338	46;42;41;17;2		TRUE	PTPRN2;PTPRN2;PTPRN2	NM_002847;NM_130842;NM_130843	Body;Body;Body	chr7:157494510-157494739	S_Shore					3:0G39T2C6
cg13958567	cg13958567	0026671108	AAATTTACTCAACCCAATAACRCATCTTTAATTCTATTATTAACAACATC			II			GCATGGTCCAAAAGTTTACTCAACCCAATGACGCATCTTTAATTCTATTATTGACAACAT[CG]TGGAATATAACAGAATTGAGGAATAGCCCCACGGCACGTTTCTAGAGAACCCCTTTGCAC	37	7	157505989	AGTTTACTCAACCCAATGACGCATCTTTAATTCTATTATTGACAACATCG	21	125820948	F	rs570202714;rs537437428	30;23			PTPRN2;PTPRN2;PTPRN2;PTPRN2;PTPRN2	NM_001308268;NM_002847;NM_130843;NM_130842;NM_001308267	Body;Body;Body;Body;Body	chr7:157503469-157504144	S_Shore				S_Shore	1:33C16
cg27611274	cg27611274	0089800927	TAAAAAAATTCAATTCCATAATAAACCAAAAAAAATCAACAACRTCTCTC			II			AGCTGCATGGCACCACCAGGGACCAGGCCCCGGGGCCAGTCCAGATATCTGCAGTGTTAG[CG]AGAGACGCTGTTGACCCTTCTTGGCTTATCATGGAACTGAATTTCCTTAGGTTCAGTTGG	37	7	157512892	AAGGAAATTCAGTTCCATGATAAGCCAAGAAGGGTCAACAGCGTCTCTCG	21	125827321	R	rs189270876;rs571244474;rs58278053	7;8;42		TRUE	PTPRN2;PTPRN2;PTPRN2	NM_002847;NM_130842;NM_130843	Body;Body;Body						S_Shore	2:10C21G17
cg23384615	cg23384615	0002785284	ACRAAAATCTAACAAAAAAATCAACTCAACTAAACAAACACATACAACCC			II			GTGGGTACCCAGCGAGGGTCTGGCAAGGAGGTCAGCTCAGCTGGGCAGACACATGCAGCC[CG]GAGGCCTGGGGTGTCCGGGTCCCACGAAGCCAGGAGAACACAGATGGGGCCGACTCTGCC	37	7	157520840	CGGGCTGCATGTGTCTGCCCAGCTGAGCTGACCTCCTTGCCAGACCCTCG	21	125835993	R	rs575035302;rs202119398;rs112050114;rs532952255;rs112479089;rs193070299	50;36;11;5;2;1		TRUE	PTPRN2;PTPRN2;PTPRN2	NM_002847;NM_130842;NM_130843	Body;Body;Body	chr7:157524157-157526741	N_Shelf					0:50
cg25975382	cg25975382	0039641540	AAAAACACAAATATCACTCTACCTATATAATAACCRTCAAAACTCAAAAC			II			AAAATGTTAAAGTGCCAGCAAGAAATTGAGGGTAGTATCTTGGAGTGTTGTGAGAAGAGC[CG]TCCTGAGTTCTGACGGTCACCATACAGGCAGAGTGACACCTGTGCCTTCAGCTGCCCCGA	37	7	157532236	AAGGCACAGGTGTCACTCTGCCTGTATGGTGACCGTCAGAACTCAGGACG	21	125844677	R	rs113489091	15		TRUE	PTPRN2;PTPRN2;PTPRN2	NM_002847;NM_130842;NM_130843	Body;Body;Body							3:15T8C18C6
cg21262834	cg21262834	0081716146	AAAAAACRAATCTACTTACAAATCCATCAAAACTTAATTCCTAAAATCCC			II			CCCGATGGGCACTGGCTTCTTTCCAGCAAGCCTCGGAATCACCTCAGTGCCCCTGGCCCA[CG]GGATCCCAGGAATCAAGTTCTGATGGATTTGTAAGCAGATTCGTTCTTCAGATTATAATT	37	7	157533488	CGGGATCCCAGGAATCAAGTTCTGATGGATTTGTAAGCAGATTCGTTCTT	21	125845887	F	rs555971835	44			PTPRN2;PTPRN2;PTPRN2;PTPRN2;PTPRN2	NM_001308268;NM_002847;NM_130843;NM_130842;NM_001308267	Body;Body;Body;Body;Body							2:31C11G6
cg22881266	cg22881266	0091766921	TCACTTTATCCAATACACACAAACTAAAATTAAACCTATCTCTCTCCTCA	0031616159	TCACTTTATCCAATACGCGCAAACTAAAATTAAACCTATCTCTCTCCTCG	I	A	Red	ACTGGAGACATGCTGACATGTGAAGGGAAGCTCGTGGATGGGGGGCACAAGGCAATATCC[CG]AGGAGAGAGACAGGCTCAATTCCAGTTTGCGCGCACTGGACAAAGTGAGGATGGGGTCAG	37	7	157543942	TCACTTTGTCCAGTGCGCGCAAACTGGAATTGAGCCTGTCTCTCTCCTCG	21	125852507	R	rs141227105;rs191974056;rs555950314;rs574017235;rs544730461	0;1;32;33;34		TRUE	PTPRN2;PTPRN2;PTPRN2	NM_002847;NM_130842;NM_130843	Body;Body;Body						N_Shore	1:31T18
cg18843944	cg18843944	0053635537	CATATCTATAAAAACATCTACCCATAACAAAAAACAAAAATATATTCACA	0083800111	CATATCTATAAAAACATCTACCCATAACGAAAAACGAAAATATATTCACG	I	A	Red	CCTTCTAAAGAGAGAGGAGGGAGGGAGGGAGGGATGGAAAGGGGGAAGGACAGAGACCAC[CG]TGAACACATCTCCGCTTTTCGCTATGGGCAGATGCTTCCATAGACATGGGACTTTGCAGC	37	7	157544580	CATGTCTATGGAAGCATCTGCCCATAGCGAAAAGCGGAGATGTGTTCACG	21	125853146	R				TRUE	PTPRN2;PTPRN2;PTPRN2	NM_002847;NM_130842;NM_130843	Body;Body;Body						S_Shore	3:23A7T8A9
cg14242405	cg14242405	0008764569	AAATACTACCAAATATTTATCATAAACCCTAAACCCTTCTAAAAAACRAC			II			AGGGATGGCGAGGGCCGCCAAGACAAGGAACAGCCGTGGGACAGACCCTCGCAGCAGCCA[CG]CCGCCTTTCAGAAGGGTTCAGGGCTTATGACAAACATCTGGCAGCACCCACTCCTGCTGG	37	7	157545573	CGCCGCCTTTCAGAAGGGTTCAGGGCTTATGACAAACATCTGGCAGCACC	21	125854195	F	rs189433497;rs536361609;rs80160758;rs368155717;rs536945161	0;3;4;48;50			PTPRN2;PTPRN2;PTPRN2;PTPRN2;PTPRN2	NM_001308268;NM_002847;NM_130843;NM_130842;NM_001308267	Body;Body;Body;Body;Body						S_Shore	2:28G9G11
cg14641333	cg14641333	0076746341	AAACATTATAACTAAAATCTATAACAACCCAAAAAAAAACTACAACTCCA	0065747922	AAACGTTATAACTAAAATCTATAACAACCCAAAAAAAAACTACAACTCCG	I	A	Red	GCTGGGAGGACCAGGCGTTGTGGCTGGGATCTGTGGCAACCCAGGAAGGAGCTGCAACTC[CG]AGGAGTTGGGGTGTGAAAACAATCGTCCACTGTGGGCTCAGGAAGAGCAGGGCCTGGTGC	37	7	157546794	CGGAGTTGCAGCTCCTTCCTGGGTTGCCACAGATCCCAGCCACAACGCCT	21	125855324	R	rs564494122	47		TRUE	PTPRN2;PTPRN2;PTPRN2	NM_002847;NM_130842;NM_130843	Body;Body;Body	chr7:157550547-157551025	N_Shelf				S_Shelf	1:10A39
cg07529930	cg07529930	0038705156	AAAAAATCTTTCTACRAAACATAAACRAAACCTAAAACATACAAAACCAC			II			ACATGAAGAAGAAAAAGTCTTTCTGCGAAACATGGACGGAGCCTGGAACATGCAGGGCCA[CG]CGTGAGGGACGGGCCGAAGTCAGGGATGTGGGGCCAGGAGCCGCCGTGTGGGGTGGACCC	37	7	157549667	AAAAGTCTTTCTGCGAAACATGGACGGAGCCTGGAACATGCAGGGCCACG	21	125858686	F	rs540988359;rs559097606	42;25		TRUE	PTPRN2;PTPRN2;PTPRN2	NM_002847;NM_130842;NM_130843	Body;Body;Body	chr7:157550547-157551025	N_Shore				N_Shore	3:13T16T5T13
cg04826336	cg04826336	0024763838	AACAAATAAAAAACACACAACTTCAAAATAAAAAAAATCCTCATAACCCA	0067805838	AACAAATAAAAAACGCACGACTTCGAAATAAAAAAAATCCTCATAACCCG	I	C	Grn	AGGAAGGTCTTCCAGTCGGGGAAGGCGGGAGGTGTTAAGATGCAAGCACTTGGCAGTTAG[CG]GGCTATGAGGATCTTTTCTATCTCGAAGCCGTGCGTCTTTCACCTGTTGTTCGACTGGTA	37	7	157550279	CGGGCTATGAGGATCTTTTCTATCTCGAAGCCGTGCGTCTTTCACCTGTT	21	125859242	F	rs189461312;rs73521405;rs201249245	3;13;46		TRUE	PTPRN2;PTPRN2;PTPRN2	NM_002847;NM_130842;NM_130843	Body;Body;Body	chr7:157550547-157551025	N_Shore				N_Shore	3:5C1C19G22
cg00224086	cg00224086	0034737971	TAAACTTATATCTCTATCTTCCTAACCAACTCTCAACACTAACTCTTACC			II			ATGGTCTTTTCTGGGCTTATGTCTCTGTCTTCCTGGCCAGCTCTCAGCACTGGCTCTTGC[CG]GGTGGGTGGAATCCTGTCTGATGACCCAGCTGGGAGTGGCTTGTCCCCCTCTGGACACTG	37	7	157559630	GGGCTTATGTCTCTGTCTTCCTGGCCAGCTCTCAGCACTGGCTCTTGCCG	21	125866787	F	rs74529448;rs73744874	7;2		TRUE	PTPRN2;PTPRN2;PTPRN2	NM_002847;NM_130842;NM_130843	Body;Body;Body	chr7:157560974-157561195	N_Shore				N_Shore	3:9C5G8A25
cg14468481	cg14468481	0091636371	RAACAAAACCRCACRCTACATCCTCAAACTTTACTTTAAAACCAAAAAAC			II			GCACAGCACACGGGCAGAACCGCACGCTACATCCTCAGGCTTTGCTTTGGGGCCAAGAAG[CG]ACCCCCCTACAGTGACAGAGTGTGGCTCCGGGCCGGACGCCCCACGCTGGCCTCCCGTTC	37	7	157561104	CGCTTCTTGGCCCCAAAGCAAAGCCTGAGGATGTAGCGTGCGGTTCTGCC	21	125868265	R	rs566686774;rs534569035;rs377750203	51;44;8		TRUE	PTPRN2;PTPRN2;PTPRN2	NM_002847;NM_130842;NM_130843	Body;Body;Body	chr7:157560974-157561195	Island				N_Shore	3:9A5C2G31
cg23168425	cg23168425	0036758243	ACAAAACATATAAAAAACAAAATAATAAAAACATTCAACCACTACCCTCA	0009764394	ACAAAACGTATAAAAAACGAAATAATAAAAACATTCAACCGCTACCCTCG	I	A	Red	TTTGCCTGCACCCAGCCATCGTCATGACAACGCCTCCACCGCGGCCAGCCCAGTGTCCAC[CG]AGGGCAGCGGTTGAATGTCCTCATTATTCCGCCCCCCACACGCTTTGCCCGTGCCAAGCA	37	7	157561848	GCAAAGCGTGTGGGGGGCGGAATAATGAGGACATTCAACCGCTGCCCTCG	21	125869006	R	rs146157528;rs75511357;rs373312415;rs550312145	1;10;23;35		TRUE	PTPRN2;PTPRN2;PTPRN2	NM_002847;NM_130842;NM_130843	Body;Body;Body	chr7:157560974-157561195	S_Shore				Island	3:12C26G5C4
cg25906770	cg25906770	0053713978	ACAATATAAACTCAAATATAACTTAAAAAAATAACRCCACTCTACAAAAC			II			ACTCCGTCACGGCAGTGTAGGCTCAGATGTGACTTGGGAAGATGGCGCCACTCTGCAGGA[CG]CCGTGTGTGGCAACCACTCGCTCTCACCCTTCGGGTCTGCGGCAGCTACTGTCATATGAG	37	7	157567895	CAGTGTAGGCTCAGATGTGACTTGGGAAGATGGCGCCACTCTGCAGGACG	21	125873805	F	rs529446772;rs145676050;rs138292805	29;17;15		TRUE	PTPRN2;PTPRN2;PTPRN2	NM_002847;NM_130842;NM_130843	Body;Body;Body	chr7:157568163-157568404	N_Shore					2:3C29T16
cg07305000	cg07305000	0075803435	RTTTCCCCAAAAAAACACRTTCAACTCCTAACACCAACACAATAAATACC			II			CGAGCAGAACCGTTTCCCCAAAAAGACACGTTCAACTCCTAACACCAGCACAGTGAATGC[CG]CCTTCTGGACATAGGGTCTCTGTGGATGGAGTTAGTAAAGATGAGGCCCTTATCCAGTAC	37	7	157602227	TTTCCCCAAAAAGACACGTTCAACTCCTAACACCAGCACAGTGAATGCCG	21	125911576	F	rs558687085;rs78813513;rs75180133;rs559086528;rs574326004	51;33;22;2;1		TRUE	PTPRN2;PTPRN2;PTPRN2	NM_002847;NM_130842;NM_130843	Body;Body;Body						N_Shore	3:16T6G21G4
cg05986374	cg05986374	0080640376	AAAACRTATACTAAAAAATCTACAACATACTTACTTATATAAATCTTACC			II			TCTGCACACGCTCAGGCGGTGACACGTTGCAGACATCGCTGTGCTTCAGAAAGAGCTGGG[CG]GCAAGATTCACACAAGTAAGCATGTTGCAGACTCCCCAGCACACGCCCTCTCTGGCTTGT	37	7	157608597	GGGCGTGTGCTGGGGAGTCTGCAACATGCTTACTTGTGTGAATCTTGCCG	21	125917652	R	rs371288593;rs566778862;rs528001182;rs549521837	0;1;38;47		TRUE	PTPRN2;PTPRN2;PTPRN2	NM_002847;NM_130842;NM_130843	Body;Body;Body	chr7:157612036-157612316	N_Shelf				N_Shelf	3:5G18C3C21
cg03476864	cg03476864	0079641461	CTCTACRCAACCCCTAATATTACRTTCTAAACTAAAACTTCCTAATTAAC			II			GATTTTTAACAGGCTCCGCTCAGCTGGCTCTGTCGGCTCGAGTCTGAGCCCATCCGTCAG[CG]TCAATTAGGAAGCCTCAGCTCAGAACGCAACACCAGGGGCTGCGCAGAGGAAGAAGCGCG	37	7	157612081	TCTGCGCAGCCCCTGGTGTTGCGTTCTGAGCTGAGGCTTCCTAATTGACG	21	125921506	R				TRUE	PTPRN2;PTPRN2;PTPRN2	NM_002847;NM_130842;NM_130843	Body;Body;Body	chr7:157612036-157612316	Island				N_Shore	1:27T22
cg18769909	cg18769909	0015640209	ATTCACTAATTATAATCAAAAACAACTACTCATAATCACAACCCAAATAC			II			CTAGCCTCAGGCTCAGGGTATAGGCAAAAAATTAACACCTAGTACTTGACAATGAGCGTC[CG]TACCTGGGCTGTGATTATGAGCAGCTGCTTCTGATTACAATCAGTGAATCACTAATCTGC	37	7	157616107	TTCACTGATTGTAATCAGAAGCAGCTGCTCATAATCACAGCCCAGGTACG	21	125926019	R				TRUE	PTPRN2;PTPRN2;PTPRN2	NM_002847;NM_130842;NM_130843	Body;Body;Body	chr7:157618856-157619302	N_Shelf					3:8T22G13A4
cg20957774	cg20957774	0084643240	ACRTATTTACCAATAAACAAATTATCCTCTCAAAAATATCAAAATACCAC			II			GACTAATACACACGTGTTTGCCAGTGAACAGATTATCCTCTCAAAAGTGTCAAAATGCCA[CG]TCAGTGTATGAATCACACCTTTGAACAATGAAGGCTCCCGTGTTAAGAGGACGAGTGAGC	37	7	157618262	CGTGGCATTTTGACACTTTTGAGAGGATAATCTGTTCACTGGCAAACACG	21	125928161	R	rs146198813;rs79082119;rs576630822;rs138264007	49;41;12;1			PTPRN2;PTPRN2;PTPRN2;PTPRN2;PTPRN2	NM_001308268;NM_002847;NM_130843;NM_130842;NM_001308267	Body;Body;Body;Body;Body	chr7:157618856-157619302	N_Shore					2:27T5T16
cg08376924	cg08376924	0004707469	TTTCCRTATCAATCTTACTAAAACCTCTAAAAAACAAAAACTTTCACRCC			II			GGGGTTAGGTAAGTTTGAAAGTCTGGACAAGGCTGTCATTAAAGCGTAGGTGATGCTAAA[CG]GCGTGAAAGCCTCTGCTTTCTAGAGGCTCCAGCAAGACTGACACGGAAAAGCTGAGGACG	37	7	157622221	CGGCGTGAAAGCCTCTGCTTTCTAGAGGCTCCAGCAAGACTGACACGGAA	21	125931587	F	rs144421982;rs186189737	30;45		TRUE	PTPRN2;PTPRN2;PTPRN2	NM_002847;NM_130842;NM_130843	Body;Body;Body	chr7:157618856-157619302	S_Shelf					2:9G20G19
cg06000610	cg06000610	0094666956	AATTTACCTTTACAATAAAATAATATAACAAATACCTCTTTTACCAAAAC			II			ACCAAGGGAAGAATTTACCTTTACAATGGAGTGATGTGGCAGGTGCCTCTTTTACCAAAG[CG]ACTGCACTTGGCATTGTCCCAGCAGGGAGGGGCTGGCCGTGCACCCGCTGTGGCTGGAGG	37	7	157623118	CGCTTTGGTAAAAGAGGCACCTGCCACATCACTCCATTGTAAAGGTAAAT	21	125932516	R	rs112974109	30		TRUE	PTPRN2;PTPRN2;PTPRN2	NM_002847;NM_130842;NM_130843	Body;Body;Body	chr7:157618856-157619302	S_Shelf					3:14C15A0C18
cg20717798	cg20717798	0057797529	RATACTACATCTCAAACTCTATTTCATAAACAAAAAAATTATTTCAAACC			II			GCACCAGGCTCGATGCTGCATCTCAGGCTCTGTTTCATAAACAGGAGGATTATTTCAGAC[CG]ATCAGAGGCGGCTGCATTCTGCAAATTACCGTGTGCTGTGGCTGCGCTCACACATTGCCA	37	7	157624958	CGGTCTGAAATAATCCTCCTGTTTATGAAACAGAGCCTGAGATGCAGCAT	21	125934274	R	rs541799582	2		TRUE	PTPRN2;PTPRN2;PTPRN2	NM_002847;NM_130842;NM_130843	Body;Body;Body							0:50
cg09247695	cg09247695	0077717230	AAAAACACAAAATACCCTTAACAAATATACCCTAACCAATCCCTCCCTCA	0047627575	AAAAACACAAAATACCCTTAACGAATATACCCTAACCAATCCCTCCCTCG	I	A	Red	CCTATCCGCTGTAAGAAAGGGTGAAGGATCCAGTATGGGAGATGGAGATTGTCCATATCC[CG]AGGGAGGGACTGGCCAGGGCACACCCGCCAAGGGCACCTTGTGTCCCTGCTCTGCAGAGA	37	7	157644273	AGGGACACAAGGTGCCCTTGGCGGGTGTGCCCTGGCCAGTCCCTCCCTCG	21	125950992	R	rs551076263	22		TRUE	PTPRN2;PTPRN2;PTPRN2	NM_002847;NM_130842;NM_130843	Body;Body;Body	chr7:157647800-157648007	N_Shelf				Island	3:30T9G8G0
cg18064706	cg18064706	0086730332	CCTCAAAAAAAAATCTATCCCAAATCTCTCTCCTCAACTTATAAATACCA	0052625543	CCTCGAAAAAAAATCTATCCCAAATCTCTCTCCTCGACTTATAAATACCG	I	T	Red	TATCAAAGGCGGAGATGCGGACACGGGGCAGCCACAGGGAACACCGCGTGAAGACGGAGA[CG]GCACCCACAAGCCGAGGAGAGAGATCTGGGACAGATTCTTCTCCGAGGGCCTCAGAAGAA	37	7	157646656	CGGCACCCACAAGCCGAGGAGAGAGATCTGGGACAGATTCTTCTCCGAGG	21	125953368	F	rs537277064;rs558675156;rs570607367;rs534716536	1;15;28;31		TRUE	PTPRN2;PTPRN2;PTPRN2	NM_002847;NM_130842;NM_130843	Body;Body;Body	chr7:157647800-157648007	N_Shore				S_Shelf	2:4G34T10
cg14628604	cg14628604	0041669850	AAAAATCCAAAATCAATATATAAACAAAACTAATTTCTTCTAAAACCCTC			II			GCGTGAAGACGGAGACGGCACCCACAAGCCGAGGAGAGAGATCTGGGACAGATTCTTCTC[CG]AGGGCCTCAGAAGAAACCAGCCCTGCCCACACATTGACCCTGGACTCCCAGCCTGTGAGT	37	7	157646701	GGAGTCCAGGGTCAATGTGTGGGCAGGGCTGGTTTCTTCTGAGGCCCTCG	21	125953413	R				TRUE	PTPRN2;PTPRN2;PTPRN2	NM_002847;NM_130842;NM_130843	Body;Body;Body	chr7:157647800-157648007	N_Shore				S_Shelf	2:25G22G1
cg08401143	cg08401143	0001706871	TATACTCTCCTACTTTAAAACAAAAACCTTTCCCTTTTATACATAAATAC			II			TGACAGCCACGTGTACTCTCCTGCTTTAGAACAAGGACCTTTCCCTTTTGTGCATGAATA[CG]CTCTCAGCAGATGCGAGAAAATGGGAGTCAAATGCACCTTTGTGGTTTCTTTTCCTTCTA	37	7	157658762	GTACTCTCCTGCTTTAGAACAAGGACCTTTCCCTTTTGTGCATGAATACG	21	125963306	F	rs534177227;rs549234842	43;1		TRUE	PTPRN2;PTPRN2;PTPRN2	NM_002847;NM_130842;NM_130843	Body;Body;Body	chr7:157659433-157660322	N_Shore					2:10A3C35
cg04158891	cg04158891	0075764589	AATTATACCAATAAATCCCRATTACTCTTCAAAAACCCTAAAATAATATC			II			CGGCAGCTGTGATGTAGGAGGCACCCTAGGTGTTTGCCAATGGCATTTGTCTCTATTGGC[CG]ACACCACCCCAGGGCCCCTGAAGAGCAACCGGGACTCACTGGCACAACTTCACCCTCCTC	37	7	157664239	GTTGTGCCAGTGAGTCCCGGTTGCTCTTCAGGGGCCCTGGGGTGGTGTCG	21	125967926	R	rs540907197	5			PTPRN2;PTPRN2;PTPRN2;PTPRN2;PTPRN2	NM_001308268;NM_002847;NM_130843;NM_130842;NM_001308267	Body;Body;Body;Body;Body	chr7:157666069-157666399	N_Shore					3:14C14G2A17
cg02851312	cg02851312	0081744955	CTCTACCCATCCCAAAAACCAACRCAAAAAATTCTACTTAAAAACAATAC			II			GGCCGGGAGGAGAACGTACTGTCCTCAAGGTCTGTCTCGTCGTGGGGGCCGGGAGGAGAA[CG]TACTGTCCTCAAGCAGAATTTCCTGCGCTGGTCTCTGGGATGGGCAGAGGGCCCTGCTTT	37	7	157666398	TCTGCCCATCCCAGAGACCAGCGCAGGAAATTCTGCTTGAGGACAGTACG	21	125970098	R	rs533062204;rs551580585;rs566518461;rs71543620	0;28;30;38		TRUE	PTPRN2;PTPRN2;PTPRN2	NM_002847;NM_130842;NM_130843	Body;Body;Body	chr7:157666069-157666399	Island					3:22C5A8C12
cg08041408	cg08041408	0083610469	CACCTCCTCTAAAAAATAACATATAACCACTCATCAATCAATATAAACCA	0013621252	CGCCTCCTCTAAAAAATAACGTATAACCACTCGTCAATCAATATAAACCG	I	A	Red	ATCTCTAATGGCGAGCGCTGTGAAACCCGAAATCTCGAACGCGGGAGCGCAGATTGGCTT[CG]GTCCACACTGACTGACGAGTGGCCACACGCCATTCCTCAGAGGAGGCGCGTCCGCGCTCT	37	7	157690609	CGGTCCACACTGACTGACGAGTGGCCACACGCCATTCCTCAGAGGAGGCG	21	125989700	F	rs548897899;rs563806191	0;9		TRUE	PTPRN2;PTPRN2;PTPRN2	NM_002847;NM_130842;NM_130843	Body;Body;Body	chr7:157690559-157690770	Island					3:15T23G5C4
cg14189678	cg14189678	0016750206	CTATCCCCTAACATAACAACTTAATAAACTACACACAAAACACAAACACA	0009750355	CTATCCCCTAACATAACAACTTAATAAACTACACACAAAACGCGAACGCG	I	C	Grn	GCAGATTGGCTTCGGTCCACACTGACTGACGAGTGGCCACACGCCATTCCTCAGAGGAGG[CG]CGTCCGCGCTCTGTGTGCAGTTCATTAAGTTGTCATGTCAGGGGACAGCGGCCATCGGCG	37	7	157690657	CGCGTCCGCGCTCTGTGTGCAGTTCATTAAGTTGTCATGTCAGGGGACAG	21	125989748	F	rs531155865;rs552459898;rs114710002	33;40;51		TRUE	PTPRN2;PTPRN2;PTPRN2	NM_002847;NM_130842;NM_130843	Body;Body;Body	chr7:157690559-157690770	Island					2:40G6G2
cg19128364	cg19128364	0004669293	ACAACAAAAACAAACTAAAAAAAACCTCTAAACTAAAAATTCTTCAAACC			II			AGACAGCACTGCAGATCGCAGAGCAGACGGCACCCCTTCTGTTACTCACCGACCCGACTC[CG]GTTTGAAGAATTTTCAGTCCAGAGGTTTCCTCCAGTTTGTCTTTGTTGTCAACTGTTAGG	37	7	157691376	CAACAAAGACAAACTGGAGGAAACCTCTGGACTGAAAATTCTTCAAACCG	21	125990364	R	rs150271185	20		TRUE	PTPRN2;PTPRN2;PTPRN2	NM_002847;NM_130842;NM_130843	Body;Body;Body	chr7:157690559-157690770	S_Shore					0:50
cg13106484	cg13106484	0013666886	CRCATATTTCCACAAAATCRTAAACCAAAATCAATTACCTTATAACACCC			II			AAACCCCAGTAATCCTAGCACCAACACAGCAAACCCACCTGCCCCACTTCACAGAGAGGA[CG]GGTGTCACAAGGCAATTGACCTTGGCTTACGACTCTGTGGAAATATGCGTTTGCATAAAG	37	7	157692127	CGGGTGTCACAAGGCAATTGACCTTGGCTTACGACTCTGTGGAAATATGC	21	125991111	F	rs564425335;rs528690908;rs143219209;rs148305057	0;1;32;47		TRUE	PTPRN2;PTPRN2;PTPRN2	NM_002847;NM_130842;NM_130843	Body;Body;Body	chr7:157690559-157690770	S_Shore					1:47C2
cg14571000	cg14571000	0093656170	ACACTTTAATACTTAAAAACCTATATTCTTTCTTCAACAAATACATCCAC			II			GGTCTATGACTGCACTTTGATGCTTAGGGGCCTGTGTTCTTTCTTCAACAAATACATCCA[CG]TTGCTGCAAAGGACACAATTTGGGGCCACCATCCTAAGCAAATTAACGCAAAAGCAGAAA	37	7	157695699	CGTGGATGTATTTGTTGAAGAAAGAACACAGGCCCCTAAGCATCAAAGTG	21	125994692	R	rs535431048;rs9918643	36;2			PTPRN2;PTPRN2;PTPRN2;PTPRN2;PTPRN2	NM_001308268;NM_002847;NM_130843;NM_130842;NM_001308267	Body;Body;Body;Body;Body	chr7:157695025-157695358	S_Shore					1:41G8
cg01803486	cg01803486	0075725526	TATATCTATAACCTAAACTATAAACCTCACTATAAATAAAATACRCCAAC			II			ACTGGGGGGGGGAGGATGCTGGCCACTCAACACACACTCAAGCCTCTCCTCAAAGCCCTG[CG]CTGGCGCATCTCACCCACAGTGAGGTCTACAGTCCAGGCCACAGACACAAGGCCCTTCAG	37	7	157702136	CGCTGGCGCATCTCACCCACAGTGAGGTCTACAGTCCAGGCCACAGACAC	21	126001315	F	rs566540181;rs28609141;rs548781927	15;18;32			PTPRN2;PTPRN2;PTPRN2;PTPRN2;PTPRN2	NM_001308268;NM_002847;NM_130843;NM_130842;NM_001308267	Body;Body;Body;Body;Body	chr7:157702996-157703285	N_Shore				N_Shore	3:7C11G17C12
cg23178546	cg23178546	0098676381	TAAAAATTATCTCCTTATTATTCATCTCTAAACATCAAAATCAACAAACC			II			ACGAGGAAAAATGGAAATTGTCTCCTTATTGTTCATCTCTAGACATCAGAGTCAGCAGGC[CG]AGCTGGGGCTGGGGCTGGGATAATAAGATTTTCCACCCATTTCACGATGTAATTGGCTTT	37	7	157710554	CGGCCTGCTGACTCTGATGTCTAGAGATGAACAATAAGGAGACAATTTCC	21	126009453	R	rs560723305	28		TRUE	PTPRN2;PTPRN2;PTPRN2	NM_002847;NM_130842;NM_130843	Body;Body;Body						S_Shore	3:17C1C14T15
cg13305273	cg13305273	0092684470	CATAAAACCACAAAATAATAAACCTCAAATAAACAACACACCCAAAAACC			II			CGTGGAAACCGCATGGGGCCACAGAGTGATGGGCCTCAGATGGGCAGCACACCCAGGAGC[CG]CTGGGGACCCTGTTAAAATGCAGACCCTGATGCAGAAGGTCCAGCTGTTCAAGCCAGCTT	37	7	157718356	CGGCTCCTGGGTGTGCTGCCCATCTGAGGCCCATCACTCTGTGGCCCCAT	21	126016898	R	rs74457307;rs116194445	49;1			PTPRN2;PTPRN2;PTPRN2;PTPRN2;PTPRN2	NM_001308268;NM_002847;NM_130843;NM_130842;NM_001308267	Body;Body;Body;Body;Body							2:30C5G13
cg11173148	cg11173148	0021647184	TAAAAATTAAACTCACATTTCAATCACTTTTCTTTCAATACCTACTCAAC			II			AGGCCTGAGCAGAGCCGTCAGCACAACAGAGGCACGGAACCCAGTCTACTTCCGATCACA[CG]CTGAGTAGGCACTGAAAGAAAAGTGACTGAAATGTGAGCTCAATTCTTAATCTAACCCTG	37	7	157724162	CGCTGAGTAGGCACTGAAAGAAAAGTGACTGAAATGTGAGCTCAATTCTT	21	126022323	F	rs147882600	35			PTPRN2;PTPRN2;PTPRN2;PTPRN2;PTPRN2	NM_001308268;NM_002847;NM_130843;NM_130842;NM_001308267	Body;Body;Body;Body;Body							3:13T13G8C13
cg11072645	cg11072645	0098602943	CATAAAATACTTTCACATCCTATATTTCCCRCCAAAATAAAAACTACRCC			II			CCCACCCTCTCACTTTCCCTCCTGCTGAAGAGGCCTCAGTGCCCGGCGGGTGCACACAAG[CG]GCGCAGTCCCTACTCTGGCGGGAAACACAGGATGTGAAAGTATTTTATGAAACAGTTTCA	37	7	157754746	CGGCGCAGTCCCTACTCTGGCGGGAAACACAGGATGTGAAAGTATTTTAT	21	126051564	F				TRUE	PTPRN2;PTPRN2;PTPRN2	NM_002847;NM_130842;NM_130843	Body;Body;Body							3:14T2C2T29
cg06017659	cg06017659	0075725311	AACCTATTCTTATAATATAAAATTCCTACAATCTCTAAAATCCTATTCTC			II			GAGACCACAGGAACTCCACACCACGAGAGCAGGCTTCAGAGACCGTAGGAATTCACACCA[CG]AGAACAGGACTTCAGAGACTGCAGGAACTCCACACCACAAGAACAGGCTTCAGAGACCTC	37	7	157765679	GCCTGTTCTTGTGGTGTGGAGTTCCTGCAGTCTCTGAAGTCCTGTTCTCG	21	126060434	R					PTPRN2;PTPRN2;PTPRN2;PTPRN2;PTPRN2	NM_001308268;NM_002847;NM_130843;NM_130842;NM_001308267	Body;Body;Body;Body;Body							3:10G10C22G5
cg05437294	cg05437294	0059765217	TAAAAATAAATCTAAAACAAAAATTCTCAAAAACRCTACCTACATACCCC			II			TCCACCAGCCCTGGGAGTGAGTCTGAGGCAGGGATTCTCAGGGACGCTGCCTGCATGCCC[CG]GAGGAGTAGCGTGTGTGTGTGCACACGTGAGCTTGTGAGTGTAGGCTTGAGACCGTGCTG	37	7	157776346	CGGGGCATGCAGGCAGCGTCCCTGAGAATCCCTGCCTCAGACTCACTCCC	21	126070649	R	rs183544907	18		TRUE	PTPRN2;PTPRN2;PTPRN2	NM_002847;NM_130842;NM_130843	Body;Body;Body							0:50
cg02007867	cg02007867	0036616957	AAAAACCTCTCTAAAAAACRTCRATTAAACAAACAAACCCAAAACTAAAC			II			CTACGGGGGTTGAAGGCCTCTCTGGAGAGCGTCGATTGAGCAGACAGGCCCAGAGCTGGA[CG]ATCTCTCCCTAAAATGCCAATGGCCTCGGAAGACAAAACCCAAGGGGGGTCAGTGGCCCC	37	7	157786536	CGTCCAGCTCTGGGCCTGTCTGCTCAATCGACGCTCTCCAGAGAGGCCTT	21	126080536	R	rs370495946;rs572756302;rs543279762;rs117747396;rs200168558	47;32;30;29;1		TRUE	PTPRN2;PTPRN2;PTPRN2	NM_002847;NM_130842;NM_130843	Body;Body;Body							3:17T2T2G26
cg22011802	cg22011802	0079666366	ATTTTAAAATTAAACAATAAAATAACAACATTATATATAACTCCAAACAC			II			CAAAACCCAAGGGGGGTCAGTGGCCCCCCATGCACTGAGCTCACTGGGTCTCCCTGCGCC[CG]TGTCTGGAGTCATACACAATGCTGTTATTTTACTGCCTAATTTCAAAATGCACGGCTGCA	37	7	157786631	TTTTGAAATTAGGCAGTAAAATAACAGCATTGTGTATGACTCCAGACACG	21	126080629	R	rs563453432	33		TRUE	PTPRN2;PTPRN2;PTPRN2	NM_002847;NM_130842;NM_130843	Body;Body;Body							3:9C4C8T26
cg10161888	cg10161888	0091703966	TTCAAACAACTAAATCTACCTTCTCTTCTTTTAAACTAAAAATAAAAACC			II			TGTAAACGTGAGCCTCATGCCAGAGAACCCACAGCCAGCCCCTCACACCCCTGCACTGAC[CG]GCTTTTATTTCCAGCCTAAAAGAAGAGAAGGCAGATTTAGTTGCCTGAACACAAACCCTC	37	7	157791862	CGGCTTTTATTTCCAGCCTAAAAGAAGAGAAGGCAGATTTAGTTGCCTGA	21	126085034	F	rs574637236;rs542054173	0;18		TRUE	PTPRN2;PTPRN2;PTPRN2	NM_002847;NM_130842;NM_130843	Body;Body;Body							0:50
cg00280858	cg00280858	0033783166	TTAATACCAATTACAAACRACTTACTTATCCAATTATTACCATAAAAACC			II			AAGGTCATTAGAGATGGATCCCAATAAATACACACACACCCATCAGATTAGCAGACCCAA[CG]GTCTCCATGGCAACAATTGGACAAGCAAGTCGCCTGCAATTGGCATTAATTTAAAATATT	37	7	157809235	CGGTCTCCATGGCAACAATTGGACAAGCAAGTCGCCTGCAATTGGCATTA	21	126100695	F	rs553371661;rs575011565;rs542048934	1;28;33		TRUE	PTPRN2;PTPRN2;PTPRN2	NM_002847;NM_130842;NM_130843	Body;Body;Body							0:50
cg23455837	cg23455837	0056664143	TTAACATTAATTTAAAATATTTTTCCCCRAATCTCCTTAAAATCAATTCC			II			GTCGCCTGCAATTGGCATTAATTTAAAATATTTTTCCCCGAGTCTCCTTGGAGTCAGTTC[CG]TGAAACACAAGTGCTTGCCAGCTCTCTAATCTGCGGCGTCCTTTGAAATTCCATCCAGCG	37	7	157809325	CGGAACTGACTCCAAGGAGACTCGGGGAAAAATATTTTAAATTAATGCCA	21	126100785	R	rs113656371	2		TRUE	PTPRN2;PTPRN2;PTPRN2	NM_002847;NM_130842;NM_130843	Body;Body;Body							1:43G6
cg26320504	cg26320504	0047765524	AATACTTACCAACTCTCTAATCTACRACRTCCTTTAAAATTCCATCCAAC			II			CGTGAAACACAAGTGCTTGCCAGCTCTCTAATCTGCGGCGTCCTTTGAAATTCCATCCAG[CG]TGTGCTGAAGCTGAGCCAATTAACGTGGAGAGAATTGGGTGGATCGCAGAGAAGCTGGCA	37	7	157809385	CGCTGGATGGAATTTCAAAGGACGCCGCAGATTAGAGAGCTGGCAAGCAC	21	126100845	R	rs563853258;rs73169764	40;26		TRUE	PTPRN2;PTPRN2;PTPRN2	NM_002847;NM_130842;NM_130843	Body;Body;Body							0:50
cg17714807	cg17714807	0082773115	RTTAATTAACTCAACTTCAACACACRCTAAATAAAATTTCAAAAAACRCC			II			CCCCGAGTCTCCTTGGAGTCAGTTCCGTGAAACACAAGTGCTTGCCAGCTCTCTAATCTG[CG]GCGTCCTTTGAAATTCCATCCAGCGTGTGCTGAAGCTGAGCCAATTAACGTGGAGAGAAT	37	7	157809360	CGGCGTCCTTTGAAATTCCATCCAGCGTGTGCTGAAGCTGAGCCAATTAA	21	126100820	F	rs73169764	1		TRUE	PTPRN2;PTPRN2;PTPRN2	NM_002847;NM_130842;NM_130843	Body;Body;Body							0:50
cg24072927	cg24072927	0009746954	CRCATAATATACAACATTTACATCATAAAAAAAACCTAATTAATAAACAC			II			CTGAAGCTGAGCCAATTAACGTGGAGAGAATTGGGTGGATCGCAGAGAAGCTGGCAAGAC[CG]TGTTTACCAATTAGGTTTTTTTTATGATGCAAATGTTGCACACCATGCGGCAGGAATAAA	37	7	157809451	GCATGGTGTGCAACATTTGCATCATAAAAAAAACCTAATTGGTAAACACG	21	126100910	R	rs575487863	17		TRUE	PTPRN2;PTPRN2;PTPRN2	NM_002847;NM_130842;NM_130843	Body;Body;Body							0:50
cg15948324	cg15948324	0066699553	AAATACAATTAACAATTTCATATTCAACRTAACCAACTTTTATTCCTACC			II			GCTGGCAAGACCGTGTTTACCAATTAGGTTTTTTTTATGATGCAAATGTTGCACACCATG[CG]GCAGGAATAAAAGCTGGCTACGCTGAATATGAAACTGTTAATTGCATTTTCAGAGACATA	37	7	157809500	CGGCAGGAATAAAAGCTGGCTACGCTGAATATGAAACTGTTAATTGCATT	21	126100959	F	rs77839700;rs117564098;rs528472936;rs540564423;rs561822133;rs185369569	3;22;24;25;33;45			PTPRN2;PTPRN2;PTPRN2;PTPRN2;PTPRN2	NM_001308268;NM_002847;NM_130843;NM_130842;NM_001308267	Body;Body;Body;Body;Body							1:21G28
cg00239915	cg00239915	0007601240	ATTTTCAAAAACATAACTACAAAATAAAACTAATCATACACATAATAACC			II			CTGTTAATTGCATTTTCAGAGACATAGCTACAAGGTGAAACTAATCATACACATGATAAC[CG]GGCTTCACCACCTACAGTGCCCTGCTGCTGCACTCTCACTAATCTGTATTAAAACAGCCC	37	7	157809596	TTTTCAGAGACATAGCTACAAGGTGAAACTAATCATACACATGATAACCG	21	126101055	F	rs550455196	26		TRUE	PTPRN2;PTPRN2;PTPRN2	NM_002847;NM_130842;NM_130843	Body;Body;Body							2:12C28C8
cg00751730	cg00751730	0007791911	TTTCCTAACAACCTACCTTATACTCAAAAATTAACCTCTTTAATACAAAC			II			ATTTGGGTGGCAGACATGGCCGTGAATGGGAAGGAGAAGGGCCTGACCTCACTGCAAGGC[CG]TCTGCATTAAAGAGGCCAATTTCTGAGCACAAGGCAGGTTGCCAGGAAATGCAGCTTGAC	37	7	157836326	TTCCTGGCAACCTGCCTTGTGCTCAGAAATTGGCCTCTTTAATGCAGACG	21	126128811	R	rs557559545;rs572831195;rs572132204	14;32;41			PTPRN2;PTPRN2;PTPRN2;PTPRN2;PTPRN2	NM_001308268;NM_002847;NM_130843;NM_130842;NM_001308267	Body;Body;Body;Body;Body							3:28A12G6G1
cg12494138	cg12494138	0055728926	AATAATATCCACAATTACTTATATCRTCCRTAAACACACTAACTATAAAC			II			CGTGGTGGCAAAGTGGTGTCCACAATTACTTGTGTCGTCCGTGAGCACACTGGCTGTGGA[CG]GAGGAAGGCTGTGGCTCCAGGATTGTCATTTCAGCACCGCTGCCCATGGTCCAAGAGCCG	37	7	157854309	GTGGTGTCCACAATTACTTGTGTCGTCCGTGAGCACACTGGCTGTGGACG	21	126143669	F	rs11982781;rs146904575;rs546364593;rs561752976	33;26;22;1	TRUE	TRUE	PTPRN2;PTPRN2;PTPRN2	NM_002847;NM_130842;NM_130843	Body;Body;Body						Island	3:17G5T7G18
cg05130081	cg05130081	0041671992	ATATTTATCTAAACTACTCCCAAACCCCAACCAACTAAAAATAAACTCCC			II			CATTTCTATGGGTGTTTATCTAGGCTGCTCCCAAACCCCAGCCAACTAGGGGTGAGCTCC[CG]TGGCCACCTGTGACAGTCAGCCCCTCGCAGTAGACGTGCCGACGTGGCTCCCGAGGTGGA	37	7	157867264	CGGGAGCTCACCCCTAGTTGGCTGGGGTTTGGGAGCAGCCTAGATAAACA	21	126153067	R	rs535683787	24		TRUE	PTPRN2;PTPRN2;PTPRN2	NM_002847;NM_130842;NM_130843	Body;Body;Body						N_Shore	2:6C9C33
cg13442689	cg13442689	0042695916	AACRACTTTCRAAACTTATAATTACAAAACCATAAATAACCTCTATCCTC			II			GCCATGATGAAGGCGGCTTTCGGGACTTGTAATTACAGAGCCATGGGTGGCCTCTGTCCT[CG]CAGCCGGGAAGGTCAGCACAGGTCCTGGGTGCTGCCAGCCCTGAGCTCCACTCCTGCAAA	37	7	157867812	GCGGCTTTCGGGACTTGTAATTACAGAGCCATGGGTGGCCTCTGTCCTCG	21	126153785	F	rs115996735;rs557887693	49;1		TRUE	PTPRN2;PTPRN2;PTPRN2	NM_002847;NM_130842;NM_130843	Body;Body;Body						N_Shore	3:9A21C11C6
cg17376415	cg17376415	0088719923	CRCTACCTCCACAAACCAAAATATCCCCAATTATACAAAATATACRAAAC			II			GTTTGTGAACCCGCTGCCTCCACAAGCCAAGGTGTCCCCAGTTATACAAAGTGTACGGGA[CG]TGCAGTCCACTCCCTTCCTTCCTCAGCCTGGCAAGGGTGACAGTGCCGGCCAGGTGGGCA	37	7	157914479	CGTCCCGTACACTTTGTATAACTGGGGACACCTTGGCTTGTGGAGGCAGC	21	126196005	R	rs112290031;rs192523512	50;7		TRUE	PTPRN2;PTPRN2;PTPRN2	NM_002847;NM_130842;NM_130843	Body;Body;Body			ENSCSAG00000006417	ENSCSAT00000004458	Body		3:18T13C4C12
cg26967186	cg26967186	0095722300	ACAAACAACAAAATAACAAATAATACCRAACCACCRTTAAAAACTACTAC			II			CCTGCCTTCACTGGCCTCTCTGAATTCCACATTCCAACTGAACCCCCACAGAGGTGAGCA[CG]CAGCAGCCCCTAACGGTGGCCCGGTACCATCTGCCATTTTGCTGCTTGCCTTCTCCGAGG	37	7	157919649	CGCAGCAGCCCCTAACGGTGGCCCGGTACCATCTGCCATTTTGCTGCTTG	21	126201421	F	rs142906387;rs568430855;rs535856303;rs556919427;rs568842087	0;1;9;16;23		TRUE	PTPRN2;PTPRN2;PTPRN2	NM_002847;NM_130842;NM_130843	Body;Body;Body	chr7:157918704-157919409	S_Shore	ENSCSAG00000006417	ENSCSAT00000004458	Body		2:26C16G6
cg18639374	cg18639374	0090744314	ATATCTTCAACTAAATAATAAAATACAAACATCCCTAAAATCTCAAACRC			II			CTCTGGAGCCCAGCTCAGAAGCATCAGGAGGAGCCACTGTCCAGGCACCTGGCTGCCCTC[CG]CGCCTGAGACTCCAGGGATGCCTGCACCCCATTATTCAGTTGAAGACACTTAAAAGCGTA	37	7	157926214	CGCGCCTGAGACTCCAGGGATGCCTGCACCCCATTATTCAGTTGAAGACA	21	126207169	F	rs546125823	1		TRUE	PTPRN2;PTPRN2;PTPRN2	NM_002847;NM_130842;NM_130843	Body;Body;Body			ENSCSAG00000006417	ENSCSAT00000004458	Body		2:26T16A6
cg13525062	cg13525062	0096776235	CCAAACATATTCCAAAAATCTACTAAAACAACAACCACATTCAAAACCCA	0040663259	CCAAACGTATTCCAAAAATCTACTAAAACAACAACCGCATTCGAAACCCG	I	A	Red	TCTGCTCCTCCTTCGAGGGCCCAGGCATCTGGTTTTGGAGCTCCCCAAACGCAGCGGCCC[CG]GGCTCCGAATGCGGCTGCTGCCCCAGCAGATCTTTGGAATACGTCTGGCTCTTGACGTTC	37	7	157926529	CCAGACGTATTCCAAAGATCTGCTGGGGCAGCAGCCGCATTCGGAGCCCG	21	126207485	R	rs140538499;rs111565944;rs147690837;rs528498831;rs189914559;rs568059381	1;7;8;12;14;43		TRUE	PTPRN2;PTPRN2;PTPRN2	NM_002847;NM_130842;NM_130843	Body;Body;Body			ENSCSAG00000006417	ENSCSAT00000004458	Body		3:13T17G11T6
cg09847283	cg09847283	0076704251	CTACCAAATAAACATAAAACTTTTAACATCACATACACCAAAAAATATCC			II			ACACTGCTTCCTAGGAAAGACCGGGTCTGCTCCTGCCACTGGCACATACCAGGCAACCCA[CG]GACACCTCCTGGTGCATGTGATGCCAAAAGTCTTATGTCTACTTGGCAGGGTTTTTTTCC	37	7	157927760	CGGACACCTCCTGGTGCATGTGATGCCAAAAGTCTTATGTCTACTTGGCA	21	126208729	F	rs76336600;rs11971924;rs184019004	1;32;37			PTPRN2;PTPRN2;PTPRN2;PTPRN2;PTPRN2	NM_001308268;NM_002847;NM_130843;NM_130842;NM_001308267	Body;Body;Body;Body;Body			ENSCSAG00000006417	ENSCSAT00000004458	Body		3:9T12G6G20
cg18540529	cg18540529	0038747581	TCTATAATTCCTTCTAACTCAATACTAATATAAATATAACCTCCTTATCC			II			CCTGACTCCTCATAGTTCCACAGACAGAGTCTAAAGTCCATGTGCCCGGCAGCAGGAGAG[CG]GATAAGGAGGCCACATCCACACCAGCACTGAGCCAGAAGGAACCACAGAGACGAGAAGGG	37	7	157933172	CTGTGGTTCCTTCTGGCTCAGTGCTGGTGTGGATGTGGCCTCCTTATCCG	21	126216195	R	rs189149150	0		TRUE	PTPRN2;PTPRN2;PTPRN2	NM_002847;NM_130842;NM_130843	Body;Body;Body			ENSCSAG00000006417	ENSCSAT00000004458	Body	N_Shore	2:5G42T1
cg07979652	cg07979652	0098719543	AAATACATCACCAAACCTAAACTACAACCTACAATATCTACACAAAACTC			II			TTGTCTGCGTCAAATGCATCACCAGGCCTGGGCTGCAGCCTGCAGTGTCTGCACAGGGCT[CG]ACAGTGGCACTGCCTGTGGCACCCCCGTTCACTCAGCCGCACGTCCCGTCCTCTCTCCAC	37	7	157934005	CGAGCCCTGTGCAGACACTGCAGGCTGCAGCCCAGGCCTGGTGATGCATT	21	126216989	R	rs145848185	1		TRUE	PTPRN2;PTPRN2;PTPRN2	NM_002847;NM_130842;NM_130843	Body;Body;Body	chr7:157937614-157937841	N_Shelf	ENSCSAG00000006417	ENSCSAT00000004458	Body	Island	1:42G7
cg06593940	cg06593940	0065606586	AAACACTTTAATAACATAAATACCTTCTCCTCCTACTTTAAAAAATACTC			II			GCTAGGATGAAAGGCACTTTGATAACATAGGTGCCTTCTCCTCCTGCTTTAGAGGGTGCT[CG]TGAACTCCAGCCAGGGGCATGGATCCGAGATTAACAATTTATCAGTGGCTTCCTCCTGGA	37	7	157950633	CGAGCACCCTCTAAAGCAGGAGGAGAAGGCACCTATGTTATCAAAGTGCC	21	126227826	R	rs571604863	23			PTPRN2;PTPRN2;PTPRN2;PTPRN2;PTPRN2	NM_001308268;NM_002847;NM_130843;NM_130842;NM_001308267	Body;Body;Body;Body;Body	chr7:157951254-157951800	N_Shore	ENSCSAG00000006417	ENSCSAT00000004458	Body		2:3G34G11
cg11803278	cg11803278	0086665425	AATTCACTCATTCATTCAAAAAACACTTACAAAATCCTAACCAATCACAC			II			TGGCCGGGACTTCGCAAGGGCTTCCTGAATGAATGAGTGAACGCGGGAGAATCAGGAGCC[CG]TGTGATTGGCCAGGACTTTGCAAGTGCTTTCTGAATGAATGAGTGAACTTGGGAGAATCA	37	7	157951799	GTTCACTCATTCATTCAGAAAGCACTTGCAAAGTCCTGGCCAATCACACG	21	126228340	R	rs576703217;rs113756130;rs4272321;rs4618642	22;24;36;51		TRUE	PTPRN2;PTPRN2;PTPRN2	NM_002847;NM_130842;NM_130843	Body;Body;Body	chr7:157951254-157951800	Island	ENSCSAG00000006417	ENSCSAT00000004458	Body		2:20C23A5
cg22791324	cg22791324	0079801304	ACRTTTCTACAAATATCRACTTAACTCATTTAACRAATATAAACAACTCC			II			CTGGGTGGCAGGTAAGACCAGAAGAGAAAATGTTTTACAGATGTCAGAGGGTTGGGACTT[CG]GAGCTGCCCACATTCGCTAAATGAGCTAAGCCGACATCTGCAGAAACGCCCTCGTAATGG	37	7	157949174	CGGAGCTGCCCACATTCGCTAAATGAGCTAAGCCGACATCTGCAGAAACG	21	126229985	F	rs542032950;rs563702342;rs112326910;rs531064154;rs145250214	17;33;41;48;49		TRUE	PTPRN2;PTPRN2;PTPRN2	NM_002847;NM_130842;NM_130843	Body;Body;Body	chr7:157951254-157951800	N_Shelf	ENSCSAG00000006417	ENSCSAT00000004458	Body		2:33T8T7
cg18889973	cg18889973	0027612205	TAAATAAAAACCRCTAAAAACRAACATCAACTTCTCTACTATCTACAACC			II			TATTTAAAAACTGCCATAACGGCTGCATGAACAAAGAAAGAGCGAGGGCAGGAGAGCTCC[CG]GCTGCAGACAGCAGAGAAGCTGATGCTCGCTCTCAGCGGCTCCCATTCAGCCTTCACTTA	37	7	157958261	GAATGGGAGCCGCTGAGAGCGAGCATCAGCTTCTCTGCTGTCTGCAGCCG	21	126236530	R	rs140171555;rs181886146;rs10242312	0;1;39		TRUE	PTPRN2;PTPRN2;PTPRN2	NM_002847;NM_130842;NM_130843	Body;Body;Body	chr7:157956911-157957273	S_Shore	ENSCSAG00000006417	ENSCSAT00000004458	Body	N_Shore	1:25C24
cg03960595	cg03960595	0097660951	TATTTCTTATTTACTAACTATCCTCTATCCAACCCCTCCCAATAACAAAC			II			CTGCCACGCGTCCTCGGGGGAGTGCGGTGTGCAGACCCCACGTGTGGGAAGAGCATGGTG[CG]TCTGTCACTGGGAGGGGCTGGACAGAGGACAGTCAGCAAACAAGAAACACCAAGCGGGGC	37	7	157959553	GTTTCTTGTTTGCTGACTGTCCTCTGTCCAGCCCCTCCCAGTGACAGACG	21	126237926	R	rs573909302;rs542915169;rs73745195;rs369493948;rs545387313;rs143939066	0;1;25;37;44;51		TRUE	PTPRN2;PTPRN2;PTPRN2	NM_002847;NM_130842;NM_130843	Body;Body;Body	chr7:157956911-157957273	S_Shelf	ENSCSAG00000006417	ENSCSAT00000004458	Body	S_Shore	3:8T2A8C29
cg10231116	cg10231116	0087731277	AATCAATAAAATAACCCACRTACAATCCAAAAATAATTTTAATAACATAC			II			TCCCTTCTCTCAAACTTCTTCCGAGTCTCTGAAACTTTTAATGACGCCTCCCCCTTCCCT[CG]TATGTTACTAAAACCATCTCTGGACTGCACGTGGGTTACTTTACTGATCATTCACTTCCA	37	7	157982364	ATCAGTAAAGTAACCCACGTGCAGTCCAGAGATGGTTTTAGTAACATACG	21	126259987	R				TRUE	PTPRN2;PTPRN2;PTPRN2	NM_002847;NM_130842;NM_130843	Body;Body;Body	chr7:157980786-157981462	S_Shore	ENSCSAG00000006417	ENSCSAT00000004458	Body		1:33G16
cg27194152	cg27194152	0087741836	ACCATCTCTAAACTACACRTAAATTACTTTACTAATCATTCACTTCCAAC			II			ATGTTACTAAAACCATCTCTGGACTGCACGTGGGTTACTTTACTGATCATTCACTTCCAG[CG]TCTGGGGACGTGACGTCACGGCGCCGTTACAGAAGCCTGAAATCTCCCAGCAGCAGTGGA	37	7	157982427	CGCTGGAAGTGAATGATCAGTAAAGTAACCCACGTGCAGTCCAGAGATGG	21	126260050	R	rs151158279	1		TRUE	PTPRN2;PTPRN2;PTPRN2	NM_002847;NM_130842;NM_130843	Body;Body;Body	chr7:157980786-157981462	S_Shore	ENSCSAG00000006417	ENSCSAT00000004458	Body		3:18G16T0G13
cg08246366	cg08246366	0093679950	TCTAAAACTAAAACCTAAAACAAAACCTCCAAAAAAAACAAATAACATCA	0091630211	TCTAAAACTAAAACCTAAAACAAAACCTCCAAAAAAAACAAATAACGTCG	I	A	Red	CTGGCGAGCACGTCTGAGGCTGGGGCCTGGGACAGGGCCTCCAGGAAGGGCAGGTGGCGT[CG]GAGGGCGTTGGCCAGGGCAGCACCGCCCTCCCGACTGTACCTCCTCTCGCTGCCAACGCT	37	7	157985113	TCTGAGGCTGGGGCCTGGGACAGGGCCTCCAGGAAGGGCAGGTGGCGTCG	21	126262919	F	rs143446699;rs147321445;rs141061970;rs141519128;rs150864882;rs558350837;rs373081454	51;38;37;33;27;4;2		TRUE	PTPRN2;PTPRN2;PTPRN2	NM_002847;NM_130842;NM_130843	Body;Body;Body	chr7:157980786-157981462	S_Shelf	ENSCSAG00000006417	ENSCSAT00000004458	Body		1:5A44
cg19738802	cg19738802	0079796576	TACRATTAATATCTAATTTCTTTTACTTTTTCAAACCCTCAAAACACAAC			II			GTCGGAGGGCGTTGGCCAGGGCAGCACCGCCCTCCCGACTGTACCTCCTCTCGCTGCCAA[CG]CTGTGTTTTGAGGGCCTGAAAAAGCAAAAGAAACCAGACATCAACCGCATGTTTGCTGGT	37	7	157985171	CGCTGTGTTTTGAGGGCCTGAAAAAGCAAAAGAAACCAGACATCAACCGC	21	126262977	F	rs140977880;rs143377636	0;47		TRUE	PTPRN2;PTPRN2;PTPRN2	NM_002847;NM_130842;NM_130843	Body;Body;Body	chr7:157980786-157981462	S_Shelf	ENSCSAG00000006417	ENSCSAT00000004458	Body		0:50
cg05175762	cg05175762	0083657845	AAACRACAAATTCACAAAAAACCCTACCCTTATCTATAAACAACAAAACC			II			TCCATAAAAGAACGGGCATCACCATTAAAAAGATGGGCCAGTCTGGGGGCCCTTGCTGTC[CG]GCTCTGCTGCCCACAGACAAGGGCAGGGCCCTCTGTGAACCTGCCGCCCTCAGCAATGCT	37	7	157987088	CGGCTCTGCTGCCCACAGACAAGGGCAGGGCCCTCTGTGAACCTGCCGCC	21	126265194	F	rs73746422	0		TRUE	PTPRN2;PTPRN2;PTPRN2	NM_002847;NM_130842;NM_130843	Body;Body;Body			ENSCSAG00000006417	ENSCSAT00000004458	Body		3:35C4G5T3
cg08863654	cg08863654	0015786151	CTCTCCTAAACAAAACCTCATAAAAACCTCCCTCAATAAATATCAAAATC			II			TGTTTCTTATTCTCTCCTGGGCAGGGCCTCATGGGAACCTCCCTCAGTAGGTGTCAGAGT[CG]GGCATGAGGAAGGCACCGGCAGGACTGGGGAGGCCTTTGGGTCAGCAGGAGGGACAGCAT	37	7	157995056	TCTCCTGGGCAGGGCCTCATGGGAACCTCCCTCAGTAGGTGTCAGAGTCG	21	126272733	F	rs527453918	1			PTPRN2;PTPRN2;PTPRN2;PTPRN2;PTPRN2	NM_001308268;NM_002847;NM_130843;NM_130842;NM_001308267	Body;Body;Body;Body;Body	chr7:157996642-157997027	N_Shore	ENSCSAG00000006417	ENSCSAT00000004458	Body		2:18G19A11
cg04662039	cg04662039	0078759556	CACAATCCTAAATCATCCCTAAAAAATAACATCATACRATATTTATTATC			II			GAGACACAAATCAGGGCCTGGTTGGCAGCAGCGAGACCGTCAGGGTGCCCTCCCCACCTG[CG]ACAATAAACACCGCATGATGTTACCCTCCAGGGATGACCCAGGATTGTGTGAAACCAAAA	37	7	158038720	ACAATCCTGGGTCATCCCTGGAGGGTAACATCATGCGGTGTTTATTGTCG	21	126310662	R	rs73520535;rs142407821;rs150901461;rs530351175;rs139436326	1;12;13;14;48		TRUE	PTPRN2;PTPRN2;PTPRN2	NM_002847;NM_130842;NM_130843	Body;Body;Body	chr7:158037708-158038048	S_Shore	ENSCSAG00000006417	ENSCSAT00000004458	Body	N_Shore	3:14A8C11G14
cg10473311	cg10473311	0078732562	TTTAAAACACTAAACACCTTATTATTCAAAAAAATCCCCAATCTTACCTC			II			CGGCGGTGGTCAGGTTGGCCTTGAGTCTTCCATGAGAATCTGCAGAATGCGGCACACAGG[CG]AGGCAAGACTGGGGACTTCCTTGAATAACAAGGTGTCCAGTGCTTTAAAAATACTCTAAT	37	7	158046358	TTAAAGCACTGGACACCTTGTTATTCAAGGAAGTCCCCAGTCTTGCCTCG	21	126317501	R	rs531513022;rs143280039	31;41		TRUE	PTPRN2;PTPRN2;PTPRN2	NM_002847;NM_130842;NM_130843	Body;Body;Body			ENSCSAG00000006417	ENSCSAT00000004458	Body		3:11C16T6C14
cg00513313	cg00513313	0079700596	TAAAAAACCCAATAACTCTAAATAAAATTAATCAACTAACCCACATCACC			II			CCTAGCACACCCTGCACCCAGCGGAGGTGGCTGAACACCCGCGTCACTCAGCAAACTCCA[CG]GTGATGTGGGCCAGCTGACCAACTTCATCTAGAGCCACTGGGCTCCCTAAATTCAAGTCC	37	7	158056633	CGGTGATGTGGGCCAGCTGACCAACTTCATCTAGAGCCACTGGGCTCCCT	21	126324708	F	rs113451674;rs150259679;rs74642638;rs112337905	0;1;14;48			PTPRN2;PTPRN2;PTPRN2;PTPRN2;PTPRN2	NM_001308268;NM_002847;NM_130843;NM_130842;NM_001308267	Body;Body;Body;Body;Body	chr7:158058751-158059059	N_Shelf	ENSCSAG00000006417	ENSCSAT00000004458	Body		3:12T25C9T1
cg25497530	cg25497530	0092681904	AACCTACCAACCTACTTATTAACCAAACAACAAAACACTATAAACACACA	0004602184	AACCTACCAACCTACTTATTAACCGAACAACGAAACACTATAAACACACG	I	A	Red	GTCAGGAAAAGGGACCTGCCAACCTGCTTGTTAGCCGAGCAGCGAGGCACTGTGAGCACA[CG]GGATGATGGGTGCTGGGTGCTGGAGTTGACCGGCTGGCCCGGCAGAGCTGGTTCCCGCGG	37	7	158059944	GACCTGCCAACCTGCTTGTTAGCCGAGCAGCGAGGCACTGTGAGCACACG	21	126330157	F	rs114265095;rs540984659;rs188585073	35;26;2		TRUE	PTPRN2;PTPRN2;PTPRN2	NM_002847;NM_130842;NM_130843	Body;Body;Body	chr7:158060894-158061100	N_Shore	ENSCSAG00000006417	ENSCSAT00000004458	Body	N_Shore	3:31A0G9G7
cg24824371	cg24824371	0015603530	TCAAACRACAACCRTCACAAATAAACAAACTCCTATATAAAAAATAAACC			II			AAGTACTTCAGTCAGGCGGCAGCCGTCACAGGTAAACAAACTCCTATGTGGGAAATGAAC[CG]AGGCTGTGAGCCTCAGGCAGCTCCCCAGACCCCCAAGAGGAGAGGGAGCAGTGACCGAGC	37	7	158075968	CGGTTCATTTCCCACATAGGAGTTTGTTTACCTGTGACGGCTGCCGCCTG	21	126343154	R	rs557804654;rs571388419;rs74793004	46;21;2		TRUE	PTPRN2;PTPRN2;PTPRN2	NM_002847;NM_130842;NM_130843	Body;Body;Body			ENSCSAG00000006417	ENSCSAT00000004458	Body		3:11T8A4T24
cg17944326	cg17944326	0092631221	AAACCAAAACTATTTTCATAAAATACTAAAACATACTTTACCTTTCTCAC			II			AGTGGTCCATGAGGCCAAAACTATTTTCATAAAATACTAAGACATACTTTGCCTTTCTCA[CG]TGTACTCTTTTATGAGAGAACTTGGAACAGTCCAGAGGCTATGTGGCAGGAAATGACACA	37	7	158095536	CGTGAGAAAGGCAAAGTATGTCTTAGTATTTTATGAAAATAGTTTTGGCC	21	126362248	R	rs528281460;rs141762165	21;1			PTPRN2;PTPRN2;PTPRN2;PTPRN2;PTPRN2	NM_001308268;NM_002847;NM_130843;NM_130842;NM_001308267	Body;Body;Body;Body;Body			ENSCSAG00000006417	ENSCSAT00000004458	Body		3:7G1G23G16
cg02356647	cg02356647	0059738838	AAAACCTCCAAAACTCTAAAAAATCAATATTTACTATTTCAACCACCCAC			II			CCAAATATGGGGGAGCCTCCAGAGCTCTGAGAAATCAATGTTTGCTGTTTCAGCCACCCA[CG]CCATGTGATTTTTGTGACAGCAACTCGAACAAGAGAAAAATTGGCACCGGGAAGTAGCAG	37	7	158102787	GAGCCTCCAGAGCTCTGAGAAATCAATGTTTGCTGTTTCAGCCACCCACG	21	126369190	F	rs190351610;rs575205314;rs182544107;rs564562530	47;32;2;1		TRUE	PTPRN2;PTPRN2;PTPRN2	NM_002847;NM_130842;NM_130843	Body;Body;Body	chr7:158103336-158103601	N_Shore	ENSCSAG00000006417	ENSCSAT00000004458	Body		3:14G27T0G6
cg23220435	cg23220435	0014758283	AATAACACATATAAAACAAAAACTAAACCCAAACCRCCCTAAAAACTCCC			II			CGCCAAACGACAGTGGCACATATGGAGCAGGAGCTGGGCCCAAGCCGCCCTGGAGGCTCC[CG]TGGGGAAAGGGCTCAGGAGTCCAGTGTGGCCTGGAGTGTGCATCAGGGAGCTGCCCGGCG	37	7	158107284	CGGGAGCCTCCAGGGCGGCTTGGGCCCAGCTCCTGCTCCATATGTGCCAC	21	126373087	R	rs562735176;rs531430280;rs186334537	36;6;1		TRUE	PTPRN2;PTPRN2;PTPRN2	NM_002847;NM_130842;NM_130843	Body;Body;Body	chr7:158109334-158109594	N_Shelf	ENSCSAG00000006417	ENSCSAT00000004458	Body	N_Shore	3:6T1G1C39
cg22730626	cg22730626	0082623124	CACATAACATTACAAAAACTTTCCAACACAAATAAAACAAACATAAACCA	0059697142	CGCGTAACGTTACAAAAACTTTCCGACACAAATAAAACGAACGTAAACCG	I	A	Red	CACCGCCCAGGAGGAGAAGCCAAGCCCGTGCGGTCGCTCAGTGCGGCAGCCGCCGAGCCT[CG]GCCCACGCCCGCCCTACCTGTGCCGGAAAGCTTCTGCAACGCCACGCGCAGGCGCTGCAG	37	7	158109492	CGGCCCACGCCCGCCCTACCTGTGCCGGAAAGCTTCTGCAACGCCACGCG	21	126375284	F	rs374826213;rs534450866;rs200061900;rs202155029;rs537264004;rs367915752;rs372176198;rs150317759;rs138046898;rs143408207	7;11;25;26;40;41;42;43;45;47		TRUE	PTPRN2;PTPRN2;PTPRN2	NM_002847;NM_130842;NM_130843	Body;Body;Body	chr7:158109334-158109594	Island	ENSCSAG00000006417	ENSCSAT00000004458	Body	Island	3:29G2T8G8
cg13900349	cg13900349	0001662491	ATACCAAAAAATTCCAACAATAAACTTTTACCACTACAAAATATCACCCA	0045694292	ATACCAAAAAATTCCGACAATAAACTTTTACCGCTACGAAATATCGCCCG	I	T	Red	CGCCCGCCCTACCTGTGCCGGAAAGCTTCTGCAACGCCACGCGCAGGCGCTGCAGGGCCA[CG]GGCGACACCTCGTAGCGGTAAAAGTCCATTGCCGGAACCTTCTGGCACCTTCCAAACACT	37	7	158109559	CGGGCGACACCTCGTAGCGGTAAAAGTCCATTGCCGGAACCTTCTGGCAC	21	126375351	F	rs541932481;rs144846771;rs146018380;rs199953635;rs141966065;rs544792702	0;1;13;17;34;40		TRUE	PTPRN2;PTPRN2;PTPRN2	NM_002847;NM_130842;NM_130843	Body;Body;Body	chr7:158109334-158109594	Island	ENSCSAG00000006417	ENSCSAT00000004458	1stExon	Island	0:50
cg18407955	cg18407955	0097676440	TAAAACTTTACAAAACCCAAAAAATCCRAAAAACAACCTAACAACTACRC			II			GCGGGTTTCTATGGGACTTTGCAAAGCCCAGGGAATCCGGGAGGCAGCCTGGCAGCTGCG[CG]GGCGGGCGGACAATGGCAAGGAGGAGACGCCAGGCCCGCGCCGTTTCCCTCCGTGCAGCC	37	7	158110685	GGGACTTTGCAAAGCCCAGGGAATCCGGGAGGCAGCCTGGCAGCTGCGCG	21	126376430	F				TRUE	PTPRN2;PTPRN2;PTPRN2	NM_002847;NM_130842;NM_130843	Body;Body;Body	chr7:158110569-158110881	Island	ENSCSAG00000006417	ENSCSAT00000004458	TSS1500	Island	2:18A0A30
cg00860742	cg00860742	0043682825	TAACRATCAAAACTAAATAAAACCCTTCCAAATCAAATAATCAAAAAAAC			II			CATTCTCTGACCAGAGAGGTCCTGCAGCCCCGTCGAAGCCTGCACACAATTCCTGGTGAG[CG]CTTTCCTGACCACCTGACCTGGAAGGGCCTCACCCAGTCTTGATCGTCACATTTCCCAGA	37	7	158156215	GACGATCAAGACTGGGTGAGGCCCTTCCAGGTCAGGTGGTCAGGAAAGCG	21	126407712	R	rs573603435;rs542573870;rs368252105	25;28;31		TRUE	PTPRN2;PTPRN2;PTPRN2	NM_002847;NM_130842;NM_130843	Body;Body;Body							2:23A23A2
cg26816432	cg26816432	0056693916	ACAAAAAACTCATTTCAAAAATCATCTTTATACAAAATAAACCRAACCCC			II			ACGCCCGTACGCTGCGGAATCGCATTATGGAAATAGAGTGCCAAATGGATGCCTTGACCT[CG]GGGCCCGGCCTATTCTGCACAAAGATGACTTCTGAAATGAGTTTTTTGCTATAATTTGCT	37	7	158165951	CGGGGCCCGGCCTATTCTGCACAAAGATGACTTCTGAAATGAGTTTTTTG	21	126416693	F	rs7782612;rs186721959;rs73512184	1;2;22		TRUE	PTPRN2;PTPRN2;PTPRN2	NM_002847;NM_130842;NM_130843	Body;Body;Body							3:21G0G26T0
cg20764780	cg20764780	0049780260	TCAATCACTATCCCTCRTACTTAACAAAAACTCAAACAAATAAAAAAACC			II			AGGAGGCCCTGCCCGTCCACACGACACCTGGGCCAACCAGCCCTTTCTGCTGTAAAACTT[CG]GCTCCTCTACCTGCCTGAGTCTTTGCCAAGCACGAGGGACAGTGACTGACCCCTCGTTCC	37	7	158187725	CGGCTCCTCTACCTGCCTGAGTCTTTGCCAAGCACGAGGGACAGTGACTG	21	126437641	F				TRUE	PTPRN2;PTPRN2;PTPRN2	NM_002847;NM_130842;NM_130843	Body;Body;Body							3:17C17A8C5
cg01863109	cg01863109	0037643977	AAAACCACCAAATATCAATATAACTTAACAAATCACATCCTACATATCAC			II			ATCTTCAGAAGTTGAAATAGGAAAGGAAAAGGCAACACTTAGACCAAATGCTGAAGTCAA[CG]TGACATGTAGGATGTGATTTGTTAAGTTACACTGACATCTGGTGGCCTTCAGTGTTAGAA	37	7	158200784	CGTGACATGTAGGATGTGATTTGTTAAGTTACACTGACATCTGGTGGCCT	21	126453505	F	rs551984604;rs4909081;rs139412181;rs554875898	0;1;7;19			PTPRN2;PTPRN2;PTPRN2;PTPRN2;PTPRN2	NM_001308268;NM_002847;NM_130843;NM_130842;NM_001308267	Body;Body;Body;Body;Body	chr7:158198545-158198907	S_Shore					2:7C5G36
cg05101821	cg05101821	0085705346	AAAAATAAACCACATTAATATAACCAAAACRAAAAACACRACACAATACC			II			CCCCCGCTTCCACGGCCCAAAAAGCTGTCCCCACCGAGGTCCTCGATCTGGCATAATTGC[CG]GCATTGTGCCGTGCCTCCCGCCCTGGCCACATCAATGTGGCTCATTCTTCGAGGCTCCAC	37	7	158207371	CGGCATTGTGCCGTGCCTCCCGCCCTGGCCACATCAATGTGGCTCATTCT	21	126459361	F	rs547926568;rs7457884;rs78067299;rs75763277	12;13;37;45		TRUE	PTPRN2;PTPRN2;PTPRN2	NM_002847;NM_130842;NM_130843	Body;Body;Body							3:13C11C13C10
cg12398261	cg12398261	0036760232	AACACCTCACTTTACTCCTTAACAAAATTCCATTACAACTAAAAAAATCA	0004668528	AACGCCTCGCTTTACTCCTTAACGAAATTCCATTACAACTAAAAAAATCG	I	A	Red	GGGCTTTATTAAGCAACTGCCCACGTGGAAGAAAAGCAATAATGAAGCAAGGCGTCGTAT[CG]ATTCCCCCAGCTGTAATGGAATTCCGTCAAGGAGCAAAGCGAGGCGTTTTCAGAAACTCT	37	7	158217002	CGATTCCCCCAGCTGTAATGGAATTCCGTCAAGGAGCAAAGCGAGGCGTT	21	126468962	F	rs117419304;rs538199201;rs556538072;rs78057293;rs545405566;rs144372995	7;11;18;33;41;42		TRUE	PTPRN2;PTPRN2;PTPRN2	NM_002847;NM_130842;NM_130843	Body;Body;Body	chr7:158217851-158220709	N_Shore					3:33A7T4T3
cg00293128	cg00293128	0077649347	RACAATCACCTAATAATAAATAATAATTATAACTACAAAATACCTTCTCC			II			GGCATTAACCATCAGCCTAATCTCCCATACCAGCTCACCAGGTCTGGGGCCCGGGTGTTT[CG]GAGAAGGCATTCTGTAGTTATAACTACCATCCACCATCAGGTGACTGTCGGTAAAGGAGG	37	7	158217673	CGGAGAAGGCATTCTGTAGTTATAACTACCATCCACCATCAGGTGACTGT	21	126469792	F	rs115317782	1		TRUE	PTPRN2;PTPRN2;PTPRN2	NM_002847;NM_130842;NM_130843	Body;Body;Body	chr7:158217851-158220709	N_Shore					2:16C17C15
cg19418190	cg19418190	0040639966	CTCCTTTACAATTTCTATACRATAACACACATCRTTTAAAAAAACAACCC			II			TGGTGGCTCAGAAGACGAGGGCGGCAGCAAGACCCTCGGGGGAACCCTTAGGGAAGTCAC[CG]GGTTGTCCTTTTAAACGATGTGTGCCACCGCACAGAAACTGCAAAGGAGAAAACTAAAAT	37	7	158221076	CGGGTTGTCCTTTTAAACGATGTGTGCCACCGCACAGAAACTGCAAAGGA	21	126470357	F	rs113218678;rs567832941	1;28		TRUE	PTPRN2;PTPRN2;PTPRN2	NM_002847;NM_130842;NM_130843	Body;Body;Body	chr7:158217851-158220709	S_Shore					2:30T14G4
cg05647867	cg05647867	0029622847	CRCATTTAAATCTATTTCTAAACTTTCTATTCTTTCCCTTCAATCTACCC			II			AAATACCCATACGCATTTGGGTCTATTTCTAGACTTTCTATTCTTTCCCTTCAATCTGCC[CG]TCTGTTCCCCACTCTGGCTTAAGTGTCCCATCACTGCAAAGCACTGAGTGTGCAAGACTC	37	7	158244818	CGGGCAGATTGAAGGGAAAGAATAGAAAGTCTAGAAATAGACCCAAATGC	21	126494135	R	rs542455911;rs562301583	50;31			PTPRN2;PTPRN2;PTPRN2;PTPRN2;PTPRN2	NM_001308268;NM_002847;NM_130843;NM_130842;NM_001308267	Body;Body;Body;Body;Body	chr7:158247888-158249312	N_Shelf					2:20G16C12
cg20888184	cg20888184	0009679207	CTCCAAAATAAAACTCTATCTACATATTCCTACTACRAAAACTATATACC			II			GGGTCATCCAGCTCCAGGATGGGACTCTATCTACATGTTCCTGCTACGGGGGCTGTGTGC[CG]TCAGCACAGGAGGGTCATCCAGCTGTCCGGAAATGAAAACTCACAGTCACCAAGCATACG	37	7	158253307	CGGCACACAGCCCCCGTAGCAGGAACATGTAGATAGAGTCCCATCCTGGA	21	126500080	R	rs549667697;rs569846773;rs538527939;rs558918683;rs572455708;rs572498574;rs555097810;rs115505033	40;38;30;25;20;16;15;12			PTPRN2;PTPRN2;PTPRN2;PTPRN2;PTPRN2	NM_001308268;NM_002847;NM_130843;NM_130842;NM_001308267	Body;Body;Body;Body;Body	chr7:158247888-158249312	S_Shelf					3:1G31C1A14
cg11909640	cg11909640	0012717919	CTATATATAAATAAAACCCTATTAAAAATCCCTTAATAAATCCAATAAAC			II			GGAGGCAAAGCCAGCCTCTCCTGAGCCAGCTCCCCTCCCGCCTCCCCCTCCTATGGACCA[CG]CCCACTGGACTTACCAAGGGATCTTCAACAGGGTCTCACCCACACACAGCACTGCTGGTC	37	7	158263984	CGCCCACTGGACTTACCAAGGGATCTTCAACAGGGTCTCACCCACACACA	21	126510949	F					PTPRN2;PTPRN2;PTPRN2;PTPRN2;PTPRN2	NM_001308268;NM_002847;NM_130843;NM_130842;NM_001308267	Body;Body;Body;Body;Body							3:7C21G5C14
cg22531685	cg22531685	0077683859	AACATAAAACAACCAAAAAATATAACCCACCTAACTCCAATCATACTTCC			II			GGCAAAGAGAAGACATGGGACAGCCAGGAAATGTGGCCCACCTGACTCCAATCATGCTTC[CG]GCCCCGCCACGGTTCCGGCCCCGCCACGGTTCCGGCCTCGCCACGGTTCCTGCCCCACCA	37	7	158264663	ACATGGGACAGCCAGGAAATGTGGCCCACCTGACTCCAATCATGCTTCCG	21	126511633	F	rs548358955;rs192990036	45;27		TRUE	PTPRN2;PTPRN2;PTPRN2	NM_002847;NM_130842;NM_130843	Body;Body;Body							3:19G8G3G17
cg00771867	cg00771867	0053733181	AAACTCCAAACAAACCTTACTAAACCCTTCAACCTATAACATCAAAACAC			II			AAGCAGCTAGAAGACTCCAGACAGGCCTTGCTGAGCCCTTCAGCCTATGACATCAGAGCA[CG]CCCTTTGCCCTCCGATCACACTTCTGCACAACTGTCCATAAAAACAGGCTTCCCTGTTTC	37	7	158275768	GACTCCAGACAGGCCTTGCTGAGCCCTTCAGCCTATGACATCAGAGCACG	21	126523131	F	rs555870409;rs185137415;rs544819492	27;7;2		TRUE	PTPRN2;PTPRN2;PTPRN2	NM_002847;NM_130842;NM_130843	Body;Body;Body	chr7:158277603-158278027	N_Shore				N_Shore	3:5T0G27G15
cg20574732	cg20574732	0007674338	TATCTCRTAACTCAAAACTAAATTATACTATAACRACCCACAAACCCTAC			II			GCGGAGGGAAGGCAGACACCCTGCAACGGCCCGCAGGCCCGTGTCACCTGGGCCACCGAG[CG]CAGGGCTTGTGGGTCGTCACAGCATAATTCAGCCTTGAGCCACGAGACACGGAGCCGACA	37	7	158277801	CGCAGGGCTTGTGGGTCGTCACAGCATAATTCAGCCTTGAGCCACGAGAC	21	126525195	F	rs536487171	51		TRUE	PTPRN2;PTPRN2;PTPRN2	NM_002847;NM_130842;NM_130843	Body;Body;Body	chr7:158277603-158278027	Island				Island	2:29C15A4
cg05389266	cg05389266	0099677899	CAAAACTTATAAATCRTCACAACATAATTCAACCTTAAACCACRAAACAC			II			GCCACCGAGCGCAGGGCTTGTGGGTCGTCACAGCATAATTCAGCCTTGAGCCACGAGACA[CG]GAGCCGACAGGTGTGTAGCTGAGCCATCCTCCCCCACCTGTCAGTCACCATTCTTCCACC	37	7	158277852	AGGGCTTGTGGGTCGTCACAGCATAATTCAGCCTTGAGCCACGAGACACG	21	126525246	F	rs536487171	2		TRUE	PTPRN2;PTPRN2;PTPRN2	NM_002847;NM_130842;NM_130843	Body;Body;Body	chr7:158277603-158278027	Island				S_Shore	2:26C15A7
cg07315426	cg07315426	0009664406	CCTCAAAAAAACACTAAACAAAACCACCTTTCTCCAAATCAAAAACTACA	0099672959	CCTCAAAAAAACGCTAAACGAAACCGCCTTTCTCCAAATCAAAAACTACG	I	T	Red	GACAGATGCGCAGGGAGCTGGGGAAAGAGAAGGCCTCGCTCAGTGCGCCCCGGGCCCACA[CG]CAGCCCCTGACTTGGAGAAAGGCGGCTCCGCCCAGCGCTTTTCTGAGGATACTGGAGTTT	37	7	158281537	CGCAGCCCCTGACTTGGAGAAAGGCGGCTCCGCCCAGCGCTTTTCTGAGG	21	126528672	F				TRUE	PTPRN2;PTPRN2;PTPRN2	NM_002847;NM_130842;NM_130843	Body;Body;Body	chr7:158281373-158281734	Island				Island	1:30T19
cg09292030	cg09292030	0071727283	AATTTCCCCTTTTAACCCTAATATTTACTACAAACAACTAAATATACCAC			II			ATTGTTACTACAGTTTCCCCTTTTAACCCTGATATTTGCTACAGGCAACTGGATATGCCA[CG]TGAGACCTTATCAGAGGATGGGACTGACACTTTAGGAGGATAGTCTGAGGTGAATTTGAA	37	7	158292950	CGTGGCATATCCAGTTGCCTGTAGCAAATATCAGGGTTAAAAGGGGAAAC	21	126540083	R	rs536048322;rs556132841	4;2			PTPRN2;PTPRN2;PTPRN2;PTPRN2;PTPRN2	NM_001308268;NM_002847;NM_130843;NM_130842;NM_001308267	Body;Body;Body;Body;Body							1:22C27
cg08827144	cg08827144	0015653193	CCRAAACAAACCAAAAAACCTACATATCTAACCAATTCCCAAACAAAACC			II			ACCTAATGCGTCCGGAGCAGGCCAGAGAACCTGCATATCTAACCAGTTCCCAGGCAAGGC[CG]GTGCTGCTGGGCCGCGCTCCTCACGCGGCGGGTCAGGCAAGCGGCTTGCACACGCGAGGG	37	7	158293593	CGGCCTTGCCTGGGAACTGGTTAGATATGCAGGTTCTCTGGCCTGCTCCG	21	126540721	R	rs188220740;rs73729654;rs576811648	15;7;1		TRUE	PTPRN2;PTPRN2;PTPRN2	NM_002847;NM_130842;NM_130843	Body;Body;Body							3:0T16T25G6
cg26474048	cg26474048	0022713566	AAACAATCCCCTACCTTTAAAATAAAATCCAAACCAACCTCATAAACAAC			II			GCAATGCCCTCAGGCAGTCCCCTGCCTTTAGGGTGGAGTCCAAGCCAGCCTCATGGACAG[CG]TCTCCAGACTCTTCCCCACCATAGCCAGGCAGGCCTCCAGGCGCTTCCAGACTCATCCCC	37	7	158310369	CGCTGTCCATGAGGCTGGCTTGGACTCCACCCTAAAGGCAGGGGACTGCC	21	126556125	R	rs540206172;rs560292479	9;8			PTPRN2;PTPRN2;PTPRN2;PTPRN2;PTPRN2	NM_001308268;NM_002847;NM_130843;NM_130842;NM_001308267	Body;Body;Body;Body;Body							1:10G39
cg05869732	cg05869732	0037649227	RAAACACAAACAACCACRTTCCCACAAACACAAAATCTAAAAATCTCTCC			II			TGAGCTAGGACGGGGCACAGGCAACCACGTTCCCACAAACACAGGGTCTGGAGGTCTCTC[CG]CTGGTCACGGCCTCGGAATTCCGACATGCTGGACTGTGGCTTGGGAAACTGACTCGGTTG	37	7	158319148	GGGCACAGGCAACCACGTTCCCACAAACACAGGGTCTGGAGGTCTCTCCG	21	126563104	F	rs542138050;rs570326143;rs539332470	51;51;34		TRUE	PTPRN2;PTPRN2;PTPRN2	NM_002847;NM_130842;NM_130843	Body;Body;Body	chr7:158318970-158319172	Island					2:11G30C7
cg12967902	cg12967902	0009643992	ACAACCTCAAAATTCCAACATACTAAACTATAACTTAAAAAACTAACTCA	0063735122	ACGACCTCGAAATTCCGACATACTAAACTATAACTTAAAAAACTAACTCG	I	A	Red	TCTCCGCTGGTCACGGCCTCGGAATTCCGACATGCTGGACTGTGGCTTGGGAAACTGACT[CG]GTTGTTCTCCATTCCTGATCCCATTTCCTGTTTGTGGGTGTGATGGCTGAGTTGTGCACC	37	7	158319204	ACGGCCTCGGAATTCCGACATGCTGGACTGTGGCTTGGGAAACTGACTCG	21	126563160	F	rs571201594;rs533685642;rs113116736	48;42;6		TRUE	PTPRN2;PTPRN2;PTPRN2	NM_002847;NM_130842;NM_130843	Body;Body;Body	chr7:158318970-158319172	S_Shore					1:32A17
cg20637014	cg20637014	0010683162	AACCTCCAAATACTACTAAAATTTACCATAAAATATAAACRCCAAATAAC			II			CCCGCCTGGGCAGCCTCCAGATGCTGCTGAGGTTTGCCATGGGGTATGAACGCCAGGTGA[CG]TCCCAAAACAGGCCACTCAATCACTCCCCAGAGCCGGTCAGCCGTCTCTTGCCCTGTGAA	37	7	158321031	GCCTCCAGATGCTGCTGAGGTTTGCCATGGGGTATGAACGCCAGGTGACG	21	126564953	F	rs4909236	11			PTPRN2;PTPRN2;PTPRN2;PTPRN2;PTPRN2	NM_001308268;NM_002847;NM_130843;NM_130842;NM_001308267	Body;Body;Body;Body;Body	chr7:158318970-158319172	S_Shore					3:1A30C6T10
cg17805089	cg17805089	0076670462	AACTAAAATTTACCCCTAACTATATAATCCCAAAACCCCTTAATAAACTC			II			GCTCCTCAGGGGGCCAGCCCTGTGAGGGAAACGTGTGCTCACGAAAGTCAGCCTGGCCTT[CG]AGCCCACCAAGGGGCTTTGGGATCACACAGCCAGGGGCAAATCTCAGCTCTGCAGCCTGA	37	7	158321707	CGAGCCCACCAAGGGGCTTTGGGATCACACAGCCAGGGGCAAATCTCAGC	21	126565676	F	rs528300220;rs542091339;rs111742818;rs561843207	0;1;29;42		TRUE	PTPRN2;PTPRN2;PTPRN2	NM_002847;NM_130842;NM_130843	Body;Body;Body	chr7:158318970-158319172	S_Shelf					3:9G26A3G9
cg06618686	cg06618686	0047632214	CAACTCACTATTTCCTAACAATTAACTCTCATACATAACTCTACTTCCTC			II			ACCACAGGAAGAGGCTCTCTAGTTCAGCAGTAATGTCGTCGTTAGCACCCAAGGCCCAAA[CG]AGGAAGCAGAGTCATGCATGAGAGTCAACTGTCAGGAAACAGTGAGCTGCAGCCCAAGGA	37	7	158330075	CGAGGAAGCAGAGTCATGCATGAGAGTCAACTGTCAGGAAACAGTGAGCT	21	126574285	F	rs537289928	0			PTPRN2;PTPRN2;PTPRN2;PTPRN2;PTPRN2	NM_001308268;NM_002847;NM_130843;NM_130842;NM_001308267	Body;Body;Body;Body;Body						N_Shore	3:16C11G5T15
cg04862197	cg04862197	0044706525	TTTCACAAACTCTTTACAAAATCTAACTATAATTCTACCAAAATACRAAC			II			TCTGGCTGTCATTTCACAAGCTCTTTGCAAAATCTGGCTATAATTCTACCAAGGTACGAA[CG]TTAGTTAATCTGTTGAAGACTTAGCTAAGTGAACTAAAGAAAATTAAAACACTTGCTTAA	37	7	158334358	CGTTCGTACCTTGGTAGAATTATAGCCAGATTTTGCAAAGAGCTTGTGAA	21	126578502	R	rs78470553	5			PTPRN2;PTPRN2;PTPRN2;PTPRN2;PTPRN2;PTPRN2	NM_001308268;NM_001308268;NM_002847;NM_130843;NM_130842;NM_001308267	1stExon;5URT;Body;Body;Body;Body						S_Shelf	1:45A4
cg09838115	cg09838115	0016610901	TACAAACAAAACCCAAAAACATAAACTTACTATTAACCCACATCAATATC			II			TCTCCTTCTAATATTAAATTGTTTCTGAGTTTGTCAAATACTCACAAGGGAAGTTTTCTA[CG]ACATTGATGTGGGTCAACAGCAAGTCCATGTCCCTGGGTTCTGTTTGCAGAGGAGGATTC	37	7	158335436	CGACATTGATGTGGGTCAACAGCAAGTCCATGTCCCTGGGTTCTGTTTGC	21	126579580	F	rs558111733	1			PTPRN2;PTPRN2;PTPRN2;PTPRN2;PTPRN2	NM_002847;NM_130843;NM_130842;NM_001308267;NM_001308268	Body;Body;Body;Body;TSS1500						S_Shelf	3:19T5A3G20
cg12434889	cg12434889	0092734899	CTCACRAAATTTTCCRAAACCATCTATATTTCAAAACTTTATAATAAAAC			II			CAAACGCTGGAAGCTCCGCCTCCCAGAGGAGATCAGCCCAGGAGTGGGAGTGAAGAACTT[CG]CTCCATCACAAAGCTCTGAAATACAGATGGCTTCGGAAAACCCCGTGAGAACACCGATTC	37	7	158342394	CGCTCCATCACAAAGCTCTGAAATACAGATGGCTTCGGAAAACCCCGTGA	21	126586563	F	rs10279869;rs550753784	36;49		TRUE	PTPRN2;PTPRN2;PTPRN2	NM_002847;NM_130842;NM_130843	Body;Body;Body	chr7:158342660-158342964	N_Shore				Island	3:29C6A10G2
cg15488513	cg15488513	0035664900	RCCAATAACCTTATACTTCTCRTTCAAAACAAAAAATACCCAAATAAAAC			II			GCATCAACTTCGCCAATAGCCTTGTGCTTCTCGTTCAAAGCAAGAAGTACCCAAGTGGAA[CG]CAGATACGGCACGTCAGTGAGAACAAAAGCATCACAAAATGCAAGTCTTATTACTGCAGC	37	7	158356034	CCAATAGCCTTGTGCTTCTCGTTCAAAGCAAGAAGTACCCAAGTGGAACG	21	126598438	F	rs116147693	2			PTPRN2;PTPRN2;PTPRN2;PTPRN2	NM_002847;NM_130843;NM_130842;NM_001308267	Body;Body;Body;Body							3:4C20G7G16
cg02521637	cg02521637	0043628894	CRTACTACTTCRTATTAATTCCATACTTCAAAAACACTAAAATAACAACC			II			ACCAGGACGTGAGGCTGCCAGGCACCACCCCCATCACCAACACCAGCAAGGCCAGCTGTG[CG]GCTGCCATCCCAGTGCTCCTGAAGCATGGAACCAACACGAAGCAGCACGGGGCTAGGCAG	37	7	158357184	CGGCTGCCATCCCAGTGCTCCTGAAGCATGGAACCAACACGAAGCAGCAC	21	126599862	F	rs546119057;rs141758005;rs113626101	0;1;40			PTPRN2;PTPRN2;PTPRN2;PTPRN2	NM_002847;NM_130843;NM_130842;NM_001308267	Body;Body;Body;Body							2:28C2C18
cg03092783	cg03092783	0056631249	CRTACTTTAACAATTATTAAAACCTACAAATCCCAAACRAAAAATTTACC			II			CAGCTTTGCTCAGAATTCCAAACAGGGCCTCAGCTCAATGGTGAGAAATCTTAACTCGGA[CG]GCAAACTTCCCGTCTGGGATCTGCAGGCTTCAACAACTGTCAAAGCACGGGAAAATCCCC	37	7	158358245	CGGCAAACTTCCCGTCTGGGATCTGCAGGCTTCAACAACTGTCAAAGCAC	21	126600899	F	rs73512211;rs190359094;rs568467887;rs537042428;rs150583482;rs576888842	12;25;27;28;49;50			PTPRN2;PTPRN2;PTPRN2;PTPRN2	NM_002847;NM_130843;NM_130842;NM_001308267	Body;Body;Body;Body	chr7:158361909-158362970	N_Shelf				N_Shelf	3:12A17C5C13
cg11202265	cg11202265	0035715190	AAAACRAAAACCRAAAACCCATAACCAAAAAACRACCTCCAAAAAAACAC			II			GCAGGCCGACCTGGGCAGCCAGGCGGGGAGCGCGCAGCCACAGCCCGCGTTTCCGGGCTC[CG]TGTCCTTCTGGAGGCCGCTCCTTGGCCATGGGCCCTCGGTCCTCGCCCTGAGCAGCGCGC	37	7	158362907	GGGCGAGGACCGAGGGCCCATGGCCAAGGAGCGGCCTCCAGAAGGACACG	21	126605610	R				TRUE	PTPRN2;PTPRN2;PTPRN2	NM_002847;NM_130842;NM_130843	Body;Body;Body	chr7:158361909-158362970	Island				Island	3:29T0G7G11
cg16754490	cg16754490	0005610203	AAAATAAAAATTAACACTAAATAACTATCACCAAACACTCATCATCTCTC			II			TACCACTTCCAGAGATGAGAGTTAACACTGAGTAACTGTCACCAAACACTCATCATCTCT[CG]TTTCTTTGTGTTACACACACAGAAGCCGTTCAAGACAAATGCAGCTCGGTAGTCCGAGGT	37	7	158374490	CGAGAGATGATGAGTGTTTGGTGACAGTTACTCAGTGTTAACTCTCATCT	21	126616685	R					PTPRN2;PTPRN2;PTPRN2;PTPRN2	NM_002847;NM_130843;NM_130842;NM_001308267	Body;Body;Body;Body							2:12G17T19
cg21231189	cg21231189	0016612231	TAAAAATATAAATAATACCTTTCACCTAAAATCCTCRAAACAATTTCAAC			II			TTCCAATTACCTGAGAATGTAGGTGATGCCTTTCACCTGGAGTCCTCGAAACAATTTCAA[CG]ATGTCTGCATCCTTAATGTTTTCCCACAAAATAAGTGTGTCCATAAGTCTCTTTATGACA	37	7	158378118	GAGAATGTAGGTGATGCCTTTCACCTGGAGTCCTCGAAACAATTTCAACG	21	126620296	F	rs560956269;rs574573645;rs543396685;rs563204642	33;16;15;1		TRUE	PTPRN2;PTPRN2;PTPRN2	NM_002847;NM_130842;NM_130843	Body;Body;Body	chr7:158379328-158381221	N_Shore				N_Shore	3:2A41C0G4
cg19208749	cg19208749	0098691952	TTTCCAAACRACTTCRAAACCAAAATTACACATAACAAATTAAAATAATC			II			GCAACGGCGAAGGACCCCCCTCCATCCCCGCCTGCGTTTGCTTCTGCACCCCGTGGACAC[CG]ATTATCCTAACCTGTCATGTGTAATTCTGGCCCCGAAGCCGCCTGGAAACATTGGCTTTA	37	7	158379188	TTCCAGGCGGCTTCGGGGCCAGAATTACACATGACAGGTTAGGATAATCG	21	126621354	R	rs139465632;rs556764070	21;35		TRUE	PTPRN2;PTPRN2;PTPRN2	NM_002847;NM_130842;NM_130843	Body;Body;Body	chr7:158379328-158381221	N_Shore				Island	2:9G25T14
cg10554264	cg10554264	0025740931	ACTAAAAATTTTATAAATTTAAAACAAAAACRTCCRCCTAAAAAAACAAC			II			AGGTGCCGGGGACTGGAGGTTTTATGGGTTTAAAACAGGGGCGTCCGCCTGGGAAAGCAG[CG]GCTTCCACTCCCTCGCTGCCGTGAAGCTGCCGCCCTCCCTTTCCTCCCGCGGCTGCCACG	37	7	158379348	CTGGAGGTTTTATGGGTTTAAAACAGGGGCGTCCGCCTGGGAAAGCAGCG	21	126621514	F	rs545731638	21		TRUE	PTPRN2;PTPRN2;PTPRN2	NM_002847;NM_130842;NM_130843	Body;Body;Body	chr7:158379328-158381221	Island				Island	1:45G4
cg06699987	cg06699987	0061717592	ACAAAACAAATATCCAAACAATATCACCACCAAACCCACATTTAAAATAC			II			ATGCAACCCCCCCCCCCAGCAATATCCATCCAGGAAAAAGGCTGTAAGCCCACAGCGAGG[CG]CACCCCAAATGTGGGCTTGGTGGTGATACTGTTTGGACATTTGTCCTGCCCTAATCTCCT	37	7	158382134	CAGGACAAATGTCCAAACAGTATCACCACCAAGCCCACATTTGGGGTGCG	21	126624087	R	rs115969927;rs548873617	1;19						chr7:158379328-158381221	S_Shore				S_Shore	1:31A18
cg24732698	cg24732698	0023648260	ATATATTATCACATCCCAAATAAACCTCATCCTATAAAAATCACTACAAC			II			TGGATATGGTGAGATTTTAAAACTTCTTCATGCTACTTTTCTGACTCAAAGAAAGGGCAA[CG]CTGCAGTGACTCCCACAGGATGAGGCTCACCTGGGATGTGACAACACACTGGGCTGTGGG	37	7	158405294	CGCTGCAGTGACTCCCACAGGATGAGGCTCACCTGGGATGTGACAACACA	21	126643361	F	rs574063510	36												1:17A32
cg09596391	cg09596391	0026685190	ATTTCACTTAAATCAATTATAACAATCAACACAAATCAATTCCAAAACAC			II			CATCCCAGTCCCAAGTAGAAGAATCCACACAAACCAGGAACTTCGCTCATGCTGAAGCCA[CG]TGCCCTGGAATTGATTTGTGTTGACTGCCACAATTGATTCAAGTGAAATTGATTCACAAC	37	7	158405514	CGTGCCCTGGAATTGATTTGTGTTGACTGCCACAATTGATTCAAGTGAAA	21	126643580	F														2:5T40C3
cg07484253	cg07484253	0007677396	ACTAAACCAAAAATCTAAATTCTCAATAACACCAATATAATTACTCATTC			II			CATTGATGGTGGCAGTGTTTGCAATGTTACTCTTAGACTACAGTGAGTGTATTGCTGAAC[CG]AATGAGTAATCACATTGGTGTCACTGAGAACTCAGACTTTTGGCTCAGTTAAAAGGATAT	37	7	158407652	CTGAGCCAAAAGTCTGAGTTCTCAGTGACACCAATGTGATTACTCATTCG	21	126645597	R	rs562758241;rs148361118	1;35												2:15T1G32
cg17660411	cg17660411	0082607846	TCTCTTTTCCCAACTTATATTATCTCATCTCTCTATTTCATATTAAAAAC			II			ATTCTGTTTTTTAGTGCCCTGATCTTAAAAATGAGCAAAGATGACAAGACATTCAAGGAA[CG]CCTCTAATATGAAACAGAGAGATGAGATAATACAAGCTGGGAAAAGAGAACATGGAAGCA	37	7	158409471	CGCCTCTAATATGAAACAGAGAGATGAGATAATACAAGCTGGGAAAAGAG	21	126647407	F	rs567269078	28												2:25C6C17
cg01975921	cg01975921	0015677229	CTACTTACACTAACCTAAATCTAAACTAACAACAAAAATAACTCTTTATC			II			GTAGTAAAGAGCTACTTACACTGACCTAAGTCTAGACTGGCAACAAGAATGACTCTTTAT[CG]TTATCCTGTAACAGATAAGCTAACTGAGGCAAAAGTGGTAAAGCAAACTGCCCATGACCA	37	7	158427320	TACTTACACTGACCTAAGTCTAGACTGGCAACAAGAATGACTCTTTATCG	21	126662098	F	rs111857401;rs201438049	37;1			NCAPG2;NCAPG2;NCAPG2	NR_104054;NM_001281932;NM_017760	Body;Body;Body			NCAPG2	ENSCSAT00000004451	Body		1:4C45
cg08995542	cg08995542	0024777182	AACAAACAAAAAAATCCCTAACACTAAACTTTCCCTATCCRAATCACTAC			II			CTTGTCTCAAAAACAAACAAAAAAATCCCTGACACTGAGCTTTCCCTATCCGAATCACTG[CG]TGGTTTTGGTCTTCTCCTGGAACCTGACAAACACACAGAAAAACATTGTTTTTTGTTTGT	37	7	158430889	CGCAGTGATTCGGATAGGGAAAGCTCAGTGTCAGGGATTTTTTTGTTTGT	21	126665673	R	rs182123285;rs572884997;rs541798844	25;22;11			NCAPG2;NCAPG2;NCAPG2	NR_104054;NM_001281932;NM_017760	Body;Body;Body			NCAPG2	ENSCSAT00000004451	Body		0:50
cg17607707	cg17607707	0082614548	ATTACAAACAAATCTAAAATCACTTCTACAAACACCRAATAAAAAACCTC			II			TGGATGCTCAGGCGACAGTGGAGACCAAAGGCTCGCGGGGCAGCTGCTTCACTGAAGCCA[CG]AGGCTTCCCACCCGGTGTCTGCAGAAGTGACTCCAGATCTGCCTGTAATAGAAAAAACCC	37	7	158448104	CGAGGCTTCCCACCCGGTGTCTGCAGAAGTGACTCCAGATCTGCCTGTAA	21	126682510	F	rs561720977;rs373429034	42;50			NCAPG2;NCAPG2;NCAPG2;NCAPG2	NR_104054;NM_001281932;NM_017760;NM_001281933	Body;Body;Body;Body			NCAPG2	ENSCSAT00000004451	Body		2:37A9G2
cg01448328	cg01448328	0052666255	ACATCCATTAATTCTTATTTATCCTAAACATTTCAACAAAACTAATTCAC			II			CGTCCTCTGGAGGCTCTCTCACTGCCCTCTGGATACAGGCATTTAAGCAATGACGAATAA[CG]TGAATCAGCTTTGCTGAAATGTTTAGGATAAACAAGAATTAATGGATGTGTTTCTTCTAC	37	7	158456974	CGTGAATCAGCTTTGCTGAAATGTTTAGGATAAACAAGAATTAATGGATG	21	126690437	F	rs201710318	1			NCAPG2;NCAPG2;NCAPG2;NCAPG2;NCAPG2;NCAPG2;NCAPG2;NCAPG2	NM_001281932;NM_001281933;NM_017760;NR_104054;NR_104054;NM_001281932;NM_017760;NM_001281933	ExonBnd;ExonBnd;ExonBnd;ExonBnd;Body;Body;Body;Body			NCAPG2	ENSCSAT00000004451	Body		0:50
cg16039453	cg16039453	0020715244	CTCCAAATCATAATCAAAACAATATAAAACTTAATAAATACRCCAAAACC			II			TCTCCACTTTCCTCCAAATCATAATCAAAGCAATATAAAGCTTGATGGATACGCCAAAGC[CG]ACATACGTCTGCACCCTAGGAATGACACAAAAAATGTGATACCTTTTTCAATGAACAGTA	37	7	158482629	CGGCTTTGGCGTATCCATCAAGCTTTATATTGCTTTGATTATGATTTGGA	21	126715441	R	rs199947218;rs182323648	2;1			NCAPG2;NCAPG2;NCAPG2;NCAPG2;NCAPG2;NCAPG2;NCAPG2;NCAPG2	NM_001281932;NM_001281933;NM_017760;NR_104054;NR_104054;NM_001281932;NM_017760;NM_001281933	ExonBnd;ExonBnd;ExonBnd;ExonBnd;Body;Body;Body;Body			NCAPG2	ENSCSAT00000004451	Body		1:23C26
cg07534705	cg07534705	0075795443	TTTCTCCCACCAAATAACACACAAATCCTAAATAAAACTCTATAATTTTC			II			GCAGGCAGGCCTTTCTCCCACCAGGTAACACACAAATCCTGAATAGAACTCTGTAGTTTT[CG]TTCAGACTCAGGTAATGCATATAAAATACCTAAAATACAGCACAGTAATTTTCCAATTAG	37	7	158483384	TTCTCCCACCAGGTAACACACAAATCCTGAATAGAACTCTGTAGTTTTCG	21	126716397	F	rs563096258;rs576910804	23;12			NCAPG2;NCAPG2;NCAPG2;NCAPG2	NR_104054;NM_001281932;NM_017760;NM_001281933	Body;Body;Body;Body			NCAPG2	ENSCSAT00000004451	Body		1:31C18
cg17782801	cg17782801	0082809303	AAAAACAAAACCCATCTAAAACACCAACAAATACATTTAAATCTAATCCA	0086658301	AAAAACGAAACCCGTCTAAAACGCCGACGAATACGTTTAAATCTAATCCG	I	A	Red	CAATCCCGGCTCGGCACCGCAGCTCTTACCTGGGCTCGGGGACCCGCCGTTTCCCGCGCT[CG]GACCAGATTCAAACGCACCCGCCGGCGCCCCAGACGGGCCCCGCCCTCCCGGTCGTCATC	37	7	158497446	CGGACCAGATTCAAACGCACCCGCCGGCGCCCCAGACGGGCCCCGCCCTC	21	126730952	F	rs182410042;rs554542349	15;26			NCAPG2;NCAPG2;NCAPG2;NCAPG2;NCAPG2;NCAPG2;NCAPG2	NM_001281932;NM_001281933;NM_017760;NM_001281932;NM_001281933;NM_017760;NR_104054	5URT;5URT;5URT;1stExon;1stExon;1stExon;Body	chr7:158497157-158498011	Island				Island	1:36T13
cg10916865	cg10916865	0016716863	CTAACAAACATATAAACAAAACATAATCTAAAAACAAAACAAACCAAACA	0069642963	CTAACGAACATATAAACGAAACATAATCTAAAAACGAAACGAACCGAACG	I	T	Red	CGTCATCAGGCGCCGCTCTCGCGAGAGCTGGGGCGCCGCGAGCCTCGGGCCTCGCCCACA[CG]CCCGGCCCGCCCCGCCTCCAGATCATGCCCCGCCCACATGCCCGCCAGTCTTCTTCCTGT	37	7	158497561	CGCCCGGCCCGCCCCGCCTCCAGATCATGCCCCGCCCACATGCCCGCCAG	21	126731067	F	rs186742562	6		TRUE	NCAPG2	NM_017760	TSS200	chr7:158497157-158498011	Island				Island	3:6C0T40G1
cg24183793	cg24183793	0008729146	TATTCCTATTAATTAATACTATACTCCCACAATACAACRACTTCAATCTC			II			TGCTTGAGATGTCTAGAGTGGTATCTGTTTTCCTGGCTTAACTCAAGCCAGAGGTCTTGG[CG]AGATTGAAGTCGTTGCACTGTGGGAGCACAGCACCAACCAATAGGAACATCATGGGAGCC	37	7	158498459	GTTCCTATTGGTTGGTGCTGTGCTCCCACAGTGCAACGACTTCAATCTCG	21	126731888	R	rs185057039;rs28479077	35;38			NCAPG2;NCAPG2;NCAPG2;NCAPG2	NM_001281932;NM_001281933;NM_017760;NR_104054	TSS1500;TSS1500;TSS1500;TSS1500	chr7:158497157-158498011	S_Shore				S_Shore	3:24A13C3G7
cg01115432	cg01115432	0042741197	CTAATAAACCAATCTTCTCCCTACTATAATTTTATATTACTTATTAAAAC			II			TTTAAATATGTTTTATTTAGCCTAGTATATCAAAAATATTTATGTTACTTGTTGGAATAT[CG]TTTCAACAAGCAATATAAAATTATAGCAGGGAGAAGACTGGTTTACTAGGAAGCTTGCAA	37	7	158498647	CGTTTCAACAAGCAATATAAAATTATAGCAGGGAGAAGACTGGTTTACTA	21	126732068	F	rs549664579;rs13311367	12;46		TRUE	NCAPG2	NM_017760	TSS1500	chr7:158497157-158498011	S_Shore				S_Shore	3:37A1G9G0
cg02711800	cg02711800	0014793881	ATATAAAACCTTTAAACCRATATACACTAACCACCACCAAAATTAAAAAC			II			AAGTGAGGCAGCCTGGGAAGTGGCTGCTGAGAACAGCAGGGGCCGGGCTCGCAGCTGTGG[CG]CCCCCAACCCTGGTGGTGGCCAGTGCACATCGGCTCAAAGGTCCCACATCCTATGTGTGA	37	7	158525801	CGCCCCCAACCCTGGTGGTGGCCAGTGCACATCGGCTCAAAGGTCCCACA	21	126757417	F	rs530844428	32			ESYT2	NM_020728	3UTR			ESYT2	ENSCSAT00000004438	Body		3:39C1C5C2
cg10317790	cg10317790	0012657544	AACAAATCCAACTAACCATCCRACACAACTCRCAAAAAAACAAACTTATC			II			TCAGCAGCACAGCAGCGGGCGCGTGGGACCCCAGCCCCCACCTGCAGGCATGCACGACCA[CG]ATAAGCTTGTTTCTCTGCGAGCTGTGCCGGATGGTCAGCTGGATCTGCCCCAGTGGAGAC	37	7	158531733	GCAGATCCAGCTGACCATCCGGCACAGCTCGCAGAGAAACAAGCTTATCG	21	126763548	R	rs145877575;rs61747457;rs527990946	0;19;31		TRUE	ESYT2	NM_020728	Body			ESYT2	ENSCSAT00000004438	Body		1:4G45
cg15614872	cg15614872	0012767523	CTAAAACAATCTCCACTAAAACAAATCCAACTAACCATCCRACACAACTC			II			CGCGTGGGACCCCAGCCCCCACCTGCAGGCATGCACGACCACGATAAGCTTGTTTCTCTG[CG]AGCTGTGCCGGATGGTCAGCTGGATCTGCCCCAGTGGAGACTGTCCCAGGGTCGTCCCGC	37	7	158531752	TGGGACAGTCTCCACTGGGGCAGATCCAGCTGACCATCCGGCACAGCTCG	21	126763567	R	rs61747457;rs527990946	0;12		TRUE	ESYT2	NM_020728	Body			ESYT2	ENSCSAT00000004438	Body		0:50
cg04013938	cg04013938	0079791232	AATTAAAAAACAAATAAACTATTACCTATTAACCCAAAATTCTCCRAACC			II			CAGAAAGAAATGATGTAATAATGACAAATGAGAAAAGCAGTAATGACAATAATGACCAAT[CG]GTTCGGAGAACCCTGGGTTAATAGGCAATAGTCTACCTGTCTTTTAACCCCTGGGAAAAT	37	7	158537026	CGGTTCGGAGAACCCTGGGTTAATAGGCAATAGTCTACCTGTCTTTTAAC	21	126768891	F	rs185641882;rs544671720;rs565123677	1;5;49			ESYT2	NM_020728	Body			ESYT2	ENSCSAT00000004438	Body		1:5A44
cg02497616	cg02497616	0010624194	AATCCCTACCATATACTAAAAATCCTTACRAATATAAAACATAAACTAAC			II			GGGCATCTCGCACAGCCCTGCCCTTACTCCTGCAGGGGATCGCATATTTGTCTGCAATAA[CG]TCAGTTTATGCTTCATATCCGTAAGGATTCCCAGCATATGGTAGGGACTCAACACGCACC	37	7	158553922	CGTCAGTTTATGCTTCATATCCGTAAGGATTCCCAGCATATGGTAGGGAC	21	126786080	F	rs544011376;rs7803985	0;21			ESYT2	NM_020728	Body			ESYT2	ENSCSAT00000004438	Body		2:22A24T2
cg14042923	cg14042923	0026708947	TCAACAATAAATAAAACRACAACAACTCTACCCTCCTAAACTTATATTTC			II			GGAGCTGCAGTTCAGCAGTGAGTAGGACGACAGCAACTCTGCCCTCCTGAACTTGTGTTT[CG]CTGGGTCAAGTAGGCTCTGCACTGGCTAAACAGGTCAACACACAGTCTATCAGAGAGGGG	37	7	158713773	CAGCAGTGAGTAGGACGACAGCAACTCTGCCCTCCTGAACTTGTGTTTCG	21	126798358	F	rs528553949;rs10250767	34;2		TRUE	WDR60	NM_018051	Body	chr7:158712559-158713094	S_Shore					1:22G27
cg01562995	cg01562995	0095679210	CCAACACAACCAACAATAACAACAATAACACCTTAAAATACAATCCCTCA	0072717102	CCGACACGACCAACAATAACAACAATAACGCCTTAAAATACAATCCCTCG	I	C	Grn	GTGTGAGAGCTGCCGGCACGGCCAGCAGTGGCAACAGTAACGCCTTGGAGTGCAGTCCCT[CG]CCGGGTGGAGCAGTGTCTGGAACGGCGCTCAGCCGCTCGCAGCCTTTGAGGAGAGCAGTG	37	7	158714603	CCGGCACGGCCAGCAGTGGCAACAGTAACGCCTTGGAGTGCAGTCCCTCG	21	126799187	F	rs74682623;rs530869983	13;2		TRUE	WDR60	NM_018051	Body	chr7:158712559-158713094	S_Shore					3:1T23C2T21
cg16525208	cg16525208	0028687534	AAATAATACAACCTTAAATCTTCTCTCAAATCCCAAACRACAACTAAACC			II			GGTCACGTGTTGCTGCTTGAGCCCTTTGAAAGCATTTTTACTGTTTGCCGGAACAGCGCA[CG]GCTCAGTTGTCGTCTGGGATTTGAGAGAAGACTCAAGGCTGCATTACTCTGTGACGCTGA	37	7	158716321	CGGCTCAGTTGTCGTCTGGGATTTGAGAGAAGACTCAAGGCTGCATTACT	21	126800865	F	rs200093028;rs201703506;rs111510513;rs201245664	1;12;13;51		TRUE	WDR60	NM_018051	Body	chr7:158712559-158713094	S_Shelf					3:9C30T5C3
cg07955541	cg07955541	0018804195	CACACAATTAACAAACAAATAACACTAACCRATAAAAAACRTAACRATCC			II			TTGAGAGAAGACTCAAGGCTGCATTACTCTGTGACGCTGAGCGATGGCTTCTGGACGTTC[CG]GACCGCCACGTTTTCCACCGGTCAGTGTCATCTGCCTGCCAATTGTGTGTCTGCTAGAAA	37	7	158716403	CGGACCGCCACGTTTTCCACCGGTCAGTGTCATCTGCCTGCCAATTGTGT	21	126800947	F	rs199575391;rs561503636	20;32		TRUE	WDR60	NM_018051	Body	chr7:158712559-158713094	S_Shelf					3:5G28C0A14
cg19984903	cg19984903	0077623482	TATAAAACTTCTAATTCAAACCATAAATCAAAAAAACCAAATTCTCACCC			II			TAGTGAGGAGCTGTGGAACTTCTGATTCAGACCATGAGTCAGAGGAACCAAATTCTCACC[CG]GGAGACCAGCCCTTTCCTCAGTCGAGCCATCAGTGCTTCATCTGGGTCCTCTCACTTAGA	37	7	158717860	GTGGAACTTCTGATTCAGACCATGAGTCAGAGGAACCAAATTCTCACCCG	21	126802424	F	rs147536099	1			WDR60	NM_018051	Body							1:45G4
cg23878076	cg23878076	0052642235	AATAAAAATAAACCCAACCTACAACTAAACAAAATCCCTATAACTACTAC			II			TCACATTTGTGAATAGTGGCGTTGACCCTTCTTCACTGTGGTTGTGACTGGCAGGAGATA[CG]CAGCAGCTACAGGGACCCTGCCCAGCTGCAGGTTGGGCTTATTTCTATCTCCTTTTAATT	37	7	158722321	CGCAGCAGCTACAGGGACCCTGCCCAGCTGCAGGTTGGGCTTATTTCTAT	21	126806998	F	rs138792234;rs143245115	0;43			WDR60	NM_018051	Body							3:20G12A5T10
cg09284106	cg09284106	0058671533	CACTACAAAAACRAAAACRCRAAACTCAACTAATACAACCTAATACTTCC			II			AAAGAAAAAGGCCATGCTCAGCAGTGTTCTTTCTTCCTGGTCATAGGCCGGCTGTTCGGA[CG]GAAGCATCAGGCTGCACCAGCTGAGCTCCGCGTTTCCGCTCCTGCAGTGGGACAGCAGCA	37	7	158734630	CGGAAGCATCAGGCTGCACCAGCTGAGCTCCGCGTTTCCGCTCCTGCAGT	21	126824096	F	rs199624775;rs542286392;rs187548545;rs140787294	0;5;31;33		TRUE	WDR60	NM_018051	Body							2:30T5C13
cg24093226	cg24093226	0082614354	CCCACTTACCTATTAAAAAAAACCTACTATTTAACRACAAAACCCAAATC			II			TGCCGTGTTCCTGGTGCAGGACGACACATCCAACATCTACATCTGGGACCTCCTCCAGAG[CG]ATCTGGGTCCTGTCGCCAAACAGCAGGTCTCCCCCAACAGGCAAGTGGGGAAGCTCTGGA	37	7	158734798	CCACTTGCCTGTTGGGGGAGACCTGCTGTTTGGCGACAGGACCCAGATCG	21	126824264	R	rs34634437;rs534300999	15;24		TRUE	WDR60	NM_018051	Body							3:15T11T0C21
cg06769510	cg06769510	0005714595	TAATTAACATCATCAACTCTTCCAAATCTCACTAAAATACTCAAAAAAAC			II			AAAATGGCAGATGGTTAACATCATCAGCTCTTCCAAATCTCACTAAAATGCTCAGGAAGA[CG]CAAAGAGGAGACACGGCCCTCCTACTAAGGAAGGTTCCGCTAATCTCGGACTGACTCCTA	37	7	158741622	GGTTAACATCATCAGCTCTTCCAAATCTCACTAAAATGCTCAGGAAGACG	21	126831665	F	rs116339509;rs10264018	16;10		TRUE										3:8G2C24C13
cg02920376	cg02920376	0074622911	CRATTAATTCAACTATTAAAAACTCTAACCCCCATACAAACTAAAACCTC			II			GGATCTGCAGGGATCGCAGCTCTGACCCTGCCGCACCTCTGCCATCCGCTGGCCCTGAAC[CG]AGGCTTCAGTCTGCATGGGGGCCAGAGCCTCCAACAGCTGAATTAATCGGCCCCCGATTT	37	7	158748055	GATTAATTCAGCTGTTGGAGGCTCTGGCCCCCATGCAGACTGAAGCCTCG	21	126837148	R	rs184288373	50		TRUE				chr7:158750223-158750498	N_Shelf				N_Shelf	2:15G0G33
cg02303651	cg02303651	0043770252	CAAACRTAACTAAACCAAAATAAACACRAACAAAACTCCCRTAAACTACC			II			TGTGGTTCGAGCAAGCGTGGCTGGACCAGGATGGGCACGGGCAGGGCTCCCGTGAGCTGC[CG]TCCACACTCACCCGGCATCGGGCTCCTTGGCGATGACCAAGTTCTTTGTTGATCTCTGTC	37	7	158749644	CGGCAGCTCACGGGAGCCCTGCCCGTGCCCATCCTGGTCCAGCCACGCTT	21	126839279	R	rs190749670	47		TRUE				chr7:158750223-158750498	N_Shore				N_Shore	3:3T27A7A10
cg13472359	cg13472359	0047791838	AACAACCAAAACCTAAAACCTAAAACCAACACCACAAAAATTAAAATCCA	0062603543	AACAACCGAAACCTAAAACCTAAAACCAACGCCGCAAAAATTAAAATCCG	I	A	Red	CTTCTTTTCCTCAAGTCATCCAGACTCACTGCACGTCATTTTGGAGGGCGCCTTCCTTTC[CG]GATTCCAACCTCTGCGGCGCTGGCCTCAGGCTCCAGGTCCCGGCTGCTGGGGCTGCTCCT	37	7	158749953	AGCAGCCGGGACCTGGAGCCTGAGGCCAGCGCCGCAGAGGTTGGAATCCG	21	126839585	R	rs572403615	51		TRUE				chr7:158750223-158750498	N_Shore				N_Shore	3:8G0T7A32
cg12744031	cg12744031	0029713230	TCTAATATATAAAACCAAAATACCAAACAAATCAACAAAAAACAAAAACA	0014675822	TCTAATATATAAAACCAAAATACCGAACAAATCGACAAAAAACAAAAACG	I	A	Red	CGGGAACACCGGCCCCCGGGCCACTGCGGAGCAGAACGGATGCTCGTCCTGGCATCTCCC[CG]TTTTTGTCTCTTGCCGACTTGTTCGGTATCTTGGCTTCACACACTAGAAAGCTCACAATA	37	7	158751184	TCTAGTGTGTGAAGCCAAGATACCGAACAAGTCGGCAAGAGACAAAAACG	21	126841678	R	rs201339125	15		TRUE				chr7:158750984-158751210	Island				Island	1:16T33
cg00538212	cg00538212	0017688543	AAATTACAAACTTTAAATCAAAAAAAACCTTAAACCCACCTAATACTCTC			II			GAGGCGGGGACACGCCGGGGAGCACAGGCTGCTGAGCCAGAGCCTGAGCACAGTCGGAGC[CG]AGAGCATCAGGTGGGCTTAAGGTTTCTTCTGACTCAAAGCCTGTAATTTACAACTGCCCA	37	7	158751591	AATTACAGGCTTTGAGTCAGAAGAAACCTTAAGCCCACCTGATGCTCTCG	21	126842094	R	rs554666080;rs139501756;rs11975350	0;22;28		TRUE				chr7:158752436-158752716	N_Shore				S_Shore	3:10C28C8C1
cg25332918	cg25332918	0088675570	CTCCTCCTCCTACCCCTAATAACCATAAATTACTTTTAAAATAAAAAAAC			II			ACACGTCCTCTTTAGCAGATGCTTTCTTTATAAGTGTGACTTATGTTAGAAAAGGTTTAC[CG]TTTTTCCATTTCAAAAGTAATCCATGGTCATTAGGGGTAGGAGGAGGAGGAAGAGAGAGG	37	7	158766061	TCCTCCTCCTACCCCTAATGACCATGGATTACTTTTGAAATGGAAAAACG	21	126854948	R	rs371852637;rs569750739	18;37		TRUE				chr7:158766126-158767400	N_Shore				N_Shore	3:42A1A0T4
cg07130601	cg07130601	0016760118	ACCAAAAACACAAAAAACAAACACTAACATCAACCCTAAAAAAACAAACA	0045689278	ACCGAAAACGCGAAAAACGAACGCTAACATCGACCCTAAAAAAACAAACG	I	C	Grn	CCCATCCTTGCACCCCGCGCTGTCCCCGGCGGTCTGGCCTGGCGTCTGGAGCTCCGGGAG[CG]CCTGTCCTCCCAGGGCCGATGCCAGCGCCCGCCCTCCGCGTTCCCGGCATTGACAGAATG	37	7	158766826	CGCCTGTCCTCCCAGGGCCGATGCCAGCGCCCGCCCTCCGCGTTCCCGGC	21	126855822	F	rs190466791;rs180729474;rs538647448	18;38;44		TRUE				chr7:158766126-158767400	Island				Island	3:25G5T14T3
cg22646780	cg22646780	0089693121	TTATCACCCAAAACCACAATTTTCATTAAAACTCCRTCTCAATACTATAC			II			GCAGCCACAGAGGTTTCCGGCCGGAAAAATCGGCACCCCAGAGATCCCATGAGAACGTCA[CG]TACAGCACTGAGACGGAGCCCTAATGAAAACTGTGGCTCTGGGTGATAATGACGTTACTG	37	7	158769835	TATCACCCAGAGCCACAGTTTTCATTAGGGCTCCGTCTCAGTGCTGTACG	21	126863249	R	rs73730110	2		TRUE				chr7:158766126-158767400	S_Shelf					2:15T32C1
cg17092325	cg17092325	0002768278	CCAAATCCAAATCACCAAAAACTAATACRCAAAAACTAAACCRTAAATAC			II			GCCTTCCTGGGGTTAGCTCTGACCAGAAGACAGGGCTCTGCTCACCCTCGCCGCCAGCTG[CG]CACCCACGGTCTAGCTTCTGCGTATCAGCCTCTGGTGACTTGGATTTGGGGACCTCCGGA	37	7	158790490	CGCACCCACGGTCTAGCTTCTGCGTATCAGCCTCTGGTGACTTGGATTTG	21	126879019	F	rs113590359;rs534451135	23;44						chr7:158789486-158790019	S_Shore					2:13G21C14
cg05645440	cg05645440	0077607525	TATAAAAAAAACCCCTAACTTAACRTTTCTATCCAATACCAAAAACCAAC			II			CCCCCTGGGCCTGTGAGGAGAACCCCTGGCTTAGCGTTTCTGTCCAATGCCAGAAACCAG[CG]GGTGGCTAGCTCCATTCTACCCAGCGCTCCTGACTGACCCTCATCAGCCACCAAAACTTT	37	7	158792487	GTGAGGAGAACCCCTGGCTTAGCGTTTCTGTCCAATGCCAGAAACCAGCG	21	126880076	F	rs561580522;rs115679204	44;21		TRUE				chr7:158789486-158790019	S_Shelf					3:18C11A4C14
cg27062215	cg27062215	0007665119	CCAAAAAATACAACCAAAAAAACCRATACTTAAAACCTAACTCACCCRCC			II			AATTTGTCCCTCCAGGAAGTGCAGCCAGGAAAGCCGGTGCTTGGAGCCTGGCTCACCCGC[CG]CGGAGCTGGGGACCTCGTGCACGTCACCGAGGCTCTCCGGGGCTGTTTCCTAATCTATGA	37	7	158793935	CGGCGGGTGAGCCAGGCTCCAAGCACCGGCTTTCCTGGCTGCACTTCCTG	21	126881529	R	rs145716397;rs184856358	2;1		TRUE				chr7:158789486-158790019	S_Shelf					3:5C0A18C24
cg14125960	cg14125960	0002645207	CCTCCATATACAACRAAAAACCCAAAAATACRTATATCTAACTTTATTAC			II			CTAGGGATAGGCCACATCCAGACACAGCTCGGGGATGTCACAGGCTCACTTCCAGACCCC[CG]CAACAAAGCCAGACACACGCATTTTTGGGTTTCCCGTTGCATATGGAGGTTACATTTACA	37	7	158795692	CTCCATATGCAACGGGAAACCCAAAAATGCGTGTGTCTGGCTTTGTTGCG	21	126883308	R	rs543614648;rs188122588;rs532698970;rs546207007	1;19;35;36		TRUE				chr7:158798591-158799434	N_Shelf					2:37A7C4
cg11772799	cg11772799	0057723231	TCTAAAACTCCAAACRTATATCTAAAACTCCTAATAAATCAACCTCACAC			II			CCTGGCATGTGTCTAGGGCTCCAGGCGTGTGTCTAGGGCTCCTGATGAGTCAGCCTCACA[CG]TGGCCTGCTCAGGGGCCCGGGAAAGAGTCAGCGCTGCACAGTCAGGCACGGGGACCCTCG	37	7	158799715	CTAGGGCTCCAGGCGTGTGTCTAGGGCTCCTGATGAGTCAGCCTCACACG	21	126888452	F	rs79466298;rs535923112;rs139925274;rs116911334;rs566681528	36;35;16;14;10		TRUE	LOC154822	NR_024394	TSS1500	chr7:158798591-158799434	S_Shore				S_Shore	3:10G2T10A25
cg09512004	cg09512004	0032727100	ATTTAAAACAATAAACCAACCAAATTCCCRAAAAACCTCCTACTTCCCTC			II			GAAGCTAACATGTTTGGGACAGTGAGCCAGCCAGGTTCCCGGGAGGCCTCCTGCTTCCCT[CG]CCTGACTGCACTTACGCCTTCTCGGAGACTGACTTCTCCTTTGCTTCTTACCATGAGGCT	37	7	158802917	TTTGGGACAGTGAGCCAGCCAGGTTCCCGGGAGGCCTCCTGCTTCCCTCG	21	126891489	F	rs563036907;rs532266313;rs551862802;rs565640055;rs528087360	40;39;29;23;15		TRUE	LOC154822	NR_024394	Body	chr7:158798591-158799434	S_Shelf				S_Shelf	3:2C1A18C26
cg09898424	cg09898424	0037652546	ATAAACTTAACCCTTCCTCATTAAACTTCACTATATAAAACATAAACCTC			II			ACTTCAGCCAAGCCCGTCTATGTAGTACCCATTTCCAAATTAGTAGAGAATCAAAATTCA[CG]AGGTTTATGTTCCACACAGTGAAGTTTAATGAGGAAGGGCCAAGTTCATCTGCAGCACGT	37	7	158805464	CGAGGTTTATGTTCCACACAGTGAAGTTTAATGAGGAAGGGCCAAGTTCA	21	126894480	F	rs537848593;rs139858905;rs75760684	13;29;48			LINC00689	NR_024394	Body							1:38A11
cg12622680	cg12622680	0069618185	AAAATACTCRAATAAACACAAAAACACCTACAAAAACAACTCACACATTC			II			TGTACAGTGAGGGAATACTCGGGTAAGCACAGAAACACCTGCAAAAACAACTCACACATT[CG]CCAGCAGGGAGTCGGTCAAACCAACCAGGCCCAGGCTGTGGAATGTTAGGCGGCGGTTAA	37	7	158819620	GAATACTCGGGTAAGCACAGAAACACCTGCAAAAACAACTCACACATTCG	21	126914454	F	rs147372908;rs530885610;rs184126539;rs188916746	47;42;36;34		TRUE				chr7:158817175-158817629	S_Shore				N_Shelf	2:14A20T14
cg12937413	cg12937413	0002684829	TATTTACTTATAACATACATATAACTAAAACTCAACACACACRAAAATTC			II			GAAATGCATTTTATTTGCTTGTAGCATACATGTGGCTAAGGCTCAGCACACACGGAGATT[CG]CATATGTGTGCACACGCCCCACGCACACACCCACACACGCATGTGCATCACATGAACGCG	37	7	158820418	ATTTGCTTGTAGCATACATGTGGCTAAGGCTCAGCACACACGGAGATTCG	21	126915254	F				TRUE				chr7:158823178-158824316	N_Shelf				N_Shelf	2:16A24A8
cg00190162	cg00190162	0009766856	ATCAAAAACRACCAAACCRAAACACACACTCACTTATACTAAAACTAATC			II			ACGGCATCCCCATCAGGGACGGCCAGGCCGGGACACACACTCACTTGTACTGAGACTGGT[CG]TTGCCGCCGACATCTGGGGATGTTAACTTCTGCAGCAAAATTCGTATAATACTAATGAAA	37	7	158826920	CGACCAGTCTCAGTACAAGTGAGTGTGTGTCCCGGCCTGGCCGTCCCTGA	21	126921658	R	rs145370979;rs551261478;rs571423281;rs201346661;rs533997577	42;34;31;20;2		TRUE	VIPR2	NM_003382	Body	chr7:158823178-158824316	S_Shelf	VIPR2	ENSCSAT00000004435	Body	S_Shelf	1:0C49
cg06071479	cg06071479	0097697493	CCAAATATCRACRACAACRACCAATCTCAATACAAATAAATATATATCCC			II			TTCCTGGCAGCGTGGGGGTCTCCTGTCTCCACACGGCATCCCCATCAGGGACGGCCAGGC[CG]GGACACACACTCACTTGTACTGAGACTGGTCGTTGCCGCCGACATCTGGGGATGTTAACT	37	7	158826888	CAGATGTCGGCGGCAACGACCAGTCTCAGTACAAGTGAGTGTGTGTCCCG	21	126921626	R	rs551261478;rs571423281;rs201346661;rs533997577;rs568217175;rs144527581;rs149185809	0;3;14;32;38;41;49		TRUE	VIPR2	NM_003382	Body	chr7:158823178-158824316	S_Shelf	VIPR2	ENSCSAT00000004435	Body	S_Shelf	2:39A8C1
cg17217017	cg17217017	0011728577	CCCAATCTCAACTATACTACAAAACCTAACTCACTTCCTATCTCCTACAC			II			GCCTGGCTTATCCCAATCTCAACTATGCTGCAAAACCTGGCTCACTTCCTGTCTCCTGCA[CG]GGGCTTCCTCCAACACTCCAACCTCACAGGATTTCTCCCCATGAATCGCCCAGATGCTTC	37	7	158828449	CCAATCTCAACTATGCTGCAAAACCTGGCTCACTTCCTGTCTCCTGCACG	21	126923206	F	rs568450583	41		TRUE	VIPR2	NM_003382	Body			VIPR2	ENSCSAT00000004435	Body		0:50
cg24182468	cg24182468	0087681332	ACCAAATAACCTTCTAACTTCCAAAAAACTTCATATTACCAAATATTACC			II			CTGTCCTTCCAACCAGGTAACCTTCTGGCTTCCAAAGGACTTCATGTTGCCAGATGTTGC[CG]GGCCCGTTTTCGAGGTTGCAGTCTGGTCATGGACTCACCCGGTGTCTTCTAAGTAGAGCC	37	7	158828603	CCAGGTAACCTTCTGGCTTCCAAAGGACTTCATGTTGCCAGATGTTGCCG	21	126923360	F	rs565673427;rs534630408;rs200592344	47;20;1		TRUE	VIPR2	NM_003382	Body			VIPR2	ENSCSAT00000004435	Body		2:11C19G18
cg09314135	cg09314135	0048805184	ATATACTACCTCRAAAACAAACTAAACTCTCTTTCTAAACTTAACTCAAC			II			AAGCACCTCTGTCTGGAGGGAACACGACCCGCCACCATCAGGGAAAGCAAAGGAAGGAAG[CG]CTGAGCTAAGTTCAGAAAGAGAGCTCAGTCTGTCTCCGAGGCAGCACATCCAGCTTTCTG	37	7	158851569	CGCTGAGCTAAGTTCAGAAAGAGAGCTCAGTCTGTCTCCGAGGCAGCACA	21	126946301	F	rs191569930;rs527390744;rs547406603	0;38;39		TRUE	VIPR2	NM_003382	Body	chr7:158854446-158854967	N_Shelf	VIPR2	ENSCSAT00000004435	Body	N_Shelf	3:32C3C1T11
cg06597147	cg06597147	0066660141	ACCTACAAATTAAAACTACCCAATAAAATACCAAAACCAAAACRATTCAC			II			TGCTGGCAGGCCCCTGTCTCTGGGCTGTGCAGTACTACGGCCTTAGGCTTCACTGAGCCG[CG]TGAACCGTTCTGGTTCTGGTACCTCACTGGGCAGCCTTAATCTGCAGGTACTCCTCACAG	37	7	158861736	CCTGCAGATTAAGGCTGCCCAGTGAGGTACCAGAACCAGAACGGTTCACG	21	126954932	R	rs143428278	0			VIPR2;VIPR2;VIPR2;VIPR2	NR_130758;NM_001308259;NM_001304522;NM_003382	Body;Body;Body;Body			VIPR2	ENSCSAT00000004435	Body		2:18C0T30
cg22062231	cg22062231	0079667345	CTACRAAACTCCTAAAACAAAATAAATTCCCAAAAAATCCAAACTTTACC			II			TCAGCACAGACACGCTGTGATCACACACAGAGGCCACTTCCTGTGACCATTTTACCAAAC[CG]GTAAAGCCTGGATTCCTTGGGAACCTACTTTGCCCCAGGAGCTCCGTAGAAGCATCGAAT	37	7	158883817	TACGGAGCTCCTGGGGCAAAGTAGGTTCCCAAGGAATCCAGGCTTTACCG	21	126973504	R	rs12669515;rs73169238	0;1		TRUE	VIPR2	NM_003382	Body	chr7:158886367-158886595	N_Shelf	VIPR2	ENSCSAT00000004435	Body		2:32C13T3
cg14800712	cg14800712	0033770890	AACAAAAAAAACTACAATTATAAAATTACACAACCTTTCACATCCCTTCC			II			GTGAACGCTCAATAATTTATGCTATTTGGTGTGATATGATGATGAAAGGAATTTTTATAA[CG]GAAGGGATGTGAAAGGTTGTGTAATCCCACAACTGCAGCCCTCCTTGCCTGCTTTGCACA	37	7	158884184	CGGAAGGGATGTGAAAGGTTGTGTAATCCCACAACTGCAGCCCTCCTTGC	21	126973871	F	rs555899374;rs77740290	9;31			VIPR2;VIPR2;VIPR2;VIPR2	NR_130758;NM_001308259;NM_001304522;NM_003382	Body;Body;Body;Body	chr7:158886367-158886595	N_Shelf	VIPR2	ENSCSAT00000004435	Body		0:50
cg06563229	cg06563229	0006712936	TTTTAAAAAACRTCCTTTAATAAAAATCAAAACAAACACCRCRACTCCAC			II			GACCAACCGTGTTTTAAGAAGCGTCCTTTAGTAGAAGTCAGGGCAGGCACCGCGGCTCCA[CG]CTTACTTTCGAGGGTGCTGGCGGGTGTGGCTGGAGCTCACTCTCACTGCCGGAAGTGAGG	37	7	158886098	TTTAAGAAGCGTCCTTTAGTAGAAGTCAGGGCAGGCACCGCGGCTCCACG	21	126975694	F	rs537429549	37		TRUE	VIPR2	NM_003382	Body	chr7:158886367-158886595	N_Shore	VIPR2	ENSCSAT00000004435	Body		2:11C26T11
cg09882283	cg09882283	0057797835	CCACTTCCCTAAACTAAAAACTCCCCTAAAATCTATCAATACAAAACAAC			II			CACAAAAATAACCACTTCCCTGGGCTGAAAACTCCCCTGGAGTCTGTCAGTGCAGAGCAG[CG]CTGGGCTCAGGATCCGAGATGGGAGCGAGGAGCTGTTCCACCCACAACAAGCAGGTGCCC	37	7	158886269	CACTTCCCTGGGCTGAAAACTCCCCTGGAGTCTGTCAGTGCAGAGCAGCG	21	126975863	F	rs553643397;rs573340964;rs542437075;rs369029280	51;44;42;2		TRUE	VIPR2	NM_003382	Body	chr7:158886367-158886595	N_Shore	VIPR2	ENSCSAT00000004435	Body		3:5G5C25T12
cg21434227	cg21434227	0089607447	AAATCTTCTATATTACATACTAATTAACTCCRTTCTTACATAAAAAACAC			II			TGCACTTGAAGCATGGGGAGGCCGAAATGCCAAACAGTTCTCTTGGCTAAATTTAGCAGA[CG]TGCTCTTTATGTAAGAACGGAGTTAACCAGTATGTAACACAGAAGACTTACGGGAGCCGG	37	7	158890050	CGTGCTCTTTATGTAAGAACGGAGTTAACCAGTATGTAACACAGAAGACT	21	126980043	F	rs547270659;rs111501465	12;19			VIPR2;VIPR2;VIPR2;VIPR2	NM_001308259;NR_130758;NM_001304522;NM_003382	TSS200;Body;Body;Body	chr7:158886367-158886595	S_Shelf	VIPR2	ENSCSAT00000004435	Body		3:19T9A7G12
cg02181228	cg02181228	0026694132	AAAACCTACAAATACCCTACTCAAATAAAAACCAAACTATCAAATATAAC			II			GCCAAGGCTGAGGAAGTCGTGTCACTTGCCCAAAGTCACACTGGTGAGCGATGGGCCAAG[CG]CCACACCTGACAGCCTGGCTCTCACCTGAGCAGGGCACCTGCAGGCCCCTATCCTGAGCC	37	7	158898757	CGCCACACCTGACAGCCTGGCTCTCACCTGAGCAGGGCACCTGCAGGCCC	21	126986730	F					VIPR2;VIPR2;VIPR2	NR_130758;NM_001304522;NM_003382	Body;Body;Body			VIPR2	ENSCSAT00000004435	Body		1:42A7
cg22055397	cg22055397	0087694821	TAACAACAAAACCCCRTATTCTTCTTTCTAAAATTTAATAACCCCTCCTC			II			ACGTAGATAATGGGGTGGTCTGTGCCAGGGGTGTGATAGGGGAGACTCTAGCCAGTGGAA[CG]AGGAGGGGTCATCAAATCTTAGAAAGAAGAACACGGGGCCCTGCTGTCAAACTTCAAAGA	37	7	158923808	CGAGGAGGGGTCATCAAATCTTAGAAAGAAGAACACGGGGCCCTGCTGTC	21	127009356	F	rs150368019;rs184533550;rs531333900	1;35;44		TRUE	VIPR2	NM_003382	Body			VIPR2	ENSCSAT00000004435	Body		3:35T10C0C2
cg05144285	cg05144285	0068689554	TAAACTTTAAACATATACCAACACCTTTAAAAATAAAACCCTTCTATCAC			II			AAGCGGATGCCTGTGGACTGTGCCGCTTCCTCCGAGGACGGCCTCCACCCGGGAAAGAGC[CG]TGATAGAAGGGCTTTATTTTTAAAGGTGTTGGTACATGTTCAAAGCTTAACCCTCTAACT	37	7	158935647	AAGCTTTGAACATGTACCAACACCTTTAAAAATAAAGCCCTTCTATCACG	21	127020803	R				TRUE	VIPR2	NM_003382	Body	chr7:158936507-158938492	N_Shore	VIPR2	ENSCSAT00000004435	Body	N_Shore	2:5A32C11
cg13794530	cg13794530	0086737955	CATACTAAAAACAACAAAACCACAAAAACCTAAAACAAAAACAACAAACA	0077637227	CATACTAAAAACGACGAAACCGCGAAAACCTAAAACGAAAACGACGAACG	I	C	Grn	CAGCAGCGCGGGAGGCAGCAGCGTCCGCATCCCGAGCTCAGCGTGCCGGGGGCCGCCCAG[CG]CCCGCCGCCTCCGTCCTAGGTCCCCGCGGTTCCGCCGCCTCCAGCATGGGCCGGGAGCGA	37	7	158937494	CGCCCGCCGCCTCCGTCCTAGGTCCCCGCGGTTCCGCCGCCTCCAGCATG	21	127022656	F	rs565664270;rs534597047	30;38		TRUE	VIPR2;VIPR2	NM_003382;NM_003382	1stExon;5'UTR	chr7:158936507-158938492	Island	VIPR2	ENSCSAT00000004435	5'UTR	Island	2:19G20T9
cg08614290	cg08614290	0035682849	CRAACTTAACTTATATCTCTCATTCCAATACTTTCCACTTACTAAAAAAC			II			CCCCACGCGGGACTGCGCGGCCTCCCAAGGCGCCCGCGTGACCAACCCAGGAGAGCTCGG[CG]TTCCCCAGCAAGTGGAAAGCACTGGAATGAGAGATACAAGTTAAGTTCGTGTTGTTTTAA	37	7	158938491	GAACTTAACTTGTATCTCTCATTCCAGTGCTTTCCACTTGCTGGGGAACG	21	127023640	R	rs562494170;rs139188724	5;40		TRUE	VIPR2	NM_003382	TSS1500	chr7:158936507-158938492	Island	VIPR2	ENSCSAT00000004435	TSS1500	Island	3:34A11T2T0
cg01075347	cg01075347	0014634894	CACRTCTCAACTAAATTACAAACTTACRAAATACAAAACCTCRAACCTAC			II			TTTTGTGTTTCCACGTCTCAGCTAGGTTGCAGACTTGCGGAGTGCAGGGCCTCGGACCTG[CG]TCTCTTGTCCCCAGTGGTGCCTAAGGAGGTGCTTTCCACACAATGCTGTTTGCCAGCATA	37	7	158947376	CGCAGGTCCGAGGCCCTGCACTCCGCAAGTCTGCAACCTAGCTGAGACGT	21	127037942	R	rs184594368;rs575731535;rs542516361	48;39;9		TRUE										2:2C37T9
cg04457885	cg04457885	0004697473	AAAAAACTTCCCAAAACCRCACCTCTTAATACAAAAACAAACCTCTTACC			II			GGTGTCCCTCTAAGAGGCTTCCCAGAGCCGCACCTCTTGGTGCAGGAACAGGCCTCTTGC[CG]GTGACATAGACTCTTCCTGACGTCTCCACTAAATTGCTCATTTTTGTCAACATCCAACCT	37	7	158949681	CGGCAAGAGGCCTGTTCCTGCACCAAGAGGTGCGGCTCTGGGAAGCCTCT	21	127040222	R	rs564970681	34		TRUE										3:16T3T18C10
cg03335136	cg03335136	0003692242	CATAATTTTCTTCACCCTCAAACAAAATCCAAAACCCTCTAAAACCTACA	0070639847	CGTAATTTTCTTCACCCTCAAACGAAATCCGAAACCCTCTAAAACCTACG	I	T	Red	GGGCATAACCGGGCTCCATCCCAATGCTGCCTCATCCCTGCAGTCACCCCGCACAGGTGA[CG]CAGGCTTCAGAGGGCCCCGGACCTCGCCTGAGGGTGAAGAAAATCACGGCATCACTGACA	37	7	158962608	CGCAGGCTTCAGAGGGCCCCGGACCTCGCCTGAGGGTGAAGAAAATCACG	21	127051089	F	rs554204548;rs574098186;rs147092433;rs188046423	1;12;13;26		TRUE				chr7:158963839-158965023	N_Shore				Island	3:7G9T30T1
cg13817083	cg13817083	0048629540	ACACTTTTAAAATTTTAATCTAAAACTAACTTAAAATTACATACTATACA	0088603117	ACACTTTTAAAATTTTAATCTAAAACTAACTTAAAATTACGTACTATACG	I	C	Grn	GATAAGGGTGTTTAACCACCTCCCAACTTTCTTCTTTTTATTCTGAATAAAGGAAAAATG[CG]CACAGCACGCAATTTCAAGCCAGTTTCAGATCAAAACCCCAAAAGTGTTGACGAGATGCC	37	7	159026609	CGCACAGCACGCAATTTCAAGCCAGTTTCAGATCAAAACCCCAAAAGTGT	21	127117187	F	rs142149449;rs192107833;rs368557257	0;9;43		TRUE				chr7:159023681-159023985	S_Shelf					2:10A28T10
cg14795180	cg14795180	0079610296	AAAACAAAATTTTCTAAATCAACCAAATAACTACAAAACTATACAAAAAC			II			ATTTACCTCCAGAAACAGAATTTTCTGAGTCAACCAGGTGACTGCAAGACTGTGCAAGGA[CG]ATTTTACTTCCTGTTTGCCCTTTTTCTTAGGGCAGACACTTGTGCTCATAGCCCAAAAAT	37	3	39494863	CGTCCTTGCACAGTCTTGCAGTCACCTGGTTGACTCAGAAAATTCTGTTT	22	1027809	R														3:18T2G23A4
cg13526476	cg13526476	0003605351	CCCAATTCACTCCTAATTAACCCTATTATCRCCAACTTAATAAAAACCTC			II			TAGCATCGCCCCCCAATTCACTCCTAGTTAACCCTGTTGTCGCCAACTTAGTGAAAACCT[CG]CCTATGTCTCCATCACACATCTGCCACCTCCAAGTGATGGTTAAGCCGGTGTGCAGGCCG	37	3	39497727	CCAATTCACTCCTAGTTAACCCTGTTGTCGCCAACTTAGTGAAAACCTCG	22	1030730	F	rs149270856	16		TRUE										2:4C15A29
cg04442806	cg04442806	0012608904	TATAAATCTAAATTTTTCATTACACAAAATATTTTTAATAAATCCTCAAC			II			TTTAAACTTTGTGTGGCCTTTTTGTAGTCTTTGTGTAGCTTTTGTTTTTAAGTGGATCTT[CG]CTGAGGACTCATCAAAAACACCTTGTGTAATGAAAAACCCAGATCTATAACCTCTCCCTA	37	3	39509081	CGCTGAGGACTCATCAAAAACACCTTGTGTAATGAAAAACCCAGATCTAT	22	1041755	F	rs528443793	48		TRUE	MOBP;MOBP;MOBP	NM_182935;NM_182935;NR_003090	5'UTR;1stExon;Body			MOBP	ENSCSAT00000015030	TSS200		0:50
cg16729794	cg16729794	0078723867	ATTCTACATACATTAAAATAAACTCAAACCCTCAAAAACCTAATATAAAC			II			TCTCCCTATATATTCTGCATGCATTGAAGTAGGCTCAAACCCTCAGGGACCTGGTATAGA[CG]CAGAATCTGTTTCACACAACAACTGCTATTTGAAGGTAAGAGGATTCCATTGGTTTTTAT	37	3	39509195	TTCTGCATGCATTGAAGTAGGCTCAAACCCTCAGGGACCTGGTATAGACG	22	1041869	F	rs139051809;rs149895796	2;1		TRUE	MOBP;MOBP;MOBP	NM_182935;NM_182935;NR_003090	5'UTR;1stExon;Body			MOBP	ENSCSAT00000015030	5'UTR		3:15G11T3T18
cg05317077	cg05317077	0097791852	CRAAACCCACCTTCTCCAAATATAACTATACTCTAATTTCTAACACCATC			II			CCCTTCTGAGTCGGAACCCACCTTCTCCAAATATAACTATGCTCTGATTTCTAGCACCAT[CG]ATTAGTTTTGCCTGTTCTTGAACCTCCTGTACACACAGCTTGTTTTCTTGTGTCTGACTT	37	3	39542991	CGATGGTGCTAGAAATCAGAGCATAGTTATATTTGGAGAAGGTGGGTTCC	22	1076149	R	rs145226673;rs183729793	50;4			MOBP;MOBP;MOBP;MOBP;MOBP;MOBP;MOBP	NM_001278323;NM_182935;NM_001278322;NR_103506;NR_103505;NR_103504;NR_003090	TSS1500;5URT;5URT;Body;Body;Body;Body	chr3:39543771-39544223	N_Shore	MOBP	ENSCSAT00000015030	Body	N_Shore	1:0A49
cg14968361	cg14968361	0025726259	AAAATCTAAAACCCTCCTTAACCRATTTCTAACTCATCTCACTAAAAATC			II			AGAGTAGAGGGCTCCCTTTCCTGATGTGCGTTTATGTCTCCTCCTGTCTCCTTGCATCGG[CG]ATTTCCAGTGAGATGAGTCAGAAACCGGCCAAGGAGGGTCCCAGACTCTCCAAAAACCAG	37	3	39543547	GAGTCTGGGACCCTCCTTGGCCGGTTTCTGACTCATCTCACTGGAAATCG	22	1076721	R	rs199539891;rs141161012	6;27		TRUE	MOBP;MOBP	NM_182935;NR_003090	5'UTR;Body	chr3:39543771-39544223	N_Shore	MOBP	ENSCSAT00000015030	Body	N_Shore	1:26A23
cg07878407	cg07878407	0020758536	CTCCTCTTTCTTCTAATAAAAACAACCRCTCTTACAAATACTATATTTCC			II			TTCAGCATACACTGCTGCCCGCCGTTCACCTTCCTCAATTCCAAGAAGGAGATAGTGGAT[CG]GAAATACAGCATCTGTAAGAGCGGCTGCTTCTACCAGAAGAAAGAGGAGGACTGGATCTG	37	3	39543684	CGGAAATACAGCATCTGTAAGAGCGGCTGCTTCTACCAGAAGAAAGAGGA	22	1076858	F					MOBP;MOBP;MOBP;MOBP;MOBP;MOBP;MOBP	NM_001278323;NR_103506;NR_103505;NR_103504;NR_003090;NM_001278322;NM_182935	1stExon;Body;Body;Body;Body;Body;Body	chr3:39543771-39544223	N_Shore	MOBP	ENSCSAT00000015030	Body	N_Shore	0:50
cg05633900	cg05633900	0008740848	TAACAAACRCAACAAATCCAATCCTCCTCTTTCTTCTAATAAAAACAACC			II			GTTCACCTTCCTCAATTCCAAGAAGGAGATAGTGGATCGGAAATACAGCATCTGTAAGAG[CG]GCTGCTTCTACCAGAAGAAAGAGGAGGACTGGATCTGCTGCGCCTGCCAGAAGACCAGGT	37	3	39543707	CGGCTGCTTCTACCAGAAGAAAGAGGAGGACTGGATCTGCTGCGCCTGCC	22	1076881	F					MOBP;MOBP;MOBP;MOBP;MOBP;MOBP;MOBP	NM_001278323;NR_103506;NR_103505;NR_103504;NR_003090;NM_001278322;NM_182935	1stExon;Body;Body;Body;Body;Body;Body	chr3:39543771-39544223	N_Shore	MOBP	ENSCSAT00000015030	Body	N_Shore	0:50
cg02750792	cg02750792	0058781962	TAAATAAAAAAACAAAACCTTCCTACCTATTTCCAACTCCTACCAACRTC			II			AGACTGGAAGGTGGGTGGGGGAGCAGGGCCTTCCTACCTGTTTCCAGCTCCTGCCAGCGT[CG]CTTAAGCAGCAGAGGAGAGCCCTGGCTCCCGCCTCCAGCTTCTTTTGGCCCTCTCAGAAC	37	3	39543967	GGGTGGGGGAGCAGGGCCTTCCTACCTGTTTCCAGCTCCTGCCAGCGTCG	22	1077140	F	rs533351708	50		TRUE	MOBP;MOBP	NM_182935;NR_003090	Body;Body	chr3:39543771-39544223	Island	MOBP	ENSCSAT00000015030	Body	Island	0:50
cg05983061	cg05983061	0010736549	AAACAAAAACATAACTAACACTCAAACCTCAAAAAAAACCATAACTAACA	0013795206	AAACGAAAACGTAACTAACGCTCAAACCTCGAAAAAAACCGTAACTAACG	I	C	Grn	CGTCAGCCACGGTCCCCTCCGAGGTCTGAGCGTCAGCCACGGTCCCCTCCGAGGTCTGAG[CG]TCAGCCACGGTCCCCTCCGAGGTCTGAGCGTCAGCCACGTCCCCGCCCAGAGGTCCGACC	37	3	39544192	GGGCGGGGACGTGGCTGACGCTCAGACCTCGGAGGGGACCGTGGCTGACG	22	1077335	R				TRUE	MOBP;MOBP	NM_182935;NR_003090	Body;Body	chr3:39543771-39544223	Island	MOBP	ENSCSAT00000015030	Body	Island	1:41C8
cg24050474	cg24050474	0097727307	TAATATTACCAAAACCTAAAAACTTTAACRAAAAACCCCCCACRACTAAC			II			GCAGCGTCCCCCTCAGAAGTCCAAGCAACAGCCGCGCAGCAGCCCCCTCAGAGGGCCAGG[CG]CCAGCCGTGGGGGGTCCCCCGTCAAAGCTTCTAGGTTCTGGTAACACCATCTCTTCCCTT	37	3	39544326	GGTGTTACCAGAACCTAGAAGCTTTGACGGGGGACCCCCCACGGCTGGCG	22	1077469	R	rs533785650;rs553643022	20;50		TRUE	MOBP;MOBP	NM_182935;NR_003090	Body;Body	chr3:39543771-39544223	S_Shore	MOBP	ENSCSAT00000015030	Body	S_Shore	1:6T43
cg05113001	cg05113001	0009773869	ATAAAAACATAACTAAATTATTACCCCCACATATACCTAACAACATAACC			II			CCTTTTAATATGCAAATACAGGGCACCATGATGTCCTACACATGTGGGGATATGTGGGGG[CG]GCCATGTTGCCAGGCACATGTGGGGGCAATAACCTAGCTATGTCTTCATATCTAAGTGGG	37	3	39619244	TGAAGACATAGCTAGGTTATTGCCCCCACATGTGCCTGGCAACATGGCCG	22	1149888	R	rs187383071	15												2:6C23G19
cg16736799	cg16736799	0060724266	CTCAACACTTTAAAAATCCAAAACAAACAAATCACAAAATCAACAATTCA	0089638870	CTCAACACTTTAAAAATCCAAAACGAACGAATCACGAAATCAACAATTCG	I	A	Red	TAGCTAATTTTTTGTATTTTTAGTAGAGACAGGGTTTCACCATGTTGGCCAGGCTGGTCT[CG]AACTGCTGACCTCGTGATTCGCCCGCCTTGGACTCCCAAAGTGCTGAGATTACAGGCGTG	37	8	98789595	CTCAGCACTTTGGGAGTCCAAGGCGGGCGAATCACGAGGTCAGCAGTTCG	22	1174906	R				TRUE	LAPTM4B	NM_018407	Body	chr8:98787835-98788874	S_Shore					2:6C15A27
cg20041670	cg20041670	0045803930	AATATAACCTTTCTCTATAATAAATAAAAATATATTCATCAACTAATCTC			II			TTTTTCAGCTTAATGTGACCTTTCTCTGTAATGAATAAAAATATATTCATCAACTGATCT[CG]GTGAATTTTCTTTCTGATAACAAATGCCATGACTCTATGAAGAGACTTCCTCATTATCTT	37	3	39680881	ATGTGACCTTTCTCTGTAATGAATAAAAATATATTCATCAACTGATCTCG	22	1196775	F	rs555314223;rs568421282;rs138781961;rs553941782	50;32;2;1												1:12C37
cg26255198	cg26255198	0078600417	AAATACAATAATCTTTACTTCATTTACTTTCAACTCATACTAAACTAACC			II			AAAATGGTTTAGAATGCAATAGTCTTTGCTTCATTTACTTTCAGCTCATGCTGAACTAGC[CG]TCTAGTAAAGCTGTCTGCTGTACTACAGAAAAAAGCCCTGAAAGTTGATGGGACTGTCTG	37	3	39766166	CGGCTAGTTCAGCATGAGCTGAAAGTAAATGAAGCAAAGACTATTGCATT	22	1284695	R	rs181537875;rs116965601	2;1												3:6T13T10A18
cg04236723	cg04236723	0091724466	TCAATAATCATCTATACATACAAACAAACATCTATACTAAAACACATAAC			II			TTCAAGAGCTCTCAGTGGTCATCTATGCATGCAGGCAAGCATCTATGCTAGGGCACATGG[CG]CCATCACTGGGCCACTTCTATACCTTGCACTGGGAAGTGAGTTAGTTCTTGTCAGTTAGT	37	3	39769115	CGCCATGTGCCCTAGCATAGATGCTTGCCTGCATGCATAGATGACCACTG	22	1287655	R	rs143319080	48												0:50
cg16635359	cg16635359	0061740988	AAAACTTTAAATCTTACAAATAACAAACTAAAAAACTCCTACATATACCC			II			TCTCAAAAAAATAAAAGAGCTGACCCACTCATCTCTGCATCCCAAGACCTAGGGCAGCAC[CG]GGCACATGTAGGAGCCCTCTAGTTTGTTATTTGTAAGACCCAAAGCTTTCCTATGCCCTC	37	3	39799707	CGGGCACATGTAGGAGCCCTCTAGTTTGTTATTTGTAAGACCCAAAGCTT	22	1319500	F														2:19C13G16
cg14261008	cg14261008	0089712886	CTAAATCCCTAAAAATCCTCTCAAACCRATAAATTAAAACTATTCTCTCC			II			TGTTTTCTGCTGTGGACTGATCAGCAAACAAGCCATTTATTTCTACTGCGCACATTTACA[CG]GAGAGAACAGCCTCAACCCACCGGCTTGAGAGGATTTCCAGGGATTCAGAAATCGCCAGT	37	3	39850069	CGGAGAGAACAGCCTCAACCCACCGGCTTGAGAGGATTTCCAGGGATTCA	22	1368755	F	rs148450891	12			MYRIP;MYRIP;MYRIP;MYRIP;MYRIP	NM_001284423;NM_001284425;NM_001284424;NM_015460;NR_104316	TSS1500;TSS1500;TSS1500;TSS1500;TSS1500	chr3:39851025-39851820	N_Shore	MYRIP	ENSCSAT00000015021	TSS1500	N_Shore	1:48T1
cg07322925	cg07322925	0052678888	AAACAACCTCAACCCACCRACTTAAAAAAATTTCCAAAAATTCAAAAATC			II			TTACACGGAGAGAACAGCCTCAACCCACCGGCTTGAGAGGATTTCCAGGGATTCAGAAAT[CG]CCAGTGTAACTCCATAAATGCTTTATTTTCATGGAGCGACTTCCACCCTGCAGCTAAAAT	37	3	39850124	AACAGCCTCAACCCACCGGCTTGAGAGGATTTCCAGGGATTCAGAAATCG	22	1368810	F	rs148450891	45			MYRIP;MYRIP;MYRIP;MYRIP;MYRIP	NM_001284423;NM_001284425;NM_001284424;NM_015460;NR_104316	TSS1500;TSS1500;TSS1500;TSS1500;TSS1500	chr3:39851025-39851820	N_Shore	MYRIP	ENSCSAT00000015021	TSS1500	N_Shore	1:41T8
cg27308746	cg27308746	0002670271	TAAAACRACTTCCACCCTACAACTAAAATTAACAAAATATTTTCACAACC			II			CTTTATTTTCATGGAGCGACTTCCACCCTGCAGCTAAAATTGACAAAGTGTTTTCACAGC[CG]AGTTGTTGGGGCTGAGGCAGTGGGTCTCAGGAAGATCCCTGGCTTAATGGATGCAAACGC	37	3	39850206	CGGCTGTGAAAACACTTTGTCAATTTTAGCTGCAGGGTGGAAGTCGCTCC	22	1368901	R	rs560411323	3			MYRIP;MYRIP;MYRIP;MYRIP;MYRIP	NM_001284425;NM_001284424;NM_015460;NR_104316;NM_001284423	TSS1500;TSS1500;TSS1500;TSS1500;TSS200	chr3:39851025-39851820	N_Shore	MYRIP	ENSCSAT00000015021	TSS1500	N_Shore	1:34T15
cg07251589	cg07251589	0021615114	ATCAAAAAAACTCCCAAAAACTACTACAAATAAAAAACRCTTTCRAACTC			II			CGGCCTGGAGTGGAACCTTTCAACTCCCAGTCATTCTTCCAGGACCGGGAACTCCTGGCA[CG]AGCCCGAAAGCGTTCCTCACTTGCAGCAGTCTTTGGGAGTCTTTCTGACAGCGCGGGCTC	37	3	39850340	CGAGCCCGAAAGCGTTCCTCACTTGCAGCAGTCTTTGGGAGTCTTTCTGA	22	1369035	F	rs548248544	13			MYRIP;MYRIP;MYRIP;MYRIP;MYRIP	NM_001284425;NM_001284424;NM_015460;NR_104316;NM_001284423	TSS1500;TSS1500;TSS1500;TSS1500;TSS200	chr3:39851025-39851820	N_Shore	MYRIP	ENSCSAT00000015021	TSS1500	N_Shore	1:39C10
cg27549834	cg27549834	0092787254	ACAACAATCTTTAAAAATCTTTCTAACAACACAAACTCACTAACCCAACA	0075772361	ACAACAATCTTTAAAAATCTTTCTAACAACGCGAACTCACTAACCCGACG	I	A	Red	CGTTCCTCACTTGCAGCAGTCTTTGGGAGTCTTTCTGACAGCGCGGGCTCACTAACCCGG[CG]GTTCCGCAGCTGTGTTTGGGAGACTTGGGGGCGCATTAGCCTGGACAGCTCCCTGATCGG	37	3	39850412	CGCCGGGTTAGTGAGCCCGCGCTGTCAGAAAGACTCCCAAAGACTGCTGC	22	1369107	R				TRUE	MYRIP	NM_015460	TSS1500	chr3:39851025-39851820	N_Shore	MYRIP	ENSCSAT00000015021	TSS1500	N_Shore	2:15C13A20
cg25070010	cg25070010	0024760160	AATAAATCACCAAAATCCRAAACCTACCTAAATCTAAAACATAATATAAC			II			ACTACGGAGACTTTAATTACCCAGGGACTGTGAAGTGGGGAAGAGCTGTCTGTGGAGGAG[CG]CCACACCATGTCTTAGATTCAGGCAGGCCCCGGATTCTGGTGACCCATTACTCTACGGTC	37	3	39850621	CGCCACACCATGTCTTAGATTCAGGCAGGCCCCGGATTCTGGTGACCCAT	22	1369318	F				TRUE	MYRIP	NM_015460	TSS1500	chr3:39851025-39851820	N_Shore	MYRIP	ENSCSAT00000015021	TSS1500	N_Shore	3:10C8A29C0
cg08270258	cg08270258	0091778341	TTAAAATCAAAAAAAAACCTAAAATCACACATAAAAACTCCCAAACCACA	0009604536	TTAAAATCGAAAAAAAACCTAAAATCGCACATAAAAACTCCCGAACCGCG	I	A	Red	GAAAAGCCTGACTTAGAATCGGGGAAGGACCTGGAGTCGCACATGGGGGCTCCCGAACCG[CG]GCCCCAATACTGCACTGCGCCGCAGGGAAGAGCCCCGGGAGGGGCGCGGGTCCCCGCCCC	37	3	39850784	TTAGAATCGGGGAAGGACCTGGAGTCGCACATGGGGGCTCCCGAACCGCG	22	1369473	F	rs555812163	41		TRUE	MYRIP	NM_015460	TSS1500	chr3:39851025-39851820	N_Shore	MYRIP	ENSCSAT00000015021	TSS1500	Island	3:25T2G1C19
cg07883836	cg07883836	0093668376	ATCAAAAACACCCAAAACAAAAAAACCTACAAAAACAAAACAAAAACACA	0059709559	ATCAAAAACGCCCGAAACGAAAAAACCTACGAAAACGAAACGAAAACGCG	I	T	Red	GCACCCCCTGCCCCGGCGCAGGCGCGATCGCGGGCCGCCCCTCCCGCCGGGCGCCCTGCA[CG]CGCCCCCGCCCCGCCTCCGCAGGCTCCCCCGCTCCGGGCGCCTCTGATTGGCTCTCGGCC	37	3	39851007	CGCGCCCCCGCCCCGCCTCCGCAGGCTCCCCCGCTCCGGGCGCCTCTGAT	22	1369696	F	rs532389279;rs546077765;rs71614181;rs531323355	0;6;23;40		TRUE	MYRIP	NM_015460	TSS1500	chr3:39851025-39851820	N_Shore	MYRIP	ENSCSAT00000015021	TSS1500	Island	2:23C6T19
cg16435539	cg16435539	0004686121	CAATCAAAAACACCCAAAACAAAAAAACCTACAAAAACAAAACAAAAACA	0068608218	CAATCAAAAACGCCCGAAACGAAAAAACCTACGAAAACGAAACGAAAACG	I	C	Grn	ACCCCCTGCCCCGGCGCAGGCGCGATCGCGGGCCGCCCCTCCCGCCGGGCGCCCTGCACG[CG]CCCCCGCCCCGCCTCCGCAGGCTCCCCCGCTCCGGGCGCCTCTGATTGGCTCTCGGCCGG	37	3	39851009	CGCCCCCGCCCCGCCTCCGCAGGCTCCCCCGCTCCGGGCGCCTCTGATTG	22	1369698	F	rs546077765;rs71614181;rs531323355	4;21;38		TRUE	MYRIP	NM_015460	TSS1500	chr3:39851025-39851820	N_Shore	MYRIP	ENSCSAT00000015021	TSS1500	Island	2:21C6T21
cg13946209	cg13946209	0008781128	AAAAACCAATCAAAAACACCCAAAACAAAAAAACCTACAAAAACAAAACA	0079668210	GAAAACCAATCAAAAACGCCCGAAACGAAAAAACCTACGAAAACGAAACG	I	A	Red	TGCCCCGGCGCAGGCGCGATCGCGGGCCGCCCCTCCCGCCGGGCGCCCTGCACGCGCCCC[CG]CCCCGCCTCCGCAGGCTCCCCCGCTCCGGGCGCCTCTGATTGGCTCTCGGCCGGGCCAGC	37	3	39851015	GAGAGCCAATCAGAGGCGCCCGGAGCGGGGGAGCCTGCGGAGGCGGGGCG	22	1369704	R	rs71614181;rs531323355	15;32			MYRIP;MYRIP;MYRIP;MYRIP;MYRIP	NM_001284425;NM_001284424;NM_015460;NR_104316;NM_001284423	TSS200;TSS200;TSS200;TSS200;5URT	chr3:39851025-39851820	N_Shore	MYRIP	ENSCSAT00000015021	TSS1500	Island	3:15C6T24G2
cg06911020	cg06911020	0001681509	ACAAATATCAACAATAACTACAACCAAACTAACCCTAACTACCTACAACA	0089669143	ACAAATATCGACGATAACTACGACCAAACTAACCCTAACTACCTACGACG	I	C	Grn	TCGGCCGGGCCAGCAGGTGTCGGCGGTGGCTGCGGCCAGGCTGGCCCTGGCTGCCTGCGG[CG]CGGGCGCCTCCCTCGCAGCCGCTGCTGCCGACGCCGCTGCGCTCCCGCCTCCTGTCGGTT	37	3	39851123	GCAGGTGTCGGCGGTGGCTGCGGCCAGGCTGGCCCTGGCTGCCTGCGGCG	22	1369812	F	rs568766094	23		TRUE	MYRIP	NM_015460	TSS200	chr3:39851025-39851820	Island	MYRIP	ENSCSAT00000015021	TSS200	Island	3:12C1C21A13
cg19547629	cg19547629	0095700438	AAAACACAAATACTTAAACTTACTCAAAAATCATCACAAAACCAAAATCA	0063697987	AAAACGCGAATACTTAAACTTACTCAAAAATCATCGCGAAACCAAAATCG	I	C	Grn	GCGGAGGGGCGAGGGGCGCGGGTACTTGAACTTGCTCAGGGATCATCGCGGAGCCAGAAT[CG]CCTCTTTCTCTCGCTGCTGGGGTGGGAGCTCGCCTCTGCGTTTCCCTCGCGTTTTCCGAT	37	3	39851641	GGGGCGCGGGTACTTGAACTTGCTCAGGGATCATCGCGGAGCCAGAATCG	22	1370333	F	rs541528587;rs72866555;rs576949097	46;41;1		TRUE	MYRIP	NM_015460	5'UTR	chr3:39851025-39851820	Island	MYRIP	ENSCSAT00000015021	Body	Island	3:0A5G34T8
cg24849439	cg24849439	0054674197	TCACAACTAATACTCAAAATTAAAACACAAATAAATTACRTCTAACCCTC			II			CTCTCTCAAGGTCACAGCTGGTGCTCAGAGTTAGAACACAGGTGGATTGCGTCTGGCCCT[CG]CCCGCGGGCTGCCTGGGGAGGGGAGAGCTGTTGGCGGGGCGGTCACTTCAGCTTCATCCC	37	3	39851927	CACAGCTGGTGCTCAGAGTTAGAACACAGGTGGATTGCGTCTGGCCCTCG	22	1370623	F	rs542914255	12		TRUE	MYRIP	NM_015460	5'UTR	chr3:39851025-39851820	S_Shore	MYRIP	ENSCSAT00000015021	Body	S_Shore	1:14C35
cg13457759	cg13457759	0007656261	CAAAAAACAATAAATATAAAATAACACTTCCTACTATATCTTTCCCAAAC			II			GGAAGGGAGAGCAGAGGGCAGTGAGTGTGAGATAGCACTTCCTGCTGTGTCTTTCCCAGG[CG]CAGCTGCCACAGCCCAGCAGCTATGATGTGTCAGCTCCTCTTCTGGCCTGTGTTAAGGAA	37	3	39949751	CGCCTGGGAAAGACACAGCAGGAAGTGCTATCTCACACTCACTGCCCTCT	22	1460719	R	rs193136962	2			MYRIP;MYRIP;MYRIP;MYRIP;MYRIP	NM_001284425;NR_104316;NM_001284424;NM_015460;NM_001284423	5URT;Body;Body;Body;Body			MYRIP	ENSCSAT00000015021	Body		3:31A8G2T6
cg05307228	cg05307228	0040712559	ATAAAAACAACAACTCTTACAAACATTAAATTTACAATCTCCACACTAAC			II			TTTGTGGAGCACTGCTGCATGCGCTGCTGCTCGCCCTTCACCTTCCTCGTCAACACCAAG[CG]CCAGTGTGGAGATTGCAAATTCAATGTCTGCAAGAGCTGCTGCTCCTACCAGAAGCACGA	37	3	40085665	CGCCAGTGTGGAGATTGCAAATTCAATGTCTGCAAGAGCTGCTGCTCCTA	22	1574657	F	rs570449904;rs200269246	0;25			MYRIP;MYRIP;MYRIP;MYRIP;MYRIP	NR_104316;NM_001284424;NM_015460;NM_001284423;NM_001284425	Body;Body;Body;Body;Body			MYRIP	ENSCSAT00000015021	Body		1:20G29
cg27037929	cg27037929	0011646108	AAAAAAATAAAAATTCATATAACATTTCCCCTACAAAATTATATTAAACC			II			GAAAGTGGGAAAAAAAAGTAAAAATTCATGTAACATTTCCCCTACAAAGTTGTATTAAAC[CG]GGCAGCTTTAAATGAGCTTTGGTGCCTCTCTCTCCCTGTTGCACATGTGTTGATGGATTT	37	3	40141377	AAAAAGTAAAAATTCATGTAACATTTCCCCTACAAAGTTGTATTAAACCG	22	1617130	F	rs577665466;rs543750010	29;11			MYRIP;MYRIP;MYRIP;MYRIP;MYRIP;MYRIP	NM_001284426;NR_104316;NM_001284424;NM_015460;NM_001284423;NM_001284425	TSS200;Body;Body;Body;Body;Body			MYRIP	ENSCSAT00000015021	Body		0:50
cg04808896	cg04808896	0028703533	TATTAATAAATTTTTCTCRACATTAATTATCTAAAATTTCACAACTCTCC			II			TGTTGCACATGTGTTGATGGATTTTTCTCGGCATTGGTTGTCTGAGATTTCACAGCTCTC[CG]TCACCTCCCTTCTGAAACTGGTAATAGAAACGAGCAGTAGCACTGTGCTGTTCCTTCACT	37	3	40141475	CGGAGAGCTGTGAAATCTCAGACAACCAATGCCGAGAAAAATCCATCAAC	22	1617228	R	rs145715960;rs548104373;rs148526130;rs144294732	45;33;2;1			MYRIP;MYRIP;MYRIP;MYRIP;MYRIP;MYRIP	NM_001284426;NR_104316;NM_001284424;NM_015460;NM_001284423;NM_001284425	TSS200;Body;Body;Body;Body;Body			MYRIP	ENSCSAT00000015021	Body		3:8G8A2G29
cg25547902	cg25547902	0053718946	TAAAAAAAATCAACTACCACAATAACATACTCTATCTAAACTCTCAACTC			II			TGATTAATATCTGGAGAAAGTCAGCTACCACAATGGCATGCTCTGTCTGGGCTCTCAACT[CG]TGCTTTGTGCCATTCAGCTCATCCCTCTGGGGCTGTAAGCAATAGAAATAGGTAGGATCC	37	3	40271748	GGAGAAAGTCAGCTACCACAATGGCATGCTCTGTCTGGGCTCTCAACTCG	22	1735807	F	rs528473265	1			MYRIP;MYRIP;MYRIP;MYRIP;MYRIP;MYRIP;EIF1B-AS1	NR_104316;NM_001284424;NM_015460;NM_001284423;NM_001284425;NM_001284426;NR_033965	Body;Body;Body;Body;Body;Body;Body			MYRIP	ENSCSAT00000015021	Body		0:50
cg04941658	cg04941658	0057619255	CRTTTCTATTTCTAACAATCCCTAAATTCCCCAACACAATAAAAAACAAC			II			GATCTCATTAAATCATGGCTTTTGTTGGTCTGCAGAATAAAGAACAGTCCTGCACTCCTC[CG]CTGTTCTCCATTGTGCTGGGGAACCTAGGGACTGTCAGAAATAGAAACGGTGACACTATT	37	3	40279944	GTTTCTATTTCTGACAGTCCCTAGGTTCCCCAGCACAATGGAGAACAGCG	22	1744066	R	rs13080985;rs554917832	21;35			MYRIP;MYRIP;MYRIP;MYRIP;MYRIP;MYRIP;EIF1B-AS1	NR_104316;NM_001284424;NM_015460;NM_001284423;NM_001284425;NM_001284426;NR_033965	Body;Body;Body;Body;Body;Body;Body			MYRIP;SNORA64	ENSCSAT00000015021;ENSCSAT00000020582	Body;TSS200		3:11T6A0A30
cg13564402	cg13564402	0019699941	TACATACAATACTCRATAACTATTAAATCAAAACACTATCRTATACRACC			II			CTGGAGTCAGCTGTGATGTACTGACACCATGGAATTCCACTGCCAGTGACCCACTGCCTC[CG]GCCGTACACGACAGTGCCTTGACCCAACAGCCATCGAGTACTGTATGTATTTCCACCTGA	37	3	40299694	CGGCCGTACACGACAGTGCCTTGACCCAACAGCCATCGAGTACTGTATGT	22	1763009	F	rs201971956	2			MYRIP;MYRIP;MYRIP;MYRIP;MYRIP;MYRIP;EIF1B-AS1	NM_001284426;NM_001284425;NM_001284424;NM_015460;NM_001284423;NR_104316;NR_033965	3UTR;3UTR;3UTR;3UTR;3UTR;Body;Body			MYRIP	ENSCSAT00000015021	3'UTR		1:49G0
cg18156531	cg18156531	0067607207	AACTAATAAATAACCCCAACTACTATACTCTAAATTCAACATTACATCCC			II			TAGCATCTTTGTTGTGCTCAGTCACTGGCTAGGAATGGCTGATGGGAAGTGTGGCCTCAA[CG]GGATGCAATGCTGAATTCAGAGCATAGCAGCTGGGGCTATTCATCAGTTATGCCCACTAA	37	3	40348009	CGGGATGCAATGCTGAATTCAGAGCATAGCAGCTGGGGCTATTCATCAGT	22	1803287	F	rs536245703;rs60476096;rs376603506;rs539095342	3;21;35;40		TRUE				chr3:40350857-40351832	N_Shelf				N_Shelf	2:38T1G9
cg18349522	cg18349522	0023762851	CAAAAACTCTAAAATCTATCAATATTTTCTCAAACCCTCCAAAAACACAC			II			ACTTCCTGAAACAGAAACTCTGGGGTCTATCAGTGTTTTCTCAAGCCCTCCAGAGACACA[CG]CTTTAGTCTGAGATCCACCGTGCTAGGGAATCGGAGGTCCGTCCAATCCTGGAAAGAGAG	37	3	40350605	AGAAACTCTGGGGTCTATCAGTGTTTTCTCAAGCCCTCCAGAGACACACG	22	1805859	F	rs150055309	17			EIF1B;EIF1B-AS1	NM_005875;NR_033965	TSS1500;Body	chr3:40350857-40351832	N_Shore	EIF1B	ENSCSAT00000015010	TSS1500	N_Shore	3:5T36C2G4
cg12215294	cg12215294	0024667936	ATAATATAAATAAAATCRAAATACAAAAACAAAACAAATCCCCTTACTCC			II			CAACTGGGGTTGGAATTTCAATGCAGGTAGTTGCTGAGCGGGGGCCAATGAGTTGAAAGC[CG]GAGCAAGGGGACTTGTTTTGTTCCTGCACCCCGATTTTACTTACATTACCCGGGGCCTCG	37	3	40350768	TAATGTAAGTAAAATCGGGGTGCAGGAACAAAACAAGTCCCCTTGCTCCG	22	1806021	R	rs2278928	15		TRUE	EIF1B	NM_005875	TSS1500	chr3:40350857-40351832	N_Shore	EIF1B	ENSCSAT00000015010	TSS1500	N_Shore	1:9A40
cg22495480	cg22495480	0034711223	AACAAAAAAACTTATTTTATTCCTACACCCCRATTTTACTTACATTACCC			II			TTGAAAGCCGGAGCAAGGGGACTTGTTTTGTTCCTGCACCCCGATTTTACTTACATTACC[CG]GGGCCTCGAGGGTGACTCATAGAGATTAGCCCTGAGCGTCGACCCCTCGGCGCCGCCACT	37	3	40350820	GCAAGGGGACTTGTTTTGTTCCTGCACCCCGATTTTACTTACATTACCCG	22	1806073	F	rs2278928	39		TRUE	EIF1B	NM_005875	TSS1500	chr3:40350857-40351832	N_Shore	EIF1B	ENSCSAT00000015010	TSS1500	N_Shore	1:5A44
cg04848452	cg04848452	0062723935	ACTAATCTCTATAAATCACCCTCRAAACCCCRAATAATATAAATAAAATC			II			CTGAGCGGGGGCCAATGAGTTGAAAGCCGGAGCAAGGGGACTTGTTTTGTTCCTGCACCC[CG]ATTTTACTTACATTACCCGGGGCCTCGAGGGTGACTCATAGAGATTAGCCCTGAGCGTCG	37	3	40350801	CTAATCTCTATGAGTCACCCTCGAGGCCCCGGGTAATGTAAGTAAAATCG	22	1806054	R	rs577621515;rs546484803	37;43		TRUE	EIF1B	NM_005875	TSS1500	chr3:40350857-40351832	N_Shore	EIF1B	ENSCSAT00000015010	TSS1500	N_Shore	1:38G11
cg11133058	cg11133058	0005803485	CTTACATTACCCRAAACCTCRAAAATAACTCATAAAAATTAACCCTAAAC			II			CCCCGATTTTACTTACATTACCCGGGGCCTCGAGGGTGACTCATAGAGATTAGCCCTGAG[CG]TCGACCCCTCGGCGCCGCCACTGCACAGCGAGAGAAGGGGAGTCAAGAGAGACGCTTGAG	37	3	40350858	CGCTCAGGGCTAATCTCTATGAGTCACCCTCGAGGCCCCGGGTAATGTAA	22	1806111	R	rs577621515;rs546484803	22;16			EIF1B;EIF1B-AS1	NM_005875;NR_033965	TSS1500;Body	chr3:40350857-40351832	Island	EIF1B	ENSCSAT00000015010	TSS1500	N_Shore	1:29G20
cg04019128	cg04019128	0084787438	AAAAAAAACAATCAAAAAACTCAAACRTCTCTCTTAACTCCCCTTCTCTC			II			CGAGGGTGACTCATAGAGATTAGCCCTGAGCGTCGACCCCTCGGCGCCGCCACTGCACAG[CG]AGAGAAGGGGAGTCAAGAGAGACGCTTGAGTCCCTTGACTGTCCTCCCCTACGAGCTCTC	37	3	40350888	GGGAGGACAGTCAAGGGACTCAAGCGTCTCTCTTGACTCCCCTTCTCTCG	22	1806141	R	rs541991394;rs562200562	20;27		TRUE	EIF1B	NM_005875	TSS1500	chr3:40350857-40351832	Island	EIF1B	ENSCSAT00000015010	TSS1500	Island	2:10C10G28
cg15151911	cg15151911	0061605521	AACACAACTAAATAATCTCCATCAACCATTTTATACAAAAAACCACAACA	0043684977	AACGCGACTAAATAATCTCCATCGACCATTTTATACGAAAAACCGCAACG	I	C	Grn	GGAGGGGCCGCGGGCGCGGCTAAATAGTCTCCATCGGCCATTTTGTGCGAGAAGCCGCAG[CG]CCGCCTCTTCTCTCGCGCCCTCGCCTCTTCCTCCGCCTCCTCCTTCGCCTCTTCCTGCCT	37	3	40351210	GGCGCGGCTAAATAGTCTCCATCGGCCATTTTGTGCGAGAAGCCGCAGCG	22	1806463	F	rs555437372;rs113060212;rs541101708;rs184841477	51;8;7;1		TRUE	EIF1B;EIF1B	NM_005875;NM_005875	1stExon;5'UTR	chr3:40350857-40351832	Island	EIF1B	ENSCSAT00000015010	5'UTR	Island	1:35G14
cg10911971	cg10911971	0099660369	AACACTACAACTTCTCACACAAAATAACCAATAAAAACTATTTAACCACA	0067745215	GACGCTACGACTTCTCGCACAAAATAACCGATAAAAACTATTTAACCGCG	I	C	Grn	CAGAAAACTACAAGTCCCAGGATGCTCGGCGCGGGACGGTCACGTGGGAGGGGCCGCGGG[CG]CGGCTAAATAGTCTCCATCGGCCATTTTGTGCGAGAAGCCGCAGCGCCGCCTCTTCTCTC	37	3	40351164	GGCGCTGCGGCTTCTCGCACAAAATGGCCGATGGAGACTATTTAGCCGCG	22	1806417	R	rs113060212;rs541101708;rs184841477	40;41;47		TRUE	EIF1B	NM_005875	TSS200	chr3:40350857-40351832	Island	EIF1B	ENSCSAT00000015010	5'UTR	Island	1:33G16
cg26167161	cg26167161	0047634185	TTATTTATTTCCATTTTCTCACCACTACAACCTCCTAACAAAATAATCCA	0063775122	TTATTTATTTCCGTTTTCTCGCCACTACAACCTCCTAACAAAATAATCCG	I	A	Red	CGAAGCGTTTTCTTATTTATTTCCGTTTTCTCGCCACTACAGCCTCCTGACAAGGTGATC[CG]GGCGGGCCCCGCAGGAATTTTATCCCCTCACCGGCCTCACACTAGTATCGCATGTCCACT	37	3	40351380	TTATTTATTTCCGTTTTCTCGCCACTACAGCCTCCTGACAAGGTGATCCG	22	1806648	F	rs571087072	23		TRUE	EIF1B;EIF1B	NM_005875;NM_005875	1stExon;5'UTR	chr3:40350857-40351832	Island	EIF1B	ENSCSAT00000015010	5'UTR	Island	1:40C9
cg11529590	cg11529590	0017674107	TACAAACCTCTAATCTATCACTAACCAATAATTCAATCTTCTCTACTTAC			II			AAAGATGCGGATGCAAGCCTCTGATCTGTCACTGGCCAGTGGTTCAGTCTTCTCTGCTTG[CG]TAGCAATTTGTTAAATTACGCCTCTTGATATATATGTAATCTACTTTTTTTTTGGCAAGG	37	3	40351923	CGCAAGCAGAGAAGACTGAACCACTGGCCAGTGACAGATCAGAGGCTTGC	22	1807192	R					EIF1B-AS1;EIF1B	NR_033965;NM_005875	TSS1500;Body	chr3:40350857-40351832	S_Shore	EIF1B	ENSCSAT00000015010	Body	S_Shore	1:3G46
cg14766219	cg14766219	0094624509	ACTCATACTTTAAAACACCAAAACCAACAAATCACAAAATCAAAAAATCA	0079798234	ACTCATACTTTAAAACGCCGAAACCGACGAATCACGAAATCAAAAAATCG	I	A	Red	AGTGGCTCGCTCACTCATACTTTGGGACGCCGAGGCCGGCGGATCACGAGGTCAGGAGAT[CG]AGACCATCCTGGCTAACATGGTGAAACCTCGCCTCCACTAAAAATACAAAAAATTAGCCG	37	5	177989351	ACTCATACTTTGGGACGCCGAGGCCGGCGGATCACGAGGTCAGGAGATCG	22	1824275	R	rs6859361;rs78719159	18;16			COL23A1	NM_173465	Body							3:25C1T6C15
cg14818391	cg14818391	0097625431	AAAAACAAAAAACTCTCTAAACAAACAAAACCRATCTTTTAACAAAAAAC			II			TCGACCTGGAGGGGGACAGAAGGCTCTCTGGGCAGGCAGGGCCGGTCTTTTGGCAAGAGG[CG]CGCTCTCTCTCCCTTCCCCTTCCATCGAGGGCTGGGTGTGAAGGTGAGAGCAATCAGAAA	37	3	40428506	GGGACAGAAGGCTCTCTGGGCAGGCAGGGCCGGTCTTTTGGCAAGAGGCG	22	1882781	F	rs558736601	46			ENTPD3;ENTPD3;ENTPD3	NM_001291960;NM_001248;NM_001291961	TSS1500;TSS200;TSS200	chr3:40428651-40429015	N_Shore	ENTPD3	ENSCSAT00000015007	TSS200	N_Shore	3:16G12T8C11
cg17200465	cg17200465	0049717528	AAACAAAAAACTCTCTAAACAAACAAAACCRATCTTTTAACAAAAAACRC			II			GACCTGGAGGGGGACAGAAGGCTCTCTGGGCAGGCAGGGCCGGTCTTTTGGCAAGAGGCG[CG]CTCTCTCTCCCTTCCCCTTCCATCGAGGGCTGGGTGTGAAGGTGAGAGCAATCAGAAAAG	37	3	40428508	CGCGCCTCTTGCCAAAAGACCGGCCCTGCCTGCCCAGAGAGCCTTCTGTC	22	1882783	R	rs558736601;rs148868715	48;1		TRUE	ENTPD3	NM_001248	TSS200	chr3:40428651-40429015	N_Shore	ENTPD3	ENSCSAT00000015007	TSS200	N_Shore	3:14G12T8C13
cg10755058	cg10755058	0055725546	CTAATCTTACCTATACAAAACCAATTCAAAAAAAACAACTAACACTACCA	0091664399	CTAATCTTACCTATACGAAACCGATTCGAAAAAAACGACTAACGCTACCG	I	C	Grn	GGCGCCGCCTCCCGGCGTCTGAGCTGACACCTCCTTAGCGCTGGCCGCGGGCCGCCTCTG[CG]GCAGCGCTAGTCGCCTTCTCCGAATCGGCTCCGCACAGGTAAGATCAGGGGACCCGGCGC	37	3	40428713	CGGCAGCGCTAGTCGCCTTCTCCGAATCGGCTCCGCACAGGTAAGATCAG	22	1883000	F	rs531802808	10		TRUE	ENTPD3;ENTPD3	NM_001248;NM_001248	1stExon;5'UTR	chr3:40428651-40429015	Island	ENTPD3	ENSCSAT00000015007	5'UTR	Island	3:18C9T16G4
cg18306943	cg18306943	0066735988	CTCTAAAAAAATCCRATTTTATTTCTTTACCTCCCAACTCTCAATCTCAC			II			GCACAGGTAAGATCAGGGGACCCGGCGCCTGAGCTGCCGAGGAAGGAGTCGGGGGTGCTG[CG]TGAGACTGAGAGTTGGGAGGCAAAGAAACAAAATCGGATTTCCTCAGAGGGCCAGAGGAA	37	3	40428807	TCTGAGGAAATCCGATTTTGTTTCTTTGCCTCCCAACTCTCAGTCTCACG	22	1883094	R	rs562012239;rs527800596	14;38		TRUE	ENTPD3	NM_001248	5'UTR	chr3:40428651-40429015	Island	ENTPD3	ENSCSAT00000015007	5'UTR	Island	3:17A1G5G24
cg02782426	cg02782426	0051608197	TAAACACATCTTTACCAACAACCTACATAAATCCACAAATATACTAAACA	0058644291	TAAACGCGTCTTTACCGACAACCTACATAAATCCGCAAATATACTAAACG	I	C	Grn	GCCCACGACGGGTGGGCGCGTCTTTACCGACAGCCTGCATGGATCCGCAGATGTGCTGGG[CG]CTTAGATGCCTGCGGCTATGCAGAGACGCAGTCCAGAGAGGTGACCCCAGATCCTGGTGG	37	3	40428986	CGCCCAGCACATCTGCGGATCCATGCAGGCTGTCGGTAAAGACGCGCCCA	22	1883272	R	rs539887205;rs11714871;rs569206952;rs537619858;rs113051583;rs574417273;rs533898958	51;50;47;46;42;18;13		TRUE	ENTPD3	NM_001248	5'UTR	chr3:40428651-40429015	Island	ENTPD3	ENSCSAT00000015007	5'UTR	Island	2:19T7C22
cg02651647	cg02651647	0097737320	CCRCCAACCATATAAACAAACAAATTAATATCTCTCAACAAATAACAAAC			II			ACTGTGCTGACCCGCCAACCATGTGAGCAAGCAGGTTAGTATCTCTCAGCAGGTAGCAAG[CG]TGGTTTTGCCAAATCGCAAGAGAACCCCAGCTTCGGCCTACAGTTTTTCATCCATATCCC	37	3	40429615	CGCTTGCTACCTGCTGAGAGATACTAACCTGCTTGCTCACATGGTTGGCG	22	1883905	R	rs78588637;rs146258169	31;12			ENTPD3;ENTPD3;ENTPD3	NM_001291961;NM_001291960;NM_001248	Body;Body;Body	chr3:40428651-40429015	S_Shore	ENTPD3	ENSCSAT00000015007	Body	S_Shore	1:41C8
cg18675146	cg18675146	0056806873	ACCACACAAAACAAAAACTAACATACATATTTCACTTAAATAATTTTTCC			II			TTTTCATCAAAGCCACACAAAACAAGGACTAACATGCATGTTTCACTTAAATGGTTTTTC[CG]GTTTGTATAATCCATTAATTTGGCCCTTGTGGTTTCCCTTAGCTAGCTGTGTGTAACGTT	37	3	40429823	CCACACAAAACAAGGACTAACATGCATGTTTCACTTAAATGGTTTTTCCG	22	1884113	F	rs115334146;rs541678303	18;2		TRUE	ENTPD3	NM_001248	Body	chr3:40428651-40429015	S_Shore	ENTPD3	ENSCSAT00000015007	Body	S_Shore	2:39A2G7
cg17393413	cg17393413	0083633261	AAAAAATAACTTACAAAATACATATCCAACTATCATTCTCACCACACTAC			II			CTGACTGAGTAAATTCCATCAGTCTGGATCTTGTTTCCTCATCTGTAATATAAGGAACTA[CG]TAGTGTGGTGAGAATGATAGCTGGATATGTACTTTGCAAGTTACTTTCTTATCAATAAGT	37	3	40459940	CGTAGTGTGGTGAGAATGATAGCTGGATATGTACTTTGCAAGTTACTTTC	22	1914651	F					ENTPD3;ENTPD3;ENTPD3;ENTPD3-AS1	NM_001291961;NM_001291960;NM_001248;NR_040100	Body;Body;Body;Body			ENTPD3	ENSCSAT00000015007	Body		1:41A8
cg07704959	cg07704959	0042679295	CCAAAAATTACTATTAATTTCTAAAAACTACACTTAAAACCTTTACACAC			II			AGAGATTCAAAGCATGAGAAGAATTCCACATGCAGTTGCCGGCTTGGGGATGGAGGGCGC[CG]TGTGCAAAGGCCCTAAGTGCAGCCTCTAGAAACTAACAGCAATCCCTGGCGGCATCAGCA	37	3	40471662	CAGGGATTGCTGTTAGTTTCTAGAGGCTGCACTTAGGGCCTTTGCACACG	22	1925316	R	rs569439603	49		TRUE										1:38G11
cg01492667	cg01492667	0099707988	TATAATATACTACAAAATTTTAAAAATACACATTCCTCAATCCAACAACC			II			GAAAAAGTAGCTATAATATGCTGCAAGATTTTAAAAGTGCACATTCCTCAATCCAACAAC[CG]TATTTCTAAAAATTAATTCTAAGGAAACCTTTTTTAAAAATACGGACATTGTTATTACAG	37	3	40479732	CGGTTGTTGGATTGAGGAATGTGCACTTTTAAAATCTTGCAGCATATTAT	22	1931511	R	rs542044916	1			ENTPD3-AS1	NR_040100	Body							3:29T4T4C10
cg27332227	cg27332227	0007698490	TATCAAAAAACAAATAACCAAATCRAACACRCRCAAATCTCTAATTAATC			II			CAACGTGCCCTCCCTCTCCGTGATTGGACGAGCAGGGCGGGCCTTCCGGAGGCACACAGC[CG]ACCAACCAGAGATCTGCGCGTGCTCGATCTGGTCATCTGTTTTCTGACATCTGGAGCCAC	37	3	40494872	GTCAGAAAACAGATGACCAGATCGAGCACGCGCAGATCTCTGGTTGGTCG	22	1945899	R	rs59870827;rs138344037	29;35		TRUE				chr3:40494414-40494899	Island				Island	1:38A11
cg03946460	cg03946460	0081644269	TATTTTCTAACATCTAAAACCACTAACAATTATCCTATTCATTCCTAAAC			II			ATCTGGTCATCTGTTTTCTGACATCTGGAGCCACTAGCAGTTATCCTGTTCATTCCTGGG[CG]CCTGCGACCTTCCGAAGGAAACAAGACTTGCTTGGGGAAAGTTGCCTTGCCAGTATAGTG	37	3	40494960	CGCCCAGGAATGAACAGGATAACTGCTAGTGGCTCCAGATGTCAGAAAAC	22	1945987	R	rs572152247	33			ENTPD3-AS1	NR_040100	TSS200	chr3:40494414-40494899	S_Shore				S_Shore	1:26G23
cg19116718	cg19116718	0070637269	CTCCACTATACTAACAAAACAACTTTCCCCAAACAAATCTTATTTCCTTC			II			TTTCTGACATCTGGAGCCACTAGCAGTTATCCTGTTCATTCCTGGGCGCCTGCGACCTTC[CG]AAGGAAACAAGACTTGCTTGGGGAAAGTTGCCTTGCCAGTATAGTGGAGCTTGGTAGAAA	37	3	40494974	TCCACTATACTGGCAAGGCAACTTTCCCCAAGCAAGTCTTGTTTCCTTCG	22	1946001	R				TRUE				chr3:40494414-40494899	S_Shore				S_Shore	2:5C5G38
cg00013386	cg00013386	0039634534	CRACCAACRAAAAACATAACTTCTATACTCTTAACCCTAAATTACTAAAC			II			CAAATGGCATGCGACCAACGGAAGACATAGCTTCTGTACTCTTAACCCTAAATTACTAAG[CG]ATGACCCTCCTGCAGCTTTCTAATCCAAATCACCAAAAACAATCTCGCCGCCCAACTTTG	37	3	40498593	CGCTTAGTAATTTAGGGTTAAGAGTACAGAAGCTATGTCTTCCGTTGGTC	22	1949629	R	rs149386973;rs116489828;rs73827422	48;43;24			RPL14;RPL14	NM_001034996;NM_003973	TSS1500;TSS200	chr3:40498639-40499260	N_Shore	RPL14	ENSCSAT00000015002	TSS200	N_Shore	3:2T19C12T14
cg17679864	cg17679864	0039674822	TCATTACCACAAAAACAATACATTCTTCTACACATACACAAAATTAAACA	0068698930	TCGTTACCGCAAAAACGATACGTTCTTCTACACATACGCAAAATTAAACG	I	A	Red	CACGTCGGTGACTCGTTACCGCAGGGGCGGTGCGTTCTTCTACACATGCGCAGGGTTGGG[CG]GGTCTTCTTCCTTCTCGCCTAACGCCGCCAACATGGTGAGTCTTACTGTTGCGGGCTCCG	37	3	40498818	CGCCCAACCCTGCGCATGTGTAGAAGAACGCACCGCCCCTGCGGTAACGA	22	1949845	R	rs540179728;rs560249330;rs532220056	49;10;6		TRUE	RPL14;RPL14;RPL14	NM_001034996;NM_003973;NM_003973	TSS200;1stExon;5'UTR	chr3:40498639-40499260	Island	RPL14	ENSCSAT00000015002	5'UTR	Island	2:9A30T9
cg09517584	cg09517584	0085621347	RATACRTTCTTCTACACATACRCAAAATTAAACRAATCTTCTTCCTTCTC			II			ACCGCAGGGGCGGTGCGTTCTTCTACACATGCGCAGGGTTGGGCGGGTCTTCTTCCTTCT[CG]CCTAACGCCGCCAACATGGTGAGTCTTACTGTTGCGGGCTCCGGGGCCGTCGACCATGCC	37	3	40498835	GTGCGTTCTTCTACACATGCGCAGGGTTGGGCGGGTCTTCTTCCTTCTCG	22	1949862	F	rs560249330;rs532220056;rs201258614	27;23;11			RPL14;RPL14;RPL14;RPL14	NM_003973;NM_003973;NM_001034996;NM_001034996	5URT;1stExon;5URT;1stExon	chr3:40498639-40499260	Island	RPL14	ENSCSAT00000015002	5'UTR	Island	3:23T11C2C11
cg24591563	cg24591563	0007757465	CTTCTACACATACACAAAATTAAACAAATCTTCTTCCTTCTCACCTAACA	0066715588	CTTCTACACATACGCAAAATTAAACGAATCTTCTTCCTTCTCGCCTAACG	I	C	Grn	GGGCGGTGCGTTCTTCTACACATGCGCAGGGTTGGGCGGGTCTTCTTCCTTCTCGCCTAA[CG]CCGCCAACATGGTGAGTCTTACTGTTGCGGGCTCCGGGGCCGTCGACCATGCCGCTCGAC	37	3	40498842	CTTCTACACATGCGCAGGGTTGGGCGGGTCTTCTTCCTTCTCGCCTAACG	22	1949869	F	rs560249330;rs532220056;rs201258614	34;30;18		TRUE	RPL14;RPL14;RPL14;RPL14	NM_003973;NM_001034996;NM_003973;NM_001034996	1stExon;1stExon;5'UTR;5'UTR	chr3:40498639-40499260	Island	RPL14	ENSCSAT00000015002	5'UTR	Island	3:16T11C2C18
cg03509777	cg03509777	0061802262	AATAAATTTCACTATCCTTTCTCCTCCAATTTTAAATATTCAAACRCTTC			II			GAGTATTTCTAAGTAAGTTTCACTGTCCTTTCTCCTCCAATTTTAGGTGTTCAGGCGCTT[CG]TGGAGGTTGGCCGGGTGGCCTATGTCTCCTTTGGACCTCATGCCGGAAAATTGGTCGCGA	37	3	40499395	GTAAGTTTCACTGTCCTTTCTCCTCCAATTTTAGGTGTTCAGGCGCTTCG	22	1950416	F	rs374740168;rs549929404;rs573605799	42;35;28		TRUE	RPL14;RPL14	NM_001034996;NM_003973	Body;Body	chr3:40498639-40499260	S_Shore	RPL14	ENSCSAT00000015002	Body	S_Shore	2:23C3C22
cg07387813	cg07387813	0021778147	ATCCTTTCTCCTCCAATTTTAAATATTCAAACRCTTCRTAAAAATTAACC			II			TAAGTTTCACTGTCCTTTCTCCTCCAATTTTAGGTGTTCAGGCGCTTCGTGGAGGTTGGC[CG]GGTGGCCTATGTCTCCTTTGGACCTCATGCCGGAAAATTGGTCGCGATTGTAGATGTTAT	37	3	40499408	CGGCCAACCTCCACGAAGCGCCTGAACACCTAAAATTGGAGGAGAAAGGA	22	1950429	R	rs549929404;rs573605799	48;41		TRUE	RPL14;RPL14	NM_001034996;NM_003973	Body;Body	chr3:40498639-40499260	S_Shore	RPL14	ENSCSAT00000015002	Body	S_Shore	2:10C3C35
cg07136606	cg07136606	0022656184	AAACAAAAAATCRAACTTACCTCRTTATACCCTTAAAATTCAAACACTAC			II			AAAAAAAAAAAAAAAGTTTTAGTCAGTCTCAAGATCTCTGTTTTAATGTTAATGCTGGTC[CG]TAGTGCCTGAATTCCAAGGGCATAACGAGGCAAGTCCGATCCCCTGCTTCCCATCATGGC	37	3	40517847	AGCAGGGGATCGGACTTGCCTCGTTATGCCCTTGGAATTCAGGCACTACG	22	1966525	R	rs140085368;rs72866431	37;43			ZNF619;ZNF619;ZNF619;ZNF619	NM_001145082;NM_001145093;NR_026746;NM_001145083	TSS1500;TSS1500;TSS1500;TSS1500	chr3:40518517-40518848	N_Shore	ZNF621	ENSCSAT00000015000	TSS1500	N_Shore	3:20A3G2T22
cg12176605	cg12176605	0014678231	ACTAAATAACTATAACCTAAAACCATAAAATATAATATCTCATTATCTAC			II			TAAATTGAGGCAACGATTTAAGTATAACTTGAGCAAGTCCATATAGAGTGGAGCCAGGAA[CG]CAGACAATGAGACACCATACCCCATGGTCTTAGGTCACAGTCATTCAGTGGGAGACAGGG	37	3	40518138	CGCAGACAATGAGACACCATACCCCATGGTCTTAGGTCACAGTCATTCAG	22	1966818	F	rs192959190;rs537762441	34;37		TRUE	ZNF619;ZNF619;ZNF619;ZNF619;ZNF619;ZNF619	NM_001145093;NR_026746;NM_001145083;NM_173656;NM_001145094;NM_001145082	TSS1500;TSS1500;TSS1500;TSS1500;TSS1500;TSS1500	chr3:40518517-40518848	N_Shore	ZNF621	ENSCSAT00000015000	TSS1500	N_Shore	2:15C31A2
cg22218536	cg22218536	0096675540	AAAATTAAAATTTCATTTCATAAAAACCATAAAAAAAAACCAACCTCCCA	0063627905	AAAATTAAAATTTCGTTTCGTAAAAACCATAAAAAAAAACCAACCTCCCG	I	A	Red	GAAGGGAAGCGAAGGGTTGGAGTTTCGTTTCGTGGGAACCATAGAGAAGGGCCAGCCTCC[CG]GCTTCCTAGAGAGGCTGTAGGGACCGACGGCCGGCCAGCTAATGCTTCCGTCTTGGCCAC	37	3	40518595	CGGGAGGCTGGCCCTTCTCTATGGTTCCCACGAAACGAAACTCCAACCCT	22	1967288	R	rs538611435;rs558935114	27;24		TRUE	ZNF619;ZNF619;ZNF619;ZNF619;ZNF619;ZNF619	NM_001145082;NM_001145094;NM_001145093;NM_001145083;NR_026746;NM_173656	TSS200;TSS200;TSS200;TSS200;TSS200;TSS200	chr3:40518517-40518848	Island	ZNF621	ENSCSAT00000015000	TSS1500	N_Shore	3:5G7G6G29
cg07448319	cg07448319	0068781193	TCTAAATATCCTTCCAAATAATAAAAAAACCATCACACCCTTCACATACA	0020783924	TCTAAATATCCTTCCAAATAATAAAAAAACCATCGCGCCCTTCACATACG	I	C	Grn	GCCTTTCCCCACACCCACTTTTCCCACTGCAGCGCACCCACACAATCCAGACAGTTTTGG[CG]CATGTGAAGGGCGCGATGGTCCCTTCATTATCTGGAAGGACACCCAGAGTGGCAAATGCC	37	3	40547217	TCTGGGTGTCCTTCCAGATAATGAAGGGACCATCGCGCCCTTCACATGCG	22	1999544	R	rs187621784;rs192908755	1;44		TRUE	ZNF620;ZNF620	NR_024114;NM_175888	TSS1500;TSS1500	chr3:40547391-40547628	N_Shore	ZNF621	ENSCSAT00000015000	Body	N_Shore	3:8G4A34C1
cg21112719	cg21112719	0013637584	ACRAATAATACCCAAAATAATAACCATTCTATAACCTAAACTAACCAAAC			II			GCCAGATAACCACGAATAATACCCAGGATAGTAACCATTCTGTGGCCTGAGCTGGCCAGA[CG]TCATGCCCCGAAGGAGCTACCAGGTGTGGGCGCTGCAGGACCCCTGCCTGGGGCCGCCCG	37	3	40547336	CGTCTGGCCAGCTCAGGCCACAGAATGGTTACTATCCTGGGTATTATTCG	22	1999663	R	rs535274815;rs555414148	17;6		TRUE	ZNF620;ZNF620	NM_175888;NR_024114	TSS200;TSS200	chr3:40547391-40547628	N_Shore	ZNF621	ENSCSAT00000015000	Body	Island	2:0T44G4
cg00372169	cg00372169	0070805544	CCCAAAATAATAACCATTCTATAACCTAAACTAACCAAACRTCATACCCC			II			CACGAATAATACCCAGGATAGTAACCATTCTGTGGCCTGAGCTGGCCAGACGTCATGCCC[CG]AAGGAGCTACCAGGTGTGGGCGCTGCAGGACCCCTGCCTGGGGCCGCCCGCTCGGGCCCG	37	3	40547346	CGGGGCATGACGTCTGGCCAGCTCAGGCCACAGAATGGTTACTATCCTGG	22	1999673	R	rs535274815;rs555414148	27;16		TRUE	ZNF620;ZNF620	NM_175888;NR_024114	TSS200;TSS200	chr3:40547391-40547628	N_Shore	ZNF621	ENSCSAT00000015000	Body	Island	1:35G14
cg14039773	cg14039773	0003603115	AACCTAAACTAACCAAACRTCATACCCCRAAAAAACTACCAAATATAAAC			II			AACCATTCTGTGGCCTGAGCTGGCCAGACGTCATGCCCCGAAGGAGCTACCAGGTGTGGG[CG]CTGCAGGACCCCTGCCTGGGGCCGCCCGCTCGGGCCCGTGTTGTCTCAGGCAGTAGGGAC	37	3	40547368	CGCCCACACCTGGTAGCTCCTTCGGGGCATGACGTCTGGCCAGCTCAGGC	22	1999695	R	rs535274815;rs555414148	49;38		TRUE	ZNF620;ZNF620	NM_175888;NR_024114	TSS200;TSS200	chr3:40547391-40547628	N_Shore	ZNF621	ENSCSAT00000015000	Body	Island	1:13G36
cg07863244	cg07863244	0080609177	TCTCTAAAAACCTAAAAAATTACCAATCTCTATAATTTCCTACCCCCRCC			II			CTGCCTGGGGCCGCCCGCTCGGGCCCGTGTTGTCTCAGGCAGTAGGGACACTGGCGCTGA[CG]GCGGGGGTAGGAAACCACAGAGACTGGCAACTTCCCAGGTTCCTAGAGAGGAGGGGCATG	37	3	40547441	CGGCGGGGGTAGGAAACCACAGAGACTGGCAACTTCCCAGGTTCCTAGAG	22	1999768	F				TRUE	ZNF620;ZNF620	NM_175888;NR_024114	TSS200;TSS200	chr3:40547391-40547628	Island	ZNF621	ENSCSAT00000015000	Body	Island	3:4T4C3G36
cg02329599	cg02329599	0089802450	CRAACCCTAAAACAATATATAAAACTAAAACRCCAACCATATTCCAAACC			II			TTTCACTTCTCCGAACCCTGAGGCAGTGTGTGAAGCTGGGACGCCAGCCATGTTCCAGAC[CG]CTTGGCGCCAGGTGAGTGAGCATCCTCTCCCTCCCTCCCACCCTTTAGATGTCAAGAGAG	37	3	40547855	CGGTCTGGAACATGGCTGGCGTCCCAGCTTCACACACTGCCTCAGGGTTC	22	2000183	R	rs199858039	4		TRUE	ZNF620;ZNF620	NR_024114;NM_175888	Body;Body	chr3:40547391-40547628	S_Shore	ZNF621	ENSCSAT00000015000	Body	Island	3:6C5G27C9
cg03525191	cg03525191	0008788485	TATACCTCTCCTTTTTTCTCTTTATTTTCATACTTTTTATCAATATCCTC			II			GTTAGGCCCACTGTGCCTCTCCTTTTTTCTCTTTATTTTCATGCTTTTTATCAGTGTCCT[CG]CTGTCCTTCCTGGTTAGACACTTGGCTTTCATCATGAACTCTTCTTTAAGTTTTTTGAAC	37	3	40558426	GTGCCTCTCCTTTTTTCTCTTTATTTTCATGCTTTTTATCAGTGTCCTCG	22	2011141	F	rs150941731;rs190273511	2;1		TRUE	ZNF620;ZNF620	NM_175888;NR_024114	3'UTR;Body			ZNF621	ENSCSAT00000015000	Body		3:9A23C3T12
cg20978600	cg20978600	0064628898	RACCCAAACTTCAAATAAACCACRAAACCAAAACRACCAACAACTAAAAC			II			CTCACCTGCACGGCCCAGGCTTCAGGTGAGCCACGGGGCCAAGGCGGCCAACAGCTGAGG[CG]CAGCCCGTGAACTGGGGGCCCACTTGTGCCTAGAGGGCGAGGTCTCGGTAGAGCCAGGCT	37	3	40566157	CGCCTCAGCTGTTGGCCGCCTTGGCCCCGTGGCTCACCTGAAGCCTGGGC	22	2018880	R				TRUE	ZNF621;ZNF621	NM_198484;NM_001098414	TSS1500;TSS1500	chr3:40566129-40566689	Island	ZNF621	ENSCSAT00000015000	Body	N_Shore	2:26T0G22
cg24933926	cg24933926	0040714573	CACAAAACAAAACCAACCATAAAAAACAAAACAAATCTAACCACAAAACA	0026718963	CGCAAAACGAAACCAACCATAAAAAACGAAACGAATCTAACCACGAAACG	I	A	Red	CCTCGCCTCTTCCGCAGGGCGGGGCCAGCCATGAAAGGCGGGGCGGGTCTGGCCACGGGG[CG]ACCGAGATGGCGGCCTCCGGGGGCCTAGAGGGACCCTGGGCGTGCACTCGCCCTTCCGGC	37	3	40566397	CGCCCCGTGGCCAGACCCGCCCCGCCTTTCATGGCTGGCCCCGCCCTGCG	22	2019114	R				TRUE	ZNF621;ZNF621;ZNF621;ZNF621	NM_001098414;NM_001098414;NM_198484;NM_198484	5'UTR;1stExon;5'UTR;1stExon	chr3:40566129-40566689	Island	ZNF621	ENSCSAT00000015000	Body	Island	3:22G9A9G7
cg15233126	cg15233126	0096702597	TCAACATTCTACAAAACATAAATTTCAACAAATTCTACATACCAAATCCA	0030767883	TCGACGTTCTACAAAACGTAAATTTCAACGAATTCTACGTACCAAATCCG	I	C	Grn	GTGACCAGCTCCTCGGCGTTCTGCAGAGCGTGGGTTTCAGCGAGTTCTACGTGCCAGGTC[CG]CCCGGTGCCGGCTTCCTCGCTGCCCCTGGCGGCTCGTCAGCCCCCACTACCCCTGAACTT	37	3	40566533	TCGGCGTTCTGCAGAGCGTGGGTTTCAGCGAGTTCTACGTGCCAGGTCCG	22	2019250	F	rs554663527;rs574891594	39;2		TRUE	ZNF621;ZNF621;ZNF621	NM_001098414;NM_198484;NM_198484	5'UTR;5'UTR;1stExon	chr3:40566129-40566689	Island	ZNF621	ENSCSAT00000015000	Body	Island	2:4T4G40
cg15564041	cg15564041	0011696940	ATTAAAATCACRATTAAATAAAATCTCCRATCAACATCACCCACTAAAAC			II			TTGGGTGGAGTGTTAAGATCACGGTTGGGTGGGGTCTCCGGTCAGCATCACCCACTGGGA[CG]CTGAGTATTTTACCCTTAATCCGCATTCAGCCACCCCAGTCCCTCTTCTCCTGAGGTTCT	37	3	40566863	TTAAGATCACGGTTGGGTGGGGTCTCCGGTCAGCATCACCCACTGGGACG	22	2019580	F	rs186145768	20			ZNF621;ZNF621;ZNF621	NM_001287245;NM_001098414;NM_198484	5URT;5URT;5URT	chr3:40566129-40566689	S_Shore	ZNF621	ENSCSAT00000015000	Body	S_Shore	1:8C41
cg22378341	cg22378341	0060793216	TTTATATTCTTTCCATTATACCATATAACTACTAAATCAACCCAAATCAC			II			GGATCCCTACTTTTGTATTCTTTCCATTATGCCATGTGGCTGCTAGGTCAGCCCAAATCA[CG]CCTTTGGAACATCATAGAGCCGAAGGCTTTAAGGGGAGTAGGAAGGACGCTCACACAATC	37	3	40621906	TTGTATTCTTTCCATTATGCCATGTGGCTGCTAGGTCAGCCCAAATCACG	22	2069239	F	rs540887888;rs560840967	12;5												2:4G29T15
cg06125683	cg06125683	0023646224	AATTTATACCTACATCTAAACTCCACCTAATAACAAATATTAAACATAAC			II			TTTTACACTATATGACTCTAAATGGAGGGGGGTGGTCCTGAAAGGAAACGCATACTTGGA[CG]CCATGCCCAACATCTGCCACTAGGTGGAGCTCAGATGCAGGCATAAACCCTCAGTTTAAG	37	3	40622169	CGCCATGCCCAACATCTGCCACTAGGTGGAGCTCAGATGCAGGCATAAAC	22	2069501	F	rs552378981;rs569094593	16;29												2:9T38G1
cg10109351	cg10109351	0090640840	TCCAAAAAAAATTAAACCCAAACAAACACCAACTCCACACAATTAATCCA	0098620276	TCCAAAAAAAATTAAACCCGAACAAACACCAACTCCACGCAATTAATCCG	I	A	Red	GCCCTGACATAGTCCAGAAAGGGTTAAACCCGGGCAAGCACCAGCTCCACGCAGTTAATC[CG]GGATTCTCGGCACTGATCTCTGTGCCTGTCATTTGCATTTCTCTTCTTTGTGCAGGCTTT	37	3	40657083	TCCAGAAAGGGTTAAACCCGGGCAAGCACCAGCTCCACGCAGTTAATCCG	22	2104883	F	rs555750401	45		TRUE				chr3:40657159-40657395	N_Shore					1:2T47
cg24672173	cg24672173	0022665842	CTACAAATTACACAAACTAACACACAACAAAAAACCCCCTACAACAAACA	0031640176	CTACAAATTACGCAAACTAACACACAACGAAAAACCCCCTACAACAAACG	I	C	Grn	GGCTTTTCTTCCTCCCTTTCCCGGGGCCCAGGCGCCGGCATTAGCATACTGCGCCCCGCG[CG]CCTGCTGCAGGGGGCCCCCCGCTGTGTGCCAGCCTGCGCAATCTGCAGGCGCCATCAATT	37	3	40657199	CTGCAGATTGCGCAGGCTGGCACACAGCGGGGGGCCCCCTGCAGCAGGCG	22	2104999	R	rs527917519	10		TRUE				chr3:40657159-40657395	Island					1:4G45
cg27324527	cg27324527	0058698545	AATCTACAAACRCCATCAATTTTTCAACACTTTTCTCATTTCTCATTACC			II			CCAGCCTGCGCAATCTGCAGGCGCCATCAATTTTTCAGCACTTTTCTCATTTCTCATTAC[CG]TCAGGCCCATGCGGCTCCCCGCTCAACACCCTCCTCGGCCGGCCGGCCGCACTGCCGGGG	37	3	40657289	CGGTAATGAGAAATGAGAAAAGTGCTGAAAAATTGATGGCGCCTGCAGAT	22	2105089	R	rs374121152	34		TRUE				chr3:40657159-40657395	Island					0:50
cg05897316	cg05897316	0095792591	AAACCTATCTTCCTAAATAATTATATCAACACRCTTAAATACCTATACCC			II			TAATCCTGGCCAAGCCTGTCTTCCTGAATAATTATGTCAACACGCTTGGGTGCCTGTGCC[CG]ACAGAAATTTTACCAACCTTGAGAACTAGACTATATCCCTGAAGCCAGGACTGCCATGGG	37	3	40657497	CGGGCACAGGCACCCAAGCGTGTTGACATAATTATTCAGGAAGACAGGCT	22	2105301	R	rs568223749;rs150605375;rs553564816;rs570173703	50;31;16;10		TRUE				chr3:40657159-40657395	S_Shore					0:50
cg00029229	cg00029229	0097690493	ACTCCCCTATTACATATCTCTCTTACTACAACACACTATACCACAAATAC			II			GACACAGCCCCTTCTGAGAATGAGCAAAAGGGCAAATTGTGACAAGTAGACATGTAAAAA[CG]TATCTGTGGCATAGTGTGTTGTAGTAAGAGAGATATGTAACAGGGGAGCTCCCAGTCTCA	37	3	40722890	CGTATCTGTGGCATAGTGTGTTGTAGTAAGAGAGATATGTAACAGGGGAG	22	2171744	F														1:48C1
cg04687727	cg04687727	0072722930	ACATCAACATAACCAACAACCACTTATTTATCTAAAACAACAAATAACTC			II			AGGTTCTGTGGGCAGTAAGAGTGGGGTCAGCTTCCCGGCCAGAAGTTCAAGTAGCCCCAG[CG]AGTCATCTGTTGCTTTAGACAAATAAGTGGTTGTTGGCCATGCTGATGCCACTTTGGCAC	37	3	40733071	CATCAGCATGGCCAACAACCACTTATTTGTCTAAAGCAACAGATGACTCG	22	2181985	R	rs570961734;rs151281884	20;31												0:50
cg24439376	cg24439376	0086651407	AACAATCCAATATAATAACTCTACAAAATCACCAAAAATAAAACTTCTTC			II			AGGAAAATAGCCAGGCCATGAGGATGAGGACTATATCATGGGACTTTGCAGTGGTGACCC[CG]AAGAAGCCCTATCCCTGGTGACTTTGTAGAGCCACTATACTGGACTGCCTGGCTCTAGGC	37	3	40805716	GCAGTCCAGTATAGTGGCTCTACAAAGTCACCAGGGATAGGGCTTCTTCG	22	2254647	R	rs148638774	7												1:12G37
cg15573413	cg15573413	0059775537	AATAAAATACCTATACATCAAAAACATTTAAAAATCCCTACCTTACCTAC			II			GTCACTGGGAGGGTGGGATGCCTATGCATCAGGAGCATTTAGGAGTCCCTGCCTTGCCTG[CG]TAAGATTCTCGTTTGTGTCCCAGCTCTTATCTTGCAGAGAACCACTGCTGTAACATGCTT	37	3	40806770	CGCAGGCAAGGCAGGGACTCCTAAATGCTCCTGATGCATAGGCATCCCAC	22	2255696	R	rs564511208;rs574921232	21;2												1:41C8
cg06282288	cg06282288	0097725178	AAACTTTATATCACTCAATAAATCAACRTAAAACTATCACTATCCTTAAC			II			AATCCCAAATAGGGCTTTATGTCACTCAGTGGGTCAGCGTAAGACTGTCACTATCCTTAG[CG]TCAGGCAAAGAGCTAGAAGGTAGGAGGTGATTTCCTCCCATGTCAATTCTCTTATCCAAG	37	3	40820810	CGCTAAGGATAGTGACAGTCTTACGCTGACCCACTGAGTGACATAAAGCC	22	2270187	R	rs575833161;rs114500527	25;1												3:19T13C7C8
cg22921027	cg22921027	0092652851	AAAAATAACTTACTAAATTTAACAATATTAACACAACAATCTCTAAACAC			II			TGGAAACCACACAGTTCAGGAGAAAATTCATCTCACATGCTGTAGCCTGCTTTCCCGGAA[CG]TGTCCAGAGACTGCTGTGTCAACACTGCCAAACTCAGCAAGCCACTCTCCCAACGGAATG	37	3	40822492	CGTGTCCAGAGACTGCTGTGTCAACACTGCCAAACTCAGCAAGCCACTCT	22	2271868	F				TRUE										2:45G1C2
cg22590960	cg22590960	0013748124	CAAAACCCTATAATATTAAAACCACCAATCTAACTCTATAAAACACTATC			II			GGGAGGGATGCTGAGTGGCAAGTAGGCAGGCTGGGTACATTTCCTTTTGGGATGTGGTAG[CG]ACAGTGTCCTACAGAGTCAGACTGGTGGCTTTAACATCACAGGGCTTTGTCCAGCTGGAT	37	3	40914401	AAAGCCCTGTGATGTTAAAGCCACCAGTCTGACTCTGTAGGACACTGTCG	22	2371150	R														1:12T37
cg20235083	cg20235083	0062787144	ATCAAATCAAATAAACCTAAATTTACCCACAATCATTCTCTATAAATATC			II			GACTAGATGCTGTCAGGTCAGGTGAACCTGAGTTTGCCCACAATCATTCTCTGTAGGTGT[CG]CTGAAGAGGTGGCCTGGAAATGTGACGTGGGTCACTGGAGGCATCTGGTACAGTTTTCTT	37	3	40943001	TCAGGTCAGGTGAACCTGAGTTTGCCCACAATCATTCTCTGTAGGTGTCG	22	2398981	F	rs541636437	46												3:3A8G13T23
cg18371469	cg18371469	0095639597	AAACTCAAACAACATAAAATATTTTCTCRCCATTCAAAAACAATACCTAC			II			AATTCTGGAAGAAACTCAAGCAGCATGGAATGTTTTCTCGCCATTCAGAAACAGTGCCTA[CG]TTCATACATGTAAATTGGATCTGCCATTCTGTCTCACCACTGGATTTTACCTCGGGTGCC	37	3	40954597	CGTAGGCACTGTTTCTGAATGGCGAGAAAACATTCCATGCTGCTTGAGTT	22	2404355	R	rs551449235;rs570286173;rs551965879;rs568989035;rs565003504	37;36;35;32;2												2:22A4C22
cg09104166	cg09104166	0042602567	TACTCTTCTTAAAAATAACACTAAACTCTAAACAATATTTATCTAACACC			II			GGCAAGTTGTTTACTCTTCTTGAGAGTGGCACTAGGCTCTGAGCAGTGTTTGTCTAGCAC[CG]TCATTATTTTTATTAACTATACCCTTGCACTTCCAAAGTGTGCTGTAAGCTCTGTAAATA	37	3	40966445	CGGTGCTAGACAAACACTGCTCAGAGCCTAGTGCCACTCTCAAGAAGAGT	22	2415951	R	rs149150954;rs143285822	22;1												1:21G28
cg15924818	cg15924818	0054800847	AATACAAATACAAACACAAATATCRTCAAAATAAAAAACCACTTACTATC			II			CCTCTGCAGGATTCACCAAGGGAATTCCTGGGAATTTCCACCCACTTCCTCTCCTCCAAA[CG]ATAGCAAGTGGCTTTTCACTCTGACGACATTTGTGTTTGCATTTGCATTTAGGAGTAATT	37	3	41038150	ATGCAAATGCAAACACAAATGTCGTCAGAGTGAAAAGCCACTTGCTATCG	22	2482260	R	rs571288692;rs9863399	22;45												2:28G18G2
cg24553037	cg24553037	0084788229	ATTAATACATAACCAATAAACCACACATTTTTCAAAAAATCTCCTAAATC			II			CATAGATCAAAATTAGTGCATGGCCAATAGACCACACATTTTTCAAAAGATCTCCTGGGT[CG]TTCCTGCCCACCTCCTCAGTGACTGCAAGAGTGTCTTCTCTTCTTACATTTTGCCTTCTC	37	3	41137721	CGACCCAGGAGATCTTTTGAAAAATGTGTGGTCTATTGGCCATGCACTAA	22	2581657	R	rs87938	51												3:4C12A1A30
cg22948094	cg22948094	0043768568	CAACAATTTAAAAAATAAACAAAAATCTAATTTCCCTACAAAAATAAACC			II			AAAGGCTAGTTCTGCCCAAAAAGAGATGGCTGGACTGTAAATAATGATTATAAAGAATTA[CG]GTTTATTTTTGCAGGGAAACTAGACTTTTGTCCATTCCTCAAATTGCTGTCCCTAACCAT	37	3	41172376	CGGTTTATTTTTGCAGGGAAACTAGACTTTTGTCCATTCCTCAAATTGCT	22	2616190	F	rs115018799	1		TRUE										3:9A25G4C9
cg19441201	cg19441201	0069808922	ATAAATAACTAAAACTAATCAAATAAATACTTATTAATTAAACAACCCTC			II			TGGAATAGCAAGGTGAGGAAGGGAAGAGGGGGCAGTAATGGGTATGGACCAGGAGGGATG[CG]AGGGCTGTCCAATCAACAAGCACCCACTTGATCAGTTTCAGCTATTCACTCTCCACTCCC	37	3	41197519	TGAATAGCTGAAACTGATCAAGTGGGTGCTTGTTGATTGGACAGCCCTCG	22	2640283	R	rs76918649;rs568891983;rs531410843;rs72861934	0;27;44;45		TRUE										2:30A14G4
cg00096328	cg00096328	0052769987	AACAACTAATAAAAAAAACCCTCCTTTATTCTACATTTCCTACCCAAATC			II			TAACAGAAGGGAACAGCTGATAAAAGAAGCCCTCCTTTGTTCTACATTTCCTGCCCAGGT[CG]CTCAAGTTCTGTTTGCTTTGACTGTCTCTGGAGTGCTTGCTGGGTGAGGTCAAGGAAGGG	37	3	41200046	ACAGCTGATAAAAGAAGCCCTCCTTTGTTCTACATTTCCTGCCCAGGTCG	22	2642783	F				TRUE										0:50
cg20358034	cg20358034	0010745890	ATAACATAAACAAAACCTAAAAAAAATCACAATACCAAAATAAAATATCC			II			ATGTTCTTCCACTTTTCTAGGCCCAAAGTTATTTTTTACTGAGTGGTACAAAATAGAAAA[CG]GACATTTTATTCTGGCACTGTGACCTTCTCTAGGCCCTGCCCATGTTACTCTGATACAAC	37	3	41235375	CGGACATTTTATTCTGGCACTGTGACCTTCTCTAGGCCCTGCCCATGTTA	22	2678455	F														3:9G0C17C21
cg22002948	cg22002948	0048632120	TTTTAAAATACCATAACCTCCATACATACCCACACATACATATACACATC			II			AAACCTCTATGTTTTAAAATGCCATAACCTCCATACATACCCACACATACATATACACAT[CG]ATGCAACTCTGCACTTACCCATTGATGACTTAACCTTTTAGCATGGATTGGTGAGGGGCA	37	3	41235824	TTTAAAATGCCATAACCTCCATACATACCCACACATACATATACACATCG	22	2678911	F	rs375861000	35												3:14G0T7T26
cg20793623	cg20793623	0028691224	CAATTACCCATTCTCTTACAAATCAATTCAAAAATAAAAAATTATAATAC			II			TTTCCATTTTTCTGTCAGAAGGGGAGAATGAAAGAAATTTAGGCAAATTAAGCCCCAAAG[CG]CACTATAATTTTCTATTTCTGAACTGATTTGTAAGAGAATGGGTAACTGAAATTAGCAAA	37	3	41236272	CGCACTATAATTTTCTATTTCTGAACTGATTTGTAAGAGAATGGGTAACT	22	2679354	F	rs184075293	4		TRUE				chr3:41240162-41241631	N_Shelf					0:50
cg17712396	cg17712396	0078644840	AAAATAAATAACTAAAATTAACAAAAAATCACCCCACACAAAAATAACRC			II			TGATTTGTAAGAGAATGGGTAACTGAAATTAGCAAAGAATCACCCCACACAAAGATGGCG[CG]TGCAGAATTTGTGAAAGCGAAAAAGAAGACGAAGGAGAAGCAAAGAGGGACGGAATACTG	37	3	41236358	CGCGCCATCTTTGTGTGGGGTGATTCTTTGCTAATTTCAGTTACCCATTC	22	2679440	R								chr3:41240162-41241631	N_Shelf				N_Shelf	0:50
cg15391182	cg15391182	0041643226	AACAAAAAATCACCCCACACAAAAATAACRCRTACAAAATTTATAAAAAC			II			TAACTGAAATTAGCAAAGAATCACCCCACACAAAGATGGCGCGTGCAGAATTTGTGAAAG[CG]AAAAAGAAGACGAAGGAGAAGCAAAGAGGGACGGAATACTGCAGTGCTAGGGTGGTGAGT	37	3	41236377	CGCTTTCACAAATTCTGCACGCGCCATCTTTGTGTGGGGTGATTCTTTGC	22	2679459	R								chr3:41240162-41241631	N_Shelf				N_Shelf	0:50
cg08959108	cg08959108	0084655141	AATTATAATCCCATCATACAAAATCCACRATTCCCATTTAATAAAATTTC			II			TTGGTTTGTTCATGCTTTTCAGTCTGCACAGCAGGGATGTTCTTAAGAAGTTGCCCTCTG[CG]AAATTTCACTAAATGGGAACCGTGGACCCTGCATGATGGGATTATAATCACACCAGCCAC	37	3	41236620	ATTATAATCCCATCATGCAGGGTCCACGGTTCCCATTTAGTGAAATTTCG	22	2679703	R								chr3:41240162-41241631	N_Shelf				N_Shelf	0:50
cg00621583	cg00621583	0065798585	ACTACATTTCTAAAAAATCATATTTCAAAAACACACACCCACAACACACA	0086646284	GCTACATTTCTAAAAAATCATATTTCGAAAACACACACCCGCAACACACG	I	C	Grn	GAATGAAATATCTGCAACCATTTTGAAATTTTTAATGGGGTGTGTGTGTGTGTGCACGTG[CG]TGTGTTGCGGGTGTGTGTCTCCGAAACATGATTTCTTAGAAATGCAGCGGTACTTGTCTG	37	3	41237304	GCTGCATTTCTAAGAAATCATGTTTCGGAGACACACACCCGCAACACACG	22	2680388	R	rs370955183;rs146236200	3;4		TRUE				chr3:41240162-41241631	N_Shelf				N_Shelf	2:24A2G22
cg15001887	cg15001887	0062623216	TCRATAACTTTCTCTATAAACATACTTAAATTTCACAAATAAATAATACC			II			AGGCTGCTTAATCGATAGCTTTCTCTATAAACATACTTGGATTTCACAAATAAGTAATAC[CG]TAAAAATCTTCTTCTCCAAAGAAAAATCCCCACAAATAAATCTATTGATACCTAGTGACA	37	3	41239982	CGGTATTACTTATTTGTGAAATCCAAGTATGTTTATAGAGAAAGCTATCG	22	2683052	R	rs540037418;rs532188967	12;1			CTNNB1;CTNNB1;CTNNB1	NM_001098210;NM_001098209;NM_001904	TSS1500;TSS1500;TSS1500	chr3:41240162-41241631	N_Shore	CTNNB1	ENSCSAT00000014988	TSS1500	N_Shore	1:33T16
cg09678212	cg09678212	0063805554	CCATTAATTATTTATTCACAATAAATACTCCTAAAAACTTATTAAATTAC			II			CTAATCCATTTCCATTAGTTATTTGTTCACAGTAGGTACTCCTAAGGACTTGTTGAATTG[CG]GGCTTGGCGCCCGTTCTACGGAGAGTTCACAGCCTTCGTGAGTGGGGACAGAAGGCGGCT	37	3	41240163	CATTAGTTATTTGTTCACAGTAGGTACTCCTAAGGACTTGTTGAATTGCG	22	2683233	F	rs181365879;rs186943213;rs562991177;rs531654065	34;29;26;10		TRUE	CTNNB1;CTNNB1;CTNNB1	NM_001904;NM_001098210;NM_001098209	TSS1500;TSS1500;TSS1500	chr3:41240162-41241631	Island	CTNNB1	ENSCSAT00000014988	TSS1500	N_Shore	1:29A20
cg00052422	cg00052422	0044661829	AACAAAATACAACAACTTCTACACAACTTATAAAAACTCCTTATACAACA	0072746149	GACAAAATACAACGACTTCTACGCGACTTATAAAAACTCCTTATACGACG	I	C	Grn	TGCGCCGGTGGCGGCAGGATACAGCGGCTTCTGCGCGACTTATAAGAGCTCCTTGTGCGG[CG]CCATTTTAAGCCTCTCGGTCTGTGGCAGCAGCGTTGGCCCGGCCCCGGGAGCGGAGAGCG	37	3	41240987	CGCCGCACAAGGAGCTCTTATAAGTCGCGCAGAAGCCGCTGTATCCTGCC	22	2684068	R	rs552360614;rs532530532	17;13		TRUE	CTNNB1;CTNNB1;CTNNB1;CTNNB1;CTNNB1;CTNNB1	NM_001904;NM_001098209;NM_001098209;NM_001904;NM_001098210;NM_001098210	5'UTR;1stExon;5'UTR;1stExon;1stExon;5'UTR	chr3:41240162-41241631	Island	CTNNB1	ENSCSAT00000014988	5'UTR	Island	2:13A4T31
cg05985073	cg05985073	0048773882	TAAAAACAAAAAACTCCACCTTCTCAACTCTTACAACAAATTAAAATTCA	0012630116	TAAAAACGAAAAACTCCGCCTTCTCAACTCTTACGACGAATTAAAATTCG	I	A	Red	TGGGGGGCGGGGTGGGGACGGGGGGCTCCGCCTTCTCAGCTCTTGCGGCGAGTTGGGGTT[CG]GGCGCTGAGGCAGAGACGCCACCCTAAGTCCCATCAGTCCTGGGGATCGGACCAGTGGAC	37	3	41241612	TGGGGACGGGGGGCTCCGCCTTCTCAGCTCTTGCGGCGAGTTGGGGTTCG	22	2684699	F				TRUE	CTNNB1;CTNNB1;CTNNB1	NM_001904;NM_001098209;NM_001098210	5'UTR;5'UTR;5'UTR	chr3:41240162-41241631	Island	CTNNB1	ENSCSAT00000014988	Body	S_Shore	1:30C19
cg03637259	cg03637259	0002720236	AAACACTAAAACAAAAACACCACCCTAAATCCCATCAATCCTAAAAATCA	0035693179	GAACGCTAAAACAAAAACGCCACCCTAAATCCCATCAATCCTAAAAATCG	I	A	Red	GAGTTGGGGTTCGGGCGCTGAGGCAGAGACGCCACCCTAAGTCCCATCAGTCCTGGGGAT[CG]GACCAGTGGACTTTCTCTTAAGATTTCCTCTTTCATTCTTAAGAATAGAAGTGTTATTAT	37	3	41241661	GGGCGCTGAGGCAGAGACGCCACCCTAAGTCCCATCAGTCCTGGGGATCG	22	2684748	F	rs570077715;rs183705518	28;27		TRUE	CTNNB1;CTNNB1;CTNNB1	NM_001904;NM_001098209;NM_001098210	5'UTR;5'UTR;5'UTR	chr3:41240162-41241631	S_Shore	CTNNB1	ENSCSAT00000014988	Body	S_Shore	2:14G12G22
cg14663065	cg14663065	0024641882	AAAAAAAATCCACTAATCCRATCCCCAAAACTAATAAAACTTAAAATAAC			II			CGGGGGGCTCCGCCTTCTCAGCTCTTGCGGCGAGTTGGGGTTCGGGCGCTGAGGCAGAGA[CG]CCACCCTAAGTCCCATCAGTCCTGGGGATCGGACCAGTGGACTTTCTCTTAAGATTTCCT	37	3	41241630	CGCCACCCTAAGTCCCATCAGTCCTGGGGATCGGACCAGTGGACTTTCTC	22	2684717	F	rs570077715;rs183705518;rs60753679	5;6;46		TRUE	CTNNB1;CTNNB1;CTNNB1	NM_001904;NM_001098209;NM_001098210	5'UTR;5'UTR;5'UTR	chr3:41240162-41241631	Island	CTNNB1	ENSCSAT00000014988	Body	S_Shore	1:10G39
cg21959682	cg21959682	0025738864	TACRATCAAATTACTAAATCAACCCACACAAAATTTACCCAATAATATAC			II			TCATTATAAATTGCGGTCAAGTTACTAGGTCAGCCCACACAGAGTTTACCCAGTAATATG[CG]TAAATGTTTTGCCTTTGCATCAACAACAAGGAAAAACAGTACTATAAAAAAATGTTCCTG	37	3	41264148	CGCATATTACTGGGTAAACTCTGTGTGGGCTGACCTAGTAACTTGACCGC	22	2706950	R					CTNNB1;CTNNB1;CTNNB1	NM_001098210;NM_001098209;NM_001904	5URT;5URT;5URT			CTNNB1	ENSCSAT00000014988	Body		0:50
cg00535968	cg00535968	0066797554	AATAAATTCCAAAATCCAAATAAAACTATTACTACCAATAACTAACAACC			II			GTTTCGTATTTATAGCTGATTTGATGGAGTTGGACATGGCCATGGAACCAGACAGAAAAG[CG]GCTGTTAGTCACTGGCAGCAACAGTCTTACCTGGACTCTGGAATCCATTCTGGTGCCACT	37	3	41266062	CGGCTGTTAGTCACTGGCAGCAACAGTCTTACCTGGACTCTGGAATCCAT	22	2708908	F	rs369714835	22			CTNNB1;CTNNB1;CTNNB1	NM_001098210;NM_001098209;NM_001904	Body;Body;Body			CTNNB1	ENSCSAT00000014988	Body		0:50
cg03532626	cg03532626	0078627335	ATTTATATTCTACATAATACRTACAATAACAAACACCATCTAAAAAAAAC			II			AAGGCTGCAGTTATGGTCCATCAGCTTTCTAAAAAGGAAGCTTCCAGACACGCTATCATG[CG]TTCTCCTCAGATGGTGTCTGCTATTGTACGTACCATGCAGAATACAAATGATGTAGAAAC	37	3	41266897	TTTGTATTCTGCATGGTACGTACAATAGCAGACACCATCTGAGGAGAACG	22	2709738	R	rs147382769;rs139085081;rs553121088	15;30;50		TRUE	CTNNB1;CTNNB1;CTNNB1	NM_001098210;NM_001904;NM_001098209	Body;Body;Body			CTNNB1	ENSCSAT00000014988	Body		0:50
cg10044178	cg10044178	0064742862	AACTAAAAATAATTCTAACTACACAAACATTTCAAAATCTTACCCCTATC			II			TCTAAGCATAGTGATCAATAAGTAGGAATTGTATTCCTTAGTAAGTAGGAAGTATGGCTG[CG]ATAGGGGTAAGATTCTGAAATGTTTGTGTAGTCAGAACTACTTTTAGTTGATACCAATAG	37	3	41275491	ACTAAAAGTAGTTCTGACTACACAAACATTTCAGAATCTTACCCCTATCG	22	2718568	R	rs182223805	1			CTNNB1;CTNNB1;CTNNB1	NM_001098210;NM_001098209;NM_001904	Body;Body;Body			CTNNB1	ENSCSAT00000014988	Body		2:11G12C25
cg14213817	cg14213817	0062803844	TACTAATCTTAAACTTAATATTAATACCCAAAAAAAACCCCTTAAATATC			II			TTTATCTAGACTGCTGATCTTGGACTTGATATTGGTGCCCAGGGAGAACCCCTTGGATAT[CG]CCAGGATGGTATGTGTCTCATATTTCTCGATTAACTCCAGATCAAGCTAAAGTTCTAAAA	37	3	41279558	GCTGATCTTGGACTTGATATTGGTGCCCAGGGAGAACCCCTTGGATATCG	22	2722663	F	rs199856558;rs200308943	45;1			CTNNB1;CTNNB1;CTNNB1;CTNNB1;CTNNB1;CTNNB1	NM_001098210;NM_001098209;NM_001904;NM_001098210;NM_001098209;NM_001904	ExonBnd;ExonBnd;ExonBnd;Body;Body;Body			CTNNB1	ENSCSAT00000014988	Body		1:2G47
cg20914573	cg20914573	0010709127	TTACATTTATAACCRCATCTACTTCTACCTAATTATAAAACCACTAAAAC			II			TTATAACTGTCTTACATTTATAACCGCATCTGCTTCTACCTAATTATGAAACCACTAAAG[CG]CAGATTCTTACTGTGAGAAATAACATGTCAACCCTAAGATAAAATATGTTGAGGTTTCAT	37	3	41280094	TACATTTATAACCGCATCTGCTTCTACCTAATTATGAAACCACTAAAGCG	22	2723194	F	rs570490998;rs539081908	38;25			CTNNB1;CTNNB1;CTNNB1	NM_001098210;NM_001098209;NM_001904	Body;Body;Body			CTNNB1	ENSCSAT00000014988	Body		3:13T21A8G5
cg23608417	cg23608417	0015646989	TTCTAACAAATTTACTACTAAACTTTAAATACCCTAACCTCAATATTAAC			II			AAAGCGTTGTTTTCTGACAAGTTTGCTGCTGAACTTTGGATGCCCTAACCTCAGTGTTAA[CG]TCTATGTCTGCTTCTCTCCTCTCTCTTTTGCCTTCCTTCTTGCCTATTTTGTTGACACCC	37	3	41280551	TCTGACAAGTTTGCTGCTGAACTTTGGATGCCCTAACCTCAGTGTTAACG	22	2723655	F	rs531543287;rs548079007	37;2			CTNNB1;CTNNB1;CTNNB1	NM_001098210;NM_001098209;NM_001904	Body;Body;Body			CTNNB1	ENSCSAT00000014988	Body		2:0G23C25
cg01005582	cg01005582	0087701958	CTTAAAAATTAAAAATTACTATAACAATATTCACTATAACTTAACACTAC			II			TGAAGTAGCTCTTTTTTTTTTTTTTTTTTTTTTTTTGCAGTAACTGTTTTTTAAGTCTCT[CG]TAGTGTTAAGTTATAGTGAATACTGCTACAGCAATTTCTAATTTTTAAGAATTGAGTAAT	37	3	41281527	TTAAAAATTAGAAATTGCTGTAGCAGTATTCACTATAACTTAACACTACG	22	2724625	R	rs549926618;rs549906289	1;14		TRUE	CTNNB1;CTNNB1;CTNNB1	NM_001098209;NM_001098210;NM_001904	3'UTR;3'UTR;3'UTR							0:50
cg11764784	cg11764784	0068610895	AACCAACTCTAAAAATAATCTACATACTTCCTAAAACTAAAAACAACCAC			II			GAACCCAAGGTGGCCAGCTCTGAGAATGATCTGCATGCTTCCTAGGACTGAGGGCAGCCA[CG]TTTGTGAGACACACCGTCACCTCGGGCCCTTGCTGAGCATGAGTCACAGCCAGGCGGAGT	37	3	41306781	CGTGGCTGCCCTCAGTCCTAGGAAGCATGCAGATCATTCTCAGAGCTGGC	22	2749454	R	rs544186691	1			ULK4	NM_017886	Body			ULK4	ENSCSAT00000014977	Body		1:29T20
cg16127200	cg16127200	0022658154	ATAATTCTAATCAACACCTAACACATACTTTATAATATTACCTCCTAACC			II			TGGGAGGGGGTTCTGGGAGTCCCCAGTAACTGGACTGAACTGTATTGCGGGGGCACTCAG[CG]GCTAGGAGGCAACATTATAAAGTATGTGCCAGGTGTTGACCAGAATTATTTGAACTCCTC	37	3	41332140	CGGCTAGGAGGCAACATTATAAAGTATGTGCCAGGTGTTGACCAGAATTA	22	2774690	F					ULK4	NM_017886	Body			ULK4	ENSCSAT00000014977	Body		0:50
cg03357727	cg03357727	0061606197	TTCCAAATACAACTATTTTCTTTACAAACCATAACTAAATCCAAAATATC			II			GGCAGTGTGTGGTCTGTGAGGTCAGAGCAATTCTAGAAAAACAACTTGGATGTGGTTGAT[CG]ATATTCTGGATCCAGTCATGGCTTGCAAAGAAAATAGCTGTATTTGGAATGAAGAGGACT	37	3	41360280	TCCAAATACAGCTATTTTCTTTGCAAGCCATGACTGGATCCAGAATATCG	22	2801682	R	rs143009069;rs527443796	19;25		TRUE	ULK4	NM_017886	Body			ULK4	ENSCSAT00000014977	Body		3:10T5A0G32
cg25741744	cg25741744	0037766883	ACACAAAATCCAATTTCCTTAAATACTATCCACTACTTAAAAATTTTCCC			II			CTGCAGGGCTCTAAGCAGGACAGTGAAAGCTGCAGCTCCAGCAGAATTCCAGGAGAAAGG[CG]GGAAAACCTCTAAGCAGTGGATAGTATTCAAGGAAACTGGACCCTGTGCTTTTACATATG	37	3	41492621	CACAGGGTCCAGTTTCCTTGAATACTATCCACTGCTTAGAGGTTTTCCCG	22	2925573	R	rs13059459;rs188124592	9;37			ULK4	NM_017886	Body			ULK4	ENSCSAT00000014977	Body		3:6G5A9G27
cg13795589	cg13795589	0001792210	TAATAAAATTACCTTTTATAAACTCTCAATAATACCATCTTCTATAAATC			II			ATTAATAGCCACATTATTCAGACACTTGTGTTCGCACTGGCTGATGGGGAAAAGAGGAAA[CG]ACTCACAGAAGATGGCATCATTGAGAGCCCACAAAAGGCAATCCCACTACACTTTAAGAT	37	3	41614432	CGACTCACAGAAGATGGCATCATTGAGAGCCCACAAAAGGCAATCCCACT	22	3044430	F	rs565423863;rs534745765;rs149806389;rs77618539;rs536853231	1;5;28;40;45			ULK4	NM_017886	Body			ULK4	ENSCSAT00000014977	Body		2:6G14G28
cg25483907	cg25483907	0084755105	CAAAAAAAAAACCAATATTAATTCTAACAACAATCTTCTAACTCTCATTC			II			AGCCTACACTTCTCTGCATGAATACAACTGCATGATACTTACTGGGGAAGTAAGACATCT[CG]AATGAGAGCCAGAAGATTGCTGTCAGAATCAACACTGGCCTTCTCCTTGCCATCCCCAAA	37	3	41723017	AAGGAGAAGGCCAGTGTTGATTCTGACAGCAATCTTCTGGCTCTCATTCG	22	3149166	R	rs183873306;rs199573333	27;36		TRUE	ULK4	NM_017886	Body			ULK4	ENSCSAT00000014977	Body		0:50
cg08056517	cg08056517	0082725147	TAACACTAAAATCTATAATATTCTTTAAATACATTCCCTCCCTTTACCAC			II			GAAACTCTGTCTGGCACTGGAATCTGTAATATTCTTTAAGTACATTCCCTCCCTTTGCCA[CG]CCTTGTGGGAAAGGGAAGGCTGTGGACTTTGTCGTCTGTCTATTCAAGCATGCAAGCCTA	37	3	41725345	GGCACTGGAATCTGTAATATTCTTTAAGTACATTCCCTCCCTTTGCCACG	22	3151884	F	rs73828222;rs113223474;rs35908999;rs139896506	31;29;28;20			ULK4	NM_017886	Body			ULK4	ENSCSAT00000014977	Body		3:8G0C8T31
cg03151622	cg03151622	0011643522	TCCTAATTATCAACTAAAATCACCCTAAACTTCRAATTTCAAATAAAACC			II			TTGTTTTTGTATCCTAGTTATCAGCTGAGGTCACCCTAAACTTCGAGTTTCAAATAAAAC[CG]TCAGCCCTGTGTGCTATTAAGCAATTTAGTGTCCTTTCCAAGATTTCTGGGAATTTGCAG	37	3	41730177	CGGTTTTATTTGAAACTCGAAGTTTAGGGTGACCTCAGCTGATAACTAGG	22	3156394	R	rs188153091	1			ULK4	NM_017886	Body			ULK4	ENSCSAT00000014977	Body		2:31T0A17
cg00565561	cg00565561	0084722434	ATCAACAACTATCAACTTCAATATTTTTTATACTCTTCCAACTTAAAACC			II			GTTAGGATTTAGTCAACAACTGTCAGCTTCAGTATTTTTTGTACTCTTCCAACTTAGGGC[CG]ACTAGAGAAAGCCAAAAATGTTCCCCGAACCAATCACATAGGATGTCCTGCTTCTAATGA	37	3	41730513	CGGCCCTAAGTTGGAAGAGTACAAAAAATACTGAAGCTGACAGTTGTTGA	22	3156740	R	rs564186028;rs533247817;rs552338717	26;6;1			ULK4	NM_017886	Body			ULK4	ENSCSAT00000014977	Body		2:4T0G44
cg26322285	cg26322285	0074614873	TTAAACCATATTCAAAACTATCTTAAACCACATCCAACCCACAAACTACA	0041805135	TTAAACCATATTCAAAACTATCTTAAACCGCATCCAACCCACGAACTACG	I	A	Red	TATGGTTATAAGAGGAAAAAACGAAACACAGAATATTGTGTAAAGCAAGCTTGTCCAACC[CG]CAGCCCGTGGGCTGGATGCGGCCCAAGACAGCTTTGAATATGGCCCAACACAAATTCATA	37	15	32718876	TTGGGCCATATTCAAAGCTGTCTTGGGCCGCATCCAGCCCACGGGCTGCG	22	3338102	R	rs542239305	7		TRUE	FAM7A3;FAM7A1;FAM7A2	NR_026859;NR_026858;NR_027470	Body;Body;Body			ULK4;U8	ENSCSAT00000014977;ENSCSAT00000023611	Body;TSS1500		3:8A7T4A28
cg05589743	cg05589743	0041708249	AATAATATCCCRCATAAACTTAATATACTTAATCAATTACCCACTTTAAC			II			CGTGGGCCTCGATGAGGGCCACAGAGTTACCAAAAATGGGAGCAAGCCTGGCCCAGCCAC[CG]CCAAAGTGGGCAACTGACCAAGCACACCAAGTTCATGCGGGACATTATTCCAAAGATGTA	37	3	41997020	CGCCAAAGTGGGCAACTGACCAAGCACACCAAGTTCATGCGGGACATTAT	22	3392845	F	rs2272006	39		TRUE	ULK4	NM_017886	5'UTR			ULK4	ENSCSAT00000014977	Body		3:16A18T0G13
cg16872693	cg16872693	0031762209	AAACATCAATCCACAAAACCAACTAAAAACCTAAAAAACACTACAAAACA	0015676205	AAACATCAATCCGCGAAACCGACTAAAAACCTAAAAAACGCTACAAAACG	I	A	Red	CGCTACGTCCGTAGGCATCAGTCCGCGAGACCGGCTGGGAGCCTAGGAAGCGCTGCAGGG[CG]GTGAAGACGCGGTCCGCTCTGGGAAGTTAAGAGATGGCGTCCATAAAGCACATCTCCCAA	37	3	42003170	CGCCCTGCAGCGCTTCCTAGGCTCCCAGCCGGTCTCGCGGACTGATGCCT	22	3398343	R	rs536764713	28		TRUE	ULK4	NM_017886	5'UTR	chr3:42002932-42003728	Island	ULK4	ENSCSAT00000014977	Body	Island	2:10T6G32
cg04010712	cg04010712	0092612831	CCRCTCTAAAAAATTAAAAAATAACRTCCATAAAACACATCTCCCAAACC			II			GAAGACGCGGTCCGCTCTGGGAAGTTAAGAGATGGCGTCCATAAAGCACATCTCCCAAGC[CG]AAACACACAAGCACTCTCTCTCCCCGCTGCACCCAGGTCCTAGAAGAGGCGTCCCGTGTG	37	3	42003234	CGGCTTGGGAGATGTGCTTTATGGACGCCATCTCTTAACTTCCCAGAGCG	22	3398407	R	rs556993859;rs529293063	49;21		TRUE	ULK4	NM_017886	5'UTR	chr3:42002932-42003728	Island	ULK4	ENSCSAT00000014977	Body	Island	2:9G9G30
cg13881958	cg13881958	0009767421	RAAAACAACCAAATAAACTAAACTCTTTTCTTAACTTAACTACCAAATAC			II			TCCGCGACCGCTTAGGCAGACACGAACTCAGACTCGTAGCTACTAAAACCGCCACTGCCA[CG]CACCTGGTAGCTAAGTCAAGAAAAGAGTCCAGTCCACTTGGCTGCTCCCGCGGTTGCGCG	37	3	42003503	CGCACCTGGTAGCTAAGTCAAGAAAAGAGTCCAGTCCACTTGGCTGCTCC	22	3398729	F	rs9868854;rs74816014;rs80216450;rs551624842;rs57270275;rs530506373;rs550439172;rs567344152;rs536102405	1;7;8;16;21;31;32;40;47			ULK4	NM_017886	5URT	chr3:42002932-42003728	Island	ULK4	ENSCSAT00000014977	Body	Island	3:12G15C2G18
cg17685679	cg17685679	0093641947	CCTCCAAATTTAAATTCATCCATACAATTTCCACAACAACACACAAAACA	0091707536	CCTCCAAATTTAAATTCGTCCATACGATTTCCACGACAACACACAAAACG	I	C	Grn	GGAGGCGACGCCCCTCCAGGTTTGGATTCGTCCATACGGTTTCCACGGCAGCACACAGAA[CG]CCGGAAGAAGCTCAGGAAGCCGACTGGCTGTGCAGTTTCCGTTCCTGTTGGCTGGGGCCC	37	3	42003724	CCTCCAGGTTTGGATTCGTCCATACGGTTTCCACGGCAGCACACAGAACG	22	3398949	F	rs145983888;rs73830585	29;28		TRUE	ULK4	NM_017886	TSS200	chr3:42002932-42003728	Island	ULK4	ENSCSAT00000014977	TSS200	Island	1:33G16
cg18531559	cg18531559	0040774943	TATAACTATTACTCCAACACTTCCCRCCCCAATCTCTAACCTATAAACTC			II			AAGTGAGAGACCACGAGGGCCCCTCCCTCCACCCAAAGGGCATCACGCCCTGCCTTTGGA[CG]AGCCCACAGGCCAGAGACTGGGGCGGGAAGTGCTGGAGTAACAGTCATAGTGGTCGGCCC	37	3	42003848	CGAGCCCACAGGCCAGAGACTGGGGCGGGAAGTGCTGGAGTAACAGTCAT	22	3399073	F	rs184078657;rs565559363;rs369878271;rs187587722;rs560672927	26;27;47;49;50		TRUE	ULK4	NM_017886	TSS200	chr3:42002932-42003728	S_Shore	ULK4	ENSCSAT00000014977	TSS200	Island	3:4T31A7T5
cg23023263	cg23023263	0075756131	CCCTCTATATTTAAATTTACTCATTCCATCTCCATAACAACACRCAAAAC			II			CGGCCCACCATCCCTCTATGTTTGGATTTGCTCATTCCATCTCCATGGCAGCACGCAGAA[CG]CTGGAAAAACGCAAAGCGCTGATTGGTTAAGAGTCTCAGTTCCTATTGGCCAGAGTCCGA	37	3	42003964	CCTCTATGTTTGGATTTGCTCATTCCATCTCCATGGCAGCACGCAGAACG	22	3399198	F	rs115526215;rs566694706	32;28		TRUE	ULK4	NM_017886	TSS1500	chr3:42002932-42003728	S_Shore	ULK4	ENSCSAT00000014977	TSS1500	S_Shore	1:37T12
cg16114442	cg16114442	0021761906	TCRAACTCTAACCAATAAAAACTAAAACTCTTAACCAATCAACRCTTTAC			II			CCCTCTATGTTTGGATTTGCTCATTCCATCTCCATGGCAGCACGCAGAACGCTGGAAAAA[CG]CAAAGCGCTGATTGGTTAAGAGTCTCAGTTCCTATTGGCCAGAGTCCGAAGTGGGAGCCC	37	3	42003975	CGCAAAGCGCTGATTGGTTAAGAGTCTCAGTTCCTATTGGCCAGAGTCCG	22	3399209	F	rs552532860;rs139867487;rs74404647	7;13;41			ULK4	NM_017886	TSS1500	chr3:42002932-42003728	S_Shore	ULK4	ENSCSAT00000014977	TSS1500	S_Shore	3:17C23T4C3
cg14936946	cg14936946	0085731575	CAAACACATACCACCACAACCAACTAATTTTCATATTTTTAATAAAAACA	0091670241	CAAACGCATACCACCACGACCGACTAATTTTCATATTTTTAATAAAAACG	I	A	Red	TAGCTGGGACTACAGGCGCATGCCACCACGGCCGGCTAATTTTCATATTTTTAGTAGAGA[CG]GGGTTTCACCATATTAGTCAGGCTGGTCTCAAACTCCTGACCTTAGGTGATCCACCCGCC	37	12	58194579	CAGGCGCATGCCACCACGGCCGGCTAATTTTCATATTTTTAGTAGAGACG	22	3430369	F	rs566656138;rs528619657;rs547080895;rs568171023	34;33;2;1			TSFM;AVIL	NM_001172697;NM_006576	Body;Body							2:18C2A28
cg14073396	cg14073396	0074624933	TTAAATCAAATCRAAATTAATCTATATTTACTTACATTTACCAAACCCTC			II			TCTGGGTTCCTAATGGGTAGGGATCAGATATTCTATTTTGTATTTTCCCACAGTTACTAA[CG]AGGGCCTGGCAAATGCAAGTAAACATAGATTAATTTCGATTTGATTCAACAAAAGGAAAG	37	3	42051991	CGAGGGCCTGGCAAATGCAAGTAAACATAGATTAATTTCGATTTGATTCA	22	3443224	F	rs531683171	39						chr3:42054781-42055929	N_Shelf				N_Shelf	2:16A22A10
cg04831656	cg04831656	0002773862	CACCTAATTAAAATACTATCTACCTACCTCTTTATATAATTACTATTTCC			II			TAAATTTTGATCACCTGGTTAAGATGCTGTCTGCCTGCCTCTTTGTATAGTTACTATTTC[CG]CTTTTGCTACTAACAGGTCTAAACCATCTATGGGGAGACACATCAACCCAGACAAATATC	37	3	42054195	ACCTGGTTAAGATGCTGTCTGCCTGCCTCTTTGTATAGTTACTATTTCCG	22	3445415	F				TRUE				chr3:42054781-42055929	N_Shore	TRAK1	ENSCSAT00000014897	TSS1500	N_Shore	1:16A33
cg24985756	cg24985756	0077711444	TCTTAAACTAACTCTAAAAAAACCCCRAAAAATACTAAAAATAAATAAAC			II			TCCCATCCTTCTCTTAGACTGACTCTGGAAGGACCCCGAGAAGTGCTAGAAGTAAATAAG[CG]CTCGGGGAGGGATGTGATCAGCTTTTCCGGATCCAGGTCTTTACCGGATACTTCTCTGTG	37	3	42054870	CTTAGACTGACTCTGGAAGGACCCCGAGAAGTGCTAGAAGTAAATAAGCG	22	3446093	F				TRUE				chr3:42054781-42055929	Island	TRAK1	ENSCSAT00000014897	TSS1500	Island	2:7C32A9
cg09662571	cg09662571	0067616956	ACAAATATTCTAAAAATATCCACATAAAATAATAACAACATAAAAAACCA	0083650329	ACGAATATTCTAAAAATATCCGCGTAAAATAATAACGACGTAAAAAACCG	I	A	Red	CTGGGGAAGGACACGGGTGTTCTGGGAGTGTCCGCGTGAGATAGTGGCGGCGTGAGAGGC[CG]GGCGCCGGGACCCTGCGGGGACAGCCCTCCTAATGCACCGGCCGCACCTGCAGGAGGCCC	37	3	42055720	ACGGGTGTTCTGGGAGTGTCCGCGTGAGATAGTGGCGGCGTGAGAGGCCG	22	3446935	F				TRUE				chr3:42054781-42055929	Island	TRAK1	ENSCSAT00000014897	Body	Island	3:10C12T16G9
cg23376191	cg23376191	0003646874	CTCCRAAAACCTCCTACAAATACRACCRATACATTAAAAAAACTATCCCC			II			TGTTCTGGGAGTGTCCGCGTGAGATAGTGGCGGCGTGAGAGGCCGGGCGCCGGGACCCTG[CG]GGGACAGCCCTCCTAATGCACCGGCCGCACCTGCAGGAGGCCCTCGGAGCCCGGAAAAGT	37	3	42055737	CGGGGACAGCCCTCCTAATGCACCGGCCGCACCTGCAGGAGGCCCTCGGA	22	3446952	F	rs544743788;rs564999497	26;28		TRUE				chr3:42054781-42055929	Island	TRAK1	ENSCSAT00000014897	Body	Island	1:42A7
cg14680989	cg14680989	0054804252	CTCTCTACTCTCTAACACRCTCAAATAATATCATTTTCATCAAATTTTAC			II			TGAGGCGACCTTCAAAGAGCCTGGAGCTGAGCGCGGGCAGCACCCCGATTCCCACTCACC[CG]CAAAACTTGATGAAAATGACATCATCTGAGCGTGTCAGAGAGCAGAGAGCCTTTAGAGCC	37	3	42055928	TCTCTGCTCTCTGACACGCTCAGATGATGTCATTTTCATCAAGTTTTGCG	22	3447154	R				TRUE				chr3:42054781-42055929	Island	TRAK1	ENSCSAT00000014897	Body	S_Shore	2:12A35A1
cg12084388	cg12084388	0053741586	AAAACTAAAATCCAAAATCAAAAAACAACCRAATATAACCATTCCAAACC			II			GACTGGTAGGTTTGGAGAGTTGGACCTGGAGTGACAGATGGCGCCTTCCCCTCTGTCTCT[CG]GTTTGGAATGGTCATACTCGGTTGCTCTTTGATCTTGGACCTCAGCTTTGTCACAGAGGT	37	3	42056663	CGGTTTGGAATGGTCATACTCGGTTGCTCTTTGATCTTGGACCTCAGCTT	22	3447895	F	rs567167631;rs538998365	1;20		TRUE				chr3:42054781-42055929	S_Shore	TRAK1	ENSCSAT00000014897	Body	S_Shore	1:38T11
cg05590619	cg05590619	0088788474	AAAAACRACTAATACTAAAACCAAACTAAAACCCAACTATTACCAAACTC			II			GAAAGCTGAGCCCGGCTCTGGGGGATGCTGAATCGGTTTAAAGCCCTTGTCTCAGGGCTG[CG]AGTTTGGCAACAGTTGGGTTTCAGCTTGGCCCCAGCACCAGCCGTTTCCTGTTTGATGCC	37	3	42056814	GAAACGGCTGGTGCTGGGGCCAAGCTGAAACCCAACTGTTGCCAAACTCG	22	3448044	R	rs139671338;rs574049244	25;45		TRUE				chr3:42054781-42055929	S_Shore	TRAK1	ENSCSAT00000014897	Body	S_Shore	0:50
cg21801428	cg21801428	0053718944	AAATATTTATTCCACAAAACACAATAACAACCAAAAATCAAACAAAAACC			II			TTCTGGCTGGAGAACAGCAGTGGGAAGAGGACAATGCTCACGAGAGGGACAATGCTGTCT[CG]GTTTCTGCCTGACTTTTGGTTGCTACTGTGTTCTGTGGAACAAATATTTTATATCATGTT	37	3	42061633	CGGTTTCTGCCTGACTTTTGGTTGCTACTGTGTTCTGTGGAACAAATATT	22	3452920	F	rs528096384	20		TRUE						TRAK1	ENSCSAT00000014897	Body		3:26G10G1C10
cg17882584	cg17882584	0065661827	TCATTAAACTAAAAACACCAACTATACTATTATTAAAACTTTTAAAATCC			II			GGGTGGTGAGCTCATTAGGCTGGGGACACCAGCTGTGCTATTATTAGGGCTTTTAAAGTC[CG]TGGCAGATGTTCTTAGGCGGTGTTCCAGCCTTGTTCACTTCCCACATATGGCATGATACT	37	3	42067316	CGGACTTTAAAAGCCCTAATAATAGCACAGCTGGTGTCCCCAGCCTAATG	22	3458634	R										TRAK1	ENSCSAT00000014897	Body		0:50
cg25651608	cg25651608	0086808575	CTTAACAAAACACRCCTAACTACRAACAACATAAAACAATAAACAACCTC			II			GTGCTGCTCCTTCCCAGGCAGTGGCTGCAAGGCCTCTTTCCTTTCCTCTGTGCAGTGCAG[CG]AGGCTGCCCATTGTCCCATGTTGTTCGTAGCCAGGCGTGTCTTGCCAAGTACTGTGGGAA	37	3	42073868	TTGGCAAGACACGCCTGGCTACGAACAACATGGGACAATGGGCAGCCTCG	22	3464915	R	rs532962254;rs549841200;rs563582062	8;13;37		TRUE						TRAK1	ENSCSAT00000014897	Body		2:19G19C10
cg01834043	cg01834043	0017640267	ACTATAATCACCAAAACAATATAACAAAATTCCTAAATCATAAAATAACC			II			TGAAATCACAAGCTGTAATCACCAGAGCAGTGTAACAGAATTCCTGGGTCATGAGATAGC[CG]TGACTGTTCTGACTCATGTCACACAAGGGGAAAATTAGCGTGTTTCTAGTCCTAAGAGTT	37	3	42078112	CGGCTATCTCATGACCCAGGAATTCTGTTACACTGCTCTGGTGATTACAG	22	3469249	R										TRAK1	ENSCSAT00000014897	Body		0:50
cg15912098	cg15912098	0032803523	CCTATAAACAAACCTCTCCAACTTCTAATAAATATTATCTTTAACTTTTC			II			CTACCCCCAGCCCTGTGAGCAGACCTCTCCAGCTTCTGATGGATGTTGTCTTTGGCTTTT[CG]CCAGTGTGTTTTTCCAGCTCCAGACCCTGTGTCTTGTTTTCTCCATGGAGCTGGGGGGGG	37	3	42085054	CTGTGAGCAGACCTCTCCAGCTTCTGATGGATGTTGTCTTTGGCTTTTCG	22	3476253	F	rs576830029	13								TRAK1	ENSCSAT00000014897	Body		0:50
cg25209153	cg25209153	0096692470	TACTAAACTATCATATCACAAAAACACAAAATAACTTCCAAATAAATCAC			II			GATTTTTTTCCTTCTTAAACTTATTCCTCTTTGAGCCCTATCTTCTCTACTACCCAGTGA[CG]TGACTCATTTGGAAGCCACCCTGTGCCTTTGTGATATGACAGCTTAGCATGTGACCAGCT	37	3	42093455	GCTAAGCTGTCATATCACAAAGGCACAGGGTGGCTTCCAAATGAGTCACG	22	3482539	R	rs28759206;rs552241131	0;26		TRUE						TRAK1	ENSCSAT00000014897	Body		1:29C20
cg12003804	cg12003804	0078713401	CAAATTTACTAACAAAATACACRTATACAAATTCCTAATATTTTCTCCCC			II			ACACAGCTTTGAGTTTTAGTTAAGGTTCTGAGTCACAGAAATGACATCGGTTGAGGGTAG[CG]GGGAGAAAATATTAGGAACTTGCACACGTGTATTTTGTCAGCAAATTTGAGTTCAGTAGC	37	3	42121652	CGGGGAGAAAATATTAGGAACTTGCACACGTGTATTTTGTCAGCAAATTT	22	3525315	F	rs546498955;rs556910494;rs576532916;rs117989221	1;7;11;29								TRAK1	ENSCSAT00000014897	Body		1:48C1
cg01060419	cg01060419	0033741890	CCTACCTTCCTACAACTCTCTAAACAAAATTCAATAAACTAAACAAAAAC			II			CTAAGAAAAATCCTGCCTTCCTGCAGCTCTCTAGGCAGAATTCAGTAAACTAAACAGAGG[CG]CTTTCATCTCTCAGGGCCATGCCATCCACTCTCACTTTTCTTAAGCCTTGTTTGTTTCCT	37	3	42121982	CGCCTCTGTTTAGTTTACTGAATTCTGCCTAGAGAGCTGCAGGAAGGCAG	22	3525645	R	rs188831057	39								TRAK1	ENSCSAT00000014897	Body		0:50
cg14664089	cg14664089	0011779143	AAAACCCTAAAAAACCACAAATACATTCTTAAAAATAATCTAAATCTCTC			II			CGGATTAAAGTTTTATTAGGCAGTCATTGAAAGGAAGACATTAAATGGAAAAAAGTTCTC[CG]AGAGACCTAGACTATCCCCAAGAATGCATCTGTGGCCTCCCAGGGCTTTGCCAAGTGCAG	37	3	42132470	AAGCCCTGGGAGGCCACAGATGCATTCTTGGGGATAGTCTAGGTCTCTCG	22	3536284	R	rs187640759;rs562392062	19;47			TRAK1;TRAK1	NM_001042646;NM_001265608	TSS1500;TSS1500			TRAK1	ENSCSAT00000014897	Body		0:50
cg06890569	cg06890569	0029768238	TTATTCCACTTTAATTTTTAAACAAAACCRAATACCCATCACAAAACCCC			II			CAGCAGACTTTTTGTTCCACTTTAATTTTTAGGCAAAACCGAATGCCCATCACAAAGCCC[CG]TTCTCCTTGCTACTCCCCTTCCCCCAACCTAGAGGTATCACATTTTTGGGTGCGTCATTT	37	3	42132667	CGGGGCTTTGTGATGGGCATTCGGTTTTGCCTAAAAATTAAAGTGGAACA	22	3536481	R	rs548115839;rs138984644	14;12			TRAK1;TRAK1	NM_001042646;NM_001265608	TSS200;TSS200			TRAK1	ENSCSAT00000014897	Body		2:27G8G13
cg01486558	cg01486558	0007649144	CTTAAAATTTACCCTAACAAACAAACTCAAAAAACTACTAAAAAAAACAC			II			CAGCTCACAATCTTAGGATTTGCCCTAACAAGCAAACTCAGAAAACTGCTGAGGAAGGCA[CG]GGAGGGTGGCTGTGCGAGGTACTGCCGGGGCTGAGCTCTCATGGAGGCTCTCTCTGTTCT	37	3	42132870	TTAGGATTTGCCCTAACAAGCAAACTCAGAAAACTGCTGAGGAAGGCACG	22	3536674	F	rs186605363;rs555322511	35;9		TRUE	TRAK1;TRAK1	NM_001042646;NM_001042646	1stExon;5'UTR			TRAK1	ENSCSAT00000014897	Body		0:50
cg09654300	cg09654300	0044693144	TTTAAAATTTATATCTACACATAACATTAATTTTTCAATTCRAACAACCC			II			TCTGAAGTGCCTTTGGAGTTTATGTCTGCACATGGCATTGGTTTTTCAATTCGGGCAGCC[CG]TCAGGGCTCAGCCTCTGCCAGGACTCTGCCACGGCAAGCTCATTCGGACAAACGCCTGTG	37	3	42132991	CGGGCTGCCCGAATTGAAAAACCAATGCCATGTGCAGACATAAACTCCAA	22	3536795	R	rs116661356;rs200587226	10;2		TRUE	TRAK1	NM_001042646	1stExon			TRAK1	ENSCSAT00000014897	Body		0:50
cg27472042	cg27472042	0074724844	CAACATCCTTAAAAAACATTTCCTCCATCTCTACATCATTTTTCAAAACC			II			GCCTCTGCTGCCAGCATCCTTGGAAGACATTTCCTCCATCTCTGCATCATTTTTCAGAGC[CG]GCCAGTTTCTATGGCAACGGTTAGATTGAAAGATGAGCGGCGAGCAGGAGACGAGGCTTG	37	3	42190588	AGCATCCTTGGAAGACATTTCCTCCATCTCTGCATCATTTTTCAGAGCCG	22	3592003	F	rs544639401	2			TRAK1;TRAK1;TRAK1;TRAK1	NM_001265609;NM_001265610;NM_001265608;NM_001042646	TSS200;TSS200;Body;Body			TRAK1	ENSCSAT00000014897	Body		0:50
cg02445909	cg02445909	0079774948	TTCCTCCATCTCTACATCATTTTTCAAAACCRACCAATTTCTATAACAAC			II			TTGGAAGACATTTCCTCCATCTCTGCATCATTTTTCAGAGCCGGCCAGTTTCTATGGCAA[CG]GTTAGATTGAAAGATGAGCGGCGAGCAGGAGACGAGGCTTGAGTGAGACAGCCAGTGGTG	37	3	42190607	TCCTCCATCTCTGCATCATTTTTCAGAGCCGGCCAGTTTCTATGGCAACG	22	3592022	F	rs544639401	21			TRAK1;TRAK1;TRAK1;TRAK1	NM_001265609;NM_001265610;NM_001265608;NM_001042646	TSS200;TSS200;Body;Body			TRAK1	ENSCSAT00000014897	Body		0:50
cg00060866	cg00060866	0013642102	CCTAAATAAAAATAACCAAAATCRTCCTATCCAAACRCCTAAAAAATAAC			II			TGAGCGGCGAGCAGGAGACGAGGCTTGAGTGAGACAGCCAGTGGTGGTGTGTGTCTCTGA[CG]TCACCCTCTAGGCGTCTGGATAGGACGATCCTGGCTACTCCCATTCAGGGCTGCTGTCCA	37	3	42190683	CGTCACCCTCTAGGCGTCTGGATAGGACGATCCTGGCTACTCCCATTCAG	22	3592098	F	rs371799484	12			TRAK1;TRAK1;TRAK1;TRAK1	NM_001265609;NM_001265610;NM_001265608;NM_001042646	TSS200;TSS200;Body;Body			TRAK1	ENSCSAT00000014897	Body		2:11G15T22
cg05543748	cg05543748	0074703236	CACTAAACAACAACCCTAAATAAAAATAACCAAAATCRTCCTATCCAAAC			II			GAGACGAGGCTTGAGTGAGACAGCCAGTGGTGGTGTGTGTCTCTGACGTCACCCTCTAGG[CG]TCTGGATAGGACGATCCTGGCTACTCCCATTCAGGGCTGCTGTCCAGTGCTGCTTTATTG	37	3	42190697	ACTGGACAGCAGCCCTGAATGGGAGTAGCCAGGATCGTCCTATCCAGACG	22	3592112	R					TRAK1;TRAK1;TRAK1;TRAK1	NM_001265609;NM_001265610;NM_001265608;NM_001042646	TSS200;TSS200;Body;Body			TRAK1	ENSCSAT00000014897	Body		1:13T36
cg10907866	cg10907866	0079738143	TCAAAACTACTATCCAATACTACTTTATTAACAATACTACCAAAATCTCC			II			GCTACTCCCATTCAGGGCTGCTGTCCAGTGCTGCTTTATTGGCAGTGCTGCCAGGGTCTC[CG]TTAGCTCTCTGCAAATTGCCTTCCTTTCTGCTCCTCCTACTCCCTCCTTCCCCCATAGAA	37	3	42190778	CGGAGACCCTGGCAGCACTGCCAATAAAGCAGCACTGGACAGCAGCCCTG	22	3592193	R	rs186891711	2		TRUE	TRAK1	NM_001042646	Body			TRAK1	ENSCSAT00000014897	Body		1:19C30
cg10772699	cg10772699	0013725843	AATTACCATCCRAACATTCTTCATAATACCAATCTAATTCATAATAATCC			II			GTGCTGTGAAGTCCATTCTTTCCTCTGCAAGACTACTGACTATGCAGAAATTTATCGAAG[CG]GATTATTATGAACTAGACTGGTATTATGAAGAATGCTCGGATGGTAATTATGGCCCCTGC	37	3	42191047	ATTACCATCCGAGCATTCTTCATAATACCAGTCTAGTTCATAATAATCCG	22	3592460	R	rs369295512	28		TRUE	TRAK1	NM_001042646	Body			TRAK1	ENSCSAT00000014897	Body		1:40A9
cg01855070	cg01855070	0041768895	ACRCTATCAAACAATTATCACAATCAAATTTATCTCCACATCTTAAACCC			II			TCCTCTGCTCAGCGCTGTCAGGCAGTTGTCACAGTCAGATTTGTCTCCACATCTTAAGCC[CG]CCCACAGGAAGTCTCTCATCTGGGGGTGTTGGGCAGTGCTTCAGCAGGACAATTCCTCCG	37	3	42201314	CGCTGTCAGGCAGTTGTCACAGTCAGATTTGTCTCCACATCTTAAGCCCG	22	3602660	F				TRUE	TRAK1;TRAK1	NM_014965;NM_001042646	TSS1500;Body			TRAK1	ENSCSAT00000014897	Body		3:1A21T5G20
cg23715029	cg23715029	0014715937	CTTACTAAAATCCTATACCTTCCTACAAAACTTTCCTCTAAATCTCCTAC			II			GAGGCCGAGAGCTTGCTGAGATCCTGTACCTTCCTGCAGGGCTTTCCTCTGAATCTCCTG[CG]CCTAGCAGGGCATTCCCACCCCGCCAAGTGCTCCACCCCACCCCGCCCCTCCTCCAGGCT	37	3	42201568	TTGCTGAGATCCTGTACCTTCCTGCAGGGCTTTCCTCTGAATCTCCTGCG	22	3602913	F	rs529389470;rs549537713;rs552774158	21;5;2		TRUE	TRAK1;TRAK1	NM_001042646;NM_014965	Body;TSS200			TRAK1	ENSCSAT00000014897	Body		2:4A14G30
cg03168947	cg03168947	0070728192	TAAAAAAATATACACAAAACTCCTAACCCAACATCACCCRAACAAAACCC			II			CCCGCCAAGTGCTCCACCCCACCCCGCCCCTCCTCCAGGCTCATAGGAGCCACCCCCTTC[CG]GGTCCTGCCCGGGTGATGCTGGGCCAGGAGCTTTGTGTACACCCCTCCACTTCAGCTGAG	37	3	42201649	CGGGTCCTGCCCGGGTGATGCTGGGCCAGGAGCTTTGTGTACACCCCTCC	22	3603014	F	rs557249462;rs372685656	11;45		TRUE	TRAK1;TRAK1	NM_001042646;NM_014965	Body;TSS200			TRAK1	ENSCSAT00000014897	Body		1:41T8
cg24877842	cg24877842	0055716842	TAAATATCATACTACCTATAAATTAACTTCCTCTCTTCATCCTAACAATC			II			TGGGGTGACTTCAGCAATGTCCCTGCGAGACAAGGGCGGGGAAGAAGAATGTTTTGAATA[CG]ACTGCCAGGATGAAGAGAGGAAGCCAACCCACAGGCAGCATGACACCCAGGACCTCTTGG	37	3	42201898	CGACTGCCAGGATGAAGAGAGGAAGCCAACCCACAGGCAGCATGACACCC	22	3603263	F	rs117757392;rs138273292	36;42		TRUE	TRAK1;TRAK1	NM_014965;NM_001042646	1stExon;Body			TRAK1	ENSCSAT00000014897	Body		2:27C20T1
cg05211664	cg05211664	0015753247	TTTACRATAACAAATATATAATCTCCTCTTACTAACRAACAACATCTTCC			II			TTGTCAAAGGGGATGCCAATGTCCAGATTGCTAGTATCTCAGAGGAACTGGCCAAGAAGA[CG]GAAGATGCTGCCCGCCAGCAAGAGGAGATCACACACCTGCTATCGCAAATAGTTGATTTG	37	3	42234618	CGGAAGATGCTGCCCGCCAGCAAGAGGAGATCACACACCTGCTATCGCAA	22	3632850	F	rs201576814;rs145303759	37;45			TRAK1;TRAK1;TRAK1;TRAK1;TRAK1	NM_001265608;NM_001042646;NM_001265610;NM_001265609;NM_014965	Body;Body;Body;Body;Body			TRAK1	ENSCSAT00000014897	Body		1:13T36
cg00749908	cg00749908	0078754300	ATCAACTACTTACCTTAATTCCCATAAAAAATCCTATAACCCCAAAAAAC			II			GTTGCCTAAATGTCAACTGCTTGCCTTGGTTCCCATGGAGAATCCTGTAGCCCCAGGGAA[CG]TCCACCGCTGTGCATTGAGCAGTCGGGCCTCTGTGGCCTTGGAGCCCTGCTGGCATTCCA	37	3	42243841	TCAACTGCTTGCCTTGGTTCCCATGGAGAATCCTGTAGCCCCAGGGAACG	22	3646992	F	rs566026769;rs75705714	19;2		TRUE	TRAK1;TRAK1	NM_001042646;NM_014965	Body;Body	chr3:42243930-42244371	N_Shore	TRAK1	ENSCSAT00000014897	Body		1:35C14
cg17552869	cg17552869	0003690360	TCAAAAAACCTCCTCTCCAAAAAATAATTCTCCCAACACAAAAACAACCA	0055635255	TCAAAAAACCTCCTCTCCGAAAAATAATTCTCCCGACGCAAAAACAACCG	I	C	Grn	AGTAAGAAGCCGGGGACGCCGGGCACCCCAGGCTCCCACGACCTGGAGACGGCGCTGAGG[CG]GCTGTCCCTGCGCCGGGAGAACTACCTCTCGGAGAGGAGGTTCTTTGAGGAGGAGCAAGA	37	3	42244001	TCAAAGAACCTCCTCTCCGAGAGGTAGTTCTCCCGGCGCAGGGACAGCCG	22	3647152	R	rs138239150;rs148722617;rs201849317;rs146404227;rs139748722	14;31;32;48;50		TRUE	TRAK1;TRAK1	NM_001042646;NM_014965	Body;Body	chr3:42243930-42244371	Island	TRAK1	ENSCSAT00000014897	Body		0:50
cg01163330	cg01163330	0021709531	CRAAAATACRTACCCAAAAACATAATACTCTCAATAAATATAAAAAAACC			II			CTTTGAGGAGGAGCAAGAGAGGAAGCTCCAGGAGCTGGCGGAGAAGGGCGAGCTGCGCAG[CG]GCTCCCTCACACCCACTGAGAGCATCATGTCCCTGGGCACGCACTCCCGCTTCTCCGAGT	37	3	42244105	CGGCTCCCTCACACCCACTGAGAGCATCATGTCCCTGGGCACGCACTCCC	22	3647256	F	rs199801758;rs530695420;rs149693845	29;49;50		TRUE	TRAK1;TRAK1	NM_001042646;NM_014965	Body;Body	chr3:42243930-42244371	Island	TRAK1	ENSCSAT00000014897	Body		0:50
cg05820761	cg05820761	0033650189	ACRCCAAACACTTTTCTAAAATCTACATTTATAATTCACTTAATCTTCAC			II			GTTACTTTCCCTTCCCGTACTCAAGTTTCCTCATCTGCAGAATGCAGACAGCAGGGATAA[CG]TGAAGATTAAGTGAATTATAAATGTAGACCTCAGAAAAGTGTCTGGCGCTTAGTAAAAGC	37	3	42248082	CGTGAAGATTAAGTGAATTATAAATGTAGACCTCAGAAAAGTGTCTGGCG	22	3651230	F	rs188745668;rs192615652;rs139130518;rs560723302	0;7;9;48			TRAK1;TRAK1;TRAK1;TRAK1	NM_001265608;NM_001042646;NM_001265609;NM_014965	Body;Body;Body;Body	chr3:42243930-42244371	S_Shelf	TRAK1	ENSCSAT00000014897	Body		2:43C4T1
cg22209538	cg22209538	0021772249	CCCTAAATTCTCACCAAACRAAAATCATAAATATTAACTTTATCTCCTCC			II			TAAAGGCCTAACCCTAAGTTCTCACCAGACGGGGATCATAAATATTAGCTTTGTCTCCTC[CG]TCTCTCTGCCCCTGGAGAACTTGGCTTCCTCATCCTGTGGCTTTATGTTGGGAAGAGATT	37	3	42262337	CGGAGGAGACAAAGCTAATATTTATGATCCCCGTCTGGTGAGAACTTAGG	22	3665445	R	rs138017407	1			TRAK1	NM_001042646	Body			TRAK1;U4	ENSCSAT00000014897;ENSCSAT00000020264	Body;TSS1500		1:44T5
cg04396110	cg04396110	0089703870	CTCACTTCCCTCAAAATAAAACTAACTAACTTAAAAACCAAAAAATTATC			II			TATGCAGACACCCACATCCTCCCCACCCTCCTTTGAGTTCAAGTGCACGAGCCCTCCCTA[CG]ACAATTTCCTGGCTTCCAAGCCAGCCAGCTCCATCCTGAGGGAAGTGAGAGAAAAGAACG	37	3	42264785	CGACAATTTCCTGGCTTCCAAGCCAGCCAGCTCCATCCTGAGGGAAGTGA	22	3667903	F	rs368581162	18		TRUE	TRAK1	NM_001042646	Body			TRAK1	ENSCSAT00000014897	Body		2:6C17G25
cg18812386	cg18812386	0023712953	CAAAATAAACRAAATAAAATATCCRATAACACCCAAATATATTATAACCC			II			TCCCATGGATAGGAAACCAGTGAATTCCGTGGCTGGCACACCACGAGCTGTCACGCGGCA[CG]GGTCATAACACATCTGGGTGTCATCGGACACCTCACCTCGCCCACCCTGTAGGAGCGTAA	37	3	42265641	CGGGTCATAACACATCTGGGTGTCATCGGACACCTCACCTCGCCCACCCT	22	3668760	F	rs137952046;rs551052469;rs567697302;rs577686684;rs189889969	0;17;26;40;40		TRUE	TRAK1	NM_001042646	3'UTR							3:12T23G4A8
cg14623735	cg14623735	0043762844	AAAATAAAAACTCCTTACACTCCTACAAAATAAACAAAATAAAATATCCA	0042629223	AAAATAAAAACTCCTTACGCTCCTACAAAATAAACGAAATAAAATATCCG	I	A	Red	CCGTGGCTGGCACACCACGAGCTGTCACGCGGCACGGGTCATAACACATCTGGGTGTCAT[CG]GACACCTCACCTCGCCCACCCTGTAGGAGCGTAAGGAGCCTCCATCCTCAGCCACGTGCA	37	3	42265667	CGGACACCTCACCTCGCCCACCCTGTAGGAGCGTAAGGAGCCTCCATCCT	22	3668786	F	rs567697302;rs577686684;rs189889969	0;14;14		TRUE	TRAK1	NM_001042646	3'UTR							2:10G4A34
cg07365452	cg07365452	0039677272	AAAAAACCTCCATCCTCAACCACATACAACTAACATAACTTTCCTAATCA	0095720898	AAAAAACCTCCATCCTCAACCACGTACAACTAACGTAACTTTCCTAATCG	I	A	Red	CTGTAGGAGCGTAAGGAGCCTCCATCCTCAGCCACGTGCAGCTGACGTGGCTTTCCTGAT[CG]GAGGGCTTTTCTTTTATGGGTGGCCCAGCTTCTTCAAGACCTTCACTGCTCTGCCTCAGT	37	3	42265749	AAGGAGCCTCCATCCTCAGCCACGTGCAGCTGACGTGGCTTTCCTGATCG	22	3668868	F	rs115020478	17		TRUE	TRAK1	NM_001042646	3'UTR							2:22T4C22
cg05509967	cg05509967	0094614526	AATATATATTTTCTATATAATTCAAATATAAATTTCRAACACACCAAACC			II			ATGGTACTGGTAGTGTATGTTTTCTATGTGGTTCAAATATGAATTTCGAACACACCAAGC[CG]CTAATGAGATAGCAGCTTTTTTCTGGGACCCAGAGTCACAACCAAATTGATTTAAGACCG	37	3	42266079	CGGCTTGGTGTGTTCGAAATTCATATTTGAACCACATAGAAAACATACAC	22	3669199	R	rs561027034	1		TRUE	TRAK1	NM_001042646	3'UTR							1:35A14
cg07155258	cg07155258	0042609159	AACCCTTATTATTCTACACTTAATATTATTCTCTCTAAATTATACACTCC			II			CTACCATGTGCCAGGCATTTAAGTACTGGGGACGAATAAGTGAGCCAGTTTCTGCTGTCA[CG]GAGTGTACAATCTAGAGAGAACAACACCAAGTGTAGAATAACAAGGGCTGTGCAGAGAAT	37	3	42268370	CGGAGTGTACAATCTAGAGAGAACAACACCAAGTGTAGAATAACAAGGGC	22	3671511	F														0:50
cg04296635	cg04296635	0074719836	CTATCTAAAACCAAATACTTCAAAATCTCCTAAAACTTCTCCACTAAAAC			II			CACCCCATCACAGGGCAGGGACCACATGGGGCAGTGAGGAAGTAGAAGTGCCAGCAGATA[CG]TCTCAGTGGAGAAGTCCCAGGAGATCCTGAAGTACCTGGCCCCAGACAGATGTGGGAATC	37	3	42271170	CGTCTCAGTGGAGAAGTCCCAGGAGATCCTGAAGTACCTGGCCCCAGACA	22	3674317	F	rs543277711;rs147740424;rs192081294	0;19;41												1:27T22
cg13427828	cg13427828	0059678255	CTTCCATAACTAAACATAATACCCCCACCRTTAACTAAAACTACTTACTC			II			TCTAAGGCCTGGGCACAACCCAAATTTCCATCTAATGGAAGCAAGGTGACAGCTTCAATA[CG]AGCAAGCAGCCTCAGTTAACGGTGGGGGCACCATGTTCAGTCATGGAAGCTGCATTTATC	37	3	42301921	CGAGCAAGCAGCCTCAGTTAACGGTGGGGGCACCATGTTCAGTCATGGAA	22	3700794	F	rs191877302;rs11571861	21;22		TRUE	CCK	NM_000729	Body	chr3:42304944-42305311	N_Shelf	CCK	ENSCSAT00000014892	Body	N_Shelf	1:44G5
cg19612450	cg19612450	0036658871	ATCTAAAACACCTATATTTATCCTAAACCCACTTCTAAATACCCAACCCA	0048807905	ATCTAAAACACCTATATTTATCCTAAACCCGCTTCTAAATACCCGACCCG	I	C	Grn	TGTAGCGAGCAAAGGAGGAGGGCGCGTTAACTGAAAGGCTGGGCAACAGAGCTCCTGCGG[CG]GGCCGGGCACCCAGAAGCGGGCTTAGGACAAACACAGGTGCTCCAGACCCGCCAGGCCGC	37	3	42305186	CGGGCCGGGCACCCAGAAGCGGGCTTAGGACAAACACAGGTGCTCCAGAC	22	3703904	F				TRUE	CCK	NM_000729	5'UTR	chr3:42304944-42305311	Island	CCK	ENSCSAT00000014892	Body	Island	3:5A12A1C29
cg06631317	cg06631317	0017643217	TTATTAACTATCTAAAAAAATACTTTCCCCAAAATTCTCATTTCTCCCAC			II			AAAAATAAAACCCCACGAGATTAAAAATAGTGTGAAAAAAATATCCTAAAGGGAAGACTC[CG]TGGGAGAAATGAGAACCCTGGGGAAAGCACTTTTCCAGATAGCTAACAAGCTTTCAATAT	37	3	42305516	TGTTAGCTATCTGGAAAAGTGCTTTCCCCAGGGTTCTCATTTCTCCCACG	22	3704225	R	rs568896973;rs6784327	5;51		TRUE	CCK	NM_000729	5'UTR	chr3:42306149-42307520	N_Shore	CCK	ENSCSAT00000014892	Body	S_Shore	1:32C17
cg13732201	cg13732201	0016728261	TTAAATCRCTAATAAATAAAACACCCTCAAATTTCTATCCRTAAAACCTC			II			CCCCGTGCATTTTAGATCGCTAGTGGATAAAACACCCTCAAGTTTCTATCCGTAAAGCCT[CG]AAATTTTCTGCAGTATTTAGAAAATGAATTTAAATCTTAAAACCCTCTAATATTTTATTA	37	3	42305815	CGAGGCTTTACGGATAGAAACTTGAGGGTGTTTTATCCACTAGCGATCTA	22	3704523	R	rs186712639	42		TRUE	CCK	NM_000729	5'UTR	chr3:42306149-42307520	N_Shore	CCK	ENSCSAT00000014892	Body	S_Shore	2:28C0A20
cg16864658	cg16864658	0023667824	CTAATCCAAAAAATAAATCCCTCRATTCRTCAACRAAAAATCCAAATATC			II			AAATAGAAAAGCATAATGGAAATGGGCACAAAGCTGAAGACAGCATCCTTCAAAGACACA[CG]ACACTTGGATCCCCCGCTGACGAACCGAGGGACCTACCTTTTGGATTAGGACGCAGCTGG	37	3	42306150	TAATCCAAAAGGTAGGTCCCTCGGTTCGTCAGCGGGGGATCCAAGTGTCG	22	3704858	R				TRUE	CCK	NM_000729	5'UTR	chr3:42306149-42307520	Island	CCK	ENSCSAT00000014892	Body	Island	0:50
cg17621718	cg17621718	0054785274	TCTCTCCTTCAAAAAAACCAACACAAATATAAAAACCAACACCTCAAACA	0099783250	TCTCTCCTTCGAAAAAACCGACACAAATATAAAAACCAACGCCTCGAACG	I	C	Grn	ACTGAGCATCAGCAAGGCGTGATTCTGAAAGGGAGGGGGCGTCGGCCCCCTACCCCGGAG[CG]TCCGAGGCGCTGGTCTTCATACCTGTGTCGGCTCTTTCGAAGGAGAGAGGAGGAGTCGGG	37	3	42306737	TCTCTCCTTCGAAAGAGCCGACACAGGTATGAAGACCAGCGCCTCGGACG	22	3705443	R	rs543164329	6		TRUE	CCK	NM_000729	TSS1500	chr3:42306149-42307520	Island	CCK	ENSCSAT00000014892	TSS1500	Island	2:24T5G19
cg11142705	cg11142705	0092647562	CRCAACTATAAAATACRAATAACACCATCTAATTTTACTCAAAAAAATCC			II			GCCTCTCTTGACGCAGCTGTAAAATGCGGATGACACCATCTGGTTTTGCTCAGAGGAATC[CG]GTTTGGGAAAGGGATGTGTTTTCTTCCCGGGCCAAGTTACCACCACCCGCGGCGCCCACT	37	3	42306974	GCAGCTGTAAAATGCGGATGACACCATCTGGTTTTGCTCAGAGGAATCCG	22	3705677	F				TRUE	CCK	NM_000729	TSS1500	chr3:42306149-42307520	Island	CCK	ENSCSAT00000014892	TSS1500	Island	2:14G16C18
cg21038901	cg21038901	0061608585	ACCTCTCAAAATTAAAAAATAAAACAACAACCAAAAACATCTCTAAACCA	0091605271	ACCTCTCAAAATTAAAAAATAAAACAACAACCGAAAACGTCTCTAAACCG	I	C	Grn	ACTGTGGCAACGCCAGTGTGAGGGTGGAGTGGGCGAGGCGGGGTGGGGGGGTTGGGGGGG[CG]GCCCAGAGACGCCTCCGGTTGCTGCTCCACTTTCTAATCCTGAGAGGCAGCTGCGTTTCT	37	3	42307744	GCCTCTCAGGATTAGAAAGTGGAGCAGCAACCGGAGGCGTCTCTGGGCCG	22	3706456	R	rs556733642	35			CCK	NM_000729	TSS200	chr3:42306149-42307520	S_Shore	CCK	ENSCSAT00000014892	TSS1500	S_Shore	2:6G10A32
cg21681168	cg21681168	0065768167	AAAACACAACTACCTCTCAAAATTAAAAAATAAAACAACAACCAAAAACA	0027770591	AAAACGCAACTACCTCTCAAAATTAAAAAATAAAACAACAACCGAAAACG	I	T	Red	GCCAGTGTGAGGGTGGAGTGGGCGAGGCGGGGTGGGGGGGTTGGGGGGGCGGCCCAGAGA[CG]CCTCCGGTTGCTGCTCCACTTTCTAATCCTGAGAGGCAGCTGCGTTTCTGCAACCTATGG	37	3	42307755	CGCCTCCGGTTGCTGCTCCACTTTCTAATCCTGAGAGGCAGCTGCGTTTC	22	3706467	F	rs556733642	24			CCK	NM_000729	TSS200	chr3:42306149-42307520	S_Shore				S_Shore	1:6A43
cg15073676	cg15073676	0082600979	TATCACCAACAATCACCTACTTATTAACTCACAAATTATTAACTTTTCTC			II			TATATTTGGGAGAGCACCCCAGAGAGCTGAACTGAGGAGGTGGAAAGTGAGACAGGAAAG[CG]AGAAAAGTCAATAACTTGTGAGTTAACAAGCAGGTGACTGCTGGTGACAACTGGGGCTCA	37	3	42318165	GTCACCAGCAGTCACCTGCTTGTTAACTCACAAGTTATTGACTTTTCTCG	22	3717007	R														3:8A7T8C24
cg23781896	cg23781896	0057783521	AACCTAAAATTCCTCTAAAAAAACAACTTAACRACTACATCCTACTAAAC			II			AAAATCACCAGTTGGAATAAAAAGTTTTATGTTTGAACTAGAGAGCAGCCAAAGGTGCAG[CG]CCTAGCAGGATGCAGTCGCCAAGCTGTCCTCCCAGAGGAACCCCAGGCTCTCGGAGGCCC	37	3	42411057	CGCCTAGCAGGATGCAGTCGCCAAGCTGTCCTCCCAGAGGAACCCCAGGC	22	3815220	F	rs570774411;rs184935454;rs558314611	7;19;42												2:16A1T31
cg24350484	cg24350484	0053632838	TTAACCCAAATTAAATAACTAATTTAATTTATTCTACATCCTACATCCCC			II			AGCAGAGACCTTTGGCCCAAGTTGAGTAACTAGTTTGGTTTATTCTGCATCCTGCATCCC[CG]GATGAAGCAAACTTTTGTCTTTTTCCATCTGGAACTCTTAAAGTGGTGAGATCATCAAAA	37	3	42438614	CGGGGATGCAGGATGCAGAATAAACCAAACTAGTTACTCAACTTGGGCCA	22	3842563	R	rs150326707;rs192881674	9;5		TRUE	LYZL4	NM_144634	3'UTR							2:40C4T4
cg12198408	cg12198408	0048695147	AAAAAATAATTATTTACAATAATCRCTCATAAATAACCTTATCTCCTAAC			II			GGAGGGGAAATAAGGGGTGGTTATTTACAATGATCGCTCATGGATAACCTTATCTCCTGG[CG]AACGCAAAGGGCAATTGTGGTAGGTCTCGGTGCGTTTAAACTTCAATGAATCTGTGATTG	37	3	42463908	CGCCAGGAGATAAGGTTATCCATGAGCGATCATTGTAAATAACCACCCCT	22	3867193	R	rs569362654	3								ENSCSAG00000022667	ENSCSAT00000022757	TSS200		0:50
cg09487612	cg09487612	0059776535	AATAATTATTTACAATAATCRCTCATAAATAACCTTATCTCCTAACRAAC			II			GGGAAATAAGGGGTGGTTATTTACAATGATCGCTCATGGATAACCTTATCTCCTGGCGAA[CG]CAAAGGGCAATTGTGGTAGGTCTCGGTGCGTTTAAACTTCAATGAATCTGTGATTGCAGA	37	3	42463912	GTGGTTATTTACAATGATCGCTCATGGATAACCTTATCTCCTGGCGAACG	22	3867197	F	rs569362654	7								ENSCSAG00000022667	ENSCSAT00000022757	TSS200		0:50
cg19398635	cg19398635	0099629908	CTACCACAATTACCCTTTACRTTCRCCAAAAAATAAAATTATCCATAAAC			II			CCTGATTAAAATCCAAAGTGCAAGTTGGAGGGGAAATAAGGGGTGGTTATTTACAATGAT[CG]CTCATGGATAACCTTATCTCCTGGCGAACGCAAAGGGCAATTGTGGTAGGTCTCGGTGCG	37	3	42463882	CGCTCATGGATAACCTTATCTCCTGGCGAACGCAAAGGGCAATTGTGGTA	22	3867167	F	rs569362654	25								ENSCSAG00000022667	ENSCSAT00000022757	TSS200		1:43G6
cg14242213	cg14242213	0002658200	ATCCCTAACTTCCTAAATATCTACAATCACAAATTCATTAAAATTTAAAC			II			CGCTCATGGATAACCTTATCTCCTGGCGAACGCAAAGGGCAATTGTGGTAGGTCTCGGTG[CG]TTTAAACTTCAATGAATCTGTGATTGCAGACATTCAGGAAGTCAGGGATTCTGCTGGCCG	37	3	42463942	TCCCTGACTTCCTGAATGTCTGCAATCACAGATTCATTGAAGTTTAAACG	22	3867227	R	rs554929786;rs540343276	0;49								ENSCSAG00000022667	ENSCSAT00000022757	TSS1500		0:50
cg10634032	cg10634032	0078665165	ACCACTATAACCAAAAACATAAAATATACTAATTAATACAACCTTAAATC			II			TCCCAGAGCCAACCACTGTAGCCAGGGGCATGGGATGTGCTGATTGGTGCAGCCTTAGGT[CG]CCAGCTCCAACCTTGACAAAGCCTGTTATGGTCCTTAGATATTGTTTCATCTGAAGGGTT	37	3	42464512	CCACTGTAGCCAGGGGCATGGGATGTGCTGATTGGTGCAGCCTTAGGTCG	22	3867797	F	rs575747320;rs535492624;rs555068275	21;15;5								ENSCSAG00000022667	ENSCSAT00000022757	TSS1500		0:50
cg12173907	cg12173907	0076693948	TCTCATCCAACTTCTAATAATTACTAACAATCTTTAACACTCCTTAACTC			II			GAGACACACAGGGAGAATGCCAACGTGAAAATGAAAGCAGAGATTGGGATGATGCTTCTT[CG]AGCCAAGGAGTGCCAAAGATTGCCAGCAACTACCAGAAGCTGGATGAGAGGCATGGGATT	37	3	42529667	CGAGCCAAGGAGTGCCAAAGATTGCCAGCAACTACCAGAAGCTGGATGAG	22	3935766	F					VIPR1	NM_001251882	TSS1500							0:50
cg08289987	cg08289987	0036613232	ACRTAACTAAAACTATATCCTCACAAATTCAACATCTAAAACTTCCTCTC			II			ATCTCTAGCCCACGTAGCTGAAGCTATATCCTCACAAATTCAGCATCTAAAACTTCCTCT[CG]ACATGTGCTGTCCTGACTGATTTCACATGGAAATGAATCCCCAGAATAAAGAAATAAATT	37	3	42530081	CGAGAGGAAGTTTTAGATGCTGAATTTGTGAGGATATAGCTTCAGCTACG	22	3936180	R	rs141629547	37			VIPR1	NM_001251882	TSS1500							1:33C16
cg07531000	cg07531000	0034674176	TAAATTAAAATCAACACTATCATCAAAATTATAAAAACTATCTTCCTTTC			II			GAATAAAGAAATAAATTGAGATCAACACTGTCATCAAGATTGTAAAGACTGTCTTCCTTT[CG]CACACAGACACTGAGTGTTTCTTCCAGATGGAAAGCAGGTGGGGTTGGGTGGAAGGGGAT	37	3	42530186	AAATTGAGATCAACACTGTCATCAAGATTGTAAAGACTGTCTTCCTTTCG	22	3936285	F	rs532902355;rs147097586	12;1			VIPR1	NM_001251882	TSS1500							1:4G45
cg11639692	cg11639692	0068709945	CAATAAAAAAACTCTACTCTCTCTTTACCAATCCCACACCTTAATCTTCC			II			GGGTCTCGAGATTCCCGGGTGATGAGCCCGGAGGGGCGAAGGCCTATAAATGTCTCACGA[CG]GAAGACCAAGGTGTGGGATTGGCAAAGAGAGAGCAGAGCTTCCTCACTGGCAGGGGCTCC	37	3	42543933	CGGAAGACCAAGGTGTGGGATTGGCAAAGAGAGAGCAGAGCTTCCTCACT	22	3949953	F	rs553353170;rs573169032;rs545233068	10;29;33		TRUE	VIPR1	NM_004624	TSS200	chr3:42542820-42544524	Island	VIPR1	ENSCSAT00000014885	TSS1500	Island	2:9G19G20
cg04322483	cg04322483	0072613909	TCATCTAACAAACAACAAATCTAACCAATAAATAAATAAAAACAAAACCA	0006806338	TCGTCTAACGAACGACGAATCTAACCAATAAATAAATAAAAACGAAACCG	I	C	Grn	AGAGAGAGCAGAGCTTCCTCACTGGCAGGGGCTCCCCAGCCCCGCCCCATACCTGCGCGG[CG]GCCCCGCCTCCACCCATCCATTGGCTAGATCCGCCGCCCGTCAGACGAGCCCCCGGGGCC	37	3	42544020	CGGCCCCGCCTCCACCCATCCATTGGCTAGATCCGCCGCCCGTCAGACGA	22	3950040	F				TRUE	VIPR1	NM_004624	TSS200	chr3:42542820-42544524	Island	VIPR1	ENSCSAT00000014885	TSS200	Island	1:31C18
cg22694480	cg22694480	0043684189	TAAAAAACACAACTCAAAACTAAAAACAAACCCCAAAAACTCATCTAACA	0067736182	TAAAAAACGCAACTCAAAACTAAAAACGAACCCCGAAAACTCGTCTAACG	I	A	Red	CCCGCCCCATACCTGCGCGGCGGCCCCGCCTCCACCCATCCATTGGCTAGATCCGCCGCC[CG]TCAGACGAGCCCCCGGGGCCCGCCCCCAGCCCTGAGCTGCGCCTCTTAGCTCTGGGGCCA	37	3	42544060	TAAGAGGCGCAGCTCAGGGCTGGGGGCGGGCCCCGGGGGCTCGTCTGACG	22	3950080	R				TRUE	VIPR1	NM_004624	TSS200	chr3:42542820-42544524	Island	VIPR1	ENSCSAT00000014885	TSS200	Island	1:19A30
cg27309542	cg27309542	0005752507	CCAAAACTAAAAAACACAACTCAAAACTAAAAACAAACCCCAAAAACTCA	0044757856	CCAAAACTAAAAAACGCAACTCAAAACTAAAAACGAACCCCGAAAACTCG	I	T	Red	CATACCTGCGCGGCGGCCCCGCCTCCACCCATCCATTGGCTAGATCCGCCGCCCGTCAGA[CG]AGCCCCCGGGGCCCGCCCCCAGCCCTGAGCTGCGCCTCTTAGCTCTGGGGCCACAGCGCC	37	3	42544067	CGAGCCCCCGGGGCCCGCCCCCAGCCCTGAGCTGCGCCTCTTAGCTCTGG	22	3950087	F	rs527949035	49		TRUE	VIPR1	NM_004624	TSS200	chr3:42542820-42544524	Island	VIPR1	ENSCSAT00000014885	TSS200	Island	1:12A37
cg16180367	cg16180367	0089751192	CRCTAACRCTATAACCCCAAAACTAAAAAACRCAACTCAAAACTAAAAAC			II			GCCCCGCCTCCACCCATCCATTGGCTAGATCCGCCGCCCGTCAGACGAGCCCCCGGGGCC[CG]CCCCCAGCCCTGAGCTGCGCCTCTTAGCTCTGGGGCCACAGCGCCAGCGCCACTCTGCCA	37	3	42544082	GCTGGCGCTGTGGCCCCAGAGCTAAGAGGCGCAGCTCAGGGCTGGGGGCG	22	3950102	R	rs527949035	34		TRUE	VIPR1	NM_004624	TSS200	chr3:42542820-42544524	Island	VIPR1	ENSCSAT00000014885	TSS200	Island	1:41C8
cg15185458	cg15185458	0071771545	CRAAAACCTAACAAAATAACRCTAACRCTATAACCCCAAAACTAAAAAAC			II			ATTGGCTAGATCCGCCGCCCGTCAGACGAGCCCCCGGGGCCCGCCCCCAGCCCTGAGCTG[CG]CCTCTTAGCTCTGGGGCCACAGCGCCAGCGCCACTCTGCCAGGCTCCCGGCCATCGCCCG	37	3	42544101	CGCCTCTTAGCTCTGGGGCCACAGCGCCAGCGCCACTCTGCCAGGCTCCC	22	3950121	F	rs527949035;rs543516778	15;40		TRUE	VIPR1	NM_004624	TSS200	chr3:42542820-42544524	Island	VIPR1	ENSCSAT00000014885	TSS200	Island	1:22C27
cg03160740	cg03160740	0079609538	AAAAAACRAATCRAAATACTTAATATCCCCTATTCCTCTTACACAAACAC			II			GCCTGGGGGTTGCGGAGGGCGGGGGAGGTGGGGGATGGCGGGAGCCGGGCCGTCTGTGCG[CG]TGTCTGTGTAAGAGGAATAGGGGACATCAAGCATCTCGACTCGCCTCCTCCCACCGCTCC	37	3	42544400	GGAGGCGAGTCGAGATGCTTGATGTCCCCTATTCCTCTTACACAGACACG	22	3950420	R	rs528717313;rs143248653;rs182295612	9;38;41		TRUE	VIPR1	NM_004624	Body	chr3:42542820-42544524	Island	VIPR1	ENSCSAT00000014885	Body	Island	3:15A19C4T9
cg10809309	cg10809309	0024809222	CAAAAAACCCAAAATTCCTCATATCTCAAACTAAAATCCAAATCACRTTC			II			CTGCATGCCCCCAGGGAGCCCAAGATTCCTCATGTCTCAAGCTGAGATCCAAGTCACGTT[CG]TTCCACATTTATTGGATGATGGTGAGGAGCGGCTGGGGAGCCAGATGGAAGAAGAAAGGG	37	3	42555433	CGAACGTGACTTGGATCTCAGCTTGAGACATGAGGAATCTTGGGCTCCCT	22	3961426	R	rs184543016;rs372134199;rs541629296	6;5;1			VIPR1;VIPR1;VIPR1;VIPR1;VIPR1	NM_001251883;NM_001251885;NM_001251884;NM_004624;NM_001251882	5URT;Body;Body;Body;Body			VIPR1	ENSCSAT00000014885	Body		3:6T3C15G23
cg02061253	cg02061253	0081737966	CACCTAAACTAACACAAATCAACATAAAAACCTACATACTACACATAACA	0012666178	CACCTAAACTAACGCGAATCAACATAAAAACCTACGTACTACACGTAACG	I	C	Grn	CCTGCAGGGCGTCCTGGGCTGGAACCCCAAATACCGGCACCCGTCGGGAGGCAGCAACGG[CG]CCACGTGCAGCACGCAGGTTTCCATGCTGACCCGCGTCAGCCCAGGTGCCCGCCGCTCCT	37	3	42577680	CACCTGGGCTGACGCGGGTCAGCATGGAAACCTGCGTGCTGCACGTGGCG	22	3983453	R	rs544138039	33		TRUE	VIPR1	NM_004624	Body	chr3:42577588-42577898	Island	VIPR1	ENSCSAT00000014885	Body	Island	2:21C23C4
cg09996971	cg09996971	0070795537	CAAACCRAAATCTCCCTAATCTAACCACCAAAATCCCAAAAACCCAAAAC			II			CCTCCAGCTTCCAAGCCGAAGTCTCCCTGGTCTGACCACCAGGATCCCAGGGGCCCAAGG[CG]GCCCCTCCCGCCCCTTCCCACTCACCCCGGCAGACGCCGGGGACAGAGGCCTGCCCGGGC	37	3	42577799	AAGCCGAAGTCTCCCTGGTCTGACCACCAGGATCCCAGGGGCCCAAGGCG	22	3983572	F	rs201098368;rs567295316	47;37		TRUE	VIPR1	NM_004624	3'UTR	chr3:42577588-42577898	Island	VIPR1	ENSCSAT00000014885	3'UTR	Island	0:50
cg11494444	cg11494444	0081713982	AAAACCRCCTTAAACCCCTAAAATCCTAATAATCAAACCAAAAAAACTTC			II			GCAGGTTTCCATGCTGACCCGCGTCAGCCCAGGTGCCCGCCGCTCCTCCAGCTTCCAAGC[CG]AAGTCTCCCTGGTCTGACCACCAGGATCCCAGGGGCCCAAGGCGGCCCCTCCCGCCCCTT	37	3	42577755	GGGCCGCCTTGGGCCCCTGGGATCCTGGTGGTCAGACCAGGGAGACTTCG	22	3983528	R	rs567295316	9		TRUE	VIPR1	NM_004624	Body	chr3:42577588-42577898	Island	VIPR1	ENSCSAT00000014885	Body	Island	0:50
cg13232468	cg13232468	0059768201	ATATTTACTCTTCAAACRAAAACTAACACAAACTATTTCCTACAACTAAC			II			TGAAAAGACTAATATTTACTCTTCAAACGAGAGCTGGCACAGGCTGTTTCCTGCAACTGG[CG]TCTGACTCGCCCTGTGGGATGGACACAACAGGAGGCACTCCGGGAGATAGGCAAATGTCC	37	3	42586459	CGCCAGTTGCAGGAAACAGCCTGTGCCAGCTCTCGTTTGAAGAGTAAATA	22	3992163	R	rs532523735	14												1:17G32
cg19762719	cg19762719	0079654120	AATATATCTAATAAAACCTTAAAACATACTATCCCCATCTCACAAACATC			II			ACAGGAGGCACTCCGGGAGATAGGCAAATGTCCCCTCGGACGCCAGCATTCTGTATGAGA[CG]ATGTCTGTGAGATGGGGACAGCATGTTCCAAGGTTCCATTAGACACATCTCATTTCTGCC	37	3	42586548	ATGTGTCTAATGGAACCTTGGAACATGCTGTCCCCATCTCACAGACATCG	22	3992252	R	rs368485632	1												1:41C8
cg25849085	cg25849085	0076787194	AACTCCAAAAAACCCAATAAAACCCCRTAAAAAACCCCATAATCAAAACC			II			AGGGGACAGAGGACTCCAAGAAGCCCAGTGAAGCCCCGTGGGGAGCCCCATGGTCAAGGC[CG]GGACTGAGGGCCGGGTGGGCCCTGGGCCGCCTCCACCTCTGGGCCCGCCCTGCGCCACAC	37	3	42623215	CGGCCTTGACCATGGGGCTCCCCACGGGGCTTCACTGGGCTTCTTGGAGT	22	4029262	R	rs145214891;rs568032713	48;39		TRUE	SEC22C;SEC22C	NM_032970;NM_004206	5'UTR;5'UTR	chr3:42623214-42623872	Island	SEC22C	ENSCSAT00000014880	Body	Island	0:50
cg11216888	cg11216888	0086787868	AACAAATACCACAACCCATTAACCAAAAACAAACAAATTAAAATATAACA	0060704592	AACGAATACCGCGACCCGTTAACCAAAAACAAACGAATTAAAATATAACG	I	C	Grn	CAAGGCCGGGACTGAGGGCCGGGTGGGCCCTGGGCCGCCTCCACCTCTGGGCCCGCCCTG[CG]CCACACCCTAACCCGCCTGCTCTTGGCTAACGGGCCGCGGCACCCGCCTCCGCCCGCCAG	37	3	42623269	CGCCACACCCTAACCCGCCTGCTCTTGGCTAACGGGCCGCGGCACCCGCC	22	4029316	F	rs545724725	33			SEC22C;SEC22C;SEC22C;SEC22C	NM_032970;NM_004206;NM_001201584;NM_001201572	5URT;5URT;5URT;5URT	chr3:42623214-42623872	Island	SEC22C	ENSCSAT00000014880	Body	Island	1:25C24
cg18050194	cg18050194	0083685265	AACTAAAATTACTAAAAAAACAACAAATAACTAACAAACACCAACTTCCA	0033626889	GACTAAAATTACTAAAAAAACGACGAATAACTAACAAACGCCGACTTCCG	I	A	Red	TAACGGGCCGCGGCACCCGCCTCCGCCCGCCAGCCCTCACCTCGCCCGGACGGCGGCCTT[CG]GAAGTCGGCGCCTGCCAGCTACCCGCCGCCTCCTCAGCAATCTTAGCCGACCGGGAGGGC	37	3	42623358	CGGAAGTCGGCGCCTGCCAGCTACCCGCCGCCTCCTCAGCAATCTTAGCC	22	4029405	F	rs575657709	17		TRUE	SEC22C;SEC22C;SEC22C;SEC22C	NM_032970;NM_004206;NM_004206;NM_032970	5'UTR;1stExon;5'UTR;1stExon	chr3:42623214-42623872	Island	SEC22C	ENSCSAT00000014880	5'UTR	Island	2:14C27C7
cg13791938	cg13791938	0085691157	AACACACCAAAATTAATCAATTTAAATACAAATATCACTTAACAACAACA	0076709923	AACGCGCCGAAATTAATCGATTTAAATACGAATATCGCTTAACAACAACG	I	A	Red	GTAGGCCGTGGTGCGCGTGCGCGAGTCTTGAGCCACCCCACCTCCCCCCTACCCCGCATT[CG]CTGCTGCTAAGCGACACCCGCACCCAAACCGACCAATCCCGGCGCGCCTCCACAGCCCCC	37	3	42623511	CGCTGCTGCTAAGCGACACCCGCACCCAAACCGACCAATCCCGGCGCGCC	22	4029538	F	rs3813823	44		TRUE	SEC22C;SEC22C	NM_032970;NM_004206	TSS200;TSS200	chr3:42623214-42623872	Island	SEC22C	ENSCSAT00000014880	5'UTR	Island	0:50
cg05881034	cg05881034	0075746903	CAAACATAAAAATTACAAACTTAAATCTCAAACCACCACAATAAAAACCA	0073808181	CGAACGTAAAAATTACAAACTTAAATCTCAAACCGCCGCGATAAAAACCG	I	A	Red	GACCCAAACGGAGAGGGAGTGTGACGGGGGCGCGCGCCTCCCAACTTTCTTCCCACCTCC[CG]GCTCTCACCGCGGCGGTTTGAGATCCAAGCCTGTAATTCTCACGTCCGGAGGTGAGAAGG	37	3	42623675	CGGACGTGAGAATTACAGGCTTGGATCTCAAACCGCCGCGGTGAGAGCCG	22	4029704	R	rs574584888	43		TRUE	SEC22C;SEC22C	NM_032970;NM_004206	TSS1500;TSS1500	chr3:42623214-42623872	Island	SEC22C	ENSCSAT00000014880	TSS200	Island	2:16A7G25
cg21463023	cg21463023	0096689314	CCAAACTAACAATAAATTATACTCTTTAATTTACCTATCTCRAACCTCCC			II			GGCTCCGCGTGACAGAGTGATAACGCCCGGGGCGTATGTTCTGCGGTCCGCGCGGCTGGG[CG]GGAGGCCCGAGATAGGCAAACCAAAGAGCACAACCTACTGCCAGCCTGGATGGGGCGCCA	37	3	42623862	CAGGCTGGCAGTAGGTTGTGCTCTTTGGTTTGCCTATCTCGGGCCTCCCG	22	4029890	R				TRUE	SEC22C;SEC22C	NM_032970;NM_004206	TSS1500;TSS1500	chr3:42623214-42623872	Island	SEC22C	ENSCSAT00000014880	TSS1500	Island	0:50
cg24194667	cg24194667	0008659960	CCRAAATAAACAAACCAAAAAACACAACCTACTACCAACCTAAATAAAAC			II			GGGCGGGAGGCCCGAGATAGGCAAACCAAAGAGCACAACCTACTGCCAGCCTGGATGGGG[CG]CCAAAGTCCGACCCAGGGGGACACACCCCAAGCTGGGGACCGAGGCACCCACAGATGGAT	37	3	42623919	CGCCCCATCCAGGCTGGCAGTAGGTTGTGCTCTTTGGTTTGCCTATCTCG	22	4029947	R	rs17074611	5			SEC22C;SEC22C;SEC22C;SEC22C	NM_032970;NM_004206;NM_001201584;NM_001201572	TSS1500;TSS1500;TSS1500;5URT	chr3:42623214-42623872	S_Shore	SEC22C	ENSCSAT00000014880	TSS1500	S_Shore	1:44A5
cg24823485	cg24823485	0022654238	TTTTCATTTTATAATTTTTCTCTAACTATATAAACCCCACTTCRATTTCC			II			CAGGCGTGAGCCACCACGCCTAGCCGGGACATAGACTTTTGAAAGTCAGCATCATATGGG[CG]GAAATCGAAGTGGGGCTTACATAGCCAGAGAAAAATTACAAAATGAAAACTGAAGAGAAT	37	3	42626083	TTTCATTTTGTAATTTTTCTCTGGCTATGTAAGCCCCACTTCGATTTCCG	22	4032109	R	rs558024417;rs577678087;rs543116920	8;28;49		TRUE				chr3:42623214-42623872	S_Shelf				S_Shelf	3:8A3C0A36
cg15033269	cg15033269	0048799942	AAATTAAATAACTTACCCAAAATTCCTTAACAAAACCAATCTCTAAATAC			II			CGGTATGGTGCCTGGGCAGTCCCGGGTTGTTAAGGGTGAGAGTTCTAAAGCCAGGCTGCC[CG]TATTCAGAGACTGGCTTTGCTAAGGAACCTTGGGCAAGTTACTTAACCTGTTTCGTCATC	37	3	42631489	GGTTAAGTAACTTGCCCAAGGTTCCTTAGCAAAGCCAGTCTCTGAATACG	22	4037483	R	rs115070776;rs529096517	1;35		TRUE	SS18L2	NM_016305	TSS1500	chr3:42632164-42632667	N_Shore	ENSCSAG00000016780	ENSCSAT00000014873	TSS1500	N_Shore	1:49T0
cg08795640	cg08795640	0003677968	CTAATAAACATTATTCCTACCCCAAATAAATCCAAACTATATAAAAAAAC			II			GGGTTGCCAACCTAATAAGCATTATTCCTGCCCCAAATAAGTCCAGGCTATGTGGAAAAA[CG]CGAATTTCTCGTTCAGCAAAGAGTAAAGCTAATACCAGAGTTTTCCTGGCCTGCAGATTT	37	3	42631642	TAATAAGCATTATTCCTGCCCCAAATAAGTCCAGGCTATGTGGAAAAACG	22	4037636	F	rs71616052;rs186065852	42;26		TRUE	SS18L2	NM_016305	TSS1500	chr3:42632164-42632667	N_Shore	ENSCSAG00000016780	ENSCSAT00000014873	TSS1500	N_Shore	3:7T10T12T18
cg10944051	cg10944051	0035632840	CTCCCACCTACAAAACAAAATACAAAAAAAACATCATTTATAACTAAACA	0076701967	CTCCCGCCTACAAAACGAAATACAAAAAAAACGTCATTTATAACTAAACG	I	C	Grn	AAAACGCCCCCGGCGTTCTGGGGGCTGGGACCGAGGAAAGCGCTGAGTATAGCTCTTGCG[CG]TCCAGTCACAAATGACGTCCCTTCTGTACCCCGCCCTGTAGGCGGGAGCATCCAATCAAC	37	3	42632258	CTCCCGCCTACAGGGCGGGGTACAGAAGGGACGTCATTTGTGACTGGACG	22	4038303	R	rs570911808	17		TRUE	SS18L2	NM_016305	TSS200	chr3:42632164-42632667	Island	ENSCSAG00000016780	ENSCSAT00000014873	TSS200	Island	3:18A2T7C20
cg14582245	cg14582245	0028613226	AATAAAACCTACACTCTCAAAATTAATTAAATACTCCCACCTACAAAACA	0003646254	AATAAAACCTACGCTCTCGAAATTAATTAAATACTCCCGCCTACAAAACG	I	A	Red	AGGAAAGCGCTGAGTATAGCTCTTGCGCGTCCAGTCACAAATGACGTCCCTTCTGTACCC[CG]CCCTGTAGGCGGGAGCATCCAATCAACTTCGAGAGCGTAGGCCCCACCTATCGTGGGTCG	37	3	42632291	CGCCCTGTAGGCGGGAGCATCCAATCAACTTCGAGAGCGTAGGCCCCACC	22	4038336	F				TRUE	SS18L2	NM_016305	TSS200	chr3:42632164-42632667	Island	ENSCSAG00000016780	ENSCSAT00000014873	TSS200	Island	3:21T7G4C15
cg12727513	cg12727513	0082768941	AAACAACCAAAATACAAAATAAAATAAACACAAAATCAACACAAACACCA	0079700392	AAACAACCGAAATACGAAATAAAATAAACACGAAATCAACACAAACGCCG	I	A	Red	GTGAAGGGTGCTGAGCAGCCGGGGTGCGGGGTGAGATGGGCACGAAATCAGCACAGGCGC[CG]GGGCAGGACCCCGGCATGGGGTTCGGTCCCCCGCCGTCCAGACGTCACACTGCACTAACC	37	3	42632622	CGGCGCCTGTGCTGATTTCGTGCCCATCTCACCCCGCACCCCGGCTGCTC	22	4038666	R	rs577666199	27		TRUE	SS18L2	NM_016305	Body	chr3:42632164-42632667	Island	ENSCSAG00000016780	ENSCSAT00000014873	Body	Island	0:50
cg06953304	cg06953304	0052810216	ATTAAATCTTTTAAACTAAAAAATACRTTCCTTCCCRCTTTAACACCAAC			II			TGAAACTTCACAAAAGATGCAGAATGGTCAGTAAGCACAGGACAAAAACGGTGCCAGTGA[CG]CTGGTGCCAAAGCGGGAAGGAACGCATTCTTCAGCCTAAAAGACCTAACAGTAGGACACG	37	3	42641690	CGCTGGTGCCAAAGCGGGAAGGAACGCATTCTTCAGCCTAAAAGACCTAA	22	4055492	F	rs556501411;rs189787103	14;36		TRUE	NKTR	NM_005385	TSS1500	chr3:42641844-42642605	N_Shore	NKTR	ENSCSAT00000014867	TSS1500	N_Shore	2:25A5C18
cg22174410	cg22174410	0048697223	ATTCTTCAACCTAAAAAACCTAACAATAAAACACRAACATAACCACTCCC			II			GGAAGGAACGCATTCTTCAGCCTAAAAGACCTAACAGTAGGACACGGACATAACCACTCC[CG]GCCAAAAAGAACACAGAGCAACACAACGTCTTGGCTAACGAAAACTCAAAGCCTCAATTC	37	3	42641766	TTCTTCAGCCTAAAAGACCTAACAGTAGGACACGGACATAACCACTCCCG	22	4055568	F	rs189787103;rs536573553	42;18		TRUE	NKTR	NM_005385	TSS1500	chr3:42641844-42642605	N_Shore	NKTR	ENSCSAT00000014867	TSS1500	N_Shore	3:3C29A11C4
cg17250947	cg17250947	0052624841	AAACAAACAAAAAACACACAAATATAAAAACACTAACTAAAAACTCCTCA	0053711574	AAACAAACAAAAAACGCGCAAATATAAAAACGCTAACTAAAAACTCCTCG	I	A	Red	CTTCAAAGGGGGGGGCAAACAGGGAACGCGCAGGTATAGGAGCGCTGGCTGGAGGCTCCT[CG]AGAGCTCCCCAGACACGCCCCCGTGCGTACGCCCCCGTGCGTACGCCCCCGCTGCCGCCA	37	3	42642016	CGAGGAGCCTCCAGCCAGCGCTCCTATACCTGCGCGTTCCCTGTTTGCCC	22	4055815	R	rs550379454	2		TRUE	NKTR	NM_005385	TSS200	chr3:42641844-42642605	Island	NKTR	ENSCSAT00000014867	TSS1500	Island	2:13G19C16
cg10309166	cg10309166	0073798991	ATATCTAAAAAACTCTCAAAAAACCTCCAACCAACACTCCTATACCTACA	0028725143	GTATCTAAAAAACTCTCGAAAAACCTCCAACCAACGCTCCTATACCTACG	I	C	Grn	GCGCATCCACGGCTTTCAGATTGGGCGACTGACTTCAAAGGGGGGGGCAAACAGGGAACG[CG]CAGGTATAGGAGCGCTGGCTGGAGGCTCCTCGAGAGCTCCCCAGACACGCCCCCGTGCGT	37	3	42641984	GTGTCTGGGGAGCTCTCGAGGAGCCTCCAGCCAGCGCTCCTATACCTGCG	22	4055783	R	rs550379454	32		TRUE	NKTR	NM_005385	TSS200	chr3:42641844-42642605	Island	NKTR	ENSCSAT00000014867	TSS1500	Island	2:17C26T5
cg04614440	cg04614440	0032653257	CRCAAATATAAAAACRCTAACTAAAAACTCCTCRAAAACTCCCCAAACAC			II			AACAGGGAACGCGCAGGTATAGGAGCGCTGGCTGGAGGCTCCTCGAGAGCTCCCCAGACA[CG]CCCCCGTGCGTACGCCCCCGTGCGTACGCCCCCGCTGCCGCCACCTTCGGTTGACCACCC	37	3	42642033	GCAGGTATAGGAGCGCTGGCTGGAGGCTCCTCGAGAGCTCCCCAGACACG	22	4055832	F	rs550379454	19		TRUE	NKTR	NM_005385	TSS200	chr3:42641844-42642605	Island	NKTR	ENSCSAT00000014867	TSS1500	Island	2:16C26T6
cg04843801	cg04843801	0047694241	AATACAATCTAAATAAAAATAATCAACCAAAAATAACAACAACAAAAACA	0078644894	AATACAATCTAAATAAAAATAATCAACCGAAAATAACGACAACGAAAACG	I	T	Red	TGGCTGGAGGCTCCTCGAGAGCTCCCCAGACACGCCCCCGTGCGTACGCCCCCGTGCGTA[CG]CCCCCGCTGCCGCCACCTTCGGTTGACCACCCCCATCTAGACTGTACTCTCGCGGTATTT	37	3	42642061	CGCCCCCGCTGCCGCCACCTTCGGTTGACCACCCCCATCTAGACTGTACT	22	4055846	F	rs567272152	37		TRUE	NKTR	NM_005385	TSS200	chr3:42641844-42642605	Island	NKTR	ENSCSAT00000014867	TSS1500	Island	2:13A6C29
cg24938498	cg24938498	0010778857	TCTAAACTATACTCTCACAATATTTATCCCAACTCTCACAAAATTTAACA	0011703149	TCTAAACTATACTCTCGCGATATTTATCCCGACTCTCGCGAAATTTAACG	I	T	Red	TGACCACCCCCATCTAGACTGTACTCTCGCGGTATTTGTCCCGACTCTCGCGGGGTTTAG[CG]TGGCATTGGGAGGCCCGGCCTGGGGGAGGAGACGGCGTTCCGTTAGCGGCGTTGGGGTTT	37	3	42642146	CGCTAAACCCCGCGAGAGTCGGGACAAATACCGCGAGAGTACAGTCTAGA	22	4055931	R	rs567272152;rs535834425	50;25		TRUE	NKTR;NKTR	NM_005385;NM_005385	1stExon;5'UTR	chr3:42641844-42642605	Island	NKTR	ENSCSAT00000014867	TSS1500	Island	1:42A7
cg24334879	cg24334879	0077739340	TTAAAATTTAACTACAATAACAATACTTTCTCTTCTACTCACRAAAACCC			II			CGTTAGCGGCGTTGGGGTTTGGCTGCAGTGGCAGTGCTTTCTCTTCTGCTCACGGGGACC[CG]CTCAGGCTGGAGGCCAGCCAGGTGAAGAGCTCGCCCGCATGCGTGCGCGCTGCGTGGGAG	37	3	42642248	CGGGTCCCCGTGAGCAGAAGAGAAAGCACTGCCACTGCAGCCAAACCCCA	22	4056033	R				TRUE	NKTR;NKTR	NM_005385;NM_005385	1stExon;5'UTR	chr3:42641844-42642605	Island	NKTR	ENSCSAT00000014867	TSS200	Island	3:6C24G9T8
cg10774164	cg10774164	0061658136	TTCAACATCAAAATCAACCAAAAACCAAATAAACTAAAAACTAAAAAACA	0092778285	TTCGACATCGAAATCAACCGAAAACCGAATAAACTAAAAACTAAAAAACG	I	C	Grn	CCGCAGTGCCACTTCGACATCGAGATCAACCGGGAGCCGGGTGAGCTGGAAACTGGGGAG[CG]CTGCTGGGGCCGAGGCCTGCCTTGGCGAAGGGGAGGGGTCTACCCTCAGCAACCCTCCCC	37	3	42642577	CGCTCCCCAGTTTCCAGCTCACCCGGCTCCCGGTTGATCTCGATGTCGAA	22	4056362	R	rs138790176;rs202227412;rs201451644	42;8;1			SEC22C;NKTR	NM_001201572;NM_005385	TSS200;Body	chr3:42641844-42642605	Island	NKTR	ENSCSAT00000014867	Body	Island	1:38G11
cg10283155	cg10283155	0023790842	AATAAACTAAAAACTAAAAAACACTACTAAAACCAAAACCTACCTTAACA	0009604852	AATAAACTAAAAACTAAAAAACGCTACTAAAACCGAAACCTACCTTAACG	I	A	Red	AACCGGGAGCCGGGTGAGCTGGAAACTGGGGAGCGCTGCTGGGGCCGAGGCCTGCCTTGG[CG]AAGGGGAGGGGTCTACCCTCAGCAACCCTCCCCCGGCCTTTTTGGGAGCGGGTAGGAGGC	37	3	42642604	CGCCAAGGCAGGCCTCGGCCCCAGCAGCGCTCCCCAGTTTCCAGCTCACC	22	4056389	R	rs202227412;rs201451644;rs551590709	35;28;11		TRUE	NKTR	NM_005385	Body	chr3:42641844-42642605	Island	NKTR	ENSCSAT00000014867	Body	Island	2:11G33A4
cg14480789	cg14480789	0078796111	RAAAAAAAATTACTAAAAATAAACCCCTCCCCTTCRCCAAAACAAACCTC			II			TTCGACATCGAGATCAACCGGGAGCCGGGTGAGCTGGAAACTGGGGAGCGCTGCTGGGGC[CG]AGGCCTGCCTTGGCGAAGGGGAGGGGTCTACCCTCAGCAACCCTCCCCCGGCCTTTTTGG	37	3	42642589	GGGGAGGGTTGCTGAGGGTAGACCCCTCCCCTTCGCCAAGGCAGGCCTCG	22	4056374	R	rs551590709;rs565161013;rs530978305;rs57577390;rs397826227;rs550662264	6;24;25;46;51;51		TRUE	NKTR	NM_005385	Body	chr3:42641844-42642605	Island	NKTR	ENSCSAT00000014867	Body	Island	2:12A26T10
cg01488085	cg01488085	0010747920	ATTTACTCCTAAACTACAAACCTATACAAAATATTACTCCACTAAATACC			II			ACTTTTTAATGTTTAGCTGTGTTTAGATATACAAATACTTCATTGTGTTAAAGTTGCCTA[CG]GTATTCAGTGGAGTAACATCCTGTACAGGTTTGTAGCCTAGGAGCAAATAGACTATATAG	37	3	42643736	CGGTATTCAGTGGAGTAACATCCTGTACAGGTTTGTAGCCTAGGAGCAAA	22	4057512	F	rs60348477;rs371321224	2;4			SEC22C;NKTR	NM_001201572;NM_005385	TSS1500;Body	chr3:42641844-42642605	S_Shore	NKTR	ENSCSAT00000014867	Body	S_Shore	1:42C7
cg07583971	cg07583971	0083616451	TAATATTCACACAATAACRAAATTACCTAATTACACATTTCTCAAAATCC			II			AATACATTCCATGATGTTCACACAATGACGAAATTGCCTAATTACACATTTCTCAGAATC[CG]TCCTGGTTATTAAACAATGGAGGACTGTACTTGCATGTTTGAGGGACAGCAGGGTGCCCA	37	3	42643897	CGGATTCTGAGAAATGTGTAATTAGGCAATTTCGTCATTGTGTGAACATC	22	4057673	R	rs569212597;rs531488902;rs370256616	34;33;1			SEC22C;NKTR	NM_001201572;NM_005385	TSS1500;Body	chr3:42641844-42642605	S_Shore	NKTR	ENSCSAT00000014867	Body	S_Shore	1:16T33
cg14669233	cg14669233	0020736530	CACTAAAATCCCCACCCTAAATCATAAAATTTTTAACCACACRATAAAAC			II			TTCCAGGAGAGAAAGGCCTTGGGAAAACAACTGGGAAGAAGTTATGTTATAAAGGTTCTA[CG]TTCCATCGTGTGGTTAAAAACTTTATGATTCAGGGTGGGGACTTCAGTGAAGGTAGAGCT	37	3	42660566	CGTTCCATCGTGTGGTTAAAAACTTTATGATTCAGGGTGGGGACTTCAGT	22	4075342	F	rs73085303	1			NKTR;LOC101928323	NM_005385;NR_125400	Body;Body			NKTR	ENSCSAT00000014867	Body		0:50
cg19265364	cg19265364	0034787136	CTTACCATCTTTTATTAATTTTATAACAAATACTCCACAATCAATAACTC			II			GTAATCGAACAAATTGAAAATCTGAAGACCGATGCTGCAAGCAGACCATATGCAGATGTG[CG]AGTTATTGACTGTGGAGTACTTGCCACAAAATCAATAAAAGATGGTAAGAACTTTTTTGA	37	3	42672763	TTACCATCTTTTATTGATTTTGTGGCAAGTACTCCACAGTCAATAACTCG	22	4087578	R	rs528046789	36		TRUE	NKTR	NM_005385	Body			NKTR	ENSCSAT00000014867	Body		0:50
cg03301085	cg03301085	0008660227	CTCCTCTTCACCAAATTCTAATAAAAACTACCAATAAAATACTTACTTTC			II			ACCAAAAAAGTGAAAGAGAAATTGAAAGGGAAAAAAGACAAAAAGCATAAGGCTCCAAAA[CG]AAAGCAAGCATTTCACTGGCAGCCTCCACTAGAATTTGGTGAAGAGGAGGAGGAGGAGAT	37	3	42680224	CGAAAGCAAGCATTTCACTGGCAGCCTCCACTAGAATTTGGTGAAGAGGA	22	4095037	F	rs542626642	8			NKTR;LOC101928323	NM_005385;NR_125400	Body;Body			NKTR	ENSCSAT00000014867	Body		1:41C8
cg02606505	cg02606505	0072649273	ACCCRTAAATATAATAAAATAAAACAATACTCCTACAATTATATTCTATC			II			TCCTGTTTTAGGGGCATATGATTAGCTCAAGCCCACAGATATATTTTAAGGTTGATTGTG[CG]ATAGAACATAATTGCAGGAGTACTGTCTCATCTCATCATATTCACGGGTTCTGGAGATTA	37	3	42689703	CCCGTGAATATGATGAGATGAGACAGTACTCCTGCAATTATGTTCTATCG	22	4104416	R	rs187617853;rs114251807	1;25		TRUE	NKTR	NM_005385	3'UTR							2:26A5A17
cg10960375	cg10960375	0061744257	CATTACTAAACCCACTACCAAACCAAAACTTAACAAAAAATATAACCAAC			II			TGACTGCTGGAGCTAAGGCCCCAGCAAGGCCCCATAGGGCCAGCATCACTACCTCAGTCA[CG]CTGGCCACACCCTCTGTCAAGCTTTGGCTTGGCAGTGGGCCTAGCAATGTCCCATGCAGC	37	3	42694144	CGCTGGCCACACCCTCTGTCAAGCTTTGGCTTGGCAGTGGGCCTAGCAAT	22	4108819	F	rs570466158;rs113564504	17;29		TRUE	ZBTB47	NM_145166	TSS1500	chr3:42695528-42696575	N_Shore				N_Shore	1:28A21
cg22304662	cg22304662	0037626949	AATATCTCCTAAATATATTATCCTACTCACRAATAAACAAAAACTCTAAC			II			ATACCCTGGTCTCTCCTCCATTTCTCCTCTGGCACCTAGAACCAAGTCACCCTGAGCCAG[CG]CCAGAGTTCCTGCCCACTCGTGAGTAGGACAACATACCCAGGAGATACTGCTGCAGCTGG	37	3	42694783	CGCCAGAGTTCCTGCCCACTCGTGAGTAGGACAACATACCCAGGAGATAC	22	4109456	F	rs559459040;rs527787777	11;35		TRUE	ZBTB47	NM_145166	TSS1500	chr3:42695528-42696575	N_Shore	ZBTB47	ENSCSAT00000014860	TSS1500	N_Shore	3:21A8G2G16
cg08743580	cg08743580	0063762892	CTAAAAAAATACAACCAAACTTACRAAATACTACTCTAACATAAACACCC			II			GCTCAGCCTGGCAGCCTTCCTTTACAGCCTCCTGCCAACAGAGCCAGCCCCCTGCCCCCA[CG]GGTGTCCATGCCAGAGCAGCATTCCGCAAGCCTGGCTGCATCTCCCCAGCAGAGGCTGAG	37	3	42695117	CGGGTGTCCATGCCAGAGCAGCATTCCGCAAGCCTGGCTGCATCTCCCCA	22	4109792	F					ZBTB47;LOC101928323	NM_145166;NR_125400	TSS200;Body	chr3:42695528-42696575	N_Shore	ZBTB47	ENSCSAT00000014860	TSS1500	N_Shore	0:50
cg01802713	cg01802713	0075684181	TAATCCCTCTATCTCCTAACCCTAAACCAATCACCTTAAATAATTTAATC			II			CCCTACTCCTCTGGTCCCTCTGTCTCCTGGCCCTGGGCCAGTCACCTTAGATGATTTGAT[CG]CTGCGGTTGTAGTCCTGGGATTTAAATCTCCTGCCCTGGGTGGCCCTATGCAGCATGAGG	37	3	42695307	GGTCCCTCTGTCTCCTGGCCCTGGGCCAGTCACCTTAGATGATTTGATCG	22	4109983	F	rs368977446	10		TRUE	ZBTB47;ZBTB47	NM_145166;NM_145166	1stExon;5'UTR	chr3:42695528-42696575	N_Shore	ZBTB47	ENSCSAT00000014860	TSS1500	N_Shore	3:18T20G2C7
cg05573837	cg05573837	0019741908	TCCTATAATAAAAACACCAACACACAAAACTAAAATCTTACTAAACACCA	0056747206	TCCTATAATAAAAACGCCGACGCGCGAAACTAAAATCTTACTAAACACCG	I	A	Red	AGGGGGTTAAATTCCTGTGGTGGGGGCGCCGGCGCGCGAGGCTGAGGTCTTGCTAGGCAC[CG]GCGAAGGGGGGCGCTCCCCTGCGCCCGGACGGCGCCGCCCTCGGGCTGGGTAATGGGGGG	37	3	42696434	TCCTGTGGTGGGGGCGCCGGCGCGCGAGGCTGAGGTCTTGCTAGGCACCG	22	4111098	F	rs572983729	33		TRUE	ZBTB47	NM_145166	5'UTR	chr3:42695528-42696575	Island	ZBTB47	ENSCSAT00000014860	Body	Island	2:5G17T26
cg05791054	cg05791054	0099695917	TCAAAACCTCCCTAAAAAACCCCATAATAAAACCTAAAAAATCCATCTAC			II			TGCTCAGTCTGGGCCCCCCCACTGCTGCCCAGCATAGAAAGAATTGACATGGGAGGGGGG[CG]CAGATGGACTCCCCAGGTTTCATCATGGGGCCTTCCAGGGAGGCTCTGAGGCAGGGTAGA	37	3	42696821	CAGAGCCTCCCTGGAAGGCCCCATGATGAAACCTGGGGAGTCCATCTGCG	22	4111485	R	rs528745523;rs140136709	1;21		TRUE	ZBTB47	NM_145166	5'UTR	chr3:42695528-42696575	S_Shore	ZBTB47	ENSCSAT00000014860	Body	S_Shore	0:50
cg04634182	cg04634182	0086723428	ACTACCCCTTAAATTCTATAACCAAAAACTAAACAATAAACAATAAACCC			II			TTCCCTCAGGTGCTACCCCTTGGATTCTGTAGCCAGAGACTGGGCAGTGAGCAGTGAGCC[CG]GCTTCTGTTCTTGAGGTGTTTGGGGCTGGGCAAGCTTGCTTTTATTGGTATGTGTGAGTG	37	3	42699215	CGGGCTCACTGCTCACTGCCCAGTCTCTGGCTACAGAATCCAAGGGGTAG	22	4113883	R	rs191158826	35		TRUE	ZBTB47	NM_145166	5'UTR	chr3:42700092-42700355	N_Shore	ZBTB47	ENSCSAT00000014860	Body	N_Shore	3:11G4A9G23
cg17201947	cg17201947	0079808470	CTACAACCAATTCTTCCACTCACTCTTCACCCAAAACAAACAACTACAAC			II			GTGCTAGCCGCCTACAGCCAGTTCTTCCACTCACTCTTCACCCAGAACAAGCAGCTGCAG[CG]TGTGGAGCTGTCCCTGGAGGCACTGGCACCTGGTGGCCTGCAGCAGATCCTCAACTTCAT	37	3	42700007	CGCTGCAGCTGCTTGTTCTGGGTGAAGAGTGAGTGGAAGAACTGGCTGTA	22	4114679	R				TRUE	ZBTB47	NM_145166	Body	chr3:42700092-42700355	N_Shore	ZBTB47	ENSCSAT00000014860	Body	N_Shore	1:32A17
cg27351619	cg27351619	0093719874	ACACAACAATATCAACCATCTACAACAATAAAACAACACTAAACACCTCA	0081670913	ACGCAACGATATCAACCATCTACAACAATAAAACGACGCTAAACACCTCG	I	T	Red	GCAGCAGATCCTCAACTTCATCTATACGTCCAAGCTGCTGGTCAACGCGGCCAACGTCCA[CG]AGGTGCTCAGCGCCGCCTCATTGCTGCAGATGGCTGACATCGCTGCGTCCTGCCAAGAGC	37	3	42700108	CGAGGTGCTCAGCGCCGCCTCATTGCTGCAGATGGCTGACATCGCTGCGT	22	4114780	F	rs552684984;rs147494762	15;42		TRUE	ZBTB47	NM_145166	Body	chr3:42700092-42700355	Island	ZBTB47	ENSCSAT00000014860	Body	Island	2:21C14C13
cg24169875	cg24169875	0055757887	CACAACTAAAATACAACTAACAACCAACTAAACCAAAACCACAATACCCA	0086697343	CGCAACTAAAATACAACTAACAACCGACTAAACCAAAACCACAATACCCG	I	A	Red	CTGACATCGCTGCGTCCTGCCAAGAGCTGCTGGACGCCCGCTCTCTAGGCCCACCAGGTC[CG]GGCACTGTGGCCCTGGCCCAGCCGGCTGCCAGCTGCACTCCAGCTGCGCCGCCCTACTAC	37	3	42700203	CGGGCACTGTGGCCCTGGCCCAGCCGGCTGCCAGCTGCACTCCAGCTGCG	22	4114875	F	rs548527268;rs568668199;rs534456577;rs553991684;rs568271402	0;19;24;26;48		TRUE	ZBTB47	NM_145166	Body	chr3:42700092-42700355	Island	ZBTB47	ENSCSAT00000014860	Body	Island	1:49A0
cg03027239	cg03027239	0098602191	TAAAAATCAAAACCCTCRCRAACATAAATCTTAAACAAACCTAAAATATC			II			GCCGGCTGCCAGCTGCACTCCAGCTGCGCCGCCCTACTACTGTGACATCAAGCAGGAGGC[CG]ACACCCCAGGCCTGCCCAAGATCTATGCCCGCGAGGGCCCTGACCCTTACTCGGTGCGTG	37	3	42700285	AAGGGTCAGGGCCCTCGCGGGCATAGATCTTGGGCAGGCCTGGGGTGTCG	22	4114957	R	rs539181758;rs555819560	8;51		TRUE	ZBTB47	NM_145166	Body	chr3:42700092-42700355	Island	ZBTB47	ENSCSAT00000014860	Body	Island	2:18T8C22
cg25049162	cg25049162	0046650173	TAAACTAACCCAATAATAACAAACACTATACCACCAACAATCCCTACCCC			II			AGGCCTGCCCAAGATCTATGCCCGCGAGGGCCCTGACCCTTACTCGGTGCGTGTTGAGGA[CG]GGGCAGGGACTGCTGGTGGCACAGTGCCTGCCACCATTGGGCCAGCCCAGCCCTTCTTTA	37	3	42700354	CGGGGCAGGGACTGCTGGTGGCACAGTGCCTGCCACCATTGGGCCAGCCC	22	4115026	F				TRUE	ZBTB47	NM_145166	Body	chr3:42700092-42700355	Island	ZBTB47	ENSCSAT00000014860	Body	Island	1:24C25
cg20042291	cg20042291	0079663396	AACAATCCCAAATCATCRTAAAAATAAACCTCAACAACCAAACACTACAC			II			CAGCCGCAGGGAGCAATCCCAGATCATCGTGGAGGTGAACCTCAACAACCAGACACTGCA[CG]TGTCCACGGGGCCAGAGGGGAAGCCAGGTGCCGGGCCAAGCCCAGCCACCGTGGTTCTGG	37	3	42700585	CGTGCAGTGTCTGGTTGTTGAGGTTCACCTCCACGATGATCTGGGATTGC	22	4115257	R	rs114198569	41		TRUE	ZBTB47	NM_145166	Body	chr3:42700092-42700355	S_Shore	ZBTB47	ENSCSAT00000014860	Body	S_Shore	1:3G46
cg23647554	cg23647554	0083660402	ACCCAACCACCATAATTCTAAACCAAAAAAACAAACTACAAAAACACTCA	0008616872	ACCCAACCACCGTAATTCTAAACCGAAAAAACGAACTACAAAAACACTCG	I	A	Red	GTGCCGGGCCAAGCCCAGCCACCGTGGTTCTGGGCCGGGAGGACGGGCTGCAGAGACACT[CG]GACGAGGAGGAGGAGGACGACGAGGAGGAGGAGGAGGAAGAAGAGGAAGAGGAAGGTGGT	37	3	42700674	GCCCAGCCACCGTGGTTCTGGGCCGGGAGGACGGGCTGCAGAGACACTCG	22	4115346	F	rs339723	46		TRUE	ZBTB47	NM_145166	Body	chr3:42700092-42700355	S_Shore	ZBTB47	ENSCSAT00000014860	Body	S_Shore	2:4G6A38
cg05583921	cg05583921	0004747877	AACCACCATAATTCTAAACCAAAAAAACAAACTACAAAAACACTCAAACA	0010630144	AACCACCGTAATTCTAAACCGAAAAAACGAACTACAAAAACACTCGAACG	I	A	Red	CGGGCCAAGCCCAGCCACCGTGGTTCTGGGCCGGGAGGACGGGCTGCAGAGACACTCGGA[CG]AGGAGGAGGAGGACGACGAGGAGGAGGAGGAGGAAGAAGAGGAAGAGGAAGGTGGTGGCA	37	3	42700678	CGTCCGAGTGTCTCTGCAGCCCGTCCTCCCGGCCCAGAACCACGGTGGCT	22	4115350	R	rs339723	50		TRUE	ZBTB47	NM_145166	Body	chr3:42700092-42700355	S_Shore	ZBTB47	ENSCSAT00000014860	Body	S_Shore	2:0G6A42
cg03540622	cg03540622	0088626303	CAAATACACAAATACAACTCAACAACTAATTATTAACATTCATCCTCCCA	0042632983	CGAATACACGAATACAACTCGACAACTAATTATTAACGTTCATCCTCCCG	I	C	Grn	GCCGCCCCCGCCCCACCTGCCGCCCCCGCCTCCGCTCTTCCCCACCACTGCCAGCCCCGG[CG]GGAGGATGAACGCCAACAACTAGCTGCCGAGCTGCACCCGTGCACCCGCTGGGGCCTGGA	37	3	42706066	CGGGTGCACGGGTGCAGCTCGGCAGCTAGTTGTTGGCGTTCATCCTCCCG	22	4120704	R	rs116538894	12		TRUE	ZBTB47	NM_145166	Body			ZBTB47	ENSCSAT00000014860	Body		0:50
cg13613891	cg13613891	0064652598	ATAAATCCCTCCTAAAATAAACCCTAACTCCAAACCCCAACAAATACACA	0071673145	ATAAATCCCTCCTAAAATAAACCCTAACTCCAAACCCCAACGAATACACG	I	A	Red	CCCACCACTGCCAGCCCCGGCGGGAGGATGAACGCCAACAACTAGCTGCCGAGCTGCACC[CG]TGCACCCGCTGGGGCCTGGAGTCAGGGCCCACTCCAGGAGGGACCCACTGCCTTCCCGGG	37	3	42706106	GTGGGTCCCTCCTGGAGTGGGCCCTGACTCCAGGCCCCAGCGGGTGCACG	22	4120744	R				TRUE	ZBTB47	NM_145166	3'UTR			ZBTB47	ENSCSAT00000014860	3'UTR		1:23C26
cg13010797	cg13010797	0023802859	ACTATTATAAAACACACCCCCATCATTCCTCTAAATCACTTATTTATAAC			II			CCTAGCCCAGCCTGCTGTCATCTCTCCTATACCCACCCCCTCCCCCACTCCCCCGCCTGA[CG]TTATAAACAAGTGACTCAGAGGAATGATGGGGGTGTGTCTCATAATAGTTCATTCCAATG	37	3	42725643	CTATTATGAGACACACCCCCATCATTCCTCTGAGTCACTTGTTTATAACG	22	4140926	R	rs368635880;rs568526887;rs376835632	0;1;22		TRUE	KBTBD5	NM_152393	TSS1500	chr3:42727084-42727916	N_Shore	KLHL40	ENSCSAT00000014854	TSS1500	N_Shore	3:39C3G3C2
cg00412805	cg00412805	0006796387	ATCTTCRAAAAACTATATATAAAAATAACCRAATCCCTATAAAACRAACC			II			TTTCTCTGGGAGGGGGCCTCTGCCCAGCTGTCCCCTGTGCGTCATGTGCAGGAGGCCAGG[CG]GCTCGCCTTACAGGGACCCGGCCACCTCTATATATAGCCCCTCGAAGACAGCTGCTCAGT	37	3	42726970	TCTTCGAGGGGCTATATATAGAGGTGGCCGGGTCCCTGTAAGGCGAGCCG	22	4142257	R				TRUE	KBTBD5	NM_152393	TSS200	chr3:42727084-42727916	N_Shore	KLHL40	ENSCSAT00000014854	5'UTR	N_Shore	1:44A5
cg27159630	cg27159630	0055604203	TTTACTTAAACTAAACAACTATCTTCRAAAAACTATATATAAAAATAACC			II			TGCCCAGCTGTCCCCTGTGCGTCATGTGCAGGAGGCCAGGCGGCTCGCCTTACAGGGACC[CG]GCCACCTCTATATATAGCCCCTCGAAGACAGCTGCTCAGTCTAAGCAAACCCCAGCAGGA	37	3	42726990	CGGCCACCTCTATATATAGCCCCTCGAAGACAGCTGCTCAGTCTAAGCAA	22	4142277	F					KLHL40	NM_152393	TSS200	chr3:42727084-42727916	N_Shore	KLHL40	ENSCSAT00000014854	5'UTR	N_Shore	2:24A12G12
cg16842214	cg16842214	0074758236	CRAAAAACTTACCATAATCCAACATATCTTTAAACCCRTCTTACAAAAAC			II			GGCCACCCACCATGGCGCTGGGCTTGGAGCAGGCGGAGGAGCAGCGGTTGTACCAGCAGA[CG]CTCCTGCAAGACGGGCTCAAAGACATGCTGGACCATGGCAAGTTCCTCGACTGTGTGGTG	37	3	42727160	CGCTCCTGCAAGACGGGCTCAAAGACATGCTGGACCATGGCAAGTTCCTC	22	4142447	F	rs531285058;rs140056720;rs138075372;rs567980135	23;38;47;49		TRUE	KBTBD5	NM_152393	1stExon	chr3:42727084-42727916	Island	KLHL40	ENSCSAT00000014854	1stExon	N_Shore	2:16T5G27
cg10361095	cg10361095	0043747921	ATACACATCAAAAATCACACTAAATAAAACAAACATACAAAATTTATTCA	0045678147	ATACACATCAAAAATCGCGCTAAATAAAACGAACGTACAAAATTTATTCG	I	C	Grn	GCTGCACTACCTGTACACATCAGAGATCGCGCTGGATGAGGCGAGCGTGCAGGATTTGTT[CG]CCGCGGCACACCGCTTCCAGATCCCTTCCATCTTCACCATCTGCGTGTCCTTCCTGCAGA	37	3	42727425	GTACACATCAGAGATCGCGCTGGATGAGGCGAGCGTGCAGGATTTGTTCG	22	4142712	F	rs202061995;rs537934768;rs555010862;rs574760880	40;25;20;14		TRUE	KBTBD5	NM_152393	1stExon	chr3:42727084-42727916	Island	KLHL40	ENSCSAT00000014854	1stExon	Island	2:6G17C25
cg25129124	cg25129124	0004708982	AACAAAAAACCAAAACAAAAAACAACCAAACAATTAAAAAAACACAAACA	0069769867	AACAAAAAACCGAAACGAAAAACGACCAAACAATTAAAAAAACACAAACG	I	C	Grn	GCGGCACACCGCTTCCAGATCCCTTCCATCTTCACCATCTGCGTGTCCTTCCTGCAGAAG[CG]CCTGTGCCTCTCCAACTGCTTGGCCGTCTTCCGTCTCGGCCTCCTGCTCGACTGCGCGCG	37	3	42727489	CGCCTGTGCCTCTCCAACTGCTTGGCCGTCTTCCGTCTCGGCCTCCTGCT	22	4142776	F	rs142509355;rs200320211;rs142285083	9;15;34		TRUE	KBTBD5	NM_152393	1stExon	chr3:42727084-42727916	Island	KLHL40	ENSCSAT00000014854	1stExon	Island	2:21C16T11
cg02900978	cg02900978	0059617270	RTATACATCCTTCACCATCTACACCTTACRCAACAACTCRAACTAAACAC			II			CGCTGCCGCTTGCTGCCGCGCGCCTTTCTGGAAAGCCGCGTGGAGCGCCACCCTCTCGTG[CG]TGCCCAGCCCGAGTTGCTGCGCAAGGTGCAGATGGTGAAGGATGCACACGAGGGCCGCAT	37	3	42727843	TGTGCATCCTTCACCATCTGCACCTTGCGCAGCAACTCGGGCTGGGCACG	22	4143130	R	rs139088361;rs539725863;rs549979542	31;40;49		TRUE	KBTBD5	NM_152393	1stExon	chr3:42727084-42727916	Island	KLHL40	ENSCSAT00000014854	1stExon	Island	0:50
cg13056927	cg13056927	0011716115	AAAATACAAATAATAAAAAATACACACAAAAACCACATCACCACACTACA	0087712236	AAAATACAAATAATAAAAAATACACACGAAAACCGCATCACCACGCTACG	I	A	Red	GAGTTGCTGCGCAAGGTGCAGATGGTGAAGGATGCACACGAGGGCCGCATCACCACGCTG[CG]GAAGAAAAAGAAGGGGAAGGATGGAGCCGGGGCCAAGGAGGCTGATAAGGGCACAAGCAA	37	3	42727915	CGCAGCGTGGTGATGCGGCCCTCGTGTGCATCCTTCACCATCTGCACCTT	22	4143202	R	rs139088361;rs539725863;rs549979542	43;34;25		TRUE	KBTBD5	NM_152393	1stExon	chr3:42727084-42727916	Island	KLHL40	ENSCSAT00000014854	1stExon	Island	0:50
cg19982570	cg19982570	0079771290	RCCCTCCTCACTAATCATAAAAATAAAATCCTACAAAAACATACCRAAAC			II			AAAGCAGAGGAGGATGAGGAGGCCGAACGTATCCTTCCTGGGATCCTCAATGACACCCTG[CG]CTTCGGCATGTTCCTGCAGGATCTCATCTTCATGATCAGTGAGGAGGGCGCTGTGGCCTA	37	3	42728041	CCCTCCTCACTGATCATGAAGATGAGATCCTGCAGGAACATGCCGAAGCG	22	4143328	R	rs146161469	37		TRUE	KBTBD5	NM_152393	1stExon	chr3:42727084-42727916	S_Shore	KLHL40	ENSCSAT00000014854	1stExon	S_Shore	1:23C26
cg08839272	cg08839272	0082791406	ATCTACATAAATACCAACTCCTTCCACTCAAACTTCTTAAAATCATAAAC			II			CCTGCTTCTCTCCACCCATCCCCACCCTCCACCCCACAGGAAGTGCCTGAACAAGATGTG[CG]TCTATGACCCCAAGAAGTTTGAGTGGAAGGAGCTGGCACCCATGCAGACCGCCCGCTCAC	37	3	42730382	TCTGCATGGGTGCCAGCTCCTTCCACTCAAACTTCTTGGGGTCATAGACG	22	4145671	R	rs146591101;rs145033040;rs375270697;rs557028600	9;24;34;36		TRUE	KBTBD5	NM_152393	Body	chr3:42727084-42727916	S_Shelf	KLHL40	ENSCSAT00000014854	Body	S_Shelf	1:21C28
cg19606153	cg19606153	0017680145	CTAAATTATCTTAATCCATAAACCAAAACCACAAAACRATATCCCAAACC			II			GCCATATCCCCCTAGGTTGTCTTGATCCATGAACCAGAACCACAGGGCGGTATCCCAGGC[CG]TGTGCTGGCCCTGCCCCAGCCTAGCTGAGTGTGCTGGCAAAGTTCCCCACAGGACTCAGC	37	3	42733759	CGGCCTGGGATACCGCCCTGTGGTTCTGGTTCATGGATCAAGACAACCTA	22	4148979	R	rs117991080;rs576579335	14;2		TRUE	KBTBD5	NM_152393	3'UTR			HHATL	ENSCSAT00000014849	3'UTR		1:35T14
cg26927545	cg26927545	0084756536	TAAAAAATTCCACCTAAAAACTTCAACCTTATCCATAAAACAAAAAACAC			II			GGGGTAAGCATATATGTTGCCTCTCTCCACGTCCCTGTCCTGGCTTTCTCAGCTGATGGC[CG]TGCCTCCTGCTTCATGGACAAGGCTGAAGCCTTCAGGTGGAATCCCTTACTTGTCTACAT	37	3	42737176	AAGGGATTCCACCTGAAGGCTTCAGCCTTGTCCATGAAGCAGGAGGCACG	22	4152395	R	rs536760827	1			HHATL;HHATL	NR_027753;NM_020707	Body;Body			HHATL	ENSCSAT00000014849	Body		2:15C4G29
cg09228876	cg09228876	0063790223	CAACTAACCTAACCTATTCAAACCTAATATATAACTAAATAAAAACRACC			II			GAGGCTGGGGTGGGTCCAGGTGGTCGAGGCATGCCACAGTGTTGACAACACCAAAGAGGA[CG]GCCGCCTTCACCCAGTCATACACCAGGTTTGAATAGGCTAGGCCAGCTGGGGGCAGGGCA	37	3	42738590	CGGCCGCCTTCACCCAGTCATACACCAGGTTTGAATAGGCTAGGCCAGCT	22	4153822	F	rs202043526;rs2290972;rs554327834	0;4;39			HHATL;HHATL	NR_027753;NM_020707	Body;Body			HHATL	ENSCSAT00000014849	Body		0:50
cg24576945	cg24576945	0013609893	CACTCCCTCCAACAAAAACCTAACTTATCCCCTAAAAAACTACTAAACCA	0085669521	CACTCCCTCCAACGAAAACCTAACTTATCCCCTAAAAAACTACTAAACCG	I	T	Red	GCTGAGTCTCACCACTCCCTCCAGCGGGGGCCTAGCTTGTCCCCTGGAGAACTGCTGGGC[CG]TACTACGGCTCAGCTAGCACCTTTACCCTTCCTATCCCGCTTCAGCCTGGCTCAGGGGCT	37	3	42743203	CGGCCCAGCAGTTCTCCAGGGGACAAGCTAGGCCCCCGCTGGAGGGAGTG	22	4158138	R	rs538263815;rs540326285	35;18		TRUE	HHATL;HHATL	NM_020707;NR_027753	5'UTR;TSS200			HHATL	ENSCSAT00000014849	TSS1500		2:4T8A36
cg18817801	cg18817801	0048745247	RAATAAAAAACAACTAACAAAACTATTTCACRAACTCTTCACCATACTCC			II			TCAGTTGGGTGGGGGTGGAGAGGCCCTGGGGATCAGGTTAATGGAGCAGGAGCTTGAAAC[CG]GAGCATGGTGAAGAGCCCGTGAAATAGCTTTGTCAGCTGCCTCCCACTCGCCACTTTCCA	37	3	42743744	CGGAGCATGGTGAAGAGCCCGTGAAATAGCTTTGTCAGCTGCCTCCCACT	22	4158674	F	rs57373619;rs538169500	7;20		TRUE	HHATL;HHATL	NM_020707;NR_027753	5'UTR;TSS1500			HHATL	ENSCSAT00000014849	TSS1500		2:7C13C28
cg00407150	cg00407150	0054661212	RAAACATAATAAAAAACCCRTAAAATAACTTTATCAACTACCTCCCACTC			II			AGCTTGAAACCGGAGCATGGTGAAGAGCCCGTGAAATAGCTTTGTCAGCTGCCTCCCACT[CG]CCACTTTCCAATTTTAGCTCCCCATGGCCGGTGCGGGGTGTCCCCAGTGAGGCCTCTGCA	37	3	42743794	GAGCATGGTGAAGAGCCCGTGAAATAGCTTTGTCAGCTGCCTCCCACTCG	22	4158724	F	rs57373619;rs538169500	45;32		TRUE	HHATL;HHATL	NM_020707;NR_027753	5'UTR;TSS1500			HHATL	ENSCSAT00000014849	TSS1500		2:5C13C30
cg07038973	cg07038973	0021674136	AAAAACCRAACCCCAAAACCTAAAATAAACAATATACCAAAATCCCTTAC			II			CACAAGTCTCAAGAGCCCCAGAGTAGCTGCATCCCCAGCTGGCACTGACCTTGAGGAGGC[CG]CAAGGGACCCTGGCACACTGCCCACCTCAGGCTCTGGGGTCCGGCTTCCAACTGTCCGTC	37	3	42744082	GAAGCCGGACCCCAGAGCCTGAGGTGGGCAGTGTGCCAGGGTCCCTTGCG	22	4159012	R	rs373590832	1			HHATL;HHATL;HHATL	NM_020707;NR_027753;NM_020707	5URT;TSS1500;1stExon							2:44T2G2
cg19827650	cg19827650	0076612309	AAAAAAAATAACCTTCCTAAAACAAAACTAAACAAAATAAAACAAAACCA	0009736424	AAAAAAAATAACCTTCCTAAAACGAAACTAAACAAAATAAAACAAAACCG	I	A	Red	GGAGGAGGGGGAGGAGGAGGTGGCCTTCCTGGAGCGGAGCTGAGCAGAGTGGAGCAGAGC[CG]AGTGCTGCAGAGCTGCTGGCCACAGGGAGCCGCAGGGAGGATCCTTGAAGGGGGGCGGGT	37	3	42744301	CGGCTCTGCTCCACTCTGCTCAGCTCCGCTCCAGGAAGGCCACCTCCTCC	22	4159231	R	rs527527633	2		TRUE	HHATL;HHATL;HHATL	NM_020707;NM_020707;NR_027753	5'UTR;1stExon;TSS1500							0:50
cg07653555	cg07653555	0037754555	ACAAAATAAAACAAAACCRAATACTACAAAACTACTAACCACAAAAAACC			II			AGCGGAGCTGAGCAGAGTGGAGCAGAGCCGAGTGCTGCAGAGCTGCTGGCCACAGGGAGC[CG]CAGGGAGGATCCTTGAAGGGGGGCGGGTGCTGGGTGGGGGGAGGGTGTCCAGTAGCATAG	37	3	42744333	CGGCTCCCTGTGGCCAGCAGCTCTGCAGCACTCGGCTCTGCTCCACTCTG	22	4159263	R	rs527527633;rs139076815	34;2			HHATL;HHATL	NR_027753;NM_020707	TSS1500;TSS200							0:50
cg15300076	cg15300076	0096710917	ACAAAACTACTAACCACAAAAAACCRCAAAAAAAATCCTTAAAAAAAAAC			II			AGCCGAGTGCTGCAGAGCTGCTGGCCACAGGGAGCCGCAGGGAGGATCCTTGAAGGGGGG[CG]GGTGCTGGGTGGGGGGAGGGTGTCCAGTAGCATAGGCTCAGACAGGGACACCTGGGCCTC	37	3	42744358	CGCCCCCCTTCAAGGATCCTCCCTGCGGCTCCCTGTGGCCAGCAGCTCTG	22	4159288	R	rs139076815	27			HHATL;HHATL	NR_027753;NM_020707	TSS1500;TSS200							0:50
cg08060987	cg08060987	0088682972	AAAATCACTTAACAAAACTTATAAATACTTAAAATAACTAATATCCTCTC			II			GGGGTGCTAGCAGGGTCACTTGGCAAGGCTTGTGGGTACTTGGAATGGCTGGTATCCTCT[CG]GTGGCAGAGTGGAGGCAGACAGGAAGACAGGTGTGTTCCTAACCAACTGGGAGTCCTGGT	37	3	42744889	GGGTCACTTGGCAAGGCTTGTGGGTACTTGGAATGGCTGGTATCCTCTCG	22	4159814	F	rs541454679	28		TRUE	HHATL	NM_020707	TSS1500							0:50
cg27288975	cg27288975	0038727834	AAAAAAACRACACCRCACCRTAATACTAAAACAACATCTAAAAAAAATAC			II			CTACCTGTTTTGGTCCTGGGAGCTGCTCTCTGGGAGGCTGATGCCTTCCCTGGCTCCAGG[CG]TATCTTCTCCAGATGTTGCTCCAGCACCACGGTGCGGTGTCGCTCCTCCTGCAGCTTCCT	37	3	42754710	GAGGAGCGACACCGCACCGTGGTGCTGGAGCAACATCTGGAGAAGATACG	22	4169766	R	rs369481975	24			CCDC13	NM_144719	Body			CCDC13	ENSCSAT00000014830	Body		0:50
cg11722981	cg11722981	0049616214	AACTCCTAAATATACTCTAAAACCTTACTACTACAAATAATCTCTAAATC			II			GACCCCTCTGTGACTCCTAAATATGCTCTAAGGCCTTGCTACTACAAGTGGTCTCTGAAT[CG]GTGGCTCTGGCATCTCCTAGCAGCTTGTTAGAAATGCAGAATCCCAGGCTTTACCCCAGA	37	3	42772980	ACTCCTAAATATGCTCTAAGGCCTTGCTACTACAAGTGGTCTCTGAATCG	22	4188351	F					CCDC13-AS1;CCDC13	NR_046732;NM_144719	TSS1500;Body			CCDC13	ENSCSAT00000014830	Body		0:50
cg02636137	cg02636137	0041735147	AAAAATATTAACAACAAAAACATAACTCCAATAAACAATAAACAAAACTC			II			GGGTCAGGGTGGGGAGTGTTGACAGCAGGAGCATGGCTCCAGTGGACAGTGGGCAGGGCT[CG]GGACAGGGCTTAGAGGCAGGACAACGCTGTCCTTTGTCTATGGGCTGGCAGTAGGAACAA	37	3	42773896	GGAGTGTTGACAGCAGGAGCATGGCTCCAGTGGACAGTGGGCAGGGCTCG	22	4189300	F	rs11129970;rs370334505	26;1			CCDC13-AS1;CCDC13	NR_046732;NM_144719	TSS200;Body			CCDC13	ENSCSAT00000014830	Body		1:6C43
cg17451978	cg17451978	0044706879	CACAACTCTATAACCAACCTAAACCACACACTAATAAAATCTACTCTCAC			II			TCCGGGGGTCGGGGGTCCATACCTAGGTGAGGTCCTGTGGGGACTGGGCAGGGAAGGCCT[CG]TGAGAGCAGATTCCACCAGTGTGTGGCCCAGGCTGGTCACAGAGCTGTGTAAAGGCGGAA	37	3	42774417	ACAGCTCTGTGACCAGCCTGGGCCACACACTGGTGGAATCTGCTCTCACG	22	4189826	R	rs180980060;rs117005887;rs199935877	7;19;28			CCDC13;CCDC13-AS1	NM_144719;NR_046732	Body;Body			CCDC13	ENSCSAT00000014830	Body		1:21A28
cg17038068	cg17038068	0066748293	RCTAAACCTCRCTATTCAATTACTAATCCAAATAATACTAAAACACTCRC			II			GCTGTTGCTCCGCTGAGCCTCGCTGTTCAGTTGCTGGTCCAGGTGGTGCTGGGACACTCG[CG]TTTTCTCCTCCTGCAGACTCAGGCTGCCTAGGATCTCCTGTAGCTGCTTCAGCTGGTCCT	37	3	42777346	CGCGAGTGTCCCAGCACCACCTGGACCAGCAACTGAACAGCGAGGCTCAG	22	4192767	R	rs538648897;rs558541969;rs148765643	42;4;1			CCDC13;CCDC13-AS1	NM_144719;NR_046732	Body;Body			CCDC13	ENSCSAT00000014830	Body		2:35A6T7
cg16387555	cg16387555	0088658211	AAAATACAACACTCAAACCCAACCTCAAAACTTTAAAACAAAAACAATAC			II			TTGCGGTTGTTGAAGTGCAGCACTCAGGCCCAACCTCAAGGCTTTGAGGCAGAAACAATA[CG]CTCCAGCTTGTGACCTGGGCCCCTCTGAAGCCTGTCACAGAAACCCGATCCAGCGTACCA	37	3	42788069	AAGTGCAGCACTCAGGCCCAACCTCAAGGCTTTGAGGCAGAAACAATACG	22	4203298	F					CCDC13	NM_144719	Body			CCDC13	ENSCSAT00000014830	Body		3:6G2G12G27
cg09008417	cg09008417	0064640161	AAACCAAAAAAACACCAAAAATTCTAAAAATAACAAAAACACTAATAACA	0090615986	AAACCGAAAAAACGCCAAAAATTCTAAAAATAACAAAAACGCTAATAACG	I	C	Grn	GCTACTCTACGGGGGCCGAGGGGGCGCCAAGAGTTCTGAAAGTGACAGAGGCGCTGATGG[CG]CGCTGGGCTGGATCCAAGCGAGCACGATCTCGAGTGCGCTGGAGATTTTAAATCTTCTGG	37	3	42814854	GGGCCGAGGGGGCGCCAAGAGTTCTGAAAGTGACAGAGGCGCTGATGGCG	22	4228300	F				TRUE	CCDC13	NM_144719	TSS200	chr3:42814567-42814893	Island	CCDC13	ENSCSAT00000014830	5'UTR	Island	2:19G25G4
cg14311608	cg14311608	0026778157	TCCACAAAACTTTTTTAAAAATATACTCCAAAAAATTTAAAATCTCCAAC			II			AAAGTGACAGAGGCGCTGATGGCGCGCTGGGCTGGATCCAAGCGAGCACGATCTCGAGTG[CG]CTGGAGATTTTAAATCTTCTGGAGTATATTTTTAAAAAAGTTTTGTGGACCAAACGTTCT	37	3	42814892	CGCTGGAGATTTTAAATCTTCTGGAGTATATTTTTAAAAAAGTTTTGTGG	22	4228338	F				TRUE	CCDC13	NM_144719	TSS200	chr3:42814567-42814893	Island	CCDC13	ENSCSAT00000014830	5'UTR	S_Shore	3:35T1G0C11
cg07339138	cg07339138	0076794179	TTAATTATTATACCATAAATATCTCTTAAAACTAAACTTACACCAATCAC			II			CCAAATCCAATTTAGTTATTATACCATGAGTATCTCTTGGGGCTAGACTTACACCAGTCA[CG]TGTAACTGACATACAAACCAGGAACACTAAGTCTCTCGTTTATATCTGTGGGTTGTGACC	37	3	42820274	CGTGACTGGTGTAAGTCTAGCCCCAAGAGATACTCATGGTATAATAACTA	22	4234053	R				TRUE										3:1G2C34A10
cg06143361	cg06143361	0029656900	ACATAAAAACAAAATTAAAAACAACCAACATAATACAACAATAATATTCA	0007635568	ACGTAAAAACAAAATTAAAAACAACCGACATAATACAACAATAATATTCG	I	C	Grn	GTGGGGATTACTCCGAAGAGGGAAATAGCTGCTTCCCACTCCGGGAATTTAAGACAAAGG[CG]AATATCACTGCTGCATCATGTCGGCTGCTCCTAATTCTGCCCTTACGCTGTGCTTTGTAA	37	3	42845207	GCGTAAGGGCAGAATTAGGAGCAGCCGACATGATGCAGCAGTGATATTCG	22	4254686	R	rs192006791;rs559911341;rs111985648	38;42;43		TRUE	HIGD1A;HIGD1A;HIGD1A	NM_001099668;NM_014056;NM_001099669	Body;5'UTR;5'UTR	chr3:42845436-42846355	N_Shore	ENSCSAG00000016729	ENSCSAT00000014826	Body	N_Shore	3:27A5C11C4
cg07544984	cg07544984	0007624380	CCAATTAAAATATAAAAAATTTTCTCACTCTAAATAAACAAAACAAACCA	0099693313	CCGATTAAAATATAAAAAATTTTCTCGCTCTAAATAAACGAAACAAACCG	I	A	Red	GGCCAAGCGCTGCCCCACTTCTTCCCGCCCCGCGGCCCGAGTCCCTGGCTCGCAGTCCCC[CG]GCTTGTTTCGCTTACCTAGAGCGAGAAAACCTCTCACACCCCAACCGGCTTCCGATCCCT	37	3	42845911	CCGGTTGGGGTGTGAGAGGTTTTCTCGCTCTAGGTAAGCGAAACAAGCCG	22	4255425	R	rs570516950;rs192505897	3;48		TRUE	HIGD1A;HIGD1A;HIGD1A;HIGD1A	NM_001099668;NM_001099668;NM_014056;NM_001099669	1stExon;5'UTR;5'UTR;5'UTR	chr3:42845436-42846355	Island	ENSCSAG00000016729	ENSCSAT00000014826	Body	Island	3:23T0A16G8
cg17167289	cg17167289	0083729333	ACCACAAAAAAACACATACATATACACAACAAATAAAACAATACAAAACA	0025740181	ACCGCAAAAAAACGCGTACGTATACGCGACGAATAAAACAATACAAAACG	I	A	Red	CAGAGGCCAGCGGCCGCAAAAGGACGCGTGCGTGTGCGCGGCGGGTGGGGCAGTGCAGAG[CG]GGTCCTGGATTGGCTGGGCCGGTGAGTGCTGGCCCACTACCCCGGCTCTAGCGTACTGGC	37	3	42846087	GCCGCAAAAGGACGCGTGCGTGTGCGCGGCGGGTGGGGCAGTGCAGAGCG	22	4255601	F				TRUE	HIGD1A;HIGD1A;HIGD1A	NM_014056;NM_001099669;NM_001099668	TSS200;TSS200;TSS200	chr3:42845436-42846355	Island	ENSCSAG00000016729	ENSCSAT00000014826	TSS200	Island	3:9C19T12C7
cg24078708	cg24078708	0093708822	AATCTAAAAAATCCTTAAACCAAAAACCAAAACCCCTCAAATACCCRAAC			II			ACTACCCCGGCTCTAGCGTACTGGCGGAGACAGACGTGAGAGCTCGGCGCCTGGGGTTCG[CG]CCCGGGCACTTGAGGGGCTTTGGCTCCTGGCCCAAGGACTCCTCAGATTTCTCCTGCCCT	37	3	42846184	CGCCCGGGCACTTGAGGGGCTTTGGCTCCTGGCCCAAGGACTCCTCAGAT	22	4255698	F	rs189607156;rs181127880;rs118018961	10;27;38		TRUE	HIGD1A;HIGD1A;HIGD1A	NM_014056;NM_001099669;NM_001099668	TSS200;TSS200;TSS1500	chr3:42845436-42846355	Island	ENSCSAG00000016729	ENSCSAT00000014826	TSS200	Island	3:35G0C5T7
cg08292572	cg08292572	0095708452	AAAAAATCTAAAAAATCCTTAAACCAAAAACCAAAACCCCTCAAATACCC			II			CCCCGGCTCTAGCGTACTGGCGGAGACAGACGTGAGAGCTCGGCGCCTGGGGTTCGCGCC[CG]GGCACTTGAGGGGCTTTGGCTCCTGGCCCAAGGACTCCTCAGATTTCTCCTGCCCTTTTC	37	3	42846188	AGAAATCTGAGGAGTCCTTGGGCCAGGAGCCAAAGCCCCTCAAGTGCCCG	22	4255702	R	rs189607156;rs181127880;rs118018961	6;23;34		TRUE	HIGD1A;HIGD1A;HIGD1A	NM_014056;NM_001099669;NM_001099668	TSS200;TSS200;TSS1500	chr3:42845436-42846355	Island	ENSCSAG00000016729	ENSCSAT00000014826	TSS200	Island	3:31G0C5T11
cg01293485	cg01293485	0028764106	CTATAATAAAAAACAACCAATACTTACAAACACRAAATCRCRAAAACTAC			II			TGGAGCTTACACTATAGTAGGAGGCAGCCAGTACTTGCAAGCACGGGGTCGCGGGAACTA[CG]ACCTCACCCAGGCCAGGCGACCTTTCTCTCAAGAAGGAGATGTCAGAGGCCCCTCGTGAC	37	3	42847044	TATAGTAGGAGGCAGCCAGTACTTGCAAGCACGGGGTCGCGGGAACTACG	22	4256899	F	rs545860736	13		TRUE	HIGD1A;HIGD1A;HIGD1A	NM_014056;NM_001099668;NM_001099669	TSS1500;TSS1500;TSS1500	chr3:42845436-42846355	S_Shore	ENSCSAG00000016729	ENSCSAT00000014826	TSS1500	S_Shore	3:4A0C25T18
cg14508777	cg14508777	0035693963	RAATTATTACTCATTATTTACTTAACAAACACATTAAAAACCCTATCCCC			II			GGCCAGGCGACCTTTCTCTCAAGAAGGAGATGTCAGAGGCCCCTCGTGACAGCGAGCTTC[CG]GGGACAGGGCTCCTAATGTGTTTGTCAAGTAAATAATGAGTAATAATCCGGCCAATTGGT	37	3	42847116	CGGGGACAGGGCTCCTAATGTGTTTGTCAAGTAAATAATGAGTAATAATC	22	4256971	F	rs187418598;rs190453852	5;37		TRUE	HIGD1A;HIGD1A;HIGD1A	NM_014056;NM_001099668;NM_001099669	TSS1500;TSS1500;TSS1500	chr3:42845436-42846355	S_Shore	ENSCSAG00000016729	ENSCSAT00000014826	TSS1500	S_Shore	3:13T29G1C4
cg13264770	cg13264770	0098789286	CTCTATTTATATTTTCTCCCTTAAACTAACAAAACTAATACACTTTTATC			II			GTCATTAGTCTGACCCAGTTTGAATGACGGTTGAATTTAGGAGAAAAAAGTCCCATCTTT[CG]ACAAAAGTGTACCAGCCCTGTCAGTTTAAGGGAGAAAACATAAACAGAGGCAGTGTAGGG	37	3	42850066	CGACAAAAGTGTACCAGCCCTGTCAGTTTAAGGGAGAAAACATAAACAGA	22	4260845	F				TRUE	CCBP2	NM_001296	TSS1500	chr3:42845436-42846355	S_Shelf					2:12G27T9
cg17515679	cg17515679	0044717909	CCCAACTTTCATATTTAATAAATAAAATAAACAATTATTCCATCAAACAC			II			TCTTCTCTGCTCTCTACATCTCTCTCCGCACAAGCCTGCACTTTCTCCTAAATTCCCTGA[CG]TGTTTGATGGAACAACTGTCCATCCCATTCACCAAACATGAAAGCTGGGTCAATCCCTGA	37	3	42859754	CCAGCTTTCATGTTTGGTGAATGGGATGGACAGTTGTTCCATCAAACACG	22	4271421	R	rs4682857	45			ACKR2	NM_001296	5URT							2:19C25C4
cg16719677	cg16719677	0002711864	TATCACTTAATACCTACCTATTTCAAATCCAACCTTCATTACTTTATAAC			II			GGTGTACCTTTTGTCACTTAATGCCTGCCTGTTTCAAATCCAACCTTCATTGCTTTGTGA[CG]TTAAAACATTTCTTCTTTGCCAGCTGGCATGATGCTAAACTTTATCAGCAGGGGGCGCTG	37	3	42872879	CGTCACAAAGCAATGAAGGTTGGATTTGAAACAGGCAGGCATTAAGTGAC	22	4284660	R					ACKR2	NM_001296	5URT							1:14A35
cg19487677	cg19487677	0059778243	CTCAAAAATAATCTAAAACCCCACAAAATCATAACAATAATCAACAAAAC			II			TATACCAGGGTCTATTAAAAGAAATCCAGAGAAACAACTCAGATGGAAAGGGCCCTGTGG[CG]TTCTGTTGACCATTGTCATGACTCTGTGGGGCTCTAGACCATTCTTGAGGATAGGAGGGT	37	3	42878055	TCAAGAATGGTCTAGAGCCCCACAGAGTCATGACAATGGTCAACAGAACG	22	4289831	R	rs78701435;rs542273927	0;1			ACKR2	NM_001296	5URT							2:36A8T4
cg26158023	cg26158023	0027788189	CTATTTCATTTCTAAACCCAAAATCTACACCCACACCCAAAATTAACTAC			II			ATGTAAAGGCTTAAAATATAATAGCAAGATGTCTGGTCTGTCTTGGGAGTCTCTGATAGT[CG]CAGCTAATTTTGGGTGTGGGTGCAGATCCTGGGCTCAGAAATGAAATAGAGCAGGCCGGG	37	3	42881414	CGCAGCTAATTTTGGGTGTGGGTGCAGATCCTGGGCTCAGAAATGAAATA	22	4291037	F				TRUE	CCBP2	NM_001296	5'UTR							2:7G40C1
cg14874563	cg14874563	0019772254	TTCCCTATCTATAAAATAACTATAAAACAAACTTATCCAACCAACAAACC			II			GTTATGAGAAATTTTAAGAATTTGTGTTGGGCTGCATTCAAAGCTGTCCTGGGCTGCATG[CG]GCCTGTTGGTTGGATAAGCTTGCTCTATAGTCACTTTACAGACAGGGAAACTGAGTCCCA	37	3	42888106	CGGCCTGTTGGTTGGATAAGCTTGCTCTATAGTCACTTTACAGACAGGGA	22	4298034	F	rs147582081;rs142186645;rs74900395;rs192165820	0;1;13;38			ACKR2	NM_001296	5URT							2:19A5C24
cg13702846	cg13702846	0027737561	TATTTACTATTATACCAAAACCTCAAATCTTCCTAACATACTCCATTAAC			II			GACAGCACAGAAAGAGGAAGTGGAAGAGGTGAGAGGAGCATCATTTCCTTCCTTTTGTGC[CG]TCAATGGAGCATGTTAGGAAGATCTGAGGTTCTGGCATAACAGCAAATAAAAGTGAGTAA	37	3	42888883	ATTTGCTGTTATGCCAGAACCTCAGATCTTCCTAACATGCTCCATTGACG	22	4298811	R	rs553270548	1		TRUE	CCBP2	NM_001296	5'UTR							3:30T7G7G3
cg14363105	cg14363105	0034636828	AACCCATCTATTTCCTATTAAACTACTTTTCCTAATAAAATATAACCCAC			II			CATACCAGGGAGTGTCTGACGTGCTATGGCTGGGGGGTGACACTGAGGGAGTGACTTAGC[CG]TGGGCCACATCTCATTAGGAAAAGCAGCTTAACAGGAAACAGATGGGTTGAAATATTTTA	37	3	42889519	ACCCATCTGTTTCCTGTTAAGCTGCTTTTCCTAATGAGATGTGGCCCACG	22	4299448	R	rs562833845	0			ACKR2	NM_001296	5URT							1:6T43
cg23858714	cg23858714	0093737286	ATCTCCTAACCAAACCAAAAAACATTAAATAATATAAAATCCCAAAAAAC			II			CAAACATCTCTATCTCCTGACCAGGCCAGGAAACATTGAGTGATGTGGGGTCCCAGGGAG[CG]TGGGGAGCAGGCAGGCCTCACATATCTCAGGAGAAGCAGACAGCTATGTCTAGCTGGAAG	37	3	42894035	CGCTCCCTGGGACCCCACATCACTCAATGTTTCCTGGCCTGGTCAGGAGA	22	4303934	R	rs191661143	2			ACKR2	NM_001296	5URT							2:1T23A24
cg19846529	cg19846529	0047691547	AATAAAAACTACTATTCTCAAAATCRACATCCTCAATAACRAATAACTAC			II			GCAGCACTACAGGACGTCGGGACTGGGCATTTCCTTCCAACATGGCCGCCACTGCCTCTC[CG]CAGCCACTCGCCACTGAGGATGCCGATTCTGAGAATAGCAGCTTCTATTACTATGACTAC	37	3	42906014	CGCAGCCACTCGCCACTGAGGATGCCGATTCTGAGAATAGCAGCTTCTAT	22	4312664	F	rs538042992	4		TRUE	CCBP2	NM_001296	Body			ACKR2	ENSCSAT00000018745	1stExon		3:11A15G1C20
cg13514562	cg13514562	0083784423	ATAACATCTTTTTCATTAACTACATAAACCTAAACAAATACCTAAAAATC			II			TAACTTTTACAGTGGCATCTTTTTCATTAGCTGCATGAGCCTGGACAAGTACCTGGAGAT[CG]TTCATGCTCAGCCCTACCACAGGCTGAGGACCCGGGCCAAGAGCCTGCTCCTTGCTACCA	37	3	42906432	CGATCTCCAGGTACTTGTCCAGGCTCATGCAGCTAATGAAAAAGATGCCA	22	4313082	R	rs138081289;rs138793399;rs147267382	48;20;8			ACKR2	NM_001296	Body			ACKR2	ENSCSAT00000018745	1stExon		1:18T31
cg14404298	cg14404298	0038667571	TCAACCTTAAAATTCRATCTAAAACTAAACCAAATCCAATAAACTAAACC			II			ATCAACTCTCCTCAACCTTAGAATTCGGTCTGAAACTGGGCCAAATCCAATGAACTGAAC[CG]TGTCCCCTAGTTTTTAATGGATGAACCATTATTTCACATTCATTCTTACCTCATTCATTA	37	3	42919025	CGGTTCAGTTCATTGGATTTGGCCCAGTTTCAGACCGAATTCTAAGGTTG	22	4327605	R	rs530184697;rs189013419;rs190798654;rs538824865	37;36;2;1		TRUE	CYP8B1	NM_004391	TSS1500	chr3:42922219-42922872	N_Shelf				N_Shelf	1:18A31
cg20488820	cg20488820	0085628586	CCCAAAACCCCCCAAAACAACCAAAATAATACTCTTACCRAACTTATACC			II			TTTCCGACTCGCGCGCTGAACCCACCACTACCCCTCGGCCCACGCCCCTGGCAGTTTTCA[CG]GCATAAGCCCGGCAAGAGCATCATTTTGGTTGTCCTGGGGGGTTTTGGGGGTTAGCTCCT	37	3	42922860	CGGCATAAGCCCGGCAAGAGCATCATTTTGGTTGTCCTGGGGGGTTTTGG	22	4331587	F	rs377556960	25		TRUE				chr3:42922219-42922872	Island				Island	2:42C0A6
cg13531735	cg13531735	0002692352	TAACCTAAAAATTCTATTTATCTACTATAATTCCTTTACTAAAATTCTCC			II			CAACTGGGCACTGACCTGAGGATTCTATTTATCTGCTGTGGTTCCTTTACTGGGGTTCTC[CG]CTGTGGGTTCTCTAGTCCGGATGCACTAGCTCTTCCCTGAGTCTTGTTTGCCCCTTTTTC	37	3	42923116	GACCTGAGGATTCTATTTATCTGCTGTGGTTCCTTTACTGGGGTTCTCCG	22	4331844	F	rs74685600;rs570061224	36;30		TRUE				chr3:42922219-42922872	S_Shore				S_Shore	2:9T4G35
cg04573153	cg04573153	0095720968	AAAACATAAACCACCACATTAATTCATCACTCAACCCAATATAAATTATC			II			AAGAATTCTCAAGAGCATAAGCCACCACATTGGTTCATCACTCAACCCAATGTGAGTTGT[CG]GATACCCCATTTCTGAGGAGCCAATATTAGACTGCAAAAAGTAGTGTTATAGTCTACTTT	37	3	42944225	GAGCATAAGCCACCACATTGGTTCATCACTCAACCCAATGTGAGTTGTCG	22	4355571	F	rs62248964;rs11129985;rs540232652	46;26;13		TRUE				chr3:42947480-42948170	N_Shelf				N_Shelf	2:18A7T23
cg06845438	cg06845438	0064751834	ACAAACCTTAAAACTAATAAAACAACCTCTTTAAATCTCACAAACTATCC			II			TTAACATCAACACAGACCTTAAGACTGATAGAACAGCCTCTTTAAGTCTCACAGACTATC[CG]GTAGTGTGATAATGATGAGAAACATTTGCAGTCTATTCTCTGAAGCCTGCTACAGGCTCC	37	3	42946772	CAGACCTTAAGACTGATAGAACAGCCTCTTTAAGTCTCACAGACTATCCG	22	4357832	F	rs150409868	27		TRUE	ZNF662;ZNF662	NM_001134656;NM_207404	TSS1500;TSS1500	chr3:42947480-42948170	N_Shore	ZNF662	ENSCSAT00000014822	TSS1500	N_Shore	1:2C47
cg02412448	cg02412448	0022623285	ATATTTAACTCAAAATAAATCCCTTCAAATATTTTACAATTTAACTTTTC			II			CATGGTCACTCATATTTGGCTCAGGATAAATCCCTTCAAATATTTTACAGTTTGACTTTT[CG]TGGACAATTCTACAAATATTCCTTGGCAGTTAAAGAAATAACTCCCCAGGAGGTGCTAGA	37	3	42947198	TATTTGGCTCAGGATAAATCCCTTCAAATATTTTACAGTTTGACTTTTCG	22	4358257	F					ZNF662;ZNF662	NM_207404;NM_001134656	TSS1500;TSS1500	chr3:42947480-42948170	N_Shore	ZNF662	ENSCSAT00000014822	TSS1500	N_Shore	1:20T29
cg06580551	cg06580551	0023777128	TAAAAACACAAACAATCCCAAAAACCACTACCAAAATAAAAATACAAACA	0013715595	TAAAAACACGAACGATCCCAAAAACCGCTACCGAAATAAAAATACAAACG	I	A	Red	GTGCAGCGAGCTGGAGAGGAAGGGGTGGCCTAGAGCGCAGGGGAAGGATTCCTCCCCAGC[CG]CCTGCACCCCTACCCCGGTAGCGGTCCCTGGGATCGTCCGTGTCTCCAGGAGAACCGGAC	37	3	42947481	TGGAGACACGGACGATCCCAGGGACCGCTACCGGGGTAGGGGTGCAGGCG	22	4358544	R	rs28378297	2		TRUE	ZNF662;ZNF662;ZNF662	NM_001134656;NM_207404;NM_207404	TSS200;5'UTR;1stExon	chr3:42947480-42948170	Island	ZNF662	ENSCSAT00000014822	TSS200	Island	2:26C13T9
cg07448333	cg07448333	0093781968	TCAAAACATTCAAATTACTCTAAACACTATACTCAACAAAACAAATCCTC			II			TGAGGTGGGATCTTTGTGAGAGTGTTGCGGGTGGTGGGGGTGCAGGGAGTAAAGTCACAA[CG]AGGATCTGCCCTGTTGAGTACAGTGTTCAGAGCAACCTGAATGTTCTGAGGAGCCCTAGC	37	3	42948816	CGAGGATCTGCCCTGTTGAGTACAGTGTTCAGAGCAACCTGAATGTTCTG	22	4359883	F	rs111946502;rs150522718	3;47			ZNF662;ZNF662	NM_207404;NM_001134656	5URT;Body	chr3:42947480-42948170	S_Shore	ZNF662	ENSCSAT00000014822	Body	S_Shore	3:10T17C3G17
cg18356403	cg18356403	0081786845	CATTTAAACACATATTATTTCAAAAATCAATAACCTTCRAAAATATAACC			II			TTGTCCTAGGGCATTTAAACACATGTTGTTTCAGGAGTCAGTGACCTTCGAGGATGTGGC[CG]TCTACTTCTCTGAGAACGAATGGATCGGCCTGGGCCCTGCTCAGAGAGCCCTGTACAGGG	37	3	42949540	CGGCCACATCCTCGAAGGTCACTGACTCCTGAAACAACATGTGTTTAAAT	22	4360602	R	rs557003841;rs146480012	10;2		TRUE	ZNF662;ZNF662	NM_207404;NM_001134656	5'UTR;Body	chr3:42947480-42948170	S_Shore	ZNF662	ENSCSAT00000014822	Body	S_Shore	0:50
cg04170306	cg04170306	0016667894	ACTTTTCCCACATTCCTTACATATATATAATTTCTCACCAATATAAATCC			II			TTTGAATGTAAGGAATGTGGGAAGGGCTTTAGTCAGAACACAAGCCTTACGCAACATCAA[CG]GATCCACACTGGTGAGAAACCATACACATGTAAGGAATGTGGGAAAAGCTTTACTCGAAA	37	3	42956451	CGGATCCACACTGGTGAGAAACCATACACATGTAAGGAATGTGGGAAAAG	22	4364866	F	rs200797792;rs117564813	1;3			ZNF662;ZNF662	NM_001134656;NM_207404	Body;Body			ZNF662	ENSCSAT00000014822	Body		1:32C17
cg06377306	cg06377306	0029630545	TACTATAATAATTACACTCCTAAAATATAATATCTTTCAATATTACTAAC			II			ACTTTGCCCATGGTCCATTGCTAATCCTCTCTGCTAGTGGTAATGTATGGAAGTGAGAGG[CG]TCAGCAACATTGAAAGACATCACATTCTAGGAGTGCAATCATTACAGCAATTCAAGAGAA	37	3	42977401	GCTGTAATGATTGCACTCCTAGAATGTGATGTCTTTCAATGTTGCTGACG	22	4386814	R	rs2288370	35			KRBOX1-AS1;KRBOX1	NR_122033;NM_001205272	Body;TSS1500	chr3:42977830-42978090	N_Shore				N_Shore	3:17C1T19G10
cg11555493	cg11555493	0064801170	AATACCTCAACTCAAAACTAAACTCTAAAAAAACRCCAAAAACCTATCTC			II			GTCATGAGCAAGGTGCCTCAACTCAGAACTGGGCTCTGGAGGAACGCCAAGAGCCTATCT[CG]CCAGCGTGCCCTTTTCCTCACGGGAATTAGGAGGGAAGCACCAAGATGTGGGGTCCTCCA	37	3	42977715	GTGCCTCAACTCAGAACTGGGCTCTGGAGGAACGCCAAGAGCCTATCTCG	22	4387128	F	rs2288371	48			KRBOX1-AS1;KRBOX1	NR_122033;NM_001205272	Body;TSS200	chr3:42977830-42978090	N_Shore				N_Shore	3:7G8T0C32
cg08111629	cg08111629	0087628276	ATCTCTACTTACTAAAAAACTACAAAAACCRCCAAAAACCCACRATAAAC			II			TGGCGCCCACCATCTCTGCTTGCTGAAAAGCTGCAGAGGCCGCCAGGAGCCCACGGTGAG[CG]GGTCTGAGGAGGACGGGAAACAGCCCCGAGGGAGGCGGGTGTGGCTACTGCTGGTACTGG	37	3	42977953	TCTCTGCTTGCTGAAAAGCTGCAGAGGCCGCCAGGAGCCCACGGTGAGCG	22	4387366	F	rs577198219	32		TRUE				chr3:42977830-42978090	Island				Island	3:5A18G12T12
cg21104412	cg21104412	0085721946	ACCCCRAAAAAAACRAATATAACTACTACTAATACTAAAATCCTCATACC			II			GACGGGAAACAGCCCCGAGGGAGGCGGGTGTGGCTACTGCTGGTACTGGGGTCCTCATGC[CG]ATCCCCGAGCTTGGCTCTGTAGCGTCGAGATGCGGCGCTGGCAGAGGCCTGGAACGCTGG	37	3	42978026	CGGCATGAGGACCCCAGTACCAGCAGTAGCCACACCCGCCTCCCTCGGGG	22	4387439	R	rs562857360;rs576159421	49;38		TRUE				chr3:42977830-42978090	Island				Island	3:2A13C1C31
cg08364654	cg08364654	0077781168	CTATAACCCACTCAAAATCRAATACTAACACACATTCRCATATTAACTTC			II			CCCAGGGCAGCCTGTGGCCCACTCAGAGTCGGATACTGACACACATTCGCATGTTAACTT[CG]AAGCCCACAAAAAGTTTTAACTGTCCACACTCCAGAATCTTCTATCAACAGAACATGCCC	37	3	42978180	TGTGGCCCACTCAGAGTCGGATACTGACACACATTCGCATGTTAACTTCG	22	4387591	F	rs2288373	50		TRUE				chr3:42977830-42978090	S_Shore				S_Shore	3:0C17A17A13
cg27595003	cg27595003	0004717964	CAAACRAAAATAACTAATCACCAACTAATTTTCAAAAACCAACTAAAAAC			II			CCCTTGTCTTTGACCCGGATGCGGAAACCCCAACCCTACCCCTCAGCTTGTCAGTTTCCA[CG]TTTTCAGTTGGTCCCTGAAAATCAGTTGGTGATCAGTTATTTTCGCCTGCCATAGTGTAC	37	3	42978318	AGGCGAAAATAACTGATCACCAACTGATTTTCAGGGACCAACTGAAAACG	22	4387729	R					KRBOX1;KRBOX1-AS1	NM_001205272;NR_122033	5URT;TSS200	chr3:42977830-42978090	S_Shore				S_Shore	3:15A1A28A3
cg16927473	cg16927473	0097785526	CRTAAATAATTCTACCTCCTTTTTACATTTCTCTATATACCTACTATCTC			II			ATCACTCATTCCGTGGATGATTCTACCTCCTTTTTGCATTTCTCTGTATGCCTGCTATCT[CG]CCTTTGTGAGATTGATAATAAGCAATAACTAATGAACGGTTATTGATATAGCCTTCAAAA	37	3	42980202	GTGGATGATTCTACCTCCTTTTTGCATTTCTCTGTATGCCTGCTATCTCG	22	4389513	F	rs557238026;rs573274401	45;2		TRUE				chr3:42977830-42978090	S_Shelf	ENSCSAG00000016721	ENSCSAT00000014815	TSS200	S_Shore	2:0T6T42
cg05883695	cg05883695	0077676845	CCTCCCTAATCCTAACTTTCCTAATTTACAAAAATTTTCCTTTTAAAATC			II			AAGTTACTTCACCTCCCTAATCCTGACTTTCCTAATTTGCAAAAGTTTTCCTTTTAGGAT[CG]TTTGTGGTTATTAAATGAAATAATGTACAGAAAGCATCTGGAATGTTAAGGACCGAATAC	37	3	43019724	CGATCCTAAAAGGAAAACTTTTGCAAATTAGGAAAGTCAGGATTAGGGAG	22	4425801	R				TRUE	FAM198A	NM_001129908	TSS1500	chr3:43020702-43021354	N_Shore	FAM198A	ENSCSAT00000014814	TSS1500	N_Shore	1:21C28
cg23432932	cg23432932	0097744171	AATCCTAAAATCCAAACATTAAACCACTAAAAAACACAAATCATAAAAAC			II			AGGCTCTTAATAATCCTGGGGTCCAAACATTGGGCCACTGGGGGACACAAGTCATAAAGA[CG]TCTGGGGACTGGTCGATGGTCATCCAGCTGTTAATAGTGGGGCTAGCCCTGATTTTGGGA	37	3	43020112	ATCCTGGGGTCCAAACATTGGGCCACTGGGGGACACAAGTCATAAAGACG	22	4426189	F	rs117004715	30		TRUE	FAM198A	NM_001129908	TSS1500	chr3:43020702-43021354	N_Shore	FAM198A	ENSCSAT00000014814	TSS1500	N_Shore	0:50
cg01328890	cg01328890	0046626887	TTTACTATCRCTTATCAAAAAAACAAATCTTTTTTTACTATCACTTCTTC			II			TAGCTTAGTGGTCAACGGATTTTCCTTCCAAATCCTCTTGGGGACTGAACCCAAACAAGG[CG]AAGAAGTGACAGTAAAAAAAGACTTGTCCTTCTGACAAGCGACAGTAAAGAAAAAGACTT	37	3	43020440	TTACTGTCGCTTGTCAGAAGGACAAGTCTTTTTTTACTGTCACTTCTTCG	22	4426522	R					FAM198A	NM_001129908	TSS1500	chr3:43020702-43021354	N_Shore	FAM198A	ENSCSAT00000014814	TSS1500	N_Shore	0:50
cg11020853	cg11020853	0080794541	AAAAAAAATAACAATTTAAACAACACTCAACCATATTACTAAATTACAAC			II			CCTGCTTGGCAGGAGAGGGTGGCAGTTTGGGCAACACTCAGCCATATTGCTGAGTTGCAG[CG]AACTCACCAAGCACCCTCACACCTTAGAGGCGTCCCTCACCGTCCAGCCTTGGTGCATCA	37	3	43020564	CGCTGCAACTCAGCAATATGGCTGAGTGTTGCCCAAACTGCCACCCTCTC	22	4426646	R	rs571640931	3		TRUE	FAM198A	NM_001129908	TSS200	chr3:43020702-43021354	N_Shore	FAM198A	ENSCSAT00000014814	TSS1500	N_Shore	3:30T0C6C11
cg04474990	cg04474990	0042787892	AAAAAAAACTCCCTTCACAATAAAAACCCTACCAAAAACTCAACCAACCA	0057663581	AAAAAAAACTCCCTTCACAATAAAAACCCTACCGAAAACTCGACCAACCG	I	C	Grn	CAGGGCGTAGACCTTTCCTTCCTAGCACCTGGGCCCCTACTCCAGAAGACCAGAAGACTG[CG]GCTGGCCGAGCCCCCGGCAGGGCTTTTATTGTGAAGGGAGCTTCCCCCTCCCGCGCTTTC	37	3	43020703	CGGCTGGCCGAGCCCCCGGCAGGGCTTTTATTGTGAAGGGAGCTTCCCCC	22	4426777	F	rs538903547	41		TRUE	FAM198A	NM_001129908	TSS200	chr3:43020702-43021354	Island	FAM198A	ENSCSAT00000014814	TSS200	Island	2:37A6C5
cg17374534	cg17374534	0023609113	CTACAATCTACTCAAAACTTTTACAAAATTTACAAAATCCCTACCACACA	0004649482	CTACGATCTACTCGAAACTTTTACAAAATTTACAAAATCCCTACCGCGCG	I	T	Red	TATTGTGAAGGGAGCTTCCCCCTCCCGCGCTTTCAGGGGAATGGGGAAGCTGGGCCGGGA[CG]CGCGGCAGGGACTTTGCAAACTCTGCAAAAGTCCCGAGTAGACCGCAGAGGCTCGCGGCC	37	3	43020791	CGCGCGGCAGGGACTTTGCAAACTCTGCAAAAGTCCCGAGTAGACCGCAG	22	4426865	F	rs558877560;rs575639022;rs140922267	2;4;37		TRUE	FAM198A;FAM198A	NM_001129908;NM_001129908	5'UTR;1stExon	chr3:43020702-43021354	Island	FAM198A	ENSCSAT00000014814	TSS200	Island	3:31C5C1A10
cg06369090	cg06369090	0089684411	CTCTACAATCTACTCAAAACTTTTACAAAATTTACAAAATCCCTACCACA	0001789192	CTCTACGATCTACTCGAAACTTTTACAAAATTTACAAAATCCCTACCGCG	I	C	Grn	TTGTGAAGGGAGCTTCCCCCTCCCGCGCTTTCAGGGGAATGGGGAAGCTGGGCCGGGACG[CG]CGGCAGGGACTTTGCAAACTCTGCAAAAGTCCCGAGTAGACCGCAGAGGCTCGCGGCCGC	37	3	43020793	CGCGGCAGGGACTTTGCAAACTCTGCAAAAGTCCCGAGTAGACCGCAGAG	22	4426867	F	rs558877560;rs575639022;rs140922267	0;2;35		TRUE	FAM198A;FAM198A	NM_001129908;NM_001129908	5'UTR;1stExon	chr3:43020702-43021354	Island	FAM198A	ENSCSAT00000014814	TSS200	Island	3:29C5C1A12
cg05982399	cg05982399	0008635365	ACAAAAACTTTACAAACTCTACAAAAATCCCRAATAAACCRCAAAAACTC			II			CGGGACGCGCGGCAGGGACTTTGCAAACTCTGCAAAAGTCCCGAGTAGACCGCAGAGGCT[CG]CGGCCGCGGGTAGGCTCCCTCAGATCCCCGTAGATCTCAGTAGATCCGGCGTGTATTCCC	37	3	43020846	CAGGGACTTTGCAAACTCTGCAAAAGTCCCGAGTAGACCGCAGAGGCTCG	22	4426920	F	rs140922267	20		TRUE	FAM198A;FAM198A	NM_001129908;NM_001129908	5'UTR;1stExon	chr3:43020702-43021354	Island	FAM198A	ENSCSAT00000014814	5'UTR	Island	3:24C5C1A17
cg10496616	cg10496616	0061627873	ACTCTTACTCCTAAACAAAAAATTTATAATAAAATATCTCCACACTTTTC			II			AGGAAATAGTGGAATCTTAAGCTTCAAAAGGGGGAATGATTGGGGGTACAGGATGTGAAA[CG]AAAAGTGTGGAGATATCCTATTACAAATTCCCTGTTTAGGAGCAAGAGTGTTACCAGAAC	37	3	43022351	CTCTTGCTCCTAAACAGGGAATTTGTAATAGGATATCTCCACACTTTTCG	22	4428406	R	rs192147649	1			FAM198A	NM_001129908	Body	chr3:43020702-43021354	S_Shore	FAM198A	ENSCSAT00000014814	Body	S_Shore	2:7A32A9
cg02033040	cg02033040	0031753218	AAAACCTAAAATTTACAATCAAAATAAAATTTATACTAAACTAAATCACC			II			GTGGCAGAGGAAAGGCCTGGGGTTTGCAGTCAGAATGGGGTTTGTGCTGGGCTAGGTCAC[CG]TGTGGCTCTGGGTAAGCGCTGCCTTGCTCTGAACCTTAGCCCCTTATCTGTAAAATGAGT	37	3	43024660	CGGTGACCTAGCCCAGCACAAACCCCATTCTGACTGCAAACCCCAGGCCT	22	4430723	R	rs535513994	2		TRUE	FAM198A	NM_001129908	Body	chr3:43020702-43021354	S_Shelf	FAM198A	ENSCSAT00000014814	Body	S_Shelf	2:5C39T4
cg04246526	cg04246526	0025612539	CCCAACAAAAATAAAAACTACAAACAATTTAAAAACTAAAAACTATAACA	0087710562	CCCAACGAAAATAAAAACTACAAACAATTTAAAAACTAAAAACTATAACG	I	A	Red	TGGGTGCCTGGGCCCAGCGGAGGTGGAGGCTGCAGGCAGTTTGAGGGCTGGAGGCTGTAA[CG]GCCAGTGAATGGGACATTTGGATGTCTGTGCCTGTGCTGGAAGGAGAGTGAGTGGGACAC	37	3	43033200	CCCAGCGGAGGTGGAGGCTGCAGGCAGTTTGAGGGCTGGAGGCTGTAACG	22	4438931	F	rs704918;rs567484327	50;27		TRUE	FAM198A	NM_001129908	Body			FAM198A	ENSCSAT00000014814	Body		0:50
cg19077069	cg19077069	0087640369	TATAACCATTTAAATATAAAATACTCAATTCCTAACTCAACCTATACCCC			II			GGGGTGTTCCCTGTGACCATTTGGGTGTAGGATACTCAGTTCCTGGCTCAGCCTGTGCCC[CG]TGGGCTGTAGGTCATCTACACTGAGCCTCAGGACTTGTGGTCTCCTTGGAGAATGTGCAC	37	3	43038340	CGGGGCACAGGCTGAGCCAGGAACTGAGTATCCTACACCCAAATGGTCAC	22	4444034	R	rs369025579	5			FAM198A	NM_001129908	Body			FAM198A	ENSCSAT00000014814	Body		0:50
cg23518740	cg23518740	0022702984	AAAAACRATCATTCCTTCTAACACTAAATACAACTAAATCCAAACAACAC			II			ATGCAGTCCGGGAAAGCGATCATTCCTTCTAACACTGGATACAGCTAAATCCAAACAGCA[CG]TGGCCACATCTAGCCTGCAATGGACTTGGCCTGGCCAGAGCAGGGCAGGAAGCCAGAACA	37	3	43042865	AAAGCGATCATTCCTTCTAACACTGGATACAGCTAAATCCAAACAGCACG	22	4448617	F	rs146977453;rs554278547;rs148068879	24;7;2			FAM198A	NM_001129908	Body			FAM198A	ENSCSAT00000014814	Body		1:21G28
cg17213776	cg17213776	0058703122	CTAACATCTACAATCTCAACTACTAAATAAAAAATCATTCATTAACCTTC			II			ACCAGTTGACTTCAGGTGAAAGCTATTTCATTGGCCAAGGAGACGTTTAGCTGCTCAGAG[CG]AAGGCTAATGAATGACTTCTCACCTAGCAGTTGAGACTGCAGATGTCAGATCTTGCCAAT	37	3	43045795	TGACATCTGCAGTCTCAACTGCTAGGTGAGAAGTCATTCATTAGCCTTCG	22	4451493	R	rs7624799;rs571245722;rs537081832	8;41;48			FAM198A	NM_001129908	Body			FAM198A	ENSCSAT00000014814	Body		0:50
cg25956276	cg25956276	0005691385	CRTACCTCAATAATCTAAAATTTAACTAACTTCTACCATACTATAAACCC			II			GAGCCAGCCCACGTGCCTCAGTGGTCTGAGGTTTAACTGACTTCTGCCATACTGTAGGCC[CG]TGCTGGGCAGACTATTATCAACTGAGTGGAAGTAGGAAGCATGAGTGCTTATCCTCCTCT	37	3	43104464	CGGGCCTACAGTATGGCAGAAGTCAGTTAAACCTCAGACCACTGAGGCAC	22	4511874	R	rs540556855;rs560090526;rs532341526	44;7;1												2:12G24C12
cg05453631	cg05453631	0036623824	AATAATCATAATAACCTAACCAAACCCCTACAATCAACACCAAAAACAAC			II			CCTGTACCCTCCTGAAGGGAGGCCCACAGTGCCAGTCCACAGGTCGATGCAGCCTTGGTT[CG]CTGCCTCTGGTGCTGACTGCAGGGGCCTGGCCAGGCCATCATGATCACCAGTGGTGGGGA	37	3	43117548	CGCTGCCTCTGGTGCTGACTGCAGGGGCCTGGCCAGGCCATCATGATCAC	22	4518814	F	rs584233	31		TRUE				chr3:43121421-43121669	N_Shelf					3:30A13C1C3
cg07893968	cg07893968	0059807110	CACCTTCAAATATTTAAAATTCCATAAAATCTACCAAAAAACAATAAAAC			II			TTCACCTCCCTCACCTTCAGGTATTTAAGGTTCCATGGGATCTGCCAGGAGACAGTGAGG[CG]GGCCTCGGAGGCGCCATGCACTGACGCCTGGCACCGTGCCTCCCGCACCTTGCCTGGATA	37	3	43121422	ACCTTCAGGTATTTAAGGTTCCATGGGATCTGCCAGGAGACAGTGAGGCG	22	4522645	F	rs570521050;rs139997560;rs144799574;rs144063493;rs201940127	34;27;14;9;8		TRUE	C3orf39	NM_032806	Body	chr3:43121421-43121669	Island	POMGNT2	ENSCSAT00000014807	Body		2:11C14A23
cg06077741	cg06077741	0044689984	AAACAAAAATAAACAATCAACCTATATCCAAACAAAATACAAAAAACACA	0086674228	AAACAAAAATAAACAATCGACCTATATCCAAACAAAATACGAAAAACACG	I	A	Red	GGGATCTGCCAGGAGACAGTGAGGCGGGCCTCGGAGGCGCCATGCACTGACGCCTGGCAC[CG]TGCCTCCCGCACCTTGCCTGGATATAGGCCGACTGTCCACTTCTGCTTCCGTGGTCCTGG	37	3	43121458	AAGCAGAAGTGGACAGTCGGCCTATATCCAGGCAAGGTGCGGGAGGCACG	22	4522681	R	rs140400295;rs145017190;rs147074827	0;11;51		TRUE	C3orf39	NM_032806	Body	chr3:43121421-43121669	Island	POMGNT2	ENSCSAT00000014807	Body		0:50
cg19497325	cg19497325	0076648940	AAATACCATAAAACCTCACAACTTTACAAAATACAAACTTACTCAACCCA	0006705465	AAATACCGTAAAACCTCACGACTTTACAAAATACGAACTTACTCAACCCG	I	A	Red	TTCCGGCAACAGAGATGCCGTGGGACCTCACGGCTTTGCAGGATACGGGCTTGCTCAGCC[CG]GTCCAGATGGGTGATGCCCCCCTGATCCCAGGGCCGCTCAGGGTGTGTGACTGTGTTCTC	37	3	43121668	CGGGCTGAGCAAGCCCGTATCCTGCAAAGCCGTGAGGTCCCACGGCATCT	22	4522891	R	rs142458115;rs201446071;rs562988051	50;37;32		TRUE	C3orf39	NM_032806	Body	chr3:43121421-43121669	Island	POMGNT2	ENSCSAT00000014807	Body		0:50
cg21425160	cg21425160	0025793555	RCCTAAAAAAACTCCTATATAACTCACRTTCAACTTTTCTATCATAAACC			II			ATGTACTCCTCGCCTAGGGGGACTCCTGTGTGGCTCACGTTCAGCTTTTCTGTCATGAAC[CG]TGCAAACTGCCGGATCTCATTGCCTGAGACGAGGATGTTGGCCTTCGGGCCCTGGGGCTG	37	3	43122118	CGGTTCATGACAGAAAAGCTGAACGTGAGCCACACAGGAGTCCCCCTAGG	22	4523341	R	rs191081141;rs150404794;rs61753919	25;24;1		TRUE	C3orf39	NM_032806	Body	chr3:43121421-43121669	S_Shore	POMGNT2	ENSCSAT00000014807	Body		2:9G13T26
cg02555274	cg02555274	0077763502	AAAAACTACTTAAAACTAAACAACTTATAAAAATCRAAATATACACCCTC			II			GTGCCCGCAGGAGAGGCTGCTTGGGGCTGAGCAGCTTGTAGAGGTCGAAGTGTGCACCCT[CG]CCCCAGCCCTCCATGAAGAAGAGCCGTGCCTCGTGGGCCAGGCCGGGAAACTGCCGCAGG	37	3	43122329	GAGGCTGCTTGGGGCTGAGCAGCTTGTAGAGGTCGAAGTGTGCACCCTCG	22	4523552	F	rs141665095;rs561770941;rs140274895	42;36;32		TRUE	C3orf39	NM_032806	Body	chr3:43121421-43121669	S_Shore	POMGNT2	ENSCSAT00000014807	Body		1:42A7
cg20192464	cg20192464	0078634522	AAACTCCTCAACCTCRTTAAAATAACAAAACCACTTAAAACRACAAATAC			II			TGGAAGAAGATGAACTCCTCAGCCTCGTTGGAGTAGCAGAGCCACTTGAAGCGGCAGATG[CG]GTCTGTGTGCGTGCGGCCCGTGCACACCATGTGTGTGCCGCCCTCCATCAGGATCTGCAG	37	3	43122694	AACTCCTCAGCCTCGTTGGAGTAGCAGAGCCACTTGAAGCGGCAGATGCG	22	4523917	F	rs146511234;rs143806708	11;1		TRUE	C3orf39	NM_032806	Body	chr3:43121421-43121669	S_Shore	POMGNT2	ENSCSAT00000014807	Body		2:8G5A35
cg04542599	cg04542599	0059735839	AAAAATAACCRATAAACTACTAATTCTAACAATCACAAAACTAAAAACCC			II			TTTGCAAGCTCTGGTCTAAAGCAAATCCCCTGTCCTGCTGGCCTCACCATGGCCTGTGCC[CG]GGTTCCCAGTTTTGTGACTGCCAGAACCAGCAGCTCACCGGTCACTCCTCCACAAGAAGG	37	3	43139437	GGAGTGACCGGTGAGCTGCTGGTTCTGGCAGTCACAAAACTGGGAACCCG	22	4540339	R	rs191020271;rs140360779;rs143548177	1;23;48			POMGNT2	NM_032806	5URT			POMGNT2	ENSCSAT00000014807	Body		3:11C1G19T16
cg13915219	cg13915219	0007685522	ATAAATAATCTCACCATCTTACTTTACTAAACACCTACTATACRAAAAAC			II			AGGGGATAAAGATGAATGGTCTCACCATCTTACTTTACTGAGCACCTACTATGCGAGAGG[CG]CTGTCTTAAGCCTTTTTCCTGACCTATTTCATTTAAGCCTCACCCTCCAATGCAGTACCA	37	3	43144085	CGCCTCTCGCATAGTAGGTGCTCAGTAAAGTAAGATGGTGAGACCATTCA	22	4545017	R	rs149117392;rs541097537;rs564582797	38;19;2		TRUE	C3orf39	NM_032806	5'UTR	chr3:43147184-43147713	N_Shelf	POMGNT2	ENSCSAT00000014807	Body	N_Shelf	3:4C0A35T8
cg00008665	cg00008665	0098759392	ATTCACTAAATTCCTTCTTCAAAAACTACTCTAACACTACCAAACAAACC			II			TGGAGTCAGGAGTTCACTGGGTTCCTTCTTCAGAGGCTACTCTGGCACTGCCAAGCAGGC[CG]TGGCAAGCTCTTACCACCGGACACACATGGTAGGTGCCCTACTGGCCCCCAAAGCGCCCA	37	3	43146780	CGGCCTGCTTGGCAGTGCCAGAGTAGCCTCTGAAGAAGGAACCCAGTGAA	22	4547694	R	rs528663744	21		TRUE	C3orf39	NM_032806	5'UTR	chr3:43147184-43147713	N_Shore	POMGNT2	ENSCSAT00000014807	Body	N_Shore	3:14A13C1C19
cg03829848	cg03829848	0072766215	TATCCAATCCTCAAAAACAACTACTTATAACTATAACATCTAACATTCCC			II			CCAGTCCTGGCTGTCCAGTCCTCAAGGGCAGCTACTTATGGCTGTGGCATCTGGCATTCC[CG]CGGATTCTCCGAATATACATATGCCCCTATTTCTTGAGTTATGAATTTTAGATCTTTTGA	37	3	43147991	GTCCAGTCCTCAAGGGCAGCTACTTATGGCTGTGGCATCTGGCATTCCCG	22	4548861	F					POMGNT2	NM_032806	TSS1500	chr3:43147184-43147713	S_Shore	POMGNT2	ENSCSAT00000014807	TSS1500	S_Shore	0:50
cg02702024	cg02702024	0092728187	TTTATACTAACTACTTCCTATACCTAAAATACTCTTCCCCAAATTCCCAC			II			AGACCTCATTGAGAAAGTGATGTTTAGTTGAAAATTTGAAGGGGCTGAGAGAATTGGCCA[CG]TGGGAATCTGGGGAAGAGTATTTCAGGCACAGGAAGCAGTCAGTACAAAGGCCTTAGGCA	37	3	43184080	TTGTACTGACTGCTTCCTGTGCCTGAAATACTCTTCCCCAGATTCCCACG	22	4584962	R	rs530398231;rs547354098;rs59723772	0;9;11												2:20C10T18
cg25375589	cg25375589	0060672953	ATAACCTACCCTATATCATACATAAATCACAAACAAAATAAAATCTAACC			II			ACGGTAGGGTAATGGCCTGCCCTGTGTCATGCATGAGTCACAAGCAGAGTGGGGTCTAAC[CG]TGATCTTTGGACCTTGGCTCCTGATTGCAATGGGAAGGTAGAGGTCACAGATGCACAGAT	37	3	43220779	CGGTTAGACCCCACTCTGCTTGTGACTCATGCATGACACAGGGCAGGCCA	22	4620344	R	rs566446353;rs138486396	42;1												3:16G4C7G20
cg09575532	cg09575532	0015805224	AATTCTATTAAACTACACCCTAACCTTAACCTTAAAATAACTCAATTTAC			II			GAGGAAATGGTGAGGTGGAGACACAGGAAATCCTGACTGTGTATGTATATGCTGTCAGCA[CG]TAAACTGAGCTATTTTAAGGTCAAGGCCAGGGTGCAGCCCAACAGAATTGCGAAAGCAAA	37	3	43221763	ATTCTGTTGGGCTGCACCCTGGCCTTGACCTTAAAATAGCTCAGTTTACG	22	4621326	R	rs139511323;rs78391604;rs560464524;rs577250865	0;1;40;42												1:26A23
cg11594770	cg11594770	0010687180	AAACTAAACTATTTTAAAATCAAAACCAAAATACAACCCAACAAAATTAC			II			TGTCAGCACGTAAACTGAGCTATTTTAAGGTCAAGGCCAGGGTGCAGCCCAACAGAATTG[CG]AAAGCAAAATGTGTTTGCTTCTGCAGTTGGCTTTTTAAATACATTTTTCTTTATTAATTG	37	3	43221815	CGCAATTCTGTTGGGCTGCACCCTGGCCTTGACCTTAAAATAGCTCAGTT	22	4621378	R	rs560464524;rs577250865;rs546127800	14;12;1		TRUE										1:22A27
cg12817098	cg12817098	0095716391	TAATATTTTTATTACCCTTATCCCCAACTATTTTACTATATTTCTTACTC			II			TTCCCCTGCTGTGATATTTTTATTGCCCTTATCCCCAGCTGTTTTGCTATATTTCTTACT[CG]TTTGTTTATCGTCTGTCTCCCTCAACTAAGATAAAATGTCAGCTGGGCAAGGAAAGGACT	37	3	43232284	CGAGTAAGAAATATAGCAAAACAGCTGGGGATAAGGGCAATAAAAATATC	22	4632865	R	rs192166640	14												2:7G6G35
cg24109536	cg24109536	0018604292	ATCATACTTTTTTATTTTTCCACRTCAAATCAAAACTATCTCAATCATCC			II			GCCTGACGCAAAATAAGCACTCAATAAATACCTGTTGAGTGAGTGAATGAATCTAAAAAG[CG]GATGACTGAGATAGTTTTGATTTGACGTGGAAAAATAAAAAAGCATGACTACTATGCACA	37	3	43232449	CGGATGACTGAGATAGTTTTGATTTGACGTGGAAAAATAAAAAAGCATGA	22	4633026	F	rs529747419;rs540311371;rs560039007	1;27;51												3:19C0A7T21
cg27109374	cg27109374	0012668963	TAAATAACRCCAATAAATATCAATACAAATTACAACTCTAACCTCCTATC			II			TTGTTATCAGCTCCATGCTGTCTCTTTGCATTAAAGTGACAAGAAGCAGCACAAAGCTGA[CG]ACAGGAGGCCAGAGCTGTAATTTGCACTGACATTCACTGGCGTTATCCACTTATTGCCTG	37	3	43244753	CGACAGGAGGCCAGAGCTGTAATTTGCACTGACATTCACTGGCGTTATCC	22	4645436	F	rs115970315;rs573093351	1;43												0:50
cg23030810	cg23030810	0009743274	CAACCCRTTAACAAATAAAACAAATCAAACCAACACAAATTAAAAAACCC			II			CAAATGTTATCCAACCCGTTGGCAGGTGAGGCAGGTCAGGCCAACACAAGTTGAGGGGCC[CG]TCCAGAGCAACAGGTGTGGGGACAGAAGCCTCACCTATGACCCTGGCTCTTCCCATCTGA	37	3	43252988	CGGGCCCCTCAACTTGTGTTGGCCTGACCTGCCTCACCTGCCAACGGGTT	22	4653735	R	rs577868584	41												3:6C17T0G24
cg04812433	cg04812433	0041706181	AAACCACCTCTCCCAAACCAAATAAAAATATTTCAAAAATAAATTAAAAC			II			ATTACAGGCGTGAGCCACCTCTCCCAAGCCAGATGAAAATATTTCAAAAGTGGATTGGGG[CG]ATGGCTGCATAACTTTATAAATTTACTAAAAAACCATTGAATCGTCCACCTATTATTGGT	37	3	43324128	CGCCCCAATCCACTTTTGAAATATTTTCATCTGGCTTGGGAGAGGTGGCT	22	4723105	R	rs147218641;rs139915123	48;1		TRUE				chr3:43327698-43328310	N_Shelf				N_Shelf	1:15C34
cg12645526	cg12645526	0081655144	TCTTTTATAATCTTTTCAAATCAAAATAATCCCAAATAAAACCCTAAAAC			II			AATGAGATGACTCTTTTATGGTCTTTTCAGGTCAGAGTGATCCCAGGTGGGACCCTAAGG[CG]CAGAGGCCTAATCTGAGGCTTTCCCTGGTGCTCTCCCACCACCTGATGCAAGGGTATTAG	37	3	43326786	CGCCTTAGGGTCCCACCTGGGATCACTCTGACCTGAAAAGACCATAAAAG	22	4725759	R	rs542007687	2			SNRK;SNRK	NM_001100594;NM_017719	TSS1500;TSS1500	chr3:43327698-43328310	N_Shore				N_Shore	3:6C10A4A27
cg20450997	cg20450997	0079780398	AAAACACRCCRAACATTAACCATAACCCTTAATAATTCAATAATATAATC			II			GAGTCCCCTCCCACCCTCTGCGGCCATCCCTAAGCTCCCTTCCAGAGCAACCTGGCCTGG[CG]ACCATACCACTGAACCATCAAGGGCTATGGTTAATGCCCGGCGTGTTTTGAATCTCTGAC	37	3	43327322	AAACACGCCGGGCATTAACCATAGCCCTTGATGGTTCAGTGGTATGGTCG	22	4726294	R	rs574615932;rs73831234;rs559914489	16;21;36			SNRK;SNRK	NM_001100594;NM_017719	TSS1500;TSS1500	chr3:43327698-43328310	N_Shore				N_Shore	2:10G10C28
cg04008913	cg04008913	0087662906	TACTTTTCTATACTATTACCAAAAACTACCTAACAAAACCTATATCTCCC			II			CCACGACCGTTTACTTTTCTATGCTGTTGCCAGAGGCTGCCTAGCAGGGCCTGTGTCTCC[CG]CTGACCTTTAAGGCCAGCACTGCATTCAGATGTTGGGCTTTTCCAATTTTGCTTAAATAA	37	3	43327465	CGGGAGACACAGGCCCTGCTAGGCAGCCTCTGGCAACAGCATAGAAAAGT	22	4726437	R	rs545687845	28		TRUE	SNRK;SNRK	NM_017719;NM_001100594	TSS1500;TSS1500	chr3:43327698-43328310	N_Shore				N_Shore	2:9C23C16
cg23743627	cg23743627	0083766941	ACAATTTTTTTATCCTTATTTAAACCTAAACRAAAACCAAAAAATAAAAC			II			TATGTATTTTTACAATTTTTTTATCCTTGTTTAAACCTGGGCGGGAACCAAAGAGTAAAG[CG]CGTGCGGCTCCCTGCCCCCTGCCGCCAAGACGCAGTCCTGTACAGACGCGGTCCCTTCCC	37	3	43327699	CAATTTTTTTATCCTTGTTTAAACCTGGGCGGGAACCAAAGAGTAAAGCG	22	4726672	F	rs575422236;rs538439055	49;13		TRUE	SNRK;SNRK	NM_017719;NM_001100594	TSS1500;TSS1500	chr3:43327698-43328310	Island				Island	3:0A1T19G27
cg20352749	cg20352749	0018644916	CCCCAACAAATCAAAACTAAAACAACTAACAAAACAAAACAAACAAAACA	0023612985	CCCCGACGAATCGAAACTAAAACGACTAACGAAACAAAACGAACAAAACG	I	C	Grn	CCCGGCCATTGTTCCGTGTCCCTGGTGCTTCCTCCTCCCCCGTCCTCCATCCTCCTTGGG[CG]CCTTGCCCGCTTTGTCCCGCCAGCCGCCTCAGCCCCGACTCGCCGGGGTCAGAAAGCCGC	37	3	43327854	CCCCGGCGAGTCGGGGCTGAGGCGGCTGGCGGGACAAAGCGGGCAAGGCG	22	4726826	R					SNRK;SNRK	NM_001100594;NM_017719	TSS200;TSS200	chr3:43327698-43328310	Island				Island	1:30G19
cg20619347	cg20619347	0065702233	ACTTTCTAACCCCAACAAATCAAAACTAAAACAACTAACAAAACAAAACA	0094773983	ACTTTCTAACCCCGACGAATCGAAACTAAAACGACTAACGAAACAAAACG	I	A	Red	TGTTCCGTGTCCCTGGTGCTTCCTCCTCCCCCGTCCTCCATCCTCCTTGGGCGCCTTGCC[CG]CTTTGTCCCGCCAGCCGCCTCAGCCCCGACTCGCCGGGGTCAGAAAGCCGCCAGGATGCC	37	3	43327863	GCTTTCTGACCCCGGCGAGTCGGGGCTGAGGCGGCTGGCGGGACAAAGCG	22	4726835	R	rs546737141;rs566660290	44;46			SNRK;SNRK	NM_001100594;NM_017719	TSS200;TSS200	chr3:43327698-43328310	Island				Island	3:21G23G0G3
cg19868314	cg19868314	0077667943	ATAACATCAACACTAAAACAAAACCACAAAAAAAACAAAACAAAACAACA	0022603904	ATAACGTCAACGCTAAAACGAAACCGCGAAAAAAACAAAACGAAACGACG	I	C	Grn	GCCGGGGTCAGAAAGCCGCCAGGATGCCCTCCAGCAGCCCGCGCGCCGGCCGCAGGTGCG[CG]CCGCCCCGCCCTGCCCTTCCCGCGGCCCCGCCCCAGCGCTGACGTCACAGTGACGCGCAG	37	3	43327957	CGCCGCCCCGCCCTGCCCTTCCCGCGGCCCCGCCCCAGCGCTGACGTCAC	22	4726929	F	rs538118772;rs554630421	37;38			SNRK;SNRK	NM_001100594;NM_017719	TSS200;TSS200	chr3:43327698-43328310	Island				Island	0:50
cg07697522	cg07697522	0071618906	TTAACACTAAATACAAAATTTCAACAACCAAAAAAAAATTATCAACACCA	0016750978	TTAACGCTAAATACGAAATTTCGACGACCGAAAAAAAATTATCGACGCCG	I	C	Grn	TCGGTATTATGATTAGCGCTGGGTGCGGGGTTTCGGCGGCCGGGAGGGAGTTGTCGGCGC[CG]CGGCCGCTGCGGACGGACGCTCGCCTGCCGGCTGAGGTAGGGGCGAGCGCGGAGCGCGGC	37	3	43328130	TTAGCGCTGGGTGCGGGGTTTCGGCGGCCGGGAGGGAGTTGTCGGCGCCG	22	4727103	F	rs545317748;rs559092205;rs141210890	50;47;16			SNRK;SNRK;SNRK;SNRK	NM_001100594;NM_017719;NM_001100594;NM_017719	1stExon;1stExon;5URT;5URT	chr3:43327698-43328310	Island				Island	0:50
cg19725484	cg19725484	0031656881	ACTAATTTTTAATAATTATTTTCCAACTATCAATCACAACCCAACATAAC			II			ATTTTTAAGACTTAAATCATCTGTAAGAATGCATGCCTGTTTACTCTTGGAATATAATCA[CG]TTATGCTGGGTTGTGATTGACAGTTGGAAAACAATCATTAAAAATCAGCATAACTGCTGA	37	3	43343591	CTGATTTTTAATGATTGTTTTCCAACTGTCAATCACAACCCAGCATAACG	22	4743924	R	rs1034514	6			SNRK;SNRK	NM_001100594;NM_017719	5URT;5URT			SNRK	ENSCSAT00000014804	Body		3:20C1G11G15
cg15932451	cg15932451	0074628216	AAATATCCAATTTTATCTTATCAATAACTTTTACTACCACCTTTTCACCC			II			TGGATAAAACCTTGGGTCGAGGCCATTTTGCCGTGGTTAAACTTGCCAGGCATGTCTTTA[CG]GGTGAAAAGGTGGCAGTAAAAGTTATTGACAAGACAAAACTGGACACTCTAGCTACTGGT	37	3	43344808	CGGGTGAAAAGGTGGCAGTAAAAGTTATTGACAAGACAAAACTGGACACT	22	4745132	F					SNRK;SNRK	NM_001100594;NM_017719	Body;Body			SNRK	ENSCSAT00000014804	Body		0:50
cg10527635	cg10527635	0043633859	ACTTTCAAAATCATCATCACTAATCTCCRAACTACTACAACTAAAACCCC			II			ATGAATATAGCTTCTCCAGGTACAGTTCACAAACGCTACCACCGGAGGAAAAGTCAGGGC[CG]GGGCTCCAGCTGCAGTAGTTCGGAGACCAGTGATGATGATTCTGAAAGCCGGCGGCGGCT	37	3	43389351	CGGGGCTCCAGCTGCAGTAGTTCGGAGACCAGTGATGATGATTCTGAAAG	22	4789339	F	rs192737915	51		TRUE	SNRK;SNRK	NM_017719;NM_001100594	Body;Body			SNRK	ENSCSAT00000014804	Body	N_Shore	0:50
cg15328005	cg15328005	0084713937	AACACTACRAAAAACCAACTACATAAAATTACTAAAACCRACACAACRAC			II			GGTGGGGGCAGTCCCTCCAGCGGCTCGGGTGGCAACCCCACCAATACATCGGGTACCACA[CG]CCGCTGTGCCGGCCCCAGCAACTCCATGCAGCTGGCCTCTCGCAGTGCTGGGGAGCTCGT	37	3	43389621	CGCCGCTGTGCCGGCCCCAGCAACTCCATGCAGCTGGCCTCTCGCAGTGC	22	4789609	F	rs377641503;rs200446000	1;27		TRUE	SNRK;SNRK	NM_017719;NM_001100594	Body;Body			SNRK	ENSCSAT00000014804	Body	Island	3:11T10G12A14
cg02474195	cg02474195	0038807985	TTAATAATATACCCACTCTCTAAATTACAAAACCAAATACRTCTCAATCC			II			TGTGGCTGGGACCCAGGGCCCTTCCCCACTCTTCAGCCCCGAGTCATGTGTCTGAGGTGA[CG]GACTGAGACGCATCTGGTCCTGTAATTCAGAGAGTGGGCACATCACCAAAGAACTGCATT	37	3	43391449	CGGACTGAGACGCATCTGGTCCTGTAATTCAGAGAGTGGGCACATCACCA	22	4791433	F	rs541958124;rs555386256;rs572347042	1;42;46		TRUE	SNRK;SNRK	NM_017719;NM_001100594	3'UTR;3'UTR						S_Shore	3:30G10G0G7
cg09000302	cg09000302	0081623905	CAAATCTACATTATTACCAAAACAAATAACTACTAAAAACCCTAAAACCC			II			AATCCCATGTATGGGATCACAGAAAACACACCAGTAGGATGGGCTTTATGTCAGAAGCAC[CG]GGTTTCAGGGTTCCCAGCAGCTACCTGCCCTGGTAACAATGCAGATTTGGGTCCCAGCCT	37	3	43414570	CGGGTTTCAGGGTTCCCAGCAGCTACCTGCCCTGGTAACAATGCAGATTT	22	4814360	F	rs559277253;rs573104035	1;25		TRUE	ANO10	NM_018075	Body			ANO10	ENSCSAT00000014801	Body		3:18A21G1A7
cg02916435	cg02916435	0078685122	TAATAAACCTAATAAATATTAATAAATATACTTTCACATCTTAAAAATCC			II			TTTAGGGTGGCTGGTAGGCCTGATAAGTGTTGGTAGATATGCTTTCACATCTTGGAAATC[CG]TGCTAATGAGACAACATCCTTCCTGTTTGGCCTCCCTGGAAGAGGGGCCTTAGACGTTGT	37	3	43435637	CGGATTTCCAAGATGTGAAAGCATATCTACCAACACTTATCAGGCCTACC	22	4834497	R	rs550531207;rs117426052	29;1			ANO10;ANO10;ANO10;ANO10;ANO10	NM_001204834;NM_001204833;NM_001204832;NM_018075;NM_001204831	Body;Body;Body;Body;Body			ANO10	ENSCSAT00000014801	Body		2:21C12T15
cg00566412	cg00566412	0004620835	AAATCAATTTCATCCTTTTAAAAACTATCTATCCAAACATAATAACTTAC			II			CGAACTTCTGGGCTCAAGTGATCCACTCACCTCGAACTTCAAAAGTGCTGGGATTATAGG[CG]TAAGCCACCATGCCTGGACAGATAGTTCTTAAAAGGATGAAACTGATTTACATGCGAAAC	37	3	43440599	AATCAGTTTCATCCTTTTAAGAACTATCTGTCCAGGCATGGTGGCTTACG	22	4839607	R	rs548497402;rs568736718	20;26			ANO10;ANO10;ANO10;ANO10;ANO10	NM_001204834;NM_001204833;NM_001204832;NM_018075;NM_001204831	Body;Body;Body;Body;Body			ANO10	ENSCSAT00000014801	Body		0:50
cg18771737	cg18771737	0081705380	ACATTCTTATTCTACTAAAATATAAACACATAAAAAACTACCTTCTATAC			II			AAACAACAGTCACATTCTTATTCTGCTAAAGTATGAGCACATGGAGAACTGCCTTCTGTA[CG]CATATGACTGACAGAAACACCAGTTATGAATGGCTTACATGACGAATCACATGCCACCGA	37	3	43448041	CATTCTTATTCTGCTAAAGTATGAGCACATGGAGAACTGCCTTCTGTACG	22	4847000	F	rs200537731;rs552896725;rs563833855;rs183337309;rs58467532	18;14;11;9;7		TRUE	ANO10	NM_018075	Body			ANO10	ENSCSAT00000014801	Body		0:50
cg17592380	cg17592380	0063669571	CCTTACTCTTAACTCATAACCTTACTTCCTACCTCACTAAAAAAATAAAC			II			TCAAATACATGGGCACAAATGCATGCAAGTGGTGTAGCTGGCGGGAGTTTTCATGTAGTG[CG]CCCATTTTCTCAGTGAGGTAGGAAGCAAGGTCATGAGCCAAGAGCAAGGGAGGGAAGGAG	37	3	43496629	CGCCCATTTTCTCAGTGAGGTAGGAAGCAAGGTCATGAGCCAAGAGCAAG	22	4893724	F	rs551816911	12			ANO10;ANO10;ANO10;ANO10;ANO10	NM_001204834;NM_001204833;NM_001204832;NM_018075;NM_001204831	Body;Body;Body;Body;Body			ANO10	ENSCSAT00000014801	Body		0:50
cg19544346	cg19544346	0094731978	AAAAAAACTAATTACATATAAAATTTAACACCCTTAATATTCACCCAAAC			II			TTCTATTCTTGATCCAAAACCTCATCATGTCCCTCTGCCGCAGAGGAGGAGTGTTCAGGG[CG]TCTGGGTGAACATCAAGGGTGTTAAATTCCACATGTAACCAGTTTTCTTGAAGACATTCC	37	3	43512950	AGAAAACTGGTTACATGTGGAATTTAACACCCTTGATGTTCACCCAGACG	22	4917769	R					ANO10;ANO10;ANO10;ANO10;ANO10	NM_001204834;NM_001204833;NM_001204832;NM_018075;NM_001204831	Body;Body;Body;Body;Body			ANO10;Y_RNA	ENSCSAT00000014801;ENSCSAT00000027521	Body;TSS1500		2:18T30C0
cg04392032	cg04392032	0035731183	AAAACATTATAAAACCTCCTATTCTATTCTATTTCACTCTAACCACCAAC			II			CATTGTATGGAAGGACATTGTGAAACCTCCTGTTCTGTTCTGTTTCACTCTGACCACCAG[CG]CATGCACCCCCTGTCACATACCCCCTGCTTGCTCAAATCAATCACTACCCTTTAATGTGA	37	19	53197844	CGCTGGTGGTCAGAGTGAAACAGAACAGAACAGGAGGTTTCACAATGTCC	22	4920116	R	rs540362973;rs147371268;rs556879270;rs115540510	50;22;13;2						chr19:53193139-53193945	S_Shelf	ANO10	ENSCSAT00000014801	Body		1:5C44
cg11168423	cg11168423	0017670199	TTTCTAAAAAAATATTACTCCTCCTACTTTAAACTCTACAATATTTTATC			II			ATGGGCTCAGAGGACTTTATCAGGATTGATTATCAAAACTAATATGTTGTTTTTCCAAGT[CG]ATAAAACATTGCAGAGCTCAAAGCAGGAGGAGCAACATTTCCCCAGAAAATGAGAGTTTT	37	3	43515832	TTCTGGGGAAATGTTGCTCCTCCTGCTTTGAGCTCTGCAATGTTTTATCG	22	4921543	R	rs147467673	0		TRUE	ANO10	NM_018075	Body			ANO10	ENSCSAT00000014801	Body		3:10C2G26C9
cg05207933	cg05207933	0057736981	ACTATCAATCRACCTTAAATATATTCACACACAATAACACACAAAAAAAC			II			ACATCCCCTATACTGTCAGTCGACCTTGGGTGTGTTCACACACAATAGCACACAGGAAGA[CG]CGAAGGTGACGTGGCCTTCCTGTTTGGGCAAGGCATAATCTTAACATAGAAGGTGCCTGT	37	3	43519242	CTGTCAGTCGACCTTGGGTGTGTTCACACACAATAGCACACAGGAAGACG	22	4924960	F	rs551001063;rs567627110;rs112200818;rs73831302;rs547097131	50;42;34;31;17			ANO10;ANO10;ANO10;ANO10;ANO10	NM_001204834;NM_001204833;NM_001204832;NM_018075;NM_001204831	Body;Body;Body;Body;Body			ANO10	ENSCSAT00000014801	Body		2:30A2C16
cg22563036	cg22563036	0099676299	TTCAAAAAAAATTATCTACTATAAACAAATATTTAAAAAATTCCCCTTAC			II			TACATGTTGTGGGTGCCGCTCCGGGAGTCATAGCGCAGCCAGATCCCGAAGTTCTTCACC[CG]CAAGGGGAACTTCTCAAACACCTGCCCACAGTAGACAATCTCCCCTGAAGACTTCTTCAT	37	2	47918165	TCAGGGGAGATTGTCTACTGTGGGCAGGTGTTTGAGAAGTTCCCCTTGCG	22	4932748	R	rs558305753	36		TRUE				chr2:47917888-47918414	Island	ANO10	ENSCSAT00000014801	Body		1:9G40
cg05261452	cg05261452	0039630244	TTCCCTAATCAATTAATCCTCTATATTACCRTATAAACATACATACTAAC			II			TGTAACACTAGAAACAGGGCCTCTGTGGAGTCTTGTGGCTCTCTGCCAGCCACGGAGAAG[CG]TCAGCATGCATGCCCACACGGCAACACAGAGGATTAACTGACCAGGGAAACAACTGCTAA	37	3	43567899	TCCCTGGTCAGTTAATCCTCTGTGTTGCCGTGTGGGCATGCATGCTGACG	22	4967446	R	rs182416491;rs549768339	1;37			ANO10;ANO10;ANO10;ANO10;ANO10	NM_001204834;NM_001204833;NM_001204832;NM_018075;NM_001204831	Body;Body;Body;Body;Body			ANO10	ENSCSAT00000014801	Body		2:19G9G20
cg09816251	cg09816251	0007766244	AAACTAAAAAATAACCAAAACTTTCATAAAAAACACTCCCCAAATCTTAC			II			AACATTACAGCAAGCAGCAAGCAACTTTACACGCGTGTGTAAAATGAAAATCAAATTAAA[CG]TAAGATCTGGGGAGTGTTTCTCATGAAAGCCCTGGCCACCTTTCAGTCTTGAGGGGTATC	37	3	43626339	CGTAAGATCTGGGGAGTGTTTCTCATGAAAGCCCTGGCCACCTTTCAGTC	22	5020078	F	rs550982847;rs1013758	35;36			ANO10;ANO10;ANO10;ANO10;ANO10	NM_001204834;NM_001204833;NM_001204832;NM_018075;NM_001204831	Body;Body;Body;Body;Body			ANO10	ENSCSAT00000014801	Body		2:31T7G10
cg01106145	cg01106145	0001774835	CAAAAAAAACACAACCAAAAAAACAAAAACCTAATTAAACTATCACTCCA	0088743146	CGAAAAAAACGCGACCGAAAAAACAAAAACCTAATTAAACTATCACTCCG	I	A	Red	TCCGGACGGCAGCGGGAGAGGCGCGGCCGAGAAGGCAGAGGCCTGGTTGGGCTGTCACTC[CG]AGCCGGGGCGGCATGTGGCTGGGCTCTCCAACCGCGAGCGGTCGGGGCAGGGGAAAGGAA	37	3	43663861	CGGAGTGACAGCCCAACCAGGCCTCTGCCTTCTCGGCCGCGCCTCTCCCG	22	5050561	R				TRUE	ANO10	NM_018075	TSS1500	chr3:43663661-43663906	Island	ANO10	ENSCSAT00000014801	TSS1500	Island	3:11G11G5A20
cg25325972	cg25325972	0079768946	ATACAAAAACCTACAATATAAACACACCAAACAAAAAAATAATTCACATC			II			AGAATGGACTAATACAAGGACCTACAGTATGGACACACCAGACAAAGAGATGATTCACAT[CG]CAGGAGGGATGGAGTAGGACAGGCGGAGATTTCATCACGATACTCAGAATGGCACACAAT	37	3	43666269	TACAAGGACCTACAGTATGGACACACCAGACAAAGAGATGATTCACATCG	22	5053044	F	rs2170219	23						chr3:43663169-43663484	S_Shelf				S_Shelf	2:21T5G22
cg14121103	cg14121103	0059716201	AACATCAACACCTAAAACAATACTCAACTAACTAAAAACTCCTATAAATC			II			GCCACTACAGTAACATCAGCACCTAGAGCAGTGCTCAACTGACTGAAGGCTCCTGTGAGT[CG]CCCTCTCCCCCTGGCCCCCCAACCCGCGGGGAAAGGCTGGCGGGACGCCACACAGCACCT	37	3	43731973	ACATCAGCACCTAGAGCAGTGCTCAACTGACTGAAGGCTCCTGTGAGTCG	22	5109332	F				TRUE	ABHD5	NM_016006	TSS1500	chr3:43731998-43733108	N_Shore	ABHD5	ENSCSAT00000014796	TSS1500	N_Shore	1:3C46
cg19150852	cg19150852	0092775249	ATCACCCCRTCRATATTAACTATCAAATAACACCTTAAAAACRAAAATAC			II			GCCATTTCATTTGCCACTGCACCATCTATCGGACACTAGCTAGGCTCTTCCAGGACCGGA[CG]CACCTCCGTCCCCAAGGTGCCACCTGACAGCCAACACCGACGGGGTGATGCATGAATACA	37	3	43732102	CGCACCTCCGTCCCCAAGGTGCCACCTGACAGCCAACACCGACGGGGTGA	22	5109470	F	rs181110914	16		TRUE	ABHD5	NM_016006	TSS1500	chr3:43731998-43733108	Island	ABHD5	ENSCSAT00000014796	TSS1500	N_Shore	3:10C28T6A3
cg12059012	cg12059012	0089712396	ACTTACAAACCAAAAACCTTCATCCRAAAAATAAATTATAACATTTAAAC			II			TATGGCTGTGAGTTTCAGATACTTCATAGAAAGAAAGTTAGCCCTTAAGATAGAGATACA[CG]TTCAAATGTCATAATTCATCTTTCGGATGAAGGTCTTTGGCTTGCAAGCTCCACTGTCCC	37	3	43733234	CTTGCAAGCCAAAGACCTTCATCCGAAAGATGAATTATGACATTTGAACG	22	5110593	R				TRUE	ABHD5	NM_016006	Body	chr3:43731998-43733108	S_Shore	ABHD5	ENSCSAT00000014796	Body	S_Shore	3:11G15A2A19
cg24595152	cg24595152	0061647195	TTATAACAAACAAAATAAAAACACAACCTACCAATTACRTTCCTACTTAC			II			TTGAGGTTTGTTGATGAACTTCCTCGTTGCACTGAGGTGAAATGTTGAATGTCATGTGGA[CG]CAAGTAGGAACGTAATTGGTAGGTTGTGTTCTCATCTTGTTTGTCACAACATTTTTGACT	37	3	43733831	CGCAAGTAGGAACGTAATTGGTAGGTTGTGTTCTCATCTTGTTTGTCACA	22	5111173	F	rs148339398	38		TRUE	ABHD5	NM_016006	Body	chr3:43731998-43733108	S_Shore	ABHD5	ENSCSAT00000014796	Body	S_Shore	3:13C1G23G10
cg19392879	cg19392879	0084692392	AACAACCACCAATCAAAAATAATACAACAAAAACAATAATCAAATCAAAC			II			CTCAAGTGATCCACCTGCCTTGGCCTCCCAAGGTGTTGGGATTACAGGCATGAGCTACCA[CG]CCTGACCTGATTATTGTTCTTGTTGCATTATTTCTGACTGGTGGCTGTCTTTAAATCTCA	37	3	43749413	CGCCTGACCTGATTATTGTTCTTGTTGCATTATTTCTGACTGGTGGCTGT	22	5126542	F	rs530512452	1			ABHD5	NM_016006	Body			ABHD5	ENSCSAT00000014796	Body		3:12C1G21C13
cg09217483	cg09217483	0058760223	ACAATACATACTCATTCCCAAAAATCATACATCRTAATTTTCTCCTTACC			II			GAAGTGACAGTGCAATGCATACTCATTCCCAAAAATCATACATCGTGATTTTCTCCTTGC[CG]TTAAAGTGGTGAGACAGCTTTCAAGAATATGACTATTCCTTATGGATGGGCAAAAAGGCC	37	3	43759155	CGGCAAGGAGAAAATCACGATGTATGATTTTTGGGAATGAGTATGCATTG	22	5136802	R	rs568835974;rs201459596	48;21			ABHD5;ABHD5	NM_016006;NM_016006	ExonBnd;Body			ABHD5	ENSCSAT00000014796	Body		1:31T18
cg26942106	cg26942106	0083803929	CACTAAAAAAACCTAAAAATAATCACAACTCAATAATAAAACCAACCCTC			II			ATAGCTTTGTTCACTGAAAAGGCCTAGAAATAATCACAGCTCAATAGTAAGGCCAGCCCT[CG]TACCCAGACTGTCCCACTAAATGGGGGCAGGCAAAGGACAAGATGAGTCTGGAATATTTT	37	3	43764462	CGAGGGCTGGCCTTACTATTGAGCTGTGATTATTTCTAGGCCTTTTCAGT	22	5142454	R	rs551005137;rs567505280;rs73089205	40;16;6												3:39A2C0A6
cg21404108	cg21404108	0073742823	TTCATTCCAACTACATTTAAAACCTCATTCTTTAAAAATAATACAAATAC			II			ATCAGCCCGCCTCGGCCTCCCAAAGTGCTAGTAGTACAGGCGTGAGCCACCGCACCTGGC[CG]TATTTGTACTACTTTTAAAGAATGAGGCCCCAAATGTAGCTGGAATGAAAATGTTTGCAA	37	3	43769400	TCATTCCAGCTACATTTGGGGCCTCATTCTTTAAAAGTAGTACAAATACG	22	5147049	R	rs78131311;rs527977687;rs547727896	1;16;34		TRUE										3:10T28G8A1
cg05437648	cg05437648	0009740201	AAACAAACCACCTAATAACCTAACCCCRTAAAATTTAACCTCCCTACTTC			II			GAGGGTGAGGAAGGCAGACCACCTAATGACCTGGCCCCGTGGAATTTGGCCTCCCTGCTT[CG]TGGCACTTATTCAGCAGTGCTCCACTGTGGAAGCAGGGTGTGGCTGGGTCTGGCATTAAG	37	3	43778670	GGCAGACCACCTAATGACCTGGCCCCGTGGAATTTGGCCTCCCTGCTTCG	22	5155985	F	rs150671505;rs139853863;rs567023539	25;24;20		TRUE										2:2G23A23
cg00368218	cg00368218	0069712578	ACCRAAATCACTAAAAAACCTACAAATTAAACTAAATAAAAAAAACCTAC			II			TATTAACAGAGGTCAGAATGCAGGAGAGAAGAGGGATGGGGAGCCAGTCAGAGAAAGGAG[CG]CAGGCCTTCTCTACTCAGCCCAACCTGCAGGCTCCTCAGTGATCCCGGTTATACCGCCTG	37	3	43790286	CGCAGGCCTTCTCTACTCAGCCCAACCTGCAGGCTCCTCAGTGATCCCGG	22	5167504	F	rs181672564;rs578232703	1;30		TRUE										2:42A4T2
cg00109764	cg00109764	0056684194	CAAACCTACAAAACAAAACCTAACTAAAAACAAAACAAAATCTCCTTCCA	0008657127	CAAACCTACAAAACGAAACCTAACTAAAAACGAAACGAAATCTCCTTCCG	I	A	Red	GGAGGAGGCTTGCAGACCTGCAGGGCGGGGCCTGACTGAGAGCGGGGCGGGATCTCCTTC[CG]GGCTGGGGAACAGATGCCCTGGCGTCCTTGGCACTGGGTTGGCTGGTCCCTCTCCGTCCT	37	3	43811308	CAGACCTGCAGGGCGGGGCCTGACTGAGAGCGGGGCGGGATCTCCTTCCG	22	5188647	F	rs548552477	50		TRUE										0:50
cg12658181	cg12658181	0039790280	ATTTCTCTTATACCTCCCATTTAATAATTTATTCCATTTCTTAATAACTC			II			TTTAATCCTGGGTTTCTCTTGTGCCTCCCATTTAGTAATTTGTTCCATTTCTTAATGGCT[CG]AGTTCTTTATCAGGCTGTGACAGAGGCGAGTGGTGAGTCATCACACTGGGGATCAGGAGG	37	3	43812305	CGAGCCATTAAGAAATGGAACAAATTACTAAATGGGAGGCACAAGAGAAA	22	5190101	R	rs144648936;rs571105846	47;33												1:10A39
cg01072227	cg01072227	0046767922	RACAACTACAACAAAATAACTTACAAATTTTACTAACAAAACAAACTCCC			II			GTCCAGCAGCTATGGCATGACAGGCAGTGGCCAGAGGAATTGCTCTCTGCCCCAGCCAGG[CG]GGAGCTTGCTCTGCCAGCAAAACCTGCAAGTCATCCTGCTGTAGCTGCCGGCCTGCAGAG	37	3	43814874	GCAGCTACAGCAGGATGACTTGCAGGTTTTGCTGGCAGAGCAAGCTCCCG	22	5192665	R														1:43C6
cg23144992	cg23144992	0069752929	TCCTCACCTATATCCTAACCAAAACAAAAATAATATAATAAATCATTATC			II			TGTTATATACATCCTCACCTATATCCTGGCCAAAACAAAGGTAATGTAATAAGTCATTGT[CG]AAGATGAATATCTCAGTGTGAGCTGTATCTTTTCTCATTCACTTAACAATTATTTTTTCC	37	3	43822071	CGACAATGACTTATTACATTACCTTTGTTTTGGCCAGGATATAGGTGAGG	22	5199583	R	rs147357427;rs13091895;rs530670737	33;24;2												2:1T41G6
cg15744898	cg15744898	0058752831	CTATAAATCAACAACTATAACAATATCAACACAATACTATACCCCAATAC			II			GAGGGACTCAGCTGTGAGTCAGCAGCTGTGGCAATATCAGCACAGTACTGTGCCCCAGTA[CG]GAAGGGAGATCTGAACAATGCATCATAGCATCCCATAACACATTACAGGTGTTAGGGGCT	37	3	43837946	TGTGAGTCAGCAGCTGTGGCAATATCAGCACAGTACTGTGCCCCAGTACG	22	5215440	F	rs575685445;rs142457452	22;2												1:26T23
cg11375836	cg11375836	0002773351	CACTACCCTAAAATTACAATCAAAACAATTAACAACCCATTACRAAATAC			II			CGTTCCAGAAACACTGCCCTGGAGTTGCAATCAGAGCAATTAGCAGCCCATTACGGGATG[CG]CCTGTCCATGCCCTCAGGTTCCCGACCTGGGGCTGTGCTGATGGAGAGCCAGCACTACCA	37	3	43896529	ACTGCCCTGGAGTTGCAATCAGAGCAATTAGCAGCCCATTACGGGATGCG	22	5283023	F	rs542196887;rs149093999;rs527537239;rs541356759	14;9;2;1												1:0T49
cg02884195	cg02884195	0083770932	CATACCTTATCTCCAAAAAACACAATTTTCAATAAATTCTTCCTAACAAC			II			TATGAAATGCTGAGCTGGGTGTCTGGCATCTAAGAAGAGCCTAATAGATGCTGGCTGGTA[CG]TTGTTAGGAAGAATCTATTGAAAATTGTGCCTTCTGGAGACAAGGCATGCAGCAAAGGTG	37	3	43911629	ATGCCTTGTCTCCAGAAGGCACAATTTTCAATAGATTCTTCCTAACAACG	22	5298262	R	rs74360069;rs114245735	0;1												1:39G10
cg23193420	cg23193420	0029725138	AAATCAAATAAAACCACRTTCCAACCCCRTCTCTTTCATATTTAAACTAC			II			GCTGCCCTTGGAAGTCAGGTGGAGCCACGTTCCAACCCCGTCTCTTTCATGTTTGAGCTG[CG]TAACCTTGGGCCTCTCTAAGCCTCATCATCTAAGATCTGCCTGGAATGCCTGCCACCCCA	37	3	43913577	CGCAGCTCAAACATGAAAGAGACGGGGTTGGAACGTGGCTCCACCTGACT	22	5300204	R	rs193237994	35		TRUE										1:7G42
cg18784420	cg18784420	0085714522	ATTTTCCTTTTCRTTCTACCRACTACCACRTATTTAATAAATTAAAACAC			II			CGCGCGCCTGCACAGCTCTGCGGCTCTGCTCCGGCCCCACAGGCCCATCTTAAAGTGTTT[CG]TGCTCTAACTTACCAAACACGTGGCAGCCGGCAGAACGAAAAGGAAAATAAATGAACTGC	37	3	43936032	CGTGCTCTAACTTACCAAACACGTGGCAGCCGGCAGAACGAAAAGGAAAA	22	5322740	F	rs188335928;rs193028038	6;34		TRUE										2:22C15T11
cg05471523	cg05471523	0057676118	AATAACTATTAAACATAACCAACTACAAAAAAACCTACTTTATTTCATCA	0059784982	AATAACTATTAAACGTAACCGACTACGAAAAAACCTACTTTATTTCGTCG	I	C	Grn	GTGCTCTAACTTACCAAACACGTGGCAGCCGGCAGAACGAAAAGGAAAATAAATGAACTG[CG]ACGAAATAAAGCAGGCCTTTCCGCAGTCGGCCACGTCCAACAGCCACTTGGTTCCTAGCG	37	3	43936093	AGTGGCTGTTGGACGTGGCCGACTGCGGAAAGGCCTGCTTTATTTCGTCG	22	5322801	R	rs572303836	35		TRUE										3:30A5C11A1
cg23538438	cg23538438	0006641191	TAAAACAATTTCAAATTAATCTCRCCCAAAAAATAAACCACTTCRTTACC			II			GATGTGCAGCTCGAATGTTGATGAACAGTACCAAGTGGGCAGGTCTCATCAGACATACAA[CG]GCAACGAAGTGGCTCACTTCTTGGGCGAGACTAACTTGAAATTGCTCTAGAAGAAAGAGG	37	3	43960634	CGGCAACGAAGTGGCTCACTTCTTGGGCGAGACTAACTTGAAATTGCTCT	22	5346686	F														0:50
cg24959066	cg24959066	0090723837	TTAACTTCTATAATTCTATACCAATCACTAATCAAATTTATAAATATTAC			II			AGGCAAAGGAGTTGACTTCTGTAATTCTGTGCCAGTCACTGGTCAGGTTTGTGGATGTTA[CG]GTGACTTGTAACCCAGGGCGGGGAGGTGGCTCCTGTTCCCTAGGCTGAGGCCAGGGCTGG	37	3	43998590	TGACTTCTGTAATTCTGTGCCAGTCACTGGTCAGGTTTGTGGATGTTACG	22	5378776	F	rs529971767;rs546365543	30;1		TRUE										1:4C45
cg10970781	cg10970781	0045725201	CCTAAAACTACTATCAACCCAAATTACAAAAAATAACTATACTCTATTCC			II			GTACATTTTGGCATTGCCCTAGACACGTTAAATTTCAGGCATCGTTCTAGAAGACTGCGG[CG]GAACAGAGCACAGTTATCTTCTGCAACTTGGGTTGACAGTAGTTTCAGGGCCCCACTGAT	37	3	43999649	CTGAAACTACTGTCAACCCAAGTTGCAGAAGATAACTGTGCTCTGTTCCG	22	5379838	R														1:39T10
cg16330552	cg16330552	0019612152	CTCCCAAATAACACTAATACCTCCCTCTCAAATCTACCRAATCACAAATC			II			CTATATGACTAGCAACCCTTTGCCACCCCGAACACATTCCTACTCTTCCTATTCAAAGTG[CG]ATCTGTGATTCGGCAGATCTGAGAGGGAGGCATCAGTGTCACCTGGGAGCTTGTCAGAAA	37	3	44010115	TCCCAGGTGACACTGATGCCTCCCTCTCAGATCTGCCGAATCACAGATCG	22	5390292	R	rs188117559;rs1388479;rs567072113;rs535852688	1;29;44;46		TRUE										3:15G13C17A2
cg03168896	cg03168896	0036751871	AAATAATTTCTTAAAATTTAAAAAATAACCTTCTACCCCTTAACCTTTAC			II			AATGTGTGAATACTACTGGGCTATATATTTTTAAAAAATAAAGTACAATCGTCTTAAGAA[CG]CAAAGGCCAAGGGGCAGAAGGCTATTTCTTAAATTTTAAGAAACCACCTAGTTCACAGGT	37	3	44036098	CGCAAAGGCCAAGGGGCAGAAGGCTATTTCTTAAATTTTAAGAAACCACC	22	5411754	F	rs554752030	35		TRUE				chr3:44036407-44041104	N_Shore				N_Shore	3:24C4T15T4
cg03001260	cg03001260	0082735352	AACACAACTAACAAAAACAACACCTAATCTTAAATACTACAACAAAAACA	0016743216	AACACGACTAACAAAAACGACGCCTAATCTTAAATACTACAACGAAAACG	I	C	Grn	GGCGTGCTGGGCAGCACGGCTAGCAGAGGCGGCGCCTGGTCTTGGATGCTGCAGCGGAGA[CG]CCAAGGAGACTGAATGCAGGGAGCGAGGCGTAGCGGCCGCGGAGGGTGGGGCCGCCCGGA	37	3	44036617	AGCACGGCTAGCAGAGGCGGCGCCTGGTCTTGGATGCTGCAGCGGAGACG	22	5412269	F								chr3:44036407-44041104	Island				Island	3:2T34G5A6
cg22573391	cg22573391	0075716978	AAACAAAAACCRAAAACACRAACAACTCRCTATAAACTTAAAATAACCAC			II			GCACTTTATTAACCTCCTCGTACCCAAGTCACCACGGGGCAGCTTTTCACAGCCCTAAGG[CG]TGGTCACTTCAAGCCCACAGCGAGTTGCTCGTGTCCTCGGCTTCTGCTCCGCAAATCTCG	37	3	44037868	AGCAGAAGCCGAGGACACGAGCAACTCGCTGTGGGCTTGAAGTGACCACG	22	5413539	R	rs12488238	41		TRUE				chr3:44036407-44041104	Island				Island	3:10C20T15A2
cg02569778	cg02569778	0058667109	TAACACAAAAACCTCRAACTTTCAAAAACTCTACACTTAAAAAATAATAC			II			GAGGAAGACCTTTCCGAGTTACCTGTCTCACGTCAGCAGCCACACCGAGGCGGTCCCCCT[CG]CACCACTCCCCAAGTGCAGAGCCCCTGAAAGTCCGAGGCTCCTGTGCCACGCACCCTCCC	37	3	44038355	CGCACCACTCCCCAAGTGCAGAGCCCCTGAAAGTCCGAGGCTCCTGTGCC	22	5414025	F	rs538140276;rs555010271	42;48		TRUE				chr3:44036407-44041104	Island				Island	3:6G9G1T31
cg00082713	cg00082713	0037797532	TTCCAATTTAAACTCTAAACCATCTTTACTTAAAATACTTTATCTTACAC			II			GGGCGACCCCGCGTATGCGTGTGTGTGTCACGCGTTTAATCGCACAGAGTAATTCCCAGA[CG]TGCAAGACAAAGCATTTCAAGCAAAGATGGTCCAGAGTTCAAATTGGAAAGCACATCTCG	37	3	44038484	CGTGCAAGACAAAGCATTTCAAGCAAAGATGGTCCAGAGTTCAAATTGGA	22	5414154	F				TRUE				chr3:44036407-44041104	Island				Island	1:44G5
cg12580752	cg12580752	0064713256	TACRTACTATACTCTAAAATTCTCTTATCTCAATCAACTTCAATTTTAAC			II			AATTGTCTGTCTGCGTGCTGTGCTCTGGGATTCTCTTGTCTCAATCAACTTCAATTTTAA[CG]TGGCCGTAACGTTAAGATTAAGACCTAGAAATGAAAACGTACCCACCTTTCTTATTACAA	37	3	44038869	GCGTGCTGTGCTCTGGGATTCTCTTGTCTCAATCAACTTCAATTTTAACG	22	5414542	F	rs549474968	42		TRUE				chr3:44036407-44041104	Island				Island	2:13A20G15
cg14013724	cg14013724	0010642230	CTCTAAAATTCTCTTATCTCAATCAACTTCAATTTTAACRTAACCRTAAC			II			TGCGTGCTGTGCTCTGGGATTCTCTTGTCTCAATCAACTTCAATTTTAACGTGGCCGTAA[CG]TTAAGATTAAGACCTAGAAATGAAAACGTACCCACCTTTCTTATTACAAAGGTCGTTTGT	37	3	44038880	CGTTACGGCCACGTTAAAATTGAAGTTGATTGAGACAAGAGAATCCCAGA	22	5414553	R								chr3:44036407-44041104	Island				Island	2:2A20G26
cg08738300	cg08738300	0053667833	TTCTCCAAACCACCAAAATTAAAAAAATCTCATAAACAAAATATAAATCC			II			AAGGTCGTTTGTTGTTGTTGTTTTTTTAAAACACCAAGTAACCCCCCCCCCCCCCCCCCA[CG]GACTTATACTTTGTTTATGAGATTTCTCCAACCTTGGTGGTTTGGAGAAATGAGGTGGGG	37	3	44038990	CGGACTTATACTTTGTTTATGAGATTTCTCCAACCTTGGTGGTTTGGAGA	22	5414653	F				TRUE				chr3:44036407-44041104	Island				Island	1:8C41
cg19890879	cg19890879	0032797202	AACTAAAACRTAACTCAAACAATATAAAAACCAAAAATCCTTAACCCATC			II			AAACTCCCTTTCCAGGTAAACCTGCCCAACCCTTGTCCTATGCCCAGCGAAGCCCAGGTA[CG]ATGGGTCAAGGACCCCTGGCTTCCACATTGTCTGAGTCACGTTCCAGTTGGAAAGGCCAT	37	3	44039289	CGATGGGTCAAGGACCCCTGGCTTCCACATTGTCTGAGTCACGTTCCAGT	22	5414946	F	rs576481940	30		TRUE				chr3:44036407-44041104	Island				Island	3:18C2T1C26
cg07289306	cg07289306	0007808123	AACTTCCACATTATCTAAATCACRTTCCAATTAAAAAAACCATCTTAAAC			II			CAAGGACCCCTGGCTTCCACATTGTCTGAGTCACGTTCCAGTTGGAAAGGCCATCTTGGG[CG]AGGGACGTGTTGCCCGACTGGTCTAAATAAGGAAAGAAAGTGGAGTACCAAAGAATCAAG	37	3	44039357	CGCCCAAGATGGCCTTTCCAACTGGAACGTGACTCAGACAATGTGGAAGC	22	5415014	R	rs576481940	40		TRUE				chr3:44036407-44041104	Island				Island	2:1T1C46
cg03889542	cg03889542	0039652951	CTCCCTTAAACAAAAATTTAAAAAAATCCAATATAAAAACAAACTTCTCC			II			CGAGCGCAAAACTCCCTTGGACAGAAGTTTGAAAGAATCCAGTGTAGAAACAGACTTCTC[CG]TCCAATTTGGTTTTAATCAGTAATCATATAAGTATACCCACATAACCACCTAAGTGGAGA	37	3	44039578	CGGAGAAGTCTGTTTCTACACTGGATTCTTTCAAACTTCTGTCCAAGGGA	22	5415235	R	rs183348910	42		TRUE				chr3:44036407-44041104	Island				Island	2:30C14A4
cg12796028	cg12796028	0015663966	CAAACATCCCAAAACCTAATCAAAAAATCTTCAAACCCTAAAACTAAACA	0006666189	CAAACATCCCGAAACCTAATCGAAAAATCTTCGAACCCTAAAACTAAACG	I	A	Red	CCTGGGAGACCTCAGGCATCCCGGGGCCTGGTCGGAGGGTCTTCGGGCCCTGGAGCTGGG[CG]GTGTCTGCAGTGCACCGCCGTGAGTTTCTCTCGGGTACAATGTGCTGGTGTGCAGAGAGG	37	3	44040206	CGCCCAGCTCCAGGGCCCGAAGACCCTCCGACCAGGCCCCGGGATGCCTG	22	5415871	R				TRUE				chr3:44036407-44041104	Island				Island	2:9T15T24
cg16646616	cg16646616	0006803422	RAAATCACCAACACTACRACTAAAAAAACTAATAAACTCTCCTACACCCC			II			GTTCAGCGGCCGGAATCACCAGCACTGCGGCTAAAGGGGCTGGTAGGCTCTCCTGCACCC[CG]CGTGCTCCTCCGCCTTCTCTGTGTCCCCCGGCTTTTCCAGGAGGAAGATGGGGTGCCCAT	37	3	44040527	CGGGGTGCAGGAGAGCCTACCAGCCCCTTTAGCCGCAGTGCTGGTGATTC	22	5416187	R	rs557659186;rs577400733;rs6792160	49;13;9		TRUE				chr3:44036407-44041104	Island				Island	2:1C18C29
cg11632238	cg11632238	0056648164	RATAAACACCCCATCTTCCTCCTAAAAAAACCRAAAAACACAAAAAAAAC			II			GAATCACCAGCACTGCGGCTAAAGGGGCTGGTAGGCTCTCCTGCACCCCGCGTGCTCCTC[CG]CCTTCTCTGTGTCCCCCGGCTTTTCCAGGAGGAAGATGGGGTGCCCATCGCGAATGGGGC	37	3	44040539	CGCCTTCTCTGTGTCCCCCGGCTTTTCCAGGAGGAAGATGGGGTGCCCAT	22	5416199	F	rs573610194	3		TRUE				chr3:44036407-44041104	Island				Island	0:50
cg27606567	cg27606567	0095667913	CAAATAAAAAACAATAATAACATCTACTCAATTACAAATAACCCCTCCCA	0010736103	CGAATAAAAAACGATAATAACGTCTACTCGATTACAAATAACCCCTCCCG	I	C	Grn	CCCCGCCCCCCGCGAGTAAGGGGCGGTGGTAGCGTCTGCTCGGTTACAAATGGCCCCTCC[CG]CCCGGCTCGCCCGCTCGCTCGGGCTCGGCGCGGACCCGCCTGGGCGTGCTCCTCCCGCCG	37	3	44040811	CGAGTAAGGGGCGGTGGTAGCGTCTGCTCGGTTACAAATGGCCCCTCCCG	22	5416471	F				TRUE				chr3:44036407-44041104	Island				Island	0:50
cg24966902	cg24966902	0010661895	CTAAATATCRTAACCAATTAACAATATCTCAACAATTCTTCCAATCTAAC			II			CATTTTCAGACCTGAATGTCGTGACCAGTTAGCAGTATCTCAACAGTTCTTCCAGTCTAA[CG]TGATACTCTAGGTGAAAATTGCAGGTTCTGTTCTGAACTCATAATCTTAAGCTGCTGAAA	37	3	44043705	TGAATGTCGTGACCAGTTAGCAGTATCTCAACAGTTCTTCCAGTCTAACG	22	5419365	F				TRUE				chr3:44036407-44041104	S_Shelf				S_Shelf	3:7T29C6A5
cg02235871	cg02235871	0077695205	AAAACCTCAAAATAATTTATCCAATACTTTACTCTTACTCTTCTTTATCC			II			AAATATCCATTATTCTAAAACTTTATCACATTTTATCCCATCCTTCTTGCATGGTGCCCA[CG]GACAAAGAAGAGCAAGAGTAAAGTATTGGACAAACTATTCTGAGGTTCTAGTGAAATTCC	37	3	44062006	CGGACAAAGAAGAGCAAGAGTAAAGTATTGGACAAACTATTCTGAGGTTC	22	5437723	F	rs6788179;rs373979692	1;34		TRUE				chr3:44063314-44063837	N_Shore				N_Shore	0:50
cg26365925	cg26365925	0030691834	CAAAACCAAACTCCRACCCTACCCRAAATAAAAAATCTTTATCTACCTAC			II			AGCTTTCAAAGCAAAGCCAGACTCCGGCCCTGCCCGGGGTAGGAAGTCTTTGTCTGCCTG[CG]CGCCCGAGCGCTCCCGGCTTGGGATTGATTTTTGGCCCCCGCTGCAGCAAGTTGGGGGCT	37	3	44063315	AAAGCCAGACTCCGGCCCTGCCCGGGGTAGGAAGTCTTTGTCTGCCTGCG	22	5439067	F				TRUE				chr3:44063314-44063837	Island				Island	0:50
cg16589135	cg16589135	0047739120	CCCAAAATAACAATAAACTCCTAATACAACAAATACAAATCCACACTCCA	0094668225	CCCGAAATAACAATAAACTCCTAATACAACGAATACGAATCCGCACTCCG	I	C	Grn	ATTTTTGGCCCCCGCTGCAGCAAGTTGGGGGCTGGTGAGGAGTGTAGCGGTGACTGGGGG[CG]GAGTGCGGACTCGCATCCGCTGTACCAGGAGCCCACTGCCACCTCGGGATTTTTTTTTTA	37	3	44063404	CCCGAGGTGGCAGTGGGCTCCTGGTACAGCGGATGCGAGTCCGCACTCCG	22	5439156	R	rs75734519;rs111666841	50;51		TRUE				chr3:44063314-44063837	Island				Island	3:7T19G0G21
cg07040834	cg07040834	0075612104	AAAAAAAATTTCTCCTCAATCTAACRAAACCATTAACATCTATTAATAAC			II			ATGACAAAAAAGAAAGAGGTTTCTCCTCAATCTAACGGAGCCATTAACATCTATTAATAA[CG]CCGACAGGGTAAGTAACGGAGCCGCGCTCCTCGGGGTGGTCACCGGGCTGCGTGGTCCTC	37	3	44063541	AAAGAGGTTTCTCCTCAATCTAACGGAGCCATTAACATCTATTAATAACG	22	5439299	F	rs563117579;rs531841027	7;2		TRUE				chr3:44063314-44063837	Island				Island	0:50
cg23141355	cg23141355	0019668114	AACAAAATAAATAACAAAACCACACTCCTCAAAATAATCACCAAACTACA	0063720906	GACAAAATAAATAACGAAACCGCGCTCCTCGAAATAATCACCGAACTACG	I	T	Red	ATTAATAACGCCGACAGGGTAAGTAACGGAGCCGCGCTCCTCGGGGTGGTCACCGGGCTG[CG]TGGTCCTCGGCCGGCCTCCTGCATCCGCTGCCCCTGTGCGCTCCGGGCCGGATGCGCAAG	37	3	44063593	CGCAGCCCGGTGACCACCCCGAGGAGCGCGGCTCCGTTACTTACCCTGTC	22	5439351	R	rs150941533;rs140714365	47;9		TRUE				chr3:44063314-44063837	Island				Island	3:14A0A3T30
cg17053963	cg17053963	0019748107	ACATTTTCTCTTACTAATATATTACRTATCATTTCTCACRAAACATTACC			II			TTCTTTGCGGGGCATTTTCTCTTGCTGGTGTATTACGTGTCATTTCTCACGGGGCATTGC[CG]GCCGCTTTTCTGCAACTGTCCTTTCGGATTTGGTGATCTGGTCCGGCACAGAGGCTCTCC	37	3	44063832	CATTTTCTCTTGCTGGTGTATTACGTGTCATTTCTCACGGGGCATTGCCG	22	5439597	F	rs555011213	26		TRUE				chr3:44063314-44063837	Island				S_Shore	1:13G36
cg14697330	cg14697330	0045621974	AAATACACTTAAACRTTTCCTTCCCAATCCATACACATACAAATAAATAC			II			AAACTGGTGACAAATGCACTTAAACGTTTCCTTCCCAGTCCATGCACATGCAGGTAGATG[CG]CTTTCTGCACACTTTCTGATTAGAGGTGATGTAGTGTACTACATGTACATACTACATACA	37	3	44070941	CGCATCTACCTGCATGTGCATGGACTGGGAAGGAAACGTTTAAGTGCATT	22	5446710	R	rs546443782;rs568003095	38;12												2:9G3A36
cg12300851	cg12300851	0065752208	CTATACAAATTTAAATTCAAAACTACATAATAATAAAACCATTTACACCC			II			CCATGCATACACTGTGCAAGTTTGGGTTCAGAACTGCATGGTGATGGGGCCATTTACACC[CG]GTAATTCAGACAATCACTCTCAGGCCATTCCCACAGGCCTTGCCTGTTCAGCCTTTGTCA	37	3	44074108	CGGGTGTAAATGGCCCCATCACCATGCAGTTCTGAACCCAAACTTGCACA	22	5449866	R				TRUE										2:3A40T5
cg16646399	cg16646399	0085709192	AACCCAAAAACTCTAATTCACTACATAAATTATACAAATTTAAAACCAAC			II			TGAGGCCAATTAACCCAAGGGCTCTGGTTCACTGCATGGGTTGTGCAAGTTTGGGGCCAG[CG]TTGCATGGCGATAGGGCCGTCTGCACCCAGTAATTCAGACAGAGCAGCAGGGTTTGAGGC	37	3	44079180	CGCTGGCCCCAAACTTGCACAACCCATGCAGTGAACCAGAGCCCTTGGGT	22	5454756	R	rs577470960	2												3:4C17T16C10
cg14145202	cg14145202	0017700168	AAATAAACAAAAAACATCAACCTAAAATACTCTCACRAAAATCTAAACAC			II			CAGGCCCCCACCGAAACCTTTCTGCACCCATGTTAAGCATTCCTCCACAACCTCCTGCAA[CG]TGTTCAGACCCTCGTGAGAGCACCCTAGGTTGATGTTCTCTGCTCACCTTCTTTTTTTCT	37	3	44086710	CGTGTTCAGACCCTCGTGAGAGCACCCTAGGTTGATGTTCTCTGCTCACC	22	5462313	F	rs548021282;rs571075244	1;32												1:15A34
cg11192055	cg11192055	0098709111	TCTTATAAAAACTATTACCAAAAAATCTCTATTTAACATCTCTAAACCCC			II			TCCAGGAGACTCTCTAGGTTCATCACTTGTATTAGAACATGATGGCATCAAAGTATTGAC[CG]GGGCTTAGAGATGTTAAACAGAGATCTTCTGGTAATAGTTTTTATAAGAGGATTTGATTT	37	3	44090802	CGGGGCTTAGAGATGTTAAACAGAGATCTTCTGGTAATAGTTTTTATAAG	22	5466306	F	rs547852694;rs7622206	2;40		TRUE										0:50
cg22333338	cg22333338	0092756524	TAATCTATAACTATCACCTTCTACTCCTCTAAAAAATATATAATATCTTC			II			AAGGACAAGGGTAATCTATGGCTGTCACCTTCTACTCCTCTGGGGAATATGTGATGTCTT[CG]TCTCCTCAAAGAAGAATAAAAGATGGGGGCAGGACTTCCCCAGGGGTTAGTGTGGTGGCA	37	3	44102933	AATCTATGGCTGTCACCTTCTACTCCTCTGGGGAATATGTGATGTCTTCG	22	5478452	F	rs189794627;rs562480277;rs531317144;rs547924996	48;21;13;2												1:18C31
cg07370315	cg07370315	0033760989	TTACAACAACATTCTACATTCCTACCCATAACTAAATTCCACCCTATAAC			II			CCACGTTGACCTTGCAGCAGCATTCTGCATTCCTGCCCATGACTGGATTCCACCCTGTGG[CG]GTGGCTGGCTCCGGGCAGCGGTGGTGAGTATGTTTTTCTCTTTCCTGGCACCAGGATCAT	37	3	44106937	CGCCACAGGGTGGAATCCAGTCATGGGCAGGAATGCAGAATGCTGCTGCA	22	5482422	R	rs190379241;rs145358166	2;1		TRUE										1:14A35
cg27351828	cg27351828	0046618539	RTATCTAATAACCCAAACTTACATAAAACTTACTCAAAATTTTAACTACC			II			AAGGATGAGGGGCCAGGAAATCCAGAGCAACTTAAAAGCCCTGAAAAGTCAGGAAGAAAA[CG]GTAGTTAAAATTCTGAGCAAGCCTCATGCAAGTCTGGGTCACTAGACACGTCAGGATCAC	37	3	44111249	CGGTAGTTAAAATTCTGAGCAAGCCTCATGCAAGTCTGGGTCACTAGACA	22	5487101	F	rs185141093	1								U6	ENSCSAT00000023236	TSS1500		1:8T41
cg23180636	cg23180636	0076677956	AAAAAACAATAATTCTCCCTACTAAATTTTAACAATCRTAAAATACAATC			II			AAAAGTAAAAACTTGAGATTCCAAAGAAAATGAACTGTAGTGGCAAGCATGATACATACA[CG]ATTGCACTCCACGACTGTCAAAATTCAGCAGGGAGAATCATTGTCCCTTGGTAATTATGC	37	3	44140250	AGGGACAATGATTCTCCCTGCTGAATTTTGACAGTCGTGGAGTGCAATCG	22	5516221	R	rs188761526;rs111464936;rs181913553	0;13;22		TRUE										1:13T36
cg20044962	cg20044962	0085680835	CTCTCTATATTCAAAATCTAATAAATTACATTAATATTCCCTTCACAATC			II			GTGAACAACATCTCTCTGTATTCAAAGTCTAGTGAGTTACATTGGTATTCCCTTCACAGT[CG]CAGTGACCAGCCCATTGACTCAGCTTTGGTGCTTACGTGTTTCTTGTTGGTTTGCTTTAT	37	3	44141622	TCTCTGTATTCAAAGTCTAGTGAGTTACATTGGTATTCCCTTCACAGTCG	22	5517629	F	rs535738514;rs555742669;rs111624988	38;33;1												0:50
cg07997066	cg07997066	0026646238	AACTAAAAAAAAATCAAATAACCAACATAAACACACTTAACCATCACRAC			II			GACCCGCTGAAGCCAGGGGAGGAAGCACCCTGGCGGGTCACTGGCTGATGGAAGGACAGG[CG]CCGTGATGGTTAAGTGTGTCCATGTTGGCTACCTGATTTCTTTTCAGCCAGTCTCAGCTT	37	3	44154910	CGCCGTGATGGTTAAGTGTGTCCATGTTGGCTACCTGATTTCTTTTCAGC	22	5532535	F	rs532686026;rs552329344	1;4		TRUE	MIR138-1	NR_029700	TSS1500			ENSCSAG00000021533	ENSCSAT00000021623	TSS1500		2:4A14T30
cg03322633	cg03322633	0015614291	TTCCATTTTAACCCTAATCATCCTCAATAAACATAAAAACTACTCCAAAC			II			TCCTTGAAGGGTTCCATTTTGACCCTGATCATCCTCAGTAGACATGGAAGCTACTCCAAG[CG]TGGCCTTGGAGGTTTGGGGACCCTGGACAGCATACAAATGGAGGGGTGAGGGGCAGCCGA	37	3	44155137	CGCTTGGAGTAGCTTCCATGTCTACTGAGGATGATCAGGGTCAAAATGGA	22	5532763	R				TRUE	MIR138-1	NR_029700	TSS1500			ENSCSAG00000021533	ENSCSAT00000021623	TSS1500		3:24C10G0T13
cg20687414	cg20687414	0026763534	TATAATAAAACAACTAATATTATAAATCAAACCRTTACCAATCAAAAAAC			II			CCCTGGCATGGTGTGGTGGGGCAGCTGGTGTTGTGAATCAGGCCGTTGCCAATCAGAGAA[CG]GCTACTTCACAACACCAGGGCCACACCACACTACAGGCAGCATTCCAGCTCCAGAACCCG	37	3	44155764	GTGGTGGGGCAGCTGGTGTTGTGAATCAGGCCGTTGCCAATCAGAGAACG	22	5533353	F	rs374104338;rs527817320	17;12		TRUE	MIR138-1	NR_029700	Body			ENSCSAG00000021533	ENSCSAT00000021623	1stExon		0:50
cg05705082	cg05705082	0075794928	CAAACTAAATTCCATCCCTTCAAAACATTCATCTCATTTTATCATTACTC			II			CGTGCACTCAGCAAGCTGAATTCCATCCCTTCAGAGCATTCATCTCATTTTGTCATTACT[CG]TTCATTAGTGGGAATCTTTGCTGAATCTGTGTCTTTCCCACTGGTCATAAGCTCCTTGAG	37	3	44157927	CGAGTAATGACAAAATGAGATGAATGCTCTGAAGGGATGGAATTCAGCTT	22	5535509	R	rs76380716	39												0:50
cg15990646	cg15990646	0075781168	TACAATTAAACTCACTTCCRTAACCAAAAAACAACCTCAAACAAAAAATC			II			AGCAGACACTGTCGGGCCTCACCCACAGCAGGTTGTTAGGGGACAGTTTCAGAAAGACCA[CG]ACTTCCTGCCTGAGGCTGTCCTCTGGCTACGGAAGTGAGCTCAACTGCAGGTGGTGGGGG	37	3	44171939	GCAGTTGAGCTCACTTCCGTAGCCAGAGGACAGCCTCAGGCAGGAAGTCG	22	5549812	R	rs559329687;rs528290141	30;31												2:29C2A17
cg14711415	cg14711415	0049689853	AATATCCCCAAAACTCRAAACTTCCAAAATAAAATTTACAATTCTAACCC			II			GTTGATAATAAGAGGCCGTTCACAAAGCTGCTGGAGCAGGTGTTTCCTCCCGAAAGGGGG[CG]GGCCAGAACTGTAAATCTCATTTTGGAAGTTTCGAGCCCTGGGGATACTATTCTGTGGCG	37	3	44225893	GTATCCCCAGGGCTCGAAACTTCCAAAATGAGATTTACAGTTCTGGCCCG	22	5604177	R	rs141636628	45												0:50
cg01949341	cg01949341	0087805144	CATCTACAAAACRTCTACAACTAACATAATAACTACATTCTCAACATATC			II			CCATAAGGAGAACTCTGTAAAGACTTTAAGATGAAAGGCCTTATCACTGCAGAACTGTTA[CG]ACATGCTGAGAATGCAGTCATCATGCCAGTTGCAGACGCTCTGCAGATGGAAATGCAGAA	37	3	44239999	CGACATGCTGAGAATGCAGTCATCATGCCAGTTGCAGACGCTCTGCAGAT	22	5619564	F	rs543649320;rs111593382;rs529387466;rs549422793	0;1;18;31												0:50
cg02904285	cg02904285	0099732943	CRATTACATTACRAAAAACTATAATAAAACTCATCACATAACAAACCTCC			II			AGCAGCTGGGAGAATGAGCCCTGAACGGTTCCAGGAAGCTCAGCCTAGTGGAAGGGCCAA[CG]GAGGCCTGTTATGTGATGAGCCCCACTACAGTCCCTCGCAATGCAATCGGGCGCGGCCAC	37	3	44283202	CGGAGGCCTGTTATGTGATGAGCCCCACTACAGTCCCTCGCAATGCAATC	22	5665871	F	rs62251312;rs185374050;rs527475739	7;41;49		TRUE	C3orf77	NM_001145030	TSS200	chr3:44283239-44283838	N_Shore	TOPAZ1	ENSCSAT00000014765	TSS1500	N_Shore	3:6T4G33A4
cg24154246	cg24154246	0044667846	CRAAAACCTATTATATAATAAACCCCACTACAATCCCTCRCAATACAATC			II			GGAAGGGCCAACGGAGGCCTGTTATGTGATGAGCCCCACTACAGTCCCTCGCAATGCAAT[CG]GGCGCGGCCACTGCCTCCCTCGGAGCTCCGCGAGAGGCCCTCCAAAAAGACGCTGGCACG	37	3	44283251	GGAGGCCTGTTATGTGATGAGCCCCACTACAGTCCCTCGCAATGCAATCG	22	5665920	F	rs62251312;rs185374050;rs527475739	44;10;2		TRUE	C3orf77	NM_001145030	TSS200	chr3:44283239-44283838	Island	TOPAZ1	ENSCSAT00000014765	TSS1500	Island	3:5T4G33A5
cg15444560	cg15444560	0059629199	TAATACTTCAAAATCCAACAAACAAAAAAACCACAAATTCCATACCAACA	0045754536	TAATACTTCGAAATCCAACGAACAAAAAAACCGCGAATTCCGTACCAACG	I	T	Red	AATGCAATCGGGCGCGGCCACTGCCTCCCTCGGAGCTCCGCGAGAGGCCCTCCAAAAAGA[CG]CTGGCACGGAACTCGCGGCTCTCCTGCCCGTTGGATCCCGAAGCACCAGTCGGGGCCCCA	37	3	44283303	CGCTGGCACGGAACTCGCGGCTCTCCTGCCCGTTGGATCCCGAAGCACCA	22	5665972	F	rs563809345;rs532767903;rs549324387;rs181993470;rs141926721;rs568672120	1;10;17;18;19;20		TRUE	C3orf77	NM_001145030	TSS200	chr3:44283239-44283838	Island	TOPAZ1	ENSCSAT00000014765	TSS1500	Island	1:19A30
cg22830844	cg22830844	0050609148	CACATAAACAAAAATAAAACCTCATATCTAAAACCCCAACTAATACTTCA	0088668179	CGCGTAAACGAAAATAAAACCTCGTATCTAAAACCCCGACTAATACTTCG	I	A	Red	CGAGAGGCCCTCCAAAAAGACGCTGGCACGGAACTCGCGGCTCTCCTGCCCGTTGGATCC[CG]AAGCACCAGTCGGGGCCCCAGACACGAGGCCCCACTTCCGCTTACGCGCCCCACTTCCGC	37	3	44283343	CGCGTAAGCGGAAGTGGGGCCTCGTGTCTGGGGCCCCGACTGGTGCTTCG	22	5666012	R	rs534100840	40		TRUE	C3orf77	NM_001145030	TSS200	chr3:44283239-44283838	Island	TOPAZ1	ENSCSAT00000014765	TSS1500	Island	2:13A13T22
cg05955559	cg05955559	0039626584	CTAAAAACAATATACRAAACCTACAAAAACRACAAACRCCAAAACCAAAC			II			GGCCTCAGGGCCTGAAGGCAATGTGCGAAACCTGCAGAAGCGGCAGGCGCCAGGGCCAGG[CG]CGGCGGGAGGCTGTGGCCCTGAGGCCGGGGGGTGCCGGGAAAATAAGCAAAAGAGGAGAA	37	3	44283638	TGAAGGCAATGTGCGAAACCTGCAGAAGCGGCAGGCGCCAGGGCCAGGCG	22	5666307	F	rs555339289;rs572227338	21;20		TRUE	C3orf77	NM_001145030	1stExon	chr3:44283239-44283838	Island	TOPAZ1	ENSCSAT00000014765	1stExon	Island	2:23G0A25
cg11555926	cg11555926	0013619945	TCTTTCCRTTTACAAAAAAAATTCAACCTCCTTTACTACTTCTAAACCTC			II			GCAAGGCGTCAGGTGGAGGGGCGCAGGGGCCCGGTGAGCCCGTCAGACTCGTCAGACCCG[CG]AGGCCTAGAAGCAGCAAAGGAGGCTGAACTCCCCTTGCAAACGGAAAGACACAGTAAGAA	37	3	44283837	CTTTCCGTTTGCAAGGGGAGTTCAGCCTCCTTTGCTGCTTCTAGGCCTCG	22	5666497	R	rs13314833;rs184664960	6;7		TRUE	C3orf77	NM_001145030	1stExon	chr3:44283239-44283838	Island	TOPAZ1	ENSCSAT00000014765	1stExon	Island	0:50
cg14278958	cg14278958	0099710272	ATAAATTATATCRATTAAACACATCCAATCTATCACAAAACCACAAAAAC			II			TCATGGTATAAACTATTCATATTTTTTTCTTTTTGGAAGAGTCAGAGTGGATAATCAATA[CG]CCTCTGTGGCCTTGTGATAGACTGGATGTGCTTAATCGACATAATTTACTCTGTACAATT	37	3	44362540	CGCCTCTGTGGCCTTGTGATAGACTGGATGTGCTTAATCGACATAATTTA	22	5746276	F	rs546837100	1			TOPAZ1	NM_001145030	Body			TOPAZ1	ENSCSAT00000014765	Body		1:49G0
cg23037347	cg23037347	0070614211	RAAAATACAACAATTACCAAAATACTAACRTCAACTAAAAACAAAACACC			II			AAGCGCGCGGCGAAGGTGCAGCAGTTACCAGGGTGCTGACGTCAGCTAGAGGCAGGGCAC[CG]CGGAAGGTTGAATCCACGCCCTGGCTGTGCGCAGGCGCCGTAGGGGGAAGGCCTGGCACG	37	3	44379899	AAGGTGCAGCAGTTACCAGGGTGCTGACGTCAGCTAGAGGCAGGGCACCG	22	5764557	F	rs538469832;rs2279454;rs575377475	51;37;34		TRUE	C3orf23;C3orf23;C3orf23	NM_001029840;NM_001029839;NM_173826	5'UTR;TSS200;TSS200	chr3:44379532-44380310	Island				Island	3:13C2T2A30
cg07500591	cg07500591	0093692143	AAATACAACAATTACCAAAATACTAACRTCAACTAAAAACAAAACACCRC			II			GCGCGCGGCGAAGGTGCAGCAGTTACCAGGGTGCTGACGTCAGCTAGAGGCAGGGCACCG[CG]GAAGGTTGAATCCACGCCCTGGCTGTGCGCAGGCGCCGTAGGGGGAAGGCCTGGCACGCT	37	3	44379901	CGCGGTGCCCTGCCTCTAGCTGACGTCAGCACCCTGGTAACTGCTGCACC	22	5764559	R	rs2279454;rs575377475	39;36			TCAIM;TCAIM;TCAIM;TCAIM;TCAIM;TCAIM	NM_001282914;NM_173826;NM_001029839;NM_001282913;NM_001029840;NM_001282915	TSS200;TSS200;TSS200;5URT;5URT;5URT	chr3:44379532-44380310	Island				Island	3:11C2T2A32
cg26130396	cg26130396	0085666502	AAATTAAAAACTCAAAAAACACTACRACTAAAAACCCRTCAAAACCTATC			II			CTGAGAATTCAGGGTTGGGGGCTCAGAGGGCACTGCGGCTAGGAGCCCGTCAAAGCCTGT[CG]CCCACCGGGGCGAGGGCAGGTGGGAGCGCCTGGCCGTGCGTCGCGCGCTGGTTGGCCAGC	37	3	44380138	GGTTGGGGGCTCAGAGGGCACTGCGGCTAGGAGCCCGTCAAAGCCTGTCG	22	5764796	F	rs188802859	16		TRUE	C3orf23;C3orf23;C3orf23;C3orf23;C3orf23	NM_001029839;NM_001029839;NM_001029840;NM_173826;NM_173826	1stExon;5'UTR;5'UTR;1stExon;5'UTR	chr3:44379532-44380310	Island				Island	3:4A11A23G9
cg17943672	cg17943672	0095769983	CTAATCTAAATAAACCACAATAACAACTCCACTTATCCCTCTAAACTTCC			II			TGTAAAATTTGAGCAGCTGGCAGGAGAGCTAAGTGTATGTCAGACGTTGGGAAATGAGAA[CG]GAAGCTCAGAGGGATAAGTGGAGTTGCCACTGTGGTTTACTTAGACTAGCTCATATTTAA	37	3	44397397	CGGAAGCTCAGAGGGATAAGTGGAGTTGCCACTGTGGTTTACTTAGACTA	22	5778721	F	rs73090419	50		TRUE	C3orf23;C3orf23;C3orf23	NM_173826;NM_001029840;NM_001029839	Body;Body;Body			TCAIM	ENSCSAT00000014749	Body		1:29A20
cg13535612	cg13535612	0094674439	AATATAATTATACACCCTAATAACAAAACACAAAACCTTTAATCATAATC			II			TACTGAATTTAATCCTGGGTTTATACACTATTTGCACAATGCTGAAAGAATGAAGCACCT[CG]ACCATGACCAAAGGTTTTGTGTTTTGTCATCAGGGTGTACAATCATATTTACAGACCGTT	37	3	44438200	ATATGATTGTACACCCTGATGACAAAACACAAAACCTTTGGTCATGGTCG	22	5822470	R					TCAIM;TCAIM;TCAIM;TCAIM	NM_001282913;NM_173826;NM_001282914;NM_001282915	Body;Body;Body;Body			TCAIM	ENSCSAT00000014749	Body		1:27A22
cg13927290	cg13927290	0078805109	AAAAAACCTATAACATCATAAAAAAAACTACCCATACAACTACTATCCCC			II			CAGCATGTCCAGAGGGACCTGTGGCATCATAAGGAAAGCTGCCCATGCAACTGCTGTCCC[CG]CCCACTAAGAGGGGAGGGGCCACCCACTCTGGGAGAGGGGAAGGGCTGGCTTTTGCTTTA	37	15	85060257	CGGGGACAGCAGTTGCATGGGCAGCTTTCCTTATGATGCCACAGGTCCCT	22	5846242	F	rs364085;rs528936115	11;2		TRUE	GOLGA6L5	NR_003246	TSS200							2:32G13T3
cg13257925	cg13257925	0086740853	TTCTTTAAAACAAACACAATAACTATCAATCCTAAAAAACTTCAAAATAC			II			ATTCCTTCACCTTCTTTAGAACAGACACAATGACTGTCAATCCTGAGAAACTTCAAGGTG[CG]CTACCTAGAATATCAACCAGCTCAACCAGAAGCTGATCCTGACACCTGTGTCCTACAGGA	37	3	44465202	CGCACCTTGAAGTTTCTCAGGATTGACAGTCATTGTGTCTGTTCTAAAGA	22	5896361	R	rs560686510	3												1:10G39
cg19917130	cg19917130	0002664489	CTCCATAAAAACTTCAACRTATCCACAAAATAATACTTATATAACACTAC			II			CTTTGTCTTCCAAGCCTTGGACAACCCTGAATGCTGGTTAGTCTTTGGCTGGCTCCAAGA[CG]CAGTGTCACACAAGTACCACCCTGTGGACACGCTGAAGTTCCCATGGAGTCTTTTCTATC	37	3	44466652	CGCAGTGTCACACAAGTACCACCCTGTGGACACGCTGAAGTTCCCATGGA	22	5897731	F	rs144279362;rs563112191	18;32												3:16C1G12C18
cg10885050	cg10885050	0013683982	TTTTCTTAAACAAAATCCAAAAACTCTCTCTTAAAAACTAAATCACRACC			II			TAGAGTTACTTAAGCGTTCGTTTACTAATAGCCATTTGTATTGCTCCTGTTACCAGAAAG[CG]GTCGTGATCCAGTCCCCAAGAGAGAGTTCTTGGACCTTGCTCAAGAAAAGAATTCGGGCG	37	3	44482104	CGGTCGTGATCCAGTCCCCAAGAGAGAGTTCTTGGACCTTGCTCAAGAAA	22	5913614	F	rs562501440;rs569869219	23;28			ZNF445	NM_181489	3UTR							1:21C28
cg26555960	cg26555960	0065605986	TCAAAACCCRAAATATACTCCAAATAATCCCTTTTTTAAAATAAAATCTC			II			AGGTTTGCAGTGAGACAAGATCGTGGCACTGCACTCTACACTCCAGCCTGGGTAACAGAG[CG]AGACTCCATCTCAAAAAAGGGACTATCTGGAGTATATTTCGGGCTCTGAAGGAATGTTTG	37	3	44498615	CAGAGCCCGAAATATACTCCAGATAGTCCCTTTTTTGAGATGGAGTCTCG	22	5930007	R	rs536899736	1			ZNF445	NM_181489	5URT							2:21A19T8
cg17219326	cg17219326	0094753486	CCTTTTTAAATACATACTAAAATTTATCTTCAAAACATTCTCATCTTTTC			II			TTTGTCAGTTTCCTTTTTAAGTGCATACTGAGGTTTATCTTCAAAACATTCTCATCTTTT[CG]GCTTACAGTAAGACTTTTTTTTTTTTCTAACCAAAATGTGTCTGCCTTTCATTAAGATAA	37	3	44517846	CTTTTTAAGTGCATACTGAGGTTTATCTTCAAAACATTCTCATCTTTTCG	22	5950202	F				TRUE	ZNF445	NM_181489	5'UTR	chr3:44518838-44519368	N_Shore				N_Shore	0:50
cg12809314	cg12809314	0007793468	AAAAACAAATTTCAAAATTACRACTACTTTTACTTTTCTTCTACTTTCCC			II			TCAGGAGGCCTGGAGACAGATTTCAGGATTGCGGCTACTTTTACTTTTCTTCTACTTTCC[CG]TGTTATCTAATTGTCTCTGATAAATACGCTTTATATGCAGAATTGGATGAAACGAGAAAG	37	3	44518785	CGGGAAAGTAGAAGAAAAGTAAAAGTAGCCGCAATCCTGAAATCTGTCTC	22	5951146	R	rs535231382;rs558341351;rs571752003	48;28;21		TRUE	ZNF445	NM_181489	5'UTR	chr3:44518838-44519368	N_Shore				N_Shore	0:50
cg09542690	cg09542690	0082745150	AAACATTAAACCTCCCAATTTCCTAAAAAAACCACAAAAAACCCCAAACA	0027655187	AAACGTTAAACCTCCCAATTTCCTAAAAAAACCGCGAAAAACCCCGAACG	I	C	Grn	CACCGCAGCCGCCCGTCCCGCGCCTACCTCCCGGCGGCTCCAGTCGCGCACGCGCGTCGG[CG]CCCGGGGCCCTCCGCGGCCTCTCTAGGAAACTGGGAGGCCCAACGTCTCTGCTTCTCTCC	37	3	44519182	CGCCCGGGGCCCTCCGCGGCCTCTCTAGGAAACTGGGAGGCCCAACGTCT	22	5951540	F	rs141419541	9		TRUE	ZNF445	NM_181489	TSS200	chr3:44518838-44519368	Island				Island	2:5C0A43
cg19790935	cg19790935	0043675233	AACACAACAAAAAAAATACAAAAAAACAAACACAACTAAACATCCAAACA	0037624577	AACACGACAAAAAAAATACAAAAAAACAAACGCGACTAAACATCCGAACG	I	T	Red	GGCGGGCGGCGGGGCTTGTCCAACATCCCTCACCTCCCTCAGTTGGACATTTCCCTTCCA[CG]CTCGGATGCCCAGCCGCGCCTGTTTTCTTGCATCCCTCCTGTCGTGTCTGCGGGGCTGCC	37	3	44519315	CGCTCGGATGCCCAGCCGCGCCTGTTTTCTTGCATCCCTCCTGTCGTGTC	22	5951693	F				TRUE	ZNF445	NM_181489	TSS200	chr3:44518838-44519368	Island				Island	2:4T26A18
cg07121046	cg07121046	0046719974	ACTCTAAACCTTAATACRTTAAATCATTCCTACTTTCCCAAATAATAACC			II			TGTGGGCAGGATAGTGAGGAGGGCAAGATTCCAAGGAAAACTAAAATCCCTGCCCAGGAA[CG]GTTACCACCTGGGAAAGCAGGAATGACCCAACGCATCAAGGCCCAGAGTGTACTCAAAGA	37	3	44553383	CGGTTACCACCTGGGAAAGCAGGAATGACCCAACGCATCAAGGCCCAGAG	22	5986451	F	rs188041401	49			ZNF852	NM_001287349	TSS1500			ZNF852	ENSCSAT00000014729	TSS1500	S_Shore	1:33T16
cg01882767	cg01882767	0086808557	ATTCCCTTAACTAAATATAAATACCCTACRATCAAACCACCATTATTTTC			II			AGCAACCTGGATCAAGGACACATTTCTTAGAAGCTATATTGGACTTTGTGTTGGATGCCA[CG]AAAACAATGGTGGCCTGACCGTAGGGCACTCACATCCAGCTAAGGGAACAACCACATCAA	37	3	44593598	TTCCCTTAGCTGGATGTGAGTGCCCTACGGTCAGGCCACCATTGTTTTCG	22	6033387	F	rs6763832;rs547153712;rs564154538	22;43;47		TRUE				chr3:44596535-44597018	N_Shelf				N_Shelf	2:3T23T22
cg22147448	cg22147448	0017809583	AACAAAAAAACAACTCTACATCAAACAACTTCTAAAAATCACAAAAACCA	0024623222	AACAAAAAAACGACTCTACATCGAACGACTTCTAAAAATCACGAAAACCG	I	C	Grn	GCCGGAGCTCGGGTCGCCGACGCTGGCCAGGACCGCGCTTCTTCCCGGCGGCAGGCGGCG[CG]GTCCCCGTGACTCTCAGAAGCCGCCCGATGTAGAGCCGCTTCTTTGTCTCATACCCCTGA	37	3	44596846	GACAAAGAAGCGGCTCTACATCGGGCGGCTTCTGAGAGTCACGGGGACCG	22	6035821	R	rs6441857	50			ZKSCAN7;ZKSCAN7;ZKSCAN7;ZKSCAN7;ZKSCAN7;ZKSCAN7;ZKSCAN7;ZKSCAN7;ZKSCAN7;ZKSCAN7	NM_001288592;NM_001288591;NM_001288590;NM_018651;NM_025169;NM_018651;NM_001288591;NM_001288590;NM_025169;NM_001288592	1stExon;1stExon;1stExon;1stExon;1stExon;5URT;5URT;5URT;5URT;5URT	chr3:44596535-44597018	Island	ZKSCAN7	ENSCSAT00000014724	5'UTR	S_Shore	3:28A4G4T11
cg04914859	cg04914859	0059784880	AAACTATCATATTTAAATCAAACCCAAACTCAAAATCRCAAACRTAAAAC			II			GGAAACTGTATGAACTGTCATATTTGGGTCAGACCCAGGCTCAGAATCGCAAACGTGGAG[CG]TGACTTGGAAATGCAAAAATCCAATTGAGATTTTAAAGTGCTGAGCATTCGGAACACTAT	37	3	44597102	CGCTCCACGTTTGCGATTCTGAGCCTGGGTCTGACCCAAATATGACAGTT	22	6036077	R	rs557148990	48			ZKSCAN7;ZKSCAN7;ZKSCAN7;ZKSCAN7;ZKSCAN7	NM_018651;NM_001288591;NM_001288590;NM_025169;NM_001288592	5URT;5URT;5URT;5URT;5URT	chr3:44596535-44597018	S_Shore	ZKSCAN7	ENSCSAT00000014724	Body	S_Shore	3:3C4G13A27
cg13540256	cg13540256	0094702105	CCCATATATATAAAAAATTCAAACCATTCTCCTACTTCCCATAATATTCC			II			AACGTGGAGCGTGACTTGGAAATGCAAAAATCCAATTGAGATTTTAAAGTGCTGAGCATT[CG]GAACACTATGGGAAGCAGGAGAATGGCCTGAACTTTCTACATATATGGGATCTTAGAGCA	37	3	44597153	CGGAACACTATGGGAAGCAGGAGAATGGCCTGAACTTTCTACATATATGG	22	6036128	F	rs79209691;rs79774196;rs572792066	42;49;50		TRUE	ZNF167;ZNF167	NM_025169;NM_018651	5'UTR;5'UTR	chr3:44596535-44597018	S_Shore	ZKSCAN7	ENSCSAT00000014724	Body	S_Shore	3:43C0G1G3
cg23154636	cg23154636	0035729822	ACCAATAAAATAAAAACTCCRATTAAAAACTTTACCACATTCATCACATC			II			CCACCTCTGTCTTCCAGTCCTGTTGAACATGAAGGAGTTTTAAAGGGACAGAAATCCTAT[CG]ATGTGATGAATGTGGCAAAGCTTTCAATCGGAGTTCTCACCTTATTGGCCATCAGAGAAT	37	3	44611752	CGATGTGATGAATGTGGCAAAGCTTTCAATCGGAGTTCTCACCTTATTGG	22	6050500	F	rs149725884;rs544962744;rs185734344;rs201321192;rs61751054;rs147940777	7;20;28;30;38;50			ZKSCAN7;ZKSCAN7;ZKSCAN7;ZKSCAN7;ZKSCAN7	NM_018651;NM_001288590;NM_001288591;NM_025169;NM_001288592	Body;Body;Body;Body;Body			ZKSCAN7	ENSCSAT00000014724	Body		1:21A28
cg19415130	cg19415130	0049799848	ACATTCATAAAATTTCTCCCCAATATAAATTCTCTAATAATCAATAAATC			II			CATAATGGGGAGAAACCCTATAAATGTAATGAATGTGCAAAAGCCTTTACTCAGAGTTCC[CG]ACTCACTGACCACCAGAGAACCCATACTGGGGAGAAACCTTATGAATGCAATGAGTGTGG	37	3	44612043	CATTCATAAGGTTTCTCCCCAGTATGGGTTCTCTGGTGGTCAGTGAGTCG	22	6050791	R	rs151136580;rs9873604	1;7			ZKSCAN7;ZKSCAN7;ZKSCAN7;ZKSCAN7;ZKSCAN7	NM_018651;NM_001288590;NM_001288591;NM_025169;NM_001288592	Body;Body;Body;Body;Body			ZKSCAN7	ENSCSAT00000014724	Body		1:7T42
cg11208147	cg11208147	0019706524	AAATTTCTTACCAATATACAAAACCTAATATCRAACAAAACTTTTACTTC			II			CAGAGAACCCATACTGGGGAGAAACCTTATGAATGCAATGAGTGTGGAGAGGCATTCATT[CG]AAGCAAAAGTCTTGCTCGACATCAGGTCCTGCACACTGGTAAGAAACCTTACAAATGCAA	37	3	44612118	CGAAGCAAAAGTCTTGCTCGACATCAGGTCCTGCACACTGGTAAGAAACC	22	6050866	F	rs149581586;rs61753455;rs190540627;rs147536772	18;19;22;45			ZKSCAN7;ZKSCAN7;ZKSCAN7;ZKSCAN7;ZKSCAN7	NM_018651;NM_001288590;NM_001288591;NM_025169;NM_001288592	Body;Body;Body;Body;Body			ZKSCAN7	ENSCSAT00000014724	Body		2:5T10T33
cg25265767	cg25265767	0088785953	ACACTCATTACATTTATAAAATTTCTTACCAATATACAAAACCTAATATC			II			GAGAAACCTTATGAATGCAATGAGTGTGGAGAGGCATTCATTCGAAGCAAAAGTCTTGCT[CG]ACATCAGGTCCTGCACACTGGTAAGAAACCTTACAAATGCAATGAGTGTGGGAGAGCATT	37	3	44612136	CACTCATTGCATTTGTAAGGTTTCTTACCAGTGTGCAGGACCTGATGTCG	22	6050884	R	rs149581586;rs61753455;rs190540627;rs147536772	0;1;4;27			ZKSCAN7;ZKSCAN7;ZKSCAN7;ZKSCAN7;ZKSCAN7	NM_018651;NM_001288590;NM_001288591;NM_025169;NM_001288592	Body;Body;Body;Body;Body			ZKSCAN7	ENSCSAT00000014724	Body		1:41T8
cg20469035	cg20469035	0054779842	TAAACTCAATAAAACAAAAAATTCATTTTCTTCACTACTATATCCRCAAC			II			TGACTTGAATGTAAACTCAATGGGGCAGAGAGTTCATTTTCTTCACTACTGTATCCGCAG[CG]CCTGGAACAGTGAGTGACATAGTAGGCACCCAAAACGTCTTTTCATATGCTGCCAATAAA	37	3	44625992	AAACTCAATGGGGCAGAGAGTTCATTTTCTTCACTACTGTATCCGCAGCG	22	6060318	F	rs534155552;rs553934965;rs137899406	34;10;2			ZNF660	NM_173658	TSS1500	chr3:44626325-44626794	N_Shore				N_Shore	2:4C32G12
cg15372508	cg15372508	0029763931	ACATTAACTAAAATCRCCAAACCCTTCCATCCAATAATAAAACAAAACCC			II			GGGCCCTCCTCACATTGGCTGAAGTCGCCAAGCCCTTCCATCCAATGATAGGGCAAAGCC[CG]GAAGGGAGGCAGGGCCAGAGCGTCGGCCGACCGCGCGGGGCTTCTGAGGGGCGGGGGGAC	37	3	44626304	CGGGCTTTGCCCTATCATTGGATGGAAGGGCTTGGCGACTTCAGCCAATG	22	6060616	R	rs547654295;rs564270256	45;44		TRUE	ZNF660	NM_173658	TSS200	chr3:44626325-44626794	N_Shore				N_Shore	1:25T24
cg11542789	cg11542789	0089665344	CCCTACCTCCCTTCCRAACTTTACCCTATCATTAAATAAAAAAACTTAAC			II			TAACCAAGCCCCCTGCCCAGCTTCCACCACTTCCAGGGCCCTCCTCACATTGGCTGAAGT[CG]CCAAGCCCTTCCATCCAATGATAGGGCAAAGCCCGGAAGGGAGGCAGGGCCAGAGCGTCG	37	3	44626269	CGCCAAGCCCTTCCATCCAATGATAGGGCAAAGCCCGGAAGGGAGGCAGG	22	6060581	F				TRUE	ZNF660	NM_173658	TSS200	chr3:44626325-44626794	N_Shore				N_Shore	1:12T37
cg22598028	cg22598028	0086728225	AAATTACTAACRCAATTCCTTCTACRCTTTATTCAAAATATAAATCTAAC			II			GAGTTAGCTGGGAGTTGCTGACGCAGTTCCTTCTGCGCTTTGTTCAAGATGTGGGTCTGG[CG]CTTTCGGTGAGGGGTGCTCTACAGTCTGGCGTGGGGGGTCGGGCCGGGTTCTGGGAGCGT	37	3	44626492	CGCCAGACCCACATCTTGAACAAAGCGCAGAAGGAACTGCGTCAGCAACT	22	6060804	R	rs575132958	26		TRUE	ZNF660;ZNF660	NM_173658;NM_173658	5'UTR;1stExon	chr3:44626325-44626794	Island				Island	0:50
cg03340649	cg03340649	0090806249	CACCAAAAACACCAAACCCACATCTTAAACAAAACACAAAAAAAACTACA	0099767220	CACCGAAAACGCCAAACCCACATCTTAAACAAAACGCAAAAAAAACTACG	I	T	Red	AACCTCACGAAGCCTAGAAGGGCCGGAGGGACAGGCTGGGAGTTAGCTGGGAGTTGCTGA[CG]CAGTTCCTTCTGCGCTTTGTTCAAGATGTGGGTCTGGCGCTTTCGGTGAGGGGTGCTCTA	37	3	44626453	CGCAGTTCCTTCTGCGCTTTGTTCAAGATGTGGGTCTGGCGCTTTCGGTG	22	6060765	F	rs575132958	15		TRUE	ZNF660	NM_173658	TSS200	chr3:44626325-44626794	Island				Island	0:50
cg01139508	cg01139508	0011668883	AACACTTTCAATAAAAAATACTCTACAATCTAACATAAAAAATCAAACCA	0058616854	AACGCTTTCGATAAAAAATACTCTACAATCTAACGTAAAAAATCGAACCG	I	A	Red	AGATGTGGGTCTGGCGCTTTCGGTGAGGGGTGCTCTACAGTCTGGCGTGGGGGGTCGGGC[CG]GGTTCTGGGAGCGTGTGGGAGACGCAAGCCAGGAGGCCAGGGCTCCTCTGCGGCTGCCCG	37	3	44626538	CGGCCCGACCCCCCACGCCAGACTGTAGAGCACCCCTCACCGAAAGCGCC	22	6060850	R	rs528908891	7		TRUE	ZNF660	NM_173658	5'UTR	chr3:44626325-44626794	Island				Island	2:28C3A17
cg15688619	cg15688619	0088767913	AAACAAAACTCCATCCTCTTCTCTAAACCCCAAATTCCTCACTAATAACA	0089777497	AAACAAAACTCCGTCCTCTTCTCTAAACCCCAAATTCCTCACTAATAACG	I	A	Red	GCTCTCAGGACTCCACAGCCCCTGAGTATTTGACTCAAATCACCAGTCCAATATCCCTCC[CG]TTACCAGTGAGGAACCTGGGGCCCAGAGAAGAGGACGGAGTCTTGCCCAAGGTTACTCAT	37	3	44626860	GGGCAAGACTCCGTCCTCTTCTCTGGGCCCCAGGTTCCTCACTGGTAACG	22	6061174	R	rs570723391;rs182578467	41;42		TRUE	ZNF660	NM_173658	5'UTR	chr3:44626325-44626794	S_Shore				S_Shore	2:31G3A14
cg10318621	cg10318621	0035764125	TTTCTCCTCATTATATTTCCTCTAATATTAAATAAACTATAAACTATACC			II			CACTTGAGAACCCACACTAAGGAGAAACCCTATAAATGTAGTGAGTGTGGGAAAGCCTAT[CG]GTATAGTTCACAGCTTATTCAACACCAGAGGAAACATAATGAGGAGAAAGAAACCTCATA	37	3	44636619	CGGTATAGTTCACAGCTTATTCAACACCAGAGGAAACATAATGAGGAGAA	22	6070752	F	rs549519379;rs202068996;rs145969286;rs138649552;rs148489072	0;1;2;17;27		TRUE	ZNF660	NM_173658	Body			ZNF660	ENSCSAT00000018749	1stExon		3:8C23A7G9
cg17215446	cg17215446	0005648556	TTCTCACTATAAATAATAACATAACTTATAAATCACCCTCTTATAAATTC			II			ATTATTTAATATCATAGCTCCAATATGTCATCATGTGGGCAAGAGATACACCACAGTAAG[CG]AATTCACAAGAGGGTGATTTATAAGTCATGTTATTATTTATAGTGAGAATTGCATAAGTT	37	3	44666125	TCTCACTATAAATAATAACATGACTTATAAATCACCCTCTTGTGAATTCG	22	6101381	R	rs191847711	29		TRUE	ZNF197;ZNF197	NM_006991;NM_001024855	TSS1500;TSS1500	chr3:44666477-44666820	N_Shore				N_Shore	3:27C15T0A5
cg24130043	cg24130043	0034776889	CTCCTAAACCCTTAAATACTAATATTCCTTACATCRAACAAAAACTAACC			II			CAGGCATCCTGAGACCCTGGGTCCTGTCTTTCATCTCTGCACCCTTCCGGTCTGAAACAG[CG]GCCAGTTCTTGTTCGATGTAAGGAACACTAGTACCCAAGGGCTCAGGAGTTCCGCCTCTC	37	3	44666362	CGGCCAGTTCTTGTTCGATGTAAGGAACACTAGTACCCAAGGGCTCAGGA	22	6101636	F	rs149495542;rs561696052	16;41		TRUE	ZNF197;ZNF197	NM_006991;NM_001024855	TSS200;TSS200	chr3:44666477-44666820	N_Shore				N_Shore	3:15T11T1G20
cg24434653	cg24434653	0045689876	AATTCTTATTCRATATAAAAAACACTAATACCCAAAAACTCAAAAATTCC			II			AAACAGCGGCCAGTTCTTGTTCGATGTAAGGAACACTAGTACCCAAGGGCTCAGGAGTTC[CG]CCTCTCTTCCCCAGTTCTGGGAAAAGAAACGAACCATAGAGATGTGGCTTCCTAGAGATC	37	3	44666416	GTTCTTGTTCGATGTAAGGAACACTAGTACCCAAGGGCTCAGGAGTTCCG	22	6101690	F	rs149495542;rs561696052;rs573690003	40;15;4		TRUE	ZNF197;ZNF197	NM_006991;NM_001024855	TSS200;TSS200	chr3:44666477-44666820	N_Shore				N_Shore	3:9T11T1G26
cg14193678	cg14193678	0097701966	AAAAAACRAACCATAAAAATATAACTTCCTAAAAATCCRAAATAAAAAAC			II			AGTTCTGGGAAAAGAAACGAACCATAGAGATGTGGCTTCCTAGAGATCCGGGATGAGGGG[CG]GGGTGCAACCGGAAGTCGCAGTATTCTCGGCTCGGCCATTATTCTGTGCCTCGGCTGCCG	37	3	44666490	CGCCCCTCATCCCGGATCTCTAGGAAGCCACATCTCTATGGTTCGTTTCT	22	6101764	R	rs143866488	45		TRUE	ZNF197;ZNF197	NM_006991;NM_001024855	TSS200;TSS200	chr3:44666477-44666820	Island				Island	0:50
cg20746084	cg20746084	0005781413	TATAACTTCCTAAAAATCCAAAATAAAAAACAAAATACAACCAAAAATCA	0007763108	TATAACTTCCTAAAAATCCGAAATAAAAAACGAAATACAACCGAAAATCG	I	C	Grn	GAACCATAGAGATGTGGCTTCCTAGAGATCCGGGATGAGGGGCGGGGTGCAACCGGAAGT[CG]CAGTATTCTCGGCTCGGCCATTATTCTGTGCCTCGGCTGCCGGAAGGGCTCGTTCCTGTG	37	3	44666508	TGTGGCTTCCTAGAGATCCGGGATGAGGGGCGGGGTGCAACCGGAAGTCG	22	6101782	F	rs562979330	18		TRUE	ZNF197;ZNF197	NM_006991;NM_001024855	TSS200;TSS200	chr3:44666477-44666820	Island				Island	0:50
cg10755512	cg10755512	0016665193	TACAACCAAAAATCACAATATTCTCAACTCAACCATTATTCTATACCTCA	0094740133	TACAACCGAAAATCGCAATATTCTCGACTCGACCATTATTCTATACCTCG	I	A	Red	TGAGGGGCGGGGTGCAACCGGAAGTCGCAGTATTCTCGGCTCGGCCATTATTCTGTGCCT[CG]GCTGCCGGAAGGGCTCGTTCCTGTGTCATCTCCTAGCGGCCTGGCGCCGAGGCGGCGGTA	37	3	44666543	TGCAACCGGAAGTCGCAGTATTCTCGGCTCGGCCATTATTCTGTGCCTCG	22	6101817	F	rs148619755;rs551916419	33;2		TRUE	ZNF197;ZNF197;ZNF197;ZNF197	NM_001024855;NM_006991;NM_006991;NM_001024855	1stExon;5'UTR;1stExon;5'UTR	chr3:44666477-44666820	Island				Island	1:21C28
cg25160593	cg25160593	0025764958	ATAAACAAAATAAACTCAAAAACAAATAAACATACAAAAAAAACAACCCA	0007727407	ATAAACGAAATAAACTCGAAAACGAATAAACGTACAAAAAAAACGACCCG	I	A	Red	CGGGAGCCCCCGGTGAGCGGGGTGGGCTCGGGGGCGGGTGGGCGTGCAGGGAAGGCGGCC[CG]GGACGCGGGCCTGAGCTTGCTGGGACTGCACAGCCCTCGGTAGCCTCTCCCGGGCCCTGA	37	3	44666684	CGGGCCGCCTTCCCTGCACGCCCACCCGCCCCCGAGCCCACCCCGCTCAC	22	6101958	R	rs557485957	45		TRUE	ZNF197;ZNF197	NM_006991;NM_001024855	5'UTR;5'UTR	chr3:44666477-44666820	Island				Island	2:18A26A4
cg12135769	cg12135769	0093736218	TTAAATATTACTTATTACCCTTCTATAACTAATACTCTTTCCTATATTCC			II			AGGAGGTGGTTAGGATTTTCTCTCATATGTATCATGATTAATGATTACTTGTTAACTCTG[CG]GAACATAGGAAAGAGTACTAGTTACAGAAGGGTAATAAGTAACATTTAAACCCGTATACC	37	3	44670057	TAAATGTTACTTATTACCCTTCTGTAACTAGTACTCTTTCCTATGTTCCG	22	6105334	R				TRUE	ZNF197;ZNF197	NM_006991;NM_001024855	5'UTR;5'UTR	chr3:44666477-44666820	S_Shelf	ZNF197;ENSCSAG00000021630	ENSCSAT00000014703;ENSCSAT00000021720	TSS1500;TSS1500	S_Shelf	3:7C10G8G22
cg02310273	cg02310273	0067651936	ATACTTCAATTTCCTTATTCACAATAAAATTTCAAACATAAAAAAAAACC			II			AGTGATCCGCCCTCCTCAGCCTCCCAGAGTGCTGGAATTACAGGCATGAGCCACCATGCC[CG]GCCTCTCCTTATGTTTGAAACCTCACTGTGAATAAGGAAACTGAAGTACCAGCATTAGAT	37	3	44682165	CGGCCTCTCCTTATGTTTGAAACCTCACTGTGAATAAGGAAACTGAAGTA	22	6117129	F	rs555745023;rs574138033	1;23		TRUE	ZNF197;ZNF197	NM_001024855;NM_006991	Body;Body			ZNF197	ENSCSAT00000014703	Body		0:50
cg04751498	cg04751498	0042791583	CTTCCACTTTTAACCTTATTTCTCTAATAAAATCCTTTTCTTCTTATCTC			II			CAGTGGGGAAATGAAACAGATGAAAGGGCAGATACAGTGAAGAAAGTTTCCCTTTGTGAA[CG]AGACAAGAAGAAAAGGACTCCACCAGAGAAACAAGGCCAAAAGTGGAAGGAATTAGGAGA	37	3	44683607	CGAGACAAGAAGAAAAGGACTCCACCAGAGAAACAAGGCCAAAAGTGGAA	22	6118562	F	rs199888346;rs571728544	0;16			ZNF197;ZNF197	NM_006991;NM_001024855	Body;Body			ZNF197	ENSCSAT00000014703	Body		0:50
cg08628687	cg08628687	0008635829	TACTTTCCCACATTCATTACATTTATAAAATTTCTCCCCTAAATAATTCC			II			CATAAATGTAAGGAATGTGGAAAAGGCTTTATTCAGCGTTCGAGCCTTCTAATGCATTTA[CG]GAACCATTCAGGGGAGAAACCTTATAAATGTAATGAATGTGGGAAAGCATTTTCTCAAAG	37	3	44683874	CGGAACCATTCAGGGGAGAAACCTTATAAATGTAATGAATGTGGGAAAGC	22	6118829	F	rs368530015;rs138953408;rs142871732	5;7;22			ZNF197;ZNF197	NM_006991;NM_001024855	Body;Body			ZNF197	ENSCSAT00000014703	Body		0:50
cg09831491	cg09831491	0038601529	TTCAACATACATCCCTTAAAATTAAAAATATTCTTCAAACTACCACCACC			II			TTGAATATGACTGGTTATTAGATGGTATTAGGGAATTTTTGTTGATTTTCTTACCTGTGA[CG]GTGGTGGTAGTTTGAAGAATATTCTTAATCTTAAGGGATGCATGTTGAAGTATTTGGAAT	37	3	44689721	CGGTGGTGGTAGTTTGAAGAATATTCTTAATCTTAAGGGATGCATGTTGA	22	6124717	F	rs149548842;rs550376579	21;30		TRUE	ZNF197;ZNF35	NM_001024855;NM_003420	3'UTR;TSS1500	chr3:44690126-44690587	N_Shore				N_Shore	3:5A30A0A12
cg00433921	cg00433921	0095747430	ATCAAAACTTTCTACAAATTAATACTATATAACTTCAAACTCTTAAATAC			II			GAGGGGAAATTATCAGGGCTTTCTACAGATTAATGCTGTGTAGCTTCAGGCTCTTGGGTG[CG]CGCCTCGCCTGAGTGTCTCATCCCTGCTTGGGATGCGCCCCTCCCTGAGGCTCACTTAGA	37	3	44690012	TCAGGGCTTTCTACAGATTAATGCTGTGTAGCTTCAGGCTCTTGGGTGCG	22	6125005	F					ZNF35	NM_003420	TSS1500	chr3:44690126-44690587	N_Shore				N_Shore	1:10T39
cg12074545	cg12074545	0070608855	CAAAACTTTCTACAAATTAATACTATATAACTTCAAACTCTTAAATACRC			II			GGGGAAATTATCAGGGCTTTCTACAGATTAATGCTGTGTAGCTTCAGGCTCTTGGGTGCG[CG]CCTCGCCTGAGTGTCTCATCCCTGCTTGGGATGCGCCCCTCCCTGAGGCTCACTTAGAGC	37	3	44690014	CGCGCACCCAAGAGCCTGAAGCTACACAGCATTAATCTGTAGAAAGCCCT	22	6125007	R				TRUE	ZNF35	NM_003420	TSS1500	chr3:44690126-44690587	N_Shore				N_Shore	1:8T41
cg01657207	cg01657207	0091721375	CTTTCTACAAATTAATACTATATAACTTCAAACTCTTAAATACRCRCCTC			II			AATTATCAGGGCTTTCTACAGATTAATGCTGTGTAGCTTCAGGCTCTTGGGTGCGCGCCT[CG]CCTGAGTGTCTCATCCCTGCTTGGGATGCGCCCCTCCCTGAGGCTCACTTAGAGCTTCCA	37	3	44690019	TTTCTACAGATTAATGCTGTGTAGCTTCAGGCTCTTGGGTGCGCGCCTCG	22	6125012	F				TRUE	ZNF35	NM_003420	TSS1500	chr3:44690126-44690587	N_Shore				N_Shore	1:3T46
cg10469100	cg10469100	0058690885	CCTCTCTAAAAACCTCRAAAATACTTTCCTCTCRATAAATATCCAATATC			II			ACTTAGAGCTTCCAACAGCACAATCCTCCTAAGCGCTTCTGCCCCATCCCTGGTCTGGGG[CG]ACATTGGACACCCATCGAGAGGAAAGCACCTCCGAGGTTCCTAGAGAGGCCGGCTTGGCG	37	3	44690127	CTCTCTAGGAACCTCGGAGGTGCTTTCCTCTCGATGGGTGTCCAATGTCG	22	6125120	R				TRUE	ZNF35	NM_003420	TSS200	chr3:44690126-44690587	Island				Island	2:5C32A11
cg17092624	cg17092624	0041688240	AATAACCAAACAAAAAATACCTCAAAATAAACTTCCAACTCCCCAAATCA	0069749910	AATAACCGAACAAAAAATACCTCGAAATAAACTTCCGACTCCCCAAATCG	I	C	Grn	CGACATTGGACACCCATCGAGAGGAAAGCACCTCCGAGGTTCCTAGAGAGGCCGGCTTGG[CG]ACTTGGGGAGCCGGAAGCCCATCCCGAGGCACTTCCTGTCCGGTCATTGTTCTCGTGCCG	37	3	44690187	AATGACCGGACAGGAAGTGCCTCGGGATGGGCTTCCGGCTCCCCAAGTCG	22	6125180	R	rs572776458;rs539864421;rs561412609	5;13;32		TRUE	ZNF35	NM_003420	TSS200	chr3:44690126-44690587	Island				Island	1:30A19
cg03287987	cg03287987	0056622288	ATCTAATAAAATTCCTTTAATTCATAATTCTATCATCCTATATATCCTTC			II			CTGCAGTTCTGGTCTGGTAGGGTTCCTTTGATTCATGATTCTATCATCCTATGTATCCTT[CG]CTGTTTTGGTCACTCCTAAAGGCAGCCTACATTTGAATGAGGATGTGACATTCTAAATTT	37	3	44724736	TCTGGTAGGGTTCCTTTGATTCATGATTCTATCATCCTATGTATCCTTCG	22	6159526	F	rs369506133;rs561037691;rs369256696	34;13;2		TRUE				chr3:44726928-44727237	N_Shelf					2:21G4C23
cg24869336	cg24869336	0095606493	CAATTAACRAACRACTTTCCCCTTACATCAAATACACAATAAACCCAAAC			II			TGCCCTTCAAGCAGTTGACGAGCGACTTTCCCCTTACATCAAGTGCACAGTAAGCCCAAG[CG]CCGGGGCCGCGGGGATTCCCGCCAGTCACTCCCGCCACTACCGCCACCCGGCCCCGCCGC	37	3	44726929	AGTTGACGAGCGACTTTCCCCTTACATCAAGTGCACAGTAAGCCCAAGCG	22	6166884	F				TRUE				chr3:44726928-44727237	Island				Island	2:2C38A8
cg24410381	cg24410381	0010680902	CCCAAATAAAAAAACATCAAAATCAAAAAACCTCCAAAATTCCTAAAACA	0046714218	CCCAAATAAAAAAACGTCGAAATCAAAAAACCTCCGAAATTCCTAAAACG	I	A	Red	CCAAGGAAGATGGGCCGTCCCGGAAGTGCGGCCGGGGCGACTTGCAGGCCCCTCGCCGAC[CG]CTCTAGGAATCTCGGAGGTCTTTTGACCTCGACGCCTCCTTACCTGGGTCTCCTACATCT	37	3	44727202	CCCAGGTAAGGAGGCGTCGAGGTCAAAAGACCTCCGAGATTCCTAGAGCG	22	6167153	R	rs114271598	46						chr3:44726928-44727237	Island				Island	3:21T2C9T15
cg13919821	cg13919821	0099744271	CCTAAAACACAATAACTACCTCAACCCTCAAAAAAACTATAAAAAAAAAC			II			ACTAGTTTCTTGTTGAGATGGCCCATTCCGGCTCCTACCCAGCATCCTTTCCATCCCTAA[CG]TCTCCCTCTACAGTTTTCCTGAGGGTTGAGGTAGCCACTGTGTTTCAGGCCAAGATAGTT	37	3	44753865	CGTCTCCCTCTACAGTTTTCCTGAGGGTTGAGGTAGCCACTGTGTTTCAG	22	6185092	F				TRUE	ZNF502;ZNF502;ZNF502;ZNF502	NM_001134441;NM_033210;NM_001134440;NM_001134442	TSS1500;TSS1500;TSS1500;TSS1500	chr3:44754099-44754399	N_Shore				N_Shore	2:9A4A35
cg21672276	cg21672276	0057660178	AAATTTAAAAAAAATACCTTCTTCTAAAATCCCATAAAAATATTCCTCCC			II			AGTTACAGGCTGGGTTTGGAGGGAATGCCTTCTTCTAGGGTCCCATAGAGATGTTCCTCC[CG]CTTCCTAGAGAATCAGAGAATGGATGCGCGAGCTCGCTGCTGACGCACTACCGGCCGCGC	37	3	44754072	CGGGAGGAACATCTCTATGGGACCCTAGAAGAAGGCATTCCCTCCAAACC	22	6185264	R	rs144465625	35		TRUE	ZNF502;ZNF502;ZNF502;ZNF502	NM_001134441;NM_001134440;NM_001134442;NM_033210	TSS200;TSS200;TSS200;TSS200	chr3:44754099-44754399	N_Shore				N_Shore	2:2C10C36
cg10263370	cg10263370	0040797199	AAAACCAAAAAAATAATAACACAACCAATAATACATCAACAACAAACTCA	0075778319	AAAACCGAAAAAATAATAACGCGACCGATAATACGTCAACAACGAACTCG	I	C	Grn	TCTTCTAGGGTCCCATAGAGATGTTCCTCCCGCTTCCTAGAGAATCAGAGAATGGATGCG[CG]AGCTCGCTGCTGACGCACTACCGGCCGCGCCACCATTCTTCCGGTTTCAGAAGTTAAGGC	37	3	44754102	GAAACCGGAAGAATGGTGGCGCGGCCGGTAGTGCGTCAGCAGCGAGCTCG	22	6185294	R	rs115032414	39		TRUE	ZNF502;ZNF502;ZNF502;ZNF502	NM_001134441;NM_001134440;NM_001134442;NM_033210	TSS200;TSS200;TSS200;TSS200	chr3:44754099-44754399	Island				Island	3:5C31C2C9
cg11003573	cg11003573	0082644276	CCAAAACACCAACCTTAACTTCTAAAACCAAAAAAATAATAACACAACCA	0013604842	CCAAAACACCAACCTTAACTTCTAAAACCGAAAAAATAATAACGCGACCG	I	A	Red	TTCCTCCCGCTTCCTAGAGAATCAGAGAATGGATGCGCGAGCTCGCTGCTGACGCACTAC[CG]GCCGCGCCACCATTCTTCCGGTTTCAGAAGTTAAGGCTGGTGTCCTGGCCCCAGTCCACC	37	3	44754125	CGGCCGCGCCACCATTCTTCCGGTTTCAGAAGTTAAGGCTGGTGTCCTGG	22	6185317	F	rs115032414;rs528353805	16;30		TRUE	ZNF502;ZNF502;ZNF502;ZNF502	NM_001134441;NM_001134440;NM_001134442;NM_033210	TSS200;TSS200;TSS200;TSS200	chr3:44754099-44754399	Island				Island	3:14C2C24G7
cg14768256	cg14768256	0019749908	TCTCCTATAAAAACAAACTCTAAACAAATTTCRAAACTACAAAATCAACC			II			CAGACCTAGGACCCATGTCAGGAAACGAGGTCCTGGGGATCAGATACCAGTTTCTTCCCC[CG]GCTGATCCTGTAGCTCCGAAACTTGTTTAGAGCCTGTTTTTATAGGAGACGGCAAATAGC	37	3	44754587	CTCCTATAAAAACAGGCTCTAAACAAGTTTCGGAGCTACAGGATCAGCCG	22	6185796	R	rs540460206;rs561997459;rs185765024;rs550921918	5;16;45;46		TRUE	ZNF502;ZNF502;ZNF502;ZNF502	NM_033210;NM_001134441;NM_001134442;NM_001134440	5'UTR;5'UTR;5'UTR;5'UTR	chr3:44754099-44754399	S_Shore				S_Shore	3:4C11A18A14
cg01012495	cg01012495	0078686862	ATTACTTATTTCCCACTAATACAAACTCTCTTCTATAAAAACCCTAAAAC			II			ATTATTAGTCAAGGATATAATTTTGAGAAAAGCTTGCTTTTGACCTCAAGCCTTGTTACA[CG]TCTCAGGGTTTCTACAGAAGAGAGTCTGCATCAGTGGGAAACAAGTAATATACAAACCAA	37	3	44762658	CGTCTCAGGGTTTCTACAGAAGAGAGTCTGCATCAGTGGGAAACAAGTAA	22	6194413	F	rs148172622	0			ZNF502;ZNF502;ZNF502;ZNF502;ZNF502	NM_033210;NM_001282880;NM_001134441;NM_001134440;NM_001134442	Body;Body;Body;Body;Body			ZNF502	ENSCSAT00000014690	Body		0:50
cg07613233	cg07613233	0086804301	ATAACRAACTTACAAAATAAACTAATACACAATAAAAACTCCTTATAATC			II			GGAAGCTAAATGTGGCGGACTTGCAGGATGAACTGATGCACAGTAAGAGCTCCTTGTGGT[CG]ACCCTTCTGACTTCCATCCCGTTTCCCTGTGCTGGAAGACGCACGCCAGGTGGGGTCGCA	37	3	44770896	TGGCGGACTTGCAGGATGAACTGATGCACAGTAAGAGCTCCTTGTGGTCG	22	6202924	F	rs571613877	2		TRUE	ZNF501	NM_145044	TSS1500	chr3:44770936-44771137	N_Shore				N_Shore	0:50
cg04389838	cg04389838	0045604942	AAATCRACCACAAAAAACTCTTACTATACATCAATTCATCCTACAAATCC			II			CAGTTTTGTGAAAAGCCTTGAGAATCCCCAAAGGACAGTAACATAGGAAGCTAAATGTGG[CG]GACTTGCAGGATGAACTGATGCACAGTAAGAGCTCCTTGTGGTCGACCCTTCTGACTTCC	37	3	44770851	GGTCGACCACAAGGAGCTCTTACTGTGCATCAGTTCATCCTGCAAGTCCG	22	6202879	R	rs571613877	45		TRUE	ZNF501	NM_145044	TSS1500	chr3:44770936-44771137	N_Shore				N_Shore	0:50
cg04890606	cg04890606	0094803976	TAAATATACAAAATATAACAAAACCTTCAATCAAAACATATACCTTACTC			II			GAGAAACCATATAAATGTACAGAATGTGGCAAAGCCTTCAGTCAGAGCATATGCCTTACT[CG]TCATCAGAGAAGTCATTCTGGAGATAAACCTTTTAAGTGTAATGAATGTGGGAAAGCCTT	37	3	44776364	AAATGTACAGAATGTGGCAAAGCCTTCAGTCAGAGCATATGCCTTACTCG	22	6209335	F	rs200291719;rs140483745;rs58211979;rs375035661	39;29;14;2		TRUE	ZNF501	NM_145044	Body			ZNF501	ENSCSAT00000018856	1stExon		2:5C30G13
cg17546649	cg17546649	0008654509	CAAAACATAAAAACAAATTCAAAACATTCCTCCRAAAACRTTCCAAACTC			II			TTTTTAATTAACAAAGCATAGAAACAGATTCAGGACATTCCTCCGAAGACGTTCCAGACT[CG]AGTCCTAGGACATGGTTGGGGCGGGGGTCATTTGATCGAGTGGCCTGTGTCCTTATCTGG	37	3	44802566	AAAGCATAGAAACAGATTCAGGACATTCCTCCGAAGACGTTCCAGACTCG	22	6238126	F	rs545023449	2		TRUE	KIF15;KIAA1143	NM_020242;NM_020696	TSS1500;Body	chr3:44802852-44803618	N_Shore	KIAA1143	ENSCSAT00000014686	Body	N_Shore	1:44C5
cg09333631	cg09333631	0066714580	CRTTCCAAACTCRAATCCTAAAACATAATTAAAACRAAAATCATTTAATC			II			TCCTCCGAAGACGTTCCAGACTCGAGTCCTAGGACATGGTTGGGGCGGGGGTCATTTGAT[CG]AGTGGCCTGTGTCCTTATCTGGAATACGGGACGACGCTGTAACTCTAACTCACCCTGCGA	37	3	44802604	GTTCCAGACTCGAGTCCTAGGACATGGTTGGGGCGGGGGTCATTTGATCG	22	6238164	F	rs545023449;rs560488680	40;25		TRUE	KIF15;KIAA1143	NM_020242;NM_020696	TSS1500;Body	chr3:44802852-44803618	N_Shore	KIAA1143	ENSCSAT00000014686	Body	N_Shore	3:6C13A3C25
cg19759251	cg19759251	0085682336	ACAAATTCCACAACAAATTCACAACAATACAAAAACACTTAACTATAACA	0077789283	ACAAATTCCGCGACGAATTCGCGACGATACAAAAACGCTTAACTATAACG	I	T	Red	TAAAGACAGAAGACAGGTTCCGCGACGGATTCGCGACGATACAGAGGCGCTTAGCTGTGA[CG]TCACTGGGCCACGCCCCCGATGCGTAGGCCGGGCAACATGGCGGCCTCCATGCGGGCGTC	37	3	44803167	ACAGGTTCCGCGACGGATTCGCGACGATACAGAGGCGCTTAGCTGTGACG	22	6238715	F	rs4682994;rs182635467;rs561299637	39;30;12		TRUE	KIF15;KIAA1143;KIAA1143	NM_020242;NM_020696;NM_020696	TSS200;5'UTR;1stExon	chr3:44802852-44803618	Island	KIAA1143	ENSCSAT00000014686	TSS200	Island	3:14C7T8A18
cg24888989	cg24888989	0044758909	ACACCAAATTCAAATTTACAACCATCTTAAACAAACAAAATTCAATCACA	0007746383	ACGCCAAATTCAAATTTACGACCATCTTAAACGAACGAAATTCAATCGCG	I	C	Grn	CGTCCGATCCAAGCGCCAAATTCAAATTTGCGGCCATCTTGAGCGGGCGGAATTCAGTCG[CG]CGCGGTGCAGTCGGGAGGTGGAGGCACCGGCTGCATTGTTTTCGGGATCGAGGGGTGAGG	37	3	44803291	GCGCCAAATTCAAATTTGCGGCCATCTTGAGCGGGCGGAATTCAGTCGCG	22	6238840	F				TRUE	KIF15;KIF15;KIAA1143	NM_020242;NM_020242;NM_020696	1stExon;5'UTR;TSS200	chr3:44802852-44803618	Island	KIAA1143	ENSCSAT00000014686	TSS200	Island	1:16C33
cg18086594	cg18086594	0059711985	ACACAACTAAATTCCACCCACTCAAAATAACCACAAATTTAAATTTAACA	0015731269	GCGCGACTAAATTCCGCCCGCTCAAAATAACCGCAAATTTAAATTTAACG	I	C	Grn	CCCGATGCGTAGGCCGGGCAACATGGCGGCCTCCATGCGGGCGTCAACGTCCGATCCAAG[CG]CCAAATTCAAATTTGCGGCCATCTTGAGCGGGCGGAATTCAGTCGCGCGCGGTGCAGTCG	37	3	44803244	CGCCAAATTCAAATTTGCGGCCATCTTGAGCGGGCGGAATTCAGTCGCGC	22	6238793	F				TRUE	KIF15;KIF15;KIAA1143	NM_020242;NM_020242;NM_020696	1stExon;5'UTR;TSS200	chr3:44802852-44803618	Island	KIAA1143	ENSCSAT00000014686	TSS200	Island	1:15C34
cg00702638	cg00702638	0063633529	ACCAAATTCAAATTTACAACCATCTTAAACAAACAAAATTCAATCACACA	0023735259	GCCAAATTCAAATTTACGACCATCTTAAACGAACGAAATTCAATCGCGCG	I	C	Grn	TCCGATCCAAGCGCCAAATTCAAATTTGCGGCCATCTTGAGCGGGCGGAATTCAGTCGCG[CG]CGGTGCAGTCGGGAGGTGGAGGCACCGGCTGCATTGTTTTCGGGATCGAGGGGTGAGGGC	37	3	44803293	CGCGCGACTGAATTCCGCCCGCTCAAGATGGCCGCAAATTTGAATTTGGC	22	6238842	R				TRUE	KIF15;KIF15;KIAA1143	NM_020242;NM_020242;NM_020696	1stExon;5'UTR;TSS200	chr3:44802852-44803618	Island	KIAA1143	ENSCSAT00000014686	TSS200	Island	1:14C35
cg07303143	cg07303143	0048770212	CCCTATTTTTACCCCCAAATACAACTATAAAAAAATAACAACCTCRAACC			II			CGGCTTCGTTACCCTATTTTTGCCCCCAAATACAGCTGTGAAAGGATGGCAGCCTCGGAC[CG]CCCGCAAGGTTCTTGCTAGGCATGAACTGCAGGAGCTGAGTGACCGGCGGGGACGTTTGG	37	3	44803452	CCTATTTTTGCCCCCAAATACAGCTGTGAAAGGATGGCAGCCTCGGACCG	22	6239001	F	rs566972291;rs537939767	49;46		TRUE	KIAA1143;KIF15	NM_020696;NM_020242	TSS1500;Body	chr3:44802852-44803618	Island	KIAA1143	ENSCSAT00000014686	TSS1500	Island	2:5C33T10
cg10348013	cg10348013	0005640992	AATAAACCCTACAATTTTCACTAACRTAATCATTTACTATACCTATATAC			II			ATTTTGCTTATGATAAACCCTACAGTTTTCACTAACGTAGTCATTTGCTGTGCCTGTGTA[CG]TGCTCCACTTCTCACATTGCCACATCTCTTAAGGAGTCTTATTTTTGTAAACCTGATTAT	37	3	44804017	ATAAACCCTACAGTTTTCACTAACGTAGTCATTTGCTGTGCCTGTGTACG	22	6239559	F	rs559549660;rs189710764	44;40			KIAA1143;KIF15	NM_020696;NM_020242	TSS1500;Body	chr3:44802852-44803618	S_Shore	KIAA1143	ENSCSAT00000014686	TSS1500	S_Shore	2:23T6T19
cg19349877	cg19349877	0094693162	TAATACCAAAACTATCTACATTTATATAATTTTAAATTTCACTTTCTCTC			II			TCAATTAGAAATAATGCCAGAACTATCTACATTTGTGTAGTTTTAAATTTCACTTTCTCT[CG]CTATTTGCTTATTAACTTTTCTTCTTTTTTTATCAAGTAAACATTTTACTTTGGGTTCCT	37	3	44806658	AATGCCAGAACTATCTACATTTGTGTAGTTTTAAATTTCACTTTCTCTCG	22	6240964	F					KIF15	NM_020242	Body	chr3:44802852-44803618	S_Shelf				S_Shore	2:18T25A5
cg01030080	cg01030080	0060626911	AACRACATAAAACCTAAACRATTCTCTATTCATTAATATTAATACCACAC			II			TCATTTCTTTTAATATGTTTTCCTTTTGCATAGGTGTTGTCTGGAGGATGGAGGAATAGA[CG]TGTGGCATCAACATCAATGAACAGAGAATCGTCTAGGTCTCATGCCGTCTTTACAATTAC	37	3	44835736	CGTGTGGCATCAACATCAATGAACAGAGAATCGTCTAGGTCTCATGCCGT	22	6270490	F	rs200374944;rs200877926;rs145798160	10;32;48			KIF15	NM_020242	Body			KIF15;ENSCSAG00000021616	ENSCSAT00000014545;ENSCSAT00000021706	Body;TSS1500		1:47T2
cg27041800	cg27041800	0056754116	AACAAAAATATACATTTTCTTTACTTAAAAAAATCTTATAATTTCTCACC			II			TCAGCCTTGGTGGCAAGAGTATACATTTTCTTTGCTTAAAAAGGTCTTGTGATTTCTCAC[CG]AAAATATGTTCATTCCTATCATTAAACAGGATTCCCTTGGAGGTAATGCCAAAACAGCCA	37	3	44839295	CGGTGAGAAATCACAAGACCTTTTTAAGCAAAGAAAATGTATACTCTTGC	22	6274380	R	rs546295631;rs182673042;rs188952091;rs192020295;rs199603752;rs562358223	50;38;27;19;5;1			KIF15	NM_020242	Body			KIF15	ENSCSAT00000014545	Body		1:31A18
cg07399693	cg07399693	0056622218	AAATACCCRCCACTTAATTCTTTAACATTTTTCCTTAAAATAATCTCTTC			II			TCAGTGCTGCTAGGTACCCGCCACTTAATTCTTTAACATTTTTCCTTAAAATAGTCTCTT[CG]ACTTGATTTTGCTAATTGTGGGACTAGTACCTATCAGATTTATTTGTCTGCTTTAAGAAA	37	3	44856309	GGTACCCGCCACTTAATTCTTTAACATTTTTCCTTAAAATAGTCTCTTCG	22	6292625	F	rs150938806;rs528393258;rs140864741	44;26;2			KIF15	NM_020242	Body			KIF15	ENSCSAT00000014545	Body		2:7A13C28
cg24100506	cg24100506	0080619539	AACAAATACAATACAACACCACTTTTAAAACATATTCAACTATCTATACA	0039703583	AACGAATACGATACGACGCCGCTTTTAAAACGTATTCAACTATCTATACG	I	C	Grn	TCCGCACCTCCAGGCGGGTGCGATGCGGCGCCGCTTTTGGGGCGTATTCAACTGTCTGTG[CG]CCGGCGCGTTCGGGGCCCTGGCCGCCGCCTCCGCCAAGCTGGCCTTCGGCAGCGAGGTCG	37	3	44903551	GGCGGGTGCGATGCGGCGCCGCTTTTGGGGCGTATTCAACTGTCTGTGCG	22	6334846	F	rs376379431	2		TRUE	TMEM42	NM_144638	1stExon	chr3:44902959-44903623	Island	TMEM42	ENSCSAT00000014542	1stExon	Island	2:9A32C7
cg26889990	cg26889990	0060754107	CCAAACACACCAACACACAAACAATTAAATACACCCCAAAAACAACACCA	0051709922	CCGAACGCGCCGACGCACAAACAATTAAATACGCCCCAAAAACGACGCCG	I	C	Grn	GCGACCGCGTACCCTGACACCCCCGCGGAATTCCCTCCGCACCTCCAGGCGGGTGCGATG[CG]GCGCCGCTTTTGGGGCGTATTCAACTGTCTGTGCGCCGGCGCGTTCGGGGCCCTGGCCGC	37	3	44903516	CGGCGCCGCTTTTGGGGCGTATTCAACTGTCTGTGCGCCGGCGCGTTCGG	22	6334811	F	rs376379431;rs549442571;rs570980240	35;42;49		TRUE	TMEM42	NM_144638	1stExon	chr3:44902959-44903623	Island	TMEM42	ENSCSAT00000014542	1stExon	Island	1:29C20
cg23844090	cg23844090	0083647195	CCTAACCACCACCTCCACCAAACTAACCTTCAACAACAAAATCAAACCCA	0050617541	CCTAACCGCCGCCTCCGCCAAACTAACCTTCGACAACGAAATCGAACCCG	I	A	Red	CGCGTTCGGGGCCCTGGCCGCCGCCTCCGCCAAGCTGGCCTTCGGCAGCGAGGTCGAGCC[CG]GGGCGCTGTTGGTGCTGCTGCTGCGGGCGGGCGGGCGGGGCGCCGCTGGGCGGAGGAGGG	37	3	44903617	CCTGGCCGCCGCCTCCGCCAAGCTGGCCTTCGGCAGCGAGGTCGAGCCCG	22	6334912	F				TRUE	TMEM42	NM_144638	Body	chr3:44902959-44903623	Island	TMEM42	ENSCSAT00000014542	Body	Island	0:50
cg04682845	cg04682845	0045768955	TCCCAATTTTCCTAATAATAAAACAAACTAATCATCTAATCACAACACCC			II			TCTCTCCACGTGACTCTTAAGGTGAGAAGCCTCTTGCCCATCCCTTTACTCCGTAATTAA[CG]GGTGTTGTGACCAGATGACCAGTCTGCCCCACTACCAGGAAAATTGGGAGTTTGGGATAC	37	3	44904059	CGGGTGTTGTGACCAGATGACCAGTCTGCCCCACTACCAGGAAAATTGGG	22	6335357	F	rs112971468;rs183240051;rs559690039	19;22;46		TRUE	TMEM42	NM_144638	Body	chr3:44902959-44903623	S_Shore	TMEM42	ENSCSAT00000014542	Body	S_Shore	2:5A16T27
cg02449689	cg02449689	0064711598	ATACTAAACTCRAAACTAAATCATAAAAATAAACATCCTAATACATCCCC			II			CCACAAATCTGTGGATGCGTATTTACTAACTCCTCCCTGTCTCCACACAAAAAAAGGGGG[CG]GGGATGCATCAGGATGCCTATCTTTATGATTTAGCTCCGAGCTTAGCACCATGAACAGCA	37	3	44912362	TGCTAAGCTCGGAGCTAAATCATAAAGATAGGCATCCTGATGCATCCCCG	22	6348082	R	rs56156417	0												3:12G5G18A12
cg18293158	cg18293158	0030611245	CATCAACTCATCTTAACTCCTAATTTCCTAAATCTAATATAAAAAATTCC			II			TGTCCCTTTTACATCAGCTCATCTTGGCTCCTGATTTCCTGGGTCTGATATGGAAGATTC[CG]GGATTTTATTATTTCTAATCAACATCGCCTTCCCAAACCCCGCCCCTTGGCAGCCATAGC	37	3	44915985	ATCAGCTCATCTTGGCTCCTGATTTCCTGGGTCTGATATGGAAGATTCCG	22	6351685	F	rs554219912	35		TRUE	TGM4	NM_003241	TSS200							2:28A15G5
cg13571802	cg13571802	0002748543	TCCTTTATCCAAATTCCCTAAATTATTACTACATTTACTTTATCCTTCTC			II			ATTTCCATATATCCTTTATCCAGATTCCCTAAATTATTACTGCATTTGCTTTATCCTTCT[CG]ATCAGTGGACAGATAGATGATATAGACAGATAGATAGACAAATATATATTTTTTGAACTC	37	3	44916473	CGAGAAGGATAAAGCAAATGCAGTAATAATTTAGGGAATCTGGATAAAGG	22	6352182	R	rs567329543	43		TRUE	TGM4	NM_003241	Body							2:22G5C21
cg10704678	cg10704678	0029619172	AAATAAAATAAACACCTACTATATACCATACCATAAACTACCTACTCAAC			II			CCCTTCATCCAAGATGAAATAAGCACCTACTGTGTGCCATGCCATGAGCTACCTGCTCAA[CG]CATGGACTGGGACCGTGCTGTTGCTGACTTCAGTGACTTTATAGTACCCCTGGGTCCATG	37	3	44928045	GATGAAATAAGCACCTACTGTGTGCCATGCCATGAGCTACCTGCTCAACG	22	6364180	F	rs75670770	10			TGM4	NM_003241	Body			TGM4	ENSCSAT00000014507	Body		1:26G23
cg25136204	cg25136204	0089669953	CAAAAAACATATAACACAAATATTATCTCCTCAAAACCCTAACACTTACC			II			GCTGAGACCCACGTCCCACCATGTGAAGAGCTGAGAGCAGGGTGTTCCCAGCCATGAGCA[CG]GCAAGTGCCAGGGCCCTGAGGAGACAACACTTGTGTCACATGCTCTTTGTCATGAGCTAA	37	3	44928523	CGGCAAGTGCCAGGGCCCTGAGGAGACAACACTTGTGTCACATGCTCTTT	22	6364638	F	rs542799664	26			TGM4	NM_003241	Body			TGM4	ENSCSAT00000014507	Body		2:25G15G8
cg06597895	cg06597895	0028784898	CCCCCACATAATAACAACCCATATCATTAAAAATATACTCTTTACACTCA	0064713926	CCCCCACGTAATAACAACCCGTATCATTAAAAATATACTCTTTACGCTCG	I	T	Red	ATAACCTCTGTGGATGTGTGGTCTTGCTTCAGAGGACATGGTTTTCATGCCTGATGAGGA[CG]AGCGCAAAGAGTACATCCTCAATGACACGGGCTGCCATTACGTGGGGGCTGCCAGAAGTA	37	3	44935097	CGAGCGCAAAGAGTACATCCTCAATGACACGGGCTGCCATTACGTGGGGG	22	6371192	F	rs145063277;rs186543038;rs147559877;rs74776426;rs34772357;rs532678265	0;1;5;8;12;29		TRUE	TGM4	NM_003241	Body			TGM4	ENSCSAT00000014507	Body		2:24C5A19
cg22703805	cg22703805	0091667499	TCTACACTAATTTCCTATTTCAAATATACATAACTCTCATTTCCTTACAC			II			ACTCACTTGTCCAATCTTCTTCAAAGCAATGCAGGAAGTGGAATCCCACCATGATGAGGG[CG]TGCAAGGAAATGAGAGCTATGTACATCTGAAACAGGAAACCAGTGCAGACACCATTGTTG	37	3	44974664	CTGCACTGGTTTCCTGTTTCAGATGTACATAGCTCTCATTTCCTTGCACG	22	6409830	R	rs145026580;rs562598143	21;27			ZDHHC3;ZDHHC3	NM_001135179;NM_016598	Body;Body			ZDHHC3	ENSCSAT00000014501	Body		1:16G33
cg11444026	cg11444026	0001789166	CTTTCCTACAAAAAACAATACCCAAAAAAAATACCACTAAAAAATTCATC			II			TGATGCTGCAGCATTTGGGGCACTTGTACACCACCTGCCCAGGCTTCAACTGTAAACTCT[CG]ATGAATTCTTTAGTGGCATTTCCTTTGGGCACTGCCCCCTGTAGGAAAGATGAAAGGTAT	37	3	44986745	TTTCCTACAGGGGGCAGTGCCCAAAGGAAATGCCACTAAAGAATTCATCG	22	6422005	R					ZDHHC3;ZDHHC3	NM_001135179;NM_016598	Body;Body			ZDHHC3	ENSCSAT00000014501	Body		0:50
cg14752421	cg14752421	0075787847	AAACAACATCTATCAACTTATAACTCAACAAACTACTTAAAACCTAACAC			II			CCTGGAGGACAAGACAACATCTGTCAACTTGTAGCTCAGCAAACTGCTTAGGGCCTGGCA[CG]AAGAATGTATTCAATAACTCAAGCTGAATAATGATACATTTATTGAGCACTTACAGGCCA	37	3	44994477	CGTGCCAGGCCCTAAGCAGTTTGCTGAGCTACAAGTTGACAGATGTTGTC	22	6429994	R	rs193096697;rs529730540;rs530072980	49;27;2			ZDHHC3;ZDHHC3	NM_001135179;NM_016598	Body;Body			ZDHHC3	ENSCSAT00000014501	Body		3:0C1A0G46
cg10467505	cg10467505	0004790457	CCCTCCTTACTTCAACTAATTTAAATTAACTTTCTCCCATTTATCCACAC			II			GCTTTAACCTGCCCTCCTTGCTTCAACTAATTTGGGTTAACTTTCTCCCATTTATCCACA[CG]GCTCCTTTAAAACTTGCACCATACTTTGTCAGCCCCGCCTTAATGAGTTCCTTTGGTGAC	37	3	45016668	CCTCCTTGCTTCAACTAATTTGGGTTAACTTTCTCCCATTTATCCACACG	22	6451091	F	rs543550940	19			EXOSC7;EXOSC7;ZDHHC3;ZDHHC3	NM_015004;NR_023353;NM_001135179;NM_016598	TSS1500;TSS1500;5URT;5URT	chr3:45017329-45018136	N_Shore	ZDHHC3;EXOSC7	ENSCSAT00000014501;ENSCSAT00000014443	Body;TSS1500	N_Shore	1:1T48
cg13964906	cg13964906	0066808598	CCATCAAACCAAAATTTCCAATTCCCACTAAAAAACATTAAAAACATCCA	0040760152	CCATCAAACCGAAATTTCCAATTCCCGCTAAAAAACGTTAAAAACGTCCG	I	A	Red	CAGTAATCACTTCCATCAAGCCGGGGTTTCCAGTTCCCGCTAGGAAGCGTTGGGGACGTC[CG]GGCACTGCGCACCTCGCCAGTGCCGGTTACCAAGCGCCTCCTCCCCCGTCTGTGGGACAA	37	3	45016900	CCATCAAGCCGGGGTTTCCAGTTCCCGCTAGGAAGCGTTGGGGACGTCCG	22	6451309	F	rs540868533;rs115333909;rs530030902;rs548582899	44;40;19;13		TRUE	EXOSC7;ZDHHC3;ZDHHC3;EXOSC7;ZDHHC3	NR_023353;NM_001135179;NM_001135180;NM_015004;NM_016598	TSS1500;5'UTR;5'UTR;TSS1500;5'UTR	chr3:45017329-45018136	N_Shore	ZDHHC3;EXOSC7	ENSCSAT00000014501;ENSCSAT00000014443	Body;TSS1500	N_Shore	2:11A26C11
cg21307697	cg21307697	0028617544	RCTCTAATAAACACCCRAAACAAAAAATCCCAACAAAATAATAAAACAAC			II			TGTGGGACAACGCTCTGGTAAGCACCCGAGGCAAGAGGTCCCAGCAAGGTAATGGGACAG[CG]TTCGGTCACAGAGAGTGAGCGAGCCAGCGAGAGATATTCCTGGGTGGAGGGGTGGGGACG	37	3	45017012	CGCTGTCCCATTACCTTGCTGGGACCTCTTGCCTCGGGTGCTTACCAGAG	22	6451423	R				TRUE	EXOSC7;ZDHHC3;ZDHHC3;EXOSC7;ZDHHC3	NR_023353;NM_001135179;NM_001135180;NM_015004;NM_016598	TSS1500;5'UTR;5'UTR;TSS1500;5'UTR	chr3:45017329-45018136	N_Shore	ZDHHC3;EXOSC7	ENSCSAT00000014501;ENSCSAT00000014443	Body;TSS1500	N_Shore	2:24A14C10
cg18101118	cg18101118	0057652109	ACTAAAATAAAACRAACCTCACRAACCRAAAAACTCCCAATAAAAAAAAC			II			CACACACACACACACACACACGCTCCTAAGTCAACTCCAGCTCTGAGCAACTACGCCGCA[CG]CCTCTCCCACTGGGAGTCCCCCGGCCCGTGAGGCTCGCCTCACCCCAGCTTCTTCACCCC	37	3	45017337	CGCCTCTCCCACTGGGAGTCCCCCGGCCCGTGAGGCTCGCCTCACCCCAG	22	6451778	F				TRUE	EXOSC7;ZDHHC3;ZDHHC3;EXOSC7;ZDHHC3	NR_023353;NM_001135179;NM_001135180;NM_015004;NM_016598	TSS1500;5'UTR;5'UTR;TSS1500;5'UTR	chr3:45017329-45018136	Island	ZDHHC3;EXOSC7	ENSCSAT00000014501;ENSCSAT00000014443	Body;TSS1500	Island	1:32T17
cg18324596	cg18324596	0083601107	CAACAACATAACATCCATAACACTAAACAAAACAAAAAAAATATACATCA	0099740490	CGACAACATAACGTCCGTAACGCTAAACGAAACGAAAAAAATATACATCG	I	T	Red	CGTGGGGCAGCTCGGCAGCATGGCGTCCGTGACGCTGAGCGAGGCGGAGAAGGTGTACAT[CG]TGCATGGCGTCCAGGTAGCTACAGCAGCGGCGTTGGGTCGGCCGCCGGGTTCAGCCTGGC	37	3	45017811	CGGCAGCATGGCGTCCGTGACGCTGAGCGAGGCGGAGAAGGTGTACATCG	22	6452242	F	rs371437808;rs143591132;rs537019300;rs11547235;rs140839510;rs144475793;rs201721944;rs146928995	50;41;40;31;21;18;11;3			ZDHHC3;ZDHHC3;EXOSC7;EXOSC7	NM_001135179;NM_016598;NM_015004;NR_023353	TSS200;TSS200;1stExon;Body	chr3:45017329-45018136	Island	ZDHHC3;EXOSC7	ENSCSAT00000014501;ENSCSAT00000014443	TSS1500;1stExon	Island	1:19G30
cg12058646	cg12058646	0082810331	RAAACRAAAAAAATATACATCRTACATAACRTCCAAATAACTACAACAAC			II			TGACGCTGAGCGAGGCGGAGAAGGTGTACATCGTGCATGGCGTCCAGGTAGCTACAGCAG[CG]GCGTTGGGTCGGCCGCCGGGTTCAGCCTGGCCCTGCGGGTCGCGGCCTGCCCTGGGTTTG	37	3	45017840	AGGCGGAGAAGGTGTACATCGTGCATGGCGTCCAGGTAGCTACAGCAGCG	22	6452271	F	rs140839510;rs144475793;rs201721944;rs146928995;rs199682012;rs374024896;rs201199988	50;47;40;32;13;11;2		TRUE	ZDHHC3;EXOSC7;EXOSC7;ZDHHC3;ZDHHC3	NM_016598;NM_015004;NR_023353;NM_001135179;NM_001135180	TSS200;Body;Body;TSS200;TSS200	chr3:45017329-45018136	Island	ZDHHC3;EXOSC7	ENSCSAT00000014501;ENSCSAT00000014443	TSS1500;Body	Island	2:25C14G9
cg08543242	cg08543242	0003708965	CAAAAAAAATATACATCATACATAACATCCAAATAACTACAACAACAACA	0081717389	CGAAAAAAATATACATCGTACATAACGTCCAAATAACTACAACAACGACG	I	T	Red	CGCTGAGCGAGGCGGAGAAGGTGTACATCGTGCATGGCGTCCAGGTAGCTACAGCAGCGG[CG]TTGGGTCGGCCGCCGGGTTCAGCCTGGCCCTGCGGGTCGCGGCCTGCCCTGGGTTTGCCA	37	3	45017843	CGCCGCTGCTGTAGCTACCTGGACGCCATGCACGATGTACACCTTCTCCG	22	6452274	R	rs144475793;rs201721944;rs146928995;rs199682012;rs374024896;rs201199988	50;43;35;16;14;5		TRUE	ZDHHC3;EXOSC7;EXOSC7;ZDHHC3;ZDHHC3	NM_016598;NM_015004;NR_023353;NM_001135179;NM_001135180	TSS200;Body;Body;TSS200;TSS200	chr3:45017329-45018136	Island	ZDHHC3;EXOSC7	ENSCSAT00000014501;ENSCSAT00000014443	TSS1500;Body	Island	2:22C14G12
cg06420959	cg06420959	0060687941	ATATACATCATACATAACATCCAAATAACTACAACAACAACATTAAATCA	0053656582	ATATACATCGTACATAACGTCCAAATAACTACAACAACGACGTTAAATCG	I	A	Red	GAGGCGGAGAAGGTGTACATCGTGCATGGCGTCCAGGTAGCTACAGCAGCGGCGTTGGGT[CG]GCCGCCGGGTTCAGCCTGGCCCTGCGGGTCGCGGCCTGCCCTGGGTTTGCCAGTGAGGAG	37	3	45017851	GTGTACATCGTGCATGGCGTCCAGGTAGCTACAGCAGCGGCGTTGGGTCG	22	6452282	F	rs201721944;rs146928995;rs199682012;rs374024896;rs201199988;rs574646729	51;43;24;22;13;8			ZDHHC3;ZDHHC3;EXOSC7;EXOSC7	NM_001135179;NM_016598;NR_023353;NM_015004	TSS200;TSS200;Body;Body	chr3:45017329-45018136	Island	ZDHHC3;EXOSC7	ENSCSAT00000014501;ENSCSAT00000014443	TSS1500;Body	Island	2:14C14G20
cg01147013	cg01147013	0058661950	ACATCATACATAACATCCAAATAACTACAACAACAACATTAAATCAACCA	0080634326	ACATCGTACATAACGTCCAAATAACTACAACAACGACGTTAAATCGACCG	I	C	Grn	CGGAGAAGGTGTACATCGTGCATGGCGTCCAGGTAGCTACAGCAGCGGCGTTGGGTCGGC[CG]CCGGGTTCAGCCTGGCCCTGCGGGTCGCGGCCTGCCCTGGGTTTGCCAGTGAGGAGGCAG	37	3	45017855	ACATCGTGCATGGCGTCCAGGTAGCTACAGCAGCGGCGTTGGGTCGGCCG	22	6452286	F	rs146928995;rs199682012;rs374024896;rs201199988;rs574646729	47;28;26;17;12		TRUE	ZDHHC3;EXOSC7;EXOSC7;ZDHHC3;ZDHHC3	NM_016598;NM_015004;NR_023353;NM_001135179;NM_001135180	TSS200;Body;Body;TSS200;TSS200	chr3:45017329-45018136	Island	ZDHHC3;EXOSC7	ENSCSAT00000014501;ENSCSAT00000014443	TSS1500;Body	Island	2:10C14G24
cg22930777	cg22930777	0088791919	AAAAAAACAACCAAACTACAACAACTCTCCATTTACCTTATAATTAAACA	0036783527	AAAAAAACAACCGAACTACGACGACTCTCCGTTTACCTTATAATTAAACG	I	A	Red	GGGTTTGCCAGTGAGGAGGCAGCCGAGCTGCGGCGACTCTCCGTTTACCTTGTGATTAAA[CG]GTTCTGCTGCCGGCGTTTGCAATTCAGAGCTGGCAACGTGGACGTTTTTAGGACTGTTAG	37	3	45017955	GAGGAGGCAGCCGAGCTGCGGCGACTCTCCGTTTACCTTGTGATTAAACG	22	6452386	F	rs564349633	20		TRUE	ZDHHC3;ZDHHC3;EXOSC7;ZDHHC3;EXOSC7	NM_001135179;NM_001135180;NM_015004;NM_016598;NR_023353	TSS1500;TSS1500;Body;TSS1500;Body	chr3:45017329-45018136	Island	ZDHHC3;EXOSC7	ENSCSAT00000014501;ENSCSAT00000014443	TSS1500;Body	Island	1:26G23
cg19334196	cg19334196	0054698887	TTCTTCATTAACAAAATAAAAACAACACTTAAACTATCRACTACCTAACC			II			AGGAGAATCGCTTGAACCCGGGAGGCGGAGGTTGCAGTGAGCCGAGTCTCAAAAAAAAAG[CG]GCTAGGCAGCCGATAGCCTAAGTGCTGTTTCCATTTTGCCAATGAAGAACTAAGATCCCT	37	3	45018537	CGGCTAGGCAGCCGATAGCCTAAGTGCTGTTTCCATTTTGCCAATGAAGA	22	6453048	F	rs62242653	46			ZDHHC3;ZDHHC3;EXOSC7;EXOSC7	NM_001135179;NM_016598;NR_023353;NM_015004	TSS1500;TSS1500;Body;Body	chr3:45017329-45018136	S_Shore	ZDHHC3;EXOSC7	ENSCSAT00000014501;ENSCSAT00000014443	TSS1500;Body	S_Shore	3:19G4C21G3
cg11200862	cg11200862	0009618334	ACCCAAAAAACCCAATCCTATTACTTCTTAATAAAAACTAACAAATTAAC			II			AACATAACCTCAGAGGACCACTTTGAGTCTAAAGTCCTTCCAGATGTGTCAGATTGGTAG[CG]CCAACTTGTCAGTTTCTATTAAGAAGTAATAGGACTGGGCTTCCTGGGTGTGAGGGAAAG	37	3	45024608	CGCCAACTTGTCAGTTTCTATTAAGAAGTAATAGGACTGGGCTTCCTGGG	22	6458468	F	rs569591043	1			EXOSC7;EXOSC7	NR_023353;NM_015004	Body;Body			EXOSC7	ENSCSAT00000014443	Body		0:50
cg25780813	cg25780813	0094674492	AATCAACAAAAAACTCCAAATAACCTTCATTTAATTTCTCCAACTTCRAC			II			CTTGCATGTGTCTGCAGGGTCACACAGACATCTTGGTGGGAGTGAAAGCAGAAATGGGGA[CG]CCGAAGCTGGAGAAACCAAATGAAGGCTACTTGGAGTTCTTTGTTGACTGGTCAGTACTG	37	3	45031085	CGCCGAAGCTGGAGAAACCAAATGAAGGCTACTTGGAGTTCTTTGTTGAC	22	6463609	F					EXOSC7;EXOSC7	NR_023353;NM_015004	Body;Body			EXOSC7	ENSCSAT00000014443	Body		0:50
cg06480434	cg06480434	0026619237	AATTTTATCATATACACCACCTCTAATTTCACAACTTTAAAACACACTAC			II			CTTTTAAGTTATTCCAGAAAGGTTATTGTACTTACATTGTGGTTTTTATATTGAGAGTAT[CG]TAGTGTGTTCTAAAGCTGTGAAACTAGAGGTGGTGTATATGACAAAACCCCTCTGTAACC	37	3	45038122	CGTAGTGTGTTCTAAAGCTGTGAAACTAGAGGTGGTGTATATGACAAAAC	22	6470616	F	rs576430450	4			EXOSC7;EXOSC7	NR_023353;NM_015004	Body;Body			EXOSC7	ENSCSAT00000014443	Body		2:8A36G4
cg17570556	cg17570556	0047630931	CTCTATTACCTTAATATAAACTCTCTCATAAAATAAACACCCTATCCCAC			II			CTTTCCCCCTTTTATGCTCCAAGTACTTTGAGGAAAATTTGCAGCATTTATGAGTAAATA[CG]TGGGATAGGGTGTTCATCCTATGAGAGAGCCTACATTAAGGTAACAGAGGATCCTATTAA	37	3	45043748	CGTGGGATAGGGTGTTCATCCTATGAGAGAGCCTACATTAAGGTAACAGA	22	6476178	F	rs555031577;rs573433198;rs537647993;rs114731925	0;1;6;22			EXOSC7;EXOSC7	NR_023353;NM_015004	Body;Body			EXOSC7	ENSCSAT00000014443	Body		1:36G13
cg25023727	cg25023727	0061791264	TTATACCTTACACAAAATAACAATACAAAAAACATTCTCCACACTTAATC			II			TTGGAGGATGAAGAGGGGTCGAAGGACATTGAATTGTCAGATGACCCTTATGACTGCATA[CG]ACTAAGTGTGGAGAATGTCCCCTGCATTGTCACTCTGTGCAAGGTATAACTTGTATTTTA	37	3	45046862	CGACTAAGTGTGGAGAATGTCCCCTGCATTGTCACTCTGTGCAAGGTATA	22	6479263	F	rs557489049;rs148076825	1;29			EXOSC7;EXOSC7	NR_023353;NM_015004	Body;Body			EXOSC7	ENSCSAT00000014443	Body		0:50
cg16859511	cg16859511	0061739130	TAAACACCTCCCTTAAAAAATATCCTCTAATAAACATTAACACRATTCCC			II			GATCAGAGAAAAGGGATTTGTATGGACCTGTGGGAATGGGCCAAAAAAAGCGCAGATAGT[CG]GGAATCGTGTTAATGCCCATCAGAGGACATTTTCCAAGGGAGGTGTTCAACAAGTGTTTT	37	3	45058178	CGGGAATCGTGTTAATGCCCATCAGAGGACATTTTCCAAGGGAGGTGTTC	22	6491956	F	rs78856792;rs142655419;rs185776038;rs189653160	0;1;8;16		TRUE										1:8A41
cg02235659	cg02235659	0071767207	CCCATTATTCATTAAACACTTCCTTATTTTCTAACAAAACAACAAATTCC			II			ACTGACGTGTTCCCATTATTCATTAAGCACTTCCTTGTTTTCTGGCAAAACAACAAGTTC[CG]GGCTCATTTTCTGCACCCCACTCCTACTTCCCAGTGCTAGAATCAGCCGTTTCTGCAAGG	37	3	45066580	CCATTATTCATTAAGCACTTCCTTGTTTTCTGGCAAAACAACAAGTTCCG	22	6499987	F				TRUE	CLEC3B	NM_003278	TSS1500			CLEC3B	ENSCSAT00000014440	TSS1500		0:50
cg21057494	cg21057494	0038644563	ATCTTCAATAAATTTATTTAATCAATATCCCTATATATAACCAATCTCCC			II			TAACTCCCACTGTCTTCAGTAGATTTATTTGATCAGTATCCCTGTGTGTAACCAATCTCC[CG]TCTCTGCCACCAGCCTCTCTCCCACATGGATCCCCTCCTTGCCTCACTTGGACTCCAGCA	37	3	45066971	CGGGAGATTGGTTACACACAGGGATACTGATCAAATAAATCTACTGAAGA	22	6500354	R	rs75097554;rs529507762;rs201585424	25;12;2		TRUE	CLEC3B	NM_003278	TSS1500			CLEC3B	ENSCSAT00000014440	TSS1500		1:41C8
cg02396676	cg02396676	0075764403	CCTACCTTCTAAAAAAAAACCCTTATTTCCTAAAATTCTAAAAAACACAC			II			TGAACAGCCAGCCTCAGCCCCTACCCAAGGTAGCTGCTCCGCAGATGTGATGACAACCAC[CG]TGTGTTTCTCAGAATCCTAGGAAATAAGGGCTTCTTTCTAGAAGGCAGGGCCAGGATGCT	37	3	45067564	CTGCCTTCTAGAAAGAAGCCCTTATTTCCTAGGATTCTGAGAAACACACG	22	6500947	R	rs374171493;rs528070089	34;47		TRUE	CLEC3B	NM_003278	TSS200			CLEC3B	ENSCSAT00000014440	TSS200		2:33C0C15
cg10324158	cg10324158	0004692991	ACAACCAAAAAACCTCTATCCAAAAAACCCTCCCCAACTTAACTACAAAC			II			CTGTGGCCCTCAGGACTTCATCCTTCTGCAGGCTTGTGTGTTTGTTTTATTTTTTTGGCA[CG]CCTGCAGCCAAGTTGGGGAGGGTTTCCTGGACAGAGGTCCTTTGGCTGCTGCCTTAAGAC	37	3	45067713	CGCCTGCAGCCAAGTTGGGGAGGGTTTCCTGGACAGAGGTCCTTTGGCTG	22	6501097	F	rs561353612;rs116440682	19;38		TRUE	CLEC3B	NM_003278	TSS200			CLEC3B	ENSCSAT00000014440	TSS200		0:50
cg07803149	cg07803149	0046755202	TCACTACAAACRAAACTACAAAAACAAATCTTACTATAACCAAAACAACC			II			ACTAGTCCACCAGAAGCAGCTTTGCTCTGCTTTGTAGCCTCTGGGGATTGGGGTGTCCCT[CG]GTTGCTTTGGCTACAGCAAGACTTGCCCTTGCAGCCCCGCCTGCAGTGAGGTCACCCCAG	37	3	45068568	CGGTTGCTTTGGCTACAGCAAGACTTGCCCTTGCAGCCCCGCCTGCAGTG	22	6501952	F					CLEC3B	NM_003278	Body			CLEC3B	ENSCSAT00000014440	Body		1:24C25
cg17658717	cg17658717	0091716154	CAAATTACACAATAATCTCAATCTCCCAATTCTTATAAACAATACAAACA	0098633942	CGAATTACGCGATAATCTCAATCTCCCAATTCTTATAAACGATACGAACG	I	C	Grn	CGAGATCTGGCTGGGCCTCAACGACATGGCGGCCGAGGGCACCTGGGTGGACATGACCGG[CG]CCCGCATCGCCTACAAGAACTGGGAGACTGAGATCACCGCGCAACCCGATGGCGGCAAGA	37	3	45077254	CGCCCGCATCGCCTACAAGAACTGGGAGACTGAGATCACCGCGCAACCCG	22	6510572	F				TRUE	CLEC3B	NM_003278	Body	chr3:45077069-45077690	Island	CLEC3B	ENSCSAT00000014440	Body	Island	3:30C14G2T1
cg06636831	cg06636831	0062629153	AACTACACAATCCCAAACTAACAAATATAAAACAACTAATCACAACAACA	0024785919	GACTACACGATCCCGAACTAACAAATATAAAACAACTAATCGCGACAACG	I	C	Grn	GGCAAGACCGAGAACTGCGCGGTCCTGTCAGGCGCGGCCAACGGCAAGTGGTTCGACAAG[CG]CTGCCGCGATCAGCTGCCCTACATCTGCCAGTTCGGGATCGTGTAGCCGGCGGGGCGGGG	37	3	45077369	CGCTGCCGCGATCAGCTGCCCTACATCTGCCAGTTCGGGATCGTGTAGCC	22	6510687	F				TRUE	CLEC3B	NM_003278	Body	chr3:45077069-45077690	Island	CLEC3B	ENSCSAT00000014440	Body	Island	2:26T20A2
cg04508804	cg04508804	0066658114	TTAATTTCCTAACTTTAATAACTATACTATACTTAACAACAAACCRAAAC			II			AGGGTGGGAATGAGCGGAGGACTGAGGAGAGGAAGGAGGGAAAGAATAGGGAGATGAAAA[CG]CCCCGGTCTGCTGCTAAGCACAGCACAGTTACCAAAGCCAGGAAACTAACACTGACACGA	37	3	45077765	CGCCCCGGTCTGCTGCTAAGCACAGCACAGTTACCAAAGCCAGGAAACTA	22	6511085	F				TRUE				chr3:45077069-45077690	S_Shore	CLEC3B	ENSCSAT00000014440	3'UTR	S_Shore	3:5G22G19G1
cg12562891	cg12562891	0013607966	AATACCTCCCTACTAAATTTATAAATATTAAATATTACCCAACTCATAAC			II			TAAAAAGGAGATATTAATAAAAACAAAACTAACAATGTTTGCACTGACCCCAAAGCCCCT[CG]CCATGAGCTGGGCAACATTTAATATTCATAAACCTAGCAGGGAGGTATTACTAAACTTAT	37	3	45081921	CGCCATGAGCTGGGCAACATTTAATATTCATAAACCTAGCAGGGAGGTAT	22	6515212	F	rs558194667;rs566938016	0;50												2:17T21G10
cg11241195	cg11241195	0096746874	AAACCTAAATCACTATAATTCCCAATAAATAATCTATTCTTCACCTCCCC			II			TAGCTACCAGATACTCTGCTTCCACGAGCCAGGCTAGCTTTCTATGATGAGAGATGTGCA[CG]GGGAGGTGAAGAACAGATCATCCACTGGGAACCACAGTGACCCAGGCTTAGGATCACTCT	37	3	45083554	CGGGGAGGTGAAGAACAGATCATCCACTGGGAACCACAGTGACCCAGGCT	22	6516870	F	rs560280591	7												1:33G16
cg20316766	cg20316766	0093618447	ATTCCAATAACTACTTTCTTAAACTATTAAAACACCTCTAAACTAAAACC			II			GCAAGATGGAGTCAGTTAGGTTAGATCTCTTTCACTGTCTCAGTCATAATTTTGCAAAGG[CG]GTTTCAGTTTAGAGGTGTCTTAATAGCTCAAGAAAGCAGCTATTGGAATGGAGACATCAG	37	3	45095898	TTCCAATAGCTGCTTTCTTGAGCTATTAAGACACCTCTAAACTGAAACCG	22	6529177	R	rs568503472	37												1:40A9
cg05393567	cg05393567	0099719546	AATATAAAATAATCTTACCACTACTAAAACTACAAACAAACTCAAAAAAC			II			CTTAACCCAGGAATATAAAATAATCTTGCCACTGCTAGGACTGCAAACAAGCTCAGGGAA[CG]CTGTGGGTGTCAGGCAGCCAACTAATTAGTGTTTTGTGAAAAGAAAGGAATCAAGAATGA	37	3	45102090	ATATAAAATAATCTTGCCACTGCTAGGACTGCAAACAAGCTCAGGGAACG	22	6535343	F	rs551616577	48		TRUE										1:45C4
cg18181561	cg18181561	0089609392	TTTTACTTTCTTAATAAACATACTTTCACTTTATTTCATAAATTCACCTC			II			GAAAACGGTCCCAATCCAGACCCCAAGAGAGGGTTCTTGGACCATGTGCAAGAAAGAATA[CG]AGGTGAATCCATGAAATAAAGTGAAAGCATGTTTACTAAGAAAGTAAAAGAATAAAGAAT	37	3	45106213	CGAGGTGAATCCATGAAATAAAGTGAAAGCATGTTTACTAAGAAAGTAAA	22	6539434	F	rs1915084;rs530072146	0;45												3:8G22C5T12
cg25799059	cg25799059	0044648206	AACATAAAAACCACATACCAACCTCCCAAAAAAATCRAATCTACCCAACC			II			TACTGCCTCAGAACATGGAGACCACATGCCAGCCTCCCAGGAGGGTCGGGTCTGCCCAGC[CG]TGCTGCTGGACTCTGGCTCCAGAGACTCGTCTCCCTCCCAACGCTCCTCCCTCTGTGCTC	37	3	45134300	CGGCTGGGCAGACCCGACCCTCCTGGGAGGCTGGCATGTGGTCTCCATGT	22	6567516	R	rs189221606;rs556003163;rs574369615;rs6783273	47;22;16;2		TRUE	CDCP1	NM_022842	Body			CDCP1	ENSCSAT00000014437	Body		1:13G36
cg26792325	cg26792325	0020670117	TATCTTCTCTCACACAAAACTATAATTCCTAAAATCAAAAACTTTAACTC			II			TTTTTCAAGTGACTAGTGCATGTCCAGCACCGGTAGGGGCTAACTGGATGAAAAATAGAA[CG]AGTCAAAGTTCTTGACCTCAGGAATCACAGTCTTGTGTGAGAGAAGACAAGAGGGCAGTG	37	3	45136122	CGAGTCAAAGTTCTTGACCTCAGGAATCACAGTCTTGTGTGAGAGAAGAC	22	6569310	F	rs566337310;rs533919286	0;25			CDCP1	NM_022842	Body			CDCP1	ENSCSAT00000014437	Body		2:4C23G21
cg16664015	cg16664015	0024625894	CTTAAACACCTCRAAATTAATAATAAAACCCRAAATATAATATTCAACCC			II			TTGTCCTCCAGCTTGAACACCTCGGGGTTGGTGGTGGAGCCCGGGATGTAGTATTCAACC[CG]CTCCTCCTTCCTCTCACAGTTGGAGAGGTTGAAGTTGAGGAAGGAGACGCTGGCCCGCAG	37	3	45152150	CGGGTTGAATACTACATCCCGGGCTCCACCACCAACCCCGAGGTGTTCAA	22	6585379	R	rs144577185;rs541313009;rs148271891;rs559743984	40;39;21;2			CDCP1;CDCP1	NM_022842;NM_178181	Body;Body			CDCP1	ENSCSAT00000014437	Body		1:41C8
cg09220326	cg09220326	0084706137	TCATCCTTCAAACCACAATAAAACAAAAAATAAATTACTACCAAAATATC			II			GAGCATCTGCTCCTCCTCCATCTCCGATGTCCTCACCACCTCCGTCACTGCCTTTACTTC[CG]ATACTTTGGCAGCAATCCATCCTCTGCTTCACTGTGGTCTGAAGGATGACCACCAGCTGA	37	3	45175421	CATCCTTCAGACCACAGTGAAGCAGAGGATGGATTGCTGCCAAAGTATCG	22	6607249	R	rs114933794;rs541458555;rs186987142	0;1;36		TRUE	CDCP1;CDCP1	NM_022842;NM_178181	Body;Body			CDCP1	ENSCSAT00000014437	Body		1:45A4
cg11940318	cg11940318	0074685139	ACCTATATTAATAAACTATTTTCACATCAACTACCCTACTAACAAATCTC			II			ATAGTGACCGGGAGAGCCTGGTGTTTGTATCCTTGAGGGTGGCCCAGGATGCAACTCCAG[CG]AGACTTGTCAGCAGGGCAGTTGATGTGAAAACAGCCCATCAACACAGGCTGAACCCTCCT	37	3	45181146	CCTGTGTTGATGGGCTGTTTTCACATCAACTGCCCTGCTGACAAGTCTCG	22	6613093	R	rs574977598;rs368190845	1;3			CDCP1;CDCP1	NM_022842;NM_178181	Body;Body			CDCP1	ENSCSAT00000014437	Body		1:33T16
cg25148230	cg25148230	0031734931	CTACCAACTCAACATCATTACATACCAACTAAAAAACCCTAACAAATCAC			II			TACTCCTGGGGCTGCCAGCTCAGCATCATTACATACCAGCTAGGGAGCCCTGGCAAGTCA[CG]TCACCTCTCTGTGCCTACTAACAGGAAGTTAGTAAGAGCAATTGTTTGAGGACGGAGAAT	37	3	45182103	TGCCAGCTCAGCATCATTACATACCAGCTAGGGAGCCCTGGCAAGTCACG	22	6614055	F	rs139087538;rs114185066	3;1			CDCP1;CDCP1	NM_022842;NM_178181	Body;Body			CDCP1	ENSCSAT00000014437	Body		3:6T14C6C21
cg03153775	cg03153775	0094609897	ATTAAAACCATACAATAAAATAATCCCATTTTTAATTTATACACATAAAC			II			ACTGGGGACTGGTTAAAGCCATACAATGGGATGATCCCATTTTTGGTTTGTGCACATGAG[CG]TGCATACATACACATTAAGAAGACTGCATCAAAGTGAATAAGGCAGTTTGCTTATAGATA	37	3	45185028	CGCTCATGTGCACAAACCAAAAATGGGATCATCCCATTGTATGGCTTTAA	22	6617005	R	rs542669665	32		TRUE	CDCP1;CDCP1	NM_022842;NM_178181	Body;Body	chr3:45187026-45187946	N_Shore	CDCP1	ENSCSAT00000014437	Body	N_Shore	2:28G9C11
cg15779716	cg15779716	0004643929	AATCCAAAACTTAAATAACCCACAAATAAAATTCTTCTCCAAAACRAAAC			II			CGCCCATAGAGGAAGCCAGTCTACCTTCCCTTTTCTGTCGAGGAGACAAAGGCCATTATG[CG]CCTCGTTTTGGAGAAGAATCCTATTTGTGGGCCACCCAAGCCCTGGATCCTCTGCTACTT	37	3	45188208	CGCCTCGTTTTGGAGAAGAATCCTATTTGTGGGCCACCCAAGCCCTGGAT	22	6620188	F	rs114438684;rs551686949	32;45		TRUE	CDCP1;CDCP1	NM_178181;NM_022842	TSS1500;TSS1500	chr3:45187026-45187946	S_Shore	CDCP1	ENSCSAT00000014437	TSS1500	S_Shore	3:15G13C4T15
cg03169744	cg03169744	0087709358	ATTCATTTTTCATTCATTTTCCAACCCAACRTTTAACCTAAATACTTCAC			II			TGGAGTAGTATGTGCCCTTCTCGAGTTGTATTATAAATGGAGTAGTGTGTGCAGTGTGAG[CG]TGAAGCATTCAGGTCAAACGTTGGGCTGGAAAATGAATGAAAAATGAATGGCGCTGGACT	37	3	45188548	TTCATTTTTCATTCATTTTCCAGCCCAACGTTTGACCTGAATGCTTCACG	22	6620528	R	rs573034124	2			CDCP1;CDCP1	NM_178181;NM_022842	TSS1500;TSS1500	chr3:45187026-45187946	S_Shore	CDCP1	ENSCSAT00000014437	TSS1500	S_Shore	1:21A28
cg01012950	cg01012950	0039779949	ACTAAAACTCAAAACTACAAAATAACTTATACAAAATCACAAAACAAATC			II			AGGTTTACTAAGATGGATGTGAGTCTTGGCATCGGGTAGGCCTGGGTCTGAATCTGCCAA[CG]ACCTGCTTTGTGACTTTGCACAAGTTACTTTGCAGCTCTGAGTTTCAGTTCCCTTATCTA	37	3	45205186	CGACCTGCTTTGTGACTTTGCACAAGTTACTTTGCAGCTCTGAGTTTCAG	22	6637035	F														0:50
cg19098856	cg19098856	0061711938	ACCTCTAATAAAAACACCCTCCAAAAAATATACRAACTAAAACTTATAAC			II			GCAGGGGCACTGCCTCTAGTGAGAACACCCTCCAGGGAGTGTGCGAGCTGGAGCTTGTGG[CG]TCATTTGAAAGCACTCTTCTTGGCCCTGCCTTTGGGGAACAGTGTCCAGGTTCCAGCATC	37	3	45219835	CGCCACAAGCTCCAGCTCGCACACTCCCTGGAGGGTGTTCTCACTAGAGG	22	6652081	R	rs569898164;rs371140766;rs34028962;rs151244536;rs535162999;rs73829964;rs574957793	37;19;18;15;9;2;1												1:32A17
cg05917618	cg05917618	0082660966	ACACCACAACCACTAAACCCTTATAAAAAATCTAAAAATTTTACATCCCC			II			GGAGCTGGTGTTTGTCCCTGACAGCAGTCAGTTATTGGCCACAGGCTGCTGGGGGTGGAG[CG]GGGATGTAAAACTCCCAGACTCTCCACAAGGGCCCAGTGGCTGTGGTGCCCAGGTCTTGG	37	3	45220949	CGGGGATGTAAAACTCCCAGACTCTCCACAAGGGCCCAGTGGCTGTGGTG	22	6653220	F														2:37G6C5
cg17657737	cg17657737	0093602386	AAAAAACTAAAAAATACATAAATCAACACATTCATTCTCTACCTCACCTC			II			ATGGGTGTTGGCTAATTCTGATCCCAGGCAGGCAGGCAGGCAGGCAGGCAGGCAGGCAGG[CG]AGGTGAGGCAGAGAATGAATGTGCTGACTCATGCACTTCTCAGTTTCTCTTAGGGCGGAG	37	3	45224950	AGAAACTGAGAAGTGCATGAGTCAGCACATTCATTCTCTGCCTCACCTCG	22	6657608	R	rs113410566;rs559506353;rs187369883	18;25;33		TRUE										2:9C7G32
cg02911945	cg02911945	0042637572	TTACTAAAATAAAATACTACCRAAACCTATTATTTATCTTTCTTCCCTTC			II			CGGGTGCACTCTTACTAGGGTGGAATGCTGCCGGGACCTGTTGTTTGTCTTTCTTCCCTT[CG]TATTCACTCCACTCTCAGGTGGGCTCTCTCCTGGGATCGCTAGAAGGCTGCAGCAGTCTC	37	3	45229142	CGAAGGGAAGAAAGACAAACAACAGGTCCCGGCAGCATTCCACCCTAGTA	22	6661860	R	rs62242360	14												3:2G26G8C11
cg09187632	cg09187632	0031787212	ATTACATAATATCTAAATCTCTCCACCAATACAAAAATTTTCCTTTCTCC			II			AGGCCAAGACCTGAAGCTAAGTTAGCTTCCCCTGCATCCAGCTGCCATCTTGGAATAAAG[CG]GAGAAAGGAAAATCCTTGCATTGGTGGAGAGACCCAGACACTATGTAATTACTCAAAAAG	37	3	45250136	CGGAGAAAGGAAAATCCTTGCATTGGTGGAGAGACCCAGACACTATGTAA	22	6682277	F	rs564075194	4												1:25A24
cg20701730	cg20701730	0049647153	AAAAATAAATTTTATCCCCTTCCCAATAAAATAATCCAAAAACAACCTAC			II			AAAACCCAGGAGTGGGGTGGCGTAGGCGGGGCCACCACAAGGAGCCCGTGCATCAGGGGG[CG]CAGGCTGTTTCTGGATCATTCCACTGGGAAGGGGACAAAACCCATCTTTTATGACCCATG	37	3	45253935	AAGATGGGTTTTGTCCCCTTCCCAGTGGAATGATCCAGAAACAGCCTGCG	22	6686048	R	rs575785864;rs546359123	25;27												2:16G24T8
cg05093065	cg05093065	0057810827	TCCCACCCTCAATCCAAAAACTTAAACATCTACTTTTCRAAACTAAAAAC			II			CGGAGCTGCGATCCCACCCTCAGTCCAAGGGCTTAAACATCTGCTTTTCGGAACTGGAAG[CG]CAGCACAAACCTTGCTTTTCAAAGGCGCTGGGGTCTCTCGGCGGCCCCATCTCGGGAAGA	37	3	45266451	CCCACCCTCAGTCCAAGGGCTTAAACATCTGCTTTTCGGAACTGGAAGCG	22	6698379	F	rs576893382;rs144346153	24;22		TRUE	TMEM158;TMEM158	NM_015444;NM_015444	3'UTR;1stExon	chr3:45266477-45268039	N_Shore				N_Shore	0:50
cg01869892	cg01869892	0048755890	AAAATCACCAAAACAAAACTAAATACAAAAACACAACAAAAAACAAATCA	0044641596	AAAATCGCCGAAACGAAACTAAATACGAAAACGCGACGAAAAACGAATCG	I	C	Grn	GGGGCTGGGAGAGGAATCGCCGGGGCGGGGCTGGGTGCGGGGGCGCGGCGGAGAGCGGAT[CG]CCCGGGGTGCGTGCGGGCGGGCGGGGAAGCCTGCGGACGCGCCCGGGCGCCCCCGCGCTC	37	3	45267965	GGAATCGCCGGGGCGGGGCTGGGTGCGGGGGCGCGGCGGAGAGCGGATCG	22	6699869	F					TMEM158	NM_015444	TSS200	chr3:45266477-45268039	Island	TMEM158	ENSCSAT00000018857	TSS1500	Island	2:42A1T5
cg23732560	cg23732560	0039741183	AACAAAACTAAATACAAAAACACAACAAAAAACAAATCACCCAAAATACA	0065692202	AACGAAACTAAATACGAAAACGCGACGAAAAACGAATCGCCCGAAATACG	I	T	Red	AGGAATCGCCGGGGCGGGGCTGGGTGCGGGGGCGCGGCGGAGAGCGGATCGCCCGGGGTG[CG]TGCGGGCGGGCGGGGAAGCCTGCGGACGCGCCCGGGCGCCCCCGCGCTCCGGGTGAATCG	37	3	45267976	CGCACCCCGGGCGATCCGCTCTCCGCCGCGCCCCCGCACCCAGCCCCGCC	22	6699880	R				TRUE	TMEM158	NM_015444	TSS200	chr3:45266477-45268039	Island	TMEM158	ENSCSAT00000018857	TSS1500	Island	2:31A1T16
cg09884561	cg09884561	0022669821	AAACCTAACAAAAAAATAATCTCCRAACCCTAAAACCTCCCTCTAAAAAC			II			TGCGGGCGGGCGGGGAAGCCTGCGGACGCGCCCGGGCGCCCCCGCGCTCCGGGTGAATCG[CG]TTCTCAGAGGGAGGCTCCAGGGCCCGGAGACCATCCTTTTGTCAGGCCTGAGGGGAGCTT	37	3	45268038	GGCCTGACAAAAGGATGGTCTCCGGGCCCTGGAGCCTCCCTCTGAGAACG	22	6699942	R	rs541157925;rs552786421	7;27		TRUE	TMEM158	NM_015444	TSS1500	chr3:45266477-45268039	Island	TMEM158	ENSCSAT00000018857	TSS1500	Island	2:19G4A25
cg27390220	cg27390220	0009666224	ATATAATAAATCTAATCTCTTAACACRTTATTCTTAATAACCCTCCTCCC			II			AAACAGTTGTAGGTTAGAACCCACGTCAAAGGGGCAGTTCATCCCCTTTGGGATATTATA[CG]GGAGGAGGGCTACCAAGAATAACGTGTCAAGAGATCAGATTTATCACATTTATATTGAAA	37	3	45268523	CGGGAGGAGGGCTACCAAGAATAACGTGTCAAGAGATCAGATTTATCACA	22	6700430	F	rs574409043	33		TRUE	TMEM158	NM_015444	TSS1500	chr3:45266477-45268039	S_Shore	TMEM158	ENSCSAT00000018857	TSS1500	S_Shore	1:25A24
cg04159529	cg04159529	0014699914	TTCACCCATTAATTATAATAAAAAACTTTCAAAAATAACCRTCAATTCCC			II			TCATTCATCTCTTCACCCATTAATTGTGGTAGAGAGCTTTCAAAGATGGCCGTCAATTCC[CG]CCCTCCCATACATGCCTGCCATTCCTCTCATCAAGAGCTGGGGCTTATTTTCCCCTCTAC	37	3	45294635	TCACCCATTAATTGTGGTAGAGAGCTTTCAAAGATGGCCGTCAATTCCCG	22	6721691	F	rs147671292;rs557713459	12;11												2:7G18C23
cg04301132	cg04301132	0039743884	TTCTTATCTACACTATACTTCTTTAAAAATAATATCCCTTCRATAAAACC			II			TAAGATTAAAATTCTTGTCTGCACTATGCTTCTTTAAGAATGATATCCCTTCGGTGAGGC[CG]GGCCCGGTGGCTCACGCCTGTAATCCCAGCACTTTGGGAGGCCGTGGCAGGCAGATCACA	37	3	45298442	TCTTGTCTGCACTATGCTTCTTTAAGAATGATATCCCTTCGGTGAGGCCG	22	6725364	F	rs182950891;rs568600262	10;2								U3	ENSCSAT00000022613	TSS1500		2:25C13T10
cg13439862	cg13439862	0072607175	CACTACAACCTAACAAATAACCAAAAATAAACCAAACATAAAAAAACAAC			II			GAAACCATTTACACTGCAACCTGACAGGTGACCAGGGATGGACCAGGCATGAAGGGACAG[CG]TTCCAGGCAGGGGGAACAGGGAGTGTGGAGGCTTTAATGCAGGAAGGAACATGGAACTTC	37	3	45352893	CGCTGTCCCTTCATGCCTGGTCCATCCCTGGTCACCTGTCAGGTTGCAGT	22	6777984	R														1:5G44
cg03367515	cg03367515	0081692861	TCTAAACCTAAATAACACCCACAACCAACACCTTTTAAAATCACTAAAAC			II			GAGGAAAGCGCTTGTGATTGCTTTGAGAAATGGGTGATTTTTTTTTTCTCCCATGGAAGT[CG]CTTTAGTGATCTTAAAAGGTGTTGGCTGTGGGTGCTATTCAGGTCCAGAAAATTGGTCTC	37	3	45361742	CGCTTTAGTGATCTTAAAAGGTGTTGGCTGTGGGTGCTATTCAGGTCCAG	22	6788024	F	rs114854644;rs542368179;rs558129074	1;15;31		TRUE										1:22A27
cg26886942	cg26886942	0086618438	AACAAACCCAAATATATACTACACTTAACAAATCTACTCAAACAACATCC			II			CGCTCAGGGGAAACAAGCCCAGGTGTGTGCTGCACTTGGCAGATCTGCTCAGGCAGCATC[CG]CATTTGTTTCCCATGGTTACTATAACAAAGTGCCACCAGCTGGGGGCTTAAAACCACAGA	37	3	45363691	CGGATGCTGCCTGAGCAGATCTGCCAAGTGCAGCACACACCTGGGCTTGT	22	6789949	R	rs562107892	1												3:0G23C0A24
cg21360910	cg21360910	0018763830	TTATTATTAACAACAAAATCCACCTAATAATAATCACAAAACTCACTAAC			II			GGATTTAAGAGTTATTGTTGGCAGCAGGATCCACCTGGTGGTGGTCACAGAGCTCACTGA[CG]CATGTTGTACGTCTCAAGATGCCAAAACCACAAAAAGATTGGAGGGTTAAGAAAACCCCC	37	3	45372241	TATTGTTGGCAGCAGGATCCACCTGGTGGTGGTCACAGAGCTCACTGACG	22	6798864	F				TRUE										2:23C15A10
cg20193203	cg20193203	0046632884	AACCTATCTACACCATCCCAATTATCAAAATACATTTTTCCTATAAAAAC			II			CTACATTATTTTCCAGGAAAAGTATATATATTAGAATAGCAACTGAGACTACTATGTAAC[CG]TTTTCACAGGAAAAATGCACCTTGATAATTGGGATGGTGTAGATAGGTCTTCAAGTCCTT	37	3	45379158	ACCTATCTACACCATCCCAATTATCAAGGTGCATTTTTCCTGTGAAAACG	22	6805824	R	rs540971847;rs147955543	20;38		TRUE										2:40A4C4
cg21760128	cg21760128	0032810204	AACATATTAACCTACCACACTTAATACAATTTAACCTTCAAATATATCAC			II			GTTAGAGGCTGTATTTTGGGTAAATTAGAGAAAGGGGCACTCTAGTTATATATGGATGCA[CG]TGACATACCTGAAGGCTAAACTGCATCAAGTGTGGCAGGTTAATATGCCAGCCAATGTTT	37	3	45427603	GCATATTAACCTGCCACACTTGATGCAGTTTAGCCTTCAGGTATGTCACG	22	6858572	R	rs115670085;rs527630653;rs549085050	1;28;33		TRUE				chr3:45430016-45430237	N_Shelf				N_Shelf	0:50
cg13510812	cg13510812	0042613908	AAATAAAACACCTTCTTCCACCATATTACRTAATCCTCTAACCCTAAAAC			II			TTGCCAGGTGAGAAAAGTACCTTACCCCAAACCTATTCTTGGCCAGGTAATTCCACCCCC[CG]CCCCAGGGCTAGAGGATTACGCAATATGGTGGAAGAAGGTGCCTCACTCATCATGCAGTC	37	3	45429626	AGTGAGGCACCTTCTTCCACCATATTGCGTAATCCTCTAGCCCTGGGGCG	22	6860563	R	rs542529199;rs3755826;rs531370297	21;22;39		TRUE	LARS2	NM_015340	TSS1500	chr3:45430016-45430237	N_Shore	LARS2	ENSCSAT00000014430	TSS1500	N_Shore	1:37T12
cg10920302	cg10920302	0078632179	TCAACTACAAACACTATCAATAAAATTACTATTTTAACAACATAACAACA	0024613916	TCGACTACGAACGCTATCGATAAAATTACTATTTTAACAACATAACGACG	I	C	Grn	CGTCTGTCTGTGTCGACTGCGGACGCTATCGATAAAGTTGCTGTTTTGACAACATGGCGG[CG]CCCATGGTCCGTGGCCCGGCAGTGCTCGCCTAAAGGTGGAGAACGAGGAGTAGAGGAGCC	37	3	45430089	CGCCGCCATGTTGTCAAAACAGCAACTTTATCGATAGCGTCCGCAGTCGA	22	6861027	R	rs558984490	1		TRUE	LARS2;LARS2	NM_015340;NM_015340	5'UTR;1stExon	chr3:45430016-45430237	Island	LARS2	ENSCSAT00000014430	5'UTR	Island	3:5G12T9T21
cg14695609	cg14695609	0014728253	CCATAAACACCACCATATTATCAAAACAACAACTTTATCAATAACATCCA	0081689209	CCATAAACGCCGCCATATTATCAAAACAACAACTTTATCGATAACGTCCG	I	C	Grn	CGAGGACTGGGTTGCTCTCCTCCCTTCCCCGGTCCCGCCCCCGTCTGTCTGTGTCGACTG[CG]GACGCTATCGATAAAGTTGCTGTTTTGACAACATGGCGGCGCCCATGGTCCGTGGCCCGG	37	3	45430048	CGGACGCTATCGATAAAGTTGCTGTTTTGACAACATGGCGGCGCCCATGG	22	6860986	F	rs558984490	42		TRUE	LARS2	NM_015340	TSS200	chr3:45430016-45430237	Island	LARS2	ENSCSAT00000014430	TSS200	Island	3:11T9T27A0
cg02261763	cg02261763	0006714174	TATTTAACAAACCCAAATTAAATATTCCTTCCCTACTTAAAATAAAAATC			II			CTTTCCTGCCCAGTGTCAGGATTGGTCCCTGAGATTGAATAAACTTGGACTCAAGTTTAA[CG]ATCCTCACTCTAAGCAGGGAAGGAATATCTAATCTGGGCCTGCCAAACAGGGTCTGCCAC	37	3	45446006	CGATCCTCACTCTAAGCAGGGAAGGAATATCTAATCTGGGCCTGCCAAAC	22	6876446	F					LARS2	NM_015340	Body			LARS2	ENSCSAT00000014430	Body		2:19A20A9
cg18059699	cg18059699	0017642923	TATATAACTTTTAAAATAAAATCTCTTATCTATCTTACTTACTTACTTTC			II			ATATATAGCAGTATGTAGCTTTTAAGATGAAGTCTCTTGTCTGTCTTGCTTGCTTGCTTT[CG]TGTAATCACAATTCCATCATCACACCTAAAACGCTTGATGACAATGCCTTAGCATCACGG	37	3	45467287	ATGTAGCTTTTAAGATGAAGTCTCTTGTCTGTCTTGCTTGCTTGCTTTCG	22	6898160	F	rs554945269	11		TRUE	LARS2	NM_015340	Body			LARS2	ENSCSAT00000014430	Body		2:20G23T5
cg10634800	cg10634800	0082730133	CAATAAACTATACCCRCACAATTATCTTTAAAACTTTATATTTACATCTC			II			GCTGGGATAGGCAGTAAGCTGTGCCCGCACAGTTATCTTTAGAGCTTTGTATTTGCATCT[CG]TTTTGCAGCTCTGTGGGCTGCCTCTGTGATGTATGACTGTGGTCTTCTTGGGCGCATGGC	37	3	45504207	CGAGATGCAAATACAAAGCTCTAAAGATAACTGTGCGGGCACAGCTTACT	22	6933685	R	rs116207073	48			LARS2	NM_015340	Body			LARS2	ENSCSAT00000014430	Body		1:3G46
cg23404097	cg23404097	0020619938	AATTAAATATCCTTAACAACCTTACTCATTCRTAAACATTCTAAACTATC			II			TTAGAACTGTAAATTGGATGTCCTTGGCAGCCTTACTCATTCGTGAGCATTCTAAACTAT[CG]TCATGTAACAGGAAGTCTGAGAATGAACAAAGAGAAGGGAACCTAAAGACAGCTCTGTCC	37	3	45527882	ATTGGATGTCCTTGGCAGCCTTACTCATTCGTGAGCATTCTAAACTATCG	22	6957760	F	rs542554288;rs149222014;rs143410159	20;4;2			LARS2-AS1;LARS2	NR_048543;NM_015340	Body;Body			LARS2	ENSCSAT00000014430	Body		1:36G13
cg04907917	cg04907917	0035771828	CAATACCRCTACCRTAAAATCAACCAATCTTTCAATTTATCACTTATCAC			II			CCGGCAGGATGCTTTTCTAGCCCTGACTCAGAAAGCCCGGGGGAAGAGAGTGGGTGGAGA[CG]TGACAAGTGATAAACTGAAAGACTGGCTGATTTCACGGCAGCGGTACTGGGGCACACCAA	37	3	45533083	AGTACCGCTGCCGTGAAATCAGCCAGTCTTTCAGTTTATCACTTGTCACG	22	6962963	R	rs200872680;rs142345373;rs188252907;rs200313557;rs572177274	0;28;37;38;44			LARS2-AS1;LARS2	NR_048543;NM_015340	Body;Body			LARS2	ENSCSAT00000014430	Body		1:36G13
cg21946979	cg21946979	0066657209	AAATATAAATACCAAATATTAAACCCTATATCTAAAAACATCTAAATCCC			II			TCCTTTTTTGACCAGTTACTACTAACTAGAATTTGTCGAAGCCTCTTTTTGAACATCATT[CG]GGACTCAGATGTCCTCAGATATAGGGTCCAACATTTGGCATCTATACTCAGCAACCTCTC	37	3	45565674	CGGGACTCAGATGTCCTCAGATATAGGGTCCAACATTTGGCATCTATACT	22	6996565	F	rs561140541;rs578200901	30;33		TRUE	LARS2	NM_015340	Body			LARS2	ENSCSAT00000014430	Body		1:23C26
cg11550102	cg11550102	0032606955	ATACCTTTATACTACCCTAAAAACTAATTCCAAAATACTAAACAACATTC			II			AGTAAAAGAACAGGTTGGGAGGCATTCTCAGACCATAGAATGCATAGGCAAGATAGGTAG[CG]AATGCTGCTCAGTACTTTGGAATCAGCTCTCAGGGTAGCACAAAGGCATTCCTTCACCAG	37	3	45582955	TGCCTTTGTGCTACCCTGAGAGCTGATTCCAAAGTACTGAGCAGCATTCG	22	7014161	R	rs562386102	39			LARS2	NM_015340	Body			LARS2	ENSCSAT00000014430	Body		3:7C4C0A36
cg09824563	cg09824563	0011727527	TTATTAACCATCRCAAAACTACCCTCATAATAAAAACAAATAATAAATTC			II			AGCTTGTACTGTTATTAGCCATCGCAAGGCTACCCTCATGATGGGGACAGGTGATGGATT[CG]AGTGGGAGGAACACCTGTGGCCTGGGCCCTGTCCGGCAGGTGTCAGAAAAGTCCAGGAGA	37	3	45586779	TATTAGCCATCGCAAGGCTACCCTCATGATGGGGACAGGTGATGGATTCG	22	7017750	F	rs567888216	39		TRUE	LARS2	NM_015340	Body			LARS2	ENSCSAT00000014430	Body		3:10T0C20C17
cg15765353	cg15765353	0084783921	TAAACTAAAAACCTAACCTTCAAATTAACCCAAATAAATATTATTAAAAC			II			GCTGGTCAGGATGGGCTAAAAGCCTGACCTTCAGATTGGCCCAGATGAATGTTGTTGGGG[CG]GGGGAAGTGGTTACAGACTTTTGGGTGAAGCTGGCGGTGCAGGAAAAACTTTAGTTCTGA	37	3	45601455	GGGCTAAAAGCCTGACCTTCAGATTGGCCCAGATGAATGTTGTTGGGGCG	22	7032545	F	rs186753069	3		TRUE										3:10T9G10A18
cg20559634	cg20559634	0079751856	AAAAAAAATACCCTATTTATTTTTATCTACCTAATTTCACATCTACTAAC			II			TCTCCTAAGTGGTTAAGATTTAAAGATGGGGAGCAGAGTGGGCGGGAAAGGGCGGGAAGA[CG]TCAGCAGATGTGAAATCAGGCAGACAAAAATAAACAGGGCACTCTTCCTTCCTGTCTGTA	37	3	45609400	CGTCAGCAGATGTGAAATCAGGCAGACAAAAATAAACAGGGCACTCTTCC	22	7040052	F	rs549764893	47		TRUE										1:41T8
cg10988027	cg10988027	0067708586	TACAACCACAACTAAATAAATACAACTATACCTAAAAAAACAAAACTCCC			II			ATGCCCAGGTCTGCAGCCACAGCTGGGTGGATGCAGCTGTGCCTGGGAAGGCAGGGCTCC[CG]CCCCACCAACTCAGAAGGGAGTGGGGCTCCTGCCTGTTCCTAGCTCCTACCAGCTCTATG	37	3	45633138	GCAGCCACAGCTGGGTGGATGCAGCTGTGCCTGGGAAGGCAGGGCTCCCG	22	7062595	F	rs551271289	21		TRUE				chr3:45635090-45635932	N_Shore				N_Shelf	1:18C31
cg19210302	cg19210302	0003659541	CAACCTATCAAAAAAAACAATAAACCAACCATAAATAACACACCCATACA	0012639268	CGACCTATCAAAAAAAACGATAAACCAACCATAAATAACACGCCCGTACG	I	C	Grn	GCCTCAGTCTCCCGACCTGTCAAAGAGGACGGTGGGCCAGCCATGGGTGACACGCCCGTG[CG]CCTCTCCAATAGTGCACCTCGGGCAAGCCGGGCGGCGGGCACAGCCTGGACGGTGCCGGC	37	3	45635099	CGACCTGTCAAAGAGGACGGTGGGCCAGCCATGGGTGACACGCCCGTGCG	22	7065136	F	rs535194980;rs180959234;rs568818094	45;39;4		TRUE	LIMD1	NM_014240	TSS1500	chr3:45635090-45635932	Island	LIMD1	ENSCSAT00000014417	TSS1500	Island	3:3T27C8T9
cg16532711	cg16532711	0037796546	CAATAACAACAACAAAATCCCATACAATCCCAATACTAAAACATAAAACA	0084600289	CAATAACGACGACGAAATCCCGTACAATCCCAATACTAAAACGTAAAACG	I	A	Red	CGCAGGGGGCGGCAGTGGCGGCGGCGAAGTCCCGTGCAGTCCCAGTGCTAGAGCGTGGGA[CG]GACTTGTGGGGCACCCCTCGGTGTTCTCCAGCCAGGCCTGGGGGCAGGAGGCCCAGCCAC	37	3	45635451	CAGTGGCGGCGGCGAAGTCCCGTGCAGTCCCAGTGCTAGAGCGTGGGACG	22	7065488	F	rs13074123	40		TRUE	LIMD1	NM_014240	TSS1500	chr3:45635090-45635932	Island	LIMD1	ENSCSAT00000014417	TSS1500	Island	1:16C33
cg05460370	cg05460370	0073787272	AAAATTCACAACAACTAAAACTAACAACCCATTATCCAATAACAACAACA	0068700145	AAAATTCACGACAACTAAAACTAACGACCCATTATCCGATAACGACGACG	I	A	Red	GACTGCGCCTGGCGCACTCACTTCCGCGTCCCGCCGCCCTCCGGCCCGCGCGCGCCGATC[CG]CCGCCGCCATCGGACAATGGGCCGCCAGCCCCAGCTGCCGTGAACTTCCTGCCGCTGCTC	37	3	45635690	CGCCGCCGCCATCGGACAATGGGCCGCCAGCCCCAGCTGCCGTGAACTTC	22	7065727	F	rs534098124	43		TRUE	LIMD1	NM_014240	TSS1500	chr3:45635090-45635932	Island	LIMD1	ENSCSAT00000014417	5'UTR	Island	0:50
cg10545536	cg10545536	0047715200	CAAAAAATTCACAACAACTAAAACTAACAACCCATTATCCAATAACAACA	0083637482	CAAAAAATTCACGACAACTAAAACTAACGACCCATTATCCGATAACGACG	I	A	Red	TGCGCCTGGCGCACTCACTTCCGCGTCCCGCCGCCCTCCGGCCCGCGCGCGCCGATCCGC[CG]CCGCCATCGGACAATGGGCCGCCAGCCCCAGCTGCCGTGAACTTCCTGCCGCTGCTCGGC	37	3	45635693	CGCCGCCATCGGACAATGGGCCGCCAGCCCCAGCTGCCGTGAACTTCCTG	22	7065730	F	rs534098124	40		TRUE	LIMD1	NM_014240	TSS1500	chr3:45635090-45635932	Island	LIMD1	ENSCSAT00000014417	5'UTR	Island	0:50
cg24652001	cg24652001	0081695967	AAACAACAACAAAAAATTCACAACAACTAAAACTAACAACCCATTATCCA	0014632827	GAACAACGACAAAAAATTCACGACAACTAAAACTAACGACCCATTATCCG	I	A	Red	CGCACTCACTTCCGCGTCCCGCCGCCCTCCGGCCCGCGCGCGCCGATCCGCCGCCGCCAT[CG]GACAATGGGCCGCCAGCCCCAGCTGCCGTGAACTTCCTGCCGCTGCTCGGCCGCCCGTGC	37	3	45635702	CGGACAATGGGCCGCCAGCCCCAGCTGCCGTGAACTTCCTGCCGCTGCTC	22	7065739	F	rs534098124	31			LIMD1	NM_014240	TSS1500	chr3:45635090-45635932	Island	LIMD1	ENSCSAT00000014417	5'UTR	Island	0:50
cg09608765	cg09608765	0022726852	AAAAACATAACCCCAAAATTTAAAAATCCAACCRAAATTAAAACCTCAAC			II			CTACCCCAACAAGGACGTCTCCAGGGGAAAGGGAGTTGGAAGCAAACTTGGTCCAGCTGG[CG]TTGAGGTCTCAACTTCGGCTGGACTCTTAAATCCTGGGGTCATGCCCTTCACGCTAGGCA	37	3	45636137	AGGGCATGACCCCAGGATTTAAGAGTCCAGCCGAAGTTGAGACCTCAACG	22	7066174	R				TRUE	LIMD1	NM_014240	TSS200	chr3:45635090-45635932	S_Shore	LIMD1	ENSCSAT00000014417	5'UTR	S_Shore	2:23A8G17
cg18779283	cg18779283	0099630109	TCCACCTACCTAACRTAAAAAACATAACCCCAAAATTTAAAAATCCAACC			II			TCTCCAGGGGAAAGGGAGTTGGAAGCAAACTTGGTCCAGCTGGCGTTGAGGTCTCAACTT[CG]GCTGGACTCTTAAATCCTGGGGTCATGCCCTTCACGCTAGGCAGGTGGAAGTCTTTACTT	37	3	45636154	CGGCTGGACTCTTAAATCCTGGGGTCATGCCCTTCACGCTAGGCAGGTGG	22	7066191	F				TRUE	LIMD1	NM_014240	TSS200	chr3:45635090-45635932	S_Shore	LIMD1	ENSCSAT00000014417	5'UTR	S_Shore	3:6A8G20T13
cg16127364	cg16127364	0010636558	CAAATAAAAATCTTTACTTATACTAAACCRAACTTAAACCCCRACCCTTC			II			TTCACGCTAGGCAGGTGGAAGTCTTTACTTGTACTGGGCCGGACTTGAGCCCCGACCCTT[CG]CCAGCATCTCCCCGCTGCCCTCAACACACACACACACACACACACACACACACACACACA	37	3	45636246	AGGTGGAAGTCTTTACTTGTACTGGGCCGGACTTGAGCCCCGACCCTTCG	22	7066283	F	rs267239;rs78129814;rs543694013;rs144553158	35;30;18;5			LIMD1	NM_014240	TSS200	chr3:45635090-45635932	S_Shore	LIMD1	ENSCSAT00000014417	5'UTR	S_Shore	2:16C9T23
cg04037228	cg04037228	0001764578	RACACCTAAACTAAACCCRAACACCTATCTACAACATAAATAAATATAAC			II			CACACACACACGGCACCTGGGCTAGGCCCGGACACCTGTCTGCAGCATGGATAAGTATGA[CG]ACCTGGGCCTGGAGGCCAGTAAATTCATCGAGGACCTGAACATGTATGAGGCCTCTAAGG	37	3	45636386	GCACCTGGGCTAGGCCCGGACACCTGTCTGCAGCATGGATAAGTATGACG	22	7066369	F				TRUE	LIMD1	NM_014240	1stExon	chr3:45635090-45635932	S_Shore	LIMD1	ENSCSAT00000014417	1stExon	S_Shore	1:16G33
cg06374185	cg06374185	0032691203	TAATAAAACTAAACTTAAAACCAATACCAAAATCTATACAACCAAACTTC			II			CGTCATCCTCGCCAGCTGGTCTGGACGGTTCACAGCAGGGTGCGGTCCCTGGGCTGGGGC[CG]AAGCCTGGCTGCACAGACCTTGGCACTGGTCCCAAGCTCAGCCCCACCAGTCTTGTCCAT	37	3	45637480	GGTGGGGCTGAGCTTGGGACCAGTGCCAAGGTCTGTGCAGCCAGGCTTCG	22	7067463	R				TRUE	LIMD1	NM_014240	1stExon	chr3:45635090-45635932	S_Shore	LIMD1	ENSCSAT00000014417	1stExon	S_Shore	0:50
cg13148151	cg13148151	0027786836	CAACTACTTTTTCTAATTCAAAAACTTAAAAACATCCTAAAACAAAAAAC			II			GCTTCCTCTTTCAGCTGCTTTTTCTGATTCAGAAACTTGAAAGCATCCTGGGGCAGAAAG[CG]GACCTTGCAGCTGGGGTTACCCATGTGTGAAGGGTGCAGCAGGGTGGGATTGCTCATGAC	37	3	45637978	AGCTGCTTTTTCTGATTCAGAAACTTGAAAGCATCCTGGGGCAGAAAGCG	22	7067968	F	rs554676959	1		TRUE	LIMD1	NM_014240	Body	chr3:45635090-45635932	S_Shelf	LIMD1	ENSCSAT00000014417	Body	S_Shore	1:34G15
cg08062273	cg08062273	0041770115	AAACTACTTAAATAACCTTAAATAACCTAAACACATTACACAACAACCAC			II			TGTTCCACTGCACAGCGTCTTGGCAGTGGCTCTACATCAGCATGTGTTCAGCTGGCTATA[CG]TGGCTGCTGTGCAATGTGCCTAGGTCACCTAAGGTCACCTAAGCAGCCCTCACTGATGGG	37	3	45641120	CGTGGCTGCTGTGCAATGTGCCTAGGTCACCTAAGGTCACCTAAGCAGCC	22	7071048	F	rs183602775;rs574055988	0;44		TRUE	LIMD1	NM_014240	Body			LIMD1	ENSCSAT00000014417	Body		3:14G8G16T9
cg19273347	cg19273347	0083612524	ATAAAATACATTTACTTCTACCRTCTAAACCAACAACATTACACTAACAC			II			CCCAAACCCAAATAAGATGCATTTGCTTCTGCCGTCTGGGCCAGCAGCATTGCACTGACA[CG]TGCAATTCATTTCACCTTTCCTTTTTGGTGAGCTGTCTTGCAGGACGGTCCTCTTCATGT	37	3	45673389	TAAGATGCATTTGCTTCTGCCGTCTGGGCCAGCAGCATTGCACTGACACG	22	7100064	F					LIMD1	NM_014240	Body			LIMD1	ENSCSAT00000014417	Body		2:11C8A29
cg25437886	cg25437886	0096777934	TAATAATAATACAATCTTTCTAAACTATCTTACAAACAATAAAAACCTTC			II			TTGGCATATTATAGTGATGGTGCAATCTTTCTGAACTGTCTTACAAACAGTGGGAACCTT[CG]AAAGCTTTGGGTGGGGTGAGGGAGGGAGTTGACCAAGCCCAGGAATTCTGGACATTAGCA	37	3	45677346	CGAAGGTTCCCACTGTTTGTAAGACAGTTCAGAAAGATTGCACCATCACT	22	7104536	R	rs576516175	42		TRUE	LIMD1	NM_014240	Body			LIMD1	ENSCSAT00000014417	Body		3:11G6G12T18
cg22111014	cg22111014	0079612246	TACTCATTTCACCTTCCAAAAACCRAATATCCATAACTATTAAAAACTAC			II			TTATATACCATTGCTCATTTCACCTTCCAAAAACCGAATGTCCATGGCTGTTGAAGACTG[CG]AATGGGATTTATAGTAAAATCTCACTTGTTGAGACCCAGTTGGAAGAAAGCCTTTCTTAG	37	3	45685518	CGCAGTCTTCAACAGCCATGGACATTCGGTTTTTGGAAGGTGAAATGAGC	22	7112897	R	rs78299269;rs569642219;rs6803415;rs4377516	16;12;6;5		TRUE	LIMD1	NM_014240	Body			LIMD1	ENSCSAT00000014417	Body		2:34C10T4
cg00780501	cg00780501	0089809121	TCATATACCTTTTCCCTCATTACTTCATAATCTTCATAACCATCTACTAC			II			TTAGAAATATATCATATGCCTTTTCCCTCATTGCTTCATAGTCTTCATAACCATCTGCTG[CG]TAAGATCCTGTTGATTTGATGACTCAAAGCCAACATAACCTTCTTGCCAGTTAAAGTTTA	37	3	45688760	CGCAGCAGATGGTTATGAAGACTATGAAGCAATGAGGGAAAAGGCATATG	22	7116127	R	rs115739509;rs572813369;rs138073681	49;43;1			LIMD1	NM_014240	Body			LIMD1	ENSCSAT00000014417	Body		2:23C5C20
cg16595974	cg16595974	0091625281	AAACAAAATCTCACTCTATTACCAAACAAAAATACAATACTACAATCTCA	0006654128	AAACGAAATCTCGCTCTATTACCAAACGAAAATACAATACTACAATCTCG	I	A	Red	TACTTGGGAGGGTGAGGCAGGAGACTCGCTTGAACCTGGGAGGCAGAGGTTGCAGTGAGC[CG]AGACTGCAGCACTGCACTCCCGCCTGGCAACAGAGCGAGACTTCGTCTCAAAAAAAAAAA	37	4	2526013	AGACGAAGTCTCGCTCTGTTGCCAGGCGGGAGTGCAGTGCTGCAGTCTCG	22	7125050	F	rs538196682;rs548721517;rs568318099;rs546036353;rs548699351	23;37;46;48;51		TRUE						LIMD1	ENSCSAT00000014417	Body		3:5G21T11G10
cg10351852	cg10351852	0071722917	CRTAAAAACCRCCAACTATCAATAACACTTTCCAATTCCTAAAAAATACC			II			AGCACCTGCCAGGGCACCCTTCCTCCCGGCCTCAGCCTGCCTGCCTCTCGCCGAGGGCCA[CG]GCATCTTTTAGGAACTGGAAAGTGTCATTGACAGTTGGCGGTTTTTACGTGTTTATTTCT	37	3	45706990	CGGCATCTTTTAGGAACTGGAAAGTGTCATTGACAGTTGGCGGTTTTTAC	22	7135051	F	rs192542000;rs147993912;rs113075081;rs549680586	0;22;49;50			LIMD1	NM_014240	Body			LIMD1	ENSCSAT00000014417	Body		2:43C5T0
cg15387143	cg15387143	0079601350	AAAATAACTCCTAAAACACTACTAAAATAATTTCCTTTTTACTTAAACCC			II			TCACTGAAAAGTTGATTCATTATGATTCCTGTTGGCCAGAAACAGACTAGCAAACCCAAA[CG]GGCTTAAGTAAAAAGGAAATTATTCCAGCAGTGCCTCAGGAGTCATTTTCTCCACAGTTT	37	3	45708477	CGGGCTTAAGTAAAAAGGAAATTATTCCAGCAGTGCCTCAGGAGTCATTT	22	7136541	F	rs144463083;rs189261570;rs545139852	0;3;7			LIMD1	NM_014240	Body			LIMD1	ENSCSAT00000014417	Body		2:8C2C38
cg11192913	cg11192913	0003669886	CRCCCTCCTCTTACCTTCTTAACTAAAACTTATACAATATAAAATTATCC			II			GAATAGCACAACGCCCTCCTCTTGCCTTCTTGGCTGGAGCTTGTGCAGTGTGGAGTTATC[CG]CCTGAGGCTTCCAGGGGAAGGAGCTGTAACACAGCATATCTTTACCCCTGGGTCTCACAG	37	3	45712789	GCCCTCCTCTTGCCTTCTTGGCTGGAGCTTGTGCAGTGTGGAGTTATCCG	22	7141420	F	rs568908330	2			LIMD1	NM_014240	Body			LIMD1	ENSCSAT00000014417	Body		2:17C17A14
cg00562835	cg00562835	0003687924	TTCTAATATAAAATACTATAACTATAAATATCCTCACTCCCAACTTTCCC			II			GAGTTTGTTCTAGACTCCAGTGTAGTCCTTGTGGCTACCAGGTCTGACGTGCCAAGGACA[CG]GGAAAGCTGGGAGTGAGGATACTCATAGTCATAGCACCTTACACCAGAATAAAAGTTTTT	37	3	45723601	CGGGAAAGCTGGGAGTGAGGATACTCATAGTCATAGCACCTTACACCAGA	22	7152447	F	rs190036545;rs530933357	1;33			LIMD1-AS1	NR_033947	Body							2:25G8G15
cg25772986	cg25772986	0066773574	ATATATAACCAAATAATAACAATCCCTAAAACTACCTTACACACCTAAAC			II			CAGGTAGGCGACAGCCCTAGATGTGTGACACTTCTAGGAGAATCTCTGGCTATGTGGATA[CG]TCCAGGTGTGTAAGGCAGCCTCAGGGACTGCCACCACTTGGTCACATACATGTCCCTCCA	37	3	45725686	CGTCCAGGTGTGTAAGGCAGCCTCAGGGACTGCCACCACTTGGTCACATA	22	7154830	F					LIMD1-AS1	NR_033947	Body							2:8C35T5
cg00080312	cg00080312	0090694472	CAAAACTACTACCTTAAATACRCTTTTACATCATCCRATTACTAACCTCC			II			CGGGGAAAGGCCAGAACTGCTGCCTTAAATACGCTTTTGCATCATCCGGTTGCTAACCTC[CG]GCCACAGCATTCCCCACTCCAAAATGCCACTTTTCCAGGTGTGTTTGCCTAAATTTACCC	37	3	45730181	AGAACTGCTGCCTTAAATACGCTTTTGCATCATCCGGTTGCTAACCTCCG	22	7159162	F				TRUE	SACM1L	NM_014016	TSS1500	chr3:45730615-45731294	N_Shore	SACM1L	ENSCSAT00000014412	TSS1500	N_Shore	3:18G9G6A14
cg21373739	cg21373739	0035619158	AATACAACAAAAAACACCATAACAAAACCACTACAAATTAATAAAACACA	0058617553	AATACGACGAAAAACGCCGTAACGAAACCGCTACGAATTAATAAAACGCG	I	T	Red	GGTACCAACGATCCATTTTGCCCTTGCGCCGCGCTCCCGCTGCTCTGCCTTTCCCCAAAA[CG]CGCCCCACCAATCCGCAGCGGCTTCGTCACGGCGCTCTTCGTCGCACTCCAACCCGCCGC	37	3	45730686	CGCGCCCCACCAATCCGCAGCGGCTTCGTCACGGCGCTCTTCGTCGCACT	22	7159628	F	rs564651214;rs573230388;rs540642835	1;26;35		TRUE	SACM1L	NM_014016	TSS200	chr3:45730615-45731294	Island	SACM1L	ENSCSAT00000014412	TSS200	Island	3:5T10A14T18
cg04837898	cg04837898	0072704848	AAAAACAAACATACCCTAAAAAACCACATCATAACACCAACCCCAACTCA	0002616962	AAAAACAAACGTACCCTAAAAAACCGCATCATAACGCCGACCCCGACTCG	I	A	Red	TCCACCGTGCTCGGCCCCAGCGCCCACGGCTGAAGAGAGAAGCTGCCGACTGGCCCCCAC[CG]AGCCGGGGTCGGCGTTATGATGCGGCCCTTCAGGGCACGCTTGTCCCCACTTTCTATGCA	37	3	45731254	GGGGACAAGCGTGCCCTGAAGGGCCGCATCATAACGCCGACCCCGGCTCG	22	7160188	R	rs144156485;rs4682797	9;21		TRUE	SACM1L	NM_014016	Body	chr3:45730615-45731294	Island	SACM1L	ENSCSAT00000014412	Body	Island	1:5G44
cg27343493	cg27343493	0049724142	AATCCTCTTATTCCCTTTCTATAAAATAACRATAATACCAAATTCATCAC			II			TATGCGTCAGATGTTCAAAGTACTTACCAAAGATTAGCTCATTTAATTCACACGATGCTG[CG]TGATGAATCTGGTATTATCGTTATTTTACAGAAAGGGAATAAGAGGATCAGAGAGAATGA	37	3	45744518	ATCCTCTTATTCCCTTTCTGTAAAATAACGATAATACCAGATTCATCACG	22	7172145	R	rs546581621;rs62242214	20;21		TRUE	SACM1L	NM_014016	Body			SACM1L	ENSCSAT00000014412	Body		1:48C1
cg12753845	cg12753845	0071652287	CTCTAACTATACAAAAAATTCTCTTAAAAAATAACCATTCCATACAAACC			II			GAAAGTAAGCTTGGCAGGAGATATTTTATTAAATTTTAAAACTTCTCTCAGGCAGATCAG[CG]GTTTGTATGGAATGGTCATCTTCTAAGAGAACTTTCTGCACAGCCAGAGGTAATGTACAC	37	3	45754638	TCTGGCTGTGCAGAAAGTTCTCTTAGAAGATGACCATTCCATACAAACCG	22	7182639	R	rs148055754;rs2271619	30;47			SACM1L;SACM1L	NM_014016;NM_014016	ExonBnd;Body			SACM1L	ENSCSAT00000014412	Body		0:50
cg13213444	cg13213444	0082658157	TTAAAAACATAACTTACCTAATAAAATCAATCTTCAAAACACCAATTCCC			II			TGTTTTTACTTTTTTCTACAGCCTGGGCTGACAACGCAAATGCTTGTGCCAAGCAATATG[CG]GGAACTGGTGCCTTGAAGACTGACTTTACCAGGCAAGCCATGCTTTTAAAATAGCATTCC	37	3	45779303	CGGGAACTGGTGCCTTGAAGACTGACTTTACCAGGCAAGCCATGCTTTTA	22	7206777	F	rs147325533	1			SACM1L	NM_014016	Body			SACM1L	ENSCSAT00000014412	Body		1:41G8
cg01364775	cg01364775	0010608218	CAAACTTCTAAAACRACCCCCAAAAATTACCACCTAATATTCATATACTC			II			ACCACATTTCTGTGCACTAGAAGTCACTAGGTCCAGCTTATTCAAGAGGAGGAGATAACA[CG]AGCACATGAATACCAGGTGGCAATCTTTGGGGGCCGTCTTAGAAGTCTGCTGACCATAGT	37	3	45791489	CGAGCACATGAATACCAGGTGGCAATCTTTGGGGGCCGTCTTAGAAGTCT	22	7219233	F	rs142033731;rs576130511	36;43												2:5G31A12
cg17323778	cg17323778	0085731491	ATCTTCACACTATATCCAAAAAACCTAAAACACATCACAATTTAAACAAC			II			GAAGAGGGCAGAAAACAACGTGGCACAGCCTCCTCGCCCAAACCGCACCCACTAGAGCAG[CG]CTGCCCAAACTGTGATGTGCCTCAGGCCCCCTGGACATAGTGTGAAGATACAGGATCTGA	37	3	45803563	CGCTGCCCAAACTGTGATGTGCCTCAGGCCCCCTGGACATAGTGTGAAGA	22	7231618	F	rs71619610;rs538957021;rs2191028	5;12;22			SLC6A20;SLC6A20	NM_022405;NM_020208	Body;Body			SLC6A20	ENSCSAT00000014366	Body		3:33C8C0A6
cg25344330	cg25344330	0001796477	TTATCTTTAAACAAAAATTCCAACCTCAATTTCCATAATTTAACATTTCC			II			GCAGGCAACCAGGAGGGGCAGGTGCTCAGCGGTCACGTCCCTGTGCTGGTAACTCTGTTG[CG]GAAATGTTAAACTATGGAAATTGAGGCTGGAACTCCTGCTTAAAGACAAATCCCCTAAGG	37	3	45807712	TGTCTTTAAGCAGGAGTTCCAGCCTCAATTTCCATAGTTTAACATTTCCG	22	7235229	R	rs115897987	38			SLC6A20;SLC6A20	NM_022405;NM_020208	Body;Body			SLC6A20	ENSCSAT00000014366	Body		1:4G45
cg26208450	cg26208450	0081692329	ACCACCAATAACCTCATATACATATTCACTCCCAAAATACRAACTAAAAC			II			CCTCTTCCCACCCATCCTGGAAGGTGGCAGGATAAGTGAGGGGTGCCCGTAGGGCCCTTC[CG]CTTCAGCCCGTACCTTGGGAGTGAACATGTACATGAGGCCATTGGTGGCTCCGTGGAGCG	37	3	45813982	CCACCAATGGCCTCATGTACATGTTCACTCCCAAGGTACGGGCTGAAGCG	22	7241491	R	rs533730927;rs2276858;rs149505473	0;11;30			SLC6A20;SLC6A20;SLC6A20	NM_020208;NM_022405;NM_020208	ExonBnd;Body;Body			SLC6A20	ENSCSAT00000014366	Body		1:42G7
cg27269492	cg27269492	0020803539	CCAACRTAATAATCTCTTTCTTCCTCTCCATATACTACAACRTCATCAAC			II			TTCTGGCACGGGCCCCCCGGCTCACCTGGAAGGAGTGGAAGAGGTACCAGAAGGCCCAGG[CG]TTGATGACGTTGTAGTACATGGAGAGGAAGAAAGAGACCACCACGCTGGCGACCCCTGCG	37	3	45821536	CAGCGTGGTGGTCTCTTTCTTCCTCTCCATGTACTACAACGTCATCAACG	22	7248592	R	rs140762169;rs145298212;rs139008024;rs2742399;rs547874218;rs565896481	0;1;9;37;40;51		TRUE	SLC6A20;SLC6A20	NM_020208;NM_022405	Body;Body			SLC6A20	ENSCSAT00000014366	Body		1:34G15
cg00256353	cg00256353	0051743581	ACCAACCTATAAAATATATATACATAAACTCATTTAATCTTCTTTACACC			II			TCCGTGCGGGCCTCAGCTTCCGCACCCCAGAGACATTAATGGCACTCCACAACACCTCAG[CG]GTGTAAAGAAGATTAAATGAGCTCATGCACATATATCCTATAGGCTGGCTCCCAGCATGT	37	3	45823127	CCAGCCTATAGGATATATGTGCATGAGCTCATTTAATCTTCTTTACACCG	22	7250151	R	rs548304103	42			SLC6A20;SLC6A20	NM_022405;NM_020208	Body;Body			SLC6A20	ENSCSAT00000014366	Body		1:42C7
cg05461503	cg05461503	0066781290	ATAAAAAATATTCCCAACTTTCCRCAACRCTAAAAAAATACRATAAAAAC			II			TATAGACATGTGTAGAAGGTGTTCCCAGCTTTCCGCAACGCTAGGGGAGTGCGGTAAGAG[CG]CGTGGCTGGCTGGCTGTCCCCGGAGCGTGCATGATGCTTCGGAGGAAACATTTATTTAAG	37	3	45837170	TAGAAGGTGTTCCCAGCTTTCCGCAACGCTAGGGGAGTGCGGTAAGAGCG	22	7264220	F	rs78321651;rs138720984;rs142756178;rs180984941	49;29;23;18		TRUE	SLC6A20;SLC6A20	NM_020208;NM_022405	Body;Body	chr3:45837480-45838256	N_Shore	SLC6A20	ENSCSAT00000014366	Body	N_Shore	1:25G24
cg24940967	cg24940967	0058729284	ACTAAAAAAATACAATAAAAACACATAACTAACTAACTATCCCCAAAACA	0087618939	GCTAAAAAAATACGATAAAAACGCGTAACTAACTAACTATCCCCGAAACG	I	T	Red	GCTTTCCGCAACGCTAGGGGAGTGCGGTAAGAGCGCGTGGCTGGCTGGCTGTCCCCGGAG[CG]TGCATGATGCTTCGGAGGAAACATTTATTTAAGAAAAACAAAACAAAACAGAATGATTTG	37	3	45837197	CGCTCCGGGGACAGCCAGCCAGCCACGCGCTCTTACCGCACTCCCCTAGC	22	7264247	R	rs142756178;rs180984941;rs147343122	50;45;6		TRUE	SLC6A20;SLC6A20	NM_020208;NM_022405	Body;Body	chr3:45837480-45838256	N_Shore	SLC6A20	ENSCSAT00000014366	Body	N_Shore	0:50
cg19137818	cg19137818	0094660590	CTCTCAAAACCRCAACCTAACCAACAAAAATAAAAATTAAAAACTTAACC			II			CGTCCCCTGCGCTCTCAGAGCCGCAGCCTGGCCAACAAGGGTGAGGGTTGGGGGCTTGGC[CG]CCCCCGGGATGGGGCGAGGGGTTCCCGAGGGCTTGGGAGGGCGGCTTGGGAGAGAGCTCC	37	3	45837556	TCTCAGAGCCGCAGCCTGGCCAACAAGGGTGAGGGTTGGGGGCTTGGCCG	22	7264634	F	rs375157021;rs553076438	43;32		TRUE	SLC6A20;SLC6A20	NM_020208;NM_022405	Body;Body	chr3:45837480-45838256	Island	SLC6A20	ENSCSAT00000014366	Body	N_Shore	0:50
cg20953187	cg20953187	0055770220	TACAAAATACAAACAAACACAAACTATAACAAATTAACCCACAACAACCA	0088708153	TACGAAATACAAACGAACACGAACTATAACGAATTAACCCACAACGACCG	I	C	Grn	AGGCCCACGGCGTACGAGATGCAGGCGAACACGAACTGTAGCGAGTTGGCCCACAGCGGC[CG]CGCTTTCTCCATGGCCCCGGCCTCGGCGCGCTCGGCTCCGGCTCGGGGGTCCGGCACGGC	37	3	45837898	CGGCCGCTGTGGGCCAACTCGCTACAGTTCGTGTTCGCCTGCATCTCGTA	22	7265018	R	rs202207502;rs202158371;rs2271615;rs564660675	43;25;14;6		TRUE	SLC6A20;SLC6A20	NM_020208;NM_022405	1stExon;1stExon	chr3:45837480-45838256	Island	SLC6A20	ENSCSAT00000014366	1stExon	Island	2:26C4G18
cg25924911	cg25924911	0041655293	CTAATTTTTAAATTACTAATCTCATTAACAACACACCCATCCAAAAAACA	0090757870	CTAATTTTTAAATTACTAATCTCATTAACGACGCGCCCGTCCGAAAAACG	I	A	Red	CGACGCAGCTAGCTGGTTTTTAAATTGCTAATCTCATTAACGGCGCGCCCGTCCGAGAGG[CG]AGGCTGGTAAATGGATGACGGCGAGCCCCACCCCGCCCGATCGTCGCGGCCGGGAAGGCA	37	3	45838094	CGCCTCTCGGACGGGCGCGCCGTTAATGAGATTAGCAATTTAAAAACCAG	22	7265215	R	rs186396973;rs563302110	28;21		TRUE	SLC6A20;SLC6A20	NM_022405;NM_020208	TSS200;TSS200	chr3:45837480-45838256	Island	SLC6A20	ENSCSAT00000014366	TSS200	Island	3:1C0A35T11
cg04012198	cg04012198	0047749268	AAAAACAATATCATATAATTCAACCTAACCCACRTATAAAACTAAAAAAC			II			TAATTTATAGAAAGGACAATGTCATATGGTTCAACCTAGCCCACGTATAAGACTGAGAGA[CG]CGAGGAAGACACCTAAGGCAAAGTAAAGGGGTAAGCAGTTGCGGGGGGTGGCCAGGGATG	37	3	45838475	AGGACAATGTCATATGGTTCAACCTAGCCCACGTATAAGACTGAGAGACG	22	7265599	F	rs557170534;rs575636209;rs150351954;rs144123986	24;16;11;5			SLC6A20;SLC6A20	NM_022405;NM_020208	TSS1500;TSS1500	chr3:45837480-45838256	S_Shore	SLC6A20	ENSCSAT00000014366	TSS1500	S_Shore	2:32A1G15
cg01865626	cg01865626	0042749931	CCTTCTCCTTATTACCRCAAATCACAAACTTTAAATATCCATCAATAAAC			II			AACTTAAAAACCCTTCTCCTTGTTACCGCAGATCACAAACTTTAAATGTCCATCAATAAA[CG]CTGTCCAAAATTTCATGCTCTTCACTTTACCTTGAAAAGGTGTGATCAGGAGCTACTTCA	37	3	45874300	CTTCTCCTTGTTACCGCAGATCACAAACTTTAAATGTCCATCAATAAACG	22	7301111	F	rs192119650;rs142950011	50;2			LZTFL1;LZTFL1;LZTFL1;LZTFL1	NR_075080;NM_001276378;NM_020347;NM_001276379	Body;Body;Body;Body			LZTFL1	ENSCSAT00000014360	Body		2:14T1T33
cg17500645	cg17500645	0096750304	ACTAAACAAATAAACCCAAAATAATTACATAACCTCATTAAATCTAACCA	0036799823	ACTAAACGAATAAACCCGAAATAATTACGTAACCTCGTTAAATCTAACCG	I	C	Grn	CTGCGGTTAACCGAATCTCTCGCGCCCGGCGCAGCTCCCCTTCTCAGGGAGGCTGAGGTG[CG]GCCAGACCCAACGAGGCCACGTAATCATTCCGGGCCCACCCGCTCAGTGTCTCCAGCCCC	37	3	45883368	CGGCCAGACCCAACGAGGCCACGTAATCATTCCGGGCCCACCCGCTCAGT	22	7309947	F	rs112472207;rs566375547;rs145616115	11;41;49			LZTFL1;LZTFL1;LZTFL1;LZTFL1	NM_001276378;NR_075080;NM_020347;NM_001276379	5URT;Body;Body;Body	chr3:45883221-45883860	Island				Island	1:14T35
cg12857957	cg12857957	0004657332	CCTAAAAACCAATAAAAATACATAATTACAATCCACRTACCTCRATTTCC			II			TAGTTGGACCACAGAAAATGGGGAAGGAGGGTAGGTTGTTTAGAAGCCTCTGGTTGCTAA[CG]GAAACCGAGGCACGTGGACTGCAATTATGCATTTTCATTGGTCCTCAGGATCACGCGACA	37	3	45883621	CGGAAACCGAGGCACGTGGACTGCAATTATGCATTTTCATTGGTCCTCAG	22	7310215	F	rs542391930	32		TRUE	LZTFL1	NM_020347	TSS200	chr3:45883221-45883860	Island				Island	1:47G2
cg08186124	cg08186124	0072667549	CCRAAACACRTAAACTACAATTATACATTTTCATTAATCCTCAAAATCAC			II			GCTAACGGAAACCGAGGCACGTGGACTGCAATTATGCATTTTCATTGGTCCTCAGGATCA[CG]CGACAGGAAGTATTGCGTAACCGGTTGACTGCCACATGCGCATTGGCTTCCAGGGCCGGA	37	3	45883676	CGAGGCACGTGGACTGCAATTATGCATTTTCATTGGTCCTCAGGATCACG	22	7310270	F	rs542391930	25		TRUE	LZTFL1	NM_020347	TSS200	chr3:45883221-45883860	Island				Island	1:40G9
cg05485520	cg05485520	0080628253	RCRTAATCCTAAAAACCAATAAAAATACATAATTACAATCCACRTACCTC			II			ACCACAGAAAATGGGGAAGGAGGGTAGGTTGTTTAGAAGCCTCTGGTTGCTAACGGAAAC[CG]AGGCACGTGGACTGCAATTATGCATTTTCATTGGTCCTCAGGATCACGCGACAGGAAGTA	37	3	45883628	CGTGATCCTGAGGACCAATGAAAATGCATAATTGCAGTCCACGTGCCTCG	22	7310222	R	rs542391930	25		TRUE	LZTFL1	NM_020347	TSS200	chr3:45883221-45883860	Island				Island	1:40G9
cg18770816	cg18770816	0099721532	CAATTATACATTTTCATTAATCCTCAAAATCACRCRACAAAAAATATTAC			II			CACGTGGACTGCAATTATGCATTTTCATTGGTCCTCAGGATCACGCGACAGGAAGTATTG[CG]TAACCGGTTGACTGCCACATGCGCATTGGCTTCCAGGGCCGGAAGTCCCACCTTTTTGTG	37	3	45883693	CGCAATACTTCCTGTCGCGTGATCCTGAGGACCAATGAAAATGCATAATT	22	7310287	R	rs542391930	42		TRUE	LZTFL1	NM_020347	TSS200	chr3:45883221-45883860	Island				Island	1:23G26
cg13426237	cg13426237	0032674581	TTCCAATAATTAATCCTCATAATACRTAATTCTTTCCTCTATAAACATTC			II			GACACATTCCATTCCAGTAGTTAATCCTCATAATACGTGGTTCTTTCCTCTGTAGACATT[CG]TTGTGTTCACATAGTGAGAGGGTCACTTTACAAGGTGTTGTGGGTGCGAGATGAAGTTCA	37	3	45884877	TCCAGTAGTTAATCCTCATAATACGTGGTTCTTTCCTCTGTAGACATTCG	22	7311494	F	rs184201879;rs548856242	45;31			LZTFL1;LZTFL1;LZTFL1;LZTFL1	NM_020347;NR_075080;NM_001276378;NM_001276379	TSS1500;TSS1500;5URT;Body	chr3:45883221-45883860	S_Shore				S_Shore	2:16G7T25
cg06038444	cg06038444	0097625225	AAACTTTTCTAAATCTCTCCTCTCCAACCTCAACAAAAATAAACTATCTC			II			TCAAGCTTGCAGAATAATTTCAAAGTAGACAGTAAGTAGTAGGGTAGTTCAGAGAGGGTG[CG]AGATAGTTCACTTCTGTTGAGGCTGGAGAGGAGAGATTCAGAAAAGTCTTCCAGAAGGCA	37	3	45886857	GACTTTTCTGAATCTCTCCTCTCCAGCCTCAACAGAAGTGAACTATCTCG	22	7313474	R				TRUE				chr3:45883221-45883860	S_Shelf				S_Shelf	2:23A25T0
cg01884851	cg01884851	0083733331	CCACAAAATATAACAACTCTACCATCACATTCRATTTATACTTATTTCAC			II			CCTCACCACCAAGTACCAGAACAAATGGTGGGCCTGGAAAGGCAATTCTGCTCTGAGGAA[CG]TGAAACAAGCATAAACCGAATGTGATGGCAGAGCTGTCACACCTTGTGGCCATCGATTAC	37	3	45906498	CGTGAAACAAGCATAAACCGAATGTGATGGCAGAGCTGTCACACCTTGTG	22	7333011	F	rs144091196;rs115943963;rs566927205	0;35;43			LZTFL1;LZTFL1	NM_001276378;NM_001276379	5URT;Body							3:5G13T3A26
cg06730002	cg06730002	0085708202	CTATTACTCTAACTCTAATTTCACTCACTAAACAATAAAACTTAAAAATC			II			TTGAAGTAGGATACTCAGCAACAATTCAAAAGATTGAGGTTTACATGCACTGATGAGGAA[CG]ACCTCCAAGCTTCATTGTTCAGTGAGTGAAACCAGAGTTAGAGCAACAGAGCTCACAAAA	37	3	45906856	CGACCTCCAAGCTTCATTGTTCAGTGAGTGAAACCAGAGTTAGAGCAACA	22	7333369	F	rs79091774;rs538482674;rs554221535	22;44;48			LZTFL1;LZTFL1	NM_001276378;NM_001276379	5URT;Body							2:18A23A7
cg20860302	cg20860302	0082641146	ACTTTCTACTAAACCTATACAAATAAAACTTAATTAAAACCACTCRCTTC			II			GATTTTCCCCAGCTTTCTACTGAACCTGTGCAAGTGAAACTTGATTGAAACCACTCGCTT[CG]TAGAGTTGTGGTAGCAAACCATAAATCATTCTGGCTTCCCTGAGAAGTTTTTCAAACCTT	37	3	45909788	CGAAGCGAGTGGTTTCAATCAAGTTTCACTTGCACAGGTTCAGTAGAAAG	22	7336069	R	rs143468356;rs79980308	2;1			LZTFL1;LZTFL1	NM_001276378;NM_001276379	5URT;Body							3:13T25T3A6
cg09709426	cg09709426	0037607901	AAATCATTTCAAAAAACATCTTCATTACAACTTTCTAATTTATACCCCTC			II			GCTTTTGCATTTTCCTCCAACTCTCCATGTCATTTTGTCATACAACACTGCCTCATTAAA[CG]AGGGGTATAAACTAGAAAGTTGTAATGAAGATGTTTCTTGAAATGATTTCTGCAGAGCAG	37	3	45911521	CGAGGGGTATAAACTAGAAAGTTGTAATGAAGATGTTTCTTGAAATGATT	22	7337816	F	rs568200716	21			LZTFL1;LZTFL1	NM_001276378;NM_001276379	5URT;Body							0:50
cg23890383	cg23890383	0081751469	AAATAATATCAACCTATAACCCCCACCTAAAATTATCTAAAAAACTCATC			II			CCCACGTAAGGAAGTGATGTCAGCCTGTGGCCCCCACCTGGGGTTATCTGAGGGGCTCAT[CG]CTTACTGGTACTGACTGAGACGGAGAAGCAGCCAGGTGGCAGCAAGGAATGGCAGGCCTA	37	3	45913499	AGTGATGTCAGCCTGTGGCCCCCACCTGGGGTTATCTGAGGGGCTCATCG	22	7339799	F	rs576692554	2			LZTFL1;LZTFL1	NM_001276378;NM_001276379	5URT;Body							1:37A12
cg03986594	cg03986594	0099657857	TTATTTATCTCATCTATTAATAATAAAAATCATCCCTTCTACCCTCACAC			II			GGAGCTTGACAAGTACATGTTGAATGAAGGATTCCAATGAGATCTTCCAATGAGATAATG[CG]TGTGAGGGCAGAAGGGATGATTTTTATCATTAATAGATGAGACAAATAAAAATAAAAAAT	37	3	45922512	TATTTGTCTCATCTATTAATGATAAAAATCATCCCTTCTGCCCTCACACG	22	7349165	R	rs140821153	1			LZTFL1;LZTFL1	NM_001276378;NM_001276379	5URT;Body							0:50
cg24603476	cg24603476	0025783593	ACAACTAATAACTATCCCAATAAACAATACAAATACAAAACCTATCCATC			II			CTAGCTACATCTCACAGGCAGACTTTCTAAAGCAGTGCCTTTCAATAGCACTGTTGGCGA[CG]ATGGACAGGTTCTGTATCTGCATTGTCCATTGGGATAGCCACTAGCTGCATGTGGCTATT	37	3	45927105	CAGCTAGTGGCTATCCCAATGGACAATGCAGATACAGAACCTGTCCATCG	22	7353777	R	rs577254087	28			CCR9;CCR9;CCR9;LZTFL1;LZTFL1	NM_006641;NM_031200;NM_001256369;NM_001276378;NM_001276379	TSS1500;TSS1500;TSS1500;5URT;Body			CCR9	ENSCSAT00000014354	TSS1500		2:42G6A0
cg23519441	cg23519441	0020768120	TTAAATCATCTCTTACATTTTTTCATAACTCTACTTTTTATTCCCTACAC			II			GGCATCTGATCCAGGCATGGTGAGTGGATGGATCTGATAGATGGCTCAGAGACCCTGCCT[CG]TGTAGGGAACAAAAAGCAGAGCTATGAAAAAATGTAAGAGATGATTCAAGCTCCGTGTAG	37	3	45929350	TGAATCATCTCTTACATTTTTTCATAGCTCTGCTTTTTGTTCCCTACACG	22	7355999	R					CCR9;LZTFL1;CCR9;CCR9;LZTFL1	NM_031200;NM_001276378;NM_006641;NM_001256369;NM_001276379	5URT;5URT;5URT;5URT;Body			CCR9	ENSCSAT00000014354	Body		1:36C13
cg17885452	cg17885452	0022712198	AAACTACAAATTCCTCCTCTAAATAAATTTTATAAACAAATATACTAAAC			II			GTAGCTGGAGCAGGCTACAAGTTCCTCCTCTAGATGAGTTTTGTAAACAGGTGTGCTGAA[CG]TTAGAGCATTGGGCTTCTTCTTCTTTTTTTTTTAAATCTGACAAGTTATTTTTATGACAG	37	3	45930958	CGTTCAGCACACCTGTTTACAAAACTCATCTAGAGGAGGAACTTGTAGCC	22	7360539	R	rs114406614;rs541942226	13;2			CCR9;LZTFL1;CCR9;CCR9;LZTFL1	NM_031200;NM_001276378;NM_006641;NM_001256369;NM_001276379	5URT;5URT;5URT;5URT;Body			CCR9	ENSCSAT00000014354	Body		2:1T0G47
cg01588525	cg01588525	0061761175	AACCCTATTATAAACTTATTCTATTAAATAACACTTACTTTAAATCCACC			II			GAGCCAGCCTTGGCCCTGTTGTAGGCTTGTTCTGTTGAGTGGCACTTGCTTTGGGTCCAC[CG]TCTGTCTGCTCCCTAGAAAATGGGCTGGTTCTTTTGGCCCTCTTCTTTCTGAGGCCCACT	37	3	45944247	CGGTGGACCCAAAGCAAGTGCCACTCAACAGAACAAGCCTACAACAGGGC	22	7373729	R	rs192083942	38			CCR9;CCR9;CCR9;LZTFL1;LZTFL1	NM_006641;NM_031200;NM_001256369;NM_001276378;NM_001276379	3UTR;3UTR;3UTR;5URT;Body			CCR9;Y_RNA	ENSCSAT00000014354;ENSCSAT00000022416	3'UTR;TSS1500		0:50
cg25897930	cg25897930	0015798908	AAAAAAAAACACACATCAAAACCCAAAAATTAACCATCACCCTTCTACTC			II			ATGGGGGCGGGAGGAGGGGACACACATCAAAGCCCAGAGGTTGGCCATCACCCTTCTGCT[CG]CATTACCATCCTTCTTCAGAAAACAGCGGGTGTGGGAAAAGTAAAAGGCTGACCTTTCCC	37	3	45957319	GGAGGGGACACACATCAAAGCCCAGAGGTTGGCCATCACCCTTCTGCTCG	22	7386757	F	rs570791004;rs533729522	51;30			LZTFL1;LZTFL1	NM_001276379;NM_001276378	TSS200;TSS200							0:50
cg10418021	cg10418021	0022707592	TTAACCATCACCCTTCTACTCACATTACCATCCTTCTTCAAAAAACAACA	0008745275	TTAACCATCACCCTTCTACTCGCATTACCATCCTTCTTCAAAAAACAACG	I	A	Red	AAAGCCCAGAGGTTGGCCATCACCCTTCTGCTCGCATTACCATCCTTCTTCAGAAAACAG[CG]GGTGTGGGAAAAGTAAAAGGCTGACCTTTCCCTCACCCCTAACCCACTTTGAATGTCTTT	37	3	45957347	TTGGCCATCACCCTTCTGCTCGCATTACCATCCTTCTTCAGAAAACAGCG	22	7386785	F	rs553525519	3			LZTFL1;LZTFL1	NM_001276379;NM_001276378	TSS200;TSS200							2:23G20C5
cg20933330	cg20933330	0025735833	ATTCAATATTTTTTAAATCCCTTCCTACCTAACATATTACTCRATACTAC			II			CCGAGAGGTCAATTCAGTATTTTTTGAGTCCCTTCCTGCCTGGCATGTTGCTCGATGCTG[CG]GTGGGGAGAGAAGGGAGGAGGGAGATGAAGATAAAGATGAAGGATTCACTGTCTTTTATC	37	3	45958552	TTCAGTATTTTTTGAGTCCCTTCCTGCCTGGCATGTTGCTCGATGCTGCG	22	7387976	F	rs376954758;rs114835605;rs551205888;rs181620958;rs545125929	47;43;28;9;2			LZTFL1;LZTFL1	NM_001276379;NM_001276378	TSS1500;TSS1500							3:6G4C7T30
cg03152139	cg03152139	0096683268	TCAATAAATAATTACAAATACACAACATAATTCCTTATATCTATACCTCC			II			ACAGGACACACTCAATAAATGGTTGCAAATACACAGCATAATTCCTTGTGTCTATACCTC[CG]TAATCATGAAGTCTGAGTGCTGCAATTTGCACTGCATCTGTCATTTCCTCTAAGGCCCAG	37	3	45970474	CGGAGGTATAGACACAAGGAATTATGCTGTGTATTTGCAACCATTTATTG	22	7399911	R	rs531436070;rs182859848	15;2			FYCO1	NM_024513	Body			FYCO1	ENSCSAT00000014347	Body		1:28G21
cg05873635	cg05873635	0051756173	CCCTTCAACTTAATATCTACAAATAAAAATCTATAATCCTTCCCTATCAC			II			CATGGTGGAGCCCCTTCAGCTTGGTGTCTACAAATGGGAGTCTATAGTCCTTCCCTGTCA[CG]ACTCAAATGGCCTCAGCCTGTTTGTTATGTAATTACTGCACAACTTTAATCCTGCAGACT	37	3	45980975	CGTGACAGGGAAGGACTATAGACTCCCATTTGTAGACACCAAGCTGAAGG	22	7410385	R					FYCO1	NM_024513	Body			FYCO1	ENSCSAT00000014347	Body		3:3C9C11A24
cg08033130	cg08033130	0094667124	AAAAACACCTCACTCATTTATACCAATTTAATAAAAAAAACAATCTAAAC			II			TCATGCCCATAAGGAACACCTCACTCATTTGTACCAGTTTGGTAGAAAGGACAGTCTGAA[CG]AATTCATTCAAAAAGGCCTGCAAACCTACTAGAGGTCTTCAGATCTTTTATCAGGGCCCC	37	3	45983597	CGTTCAGACTGTCCTTTCTACCAAACTGGTACAAATGAGTGAGGTGTTCC	22	7412995	R	rs531612343	31		TRUE	CXCR6;FYCO1	NM_006564;NM_024513	TSS1500;Body			FYCO1;CXCR6	ENSCSAT00000014347;ENSCSAT00000014341	Body;TSS1500		0:50
cg07983767	cg07983767	0088763380	TAATTATCAATCTCCATAATCTAACATTACTAACCCTTCTAAAAAATAAC			II			CACTACAAGGCACTGGGGCATGTGACCCAGGCTGACATGCCTCCAATTCCTGCCTTCCAG[CG]TTATTTCCCAGAAGGGTCAGTAATGTTAGATCATGGAGACTGACAACTAGAACTGTACTG	37	3	45984158	AGTTGTCAGTCTCCATGATCTAACATTACTGACCCTTCTGGGAAATAACG	22	7413554	R	rs542429559	1			CXCR6;FYCO1	NM_006564;NM_024513	TSS1500;Body			FYCO1;CXCR6	ENSCSAT00000014347;ENSCSAT00000014341	Body;TSS1500		0:50
cg17542594	cg17542594	0072724926	AAACTAATAACACAAAATAAAAACCCTCCATATCAACTCCRTAAATTAAC			II			ATTTCTTACAAGAACTGGTGACACAAAATGGAAGCCCTCCATGTCAGCTCCGTGGGTTAG[CG]AGGCGAGGGAGGGTTTGTATCGTGCCTTCCAGGTGTGTGGCATACCATGTGCACCTGGTG	37	3	45990547	CGCTAACCCACGGAGCTGACATGGAGGGCTTCCATTTTGTGTCACCAGTT	22	7419943	R	rs375531546;rs571837699	46;28		TRUE	FYCO1	NM_024513	Body			FYCO1	ENSCSAT00000014347	Body		2:36C1T11
cg06187522	cg06187522	0059714187	ATATATCATCCTCACAACCTAAACTTATTTTATTCCCAAAATATATAACC			II			TCCTTTTTGCCACCGTGCTTGCTCAGGACGTAGTTGTTGCAGCAGTAGTAACAGAAGATG[CG]GCCACATATCCTGGGAACAAAACAAGCCCAGGCTGTGAGGATGACACACTATGATCTTGT	37	3	46000100	CGGCCACATATCCTGGGAACAAAACAAGCCCAGGCTGTGAGGATGACACA	22	7429486	F					FYCO1;FYCO1	NM_024513;NM_024513	ExonBnd;Body			FYCO1	ENSCSAT00000014347	Body		2:36A9T3
cg07343122	cg07343122	0001623828	AAAAACAAACCACTACCTCRACTATAAACRAAAATTCAACTAAATAATAC			II			GGCCCCACCAGGGTGTTGGTGCCAACCCACGAGCTCCCTGCTGACCTGCAGTGGTGCCGC[CG]CACCATCCAGCTGAACTCCCGCTTACAGTCGAGGCAGTGGTTTGCCTCTGTGTCTCCGAG	37	3	46000900	GAGGCAAACCACTGCCTCGACTGTAAGCGGGAGTTCAGCTGGATGGTGCG	22	7430285	R	rs149907712;rs557350435;rs199779187	2;17;31		TRUE	FYCO1	NM_024513	Body			FYCO1	ENSCSAT00000014347	Body		2:4T21G23
cg18367858	cg18367858	0051654132	AACAACTCTTTACATTTAACAATACCTTCTATATACATCTTTTACCTCCC			II			AAGTCTCCTCCATCTCCCCCGACATGCAGACTTAACTGACACCGCATGTGTGAGAACATG[CG]GGAGGCAAAAGATGTACACAGAAGGCACTGTTAAATGCAAAGAGCTGCCAGCACCAAAGA	37	3	46001244	CGGGAGGCAAAAGATGTACACAGAAGGCACTGTTAAATGCAAAGAGCTGC	22	7430630	F					FYCO1	NM_024513	Body			FYCO1	ENSCSAT00000014347	Body		3:6A26C2C13
cg08042841	cg08042841	0099672859	AACATTATAAACCAACTCTATAAACTAACTAAAATTCAATTTAACCTAAC			II			CAATCCTTCAAAGTACCTGGCAAATGTTGGCCAGGCAGCATCCAAGTCAAAGCCCCTCGA[CG]CCAGGTCAAACTGAACCTCAGTCAGCTCATAGAGTTGGCCCACAATGTCCGAGCTCAGCT	37	3	46014624	CGCCAGGTCAAACTGAACCTCAGTCAGCTCATAGAGTTGGCCCACAATGT	22	7443991	F	rs139730012;rs146077270;rs367756243;rs142081868	0;17;18;43			FYCO1	NM_024513	Body			FYCO1	ENSCSAT00000014347	Body		2:21G11C16
cg09251548	cg09251548	0020809827	AATAATCTTTAAAAAATCCACACACTCTTAAAATCTACCTACAAAAATAC			II			AGAAGCCCATGGATAATCTTTAGAGGGTCCACACACTCTTAGAATCTGCCTGCAAAAATG[CG]TGATTGTGTGTATACATACACGAATGTCTTTTTGGGAAGACTCTATAGCTTTCACTAAAC	37	3	46022682	CGCATTTTTGCAGGCAGATTCTAAGAGTGTGTGGACCCTCTAAAGATTAT	22	7451726	R					FYCO1	NM_024513	Body			FYCO1	ENSCSAT00000014347	Body		1:0G49
cg04415535	cg04415535	0027637114	TTTTTTTAATCCAAACTTTTCTTTTATATACTAAAAACTTCCCCTAACTC			II			TCTTGGAATGCTTTTTTTGGTCCAAGCTTTTCTTTTGTATGCTAAGGACTTCCCCTAACT[CG]GGTTCCTGGGACTGGCCTAGGGTATAGTACTCTAGATTCCTGAGGTAGTTGGCCAGATCA	37	3	46034485	TTTTTTGGTCCAAGCTTTTCTTTTGTATGCTAAGGACTTCCCCTAACTCG	22	7463568	F	rs562345245	2			FYCO1	NM_024513	5URT	chr3:46037013-46037473	N_Shelf	FYCO1	ENSCSAT00000014347	Body	N_Shelf	0:50
cg04799181	cg04799181	0008712194	AAAATCTATCTTTCTAACCRACCAACAAAAACAAACTAAATACCTAAACC			II			AACTGGTGTTTGGGGTCTGTCTTTCTAACCGACCAACAGAGGCAGGCTGGGTGCCTGGGC[CG]GCTTCCACCTGCCCGAGGTGCTTCCCGGCCCGCTGGGCAAGGACGGGGGCGCTCGGGCAG	37	3	46037014	CGGCCCAGGCACCCAGCCTGCCTCTGTTGGTCGGTTAGAAAGACAGACCC	22	7466131	R	rs549389476;rs12493953;rs181070336	33;24;9		TRUE	FYCO1	NM_024513	5'UTR	chr3:46037013-46037473	Island	FYCO1	ENSCSAT00000014347	Body	Island	3:4T13C7A23
cg12062507	cg12062507	0093725928	AATAACCAACCACAACTAAAAAATACAATCAATTAAAAACCAAAATCCCC			II			AGAACAAAATGCATTCAATCAGTGTCCGCTATGGGCACAGTAGAAAAGAGGAACACTACA[CG]GGGACTTTGGCTTCTAACTGACTGCATTCCTTAGCTGTGGCTGGCTATCCTTTACTCTCT	37	3	46037976	CGGGGACTTTGGCTTCTAACTGACTGCATTCCTTAGCTGTGGCTGGCTAT	22	7467115	F	rs563551984	26			FYCO1	NM_024513	TSS1500	chr3:46037013-46037473	S_Shore	FYCO1	ENSCSAT00000014347	TSS1500	S_Shore	3:13C1G18C15
cg09257432	cg09257432	0049770598	CATATTTCAAATATATACRAAACTTAACCCCCACRAAAACATAAAACACC			II			CTGCCGGAGAACATGTTTCAGGTGTGTGCGGAACTTGACCCCCACGAAGACATAGAGCAC[CG]GGTTAAAGCAGCAGTGGGAGAAGGCGAGGTTGCGGCAGATGAGCAGGGCGTATTCTAGCT	37	3	46062588	ATGTTTCAGGTGTGTGCGGAACTTGACCCCCACGAAGACATAGAGCACCG	22	7496410	F	rs144444715;rs201689991	17;2		TRUE	XCR1;XCR1	NM_005283;NM_001024644	Body;Body			XCR1	ENSCSAT00000018860	1stExon	N_Shore	1:27T22
cg19967421	cg19967421	0035610138	ACTTTCTTCAAACTATAATTATTCCAAACTCACATAATACCTCACCTCCA	0099700375	ACTTTCTTCGAACTATAATTATTCCGAACTCACGTAATACCTCACCTCCG	I	T	Red	CCACGTAGCAGAACAGGATAATCCCCAGGGACAGCAGGAAGAAGAGGTTGTGCTGGTAGA[CG]GAGGTGAGGTACCACGTGAGTTCGGAATAATCACAGCCCGAAGAAAGCACCTTGTGGAAG	37	3	46062881	CGGAGGTGAGGTACCACGTGAGTTCGGAATAATCACAGCCCGAAGAAAGC	22	7496703	F	rs148266059;rs78405233	25;41		TRUE	XCR1;XCR1	NM_005283;NM_001024644	Body;Body			XCR1	ENSCSAT00000018860	1stExon	Island	1:40T9
cg23328210	cg23328210	0012675266	CTCTCCTATTTAACATTACATTAATAATTCCAACCAAAACAACTAAACAC			II			CATCTGCATATAGAAATAGTTTCACTTCTTCCTTTCCAATCTGGGTACTTTTCCCCCCAC[CG]TGTTTAGTTGTCCTGGCTGGAACCACCAATGCAATGTCAAATAGGAGAGGACAATGGACA	37	3	46071658	TCTCCTATTTGACATTGCATTGGTGGTTCCAGCCAGGACAACTAAACACG	22	7505687	R	rs182926990;rs533214059	0;20												3:25T0G3G19
cg08093398	cg08093398	0029768260	ATTATAACCCAAACACCTTTAACRACCTATATTCACTACTAATAAACAAC			II			CGTCTTCAGGAATTGTGGCCCAGGCACCTTTAGCGGCCTGTGTTCACTGCTGATAAGCAG[CG]TCTGGGAGTGCCATTTGATGTTCCAGGTCTGAATAAGGGCCATTACTTAATAGCATATCC	37	20	25382007	CGCTGCTTATCAGCAGTGAACACAGGCCGCTAAAGGTGCCTGGGCCACAA	22	7528482	R	rs563037871;rs145089348	29;1		TRUE										3:15A6A8G18
cg24954967	cg24954967	0094724193	ACTATATAAATACTCAACAATAAACTAAATATTATAATCATAAAATCAAC			II			TGGAATAAGTCCAATCTAGTTGGAAGGATGAGAAAACAGAGACAGCTTGGCTTTGTCACT[CG]CTGACCCCATGACCACAACACTCAGCTCACTGCTGAGCACTCACATAGCCCAGGCCTCTC	37	3	46130858	CGCTGACCCCATGACCACAACACTCAGCTCACTGCTGAGCACTCACATAG	22	7561272	F	rs567855268;rs538478178	16;46		TRUE										1:40G9
cg23323415	cg23323415	0018760920	TATTTATACCCAATAATAAATAATCTCCAAATATAATCACCATCAAATCC			II			TAAAAAAGATGTGTTTGTACCCAGTGGTAGATAATCTCCAAATGTGGTCACCATCAGGTC[CG]ATGTCCTTTCCTGTATGTGTCAAGGGGGGGAATGTATGTCCCCTCCCCTCATGTCTGGAT	37	3	46174143	CGGACCTGATGGTGACCACATTTGGAGATTATCTACCACTGGGTACAAAC	22	7606650	R	rs147547895	11												1:0A49
cg15860296	cg15860296	0045771987	ATTTACTACCTACCCCTTAACCATTTAACTATCTCAATTATCAAATTAAC			II			TTAGGGCCATTACTAAGTTAAAAAAGGGTCACTTGAACACAAGTACTGCAATATCACAAG[CG]TCAACCTGATAACTGAGACAGCTAAATGGCTAAGGGGCAGGTAGCAAATAAAGTGTAGGT	37	3	46236506	TTTGCTACCTGCCCCTTAGCCATTTAGCTGTCTCAGTTATCAGGTTGACG	22	7627053	R	rs542749910;rs376180121;rs141344677;rs150809149	1;5;36;41												2:30A14A4
cg01297500	cg01297500	0080746930	TACTAATAATAACACCAAAAATAACAATCCATACCCACAAAACAAACACA	0022732919	TACTAATAATAACACCAAAAATAACGATCCGTACCCGCAAAACAAACACG	I	A	Red	CCCAAATGATGATGCTGGTGATGACACCAAAAGTGACGGTCCGTGCCCGCAAGGCAAACA[CG]GCGTGGACGATGGCCAGGTACCTGTCAATCGTCAGCAGGATGATGAAAAAGATCTCGCTG	37	3	46245390	TGCTGGTGATGACACCAAAAGTGACGGTCCGTGCCCGCAAGGCAAACACG	22	7636374	F	rs146268408	25		TRUE	CCR1	NM_001295	Body			CCR1	ENSCSAT00000014338	Body		1:36T13
cg12441928	cg12441928	0090637866	AAAAAATCCTCRCAATTAACTTAACTTCCAAAAAATAACCACTAATAAAC			II			TGACAAGAAAGGGACAAAGTTCTTCTTTTTGTGTGGTTTGGTGCTCATGAATGGCCACAA[CG]CCCACCAGTGGCCACTTCCTGGAAGCCAAGTTAACTGCGAGGATTTTCTCTGCTCACTCT	37	3	46249985	CGCCCACCAGTGGCCACTTCCTGGAAGCCAAGTTAACTGCGAGGATTTTC	22	7640809	F	rs148419078;rs76896314;rs34919616;rs547442290	0;7;23;44		TRUE	CCR1	NM_001295	TSS200							3:23A1G18G5
cg07115110	cg07115110	0071774947	ACTCCCAAAACCAAAACTCAAAAAACTCAAAATAAACAAAAAAAATCCTC			II			GGTGCTCATGAATGGCCACAACGCCCACCAGTGGCCACTTCCTGGAAGCCAAGTTAACTG[CG]AGGATTTTCTCTGCTCACTCTGAGCCTCTTGAGTCTTGGCCCTGGGAGCTCAGCCTTAAG	37	3	46250024	CTCCCAGGGCCAAGACTCAAGAGGCTCAGAGTGAGCAGAGAAAATCCTCG	22	7640848	R	rs547442290;rs183504228	5;32		TRUE	CCR1	NM_001295	TSS200							2:5G20G23
cg09271857	cg09271857	0066646575	ACAAAATTACAAAAACATCCTACCACCTCCTAAACTACAATAAATACCCC			II			GGGGTAAGGTAGCAGGGTTGCAAGAGCATCCTGCCACCTCCTGGGCTGCAATGGATACCC[CG]TCAAGGTAAGACAATGGACAGGGGGCAGTATGCCCTTGTAGTGCCTGTGCATGCATCAGG	37	3	46275506	CGGGGTATCCATTGCAGCCCAGGAGGTGGCAGGATGCTCTTGCAACCCTG	22	7671802	R	rs532082519;rs550490775	12;1												1:15G34
cg08336429	cg08336429	0067637969	TACCCAATACAACAACAACAATATCAACAAAACTTCCTAAAAAATAAACC			II			GGTGCATGTGCAAGGCCACATGGGCTCTGCTCCACCAGCCCCATCGACAGGCTCCCAGGA[CG]GCTCACCTTCCAGGAAGTCCTGCTGACACTGTTGTTGCTGCATTGGGTAGAAGTCTGCTT	37	3	46277919	CGGCTCACCTTCCAGGAAGTCCTGCTGACACTGTTGTTGCTGCATTGGGT	22	7674223	F	rs11916833;rs537588590	1;24												2:39T8A1
cg12958582	cg12958582	0093757321	CATCCACATCTTAATAAAACCCATAACTAAAACCAAAAAAAAATCTCTTC			II			AAAAAAAAAAAAACATGAATATTACAAGGATTAAAAAAGAGGAACCAGACTGAACCAAAA[CG]AAGAGATCTTTCTTTGGTCTTAGCTATGGGTTTTACCAAGATGTGGATGAGGAGGGGTGG	37	3	46341935	CGAAGAGATCTTTCTTTGGTCTTAGCTATGGGTTTTACCAAGATGTGGAT	22	7734625	F	rs111556308;rs4683210	0;41												3:28C0A0A19
cg08820841	cg08820841	0081778832	TTCCTAAAAATTCCTATTTATTTTTTATATCCTTTTCCTCTAACTAAACC			II			TCTACTCTATCTTCCTGGAAGTTCCTGTTTATTTTTTATGTCCTTTTCCTCTGGCTAGAC[CG]TAAGAGACTTACGAAACAAACACTTACACATTCTACTAAACTCAATGTCCAAAGTTTGTG	37	3	46354481	CGGTCTAGCCAGAGGAAAAGGACATAAAAAATAAACAGGAACTTCCAGGA	22	7747336	R	rs182089148	39												0:50
cg06280059	cg06280059	0050775574	AAACAAAACACCAACACTTATTTCTCCTATCTCATAATAACTTTATACCC			II			AGTGGTTACCAGAGACTGGGGAGGAAAGAGAGGAGGTGAGAATGGGCAGCAGTTGATCAA[CG]GGTACAAAGTTACCATGAGATAGGAGAAACAAGTGCTGGTGCTCTGCTCCAAGTAGGGTG	37	3	46394845	CGGGTACAAAGTTACCATGAGATAGGAGAAACAAGTGCTGGTGCTCTGCT	22	7794459	F				TRUE	CCR2;CCR2	NM_001123041;NM_001123396	TSS1500;TSS1500							3:12G23T10T2
cg04110105	cg04110105	0046756103	ACCTTAAATATAAATCAAACAAACCCTATACATCTACTCCTATTTCTAAC			II			GAGAGCAGAGAGTGGAAATGTTCCAGGTATAAAGACCCACAAGATAAAGAAGCTCAGAGT[CG]TTAGAAACAGGAGCAGATGTACAGGGTTTGCCTGACTCACACTCAAGGTTGCATAAGCAA	37	3	46395356	CCTTGAGTGTGAGTCAGGCAAACCCTGTACATCTGCTCCTGTTTCTAACG	22	7794969	R	rs3918375	45		TRUE	CCR2;CCR2;CCR2;CCR2	NM_001123041;NM_001123396;NM_001123041;NM_001123396	5'UTR;1stExon;1stExon;5'UTR							0:50
cg11313065	cg11313065	0017621593	ATACAATATACAAATTATTCACAAAACTATATCACATCRATTATTTTAAC			II			GGTCTTTGGGAATGCAATGTGCAAATTATTCACAGGGCTGTATCACATCGGTTATTTTGG[CG]GAATCTTCTTCATCATCCTCCTGACAATCGATAGATACCTGGCTATTGTCCATGCTGTGT	37	3	46399396	CGCCAAAATAACCGATGTGATACAGCCCTGTGAATAATTTGCACATTGCA	22	7799023	R				TRUE	CCR2;CCR2	NM_001123041;NM_001123396	Body;Body			CCR2	ENSCSAT00000018866	1stExon		1:36T13
cg12458763	cg12458763	0081802232	ACAAAATACTTCCACTACCCAAACTTCCATTTCCTCATCTATTAAATAAC			II			AAACTAACTTGGCCATAGAATCATGTAGTATTTAGGGTGGAAGCTGCCCCAGGTCTAGCA[CG]TCATTTAACAGATGAGGAAATGGAAGCTTGGGCAGTGGAAGTATCTTGCCGAGGTCACAC	37	3	46410171	CAAGATACTTCCACTGCCCAAGCTTCCATTTCCTCATCTGTTAAATGACG	22	7810164	R					CCR5;CCR5;LOC102724297	NM_000579;NM_001100168;NR_125406	TSS1500;TSS1500;Body							0:50
cg17786516	cg17786516	0081626973	AACCTTATATTCACTAATAATCCACTTATACAAAACCCCCRAAAACTACC			II			AGCTCTGCATGGTGAAAGTAAGAACCAGCAATTGCCACAAACAGAAATACAGTGTTGGTC[CG]GCAGCCTCCGGGGGTTCTGCACAAGTGGATTACCAGTGAATACAAGGCTATCTATCTTTC	37	3	46410422	CGGCAGCCTCCGGGGGTTCTGCACAAGTGGATTACCAGTGAATACAAGGC	22	7810414	F	rs577113895	11		TRUE	CCR5;CCR5	NM_000579;NM_001100168	TSS1500;TSS1500							3:11A1C0A35
cg07616471	cg07616471	0039687222	ACATAAACCACCATACCCRACTACAACTCAATCTTAACATTTTTATTAAC			II			GAGGCCTCTTAATTATTACTGGCTTGCTCATAGTGCATGTTCTTTGTGGGCTAACTCTAG[CG]TCAATAAAAATGTTAAGACTGAGTTGCAGCCGGGCATGGTGGCTCATGCCTGTAATCCCA	37	3	46413711	CATGAGCCACCATGCCCGGCTGCAACTCAGTCTTAACATTTTTATTGACG	22	7813680	R	rs2856764	32		TRUE	CCR5;CCR5	NM_000579;NM_001100168	5'UTR;5'UTR			CCR5	ENSCSAT00000018867	TSS1500		2:13C8C27
cg15239694	cg15239694	0058708540	RCTACTTATCATAATCATCTACTACTCRAAAATCCTAAAAACTCTACTTC			II			CTGGTCCTGCCGCTGCTTGTCATGGTCATCTGCTACTCGGGAATCCTAAAAACTCTGCTT[CG]GTGTCGAAATGAGAAGAAGAGGCACAGGGCTGTGAGGCTTATCTTCACCATCATGATTGT	37	3	46415060	CTGCTTGTCATGGTCATCTGCTACTCGGGAATCCTAAAAACTCTGCTTCG	22	7815371	F	rs139737901;rs151126808;rs201290940;rs200419576;rs1800452	51;10;3;2;1		TRUE	CCR5;CCR5	NM_000579;NM_001100168	Body;Body			CCR5	ENSCSAT00000018867	1stExon		1:35G14
cg06191591	cg06191591	0081633577	CTAAACCCCAAAAACTCTAATATCRTAAATCTAAAATAAACTCCAACAAC			II			CATTGCCTGCCCTAAGCCCCAGAGACTCTGATGTCGTGGGTCTGGAGTGGGCTCCAACAG[CG]GCATGTTTTGATGGTGCTTCCCAGTGGCACGCCAGCGATGAGCCTTTGAGTAGGGAAAGT	37	3	46422101	TAAGCCCCAGAGACTCTGATGTCGTGGGTCTGGAGTGGGCTCCAACAGCG	22	7822043	F	rs149072382;rs142050986;rs565234192;rs146676716	31;27;17;1			LOC102724297	NR_125406	Body							2:0C22A26
cg10543219	cg10543219	0085740112	TATACAAAATATAACTAAAAATAATAATATATATCTATAATCCCAAACCC			II			ATCACAGCTCAATGCAATCTCTGCCTCCCGGGCTCAAGCAATCCTCCCACCCCAGCCTCC[CG]GGCCTGGGACTACAGACACACACCACCACTCCCAGCTATATTTTGTACATTTGTAGAGAC	37	3	46441609	CGGGCCTGGGACTACAGACACACACCACCACTCCCAGCTATATTTTGTAC	22	7838049	F				TRUE										3:11T29G7T0
cg10952220	cg10952220	0040720953	CACTCAAAACRACAATAACACAATTCCCTTATCTCAAAAAACCAAAAAAC			II			TTCCTTGCTACCACTCAGAGCGGCAGTGACACAGTTCCCTTATCTCAGAAGGCCAGAAGA[CG]GCTGTCAAAGGTCACAGGGAAATCAAAGGCGGGGTACAGGGCCAGAGGGAGGAGGAAACA	37	3	46448671	ACTCAGAGCGGCAGTGACACAGTTCCCTTATCTCAGAAGGCCAGAAGACG	22	7845418	F				TRUE	CCRL2;CCRL2	NM_001130910;NM_003965	TSS1500;TSS200			CCRL2	ENSCSAT00000018870	TSS1500		3:9A26G0C12
cg27455470	cg27455470	0083744121	CTCAAAAAACCAAAAAACAACTATCAAAAATCACAAAAAAATCAAAAACA	0036702239	CTCAAAAAACCAAAAAACGACTATCAAAAATCACAAAAAAATCAAAAACG	I	A	Red	CAGTTCCCTTATCTCAGAAGGCCAGAAGACGGCTGTCAAAGGTCACAGGGAAATCAAAGG[CG]GGGTACAGGGCCAGAGGGAGGAGGAAACAACTTCCCGGTTGCTTTCAGACGCTTCAGAGA	37	3	46448702	CTCAGAAGGCCAGAAGACGGCTGTCAAAGGTCACAGGGAAATCAAAGGCG	22	7845449	F	rs528177793	2			CCRL2;CCRL2;LOC102724297	NM_001130910;NM_003965;NR_125406	TSS1500;TSS200;TSS200			CCRL2	ENSCSAT00000018870	TSS1500		3:5G0C12A30
cg14754581	cg14754581	0048644883	AAAATAAAATACTCAAAAACTCCCCCAAACCTCCAAAAAATCTCTAAAAC			II			AATCAAAGGCGGGGTACAGGGCCAGAGGGAGGAGGAAACAACTTCCCGGTTGCTTTCAGA[CG]CTTCAGAGATCCTCTGGAGGCCTGGGGGAGCTTTTGAGTACTTTATTTCAGTTGGTCCCT	37	3	46448753	CGCTTCAGAGATCCTCTGGAGGCCTGGGGGAGCTTTTGAGTACTTTATTT	22	7845500	F	rs148230791;rs141121743;rs551269453	0;1;25		TRUE	CCRL2;CCRL2;CCRL2	NM_001130910;NM_003965;NM_003965	TSS1500;5'UTR;1stExon			CCRL2	ENSCSAT00000018870	TSS1500		3:6G29A4T8
cg20892293	cg20892293	0089658846	AAATAACAAAACTAATTCTCCAACCCTAATAACATTTACTCAAAACCTAC			II			ACATAACTAGGAAGTGGCAGAACTGATTCTCCAGCCCTGGTAGCATTTGCTCAGAGCCTA[CG]CTTGGTCCAGAACATCAAACTCCAAACCCTGGGGACAAACGACATGAAATAAATGTATTT	37	3	46450942	AGTGGCAGAACTGATTCTCCAGCCCTGGTAGCATTTGCTCAGAGCCTACG	22	7847690	F	rs565323802;rs532497260	18;4			CCRL2;CCRL2	NM_001130910;NM_003965	3UTR;3UTR							1:32G17
cg05259680	cg05259680	0090801123	AACCTAAAATCAACAAAAACCRAAAACTCACTTACCTTAAAATCCTATTC			II			GTCACATGGCCAACCTGGAATCAGCAGGGACCGAAGGCTCACTTACCTTAGGATCCTGTT[CG]TGATGCCAATTGTCAGGTTCTAGCCCAAACTAAAGTCCAAGGGGAGTTGGTGGGTGGGTG	37	3	46465050	ACCTGGAATCAGCAGGGACCGAAGGCTCACTTACCTTAGGATCCTGTTCG	22	7861445	F														1:19T30
cg04847265	cg04847265	0082788123	CACCTACCATCAATATTCTACAAAACAATAACATCTTTCACAAATACAAC			II			GGAAACACCTTCACCTACCATCAGTGTTCTGCAAGACAGTGACATCTTTCACAAATGCAA[CG]TCTCCAGCATTCTCAGCCAGGCACCTAAAATGTTCCAGAAAATATACACATAATTACAGA	37	3	46482949	ACCTACCATCAGTGTTCTGCAAGACAGTGACATCTTTCACAAATGCAACG	22	7872834	F	rs377507978	1			LTF;LTF	NM_001199149;NM_002343	Body;Body			LTF	ENSCSAT00000014334	Body		2:25G17C6
cg13436782	cg13436782	0014647246	TCAACACCCAACACRCTAATATCATATTCAATACTTATAACTATATAAAC			II			TTATGAACTCCAGAGTAAACAAAAAGTTTGTACAATAAGGGAAATATAATATGAGAATAA[CG]CTTACACAGTCATAAGTACTGAATATGACATTAGCGTGTTGGGTGCTGAAGAGAGTTGAA	37	3	46483642	CGCTTACACAGTCATAAGTACTGAATATGACATTAGCGTGTTGGGTGCTG	22	7873480	F	rs190194875;rs141431498	0;37			LTF;LTF	NM_001199149;NM_002343	Body;Body			LTF	ENSCSAT00000014334	Body		2:13G23A12
cg21971065	cg21971065	0051785532	CCTATATAACAAAACTTCAAACCTTACAATTCRTTCAACTAAAAACTACC			II			TCCTGCGAAGGCCTGTGTGGCAGGACTTCAGACCTTGCAGTTCGTTCAGCTGAAAGCTGC[CG]CCCTTCTTCACCACAGCCACGGCATAATAGTGAGTTCGTGGCTCTGCAAAGGGGCAGACA	37	3	46497424	CTGTGTGGCAGGACTTCAGACCTTGCAGTTCGTTCAGCTGAAAGCTGCCG	22	7887298	F	rs202163295;rs146126275;rs574153279	22;19;9			LTF;LTF	NM_001199149;NM_002343	Body;Body			LTF	ENSCSAT00000014334	Body		1:45G4
cg15261665	cg15261665	0021768225	TAAAAAAACRCAAAACAAACRCAAATAACAAAACCTTCRTTTACCAAATC			II			CCGAGGGCCCCGAGGAACAGCAGGACGAGGAAGACAAGTTTCATGTCTGCGGTCTGGAGG[CG]ACTTGGCAAACGAAGGCTCTGCCACTTGCGCCTGCCCTGCGCCCCTTTATTCAGGGCTTT	37	3	46506374	AAAGGGGCGCAGGGCAGGCGCAAGTGGCAGAGCCTTCGTTTGCCAAGTCG	22	7896137	R	rs542375850	39		TRUE	LTF;LTF	NM_002343;NM_002343	5'UTR;1stExon	chr3:46506161-46506416	Island					1:27C22
cg21055126	cg21055126	0053617833	ACTACTACRATATTCTTTCTCTCCCACTAATCTACAAACCCCTAAAAATC			II			GGTTCTGCCTGGCTGCTGCGATGTTCTTTCTCTCCCACTAGTCTGCAAGCCCCTAGGAGT[CG]CAGCCCCCTGAGCCCTGTCCCAGCTCTGGTCTCAGTGCCTTCTAGAGGGCAGGACACAGA	37	3	46506653	CTGCTGCGATGTTCTTTCTCTCCCACTAGTCTGCAAGCCCCTAGGAGTCG	22	7896408	F	rs28365893;rs569843191	29;1			LTF;LTF	NM_001199149;NM_002343	TSS1500;TSS200	chr3:46506161-46506416	S_Shore					3:2A19T14T12
cg00518878	cg00518878	0077676149	ATACCTTCTAAAAAACAAAACACAAAACAAAAAATCTTTACTTAAAAATC			II			CTCTGGTCTCAGTGCCTTCTAGAGGGCAGGACACAGAGCAGAGGGTCTTTACTTGAAGAT[CG]CCTTGACCTGTGAGACTGCTATCTTCTTCAGCAGATGACCTTGAAGGTGCCTAGGAGCCA	37	3	46506738	TGCCTTCTAGAGGGCAGGACACAGAGCAGAGGGTCTTTACTTGAAGATCG	22	7896493	F					LTF	NM_002343	TSS200	chr3:46506161-46506416	S_Shore					1:41G8
cg25076786	cg25076786	0072617923	CCCACATTAACCCTTTTAAAAACAACCAAAAACCCTAAAAATCTAAAAAC			II			TCACATTTGGCCCCACATTGGCCCTTTTGAAGACAGCCAAAGGCCCTAAGAGTCTGGGAA[CG]TTTCTGGGCTCCTGGGAGCTTCCATCAGGAGGGAAGATCTGCTGAAGGGCAGCAGGCAGG	37	3	46511269	CGTTCCCAGACTCTTAGGGCCTTTGGCTGTCTTCAAAAGGGCCAATGTGG	22	7901003	R	rs885486;rs572273055;rs542612261	45;20;4												2:12C22G14
cg17731665	cg17731665	0022639157	TCCCAATAAACRATAACRTAACCTTCACAACTAACCTAAATAAACACAAC			II			GGCTGGCAGGTGATGATAAGGGCTGCTGGAGGGCCCCCACGCTTTGTTCCCCTCAGTGCC[CG]CTGTGCTCACTCAGGCCAGCTGTGAAGGCCACGTCACCGTCCACTGGGAAGTGAGGCGGA	37	3	46526689	CCCAGTGGACGGTGACGTGGCCTTCACAGCTGGCCTGAGTGAGCACAGCG	22	7916508	R	rs62247795;rs554337020;rs576100959;rs536782541	5;30;38;40												3:33T1A3T10
cg10490255	cg10490255	0036655935	AAACCAAATAACCCATAATTAATAACTCCCAAACCAAACTCCAAATAAAC			II			GGGCTGGTGGCAGGAGCAGCGGGGCTGGTTAGCATCCCACTGTCAAACCCCAGCCTTGAA[CG]TTCACCTGGAGCTTGGCCTGGGAGCCACTAACCATGGGTCACCTGGTCCAGGGACGTGAG	37	3	46531113	CGTTCACCTGGAGCTTGGCCTGGGAGCCACTAACCATGGGTCACCTGGTC	22	7920726	F	rs9845968	31												1:31G18
cg01141327	cg01141327	0069772102	ATTCATTAACTAAAATACACCACTTCCCTAAAATAAAATTCRCAACCTAC			II			GACTTCCAAACTCACATGGTCTCATATTGATTCTGGATTGTTGGTTTACATAAGCCCTGG[CG]CAGGCTGCGAATTTTATCTCAGGGAAGTGGTGTATTTCAGCCAATGAACAGGTCATCAGA	37	3	46532840	TTCATTGGCTGAAATACACCACTTCCCTGAGATAAAATTCGCAGCCTGCG	22	7922456	R	rs576304646;rs149367733;rs144748456	0;10;48												2:9T16G23
cg25554034	cg25554034	0065612227	AACTAATACAATCACTATTTACCCAAACRACAAATACAAAAACACAAATC			II			GAACCCCCTCAGGAAGGAGGGCAGTGACTCTGGGTTTGCCTAGGGCTAATGGCCTCTCAC[CG]ACCTGTGCCCTTGTACCTGTCGCCTGGGCAAACAGTGATTGCATCAGCTTTGGTTTCTCA	37	3	46538926	GCTGATGCAATCACTGTTTGCCCAGGCGACAGGTACAAGGGCACAGGTCG	22	7926271	R	rs138822815	1			RTP3	NM_031440	TSS1500			RTP3	ENSCSAT00000014332	TSS1500		3:7C15A20G5
cg07224221	cg07224221	0013697598	AATTACATCAACTTTAATTTCTCATAAATAAACAACCTTAACTATCTACC			II			GGGCAAACAGTGATTGCATCAGCTTTGGTTTCTCATGGGTGGGCAGCCTTGGCTGTCTGC[CG]GAACGTAAAGAGCATGGAGCAAGGACATGGGAATCCGAATCCCGCTGAGGTCCCAGGACC	37	3	46539013	CGGCAGACAGCCAAGGCTGCCCACCCATGAGAAACCAAAGCTGATGCAAT	22	7926358	R	rs563063692	1		TRUE	RTP3	NM_031440	TSS1500			RTP3	ENSCSAT00000014332	TSS1500		2:5G34G9
cg03209343	cg03209343	0001618142	ACTTATATATTCCCTACCTATTTATTCCAACTTTTATACTATAAACAAAC			II			AAAATCACTGACAGAAGCACAAAAATGTGAAACGCATGGCAAAATAGATCAGGAGATGGA[CG]CTTGTTTATAGTACAAAAGCTGGAACAAACAGGCAGGGAACACACAAGCCCTGCTCTGGC	37	3	46543215	CGCTTGTTTATAGTACAAAAGCTGGAACAAACAGGCAGGGAACACACAAG	22	7930905	F	rs72902116	16								RTP3	ENSCSAT00000014332	3'UTR		2:11T36G1
cg09670263	cg09670263	0008610300	TATTCAAATACTCAAAAATCACATATATCTAATTTACCACRTTAAACAAC			II			ACATCAGTCATTGTTCAAGTGCTCAAGAATCACATGTGTCTGGTTTACCACGTTGGACAA[CG]CAAATACAGAACATTTCCGTCACTGCAGAAAGCTCCACTGGATGGTACTGGGCAAGACCA	37	3	46558636	GTTCAAGTGCTCAAGAATCACATGTGTCTGGTTTACCACGTTGGACAACG	22	7935956	F	rs139567892	11		TRUE	LRRC2;LRRC2	NM_024512;NM_024750	3'UTR;3'UTR			LRRC2	ENSCSAT00000014329	3'UTR		2:6A32C10
cg19941483	cg19941483	0096798903	CACATATATCTAATTTACCACRTTAAACAACRCAAATACAAAACATTTCC			II			TGCTCAAGAATCACATGTGTCTGGTTTACCACGTTGGACAACGCAAATACAGAACATTTC[CG]TCACTGCAGAAAGCTCCACTGGATGGTACTGGGCAAGACCACAGAGGAGATGATTCATAT	37	3	46558655	CGGAAATGTTCTGTATTTGCGTTGTCCAACGTGGTAAACCAGACACATGT	22	7935975	R	rs139567892;rs529349761	30;6			LRRC2	NM_024512	3UTR			LRRC2	ENSCSAT00000014329	3'UTR		2:20C20G8
cg10614217	cg10614217	0031783209	TATATTAAACAAACAACTATCAAACAAATAACAAACACTATACAAACACC			II			TCTGGGGAGCCTCCAAACGGCCCTGCCCAACCACTTCCTGGGGAAGCTGGAGAGGAAACA[CG]GTGTCTGCACAGTGTCTGTCACCTGCCTGACAGCTGCCTGCTTAACACACCAGAGGCCCG	37	3	46580449	CGGTGTCTGCACAGTGTCTGTCACCTGCCTGACAGCTGCCTGCTTAACAC	22	7956014	F	rs536851858;rs542245299;rs112027660	0;20;33			LRRC2	NM_024512	Body			LRRC2	ENSCSAT00000014329	Body		3:21T7C11A8
cg25515258	cg25515258	0071785213	TAACATCCCCTAAAATCTATCTATACATTCRATTTCAAAATTTATACTTC			II			ACATACCAACTTAACATCCCCTAAGGTCTGTCTATACATTCGATTTCAAAATTTGTGCTT[CG]TTTCCCTTTGTCTGTAGTTGCTTTTAGAAATACTTGATAAACCTCTAATATTTGCTGTAC	37	3	46581056	CGAAGCACAAATTTTGAAATCGAATGTATAGACAGACCTTAGGGGATGTT	22	7956621	R	rs541809611;rs536055546;rs147860717;rs17078947	28;26;16;1			LRRC2	NM_024512	Body			LRRC2	ENSCSAT00000014329	Body		1:13T36
cg23565155	cg23565155	0095731491	TAAATTATCCAAAACACTAACAAACTAACCAAAAACTCTAAATATATATC			II			GAGGGGAGGCACCAGTGAGATGGGGACTTTACAGCAACTTCCTCAAAAGCTAAGTGTGCC[CG]ACACACACTCAGAGCTTCTGGTCAGCTTGTTAGTGCTCTGGACAACCCAGTGTCTCCAGA	37	3	46583578	GGGTTGTCCAGAGCACTAACAAGCTGACCAGAAGCTCTGAGTGTGTGTCG	22	7959109	R					LRRC2	NM_024512	Body			LRRC2	ENSCSAT00000014329	Body		1:16T33
cg09902354	cg09902354	0088664923	CCCATATCAAATCTATTTTCAATCTTCRTAATACTATTCAACTATATTCC			II			GGGGTGTGATCCCCATGTCAGGTCTGTTTTCAGTCTTCGTGGTGCTATTCAGCTATGTTC[CG]TGTGCACCACCCAGTGGCCCGTCTACGGCGTGGCTGAAGGTCTATTCCAGTGTCCAGGTC	37	3	46599958	CGGAACATAGCTGAATAGCACCACGAAGACTGAAAACAGACCTGACATGG	22	7979286	R	rs2280410	23			LRRC2-AS1;LRRC2	NR_073385;NM_024512	Body;5URT			LRRC2	ENSCSAT00000014329	Body		2:12C21G15
cg00285902	cg00285902	0027716893	TCTCTTTTAACTTCTACAAAAATTAATTCAACCTCTATTATCTAATAAAC			II			CATGACTCCAAGTTCCCAATCTAGAGGGGAGAGCATCAAAGGATATATTTGAGCACAGCA[CG]TTCATTAGACAACAGAGGCTGAACCAACCCCTGTAGAAGCCAAAAGAGAAAGGGTGGGGG	37	3	46605616	CTCTTTTGGCTTCTACAGGGGTTGGTTCAGCCTCTGTTGTCTAATGAACG	22	7984406	R				TRUE	LRRC2;LRRC2	NM_024750;NM_024512	5'UTR;5'UTR	chr3:46607346-46607806	N_Shore	LRRC2	ENSCSAT00000014329	Body	N_Shore	1:38G11
cg25492569	cg25492569	0030754262	CTATCTACAACCTCCTACCCAAAACCAAACATTTTCACACTAAAAATCCC			II			CGGCCCAGGGACTATCTGCAGCCTCCTACCCAGGGCCAGACATTTTCACACTGGAGATCC[CG]GAGGGTGTGGAATGGAAGGGAGCTGGTTCCGAGTGCTCAGCACGCTAAGCTGGGAACCCA	37	3	46608025	CGGGATCTCCAGTGTGAAAATGTCTGGCCCTGGGTAGGAGGCTGCAGATA	22	7986750	R				TRUE	LRRC2;LRRC2	NM_024750;NM_024512	5'UTR;TSS200	chr3:46607346-46607806	S_Shore	LRRC2	ENSCSAT00000014329	TSS200	S_Shore	3:19G9C8T11
cg11650891	cg11650891	0080617395	CATCRAAAACACTTTTACATTCCCTTAATCATATAACTTTCAAAACCTAC			II			GTGGAATGGAAGGGAGCTGGTTCCGAGTGCTCAGCACGCTAAGCTGGGAACCCAGCCAGA[CG]CAGGCTTTGAAAGCCATATGACCAAGGGAATGTAAAAGTGTTTTCGATGTTGGAAGCAGC	37	3	46608093	CGCAGGCTTTGAAAGCCATATGACCAAGGGAATGTAAAAGTGTTTTCGAT	22	7986818	F	rs559399749	41			LRRC2	NM_024512	TSS200	chr3:46607346-46607806	S_Shore	LRRC2	ENSCSAT00000014329	TSS200	S_Shore	2:40C5G3
cg11365440	cg11365440	0028778923	AAATATTTTCRATATTAAAAACAACAAACATCRAAAATCTCAATTTCACC			II			AGGGAATGTAAAAGTGTTTTCGATGTTGGAAGCAGCAGACATCGAAGGTCTCAATTTCAC[CG]TTACATTTTATCTTTTTAATATCCTAAAATGTATGTGAGTTTAGGTTCTCTTTAGATACT	37	3	46608179	CGGTGAAATTGAGACCTTCGATGTCTGCTGCTTCCAACATCGAAAACACT	22	7986904	R	rs559399749	47		TRUE	LRRC2;LRRC2	NM_024750;NM_024512	5'UTR;TSS200	chr3:46607346-46607806	S_Shore	LRRC2	ENSCSAT00000014329	TSS1500	S_Shore	3:2C5G22C18
cg16180701	cg16180701	0030679909	ACCAAACAATTCCAATACTAAAAATTTACAAAAAAAATATACTCTCAAAC			II			TCCACCCTTTAACCAAGCAATTCCAGTGCTAGAAATTTACAAGAGGAATATGCTCTCAAG[CG]TTCACCAAGATATATGTACAAGGAAGTTCACCACAAAACGTGGAAACATGTCATGTCTAT	37	3	46615509	CGCTTGAGAGCATATTCCTCTTGTAAATTTCTAGCACTGGAATTGCTTGG	22	7993753	R					TDGF1	NM_001174136	TSS1500	chr3:46618307-46618669	N_Shelf				N_Shelf	1:42T7
cg05226558	cg05226558	0078643170	TAAAAACTAAACAAACCTATAACAAAACTAACAAAAAAACACACCCCTAC			II			TCCAGGGGTCCTATTTAAGCTCTAAAAATTCCACAAGAGCTTTAGATAAGGAAATAGCAA[CG]CAGGGGTGTGTTCTTTTGCCAGTTCTGCCACAGGCCTGCCCAGTCTCTAAAGACAAGACA	37	3	46617183	CGCAGGGGTGTGTTCTTTTGCCAGTTCTGCCACAGGCCTGCCCAGTCTCT	22	7995436	F	rs147388392	35		TRUE	LRRC2	NM_024750	5'UTR	chr3:46618307-46618669	N_Shore				N_Shore	1:16G33
cg16155393	cg16155393	0042689986	CCCAATAAAACTAATTATCTTATCCATAAAATAAAACTAATATTATAAAC			II			CATCCAAATCCCCCAATAGAACTAGTTGTCTTGTCCATAAAGTGAGACTAATATTGTGGG[CG]CTACTTATCTACTTAGCACCTTGGACTGGTGAGGACTGTGGTGCACAAGCTACCTTACAA	37	3	46617303	CGCCCACAATATTAGTCTCACTTTATGGACAAGACAACTAGTTCTATTGG	22	7995556	R				TRUE	LRRC2	NM_024750	5'UTR	chr3:46618307-46618669	N_Shore				N_Shore	3:1A9C13C24
cg04145539	cg04145539	0015617865	AAAACTAAAATAAATTCCCRTAATTAAAAACTAAAATAACCTCCCATACC			II			GTGGGAGCTGGGAGGCTGAGATAAATTCCCGTGATTGGGGGCTGAAATGGCCTCCCATGC[CG]GACTGCCGTGGTTCTAGAACTTTTTCCTGGAACAGGCCGGCACTCCCACTGGAGAGTCCC	37	3	46618527	CGGCATGGGAGGCCATTTCAGCCCCCAATCACGGGAATTTATCTCAGCCT	22	7996443	R	rs556027896;rs3806703;rs3806704	34;28;1		TRUE	LRRC2;TDGF1	NM_024750;NM_003212	5'UTR;TSS1500	chr3:46618307-46618669	Island	TDGF1	ENSCSAT00000014312	TSS1500	Island	3:28A6C6T7
cg20941258	cg20941258	0097647411	ATCAAAAAAAATTCCTTAAAAACTCCAAACTTAAAATACAAATTCCAAAC			II			GCCCCTCCCCTCTCCCGGGCACCTGGCGCCGGCTCCCGCGTCCTTTCAGGAATTCACGTC[CG]CCTGGAATTTGCACTTCAAGTCTGGAGCCCCCAAGGAACCCCTCCTGACCCTGAACTTCT	37	3	46618668	CGCCTGGAATTTGCACTTCAAGTCTGGAGCCCCCAAGGAACCCCTCCTGA	22	7996579	F	rs557627336;rs145554496	15;28		TRUE	LRRC2;TDGF1	NM_024750;NM_003212	5'UTR;TSS1500	chr3:46618307-46618669	Island	TDGF1	ENSCSAT00000014312	TSS1500	S_Shore	1:29T20
cg27371741	cg27371741	0055752971	TTTTACAAAACTCCTCTTCCCRCRTATAAACCATTATCATACTAATAAAC			II			GTTAACCACAGTTTTACAAGACTCCTCTTCCCGCGTGTGGGCCATTGTCATGCTGGTGGG[CG]TCCCGCCCACCTGAAAGGTCTCCCCGCCCCGACTGGGGTTTGTTGTTGAAGAAGGAGAAT	37	3	46619158	CGCCCACCAGCATGACAATGGCCCACACGCGGGAAGAGGAGTCTTGTAAA	22	7997080	R	rs527932552;rs549688566	38;18		TRUE	LRRC2;TDGF1	NM_024750;NM_003212	5'UTR;TSS200	chr3:46618307-46618669	S_Shore	TDGF1	ENSCSAT00000014312	TSS1500	S_Shore	3:16C2T2A27
cg08962305	cg08962305	0086658553	TAACCAAACATCCCTACCTTCCAAATAACCTTATAATAAATAAACACCTC			II			GTTTGCTTTAATGACCAAGCATCCCTACCTTCCAGATGGCCTTGTGATGGATGAGCACCT[CG]TGGCTTCCAGGACTCCAGAACTACCACCGTCTGCACGTACTACCACTTTTATGCTAGTTG	37	3	46622647	GACCAAGCATCCCTACCTTCCAGATGGCCTTGTGATGGATGAGCACCTCG	22	8000539	F	rs534737011;rs199680596;rs145651481;rs181142338;rs112928637;rs138586687	48;47;29;23;20;1		TRUE	LRRC2;TDGF1	NM_024750;NM_003212	TSS1500;Body	chr3:46618307-46618669	S_Shelf	TDGF1	ENSCSAT00000014312	Body	S_Shelf	1:2T47
cg06174858	cg06174858	0008801487	ACTTTTATACTAATTAACATCTACCTTTCTATACAAAACTACTATTAATC			II			CACGTACTACCACTTTTATGCTAGTTGGCATCTGCCTTTCTATACAAAGCTACTATTAAT[CG]ACATTGACCTATTTCCAGAAATACAATTTTAGATATCATGCAAATTTCATGACCAGTAAA	37	3	46622742	CTTTTATGCTAGTTGGCATCTGCCTTTCTATACAAAGCTACTATTAATCG	22	8000631	F	rs150756875;rs201293652;rs202071894;rs62248660	25;4;2;1		TRUE	TDGF1;LRRC2	NM_003212;NM_024750	3'UTR;TSS1500							2:12C24T12
cg15434747	cg15434747	0097779856	AAATATCCRTAAATACTAACAAAAACAACCACATCCCCTATCCAAAAAAC			II			AGGGGAGCCAGAAATGTCCGTGAGTACTAGCAAAGGCAACCACATCCCCTGTCCAGGAAG[CG]TGCCAGGAAGGGGCTCCTGTTCCACATGGGTCTGGGCATCAGGGAAGGAACCTTGACACT	37	3	46649456	CGCTTCCTGGACAGGGGATGTGGTTGCCTTTGCTAGTACTCACGGACATT	22	8025320	R	rs116266053;rs569974357;rs372989937	44;2;1												3:18T3T9C17
cg13945606	cg13945606	0082787920	CTAAATCATCCTATAAAATAACCCCRAAATATAACTTATCACACCATCCC			II			AACATGCCTCTCTAAGTCATCCTGTAAGGTGACCCCGAAGTGTGACTTGTCACACCATCC[CG]CCTTCTTTACCGCCTGAGCCGTGGAGGGCAGCCTGGCCTGATGCACCAAGGATTCATGCT	37	3	46651088	CGGGATGGTGTGACAAGTCACACTTCGGGGTCACCTTACAGGATGACTTA	22	8026954	R														1:23A26
cg11778089	cg11778089	0018632211	ATTCATACTTATCTCATAAAAATTCAAATCTAAACAAACRCCTAAAAACC			II			ATTTGCTGTGACATGTCAGGACAGGCCTTTCTTTCCGAGTTTCCCTTCTGAGATGGAAAG[CG]GTCTTTAGGCGTTTGTCCAGATCTGAATTTCTATGAGACAAGCATGAACTCTATCAGGAG	37	3	46671789	CGGTCTTTAGGCGTTTGTCCAGATCTGAATTTCTATGAGACAAGCATGAA	22	8047504	F														2:11G22G15
cg03835658	cg03835658	0068697972	CAATAACCAAATAAACRATACAACCTCATATCTTCTTTCTAAATATACTC			II			CCCTGGAGTGCCAGTGGCCAGGTAAGCGGTGCAGCCTCATGTCTTCTTTCTGGATGTGCT[CG]TAACAGGACTGGAGGGAGAGAGGCAAGGCTGAGGCCAGTTGACCTGCCTGATCCCAACCA	37	3	46712545	CGAGCACATCCAGAAAGAAGACATGAGGCTGCACCGCTTACCTGGCCACT	22	8093919	R	rs144181784;rs537730786;rs149150920;rs570904633	36;35;33;12			ALS2CL;ALS2CL;ALS2CL;ALS2CL	NM_182775;NR_033815;NM_001190707;NM_147129	Body;Body;Body;Body			ALS2CL	ENSCSAT00000014303	Body		0:50
cg13650226	cg13650226	0099719880	ATAAAAAACAACACCAATCCATACACCTAAAAATCCCTAATAAAAAAACC			II			AGCTGGGCAGCATGAGGGGCAGCACCAATCCATGCACCTGGAGGTCCCTGATGGGGAGAC[CG]GAACAGGTTGGGATGAGCAAGGTGGGGTCTGGGATTACTACTTGGAGTCTCGTCTCAAAG	37	3	46716243	CGGTCTCCCCATCAGGGACCTCCAGGTGCATGGATTGGTGCTGCCCCTCA	22	8097935	R	rs148277759;rs111649535;rs115592307	49;42;1			ALS2CL;ALS2CL;ALS2CL;ALS2CL;ALS2CL;ALS2CL;ALS2CL;ALS2CL	NM_182775;NM_001190707;NM_182775;NM_147129;NR_033815;NR_033815;NM_001190707;NM_147129	Body;ExonBnd;ExonBnd;ExonBnd;ExonBnd;Body;Body;Body			ALS2CL	ENSCSAT00000014303	Body		2:22T11T15
cg25979992	cg25979992	0028623874	CCTACAAAAAACCCTACTAAACTTCRACRTACAAAACTCCAAAAAACTAC			II			ACCTGTGCATGCTCACACAGCCGGCCTCACCTCTCGCAGGACAGGTAATCCTGAGACCTA[CG]CAGCTCCCTGGAGCTCTGCACGTCGAAGCCCAGCAGGGCCTCCTGCAGGTCCCTGGGGCA	37	3	46718369	CGCAGCTCCCTGGAGCTCTGCACGTCGAAGCCCAGCAGGGCCTCCTGCAG	22	8100078	F	rs140829916;rs201086388;rs138602401;rs199667002;rs200130846	1;11;22;23;26		TRUE	ALS2CL;ALS2CL	NM_147129;NM_182775	Body;5'UTR			ALS2CL	ENSCSAT00000014303	Body		1:26A23
cg18790915	cg18790915	0099627837	AACAACAATCCCTAAAAACAAACCCCAACCTAAATATAAATATAAACTAC			II			GGGCCTGGCTGCGCATGTCTAATGGAGCCCTGCACTCCAGTGTCATGCTCGTAGGCTACA[CG]CAGCCCACACTCACACCCAGGCTGGGGCCTGCCCCTAGGGATTGCTGTCCACTCCCAGCT	37	3	46718990	CGCAGCCCACACTCACACCCAGGCTGGGGCCTGCCCCTAGGGATTGCTGT	22	8100700	F	rs76720862;rs4683309;rs374092733	1;20;25		TRUE	ALS2CL;ALS2CL	NM_182775;NM_147129	TSS200;Body			ALS2CL	ENSCSAT00000014303	Body		3:12C6T0G29
cg25445707	cg25445707	0044699858	TATCCACTCCCAACTCCTACTATCAAAAAAAAACAACATACAAAAACAAC			II			CTAGGGATTGCTGTCCACTCCCAGCTCCTGCTGTCAGGGAGAAGCAGCATGCAGGGACAG[CG]GGCCAAGTAGTCAACTGTACTCCCTCCCTACATCTGAAATGCTGCCTGGGACCACTTCCC	37	3	46719086	GTCCACTCCCAGCTCCTGCTGTCAGGGAGAAGCAGCATGCAGGGACAGCG	22	8100796	F	rs374247293	2		TRUE	ALS2CL;ALS2CL	NM_182775;NM_147129	TSS200;Body			ALS2CL	ENSCSAT00000014303	Body		0:50
cg15456233	cg15456233	0097647193	TTCCCCATAAAAATCAAATCCCTAATAAAAATACCCTCATACAAAAAATC			II			TGGTCCTCACCTTCCCCATGAGGGTCAGGTCCCTGGTGAAGGTGCCCTCATACAGGGAGT[CG]TCTTCAGAGAGGAGGATGCCCGGGCCCTTGGGGAGAGGAAGCCAGGGAGGGTAGAAAGGG	37	3	46720750	CGACTCCCTGTATGAGGGCACCTTCACCAGGGACCTGACCCTCATGGGGA	22	8102469	R	rs112747072;rs144616200;rs183331641;rs138555173	34;16;15;2			ALS2CL;ALS2CL;ALS2CL	NR_033815;NM_001190707;NM_147129	Body;Body;Body			ALS2CL	ENSCSAT00000014303	Body		0:50
cg24278695	cg24278695	0081641557	ATTAAACCAAACTATAACCACACAAACTCTCTAACACACCCTAAAAAACC			II			CCATGCCCAATGTGGAACCCCCTCCCTAACTGCCCCTCAGGCCCCCAACTCACCCTCAGC[CG]GCCTCTCAGGGTGTGCCAGAGAGCCTGTGTGGCCACAGCCTGGTCCAACTCCTGCTTCAT	37	3	46727805	CGGCCTCTCAGGGTGTGCCAGAGAGCCTGTGTGGCCACAGCCTGGTCCAA	22	8109511	F	rs150523702;rs561405958;rs141713088;rs146243688	14;24;25;37	TRUE	TRUE	ALS2CL	NM_147129	Body			ALS2CL	ENSCSAT00000014303	Body		3:29C5T0G13
cg13819455	cg13819455	0037661208	CRTCACCTCCCAAAATTACTAAAAACTCTTATACAACTATTACAAAAACC			II			AGGCTTTCCTCCGTCACCTCCCAGAGTTGCTGGGAGCTCTTGTGCAGCTGTTGCAAGAGC[CG]CAGGCACTCTCTGCCCCAGGGATCCGAGGGATCTGGGGCTGGGGAAGGAGTACAGTCACA	37	3	46729747	CGGCTCTTGCAACAGCTGCACAAGAGCTCCCAGCAACTCTGGGAGGTGAC	22	8111454	R	rs547215517;rs559406037;rs143519761	50;20;1			ALS2CL;ALS2CL;ALS2CL	NR_033815;NM_001190707;NM_147129	Body;Body;Body			ALS2CL	ENSCSAT00000014303	TSS1500		1:14C35
cg03270929	cg03270929	0045670284	TATTACTCTAAAATTACAAAAACCACAAACAAACCACCAAAAAACTAACA	0087711104	TATTACTCTAAAATTACGAAAACCACGAACGAACCACCGAAAAACTAACG	I	C	Grn	CCCGCCTCCGGGTGTTGCTCTGGAGTTGCGGGGGCCACGGGCGGGCCACCGAGGAGCTGG[CG]CGCGGTATTGATCCGTCCCGCCGCCCCAAGCCTCTCCTGAGGCCTCCCTCTGGCGTCCCC	37	3	46735315	TGTTGCTCTGGAGTTGCGGGGGCCACGGGCGGGCCACCGAGGAGCTGGCG	22	8117061	F	rs566383617	33		TRUE	ALS2CL	NM_147129	TSS200	chr3:46734731-46735717	Island				Island	3:5T31G6G5
cg21379004	cg21379004	0079794341	TCCAAATCCCAAAAAACACCAAAAAAAAACCTCAAAAAAAACTTAAAACA	0005694890	TCCGAATCCCGAAAAACGCCAAAAAAAAACCTCAAAAAAAACTTAAAACG	I	A	Red	AGTTGCGGGGGCCACGGGCGGGCCACCGAGGAGCTGGCGCGCGGTATTGATCCGTCCCGC[CG]CCCCAAGCCTCTCCTGAGGCCTCCCTCTGGCGTCCCCCGGGATCCGGAGGCCCCTGGGAC	37	3	46735338	TCCGGATCCCGGGGGACGCCAGAGGGAGGCCTCAGGAGAGGCTTGGGGCG	22	8117083	R				TRUE	ALS2CL	NM_147129	TSS200	chr3:46734731-46735717	Island				Island	3:21T10T12G4
cg03004985	cg03004985	0020697133	ATAAAAAAATATACTAAAACRCCCTACRACCCCCTAAACTAAATATCCAC			II			ACTTGGAGCCTGTAGAGGGGTATACTGAGGCGCCCTGCGGCCCCCTGGGCTGGGTGTCCA[CG]GCCGGCCGCCCCTCCTGTGCGACCTTGGGGAAGTCCCCTTTCCTCCCCACTCCTGAGTCT	37	3	46735695	TAGAGGGGTATACTGAGGCGCCCTGCGGCCCCCTGGGCTGGGTGTCCACG	22	8117444	F	rs554576736;rs185538561	51;38		TRUE	ALS2CL	NM_147129	TSS1500	chr3:46734731-46735717	Island				Island	1:45A4
cg00153306	cg00153306	0047767214	ACAAACCAAACTAAAAAAAACCACACTAACCAATCAAAAAAATCACCCTC			II			GTGCATTACTGACAGGCTCACTTAGTCCTCACCCTGTCCAGCCTCCCTGACCCCATGTCC[CG]AGGGTGACCTCCCTGACTGGTCAGTGTGGCTTTCCCTAGCCTGGCCTGTGACCAGCAGCA	37	3	46741492	CAGGCCAGGCTAGGGAAAGCCACACTGACCAGTCAGGGAGGTCACCCTCG	22	8123191	R	rs187653426	14		TRUE	TMIE	NM_147196	TSS1500	chr3:46742764-46743086	N_Shore				N_Shore	0:50
cg10008113	cg10008113	0040802879	CTATAAAACTAAAAATACTAACTTCTTCTAAAACCCTCCATAACACTACC			II			CCACTTCTGTCCTGTGGGGCTGAAGATGCTGGCTTCTTCTGGAACCCTCCATAACACTGC[CG]GCTGGCAGCTCTGACCATACCATCCCCTGCTCTCCAGCTCTGGTGTCCAGGGTGACCAGA	37	3	46742380	TGTGGGGCTGAAGATGCTGGCTTCTTCTGGAACCCTCCATAACACTGCCG	22	8124121	F	rs549596876;rs373494710	49;17			TMIE	NM_147196	TSS1500	chr3:46742764-46743086	N_Shore				N_Shore	2:1A31T16
cg09026360	cg09026360	0056622538	AAAAAAAAACCTATTAATTAAAAACCTAACCCCAACCTATCCTCCCTCCC			II			ATTTGCAGAAGGGAGGGGGACCTGTTGATTAGGGACCTGGCCCCAGCCTGTCCTCCCTCC[CG]CCCACCCCCACCTCAGTGTCCCTGGGGATGCGGAAGGTGGGGGCAGGGAGGGGGAGCCTG	37	3	46742703	GAGGGGGACCTGTTGATTAGGGACCTGGCCCCAGCCTGTCCTCCCTCCCG	22	8124442	F				TRUE	TMIE	NM_147196	TSS200	chr3:46742764-46743086	N_Shore				N_Shore	1:33A16
cg23971915	cg23971915	0078663442	AAAACAAACAACACAAAAACCTAACACCAAAAATAAATAAATAATACTCA	0098621822	AAAACGAACGACGCGAAAACCTAACACCGAAAATAAATAAATAATACTCG	I	C	Grn	GCAGCGATGGCGGGGGCGGGCGGCGCGGGAACCTGACACCGAGGATGAATAAATGATGCT[CG]CTGACTACCCGTGGCCAAAGCCCGTGGCCACCGAGCGCCGGCTGGCAGGGGCAGTGACCG	37	3	46742865	GGGGCGGGCGGCGCGGGAACCTGACACCGAGGATGAATAAATGATGCTCG	22	8124602	F	rs527373499	43		TRUE	TMIE;TMIE	NM_147196;NM_147196	1stExon;5'UTR	chr3:46742764-46743086	Island				Island	1:8A41
cg03646234	cg03646234	0016700171	TCAAAATATACCTCACAAAAATTACCAAACAACTAATAAAAATAAAACCA	0030614270	TCGAAATATACCTCGCGAAAATTACCGAACAACTAATAAAAATAAAACCG	I	C	Grn	GCGGCGCCGCACTCGGGGTGTGCCTCGCGGGGGTTGCCGGGCAGCTGGTGGAGGTGAGGC[CG]CGGCACGGAGGGACTGGGGAGGCTGTCACCCTCCAGGCAGGGGGCTGGGGGAGAGGGGAC	37	3	46743078	TCGGGGTGTGCCTCGCGGGGGTTGCCGGGCAGCTGGTGGAGGTGAGGCCG	22	8124815	F	rs375180950	44		TRUE	TMIE	NM_147196	Body	chr3:46742764-46743086	Island				Island	1:28A21
cg13011901	cg13011901	0022708188	TACTATTTAAACCTTTATCTTCTAATCAAAAATACTTCTTTTAAATACCC			II			GCCTGCTGACCATAACAGTGCCAGCTTCTTTGCAGCTTCCTCTTCTACCATTTCCCACTA[CG]GGCACCTAAAAGAAGCATCTCTGACCAGAAGACAAAGGCCCAAATAGCACCTGGGGGAGG	37	3	46752152	CGGGCACCTAAAAGAAGCATCTCTGACCAGAAGACAAAGGCCCAAATAGC	22	8133565	F	rs4683315	1		TRUE	TMIE	NM_147196	3'UTR							1:17T32
cg04360233	cg04360233	0076736931	AACCTAACCCACAAATATTTAATACTCAATAAACACCTATAAAAAAAAAC			II			AGACAGGACCAGGCCTGACCCACAGGTGTTTAGTGCTCAATGAACACCTGTAGAAGGAGG[CG]CTCCTCTATCCTGCTCGCCCCCGTCCCTTCTGCTCCCCTAGCCCCAGCCAAGGTCCTTAA	37	3	46758813	CGCCTCCTTCTACAGGTGTTCATTGAGCACTAAACACCTGTGGGTCAGGC	22	8140279	R	rs541689501;rs72899389;rs146746688	23;21;14		TRUE	PRSS50	NM_013270	Body	chr3:46759064-46759550	N_Shore	PRSS50	ENSCSAT00000014285	Body	N_Shore	3:5G21G0C21
cg13303179	cg13303179	0037715204	CAAAAAACACCATCATAAAAACAACACTAAAAACACCTTCCAAAAAAACA	0096771143	CAAAAAACGCCGTCGTAAAAACGACACTAAAAACGCCTTCCGAAAAAACG	I	C	Grn	GGCGCTGCCCGCGCGCGACGGTCTGGCACCAGCGACCCATCCCGGGGTGGCAGCCGACTG[CG]TCTCTCCGGAAGGCGCTCCCAGTGCCGCCCCCACGACGGCGCCCCCTGTTGGCCGCATGC	37	3	46759335	CAGGGGGCGCCGTCGTGGGGGCGGCACTGGGAGCGCCTTCCGGAGAGACG	22	8140830	R	rs200150802;rs557976525;rs7642015	15;17;33		TRUE	PRSS50;PRSS50	NM_013270;NM_013270	1stExon;5'UTR	chr3:46759064-46759550	Island	PRSS50	ENSCSAT00000014285	TSS200	Island	1:16A33
cg19668234	cg19668234	0050667977	RACCTCTAATAAACTAAATAAAAATACTCCTAATACCCCRCCTACRTAAC			II			CCGCATGCCGCGGCCTCTGGTGAGCTGGGTGGGGATGCTCCTAGTGCCCCGCCTGCGTGG[CG]CCCCCCAGGGGCCACCCGCCACGGCGCTCGTGGTGTCTGACCCGCAAGGGCGCCCCTAGT	37	3	46759449	GCCTCTGGTGAGCTGGGTGGGGATGCTCCTAGTGCCCCGCCTGCGTGGCG	22	8140944	F	rs529484995	43		TRUE	PRSS50	NM_013270	TSS200	chr3:46759064-46759550	Island	PRSS50	ENSCSAT00000014285	TSS200	Island	2:32G5A11
cg01788113	cg01788113	0035783878	AAAAAACTATCACTAAAAACACCCTTACAAATCAAACACCACAAACACCA	0014631293	AAAAAACTATCACTAAAAACGCCCTTACGAATCAAACACCACGAACGCCG	I	T	Red	GCTGGGTGGGGATGCTCCTAGTGCCCCGCCTGCGTGGCGCCCCCCAGGGGCCACCCGCCA[CG]GCGCTCGTGGTGTCTGACCCGCAAGGGCGCCCCTAGTGACAGCCCTCCCTTATACCTCCC	37	3	46759472	CGGCGCTCGTGGTGTCTGACCCGCAAGGGCGCCCCTAGTGACAGCCCTCC	22	8140967	F	rs563164633	0		TRUE	PRSS50	NM_013270	TSS200	chr3:46759064-46759550	Island	PRSS50	ENSCSAT00000014285	TSS200	Island	2:8C37T3
cg00817731	cg00817731	0056784218	AAAAAAAAACTATCACTAAAAACACCCTTACAAATCAAACACCACAAACA	0069634295	AAAAAAAAACTATCACTAAAAACGCCCTTACGAATCAAACACCACGAACG	I	C	Grn	GGGTGGGGATGCTCCTAGTGCCCCGCCTGCGTGGCGCCCCCCAGGGGCCACCCGCCACGG[CG]CTCGTGGTGTCTGACCCGCAAGGGCGCCCCTAGTGACAGCCCTCCCTTATACCTCCCGGG	37	3	46759475	AAGGGAGGGCTGTCACTAGGGGCGCCCTTGCGGGTCAGACACCACGAGCG	22	8140970	R				TRUE	PRSS50	NM_013270	TSS200	chr3:46759064-46759550	Island	PRSS50	ENSCSAT00000014285	TSS200	Island	2:5C37T6
cg05727070	cg05727070	0020659992	CTTAAAAATCCTAAATACCAACCCCTAAAATTTAATCTTCATCTCACTAC			II			CTCAGACCTCCTCACCCTCGCAGCCCATTGCCCTGGACTGGCTCATGGTGTCACCCCTCC[CG]CAGTGAGATGAAGACCAAACCTCAGGGGCTGGCATCCAGGATCTCCAAGTGACCCTACTT	37	3	46759698	TTGGAGATCCTGGATGCCAGCCCCTGAGGTTTGGTCTTCATCTCACTGCG	22	8141193	R	rs201923365	3		TRUE	PRSS50	NM_013270	TSS1500	chr3:46759064-46759550	S_Shore	PRSS50	ENSCSAT00000014285	TSS1500	S_Shore	1:37G12
cg13736369	cg13736369	0043601983	CAAAAAACAAAATCCCCAACCCCCACTAACTAACCTCTACAAACAATACA	0050631972	CAAAAAACAAAATCCCCAACCCCCGCTAACTAACCTCTACAAACAATACG	I	C	Grn	GACTCCCCAGGCCAGAAAGCAAAGTCCCCAGCCCCCGCTGACTGACCTCTGCAAGCAGTG[CG]CAGCCGTGAGGACCCACTGGTGGTGGATGAGGGAGCCACTGCAGATGTACGTGCCCAGGA	37	3	46775569	CAGAAAGCAAAGTCCCCAGCCCCCGCTGACTGACCTCTGCAAGCAGTGCG	22	8157688	F	rs115069364	39		TRUE						PRSS46	ENSCSAT00000014281	Body		1:19G30
cg11577196	cg11577196	0071648196	CCACCAATAAATCCTCACAACTACACACTACTTACAAAAATCAATCAACA	0055798158	CCACCAATAAATCCTCACGACTACGCACTACTTACAAAAATCAATCAACG	I	A	Red	CTCCCAGATCCCTAGATTCACCAGGGACTCCCCAGGCCAGAAAGCAAAGTCCCCAGCCCC[CG]CTGACTGACCTCTGCAAGCAGTGCGCAGCCGTGAGGACCCACTGGTGGTGGATGAGGGAG	37	3	46775544	CCACCAGTGGGTCCTCACGGCTGCGCACTGCTTGCAGAGGTCAGTCAGCG	22	8157663	R	rs73833619;rs561464871	39;45		TRUE						PRSS46	ENSCSAT00000014281	Body		1:39T10
cg19802542	cg19802542	0015603156	TCCTAAAATTTATAATAAACCCTAATAATCRAAAAATTTAAAAATAACCC			II			AGGGCCCCTCCACACACGTGCTCATTTTCCATCCGGAGGCTCACCTCCCAGGGCCAATGG[CG]GGTCATTTCCAAATCCTCCGACCACCAGGGCTCACCACAAACTTCAGGAAGAAGTGTGCC	37	3	46786238	CGGGTCATTTCCAAATCCTCCGACCACCAGGGCTCACCACAAACTTCAGG	22	8167547	F	rs371708089;rs186615377;rs192802961	0;1;31		TRUE	PRSS45	NM_199183	1stExon			PRSS45	ENSCSAT00000014274	1stExon		1:21A28
cg22309949	cg22309949	0037773976	CCTACTACCACTACTTTTTCTACTACCACTAAACTCAAATAAAATAAACA	0087686195	CCTACTACCGCTACTTTTTCTACTACCGCTAAACTCGAATAAAATAAACG	I	C	Grn	CGGAGCTGGAGGCGGAGCAGGGCTGGGGCCGGGGAGAGGGAAGGTAGAGCTGCGGAGGAG[CG]CCCACCTCACCCGAGCTCAGCGGCAGCAGAAAAAGCAGCGGCAGCAGGACGCGGCGGCTC	37	3	46792192	CGCCCACCTCACCCGAGCTCAGCGGCAGCAGAAAAAGCAGCGGCAGCAGG	22	8173598	F	rs377703133	48		TRUE				chr3:46791861-46792518	Island					3:14C18G0C15
cg23231268	cg23231268	0069640985	TTTACAAAAAACTATCAAAAATTCCCAACACCATCACATACTACAATACA	0048759155	TTTACGAAAAACTATCGAAAATTCCCGACGCCATCACGTACTACAATACG	I	A	Red	TGGCGGCTGCGGAGACGGTTCCCGAGAGCCCGGCATGTGCCTGGCGTCTGCACACGTGAC[CG]CACTGTAGCACGTGATGGCGCCGGGAACTCCCGACAGCTCCCCGCAAAACTGGCGCATTT	37	3	46792462	TTTGCGGGGAGCTGTCGGGAGTTCCCGGCGCCATCACGTGCTACAGTGCG	22	8173799	R	rs565594898;rs536154575;rs149069226	14;23;36		TRUE				chr3:46791861-46792518	Island					3:24A8T11A4
cg04949981	cg04949981	0030635976	CTAACAAACATCCTTCCCTTAATCATTATAACCACAAACAATCCCCCTCA	0080647314	CTAACAAACATCCTTCCCTTAATCATTATAACCACAAACGATCCCCCTCG	I	T	Red	CCATGAACTGACCTGACAGGCATCCTTCCCTTGGTCATTATAGCCACAGACGGTCCCCCT[CG]TGACCATTTTACTCTTGGATATATTCTTGTTCTTGAGCATCTCACAACATTTCTCATGAC	37	3	46796026	CGAGGGGGACCGTCTGTGGCTATAATGACCAAGGGAAGGATGCCTGTCAG	22	8177416	R	rs544294027;rs562398460	47;12		TRUE				chr3:46798042-46798463	N_Shelf					1:8A41
cg14906396	cg14906396	0009640548	AAATCCTCCAAAATCTACACTCTACTTCCACACCTTCAAAATACTTCCCA	0006779492	AAATCCTCCAAAATCTACACTCTACTTCCACACCTTCGAAATACTTCCCG	I	C	Grn	ATGGCTGCAGGAAGATCCTCCAGGGTCTACACTCTGCTTCCACACCTTCGAGGTGCTTCC[CG]CCTGGTACCATCTTCCTATGCCAGCCAGCAGCTACCTCCCTCTCTCCAAGCCACATCCCT	37	3	46852918	AGATCCTCCAGGGTCTACACTCTGCTTCCACACCTTCGAGGTGCTTCCCG	22	8216977	F								chr3:46853727-46854138	N_Shore				N_Shore	1:37C12
cg00292001	cg00292001	0095647521	RAACAAACAAAATAAATACRCAAAAAAACRTAACACTACTCTTCCCCTCC			II			CAGGTGGCGGCTCCCATCCGCTCGCTCCGGGGTCCTGGCCGCCTGGCCCTGAGGGGAGCG[CG]GAGGGGAAGAGCAGTGCTACGCCTCCCTGCGCACCCACCCTGCCTGCCCGGGCCTCTTCG	37	3	46853850	GGCAGGCAGGGTGGGTGCGCAGGGAGGCGTAGCACTGCTCTTCCCCTCCG	22	8217897	R	rs567870730;rs538482063;rs556891598	22;49;51		TRUE				chr3:46853727-46854138	Island				Island	3:12A25G7C3
cg01202358	cg01202358	0084725941	ACAACTCCCTAAAACTCCTAACCTAATTCTTACTTCTTCAACCATAACTC			II			CGGAGGGGAAGAGCAGTGCTACGCCTCCCTGCGCACCCACCCTGCCTGCCCGGGCCTCTT[CG]AGCCATGGCTGAAGAAGCAAGAACCAGGCCAGGAGCCCCAGGGAGCTGCCGCTCTGGGAC	37	3	46853910	CGAGCCATGGCTGAAGAAGCAAGAACCAGGCCAGGAGCCCCAGGGAGCTG	22	8217957	F	rs578098837	46		TRUE				chr3:46853727-46854138	Island				Island	1:24G25
cg00612176	cg00612176	0091785916	CTCTAAAACCCAACTCTAATACCTCCTCCTCAAAAAAACAACTTAATACC			II			AAATACTCATTCTCTAAGACCCAGCTCTAATGCCTCCTCCTCAGGAAGGCAGCTTGGTGC[CG]AGGGAAGAGCATGGGTCTGGGAGTTGGTACTCACAGGAGGATCCTGAAGTAATGTCCTTG	37	3	46872949	CGGCACCAAGCTGCCTTCCTGAGGAGGAGGCATTAGAGCTGGGTCTTAGA	22	8240298	R	rs113687042	1		TRUE	PRSS42	NM_182702	Body	chr3:46874892-46875769	N_Shore	PRSS42	ENSCSAT00000014265	Body	N_Shelf	3:15A4G1C27
cg12970662	cg12970662	0065707911	ACTAATACACAAAACACACTCTCACTATTACTACTAATACTTACAATAAC			II			GAATATTTCAGGAGAGGGAGAGGCAAGGCCTTGCCAACCTGAGAAATGACAACCAAGTAT[CG]TCACTGTAAGTATCAGTAGTAATAGTGAGAGTGTGTCCTGTGCATCAGTAAAGCATCTTT	37	3	46873759	CGTCACTGTAAGTATCAGTAGTAATAGTGAGAGTGTGTCCTGTGCATCAG	22	8241106	F	rs565716285;rs188270884;rs554391843	5;17;20		TRUE	PRSS42	NM_182702	Body	chr3:46874892-46875769	N_Shore	PRSS42	ENSCSAT00000014265	Body	N_Shore	1:7C42
cg22550309	cg22550309	0060777575	ACTCAATCTATTTACATCCTTTCCAAATAACTCACTACATAAAAAACCCA	0016801247	ACTCAATCTATTTACGTCCTTTCCAAATAACTCACTACGTAAAAAACCCG	I	A	Red	CCGCGGACCGCAGGCTCCCAGGTAGCACCTGCCCCAGCCTGGCGCCCCAACCTCCGCCTC[CG]GGCCTCCCACGCAGTGAGTCACCTGGAAAGGACGTAAACAGATTGAGTGGGGGGCCCGCT	37	3	46875360	CGGGCCTCCCACGCAGTGAGTCACCTGGAAAGGACGTAAACAGATTGAGT	22	8242728	F	rs182461124;rs557356194	33;35		TRUE	PRSS42	NM_182702	Body	chr3:46874892-46875769	Island	PRSS42	ENSCSAT00000014265	Body	Island	2:28G18G2
cg13821602	cg13821602	0035626527	AAACAAAATTCTAACTAAACATAATCTAAAATAAAAATCTAAATAAAACC			II			CCGACTTGTTGGACCCCGGTCCTGCTAGATTCCTTGTCTGAATGGGAAATGTCGCCCTCG[CG]GTTTCACTCAGATCCTCACTCCAGACTATGTCCAGCCAGAACCCTGCCCAGGGCCAAGGG	37	3	46875768	GGCAGGGTTCTGGCTGGACATAGTCTGGAGTGAGGATCTGAGTGAAACCG	22	8243146	R	rs141522673;rs546280077;rs147045308;rs535653646	29;30;33;35		TRUE	PRSS42	NM_182702	TSS200	chr3:46874892-46875769	Island	PRSS42	ENSCSAT00000014265	TSS200	Island	0:50
cg04417719	cg04417719	0099741922	AAATAAACTACTCTTCTATTTCAATCRCAAAAACATCTTTTAAACAACCC			II			GCTAGACAGAGGAGTGGGCTGCTCTTCTGTTTCAGTCGCAGGGACATCTTTTAAACAGCC[CG]CAGGTCAATCCACTCTTATTAGCTCTGTGTCCCTAATGTCTAATCTGTCTGTTCTGGTAG	37	3	46876128	CGGGCTGTTTAAAAGATGTCCCTGCGACTGAAACAGAAGAGCAGCCCACT	22	8243506	R	rs185639053;rs561420966;rs529508417	38;27;26			PRSS42	NM_182702	TSS1500	chr3:46874892-46875769	S_Shore	PRSS42	ENSCSAT00000014265	TSS1500	S_Shore	1:1C48
cg01130611	cg01130611	0048666875	AAATTTTACTTACTCTAATACCTACACCTTTCAAATACTTAAAACTCCTC			II			AAGTGCTCAATAAATATTAGTCACCCTTATTCCTTATTGTAGTTATAGTTGTTACCTTCA[CG]AGGAGCCTCAAGCATCTGAAAGGTGCAGGCACCAGAGCAAGCAAAATCTCCCAGCCACTA	37	3	46885978	CGAGGAGCCTCAAGCATCTGAAAGGTGCAGGCACCAGAGCAAGCAAAATC	22	8250239	F	rs539983931;rs181953570	11;23		TRUE				chr3:46887628-46887919	N_Shore				N_Shore	0:50
cg22496665	cg22496665	0043614917	AAAACTACAAACTCTAAACACAAAAACACAAATAACAACTACCTACCCCA	0059629289	AAAACTACAAACTCTAAACACAAAAACGCGAATAACGACTACCTACCCCG	I	A	Red	CTCAGGCAGTGGGCAAGGCCTGAGAAAAAGCAGGCTCATGGCGATAAGTCCCTCCTCTTC[CG]GGGTAGGCAGCCGCCACCCGCGCCCCTGTGCCCAGAGCCTGCAGCCCCCGCCTCCAGGAG	37	3	46887449	CGGGGTAGGCAGCCGCCACCCGCGCCCCTGTGCCCAGAGCCTGCAGCCCC	22	8251702	F	rs542960993;rs115570064	1;24		TRUE				chr3:46887628-46887919	N_Shore				Island	3:6G7C15A19
cg22951056	cg22951056	0031602159	CCAACACAAACCRCCCTACATCTAAAACRAATTAAAATTAACRACCTAAC			II			CACTCTCCGCGCCAGCACAGGCCGCCCTGCATCTGGAGCGAGTTAGGGTTGGCGGCCTGG[CG]GGCGGCGGCGTGAGCTCATCCCGGCCCGCCCCGCTGCGGTTTCCACGCGGCTGTGAAGGG	37	3	46887651	CAGCACAGGCCGCCCTGCATCTGGAGCGAGTTAGGGTTGGCGGCCTGGCG	22	8251899	F	rs566721544	40		TRUE				chr3:46887628-46887919	Island				Island	2:0A0G48
cg03324578	cg03324578	0085699855	CATCACTAATATCACCATATATAATAACTTACAAAAATATATATATCCCA	0005618509	CGTCGCTAATATCACCGTATATAATAACTTACGAAAATATATATATCCCG	I	A	Red	GCCACCAGCATGCGTCGCTGGTGTCACCGTGTGTGGTGGCTTGCGAGGGTGTGTGTGTCC[CG]AAGGGAAAACACTGTGCGTGTGATAAGTTGCACACCTCCCAACACACACTCCTCGTTTTA	37	3	46887918	CGGGACACACACACCCTCGCAAGCCACCACACACGGTGACACCAGCGACG	22	8252168	R				TRUE				chr3:46887628-46887919	Island				Island	0:50
cg15439078	cg15439078	0048749838	ATACCTAAAACAATCAAAACTTATCTAACCTCTACACAAAAACTTCCAAC			II			CAGCCCTTCTGATGCCTGAAGCAGTCAGGGCTTGTCTGACCTCTGCACAGAAGCTTCCAG[CG]TCAGCTCAGTGCTCACCTCCAGAGCCTGACCTGCCTCTTGCTAGGTCCACTCTGGGATCC	37	3	46904643	CGCTGGAAGCTTCTGTGCAGAGGTCAGACAAGCCCTGACTGCTTCAGGCA	22	8268819	R	rs564051142	37		TRUE	MYL3	NM_000258	Body			MYL3	ENSCSAT00000014262	Body		2:12G23C13
cg25657823	cg25657823	0010630124	TTCCATACCCACCTTAATCTTAAAAACATCAAACTCRACCTCCTTAAAAC			II			CACCACCCAGCTTCCATACCCACCTTGATCTTGGAAGCATCAAACTCGACCTCCTTAGGG[CG]CTCAGGCTCAGGGGGAGGTGCGGGAGCTGGAGCTGCCTTGGGGGCTGCCTTGGCATCATC	37	3	46904789	CGCCCTAAGGAGGTCGAGTTTGATGCTTCCAAGATCAAGGTGGGTATGGA	22	8268965	R	rs77106527;rs199639940	42;2			MYL3	NM_000258	1stExon			MYL3	ENSCSAT00000014262	1stExon		1:0C49
cg15429715	cg15429715	0032660589	ATCTAAATACCTCCRTAATAAAAAACTCTATACRTACCTATATATACTCC			II			CTGTGTGTATTGTCTGGGTGCCTCCGTGGTGGGGGGCTCTGTGCGTGCCTATGTGTGCTC[CG]TATCTGTGTCTATGTAAGGGATGGCCCGGGTGTCTGCATTTGTCTCTGTGGGTCTGGGTC	37	3	46905584	CGGAGCACACATAGGCACGCACAGAGCCCCCCACCACGGAGGCACCCAGA	22	8269775	R	rs181329583;rs552546545;rs880154	30;2;1			MYL3	NM_000258	TSS1500			MYL3	ENSCSAT00000014262	TSS1500		3:13A9A7T18
cg05725703	cg05725703	0054648245	TAAAATTCCTCAAAAAAACAAACCCTCTCAAAACCCCTACCAAAAAAATC			II			CTGGCCCTCTTCCAGAAAGCTCTCTCCAATGCTATTCCACTGCCACATGTTGCCCTCTGC[CG]ACCCTTTTGGCAGGGGCTCTGAGAGGGTCTGCCTCTCTGAGGAACCCCAAGCTGCCAAGC	37	3	46906118	GGGGTTCCTCAGAGAGGCAGACCCTCTCAGAGCCCCTGCCAAAAGGGTCG	22	8270298	R	rs563520286;rs73833656;rs552061742	1;20;26		TRUE	MYL3	NM_000258	TSS1500			MYL3	ENSCSAT00000014262	TSS1500		1:48G1
cg08936706	cg08936706	0003708977	TAAACAAAAAACAAAACCCAATATATTTACAAAATATCCCCACTATTAAC			II			GGACTGCCACTTGGGGAGGTGGGAGGGCTGAGGTGGCACAAGGCTCTTCCCGCATGGGGA[CG]CCAACAGTGGGGACATCTTGTAAACACATTGGGCTCTGTTCCTTGCCCAGCATCTGTGCC	37	3	46906385	CGCCAACAGTGGGGACATCTTGTAAACACATTGGGCTCTGTTCCTTGCCC	22	8270565	F	rs535561755	21		TRUE	MYL3	NM_000258	TSS1500			MYL3	ENSCSAT00000014262	TSS1500		2:22C1C25
cg19234758	cg19234758	0086741353	TCCATCATCCTATCAAAACCAATTTAAAAAACTCAAACTATAATTACCAC			II			CATGAAGAATGTCCATCATCCTGTCAGAGCCAATTTGGGGAGCTCAGACTATGGTTGCCA[CG]TGGAGGGTGGGCAGAAGGAGGTAAGGGCCAGCTGTCCCCTGGGCCTAAGAGCCAGAGGCA	37	3	46909011	CGTGGCAACCATAGTCTGAGCTCCCCAAATTGGCTCTGACAGGATGATGG	22	8273216	R	rs556795383	1												1:4T45
cg13484056	cg13484056	0086695896	AAAAAAACTACAAAAACTACCCTAAATACTAAACTAAAACTCTACCCAAC			II			AGCCGGCCTTGGAGGAGACTGCAAAGGCTGCCCTGGGTGCTGGGCTGGGGCTCTGCCCAG[CG]CTGCACCCTGGGCCACATTCCTCCCTCCCCTTGCCTCCATTTCCCCAAGGTTTCCCCAGA	37	3	46910924	CGCTGGGCAGAGCCCCAGCCCAGCACCCAGGGCAGCCTTTGCAGTCTCCT	22	8275127	R														3:7C2C30C8
cg26521107	cg26521107	0018640544	CTACCCCAACTACTCTAAAATACACTACTCCAAAAAATATCCTAAAACAC			II			CTCCCTCCTTTGGGCACAACTGCCCACTGACCTCCGCTGGCCTGGTCACAGAATAGCCTA[CG]TGTCCCAGGATACCCCTTGGAGCAGTGCACTTCAGAGTAGCTGGGGCAGGAGTCCCATAA	37	3	46917917	CGTGTCCCAGGATACCCCTTGGAGCAGTGCACTTCAGAGTAGCTGGGGCA	22	8282123	F	rs151272497;rs6791662;rs115286342	1;31;35			PTH1R	NM_000316	TSS1500							1:8G41
cg03391568	cg03391568	0043601907	TACAAAACACTAAAAACTACAACTAAAATATACTAAATAACAACTACCAC			II			GCTGCCTCACATGCAGGGCACTGGGGGCTACAGCTGGAATGTGCTGAGTGGCAGCTGCCA[CG]TGAATCATTATACCTCATCAGGCTGAGCCTAGGACTTCCAGACACAAACCAGCTCAGACT	37	3	46918266	CGTGGCAGCTGCCACTCAGCACATTCCAGCTGTAGCCCCCAGTGCCCTGC	22	8282475	R	rs150429247	1		TRUE	PTH1R	NM_000316	TSS1500							1:7G42
cg21954799	cg21954799	0028711863	AAACCTTCCAAATCRAACCTAAAACTACAAAACAAACTCAAATTAACCAC			II			GCACTATCCTTGCTTAGGCCTGAGCCACAGAAGCTGCTCAGGGACTATCCATGGCCTCCC[CG]TGGCCAACTTGAGTCTGCTCTGCAGCTTTAGGCCCGACTTGGAAGGCCCATGGGCTGCAG	37	3	46919272	GGCCTTCCAAGTCGGGCCTAAAGCTGCAGAGCAGACTCAAGTTGGCCACG	22	8283488	R					PTH1R;PTH1R	NM_000316;NM_000316	1stExon;5URT	chr3:46923265-46925182	N_Shelf				N_Shelf	2:27T1G20
cg23632924	cg23632924	0016649554	ATAAAACCCTAAAAAATAAATCTAAACTAAACAACAACCTATACTTACCC			II			GAGGAAACTGAGGTCCAGACAGCCGAAGAGTGGTAGTGTCCAGGACACACAACTGGTAAG[CG]GGCAAGCACAGGCTGTTGCTTAGCCCAGACTCATTTCCCAGGGCCTCATGCATTCGCTTC	37	3	46922614	CGGGCAAGCACAGGCTGTTGCTTAGCCCAGACTCATTTCCCAGGGCCTCA	22	8287031	F	rs555742553;rs190387336;rs192644895	6;31;44			PTH1R;PTH1R;PTH1R	NM_001184744;NM_000316;NM_000316	TSS1500;ExonBnd;5URT	chr3:46923265-46925182	N_Shore				N_Shore	2:17C22T9
cg20202413	cg20202413	0098679153	AACTAAACAAACTAAAAAAACCCRACCAACAACTAAATAAATCRAAACTC			II			TCCGGGGTTGGGGCTGGGCAAGCTGGAGAGGCCCGGCCAGCAGCTGAATGGGTCGAGACT[CG]GAGACCCGGACCCGAAGAGACGCTGGGCAGGGAGGGAGCGGGATGTGTGGCTGCAGACCT	37	3	46923068	GCTGGGCAAGCTGGAGAGGCCCGGCCAGCAGCTGAATGGGTCGAGACTCG	22	8287481	F				TRUE	PTH1R	NM_000316	5'UTR	chr3:46923265-46925182	N_Shore				Island	2:2C4G42
cg10481668	cg10481668	0049675529	AAACCCAAAATCTTACAACAACAAAATATAAATACTAAAAAAACAAAACA	0094671170	AAACCCGAAATCTTACGACGACGAAATATAAATACTAAAAAAACGAAACG	I	A	Red	GAATGAAGCGGCGGCGGCGTCCCGGGTTCCCTGCTCGGGTCTCGATGTTACAGCTGCCCC[CG]CCCCGTCTCCCCAGCACTCACATCCCGCCGCCGTAAGACTCCGGGCCTCGGCCTCTAGCG	37	3	46923541	AGGCCCGGAGTCTTACGGCGGCGGGATGTGAGTGCTGGGGAGACGGGGCG	22	8287955	R	rs565104652	44			PTH1R;PTH1R	NM_001184744;NM_000316	TSS200;5URT	chr3:46923265-46925182	Island	PTH1R	ENSCSAT00000014257	TSS1500	Island	3:14G18T7C8
cg24126187	cg24126187	0021731848	AACCAAAACCCAAAATCTTACAACAACAAAATATAAATACTAAAAAAACA	0036605162	AACCGAAACCCGAAATCTTACGACGACGAAATATAAATACTAAAAAAACG	I	A	Red	AAGCGGCGGCGGCGTCCCGGGTTCCCTGCTCGGGTCTCGATGTTACAGCTGCCCCCGCCC[CG]TCTCCCCAGCACTCACATCCCGCCGCCGTAAGACTCCGGGCCTCGGCCTCTAGCGCAATG	37	3	46923546	GGCCGAGGCCCGGAGTCTTACGGCGGCGGGATGTGAGTGCTGGGGAGACG	22	8287960	R	rs565104652	39		TRUE	PTH1R	NM_000316	5'UTR	chr3:46923265-46925182	Island	PTH1R	ENSCSAT00000014257	TSS1500	Island	3:9G18T7C13
cg10928087	cg10928087	0024679547	CTTAAAAAAACTATCRAAAAAACCCCRACATCCATAACAAAACRAAAACC			II			CGGGGCGCTGGCTTGGGGAGGCTGTCGGGGGGGCCCCGACATCCATGGCAAGGCGGGGGC[CG]CGGCGGCGCGCTCGGAGTAAGTCGGGGCTGGGGACCCGCGCCGAGGGGAAGTGGCCGGAG	37	3	46923937	TTGGGGAGGCTGTCGGGGGGGCCCCGACATCCATGGCAAGGCGGGGGCCG	22	8288350	F	rs542847778	34		TRUE	PTH1R	NM_000316	5'UTR	chr3:46923265-46925182	Island	PTH1R	ENSCSAT00000014257	TSS1500	Island	0:50
cg25925764	cg25925764	0079697121	AAAAAAAACAACTCCAAACCTAACCAAAACAACCAAACTACTCTATCTCA	0030613916	AAAAAAAACGACTCCGAACCTAACCGAAACAACCAAACTACTCTATCTCG	I	A	Red	TGGCCGGAGTCGGGGAGGAGCGACTCCGGGCCTGGCCGGAGCAGCCAGGCTGCTCTGTCT[CG]GTGTCAGTCGGCGGCGCCTCCTCGGAACCCGGGGGAGTCGCCAGCCCCGCGCCGCTCGGC	37	3	46924050	GGGAGGAGCGACTCCGGGCCTGGCCGGAGCAGCCAGGCTGCTCTGTCTCG	22	8288463	F				TRUE	PTH1R	NM_000316	5'UTR	chr3:46923265-46925182	Island	PTH1R	ENSCSAT00000014257	TSS1500	Island	0:50
cg00422532	cg00422532	0099603154	AAAACCCAACCATATAAATATAATTTCTTCACTCCAAAACAAACAAACCA	0088659977	AAAACCCGACCATATAAATATAATTTCTTCGCTCCGAAACAAACGAACCG	I	C	Grn	GGCCGGGGGCGGGGGGCCCGGCCATATGGATGTGATTTCTTCGCTCCGAGGCAGACGGGC[CG]CTCCGCAGCGCTCGGCGCCCGCCCGCCGCCCGCCCGGCCTCCGGCTCTCCCTCCCTCCCT	37	3	46924758	CGGCCCGTCTGCCTCGGAGCGAAGAAATCACATCCATATGGCCGGGCCCC	22	8289162	R	rs532443298	45			PTH1R;PTH1R	NM_000316;NM_001184744	5URT;5URT	chr3:46923265-46925182	Island	PTH1R	ENSCSAT00000014257	TSS1500	Island	1:28C21
cg05717204	cg05717204	0086719531	CATATAAATATAATTTCTTCACTCCAAAACAAACAAACCACTCCACAACA	0089782486	CATATAAATATAATTTCTTCGCTCCGAAACAAACGAACCGCTCCGCAACG	I	C	Grn	GGGGGGCCCGGCCATATGGATGTGATTTCTTCGCTCCGAGGCAGACGGGCCGCTCCGCAG[CG]CTCGGCGCCCGCCCGCCGCCCGCCCGGCCTCCGGCTCTCCCTCCCTCCCTCCTGTCCCTC	37	3	46924768	CATATGGATGTGATTTCTTCGCTCCGAGGCAGACGGGCCGCTCCGCAGCG	22	8289172	F				TRUE	PTH1R	NM_000316	5'UTR	chr3:46923265-46925182	Island	PTH1R	ENSCSAT00000014257	TSS1500	Island	1:18C31
cg23526861	cg23526861	0009752966	AACCCTAATAATAATAAAAAATACAAAACTACATCAAACTAACCACCCCA	0038644151	GACCCTAATAATAATAAAAAATACAAAACTACGTCAAACTAACCGCCCCG	I	C	Grn	CGCCGGGCCCCGGGGCCTCGGGCCGCCGGGACGCCGGGGTCCCATAGGCCGGGGCGTGGG[CG]GGGCGGCCAGCCTGACGCAGCTCTGCACCCCCTACCACCACCAGGGCCGGCGGCGGCGGC	37	3	46924956	CGGGGCGGCCAGCCTGACGCAGCTCTGCACCCCCTACCACCACCAGGGCC	22	8289352	F				TRUE	PTH1R	NM_000316	5'UTR	chr3:46923265-46925182	Island	PTH1R	ENSCSAT00000014257	TSS200	Island	1:10G39
cg10955958	cg10955958	0087711356	ACTCACCAACACATACACAAAACTAAACACAAAACAACAAAACAAAAACA	0076778245	ACTCACCAACGCGTACGCGAAACTAAACACGAAACAACAAAACAAAAACG	I	C	Grn	CCCGAGGGACGCGGCCCTAGGCGGTGGCGATGGGGACCGCCCGGATCGCACCCGGCCTGG[CG]CTCCTGCTCTGCTGCCCCGTGCTCAGCTCCGCGTACGCGCTGGTGAGTCCCCCGCCGCCA	37	3	46925081	ACTCACCAGCGCGTACGCGGAGCTGAGCACGGGGCAGCAGAGCAGGAGCG	22	8289477	R	rs567440911	2		TRUE	PTH1R	NM_000316	Body	chr3:46923265-46925182	Island	PTH1R	ENSCSAT00000014257	1stExon	Island	0:50
cg11640591	cg11640591	0072678242	AAATTCRAACTACTAAAAAAACTCAAAACTACRTACCTTAAACCTATCCC			II			GCTGGTGAGTCCCCCGCCGCCAACACTCCGGGACAGGCTGCGGGCTTACCCTAGGGTCCG[CG]GGATAGGTCTAAGGCACGCAGTCTTGAGTTCCCCCAGTAGTTCGAACTTTGGGTGAGAGT	37	3	46925181	AGTTCGAACTACTGGGGGAACTCAAGACTGCGTGCCTTAGACCTATCCCG	22	8289577	R				TRUE	PTH1R	NM_000316	Body	chr3:46923265-46925182	Island	PTH1R	ENSCSAT00000014257	Body	Island	0:50
cg17378686	cg17378686	0051749186	CAAACTTTACTTTAAAAACCTCTATTTTCTACAAATTTTATTACAATCCC			II			GCGTACTCCCACAGACTTTGCTTTGGGGACCTCTGTTTTCTGCAAGTTTTGTTGCAGTCC[CG]GACACAGGGAATGTAGGTCTGAGGTCAGAATCATCCAGGCAGGGGGTAGGATTTAGGGGC	37	3	46925524	CGGGACTGCAACAAAACTTGCAGAAAACAGAGGTCCCCAAAGCAAAGTCT	22	8289920	R	rs11922659	1		TRUE	PTH1R	NM_000316	Body	chr3:46923265-46925182	S_Shore	PTH1R	ENSCSAT00000014257	Body	S_Shore	0:50
cg04663057	cg04663057	0019804588	AAACACCAAAAACACRAACCACCCACAAACRCAAAAACTAAAAAACTACC			II			TCAGCCCCCAGAGACACCAGAAGCACGGGCCACCCACAGACGCAAAGGCTAAGGAGCTGC[CG]CCTCACTCACAGACGCACACACGCCGCCCTATGCCCAGAAATACATGTGCACGTGCATGC	37	3	46933782	CGGCAGCTCCTTAGCCTTTGCGTCTGTGGGTGGCCCGTGCTTCTGGTGTC	22	8298160	R				TRUE	PTH1R	NM_000316	Body	chr3:46933746-46934293	Island	PTH1R	ENSCSAT00000014257	Body	Island	1:29T20
cg24716125	cg24716125	0080633298	AAACATATTTATAAACATACACATACACATATATTTCTAAACATAAAACA	0069756897	GAACGTATTTATAAACATACACGTACACATATATTTCTAAACATAAAACG	I	A	Red	GGGCCACCCACAGACGCAAAGGCTAAGGAGCTGCCGCCTCACTCACAGACGCACACACGC[CG]CCCTATGCCCAGAAATACATGTGCACGTGCATGCTCACAAACACGTCCGGCTCGCGTCCC	37	3	46933808	GGACGTGTTTGTGAGCATGCACGTGCACATGTATTTCTGGGCATAGGGCG	22	8298186	R	rs373439671;rs200128970	27;28		TRUE	PTH1R	NM_000316	Body	chr3:46933746-46934293	Island	PTH1R	ENSCSAT00000014257	Body	Island	1:33A16
cg10942903	cg10942903	0014722837	TTAAATTCTACTAATTCCACTTAACAAAACCACATACACATCCCTATACA	0067685597	TTAAATTCTACTAATTCCACTTAACGAAACCGCGTACGCGTCCCTATACG	I	T	Red	ACGGGCACACACAAGTGCACGCGCCGGCCACTCGAGAATGCGCTGCCACTCGCGCGCGCA[CG]CACAGGGACGCGCACGCGGCTCCGCTAAGTGGAACCAGCAGAACCCAAGGCCGGCCGAGC	37	3	46933972	CGCACAGGGACGCGCACGCGGCTCCGCTAAGTGGAACCAGCAGAACCCAA	22	8298350	F	rs115351805	16		TRUE	PTH1R	NM_000316	Body	chr3:46933746-46934293	Island	PTH1R	ENSCSAT00000014257	Body	Island	2:4G43G1
cg26104910	cg26104910	0061643545	TTAACRACAACAACRAAAACTTCCAAAACCAAAAAATCTCCAATTAACTC			II			GCACGCACAGGGACGCGCACGCGGCTCCGCTAAGTGGAACCAGCAGAACCCAAGGCCGGC[CG]AGCCAATTGGAGACTCCTTGGCCCTGGAAGCCCTCGCTGCTGCCGCCAAGAGACGCGGTC	37	3	46934029	TGGCGGCAGCAGCGAGGGCTTCCAGGGCCAAGGAGTCTCCAATTGGCTCG	22	8298407	R					PTH1R;PTH1R	NM_001184744;NM_000316	Body;Body	chr3:46933746-46934293	Island	PTH1R	ENSCSAT00000014257	Body	Island	1:34A15
cg15979017	cg15979017	0038684169	ATTAAAAACTCCTTAACCCTAAAAACCCTCACTACTACCACCAAAAAACA	0096638139	ATTAAAAACTCCTTAACCCTAAAAACCCTCGCTACTACCGCCAAAAAACG	I	C	Grn	CCGGCCGAGCCAATTGGAGACTCCTTGGCCCTGGAAGCCCTCGCTGCTGCCGCCAAGAGA[CG]CGGTCAATTAACTTCTCCCTGCAGCCAGGCTCTCTGACCCGGCCTGCCCGCCCCTCTCGC	37	3	46934084	ATTGGAGACTCCTTGGCCCTGGAAGCCCTCGCTGCTGCCGCCAAGAGACG	22	8298462	F					PTH1R;PTH1R	NM_001184744;NM_000316	Body;Body	chr3:46933746-46934293	Island	PTH1R	ENSCSAT00000014257	Body	Island	1:27A22
cg16016506	cg16016506	0099646233	CCTAACCACAAAATCTTCCTCATTTTCTAACTTATATTCCTTCAACCACC			II			CTCAGCTTCCCATCATTGCCACAGACCCGACATGTAAGGACCAGGGGGGCCTAGCTTGGG[CG]GTGGCTGAAGGAATACAAGTCAGAAAATGAGGAAGACTTTGTGGCTAGGAAGAAAGACCT	37	3	46936290	CTAGCCACAAAGTCTTCCTCATTTTCTGACTTGTATTCCTTCAGCCACCG	22	8300732	R	rs557878205;rs566606023;rs534541437	1;10;36		TRUE	PTH1R	NM_000316	Body	chr3:46933746-46934293	S_Shore	PTH1R	ENSCSAT00000014257	Body	S_Shelf	0:50
cg03693345	cg03693345	0054797822	AACRTAAACCAACTACAACRAATATATCAAATTTCTCACCAATAAAACTC			II			GGGCACAACAGGACGTGGGCCAACTACAGCGAGTGTGTCAAATTTCTCACCAATGAGACT[CG]TGAACGGGTGCGAGCCTTTCTCCTCCCCAACCTGACCAGGATAAATTCACTCCCACCCCA	37	3	46939674	CGAGTCTCATTGGTGAGAAATTTGACACACTCGCTGTAGTTGGCCCACGT	22	8304157	R	rs139017205	10			PTH1R;PTH1R;PTH1R;PTH1R	NM_001184744;NM_000316;NM_001184744;NM_000316	ExonBnd;ExonBnd;Body;Body	chr3:46940054-46940394	N_Shore	PTH1R	ENSCSAT00000014257	Body	N_Shore	0:50
cg13607709	cg13607709	0063752245	AAAAAACAAAAACAAATACATATAAATATAATTACRCRTACAATACAACC			II			CTGTCCACCCACCGCGCGTCCCCGTGCCCCCACCCACGGTCATGTCGCGCGCCCCGCAGG[CG]GCTGCACTGCACGCGCAACTACATCCACATGCACCTGTTCCTGTCCTTCATGCTGCGCGC	37	3	46940153	AAGGACAGGAACAGGTGCATGTGGATGTAGTTGCGCGTGCAGTGCAGCCG	22	8304633	R	rs200817639	22		TRUE	PTH1R	NM_000316	Body	chr3:46940054-46940394	Island	PTH1R	ENSCSAT00000014257	Body	Island	0:50
cg13011604	cg13011604	0012775837	TAAACACTAAAACAAAAATAAATCCCACAAAACAACCCAACCAAAAACCA	0006772134	TAAACACTAAAACAAAAATAAATCCCGCAAAACGACCCAACCAAAAACCG	I	A	Red	AGCGGACTGGCATGCTCTGCCCAGGGGCCTCTTCCGGTCTTTGAGGGGGAATTGGATTCC[CG]GCTTCTGGCTGGGCCGCCTTGCGGGATTTATTTCTGTCTCAGTGCCCACTGGAGTCCTGA	37	3	46950416	CGGCTTCTGGCTGGGCCGCCTTGCGGGATTTATTTCTGTCTCAGTGCCCA	22	8314856	F	rs558300452;rs573343027;rs540554796;rs562043006	1;7;23;24		TRUE										2:16T6T26
cg19982061	cg19982061	0094800536	ACAAAATATTAAATATTAACCTACCCTACTACTCTAACTAACACCATCTC			II			CTCCCATAGCCTTACAGTGTCCGGGGCCACCACAGCTCTTGGAGACTGGGCAGGGTGTGA[CG]AGATGGTGCCAGCCAGAGCAGTAGGGCAGGCCAACACCTAACACCTTGTCAGCTGGCCAG	37	3	46970947	CAAGGTGTTAGGTGTTGGCCTGCCCTACTGCTCTGGCTGGCACCATCTCG	22	8334241	R	rs188389173	43			CCDC12;CCDC12;CCDC12	NR_102269;NM_001277074;NM_144716	Body;Body;Body			CCDC12	ENSCSAT00000014249	Body		1:19C30
cg13739942	cg13739942	0021624824	TTCTAAAAAAATCTCCTCAAACAATAAAACAAAAACACAAACAAACAAAC			II			AGCTAACATAATTCTGAAAAGGTCTCCTCAGGCAGTGGGGCAGGAACACAGGCAGGCAGG[CG]AGTGGCTCTTCAAGATGGCTGGTGAGGGGCAAGGTCCTGGGGTGGCTCCCTCCAATCCTG	37	3	46977532	CGCCTGCCTGCCTGTGTTCCTGCCCCACTGCCTGAGGAGACCTTTTCAGA	22	8340927	R				TRUE	CCDC12	NM_144716	Body			CCDC12	ENSCSAT00000014249	Body		3:25A3G8C11
cg18461635	cg18461635	0006707337	CCTAACRAAAATTAATACCAAAAAATAACACCTATCAAAATACCCTCAAC			II			GACACCCAAGGCCTGACGAAGGTTGGTGCCAAGGGATAGCACCTGTCAAGGTGCCCTCAG[CG]GTGGAAAGGAGGGCCCGCTCCACTCAGAAGAGAGGCACGCTGGGCCCCACCATCCATATG	37	3	46990143	CTGACGAAGGTTGGTGCCAAGGGATAGCACCTGTCAAGGTGCCCTCAGCG	22	8352245	F				TRUE	CCDC12	NM_144716	Body			CCDC12	ENSCSAT00000014249	Body		3:10C3C22T12
cg06717763	cg06717763	0024803976	ACCAAATAAATTCAAACAACAAAACTATAAAAACACTACCTCAAACTAAC			II			AGCATCCAAACACCAGGTGAGTTCAGACAGCAAGGCTATAAGGGCACTGCCTCAGACTGG[CG]CTACCCTCCTGAGAGGAGGGATGGATGTCCCGGCTGGGGTCCAGTGAGGACTTCAAGCAG	37	3	47008163	CGCCAGTCTGAGGCAGTGCCCTTATAGCCTTGCTGTCTGAACTCACCTGG	22	8371725	R	rs567997489;rs11713537;rs74593735;rs183293604	10;7;4;2			CCDC12;CCDC12;CCDC12	NR_102269;NM_001277074;NM_144716	Body;Body;Body			CCDC12	ENSCSAT00000014249	Body		3:8A6T27C6
cg01459052	cg01459052	0080634574	AAATTTACACACAAATAATAAACTTCAAAATTCTTCTTCCTCTCCATTAC			II			AAAGCAAACTAGGGTTTGCACACAGGTAGTGAACTTCAGAATTCTTCTTCCTCTCCATTA[CG]TTGGAAAGATGAACAAAGTAGAAATGGAACTTTTCATTTGCTGTTAAACGACAGCAAAGA	37	3	47016537	GGTTTGCACACAGGTAGTGAACTTCAGAATTCTTCTTCCTCTCCATTACG	22	8380761	F	rs538159954	16		TRUE	CCDC12	NM_144716	Body	chr3:47017879-47018312	N_Shore	CCDC12	ENSCSAT00000014249	Body	N_Shore	3:9C20A0A18
cg03181856	cg03181856	0098732530	ACTCCTTAAACAAAACAACAAATAACAACAATAAATATACAACCRAAATC			II			AGCACTGGGATTACAGGCGTGAGCCACCGTGCCCGGCCTCTTTTTGATTTTTGCACGAAA[CG]ACTCCGGCTGTATACCCACTGCTGTCACTTGCTGCCCTGTCCAAGGAGTGCTGCCGGACT	37	3	47017658	CGACTCCGGCTGTATACCCACTGCTGTCACTTGCTGCCCTGTCCAAGGAG	22	8381260	F	rs141274534;rs936179;rs75166196	14;25;49			CCDC12;CCDC12;CCDC12	NR_102269;NM_001277074;NM_144716	Body;Body;Body	chr3:47017879-47018312	N_Shore	CCDC12	ENSCSAT00000014249	Body	N_Shore	2:13G6T29
cg07049905	cg07049905	0088612267	RACTATATACCCACTACTATCACTTACTACCCTATCCAAAAAATACTACC			II			GAAACGACTCCGGCTGTATACCCACTGCTGTCACTTGCTGCCCTGTCCAAGGAGTGCTGC[CG]GACTGGGGAGTCTGTCTGACTCAGAATCGAAGGCGGGGGTTAAAGACCAGCTAGGCCATA	37	3	47017714	CGGCAGCACTCCTTGGACAGGGCAGCAAGTGACAGCAGTGGGTATACAGC	22	8381316	R	rs141274534;rs936179;rs75166196	44;33;9		TRUE	CCDC12	NM_144716	Body	chr3:47017879-47018312	N_Shore	CCDC12	ENSCSAT00000014249	Body	N_Shore	2:5G6T37
cg04078416	cg04078416	0079760257	AACACCAAAAAAATCCCACACCAAACAACCCCAAACATCATAAAAAAACA	0003616322	AACGCCAAAAAAATCCCACGCCAAACAACCCCAAACATCGTAAAAAAACG	I	C	Grn	GACGACCGCACCAGCGCCAGAGGAGTCCCACGCCAAGCAGCCCCAGACATCGTGGGAGGG[CG]CCGTCTTCTCGCGCATGCGTTAGCGCCCGCGCATGCGCGCCCTCGGCAGCTGTCTTTCCT	37	3	47017981	CGCCCTCCCACGATGTCTGGGGCTGCTTGGCGTGGGACTCCTCTGGCGCT	22	8381583	R	rs536704505;rs544276228	50;41		TRUE	CCDC12	NM_144716	Body	chr3:47017879-47018312	Island	CCDC12	ENSCSAT00000014249	Body	Island	2:12T7G29
cg16618282	cg16618282	0080678959	TTTTACTAACTCCCCACCCACTAAACAAATTATCCAAAAAAATAAAAACA	0004680983	TTTTACTAACTCCCCACCCACTAAACAAATTATCCGAAAAAATAAAAACG	I	A	Red	CAATCAATGCGGGGTTATTATGGGCGAGCCCTCCCCGCCTTGCCCCGCCCCGCCCCGCCC[CG]CCCTTATTCTTCCGGACAACTTGCCTAGTGGGTGGGGAGCCAGCAAAAAAAAAAAAGAAA	37	3	47018402	TTTTGCTGGCTCCCCACCCACTAGGCAAGTTGTCCGGAAGAATAAGGGCG	22	8381998	R	rs568746574;rs34971711	1;46		TRUE	CCDC12	NM_144716	TSS200	chr3:47017879-47018312	S_Shore	CCDC12	ENSCSAT00000014249	TSS200	S_Shore	1:17G32
cg00906812	cg00906812	0095661978	CCTCTTAAAATACCCTAACTCATCCTTATCCACTTAACCTAACAAAACTC			II			CTCCATGCTGGCCTCTTGGAATGCCCTGACTCATCCTTGTCCACTTGACCTGACAAGGCT[CG]AATGCCTTCAAGAAACCTTCCCTGGGCCGGGCGCGGTGGCTCACGCCTGTAATCCCAGCA	37	3	47018657	CGAGCCTTGTCAGGTCAAGTGGACAAGGATGAGTCAGGGCATTCCAAGAG	22	8382237	R				TRUE	CCDC12	NM_144716	TSS1500	chr3:47017879-47018312	S_Shore	CCDC12	ENSCSAT00000014249	TSS1500	S_Shore	2:0G17C31
cg12588041	cg12588041	0007655975	CCACTTAACCTAACAAAACTCRAATACCTTCAAAAAACCTTCCCTAAACC			II			CTCATCCTTGTCCACTTGACCTGACAAGGCTCGAATGCCTTCAAGAAACCTTCCCTGGGC[CG]GGCGCGGTGGCTCACGCCTGTAATCCCAGCACTTTGGGAGGCCGAGGAGGGCGGACCACG	37	3	47018686	CACTTGACCTGACAAGGCTCGAATGCCTTCAAGAAACCTTCCCTGGGCCG	22	8382266	F				TRUE	CCDC12	NM_144716	TSS1500	chr3:47017879-47018312	S_Shore	CCDC12	ENSCSAT00000014249	TSS1500	S_Shore	1:31G18
cg27218437	cg27218437	0083637364	RTTTCRATCTTCCCATAAAACRACAAAATAACACCTAACATTTAATAAAC			II			TCAAAAGTTGCGTTTCGGTCTTCCCATAAAGCGACAGAGTAGCACCTGGCATTTGATAAG[CG]CTACAAGGGGTCGTCATGGTGGTGGTGGAGATTATTGTTGAAGGACCCTCGCCACCTCCA	37	3	47020805	TTTCGGTCTTCCCATAAAGCGACAGAGTAGCACCTGGCATTTGATAAGCG	22	8384391	F	rs563033710;rs533687454	37;5		TRUE	NBEAL2	NM_015175	TSS1500	chr3:47020855-47021399	N_Shore	NBEAL2	ENSCSAT00000014236	TSS1500	N_Shore	1:3T46
cg20674725	cg20674725	0024785589	ATCRAAATAAAAAATTCCAAACTTCCCCAAAATCTAAATCCRCCCAAAAC			II			CACCTCCACGCGGCCCGCCGCCCCTTCCCTGAATGGCGGCAAATGCAGTCAGGCGAGCAG[CG]TCCTGGGCGGATTCAGACCCTGGGGAAGTCTGGAATTCCTCACCCCGACCCTCGTCCCGG	37	3	47020919	TCGGGGTGAGGAATTCCAGACTTCCCCAGGGTCTGAATCCGCCCAGGACG	22	8384853	R				TRUE	NBEAL2	NM_015175	TSS1500	chr3:47020855-47021399	Island	NBEAL2	ENSCSAT00000014236	TSS1500	Island	3:15T9A8A15
cg14140830	cg14140830	0006684121	AAACAAATTCAAACCCTAAAAAAATCTAAAATTCCTCACCCCAACCCTCA	0021640962	AAACGAATTCAAACCCTAAAAAAATCTAAAATTCCTCACCCCGACCCTCG	I	T	Red	GAGCAGCGTCCTGGGCGGATTCAGACCCTGGGGAAGTCTGGAATTCCTCACCCCGACCCT[CG]TCCCGGAGGCTCAGGCTGGCCCTTCCAATGGCACTGGTGGGGCAGGGCAGCGGGGCACCC	37	3	47020973	GGGCGGATTCAGACCCTGGGGAAGTCTGGAATTCCTCACCCCGACCCTCG	22	8384907	F	rs567137360	3		TRUE	NBEAL2	NM_015175	TSS200	chr3:47020855-47021399	Island	NBEAL2	ENSCSAT00000014236	TSS1500	Island	3:9T9A8A21
cg17053415	cg17053415	0089635197	TCCACCCTTTACATAATCCCAAAAAAAACAAAACAACAATAACTACAACA	0026607132	TCCGCCCTTTACATAATCCCAAAAAAAACGAAACGACGATAACTACAACG	I	A	Red	CCTGCCAGGCTCTCCGCCCTTTACATGGTCCCAGGAGAGGCGGGGCGGCGGTGACTGCAG[CG]AAGTGCAGGAAGCTGGGCGGCGGCCGGCAGTGAGGAGGAGGAGCGAGCAGACTTGGGTGG	37	3	47021126	CGCTGCAGTCACCGCCGCCCCGCCTCTCCTGGGACCATGTAAAGGGCGGA	22	8385063	R	rs557809681;rs573091456;rs539853182;rs13062681	46;24;19;4		TRUE	NBEAL2	NM_015175	TSS200	chr3:47020855-47021399	Island	NBEAL2	ENSCSAT00000014236	TSS200	Island	2:13C6G29
cg23983551	cg23983551	0039704955	AAAAAACAAAACAACAATAACTACAACAAAATACAAAAAACTAAACAACA	0075757947	AAAAAACGAAACGACGATAACTACAACGAAATACAAAAAACTAAACGACG	I	A	Red	ACATGGTCCCAGGAGAGGCGGGGCGGCGGTGACTGCAGCGAAGTGCAGGAAGCTGGGCGG[CG]GCCGGCAGTGAGGAGGAGGAGCGAGCAGACTTGGGTGGCTCTGCGCCGCGGAGGCCACAG	37	3	47021148	CGCCGCCCAGCTTCCTGCACTTCGCTGCAGTCACCGCCGCCCCGCCTCTC	22	8385085	R	rs573091456;rs539853182;rs13062681	46;41;26		TRUE	NBEAL2	NM_015175	TSS200	chr3:47020855-47021399	Island	NBEAL2	ENSCSAT00000014236	TSS200	Island	1:41C8
cg26699901	cg26699901	0099702317	AACAAAACAACAATAACTACAACAAAATACAAAAAACTAAACAACAACCA	0003716353	AACGAAACGACGATAACTACAACGAAATACAAAAAACTAAACGACGACCG	I	A	Red	GGTCCCAGGAGAGGCGGGGCGGCGGTGACTGCAGCGAAGTGCAGGAAGCTGGGCGGCGGC[CG]GCAGTGAGGAGGAGGAGCGAGCAGACTTGGGTGGCTCTGCGCCGCGGAGGCCACAGCCGC	37	3	47021152	CGGCCGCCGCCCAGCTTCCTGCACTTCGCTGCAGTCACCGCCGCCCCGCC	22	8385089	R	rs573091456;rs539853182;rs13062681	50;45;30			NBEAL2;CCDC12	NM_015175;NM_144716	TSS200;5URT	chr3:47020855-47021399	Island	NBEAL2	ENSCSAT00000014236	TSS200	Island	1:37C12
cg01149259	cg01149259	0044704257	AACCATAACCACCTCAAAACAACTATACAAATTATAACTACTCTACTACA	0001756232	AACCATAACCGCCTCGAAACGACTATACGAATTATAACTACTCTACTACG	I	C	Grn	GGAGCCGGGCCGGGCCATGGCCGCCTCGGAGCGGCTGTACGAGTTGTGGCTGCTCTACTA[CG]CGCAGGTGAGCCCGCCCCGCCCCGCGCCCGCACCCGCACCCGCGGTGCCCCCAGCTTCGC	37	3	47021396	GGCCATGGCCGCCTCGGAGCGGCTGTACGAGTTGTGGCTGCTCTACTACG	22	8385335	F				TRUE	NBEAL2	NM_015175	1stExon	chr3:47020855-47021399	Island	NBEAL2	ENSCSAT00000014236	1stExon	Island	1:24C25
cg03665994	cg03665994	0059608584	CATTCAACTAATACCCAAAAAACACCTACTACATATAAAATCTAACAATC			II			ACTTCACTCAGTTGGAGCTCCTTAGGGCCCTGGTGGGGAAACCAAGGCAGGGTCCTACTA[CG]ATTGTCAGACCTCACATGCAGTAGGTGCTCCTTGGGTATTAGCTGAATGACTGGATAGAG	37	3	47024090	ATTCAGCTAATACCCAAGGAGCACCTACTGCATGTGAGGTCTGACAATCG	22	8388001	R	rs73831455	12			CCDC12;NBEAL2	NM_144716;NM_015175	TSS1500;Body	chr3:47020855-47021399	S_Shelf	NBEAL2	ENSCSAT00000014236	Body	S_Shelf	3:20T10T17G0
cg24194630	cg24194630	0085805942	TAAAACCTCAAAAAAATTCAAAAAAATTAAATCAAACTAAAAACAACCTC			II			AGCTATGCCACTGAGGCCTCAGAAGGGTTCAGGGAGGTTAGGTCAGGCTGGAGGCAACCT[CG]TCCTGCCTACACTTCCCTGAGAGTTCCCTCTCCCTAACTGATGATCTCTACTGCCTCTCA	37	3	47024689	GAGGCCTCAGAAGGGTTCAGGGAGGTTAGGTCAGGCTGGAGGCAACCTCG	22	8388585	F	rs535910934;rs149432419	42;13			CCDC12;NBEAL2	NM_144716;NM_015175	TSS1500;Body	chr3:47020855-47021399	S_Shelf	NBEAL2	ENSCSAT00000014236	Body	S_Shelf	2:11G4C33
cg18190798	cg18190798	0075780154	ATATAAAAAAACCAAAACACCCTAAACCCCAATAAAAAAAACTACAAACA	0052794592	ATATAAAAAAACCGAAACACCCTAAACCCCAATAAAAAAAACTACAAACG	I	A	Red	CACCCAGGACAGGTGACTCCACCCCTCTGTAACAGGTCCCACCCTCTGTGCAGGCCAGGT[CG]CTTGCAGCCTCTCTCACTGGGGCCCAGGGTGCCCCGGCCCCCCCACATCCCTGCGGTCTG	37	3	47029335	CGCTTGCAGCCTCTCTCACTGGGGCCCAGGGTGCCCCGGCCCCCCCACAT	22	8392610	F	rs550522684;rs569060237;rs576279015	0;10;45		TRUE	NBEAL2	NM_015175	Body			NBEAL2	ENSCSAT00000014236	Body		0:50
cg21582831	cg21582831	0015676531	TCTAAACRCTACCAAAAAAACTTTAATATAAACRAAAAATATCTCCTCCC			II			CGGGAGGAAGCGGTCCCCCTCCCCCACCGTGACTCTGCGCTTCCTGCCCCAGCCCCGGGG[CG]GGAGGAGACATTTCCCGTTCACACCAAAGTTTTCCTGGCAGCGCCTAGACCTGGGCTTAG	37	3	47029458	CTAGGCGCTGCCAGGAAAACTTTGGTGTGAACGGGAAATGTCTCCTCCCG	22	8392733	R	rs573798251;rs373150831;rs144315528;rs115488247	18;25;43;44		TRUE	NBEAL2	NM_015175	Body			NBEAL2	ENSCSAT00000014236	Body		1:11G38
cg26339924	cg26339924	0015768538	CAATAACTAAACCCAAATCTAAACRCTACCAAAAAAACTTTAATATAAAC			II			CCTCCCCCACCGTGACTCTGCGCTTCCTGCCCCAGCCCCGGGGCGGGAGGAGACATTTCC[CG]TTCACACCAAAGTTTTCCTGGCAGCGCCTAGACCTGGGCTTAGCCACTGCCCCTCTTGCC	37	3	47029475	AGTGGCTAAGCCCAGGTCTAGGCGCTGCCAGGAAAACTTTGGTGTGAACG	22	8392750	R	rs573798251;rs373150831;rs144315528;rs115488247;rs545263900	1;8;26;27;38		TRUE	NBEAL2	NM_015175	Body			NBEAL2	ENSCSAT00000014236	Body		0:50
cg11191464	cg11191464	0090700931	AACACTACTACAAACACTAAACCRTATATCAATAAAACCCATAAAACTAC			II			GAGCAGCTGCTGGCACTGCTACAAGCACTGGGCCGTGTATCAATAAGGCCCATGGAGCTG[CG]TCACCTGCTGCGCCCCCGGCCAGGATTGGACTCGGAACCAGGCGGAGCTGAGGCTGGAAA	37	3	47036825	CGCAGCTCCATGGGCCTTATTGATACACGGCCCAGTGCTTGTAGCAGTGC	22	8400099	R	rs202209383	2			NBEAL2	NM_015175	Body			NBEAL2	ENSCSAT00000014236	Body		0:50
cg01892547	cg01892547	0016776585	AAAACTCAACATAATCTACRTAACCTACACRTCATCTACTAAAAAACTCC			II			GCTGACGACCTACGCACCGTGCAGACCTCCCTCCTGGGCCTGGCGAGGGAGTTCCTGGTG[CG]GAGTCTCTCAGCAGATGACGTGCAGGTCACGCAGACCATGCTGAGCTTTTTGGCGGCCAC	37	3	47040292	AAGCTCAGCATGGTCTGCGTGACCTGCACGTCATCTGCTGAGAGACTCCG	22	8403622	R	rs570271249;rs143491739;rs202071400;rs570893573	10;20;31;39		TRUE	NBEAL2	NM_015175	Body			NBEAL2	ENSCSAT00000014236	Body		3:5C31T8A3
cg26432350	cg26432350	0002600286	TAACATACAAATCACACAAACCATACTAAACTTTTTAACAACCACAAACA	0078801369	TAACGTACAAATCACGCAAACCATACTAAACTTTTTAACGACCACAAACG	I	A	Red	TCTCTCAGCAGATGACGTGCAGGTCACGCAGACCATGCTGAGCTTTTTGGCGGCCACAGG[CG]ATGACGGTCAGGTAGGCTGGAGGTTGGGGAGCGGGAGGCTTGGGTGAGGGGAGTGGGGGC	37	3	47040357	CGCCTGTGGCCGCCAAAAAGCTCAGCATGGTCTGCGTGACCTGCACGTCA	22	8403687	R	rs143491739;rs202071400;rs570893573;rs373444282	47;36;28;1		TRUE	NBEAL2	NM_015175	Body			NBEAL2	ENSCSAT00000014236	Body		3:20T8A9A10
cg11865578	cg11865578	0085643213	ATACTTATAAACAATAAACAACAACACCAATAAAAACACACCCAAAATCA	0074703588	ATACTTATAAACAATAAACAACGACGCCAATAAAAACGCGCCCAAAATCG	I	T	Red	GCCTGCTATGACATGCTTATGAGCAGTGGGCAGCGGCGCCAGTGGGAGCGCGCCCAGAGT[CG]TCGGGCCTTCCAGGTGTGCCACCCGGGGTAAGGGATGGGAAACTGCTCCACACATGCACC	37	3	47043996	ATGCTTATGAGCAGTGGGCAGCGGCGCCAGTGGGAGCGCGCCCAGAGTCG	22	8407311	F	rs538047537;rs374607617	11;1		TRUE	NBEAL2	NM_015175	Body			NBEAL2	ENSCSAT00000014236	Body		3:5C24C7T11
cg26675523	cg26675523	0083739192	TATTACCCCCACCCCAAAAACTAATACTAAAACCTACACAAAAACAAACA	0051700280	TATTACCCCCACCCCAAAAACTAATACTAAAACCTACGCAAAAACGAACG	I	C	Grn	AGGGGACTGACCTATTACCCCCACCCCAGGAGCTGGTGCTGGAACCTGCGCAGAGGCGGG[CG]CGCCTGGAGGGGCTACGCTACACGGCAGTGCTGAAGCAGCAGGCAACGCAGCACTCCATG	37	3	47044166	CGCCCGCCTCTGCGCAGGTTCCAGCACCAGCTCCTGGGGTGGGGGTAATA	22	8407481	R	rs11928558;rs372175059	46;5		TRUE	NBEAL2	NM_015175	Body			NBEAL2	ENSCSAT00000014236	Body		1:4T45
cg09119476	cg09119476	0060669135	ACAAAATAAAACCCTCACCACAAAATACTAAAACAAATCATTATAAATCC			II			TGGGTACAGCGTGAGATATCCAACTTCGAGTACTTGATGCAACTCAACACCATTGCGGGG[CG]GACCTACAATGACCTGTCTCAGTACCCTGTGGTGAGGGTCCCACTCTGCACCCCTCCACC	37	3	47046048	CAGAGTGGGACCCTCACCACAGGGTACTGAGACAGGTCATTGTAGGTCCG	22	8409347	R	rs111945488	5			NBEAL2	NM_015175	Body			NBEAL2	ENSCSAT00000014236	Body		2:40C1T7
cg16877758	cg16877758	0055757141	CTACTCTCAAAAATCAAAATATATATCTACACACCTACACAAATAAATCA	0089681877	CTACTCTCAAAAATCGAAATATATATCTACACACCTACACGAATAAATCG	I	A	Red	ATTGCTGCCTCCCTACTCTCAGGAGTCGGAGTATGTGTCTGCACACCTACACGAGTGGAT[CG]ACCTCATCTTTGGCTACAAGCAGCGGGGGCCAGCCGCCGAGGAGGCCCTCAATGTCTTCT	37	3	47047474	CTACTCTCAGGAGTCGGAGTATGTGTCTGCACACCTACACGAGTGGATCG	22	8410779	F	rs568418633;rs200347383	35;2		TRUE	NBEAL2	NM_015175	Body	chr3:47050486-47051609	N_Shelf	NBEAL2	ENSCSAT00000014236	Body	N_Shelf	3:6C23C5G13
cg05186161	cg05186161	0006762454	ACAAATTATCAATAATAATATACCCCTAATACTAACCCTAATCCCCCACC			II			CCCTTGCCCCTGCAGGTTGTCAGTGATGGTGTACCCCTGGTGCTAGCCCTGGTCCCCCAC[CG]GCAGCCCCACTCCTTCATCACCCAGGGTTCCCCAGACCTGTTGGTAAGTGCATTGTGCAG	37	3	47048601	CAGGTTGTCAGTGATGGTGTACCCCTGGTGCTAGCCCTGGTCCCCCACCG	22	8411912	F	rs201673387	2			NBEAL2	NM_015175	Body	chr3:47050486-47051609	N_Shore	NBEAL2	ENSCSAT00000014236	Body	N_Shore	2:5C29T14
cg08596875	cg08596875	0026794597	TATAAATACCAATAAACTACTAAACACCCACAACTAATTACCCTATAACC			II			CTGCAGGTGACTGTGAGTGCCAGTGGGCTGCTGGGCACCCACAGCTGGTTGCCCTATGAC[CG]CAACATAAGCAACTACTTCAGCTTCAGCAAAGACCCCACCATGGGCAGCCACAAGTAGGA	37	3	47048785	CGGTCATAGGGCAACCAGCTGTGGGTGCCCAGCAGCCCACTGGCACTCAC	22	8412097	R	rs201284620	44			NBEAL2	NM_015175	Body	chr3:47050486-47051609	N_Shore	NBEAL2	ENSCSAT00000014236	Body	N_Shore	1:23T26
cg09354556	cg09354556	0006648189	AATATAAAACAAAAACTACACTACCRAATAAACTAAAACCCCAATTCAAC			II			TCGCGTTCCCCTGGCCCGTGACCCCCTCTGGGCCCACTCGCCCCCCCTCCGCGTGGCCGT[CG]CTGAACTGGGGCCTCAGTTTACCCGGCAGTGTAGCCCCTGCCCCACATCTCGCCCCGGCT	37	3	47051341	CGCTGAACTGGGGCCTCAGTTTACCCGGCAGTGTAGCCCCTGCCCCACAT	22	8414702	F				TRUE				chr3:47050486-47051609	Island				Island	3:22C6C3C16
cg22292345	cg22292345	0099675263	ACCCAAAAAATAAACAAAACAATAAAATAACAAAACCRAACTAAAAAAAC			II			GGCGCCCCGCAGGCGCGTTTGCATTCCTTCGCCGGGCAGGGGCGACAACACCCGAGGCCG[CG]CCCCTCCAGCTCGGCCCTGCCACCTCATTGTCTTGCCTACTTCTTGGGCCGCCCTGTGGC	37	3	47051533	CCCAAGAAGTAGGCAAGACAATGAGGTGGCAGGGCCGAGCTGGAGGGGCG	22	8414899	R				TRUE	LOC100129354	NR_024046	TSS1500	chr3:47050486-47051609	Island				Island	2:13T9C26
cg03378003	cg03378003	0063606575	ACCTAACTCCACTCTTAAACCTAAATCTTCTCCTTAACRATACTATCAAC			II			AAAATATAATACAGATCATCAGGGTAAAGGGTTGTGGGTGGGGATGCGCATGGGTCTGTG[CG]CTGACAGCACCGCCAAGGAGAAGACCCAGGTTTAAGAGTGGAGTCAGGTCTGGCCAGGGT	37	3	47058276	CCTGACTCCACTCTTAAACCTGGGTCTTCTCCTTGGCGGTGCTGTCAGCG	22	8421528	R				TRUE	SETD2	NM_014159	3'UTR			SETD2	ENSCSAT00000014226	3'UTR		2:13A8G27
cg12657464	cg12657464	0032639585	CAAACTAAACACAAAAACTAACACAAACACTCCCAAAAAACTAATATTTC			II			TCACTGGTTGCATCAGAGATTGCACTGTCCATGCTATTTTCACTTATAATTTTCAGTCTG[CG]AAACATTAGTTTCTTGGGAGTGTCTGTGTCAGCTTCTGTGCTCAGCTTGGTGGAAGGATC	37	3	47125634	AAGCTGAGCACAGAAGCTGACACAGACACTCCCAAGAAACTAATGTTTCG	22	8487368	R	rs138568145;rs191022158;rs11721074;rs539289124	4;10;33;40			SETD2	NM_014159	Body			SETD2	ENSCSAT00000014226	Body		1:41A8
cg04189363	cg04189363	0038601881	CCCATCTCCTTCACTCAACRAAAAAACAACAATCTTAATCTAAAACCAAC			II			TCACTAGAATACCCATCTCCTTCACTCAACGGAGGGACAGCAGTCTTAGTCTGAGACCAG[CG]TTGAATAATTGGAAGTACTTTGCTTTCCTCCAACATATTTTTAGTAGGAATGGGCAAGTG	37	3	47125793	CGCTGGTCTCAGACTAAGACTGCTGTCCCTCCGTTGAGTGAAGGAGATGG	22	8487527	R	rs146259664;rs144171734;rs557527064	34;32;3			SETD2	NM_014159	Body			SETD2	ENSCSAT00000014226	Body		0:50
cg18680280	cg18680280	0062790924	ATACTTCCAATTATTCAACRCTAATCTCAAACTAAAACTACTATCCCTCC			II			GTTGAGTGGTGTATGAGCACGCGATGTATTCTCACTAGAATACCCATCTCCTTCACTCAA[CG]GAGGGACAGCAGTCTTAGTCTGAGACCAGCGTTGAATAATTGGAAGTACTTTGCTTTCCT	37	3	47125762	CGGAGGGACAGCAGTCTTAGTCTGAGACCAGCGTTGAATAATTGGAAGTA	22	8487496	F	rs144171734;rs557527064	1;30			SETD2	NM_014159	Body			SETD2	ENSCSAT00000014226	Body		0:50
cg24238251	cg24238251	0084754560	AAACCTAAAAAAACCAATTTAATAATAAAAAACCCAACCCTCAATTATCC			II			ACGTTAACTCTGAGCCTGAAGGAACCAGTTTGGTGGTAAAAAACCCAACCCTCAGTTGTC[CG]TTCACAGTCCACTGAGATGATGTTTGAAAACAAAAGAAATTAGTAACTTATTAGTGTGTG	37	3	47143033	CGGACAACTGAGGGTTGGGTTTTTTACCACCAAACTGGTTCCTTCAGGCT	22	8505217	R	rs141705382;rs139879059	41;1			SETD2;SETD2	NM_014159;NM_014159	ExonBnd;Body			SETD2	ENSCSAT00000014226	Body		0:50
cg00796354	cg00796354	0039616831	CTTTTCTATAAATATAACTTCCACATCTACATACTATTTTCTCTAAAACC			II			CCCCAGCCTTTCTTTTCTGTGAGTATGACTTCCACATCTGCATGCTGTTTTCTCTGAAAC[CG]TCTATTGGAACAATAATCCCCATTTGGACACCGAGAAGAACTGAAATGAGAAAAGGAGGA	37	3	47155453	CGGTTTCAGAGAAAACAGCATGCAGATGTGGAAGTCATACTCACAGAAAA	22	8517555	R					SETD2	NM_014159	Body			SETD2	ENSCSAT00000014226	Body		0:50
cg05262631	cg05262631	0015789853	ATCTCATTATTATAACTCTAATCRTCRCTACCATAAAAACTCCCCTTATC			II			GAGTCAGAACTCTCTCGTGCTCTGTTATCTGTGTATGGCCGAGAATAGCGCGTCCTCTCT[CG]ATAAGGGGAGCTCCTATGGTAGCGACGATCAGAGTCATAATAATGAGATCGTTCTGACCT	37	3	47164804	TCTCATTATTATGACTCTGATCGTCGCTACCATAGGAGCTCCCCTTATCG	22	8527232	R	rs528110877	25		TRUE	SETD2	NM_014159	Body			SETD2	ENSCSAT00000014226	Body		0:50
cg24776019	cg24776019	0084773585	AAATAAATTAATTCTAAAACCTCTCTCAAACCTAAAATAAAATCTACTCC			II			GACCTGGAATAGGATAAATTAGTTCTAGAGCCTCTCTCAGACCTAGAGTGAGATCTGCTC[CG]CCGTCGCTCTCTTTCTGATCTACATCGGGAAGATACATACCGAGTATCTCTTTCAAGTTT	37	3	47164921	GATAAATTAGTTCTAGAGCCTCTCTCAGACCTAGAGTGAGATCTGCTCCG	22	8527349	F	rs567935202;rs535540244;rs182736967	37;32;2		TRUE	SETD2	NM_014159	Body			SETD2	ENSCSAT00000014226	Body		2:16G18A14
cg04273077	cg04273077	0010602977	ACAATCTAAAAACATCTTTCTTAATTCAAAATCTAATAAAAATTCTATAC			II			CTTTCCTTTTCAATGCTTGCTGAAAATTTTAAATCATGTGATCTTTGACTTGAAGAAGTC[CG]TACAGAATCTTCATCAGATTCTGAACCAAGAAAGATGCCTTCAGATTGTGAGGATTTCTT	37	3	47165140	CAATCTGAAGGCATCTTTCTTGGTTCAGAATCTGATGAAGATTCTGTACG	22	8527568	R	rs540015912;rs372869995	0;1			SETD2	NM_014159	Body			SETD2	ENSCSAT00000014226	Body		1:36G13
cg14935719	cg14935719	0097806398	ATTCTACAAAATTTTCTTTATAAAACTAAAACTAAATAACACCTTCTATC			II			GTGAGAAACCTATTCTGCAAAGTTTTCTTTGTAAGGCTGAAGCTGAATGACACCTTCTGT[CG]TCCCTGTTCTTCCAAATTAACTTTTGTTTTGGTGCCTTTGGGCAAAAATCGACTAGAAGC	37	3	47165917	TTCTGCAAAGTTTTCTTTGTAAGGCTGAAGCTGAATGACACCTTCTGTCG	22	8528345	F					SETD2	NM_014159	Body			SETD2	ENSCSAT00000014226	Body		0:50
cg07757460	cg07757460	0052674847	TAATCTCTAACTCTACCTAAAATCTTCTCACAAATATATTCTTCAAAAAC			II			CACTCCAGCTGTGGTGATGGCTGTCTTTAAAAAAAAAAAAAAAATCCTGAAGAGACGATT[CG]TTTTTGAAGAATACATTTGTGAGAAGATCCCAGGCAGAGTCAGAGATTAACACATAAAAT	37	3	47168872	AATCTCTGACTCTGCCTGGGATCTTCTCACAAATGTATTCTTCAAAAACG	22	8531279	R	rs548651805	35	TRUE	TRUE	SETD2	NM_014159	Body			SETD2	ENSCSAT00000014226	Body		1:23G26
cg21631878	cg21631878	0021683978	AAATATATATCCCTCAAAAAACTTTCATTTTCAAACRAAAAAACAAACCC			II			AACCTGCAAGAAAATGTATGTCCCTCAGGAGGCTTTCATTTTCAAGCGGAAAAACAAACC[CG]GTGTCACCTCAACAACGGGACCACACAAACCTCGCCATTACAAAACCCAAGTGCCAAAGG	37	3	47204651	CGGGTTTGTTTTTCCGCTTGAAAATGAAAGCCTCCTGAGGGACATACATT	22	8566411	R	rs187233074	1		TRUE	SETD2	NM_014159	Body	chr3:47204789-47206336	N_Shore	SETD2	ENSCSAT00000014226	Body	N_Shore	3:8C8T14G17
cg27129171	cg27129171	0001720321	CAAAAAACAAAATCAAAAAAACTACCAATACCAAACCCAACAAAAAAACA	0072773948	CAAAAAACAAAATCGAAAAAACTACCGATACCGAACCCGACAAAAAAACG	I	C	Grn	GGTCGGGCGACGGGTCGAGCTTCCACCCGAGCCCGGGGATTCGCGGCCTACCCTCACCGG[CG]CCCTCTTGCCGGGCCCGGCACCGGCAGCTCCTCCGACTCTGCCCTTTGGCTAGCAGCGGG	37	3	47204927	CAAAGGGCAGAGTCGGAGGAGCTGCCGGTGCCGGGCCCGGCAAGAGGGCG	22	8566687	R	rs541840310;rs13078131	11;12		TRUE	SETD2	NM_014159	Body	chr3:47204789-47206336	Island	SETD2	ENSCSAT00000014226	Body	Island	3:17A22A5C3
cg06066568	cg06066568	0094702847	AAAAACAACTACAACTACAACTACTTCATCAAAAACAACTAAAAACAACA	0013728187	GAAAACGACTACGACTACAACTACTTCATCGAAAACGACTAAAAACGACG	I	A	Red	TCCCCCATCTTCGGAGGCGGCTGCGGCTGCAGCTGCTTCATCGGGAGCGGCTGGAGACGG[CG]ACGCGAGCCCCCTCCCCGCAGCAGGGCGACGCGGGGGAGGGGAGGGGAGGAGGCCGCAGG	37	3	47205434	CGCCGTCTCCAGCCGCTCCCGATGAAGCAGCTGCAGCCGCAGCCGCCTCC	22	8567194	R	rs574613844;rs541943893;rs370730830	45;40;4		TRUE	SETD2;SETD2	NM_014159;NM_014159	1stExon;5'UTR	chr3:47204789-47206336	Island	SETD2	ENSCSAT00000014226	5'UTR	Island	2:30C13G5
cg01702820	cg01702820	0093661196	CTTTAAAAAACCAAACCTACAAAACTAAAAAACAAATAAAATATACATCA	0055652974	CTTTAAAAAACCGAACCTACGAAACTAAAAAACGAATAAAATATACGTCG	I	C	Grn	CTCCCTCCCTCCCTCGGACGCCCGCCAGCCGCTCTCTCCCTCTCACCCTCACACCGGGAG[CG]ACGCACACCCCACCCGCCCCTCAGCTTCGCAGGCCCGGCCCCTTAAAGAGACACACACGG	37	3	47205627	CTTTAAGGGGCCGGGCCTGCGAAGCTGAGGGGCGGGTGGGGTGTGCGTCG	22	8567375	R	rs192102668	16		TRUE	SETD2	NM_014159	TSS200	chr3:47204789-47206336	Island	SETD2	ENSCSAT00000014226	TSS200	Island	1:27C22
cg09563240	cg09563240	0066690161	ATCTCTTTAAAAAACCRAACCTACRAAACTAAAAAACRAATAAAATATAC			II			CCTCCCTCCCTCGGACGCCCGCCAGCCGCTCTCTCCCTCTCACCCTCACACCGGGAGCGA[CG]CACACCCCACCCGCCCCTCAGCTTCGCAGGCCCGGCCCCTTAAAGAGACACACACGGGCC	37	3	47205630	CGCACACCCCACCCGCCCCTCAGCTTCGCAGGCCCGGCCCCTTAAAGAGA	22	8567378	F	rs192102668	13		TRUE	SETD2	NM_014159	TSS200	chr3:47204789-47206336	Island	SETD2	ENSCSAT00000014226	TSS200	Island	1:24C25
cg25849265	cg25849265	0053691541	TAACCCATATATATCTCTTTAAAAAACCAAACCTACAAAACTAAAAAACA	0099751282	TAACCCGTATATATCTCTTTAAAAAACCGAACCTACGAAACTAAAAAACG	I	A	Red	GACGCCCGCCAGCCGCTCTCTCCCTCTCACCCTCACACCGGGAGCGACGCACACCCCACC[CG]CCCCTCAGCTTCGCAGGCCCGGCCCCTTAAAGAGACACACACGGGCCACCGATCTGCCGC	37	3	47205643	CGCCCCTCAGCTTCGCAGGCCCGGCCCCTTAAAGAGACACACACGGGCCA	22	8567391	F	rs192102668	0		TRUE	SETD2	NM_014159	TSS200	chr3:47204789-47206336	Island	SETD2	ENSCSAT00000014226	TSS200	Island	2:11C37C0
cg04791503	cg04791503	0082738327	RACCAAACCAAAACATAACTAATAAATACTAACTAACCTATATATAATTC			II			CCGTTGGAGAGGTCCTCCCTGACAGGTGGAAGCCTCAGGGGATCCCTGGGCCTTGTTCTG[CG]AACCATACATAGGCTAGTCAGTACTCACCAGCCATGTCCTGGCCTGGCCGTGGTTGGTGG	37	3	47276759	GCCAGGCCAGGACATGGCTGGTGAGTACTGACTAGCCTATGTATGGTTCG	22	8639919	R	rs530779053;rs545680003;rs564263140	6;21;29			KIF9-AS1;KIF9;KIF9;KIF9	NR_033373;NM_001134878;NM_022342;NM_182902	Body;Body;Body;Body			KIF9	ENSCSAT00000014143	Body		3:22C4G12T9
cg25592684	cg25592684	0025623894	TAATTCAACATCAATCAAATAATTCTAATACCTTATCACATTTAAAAACC			II			CTAGTGACCTGTGGTTCAACATCAGTCAGGTGATTCTGATGCCTTGTCACATTTGAGAAC[CG]CTGCTCTAAGCTCCACTCCCTCCCCAGTCTCCAAACCATGGGTTAGTTCTACAGAGCCAC	37	3	47296459	GGTTCAACATCAGTCAGGTGATTCTGATGCCTTGTCACATTTGAGAACCG	22	8660388	F	rs535106479	51			KIF9;KIF9;KIF9	NM_001134878;NM_022342;NM_182902	Body;Body;Body			KIF9	ENSCSAT00000014143	Body		3:6G5A8C28
cg15733668	cg15733668	0025758903	TTATAATCTAAAAACCAAATCCTAAAAAAAACCACCTACATCAACAAATC			II			GGGGATGTGGTCCCGCTTCTGGTCCCCAAGGGCAATGATGGCCTGCTCCAGGAATGAGAG[CG]ATTTGTTGATGTAGGTGGCTTCCTTCAGGACTTGGCCCTCAGACTACAAAGCAAAGGTCA	37	3	47307323	TGTAGTCTGAGGGCCAAGTCCTGAAGGAAGCCACCTACATCAACAAATCG	22	8670049	R	rs147713278;rs377497051	0;9			KIF9;KIF9;KIF9	NM_001134878;NM_022342;NM_182902	Body;Body;Body			KIF9	ENSCSAT00000014143	Body		2:34C13G1
cg11943404	cg11943404	0093683473	AAATCAAACCATACCCACAATATCAACAAACAAACAATAAATTTTACAAC			II			CCCAGGACATTGGATCAAGCCATGCCCACAATGTCAACAAGCAAACAGTAAGTTTTGCAA[CG]TAAGAACATGGAGACAGACAAACATACAAATGATAGTGAGTGAGCTTTTATTTTATTCAC	37	3	47316686	CGTTGCAAAACTTACTGTTTGCTTGTTGACATTGTGGGCATGGCTTGATC	22	8677824	R	rs183012783	2			KIF9;KIF9;KIF9	NM_001134878;NM_022342;NM_182902	Body;Body;Body			KIF9	ENSCSAT00000014143	Body		1:10C39
cg08453688	cg08453688	0078802213	CTAAAATACAAACAAAACTAAACTTTCTCCTTTTTCTCACCCAATATACC			II			GCTGAACAAGACTAGGATGCAGGCAAAACTAGACTTTCTCCTTTTTCTCACCCAATGTGC[CG]GACCCCCGCGTGGAGCCTGGGCGGCAGTGGGCTTTGGACCCATTCCGGTCCCTCTCTGGA	37	3	47323555	CGGCACATTGGGTGAGAAAAAGGAGAAAGTCTAGTTTTGCCTGCATCCTA	22	8684693	R	rs560061680	47		TRUE	KIF9;KIF9;KLHL18;KIF9	NM_001134878;NM_022342;NM_025010;NM_182902	5'UTR;5'UTR;TSS1500;5'UTR	chr3:47323747-47324607	N_Shore	KLHL18	ENSCSAT00000014134	TSS1500	N_Shore	2:5C14C29
cg23266117	cg23266117	0008679438	ACTTACRATCTTCRAAACTAATATTCATTAATCCCACAAAAAAATCCCAC			II			ACGGAAGAGTCCAGACGACCTCTGGCTCCCTGCCTCACGGCCTCTATGTCCTGGACGCGA[CG]TGGGACCCCTTTGTGGGACCAATGAACATTAGCTCCGAAGACCGTAAGCCGCGGTCAGGT	37	3	47323753	CTTACGGTCTTCGGAGCTAATGTTCATTGGTCCCACAAAGGGGTCCCACG	22	8684891	R	rs41290658;rs553988847	5;36			KIF9;KIF9;KIF9;KLHL18	NM_001134878;NM_022342;NM_182902;NM_025010	5URT;5URT;5URT;TSS1500	chr3:47323747-47324607	Island	KLHL18	ENSCSAT00000014134	TSS200	Island	0:50
cg03035409	cg03035409	0018731176	TAAAACCCCTTTATAAAACCAATAAACATTAACTCCRAAAACCRTAAACC			II			TGGACGCGACGTGGGACCCCTTTGTGGGACCAATGAACATTAGCTCCGAAGACCGTAAGC[CG]CGGTCAGGTTGAAAGGACTCCCGCGACGTCGAGCCCTCCTTCGCCTGGGTTTCAGAGATG	37	3	47323804	GGGACCCCTTTGTGGGACCAATGAACATTAGCTCCGAAGACCGTAAGCCG	22	8684942	F	rs41290658;rs553988847	48;17			KIF9;KIF9;KIF9;KLHL18	NM_001134878;NM_022342;NM_182902;NM_025010	5URT;5URT;5URT;TSS1500	chr3:47323747-47324607	Island	KLHL18	ENSCSAT00000014134	TSS200	Island	0:50
cg13469180	cg13469180	0006615378	AATTCCAAAAATATCAAAATAACAAAAATAAAATCCAAAATCCTACATCA	0063644185	AATTCCGAAAATATCGAAATAACGAAAATAAAATCCGAAATCCTACGTCG	I	A	Red	GTCGCTTCCGGGGATTCCGGAAGTGTCGGGGTGGCGGAAATGAAGTCCGAGGTCCTACGT[CG]AGGATACGGGTGAGGTCATGGCCGAATCGGGAAGACGAGAGATGGGGCCGATTGATCTAG	37	3	47324151	CGACGTAGGACCTCGGACTTCATTTCCGCCACCCCGACACTTCCGGAATC	22	8685287	R	rs143186917;rs559996569	48;7		TRUE	KIF9;KIF9;KIF9;KIF9;KLHL18;KIF9;KIF9	NM_001134878;NM_001134878;NM_182902;NM_022342;NM_025010;NM_022342;NM_182902	5'UTR;1stExon;1stExon;1stExon;TSS200;5'UTR;5'UTR	chr3:47323747-47324607	Island	KLHL18	ENSCSAT00000014134	5'UTR	Island	0:50
cg16394946	cg16394946	0002756479	AAAATAAAATCCAAAATCCTACATCAAAAATACAAATAAAATCATAACCA	0054627967	AAAATAAAATCCGAAATCCTACGTCGAAAATACGAATAAAATCATAACCG	I	A	Red	GTCGGGGTGGCGGAAATGAAGTCCGAGGTCCTACGTCGAGGATACGGGTGAGGTCATGGC[CG]AATCGGGAAGACGAGAGATGGGGCCGATTGATCTAGAAAGACTTCGGCGGATGCACATGC	37	3	47324175	CGGCCATGACCTCACCCGTATCCTCGACGTAGGACCTCGGACTTCATTTC	22	8685311	R	rs559996569	31			KIF9;KIF9;KIF9;KIF9;KIF9;KIF9;KLHL18	NM_001134878;NM_022342;NM_182902;NM_001134878;NM_022342;NM_182902;NM_025010	5URT;5URT;5URT;1stExon;1stExon;1stExon;TSS200	chr3:47323747-47324607	Island	KLHL18	ENSCSAT00000014134	5'UTR	Island	0:50
cg12976108	cg12976108	0023697576	AAAATCCAAAATCCTACATCAAAAATACAAATAAAATCATAACCAAATCA	0094633890	AAAATCCGAAATCCTACGTCGAAAATACGAATAAAATCATAACCGAATCG	I	A	Red	GGTGGCGGAAATGAAGTCCGAGGTCCTACGTCGAGGATACGGGTGAGGTCATGGCCGAAT[CG]GGAAGACGAGAGATGGGGCCGATTGATCTAGAAAGACTTCGGCGGATGCACATGCGAAGT	37	3	47324180	GAAGTCCGAGGTCCTACGTCGAGGATACGGGTGAGGTCATGGCCGAATCG	22	8685316	F	rs559996569	36		TRUE	KIF9;KIF9;KIF9;KIF9;KLHL18;KIF9;KIF9	NM_001134878;NM_001134878;NM_182902;NM_022342;NM_025010;NM_022342;NM_182902	5'UTR;1stExon;1stExon;1stExon;TSS200;5'UTR;5'UTR	chr3:47323747-47324607	Island	KLHL18	ENSCSAT00000014134	5'UTR	Island	0:50
cg04844543	cg04844543	0071626538	TAAACAACTCAAACACAAAAAAATACACCAAATCCTCCAACTCCTCCACA	0072775138	TAAACAACTCAAACACGAAAAAATACACCAAATCCTCCAACTCCTCCGCG	I	C	Grn	GTCTAGCCGGCCGGCGAGGCCTGCGCAGTTGCAGCGGCCGGGGAAGATGGTGGAGGACGG[CG]CGGAGGAGCTGGAGGATCTGGTGCACTTCTCCGTGTCTGAGTTGCCTAGTCGCGGCTACG	37	3	47324470	CGCGGAGGAGCTGGAGGATCTGGTGCACTTCTCCGTGTCTGAGTTGCCTA	22	8685606	F				TRUE	KIF9;KIF9;KIF9;KLHL18	NM_001134878;NM_022342;NM_182902;NM_025010	TSS200;TSS200;TSS200;1stExon	chr3:47323747-47324607	Island	KLHL18	ENSCSAT00000014134	1stExon	Island	2:33G5C10
cg23415489	cg23415489	0080602223	RACTAAACAACTCAAACACRAAAAAATACACCAAATCCTCCAACTCCTCC			II			CTAGCCGGCCGGCGAGGCCTGCGCAGTTGCAGCGGCCGGGGAAGATGGTGGAGGACGGCG[CG]GAGGAGCTGGAGGATCTGGTGCACTTCTCCGTGTCTGAGTTGCCTAGTCGCGGCTACGGC	37	3	47324472	ACTAGGCAACTCAGACACGGAGAAGTGCACCAGATCCTCCAGCTCCTCCG	22	8685608	R				TRUE	KIF9;KIF9;KIF9;KLHL18	NM_001134878;NM_022342;NM_182902;NM_025010	TSS200;TSS200;TSS200;1stExon	chr3:47323747-47324607	Island	KLHL18	ENSCSAT00000014134	1stExon	Island	2:31G5C12
cg02581554	cg02581554	0077628524	RAAAAAACTAAAAAATCTAATACACTTCTCCRTATCTAAATTACCTAATC			II			GAGGACGGCGCGGAGGAGCTGGAGGATCTGGTGCACTTCTCCGTGTCTGAGTTGCCTAGT[CG]CGGCTACGGCGTCATGGAGGAGATCCGGCGGCAGGGCAAGCTGTGCGACGTGACCCTCAA	37	3	47324522	GAGGAGCTGGAGGATCTGGTGCACTTCTCCGTGTCTGAGTTGCCTAGTCG	22	8685658	F				TRUE	KIF9;KIF9;KIF9;KLHL18	NM_001134878;NM_022342;NM_182902;NM_025010	TSS200;TSS200;TSS200;1stExon	chr3:47323747-47324607	Island	KLHL18	ENSCSAT00000014134	1stExon	Island	2:29G5C14
cg13994175	cg13994175	0051634857	AAAAACTAAAAAATCTAATACACTTCTCCRTATCTAAATTACCTAATCRC			II			GGACGGCGCGGAGGAGCTGGAGGATCTGGTGCACTTCTCCGTGTCTGAGTTGCCTAGTCG[CG]GCTACGGCGTCATGGAGGAGATCCGGCGGCAGGGCAAGCTGTGCGACGTGACCCTCAAGG	37	3	47324524	CGCGACTAGGCAACTCAGACACGGAGAAGTGCACCAGATCCTCCAGCTCC	22	8685660	R	rs566036830	2		TRUE	KIF9;KIF9;KIF9;KLHL18	NM_001134878;NM_022342;NM_182902;NM_025010	TSS200;TSS200;TSS200;1stExon	chr3:47323747-47324607	Island	KLHL18	ENSCSAT00000014134	1stExon	Island	2:27G5C16
cg06499271	cg06499271	0088609402	AAAAAATCTAATACACTTCTCCATATCTAAATTACCTAATCACAACTACA	0022756117	AAAAAATCTAATACACTTCTCCGTATCTAAATTACCTAATCGCGACTACG	I	A	Red	CGCGGAGGAGCTGGAGGATCTGGTGCACTTCTCCGTGTCTGAGTTGCCTAGTCGCGGCTA[CG]GCGTCATGGAGGAGATCCGGCGGCAGGGCAAGCTGTGCGACGTGACCCTCAAGGTACCGC	37	3	47324530	GGAGGATCTGGTGCACTTCTCCGTGTCTGAGTTGCCTAGTCGCGGCTACG	22	8685666	F	rs566036830	8		TRUE	KIF9;KIF9;KIF9;KLHL18	NM_001134878;NM_022342;NM_182902;NM_025010	TSS200;TSS200;TSS200;1stExon	chr3:47323747-47324607	Island	KLHL18	ENSCSAT00000014134	1stExon	Island	2:21G5C22
cg17656513	cg17656513	0082769509	AAATCTAATACACTTCTCCATATCTAAATTACCTAATCACAACTACAACA	0046771558	AAATCTAATACACTTCTCCGTATCTAAATTACCTAATCGCGACTACGACG	I	T	Red	GGAGGAGCTGGAGGATCTGGTGCACTTCTCCGTGTCTGAGTTGCCTAGTCGCGGCTACGG[CG]TCATGGAGGAGATCCGGCGGCAGGGCAAGCTGTGCGACGTGACCCTCAAGGTACCGCGGA	37	3	47324533	CGCCGTAGCCGCGACTAGGCAACTCAGACACGGAGAAGTGCACCAGATCC	22	8685669	R	rs566036830	11		TRUE	KIF9;KIF9;KIF9;KLHL18	NM_001134878;NM_022342;NM_182902;NM_025010	TSS200;TSS200;TSS200;1stExon	chr3:47323747-47324607	Island	KLHL18	ENSCSAT00000014134	1stExon	Island	2:18G5C25
cg03508928	cg03508928	0025713859	ATATCTAAATTACCTAATCACAACTACAACATCATAAAAAAAATCCAACA	0034622262	GTATCTAAATTACCTAATCGCGACTACGACGTCATAAAAAAAATCCGACG	I	A	Red	GTGCACTTCTCCGTGTCTGAGTTGCCTAGTCGCGGCTACGGCGTCATGGAGGAGATCCGG[CG]GCAGGGCAAGCTGTGCGACGTGACCCTCAAGGTACCGCGGACTGGGCGGCAGCGGGCTGA	37	3	47324552	CGCCGGATCTCCTCCATGACGCCGTAGCCGCGACTAGGCAACTCAGACAC	22	8685688	R	rs566036830;rs200266681	30;9		TRUE	KIF9;KIF9;KIF9;KLHL18	NM_022342;NM_182902;NM_001134878;NM_025010	TSS1500;TSS1500;TSS1500;1stExon	chr3:47323747-47324607	Island	KLHL18	ENSCSAT00000014134	1stExon	Island	2:5C38A5
cg10681256	cg10681256	0025782869	CAACTACAACATCATAAAAAAAATCCAACAACAAAACAAACTATACAACA	0052651872	CGACTACGACGTCATAAAAAAAATCCGACGACAAAACAAACTATACGACG	I	T	Red	GTTGCCTAGTCGCGGCTACGGCGTCATGGAGGAGATCCGGCGGCAGGGCAAGCTGTGCGA[CG]TGACCCTCAAGGTACCGCGGACTGGGCGGCAGCGGGCTGAGGGAAAAGGGGTCGAGCGGG	37	3	47324572	CGTCGCACAGCTTGCCCTGCCGCCGGATCTCCTCCATGACGCCGTAGCCG	22	8685708	R	rs566036830;rs200266681	50;29		TRUE	KIF9;KIF9;KIF9;KLHL18	NM_022342;NM_182902;NM_001134878;NM_025010	TSS1500;TSS1500;TSS1500;1stExon	chr3:47323747-47324607	Island	KLHL18	ENSCSAT00000014134	1stExon	Island	1:24A25
cg04286417	cg04286417	0055642143	AAAAACATACTATACTACTACCTAACCAAACCACCRAACCATATAAAAAC			II			TTTCATGAGGAAGAGGCATGCTGTGCTGCTGCCTGGCCAAGCCACCGAACCATGTGGAGA[CG]TCCGGTTGGGGAGATGATCAGTGGGGCTCCCTGTTGGGCTTTAGCTGGAAAGCTCTCAGC	37	3	47325352	GAGGCATGCTGTGCTGCTGCCTGGCCAAGCCACCGAACCATGTGGAGACG	22	8686501	F	rs541735125	9			KIF9;KIF9;KIF9;KLHL18	NM_001134878;NM_022342;NM_182902;NM_025010	TSS1500;TSS1500;TSS1500;Body	chr3:47323747-47324607	S_Shore	KLHL18	ENSCSAT00000014134	Body	S_Shore	3:1G16C24A6
cg09356020	cg09356020	0027791197	CAAAAATAAAATAATCATATTCTCCACCAAACCCACCACATCACCTCACC			II			GGGGCGAGCTTCCTGCAGCTGCAGAGCATCAAAGACGCCTGCTGCACATTCCTTCGAGAA[CG]GTGAGGTGATGTGGTGGGCCTGGTGGAGAACATGACTATTTCATTTCTGGAATCTTCTGC	37	3	47364197	CGGTGAGGTGATGTGGTGGGCCTGGTGGAGAACATGACTATTTCATTTCT	22	8722135	F	rs141739460	24		TRUE	KLHL18	NM_025010	Body			KLHL18	ENSCSAT00000014134	Body		0:50
cg04027826	cg04027826	0041759576	ACTCTCATAACAAATCTTTAAAACTACATTAACCTAAATCAAATACRACC			II			CCAGAACATCCACTCTCATGACAGGTCTTTGAAGCTGCATTGGCCTGGGTCAGATACGAC[CG]GGAGCAGAGGGGTCCCTACCTGCCTGAGCTGCTGTCCAATATCCGCCTGCCCCTCTGTCG	37	3	47374683	CTCTCATGACAGGTCTTTGAAGCTGCATTGGCCTGGGTCAGATACGACCG	22	8731189	F	rs113932019;rs148652470;rs147834934;rs147553235	37;33;5;1			KLHL18	NM_025010	Body			KLHL18	ENSCSAT00000014134	Body		0:50
cg25606780	cg25606780	0007618396	AACCCAAACAACAACACCCCAATAATCAAAAAATAACCAAACTAAAACCA	0030632949	AACCCAAACGACGACACCCCAATAATCGAAAAATAACCAAACTAAAACCG	I	C	Grn	CTCTAAATTGCTGGCCCAGGCGGCGGCACCCCAGTGGTCGGGAGGTAACCAGGCTAAAGC[CG]CCGGCGAGGGGAAGGACGGGATTCGCGGCGGAGTTTCAGGGAGGCGCGTCTGCAGGCTAG	37	3	47397852	GGCCCAGGCGGCGGCACCCCAGTGGTCGGGAGGTAACCAGGCTAAAGCCG	22	8759533	F				TRUE				chr3:47397811-47398210	Island					2:27A11A10
cg14596713	cg14596713	0062772931	ATTTCTCTATCTCTATCCAAATAACCTCAAAATAATCTTCCAAACTAAAC			II			CTTTGCCCAAAATTTCTCTATCTCTGTCCAGGTGACCTCAAGATGGTCTTCCAGGCTGGG[CG]CAGTGGCTCTTGTCTGTAATCCCAGCACTTTGGGAGGCTGAGACAGGCAGATTGCTTGAG	37	3	47419568	CGCCCAGCCTGGAAGACCATCTTGAGGTCACCTGGACAGAGATAGAGAAA	22	8785952	R	rs575085890	11		TRUE				chr3:47422082-47423179	N_Shelf				N_Shelf	2:8C5A35
cg26318116	cg26318116	0045694888	CRAAAAAACRAAACTAAACTCRTAACTAAACCAACAACTACAACAACTAC			II			GACTTCCGGCACGAAGGGGCGGGGCTGGGCTCGTGGCTGAGCCAGCAGCTGCAGCAGCTA[CG]GGAGTGGCCGGGTGGCCGGCGGGTGCCAGCCGCCATGGAGGCCGTGCCCCGCATGCCCAT	37	3	47422551	GAAGGGGCGGGGCTGGGCTCGTGGCTGAGCCAGCAGCTGCAGCAGCTACG	22	8788985	F	rs189944872	3		TRUE	PTPN23;PTPN23	NM_015466;NM_015466	1stExon;5'UTR	chr3:47422082-47423179	Island	PTPN23	ENSCSAT00000014123	5'UTR	Island	1:21C28
cg06344544	cg06344544	0091632942	ACACAATAAAATTTCTCTAAACTCTACAACACTATTTATACCCTCCAATC			II			TCTTTGGACCAAACAATACAATCCCACGACATTTTTAGGAGGGTTACTGCTTTTCGTAAC[CG]ACTGGAGGGCATAAACAGTGTTGTAGAGCTCAGAGAAATCTTACTGTGTTGGAAGAACAG	37	3	47423295	CACAGTAAGATTTCTCTGAGCTCTACAACACTGTTTATGCCCTCCAGTCG	22	8789697	R	rs141978260	34		TRUE	PTPN23	NM_015466	Body	chr3:47422082-47423179	S_Shore	PTPN23	ENSCSAT00000014123	Body	S_Shore	1:32T17
cg07268431	cg07268431	0009649214	AATTTATAACCCTACACAACCTATTCCTAACCRAATAAAATAACTCAAAC			II			CTCTAATTCCTGACCTGAAGTGATCCTCCCACCTTGGCCACCCAAAGTGTTGGGATTACA[CG]CTTGAGCCACCTCACCCGGCCAGGAACAGGTTGTGCAGGGTCATAAACTCTGTGCCAAAA	37	3	47436106	CGCTTGAGCCACCTCACCCGGCCAGGAACAGGTTGTGCAGGGTCATAAAC	22	8803120	F	rs181985991;rs540618280	0;19		TRUE	PTPN23	NM_015466	Body			PTPN23	ENSCSAT00000014123	Body		1:15G34
cg13721644	cg13721644	0048783846	AAACAAAAATCTTCTCAAACAAATCTATAACCCATAAAAACATCAAATAC			II			CCATGTCTGCAGGACAGAGATCTTCTCAGGCAAGTCTGTGGCCCATGAGGACATCAAGTA[CG]AGCAGGCCTGTATTCTCTACAACCTTGGTGAGCTGCCTGATCCCTTCCCCCGGCCCTACT	37	3	47446543	GACAGAGATCTTCTCAGGCAAGTCTGTGGCCCATGAGGACATCAAGTACG	22	8813170	F				TRUE	PTPN23	NM_015466	Body			PTPN23	ENSCSAT00000014123	Body		0:50
cg25370869	cg25370869	0081781124	ATCTATAATAACCAACRAAACAATAATATCATCTTTCTAAATAAACTCAC			II			CGCATCCTGGCTAAGGTGCAGGAGATGCGGGACCAGCGCGTGTCCCTGGAGCAGCAGCTG[CG]TGAGCTTATCCAGAAAGATGACATCACTGCCTCGCTGGTCACCACAGACCACTCAGAGAT	37	3	47450742	TCTGTGGTGACCAGCGAGGCAGTGATGTCATCTTTCTGGATAAGCTCACG	22	8817404	R	rs147293860;rs201358899;rs149421994	16;35;48		TRUE	PTPN23	NM_015466	Body			PTPN23	ENSCSAT00000014123	Body		1:35A14
cg24582781	cg24582781	0010657972	TTCTACTCCAAATACACCTTCAACTAATCATACTTTTTCAACTACTCCTC			II			CTTAGGAGTCGAGGCCCTGAGTGTCCGTCCCTGGCCCCCACCCCTTCCTCAGAAGTTGTT[CG]AGGAGCAGCTGAAAAAGTATGACCAGCTGAAGGTGTACCTGGAGCAGAACCTGGCCGCCC	37	3	47450915	CGAGGAGCAGCTGAAAAAGTATGACCAGCTGAAGGTGTACCTGGAGCAGA	22	8817571	F	rs144851758;rs141113890;rs146560915	0;1;6		TRUE	PTPN23	NM_015466	Body			PTPN23	ENSCSAT00000014123	Body		2:21C14A13
cg16850917	cg16850917	0098711575	AAACCATATCCTCTATACACTAACAAAAACCAACATACAATACACAACCA	0014692820	AAACCGTATCCTCTATACACTAACAAAAACCAACGTACAATACGCAACCG	I	T	Red	CCTGGCCGCCCAGGACCGTGTCCTCTGTGCACTGACAGAGGCCAACGTGCAGTACGCAGC[CG]TGCGGCGGGTACTCAGCGACTTGGACCAAAAGTCAGTGCCCAGTCCTCTGCTCTTTCCCG	37	3	47451026	CGGCTGCGTACTGCACGTTGGCCTCTGTCAGTGCACAGAGGACACGGTCC	22	8817682	R	rs143731594;rs201101203;rs368601751	46;45;1		TRUE	PTPN23	NM_015466	Body			PTPN23	ENSCSAT00000014123	Body		3:13C1C26T7
cg21605068	cg21605068	0079614845	AACCAACCCATAATACACAATACCCTAAACCTAACATTAAACAACATCCA	0056626822	AACCAACCCATAATACACGATACCCTAAACCTAACATTAAACAACGTCCG	I	C	Grn	CCCACCGAGAGGGGCCAGCCCATGGTGCACGGTGCCCTGAGCCTGGCATTGAGCAGCGTC[CG]CAGCACCGAAACCCATGTGGAGCGCGTGCTGAGCCTGCAGTTCCGAGACCAGAGCCTCAA	37	3	47453354	CGGACGCTGCTCAATGCCAGGCTCAGGGCACCGTGCACCATGGGCTGGCC	22	8819997	R	rs555479697;rs573826979;rs147051006;rs148110454;rs150134286	48;46;33;27;16		TRUE	PTPN23	NM_015466	Body			PTPN23;SCAP	ENSCSAT00000014123;ENSCSAT00000014114	Body;3'UTR		0:50
cg01320491	cg01320491	0096733311	CAAATAAAAAAATACAAATACACAAAAAAACACTTAAAACTCTAATCTCA	0090739426	CAAATAAAAAAATACAAATACACAAAAAAACGCTTAAAACTCTAATCTCG	I	A	Red	GCATTGAGCAGCGTCCGCAGCACCGAAACCCATGTGGAGCGCGTGCTGAGCCTGCAGTTC[CG]AGACCAGAGCCTCAAGCGCTCTCTTGTGCACCTGCACTTCCCCACTTGGCCTGAGTTGTG	37	3	47453399	CAAGTGGGGAAGTGCAGGTGCACAAGAGAGCGCTTGAGGCTCTGGTCTCG	22	8820042	R	rs142129608;rs560276745;rs200010171;rs139904216	18;19;28;47		TRUE	PTPN23	NM_015466	Body			PTPN23;SCAP	ENSCSAT00000014123;ENSCSAT00000014114	Body;3'UTR		2:26C8C14
cg24574902	cg24574902	0049710278	CCTATAAAATATACTAACTAACAACCRAATCAACCATATATTTACTCACC			II			TCATCCAGGCCACTGCTGATGACACAGGAGGTGGTACAGGTAAGGGAGGTGACATCCCCA[CG]GTGAGCAAACACATGGCTGACCCGGCTGCCAGTCAGTACATCCCACAGGCAGATGGCCCC	37	3	47455785	CGGTGAGCAAACACATGGCTGACCCGGCTGCCAGTCAGTACATCCCACAG	22	8822409	F	rs151202256;rs145304115	22;40		TRUE	SCAP	NM_012235	Body	chr3:47459614-47460027	N_Shelf	SCAP	ENSCSAT00000014114	Body	N_Shelf	1:14G35
cg06293180	cg06293180	0004716884	CRAATCCAAAAACTATAAACACCTACCAACCAAAAAAACCCACAATCCCC			II			TCCCACACCTACGAGTCCAGAGGCTGTGAGCACCTGCCAGCCAGAAAGGCCCACAATCCC[CG]GGGCGGACAGCCGCTCTGCCCACCTTTAGCCCCTCTGCCCACCTCCAGCCGGCCGCTGCT	37	3	47458750	GAGTCCAGAGGCTGTGAGCACCTGCCAGCCAGAAAGGCCCACAATCCCCG	22	8825066	F	rs2306628;rs112833043	2;1		TRUE	SCAP	NM_012235	Body	chr3:47459614-47460027	N_Shore	SCAP	ENSCSAT00000014114	Body	N_Shore	3:0A25C0A22
cg18667319	cg18667319	0016696118	CCAATACCRAAAATTCCATCTAAAACTTAAAACTACAAAACAACCTCATC			II			CGCTCTGCCCACCTTTAGCCCCTCTGCCCACCTCCAGCCGGCCGCTGCTCCGCCCCACCA[CG]ATGAGGTTGCCCTGCAGCTCCAAGCTCCAGATGGAACCCTCGGCACTGGGGGCCCAGGCG	37	3	47458823	CAGTGCCGAGGGTTCCATCTGGAGCTTGGAGCTGCAGGGCAACCTCATCG	22	8825139	R				TRUE	SCAP	NM_012235	Body	chr3:47459614-47460027	N_Shore	SCAP	ENSCSAT00000014114	Body	N_Shore	2:9G33C6
cg15665967	cg15665967	0030743592	CAAAACAATAACATAAACAACAAACTTAAAACTCAAAAAAACTAAAAACA	0052776290	CGAAACAATAACGTAAACAACGAACTTAAAACTCAAAAAAACTAAAAACG	I	A	Red	TGTCTCAGGGGAGGGCTGTCCCCAGGCTCCTCTGGACCAGCCTTCCCACCATCTGAAAGT[CG]TTCCCAGCTCTCCTGAGCCTCAAGCCCGCTGCCCACGCCACTGTCCCGGCGCTGCCTGCT	37	3	47459257	CGGGACAGTGGCGTGGGCAGCGGGCTTGAGGCTCAGGAGAGCTGGGAACG	22	8825573	R	rs150328328;rs199795130;rs555145704;rs567401477	37;41;48;51		TRUE	SCAP	NM_012235	Body	chr3:47459614-47460027	N_Shore	SCAP	ENSCSAT00000014114	Body	N_Shore	0:50
cg15561453	cg15561453	0079640205	ACATACTACTAATAAACTACTACCTAACAAACCACRTCTACRTATAAAAC			II			GAAAGGGCAGCCGCACCTACCCTGGGCGCGGAATGCGCGTTAGGCAATCCCCGGTCTGCG[CG]TCCCACACGCAGACGTGGCCTGCCAGGCAGCAGCTCACCAGCAGCATGCCGTCGCTGGCC	37	3	47459664	CATGCTGCTGGTGAGCTGCTGCCTGGCAGGCCACGTCTGCGTGTGGGACG	22	8825923	R	rs138475750;rs12487736;rs139126796;rs147205087	10;15;34;42		TRUE	SCAP	NM_012235	Body	chr3:47459614-47460027	Island	SCAP	ENSCSAT00000014114	Body	Island	3:10A8T11A18
cg06333135	cg06333135	0057697566	CAAACTATAAAATATATCTCACAACAATCCRCCCTCCCRTACAAAATAAC			II			CACGCGGTAGAGGCAGAGCAGCAGCAGCACCAAGACGATGCCGGTGGCCAGGCCCAGCGC[CG]CCACCCTGCACGGGAGGGCGGACTGCTGTGAGACACACCTCACAGCCTGTCCCCTCCCCT	37	3	47460006	AGGCTGTGAGGTGTGTCTCACAGCAGTCCGCCCTCCCGTGCAGGGTGGCG	22	8826265	R	rs538275805	22		TRUE	SCAP	NM_012235	Body	chr3:47459614-47460027	Island	SCAP	ENSCSAT00000014114	Body	Island	2:17A26T5
cg00190319	cg00190319	0078766248	CTTAAAAATTTCCRAATTAAATCAAACCTTCAATCCCCTCTAAAAAAACC			II			CCCTCACACTTTCTTCAGAAAGGGCTGAAAGGGAAGGGGAAGTACCTTCCCTGAATCTTC[CG]GTCCCTCTAGAGGGGACTGAAGGCCTGATCCAACCCGGAAACCTCTAAGCCCCACCAGCC	37	3	47462780	CGGTCCCTCTAGAGGGGACTGAAGGCCTGATCCAACCCGGAAACCTCTAA	22	8829047	F	rs574511730;rs535600103	10;28		TRUE	SCAP	NM_012235	Body	chr3:47459614-47460027	S_Shelf	SCAP	ENSCSAT00000014114	Body	S_Shelf	3:7C6A22T12
cg22754660	cg22754660	0075653953	CCCTAAATCAAACCTAAACTCTAACTAAATTAATAATACATAAACAAAAC			II			CCCGGAAACCTCTAAGCCCCACCAGCCTGCTCCCCAAAAAGTCCTTCCCCACTGAGCCCC[CG]CCCTGCTCATGCATCACCAACCCAGCTAGAGCCCAGGCCTGATTCAGGGGCTCTCAGAAA	37	3	47462875	CCTGAATCAGGCCTGGGCTCTAGCTGGGTTGGTGATGCATGAGCAGGGCG	22	8829142	R	rs79022527;rs539715562;rs539478937;rs181309010	1;23;30;41			SCAP	NM_012235	Body	chr3:47459614-47460027	S_Shelf	SCAP	ENSCSAT00000014114	Body	S_Shelf	1:28C21
cg17166998	cg17166998	0033789233	AAAATAATACCCAACTCCRTAACCATATTCTTCATAATAAACCAACTCTC			II			AGTAGCCGATGAGGATGATGCCCAGCTCCGTGGCCATGTTCTTCATGATGGACCAGCTCT[CG]CTGCTTAGGCCTGCAGAGGGCAGCAACAGGGCACAGGGCAACACATGGCCACTCTGCGAC	37	3	47464015	GGATGATGCCCAGCTCCGTGGCCATGTTCTTCATGATGGACCAGCTCTCG	22	8830278	F	rs139824337;rs149824484	34;1			SCAP;SCAP	NM_012235;NM_012235	ExonBnd;Body	chr3:47459614-47460027	S_Shelf	SCAP	ENSCSAT00000014114	Body	S_Shelf	0:50
cg17419788	cg17419788	0018761574	TAATAAATTATAAATTAACCTATCCACCACTTTAACCCATCAAACTAATC			II			GGAGCAGGTATCTAAGAGCAACGAAACTACCAGAAACAAAATACGACGTCGCTTTTCATA[CG]ACCAGCCTGATGGGCCAAAGTGGTGGACAGGCCAATCCATAATCCATTAATAACCATTAA	37	3	47466280	CGACCAGCCTGATGGGCCAAAGTGGTGGACAGGCCAATCCATAATCCATT	22	8832541	F	rs188936480;rs60178960	10;23			SCAP	NM_012235	Body			SCAP	ENSCSAT00000014114	Body		3:15T4G4G24
cg16668081	cg16668081	0092802837	AAAATAATAATATAAAAAACCATCCTCTTCCTAATATAAAAACTCACCCC			II			GCTGGAAGACCAGGGTGATGGTGTAGGAGACCATCCTCTTCCTGGTGTAGAGGCTCACCC[CG]CTGTACTTCCCAGGAACACCAAATAACAAGTCTGCAAGCAGAAACCAGCAGGTACTGACA	37	3	47468720	CGGGGTGAGCCTCTACACCAGGAAGAGGATGGTCTCCTACACCATCACCC	22	8834971	R	rs61738798;rs534828508	24;2			SCAP	NM_012235	Body			SCAP	ENSCSAT00000014114	Body		0:50
cg12578501	cg12578501	0018696572	CCATACTCAAAAAATAAATTCCTAAACTTCCTAAAACCTAACAACAAATC			II			GCAGCAGGCATCCATGCTCAGGGAGTAGGTTCCTGAGCTTCCTAAGGCCTGGCAGCAGGT[CG]GTCACTTGCAGACACAACTCCTCCAAGCTCCTGATCCCAGAGCTGCACAGGAGACAGGAC	37	3	47469114	CATGCTCAGGGAGTAGGTTCCTGAGCTTCCTAAGGCCTGGCAGCAGGTCG	22	8835364	F	rs576834373	6			SCAP	NM_012235	Body			SCAP	ENSCSAT00000014114	Body		2:18C12G18
cg26444411	cg26444411	0014688546	CRACTTAAACTAAAACTTCAAAAAATACCCCCAAATAAAACTTACTTCTC			II			GCAGGGGAGCACGACTTGGGCTGGGGCTTCAGAAGGTACCCCCAGGTAGAGCTTGCTTCT[CG]TCGGCAGAGACACCACCATTACATTCACACCATAACCCACAGGCAGGAAGCCATGTGGGT	37	3	47469671	GACTTGGGCTGGGGCTTCAGAAGGTACCCCCAGGTAGAGCTTGCTTCTCG	22	8835919	F	rs28580090	1			SCAP	NM_012235	Body			SCAP	ENSCSAT00000014114	Body		3:0A2C27C18
cg01769483	cg01769483	0035770974	CTTTATCAATACTATCAAATATATACCAAAATAATCCATAATCACTTTCC			II			TCTTCTCACGCAGCCTTTCAGTCAGGGTCATCCTCAGCCGAAGTCACCTTGCTGCCATCC[CG]GAAAGTGACCATGGATCACCCTGGCACACACTTGACAGCACTGACAAAGAACAACATGTG	37	3	47484513	TTTGTCAGTGCTGTCAAGTGTGTGCCAGGGTGATCCATGGTCACTTTCCG	22	8850232	R					SCAP	NM_012235	5URT			SCAP	ENSCSAT00000014114	TSS200		1:33C16
cg07833663	cg07833663	0096790176	AAAACATTTTTCTCATATATAACACACRAAACCATACCTATATAACAAAC			II			CCACTCCCCAAAGGGCATTTTTCTCATGTGTGGCACACGAAACCATGCCTGTGTAACAGA[CG]TCACCTTCAGCTGCTCTCTGTCAAACAGGCATTCTTCCCCCCCCTCCTCTATGCACAAAT	37	3	47484909	GGGCATTTTTCTCATGTGTGGCACACGAAACCATGCCTGTGTAACAGACG	22	8850618	F	rs565537329;rs146871250	24;2			SCAP	NM_012235	5URT			SCAP	ENSCSAT00000014114	TSS1500		1:25G24
cg16586182	cg16586182	0082790460	ACCAACTTATAATATCACAATAACATTAATTACAAAAAACCCTAACTCCA	0004631325	ACCGACTTATAATATCACGATAACGTTAATTACAAAAAACCCTAACTCCG	I	A	Red	CGACTCACTGCCCCCCCCTCCGCATTCCCATCTGCACAACTTTCTGTGATTCAAACAGTC[CG]GAGCCAGGGCTCCCTGCAACTAACGCTATCGTGACATTATAAGCCGGTTAAATACTGAGG	37	3	47516702	CGGAGCCAGGGCTCCCTGCAACTAACGCTATCGTGACATTATAAGCCGGT	22	8886806	F	rs531701348;rs62248599;rs117238604	11;26;47		TRUE	SCAP	NM_012235	5'UTR	chr3:47516997-47517650	N_Shore				N_Shore	1:4T45
cg20950754	cg20950754	0066800931	CTCAAACAATCTTCACACCTTAAACTCCCACAATATTAAAATTACAACCA	0065772565	CTCAAACGATCTTCGCGCCTTAAACTCCCACAATATTAAAATTACAACCG	I	C	Grn	TGGGCCCACCGGCTCTCATCGGTCATCAAGAACTTGCAGAAAGCCGGGCACGGTGGCTCG[CG]GTTGTAATCCCAACACTGTGGGAGTCCAAGGCGCGAAGATCGCTTGAGCCGAGGAGTTAG	37	3	47517690	CTCAAGCGATCTTCGCGCCTTGGACTCCCACAGTGTTGGGATTACAACCG	22	8887783	R	rs569299971;rs559355994	28;39		TRUE	SCAP	NM_012235	TSS1500	chr3:47516997-47517650	S_Shore				S_Shore	2:18A0T30
cg11704818	cg11704818	0073665225	CRCTTAAACCRAAAAATTAAAAACCAACTTAAACAACRTAAAAAACCTCC			II			GGCGCGAAGATCGCTTGAGCCGAGGAGTTAGAGACCAACTTGGGCAACGTAGGAGACCTC[CG]TCTCCACAAGTAAAATTAATTAGCCGGCTGTGGTGGCGCGCACCTGTGGTCCCAGCTACT	37	3	47517781	CGGAGGTCTCCTACGTTGCCCAAGTTGGTCTCTAACTCCTCGGCTCAAGC	22	8887874	R	rs11716661;rs11708770;rs143528629	10;9;1		TRUE	SCAP	NM_012235	TSS1500	chr3:47516997-47517650	S_Shore				S_Shore	1:30T19
cg16921003	cg16921003	0026764568	AAAAATTTTAATCCTATAAAAAAAATATTCACTAAACACAATAACTCACA	0090699172	AAAAATTTTAATCCTATAAAAAAAATATTCGCTAAACGCGATAACTCACG	I	C	Grn	TTGGCTTAATATGGGAATTTTGATCCTATAAAGAAAGTATTCGCTGGGCGCGGTGGCTCA[CG]CCTGTAATCCCAGCACTTTGGGAGGCCAACACGGGCAGATCATGAGGTCAGGAGATCGAA	37	3	47518786	GGGAATTTTGATCCTATAAAGAAAGTATTCGCTGGGCGCGGTGGCTCACG	22	8888854	F	rs541173752;rs148942396;rs147061101	26;14;2			SCAP	NM_012235	TSS1500	chr3:47516997-47517650	S_Shore				S_Shore	3:9T15A3T20
cg13874530	cg13874530	0047725922	TACRTAACAAATTTAACCTATTTCTAACACAAACCAACTTACCTATCTCC			II			AGGCTTCTGTATACGTAACAGATTTGACCTGTTTCTGACACAAGCCAGCTTGCCTATCTC[CG]TCTTCTCCAGTGACTACCCCTGGCCATCATTTCTCAGCAATGAGTGGAGGAACAGAGCCC	37	3	47544459	CGGAGATAGGCAAGCTGGCTTGTGTCAGAAACAGGTCAAATCTGTTACGT	22	8910078	R	rs540631232;rs562067268	49;42			ELP6	NM_001031703	Body							3:36A0C2A9
cg04068784	cg04068784	0003779219	CTATAACCTAATTTCRAAACAACTAAAACTACATAAAACTATTTTTAAAC			II			AGCCTGAAATATTACTACAGAGGAGAAAGACCCATTCTTGCTATGTTGCTCTATCTTCCA[CG]TCCAAAAACAGTCCTATGTAGCTTCAGCTGCTCCGAAATCAGGTCACAGAACAGCAGGAG	37	3	47537514	TGTGACCTGATTTCGGAGCAGCTGAAGCTACATAGGACTGTTTTTGGACG	22	8913378	R	rs72913126;rs115093876;rs530880977	1;26;35		TRUE	C3orf75	NM_001031703	3'UTR			ELP6	ENSCSAT00000014092	3'UTR		3:18C7T9C13
cg24026974	cg24026974	0006808934	AAAACACTAAAACAAATCTAAAAACCCAAAAACTTTACAACCTAACATAC			II			CTCTGGAAAAAAAAGCACTGAGGCAAATCTAGAGACCCAGAGGCTTTGCAACCTGACATA[CG]CAATTTGATTCTAAGATGTACTTTTTTTCTTATTTAACAGTTATATCTTATTTTACTGGT	37	3	47551870	AAGCACTGAGGCAAATCTAGAGACCCAGAGGCTTTGCAACCTGACATACG	22	8920800	F				TRUE	C3orf75	NM_001031703	Body	chr3:47554805-47555404	N_Shelf	ELP6	ENSCSAT00000014092	Body		2:33C7C8
cg07784212	cg07784212	0067691973	CRTAAACTATAACRCRCTATACATATTCACTAAAATAAAAAATCCCAAAC			II			AAGACGGCGGCGAAACGAACTCCCCTCTCCTCTCGGGCCTATTCTGCAGTCTCCTCTGAG[CG]CCTGGGACCCCCCACCCCAGTGAACATGCACAGCGCGCCACAGTTCACGTCCGCGAATAT	37	3	47554384	CGCCTGGGACCCCCCACCCCAGTGAACATGCACAGCGCGCCACAGTTCAC	22	8928240	F	rs527870910	1		TRUE	C3orf75	NM_001031703	Body	chr3:47554805-47555404	N_Shore	ELP6	ENSCSAT00000014092	Body	N_Shore	3:28C6G5C8
cg12239145	cg12239145	0033602582	AAAACAAAACCTAACAAAACAACAAAATACTACATCCAAAAAACAATACA	0082642942	AAAACGAAACCTAACAAAACAACGAAATACTACATCCGAAAAACGATACG	I	C	Grn	TGCGGACTACAACTCCCAGGTACCCCGTGCCGGGTCGTCGCGCCATTCCCCGGGGTCGTG[CG]CACCGCCTCCCGGATGCAGTATTCCGCTGCCCTGCCAGGTCCCGCCCCCTTCCGGCCAGC	37	3	47554953	CGCACCGCCTCCCGGATGCAGTATTCCGCTGCCCTGCCAGGTCCCGCCCC	22	8928802	F	rs573616420;rs553429675;rs376118253;rs577692959	7;11;25;41			ELP6	NM_001031703	Body	chr3:47554805-47555404	Island	ELP6	ENSCSAT00000014092	Body	Island	2:23G5C20
cg20272918	cg20272918	0016661203	AACCCAAACTCCCAAAAATATAAAACATACAAAAAACRCTTAACAACCAC			II			CGAGTATTCTTCTTCCCTTGGCCTCGCTCTCTGCCCAGCCCCGGGCTCCTTTTCTCCACA[CG]TGGCTGTCAAGCGCCTTCTGTATGCCCCACACTCCTGGGAGCTTGGGCTACATCGATGAA	37	3	47555463	CGTGGCTGTCAAGCGCCTTCTGTATGCCCCACACTCCTGGGAGCTTGGGC	22	8929312	F	rs534103821	25		TRUE	C3orf75	NM_001031703	TSS1500	chr3:47554805-47555404	S_Shore	ELP6	ENSCSAT00000014092	TSS1500	S_Shore	3:17C1T3G26
cg19108966	cg19108966	0021803532	TTACTTTTCTCCACACAACTTTTCAAAATATAATTCCRTATCRACCRAAC			II			ACCTCGTGATCCGCCGGCCTCGGCCTCCCAAAGTGCTGGGATTACAGGCATGAGCCACCA[CG]CCCGGCCGACACGGAATTATATCTTGAAAAGTTGTGTGGAGAAAAGCAAAGTGGGATTAG	37	3	47555866	CGCCCGGCCGACACGGAATTATATCTTGAAAAGTTGTGTGGAGAAAAGCA	22	8932130	F				TRUE	C3orf75	NM_001031703	TSS1500	chr3:47554805-47555404	S_Shore				S_Shelf	2:35A7G6
cg17732358	cg17732358	0091707930	TAACATAACTACTTAAATACCTAATAAAAATCTCCAACCAACTCATAATC			II			CCCACAACAACTGACATAGCTACTTAGATGCCTAATAGGAGTCTCCAACCAACTCATGAT[CG]TCTCACCAAACCTGCTTCTCCCACAGTGTTCTGCAGTTCTATCCTTCTAGTATTGAAACC	37	3	47576279	GACATAGCTACTTAGATGCCTAATAGGAGTCTCCAACCAACTCATGATCG	22	8940516	F	rs531266911	36												1:3G46
cg19746541	cg19746541	0028652947	CCTCRTCACCTTTTATTCCTATCTCTAAAACTTTACAAACCAATAAAAAC			II			GATTGGCGGTCCCTCGTCACCTTTTGTTCCTGTCTCTGGGGCTTTGCAGGCCAATGGAAA[CG]CAGCCCTGAGAATAAAAGCCCCTTGTCCAGAGTTCTGAGCCCTAATCCTCTTACGTGTCA	37	3	47577906	CTCGTCACCTTTTGTTCCTGTCTCTGGGGCTTTGCAGGCCAATGGAAACG	22	8944764	F	rs573613546;rs181361477	36;1												0:50
cg03906834	cg03906834	0048786929	ATATCCTAAAAAAAACACCTATAACATTAAAAAACCAAAAAAACTATCAC			II			AACCCCCACAAATGTCCTAAGAAAAGCACCTGTGACATTGAGGGGCCAGGAGAGCTGTCA[CG]TGAGGGTCAGCTGAGGGGACTAAAGACATTCAGCCAAGAGGAGAGAAGGTTCAGGAGTGG	37	3	47583270	TGTCCTAAGAAAAGCACCTGTGACATTGAGGGGCCAGGAGAGCTGTCACG	22	8950434	F	rs144535025	47		TRUE										0:50
cg02430990	cg02430990	0033633115	ACAAAACCATAACACTTAACTTTCTAATAATTACTCCTAACAACCTTATC			II			CAGAGTGAGGAGCAAAGCCATGGCACTTGGCTTTCTGGTGGTTACTCCTGGCAACCTTGT[CG]TGGCCTTGGACATGGACCCGGTCTGCCCCAGGGTTTCTGTTTCTCCATCTGTAGAACAAG	37	3	47584116	CAAAGCCATGGCACTTGGCTTTCTGGTGGTTACTCCTGGCAACCTTGTCG	22	8951280	F	rs182435543	1												1:10T39
cg15447174	cg15447174	0009629211	AAAACTCTATCCAACCRTAAACAATAAACATACTAACTACAAAAACTCCC			II			AGCAGAGTGGGAGGACTCTGTCCAACCGTGGACAGTGAACATGCTGACTACAGGAGCTCC[CG]TCCTGGCAGACCTGCTGCCATCTGCAGGATGGCAGATCAGCCAATGGAACTGAGAGCCCC	37	3	47608732	CGGGAGCTCCTGTAGTCAGCATGTTCACTGTCCACGGTTGGACAGAGTCC	22	8968610	R					CSPG5;CSPG5;CSPG5;CSPG5;CSPG5	NM_001206942;NM_001206945;NM_001206943;NM_006574;NM_001206944	Body;Body;Body;Body;Body			CSPG5	ENSCSAT00000014079	Body		2:14T23T11
cg13367065	cg13367065	0004688121	TATTTATCCTTATCTATCACTTCCTTATTTTTAAATATCTTCTCAACCAC			II			CCCAGGACCTGCCCTGCACATGCAAACCTATCTTGCTGCTTTGCAGTCCCACCTAGTTCA[CG]TGGCTGAGAAGACACCTAAAAATAAGGAAGTGACAGACAAGGACAAATAGAAAGATGGAT	37	3	47614856	CGTGGCTGAGAAGACACCTAAAAATAAGGAAGTGACAGACAAGGACAAAT	22	8974773	F					CSPG5;CSPG5;CSPG5;CSPG5;CSPG5	NM_001206942;NM_001206945;NM_001206943;NM_006574;NM_001206944	Body;Body;Body;Body;Body			CSPG5	ENSCSAT00000014079	Body		3:7A10G30C0
cg26114804	cg26114804	0094665119	ACATCCTATAAATAACCCTAATATCATAACCATTTATAATAAAAAACTTC			II			ACTGTGTGGTCACATCCTATGAGTGACCCTAATGTCATGACCATTTATAATAAAGAACTT[CG]GCTGGGCGCGGTGGCTCACGCCTGTAATCCCACCACTTTGGGAGGCCAAGGAGGGCAGAT	37	3	47616147	CATCCTATGAGTGACCCTAATGTCATGACCATTTATAATAAAGAACTTCG	22	8976048	F	rs113318886;rs529495297;rs150641383;rs3772401	32;30;24;2		TRUE	CSPG5	NM_006574	Body	chr3:47619112-47621131	N_Shelf	CSPG5	ENSCSAT00000014079	Body	N_Shelf	3:1G18A17A11
cg20083113	cg20083113	0062760220	TAACAAAAAACATAATTAACTACCCRAAAACCTCRTAAAAAACCTAAAAC			II			AGCCTCAGGAATGGCAGGGGGCATGATTGACTGCCCGAGGACCTCGTGGGGAGCCTGGAG[CG]TAGCTGGAAGGGCCTGGGCATCGCCGCTGCCCGCCTCTGCGGTCACTCCTCCCAGGCCTG	37	3	47619138	CGCTCCAGGCTCCCCACGAGGTCCTCGGGCAGTCAATCATGCCCCCTGCC	22	8979202	R	rs201366683;rs144574217	31;2			CSPG5;CSPG5;CSPG5;CSPG5;CSPG5	NM_001206942;NM_001206945;NM_001206943;NM_006574;NM_001206944	5URT;5URT;Body;Body;Body	chr3:47619112-47621131	Island	CSPG5	ENSCSAT00000014079	Body	Island	2:14C7T27
cg11218324	cg11218324	0057667158	CAAAATAAATTCCCRAAAATAAAACTTATAAATAAACCRAACTAAAAACC			II			CAACGCCTCGCGGCTCGGCCCCGCCCGACCTGCCCCGCCGTCTGAAGAGCCAGGCCAGGG[CG]GCCCCCAGCTCGGCCCACCCATAAGTCTCACCCTCGGGAACCCACCCTGAGCCGCGTCCA	37	3	47619690	CGGCCCCCAGCTCGGCCCACCCATAAGTCTCACCCTCGGGAACCCACCCT	22	8979743	F					CSPG5;CSPG5;CSPG5;CSPG5;CSPG5	NM_001206942;NM_001206945;NM_001206943;NM_006574;NM_001206944	5URT;5URT;Body;Body;Body	chr3:47619112-47621131	Island	CSPG5	ENSCSAT00000014079	Body	Island	1:23G26
cg02635314	cg02635314	0010749917	ATCCCCAACRAAAAATCTATCTATTCCCCTAACAAACTAACCAAAAAACC			II			CGCTCAGCGCCGCCCTCACCCCGCCCGCCGCGCCGGCCCCGCCGCACGTAGCGGTGACGC[CG]GCCCCTTGGTCAGCCTGCCAGGGGAACAGACAGACCCCTCGCTGGGGACTAGGAGACACA	37	3	47620448	CGGCCCCTTGGTCAGCCTGCCAGGGGAACAGACAGACCCCTCGCTGGGGA	22	8980487	F				TRUE	CSPG5	NM_006574	TSS200	chr3:47619112-47621131	Island	CSPG5	ENSCSAT00000014079	TSS1500	Island	2:8C4C36
cg01406312	cg01406312	0048622595	TCAAATCAAATCTAATCCATTCACAACCAAAACCACTAACCTAAATCTCA	0006770466	TCGAATCAAATCTAATCCGTTCGCAACCAAAACCACTAACCTAAATCTCG	I	C	Grn	CCCAGGCTCTAATCGGATCAGATCTAATCCGTTCGCAGCCAAAGCCACTAGCCTAGATCT[CG]CACAGCCAGGCCCGCCATAACGCATCCCGGGAGCAAGGGGTAAGACCCTCCCTGGGACTG	37	3	47620990	TCGGATCAGATCTAATCCGTTCGCAGCCAAAGCCACTAGCCTAGATCTCG	22	8981013	F	rs543571491	48		TRUE	CSPG5	NM_006574	TSS1500	chr3:47619112-47621131	Island	CSPG5	ENSCSAT00000014079	TSS1500	Island	2:10C30C8
cg04289624	cg04289624	0051737822	CRTTATAACRAACCTAACTATACRAAATCTAAACTAATAACTTTAACTAC			II			AGCCTGGCAAGGGGGCGAAGCCGACCGCCCAGGCTCTAATCGGATCAGATCTAATCCGTT[CG]CAGCCAAAGCCACTAGCCTAGATCTCGCACAGCCAGGCCCGCCATAACGCATCCCGGGAG	37	3	47620963	CGCAGCCAAAGCCACTAGCCTAGATCTCGCACAGCCAGGCCCGCCATAAC	22	8980986	F				TRUE	CSPG5	NM_006574	TSS1500	chr3:47619112-47621131	Island	CSPG5	ENSCSAT00000014079	TSS1500	Island	2:20C25G3
cg15988232	cg15988232	0076755965	ATCTACCCAAAAACCTAAATTTTAATAATCTAAAACACCTAAAAAACRAC			II			CCTTCTAGTCTCCGGGCAGCCTGGGGAGCGGCCTTTAATCCTGGTCCCTTCTCCGGGATA[CG]TCGTCCCCCAGGTGTCTCAGACCACCAAAACTCAGGTTCCTGGGTAGACCAGGGGGGTCT	37	3	47621127	CGTCGTCCCCCAGGTGTCTCAGACCACCAAAACTCAGGTTCCTGGGTAGA	22	8981153	F	rs548228008	27		TRUE	CSPG5	NM_006574	TSS1500	chr3:47619112-47621131	Island	CSPG5	ENSCSAT00000014079	TSS1500	S_Shore	3:30G6A5A6
cg16233920	cg16233920	0062788583	CAAAACTCTCCAAACCACAATTCTAAAATAAATATAAATAATTACCATTC			II			CACTTGAGTGCACAGGGCTGGTAACAGAGGGAGGCTCCATATCAGACAGGCATAAATGAA[CG]AATGGCAACCACCCACACCCATCCCAGAACTGTGGTCTGGAGAGCCTTGAAAAAAGGGGT	37	3	47621797	AAGGCTCTCCAGACCACAGTTCTGGGATGGGTGTGGGTGGTTGCCATTCG	22	8981827	R	rs543357812	1		TRUE	CSPG5	NM_006574	TSS1500	chr3:47619112-47621131	S_Shore				S_Shore	3:23A20C0T4
cg16667480	cg16667480	0008623217	TTAATTTAAACTCRTATTTACCCCTACTAATAAATAACTTAAAAATTCCC			II			AAAACACCCTTTCCCCACACATGGAAGGACAGAAGGGAGGGAAGGACAAGAGGAAAAAAC[CG]GGAACTCTCAAGTCACTTATCAGCAGGGGTAAATACGAGCTCAAATTAAGGCATTTTTGT	37	3	47628331	CGGGAACTCTCAAGTCACTTATCAGCAGGGGTAAATACGAGCTCAAATTA	22	8988892	F	rs531425651;rs549655745	0;27		TRUE	SMARCC1	NM_003074	3'UTR			SMARCC1	ENSCSAT00000014074	3'UTR		1:8T41
cg19186409	cg19186409	0021801827	TATAATTATAATTACATTTAAATAACATTCAACCAACCCAACTAATCTAC			II			GACATAATAAATGTAATTGTGGTTACATTTAGATAACATTCAACCAGCCCAACTAGTCTA[CG]GCGCTAGAAGTCAGGACAGTTGTTATCCTTGGAAGGGAAGGTGACTCAGTATGATGAGGG	37	3	47647355	GTAATTGTGGTTACATTTAGATAACATTCAACCAGCCCAACTAGTCTACG	22	9007673	F	rs558106011	19			SMARCC1	NM_003074	Body			SMARCC1	ENSCSAT00000014074	Body		2:0A1C47
cg13869641	cg13869641	0099632542	AACAAATAATATAAACAACAAACTCAATAATACAAACTCCTTATCTTAAC			II			GAAGAAAAAGTGACAAATGATATAGACAGCAAGCTCAGTGATGCAAGCTCCTTATCTTGG[CG]TGTCGGCTGGTCGACCAATCACACTTTGAGTAGCAATGCATCTAAGGGAAATCCTGTGTA	37	3	47684746	CGCCAAGATAAGGAGCTTGCATCACTGAGCTTGCTGTCTATATCATTTGT	22	9046742	R	rs572239558;rs542725629	2;1			SMARCC1	NM_003074	Body			SMARCC1	ENSCSAT00000014074	Body		2:8C14T26
cg14387131	cg14387131	0083806256	AATACAACTACTCTCCAAACCRTAAATAAAATCCACTTTCCCAAAAACTC			II			CCTGTGCCTGCAATGCAGCTGCTCTCCAGACCGTAGGTGGGATCCACTTTCCCAGAGGCT[CG]TGCTGCTTCTTGTACTTTCTTGACATGAGCTTCAACCAATTCCAGTGGTACCTCCTCCCG	37	3	47702867	CGAGCCTCTGGGAAAGTGGATCCCACCTACGGTCTGGAGAGCAGCTGCAT	22	9064803	R	rs200926555;rs200370914;rs201952543;rs201462120	30;29;24;4			SMARCC1	NM_003074	Body			SMARCC1	ENSCSAT00000014074	Body		1:17G32
cg11540119	cg11540119	0024772109	CATATCCTTAATTAAATCTTCTTACTCATCTTCCTCTTTCTAACTTCTAC			II			GTTGGGTCTTCCATATCCTTGGTTAGATCTTCTTGCTCATCTTCCTCTTTCTGACTTCTG[CG]CTTCCCATAAAGGCTAGCTTGGCTAAAACATACAAGTATATGAAATATAAACAAGACTGA	37	3	47742869	CGCAGAAGTCAGAAAGAGGAAGATGAGCAAGAAGATCTAACCAAGGATAT	22	9098322	R	rs149296545;rs551503004	47;37			SMARCC1	NM_003074	Body			SMARCC1	ENSCSAT00000014074	Body		1:26G23
cg16357457	cg16357457	0013704257	TTTAACATTACACRTAATACATTCAAAAATAACCATTTCTAACCRAACRC			II			TTGGTCAGGCTAGTCTCGAACTCCTGACCTCAGGTGATCCACCCGCCCGGCCTTCCAAGC[CG]CGCCCGGCCAGAAATGGTCATTTCTGAATGTACCACGTGTAATGCCAAAGGAACCCAAGA	37	3	47821924	CGCGCCCGGCCAGAAATGGTCATTTCTGAATGTACCACGTGTAATGCCAA	22	9166139	F	rs545631633	42		TRUE	SMARCC1	NM_003074	Body	chr3:47822921-47823194	N_Shore				N_Shore	1:26C23
cg07474652	cg07474652	0016730843	TAACTAAACAAACACTACAAAAAAATAAATTCACACACCCATAAAAACCA	0002764881	TAACTAAACAAACACTACAAAAAAATAAATTCGCGCGCCCGTAAAAACCG	I	A	Red	AGGGGCGGCCCGAGGCCCGCGAGGCCAGCTGCCGCCTCCGGCCCCGGTCGCGTGGTCTCC[CG]GCCCCCACGGGCGCGCGAACCCACCTTCTTGTAGTGCTTGCCCAGCCAGACCCGCACCGA	37	3	47823067	CGGCCCCCACGGGCGCGCGAACCCACCTTCTTGTAGTGCTTGCCCAGCCA	22	9167268	F	rs537934931	22		TRUE	SMARCC1	NM_003074	Body	chr3:47822921-47823194	Island				Island	1:9A40
cg07304068	cg07304068	0094775537	CAAAAAACCTAAACATAAAAATCCCAAATAACTATTCACAAATACCACCA	0095661170	CGAAAAACCTAAACGTAAAAATCCCAAATAACTATTCACAAATACCGCCG	I	A	Red	CACCCGGACTGGGACTGCGCCGGGCCCCGCTTTCCCTCAGGCCCTCCACCCCCAGCGGCC[CG]GCGGCATTTGTGAACAGCCATCTGGGACTCCCACGCCTAGGCTTTTCGGCTTCACAGACC	37	3	47823820	CGAAAAGCCTAGGCGTGGGAGTCCCAGATGGCTGTTCACAAATGCCGCCG	22	9167979	R				TRUE	SMARCC1	NM_003074	TSS1500	chr3:47823467-47823824	Island				Island	3:12G17A8A10
cg04602043	cg04602043	0013749169	AAAAAACATAACAAAAACTAAACTTAACAAACRTTTTCTACAAAAATCCC			II			AAAAAAAAAAAGGAAAACATAACAAAGACTAGGCTTAGCAAACGTTTTCTGCAAAGGTCC[CG]ATGCTCTCCGTTGGAACTACTCAACTCTGCCATGAAAGTTCAAAAGCAGCCACAGATAAT	37	3	47827617	CGGGACCTTTGCAGAAAACGTTTGCTAAGCCTAGTCTTTGTTATGTTTTC	22	9179879	R	rs190628173;rs182810154	9;2		TRUE				chr3:47823467-47823824	S_Shelf					2:0A8T40
cg14758413	cg14758413	0025759246	AACTAAATTCCACTAAACCTATACTTAAACCTTATCTAAAAAACTACAAC			II			TTTCCTTTTGAAGCTGAATTCCACTGAACCTATACTTGAACCTTATCTAGAGGACTACAG[CG]TGTAATTGGGACAATCCCCTTTCTCATTCCTAAGAGGTGATGTGGCCGGGCGGACCTCCA	37	3	47843865	CGCTGTAGTCCTCTAGATAAGGTTCAAGTATAGGTTCAGTGGAATTCAGC	22	9190984	R	rs563106543	7		TRUE	DHX30;DHX30	NM_014966;NM_138615	TSS1500;TSS1500	chr3:47844121-47845155	N_Shore				N_Shore	0:50
cg19627446	cg19627446	0011632189	AACTATAACAAAAAAAACAAATAAAATCCCAAAACCCAAACTAAAAACCA	0091631390	AACTATAACGAAAAAAACGAATAAAATCCCGAAACCCGAACTAAAAACCG	I	T	Red	GGCGTGGCTACGAGCTGTGGCGGGGAAGGCGGGTGGAATCCCGGAGCCCGAGCTGGAAAC[CG]TTCCCCGCTCAGCCATGACCCGGGCTGTTTATTCGCATCAGGAGGCGCGGGTGGCTCGCA	37	3	47844180	CGGTTTCCAGCTCGGGCTCCGGGATTCCACCCGCCTTCCCCGCCACAGCT	22	9191303	R				TRUE	DHX30;DHX30	NM_014966;NM_138615	TSS1500;TSS1500	chr3:47844121-47845155	Island				Island	1:40G9
cg02608231	cg02608231	0004760543	AACAATACAAACAAAACTTCCAACAAAATCACAAAAAAAACAAATTAACA	0055632278	GACGATACAAACGAAACTTCCGACGAAATCGCGAAAAAAACGAATTAACG	I	C	Grn	CAACTTGACGCCCGACCCCGCCACCCAAACCCGCTCGCTCTGCGACCCCAGAGCAGCCGG[CG]CCAACCCGTCCCCTTCGCGACTCCGCCGGAAGTCCCGCCTGCACCGCCGCCGCGCCCCAT	37	3	47844363	GGCGGTGCAGGCGGGACTTCCGGCGGAGTCGCGAAGGGGACGGGTTGGCG	22	9191486	R	rs558464347;rs570398206	9;22		TRUE	DHX30;DHX30	NM_014966;NM_138615	TSS200;TSS200	chr3:47844121-47845155	Island				Island	1:5G44
cg03532422	cg03532422	0008746943	CTATTATTACAAATATAAAACAAACCTCTATACACCACACATAAACCACA	0012621964	CTATTATTACAAATATAAAACAAACCTCTATACACCGCGCATAAACCGCG	I	A	Red	ACTCGGAAGGGGCCGCGCCGCCGCTGCTGGGAGTTGTAGTCCGGCCGTGGTTGGGGGAGC[CG]CGGCTCATGCGCGGTGCACAGAGGCTTGTTTCACATCTGTAACAACAGGTGAATTGGGCT	37	3	47844653	CGCGGCTCATGCGCGGTGCACAGAGGCTTGTTTCACATCTGTAACAACAG	22	9191776	F				TRUE	DHX30;DHX30;DHX30;DHX30	NM_014966;NM_138615;NM_138615;NM_014966	5'UTR;5'UTR;1stExon;1stExon	chr3:47844121-47845155	Island				Island	1:21C28
cg00247020	cg00247020	0086751261	CACCTATTATTACAAATATAAAACAAACCTCTATACACCRCRCATAAACC			II			TCGGAAGGGGCCGCGCCGCCGCTGCTGGGAGTTGTAGTCCGGCCGTGGTTGGGGGAGCCG[CG]GCTCATGCGCGGTGCACAGAGGCTTGTTTCACATCTGTAACAACAGGTGAATTGGGCTTT	37	3	47844655	ACCTGTTGTTACAGATGTGAAACAAGCCTCTGTGCACCGCGCATGAGCCG	22	9191778	R				TRUE	DHX30;DHX30;DHX30;DHX30	NM_014966;NM_138615;NM_138615;NM_014966	5'UTR;5'UTR;1stExon;1stExon	chr3:47844121-47845155	Island				Island	1:19C30
cg19642148	cg19642148	0089639107	AAAACCCAATTCACCTATTATTACAAATATAAAACAAACCTCTATACACC			II			CGCGCCGCCGCTGCTGGGAGTTGTAGTCCGGCCGTGGTTGGGGGAGCCGCGGCTCATGCG[CG]GTGCACAGAGGCTTGTTTCACATCTGTAACAACAGGTGAATTGGGCTTTTTATTCTCCCC	37	3	47844666	AAGCCCAATTCACCTGTTGTTACAGATGTGAAACAAGCCTCTGTGCACCG	22	9191789	R				TRUE	DHX30;DHX30;DHX30;DHX30	NM_014966;NM_138615;NM_138615;NM_014966	5'UTR;5'UTR;1stExon;1stExon	chr3:47844121-47845155	Island				Island	1:8C41
cg19786221	cg19786221	0042603263	TAAATTAAACTTTTTATTCTCCCCTTTCRTACCCTCTTAAAAAACCTACC			II			GTAACAACAGGTGAATTGGGCTTTTTATTCTCCCCTTTCGTGCCCTCTTGAGGAGCCTGC[CG]CGGCCGGGGGTGGTCGTCGTGAGGAGGGGGCCCGGTCCGACCGCCAGCCTGGCGGAGAGT	37	3	47844753	GAATTGGGCTTTTTATTCTCCCCTTTCGTGCCCTCTTGAGGAGCCTGCCG	22	9191876	F				TRUE	DHX30;DHX30	NM_014966;NM_138615	5'UTR;5'UTR	chr3:47844121-47845155	Island				Island	1:42T7
cg21116871	cg21116871	0085789295	AAAAAAAAACAAACTAAAAAAACCAAAAAACACCRAACCTCCCTCTAAAC			II			TCCTGAGTGCCCCGAGACCTTTGTCTACTTCTCCTCCTTCCCGGTGCTGCCCGGACCGTT[CG]TCCAGAGGGAGGCCCGGTGCCTTCTGGCCCCCCTAGTTTGCCCCCTTTTGCACCGACCTT	37	3	47845138	CGTCCAGAGGGAGGCCCGGTGCCTTCTGGCCCCCCTAGTTTGCCCCCTTT	22	9192263	F				TRUE	DHX30;DHX30	NM_014966;NM_138615	5'UTR;5'UTR	chr3:47844121-47845155	Island				S_Shore	2:17C6G25
cg01326206	cg01326206	0032775822	TTAAATCTTAAAAATTTAAAACRATATACAAAAACTACATCCTTTACTAC			II			GTAATTTACACTTAAATCTTAGAGATTTAAGGCGATGTGCAGAAACTACATCCTTTGCTG[CG]TTTTCTACCGGTGTTGGCTCTTTATCCCTAAAAGATAGTTGCTCTTCAAGTGTTTTAATT	37	3	47845672	CGCAGCAAAGGATGTAGTTTCTGCACATCGCCTTAAATCTCTAAGATTTA	22	9192799	R				TRUE	DHX30;DHX30	NM_014966;NM_138615	5'UTR;5'UTR	chr3:47844121-47845155	S_Shore				S_Shore	1:34G15
cg24942285	cg24942285	0059784940	ACCTCAAAATCAACAAAAACACAATAACAACCACTAAAAAACTCATAACA	0094753391	ACCTCGAAATCGACGAAAACACGATAACGACCGCTAAAAAACTCATAACG	I	C	Grn	TGCCGCGCACAGGCCTCGGGGTCGGCGGGAGCACGATGGCGGCCGCTAGGAGACTCATGG[CG]CTGGCCGCCGGCATCTCTCCGCGCCTGCAGCCGCTGGGTCCCCGCGCTGCTGGGCGACAG	37	3	47866555	CGCCATGAGTCTCCTAGCGGCCGCCATCGTGCTCCCGCCGACCCCGAGGC	22	9214788	R				TRUE	DHX30;DHX30	NM_138615;NM_014966	Body;Body	chr3:47866474-47866882	Island	DHX30	ENSCSAT00000014064	Body	Island	3:3A14A15C15
cg01085995	cg01085995	0091805390	AACACCCTTAACTCCTAAAATAACAAAACTAAAAACACAAACCAAAATCA	0029619134	AACGCCCTTAACTCCTAAAATAACAAAACTAAAAACGCGAACCGAAATCG	I	A	Red	CGGGCGGTCCGCAGCGCCCTTGACTCCTGGGATGGCAGAGCTAGGGGCGCGGGCCGAAAT[CG]GGCCTGGCGGCCGGGGGTCCTCTCTTCCATAGTGGCCAAGTTCGCCATCCGTCGGCGGGC	37	3	47866817	AGCGCCCTTGACTCCTGGGATGGCAGAGCTAGGGGCGCGGGCCGAAATCG	22	9215050	F	rs544816493;rs560177926	23;12		TRUE	DHX30;DHX30	NM_138615;NM_014966	Body;Body	chr3:47866474-47866882	Island	DHX30	ENSCSAT00000014064	Body	Island	2:34A2T12
cg13094391	cg13094391	0020726926	AAAAATCCATTCRAACCTATACCACRCTAAACTTTACAAACAACAAAACC			II			CCTGGCGGCCGGGGGTCCTCTCTTCCATAGTGGCCAAGTTCGCCATCCGTCGGCGGGCAG[CG]GCCTTGCTGTTTGTAAAGCTTAGCGTGGCACAGGCCCGAATGGACCCTTAGAGTACCTGC	37	3	47866881	CGGCCTTGCTGTTTGTAAAGCTTAGCGTGGCACAGGCCCGAATGGACCCT	22	9215114	F	rs561260256;rs116081529	19;47		TRUE	DHX30;DHX30	NM_138615;NM_014966	Body;Body	chr3:47866474-47866882	Island	DHX30	ENSCSAT00000014064	Body	Island	1:5C44
cg26072338	cg26072338	0006806343	AAAACACTCCAAACTCAAACCAATATAACTTAAAACCCRAATAAATATAC			II			AGGGCTGGAGCAAGGCACTCCAGACTCAGGCCAATGTGGCTTAGAGCCCGGGTGAATATG[CG]TGGCTATGGGGAATGAGAATGAATGTGGGTCTGCCTGCTGGGCCATGCGGTAGACGGGCA	37	3	47878687	CGCATATTCACCCGGGCTCTAAGCCACATTGGCCTGAGTCTGGAGTGCCT	22	9226867	R					DHX30;DHX30	NM_138615;NM_014966	Body;Body			DHX30	ENSCSAT00000014064	Body		2:13A7C28
cg27362167	cg27362167	0009795210	RAATTATCAAAATCATACTAAACACCAAATCTACCTCTCAAAACAAACCC			II			CCTGGTGAGGCCGGGAGGAAACTTGCTCATTGTTCTGAATAGTATAAAGCCGGGAGGAGC[CG]GGCCTGTTTTGAGAGGCAGACCTGGTGTCCAGTATGATCCTGATAACCCGGGTTTTGTGG	37	3	47885047	CGGGCCTGTTTTGAGAGGCAGACCTGGTGTCCAGTATGATCCTGATAACC	22	9232506	F	rs113857695;rs139885062	0;50		TRUE	DHX30;DHX30	NM_138615;NM_014966	Body;Body	chr3:47887825-47888150	N_Shelf	DHX30	ENSCSAT00000014064	Body		0:50
cg05133721	cg05133721	0006726128	ATTTTACTTACCTCCCTACCCTCCAATACCCTATAAAAAATTCATAAATC			II			TCTTTTTCATTGTTTTGCTTGCCTCCCTGCCCTCCAGTACCCTGTGGAGAGTTCATGGAT[CG]CCCCAGAACTCCGGCTGCAGAGTGATGACATCTTGCCCTTGGGCAAGGACTCAGGGCCTC	37	3	47887678	TTTTGCTTGCCTCCCTGCCCTCCAGTACCCTGTGGAGAGTTCATGGATCG	22	9235423	F				TRUE	DHX30;DHX30	NM_138615;NM_014966	Body;Body	chr3:47887825-47888150	N_Shore	DHX30	ENSCSAT00000014064	Body	N_Shelf	1:20C29
cg05387404	cg05387404	0009804221	AAACCCAATTCATAACTAACCCACTATACCACAAACACAACAAAAATACA	0009722347	AAACCCAATTCGTAACTAACCCGCTATACCACAAACACAACAAAAATACG	I	A	Red	GAGCGCTATGTGACCGAGGGCCGAGGTGCCCGCTGCAATGTTATCATCACCCAACCTCGC[CG]CATCTCTGCTGTGTCTGTGGCACAGCGGGTCAGCCACGAACTGGGCCCCTCCCTGCGCCG	37	3	47888039	GGGCCCAGTTCGTGGCTGACCCGCTGTGCCACAGACACAGCAGAGATGCG	22	9235784	R	rs533331394;rs201095898	17;38		TRUE	DHX30;DHX30	NM_138615;NM_014966	Body;Body	chr3:47887825-47888150	Island	DHX30	ENSCSAT00000014064	Body	N_Shelf	0:50
cg20272733	cg20272733	0090692244	CACCAAAATATAAACTTCCAAATACAATTAAAAAATAAACCCCCATCCCA	0024630828	CGCCGAAATATAAACTTCCAAATACGATTAAAAAATAAACCCCCATCCCG	I	A	Red	GGCCCCTCCCTGCGCCGGAATGTGGGCTTCCAGGTGCGGTTGGAAAGTAAGCCCCCATCC[CG]AGGCGGGGCCCTGCTCTTCTGCACTGTGGGTATCCTGCTGCGTAAGCTGCAGAGCAACCC	37	3	47888144	CGGGATGGGGGCTTACTTTCCAACCGCACCTGGAAGCCCACATTCCGGCG	22	9235889	R				TRUE	DHX30;DHX30	NM_138615;NM_014966	Body;Body	chr3:47887825-47888150	Island	DHX30	ENSCSAT00000014064	Body	N_Shelf	3:8C18C17G4
cg22067839	cg22067839	0082754932	CCACTACCTTAATATTTAAACTATCCACAACCTTAAACAAAAACTCCACC			II			TGGCCTGGGGACCAGGCAGGTGGGAGGCAGGCTCATGGCGGGCTCTGGCTCTGTCATAGG[CG]GTGGAGTTCCTGTCCAAGGCTGTGGACAGTCCAAACATCAAGGCAGTGGACGAGGCTGTG	37	3	47889960	CACTGCCTTGATGTTTGGACTGTCCACAGCCTTGGACAGGAACTCCACCG	22	9237709	R				TRUE	DHX30;DHX30;MIR1226	NM_138615;NM_014966;NR_031595	Body;Body;TSS1500	chr3:47891129-47891544	N_Shore	DHX30;ENSCSAG00000021989	ENSCSAT00000014064;ENSCSAT00000022079	Body;TSS1500	N_Shore	0:50
cg14777519	cg14777519	0083650933	TAAAATTCCTATCCAAAACTATAAACAATCCAAACATCAAAACAATAAAC			II			GTCATAGGCGGTGGAGTTCCTGTCCAAGGCTGTGGACAGTCCAAACATCAAGGCAGTGGA[CG]AGGCTGTGATCTTGCTCCAGGAGATCGGTATGTAGGGGCTGGGCTGGGCTGGGCTGGGGA	37	3	47890012	GGAGTTCCTGTCCAAGGCTGTGGACAGTCCAAACATCAAGGCAGTGGACG	22	9237761	F	rs79236789	2		TRUE	DHX30;DHX30;MIR1226	NM_138615;NM_014966;NR_031595	Body;Body;TSS1500	chr3:47891129-47891544	N_Shore	DHX30;ENSCSAG00000021989	ENSCSAT00000014064;ENSCSAT00000022079	Body;TSS1500	N_Shore	0:50
cg18775606	cg18775606	0031702885	AACCTTATCCACCTCTACCCRATTCTATAAACTACTACTAAAAAAATCCC			II			GTGTTGGCTGCCATCTTCCGTTGCCTGCACCCACTACTGGTGGTCGTTTCCTGCCTCACC[CG]GGACCCCTTCAGCAGCAGCCTACAGAACCGGGCAGAGGTGGACAAGGTCAGTCCTGGCTC	37	3	47890260	CGGGACCCCTTCAGCAGCAGCCTACAGAACCGGGCAGAGGTGGACAAGGT	22	9238014	F	rs150833370	8		TRUE	DHX30;DHX30;MIR1226	NM_138615;NM_014966;NR_031595	Body;Body;TSS1500	chr3:47891129-47891544	N_Shore	DHX30;ENSCSAG00000021989	ENSCSAT00000014064;ENSCSAT00000022079	Body;TSS1500	N_Shore	1:35C14
cg15085006	cg15085006	0002677553	ACTCCATTCCCTCCCAAAAACAACACCTAAATAAAATTAAAATAAAAACC			II			CTCCGCCCAGTGCAACGAGTACAGTGAGGAGGAGGAGCTGGTGAAGGGCGTGCTGATGGC[CG]GCCTCTACCCCAACCTCATCCAGGTGCTGCCTCTGGGAGGGAATGGAGTTCACCAGGTCC	37	3	47890815	CGGCCTCTACCCCAACCTCATCCAGGTGCTGCCTCTGGGAGGGAATGGAG	22	9238577	F	rs147985981;rs145877201;rs527482771;rs202106177	0;12;28;30		TRUE	DHX30;DHX30;MIR1226	NM_138615;NM_014966;NR_031595	Body;Body;TSS1500	chr3:47891129-47891544	N_Shore	DHX30;ENSCSAG00000021989	ENSCSAT00000014064;ENSCSAT00000022079	Body;TSS1500	N_Shore	1:44G5
cg05411186	cg05411186	0006706456	AAATAAAACAAAACAAAATCACCCRACAAAAAAAATTCAAACCCAACAAC			II			TCCATCCCTGCAGGTGAGGCAGGGCAAGGTCACCCGGCAGGGGAAGTTCAAGCCCAACAG[CG]TCACATATAGGACCAAATCAGGCAACATCCTGCTGCACAAGTCGACCATTAACAGGTGAG	37	3	47890988	CGCTGTTGGGCTTGAACTTCCCCTGCCGGGTGACCTTGCCCTGCCTCACC	22	9238750	R	rs143987107;rs147305927	2;1		TRUE	DHX30;DHX30;MIR1226	NM_138615;NM_014966;NR_031595	Body;Body;TSS200	chr3:47891129-47891544	N_Shore	DHX30;ENSCSAG00000021989	ENSCSAT00000014064;ENSCSAT00000022079	Body;TSS200	N_Shore	0:50
cg11521721	cg11521721	0068654881	ACCTAATTTAATCCTATATATAACRCTATTAAACTTAAACTTCCCCTACC			II			CTTGCTCAGCCCCACCCGTCTTTTCCTCCATCCCTGCAGGTGAGGCAGGGCAAGGTCACC[CG]GCAGGGGAAGTTCAAGCCCAACAGCGTCACATATAGGACCAAATCAGGCAACATCCTGCT	37	3	47890962	CGGCAGGGGAAGTTCAAGCCCAACAGCGTCACATATAGGACCAAATCAGG	22	9238724	F	rs143987107;rs147305927;rs372781583;rs34010809	26;27;37;38			MIR1226;DHX30;DHX30	NR_031595;NM_138615;NM_014966	TSS200;Body;Body	chr3:47891129-47891544	N_Shore	DHX30;ENSCSAG00000021989	ENSCSAT00000014064;ENSCSAT00000022079	Body;TSS200	N_Shore	0:50
cg01090930	cg01090930	0086765539	AACAACRTCACATATAAAACCAAATCAAACAACATCCTACTACACAAATC			II			AGTTCAAGCCCAACAGCGTCACATATAGGACCAAATCAGGCAACATCCTGCTGCACAAGT[CG]ACCATTAACAGGTGAGGGCATGCAGGCCTGGATGGGGCAGCTGGGATGGTCCAAAAGGGT	37	3	47891032	ACAGCGTCACATATAGGACCAAATCAGGCAACATCCTGCTGCACAAGTCG	22	9238794	F	rs143987107;rs147305927;rs372781583;rs34010809;rs144662383	46;45;35;34;1		TRUE	DHX30;DHX30;MIR1226	NM_138615;NM_014966;NR_031595	Body;Body;TSS200	chr3:47891129-47891544	N_Shore	DHX30;ENSCSAG00000021989	ENSCSAT00000014064;ENSCSAT00000022079	Body;TSS200	N_Shore	0:50
cg09742812	cg09742812	0011657142	TACRAAACCRATAACTAACRTATTTCATAACAATCAAATCCAATAACAAC			II			GGCCACACGGTTACGGAGCCGATGGCTGACGTATTTCATGGCAGTCAAGTCCAATGGCAG[CG]TCTTCGTCCGGGACTCCTCTCAGGTGCACCCGCTAGCTGTGCTGCTGCTGACCGACGGGG	37	3	47891183	CGCTGCCATTGGACTTGACTGCCATGAAATACGTCAGCCATCGGCTCCGT	22	9238945	R	rs199921329	32			DHX30;DHX30	NM_138615;NM_014966	Body;Body	chr3:47891129-47891544	Island	DHX30	ENSCSAT00000014064	Body	Island	2:0G29G19
cg24450180	cg24450180	0011607584	AACTATAATAAAACCAAACCCCRAAAAAACAACTACAAAACRAAATAAAC			II			GCTGTGCTGCTGCTGACCGACGGGGACGTGCACATCCGTGGTGGGTGCCTGCAGGCCTCC[CG]CCCACCCCGCTCTGCAGCTGCTCCTCCGGGGCCTGGCCTCACCACAGTTCCCCACCATCT	37	3	47891280	CGCCCACCCCGCTCTGCAGCTGCTCCTCCGGGGCCTGGCCTCACCACAGT	22	9239042	F	rs199802202;rs375251276;rs369519170;rs200477623;rs560404002	0;1;2;9;42		TRUE	DHX30;DHX30	NM_138615;NM_014966	Body;Body	chr3:47891129-47891544	Island	DHX30	ENSCSAT00000014064	Body	Island	2:28T20C0
cg21069814	cg21069814	0031721923	ATACAACTACTAAAAAAACTACAACAAACCCTAAACCACATAATAAAACA	0071735959	GTACGACTACTAAAAAAACTACGACGAACCCTAAACCGCATAATAAAACG	I	A	Red	GACTCGCGTACCGTGCGGCTGCTGAAGGAGCTGCGGCGGGCCCTGGGCCGCATGGTGGAG[CG]GAGCCTGCGCAGCGAGCTGGCTGCACTTCCCCCCAGCGTACAGGAGGAGCACGGGCAGCT	37	3	47891476	GTGCGGCTGCTGAAGGAGCTGCGGCGGGCCCTGGGCCGCATGGTGGAGCG	22	9239238	F	rs144869940	47		TRUE	DHX30;DHX30	NM_138615;NM_014966	Body;Body	chr3:47891129-47891544	Island	DHX30	ENSCSAT00000014064	Body	Island	1:13G36
cg00752277	cg00752277	0098615254	ACAACAAAATCATAAACTAACACAAATAATAACTAAACCATAAACAAATC			II			TTAAAACTGTTACAACAGAATCATGGACTGACACAGGTAATGGCTGAGCCATAAGCAAAT[CG]AGAAGTACAGAAATGTCCCACCCCAAACAGCTGCGGAGTACACATCACACAGGGCCTCTG	37	3	47892279	CAACAGAATCATGGACTGACACAGGTAATGGCTGAGCCATAAGCAAATCG	22	9240073	F	rs1061138;rs536217981	45;2		TRUE	MAP4;MAP4;MAP4;MAP4	NM_002375;NM_001134365;NM_001134364;NM_030884	3'UTR;3'UTR;3'UTR;3'UTR	chr3:47891129-47891544	S_Shore				S_Shore	2:11C0A37
cg01933729	cg01933729	0009739299	CAAAAACTATAACTAATAAACCRATCAAACACACAAAAAACCCTTAAAAC			II			CTCTTGGTTAGAAAAGAAAAGCAGCATACACACAACAAAATGGCAAAACCAACCAGTCCA[CG]CTCCAAGGGCCCCTTGTGTGCCTGACCGGCTCACCAGCCACAGCCTCTGCACCCCTCTTC	37	3	47893519	CGCTCCAAGGGCCCCTTGTGTGCCTGACCGGCTCACCAGCCACAGCCTCT	22	9241325	F	rs541940013;rs188956371	1;36			MAP4;MAP4	NM_001134364;NM_002375	3UTR;3UTR	chr3:47891129-47891544	S_Shore				S_Shore	3:6G2A14C25
cg23313424	cg23313424	0049694919	CAAACCAAATAAAACAACCTATCTTACCTCCRTTTCTTTTAAATTCATTC			II			AAATGATAAGGGTAAGTGGAGCAGGACCTAGTCCGGTTCAGGACAGTAAGGAGAAAGAAC[CG]AATGAACTCAAAAGAAACGGAGGCAAGACAGGCTGTCTCACTTGGCCTGGAAGGGAGCGG	37	3	47907196	AGGCCAAGTGAGACAGCCTGTCTTGCCTCCGTTTCTTTTGAGTTCATTCG	22	9253640	R					MAP4;MAP4	NM_001134364;NM_002375	Body;Body			MAP4	ENSCSAT00000014051	Body		1:47T2
cg08989451	cg08989451	0008783858	CCAACCATAACTCTAACTAATATCACAAACAACTATACAAACCTACTTAC			II			TTGTTAAGTACCAGGCCCACAGGGCTACCACTGTTCCAGGTAGTCCACTAAGGACCGGTG[CG]TAAGCAGGCCTGCACAGCTGTTTGTGATACTAGCTAGAGCTATGGCTGGGGCAAAGCCAA	37	3	47913294	CAGCCATAGCTCTAGCTAGTATCACAAACAGCTGTGCAGGCCTGCTTACG	22	9260385	R	rs188691685;rs569720152	1;12			MAP4;MAP4	NM_001134364;NM_002375	Body;Body			MAP4	ENSCSAT00000014051	Body		2:11T21G16
cg01012943	cg01012943	0096654877	TCTATAACCCTAATATCTTATAATCCTCTACCCAAAAACAAAAAACTTTC			II			AACACCTACCTCGGGGGCTTTCTCTTGCTAAGGGGAAGGAAGTAGAGGTTCTGAAACCTA[CG]AAAGTCTCCTGCCCCTGGGTAGAGGATTACAAGACACCAGGGCTATAGAAGCCACTGGTG	37	3	47926318	CTATAGCCCTGGTGTCTTGTAATCCTCTACCCAGGGGCAGGAGACTTTCG	22	9274034	R	rs180911784	0			MAP4;MAP4	NM_001134364;NM_002375	Body;Body			MAP4	ENSCSAT00000014051	Body		1:15A34
cg09652142	cg09652142	0093606510	AAAACTCAATTTATAACTAACTATCTATTCCTCACCCACAATCATAAAAC			II			GGCAGTTTCCCAGGGCTCAATTTGTAGCTAGCTGTCTGTTCCTCACCCACAGTCATGGAG[CG]CTTCATAGCAGGAGCTCCCAGTTTCCCAGGTGTAGGACTAGGCATTGGGCTACTAGGGGG	37	3	47932918	CGCTCCATGACTGTGGGTGAGGAACAGACAGCTAGCTACAAATTGAGCCC	22	9279006	R				TRUE	MAP4;MAP4;MAP4;MAP4	NM_001134364;NM_002375;NM_030884;NM_001134365	Body;Body;Body;Body			MAP4	ENSCSAT00000014051	Body		0:50
cg02332206	cg02332206	0083704560	AAAAACCTACCATCCCTTAAAAAAAAACTCAATACACCAAAAAACCTCCA	0006728176	AAAAACCTACCATCCCTTAAAAAAAAACTCGATACACCAAAAAACCTCCG	I	A	Red	TCCCCTGAACTGGAATGGTTTTGTTTTTGTCTGGCCCCTCTATGAGTCCCAGATGGAACT[CG]GAGGTCTTCTGGTGTACCGAGTTCCCCTCCAAGGGATGGCAGGTCTCTGAAATCACATAC	37	3	47933600	CGGAGGTCTTCTGGTGTACCGAGTTCCCCTCCAAGGGATGGCAGGTCTCT	22	9279688	F	rs533650121;rs9836027	0;30		TRUE	MAP4;MAP4;MAP4;MAP4	NM_001134364;NM_002375;NM_030884;NM_001134365	Body;Body;Body;Body			MAP4	ENSCSAT00000014051	Body		2:16C24T8
cg19021761	cg19021761	0049751572	TTTAAAAAATCCATTCRACACTCTACAAACTTACCCTTACTAAACTAACC			II			GACTGATTTCTTTTGGGGAGTCCATTCGGCACTCTGCAGGCTTGCCCTTACTGAGCTGAC[CG]TACGCGGCAGTGAGAGAGGCTGTCTGCTTGTCTGAGAGCGACATCGTCTCTCCTCCACTG	37	3	47933936	CGGTCAGCTCAGTAAGGGCAAGCCTGCAGAGTGCCGAATGGACTCCCCAA	22	9280024	R	rs77388246;rs201593796;rs114309306;rs539315631	50;36;35;1			MAP4;MAP4	NM_001134364;NM_002375	Body;Body			MAP4	ENSCSAT00000014051	Body		2:22C10T16
cg24402861	cg24402861	0012808257	TACCCACCCTTCCACATTCAACCACTCAAAAAACTATTTTAAAAATAACC			II			ATCTGATACCATGCCCACCCTTCCACATTCAACCACTCAGAAAACTGTTTTAAAAATAAC[CG]AGACTCATTTGCCAATCCCCAGCTATAACCCTGAAGAACAATGAATCCAGGAAATTGTTC	37	3	47934444	CGGTTATTTTTAAAACAGTTTTCTGAGTGGTTGAATGTGGAAGGGTGGGC	22	9280526	R					MAP4;MAP4	NM_001134364;NM_002375	Body;Body			MAP4	ENSCSAT00000014051	Body		1:19C30
cg17684572	cg17684572	0006637981	TTTCCTTACCAACACCAAAAATCCAATCAAATTTCTTACATAACAAAATC			II			GAACACCCTTGGAAGCAGTCATTATTACTAACGTATCCGCCACCTCTGAAGGAGGAGCTT[CG]ACTTTGCTATGTAAGAAATCTGACTGGATTTCTGGTGTTGGCAAGGAAACGCTTTCCAAT	37	3	47950807	CGACTTTGCTATGTAAGAAATCTGACTGGATTTCTGGTGTTGGCAAGGAA	22	9297010	F	rs200007791	47		TRUE	MAP4;MAP4;MAP4;MAP4	NM_001134364;NM_001134365;NM_030884;NM_002375	Body;1stExon;1stExon;Body			MAP4	ENSCSAT00000014051	Body		1:46A3
cg26140483	cg26140483	0002740870	CACTCTTATCCTAAATAATCATTCCTTCAATTTTAAAAACTAACTCACTC			II			CCCCAGCTCCTCACTCTTATCCTGAGTAGTCATTCCTTCAGTTTTAGAGACTGGCTCACT[CG]GTATGAGAACAGCCCTTCCGTCCTTCTGGCTGTCCAGAAGAAATGGCAGCTCAGATTTTG	37	3	47952611	ACTCTTATCCTGAGTAGTCATTCCTTCAGTTTTAGAGACTGGCTCACTCG	22	9298814	F				TRUE	MAP4;MAP4;MAP4;MAP4	NM_001134364;NM_030884;NM_002375;NM_001134365	Body;TSS1500;Body;TSS1500			MAP4	ENSCSAT00000014051	Body		1:42T7
cg11505494	cg11505494	0083690153	ATCAAAAAACAAATATTAATCTCTAAATATCTAAAAAACTATCACCTACC			II			AAAGAAAATAAATCAGAAGGCAAATGTTAATCTCTAAATGTCTAAAAAGCTATCACCTAC[CG]CAGAACATACTGTATCTCTGTTGCTCAGCACTAACAGCAGCAGCAGAAACAGCAGAATGC	37	3	48004257	TCAGAAGGCAAATGTTAATCTCTAAATGTCTAAAAAGCTATCACCTACCG	22	9341680	F	rs192034784	2			MAP4;MAP4	NM_001134364;NM_002375	Body;Body			MAP4	ENSCSAT00000014051	Body		1:10C39
cg02634454	cg02634454	0090750562	TTAATCATCATTCTAATATCATCTTACATTTAAATATTAACCCCTTCAAC			II			CTATGTGGACATTAATCATCATTCTAATATCATCTTACATTTAAATATTAACCCCTTCAA[CG]AGGTTTCAAAGCACTGAAAATAATTTCTGTCACTTCAGGCAAACAACTATTTTTATAGAG	37	3	48004832	TAATCATCATTCTAATATCATCTTACATTTAAATATTAACCCCTTCAACG	22	9342255	F				TRUE	MAP4;MAP4	NM_001134364;NM_002375	Body;Body			MAP4	ENSCSAT00000014051	Body		3:4T20T13G10
cg18633587	cg18633587	0004739834	AAAAAAAATCACTAATCTAATATTACAACAACCCCAATATTAAAAAACAC			II			TAACGATGCTTAGGAAAGATCACTGGTCTGGTGTTGCAGCAGCCCCAGTGTTGAGAGACA[CG]CTAGGCTTCTAGGAGGAGAAAAATAGAGAGGGAGGAAGAAGTAGGAAGGGGAAGAAAAGG	37	3	48016946	GGAAAGATCACTGGTCTGGTGTTGCAGCAGCCCCAGTGTTGAGAGACACG	22	9356562	F	rs79021891	2		TRUE	MAP4;MAP4;MAP4	NM_001134364;NM_030885;NM_002375	Body;3'UTR;Body			MAP4	ENSCSAT00000014051	Body		1:27T22
cg12548216	cg12548216	0090718133	AATCATACCTAACCAAAAAAAACTCAAACTCTATATAACAAATACTTACC			II			AACAGTGAGGGCCAGGATACAGTTTTTACCCTTCTATTCTGTACTACTAAGGCCTGGCAG[CG]GTAAGCACCTGCTACACAGAGTTTGAGTCTCTTCTGGTCAGGCATGACTTCCTACTGGAG	37	3	48017812	GTCATGCCTGACCAGAAGAGACTCAAACTCTGTGTAGCAGGTGCTTACCG	22	9357784	R	rs138105543;rs182231572;rs544907219	2;21;47			MAP4;MAP4;MAP4	NM_030885;NM_001134364;NM_002375	Body;Body;Body			MAP4	ENSCSAT00000014051	Body		2:24A20G4
cg20377376	cg20377376	0035764881	CTTAAACCCTTTTCCATAAATTAATATTTCTCAATCATACATATATATCC			II			AATAGTTGTCACTTAGGCCCTTTTCCATGGATTAGTGTTTCTCAATCATGCATGTGTATC[CG]AGTCACCTATTATGGCTTGTTAAAACAGACTGCTGGTGTGTGGCAGGGTACGGTGTCTCC	37	3	48031771	CGGATACACATGCATGATTGAGAAACACTAATCCATGGAAAAGGGCCTAA	22	9369307	R	rs188368065	21		TRUE	MAP4;MAP4;MAP4	NM_001134364;NM_002375;NM_030885	Body;Body;Body			MAP4	ENSCSAT00000014051	Body		3:14G26A2C5
cg17215036	cg17215036	0003757384	AAAACAATTACCAAAAACACAACAACAAAAAAATAAACAAAAAACACACA	0021694978	AAAACAATTACCAAAAACACAACAACAAAAAAATAAACGAAAAACGCGCG	I	C	Grn	TGGGAAAGAGCAGAGGCAGTTGCCAAAAGCACAGCAGCAGGGAAATGGGCGGGAGACGCG[CG]CGCGCGCACACACACATACACACGCACGCGCACACACACGCACGCGCACACACACACACA	37	3	48129188	GAGGCAGTTGCCAAAAGCACAGCAGCAGGGAAATGGGCGGGAGACGCGCG	22	9459930	F				TRUE	MAP4;MAP4;MAP4	NM_030885;NM_001134364;NM_002375	5'UTR;5'UTR;5'UTR	chr3:48129925-48130896	N_Shore				N_Shore	1:0A49
cg12688043	cg12688043	0094670872	RAAACRATAAAACCRAACRACATACCTTAAACTCTAAATAAAACTAAACC			II			AGTTCTCCTACACCTCCGAACCCCACCCAGGGCCCCAGACTGCGGCCGACCCTCGCTCCG[CG]GCTCAGCCCCATCCAGAGCCCAAGGCATGTCGCTCGGCCCCACCGCCCCGACCCTCAAAA	37	3	48129944	GGGCGGTGGGGCCGAGCGACATGCCTTGGGCTCTGGATGGGGCTGAGCCG	22	9460638	R				TRUE	MAP4;MAP4;MAP4	NM_030885;NM_001134364;NM_002375	5'UTR;5'UTR;5'UTR	chr3:48129925-48130896	Island				Island	3:17A5G5A20
cg16509829	cg16509829	0028730555	ATAAAAAACATCAAAAAAAACCAAAAACCAACAAACTAACCAAAAAAACA	0086756382	ATAAAAAACGTCGAAAAAAACCGAAAACCAACGAACTAACCGAAAAAACG	I	A	Red	AGCCGTGAGGAGGTAGGAGACGTCGGGAGGAGCCGGGAGCCAGCGAGCTAGCCGGAGGGG[CG]GGGCGCAGGGAGGCGGCCGCTTCCTCGTCGCCTCTTGAGGGCCGGCGCAAGGGAGGGACG	37	3	48130378	GTAGGAGACGTCGGGAGGAGCCGGGAGCCAGCGAGCTAGCCGGAGGGGCG	22	9461069	F	rs9849149	33		TRUE	MAP4;MAP4;MAP4;MAP4;MAP4;MAP4	NM_030885;NM_030885;NM_001134364;NM_001134364;NM_002375;NM_002375	5'UTR;1stExon;1stExon;5'UTR;1stExon;5'UTR	chr3:48129925-48130896	Island				Island	3:0C1G33A13
cg16205325	cg16205325	0024740151	AAACATCAAAAAAAACCAAAAACCAACAAACTAACCAAAAAAACAAAACA	0086657509	AAACGTCGAAAAAAACCGAAAACCAACGAACTAACCGAAAAAACGAAACG	I	C	Grn	TGAGGAGGTAGGAGACGTCGGGAGGAGCCGGGAGCCAGCGAGCTAGCCGGAGGGGCGGGG[CG]CAGGGAGGCGGCCGCTTCCTCGTCGCCTCTTGAGGGCCGGCGCAAGGGAGGGACGCCGCC	37	3	48130383	CGCCCCGCCCCTCCGGCTAGCTCGCTGGCTCCCGGCTCCTCCCGACGTCT	22	9461074	R	rs9849149	38			MAP4;MAP4;MAP4;MAP4;MAP4;MAP4	NM_002375;NM_001134364;NM_030885;NM_002375;NM_001134364;NM_030885	1stExon;1stExon;1stExon;5URT;5URT;5URT	chr3:48129925-48130896	Island				Island	1:31A18
cg04441191	cg04441191	0087666299	AAAAACCAAAAACCAACAAACTAACCAAAAAAACAAAACACAAAAAAACA	0081717260	AAAAACCGAAAACCAACGAACTAACCGAAAAAACGAAACGCAAAAAAACG	I	A	Red	GGAGACGTCGGGAGGAGCCGGGAGCCAGCGAGCTAGCCGGAGGGGCGGGGCGCAGGGAGG[CG]GCCGCTTCCTCGTCGCCTCTTGAGGGCCGGCGCAAGGGAGGGACGCCGCCACCGCCTACC	37	3	48130393	AGGAGCCGGGAGCCAGCGAGCTAGCCGGAGGGGCGGGGCGCAGGGAGGCG	22	9461084	F	rs9849149;rs567592801	48;1		TRUE	MAP4;MAP4;MAP4;MAP4;MAP4;MAP4	NM_030885;NM_030885;NM_001134364;NM_001134364;NM_002375;NM_002375	5'UTR;1stExon;1stExon;5'UTR;1stExon;5'UTR	chr3:48129925-48130896	Island				Island	1:21A28
cg04856685	cg04856685	0050625193	ACCACCAACRAATAAAACCTATAAACTCTATAATATAACTTAAAAAAAAC			II			ACGCGGACCGGGCCACCAGCGGGTGGGGCCTGTGGGCTCTGTGATGTAACTTGGGAGGGG[CG]CGGGGCGGGGCCTAGGTCGCGGGCCATCTGGGCTCTGGAAGGAACCCTTAGAGGAGCGGG	37	3	48130799	CCACCAGCGGGTGGGGCCTGTGGGCTCTGTGATGTAACTTGGGAGGGGCG	22	9461473	F	rs544422422;rs562669325;rs532926719	46;10;1		TRUE	MAP4;MAP4;MAP4	NM_030885;NM_002375;NM_001134364	TSS200;TSS200;TSS200	chr3:48129925-48130896	Island				Island	2:7A30C11
cg16755393	cg16755393	0022606831	ATAAACTCTATAATATAACTTAAAAAAAACACAAAACAAAACCTAAATCA	0039807858	ATAAACTCTATAATATAACTTAAAAAAAACGCGAAACGAAACCTAAATCG	I	C	Grn	CGGGTGGGGCCTGTGGGCTCTGTGATGTAACTTGGGAGGGGCGCGGGGCGGGGCCTAGGT[CG]CGGGCCATCTGGGCTCTGGAAGGAACCCTTAGAGGAGCGGGAGGACGCCACAGGTCCTCG	37	3	48130818	GTGGGCTCTGTGATGTAACTTGGGAGGGGCGCGGGGCGGGGCCTAGGTCG	22	9461492	F	rs562669325;rs532926719;rs545072611	29;20;4		TRUE	MAP4;MAP4;MAP4	NM_030885;NM_002375;NM_001134364	TSS200;TSS200;TSS200	chr3:48129925-48130896	Island				Island	2:19C19A10
cg03787326	cg03787326	0047731235	AAACTCTATAATATAACTTAAAAAAAACACAAAACAAAACCTAAATCACA	0001677386	AAACTCTATAATATAACTTAAAAAAAACGCGAAACGAAACCTAAATCGCG	I	A	Red	GGTGGGGCCTGTGGGCTCTGTGATGTAACTTGGGAGGGGCGCGGGGCGGGGCCTAGGTCG[CG]GGCCATCTGGGCTCTGGAAGGAACCCTTAGAGGAGCGGGAGGACGCCACAGGTCCTCGGC	37	3	48130820	GGGCTCTGTGATGTAACTTGGGAGGGGCGCGGGGCGGGGCCTAGGTCGCG	22	9461494	F	rs562669325;rs532926719;rs545072611	31;22;6		TRUE	MAP4;MAP4;MAP4	NM_030885;NM_002375;NM_001134364	TSS200;TSS200;TSS200	chr3:48129925-48130896	Island				Island	2:17C19A12
cg13313030	cg13313030	0019698897	TTAATAAAACCTCCTCAAAAACCTAATAATACCAATCTACAAAATAAAAC			II			AATGCGGGGAAGCAGCAAAACCAAGATACTGTGAAAACTAGAGGGATAGTATGAAGGAAG[CG]TTTCATTTTGCAGATTGGTATCATCAGGCTCCTGAGGAGGCTTTACTAAAATGGATTTTG	37	3	48154266	TAGTAAAGCCTCCTCAGGAGCCTGATGATACCAATCTGCAAAATGAAACG	22	9486847	R	rs191151235;rs547763422	37;50												1:30T19
cg18049386	cg18049386	0098668405	AATACRAAACTTCTTCAAATCTTCTTTAAAATCCTCRTAATACATAAACC			II			GTCCGGCTCTTGGTGCGGAACTTCTTCAGGTCTTCTTTAAAGTCCTCGTGGTGCATGGGC[CG]GTAGCTAGGGGGCTCACAGTAAGACTGAGGGGACAGGAGAGAATAAGGTTAGGGTACACC	37	3	48200550	CGGCCCATGCACCACGAGGACTTTAAAGAAGACCTGAAGAAGTTCCGCAC	22	9536022	R	rs574551142;rs541605636;rs149642245	48;34;1		TRUE	CDC25A;CDC25A	NM_201567;NM_001789	Body;Body			CDC25A	ENSCSAT00000014014	Body		1:35A14
cg27260221	cg27260221	0005648146	AACCAATAATAACAAAAATCAACTCTCTAAACRCATCTCAACCTATTCTC			II			GAAGCCAATCTGACCAGTGGTAGCAAGAGTCAGCTCTCTAAACGCATCTCAGCCTATTCT[CG]ACTCCATGTGTCTTGGCCTGGCTTTTCCTTCTGCACAGAATGTCCTTTCACATCTCAGTA	37	3	48216893	ACCAGTGGTAGCAAGAGTCAGCTCTCTAAACGCATCTCAGCCTATTCTCG	22	9551208	F	rs112916439;rs551704907	38;20			CDC25A;CDC25A	NM_001789;NM_201567	Body;Body			CDC25A	ENSCSAT00000014014	Body		3:11A0G3A33
cg09515777	cg09515777	0037721978	TAAAATATATTCTAAAATTCCTAAATACAAATATAATACAAACTCTAATC			II			ACCAACATTTGTGAGGTATGTTCTGGGATTCCTAGGTGCAGATGTGATACAGGCTCTAGT[CG]CTAAGCACACACCAAATATATTGTTTCTGATACCCAACTCTTAAAGCATTACTGTGTACT	37	3	48220798	GAGGTATGTTCTGGGATTCCTAGGTGCAGATGTGATACAGGCTCTAGTCG	22	9555408	F	rs147201382;rs566150429	48;1			CDC25A;CDC25A	NM_001789;NM_201567	Body;Body			CDC25A;U7	ENSCSAT00000014014;ENSCSAT00000027224	Body;TSS1500		3:6G10C13A18
cg09010134	cg09010134	0074786923	ATAATCTTTATTCCTTCTCAACAAAAAACCATAACATTTTCTTTCCTAAC			II			GCAGCAGAGTGGACATCAGGAATGTGCACAGGGCGAGGGACTGAGATGATTTTACATAAA[CG]CCAGGAAAGAAAATGCCATGGTCCTTTGTTGAGAAGGAACAAAGATCACAGCAAACGAAG	37	3	48228826	CGCCAGGAAAGAAAATGCCATGGTCCTTTGTTGAGAAGGAACAAAGATCA	22	9564131	F	rs560998193;rs531210570;rs542983174	1;21;30			CDC25A;CDC25A	NM_001789;NM_201567	Body;Body	chr3:48229077-48230285	N_Shore	CDC25A	ENSCSAT00000014014	Body	N_Shore	1:29A20
cg24031606	cg24031606	0019741988	TACCCAAACCCTACAACTAATCCATAATAACRATCAAATTAATAACAAAC			II			CTCTCCTTACCTGCCCAGACCCTGCAGCTGGTCCATAGTGACGGTCAGGTTGGTGACAGG[CG]ACAGTCCCCCGGCGGCTGAAGCGCCAAATAGCGCCTTCACGACGGGCTGCGACGCGGGAG	37	3	48229318	CGCCTGTCACCAACCTGACCGTCACTATGGACCAGCTGCAGGGTCTGGGC	22	9564622	R				TRUE	CDC25A;CDC25A	NM_201567;NM_001789	1stExon;1stExon	chr3:48229077-48230285	Island	CDC25A	ENSCSAT00000014014	1stExon	Island	2:6C32A10
cg12570184	cg12570184	0069776160	ATAAAAAATATAAATCRACTTAATTTTCTACTACCCRAAACTAAACAAAC			II			GCCGGGCGAGAGCCTCGAGGCAACGGCCCAGGCTCACGCTGTCTTCGCTGTTCTCCCACC[CG]CTTGCCCAGCTCCGGGTAGCAGAAAACCAAGCCGACCTACACCTCTTACCCAGGCTGTCG	37	3	48229809	TAAGAGGTGTAGGTCGGCTTGGTTTTCTGCTACCCGGAGCTGGGCAAGCG	22	9565110	R					CDC25A;CDC25A	NM_001789;NM_201567	TSS200;TSS200	chr3:48229077-48230285	Island	CDC25A	ENSCSAT00000014014	TSS1500	Island	3:14T15G9C9
cg10341991	cg10341991	0004722582	TCCAAATAACAAAAAACCAAACCAACCTACACCTCTTACCCAAACTATCA	0057751159	TCCGAATAACAAAAAACCAAACCGACCTACACCTCTTACCCAAACTATCG	I	C	Grn	CGCTTGCCCAGCTCCGGGTAGCAGAAAACCAAGCCGACCTACACCTCTTACCCAGGCTGT[CG]CAGCCAGGCCGGCCTTTCGCGGTAATAGCGGCTCAGTGGGGCCAGCTGCTGCCCCGCCCC	37	3	48229869	TCCGGGTAGCAGAAAACCAAGCCGACCTACACCTCTTACCCAGGCTGTCG	22	9565170	F	rs564515153;rs577163108	10;9		TRUE	CDC25A;CDC25A	NM_001789;NM_201567	TSS200;TSS200	chr3:48229077-48230285	Island	CDC25A	ENSCSAT00000014014	TSS1500	Island	3:2T15G9C21
cg17738714	cg17738714	0080810494	AAAAACAACTCACAAAACTCTACCAAATCATCAACTCTCAAAAAAAAACA	0072724206	AAAAACGACTCGCGAAACTCTACCAAATCATCGACTCTCAAAAAAAAACG	I	A	Red	AGAGGGGAAGAAGAAAGCGGCTCGCGGGACTCTGCCAGGTCATCGGCTCTCAGAAGGGGG[CG]GAGCCCAGAGCAGAAGAGCGGGGATCAAAATGAGAGGGGGAGCAGAGGTCAATGAAAACT	37	3	48230079	CGCCCCCTTCTGAGAGCCGATGACCTGGCAGAGTCCCGCGAGCCGCTTTC	22	9565380	R	rs3731484	21			CDC25A;CDC25A	NM_001789;NM_201567	TSS1500;TSS1500	chr3:48229077-48230285	Island	CDC25A	ENSCSAT00000014014	TSS1500	Island	3:1C27G2C17
cg00874581	cg00874581	0062802105	AAAAAAATCCACAATACTACACRATTAAAAACCRAACCAAAACTAAATCC			II			GCCGGGCGCCCCACACTCTGAGGCAATGTGGAGGCTAAGGAAGACCTGTGGAGGTCTGGC[CG]GATCCAGCCTTGGCTCGGCCTCTAACCGTGCAGTATTGTGGACCCCTTTCTTCCGCCCCG	37	3	48230338	AAGGGGTCCACAATACTGCACGGTTAGAGGCCGAGCCAAGGCTGGATCCG	22	9565639	R	rs140319012;rs576441325	29;50		TRUE	CDC25A;CDC25A	NM_201567;NM_001789	TSS1500;TSS1500	chr3:48229077-48230285	S_Shore	CDC25A	ENSCSAT00000014014	TSS1500	S_Shore	0:50
cg22682751	cg22682751	0002725122	TAAAAATCATTACATTCCCTCCCTCATTATAAAATAAAACCTAAAAACCC			II			CGGATCCAGCCTTGGCTCGGCCTCTAACCGTGCAGTATTGTGGACCCCTTTCTTCCGCCC[CG]GGCCTCCAGGCCCCATTTTATAATGAGGGAGGGAATGCAATGACCCCCAGGACTGGACTC	37	3	48230398	GGGGGTCATTGCATTCCCTCCCTCATTATAAAATGGGGCCTGGAGGCCCG	22	9565699	R	rs540581036;rs559820199	11;28		TRUE	CDC25A;CDC25A	NM_201567;NM_001789	TSS1500;TSS1500	chr3:48229077-48230285	S_Shore	CDC25A	ENSCSAT00000014014	TSS1500	S_Shore	3:7T9A21G10
cg15622805	cg15622805	0065660876	AATCTCTTACTTAAAACACATAATCTCCTAAAAACTAACCCTAAAATCCC			II			GCACTCCGGAGGGTCTCTTGCTTGAAGCACATGATCTCCTGGAGGCTGACCCTGAGATCC[CG]GGGGGTTGCAAGTCTTTGTCCTGGCAGAGGAATGGAGAGATGCTTCCCAAAGCAGTCCCA	37	3	48249410	GTCTCTTGCTTGAAGCACATGATCTCCTGGAGGCTGACCCTGAGATCCCG	22	9592498	F	rs557971631	15		TRUE				chr3:48252071-48252370	N_Shelf					3:5C15G17A10
cg17341482	cg17341482	0060663834	ACTAAATTCCTAACTCAACCCTACTACRACCAACTATATATCTACATACC			II			ACTAGACATTGTGATGATCATCCCTGTTCTACAGATGAGGAGGCAGGAGAGCAGACACAT[CG]GTATGCAGATACACAGCTGGTCGCAGCAGGGCTGAGCCAGGAACCCAGTCAGCCTCATGA	37	3	48261124	CGGTATGCAGATACACAGCTGGTCGCAGCAGGGCTGAGCCAGGAACCCAG	22	9606149	F	rs538216327;rs554069800	1;23												2:25T0G23
cg04523589	cg04523589	0089762848	AAACCTAAAATCCAAATCCAAAAAACRATAAAAATTAACATCCRAAAACC			II			ATTGCCCAGGTCCTCAGCTACAAGGAAGCTGTGCTTCGTGCTATAGATGGCATCAACCAG[CG]GTCCTCGGATGCTAACCTCTACCGCCTCCTGGACCTGGACCCCAGGCCCACGATGGTGAG	37	3	48265146	CGGTCCTCGGATGCTAACCTCTACCGCCTCCTGGACCTGGACCCCAGGCC	22	9610484	F	rs186026958;rs376626792;rs566707956;rs192020011	0;15;27;50		TRUE	CAMP	NM_004345	1stExon			CAMP	ENSCSAT00000014007	1stExon		2:14C29G5
cg11869049	cg11869049	0092805366	AATATAATCATCTAATCCCTTTTATTTTAATATCACTTAATATAAAAACC			II			CTATTATTCGTGATGTAGTCATCTGGTCCCTTTTGTTTTGGTGTCACTTAGTATAAAGGC[CG]CAAGGAGCTGACACCTTTGGCACTTTTCCTTTTGCTGTCTATATGTGTAATAAAATGTTA	37	3	48278910	CGGCCTTTATACTAAGTGACACCAAAACAAAAGGGACCAGATGACTACAT	22	9622346	R	rs556690106	2		TRUE				chr3:48282425-48282817	N_Shelf					3:1C1C8A37
cg09359349	cg09359349	0069754283	TCTACATTAAATACCACACAACAATAAACACACAATAAACAAATCAACAC			II			CCTGGTGTATTTCTACATTAGATACCACACAGCAGTGAACACACAATGAACAGGTCAACA[CG]TGTCATTATAGAACTGCGCAAAAGAGCTAGTAGCAGGCATTGTAAGTGTATTTATATAAT	37	3	48282293	CTACATTAGATACCACACAGCAGTGAACACACAATGAACAGGTCAACACG	22	9626262	F				TRUE	ZNF589	NM_016089	TSS1500	chr3:48282425-48282817	N_Shore				N_Shore	1:10C39
cg06392913	cg06392913	0053709156	ACTATATTTTACTTATAAATACCTATAATAAACACAACCCCAAATATTAC			II			TGGAAAACAACACTATATTTTGCTTATGGGTACCTGTGGTAAGCACAACCCCAAATATTG[CG]GCCGAGGGGGACCTAGAAGGTCAAAGTGCGCCTCAGCATTTTCTCTCGCCCTGCACAAGC	37	3	48282426	CTATATTTTGCTTATGGGTACCTGTGGTAAGCACAACCCCAAATATTGCG	22	9626403	F	rs368048943;rs559804478;rs527331316	45;30;15		TRUE	ZNF589	NM_016089	TSS200	chr3:48282425-48282817	Island				Island	1:30A19
cg13418935	cg13418935	0055788892	ACCTACCAAAAAACATAATTCTCAAAACAAAATACAACTTATACAAAACA	0030767831	ACCTACCGAAAAACGTAATTCTCGAAACGAAATACGACTTATACAAAACG	I	A	Red	CCCCAAATATTGCGGCCGAGGGGGACCTAGAAGGTCAAAGTGCGCCTCAGCATTTTCTCT[CG]CCCTGCACAAGCCGCATTTCGCCCCGAGAACTACGCTTCCCGGCAGGCTGCGCGCCGCGC	37	3	48282474	CGCCCTGCACAAGCCGCATTTCGCCCCGAGAACTACGCTTCCCGGCAGGC	22	9626451	F	rs148354052;rs9830016;rs532049647;rs550181732	13;20;24;42		TRUE	ZNF589	NM_016089	TSS200	chr3:48282425-48282817	Island				Island	2:13T6C29
cg17204834	cg17204834	0078730488	ACACCATATATAAAACAAATTAAAATACACACCACAAACCACTAACAACA	0030699194	ACACCGTATATAAAACGAATTAAAATACGCACCGCGAACCACTAACGACG	I	C	Grn	CCCGGCAGGCTGCGCGCCGCGCGGTGACGCACTTCACCCAGTCCTGCTTCTTTCTTCTGG[CG]CCGCCAGTGGCCCGCGGTGCGCATTCTAATCCGTTTCACACACGGTGCTGCTACCTCGTT	37	3	48282574	CGCCGCCAGTGGCCCGCGGTGCGCATTCTAATCCGTTTCACACACGGTGC	22	9626551	F	rs547952106;rs566175346;rs536698519;rs554964286;rs569922650;rs538167787	2;3;4;6;15;44		TRUE	ZNF589	NM_016089	TSS200	chr3:48282425-48282817	Island				Island	3:24G3G11G9
cg01458495	cg01458495	0090613228	AAACTTCTCTCCCRTATATATCCTCCAATATCCATTAAAAACTATCCTCC			II			CGGAGAACACACTCAGGGGAGAAGCCTTATGTGTGTGGGGAATGTGGGCGGGGATTTAGC[CG]GAGGATAGTCCTCAATGGACACTGGAGGACACACACGGGAGAGAAGCCTTACACGTGCTT	37	3	48310544	GGCTTCTCTCCCGTGTGTGTCCTCCAGTGTCCATTGAGGACTATCCTCCG	22	9661889	R	rs528793117;rs546880270;rs189294004;rs140207935;rs143613520	7;16;35;37;41		TRUE	ZNF589	NM_016089	3'UTR			ZNF589	ENSCSAT00000014003	Body		2:9T6G33
cg11307417	cg11307417	0088766202	AAAATATATCCTCTAATATACACTAAAAACRAACTTAAAACTAAAATTTC			II			CTCAATGGACACTGGAGGACACACACGGGAGAGAAGCCTTACACGTGCTTTGAGTGTGGG[CG]AAACTTTAGCCTCAAGTCCGCTCTTAGTGTACATCAGAGGATACACTCTGGGGAGAAGCC	37	3	48310616	GAGTGTATCCTCTGATGTACACTAAGAGCGGACTTGAGGCTAAAGTTTCG	22	9661961	R				TRUE	ZNF589	NM_016089	3'UTR			ZNF589	ENSCSAT00000014003	Body		1:43C6
cg05070273	cg05070273	0032643549	ATATATACAACCAATATAAACRAAACTTTTATAATAAATCAACTCTCCTC			II			GGAAAAACCTTATGTGTGCAGCCAGTGTGGGCGAGGCTTTTGTGATAAATCAACTCTCCT[CG]CACACGAGCAGACACATTCAGGGGAGAAGCCTTATGTGTGTGGGGAATGTGGGCGGGGAT	37	3	48310897	TGTGTGCAGCCAGTGTGGGCGAGGCTTTTGTGATAAATCAACTCTCCTCG	22	9662242	F	rs140779902;rs180824624	16;2		TRUE	ZNF589	NM_016089	3'UTR			ZNF589	ENSCSAT00000014003	Body		1:28C21
cg18365534	cg18365534	0076660908	TAACCTAACAAATCAAATAAACCAAAAAATAACCTAACAAATCAAATAAC			II			AGTCAAGAAAATAACCTAGCAAATCAGATAAGCCAGAAAATAACCTAGCAAATCAGATAA[CG]CTACAGGAGCATTTCTCCTGTAGGTGCTAAAGGGAACTCAGAGAAATGTTATTCAGACCT	37	3	48317374	AACCTAGCAAATCAGATAAGCCAGAAAATAACCTAGCAAATCAGATAACG	22	9667154	F	rs527576583	24												1:15G34
cg01546840	cg01546840	0057778243	AATATCAATAAAACCRAAACTCCCACRAATAAAATCTAAAACCACATAAC			II			GTGGTGTTGCGGGTGTCAGTGAGGCCGAAACTCCCACGGATAGAATCTGGGGCCACATGG[CG]TGCTCGGAACACTCTGGTGGGTCCCATGAGCGTCCTCCAGAGCTGGATGGCATCCTTGTG	37	3	48336636	CGCCATGTGGCCCCAGATTCTATCCGTGGGAGTTTCGGCCTCACTGACAC	22	9686751	R	rs200651977;rs148121639;rs199785467	26;16;9			NME6;NME6;NME6;NME6;NME6;NME6;NME6;NME6;NME6	NM_001308434;NM_001308435;NM_001308428;NM_001308427;NM_001308426;NM_005793;NM_001308433;NM_001308431;NM_001308430	Body;Body;Body;Body;Body;Body;Body;Body;Body			NME6	ENSCSAT00000013999	Body		3:5G20A2G20
cg27213737	cg27213737	0011672210	ATTCCTAATACAACTCTCTAATAACAAAAATAAAATAACCTCAATCTTAC			II			GGATGGGCGACTGCGTCAGGCTTGATCAGGGCTAGAGTGAGCTGGAGAGCCTGAGGGCTT[CG]CAAGATTGAGGCCATCTCACTCCTGCCATTAGAGAGCTGTATTAGGAACCCTTCAGGACG	37	3	48339990	CGCAAGATTGAGGCCATCTCACTCCTGCCATTAGAGAGCTGTATTAGGAA	22	9690081	F	rs200196665;rs200771816	20;22			NME6;NME6;NME6;NME6;NME6;NME6;NME6;NME6;NME6	NM_001308435;NM_001308428;NM_001308427;NM_001308426;NM_005793;NM_001308433;NM_001308431;NM_001308430;NM_001308434	Body;Body;Body;Body;Body;Body;Body;Body;5URT	chr3:48342584-48343258	N_Shelf	NME6	ENSCSAT00000013999	Body	N_Shelf	2:21G13A14
cg26207810	cg26207810	0065801127	ATAAATAATTCCCTCATAAACTTACAATTACACTAAATTATATACTCCAC			II			GCCCATTTGGGCTCATGGGATCAAGGGAGGGGAGTTGTAGAGGGAGCATTCAAGTTCCCC[CG]TGGAGTATACAATCTAGTGCAACTGTAAGCCTATGAGGGAATTACCCATTAAAAGAAACT	37	3	48340233	TGGGTAATTCCCTCATAGGCTTACAGTTGCACTAGATTGTATACTCCACG	22	9690328	R					NME6;NME6;NME6;NME6;NME6;NME6;NME6;NME6;NME6	NM_005793;NM_001308430;NM_001308434;NM_001308433;NM_001308428;NM_001308427;NM_001308435;NM_001308431;NM_001308426	Body;Body;5URT;5URT;5URT;5URT;5URT;5URT;5URT	chr3:48342584-48343258	N_Shelf	NME6	ENSCSAT00000013999	Body	N_Shelf	2:17G20A11
cg11680236	cg11680236	0084740414	CTAAAACTCCRAATAACCCAAAATCTAAAATAAACTTAAACCCCRAATAC			II			CTCAACTCTCGACCCAGCCCCCTACTTCTCTAGGCCTGCAACCGCGCAGCCCTCACCCCT[CG]TACCCGGGGCCTAAGCCCACCCCAGATTCTGGGTCATTCGGAGCCCCAGTGCAGCAGAAG	37	3	48342764	TGGGGCTCCGAATGACCCAGAATCTGGGGTGGGCTTAGGCCCCGGGTACG	22	9692824	R	rs201143379;rs376972804	21;51		TRUE	NME6	NM_005793	Body	chr3:48342584-48343258	Island	NME6	ENSCSAT00000013999	TSS1500	Island	1:32A17
cg20734569	cg20734569	0016682880	TTACCTCTTCAAATATATCCCCTTTAATTACTAATAATTAAATCAAACTC			II			AGAGAAATGTTTGCCAGCCAGGTTTTCTGCTAAGAATCATTTATTGAAGACATAAATCAA[CG]AGTTTGATCCAACCATTAGTAATTAAAGGGGATATATTTGAAGAGGCAACCATTGTGTTT	37	3	48348370	CGAGTTTGATCCAACCATTAGTAATTAAAGGGGATATATTTGAAGAGGCA	22	9706471	F				TRUE	SPINK8	NM_001080525	3'UTR			SPINK8	ENSCSAT00000013996	Body		1:35C14
cg13098795	cg13098795	0086635974	TAAACTTCATTTCCTAATCAATAAAAAATCTCTATAAAAACTTATACTTC			II			TTCATGGTGACAGAAGAACTGTGGAAATATGCAACTTTTGATGTAGGACAAACATCTATG[CG]AAGTACAAGTTCTCACAGAGATCCCTCACTGACCAGGAAATGAAGTCTAAATACTTTGTT	37	3	48369887	AGACTTCATTTCCTGGTCAGTGAGGGATCTCTGTGAGAACTTGTACTTCG	22	9726343	R	rs569798224;rs567009859;rs534373842	0;7;13			SPINK8	NM_001080525	TSS200			SPINK8	ENSCSAT00000013996	TSS200		0:50
cg21539229	cg21539229	0098666218	AAACTCAATAACCAACCCTTCTTAAAACTACTACCTCCAAACAAACACAC			II			ATTTGTATTTTTCCTCTCTCTTACTACTGTATCATAAATGGGACTCCCGACAACCACTCC[CG]TGTGTCTGCCTGGAGGCAGCAGTTTTAAGAAGGGTTGGCCACTGAGCCTCACAGAGGGAC	37	3	48413146	GGCTCAGTGGCCAACCCTTCTTAAAACTGCTGCCTCCAGGCAGACACACG	22	9771090	R	rs138966247;rs548927648;rs898225	1;20;33		TRUE	FBXW12;FBXW12;FBXW12	NM_207102;NM_001159929;NM_001159927	TSS1500;TSS1500;TSS1500			FBXW12	ENSCSAT00000013992	TSS1500		2:35A6G7
cg16193029	cg16193029	0029783538	TACAAATCTCCCAAAAACCTAACAACTCATTCTAAAATTTTCTAAAAACC			II			CCAAGGGTTAGAATTTCAACGTAGGAATTTTGAGAGGACACAAACACCCAGGCTATGACA[CG]GTCTTTAGAAAATCCCAGAATGAGTTGTCAGGTTCTTGGGAGATCTGTAACTGTGGGAAA	37	3	48413550	CGGTCTTTAGAAAATCCCAGAATGAGTTGTCAGGTTCTTGGGAGATCTGT	22	9771495	F	rs78991957;rs74446736	0;20		TRUE	FBXW12;FBXW12;FBXW12	NM_207102;NM_001159929;NM_001159927	TSS200;TSS200;TSS200			FBXW12	ENSCSAT00000013992	TSS1500		1:11C38
cg07125166	cg07125166	0080611491	ACCTTATCTAAAATAACTCTCCCAACTAATAACTTTCCCTAAAATATAAC			II			TCTTTAGAAAATCCCAGAATGAGTTGTCAGGTTCTTGGGAGATCTGTAACTGTGGGAAAG[CG]TCACATCCCAGGGAAAGCCACCAGCTGGGAGAGCCATCCCAGACAAGGCCTGCTCCCTTT	37	3	48413613	CCTTGTCTGGGATGGCTCTCCCAGCTGGTGGCTTTCCCTGGGATGTGACG	22	9771558	R	rs530353652	0		TRUE	FBXW12;FBXW12;FBXW12	NM_207102;NM_001159929;NM_001159927	TSS200;TSS200;TSS200			FBXW12	ENSCSAT00000013992	TSS1500		3:24G17C1G5
cg14888296	cg14888296	0025688296	CAAAACCTACTCCCTTTAAACRAACCTCTATAAAAAAACCAACTTAACAC			II			GCCATCCCAGACAAGGCCTGCTCCCTTTGGGCGGACCTCTGTGGAGAAGCCAGCTTGGCA[CG]TTCTTTCTCCTCCACTGCAAAGTTAAATGCGAGAAGGTAGAAACCCAGAGGCCATGCTGG	37	3	48413707	CGTGCCAAGCTGGCTTCTCCACAGAGGTCCGCCCAAAGGGAGCAGGCCTT	22	9771652	R				TRUE	FBXW12;FBXW12;FBXW12	NM_207102;NM_001159929;NM_001159927	TSS200;TSS200;TSS200			FBXW12	ENSCSAT00000013992	TSS1500		2:17C21G10
cg19438367	cg19438367	0010665103	CTATCCTAAAATTAAAATACACAAAACAACACCTACCTATAACAAAATAC			II			ATTGTACTTCTACACTGCTCTCCTGACAAGAAATGGGTATTTGCATGTGGGACATACAGT[CG]TACCTTGCCACAGGTAGGTGCTGTTCTGTGTATTTCAATTTCAGGATAGGAATGTCAAGT	37	3	48421034	TATCCTGAAATTGAAATACACAGAACAGCACCTACCTGTGGCAAGGTACG	22	9778654	R	rs137962592;rs201226211	1;20			FBXW12;FBXW12;FBXW12;FBXW12;FBXW12;FBXW12	NM_001159929;NM_001159927;NM_207102;NM_001159929;NM_001159927;NM_207102	ExonBnd;ExonBnd;ExonBnd;Body;Body;Body			FBXW12;Metazoa_SRP	ENSCSAT00000013992;ENSCSAT00000026553	Body;TSS1500		3:37G2C8G0
cg13530675	cg13530675	0011720573	ACAATATTCTATAACRACCRAACCATAACTCAATAAATAACTCAAAACAC			II			CTGTTATTATAACAATGTTCTGTGGCGGCCGAGCCATGACTCAGTGAGTGACTCAAAGCA[CG]TTCAGTACTCACCCCTCCCGCGGGCACGTGCCCAGGCTTGCAGGCACATGGCCCCCCTCT	37	3	48443847	CGTGCTTTGAGTCACTCACTGAGTCATGGCTCGGCCGCCACAGAACATTG	22	9804872	R	rs7651407	33												2:22T20G6
cg25616869	cg25616869	0086604262	AACCATAACTCAATAAATAACTCAAAACACRTTCAATACTCACCCCTCCC			II			TGTGGCGGCCGAGCCATGACTCAGTGAGTGACTCAAAGCACGTTCAGTACTCACCCCTCC[CG]CGGGCACGTGCCCAGGCTTGCAGGCACATGGCCCCCCTCTCCCGGGAGCCTTCACCTACC	37	3	48443867	GCCATGACTCAGTGAGTGACTCAAAGCACGTTCAGTACTCACCCCTCCCG	22	9804892	F	rs538812763	1		TRUE										2:2T20G26
cg15308948	cg15308948	0078692319	ATCTATACAATAACAAAAAACACCRCATCCATATTATCAAATATTTACAC			II			CGTCCATGAAGGTCTGTGCAATGACAAGGAGCACCGCATCCATGTTATCAGATGTTTGCA[CG]TCGAACACAAACTGCGGGTTTTTTATTATATTGATCCAGAACCTCAGAGGCAAGCTGCGG	37	3	48450829	TCTGTGCAATGACAAGGAGCACCGCATCCATGTTATCAGATGTTTGCACG	22	9812212	F	rs144159868	28			PLXNB1;PLXNB1	NM_001130082;NM_002673	Body;Body			PLXNB1	ENSCSAT00000013930	Body		0:50
cg17836078	cg17836078	0039713217	CATTCTTTCTAACRAAAATATCACTTCTAAAATCCAAAATCTATAAAAAC			II			CCACCATGCCCTCCTCCAGCTCCCACTCCTCCTACCTTGTAATGCTGCAGTGTGTTCAGG[CG]CCTCCACAGACCCTGGACCTCAGAAGTGACATCCTCGTCAGAAAGAATGAGGTGCCCGGC	37	3	48451889	CGCCTCCACAGACCCTGGACCTCAGAAGTGACATCCTCGTCAGAAAGAAT	22	9813272	F	rs140052429;rs200999356	0;38			PLXNB1;PLXNB1	NM_001130082;NM_002673	Body;Body			PLXNB1	ENSCSAT00000013930	Body		1:38A11
cg18305790	cg18305790	0092617984	AAAAACTAAAAACAAACTAAACAAAAATCTCTACTCTAACACAAATATCC			II			CATGGGCTTAAGGGGACTGAGGACAGGCTGAGCAGGAGTCTCTGCTCTGGCACAAGTGTC[CG]AGCTGCATGGTGGCTGAGGGCTTAGAAGTTTGGAGGGCCTGACCCTCCCTGGACAGGAGC	37	3	48453562	CGGACACTTGTGCCAGAGCAGAGACTCCTGCTCAGCCTGTCCTCAGTCCC	22	9814935	R	rs113390668;rs181410383;rs537759974	31;27;14		TRUE	PLXNB1;PLXNB1	NM_001130082;NM_002673	Body;Body			PLXNB1	ENSCSAT00000013930	Body		0:50
cg07096110	cg07096110	0075601195	TTCCCATACAATACCACAATAAACAAAAATACCACATAAACACAATCCCA	0021790268	TTCCCATACAATACCACGATAAACAAAAATACCACGTAAACACGATCCCG	I	A	Red	AAATACTCAAGCTTCCCATGCAGTGCCACGGTGAGCAGAGATGCCACGTAGGCACGGTCC[CG]AGCTGAAAAGGTGCGCTGGCTCTCCAGCGTGTGGATGAACTGCAGCCAAAGAGAAGGGAT	37	3	48453989	CGGGACCGTGCCTACGTGGCATCTCTGCTCACCGTGGCACTGCATGGGAA	22	9815361	R	rs189965149;rs145054344	30;1		TRUE	PLXNB1;PLXNB1	NM_001130082;NM_002673	Body;Body			PLXNB1	ENSCSAT00000013930	Body		3:11C5A11C20
cg03568518	cg03568518	0077728562	TCCTTAAACATTACAAAATCCAAATTCTCCCCCTAAAACAAAAAATCACC			II			CCACCACCTCCTCCTTGGACATTGCAAGGTCCAGGTTCTCCCCCTGGAACAGAGGGTCAC[CG]ATCAGTCACTCAGGACCCTTCCCTCAGATCCTGTCCTCCCCAAATGTGGGAAGGACCCTG	37	3	48455498	CGGTGACCCTCTGTTCCAGGGGGAGAACCTGGACCTTGCAATGTCCAAGG	22	9816865	R	rs564348491	41			PLXNB1;PLXNB1;PLXNB1;PLXNB1	NM_001130082;NM_002673;NM_001130082;NM_002673	ExonBnd;ExonBnd;Body;Body			PLXNB1	ENSCSAT00000013930	Body		1:28T21
cg16270079	cg16270079	0082700839	CCATAACCAAAATCTAAACATAATACAAACACCAAAAATCCAAATAACCA	0094780433	CCGTAACCAAAATCTAAACGTAATACAAACGCCAAAAATCCGAATAACCG	I	T	Red	CCGGGACCACGCGACGCCTCCGTCCAAGCCCCTGGCTGGGCTGCAGCATTCTCGAGACCA[CG]GTCACCCGGATTCTTGGCGTCTGTACCACGTCCAGATTCTGGCCACGGACGCATATCTCA	37	3	48456686	CGGTCACCCGGATTCTTGGCGTCTGTACCACGTCCAGATTCTGGCCACGG	22	9818056	F				TRUE	PLXNB1;PLXNB1	NM_001130082;NM_002673	Body;Body			PLXNB1	ENSCSAT00000013930	Body		2:16C14A18
cg08588608	cg08588608	0010709839	AATAATATTAAAATCCAAAATATACTTAAACTATCCRCRTTAAAACCTCC			II			GGGCCAGCAGAGGTGATGTTGGGGTCCAAGGTATACTTGAACTGTCCGCGTTGAAGCCTC[CG]CTCCGTGGCCCCAAACCACACAGCCACAGGGAGCGTGGCAGGCGTGGGGCGTGGGCTGGT	37	3	48457070	GTGATGTTGGGGTCCAAGGTATACTTGAACTGTCCGCGTTGAAGCCTCCG	22	9818440	F	rs186941317;rs556198840;rs571547770	39;20;14			PLXNB1;PLXNB1	NM_001130082;NM_002673	Body;Body			PLXNB1	ENSCSAT00000013930	Body		3:14G5G14A14
cg19208906	cg19208906	0058711156	AACTCAACAATCAAATACCTAATAAACAAAATCRTATTCTAAAACACCAC			II			CAGCTGGGGGTGGCTCAGCAGTCAGGTACCTGGTAGGCAAAGTCGTGTTCTGAGACACCA[CG]TCCTCTTCCCGGCACCTCCACCGCTGTGGCGCCGGCCACCTCCTCCCCACTGGCCCCGGT	37	3	48457786	CGTGGTGTCTCAGAACACGACTTTGCCTACCAGGTACCTGACTGCTGAGC	22	9819159	R	rs200638540;rs368994817	42;36			PLXNB1;PLXNB1	NM_001130082;NM_002673	Body;Body			PLXNB1	ENSCSAT00000013930	Body		3:35C5A2G5
cg07685267	cg07685267	0087787221	AAACTAAACCTCACCAACTCCCAAAACCCRAAAATATCATACTAATAATC			II			GCCTCCTTCCTGGGCTGGGCCTCACCAGCTCCCAGAGCCCGGGGGTGTCATACTGGTAGT[CG]AGGCTGGACGGGAGGATGAGGGGGGCGGGAGGGCCCTCAAGCTCTGCTGAGTCTCCATCA	37	3	48461021	GGCTGGGCCTCACCAGCTCCCAGAGCCCGGGGGTGTCATACTGGTAGTCG	22	9822328	F	rs534296474;rs138350519;rs200529420;rs139850470	34;23;19;12			PLXNB1;PLXNB1	NM_001130082;NM_002673	Body;Body			PLXNB1	ENSCSAT00000013930	Body		0:50
cg11602148	cg11602148	0011734549	CTCTACCCTCTATACCTTCCCCCTAAATAAAATAAACCRACTTACTAATC			II			TAGGCCACCTCGGTCCCATCCTCAGCACGACCCTCCCGGGTGTAGCAGGCATCTCGCGTG[CG]ATTAGCAAGCCGGTCCACCTCATCCAGGGGGAAGGCACAGAGGGCAGAGGCTCCAGATGC	37	3	48465017	TCTGCCCTCTGTGCCTTCCCCCTGGATGAGGTGGACCGGCTTGCTAATCG	22	9826637	R	rs144682293;rs146977900	12;13		TRUE	PLXNB1;PLXNB1	NM_001130082;NM_002673	Body;Body			PLXNB1	ENSCSAT00000013930	1stExon		0:50
cg16357930	cg16357930	0065798891	CCAACACTACTACTCCTATATAAAATTACCTCTAACCTACRAAAATAACC			II			ACCTCCCCATGCGCCACCTCCCTGGACGTGGCCACAGCTGCAGCCTGGATCAGCCCGTAG[CG]GCCACCTTCGCAGGCCAGAGGCAACTCCACATAGGAGTAGTAGTGCTGGTCCCGGAGACA	37	3	48465206	CGGCCACCTTCGCAGGCCAGAGGCAACTCCACATAGGAGTAGTAGTGCTG	22	9826826	F	rs61729213;rs547716678	0;10		TRUE	PLXNB1;PLXNB1	NM_001130082;NM_002673	Body;Body			PLXNB1	ENSCSAT00000013930	1stExon		2:10G27A11
cg03459811	cg03459811	0050659114	CAAAATACATAAACACAAAAAACTCTAAACTAAACCTACAAATCCCACCA	0095786989	CGAAATACATAAACACGAAAAACTCTAAACTAAACCTACAAATCCCGCCG	I	C	Grn	CGGAGACACACTCGAGATACATAGGCACGAAAAGCTCTAGACTGAGCCTGCAGGTCCCGC[CG]CAGGAACAGGAAGTAGGCGCTGGCCCCACGTGCAAAGGCACTCACGAAGTGGTGGCTGTA	37	3	48465320	CGGCGGGACCTGCAGGCTCAGTCTAGAGCTTTTCGTGCCTATGTATCTCG	22	9826940	R				TRUE	PLXNB1;PLXNB1	NM_001130082;NM_002673	Body;Body			PLXNB1	ENSCSAT00000013930	1stExon		2:5C14G29
cg09611042	cg09611042	0061748137	CRAATCAACTACTCCTAATAAACCCAAAAACCCTAATAATATACRAAAAC			II			GCCGCAGCAGCAGCTGCTCGAGCTGCCCCAGGCGCCGCTGTTCACAGACCCCCTGGTGCA[CG]CTCCCGCATACCACCAGGGCCCCTGGGCTCACCAGGAGCAGCTGATTCGGGTTGTTGGTA	37	3	48465681	CGCTCCCGCATACCACCAGGGCCCCTGGGCTCACCAGGAGCAGCTGATTC	22	9827301	F	rs369325625;rs142710050;rs144252949	1;7;37			PLXNB1;PLXNB1	NM_001130082;NM_002673	Body;Body			PLXNB1	ENSCSAT00000013930	1stExon		2:10C35G3
cg13487862	cg13487862	0053729530	ACACTAAATATCTAAAAACAACATAACTCCTACCTATTCTAAAAACTCTC			II			GAGAGATGGGAAGAGGTTCCAGCTCGGAGGGGTGGGGCCTGAAGGGCTGCCCCCCACCTC[CG]AGAGCCCTCAGAATAGGTAGGAGTCATGCTGCTCCTAGATATCTAGTGTGAGGTCAGGCT	37	3	48466625	CACTAGATATCTAGGAGCAGCATGACTCCTACCTATTCTGAGGGCTCTCG	22	9828245	R	rs138003148;rs559830005;rs372935893;rs542061767	0;7;38;44			PLXNB1;PLXNB1	NM_002673;NM_001130082	5URT;5URT	chr3:48470230-48471389	N_Shelf	PLXNB1	ENSCSAT00000013930	TSS1500	N_Shelf	2:33T10G5
cg12069042	cg12069042	0051649973	CATACTACTCCTAAATATCTAATATAAAATCAAACTCACCTAACAAAACC			II			TAGGTAGGAGTCATGCTGCTCCTAGATATCTAGTGTGAGGTCAGGCTCACCTGGCAGGGC[CG]GCTGGATCAGGAGACAACAGCATGACCCGTGTGGGAGTCACCTAGCAGGCGGGAAAGCCG	37	3	48466700	CGGCCCTGCCAGGTGAGCCTGACCTCACACTAGATATCTAGGAGCAGCAT	22	9828320	R	rs372935893;rs542061767;rs149482892;rs531122390	39;33;12;9		TRUE	PLXNB1;PLXNB1	NM_001130082;NM_002673	5'UTR;5'UTR	chr3:48470230-48471389	N_Shelf	PLXNB1	ENSCSAT00000013930	TSS1500	N_Shelf	2:6T10G32
cg12801392	cg12801392	0036779191	TCTAATAAAACCACAACTATTACCCAAAAACCAAAAAACAAAAAACTACA	0004723356	TCTAATAAAACCGCAACTATTACCCGAAAACCGAAAAACGAAAAACTACG	I	C	Grn	CCTCTCCCCGGGTCTGGTGGAGCCGCAGCTGTTACCCGGAGACCGAGGGGCGGAAAACTG[CG]CCCGCTGCCCGCCCCTCCCGCGCGGCGCTGCCACCGCCGGGAACAAAGGAGACAAAGCCG	37	3	48470799	TCTGGTGGAGCCGCAGCTGTTACCCGGAGACCGAGGGGCGGAAAACTGCG	22	9832379	F	rs9817615;rs560590148	45;37		TRUE	PLXNB1;PLXNB1;PLXNB1	NM_001130082;NM_002673;NM_002673	5'UTR;1stExon;5'UTR	chr3:48470230-48471389	Island				Island	1:5C44
cg12030667	cg12030667	0082617862	CCCCCCAACCTATTTACTCACCAATAAATAAAAATAATCCCACCTCTAAC			II			TGACACCAACCCCCCCCAGCCTATTTGCTCACCAGTAAGTGGGGGTGATCCCACCTCTAG[CG]GGGCTGTGAAGGCAGGGAACCTGGGCTGCAGAGGCGCACAAGCAAGGGCTCACTTCCTTC	37	3	48471659	CCCCCAGCCTATTTGCTCACCAGTAAGTGGGGGTGATCCCACCTCTAGCG	22	9833210	F	rs571870428;rs538967430	19;11		TRUE	PLXNB1;PLXNB1	NM_002673;NM_001130082	TSS1500;TSS200	chr3:48470230-48471389	S_Shore				S_Shore	2:23C13A12
cg01313363	cg01313363	0078618375	ATCCCACCTCTAACRAAACTATAAAAACAAAAAACCTAAACTACAAAAAC			II			AAGTGGGGGTGATCCCACCTCTAGCGGGGCTGTGAAGGCAGGGAACCTGGGCTGCAGAGG[CG]CACAAGCAAGGGCTCACTTCCTTCCTTTCTTCCCAGCCCAGGACCCAGACCTGGACCCAC	37	3	48471695	CGCCTCTGCAGCCCAGGTTCCCTGCCTTCACAGCCCCGCTAGAGGTGGGA	22	9833246	R	rs538967430;rs547343051	47;35		TRUE	PLXNB1;PLXNB1	NM_002673;NM_001130082	TSS1500;TSS1500	chr3:48470230-48471389	S_Shore				S_Shore	2:1A29C18
cg08534147	cg08534147	0080733396	CCRCAAAAAACCCAAATATTTACCAATAAAAAAACCCAAACTTACCCAAC			II			CACTTCCTTCCTTTCTTCCCAGCCCAGGACCCAGACCTGGACCCACCCCAAGCTGAGAAG[CG]TTGGGCAAGTCTGGGCTCCCTCACTGGCAAACACCTGGGCCTTCTGCGGGAGGAAACGCT	37	3	48471771	CGCAGAAGGCCCAGGTGTTTGCCAGTGAGGGAGCCCAGACTTGCCCAACG	22	9833322	R				TRUE	PLXNB1;PLXNB1	NM_002673;NM_001130082	TSS1500;TSS1500	chr3:48470230-48471389	S_Shore				S_Shore	1:20T29
cg07007736	cg07007736	0009612368	AAATATTAAAAATCAAACACATTCCAAAAAACCCACTCCCCTTTAAAAAC			II			TCTGCACAGGCACCAGTGAACGAGTCCCCACCTGCGGCCCCCCTGCATATAGCTACCCTG[CG]CTCTCAAAGGGGAGTGGGTTCTCTGGAATGTGCCTGACTTCCAATACTCCAACACCAGGA	37	3	48472815	AGTATTGGAAGTCAGGCACATTCCAGAGAACCCACTCCCCTTTGAGAGCG	22	9834366	R	rs570541977	1			PLXNB1	NM_001130082	TSS1500	chr3:48470230-48471389	S_Shore				S_Shore	1:30C19
cg07079243	cg07079243	0073608140	CCTTAACAAACTACCTAAATTCACTATTTCTATTCCTCTTCTCTAATTCC			II			ATAACCAAACTCCTTGACAGACTGCCTGAATTCACTGTTTCTGTTCCTCTTCTCTGATTC[CG]TCCAGCTCCCTCTGATCTGGCCTTCACCTGCTCCTCCTTCACATGCCATTTTTCACTCGG	37	3	48479442	CGGAATCAGAGAAGAGGAACAGAAACAGTGAATTCAGGCAGTCTGTCAAG	22	9840993	R					CCDC51;CCDC51;CCDC51;CCDC51;CCDC51;CCDC51;CCDC51	NM_001256968;NM_001256967;NM_001256966;NM_001256965;NM_001256969;NM_001256964;NM_024661	5URT;5URT;5URT;5URT;5URT;5URT;5URT	chr3:48481414-48481805	N_Shore				N_Shelf	0:50
cg05793012	cg05793012	0076677234	ACACAAATAACAACTATCRTAAAAACCCTAAACTAAAAACAACTTAATAC			II			CACTAGTCTCCCTTTCCTCACTCCACTCCAAGCACATGGACCTTCTTGAAGTTGCTGGAA[CG]CACCAAGTTGTCCCCAGCTCAGGGCCTTCACGACAGCTGCTATCTGTGCTGCTCGCTCCC	37	3	48480382	CGCACCAAGTTGTCCCCAGCTCAGGGCCTTCACGACAGCTGCTATCTGTG	22	9842228	F					CCDC51;CCDC51;CCDC51;CCDC51;CCDC51;CCDC51;CCDC51;TMA7	NM_001256968;NM_001256967;NM_001256966;NM_001256965;NM_001256969;NM_001256964;NM_024661;NM_015933	5URT;5URT;5URT;5URT;5URT;5URT;5URT;TSS1500	chr3:48481414-48481805	N_Shore				N_Shore	3:7G24T13A3
cg24981564	cg24981564	0042687286	ACRCTCCAAAAACRAATACTAACAAATCAAAAATCAACTAAATAACAAAC			II			TTCCGATTCTACCCTGGCAGGACAACCCTAGCTCCTCGTACCTGGCGTGGCCCGACCAAT[CG]TCTGCCACTCAGTTGACCTCTGACCTGTTAGTACCCGCCCCTGGAGCGCCGCATCCGGTA	37	3	48481525	CGTCTGCCACTCAGTTGACCTCTGACCTGTTAGTACCCGCCCCTGGAGCG	22	9843478	F	rs574756359;rs542494581	37;42		TRUE	CCDC51;CCDC51;CCDC72	NM_024661;NM_024661;NM_015933	5'UTR;1stExon;TSS200	chr3:48481414-48481805	Island				Island	1:34C15
cg07095599	cg07095599	0099707154	ATCCRATAACRAAAATTCAACTTCCTAACTAAAAACCAATCAACRAAACC			II			TGGAGCGCCGCATCCGGTAGCGAGAGTTCAACTTCCTGACTAGGAGCCAATCAGCGGGGC[CG]CCTCGCTGTCTACGACAGAGGGTGGGGCAGACGCTCCGTTTCCGGTGGCAGGGTCTGGGG	37	3	48481628	CGGCCCCGCTGATTGGCTCCTAGTCAGGAAGTTGAACTCTCGCTACCGGA	22	9843581	R	rs145241166	35		TRUE	CCDC51;CCDC72	NM_024661;NM_015933	TSS200;TSS200	chr3:48481414-48481805	Island				Island	2:42G2A4
cg11196693	cg11196693	0048646943	TAACAAAAATTCAACTTCCTAACTAAAAACCAATCAACAAAACCACCTCA	0090726567	TAACGAAAATTCAACTTCCTAACTAAAAACCAATCAACGAAACCGCCTCG	I	C	Grn	CGCCGCATCCGGTAGCGAGAGTTCAACTTCCTGACTAGGAGCCAATCAGCGGGGCCGCCT[CG]CTGTCTACGACAGAGGGTGGGGCAGACGCTCCGTTTCCGGTGGCAGGGTCTGGGGAAGCG	37	3	48481633	TAGCGAGAGTTCAACTTCCTGACTAGGAGCCAATCAGCGGGGCCGCCTCG	22	9843586	F	rs145241166;rs575175190	40;3		TRUE	CCDC51;CCDC72	NM_024661;NM_015933	TSS200;TSS200	chr3:48481414-48481805	Island				Island	2:37G2A9
cg25858682	cg25858682	0022734284	TTAAACTATTTCAATAACTTCTTCTTACCACCTATAAACRACACRAACAC			II			CGGAACCGTGAGGACTGCGGGGACGGCGGGGTGGGGACCGGGCGGCAGGGGCAGGCCGAA[CG]TGCTCGTGTCGCCCACAGGTGGCAAGAAGAAGCCACTGAAACAGCCCAAGAAGCAGGCCA	37	3	48481793	CGTGCTCGTGTCGCCCACAGGTGGCAAGAAGAAGCCACTGAAACAGCCCA	22	9843756	F	rs201246787	11		TRUE	CCDC72;CCDC51	NM_015933;NM_024661	Body;TSS1500	chr3:48481414-48481805	Island				Island	1:48T1
cg07153922	cg07153922	0013651199	AATAAAAACRCRAACATATCTTTTTCCTACCTCCTAAACTACRAAATCTC			II			GCACCTATTGGGATGAGGGCGCGGGCATGTCTTTTTCCTGCCTCCTGAACTGCGAGGTCT[CG]TTTTCCGACGTCCGCTGCAGCGAATGGTCTCTAGCCAGTCTAGGATTTGCAGCGGCAGTA	37	3	48482143	CGAGACCTCGCAGTTCAGGAGGCAGGAAAAAGACATGCCCGCGCCCTCAT	22	9844106	R	rs561810707;rs138356260;rs544083536;rs148905072;rs533097269	41;7;4;2;1		TRUE	CCDC72;CCDC51	NM_015933;NM_024661	Body;TSS1500	chr3:48481414-48481805	S_Shore				S_Shore	2:12A4C32
cg02922563	cg02922563	0080695194	ACRTTTAAATCRAACCAAACATCATTCAAAAATATAATCTCCRTAACCTC			II			CCACTCTCCTCAAGAAAGCCTAGGGGTTTGTGGGAGGTGGGTCTGGCGGCAGAAGGAAAG[CG]AGGTCACGGAGACCACATCCCTGAATGATGCCTGGCTCGACTCAAACGCAACACGCGTGA	37	3	48487808	CGTTTGAGTCGAGCCAGGCATCATTCAGGGATGTGGTCTCCGTGACCTCG	22	9849127	R				TRUE	ATRIP;ATRIP	NM_130384;NM_032166	TSS1500;TSS1500	chr3:48487793-48488581	Island	ENSCSAG00000015808	ENSCSAT00000013861	TSS1500	Island	1:29C20
cg09475045	cg09475045	0072787993	CRCRTATTACRTTTAAATCRAACCAAACATCATTCAAAAATATAATCTCC			II			CTCAAGAAAGCCTAGGGGTTTGTGGGAGGTGGGTCTGGCGGCAGAAGGAAAGCGAGGTCA[CG]GAGACCACATCCCTGAATGATGCCTGGCTCGACTCAAACGCAACACGCGTGAATGCTAGG	37	3	48487816	CGGAGACCACATCCCTGAATGATGCCTGGCTCGACTCAAACGCAACACGC	22	9849135	F					ATRIP;ATRIP;ATRIP;ATRIP	NM_001271022;NM_032166;NM_130384;NM_001271023	TSS1500;TSS1500;TSS1500;TSS1500	chr3:48487793-48488581	Island	ENSCSAG00000015808	ENSCSAT00000013861	TSS1500	Island	2:21C26C1
cg21477317	cg21477317	0088676142	CCTAACCCAAAAACCAATCAACTAACAAACRAAAAACRCRAAAAAATAAC			II			TCCCGCCCGTGGACCTCTAAACACCGGGCGGGGCCGGGTGTGGCGGCGCGCTCGGACGTT[CG]TCATTCCTCCGCGCCCTCCGCCTGCCAGCTGATTGGCCCCTGGGCCAGGGGCGGGGCACT	37	3	48488082	CGTCATTCCTCCGCGCCCTCCGCCTGCCAGCTGATTGGCCCCTGGGCCAG	22	9849402	F	rs375145275	25		TRUE	ATRIP;ATRIP	NM_130384;NM_032166	TSS200;TSS200	chr3:48487793-48488581	Island	ENSCSAG00000015808	ENSCSAT00000013861	TSS200	Island	3:8T0C37T2
cg27575501	cg27575501	0004675267	RAACATTAACTCAAAACCTATAACRCRAAAATATCAAACTCCTCCAAATC			II			CGCAGCCGCTGCCCCGGACCCTGACGACCCGTTCGGCGCGCATGGGGACTTCACTGCCGA[CG]ACCTGGAGGAGCTTGACACCCTCGCGTCACAGGCCCTGAGCCAATGTCCGGCCGCGGCTC	37	3	48488423	GACATTGGCTCAGGGCCTGTGACGCGAGGGTGTCAAGCTCCTCCAGGTCG	22	9849743	R	rs529538750;rs551289572;rs148174212;rs144998094	19;29;43;45		TRUE	ATRIP;ATRIP	NM_032166;NM_130384	1stExon;1stExon	chr3:48487793-48488581	Island	ENSCSAG00000015808	ENSCSAT00000013861	1stExon	Island	0:50
cg20838721	cg20838721	0004651355	CTAACTAATACATTTCCCCCTAAAATCAAAAAACCTTCTAAAAAACAACC			II			CTCGCGGCCAGCACTGCCTTTTCGCCTTTTTAAAATATGGGAACACCCTGATTTAAGCAG[CG]GTTGTCTTCCAGAAGGTCCTTTGATTTTAGGGGGAAATGCATTAGCCAGGTCAAACAGCC	37	3	48488636	TGGCTAATGCATTTCCCCCTAAAATCAAAGGACCTTCTGGAAGACAACCG	22	9849956	R					ATRIP;ATRIP;ATRIP;ATRIP;ATRIP	NM_001271022;NM_001271023;NM_001271023;NM_032166;NM_130384	5URT;1stExon;5URT;Body;Body	chr3:48487793-48488581	S_Shore	ENSCSAG00000015808	ENSCSAT00000013861	Body	S_Shore	2:40A0A8
cg26110648	cg26110648	0044766872	CTCTTATTCCAACTAAAACCATTATATCTCCAAAACCACTCTATCAAACC			II			GGTGCGCTGTCCTTTTCAGAAGGCTGCCTCCTGCTGCTGCTGTACATGTACATCACATCA[CG]GCCTGACAGAGTGGCCTTGGAGACACAATGGCTCCAGCTGGAACAAGAGGTAAAAACTCC	37	3	48505481	CGGCCTGACAGAGTGGCCTTGGAGACACAATGGCTCCAGCTGGAACAAGA	22	9868084	F	rs143009857;rs141166834	21;23			TREX1;TREX1;TREX1;ATRIP;ATRIP;ATRIP;ATRIP	NM_007248;NM_016381;NM_033629;NM_032166;NM_130384;NM_001271023;NM_001271022	TSS1500;TSS1500;TSS1500;Body;Body;Body;Body			ENSCSAG00000015808	ENSCSAT00000013861	Body		3:12A6C0A29
cg16014122	cg16014122	0093741146	CAAAAAACAAAAAAACCCCCAAAAACCAACCAACAAAAACAAACAATACA	0057802591	CGAAAAACAAAAAAACCCCCAAAAACCGACCAACAAAAACGAACAATACG	I	C	Grn	TGGCTGACAGTGCGGAGGGCAGGGGGACCCCCAAGGACCGACCAGCAGAGGCGGACAGTG[CG]CTGTCTGCGGGACACGGTGCTGCTGCTGCACGGCCTATCGCAGAAGGACAAGCTCTTCAT	37	3	48506326	CGGAGGGCAGGGGGACCCCCAAGGACCGACCAGCAGAGGCGGACAGTGCG	22	9868928	F	rs76493396;rs533029183;rs3135938;rs72556553;rs533749134	49;44;24;23;1		TRUE	TREX1;ATRIP;ATRIP;TREX1	NM_016381;NM_130384;NM_032166;NM_033629	TSS1500;Body;Body;TSS1500			ENSCSAG00000015808	ENSCSAT00000013861	Body		3:11T2G11T23
cg13943523	cg13943523	0079604133	ACATCATAAAAAACTTATCCTTCTACRATAAACCRTACAACAACAACACC			II			GGGCAGGGGGACCCCCAAGGACCGACCAGCAGAGGCGGACAGTGCGCTGTCTGCGGGACA[CG]GTGCTGCTGCTGCACGGCCTATCGCAGAAGGACAAGCTCTTCATGATGCACTGCGTGGAG	37	3	48506342	CGGTGCTGCTGCTGCACGGCCTATCGCAGAAGGACAAGCTCTTCATGATG	22	9868944	F	rs555210752;rs199841481;rs200785749;rs1053906;rs142995259	17;18;24;40;47			TREX1;TREX1;TREX1;ATRIP;ATRIP;ATRIP;ATRIP	NM_007248;NM_016381;NM_033629;NM_032166;NM_130384;NM_001271023;NM_001271022	TSS1500;TSS1500;TSS1500;Body;Body;Body;Body			ENSCSAG00000015808	ENSCSAT00000013861	Body		3:22G2C20A3
cg06350837	cg06350837	0023640590	AAAAACCTCTCCTTTTTATCTCAAAAACAACCCTAAATAACCTCTATACC			II			GGGCCCTCACCAGGAACCTCTCCTTTTTGTCTCAGAGGCAGCCCTGGATGACCTCTGTGC[CG]CGGAAACCGATGTGGAAGACCCCGAGGTGGAGTGTGGCTGAGGCCCTGAGTGTCCAGCCA	37	3	48506911	GGAACCTCTCCTTTTTGTCTCAGAGGCAGCCCTGGATGACCTCTGTGCCG	22	9869511	F	rs141960118	2			TREX1;TREX1;TREX1;ATRIP;ATRIP;ATRIP;ATRIP	NM_007248;NM_016381;NM_033629;NM_032166;NM_130384;NM_001271023;NM_001271022	TSS200;TSS200;TSS200;Body;Body;Body;Body			ENSCSAG00000015808;ENSCSAG00000015765	ENSCSAT00000013861;ENSCSAT00000013858	Body;TSS1500		1:0A49
cg16786166	cg16786166	0071784136	AAACCTCTCCTTTTTATCTCAAAAACAACCCTAAATAACCTCTATACCRC			II			GCCCTCACCAGGAACCTCTCCTTTTTGTCTCAGAGGCAGCCCTGGATGACCTCTGTGCCG[CG]GAAACCGATGTGGAAGACCCCGAGGTGGAGTGTGGCTGAGGCCCTGAGTGTCCAGCCACA	37	3	48506913	CGCGGCACAGAGGTCATCCAGGGCTGCCTCTGAGACAAAAAGGAGAGGTT	22	9869513	R	rs141960118;rs201794728	4;1			TREX1;TREX1;TREX1;ATRIP;ATRIP;ATRIP;ATRIP	NM_007248;NM_016381;NM_033629;NM_032166;NM_130384;NM_001271023;NM_001271022	TSS200;TSS200;TSS200;Body;Body;Body;Body			ENSCSAG00000015808;ENSCSAG00000015765	ENSCSAT00000013861;ENSCSAT00000013858	Body;TSS1500		0:50
cg01870865	cg01870865	0033677577	ACTACCCAAAAAACTAACTAACCTTATTTCCTAAATCTAATCTATTTAAC			II			GACCAGCAGGAACTGCCCAGAGAACTGGCTGGCCTTGTTTCCTGAGTCTGATCTGTTTGG[CG]GAGTGGGAGGGGTGGAGCAGGACCCGGACCCTGAGTGGCTGGGATCCTTCTTCCTGTCCC	37	3	48507087	CGCCAAACAGATCAGACTCAGGAAACAAGGCCAGCCAGTTCTCTGGGCAG	22	9869687	R	rs182124981	2		TRUE	TREX1;TREX1	NM_016381;NM_033629	TSS200;TSS200			ENSCSAG00000015765	ENSCSAT00000013858	TSS1500		3:13C23A4T7
cg09692335	cg09692335	0096693355	ATAAAAAAAACAAACCAAACAAACTAACRAACAAAACRAACCTAACTCAC			II			AACGGATGGTGGTGAGAGGGACAGACCAGGCAGGCTGACGAGCAGGGCGGGCCTGGCTCA[CG]TGGGCCTGTAGGCGGGCCCACGCCAAGTTTCACTTCCCGCCACTGCTGCCAGCGAGAGCC	37	3	48507596	TGAGAGGGACAGACCAGGCAGGCTGACGAGCAGGGCGGGCCTGGCTCACG	22	9870201	F	rs142712193;rs3135940	24;23		TRUE	TREX1;TREX1;TREX1;TREX1	NM_033629;NM_016381;NM_033629;NM_016381	5'UTR;1stExon;1stExon;5'UTR			ENSCSAG00000015765	ENSCSAT00000013858	TSS1500		1:0C49
cg26029997	cg26029997	0050651252	ACAACTCTCACTAACAACAATAACAAAAAATAAAACTTAACATAAACCCA	0075651270	GCGACTCTCGCTAACAACAATAACGAAAAATAAAACTTAACGTAAACCCG	I	C	Grn	AGAGGGACAGACCAGGCAGGCTGACGAGCAGGGCGGGCCTGGCTCACGTGGGCCTGTAGG[CG]GGCCCACGCCAAGTTTCACTTCCCGCCACTGCTGCCAGCGAGAGCCGCGGGAGAGTGTGC	37	3	48507610	CGGGCCCACGCCAAGTTTCACTTCCCGCCACTGCTGCCAGCGAGAGCCGC	22	9870215	F	rs548710061;rs560746840;rs531410004;rs550007188;rs571466410	8;9;40;41;48		TRUE	TREX1;TREX1;TREX1;TREX1	NM_033629;NM_016381;NM_033629;NM_016381	5'UTR;1stExon;1stExon;5'UTR			ENSCSAG00000015765	ENSCSAT00000013858	TSS1500		2:9A21C18
cg09882118	cg09882118	0023707835	CTATACTCAAACCTATAATCTCRCTAACTACAAAACTACAAACCTTCCCC			II			CACCTCCCACAGTTCCTCCACCACCGCGTGTGGTAGACAAGCTCTCCCTGTGTGTGGCTC[CG]GGGAAGGCCTGCAGCCCTGCAGCCAGCGAGATCACAGGTCTGAGCACAGCTGTGCTGGCA	37	3	48508272	CGGGGAAGGCCTGCAGCCCTGCAGCCAGCGAGATCACAGGTCTGAGCACA	22	9870885	F	rs549466141;rs193062190	18;28		TRUE	TREX1;TREX1	NM_033629;NM_016381	Body;1stExon			ENSCSAG00000015765	ENSCSAT00000013858	Body		2:4A2A42
cg21788755	cg21788755	0072747223	RTAACRATCACCATTATATACCACCAAACACCAAAACTATAACTAACRCC			II			GCAGCGCATGGGCGTCAATGTTTTGATGACAACCTGGCCAACCTGCTCCTAGCCTTCCTG[CG]GCGCCAGCCACAGCCCTGGTGCCTGGTGGCACACAATGGTGACCGCTACGACTTCCCCCT	37	3	48508391	CGGCGCCAGCCACAGCCCTGGTGCCTGGTGGCACACAATGGTGACCGCTA	22	9871004	F	rs72556554;rs199614534;rs202025490	4;45;50		TRUE	TREX1;TREX1	NM_033629;NM_016381	Body;1stExon			ENSCSAG00000015765	ENSCSAT00000013858	Body		0:50
cg00572277	cg00572277	0080758434	AAAAAAAAACAAATCTCCTCCAAATAACRTCAACCACAAAAAACACAAAC			II			CCTTTTGGAGAAAAAGAAAGCAAATCTCCTCCAGATGACGTCAGCCACAGGAAGCACAGA[CG]CGAAGCCCCGTTCCACCCTCTTAAAGACACAGGATGGCCCCGCCCAGCAGCCGGCTAGCA	37	3	48514571	AAAGAAAGCAAATCTCCTCCAGATGACGTCAGCCACAGGAAGCACAGACG	22	9877407	F					SHISA5;SHISA5;SHISA5;SHISA5;SHISA5;SHISA5;SHISA5;SHISA5;SHISA5	NM_001272083;NM_001272082;NM_001272083;NM_001272082;NM_001272068;NM_001272067;NM_001272066;NM_016479;NM_001272065	1stExon;1stExon;5URT;5URT;Body;Body;Body;Body;Body			SHISA5	ENSCSAT00000013856	Body		2:2G27G19
cg08986340	cg08986340	0023727183	AAAAAAACAAATCTCCTCCAAATAACRTCAACCACAAAAAACACAAACRC			II			TTTTGGAGAAAAAGAAAGCAAATCTCCTCCAGATGACGTCAGCCACAGGAAGCACAGACG[CG]AAGCCCCGTTCCACCCTCTTAAAGACACAGGATGGCCCCGCCCAGCAGCCGGCTAGCAGC	37	3	48514573	CGCGTCTGTGCTTCCTGTGGCTGACGTCATCTGGAGGAGATTTGCTTTCT	22	9877409	R				TRUE	SHISA5	NM_016479	Body			SHISA5	ENSCSAT00000013856	Body		2:0G27G21
cg07596314	cg07596314	0050654166	CTAACCAACTACTAAACAAAACCATCCTATATCTTTAAAAAAATAAAACA	0059704907	CTAACCGACTACTAAACGAAACCATCCTATATCTTTAAAAAAATAAAACG	I	A	Red	AAAAAGAAAGCAAATCTCCTCCAGATGACGTCAGCCACAGGAAGCACAGACGCGAAGCCC[CG]TTCCACCCTCTTAAAGACACAGGATGGCCCCGCCCAGCAGCCGGCTAGCAGCCAAGGAGC	37	3	48514581	CTAGCCGGCTGCTGGGCGGGGCCATCCTGTGTCTTTAAGAGGGTGGAACG	22	9877417	R	rs571588837	40			SHISA5;SHISA5;SHISA5;SHISA5;SHISA5;SHISA5;SHISA5;SHISA5;SHISA5	NM_001272083;NM_001272082;NM_001272083;NM_001272082;NM_001272068;NM_001272067;NM_001272066;NM_016479;NM_001272065	1stExon;1stExon;5URT;5URT;Body;Body;Body;Body;Body			SHISA5	ENSCSAT00000013856	Body		3:33A5T3G6
cg16078684	cg16078684	0017658884	AAACCTAAATAAATACAAAAACTCCTCCTAAAAACTAATAAAACAAAACC			II			GTGGGCCCCAACCACACTCTAGCTCAGCAGCACCCCCACCCCCACTTCCACCTAACCCAC[CG]GCCCTGTTCCACCAGCCTCCAGGAGGAGCTTCTGCATCCATCTAGGCCCAGAGGGCGACC	37	3	48514843	CGGCCCTGTTCCACCAGCCTCCAGGAGGAGCTTCTGCATCCATCTAGGCC	22	9877679	F	rs542309056	19			SHISA5;SHISA5;SHISA5;SHISA5;SHISA5;SHISA5;SHISA5	NM_001272083;NM_001272082;NM_001272068;NM_001272067;NM_001272066;NM_016479;NM_001272065	TSS200;TSS200;Body;Body;Body;Body;Body			SHISA5	ENSCSAT00000013856	Body		1:8C41
cg17295492	cg17295492	0046627221	ATAAAACAAATTCCTTTATAATCRCAAAAACTACAAAAACCATAACTAAC			II			TCTCCCGGCCACCCTACTGGGGCCACCATGCAAGGTCCATCATGTCACCACCTGCTCAAA[CG]CCAGCTATGGCTCCTGTAGCTCTTGCGATTACAAAGGAATTTGCTTTATAATTACATGTT	37	3	48515064	CGCCAGCTATGGCTCCTGTAGCTCTTGCGATTACAAAGGAATTTGCTTTA	22	9877883	F	rs4858795;rs560489390;rs17553073;rs189354147	15;23;34;42			SHISA5;SHISA5;SHISA5;SHISA5;SHISA5;SHISA5;SHISA5	NM_001272083;NM_001272082;NM_001272068;NM_001272067;NM_001272066;NM_016479;NM_001272065	TSS1500;TSS1500;Body;Body;Body;Body;Body			SHISA5	ENSCSAT00000013856	Body		1:27G22
cg15256244	cg15256244	0082686452	CTAACTCCCCAAAATATACATATAAAACCTATTCTATTAACCCAACTACC			II			GGAGGCAGCAGGGCACGCCAAGCACACGGCACACGAGGCCCAGTGCTATGCACACCACGG[CG]GCAGCTGGGCTAACAGAACAGGTCCCACATGCACACCTTGGGGAGTCAGAGGTGCCTCTG	37	3	48518327	TGACTCCCCAAGGTGTGCATGTGGGACCTGTTCTGTTAGCCCAGCTGCCG	22	9881646	R	rs139192465;rs539823696	8;28			SHISA5;SHISA5;SHISA5;SHISA5;SHISA5	NM_001272068;NM_001272067;NM_001272066;NM_016479;NM_001272065	Body;Body;Body;Body;Body			SHISA5	ENSCSAT00000013856	Body		2:31C3T14
cg02293691	cg02293691	0084755129	TACCTATACCCAACCTATATAAACCTAAAAACAATCAAAAAATAAACCTC			II			AAAACTCCATTCGGTCCCCAGCGCTCCCAGAACCCTCTGTGATGCCCACTGTCCTCAGGA[CG]AGGCCCACTCCTTGACTGCCTCCAGGCCCACACAGGCTGGGCATAGGCATCTCCCACGGG	37	3	48519466	CGAGGCCCACTCCTTGACTGCCTCCAGGCCCACACAGGCTGGGCATAGGC	22	9882863	F	rs140598654	0			SHISA5;SHISA5;SHISA5;SHISA5;SHISA5	NM_001272068;NM_001272067;NM_001272066;NM_016479;NM_001272065	Body;Body;Body;Body;Body			SHISA5	ENSCSAT00000013856	Body		2:14G29G5
cg14633527	cg14633527	0087677961	AACAATCAAAAATCAATAAAAAACATAATAAAACTAATACTACCCRACTC			II			GACGGCCTCGGGGCAATCAGGGGTCAGTGGGGGGCATAGTGGGGCTGGTGCTGCCCGGCT[CG]TTGGAGAGGCAGCGCGGGGAAGTGTCTGCCCGGTCCCAGGGCAGGACGGGCCGCCCCCAC	37	3	48541379	CGAGCCGGGCAGCACCAGCCCCACTATGCCCCCCACTGACCCCTGATTGC	22	9905159	R	rs111983024	48		TRUE	SHISA5	NM_016479	Body	chr3:48541298-48541911	Island	SHISA5	ENSCSAT00000013856	Body		3:13G7A3G24
cg14494596	cg14494596	0008717376	ATTTATAAAATATCTACTAAATACCAAAATCTACRCTAAACACTATCCTC			II			CCGCAGTCCCGGCGGATCCTCACTTGCCCGAGGGCTACGTGAGGACTAGGTGAGGCGGTG[CG]AGGACAGTGCCCAGCGCAGACCTTGGCACTCAGTAGACACTCCACAAATGCCGGTTCCCT	37	3	48542040	TTTGTGGAGTGTCTACTGAGTGCCAAGGTCTGCGCTGGGCACTGTCCTCG	22	9905792	R	rs571030896;rs535210958	24;51		TRUE	SHISA5	NM_016479	TSS1500	chr3:48541298-48541911	S_Shore	SHISA5	ENSCSAT00000013856	TSS1500		0:50
cg20061371	cg20061371	0076788887	ACTATATACCCTAAAAACTACCAATTTCTAACTCAATCCTAACCCACTAC			II			GGACTGACACCATCATCCCAAGGTGATCCCCAGCCCCAGCCCTGGCAGGCTCAGCGCTGG[CG]CAGTGGGCCAGGACTGAGCTAGAAACTGGCAGCTCCCAGGGCACACAGCCAGGCCAACTT	37	3	48542212	CTGTGTGCCCTGGGAGCTGCCAGTTTCTAGCTCAGTCCTGGCCCACTGCG	22	9905964	R	rs535774276;rs556872788	3;28			SHISA5;SHISA5;SHISA5;SHISA5;SHISA5;SHISA5;SHISA5	NM_001272067;NM_001272066;NM_001272068;NM_001272067;NM_016479;NM_001272065;NM_001272066	5URT;5URT;TSS1500;1stExon;TSS1500;TSS1500;1stExon	chr3:48541298-48541911	S_Shore	SHISA5	ENSCSAT00000013856	TSS1500		3:47G0C0C0
cg20791564	cg20791564	0067778184	TATACACCCTATATACCACCATATATTTCTCACCTAAAAATAAAAACATC			II			CCAGGCTGGGTTGTGCACCCTGTGTGCCACCATATATTTCTCACCTAAAGGTGGGGGCAT[CG]CTGTGGACAAAGAGAAACCCAAGGGGACAATCTGGGATGTTCCCAGTAGTTTCCCAGGCT	37	3	48542508	GTGCACCCTGTGTGCCACCATATATTTCTCACCTAAAGGTGGGGGCATCG	22	9906258	F					SHISA5;SHISA5;SHISA5;SHISA5;SHISA5	NM_001272068;NM_016479;NM_001272065;NM_001272067;NM_001272066	TSS1500;TSS1500;TSS1500;TSS1500;TSS1500	chr3:48541298-48541911	S_Shore	SHISA5	ENSCSAT00000013856	TSS1500		1:44A5
cg06259427	cg06259427	0094767235	AAAAATAATCCCAAAATCTAAAATTACCACTTATAAACATATAAAAACCC			II			GGCATTACATTTTGAACCCACCTTCAACTGCCAACCCCAATCCACAGCTTGCTTCCCCCA[CG]GGCTTCCACATGTCCATAAGTGGCAACTCCAGACCTTGGGATTATCTCTCTCTCACATGC	37	3	48548509	CGGGCTTCCACATGTCCATAAGTGGCAACTCCAGACCTTGGGATTATCTC	22	9913867	F	rs563111956;rs575071176	0;51												3:25T1G8T13
cg21141812	cg21141812	0087770480	AAATTACCTTCCTAATACACACACCAAAATACTCAAAAAAAAAACTACCA	0076600101	AAATTACCTTCCTAATACACACACCGAAATACTCGAAAAAAAAACTACCG	I	C	Grn	GGGGAGAGGCCGCCTCCCCATTGGCTGCCAGTGTCCACAGCCAGGGAAGGGGAGAGGGGG[CG]GCAGCCTCTCCCTCGAGCACTTCGGTGTGTGCACCAGGAAGGTAACTTCCTGCCCTGTCT	37	3	48556323	AAGTTACCTTCCTGGTGCACACACCGAAGTGCTCGAGGGAGAGGCTGCCG	22	9921484	R	rs2267846	16		TRUE	PFKFB4	NM_004567	3'UTR			PFKFB4	ENSCSAT00000013848	3'UTR		2:37T11C0
cg04602990	cg04602990	0095620827	CCTACCTAATAATCACAATAAATAAACATAATCACTAATAAACAAACACC			II			AGAGAGCAGTGCCTGCCTAGTGGTCACAGTGGATGAACATGGTCACTGGTGAGCAGGCAC[CG]TGACAAGGGCTTCCTCTGGAGGTCTTGAGATGTCCACGTTCTGTACAATAAAAACACAGA	37	3	48557198	CGGTGCCTGCTCACCAGTGACCATGTTCATCCACTGTGACCACTAGGCAG	22	9922364	R	rs137871554;rs73831578;rs539211857;rs557981060;rs200999055	49;35;25;17;1			PFKFB4	NM_004567	Body			PFKFB4	ENSCSAT00000013848	Body		1:26G23
cg14495063	cg14495063	0005746526	TAAACAAACACCRTAACAAAAACTTCCTCTAAAAATCTTAAAATATCCAC			II			ATGGTCACTGGTGAGCAGGCACCGTGACAAGGGCTTCCTCTGGAGGTCTTGAGATGTCCA[CG]TTCTGTACAATAAAAACACAGAGCGTTCACTCCATGGCAGGAATAGATGAGATGCCTGCT	37	3	48557236	CGTGGACATCTCAAGACCTCCAGAGGAAGCCCTTGTCACGGTGCCTGCTC	22	9922402	R	rs200999055;rs148335819	39;1			PFKFB4	NM_004567	Body			PFKFB4	ENSCSAT00000013848	Body		0:50
cg10319474	cg10319474	0046648905	TATAAACCAAAACTACRTAATAAACCRTATAACTAACCACATCCAAAACC			II			TGCCGGCAGAGGTAGATGGAGCGGGGGGTCACGTGGATGTTCATGAGGTAATATACGATG[CG]GCTCTGGATGTGGTCAGCCACACGGTTCACCACGTAGCTCTGGCCCACATCCATGATCTT	37	3	48573819	CGGCTCTGGATGTGGTCAGCCACACGGTTCACCACGTAGCTCTGGCCCAC	22	9935618	F	rs142674001	1		TRUE	PFKFB4	NM_004567	Body			PFKFB4	ENSCSAT00000013848	Body		2:20T23A5
cg07767452	cg07767452	0073807922	ACAATTTTCCCRAAAATTATTAACTTAAAAATAACTAACAAACRCTCCAC			II			TGAACCAAGAGACAGTTTTCCCGAGGGTTGTTGACTTGGGAGTAGCTGGCAAACGCTCCA[CG]CCCTCACTCTTCCTGGTCAGCTGTACAAGGACCTGGCCTTTCCTTCCCCAGTGACCTCCT	37	3	48574322	CAGTTTTCCCGAGGGTTGTTGACTTGGGAGTAGCTGGCAAACGCTCCACG	22	9936118	F	rs539896861;rs115668398	32;2			PFKFB4	NM_004567	Body			PFKFB4	ENSCSAT00000013848	Body		3:3G6C15A23
cg27545668	cg27545668	0084767497	ACRAAAAACTTCATAAAACRCATTAAATACTATAAAAACTCCTACRAATC			II			CACCATCACAGCTGCAGGGCCTGGCGCTGCCCTGACTCACCTATCCAGGTCCTCATCTAG[CG]ACTCGTAGGAGTTCTCATAGCACTCAATGCGCCTCATGAAGTCCTCCGTAGCCTCATCAC	37	3	48575951	CGGAGGACTTCATGAGGCGCATTGAGTGCTATGAGAACTCCTACGAGTCG	22	9938287	R	rs137967133;rs555739425;rs149487791;rs139670782	0;10;19;49			PFKFB4	NM_004567	Body			PFKFB4	ENSCSAT00000013848	Body		2:24T23G1
cg09636547	cg09636547	0040759162	ATAAAAACTAAACCTCTCCTTCCCTCCAAAATTCAATATTAACCAATATC			II			CCCTCTTCATTGTCGGGGAGAAAAAATTCAAAAGATTTGTAGGTCTTGACCACGTCCCGG[CG]ATACTGGCCAACATTGAACTCTGGAGGGAAGGAGAGGCTCAGCTTTCACAGCAACAGCAA	37	3	48587372	TGAAAGCTGAGCCTCTCCTTCCCTCCAGAGTTCAATGTTGGCCAGTATCG	22	9950617	R	rs35452137	36			PFKFB4	NM_004567	Body			PFKFB4	ENSCSAT00000013848	Body		2:26C2A20
cg08568670	cg08568670	0080648254	ATAAAATTATTAAAAAACTCACCTCTCCTAAAATCCCAAATATTTAAACC			II			ATCTCTTAAAAAAAAAAAAAACTGCCAGCTCATTTAAGGACAGGCAGAAACTCAAGGAAG[CG]GTTTAAACACCTGGGACCCTAGGAGAGGTGAGCCCCTTAACAATTCCATGAATTTCAGCA	37	3	48593395	TGGAATTGTTAAGGGGCTCACCTCTCCTAGGGTCCCAGGTGTTTAAACCG	22	9956665	R	rs192764834;rs560743795	1;32		TRUE	PFKFB4	NM_004567	Body	chr3:48594022-48594853	N_Shore	PFKFB4	ENSCSAT00000013848	Body	N_Shore	1:39G10
cg25845890	cg25845890	0063705112	TATAAAAACATATCRACTTAACRATAACTAAATCTAACCACCATCACCTC			II			CCTCCCCAGACTGGGGGCGATGGGGATTGGAGAGGGAAGCGAGGGGGCCAGAGCCCTCCC[CG]AGGTGATGGTGGCCAGACCTAGCCACCGCCAAGCCGATATGCCCCCACACACCTGTCCCC	37	3	48593844	GTGGGGGCATATCGGCTTGGCGGTGGCTAGGTCTGGCCACCATCACCTCG	22	9957114	R	rs537892079;rs149469387	23;39		TRUE	PFKFB4	NM_004567	Body	chr3:48594022-48594853	N_Shore	PFKFB4	ENSCSAT00000013848	Body	N_Shore	2:12A11T25
cg26029248	cg26029248	0018635536	ATAACATCCAAATCTTCTTCAAAAAATTCTATATCAATTCCCRTAAAAAC			II			CCCATTGCTGTATGGCATCCAGATCTTCTTCAGGGGGTTCTGTGTCAATTCCCGTGGGGA[CG]CCATCCCGGGGCCGGGATGAGTCGGACTGCGCCGCTTCCAACCCAGCAGCCGGGCCACCT	37	3	48594205	TGGCATCCAGATCTTCTTCAGGGGGTTCTGTGTCAATTCCCGTGGGGACG	22	9957476	F	rs149426177	6		TRUE	PFKFB4	NM_004567	1stExon	chr3:48594022-48594853	Island	PFKFB4	ENSCSAT00000013848	1stExon	Island	1:30G19
cg16986746	cg16986746	0026784598	TCTTCAAAAAATTCTATATCAATTCCCATAAAAACACCATCCCAAAACCA	0088671894	TCTTCAAAAAATTCTATATCAATTCCCGTAAAAACGCCATCCCGAAACCG	I	A	Red	GCATCCAGATCTTCTTCAGGGGGTTCTGTGTCAATTCCCGTGGGGACGCCATCCCGGGGC[CG]GGATGAGTCGGACTGCGCCGCTTCCAACCCAGCAGCCGGGCCACCTCGGGCCACCCGAGG	37	3	48594219	CGGCCCCGGGATGGCGTCCCCACGGGAATTGACACAGAACCCCCTGAAGA	22	9957490	R	rs149426177;rs201387883	20;8		TRUE	PFKFB4;PFKFB4	NM_004567;NM_004567	1stExon;5'UTR	chr3:48594022-48594853	Island	PFKFB4	ENSCSAT00000013848	5'UTR	Island	1:16G33
cg04876072	cg04876072	0057775227	AAACAAAACCTCAAATAACCCAAAATAACCCAACTACTAAATTAAAAACA	0077760857	AAACGAAACCTCGAATAACCCGAAATAACCCGACTACTAAATTAAAAACG	I	A	Red	GGGTTCTGTGTCAATTCCCGTGGGGACGCCATCCCGGGGCCGGGATGAGTCGGACTGCGC[CG]CTTCCAACCCAGCAGCCGGGCCACCTCGGGCCACCCGAGGTCCCGCCCCTTGGGCCCCGC	37	3	48594239	GGGCGGGACCTCGGGTGGCCCGAGGTGGCCCGGCTGCTGGGTTGGAAGCG	22	9957510	R				TRUE	PFKFB4	NM_004567	TSS200	chr3:48594022-48594853	Island	PFKFB4	ENSCSAT00000013848	5'UTR	Island	0:50
cg17281763	cg17281763	0024731124	ACCCACTTATTCCAAAACAAACAAATAAATAAATTAAACATACATAATCA	0040705171	ACCCACTTATTCCAAAACGAACGAATAAATAAATTAAACATACGTAATCG	I	A	Red	TCCCGCAGGTCCCGCCCCAGAGTGAGTAGGCTCCGCCCCAGCTGAAAGGGGCCCGGCCTC[CG]ACCACGCATGCCCAACTCACCTACCCGCCCGTTTTGGAACAAGTGGGCCCAGTTCTTCAG	37	3	48594394	GCCCACTTGTTCCAAAACGGGCGGGTAGGTGAGTTGGGCATGCGTGGTCG	22	9957664	R				TRUE	PFKFB4	NM_004567	TSS200	chr3:48594022-48594853	Island	PFKFB4	ENSCSAT00000013848	TSS200	Island	2:22G22C4
cg01364498	cg01364498	0041713151	AAACTAAACCCACTTATTCCAAAACRAACRAATAAATAAATTAAACATAC			II			AGGTCCCGCCCCAGAGTGAGTAGGCTCCGCCCCAGCTGAAAGGGGCCCGGCCTCCGACCA[CG]CATGCCCAACTCACCTACCCGCCCGTTTTGGAACAAGTGGGCCCAGTTCTTCAGGCCAGG	37	3	48594400	CGCATGCCCAACTCACCTACCCGCCCGTTTTGGAACAAGTGGGCCCAGTT	22	9957670	F				TRUE	PFKFB4	NM_004567	TSS200	chr3:48594022-48594853	Island	PFKFB4	ENSCSAT00000013848	TSS200	Island	2:16G22C10
cg16902559	cg16902559	0024710981	CATTCTCRATCCTAACCTAAAAAACTAAACCCACTTATTCCAAAACRAAC			II			AGGCTCCGCCCCAGCTGAAAGGGGCCCGGCCTCCGACCACGCATGCCCAACTCACCTACC[CG]CCCGTTTTGGAACAAGTGGGCCCAGTTCTTCAGGCCAGGATCGAGAATGCGCATGCTCAA	37	3	48594421	CGCCCGTTTTGGAACAAGTGGGCCCAGTTCTTCAGGCCAGGATCGAGAAT	22	9957691	F				TRUE	PFKFB4	NM_004567	TSS200	chr3:48594022-48594853	Island	PFKFB4	ENSCSAT00000013848	TSS200	Island	1:18C31
cg19348001	cg19348001	0040776821	CCCRTTTTAAAACAAATAAACCCAATTCTTCAAACCAAAATCRAAAATAC			II			TCACCTACCCGCCCGTTTTGGAACAAGTGGGCCCAGTTCTTCAGGCCAGGATCGAGAATG[CG]CATGCTCAACTCCGGATTGTACTGGTCCCGCCCCAGTTCAAGGCCCGGATTGTGCAGGCC	37	3	48594472	CCGTTTTGGAACAAGTGGGCCCAGTTCTTCAGGCCAGGATCGAGAATGCG	22	9957742	F				TRUE	PFKFB4	NM_004567	TSS1500	chr3:48594022-48594853	Island	PFKFB4	ENSCSAT00000013848	TSS200	Island	1:15C34
cg10107836	cg10107836	0037743593	CAAACCAAAATCRAAAATACRCATACTCAACTCCRAATTATACTAATCCC			II			GCCCAGTTCTTCAGGCCAGGATCGAGAATGCGCATGCTCAACTCCGGATTGTACTGGTCC[CG]CCCCAGTTCAAGGCCCGGATTGTGCAGGCCCGCCCCGGATGCGCAAACTCAGCTCTCCCA	37	3	48594502	AGGCCAGGATCGAGAATGCGCATGCTCAACTCCGGATTGTACTGGTCCCG	22	9957772	F	rs189226543	27		TRUE	PFKFB4	NM_004567	TSS1500	chr3:48594022-48594853	Island	PFKFB4	ENSCSAT00000013848	TSS1500	Island	3:37C2G4C4
cg00706444	cg00706444	0079791844	CTCCCTCCTAAAAACCCTAAACTCCCTAACAAAAAAATAACAAAATTCAC			II			ATTTGCATAGGCCCCACCTACGGGCTCCGCCCTGGCGCTGCATCCCTGAGCAGCGGCACG[CG]TGAATTCTGCTACCTCCTTGCTAGGGAGCCCAGGGCCCCCAGGAGGGAGGGGTTTTCATG	37	3	48594638	TCCCTCCTGGGGGCCCTGGGCTCCCTAGCAAGGAGGTAGCAGAATTCACG	22	9957908	R	rs181594874	14		TRUE	PFKFB4	NM_004567	TSS1500	chr3:48594022-48594853	Island	PFKFB4	ENSCSAT00000013848	TSS1500	Island	3:13C9C9G16
cg19820070	cg19820070	0098784388	AAAAAACCTAAAAATACAAAACACCTACCAAAAATATTATAAATAACATC			II			TACACTCTCTGCCCCAGCCCCCACCAACACGGCTTCAACCTGAGCCACACTGCCCTCTAG[CG]ATGTCATCCACAACACCCCTGGCAGGTGCCCTGCATCCTCAGGTTCTCTCTGCCCAGTGT	37	3	48595777	GAGAACCTGAGGATGCAGGGCACCTGCCAGGGGTGTTGTGGATGACATCG	22	9959049	R	rs539084799	11		TRUE				chr3:48594022-48594853	S_Shore				S_Shore	3:23T1C17A6
cg16230391	cg16230391	0030706833	AATAAAAACACTAACRCTACCCTCACAATTATAAACAACCCTATAAAAAC			II			AAGAGAGAGAAGCGACTCCTGCGGCTCCTGCAGCCCCGCCTCCCCAGCCCACTGTAGGCC[CG]CCCCCACAGGGCTGCTTACAACTGTGAGGGCAGCGCCAGTGCCCCCACTCCAGTCAGCCG	37	3	48598680	CGCCCCCACAGGGCTGCTTACAACTGTGAGGGCAGCGCCAGTGCCCCCAC	22	9961948	F								chr3:48594022-48594853	S_Shelf				S_Shelf	2:6T19C23
cg02321886	cg02321886	0006648953	ACAAACACTCTAAACTATACAAACAACTCTAAATAAACATAAAAACAAAC			II			CCGGCCACGCTGTGGCCAGTACAGTCTCCCTCTCCCGCCAGAGCTGCCCATGCCACCCAG[CG]TCTGCCTTCATGTCCACCTAGAGTTGTCTGCACAGCCCAGAGTGCCTGCCCCCTCTGCGG	37	3	48598799	CAGGCACTCTGGGCTGTGCAGACAACTCTAGGTGGACATGAAGGCAGACG	22	9962066	R								chr3:48594022-48594853	S_Shelf				S_Shelf	1:35G14
cg00275764	cg00275764	0094762217	AAAACCTCCATATCTACTATATACACAATACTCACAAACTTACTAATATC			II			CCTCCTGCTGCAGGACCTCCATGTCTGCTATATACACAATGCTCACAGGCTTGCTGGTGT[CG]CTTTGCTTTACAGATAAGGAAACCGAGGCTCGGAAAGGTGAACACCTTTGCCCAGGACAG	37	3	48599252	GGACCTCCATGTCTGCTATATACACAATGCTCACAGGCTTGCTGGTGTCG	22	9962428	F	rs1079134;rs533895309	32;30			UCN2	NM_033199	3UTR							2:17G0C31
cg25651855	cg25651855	0097734924	AAAACCCRAACACAAAAAACCTATAACCATAACAACCTTATCTTATAAAC			II			CCCTTACCCTGCTCACACACACTCACAGCTGTCAGAGACTCAGCCACACACGCACATATG[CG]CCCATAAGACAAGGCTGCCATGGTCACAGGCTTCCTGTGTTCGGGCCTTTGTGCCTGGAG	37	3	48599568	CGCCCATAAGACAAGGCTGCCATGGTCACAGGCTTCCTGTGTTCGGGCCT	22	9962744	F	rs530619638	44			UCN2	NM_033199	3UTR							3:10G17T19T1
cg10135708	cg10135708	0016674830	AAACTACCTTACCCCAAAAACAACTAATAACRATAAAACTAAATTAAATC			II			TCCAAGCCCTCCATAAAGCCAAACCCCACATCCACTCAACCTCCAAGACCCTTCCCATCC[CG]ACCCAACCCAGTCCTACCGCCACCAGCTGCTTCTGGGGTAAGGCAGCCTGCTGTGGCTGC	37	3	48601117	GGCTGCCTTACCCCAGAAGCAGCTGGTGGCGGTAGGACTGGGTTGGGTCG	22	9964252	R				TRUE	UCN2	NM_033199	5'UTR			UCN2	ENSCSAT00000018872	TSS1500		3:30T13T3G1
cg05125838	cg05125838	0041646240	CAAAATCAACACCATATCATCACAAACTTAAATCAAAAAACRAATCAAAC			II			TTAATGCCCCCCAGAATCAGCACCATGTCATCACAGGCTTGGGTCAAGGGGCGGGTCAGA[CG]CCAGTCACATCCGCTCACTGCCCACAGCCACCCCCCCACAGTGAGTCATCTGCCAGGGTG	37	3	48601585	AGAATCAGCACCATGTCATCACAGGCTTGGGTCAAGGGGCGGGTCAGACG	22	9964731	F	rs537902317	35		TRUE	UCN2;COL7A1	NM_033199;NM_000094	TSS1500;3'UTR			UCN2;COL7A1	ENSCSAT00000018872;ENSCSAT00000013637	TSS1500;3'UTR		0:50
cg10179004	cg10179004	0076770223	ACCTAATAAAAACAAATTAAAAACAATCATCAACCATCTAACCTTCCCCA	0054601249	ACCTAATAAAAACAAATTAAAAACGATCGTCAACCATCTAACCTTCCCCG	I	A	Red	GTCCTGGGCAGTACCTGGTGAGGACAGGTTGGAAACGGTCGTCAGCCATCTGACCTTCCC[CG]GAGACGCTCAGGCAGAGGCACCGCCAAGGGGAGGGAGCGGAGGCTACAACAGGAAGTGGG	37	3	48601902	CGGGGAAGGTCAGATGGCTGACGACCGTTTCCAACCTGTCCTCACCAGGT	22	9965046	R	rs148536949;rs201658800;rs547218840;rs201188427;rs529904779;rs200632452	46;43;16;15;9;2		TRUE	COL7A1;UCN2	NM_000094;NM_033199	Body;TSS1500			UCN2;COL7A1	ENSCSAT00000018872;ENSCSAT00000013637	TSS1500;Body		3:23T4A16A4
cg16355800	cg16355800	0014775243	CACAAAATACTCRAAATATTCAAAATACTCATCATCCTCAAAAAATACCC			II			TGGTACTCCTCCACAGAATACTCGGAGTATTCAGAGTACTCATCATCCTCAGGGGGTACC[CG]CTCTGCAGGTAGGGCAGGGTGTGCTGGGAGCAGTGGCTGCTGGCCCCGGGGCAAGGTGGG	37	3	48602631	CGGGTACCCCCTGAGGATGATGAGTACTCTGAATACTCCGAGTATTCTGT	22	9965777	R	rs148454724;rs79473918;rs140041143;rs138002006	39;12;10;1			UCN2;COL7A1;COL7A1	NM_033199;NM_000094;NM_000094	TSS1500;ExonBnd;Body			COL7A1	ENSCSAT00000013637	Body		3:2G17G23C5
cg04808978	cg04808978	0060767522	TACCTACAAAACRAATACCCCCTAAAAATAATAAATACTCTAAATACTCC			II			CATTCTCACCATCACTATCCCAAGGAGCTTCAGGGTCCTGGTACTCCTCCACAGAATACT[CG]GAGTATTCAGAGTACTCATCATCCTCAGGGGGTACCCGCTCTGCAGGTAGGGCAGGGTGT	37	3	48602593	CGGAGTATTCAGAGTACTCATCATCCTCAGGGGGTACCCGCTCTGCAGGT	22	9965739	F	rs148454724;rs79473918;rs140041143;rs138002006	1;28;30;39			UCN2;COL7A1	NM_033199;NM_000094	TSS1500;Body			COL7A1	ENSCSAT00000013637	Body		2:10G23C15
cg03845872	cg03845872	0088798193	AAACAAAATAAACAACACTAATTTCCACTATATACACACAATACCCATAC			II			TGCTGGCCCCGGGGCAAGGTGGGCAGCACTGATTTCCACTGTGTGCACACAGTGCCCATG[CG]TGTGCCCTGCATGCAGACCCTACGTGCTTGGCGTGTGCCCTGCATTCATGGACACCCATG	37	3	48602730	CGCATGGGCACTGTGTGCACACAGTGGAAATCAGTGCTGCCCACCTTGCC	22	9965876	R	rs550169353	2			COL7A1	NM_000094	Body			COL7A1	ENSCSAT00000013637	Body		2:21C4T23
cg06500509	cg06500509	0096613238	ATAATAAATAAAAATACCCTAAAACCCCACRTATTTAATTTCCTATCCTC			II			GGCTCTCAAAGCGCCTCCCCCAACACCCCACAGTGTGGCCCGCCCCATCCTAAGTCCTCA[CG]AGGACAGGAAATCAAATACGTGGGGCTTTAGGGCACCTCTACTCACCACTGACCCCGGTG	37	3	48608024	CGAGGACAGGAAATCAAATACGTGGGGCTTTAGGGCACCTCTACTCACCA	22	9971175	F	rs532235213;rs547674036;rs201728948	12;34;48			COL7A1	NM_000094	Body			COL7A1	ENSCSAT00000013637	Body		2:10C9T29
cg03548224	cg03548224	0084763124	AAACCCTATAAATCTTAACAAAAACTTTTTCCAAAAACTTCCAAACCTCC			II			AAGTCTGGTCTCACCGGTAATCCAGGGGGACCAGAGGGGCCAGGGAGGCCCTGTTCTCCA[CG]GAGGCCTGGAAGCCCCTGGAAAAAGTCTTTGTTAAGATTTATAGGGCCTCTGAGATATCC	37	3	48615932	CGGAGGCCTGGAAGCCCCTGGAAAAAGTCTTTGTTAAGATTTATAGGGCC	22	9979611	F				TRUE	COL7A1	NM_000094	Body			COL7A1	ENSCSAT00000013637	Body		1:28A21
cg20436810	cg20436810	0005775468	AAATCTCTCCTCAAAATACTACAAACAAAACTAAAAACCCAAAAAAAAAC			II			GATCTGGTTGGAGCTTACGCAGCCCCGAGCCCCCTCTGTCCCAGCATCTCCCCTCACTTA[CG]TCTCTCCCTGGGTCCCCAGCTTTGCCTGCAGCACCCTGAGGAGAGACTCAAAGTCAGTTC	37	3	48616351	CGTCTCTCCCTGGGTCCCCAGCTTTGCCTGCAGCACCCTGAGGAGAGACT	22	9980049	F	rs543417372;rs199808370	21;39		TRUE	MIR711;COL7A1	NR_031756;NM_000094	Body;Body			COL7A1;ENSCSAG00000025128	ENSCSAT00000013637;ENSCSAT00000025218	Body;1stExon		1:32A17
cg19219068	cg19219068	0017642935	TTATCTCTACCACAAAAAAAACCTAAAAACCACAAACAAAAAAATCCTCA	0013670224	TTATCTCTACCACAAAAAAAACCTAAAAACCGCGAACAAAAAAATCCTCG	I	A	Red	CCAATCACACTCACCCTTTCCCCAGGGGCTCCAGGGAGGCCAGGATCACCCTTGGGCCCT[CG]AGGACCCTCTTGTCCGCGGTCCCCAGGCTCTCCCTGTGGCAGAGATAAGCTTGCTGAGGA	37	3	48617067	TTATCTCTGCCACAGGGAGAGCCTGGGGACCGCGGACAAGAGGGTCCTCG	22	9980764	R	rs146154014	18		TRUE	MIR711;COL7A1	NR_031756;NM_000094	TSS1500;Body			COL7A1;ENSCSAG00000025128	ENSCSAT00000013637;ENSCSAT00000025218	Body;TSS1500		0:50
cg09150212	cg09150212	0003691114	CTATTCCTCAACAAACTTATCTCTACCACAAAAAAAACCTAAAAACCACA	0050795203	CTATTCCTCAACAAACTTATCTCTACCACAAAAAAAACCTAAAAACCGCG	I	A	Red	TTTCCCCAGGGGCTCCAGGGAGGCCAGGATCACCCTTGGGCCCTCGAGGACCCTCTTGTC[CG]CGGTCCCCAGGCTCTCCCTGTGGCAGAGATAAGCTTGCTGAGGAACAGCCTTGAAGCCAA	37	3	48617083	CGCGGTCCCCAGGCTCTCCCTGTGGCAGAGATAAGCTTGCTGAGGAACAG	22	9980780	F	rs146154014	2		TRUE	MIR711;COL7A1	NR_031756;NM_000094	TSS1500;Body			COL7A1;ENSCSAG00000025128	ENSCSAT00000013637;ENSCSAT00000025218	Body;TSS1500		0:50
cg16791476	cg16791476	0027796543	ATAAATATAAAACCCAAAATAACCRAACRCAAAATCTACTCAACAAAAAC			II			AGGAAAGGAGGATGGATGTGGGGCCCAGGATGACCGGGCGCAGGGTCTGCTCAACAGAAG[CG]TCTGCCCAGGGCACATGGGATGTCAGTGGCCTCCGGGCCTTGCCCTGCCTGCCCGTCCCA	37	3	48629445	CGCTTCTGTTGAGCAGACCCTGCGCCCGGTCATCCTGGGCCCCACATCCA	22	9993455	R	rs141018618;rs546501910;rs147947287;rs147121698	45;28;27;22			COL7A1;COL7A1	NM_000094;NM_000094	ExonBnd;Body	chr3:48631882-48632901	N_Shelf	COL7A1	ENSCSAT00000013637	Body	N_Shelf	0:50
cg07157951	cg07157951	0086691882	CTACTCAACAAAAACRTCTACCCAAAACACATAAAATATCAATAACCTCC			II			GGGCGCAGGGTCTGCTCAACAGAAGCGTCTGCCCAGGGCACATGGGATGTCAGTGGCCTC[CG]GGCCTTGCCCTGCCTGCCCGTCCCAGCCTGAAGAAAGTGCCCAGCCTTCTCACCAGTGCG	37	3	48629480	TGCTCAACAGAAGCGTCTGCCCAGGGCACATGGGATGTCAGTGGCCTCCG	22	9993490	F	rs201605314;rs535396661	31;29		TRUE	COL7A1	NM_000094	Body	chr3:48631882-48632901	N_Shelf	COL7A1	ENSCSAT00000013637	Body	N_Shelf	0:50
cg14364903	cg14364903	0048752945	CRAAAAACTAATACTACCTTTCTCTAAAACAACCAATACACAAAATATAC			II			TCCCCAGCCCCCAGGGCCCCTACTCACCGTGGGTCATCGCTGTACTGCACTGTGGCAAAG[CG]CACACCCTGTGCACTGGCTGCTCCAGAGAAAGGCAGCACCAGCCCTTCGAGAAAGCTGCG	37	3	48631834	CGCACACCCTGTGCACTGGCTGCTCCAGAGAAAGGCAGCACCAGCCCTTC	22	9995839	F	rs200381437;rs138319290;rs140978063	1;18;31		TRUE	COL7A1	NM_000094	Body	chr3:48631882-48632901	N_Shore	COL7A1	ENSCSAT00000013637	Body	N_Shore	0:50
cg00057231	cg00057231	0093799274	TTACTACRACCAATAAATAAAAAACCATCCAATAAAAACACAATATCAAC			II			CCTCGCGGAAATTGCTGCGGCCAATGGATGAGGAGCCATCCAGTAAGAACACAATGTCAG[CG]GCGTAAAGGCGCGTGCAGGTCACTGGGGCGGGCAGGAGAGATCAGGGCCTCTTCTGGGAG	37	3	48631958	TGCTGCGGCCAATGGATGAGGAGCCATCCAGTAAGAACACAATGTCAGCG	22	9995963	F	rs149317921	21		TRUE	COL7A1	NM_000094	Body	chr3:48631882-48632901	Island	COL7A1	ENSCSAT00000013637	Body	Island	0:50
cg12448161	cg12448161	0007621900	CAAAATCAAAAACTTTTCTCTACTCTACCCAAAAAACTACAACAACAACA	0034767563	CGAAATCAAAAACTTTTCTCTACTCTACCCGAAAAACTACAACGACGACG	I	A	Red	CGAGCCCAGCGCCCCTCCAGCCCGAGTCCTGGTCTTGCCTGCGCGTCCGCCCGCTCCCGC[CG]CCGCCGCTGCAGTCTCTCGGGCAGAGCAGAGAAAAGTCCCTGATCTCGGGGGGCGGAGCG	37	3	48632723	CGCCGCCGCTGCAGTCTCTCGGGCAGAGCAGAGAAAAGTCCCTGATCTCG	22	9996757	F	rs551971360;rs115744844	1;33		TRUE	COL7A1	NM_000094	TSS200	chr3:48631882-48632901	Island	COL7A1	ENSCSAT00000013637	TSS200	Island	2:16C1G31
cg00178511	cg00178511	0026659289	CTCAAAAATATAAATAAAAACAAATACCTAAATTCCCACCTACCACTCCA	0036613932	CTCAAAAATATAAATAAAAACGAATACCTAAATTCCCGCCTACCGCTCCG	I	C	Grn	CCCGCCGCCGCCGCTGCAGTCTCTCGGGCAGAGCAGAGAAAAGTCCCTGATCTCGGGGGG[CG]GAGCGGCAGGCGGGAACCCAGGCACCCGCCCTCACCCATATCCCTGAGAGGTCGCCGCCC	37	3	48632778	CTCAGGGATATGGGTGAGGGCGGGTGCCTGGGTTCCCGCCTGCCGCTCCG	22	9996812	R				TRUE	COL7A1	NM_000094	TSS200	chr3:48631882-48632901	Island	COL7A1	ENSCSAT00000013637	TSS200	Island	2:16G23C9
cg14957943	cg14957943	0063663246	CRACCTCTCAAAAATATAAATAAAAACRAATACCTAAATTCCCRCCTACC			II			CGCCGCCGCTGCAGTCTCTCGGGCAGAGCAGAGAAAAGTCCCTGATCTCGGGGGGCGGAG[CG]GCAGGCGGGAACCCAGGCACCCGCCCTCACCCATATCCCTGAGAGGTCGCCGCCCCCCCC	37	3	48632783	CGGCAGGCGGGAACCCAGGCACCCGCCCTCACCCATATCCCTGAGAGGTC	22	9996817	F				TRUE	COL7A1	NM_000094	TSS200	chr3:48631882-48632901	Island	COL7A1	ENSCSAT00000013637	TSS200	Island	2:11G23C14
cg16357381	cg16357381	0008638438	ATCTACCCATACAAAACCTTCTAAAAAATTCCCAAAAACCACRAAAAATC			II			CGCCGCCCCCCCCACCCCTCCCCCAGACAAACGATATGACGCACTTAACTATAAACCCCC[CG]ACCCCCCGTGGCTTCTGGGAATTTCCCAGAAGGTTCTGCATGGGCAGATGCTGAGGGAGT	37	3	48632892	TCTGCCCATGCAGAACCTTCTGGGAAATTCCCAGAAGCCACGGGGGGTCG	22	9996926	R	rs566970134	10		TRUE	COL7A1	NM_000094	TSS1500	chr3:48631882-48632901	Island	COL7A1	ENSCSAT00000013637	TSS1500	S_Shore	3:9T29C5A4
cg23328613	cg23328613	0016750118	CCAAACTAAAAAATAAACAAATTCCTACAAAACCACAAAACAACAACRCC			II			AATCACAGTGACCAGGCTGAGGAGTGGACAGGTTCCTGCAGAGCCACAAGGCAGCAGCGC[CG]TGGGGGGTGGGGCTGCAGTTGGGGATGACTCACCCCCAATCCAGTGGGGGTGCCCAGACA	37	3	48633059	CGGCGCTGCTGCCTTGTGGCTCTGCAGGAACCTGTCCACTCCTCAGCCTG	22	9997093	R				TRUE	COL7A1	NM_000094	TSS1500	chr3:48631882-48632901	S_Shore	COL7A1	ENSCSAT00000013637	TSS1500	S_Shore	1:29G20
cg18656024	cg18656024	0036690224	ATAAAACCCAAAAAACCCACCAAACAAATAACTAAATCACAAAAATAACC			II			GATGACTCACCCCCAATCCAGTGGGGGTGCCCAGACAAGCCCTCAGGCCATGGGTCCCGC[CG]GCCACTCCTGTGATTCAGCCATCTGTCTGGTGGGCCTCCTGGGCCCCACCCGGATCTCCT	37	3	48633144	TGGGGCCCAGGAGGCCCACCAGACAGATGGCTGAATCACAGGAGTGGCCG	22	9997179	R	rs374179417;rs553944716	19;30		TRUE	COL7A1	NM_000094	TSS1500	chr3:48631882-48632901	S_Shore	COL7A1	ENSCSAT00000013637	TSS1500	S_Shore	0:50
cg08977790	cg08977790	0089666529	ACATAAAAAACTCRATTCCTAAAAAATAAACTATCACTATAAATAATCCC			II			GTCACAGGCAGATGCAATCCAGCTGTGCCTGCAGGGAGGGGGCCGCCCATCTGTGGAGGG[CG]GGACCACCCACAGTGACAGCTCATCTCTCAGGAATCGAGCCCTCCATGCCCCAGGCCAGG	37	3	48633441	CATGGAGGGCTCGATTCCTGAGAGATGAGCTGTCACTGTGGGTGGTCCCG	22	9997476	R	rs370394749	38		TRUE	COL7A1	NM_000094	TSS1500	chr3:48631882-48632901	S_Shore	COL7A1	ENSCSAT00000013637	TSS1500	S_Shore	1:38C11
cg03536664	cg03536664	0023745240	TCAACAAAAAATTTTATTAATAATCACCTATAACACAAATTAAAAAAACC			II			TGACACACTTCTCAGCAGAGGATTTTATTGGTGGTCACCTGTGGCACAGGTTAGAGGAGC[CG]AAGTGCTGTGTTTGTGGTGGGGGGGGGACCACAAACCCCGGCCCTGCCCTCTTGCTTACA	37	3	48636487	CGGCTCCTCTAACCTGTGCCACAGGTGACCACCAATAAAATCCTCTGCTG	22	10000485	R	rs139827846;rs536334256;rs554613079	25;8;2		TRUE	UQCRC1	NM_003365	3'UTR	chr3:48631882-48632901	S_Shelf				S_Shelf	2:7A21C20
cg10678253	cg10678253	0075647321	AAATAACCAATACCATCATCRACCACTATAACTACACTTATAATAATAAC			II			CAGCCCCAGCACCCTCTCTTCCCTGAAGGCGAGGTCCCATGCTCGCGCTGGCACTCACCA[CG]CCACCACCATAAGTGCAGTCATAGTGGCCGATGATGGCATTGGCCACTTGCAAGGCCACA	37	3	48638410	CGCCACCACCATAAGTGCAGTCATAGTGGCCGATGATGGCATTGGCCACT	22	10002409	F	rs555118861;rs201707020;rs145869559;rs187641562	0;10;30;41			UQCRC1;UQCRC1	NM_003365;NM_003365	ExonBnd;Body			UQCRC1	ENSCSAT00000013627	Body		2:10G8A30
cg06049972	cg06049972	0007798191	TCACRAAACAATCTTCACTATAAACCAACATTATTTAACATATAATACCC			II			CACTTCCCTTATATGGGCTCCTTAACAAAAGGCTGGAAAAGAATTTGGCCGCCTACTTAA[CG]GGCATTATATGCTAAATAATGTTGGCTTATAGTGAAGATTGTCCCGTGAAGCCAAGGCGT	37	3	48646375	CGGGCATTATATGCTAAATAATGTTGGCTTATAGTGAAGATTGTCCCGTG	22	10011400	F	rs538962016;rs114383695;rs573236921;rs534205332	22;25;40;45		TRUE	UQCRC1	NM_003365	Body	chr3:48646620-48647404	N_Shore	UQCRC1	ENSCSAT00000013627	Body	N_Shore	1:18C31
cg27278382	cg27278382	0040694570	AACTAAAACACCTAAACAAAAATTACCATACTCCACAAAACTAACATCCA	0099622895	AACTAAAACGCCTAAACGAAAATTACCGTACTCCGCAAAACTAACGTCCG	I	C	Grn	GTCTCCGGCACGAACTGGAGCGCCTGAGCGAAGGTTGCCGTACTCCGCAAGGCTGGCGTC[CG]CAGCAGGGCCGGCTGTGGAAGGGAACAGCCGCGAGTGAGGACTCGGTCAGGGGATCGCTC	37	3	48646722	CGGACGCCAGCCTTGCGGAGTACGGCAACCTTCGCTCAGGCGCTCCAGTT	22	10011747	R	rs564332864;rs149981544;rs140003987;rs370111314	38;24;12;4		TRUE	UQCRC1	NM_003365	Body	chr3:48646620-48647404	Island	UQCRC1	ENSCSAT00000013627	Body	Island	0:50
cg17466891	cg17466891	0054658864	AATAAAAAAATAAACTACACAACAAACAAACCTACTCAAACTAATAAACA	0004672231	AATAAAAAAATAAACTACACGACGAACGAACCTACTCGAACTAATAAACG	I	A	Red	CTTTGGCTGACTGGCTCTGACCGCGCTGCCGCCAGTCCCTGCGCACATCAGTCCACCTGC[CG]TCCATCAGCCCGAGCAGGTCCGCCCGCCGTGCAGTCCATCTCCCCATTCCACGCGTGGAA	37	3	48647254	AATGGGGAGATGGACTGCACGGCGGGCGGACCTGCTCGGGCTGATGGACG	22	10012307	R	rs571412356;rs570907615;rs143811103;rs572382573	16;18;23;24		TRUE	UQCRC1	NM_003365	TSS200	chr3:48646620-48647404	Island	UQCRC1	ENSCSAT00000013627	TSS200	Island	3:21T0T11G15
cg24330379	cg24330379	0038762122	ATAAATTTCCACACTAATACTTTAACCCTAAACTCAAACCTACAAACACA	0055675971	ATAAATTTCCACGCTAATACTTTAACCCTAAACTCGAACCTACGAACACG	I	C	Grn	ATGTTTCTCACCAGCCGCGCTGCGTACTGAGGTCTGGCGGGCGGGGAGTTGCAGCCACAG[CG]TGTCCGCAGGTTCGAGCCCAGGGCTAAAGTACCAGCGTGGAAACTTACCTGGGACCACAA	37	3	48647389	GTAAGTTTCCACGCTGGTACTTTAGCCCTGGGCTCGAACCTGCGGACACG	22	10012449	R	rs543406434	10		TRUE	UQCRC1	NM_003365	TSS1500	chr3:48646620-48647404	Island	UQCRC1	ENSCSAT00000013627	TSS1500	Island	3:18T8G9A12
cg10769017	cg10769017	0013641120	CCTTTATTTAAATTTACCACTAAATAACTAAATAACATAAATAACCTTCA	0028629841	CCTTTATTTAAATTTACCGCTAAATAACTAAATAACGTAAATAACCTTCG	I	A	Red	GGGTGGAAGTCCCCTTTATTTGGATTTGCCGCTGGGTGGCTAGATGACGTAGGTGGCCTT[CG]ATGTGGACCAGGAGGGCATCCAGCATGTGCAGGACCCCACGGAGCAGGGTGTGGTCTGAG	37	3	48658346	CGAAGGCCACCTACGTCATCTAGCCACCCAGCGGCAAATCCAAATAAAGG	22	10029252	R	rs140040188;rs577122751;rs541074904;rs551791003;rs574883976;rs570741189	33;32;15;14;4;2		TRUE	TMEM89	NM_001008269	Body			TMEM89	ENSCSAT00000013614	Body		1:35T14
cg24716709	cg24716709	0086641560	CATAATCACCACCACRATACTAATAATCTACCRCAAAATACTACAAAAAC			II			GGCTGTGGGGGAGAAAGAAGAGCTGTGCTCACCTCACCCTTGGTGGCCTGTGAGCGCCGC[CG]CCCCTGCAGTATCTTGCGGCAGATCATCAGCATCGTGGTGGTGATCATGACCGCAGCCAC	37	3	48658924	ATGATCACCACCACGATGCTGATGATCTGCCGCAAGATACTGCAGGGGCG	22	10029813	R	rs140455200;rs555650531;rs201569855;rs148573516;rs60356053;rs557453085;rs149964639;rs575850475;rs201320379	1;6;12;19;23;35;36;45;49		TRUE	TMEM89	NM_001008269	1stExon			TMEM89	ENSCSAT00000013614	1stExon		1:35G14
cg15140562	cg15140562	0080770155	TCACCAACAAAAACAACAAAAACAACRAAACCAACACATACAACATAACC			II			GGAGGCAGACGTCACCAGCAGGAGCAGCAAAGGCAGCGAGGCCAGCACATGCAGCATGGC[CG]TCGCTAGTGCCAGGGCCGGAACCCGGGCACCTGGCAACGGGCAAACGCCCCTCCCCCGGG	37	3	48659193	CGGCCATGCTGCATGTGCTGGCCTCGCTGCCTTTGCTGCTCCTGCTGGTG	22	10030082	R	rs150917833;rs200739908;rs149562791;rs143144979;rs200056398	41;26;21;13;1		TRUE	TMEM89	NM_001008269	TSS200			TMEM89	ENSCSAT00000013614	TSS200		3:1G16G17G13
cg23013128	cg23013128	0085799386	TTCCCCAATAAAATAACAATAACAAACCCAACCACAACRATAATAAAAAC			II			GGGCGAAGATCTTCCCCAGTGAGATGGCAATGGCAAACCCAACCACAGCGATGGTGAAGG[CG]CTGCCCACGAGCTTTGAGAACAGCTGGGTGTTGGGGGCCACTGGGGGCACCAGCCTGTGA	37	3	48668518	CGCCTTCACCATCGCTGTGGTTGGGTTTGCCATTGCCATCTCACTGGGGA	22	10040990	R					SLC26A6;SLC26A6;SLC26A6;SLC26A6;SLC26A6;SLC26A6	NM_001040454;NM_001281732;NM_022911;NM_001281733;NM_134426;NM_134263	Body;Body;Body;Body;Body;Body	chr3:48672406-48673160	N_Shelf	SLC26A6	ENSCSAT00000013602	Body	N_Shelf	3:7C5A8G27
cg20284291	cg20284291	0029625169	ACCTCAAATCTATACTTTAAACCCATACCATAAAAAATACCTATAACCCC			II			CCACGACATCTACCTCAAATCTGTGCTTTAGACCCATGCCATAGGAGATGCCTGTGGCCC[CG]ATGAGCTGTGGGAGAGGACAGAGTCAGGGAGGCAGGTGCTGGCACCATGGTCAGGGGGAC	37	3	48668733	CGGGGCCACAGGCATCTCCTATGGCATGGGTCTAAAGCACAGATTTGAGG	22	10041205	R	rs199885045;rs571879076;rs538604678	50;28;16			SLC26A6;SLC26A6;SLC26A6;SLC26A6;SLC26A6;SLC26A6;SLC26A6;SLC26A6;SLC26A6;SLC26A6;SLC26A6;SLC26A6	NM_001040454;NM_001281732;NM_022911;NM_001281733;NM_134426;NM_134263;NM_001281732;NM_001040454;NM_022911;NM_001281733;NM_134426;NM_134263	Body;Body;Body;Body;Body;Body;ExonBnd;ExonBnd;ExonBnd;ExonBnd;ExonBnd;ExonBnd	chr3:48672406-48673160	N_Shelf	SLC26A6	ENSCSAT00000013602	Body	N_Shelf	3:2C5A7C33
cg23189639	cg23189639	0011663279	TTTACTATCATATCTATAATAATAAACAATATAACAAAATCCCTAACCCC			II			CACCTGTACCCGGGCAGCATCTCTGGCTGTCTCATTGATCATGGAGTCGTTCAAGGCCTG[CG]GGGCCAGGGATTCTGTCACACTGCCCACCATCACAGACATGACAGCAAAGGTCCCTGTAA	37	3	48669774	CGGGGCCAGGGATTCTGTCACACTGCCCACCATCACAGACATGACAGCAA	22	10042228	F	rs185250845;rs140373134;rs190737509;rs371295974;rs201919763	1;2;5;14;27		TRUE	SLC26A6;SLC26A6;SLC26A6;SLC26A6	NM_134263;NM_134426;NM_001040454;NM_022911	Body;Body;Body;Body	chr3:48672406-48673160	N_Shelf	SLC26A6	ENSCSAT00000013602	Body	N_Shelf	0:50
cg07466493	cg07466493	0009785493	ATAAATATAAACATCCTCCTAAAAAACTAAACCTACCTCCACTTACCCAC			II			TGCCCTCCATGATGGATGTGGGCATCCTCCTGGAAGGCTAGGCCTGCCTCCACTTACCCA[CG]GAGATGTGCCGGGAAGTGCCAAACAGGAAGTAGATGAAGACAGGGTAGAAGGAGCTATAG	37	3	48670410	TGGATGTGGGCATCCTCCTGGAAGGCTAGGCCTGCCTCCACTTACCCACG	22	10042862	F	rs13084591	1		TRUE	SLC26A6;SLC26A6;SLC26A6;SLC26A6	NM_134263;NM_134426;NM_001040454;NM_022911	Body;Body;Body;Body	chr3:48672406-48673160	N_Shore	SLC26A6	ENSCSAT00000013602	Body	N_Shelf	0:50
cg02629170	cg02629170	0052659586	TAAAACTAAATAAACTCRAAACTCAACTAAAAACAACTAATCCACRAACC			II			TCCGGGATCAGTGGAGCTGGGTGGACTCGGGACTCAGCTGAAAGCAGCTAGTCCACGGGC[CG]CTGCCAGGGACTCCCGTGCCCCACGCACCCCCGCCGGCACATCTCCTGGCCGGGCTCCTC	37	3	48672479	CGGCCCGTGGACTAGCTGCTTTCAGCTGAGTCCCGAGTCCACCCAGCTCC	22	10044977	R					SLC26A6;SLC26A6;SLC26A6;SLC26A6;SLC26A6;MIR6824;SLC26A6	NM_001281732;NM_022911;NM_001281733;NM_134426;NM_134263;NR_106882;NM_001040454	Body;Body;Body;Body;Body;TSS1500;TSS1500	chr3:48672406-48673160	Island	SLC26A6;ENSCSAG00000020091	ENSCSAT00000013602;ENSCSAT00000020181	Body;TSS1500	Island	2:13A7C28
cg05034873	cg05034873	0068756164	ACTACAAAAAAACAACCRCCTACAAAAAATCAACAAAAATAAACCRAAAC			II			CCCCACCCCTTGCTGCAGAGGGGCAGCCGCCTGCAGAAAATCAGCAGAGGTAAACCGAGG[CG]TCGCAAGCGGAGAATGCCTGCTCCAGCGAGGCGTCGCAAGCGGAGAATGCCTGCTCCAGC	37	3	48672699	CGCCTCGGTTTACCTCTGCTGATTTTCTGCAGGCGGCTGCCCCTCTGCAG	22	10045197	R	rs557570588;rs569358095;rs539695576	34;33;14			SLC26A6;SLC26A6;SLC26A6;SLC26A6;SLC26A6;SLC26A6	NM_001281732;NM_022911;NM_001281733;NM_134426;NM_134263;NM_001040454	Body;Body;Body;Body;Body;TSS1500	chr3:48672406-48673160	Island	SLC26A6	ENSCSAT00000013602	Body	Island	2:23T6G19
cg17393362	cg17393362	0053805886	CCAAAAACTAATCCCAAAACAAAACAAAAAAACTTAAACCAATCAACACA	0037695101	CCGAAAACTAATCCCGAAACAAAACGAAAAAACTTAAACCAATCAACGCG	I	C	Grn	AGCTGCGCTCTCCCGGGGGCTAATCCCGGGGCAGGACGGGGAGGCTTGGGCCAATCAGCG[CG]CTGGGGCGGGGCCTAAGTGGCGCGCGCCGGGCGGGGAGAGACTGGAGAAGGAGGATTTAA	37	3	48672977	CGCGCTGATTGGCCCAAGCCTCCCCGTCCTGCCCCGGGATTAGCCCCCGG	22	10045442	R	rs562657498	25		TRUE	SLC26A6;SLC26A6;SLC26A6	NM_134263;NM_022911;NM_134426	TSS200;TSS200;TSS200	chr3:48672406-48673160	Island	SLC26A6	ENSCSAT00000013602	TSS200	Island	1:5A44
cg07612497	cg07612497	0026686910	TAATCCCAAAACAAAACAAAAAAACTTAAACCAATCAACACACTAAAACA	0011683984	TAATCCCGAAACAAAACGAAAAAACTTAAACCAATCAACGCGCTAAAACG	I	A	Red	TCTCCCGGGGGCTAATCCCGGGGCAGGACGGGGAGGCTTGGGCCAATCAGCGCGCTGGGG[CG]GGGCCTAAGTGGCGCGCGCCGGGCGGGGAGAGACTGGAGAAGGAGGATTTAACCGCTTCC	37	3	48672985	TAATCCCGGGGCAGGACGGGGAGGCTTGGGCCAATCAGCGCGCTGGGGCG	22	10045450	F	rs562657498	33		TRUE	SLC26A6;SLC26A6;SLC26A6	NM_134263;NM_022911;NM_134426	TSS200;TSS200;TSS200	chr3:48672406-48673160	Island	SLC26A6	ENSCSAT00000013602	TSS200	Island	0:50
cg27099978	cg27099978	0080736429	CAAAAAAACTTAAACCAATCAACACACTAAAACAAAACCTAAATAACACA	0026608894	CGAAAAAACTTAAACCAATCAACGCGCTAAAACGAAACCTAAATAACGCG	I	C	Grn	CCCGGGGCAGGACGGGGAGGCTTGGGCCAATCAGCGCGCTGGGGCGGGGCCTAAGTGGCG[CG]CGCCGGGCGGGGAGAGACTGGAGAAGGAGGATTTAACCGCTTCCTCCCCGGCGACCTGGC	37	3	48673001	CGGGGAGGCTTGGGCCAATCAGCGCGCTGGGGCGGGGCCTAAGTGGCGCG	22	10045466	F	rs562657498	49		TRUE	SLC26A6;SLC26A6;SLC26A6	NM_134263;NM_022911;NM_134426	TSS200;TSS200;TSS200	chr3:48672406-48673160	Island	SLC26A6	ENSCSAT00000013602	TSS200	Island	1:36A13
cg14840664	cg14840664	0073673273	CTTAATTCCAATTCTACAATCCCATCCAACTCCAAACAAAAAACCAAACA	0097800553	CTTAATTCCAATTCTACAATCCCATCCAACTCCGAACAAAAAACCGAACG	I	A	Red	GAGAAGGAGGATTTAACCGCTTCCTCCCCGGCGACCTGGCCTATGAGGCCTCTCGCTGCT[CG]CCCGGCCCTCTGCCCGGAGCTGGATGGGACTGCAGAACTGGAACTAAGCACCCGCGCCGG	37	3	48673083	CGCCCGGCCCTCTGCCCGGAGCTGGATGGGACTGCAGAACTGGAACTAAG	22	10045548	F	rs184143614;rs57555186;rs560473795;rs528472965	1;4;35;38		TRUE	SLC26A6;SLC26A6;SLC26A6	NM_134263;NM_022911;NM_134426	TSS200;TSS200;TSS200	chr3:48672406-48673160	Island	SLC26A6	ENSCSAT00000013602	TSS1500	Island	2:17C13T18
cg12412926	cg12412926	0008741852	RAATACTTAATTCCAATTCTACAATCCCATCCAACTCCRAACAAAAAACC			II			AGGAGGATTTAACCGCTTCCTCCCCGGCGACCTGGCCTATGAGGCCTCTCGCTGCTCGCC[CG]GCCCTCTGCCCGGAGCTGGATGGGACTGCAGAACTGGAACTAAGCACCCGCGCCGGGCTG	37	3	48673087	GGTGCTTAGTTCCAGTTCTGCAGTCCCATCCAGCTCCGGGCAGAGGGCCG	22	10045552	R	rs57555186;rs560473795;rs528472965	0;31;34		TRUE	SLC26A6;SLC26A6;SLC26A6	NM_134263;NM_022911;NM_134426	TSS200;TSS200;TSS200	chr3:48672406-48673160	Island	SLC26A6	ENSCSAT00000013602	TSS1500	Island	2:13C13T22
cg17783031	cg17783031	0016772869	RACCCTCTACCCRAAACTAAATAAAACTACAAAACTAAAACTAAACACCC			II			GCTGCTCGCCCGGCCCTCTGCCCGGAGCTGGATGGGACTGCAGAACTGGAACTAAGCACC[CG]CGCCGGGCTGGCCGCAGTCGCGCCCCCAGGCCCTGAGTAGGTTGGAGCTGATCCCAGGTC	37	3	48673137	GCCCTCTGCCCGGAGCTGGATGGGACTGCAGAACTGGAACTAAGCACCCG	22	10045602	F	rs560473795;rs528472965	21;18		TRUE	SLC26A6;SLC26A6;SLC26A6	NM_134426;NM_022911;NM_134263	TSS1500;TSS1500;TSS1500	chr3:48672406-48673160	Island	SLC26A6	ENSCSAT00000013602	TSS1500	Island	2:11C13T24
cg21800196	cg21800196	0095726240	AAAAAAACAACAACTATTTTCTATAAAAATTTATTCCCAAAACAAAACRC			II			GCCCCCAACAGGAAAAGGCAACAACTGTTTTCTATAGAAGTTTATTCCCAAAACAGAGCG[CG]GCTTCACGGAACAATTTACACAGACAGGAAAGAGGGCCGCTGGGCTGGAGGAGGGGAACC	37	3	48673931	CGCGCTCTGTTTTGGGAATAAACTTCTATAGAAAACAGTTGTTGCCTTTT	22	10046396	R	rs185781037;rs544267785;rs190258717	39;23;16		TRUE	CELSR3;SLC26A6;SLC26A6;SLC26A6	NM_001407;NM_134426;NM_022911;NM_134263	3'UTR;TSS1500;TSS1500;TSS1500	chr3:48672406-48673160	S_Shore	SLC26A6;CELSR3	ENSCSAT00000013602;ENSCSAT00000013505	TSS1500;3'UTR	S_Shore	0:50
cg05876340	cg05876340	0035767576	AAAAAATATCCAACTATTCTATAAAAAAACCATAACTAAAACCACTAACC			II			AAGGATGGAGGAAAGAATGTCCAACTGTTCTGTGGAGGGGCCATGGCTGGGGCCACTGAC[CG]AGTCCTCCCTAGCTCTGAGCAGCTGCGGGAGTGGCCCAAGGGCTTCTCGTGAGGGGTGCC	37	3	48677328	CGGTCAGTGGCCCCAGCCATGGCCCCTCCACAGAACAGTTGGACATTCTT	22	10049802	R	rs200017251;rs148172119;rs565570555	39;29;2		TRUE	CELSR3	NM_001407	Body	chr3:48677529-48677877	N_Shore	CELSR3	ENSCSAT00000013505	Body	N_Shore	1:15C34
cg15320272	cg15320272	0089646181	TACTCTTCTAAAAAACAACTAAACCTACTCCTCCAACAACAACTAAACCA	0030697584	TACTCTTCTAAAAAACAACTAAACCTACTCCTCCGACGACAACTAAACCG	I	T	Red	TGGGACCCTGGCCGGCTCAGGGGACGTAGAACAGGGGCAGGGGCTTCCTCTAGTCGCTCA[CG]GCTCAGTTGCCGCCGGAGGAGCAGGTCCAGCTGTTCTCTAGAAGAGTAGCGGCTGGCTGG	37	3	48677773	CGGCTCAGTTGCCGCCGGAGGAGCAGGTCCAGCTGTTCTCTAGAAGAGTA	22	10050247	F				TRUE	CELSR3	NM_001407	Body	chr3:48677529-48677877	Island	CELSR3	ENSCSAT00000013505	Body	Island	0:50
cg04257209	cg04257209	0085663466	AAACTACTAACTATATTCACCCACRTAATCRTAACTATATCTATAACTAC			II			CCCACGCACATTGGACTTGAGGCTGCGCAGGCTCAGCAGGATGGCTGCAGTCAGCACCAG[CG]CAGCCACAGACACAGCCACGACCACGTGGGTGAACACAGCCAGCAGCTCCAGGTCGCCCT	37	3	48683014	CGCAGCCACAGACACAGCCACGACCACGTGGGTGAACACAGCCAGCAGCT	22	10055429	F	rs553968530;rs148549906;rs536357088	1;2;19			MIR4793;CELSR3	NR_039956;NM_001407	TSS1500;Body			CELSR3;ENSCSAG00000026346	ENSCSAT00000013505;ENSCSAT00000026436	Body;TSS1500		1:6T43
cg04399450	cg04399450	0047659984	RAACCRTACTTCCCATCTCCTTCTAAACCAAATAACTATCAATAATAACC			II			ACATGGTGGCCCCGCCGGCCACCTGGTTCCTCCTGCAACTCCAGCCGCAGATCGTGCCAC[CG]GCCATCACTGACAGTCACCTGGTCCAGAAGGAGATGGGAAGCACGGCCCGAGCCCCTGGT	37	3	48690529	CGGCCATCACTGACAGTCACCTGGTCCAGAAGGAGATGGGAAGCACGGCC	22	10062859	F				TRUE	CELSR3	NM_001407	Body	chr3:48693118-48694768	N_Shelf	CELSR3	ENSCSAT00000013505	Body	N_Shelf	0:50
cg01566500	cg01566500	0061600108	RACATAAATTAAAATAACAAAAATCRAACTCRATCTCRCAAAAATCTCCC			II			TCCGCCGTTGCGACATGGGTTGGAGTAGCAGAGGTCGAGCTCGGTCTCGCAAAAGTCTCC[CG]TGAATCCGGGCGGGCAGCGGCAGCGCAGGCCAGCGATGGGCTGGATGGGTCGGAACAGCG	37	3	48694246	CGGGAGACTTTTGCGAGACCGAGCTCGACCTCTGCTACTCCAACCCATGT	22	10066566	R					CELSR3	NM_001407	Body	chr3:48693118-48694768	Island	CELSR3	ENSCSAT00000013505	Body	Island	0:50
cg02222844	cg02222844	0087755317	AAACCCTAATTCAACTCCAAAAAACTACAAAAACAATTATACATACACCA	0007654261	AAACCCTAATTCAACTCCGAAAAACTACAAAAACAATTATACGTACGCCG	I	A	Red	AGGCACACGTTGTCGTCGAAGGGCAGTACGTCGAGCAGGGAGCGAGCCGCCAGCGCCGCC[CG]GCGCACGTACAACTGCTCCTGCAGCTCCTCGGAGCTGAACCAGGGCCCTGCAGCGCCCGC	37	3	48694451	GGGCCCTGGTTCAGCTCCGAGGAGCTGCAGGAGCAGTTGTACGTGCGCCG	22	10066771	R	rs144752972;rs145229058;rs575626169	7;20;45		TRUE	CELSR3	NM_001407	Body	chr3:48693118-48694768	Island	CELSR3	ENSCSAT00000013505	Body	Island	2:8A14G26
cg08640901	cg08640901	0082741275	TACAAAACCCTAATTCAACTCCRAAAAACTACAAAAACAATTATACRTAC			II			CACACGTTGTCGTCGAAGGGCAGTACGTCGAGCAGGGAGCGAGCCGCCAGCGCCGCCCGG[CG]CACGTACAACTGCTCCTGCAGCTCCTCGGAGCTGAACCAGGGCCCTGCAGCGCCCGCCCC	37	3	48694454	GCAGGGCCCTGGTTCAGCTCCGAGGAGCTGCAGGAGCAGTTGTACGTGCG	22	10066774	R	rs144752972;rs145229058;rs575626169	4;17;42		TRUE	CELSR3	NM_001407	Body	chr3:48693118-48694768	Island	CELSR3	ENSCSAT00000013505	Body	Island	3:5A14G26C2
cg15142694	cg15142694	0085670177	AAAACAACACAAACATAAAAAACACCATACTCAATATAAATTTCTCAACA	0017643269	AAAACGACACAAACGTAAAAAACACCGTACTCAATATAAATTTCTCGACG	I	C	Grn	CAGCTCCTCGGAGCTGAACCAGGGCCCTGCAGCGCCCGCCCCGGCCCCACGTGGAGCTAG[CG]CCGAGAAACTCACATTGAGCACGGTGCCCCCTACGTCTGTGTCGTTCTGGATGTTGAAGA	37	3	48694534	CGCCGAGAAACTCACATTGAGCACGGTGCCCCCTACGTCTGTGTCGTTCT	22	10066854	F				TRUE	CELSR3	NM_001407	Body	chr3:48693118-48694768	Island	CELSR3	ENSCSAT00000013505	Body	Island	1:25T24
cg09397359	cg09397359	0087802822	ATTACTAACCAACAACCTAACCRTACRCCTTAAAAACATATAACAAAAAC			II			GGCGTAGCGAGCACCGCAGCCACGCCCTCGAGGAAGCGGCCCAGCAGCGGTGACAGGAAG[CG]CTCCTGCCACATGTTCTCAAGGCGCACGGTCAGGCTGTTGGCCAGCAACTCCTCCGTGAT	37	3	48694673	CGCTCCTGCCACATGTTCTCAAGGCGCACGGTCAGGCTGTTGGCCAGCAA	22	10066993	F	rs147483780;rs529517581	2;47		TRUE	CELSR3	NM_001407	Body	chr3:48693118-48694768	Island	CELSR3	ENSCSAT00000013505	Body	Island	0:50
cg01607569	cg01607569	0017674955	CCAAAAATATATAATTATAATACAAACCACATCTACTCCTTTAATCAACC			II			AAGTTGTTGAGCACAGGGCTGTTGTCATTCTGGTCAACCAGGCGGACGTGCACAGTGGCC[CG]GCTGACCAAAGGAGCAGATGTGGCCTGCACCACAATCACATATTCTTGGCGAGCCTCATA	37	3	48696613	CAAGAATATGTGATTGTGGTGCAGGCCACATCTGCTCCTTTGGTCAGCCG	22	10068941	R	rs142750981	34		TRUE	CELSR3	NM_001407	1stExon	chr3:48698335-48701667	N_Shore	CELSR3	ENSCSAT00000013505	1stExon	S_Shore	0:50
cg08237707	cg08237707	0072601257	CACRTCATCATCAAAAACACTAATAACCACTATAATACTACCCATTAACC			II			GCATTCTCACCCACGTCATCATCAGAGGCACTGATGACCACTATGGTGCTACCCATTGGC[CG]ATCTTCATTCACACTCACTGAGTAGTGGGCACTTTGAAAGACCGGCCGATGAGTGTTGGC	37	3	48697456	CGGCCAATGGGTAGCACCATAGTGGTCATCAGTGCCTCTGATGATGACGT	22	10069784	R	rs201230994;rs73830470	49;48		TRUE	CELSR3	NM_001407	1stExon	chr3:48698335-48701667	N_Shore	CELSR3	ENSCSAT00000013505	1stExon	N_Shore	2:38G4C6
cg20031584	cg20031584	0012625962	AATCACTACTATATACACATCAACATCACAAATACCAACACTCATCRACC			II			GGTGCTACCCATTGGCCGATCTTCATTCACACTCACTGAGTAGTGGGCACTTTGAAAGAC[CG]GCCGATGAGTGTTGGCATCTGTGATGTTGATGTGCACATAGCAGTGATCATGAAGGGCAC	37	3	48697500	CGGCCGATGAGTGTTGGCATCTGTGATGTTGATGTGCACATAGCAGTGAT	22	10069828	F	rs114596207;rs139606689	9;30		TRUE	CELSR3	NM_001407	1stExon	chr3:48698335-48701667	N_Shore	CELSR3	ENSCSAT00000013505	1stExon	N_Shore	0:50
cg06518177	cg06518177	0091741964	AAACTACAAACAAAAACRCTACTTCAAACTAATACTAACTACATCTAACC			II			GGCCGATGAGTGTTGGCATCTGTGATGTTGATGTGCACATAGCAGTGATCATGAAGGGCA[CG]GTCAGATGCAGTTAGTACCAGCTTGAAGTAGCGTTCCTGCTTGTAGTCCAGTGGCAGAGC	37	3	48697561	CGGTCAGATGCAGTTAGTACCAGCTTGAAGTAGCGTTCCTGCTTGTAGTC	22	10069889	F	rs144999570;rs142198045;rs200848196;rs151323847	13;29;33;34		TRUE	CELSR3	NM_001407	1stExon	chr3:48698335-48701667	N_Shore	CELSR3	ENSCSAT00000013505	1stExon	N_Shore	1:41T8
cg04484520	cg04484520	0040715903	AAATATAAATCTAATAACTCTAACTCTACCACTAAACTACAAACAAAAAC			II			TGCACATAGCAGTGATCATGAAGGGCACGGTCAGATGCAGTTAGTACCAGCTTGAAGTAG[CG]TTCCTGCTTGTAGTCCAGTGGCAGAGCCAGAGTCACCAGACCCACACCCCCCTGGGTGCT	37	3	48697594	GGTGTGGGTCTGGTGACTCTGGCTCTGCCACTGGACTACAAGCAGGAACG	22	10069922	R	rs200848196;rs151323847;rs141094235	0;1;31		TRUE	CELSR3	NM_001407	1stExon	chr3:48698335-48701667	N_Shore	CELSR3	ENSCSAT00000013505	1stExon	N_Shore	1:8T41
cg02773588	cg02773588	0004807347	AATAAACCACAAACACATAAAAAACTATAAACTAATAATAAAAACCAACA	0098706863	AATAAACCGCGAACACATAAAAAACTATAAACTAATAATAAAAACCAACG	I	A	Red	CTAGCACAGTTATGTGTACGCGCACAGTGGCCGAGCGCGGCCCGGGTTCCTGGCCCTGGT[CG]CTGGCTTCCACCACCAGCTCATAGCTTTCCATGTGCTCGCGGTCCACTCGGCCGCTGGTG	37	3	48698519	CGCTGGCTTCCACCACCAGCTCATAGCTTTCCATGTGCTCGCGGTCCACT	22	10070847	F	rs564877682	34		TRUE	CELSR3	NM_001407	1stExon	chr3:48698335-48701667	Island	CELSR3	ENSCSAT00000013505	1stExon	Island	1:49G0
cg22702772	cg22702772	0086801217	AAAATAAAACAACAAACACCACAATACTACACATAATTACTCAAAACCCA	0003778350	AAAATAAAACAACAAACACCGCGATACTACGCGTAATTACTCAAAACCCG	I	A	Red	CGAGCGGCTGTTCATGAGTGCCGCCAGCGAGTAGACTAGGCGCCCGGCCTCGCCGGCGTC[CG]GGTCCTGAGCAACCACGCGTAGCACCGCGGTGCCTGCTGCCTCATTCTCCGGCACCAGCG	37	3	48699012	CGGGTCCTGAGCAACCACGCGTAGCACCGCGGTGCCTGCTGCCTCATTCT	22	10071340	F	rs140670167	3		TRUE	CELSR3	NM_001407	1stExon	chr3:48698335-48701667	Island	CELSR3	ENSCSAT00000013505	1stExon	Island	3:9T17A14T7
cg06621358	cg06621358	0032615987	TAAAAACAAAACCCCTAATAACAAACTACCTCTTTACAAAAATCCTATCC			II			CCCGGGACCCCTGAGGACAGAGCCCCTGGTGACAGACTACCTCTTTGCAAAGGTCCTGTC[CG]CCCGCAAGAGGAGACCTCTGGGCGCCAGTATAACACAGACCCTGGTCCCTGTCCTGTCTC	37	3	48699637	GAGGACAGAGCCCCTGGTGACAGACTACCTCTTTGCAAAGGTCCTGTCCG	22	10071965	F	rs3733085;rs576501921;rs147052914	40;30;7		TRUE	CELSR3	NM_001407	1stExon	chr3:48698335-48701667	Island	CELSR3	ENSCSAT00000013505	1stExon	Island	1:1G48
cg17904852	cg17904852	0021679185	TTAAAACAACAAAAAACAACAACAACATCAAAAATACTATAATAAAAACA	0092615394	TTAAAACGACGAAAAACGACAACAACGTCGAAAATACTATAATAAAAACG	I	A	Red	CCTCTGGGCACCATCTACTCCGCGGCCGGAGCCCCTCCGGCGTGCGGCCCTGGCTTTTTC[CG]CCCCCACCACAGCATCCCCGACGCTGCTGCCGCCTCCCGCCGCTCCAACATGGCTCCCGG	37	3	48700269	CGCCCCCACCACAGCATCCCCGACGCTGCTGCCGCCTCCCGCCGCTCCAA	22	10072597	F	rs570214046;rs537770214	38;43		TRUE	CELSR3;CELSR3	NM_001407;NM_001407	5'UTR;1stExon	chr3:48698335-48701667	Island	CELSR3	ENSCSAT00000013505	TSS1500	Island	0:50
cg01851088	cg01851088	0013670548	ATTATACCACCATATTTCAAACACCAAAACAAAAATAAAACAAACCATCA	0079691543	ATTATACCACCGTATTTCGAACGCCGAAACAAAAATAAAACGAACCATCG	I	A	Red	CCACAGCATCCCCGACGCTGCTGCCGCCTCCCGCCGCTCCAACATGGCTCCCGGCCGCCC[CG]ATGGTTCGCTCCACCTCTGCCCCGGCGCCCGAAACACGGTGGTACAACCCATCGCGCATG	37	3	48700337	GTTGTACCACCGTGTTTCGGGCGCCGGGGCAGAGGTGGAGCGAACCATCG	22	10072665	R	rs558095332	27		TRUE	CELSR3;CELSR3	NM_001407;NM_001407	5'UTR;1stExon	chr3:48698335-48701667	Island	CELSR3	ENSCSAT00000013505	TSS1500	Island	1:9A40
cg03515642	cg03515642	0083787121	ATTTCTATATCAATCCCTTCAAAAAATTAAAACATACRATCRTAACRAAC			II			CACGTGGAGCCCGGCGTTGCCCCATGGCTGCGGGCCCCGCTTCTTCGGGTCCCCGCCCCT[CG]TCCGTCACGACCGCATGCCTTAACCCCTTGAAGGGACTGACACAGAAACTCAGTCCTCCC	37	3	48701048	TTTCTGTGTCAGTCCCTTCAAGGGGTTAAGGCATGCGGTCGTGACGGACG	22	10073375	R					CELSR3;CELSR3-AS1	NM_001407;NR_111921	TSS1500;TSS200	chr3:48698335-48701667	Island	CELSR3	ENSCSAT00000013505	TSS1500	Island	3:4T1C11C31
cg09789120	cg09789120	0097781458	AAAAACTAAATTTCTATATCAATCCCTTCAAAAAATTAAAACATACRATC			II			CCCGGCGTTGCCCCATGGCTGCGGGCCCCGCTTCTTCGGGTCCCCGCCCCTCGTCCGTCA[CG]ACCGCATGCCTTAACCCCTTGAAGGGACTGACACAGAAACTCAGTCCTCCCCCCACCCTC	37	3	48701057	CGACCGCATGCCTTAACCCCTTGAAGGGACTGACACAGAAACTCAGTCCT	22	10073384	F					CELSR3;CELSR3-AS1	NM_001407;NR_111921	TSS1500;TSS200	chr3:48698335-48701667	Island	CELSR3	ENSCSAT00000013505	TSS1500	Island	1:9C40
cg11294835	cg11294835	0082712426	AAAAAAAAACTAAATTTCTATATCAATCCCTTCAAAAAATTAAAACATAC			II			GCGTTGCCCCATGGCTGCGGGCCCCGCTTCTTCGGGTCCCCGCCCCTCGTCCGTCACGAC[CG]CATGCCTTAACCCCTTGAAGGGACTGACACAGAAACTCAGTCCTCCCCCCACCCTCGGTG	37	3	48701061	GGGGAGGACTGAGTTTCTGTGTCAGTCCCTTCAAGGGGTTAAGGCATGCG	22	10073388	R	rs138162093	51		TRUE	CELSR3	NM_001407	TSS1500	chr3:48698335-48701667	Island	CELSR3	ENSCSAT00000013505	TSS1500	Island	1:5C44
cg10790778	cg10790778	0008643583	TAAATCCTAATTCTAACAAACRAAAAACTCCTAACCAAAACCTCTAACCC			II			CCGCGATGGGGTGGATCCTGGTTCTAACAGGCGAGGAACTCCTGGCCAAGGCCTCTGGCC[CG]CCCCGAACGGTCCCTATGACATCACCATCAACCAATCAGTCGGCGCATCCTTTCGCCCCT	37	3	48701553	GGATCCTGGTTCTAACAGGCGAGGAACTCCTGGCCAAGGCCTCTGGCCCG	22	10073882	F	rs541397576;rs117762625;rs530104158;rs376817498	44;38;30;28		TRUE	CELSR3	NM_001407	TSS1500	chr3:48698335-48701667	Island	CELSR3	ENSCSAT00000013505	TSS1500	Island	2:30C1A17
cg21175642	cg21175642	0076744118	TCTACRAATCTAAAAACCTCCCCAAAATCAAAACTCTAAACCTAATACAC			II			TCCCTCTCCTGTCTACGAATCTGAGGACCTCCCCAGGATCAGAGCTCTGGGCCTGATACA[CG]GCCGGGGTTCCTACGGGTTTGTGAGTGGGGGTGGAAGATCTGCAGAGGCACTTAGGGCTG	37	3	48701770	CTACGAATCTGAGGACCTCCCCAGGATCAGAGCTCTGGGCCTGATACACG	22	10074099	F	rs570768394;rs140000498	47;5		TRUE	CELSR3	NM_001407	TSS1500	chr3:48698335-48701667	S_Shore				Island	3:5G15G19G8
cg10525567	cg10525567	0095693565	TCATATTTAAAAATACACACAAAATCATCTAAAAAACAAAAATCATAACA	0069781820	TCATATTTAAAAATACGCACAAAATCATCTAAAAAACAAAAATCATAACG	I	A	Red	GGTGGCTGTGGCTCATGTTTGAAGATGCGCACAGGGTCATCTAGGAGGCAGGGGTCATAG[CG]GTCAGGGTGGACCTTGTGGGGATCCCAGAGTCACCCCAGGGGGTTACGGGAGTCATTGCA	37	3	48716190	TCATGTTTGAAGATGCGCACAGGGTCATCTAGGAGGCAGGGGTCATAGCG	22	10088530	F	rs78264164;rs138069597;rs200022611	44;35;1		TRUE	NCKIPSD;NCKIPSD	NM_016453;NM_184231	Body;Body			NCKIPSD	ENSCSAT00000013496	Body		2:6C38C4
cg04481305	cg04481305	0041777956	CCAAAAACAACCCATCCTCRACRATATTCAATAAAAACTAAACRAAAAAC			II			CTCTGTGGTGTCCAAGGGCAGCCCATCCTCGACGATGTTCAGTAGGAACTGGGCGAAAGG[CG]TGCCCAGGTGCTCTGGGAGAGGGGCGCACAGAAGTCTGCAGCCCCATTCCCCTCCGACCC	37	3	48716603	CGCCTTTCGCCCAGTTCCTACTGAACATCGTCGAGGATGGGCTGCCCTTG	22	10088943	R	rs148710063;rs575793966	29;8			NCKIPSD;NCKIPSD;NCKIPSD;NCKIPSD	NM_016453;NM_184231;NM_016453;NM_184231	Body;Body;ExonBnd;ExonBnd			NCKIPSD	ENSCSAT00000013496	Body		2:12G12C24
cg02787218	cg02787218	0005633264	ACACATACCATTTAATAATAAACCACCAAAACCAAAACAAACTCRAACTC			II			CCCTCCATCCTGCACATACCATTTGGTAATAGGCCACCAAGGCCAGGACAGACTCGAACT[CG]TTTCTCTTGCACATTTTCTTGCAAACTTCAGGGTCTGCATCAGTCTACAGAAATGAGGAA	37	3	48717275	CGAGTTCGAGTCTGTCCTGGCCTTGGTGGCCTATTACCAAATGGTATGTG	22	10089614	R	rs201433995;rs201267485;rs199896425;rs148508461;rs199923441;rs201067488;rs562394435	48;46;33;14;8;2;1			NCKIPSD;NCKIPSD	NM_016453;NM_184231	Body;Body			NCKIPSD	ENSCSAT00000013496	Body		0:50
cg09524352	cg09524352	0091681412	TCCAAAAAAATACTACTAACTAAAAAACCRCTAAACACAAAATTACCCCC			II			TATAGAGCGTGTCCAGGGAGGTGCTGCTGACTGAGGAGCCGCTGGACACAGAGTTACCCC[CG]GAGGGCATGGTGTTGTGGCCACCTGCGAGCAGTGAGTAGAAGCTGGGCCAGGGCAGCCCC	37	3	48719190	CGGGGGTAACTCTGTGTCCAGCGGCTCCTCAGTCAGCAGCACCTCCCTGG	22	10091529	R	rs578003124	23			NCKIPSD;NCKIPSD	NM_016453;NM_184231	Body;Body	chr3:48722969-48723757	N_Shelf	NCKIPSD	ENSCSAT00000013496	Body	N_Shelf	1:34T15
cg08015507	cg08015507	0046673558	ACTCACTAAAAAACTCCACACTATTCCAAACTATACTTACCACCATCCCA	0028777858	ACTCACTAAAAAACTCCACGCTATTCCAAACTATACTTACCACCATCCCG	I	C	Grn	ACTCCCCTCAACACTCACTGGAGGACTCCACGCTGTTCCAGGCTGTACTTGCCACCATCC[CG]CATGGCTGTGTTGTGTACAGCCTCGATGGCCCGGTCAATGGCCTGGAGGACATCCTGCTC	37	3	48720378	CGGGATGGTGGCAAGTACAGCCTGGAACAGCGTGGAGTCCTCCAGTGAGT	22	10092686	R	rs373462946;rs141448284;rs199690056	32;30;1		TRUE	NCKIPSD;NCKIPSD	NM_016453;NM_184231	Body;Body	chr3:48722969-48723757	N_Shelf	NCKIPSD	ENSCSAT00000013496	Body	N_Shelf	0:50
cg16228589	cg16228589	0014740577	ATCTCAAAATCAAATTCTCAAACTCCCTATCTAATAAAAATCCTAACCTC			II			TGGGTCCGGGGGTCTCAGGGTCAGGTTCTCAAACTCCCTGTCTGATAGAGGTCCTGGCCT[CG]GGTCCCGGAGAGGGTGGGGTCCCTGGGTCGGTTCCGCGGGGCTGTGAAGGGGTCCTGCCC	37	3	48722970	TCTCAGGGTCAGGTTCTCAAACTCCCTGTCTGATAGAGGTCCTGGCCTCG	22	10095258	F	rs570555445;rs534792218;rs148414137;rs568227172	50;44;20;15		TRUE	NCKIPSD;NCKIPSD	NM_016453;NM_184231	Body;Body	chr3:48722969-48723757	Island	NCKIPSD	ENSCSAT00000013496	Body	Island	1:27C22
cg18849300	cg18849300	0057749567	CTATAAAAAAATCCTACCCCAAAAACACAAAAACCAAACAAAAAAAAACA	0041638243	CTATAAAAAAATCCTACCCCAAAAACGCGAAAACCGAACGAAAAAAAACG	I	C	Grn	GGTTCCGCGGGGCTGTGAAGGGGTCCTGCCCCAGGGGCGCGGAGGCCGGGCGGGAAGGGG[CG]CACTCACCTGCAGGCGGCGCAGGTAGGCTGGCGGCACGTAGCCCGTCTCACCACTGCGCG	37	3	48723061	CGCCCCTTCCCGCCCGGCCTCCGCGCCCCTGGGGCAGGACCCCTTCACAG	22	10095349	R				TRUE	NCKIPSD;NCKIPSD	NM_016453;NM_184231	Body;Body	chr3:48722969-48723757	Island	NCKIPSD	ENSCSAT00000013496	Body	Island	3:18G9A13G7
cg22329233	cg22329233	0033663552	ACCRAACAAAACAAATACAAAAAAAATAACAAAAACTACRACRCCACAAC			II			CGGTACATGAGGCCGGGCAGGGCAGGTGCAGGGAAGGTGGCAAGGGCTGCGGCGCCACAA[CG]CCAGGCCGGGAGCGCCGAGCCGCGCCGCGGTTGTCCCGCCCCGTGACACACTACGCAGGC	37	3	48723293	CCGGGCAGGGCAGGTGCAGGGAAGGTGGCAAGGGCTGCGGCGCCACAACG	22	10095581	F				TRUE	NCKIPSD;NCKIPSD;NCKIPSD;NCKIPSD	NM_016453;NM_184231;NM_016453;NM_184231	1stExon;5'UTR;5'UTR;1stExon	chr3:48722969-48723757	Island	NCKIPSD	ENSCSAT00000013496	TSS200	Island	2:30G9A9
cg02145593	cg02145593	0050610264	TACAAAAAAAATAACAAAAACTACAACACCACAACACCAAACCAAAAACA	0077619386	TACAAAAAAAATAACAAAAACTACGACGCCACAACGCCAAACCGAAAACG	I	C	Grn	GGGCAGGGCAGGTGCAGGGAAGGTGGCAAGGGCTGCGGCGCCACAACGCCAGGCCGGGAG[CG]CCGAGCCGCGCCGCGGTTGTCCCGCCCCGTGACACACTACGCAGGCGCGCGCGCGCCCGC	37	3	48723307	TGCAGGGAAGGTGGCAAGGGCTGCGGCGCCACAACGCCAGGCCGGGAGCG	22	10095595	F	rs6792510	7		TRUE	NCKIPSD;NCKIPSD;NCKIPSD;NCKIPSD	NM_016453;NM_184231;NM_016453;NM_184231	1stExon;5'UTR;5'UTR;1stExon	chr3:48722969-48723757	Island	NCKIPSD	ENSCSAT00000013496	TSS200	Island	2:16G9A23
cg19944217	cg19944217	0081753328	CCACACACACACACACCAATAACTACAAATATACTCTACTAACATTTTCA	0015736914	CCACACACACGCACACCAATAACTACAAATATACTCTACTAACATTTTCG	I	A	Red	CTCACCTGCATGCCACACACACGCACACCAATGACTGCAGATGTGCTCTGCTGACATTTT[CG]GATCTGGTTGGCTGCCTTCTCCTCTGAAGCATCATCACCATGTTGTCGTGTGCCCATCTT	37	3	48727026	CCACACACACGCACACCAATGACTGCAGATGTGCTCTGCTGACATTTTCG	22	10099319	F	rs140510069	33		TRUE	IP6K2;IP6K2	NM_001005909;NM_016291	Body;Body	chr3:48722969-48723757	S_Shelf	IP6K2	ENSCSAT00000013494	Body	S_Shelf	0:50
cg15422573	cg15422573	0084672824	CAACCAAATCCRAAAATATCAACAAAACACATCTACAATCATTAATATAC			II			TGACAGCCACTGGATGCCCTAGCCAGCCCTAGCATCCCCCTCACCTGCATGCCACACACA[CG]CACACCAATGACTGCAGATGTGCTCTGCTGACATTTTCGGATCTGGTTGGCTGCCTTCTC	37	3	48726987	CGCACACCAATGACTGCAGATGTGCTCTGCTGACATTTTCGGATCTGGTT	22	10099280	F	rs140510069	8			IP6K2;IP6K2;IP6K2;IP6K2	NM_016291;NM_001005909;NM_016291;NM_001005909	ExonBnd;ExonBnd;Body;Body	chr3:48722969-48723757	S_Shelf	IP6K2	ENSCSAT00000013494	Body	S_Shelf	0:50
cg05378690	cg05378690	0005619537	TACACCCAAAACTAAAAACCACCTCAAAAATATCATCTCTCTCTAAACAC			II			CAGGCCTCTCTGCCCCAGCATCACTCAATCTGCTCAGTCCTCGACTGCTGCAGGGGAATG[CG]TGCTCAGAGAGAGATGACACTTCTGAGGTGGCCCCCAGCTCTGGGTGCAGAGGAGCCGGG	37	3	48731511	GCACCCAGAGCTGGGGGCCACCTCAGAAGTGTCATCTCTCTCTGAGCACG	22	10103851	R	rs147674965	6		TRUE	IP6K2;IP6K2;IP6K2;IP6K2;IP6K2;IP6K2;IP6K2;IP6K2	NM_001005909;NM_016291;NM_001005911;NR_027437;NR_027438;NM_001146179;NM_001146178;NM_001005910	Body;Body;3'UTR;Body;Body;3'UTR;3'UTR;3'UTR			IP6K2	ENSCSAT00000013494	Body		2:16C17T15
cg25566276	cg25566276	0005807830	TCACCTCACCATAACATCAATTTTACCTACRACAATAACTTTCTAACACC			II			GTTAGATGCAGACAGGCAGGGAATGGGTTCAGGGGCCCTAAAAAGGCAGAGGTCCCACTA[CG]GTGTTAGAAAGCCACTGCCGCAGGCAAAACTGATGCCATGGTGAGGTGAAATCACAATTT	37	3	48733109	CGGTGTTAGAAAGCCACTGCCGCAGGCAAAACTGATGCCATGGTGAGGTG	22	10105436	F	rs182690003;rs73830477;rs555728750	20;25;51			IP6K2;IP6K2;IP6K2;IP6K2;IP6K2;IP6K2;IP6K2;IP6K2;IP6K2;IP6K2	NR_027438;NR_027437;NM_001190316;NM_001190317;NM_016291;NM_001146179;NM_001146178;NM_001005911;NM_001005910;NM_001005909	Body;Body;Body;Body;5URT;5URT;5URT;5URT;5URT;5URT			IP6K2	ENSCSAT00000013494	Body		1:18A31
cg18033864	cg18033864	0008650547	TTAAACTTAAAATTATAATTTCACCTCACCATAACATCAATTTTACCTAC			II			GAATGGGTTCAGGGGCCCTAAAAAGGCAGAGGTCCCACTACGGTGTTAGAAAGCCACTGC[CG]CAGGCAAAACTGATGCCATGGTGAGGTGAAATCACAATTTCAAGCCTAATATTTGGATTA	37	3	48733129	TAGGCTTGAAATTGTGATTTCACCTCACCATGGCATCAGTTTTGCCTGCG	22	10105456	R	rs182690003;rs73830477;rs555728750;rs573904153	0;5;31;34			IP6K2;IP6K2;IP6K2;IP6K2;IP6K2;IP6K2;IP6K2;IP6K2;IP6K2;IP6K2	NR_027438;NR_027437;NM_001190316;NM_001190317;NM_016291;NM_001146179;NM_001146178;NM_001005911;NM_001005910;NM_001005909	Body;Body;Body;Body;5URT;5URT;5URT;5URT;5URT;5URT			IP6K2	ENSCSAT00000013494	Body		1:44T5
cg24150567	cg24150567	0047715946	CTAATACACACCTTTAAACCAAAATTATACTCTTAAAACAATCAAAACTC			II			ATCACCAAAAGCTGGTACACACCTTTAAACCAAAGTTATGCTCTTGGGGCAATCAGAGCT[CG]CATCCACTCACTCAGCCATGCACTGGATGCCGCATCAACGAAGCACATTTTTGGATGCAC	37	3	48733950	TGGTACACACCTTTAAACCAAAGTTATGCTCTTGGGGCAATCAGAGCTCG	22	10106235	F	rs554245686	41			IP6K2;IP6K2;IP6K2;IP6K2;IP6K2;IP6K2;IP6K2;IP6K2;IP6K2;IP6K2	NR_027438;NR_027437;NM_001190316;NM_001190317;NM_016291;NM_001146179;NM_001146178;NM_001005911;NM_001005910;NM_001005909	Body;Body;Body;Body;5URT;5URT;5URT;5URT;5URT;5URT			IP6K2	ENSCSAT00000013494	Body		2:30T13G5
cg13281266	cg13281266	0070753119	AAAAACACCTTTATAATAATATTTCCACTCTTTACRTTTAATTACAAACC			II			TATATGAGAACGAATACAATCCTAAAATGAAATAAGCCATTAGGATGCAAAAGACAAAAG[CG]GTCTGTAATCAAACGTAAAGAGTGGAAATATCACTATAAAGGTGTCCTCTTATCCATTTA	37	3	48753950	CGGTCTGTAATCAAACGTAAAGAGTGGAAATATCACTATAAAGGTGTCCT	22	10120563	F	rs146866104;rs181445447	1;47			IP6K2;IP6K2;IP6K2;IP6K2;IP6K2;IP6K2;IP6K2;IP6K2;IP6K2;IP6K2	NM_001190316;NM_001190317;NR_027438;NR_027437;NM_016291;NM_001146179;NM_001146178;NM_001005911;NM_001005910;NM_001005909	5URT;5URT;Body;Body;5URT;5URT;5URT;5URT;5URT;5URT	chr3:48754577-48754904	N_Shore	IP6K2	ENSCSAT00000013494	Body	N_Shore	3:6C8T16C17
cg07739959	cg07739959	0078751357	RCAAAATCTACRATATCATTAAAAAATCTCCCCAAATCATTAACRACCAC			II			GCTGACTCCCTATCCAAAGATCCGGGAAGACCCCTCCACCCGCCAAATATCTGGGGAGAT[CG]TGGCCGCCAATGACCTGGGGAGACCCCTCAATGACACCGTAGATCTTGCGCTTCCCAAGA	37	3	48754206	CGTGGCCGCCAATGACCTGGGGAGACCCCTCAATGACACCGTAGATCTTG	22	10120823	F	rs372569053	27		TRUE	IP6K2;IP6K2;IP6K2;IP6K2;IP6K2;IP6K2;IP6K2;IP6K2	NM_001005911;NM_001005910;NM_016291;NM_001146179;NR_027437;NM_001005909;NM_001146178;NR_027438	5'UTR;5'UTR;5'UTR;5'UTR;Body;5'UTR;5'UTR;Body	chr3:48754577-48754904	N_Shore	IP6K2	ENSCSAT00000013494	Body	N_Shore	0:50
cg09695647	cg09695647	0009675344	CCTAACCACAACCATTTTAATACAAAAAAAACAATAAAACAAAAACACCA	0094776855	CCTAACCGCAACCATTTTAATACGAAAAAAACAATAAAACGAAAACGCCG	I	A	Red	GCTCCTCGGGCACTAGGGCCATAGGACGCGAGCTTTACCTGCCGCCTCAGCCGGGTTCCT[CG]GCGTTTCCGTCCTATTGTTTCTCTCGCACCAAAATGGCTGCGGCCAGGCCGAGCCCCGCC	37	3	48754612	CGGCGTTTCCGTCCTATTGTTTCTCTCGCACCAAAATGGCTGCGGCCAGG	22	10121231	F	rs528070671	2		TRUE	IP6K2;IP6K2;IP6K2;IP6K2;IP6K2;IP6K2;IP6K2;IP6K2;IP6K2;IP6K2;IP6K2;IP6K2;IP6K2;IP6K2	NM_001005911;NM_001005911;NM_001005910;NM_001146178;NM_016291;NM_016291;NM_001146179;NM_001005909;NR_027437;NM_001146179;NM_001146178;NR_027438;NM_001005909;NM_001005910	1stExon;5'UTR;5'UTR;1stExon;1stExon;5'UTR;5'UTR;5'UTR;Body;1stExon;5'UTR;Body;1stExon;1stExon	chr3:48754577-48754904	Island	IP6K2	ENSCSAT00000013494	5'UTR	Island	2:11A31A6
cg23521916	cg23521916	0020747979	ATTAACTCATCCTAAAAACTACACACACAAACTAAACAACCTAAAAAACA	0087623539	ATTAACTCGTCCTAAAAACTACGCACGCGAACTAAACAACCTAAAAAACG	I	C	Grn	GTGCCCCTCACTATTGGCTCGTCCTAGGAGCTGCGCACGCGGACTGGACAGCCTGAAAGG[CG]CTGTTGCTAGGGTGCCAGGATTCGCTGCAGCAGCTTCCGGAAAAGGCGGTGACTGGGGGC	37	3	48754752	CGCCTTTCAGGCTGTCCAGTCCGCGTGCGCAGCTCCTAGGACGAGCCAAT	22	10121371	R	rs186246369;rs535156181	25;23		TRUE	IP6K2;IP6K2;IP6K2;IP6K2;IP6K2;IP6K2;IP6K2;IP6K2	NM_001146179;NM_001005910;NM_001005909;NR_027437;NR_027438;NM_016291;NM_001146178;NM_001005911	TSS200;TSS200;TSS200;TSS200;TSS200;TSS200;TSS200;TSS200	chr3:48754577-48754904	Island	IP6K2	ENSCSAT00000013494	5'UTR	Island	1:10G39
cg23364287	cg23364287	0096674908	CACRCRAACTAAACAACCTAAAAAACRCTATTACTAAAATACCAAAATTC			II			TAGGAGCTGCGCACGCGGACTGGACAGCCTGAAAGGCGCTGTTGCTAGGGTGCCAGGATT[CG]CTGCAGCAGCTTCCGGAAAAGGCGGTGACTGGGGGCGGGGCCAGAGAGGGCGGAGCATTG	37	3	48754776	ACGCGGACTGGACAGCCTGAAAGGCGCTGTTGCTAGGGTGCCAGGATTCG	22	10121395	F	rs186246369;rs535156181	49;47		TRUE	IP6K2;IP6K2;IP6K2;IP6K2;IP6K2;IP6K2;IP6K2;IP6K2	NM_001146179;NM_001005910;NM_001005909;NR_027437;NR_027438;NM_016291;NM_001146178;NM_001005911	TSS200;TSS200;TSS200;TSS200;TSS200;TSS200;TSS200;TSS200	chr3:48754577-48754904	Island	IP6K2	ENSCSAT00000013494	5'UTR	Island	0:50
cg27353919	cg27353919	0008683209	TAATAAACTATCTCTATATTAACATTAAAATTCCTACATCCTACRAAATC			II			CAGCAGGATACCTGGGAAACAGATGGATTGACCAACAGTCTTGGTTTGTTCAGTAGTGAG[CG]ATTTCGCAGGATGCAGGAATTTCAATGCTAACACAGAGACAGTCCACTACAAACTGGGAA	37	3	48754970	AGTGGACTGTCTCTGTGTTAGCATTGAAATTCCTGCATCCTGCGAAATCG	22	10121588	R				TRUE	IP6K2;IP6K2;IP6K2;IP6K2;IP6K2;IP6K2;IP6K2;IP6K2	NM_001146178;NM_016291;NR_027437;NM_001146179;NM_001005910;NR_027438;NM_001005909;NM_001005911	TSS1500;TSS1500;TSS1500;TSS1500;TSS1500;TSS1500;TSS1500;TSS1500	chr3:48754577-48754904	S_Shore	IP6K2	ENSCSAT00000013494	5'UTR	S_Shore	0:50
cg21950072	cg21950072	0049703202	AATTTATAATAAACTATCTCTATATTAACATTAAAATTCCTACATCCTAC			II			GATACCTGGGAAACAGATGGATTGACCAACAGTCTTGGTTTGTTCAGTAGTGAGCGATTT[CG]CAGGATGCAGGAATTTCAATGCTAACACAGAGACAGTCCACTACAAACTGGGAAGTTGGT	37	3	48754976	CGCAGGATGCAGGAATTTCAATGCTAACACAGAGACAGTCCACTACAAAC	22	10121594	F				TRUE	IP6K2;IP6K2;IP6K2;IP6K2;IP6K2;IP6K2;IP6K2;IP6K2	NM_001146178;NM_016291;NR_027437;NM_001146179;NM_001005910;NR_027438;NM_001005909;NM_001005911	TSS1500;TSS1500;TSS1500;TSS1500;TSS1500;TSS1500;TSS1500;TSS1500	chr3:48754577-48754904	S_Shore	IP6K2	ENSCSAT00000013494	5'UTR	S_Shore	0:50
cg10101975	cg10101975	0078668991	CATATCTAATAATCTATCTATCTATATCTATAACCATTTCTTTATCCACC			II			CAGATGGACAGAAGACTGGATGTGAATAGACGGAAAGAGGGACAAAAGAGTGCCTGTAGA[CG]GTGGACAAAGAAATGGTTATAGATACAGACAGACAGATTATTAGATATGGAAGGGTGGAC	37	3	48755106	CGGTGGACAAAGAAATGGTTATAGATACAGACAGACAGATTATTAGATAT	22	10121724	F	rs530387417	26			IP6K2;IP6K2;IP6K2;IP6K2;IP6K2;IP6K2;IP6K2;IP6K2;IP6K2;IP6K2	NM_016291;NM_001146179;NM_001146178;NM_001190317;NM_001190316;NM_001005911;NM_001005910;NM_001005909;NR_027438;NR_027437	TSS1500;TSS1500;TSS1500;TSS1500;TSS1500;TSS1500;TSS1500;TSS1500;TSS1500;TSS1500	chr3:48754577-48754904	S_Shore	IP6K2	ENSCSAT00000013494	5'UTR	S_Shore	1:23T26
cg06101841	cg06101841	0009792560	CAACTATCCTTTAACTAAATCTAAATAAACAAATAATACACCTATATTAC			II			AGATAGATAAAACAAATTACATACCAAGGAAGAAGGGCCAGCTGGCCTCAAACTCTTACC[CG]TAACACAGGTGCACTATCTGCCCACCTAGACCCAGCTAAAGGACAGTTGTCATGCCTGGA	37	3	48758048	AACTGTCCTTTAGCTGGGTCTAGGTGGGCAGATAGTGCACCTGTGTTACG	22	10126724	R				TRUE				chr3:48754577-48754904	S_Shelf					2:20G10G18
cg15432305	cg15432305	0075665278	RTTTCCTTCAAAACTAAATCTAACAAATCACTCRATACRCTCTAAAACTC			II			ACAGCGCGCACGTTTCCTTCAAGGCTGGATCTGACAAATCACTCGGTGCGCTCTAGGGCT[CG]CAGGATCGCGGAGCTCAATTTGGAAGTGGCGCACGCGGGCTCACGCCGGTGTCTCAGGGA	37	3	48884566	TTTCCTTCAAGGCTGGATCTGACAAATCACTCGGTGCGCTCTAGGGCTCG	22	10250707	F	rs543331520	45			PRKAR2A-AS1;PRKAR2A-AS1;PRKAR2A	NR_109997;NR_109996;NM_004157	TSS1500;TSS1500;Body	chr3:48884503-48885406	Island	PRKAR2A	ENSCSAT00000013485	Body	Island	3:15A24A1G7
cg22934568	cg22934568	0097725940	TAAAATTAAAAACTCTATAACCACATTTCTAACATTTCCCTAAAACACCA	0039683224	TAAAATTAAAAACTCTATAACCGCGTTTCTAACGTTTCCCTAAAACACCG	I	A	Red	CGCTCTAGGGCTCGCAGGATCGCGGAGCTCAATTTGGAAGTGGCGCACGCGGGCTCACGC[CG]GTGTCTCAGGGAAACGCTAGAAACGCGGCTACAGAGCTCCCAATCCCAGCCTGCGGTCGG	37	3	48884614	TGGGATTGGGAGCTCTGTAGCCGCGTTTCTAGCGTTTCCCTGAGACACCG	22	10250755	R				TRUE	PRKAR2A	NM_004157	Body	chr3:48884503-48885406	Island	PRKAR2A	ENSCSAT00000013485	Body	Island	1:12A37
cg25927124	cg25927124	0064810936	TAACCCAAACTCTAACRTAAAATAACRACRAACAAAACTAAAACTAAAAC			II			CTGGCGGGGGGTGGCCCAGGCTCTGGCGTGGGGTGGCGGCGGGCAGGACTGAGGCTGGGG[CG]CGGGCCTCGCGCAGGCGGGTGAAGTACTCCACTGCGAATTCGACGAGGTCAGGCGGCTGC	37	3	48884897	GGCCCAGGCTCTGGCGTGGGGTGGCGGCGGGCAGGACTGAGGCTGGGGCG	22	10251028	F	rs567753272;rs181690449;rs550045306	45;26;3		TRUE	PRKAR2A	NM_004157	1stExon	chr3:48884503-48885406	Island	PRKAR2A	ENSCSAT00000013485	1stExon	Island	3:1T3G34A9
cg24722762	cg24722762	0094650584	TCTAACATAAAATAACAACAAACAAAACTAAAACTAAAACACAAACCTCA	0021736267	TCTAACGTAAAATAACGACGAACAAAACTAAAACTAAAACGCGAACCTCG	I	C	Grn	GGTGGCCCAGGCTCTGGCGTGGGGTGGCGGCGGGCAGGACTGAGGCTGGGGCGCGGGCCT[CG]CGCAGGCGGGTGAAGTACTCCACTGCGAATTCGACGAGGTCAGGCGGCTGCTGTCGCAGC	37	3	48884906	TCTGGCGTGGGGTGGCGGCGGGCAGGACTGAGGCTGGGGCGCGGGCCTCG	22	10251037	F	rs181690449;rs550045306	35;12			PRKAR2A-AS1;PRKAR2A-AS1;PRKAR2A	NR_109997;NR_109996;NM_004157	TSS1500;TSS1500;1stExon	chr3:48884503-48885406	Island	PRKAR2A	ENSCSAT00000013485	1stExon	Island	1:31A18
cg04755431	cg04755431	0052630895	CTCACRAAACTACTACAAAACTACACRATAAAAATACTACRACAACAACC			II			TGGGGCGCGGGCCTCGCGCAGGCGGGTGAAGTACTCCACTGCGAATTCGACGAGGTCAGG[CG]GCTGCTGTCGCAGCACCTCCACCGTGTAGCCCTGCAGCAGCTCCGTGAGCCCCGGCGGGA	37	3	48884952	CGGCTGCTGTCGCAGCACCTCCACCGTGTAGCCCTGCAGCAGCTCCGTGA	22	10251083	F	rs570925103	46			PRKAR2A-AS1;PRKAR2A-AS1;PRKAR2A	NR_109997;NR_109996;NM_004157	TSS1500;TSS1500;1stExon	chr3:48884503-48885406	Island	PRKAR2A	ENSCSAT00000013485	1stExon	Island	0:50
cg01304814	cg01304814	0025694988	CAATAACAACAACAACAATACCAAATCAACCATAATAACATAAAATTACA	0081662550	CAATAACAACGACGACGATACCAAATCGACCGTAATAACGTAAAATTACG	I	C	Grn	TCGCGCACGGCCCCGGCTCACGTCGCGCCGCTCTTTGGCCGGCTCTGCGTTTCCGGGCCG[CG]CAACCCTACGCTACCACGGCCGACCTGGCACCGCCGCCGCTGTCACTGGGCAGCCGCCGC	37	3	48885189	CAGTGACAGCGGCGGCGGTGCCAGGTCGGCCGTGGTAGCGTAGGGTTGCG	22	10251330	R	rs55761431;rs576140511	23;45		TRUE	PRKAR2A;PRKAR2A	NM_004157;NM_004157	1stExon;5'UTR	chr3:48884503-48885406	Island	PRKAR2A	ENSCSAT00000013485	5'UTR	Island	2:24G11A13
cg07754938	cg07754938	0006625583	CAAACAAACAAACTAAACAAACAAAACAAACATCCTAATTATAACACACA	0050603942	CGAACAAACGAACTAAACGAACGAAACAAACGTCCTAATTATAACGCACG	I	C	Grn	CGCGGGGACCGACGGGCAGGCGAGCTGGACGGGCGGGGCAGGCGTCCTGGTTGTGACGCA[CG]CCACCGCGGGCGTGCGCGTCCCCGCTTAGCACCGGCCCTCAGTGCGCTTGCGCCACTAGA	37	3	48885314	CGGGCAGGCGAGCTGGACGGGCGGGGCAGGCGTCCTGGTTGTGACGCACG	22	10251455	F				TRUE	PRKAR2A	NM_004157	TSS200	chr3:48884503-48885406	Island	PRKAR2A	ENSCSAT00000013485	TSS200	Island	3:14T3C9C21
cg19472611	cg19472611	0075771124	AAAAAATCCAAAAAATTAAATAATAAACAATCTACCCATAAAAAAAACCA	0023672850	AAAAAATCCAAAAAATTAAATAATAAACGATCTACCCATAAAAAAAACCG	I	A	Red	GCCAGCTCACGGAGGGAATCCAGGGAATTAGGTAATGAACGGTCTACCCATGAAGGGGAC[CG]ATTAGTGCCTCTCGCCTGGTCCTGAAGACCTTTAAATTATTCTTTCAGCTGATGCCAAGA	37	3	48885488	CGGTCCCCTTCATGGGTAGACCGTTCATTACCTAATTCCCTGGATTCCCT	22	10251628	R	rs560488692	1		TRUE	PRKAR2A	NM_004157	TSS1500	chr3:48884503-48885406	S_Shore	PRKAR2A	ENSCSAT00000013485	TSS1500	S_Shore	3:0C8G17T22
cg13586859	cg13586859	0027744920	ATTTAATTAATACTCTTATATATTCTAACTCCTCTTAATCCTAAACAAAC			II			CAGGGGTAATCCCAGGAAAGATCTGAAAGACAGCTCCATGCAGGATCCACACAGGGATCC[CG]CTTGTTCAGGACCAAGAGGAGTCAGAACACACAAGAGCATCAACCAAACAATAATTAAAG	37	3	48900997	TTTGGTTGATGCTCTTGTGTGTTCTGACTCCTCTTGGTCCTGAACAAGCG	22	10268446	R	rs148590923;rs555812213	0;8			SLC25A20	NM_000387	Body			SLC25A20	ENSCSAT00000013480	Body		1:12G37
cg00948664	cg00948664	0023674856	ATTAATACTTTACTTAAAAACCAAAATCCATCCCCCATAACTTAACACTC			II			ACTTGTCAATTTCCTTCACGTCTACGTCTAGAAAAAAAGTGAGAAAACTGGATGCAGCTT[CG]AGTGCTAAGCCATGGGGGATGGACTTTGGTCCCCAAGCAAAGCATTAATGAAGGTGTTGC	37	3	48935316	CGAGTGCTAAGCCATGGGGGATGGACTTTGGTCCCCAAGCAAAGCATTAA	22	10299768	F				TRUE	SLC25A20	NM_000387	Body	chr3:48936041-48936457	N_Shore	SLC25A20	ENSCSAT00000013480	Body	N_Shore	2:6T29C13
cg20495332	cg20495332	0063629122	AAACTTTACATCAAAACTCTTAACAAACAATTAAAAACTACTCACTTTAC			II			TGCGGGACAGGGAACTTTACATCAGAGCTCTTGACAGGCAGTTAGAGGCTGCTCACTTTG[CG]CCGCCGCCTGGCTCTTTGGGGCGCAAGGTACAGCTTCCTGCCCACCCCTGAAAGAGAGAT	37	3	48935933	AACTTTACATCAGAGCTCTTGACAGGCAGTTAGAGGCTGCTCACTTTGCG	22	10300389	F	rs182485830;rs111461389	51;22		TRUE	SLC25A20	NM_000387	Body	chr3:48936041-48936457	N_Shore	SLC25A20	ENSCSAT00000013480	Body	N_Shore	3:0C0T0T47
cg18630857	cg18630857	0016763172	AAAAAACTTCCTAAAAAAATAAACCCACTAACCCACACTCCCAAACCCCA	0085752575	AAAAAACTTCCTAAAAAAATAAACCCGCTAACCCACACTCCCAAACCCCG	I	C	Grn	GGGCTGCTTCCGGCCTCGGCCCCGCTTCGATGGGCGTGGCAGAGCGCAAAGCCGCATGGG[CG]GGGTTTGGGAGTGTGGGCCAGCGGGCCTATTCCTCCAGGAAGCCTTCCCAGACTTCCATG	37	3	48936456	GGAAGGCTTCCTGGAGGAATAGGCCCGCTGGCCCACACTCCCAAACCCCG	22	10300913	R	rs557520195;rs112378980	12;24		TRUE	SLC25A20	NM_000387	TSS200	chr3:48936041-48936457	Island	SLC25A20	ENSCSAT00000013480	TSS200	Island	3:16C4G0A27
cg15588941	cg15588941	0007612483	TACCAAAAATACCTCCAACACCTAAAAAAACRCCTAACATATAACAAAAC			II			CCAGACTTCCATGTTTCCTCTGAGCTCCCATTCATCCACTCACTCCAGAGAGATCAATTG[CG]CCCTGCCATATGCCAGGCGTCCTTCTAGGTGCTGGAGGCACCCCTGGTAGTACAACACAC	37	3	48936565	CGCCCTGCCATATGCCAGGCGTCCTTCTAGGTGCTGGAGGCACCCCTGGT	22	10301025	F				TRUE	SLC25A20	NM_000387	TSS200	chr3:48936041-48936457	S_Shore	SLC25A20	ENSCSAT00000013480	TSS1500	S_Shore	3:10A2A30T5
cg22919115	cg22919115	0097758888	AAAAACCTATATATTATACTACCAAAAATACCTCCAACACCTAAAAAAAC			II			CTGAGCTCCCATTCATCCACTCACTCCAGAGAGATCAATTGCGCCCTGCCATATGCCAGG[CG]TCCTTCTAGGTGCTGGAGGCACCCCTGGTAGTACAACACACAGGTCCCTGTCCTCCTGGA	37	3	48936584	GGGACCTGTGTGTTGTACTACCAGGGGTGCCTCCAGCACCTAGAAGGACG	22	10301044	R				TRUE	SLC25A20	NM_000387	TSS200	chr3:48936041-48936457	S_Shore	SLC25A20	ENSCSAT00000013480	TSS1500	S_Shore	1:25T24
cg05964212	cg05964212	0027636838	CCATAACACCAAACCCAAACCTATCTTCTAATACCTCCAAAACCTCTATC			II			TGGTCTGTGCCTGACATGTTTGAGAAACCACAGGAAGAGGGAGGGTAGTAGCTGATGAGG[CG]ACAGAGGTTTTGGAGGCACTAGAAGACAGGTTTGGGCCTGGTGTTATGGCTCATGTCTGT	37	3	48936979	CATAACACCAGGCCCAAACCTGTCTTCTAGTGCCTCCAAAACCTCTGTCG	22	10301432	R	rs543781707;rs534929225;rs369396131	26;40;48		TRUE	SLC25A20	NM_000387	TSS1500	chr3:48936041-48936457	S_Shore	SLC25A20	ENSCSAT00000013480	TSS1500	S_Shore	1:31A18
cg24697072	cg24697072	0002649563	TTTCACCCAACAATCAAAAAAAAATCCTAATAACRATATCAAACTATATC			II			TCTTGCCACTGTCTCTCCTCTGAAGGACGTAGAAGTCATTGCAGGGTACTGAGTGGGGAG[CG]ACATAGTCTGACATCGTTATCAGGATCCCCCTTTGATTGCTGGGTGAAAATAGACTCCAG	37	3	48937769	TTCACCCAGCAATCAAAGGGGGATCCTGATAACGATGTCAGACTATGTCG	22	10301861	R	rs575265520;rs11924597	17;21			SLC25A20	NM_000387	TSS1500	chr3:48936041-48936457	S_Shore	SLC25A20	ENSCSAT00000013480	TSS1500	S_Shore	1:28A21
cg16093596	cg16093596	0089743281	AAAAAAAATCATCCAAAAACACAACTACCCAACCAACTTCTAACAAAACA	0029784567	AAAAAAAATCATCCAAAAACGCGACTACCCAACCAACTTCTAACGAAACG	I	A	Red	GCGCGAATATCCCGGAGCCCGCGGCGCCCCTAGGGATGTGCGGCCCCGGAGCTGTGCCGC[CG]CCTCGCCAGAAGCTGGTTGGGCAGCCGCGTTCTTGGATGACTTCTCCTTAGTACTGTTCA	37	3	48956908	AGGAGAAGTCATCCAAGAACGCGGCTGCCCAACCAGCTTCTGGCGAGGCG	22	10319687	R					ARIH2;ARIH2OS	NM_006321;NM_001123040	5URT;TSS200	chr3:48955810-48956938	Island				Island	3:9T7C28G3
cg00873038	cg00873038	0095770120	ATTACAAATCAAAAAAACAATTACTTTTTCCCCCTCCCCCCAAAACTACC			II			GTAACACTTATTTTTTTTTTCCTCCCTTAGAAGACAAAAATACTAATGCATTTGAGAAAG[CG]GTAGTTTTGGGGGGAGGGGGAAAAAGCAACTGCTTTCCTGATCTGCAACTTGGCTGGATG	37	3	48964925	CGGTAGTTTTGGGGGGAGGGGGAAAAAGCAACTGCTTTCCTGATCTGCAA	22	10328087	F	rs566130090;rs536857938;rs202009674;rs555165000;rs576696678	1;11;38;43;49			ARIH2	NM_006321	5URT			ARIH2	ENSCSAT00000013385	TSS200		0:50
cg02412527	cg02412527	0021642104	AAAACACCCTCAAATTCCTTATAAATCAAACAAATAAACTAATACTCCTC			II			GGACTATTACGTGGGAGTAGCCAGCGATGTGGAGCAGCAGGGGGCTGATGCCTTTGATCC[CG]AGGAGTACCAGTTCACTTGCTTGACCTACAAGGAATCTGAGGGTGCCCTCAATGAGCACA	37	3	48965159	GGGCACCCTCAGATTCCTTGTAGGTCAAGCAAGTGAACTGGTACTCCTCG	22	10328321	R					ARIH2	NM_006321	Body			ARIH2	ENSCSAT00000013385	1stExon		0:50
cg21959907	cg21959907	0020714898	TACTAAACCCCTACCTCCAAAAAACATTTCCCTAATAAAAAACAATAATC			II			TATAACAAAGCTGCTGGACCCCTGCCTCCAGAGGGCATTTCCCTGGTAGAAAACAATAAT[CG]GGTTTCTCTTCCTCACCATGCACACCTCTCCCTTGTTGATCAATAGTTTTCTTTTGCTTT	37	3	48966445	GCTGGACCCCTGCCTCCAGAGGGCATTTCCCTGGTAGAAAACAATAATCG	22	10329603	F					ARIH2	NM_006321	Body			ARIH2	ENSCSAT00000013385	Body		2:4A28A16
cg02615136	cg02615136	0059668583	CCCCTTAATATAAACATAAACCCCAAAAATAAAAACTCTCTCATTTTACC			II			TAAACTTTATGCTTGCCCCCACTTTTCTACCTTGCTCATACACTTTCCTTCCCTAGCTCC[CG]GTAAAATGAGAGAGTTCTTATCTTTGGGGCTTATGTTCATACTAAGGGGCAGGCACAAAT	37	3	48984376	CCCTTAGTATGAACATAAGCCCCAAAGATAAGAACTCTCTCATTTTACCG	22	10345880	R	rs561568425	22		TRUE	ARIH2	NM_006321	Body			ARIH2	ENSCSAT00000013385	Body		2:29A3A16
cg27288810	cg27288810	0060667983	TTATTTTTATTCAACAAAAATCTCTTACATAACTCAAAACTATCCACTCC			II			GCCCCATCAGGTTGTTTTTGTTCAACAGGAGTCTCTTGCATGGCTCAGGACTGTCCACTC[CG]TACACCAGAGGACTTTGTGTTTCCATTGCTTCCCAATGAAGAATTGAGAGAGAAATACAG	37	3	49005999	CGGAGTGGACAGTCCTGAGCCATGCAAGAGACTCCTGTTGAACAAAAACA	22	10369181	R	rs546937892	1			ARIH2	NM_006321	Body			ARIH2	ENSCSAT00000013385	Body		1:26T23
cg16541026	cg16541026	0043668184	TAATTTTTCTCTAAAATAATAATATCTCAATTATAAAAAAATCCCTTCCC			II			GATAATCTGTTTAATTTTTCTCTGAGGTAATGGTGTCTCAGTTATGGAAGAGTCCCTTCC[CG]CCTCTTCACACGTGCCAGCTTTGATGCAAGGAGTGTTCCATATACCTGAGCACTGGTTCA	37	3	49026934	AATTTTTCTCTGAGGTAATGGTGTCTCAGTTATGGAAGAGTCCCTTCCCG	22	10388195	F				TRUE	P4HTM;P4HTM	NM_177939;NM_177938	TSS1500;TSS1500	chr3:49027116-49028356	N_Shore	P4HTM	ENSCSAT00000013378	TSS1500	N_Shore	3:1T25G3G18
cg09367648	cg09367648	0037805538	TATAAAACCTTACACATCAAACAACTTCTTCCTAAAACCTACCTAACTCC			II			CTCTGACGGCCTATGAAACCTTGCACATCAGGCAGCTTCTTCCTAAGGCCTGCCTGACTC[CG]GCGAGACTTCCCGGGAGATCCGGACCGACCGCGGAACCGAGCTCCAAGAATGCCTGCGAG	37	3	49027117	ATGAAACCTTGCACATCAGGCAGCTTCTTCCTAAGGCCTGCCTGACTCCG	22	10388378	F				TRUE	P4HTM;P4HTM	NM_177939;NM_177938	TSS1500;TSS1500	chr3:49027116-49028356	Island	P4HTM	ENSCSAT00000013378	TSS1500	Island	3:3C4C34C6
cg20856064	cg20856064	0033648573	AATAACTCAACAATACAACATTTAAAAACACCACAAAAACTAAAACTACA	0081762862	AATAACTCAACAATACGACATTTAAAAACGCCGCGAAAACTAAAACTACG	I	T	Red	CGGAACCGAGCTCCAAGAATGCCTGCGAGGAGGCTGTGGGTCCTACCCTATCGCCGCTTA[CG]CAGTCCCAGCCTCCGCGGCGCCCCCAAATGCCGCACTGTTGAGTCATCTCAGCGCTGCCT	37	3	49027210	CGCAGTCCCAGCCTCCGCGGCGCCCCCAAATGCCGCACTGTTGAGTCATC	22	10388471	F				TRUE	P4HTM;P4HTM	NM_177939;NM_177938	TSS200;TSS200	chr3:49027116-49028356	Island	P4HTM	ENSCSAT00000013378	TSS1500	Island	3:6A2G7T32
cg21197973	cg21197973	0015673128	CACCATTAAAACATACACTAATAAAAACTTCTCRATACCTACRTAAAAAC			II			CCCCACCCCCGCTCCTGGAGCAAGAAGATGCAGACGATACTTTTCCCGGAGGCAAGAGGG[CG]TCTTCACGCAGGCACCGAGAAGCTCCCACTAGTGTATGCCTTAATGGTGCCGCTCTTGTC	37	3	49027347	ACCATTAAGGCATACACTAGTGGGAGCTTCTCGGTGCCTGCGTGAAGACG	22	10388608	R				TRUE	P4HTM;P4HTM;P4HTM;P4HTM	NM_177938;NM_177938;NM_177939;NM_177939	5'UTR;1stExon;5'UTR;1stExon	chr3:49027116-49028356	Island	P4HTM	ENSCSAT00000013378	TSS1500	Island	2:18A11G19
cg08623772	cg08623772	0057800914	RCRCCTACTTCCTAATACTAATAATATTCRTACACCTATACCTAAATAAC			II			CATCTGCTCGCGCGCCTACTTCCTGGTGCTGATGGTGTTCGTGCACCTGTACCTGGGTAA[CG]TGCTGGCGCTGCTGCTCTTCGTGCACTACAGCAACGGCGACGAAAGCAGCGATCCCGGGC	37	3	49027911	CGCCTACTTCCTGGTGCTGATGGTGTTCGTGCACCTGTACCTGGGTAACG	22	10389126	F	rs200539042	49			P4HTM;P4HTM	NM_177939;NM_177938	1stExon;1stExon	chr3:49027116-49028356	Island	P4HTM	ENSCSAT00000013378	1stExon	Island	1:33T16
cg02665836	cg02665836	0009624566	TTCCTAATACTAATAATATTCRTACACCTATACCTAAATAACRTACTAAC			II			CGCGCGCCTACTTCCTGGTGCTGATGGTGTTCGTGCACCTGTACCTGGGTAACGTGCTGG[CG]CTGCTGCTCTTCGTGCACTACAGCAACGGCGACGAAAGCAGCGATCCCGGGCCCCAACAC	37	3	49027919	CGCCAGCACGTTACCCAGGTACAGGTGCACGAACACCATCAGCACCAGGA	22	10389134	R	rs188229631	8			P4HTM;P4HTM	NM_177939;NM_177938	1stExon;1stExon	chr3:49027116-49028356	Island	P4HTM	ENSCSAT00000013378	1stExon	Island	2:25T17A6
cg16035189	cg16035189	0074671203	ATCCTCACCTTAATACCCTCCAACCRAATAAAAAAACCTAAAATAAACTC			II			CAGCAACGGCGACGAAAGCAGCGATCCCGGGCCCCAACACCGTGCCCAGGGCCCCGGGCC[CG]AGCCCACCTTAGGTCCCCTCACCCGGCTGGAGGGCATCAAGGTGAGGACCTCCCTGCCCC	37	3	49028001	TCCTCACCTTGATGCCCTCCAGCCGGGTGAGGGGACCTAAGGTGGGCTCG	22	10389216	R	rs574170940;rs544836047;rs556432721	1;13;26		TRUE	P4HTM;P4HTM	NM_177938;NM_177939	1stExon;1stExon	chr3:49027116-49028356	Island	P4HTM	ENSCSAT00000013378	1stExon	Island	0:50
cg09610987	cg09610987	0079658304	ACTAAAAATTCRAATAAAATAATCCCTATCRATAACCAACTAAACCTTAC			II			GCAGCGCGGTCTGGCGCCCCAGCTGCCCGCTGTGCGCCTTTTCCTTAGGTGGGGCACGAG[CG]TAAGGTCCAGCTGGTCACCGACAGGGATCACTTCATCCGAACCCTCAGCCTCAAGCCGCT	37	3	49028278	CTGAGGGTTCGGATGAAGTGATCCCTGTCGGTGACCAGCTGGACCTTACG	22	10389493	R	rs560693544	11		TRUE	P4HTM;P4HTM	NM_177938;NM_177939	Body;Body	chr3:49027116-49028356	Island	P4HTM	ENSCSAT00000013378	Body	Island	0:50
cg00414153	cg00414153	0002616862	CAAAAACAACAACACCCCRTAACAAAAAAACCATATTCTAAACTATCTCC			II			TGTGCAATGGGCATGGAGCACAAGGGGTCACAGCATGCCTCCTGCCTTACCGTGGCAGTA[CG]GAGACAGTCCAGAACATGGTCTTCTTGCCACGGGGTGTTGTTGTCTCTGGTGGTGCTGCA	37	3	49021338	CGGAGACAGTCCAGAACATGGTCTTCTTGCCACGGGGTGTTGTTGTCTCT	22	10396607	F	rs548387374;rs563612081;rs138408836;rs188463049	22;23;38;41			ARIH2	NM_006321	3UTR			P4HTM	ENSCSAT00000013378	Body		3:10T22A5G10
cg14850653	cg14850653	0098799871	ACTAAAACACRTAAATCACTTACATACCACTATATACCCAAATACCAAAC			II			ATACATTGCCAGTCTGAACTCCGCAGCTCTTCCTCTGGACCTCAGGTGTGCCAAGCCCCA[CG]CTTGGCACCTGGGCATACAGTGGTATGCAAGTGATTCACGTGCTCTAGCTTCCAGGAGCT	37	3	49023660	CGCTTGGCACCTGGGCATACAGTGGTATGCAAGTGATTCACGTGCTCTAG	22	10398927	F	rs552726328;rs571100851	0;38		TRUE				chr3:49027116-49028356	N_Shelf	P4HTM	ENSCSAT00000013378	Body		3:40T0A7C0
cg07006155	cg07006155	0008756187	CATAATACTCATTACCTCTTCATACTCTTCAATAAACAAAATCTAACTAC			II			TTCCTGACTGATGAAGAGTGTCGGCTCATCATCCATCTGGCGCAGATGAAGGGGTTACAG[CG]CAGCCAGATCCTGCCTACTGAAGAGTATGAAGAGGCAATGAGCACTATGCAGGTCAGCCA	37	3	49038942	CGCAGCCAGATCCTGCCTACTGAAGAGTATGAAGAGGCAATGAGCACTAT	22	10401533	F	rs200947739	43			P4HTM;P4HTM	NM_177939;NM_177938	Body;Body			P4HTM	ENSCSAT00000013378	Body		1:17C32
cg07595372	cg07595372	0090702589	AATATAATAAACACCCTCACCCTAATAAAACCAAATATAATAACTATTCC			II			GACCTTCGGGACTTCCACAAGTACATGAGGAGCCACAAGGCAGAGTCCAGTGAGCTGGTG[CG]GAACAGCCACCATACCTGGCTCTACCAGGGTGAGGGTGCCCACCACATCATGCGTGCCAT	37	3	49041623	ATGTGGTGGGCACCCTCACCCTGGTAGAGCCAGGTATGGTGGCTGTTCCG	22	10404559	R	rs199611252;rs146095929	0;50		TRUE	P4HTM;P4HTM	NM_177938;NM_177939	Body;Body	chr3:49044132-49045576	N_Shelf	P4HTM	ENSCSAT00000013378	Body	N_Shelf	0:50
cg14049752	cg14049752	0018789892	CCCCAATTAAAAAATACTTACCRACAAAAAATCTCRAAAAATACAAACTC			II			CGTGGACAGTGGGCCTGTGTACCCAGAGACCATCTGCTCCCATACCAAGCTGGTAGCCAA[CG]AGTCTGTACCCTTCGAGACCTCCTGCCGGCAAGTATCTCCCAACTGGGGGCTGCCTTCAA	37	3	49042450	CGAGTCTGTACCCTTCGAGACCTCCTGCCGGCAAGTATCTCCCAACTGGG	22	10405381	F	rs201845088;rs182812551	18;29			P4HTM;P4HTM	NM_177939;NM_177938	Body;Body	chr3:49044132-49045576	N_Shore	P4HTM	ENSCSAT00000013378	Body	N_Shore	0:50
cg01433699	cg01433699	0053607855	RCTCRACTAAAATCCACATTAATCCAATTATTAACAATCCACTTAATACC			II			TCTAGGTTGGGTGGGTGACGTAGACGACTACTCGCTGCACGGGGGCTGCCTGGTCACGCG[CG]GCACCAAGTGGATTGCCAACAACTGGATTAATGTGGACCCCAGCCGAGCGCGGCAAGCGC	37	3	49044175	CTCGGCTGGGGTCCACATTAATCCAGTTGTTGGCAATCCACTTGGTGCCG	22	10407109	R					WDR6;P4HTM;P4HTM	NM_018031;NM_177939;NM_177938	TSS1500;Body;Body	chr3:49044132-49045576	Island	P4HTM;WDR6	ENSCSAT00000013378;ENSCSAT00000013351	Body;TSS1500	Island	0:50
cg08455380	cg08455380	0048662840	AAAAAAAACACCAACTCACAACCCAAATAAACTCTAAACCAAACCTACCA	0095646985	AAAAAAAACACCGACTCACAACCCGAATAAACTCTAAACCGAACCTACCG	I	C	Grn	CGCCTTGCCCGAGAAGGGGGCACCGACTCACAGCCCGAGTGGGCTCTGGACCGGGCCTAC[CG]CGATGCGCGCGTGGAACTCTGAGGGAAGAGTTAGCCCCGGTTCCCAGCCGCGGGTCGCCA	37	3	49044317	GAAGGGGGCACCGACTCACAGCCCGAGTGGGCTCTGGACCGGGCCTACCG	22	10407251	F	rs200144003;rs150242336	29;10		TRUE	P4HTM;WDR6;P4HTM	NM_177938;NM_018031;NM_177939	Body;TSS1500;Body	chr3:49044132-49045576	Island	P4HTM;WDR6	ENSCSAT00000013378;ENSCSAT00000013351	Body;TSS1500	Island	3:9G4T2G32
cg08889949	cg08889949	0007768428	CRAAACAAATAAAATCAATACACAATAAATAACATAAATATAAAAACTAC			II			TCCTGCTGCAGACTAAAGGTCTGGCCAATGTCTTGCCCCACCCCGCCAGCCGCGATACGG[CG]CAGTTCCTATATTCATGTTATTTATTGTGTACTGACTCCATCTGCCCCGTCAAATAAAAA	37	3	49044473	GGGGCAGATGGAGTCAGTACACAATAAATAACATGAATATAGGAACTGCG	22	10407399	R	rs539907966;rs555518775	0;25		TRUE	P4HTM;WDR6;P4HTM	NM_177938;NM_018031;NM_177939	3'UTR;TSS200;3'UTR	chr3:49044132-49045576	Island	P4HTM;WDR6	ENSCSAT00000013378;ENSCSAT00000013351	3'UTR;TSS1500	Island	1:38C11
cg13415434	cg13415434	0048637937	CRCAATTCCTATATTCATATTATTTATTATATACTAACTCCATCTACCCC			II			CCGCGATACGGCGCAGTTCCTATATTCATGTTATTTATTGTGTACTGACTCCATCTGCCC[CG]TCAAATAAAAAACCACAAGGTTCGAGCCGCCGGGCCCGACAAACTCCGGGTCGGCGAAAC	37	3	49044522	CGGGGCAGATGGAGTCAGTACACAATAAATAACATGAATATAGGAACTGC	22	10407448	R	rs539907966;rs555518775	51;26		TRUE	P4HTM;WDR6;P4HTM	NM_177938;NM_018031;NM_177939	3'UTR;TSS200;3'UTR	chr3:49044132-49045576	Island	P4HTM;WDR6	ENSCSAT00000013378;ENSCSAT00000013351	3'UTR;TSS1500	Island	1:37C12
cg07702554	cg07702554	0055779822	AACRCCCTAATCTCTACTACCTATAACTAAAAACRCTATTAATAAACAAC			II			CAACCGCCGCGGGCGCCCTGGTCTCTGCTACCTGTAGCTGAGGGCGCTGTTGATGGGCAG[CG]CGGCGCGCTGGGAAGGCTCGTTCTCGCGAGAGTTCAGCTCCCTTCTTAGCCGTGGCTGCC	37	3	49044783	GCGCCCTGGTCTCTGCTACCTGTAGCTGAGGGCGCTGTTGATGGGCAGCG	22	10407711	F	rs527534179;rs6781790	41;18			WDR6	NM_018031	1stExon	chr3:49044132-49045576	Island	WDR6	ENSCSAT00000013351	1stExon	Island	0:50
cg07636037	cg07636037	0091701822	TATAACTAAAAACACTATTAATAAACAACACAACACACTAAAAAAACTCA	0058661850	TATAACTAAAAACGCTATTAATAAACAACGCGACGCGCTAAAAAAACTCG	I	T	Red	GTCTCTGCTACCTGTAGCTGAGGGCGCTGTTGATGGGCAGCGCGGCGCGCTGGGAAGGCT[CG]TTCTCGCGAGAGTTCAGCTCCCTTCTTAGCCGTGGCTGCCTCAGCACCTCGAGGATCGAC	37	3	49044803	CGAGCCTTCCCAGCGCGCCGCGCTGCCCATCAACAGCGCCCTCAGCTACA	22	10407731	R	rs6781790;rs561030292;rs531592979	38;19;2		TRUE	WDR6	NM_018031	1stExon	chr3:49044132-49045576	Island	WDR6	ENSCSAT00000013351	1stExon	Island	2:33G4C11
cg03640148	cg03640148	0070614245	CTCRAAACTTATACTCCTCCCAATAACRAATCTAAAATACRTAAAAAACC			II			CCGCGGGCAACCTCGGAGCTTATACTCCTCCCAGTGACGGGTCTGGAGTGCGTGGGGGAC[CG]GCTGTTGGCGGGTGAGGCTTGGCTTGAGGCACGCCTGGTGGAAAGGGGGAAAGAAACAGC	37	3	49044952	TCGGAGCTTATACTCCTCCCAGTGACGGGTCTGGAGTGCGTGGGGGACCG	22	10407880	F	rs62262472;rs534177732	22;6		TRUE	WDR6	NM_018031	1stExon	chr3:49044132-49045576	Island	WDR6	ENSCSAT00000013351	1stExon	Island	1:23C26
cg18393022	cg18393022	0020782106	AAATACATAAAAAACCAACTATTAACAAATAAAACTTAACTTAAAACACA	0001745950	AAATACGTAAAAAACCGACTATTAACGAATAAAACTTAACTTAAAACACG	I	C	Grn	GTGACGGGTCTGGAGTGCGTGGGGGACCGGCTGTTGGCGGGTGAGGCTTGGCTTGAGGCA[CG]CCTGGTGGAAAGGGGGAAAGAAACAGCGCCTCCCAGGGGCGGTGCCACAGGGACAAAAGG	37	3	49044985	GAGTGCGTGGGGGACCGGCTGTTGGCGGGTGAGGCTTGGCTTGAGGCACG	22	10407913	F	rs534177732;rs555886608	39;27			WDR6	NM_018031	Body	chr3:49044132-49045576	Island	WDR6	ENSCSAT00000013351	Body	Island	0:50
cg06212498	cg06212498	0083746468	AAACTAAAATTTATAAAACACCACAACAACCACATCAACTTTATCTCTCA	0080652263	GAACTAAAATTTATAAAACGCCGCGACGACCACATCAACTTTATCTCTCG	I	A	Red	AGGTGGGAAGGGAGCCCCGGAGATGGCGGGGACGAGGGCCAACCTGAAGAGGGCGGGGCC[CG]AGAGACAAAGCTGATGTGGCCGCCGCGGCGCTTCATAAACTTCAGCCCGCGTGGAAAGGG	37	3	49045151	GGGCTGAAGTTTATGAAGCGCCGCGGCGGCCACATCAGCTTTGTCTCTCG	22	10408077	R	rs545389721	22		TRUE	WDR6	NM_018031	Body	chr3:49044132-49045576	Island	WDR6	ENSCSAT00000013351	Body	Island	3:16C5T2T24
cg19336328	cg19336328	0036742235	TTAAAAAAATATACTCCCTTCTAAAAAATAAACRAAAACTTAACCTCTCC			II			GGAGCTGAGGGTTGAGGGGGTGTGCTCCCTTCTAGGAGATGGGCGGGGGCTTGGCCTCTC[CG]AAGGAGACGGGGCCGAGCTGGGGGGGGCGGAGGGAGGAGGAGGAGGAGGAGGCGGAGGCG	37	3	49045335	CGGAGAGGCCAAGCCCCCGCCCATCTCCTAGAAGGGAGCACACCCCCTCA	22	10408255	R	rs553632380;rs572060214	33;28		TRUE	WDR6	NM_018031	Body	chr3:49044132-49045576	Island	WDR6	ENSCSAT00000013351	Body	Island	0:50
cg15559979	cg15559979	0028709269	TTCCAAATATAACATACTAAAAATAATACCCACATACCCACTAATTCRTC			II			CAGCTCTTGGTCTGGTACCCAGCAACTGCCTTAGCAGACAACAAACCTGTAGCACCTGAC[CG]ACGAATCAGTGGGCATGTGGGCATCATCTTCAGCATGTCATACCTGGAAAGCAAGGGATT	37	3	49049574	TCCAGGTATGACATGCTGAAGATGATGCCCACATGCCCACTGATTCGTCG	22	10412491	R	rs559659777;rs530290164;rs151288978	1;16;23		TRUE	WDR6	NM_018031	Body	chr3:49044132-49045576	S_Shelf	WDR6;DALRD3	ENSCSAT00000013351;ENSCSAT00000013347	Body;3'UTR		1:17C32
cg06713633	cg06713633	0020663112	AATCCTAAAACAAAAATCCTATCRAAACATAAACTAACTAACTAAACTCC			II			CAGCTCCAGCCAGTCCTAAGGCAGAAGTCCTGTCGAGGCATGAACTGGCTAGCTGGGCTC[CG]TATAGTGCCCGATGGGAGCATGGTTATCCTGGGTTTCCATGCCAATGAGTTTGTGGTGTG	37	3	49050825	CGGAGCCCAGCTAGCCAGTTCATGCCTCGACAGGACTTCTGCCTTAGGAC	22	10413742	R	rs371869289;rs201493767;rs576036071	47;5;2			WDR6	NM_018031	Body			WDR6;DALRD3	ENSCSAT00000013351;ENSCSAT00000013347	Body;3'UTR		0:50
cg17140121	cg17140121	0095737582	CATATATTACCTAATCTCTAAATCTACCTTAACCATCCRATACCRATTAC			II			CTCGCCTGCCATGTCATGCACCTTTCGTCCCACCGGCTAGATGAGTATTGGGACCGGCAA[CG]CAATCGGCATCGGATGGTTAAGGTAGACCCAGAGACCAGGTAATATATGCTCCTGGGCAG	37	3	49051509	CGCAATCGGCATCGGATGGTTAAGGTAGACCCAGAGACCAGGTAATATAT	22	10414426	F	rs150300426;rs137978496	1;7			WDR6	NM_018031	Body	chr3:49055214-49056317	N_Shelf	WDR6;DALRD3	ENSCSAT00000013351;ENSCSAT00000013347	Body;3'UTR	N_Shelf	3:14A5C4C24
cg18064663	cg18064663	0042623130	TATCACATAAACAACATATACACAAAAAACAAAATATTCCTCTAACACAC			II			GCTGTGGAGATGCTACAGCTAGAAGAGGCTGTGGGAGAGGCTGGGCTGGTACCCCAGCTG[CG]TGTGCTAGAGGAATACTCTGTCCCCTGTGCACATGCTGCCCATGTGACAGGCCTCAAGAT	37	3	49052452	GTCACATGGGCAGCATGTGCACAGGGGACAGAGTATTCCTCTAGCACACG	22	10415364	R	rs561125957;rs149548987	0;1		TRUE	WDR6;DALRD3;DALRD3	NM_018031;NM_001009996;NM_018114	Body;3'UTR;3'UTR	chr3:49055214-49056317	N_Shelf	WDR6;DALRD3	ENSCSAT00000013351;ENSCSAT00000013347	Body;3'UTR	N_Shelf	3:19G3T16G9
cg23627931	cg23627931	0064741820	CAAATCCCCACCATACTTCAATACTAAAACCTTACACACCTAAATATACC			II			ACACCTTGTGCCAGATCCCCACCATGCTTCAGTGCTGAGGCCTTGCACACCTGGGTATGC[CG]GAACCTGTGTTTGGAAGAGAGGAAGGCCAGTGGGCAGGGTCCTGGGTAAAGAGTCCCCCC	37	3	49054101	CGGCATACCCAGGTGTGCAAGGCCTCAGCACTGAAGCATGGTGGGGATCT	22	10417006	R	rs550071849;rs139323774	4;3			DALRD3;DALRD3;DALRD3;DALRD3;DALRD3;DALRD3	NM_001276405;NM_001009996;NM_018114;NM_018114;NM_001009996;NM_001276405	ExonBnd;ExonBnd;ExonBnd;Body;Body;Body	chr3:49055214-49056317	N_Shore	DALRD3	ENSCSAT00000013347	Body	N_Shore	1:43C6
cg05142140	cg05142140	0068735899	ACTAAAAATAAAAAATCRTAACRAACTAAACCAAATACTCAAACTAAAAC			II			ATGTGCGGATCCCGCACAGCTGGCACTAGGCGCACGCACACCCTGCGAAGGGAGGGCGGC[CG]CCTCAGTCTGAGCACCTGGTCCAGCTCGCCACGACTTCCCACCTCCAGCCGCAGTCCCCA	37	3	49055321	CTGGAGGTGGGAAGTCGTGGCGAGCTGGACCAGGTGCTCAGACTGAGGCG	22	10418229	R	rs375464441	18		TRUE	DALRD3;DALRD3	NM_018114;NM_001009996	5'UTR;Body	chr3:49055214-49056317	Island	DALRD3	ENSCSAT00000013347	Body	Island	3:8C7G16A16
cg12983207	cg12983207	0047746229	AACACACAATACAATACCAAAAAATCTCAAAAACACAAATAACAAATACA	0020678848	AACGCGCGATACGATACCAAAAAATCTCGAAAACGCAAATAACGAATACG	I	C	Grn	AAGCGCGCCTGCAGCGCGCGGTGCGGTGCCAGAAAGTCTCGGGAACGCAGGTGGCGGGTG[CG]CGTCTCCTTGATCCACACCGGACCGCCTGGCCCCAGGGCCGCGTTGAGGGCCCCCAGCGT	37	3	49055906	AGCGCGCGGTGCGGTGCCAGAAAGTCTCGGGAACGCAGGTGGCGGGTGCG	22	10418814	F	rs530503647;rs375207499	15;6			DALRD3;DALRD3;DALRD3	NM_018114;NM_001276405;NM_001009996	5URT;1stExon;1stExon	chr3:49055214-49056317	Island	DALRD3	ENSCSAT00000013347	1stExon	Island	0:50
cg21379639	cg21379639	0070777529	TAAATATTCRTCACTAAAATAAAACAATATAACATTAAAACCACTTTCAC			II			TTTACACATGATGAATATTCGTCACTGGAATAAGGCAGTATAACATTAAGGCCACTTTCA[CG]ACCTACTTAAAATATCTCGTTTTAAAAAGAATAGTGTTCCGCGGTTTCAGGTTATTTGCA	37	3	49056420	GAATATTCGTCACTGGAATAAGGCAGTATAACATTAAGGCCACTTTCACG	22	10419329	F				TRUE	DALRD3;DALRD3;NDUFAF3	NM_018114;NM_001009996;NM_199074	5'UTR;TSS1500;TSS1500	chr3:49058325-49059986	N_Shore	DALRD3	ENSCSAT00000013347	5'UTR	S_Shore	2:5C1T42
cg20366299	cg20366299	0097676903	AAAAACACCCATATCTCAAACRAAAAAATACTTACAAATAACCTAAAACC			II			CATTAAGGCCACTTTCACGACCTACTTAAAATATCTCGTTTTAAAAAGAATAGTGTTCCG[CG]GTTTCAGGTTATTTGCAAGCATTTTCTCGTTTGAGATATGGGTGTTTTTTTGTTTGTTTG	37	3	49056463	AAAACACCCATATCTCAAACGAGAAAATGCTTGCAAATAACCTGAAACCG	22	10419370	R	rs183158606	30			DALRD3;DALRD3;DALRD3;NDUFAF3	NM_018114;NM_001276405;NM_001009996;NM_199074	5URT;TSS1500;TSS1500;TSS1500	chr3:49058325-49059986	N_Shore	DALRD3	ENSCSAT00000013347	5'UTR	S_Shore	2:37G4A7
cg07109801	cg07109801	0089691921	AACCCTACTAAACAATTATCTCCAAATCATACACCTTCAAAATAAAAAAC			II			CGACATTCCCGATGGCTTCTCGGGTGCCCACTCAACGGGAGTGATCGTGTCATTCCAAAG[CG]CTTTCCATTCTGAAGGTGCATGACCTGGAGACAACTGCTTAGCAGGGTTGGGAACCCTCA	37	3	49057661	ACCCTGCTAAGCAGTTGTCTCCAGGTCATGCACCTTCAGAATGGAAAGCG	22	10420567	R	rs536009457;rs145455372;rs372352893	21;26;39		TRUE	MIR425;DALRD3;NDUFAF3;NDUFAF3;NDUFAF3;NDUFAF3	NR_029948;NM_018114;NM_199070;NM_199074;NM_199069;NM_199073	Body;5'UTR;TSS1500;TSS1500;TSS1500;TSS1500	chr3:49058325-49059986	N_Shore	DALRD3;ENSCSAG00000027391;NDUFAF3	ENSCSAT00000013347;ENSCSAT00000027481;ENSCSAT00000013332	TSS1500;1stExon;TSS1500	S_Shore	3:10G12A18G7
cg27634187	cg27634187	0008755892	AAAATTAAAAACCCTCAATCAAACTAAAAACTTCAAATACTCTCATCCAC			II			AACTGCTTAGCAGGGTTGGGAACCCTCAGTCAAACTGAGGACTTCAGATACTCTCATCCA[CG]AAGACGGTTGGGGTGGTTTTTCCCCAGGAAGTAAGAGGGCTATCTTTAGCGAGATGCGGG	37	3	49057755	CGTGGATGAGAGTATCTGAAGTCCTCAGTTTGACTGAGGGTTCCCAACCC	22	10420661	R	rs375233645;rs113821860;rs556671567	43;37;37			DALRD3;NDUFAF3;NDUFAF3;NDUFAF3;MIR425;NDUFAF3	NM_018114;NM_199073;NM_199070;NM_199069;NR_029948;NM_199074	5URT;TSS1500;TSS1500;TSS1500;TSS200;TSS200	chr3:49058325-49059986	N_Shore	DALRD3;ENSCSAG00000027391;NDUFAF3	ENSCSAT00000013347;ENSCSAT00000027481;ENSCSAT00000013332	TSS1500;TSS200;TSS1500	S_Shore	2:17C14T17
cg04878973	cg04878973	0005658237	AAAAACCCTCAATCAAACTAAAAACTTCAAATACTCTCATCCACRAAAAC			II			TTAGCAGGGTTGGGAACCCTCAGTCAAACTGAGGACTTCAGATACTCTCATCCACGAAGA[CG]GTTGGGGTGGTTTTTCCCCAGGAAGTAAGAGGGCTATCTTTAGCGAGATGCGGGCTGAGG	37	3	49057761	GGAACCCTCAGTCAAACTGAGGACTTCAGATACTCTCATCCACGAAGACG	22	10420667	F	rs375233645;rs113821860;rs556671567	49;43;43		TRUE	NDUFAF3;DALRD3;MIR425;NDUFAF3;NDUFAF3;NDUFAF3	NM_199074;NM_018114;NR_029948;NM_199070;NM_199069;NM_199073	TSS200;5'UTR;TSS200;TSS1500;TSS1500;TSS1500	chr3:49058325-49059986	N_Shore	DALRD3;ENSCSAG00000027391;NDUFAF3	ENSCSAT00000013347;ENSCSAT00000027481;ENSCSAT00000013332	TSS1500;TSS200;TSS1500	S_Shore	2:11C14T23
cg25691553	cg25691553	0068621278	TAAAAAAACCRAAACTAATAACCATCTCTAAAACCCTAAAAAAAATTAAC			II			AGCCCTGGGGGAGTCACTACCATTGCAGCCCTACCCAGAGGTCCTGGGTCCACCCTCCCT[CG]CCAATCCTCCCCAGGGTTCCAGAGATGGCCACCAGCCTCGGCTCTCCCACGTCTACACCC	37	3	49057884	CGCCAATCCTCCCCAGGGTTCCAGAGATGGCCACCAGCCTCGGCTCTCCC	22	10420789	F	rs149387311;rs71324931	1;47		TRUE	NDUFAF3;DALRD3;NDUFAF3;MIR425;NDUFAF3;NDUFAF3	NM_199074;NM_018114;NM_199070;NR_029948;NM_199069;NM_199073	TSS200;5'UTR;TSS1500;TSS1500;TSS1500;TSS1500	chr3:49058325-49059986	N_Shore	DALRD3;ENSCSAG00000027391;NDUFAF3	ENSCSAT00000013347;ENSCSAT00000027481;ENSCSAT00000013332	TSS1500;TSS1500;TSS1500	S_Shore	3:5G1G32G9
cg17217654	cg17217654	0022645121	ACTCAATAAAATATATCTAAAAATCAAAAACACCCCATCTAAACCAAAAC			II			AGACCCAAGCAGCTCAGTAAAGTATGTCTGGGGGTCAGGGGCACCCCATCTGGGCCAGGG[CG]CTGCTCAGGCAGGAGAGCAGGGGACGAAATCCAAGCGCAGCTGGAATGCTCTGGAGACAA	37	3	49058043	CGCCCTGGCCCAGATGGGGTGCCCCTGACCCCCAGACATACTTTACTGAG	22	10420948	R	rs562678985	33		TRUE	DALRD3;NDUFAF3;MIR425;NDUFAF3;NDUFAF3;NDUFAF3	NM_018114;NM_199070;NR_029948;NM_199069;NM_199074;NM_199073	5'UTR;TSS1500;TSS1500;TSS1500;5'UTR;TSS1500	chr3:49058325-49059986	N_Shore	DALRD3;ENSCSAG00000027391;ENSCSAG00000019914;NDUFAF3	ENSCSAT00000013347;ENSCSAT00000027481;ENSCSAT00000020004;ENSCSAT00000013332	TSS1500;TSS1500;1stExon;TSS1500	S_Shore	1:9T40
cg15463769	cg15463769	0003804551	TCCCAAAAACAACTATTATCTCCAAAACATTCCAACTACRCTTAAATTTC			II			TCTGGGGGTCAGGGGCACCCCATCTGGGCCAGGGCGCTGCTCAGGCAGGAGAGCAGGGGA[CG]AAATCCAAGCGCAGCTGGAATGCTCTGGAGACAACAGCTGCTTTTGGGATTCCGTTGCCC	37	3	49058069	CCCAAAAGCAGCTGTTGTCTCCAGAGCATTCCAGCTGCGCTTGGATTTCG	22	10420974	R				TRUE	DALRD3;MIR191;NDUFAF3;MIR425;NDUFAF3;NDUFAF3;NDUFAF3	NM_018114;NR_029690;NM_199070;NR_029948;NM_199069;NM_199074;NM_199073	5'UTR;Body;TSS1500;TSS1500;TSS1500;5'UTR;TSS1500	chr3:49058325-49059986	N_Shore	DALRD3;ENSCSAG00000027391;ENSCSAG00000019914;NDUFAF3	ENSCSAT00000013347;ENSCSAT00000027481;ENSCSAT00000020004;ENSCSAT00000013332	TSS1500;TSS1500;1stExon;TSS1500	S_Shore	0:50
cg17092349	cg17092349	0048691959	CCAAAAAAAACCCCCACCTCCCCTTCTATTATTCTATAACCCAAATAAAC			II			CCCAGTCCCAGGAGGAAGACCCGGGAGTAGGTTGTGAAACGGAGTCTAGAGGGAACAAGA[CG]CTCACCTGGGCCACAGAACAATAGAAGGGGAGGTGGGGGCCTCCCCTGGGACCGGGTCCC	37	3	49058272	CGCTCACCTGGGCCACAGAACAATAGAAGGGGAGGTGGGGGCCTCCCCTG	22	10421178	F	rs568565148;rs536096714;rs551140383	1;29;45		TRUE	DALRD3;NDUFAF3;MIR425;NDUFAF3;NDUFAF3;MIR191;NDUFAF3	NM_018114;NM_199070;NR_029948;NM_199069;NM_199074;NR_029690;NM_199073	5'UTR;TSS1500;TSS1500;TSS1500;5'UTR;TSS200;TSS1500	chr3:49058325-49059986	N_Shore	DALRD3;ENSCSAG00000027391;ENSCSAG00000019914;NDUFAF3	ENSCSAT00000013347;ENSCSAT00000027481;ENSCSAT00000020004;ENSCSAT00000013332	TSS1500;TSS1500;TSS200;TSS1500	S_Shore	1:14C35
cg19526908	cg19526908	0078762173	TTCATAAAACCAACAAAACTAATCCTACCCCACAAATCTAATCCAAATCA	0093650277	TTCGTAAAACCAACAAAACTAATCCTACCCCACGAATCTAATCCGAATCG	I	A	Red	GCTCACCTGGGCCACAGAACAATAGAAGGGGAGGTGGGGGCCTCCCCTGGGACCGGGTCC[CG]ATCCGGATTAGATCCGTGGGGCAGGATTAGCCCTGTTGGTCCCACGAAGCCTGGGCCACT	37	3	49058333	TTCGTGGGACCAACAGGGCTAATCCTGCCCCACGGATCTAATCCGGATCG	22	10421239	R	rs148514894;rs540146811	33;42		TRUE	NDUFAF3;NDUFAF3;DALRD3;DALRD3;MIR425;NDUFAF3;NDUFAF3;MIR191	NM_199070;NM_199074;NM_018114;NM_018114;NR_029948;NM_199069;NM_199073;NR_029690	TSS1500;5'UTR;1stExon;5'UTR;TSS1500;TSS1500;TSS1500;TSS200	chr3:49058325-49059986	Island	DALRD3;ENSCSAG00000027391;ENSCSAG00000019914;NDUFAF3	ENSCSAT00000013347;ENSCSAT00000027481;ENSCSAT00000020004;ENSCSAT00000013332	TSS1500;TSS1500;TSS200;TSS1500	Island	1:18C31
cg19682856	cg19682856	0007703885	AACCTAAACCACTAATACAATAACAATAATAAAACAAACTTCAAAATCCA	0076809844	AACCTAAACCACTAATACGATAACGATAATAAAACGAACTTCGAAATCCG	I	T	Red	TTGGTCCCACGAAGCCTGGGCCACTGGTGCGGTGACGGTGGTGGGGCGGGCTTCGGAATC[CG]TCAGGAGGGAAGCGCGCCCGTGGGGCCGGAGAGGAAGTAAACCCGCGCGTCCACCTCGGG	37	3	49058430	CGGATTCCGAAGCCCGCCCCACCACCGTCACCGCACCAGTGGCCCAGGCT	22	10421340	R					DALRD3;NDUFAF3;NDUFAF3;MIR425;NDUFAF3;DALRD3;MIR191;NDUFAF3	NM_018114;NM_199070;NM_199069;NR_029948;NM_199074;NM_018114;NR_029690;NM_199073	5URT;TSS1500;TSS1500;TSS1500;5URT;1stExon;TSS1500;TSS200	chr3:49058325-49059986	Island	ENSCSAG00000027391;ENSCSAG00000019914;NDUFAF3	ENSCSAT00000027481;ENSCSAT00000020004;ENSCSAT00000013332	TSS1500;TSS1500;TSS1500	Island	1:0T49
cg04792715	cg04792715	0027731176	CCTAATAATAAATCTCCTAAAACCRATCRCAATAAATTTCCRAAAATCCC			II			GTCCGGTGACGCTGCCAGCGCCCGGAGCACCAGGGGCCGAAGGGGTCCACAGAGCAGCCG[CG]GGACCCCCGGAAACCCATTGCGACCGGCCCCAGGAGACCCACCACCAGGCTCCCACTGTG	37	3	49058577	CTGGTGGTGGGTCTCCTGGGGCCGGTCGCAATGGGTTTCCGGGGGTCCCG	22	10421486	R				TRUE	MIR191;DALRD3;NDUFAF3;MIR425;NDUFAF3;NDUFAF3;NDUFAF3	NR_029690;NM_018114;NM_199070;NR_029948;NM_199073;NM_199069;NM_199074	TSS1500;TSS200;TSS1500;TSS1500;TSS200;TSS1500;5'UTR	chr3:49058325-49059986	Island	ENSCSAG00000027391;ENSCSAG00000019914;NDUFAF3	ENSCSAT00000027481;ENSCSAT00000020004;ENSCSAT00000013332	TSS1500;TSS1500;TSS1500	Island	1:36G13
cg00490249	cg00490249	0024751911	CAATAAAAACCTAATAATAAATCTCCTAAAACCRATCRCAATAAATTTCC			II			CGCTGCCAGCGCCCGGAGCACCAGGGGCCGAAGGGGTCCACAGAGCAGCCGCGGGACCCC[CG]GAAACCCATTGCGACCGGCCCCAGGAGACCCACCACCAGGCTCCCACTGTGCCGAGCTTC	37	3	49058586	AGTGGGAGCCTGGTGGTGGGTCTCCTGGGGCCGGTCGCAATGGGTTTCCG	22	10421495	R				TRUE	MIR191;DALRD3;NDUFAF3;MIR425;NDUFAF3;NDUFAF3;NDUFAF3	NR_029690;NM_018114;NM_199070;NR_029948;NM_199073;NM_199069;NM_199074	TSS1500;TSS200;TSS1500;TSS1500;TSS200;TSS1500;5'UTR	chr3:49058325-49059986	Island	ENSCSAG00000027391;ENSCSAG00000019914;NDUFAF3	ENSCSAT00000027481;ENSCSAT00000020004;ENSCSAT00000013332	TSS1500;TSS1500;TSS1500	Island	3:27G15C2G3
cg04527470	cg04527470	0040793841	CAACAACTCTCACACCAATAAACCCTTAACTTAAATCAAAACAAAAAACA	0036808913	CAACGACTCTCGCGCCAATAAACCCTTAACTTAAATCAAAACGAAAAACG	I	A	Red	CCGCGCGGGGGCCAGCGACTCTCGCGCCAGTAGGCCCTTGACTTGGATCAAGACGGGGGA[CG]GGGGACTCCCAGGACGCGAGCAGAGTGAACGAGGACAAGGTGATGCTCCACGCGCTTCTA	37	3	49058792	CAGCGACTCTCGCGCCAGTAGGCCCTTGACTTGGATCAAGACGGGGGACG	22	10421701	F	rs185232451;rs573390603;rs544034903;rs72934791	31;30;8;1		TRUE	MIR191;NDUFAF3;NDUFAF3;NDUFAF3;MIR425;NDUFAF3;NDUFAF3;DALRD3	NR_029690;NM_199073;NM_199073;NM_199070;NR_029948;NM_199069;NM_199074;NM_018114	TSS1500;1stExon;5'UTR;TSS1500;TSS1500;TSS1500;5'UTR;TSS1500	chr3:49058325-49059986	Island	ENSCSAG00000027391;ENSCSAG00000019914;NDUFAF3	ENSCSAT00000027481;ENSCSAT00000020004;ENSCSAT00000013332	TSS1500;TSS1500;TSS1500	Island	0:50
cg26874558	cg26874558	0072783934	CTTAAAATAAAAACRCRTAAAACATCACCTTATCCTCRTTCACTCTACTC			II			CTCTCGCGCCAGTAGGCCCTTGACTTGGATCAAGACGGGGGACGGGGGACTCCCAGGACG[CG]AGCAGAGTGAACGAGGACAAGGTGATGCTCCACGCGCTTCTACTTCAAGTCTGGTCCGGT	37	3	49058810	TTGAAGTAGAAGCGCGTGGAGCATCACCTTGTCCTCGTTCACTCTGCTCG	22	10421719	R	rs577731135	38			NDUFAF3;NDUFAF3;MIR425;NDUFAF3;MIR191;NDUFAF3;NDUFAF3;DALRD3	NM_199070;NM_199069;NR_029948;NM_199074;NR_029690;NM_199073;NM_199073;NM_018114	TSS1500;TSS1500;TSS1500;5URT;TSS1500;1stExon;5URT;TSS1500	chr3:49058325-49059986	Island	ENSCSAG00000027391;ENSCSAG00000019914;NDUFAF3	ENSCSAT00000027481;ENSCSAT00000020004;ENSCSAT00000013332	TSS1500;TSS1500;TSS1500	Island	1:4G45
cg20610269	cg20610269	0054749188	AAAACAAAATAATACTCCACACACTTCTACTTCAAATCTAATCCAATTCA	0026759114	AAAACAAAATAATACTCCACGCGCTTCTACTTCAAATCTAATCCGATTCG	I	A	Red	GCAGAGTGAACGAGGACAAGGTGATGCTCCACGCGCTTCTACTTCAAGTCTGGTCCGGTT[CG]GCCTGGTCTGGGCCAGCCGAACAGCCACCCAAACACTATCACAGCTTGCCCTTCCGCTTG	37	3	49058873	AGGACAAGGTGATGCTCCACGCGCTTCTACTTCAAGTCTGGTCCGGTTCG	22	10421782	F	rs577731135;rs545301167	27;8			MIR425;NDUFAF3;MIR191;NDUFAF3;DALRD3;NDUFAF3;NDUFAF3	NR_029948;NM_199074;NR_029690;NM_199073;NM_018114;NM_199070;NM_199069	TSS1500;5URT;TSS1500;5URT;TSS1500;TSS200;TSS200	chr3:49058325-49059986	Island	ENSCSAG00000027391;ENSCSAG00000019914;NDUFAF3	ENSCSAT00000027481;ENSCSAT00000020004;ENSCSAT00000013332	TSS1500;TSS1500;TSS1500	Island	1:44T5
cg14148944	cg14148944	0092776837	AAATACCAAACTTCTAACCCCTAATTCCAACCTTTAAAACTTCRAACACC			II			GTTAGGGCGGGGCGTGCTTCCGCGTCTAGCCGGAGAAACTTGAGCCGGCTGCCCCGCCCA[CG]GTGCCCGAAGCCCCAAAGGCTGGAATTAGGGGCTAGAAGTCTGGCACCCACCGCCTGGCC	37	3	49059135	CGGTGCCCGAAGCCCCAAAGGCTGGAATTAGGGGCTAGAAGTCTGGCACC	22	10422044	F				TRUE	MIR191;NDUFAF3;NDUFAF3;NDUFAF3;NDUFAF3;NDUFAF3;MIR425;NDUFAF3;DALRD3	NR_029690;NM_199070;NM_199073;NM_199069;NM_199074;NM_199069;NR_029948;NM_199070;NM_018114	TSS1500;5'UTR;5'UTR;5'UTR;5'UTR;1stExon;TSS1500;1stExon;TSS1500	chr3:49058325-49059986	Island	ENSCSAG00000027391;ENSCSAG00000019914;NDUFAF3;IMPDH2	ENSCSAT00000027481;ENSCSAT00000020004;ENSCSAT00000013332;ENSCSAT00000013339	TSS1500;TSS1500;5'UTR;3'UTR	Island	1:25G24
cg12291801	cg12291801	0088714424	TTTATCATAAAACCRCRACTATTATAACTATCRATATACATTACCTAAAC			II			CTCGCCGGCGGATGACGAGCTGTATCAGCGGACGCGCATCTCTCTGCTGCAACGCGAGGC[CG]CTCAGGCAATGTACATCGACAGCTACAACAGCCGCGGCTTCATGATAAACGGAAACCGCG	37	3	49059863	TTATCATGAAGCCGCGGCTGTTGTAGCTGTCGATGTACATTGCCTGAGCG	22	10422771	R	rs143783229;rs199504381;rs200576852;rs537398965;rs202139441;rs142033692	0;29;31;34;39;48			NDUFAF3;NDUFAF3;DALRD3;NDUFAF3;NDUFAF3	NM_199074;NM_199073;NM_018114;NM_199070;NM_199069	5URT;5URT;TSS1500;5URT;Body	chr3:49058325-49059986	Island	NDUFAF3;IMPDH2	ENSCSAT00000013332;ENSCSAT00000013339	Body;3'UTR	Island	1:9C40
cg26932763	cg26932763	0096678937	ATATACATCAACAACTACAACAACCACAACTTCATAATAAACAAAAACCA	0017647109	ATATACATCGACAACTACAACAACCGCGACTTCATAATAAACGAAAACCG	I	C	Grn	GCCGCTCAGGCAATGTACATCGACAGCTACAACAGCCGCGGCTTCATGATAAACGGAAAC[CG]CGTGCTCGGCCCCTGCGCTCTGCTCCCGCACTCGGTGGTGCAGTGGAACGTGAGTCCTGG	37	3	49059921	ATGTACATCGACAGCTACAACAGCCGCGGCTTCATGATAAACGGAAACCG	22	10422829	F	rs199504381;rs200576852;rs537398965;rs202139441;rs142033692	31;29;26;21;12			DALRD3;NDUFAF3;NDUFAF3;NDUFAF3;NDUFAF3	NM_018114;NM_199069;NM_199074;NM_199073;NM_199070	TSS1500;Body;Body;Body;Body	chr3:49058325-49059986	Island	NDUFAF3;IMPDH2	ENSCSAT00000013332;ENSCSAT00000013339	Body;3'UTR	Island	0:50
cg24268822	cg24268822	0079805898	AACCAAACAAAATAAAAACCTATAACTCTAAACCTCAATTTCCACACTAC			II			TGCTCGGCCCCTGCGCTCTGCTCCCGCACTCGGTGGTGCAGTGGAACGTGAGTCCTGGCC[CG]CAGTGTGGAAACTGAGGCCCAGAGTCACAGGCCCTCACCCTGCTTGGTCCCTGCAAACTT	37	3	49059985	ACCAAGCAGGGTGAGGGCCTGTGACTCTGGGCCTCAGTTTCCACACTGCG	22	10422893	R	rs144881760;rs112262530	21;37		TRUE	NDUFAF3;NDUFAF3;NDUFAF3;NDUFAF3	NM_199074;NM_199069;NM_199070;NM_199073	Body;Body;Body;Body	chr3:49058325-49059986	Island	NDUFAF3;IMPDH2	ENSCSAT00000013332;ENSCSAT00000013339	Body;3'UTR	Island	3:7A40T0G0
cg17151631	cg17151631	0070742258	CTATTCTAACTACTAAAATACTTATCCATAACATCRAAAAAACCCATACC			II			ACCTGAAATATCTGTTCTGGCTGCTGAGGTGCTTGTCCATGGCATCGAGAGAACCCATAC[CG]CGATATTTCTTTAGCCGGATCCCATCGGAAAAGAAGTATTCACCAGGGGCCTCAGTGGTG	37	3	49062387	TGTTCTGGCTGCTGAGGTGCTTGTCCATGGCATCGAGAGAACCCATACCG	22	10425273	F					IMPDH2	NM_000884	Body	chr3:49058325-49059986	S_Shelf	IMPDH2	ENSCSAT00000013339	Body	S_Shelf	1:34A15
cg21877714	cg21877714	0088714957	TACTAAAACTACATATACCTAAAACTACCCTAAACACTACACACATACAC			II			CACATCTGCCTTAAATAGTACAAACAGCTGTGCTGACCTCTACTCACCCCCACATGTGCA[CG]TGCATGTGTGCAGTGCCCAGGGCAGCCTCAGGCACATGCAGTCTTAGCAGCCGGGAAAGC	37	3	49062914	GCTAAGACTGCATGTGCCTGAGGCTGCCCTGGGCACTGCACACATGCACG	22	10425797	R	rs576562438	32			IMPDH2	NM_000884	Body	chr3:49058325-49059986	S_Shelf	IMPDH2	ENSCSAT00000013339	Body	S_Shelf	1:23A26
cg15485556	cg15485556	0073737529	TAAATCCATCATCTAACACATAAAACATACCCCCACTAATCAAATAATCA	0085616150	TAAATCCGTCGTCTAACACGTAAAACGTACCCCCACTAATCAAATAATCG	I	A	Red	GCTGCTGTGCTGTGAGTCCGTCGTCTGGCACGTAGGACGTGCCCCCACTAATCAGGTAGT[CG]GCCATGGCCAACACAGGACACCGCCGCGTGTCTCCGAGGACCGCGCCGCAGAGACCTCTG	37	3	49066777	TGAGTCCGTCGTCTGGCACGTAGGACGTGCCCCCACTAATCAGGTAGTCG	22	10429656	F	rs148437510;rs569560092	25;14		TRUE	IMPDH2	NM_000884	1stExon	chr3:49066573-49066983	Island	IMPDH2	ENSCSAT00000013339	1stExon	Island	0:50
cg04535371	cg04535371	0018612181	AAAATCAACTAATTTATATTAACACAACCCAAACAACAAAAATCTCTACA	0042626852	GAAATCGACTAATTTATATTAACGCGACCCAAACGACAAAAATCTCTACG	I	A	Red	TAATCAGGTAGTCGGCCATGGCCAACACAGGACACCGCCGCGTGTCTCCGAGGACCGCGC[CG]CAGAGACCTCTGCCGTCTGGGCCGCGCCAATATAAACCAGCCGATTTCGTCACTGCGCTG	37	3	49066825	GAAATCGGCTGGTTTATATTGGCGCGGCCCAGACGGCAGAGGTCTCTGCG	22	10429704	R	rs539916234;rs72624904	1;27		TRUE	IMPDH2;IMPDH2	NM_000884;NM_000884	5'UTR;1stExon	chr3:49066573-49066983	Island	IMPDH2	ENSCSAT00000013339	TSS200	Island	3:13A24A7C3
cg23437162	cg23437162	0073752946	AACTCCTCCCCAAAATAAAAAAACRTTATTCACTAACATATTAAAAAAAC			II			CTGTCCCGCCGGGCTCCTCCCCAAAATAAAGAGACGTTGTTCACTAACATGTTGAAAAGA[CG]TGCTTGTCATTCTTAATAAACAACTAGAGTAAGAATACATAAGAGAAACAGAGTGGTATC	37	3	49067151	GCTCCTCCCCAAAATAAAGAGACGTTGTTCACTAACATGTTGAAAAGACG	22	10430026	F				TRUE	QRICH1;IMPDH2;QRICH1	NM_017730;NM_000884;NM_198880	3'UTR;TSS1500;3'UTR	chr3:49066573-49066983	S_Shore	IMPDH2	ENSCSAT00000013339	TSS1500	S_Shore	2:21G12G15
cg02386575	cg02386575	0084754485	ACTATTAAAAACCACCACTAACTCAAATATCAAATAAAAAATATCATTCC			II			TACCAGATTGGGCTGTTGGGGGCCACCACTGGCTCAGGTGTCAGGTAAAAGGTGTCATTC[CG]GCCTTTCACACTCTGGGGGCTGAAGAATATGCGGATAAAAGTTGGGTACCACCAATATAA	37	3	49068057	CTGTTGGGGGCCACCACTGGCTCAGGTGTCAGGTAAAAGGTGTCATTCCG	22	10430946	F	rs146971607	9		TRUE	QRICH1;QRICH1;IMPDH2	NM_017730;NM_198880;NM_000884	Body;Body;TSS1500	chr3:49066573-49066983	S_Shore	IMPDH2;QRICH1	ENSCSAT00000013339;ENSCSAT00000013303	TSS1500;Body	S_Shore	1:17C32
cg18770678	cg18770678	0018706143	AAAAATCATAAAACTTAATAAAACATCTCAATAAATTCTCTAAATTTTCC			II			TTTGAAGAGGTAGAAATCATAGAGCTTGATGGGACATCTCAATGGATTCTCTGGATTTTC[CG]TCTGTTCTGCATACATGTCATCTGTAACTATAAAACACACATCCCCACCACCACAGACCT	37	3	49069678	CGGAAAATCCAGAGAATCCATTGAGATGTCCCATCAAGCTCTATGATTTC	22	10432579	R	rs76812435	2		TRUE	QRICH1;QRICH1	NM_017730;NM_198880	Body;Body	chr3:49066573-49066983	S_Shelf	QRICH1	ENSCSAT00000013303	Body	S_Shelf	0:50
cg05377613	cg05377613	0094756888	CTTATTATAACAATACTCTATTCCTCCTAAACTATATCTTACCCAACCAC			II			GCAAGGTGGAGGGGGAGTGAGCCCCAAGCTGCTTGCACTCCCATAGCATCTCCTCAGTCA[CG]TGGCTGGGCAAGACATAGCCTAGGAGGAATAGAGTACTGTCACAACAAGAGGATGGCAGG	37	3	49070641	CGTGGCTGGGCAAGACATAGCCTAGGAGGAATAGAGTACTGTCACAACAA	22	10433532	F	rs186948400;rs144042777;rs146537121;rs139073730	1;14;24;48			QRICH1;QRICH1;QRICH1;QRICH1	NM_198880;NM_017730;NM_198880;NM_017730	ExonBnd;ExonBnd;Body;Body	chr3:49066573-49066983	S_Shelf	QRICH1	ENSCSAT00000013303	Body	S_Shelf	1:42T7
cg02222064	cg02222064	0085751930	AAACTCAAAAACTCCTCCTACCAATTTCCTAAACAATTAAAAATACAAAC			II			CTTGAGCTCTTGGACTCAAAGACTCCTCCTGCCAGTTTCCTGAGCAGTTAGAAATACAGG[CG]TGAACCACCACGCCTAGCCAATATGCCAGTATTTGAACTATTACAAGATCCCCCCCACAG	37	3	49072024	CGCCTGTATTTCTAACTGCTCAGGAAACTGGCAGGAGGAGTCTTTGAGTC	22	10434897	R					QRICH1;QRICH1	NM_198880;NM_017730	Body;Body			QRICH1	ENSCSAT00000013303	Body		2:1G29A18
cg08502973	cg08502973	0058763131	ATAAAATAACCCRAAACTAAACATCCTTCAAAACTTCATATAACCACTCC			II			ACTCTTACCAAGTGGAGTGACCCGGGGCTGAACATCCTTCAGAACTTCATGTAGCCACTC[CG]TGAACCGAACATAATAAAGATCGGAGAAAATGTCATCTACCCTTCCATTTTCAAAAAGAT	37	3	49081875	CGGAGTGGCTACATGAAGTTCTGAAGGATGTTCAGCCCCGGGTCACTCCA	22	10446742	R	rs202180730;rs139711630	35;6			QRICH1;QRICH1	NM_198880;NM_017730	Body;Body			QRICH1	ENSCSAT00000013303	Body		0:50
cg14847983	cg14847983	0004801389	TACTTATCTTTCATTAAAAACTAATACRTCCATAAACRTAATTCATACAC			II			AGAGCTCGGAGTTCACATGGGCCACATAAGCGAATTCCCTTCCGGAGCGCACAGAGGTGA[CG]TGTATGAATTACGCTTATGGACGTATTAGTTTCTAATGAAAGATAAGCAGGTACCACTCA	37	3	49130482	GCTTATCTTTCATTAGAAACTAATACGTCCATAAGCGTAATTCATACACG	22	10495021	R	rs188259071;rs532179080	19;51		TRUE	QRICH1;QRICH1	NM_017730;NM_198880	5'UTR;5'UTR	chr3:49130677-49131845	N_Shore				N_Shore	3:12G11A5A19
cg05749423	cg05749423	0005781881	CRTACTTAAACCTCAAATAACRACATTCTTCRAAAAAAACRAACAATCTC			II			AGCACCCGCACCGTACTTGGGCCTCAAGTAACGGCATTCTTCGAGGAGAACGGGCAATCT[CG]CCCCCCTCACAGAGGAGCGGAACCGCAAGCCAGACAGCAAAGCTGGTTGGTTTCTCTCCA	37	3	49130732	GTACTTGGGCCTCAAGTAACGGCATTCTTCGAGGAGAACGGGCAATCTCG	22	10495269	F	rs538209761;rs550321926	30;12			QRICH1;QRICH1	NM_198880;NM_017730	5URT;5URT	chr3:49130677-49131845	Island				N_Shore	2:5C23T20
cg26475097	cg26475097	0094646311	AAAAATTAAAAATTAAATCCTTTCTAATCTAATAACRTTCCCRAACATCC			II			GAGGAGCGGAACCGCAAGCCAGACAGCAAAGCTGGTTGGTTTCTCTCCAGGCCGAGGCCA[CG]GATGCCCGGGAACGTCACCAGACCAGAAAGGACCCAATCCTCAACCTTCCCAGCGCAACG	37	3	49130805	CGGATGCCCGGGAACGTCACCAGACCAGAAAGGACCCAATCCTCAACCTT	22	10495342	F	rs554331569;rs572693612	27;34		TRUE	QRICH1;QRICH1	NM_017730;NM_198880	5'UTR;5'UTR	chr3:49130677-49131845	Island				Island	0:50
cg26147372	cg26147372	0030682120	TTTAAAACACACACTCTAATATCAAATAACAATACTACCTCAAAAACACA	0058604823	TTTAAAACGCGCGCTCTAATATCGAATAACGATACTACCTCGAAAACGCG	I	C	Grn	TCCTCAACCTTCCCAGCGCAACGAGCCGCGGCCGGCCCTCTGCTCAGCAGAAGCCTCCTG[CG]CGCTCTCGAGGCAGCACCGCCACCCGATATCAGAGCGCGCGCCCCAAAACTGGGGGTCGT	37	3	49130904	CGCGCTCTCGAGGCAGCACCGCCACCCGATATCAGAGCGCGCGCCCCAAA	22	10495441	F	rs554302220;rs575646165	11;27		TRUE	QRICH1;QRICH1	NM_017730;NM_198880	5'UTR;5'UTR	chr3:49130677-49131845	Island				Island	3:14G12A1C20
cg11013977	cg11013977	0036680120	AAAACCCTATCAATCTTAAAACAACAACAACAAAACCAAAATCCCTAACA	0075609958	AAAACCCTATCGATCTTAAAACGACGACGACAAAACCAAAATCCCTAACG	I	A	Red	CCGGCGACGTCACTGCCGCCGCCGCCGCCGCCTCCGCTGCACCCGCCGGCCCCGCCGCAC[CG]CCAGGGACCCTGGTTCTGCCGTCGTCGCTCCAAGACCGACAGGGTTTTCTCCTCACAGCT	37	3	49131405	CGCCAGGGACCCTGGTTCTGCCGTCGTCGCTCCAAGACCGACAGGGTTTT	22	10495957	F				TRUE	QRICH1;QRICH1;QRICH1;QRICH1	NM_198880;NM_017730;NM_198880;NM_017730	1stExon;5'UTR;5'UTR;1stExon	chr3:49130677-49131845	Island				Island	0:50
cg17663101	cg17663101	0039737257	RCCATCTTACATTCAACCCTCACAACCAATAAAAACCRATTACTCCTCTC			II			GCTCCCTGGGCGCCATCTTACATTCAACCCTCACAGCCAATAGGAGCCGATTGCTCCTCT[CG]CGATAATCGGGGCGTCGGATCCCGCGAGATCTGGGACTGCCTACCGGCCAAAATTAAAGT	37	3	49131524	CCATCTTACATTCAACCCTCACAGCCAATAGGAGCCGATTGCTCCTCTCG	22	10496076	F	rs567091032	41		TRUE	QRICH1;QRICH1	NM_017730;NM_198880	TSS200;TSS200	chr3:49130677-49131845	Island				Island	1:34T15
cg15315015	cg15315015	0033690115	AAAATCTCRAAAAACTAAAACTCCAAACTAACTCTTTAAACCCACCTTCC			II			GGCCTAGTAGTGGAGTCTCGGAAGGCTAGGGCTCCAAGCTAGCTCTTTGGACCCACCTTC[CG]TCGCCCGCCAGAGCCTCCTTTGGTCGAGCACGCCCACGCGGGGCGGGGCCTGGCCAGGCT	37	3	49131774	CGGAAGGTGGGTCCAAAGAGCTAGCTTGGAGCCCTAGCCTTCCGAGACTC	22	10496325	R	rs571808491;rs141658262	34;29		TRUE	QRICH1;QRICH1	NM_017730;NM_198880	TSS1500;TSS1500	chr3:49130677-49131845	Island				Island	2:3C29C16
cg15961849	cg15961849	0087768544	RACTAAAAACRCCAAACCCAAAACAAAAATTTATAAAATCCACCTTAAAC			II			CAGAGCCTCCTTTGGTCGAGCACGCCCACGCGGGGCGGGGCCTGGCCAGGCTCGGCCTCT[CG]CTTAAGGTGGACCCCACAAACTTCTGTCCTGGGCCTGGCGTCCCCAGCCGTGCCCTGCCT	37	3	49131844	CGCTTAAGGTGGACCCCACAAACTTCTGTCCTGGGCCTGGCGTCCCCAGC	22	10496395	F	rs77440492	30			QRICH1;QRICH1	NM_198880;NM_017730	TSS1500;TSS1500	chr3:49130677-49131845	Island				Island	1:49G0
cg16270091	cg16270091	0093795109	CCAAAAAATAAACAACCTAAAAACTTCCCAAACAAAACACRACTAAAAAC			II			CCTGGCCAGGCTCGGCCTCTCGCTTAAGGTGGACCCCACAAACTTCTGTCCTGGGCCTGG[CG]TCCCCAGCCGTGCCCTGCCTGGGAAGCCTCTAGGTTGCTCACCTCCTGGAGGAGTCAGCA	37	3	49131884	CAGGAGGTGAGCAACCTAGAGGCTTCCCAGGCAGGGCACGGCTGGGGACG	22	10496435	R	rs559077415;rs577442002	18;28		TRUE	QRICH1;QRICH1	NM_017730;NM_198880	TSS1500;TSS1500	chr3:49130677-49131845	S_Shore				S_Shore	3:9G14A19G5
cg27166812	cg27166812	0077777145	AAAAACAATATAAACTACTACTAAAACCCRAATATACCTACAACTTTAAC			II			TCCACCTTAAAGCGGGCCCCCGGGTAGCCTAGTGTTTGTATACAGGGAAAATGTGGAAGG[CG]TTAAAGCTGCAGGCACACTCGGGCCTCAGCAGCAGCCTACACTGCCCCCAGAGGGCTTCC	37	3	49132058	GGGGCAGTGTAGGCTGCTGCTGAGGCCCGAGTGTGCCTGCAGCTTTAACG	22	10496609	R	rs191216835	19			QRICH1;QRICH1	NM_198880;NM_017730	TSS1500;TSS1500	chr3:49130677-49131845	S_Shore				S_Shore	3:22A9G6C10
cg05522415	cg05522415	0006679463	ACCAAAAACCTTTATTCACTAAATATCACAACCTTTAATATATAAAATTC			II			AATGTGCATCTTGTACCTGCCCCCACCCCAGCTCTGTTCACTCACAGTCGCTCATAGAGG[CG]AACCTCACACATCAAAGGCTGTGACACCCAGTGAATAAAGGCCTTTGGCTTCTCTCCAGC	37	3	49135801	CCAAAGGCCTTTATTCACTGGGTGTCACAGCCTTTGATGTGTGAGGTTCG	22	10500866	R	rs201781920;rs144316335;rs142441496	0;5;36		TRUE	QARS	NM_005051	Body	chr3:49130677-49131845	S_Shelf	QARS	ENSCSAT00000013290	Body		0:50
cg22110282	cg22110282	0083778333	TTAAACRCCTAACTTAAAACCAACCTATAAACCTAAAACATACAAACTAC			II			GCACTGCAGTAGGAAGGCTGCAGCTGGCTCTCACCTTGACAACATGCTGCAGCTCAATGA[CG]TAGCCTGTATGCCTCAGGCCCACAGGCTGGCCCCAAGCCAGGCGCTTAAATCCTGGCTCT	37	3	49136059	TAAGCGCCTGGCTTGGGGCCAGCCTGTGGGCCTGAGGCATACAGGCTACG	22	10501124	R	rs139730889	44			QARS;QARS;QARS	NR_073590;NM_001272073;NM_005051	Body;Body;Body			QARS	ENSCSAT00000013290	Body		0:50
cg24522183	cg24522183	0067735154	AAAAAAATTAATAATAATAACCCRTAATAACTCCAACACAACCATAACTC			II			ACCTTGGCAGCAGGAAAGTTGGTGATGATGACCCGTAGTGACTCCAGCACAGCCATGGCT[CG]TGGGGCTGTGTCATTCAGCACATCACGCACACAGGCTTCTAGAAGATGTGGCTCCATTGT	37	3	49136601	GGAAAGTTGGTGATGATGACCCGTAGTGACTCCAGCACAGCCATGGCTCG	22	10501685	F					QARS;QARS;QARS	NR_073590;NM_001272073;NM_005051	Body;Body;Body			QARS	ENSCSAT00000013290	Body		1:21T28
cg26849330	cg26849330	0039644178	CACAAAAATTATTAATAACCTCAAATAAAAAACCCCRCCRTCRCAAAACC			II			CTATACCCGGGCACAGAAGTTGTTGATGGCCTCAGGTGGGAAGCCCCGCCGTCGCAGGGC[CG]TGAGTGTAAAGAGCCGTGGGTCATCCCAGTCCCTGTGGATAAGAAGGTGGTGAGAAGGCC	37	3	49136831	CGGCCCTGCGACGGCGGGGCTTCCCACCTGAGGCCATCAACAACTTCTGT	22	10501915	R	rs201013732	10			QARS;QARS;QARS	NR_073590;NM_001272073;NM_005051	Body;Body;Body			QARS	ENSCSAT00000013290	Body		1:7C42
cg00091783	cg00091783	0049629120	ACTTTACAATACACTAAACRTCTATTACCCTATACAATAAAAATATAACC			II			CCAGTTGCTACAAGCTGGAGGATCTTCCTCTTAGAGACAACAGCATAGTGCAGGTTGAGG[CG]GCCATACTCCCACTGCACAGGGCAATAGACGTCCAGTGCATTGCAAAGCCAGAAGTAGGA	37	3	49137012	CGGCCATACTCCCACTGCACAGGGCAATAGACGTCCAGTGCATTGCAAAG	22	10502097	F	rs147235292;rs142316938;rs144092780	20;23;31			QARS;QARS;QARS	NR_073590;NM_001272073;NM_005051	Body;Body;Body			QARS	ENSCSAT00000013290	Body		1:31T18
cg07725313	cg07725313	0014661905	ACACCTTACAAAATCACATATACRTCTAACTATTTTAACCAACTATATAC			II			CAGTCTGCCTGGCTCTACGTCATGGCCCTGGCCTTACCTGCGGATGAGCTCCACAGCCCA[CG]CATATAGCTGGTCAAAATAGTCAGACGCATATGTGACTTTGTAAGGTGTGTAGCCTGGGG	37	3	49137836	CGCATATAGCTGGTCAAAATAGTCAGACGCATATGTGACTTTGTAAGGTG	22	10502921	F	rs565068821;rs148533374;rs138685078	0;5;18			MIR6890;QARS;QARS;QARS	NR_106950;NR_073590;NM_001272073;NM_005051	TSS1500;Body;Body;Body			QARS;ENSCSAG00000025325	ENSCSAT00000013290;ENSCSAT00000025415	Body;TSS1500		3:27G5G2C13
cg09849967	cg09849967	0070762876	TCTAAACTCAAACTTTATTTCTCTTTTCCCATCCCCCTTATTTTAAATAC			II			TTGATGGCTTTGGCATGTCCAATATGCAGGATTCCATTGGGTTCTGGCGGGAACCGGGTA[CG]TACCTAAAATAAGGGGGATGGGAAAAGAGAAATAAAGTCTGAGCTCAGATGACCTTAAAG	37	3	49138870	CTGAGCTCAGACTTTATTTCTCTTTTCCCATCCCCCTTATTTTAGGTACG	22	10504021	R	rs201610281	18		TRUE	QARS	NM_005051	Body	chr3:49141934-49142373	N_Shelf	QARS	ENSCSAT00000013290	Body	N_Shelf	3:17A20A2A8
cg25767057	cg25767057	0009673961	ACAAATAAAAACTACTATTAACAAACACCRACCCCAACTCCTAATAAAAC			II			ACAATATAGCCCCGTTCCAGGCCCTGCTCACCCATCAGCAGCCCCATGTTGAAATGGTAA[CG]TTCCACCAGGAGCTGGGGCCGGTGCCTGTTAATAGCAGCCTCCACCTGCAGAAAGCCAAA	37	3	49141093	CGTTCCACCAGGAGCTGGGGCCGGTGCCTGTTAATAGCAGCCTCCACCTG	22	10506211	F	rs142831772;rs5030795	22;23			QARS;QARS;QARS	NR_073590;NM_001272073;NM_005051	Body;Body;Body	chr3:49141934-49142373	N_Shore	QARS	ENSCSAT00000013290	Body	N_Shore	1:35G14
cg04891442	cg04891442	0092646840	ATTAAAACCCTATCTATCCACTTCTTAAAACAAAAATACCACAAACTCAC			II			GTCGATGGGGTCCAAGGGGTGACTCCGCACATACTCAAGGGCAGCTGAGAAGAAAGAGCC[CG]TGAGTTTGTGGCATCTCTGCTCCAAGAAGTGGACAGACAGGGTCCTAATCTCATGAAACT	37	3	49141422	TTAGGACCCTGTCTGTCCACTTCTTGGAGCAGAGATGCCACAAACTCACG	22	10506540	R	rs557770794	42			QARS;QARS;QARS;QARS;QARS;QARS	NM_001272073;NM_005051;NR_073590;NR_073590;NM_001272073;NM_005051	ExonBnd;ExonBnd;ExonBnd;Body;Body;Body	chr3:49141934-49142373	N_Shore	QARS	ENSCSAT00000013290	Body	N_Shore	0:50
cg11235871	cg11235871	0053643551	TTTCTTTTAATTTCCRATATCTCTACAATAACRACTCTAAACTCCCTATC			II			AGCCGAGTTCTTGAGCGTCTCGCGGGCCTTCTGCTCGCTCAGGCCGAGGCTAGTGAAGAG[CG]ACAGGGAGTCTAGAGCCGCCATTGCAGAGACACCGGAAACTAAAAGAAACTTAGGCCCCA	37	3	49142143	TTCTTTTAGTTTCCGGTGTCTCTGCAATGGCGGCTCTAGACTCCCTGTCG	22	10507259	R	rs573615449;rs540945052	25;30		TRUE	QARS	NM_005051	1stExon	chr3:49141934-49142373	Island	QARS	ENSCSAT00000013290	1stExon	Island	3:12C11C17C7
cg10788918	cg10788918	0039652861	CAATCTACAAATCAACATTCACTCACTAACCAATAAAAATAAAACCTCCA	0084745104	CAATCTACAAATCGACATTCACTCGCTAACCAATAAAAATAAAACCTCCG	I	A	Red	AAACTTAGGCCCCAGTCTGCAGGTCGGCATTCACTCGCTGACCAATGAGAGTGAAGCCTC[CG]GGGAGAGCCAATGGGGTCCTTCCTTGGCGGGAGGGGGCGGGGCGCTCCAAGGTCGTCTAT	37	3	49142251	CAGTCTGCAGGTCGGCATTCACTCGCTGACCAATGAGAGTGAAGCCTCCG	22	10507367	F	rs113567982;rs200519761	45;42		TRUE	QARS	NM_005051	TSS200	chr3:49141934-49142373	Island	QARS	ENSCSAT00000013290	TSS200	Island	3:0G0C37C10
cg00706505	cg00706505	0091723274	CATTAACTCTCCCCRAAAACTTCACTCTCATTAATCAACRAATAAATACC			II			TAGAGCCGCCATTGCAGAGACACCGGAAACTAAAAGAAACTTAGGCCCCAGTCTGCAGGT[CG]GCATTCACTCGCTGACCAATGAGAGTGAAGCCTCCGGGGAGAGCCAATGGGGTCCTTCCT	37	3	49142215	CGGCATTCACTCGCTGACCAATGAGAGTGAAGCCTCCGGGGAGAGCCAAT	22	10507331	F				TRUE	QARS	NM_005051	TSS200	chr3:49141934-49142373	Island	QARS	ENSCSAT00000013290	TSS200	Island	2:27C12A9
cg11609568	cg11609568	0031731594	AAAAAAAACCCCATTAACTCTCCCCRAAAACTTCACTCTCATTAATCAAC			II			TTGCAGAGACACCGGAAACTAAAAGAAACTTAGGCCCCAGTCTGCAGGTCGGCATTCACT[CG]CTGACCAATGAGAGTGAAGCCTCCGGGGAGAGCCAATGGGGTCCTTCCTTGGCGGGAGGG	37	3	49142226	CGCTGACCAATGAGAGTGAAGCCTCCGGGGAGAGCCAATGGGGTCCTTCC	22	10507342	F	rs372436197	48		TRUE	QARS	NM_005051	TSS200	chr3:49141934-49142373	Island	QARS	ENSCSAT00000013290	TSS200	Island	3:16C12A11T8
cg01552059	cg01552059	0068634572	ATTTCCATAACAACTCCAAAACTATAACRTCAAAAACRTAACAAAAACTC			II			TTTTCTACTTCAGCCCTGGTAACTCCATCTCAATATAGTAATTGTCCTCGGGGGCAAATG[CG]AGTCCCTGTCACGCTTTTGACGCCACAGCTTTGGAGTTGTCATGGAAACAGTTGAACAAA	37	3	49142559	TTTCCATGACAACTCCAAAGCTGTGGCGTCAAAAGCGTGACAGGGACTCG	22	10507675	R				TRUE	QARS	NM_005051	TSS1500	chr3:49141934-49142373	S_Shore	QARS	ENSCSAT00000013290	TSS1500	S_Shore	3:12G16A6G13
cg26444911	cg26444911	0030743208	TCCATCRTAAAAAATATATAAAATAACCRATCCAAAAACCCCATAAATCC			II			CTCATCCAGACTCCATCGTAGAGAATGTGTGGAATGACCGATCCAGGGGCCCCATAAGTC[CG]CCGGTTTTCAGGTGCCCACTTGGACACAGCTGGCCAGGAAAGGGAAGGGACGGGTCTGGG	37	3	49142698	CCATCGTAGAGAATGTGTGGAATGACCGATCCAGGGGCCCCATAAGTCCG	22	10507816	F					QARS;QARS;QARS	NM_001272073;NM_005051;NR_073590	TSS200;TSS200;TSS200	chr3:49141934-49142373	S_Shore	QARS	ENSCSAT00000013290	TSS1500	S_Shore	2:6C29A13
cg23693196	cg23693196	0071769552	ATATCCAAATAAACACCTAAAAACCRACRAACTTATAAAACCCCTAAATC			II			ACAAATGAAGCCCAGGAAATCCCTCATCCAGACTCCATCGTAGAGAATGTGTGGAATGAC[CG]ATCCAGGGGCCCCATAAGTCCGCCGGTTTTCAGGTGCCCACTTGGACACAGCTGGCCAGG	37	3	49142676	TGTCCAAGTGGGCACCTGAAAACCGGCGGACTTATGGGGCCCCTGGATCG	22	10507794	R	rs567181094	51			QARS;QARS;QARS	NM_001272073;NM_005051;NR_073590	TSS200;TSS200;TSS200	chr3:49141934-49142373	S_Shore	QARS	ENSCSAT00000013290	TSS1500	S_Shore	2:10A23C15
cg15751602	cg15751602	0077610566	AAAACCTCACATAAATTCTATAATAATTTAATTTAAAATCTTAACCRAAC			II			CTGGGCCAGGAGGGACCTCACATAAGTTCTATGATGATTTGGTTTAAAATCTTGGCCGGG[CG]CAGTGGCTCAGGCCTTTAATCCCAGCACTTTGGGAGGCCGAGGCGGGCGGATCACTTGAG	37	3	49142815	CGCCCGGCCAAGATTTTAAACCAAATCATCATAGAACTTATGTGAGGTCC	22	10507933	R	rs535494355	21			QARS;QARS;QARS	NM_001272073;NM_005051;NR_073590	TSS1500;TSS1500;TSS1500	chr3:49141934-49142373	S_Shore	QARS	ENSCSAT00000013290	TSS1500	S_Shore	1:45T4
cg02506421	cg02506421	0008770200	AAAAACTAACCAATCCACAAAAAAAACAAAACATTCAAAAACTATCCACA	0005797227	AAAAACTAACCGATCCACAAAAAAAACGAAACGTTCAAAAACTATCCGCG	I	T	Red	GTTGCTGTAGGTGGGGGCTGGCCGATCCACAGGGGGGGCGAAGCGTTCAGGGGCTGTCCG[CG]TGGGGGCCACCTCGGGGGCCTGGCCAGGGCCTAGTCCCTGCAACAGAATACGAGGACAGG	37	3	49145923	CGCGGACAGCCCCTGAACGCTTCGCCCCCCCTGTGGATCGGCCAGCCCCC	22	10511000	R	rs200833787;rs538951052;rs554012580	30;26;1		TRUE				chr3:49141934-49142373	S_Shelf	USP19	ENSCSAT00000013270	Body	S_Shelf	0:50
cg26323242	cg26323242	0084685544	RTAAAACCTCCAAACAACTATTACTATAACRCCTACCAAATATTCTCATC			II			CCAAGTCATTGATCTTGTCACGCCAGATAAAACTACGAAAGGAGAAGCGCTTGAGCTGCA[CG]ATGAGAACATTTGGCAGGCGCCATAGCAACAGCTGCTTGGAGGCCTCACGGTGCTGTTTG	37	3	49148220	TGAGGCCTCCAAGCAGCTGTTGCTATGGCGCCTGCCAAATGTTCTCATCG	22	10513293	R	rs563967011;rs146952729	0;4			USP19;USP19;USP19;USP19	NM_001199162;NM_001199161;NM_006677;NM_001199160	Body;Body;Body;Body			USP19	ENSCSAT00000013270	Body		1:49T0
cg04861409	cg04861409	0018751291	AAAACTAAATAACRACTATAACCTAACTCTCRTCTAACRAAACAATAAAC			II			GAGCCTGGATCCTCAGCACATTCCAGCTCCTTGGAGGCTACCAACACAAACTCCTGCAAG[CG]CTCATTGTTCCGCCAGACGAGAGCCAGGCTACAGTCGTCACCCAGCTCCAGTGGGGTGTC	37	3	49148536	CGCTCATTGTTCCGCCAGACGAGAGCCAGGCTACAGTCGTCACCCAGCTC	22	10513609	F	rs556988176	0			USP19;USP19;USP19;USP19	NM_001199162;NM_001199161;NM_006677;NM_001199160	Body;Body;Body;Body			USP19	ENSCSAT00000013270	Body		3:13T3A17A14
cg17032157	cg17032157	0058792273	AAATCCACRATCTCTATATAAAACTTATTCTAAATACRATTCAAATCCTC			II			GCCGCCCATCTGAATCCACGGTCTCTGTGTAGGGCTTGTTCTGAATGCGATTCAGGTCCT[CG]TGCAGCCCATCCAGCAGGAAAGCCATGAACTCCTGGGCATCATGCTGTGCATAGCCTGTG	37	3	49152460	AATCCACGGTCTCTGTGTAGGGCTTGTTCTGAATGCGATTCAGGTCCTCG	22	10517492	F					USP19;USP19;USP19;USP19	NM_001199162;NM_001199161;NM_006677;NM_001199160	Body;Body;Body;Body			USP19	ENSCSAT00000013270	Body		1:1G48
cg20767846	cg20767846	0079655463	TAAATCCCTAAAAATTTCTTCTACCAAAAATACAACAATCAAACCCTATC			II			GCACCAGCTCCTGGGTCCCTAGAGGTTTCTTCTGCCAAAGATACAGCAGTCAGGCCCTGT[CG]ACTACACTGGTATCCCTACCCAACCCTGTACTACTAGAACTCACCAGGAGGGAGGGCCAC	37	3	49154824	CGACAGGGCCTGACTGCTGTATCTTTGGCAGAAGAAACCTCTAGGGACCC	22	10519856	R	rs570626000;rs534938269	38;34			USP19;USP19;USP19;USP19	NM_001199162;NM_001199161;NM_006677;NM_001199160	Body;Body;Body;Body	chr3:49157768-49158463	N_Shelf	USP19	ENSCSAT00000013270	Body	N_Shelf	0:50
cg18817548	cg18817548	0016727843	ATAAAAACCCTCATAATCTCTTAACTACTCCCACTCCAAAATTATTACTC			II			GCAGGGGACCTACTCCCACACGAAGCTTGACAATCACCTCTTCTGCACTCTGCCTCCAAT[CG]AGCAACAACTCTGGAGTGGGAGTAGCCAAGAGATCATGAGGGTCTTCACAAGCTCCTGAT	37	3	49155207	CGAGCAACAACTCTGGAGTGGGAGTAGCCAAGAGATCATGAGGGTCTTCA	22	10520240	F					USP19;USP19;USP19;USP19	NM_001199162;NM_001199161;NM_006677;NM_001199160	Body;Body;Body;Body	chr3:49157768-49158463	N_Shelf	USP19	ENSCSAT00000013270	Body	N_Shelf	1:18G31
cg21289006	cg21289006	0029605585	AAAACAAAATCTCACTCTTACACAAATTAAAATACAATACAAATATAATC			II			GTGAGGAGGCTGAGGTAGGAGGACTGCTTGAGCCCAGGACTTTGAGGATGCAGTAAGCTA[CG]ATCACACCTGCACTGCACTCCAATCTGTGCAAGAGTGAGACCCTGCCTTTAAAAAAAAAA	37	3	49155648	AGGCAGGGTCTCACTCTTGCACAGATTGGAGTGCAGTGCAGGTGTGATCG	22	10520684	R	rs543531822;rs76885631	0;30			USP19;USP19;USP19;USP19	NM_001199162;NM_001199161;NM_006677;NM_001199160	Body;Body;Body;Body	chr3:49157768-49158463	N_Shelf	USP19	ENSCSAT00000013270	Body	N_Shelf	2:24G11A13
cg01673931	cg01673931	0002728108	AACCAAAATACCCCAAAATCAACAACAACATCTAAATCAAAACTACAACA	0020730244	AACCAAAATACCCCGAAATCGACAACAACGTCTAAATCAAAACTACGACG	I	C	Grn	CGCTTGGTCGACAGCCAGAGTGCCCCGGGGTCGGCAACAGCGTCTGGGTCAGGGCTGCGG[CG]CTTTCTTCCTGGCCCAGCTATCTTGGCAACTCTTTGTGGCCAAATTCTCCAGCAAGGAAC	37	3	49156646	CGCCGCAGCCCTGACCCAGACGCTGTTGCCGACCCCGGGGCACTCTGGCT	22	10521852	R					USP19;USP19;USP19;USP19	NM_001199162;NM_006677;NM_001199160;NM_001199161	5URT;5URT;5URT;5URT	chr3:49157768-49158463	N_Shore	USP19	ENSCSAT00000013270	Body	N_Shore	1:18C31
cg16322302	cg16322302	0061669887	CAAATCAAATATAATACTAATAAACTAAATCTTTAATAACACCTACCACC			II			ATACCCTTCTACAGGTCAGATGTGGTACTGGTGGGCTGGATCTTTAATGACACCTGCCAC[CG]GCGCCTCCTTCTTGCACCCAGGCCCCAGCCGAAGGTCGCGTCCCTCCCCCATGCCCCAGG	37	3	49157769	AGGTCAGATGTGGTACTGGTGGGCTGGATCTTTAATGACACCTGCCACCG	22	10522980	F				TRUE	USP19	NM_006677	5'UTR	chr3:49157768-49158463	Island	USP19	ENSCSAT00000013270	Body	N_Shore	2:22A22T4
cg13606999	cg13606999	0051662154	ACAAACTCAAAATTCAAAAACTAAAACTAAATCACAACTCAACCAAAACA	0047684925	ACGAACTCGAAATTCAAAAACTAAAACTAAATCGCAACTCGACCGAAACG	I	C	Grn	GCTGTTTAGAGACCCGAGCCGGCCTGAAATGGCAGCGCGGGGTTACTGACCACAGATCAG[CG]CCCCGGTCGAGCTGCGACCCAGCTTCAGCCTCTGAACCCCGAGCCCGCCACCACCTCTCC	37	3	49157911	CGCCCCGGTCGAGCTGCGACCCAGCTTCAGCCTCTGAACCCCGAGCCCGC	22	10523122	F				TRUE	USP19	NM_006677	5'UTR	chr3:49157768-49158463	Island	USP19	ENSCSAT00000013270	Body	Island	2:13T3A32
cg19979540	cg19979540	0084749413	ACCAAAACAAAAAACAAATTACCAAAACCCAAAAAAAACTAACTACAACA	0031747820	ACCGAAACGAAAAACGAATTACCAAAACCCGAAAAAAACTAACTACGACG	I	A	Red	CGGCCTCCCCGCTGCGGCCAAGCCAGCGAGTTGCAGCCTGCTCCACTCACCGAGCGAGAC[CG]CCGCAGCCAGCCCTCTTCGGGCCCTGGCAACCCGCTCTCCGTTCCGGTTCCGGCGCAGGT	37	3	49158199	CGCCGCAGCCAGCCCTCTTCGGGCCCTGGCAACCCGCTCTCCGTTCCGGT	22	10523410	F				TRUE	USP19;USP19	NM_006677;NM_006677	1stExon;5'UTR	chr3:49157768-49158463	Island	USP19	ENSCSAT00000013270	5'UTR	Island	0:50
cg10893140	cg10893140	0009616411	CTTAACTAAAAATCAAAACAAAACAAACCACTAAAACAATAACAACAACA	0089674207	CTTAACTAAAAATCGAAACAAAACAAACCGCTAAAACGATAACGACGACG	I	C	Grn	CTCCGTTCCGGTTCCGGCGCAGGTCGGTTCCGGTTCCGGCGCGCCCCTCCCCCGTCCCGG[CG]CCGCCGCCACCGCCTTAGCGGCTTGTTTTGTTTCGACTTCTAGCTAAGGCCGAGGGAGGC	37	3	49158297	CGCCGCCGCCACCGCCTTAGCGGCTTGTTTTGTTTCGACTTCTAGCTAAG	22	10523509	F	rs568457523;rs529247826;rs557572774;rs531836752;rs145562655	1;13;36;44;45		TRUE	USP19	NM_006677	TSS200	chr3:49157768-49158463	Island	USP19	ENSCSAT00000013270	TSS200	Island	1:45T4
cg19452873	cg19452873	0097740168	CTCAACCTTAACTAAAAATCAAAACAAAACAAACCACTAAAACAATAACA	0082781189	CTCGACCTTAACTAAAAATCGAAACAAAACAAACCGCTAAAACGATAACG	I	A	Red	TCCGGTTCCGGCGCAGGTCGGTTCCGGTTCCGGCGCGCCCCTCCCCCGTCCCGGCGCCGC[CG]CCACCGCCTTAGCGGCTTGTTTTGTTTCGACTTCTAGCTAAGGCCGAGGGAGGCGGAGCG	37	3	49158303	CTCGGCCTTAGCTAGAAGTCGAAACAAAACAAGCCGCTAAGGCGGTGGCG	22	10523515	R	rs529247826;rs557572774;rs531836752;rs145562655	7;30;38;39		TRUE	USP19	NM_006677	TSS200	chr3:49157768-49158463	Island	USP19	ENSCSAT00000013270	TSS200	Island	2:39T8C1
cg25792961	cg25792961	0095758182	CRCCTTAACRACTTATTTTATTTCRACTTCTAACTAAAACCRAAAAAAAC			II			GCCGCCGCCACCGCCTTAGCGGCTTGTTTTGTTTCGACTTCTAGCTAAGGCCGAGGGAGG[CG]GAGCGCCAAGCTGGTGACGCACTTCCGGCGGGAATGGGCTCGGAGCGACCCGCAGCTCCG	37	3	49158358	CGCCTCCCTCGGCCTTAGCTAGAAGTCGAAACAAAACAAGCCGCTAAGGC	22	10523570	R	rs529247826;rs557572774;rs531836752;rs145562655	50;27;19;18		TRUE	USP19	NM_006677	TSS200	chr3:49157768-49158463	Island	USP19	ENSCSAT00000013270	TSS200	Island	2:32T8C8
cg27306382	cg27306382	0069625163	AATCCAAACAACACAATAAAAATTCACACTAATTTATTAAAAACCCTACC			II			CCCCAAATCAGAGTCCAGACAACACAGTGGGGGTTCACACTGGTTTATTGGGGGCCCTGC[CG]GGCCAAGAGCTCTTCAGTGCATAGGCAGACATGCATGTGGGGCAGTGCTAGGAACTGGGG	37	3	49158580	GTCCAGACAACACAGTGGGGGTTCACACTGGTTTATTGGGGGCCCTGCCG	22	10523796	F				TRUE	LAMB2;USP19	NM_002292;NM_006677	3'UTR;TSS1500	chr3:49157768-49158463	S_Shore	USP19;LAMB2	ENSCSAT00000013270;ENSCSAT00000013248	TSS1500;3'UTR	S_Shore	0:50
cg09220167	cg09220167	0054793988	CACTAACAAATATTATAAATCTACACCTACAAATTAATAACTTAAAACAC			II			TGGGCAGGGGTCACTGGCAGGTGTTGTAGATCTGCACCTGCAAGTTGATGGCTTGAAGCA[CG]CTGCGCATCCTGGCCTCCAACCCGTCCAACTGGGCTGCCTTACTCTCCAGTGCCCGCTCA	37	3	49158709	ACTGGCAGGTGTTGTAGATCTGCACCTGCAAGTTGATGGCTTGAAGCACG	22	10523925	F	rs200838685	41		TRUE	LAMB2;USP19	NM_002292;NM_006677	Body;TSS1500	chr3:49157768-49158463	S_Shore	USP19;LAMB2	ENSCSAT00000013270;ENSCSAT00000013248	TSS1500;Body	S_Shore	0:50
cg07226625	cg07226625	0095728986	ACAAATATTATAAATCTACACCTACAAATTAATAACTTAAAACACRCTAC			II			AGGGGTCACTGGCAGGTGTTGTAGATCTGCACCTGCAAGTTGATGGCTTGAAGCACGCTG[CG]CATCCTGGCCTCCAACCCGTCCAACTGGGCTGCCTTACTCTCCAGTGCCCGCTCATTTTC	37	3	49158714	CGCAGCGTGCTTCAAGCCATCAACTTGCAGGTGCAGATCTACAACACCTG	22	10523930	R	rs200838685	46			USP19;USP19;USP19;USP19;LAMB2	NM_001199162;NM_006677;NM_001199160;NM_001199161;NM_002292	TSS1500;TSS1500;TSS1500;TSS1500;Body	chr3:49157768-49158463	S_Shore	USP19;LAMB2	ENSCSAT00000013270;ENSCSAT00000013248	TSS1500;Body	S_Shore	0:50
cg22560378	cg22560378	0036629207	ACTAATATCCTAAAAAAACCTCACCTAATACAAAATCTACTCTATATCCC			II			AACCTTGTCCCACTGATGTCCTAGGAAGACCTCACCTGGTACAGGGTCTGCTCTGTGTCC[CG]TGTGTCAGCCACTGCCCCCCGGATGGCACCCTGGGCAATACCCTGTGCCCGCTGGGCCTC	37	3	49159402	CGGGACACAGAGCAGACCCTGTACCAGGTGAGGTCTTCCTAGGACATCAG	22	10524625	R	rs116836607;rs149690378	44;2			USP19;USP19;USP19;USP19;LAMB2	NM_001199162;NM_006677;NM_001199160;NM_001199161;NM_002292	TSS1500;TSS1500;TSS1500;TSS1500;Body	chr3:49157768-49158463	S_Shore	USP19;LAMB2	ENSCSAT00000013270;ENSCSAT00000013248	TSS1500;Body	S_Shore	1:29T20
cg05729458	cg05729458	0056747576	CATACTATAAAAAATATACATCATACCAAACAACTACTACAAAATACACA	0054709988	CGTACTATAAAAAATATACGTCGTACCGAACAACTACTACAAAATACACG	I	A	Red	GGAGGTATCAAAACCAGGTGTCAGGGATAGGGGCCAGGGATGGGGTCAGACCTTGCCCGC[CG]TGCATCCTGCAGTAGCTGCTCGGCACGACGCACATCTCCTACAGTACGTGCCAGGATCGC	37	3	49159605	CGTACTGTAGGAGATGTGCGTCGTGCCGAGCAGCTACTGCAGGATGCACG	22	10524822	R	rs201829186;rs555885061;rs149601073;rs145910148	0;23;30;44			USP19;USP19;USP19;USP19;LAMB2;LAMB2	NM_001199162;NM_006677;NM_001199160;NM_001199161;NM_002292;NM_002292	TSS1500;TSS1500;TSS1500;TSS1500;ExonBnd;Body	chr3:49157768-49158463	S_Shore	USP19;LAMB2	ENSCSAT00000013270;ENSCSAT00000013248	TSS1500;Body	S_Shore	2:16A6A26
cg02687550	cg02687550	0015662102	RATTACAAAACRAATCCRAAACCTAACAAATATAAATACRATCCTAACAC			II			GACCTTGCCCGCCGTGCATCCTGCAGTAGCTGCTCGGCACGACGCACATCTCCTACAGTA[CG]TGCCAGGATCGCATCCACATCTGCCAGGCTCCGGACTCGCTCTGCAATCGCACCCGCCAG	37	3	49159653	CGTGCCAGGATCGCATCCACATCTGCCAGGCTCCGGACTCGCTCTGCAAT	22	10524870	F	rs145478482	41			USP19;USP19;USP19;USP19;LAMB2	NM_001199162;NM_006677;NM_001199160;NM_001199161;NM_002292	TSS1500;TSS1500;TSS1500;TSS1500;Body	chr3:49157768-49158463	S_Shore	USP19;LAMB2	ENSCSAT00000013270;ENSCSAT00000013248	TSS1500;Body	S_Shore	2:14G8C26
cg14933413	cg14933413	0093695947	CCATACATACTTCRAAAATTAAAACCRAATAATACAAAACTTAACAACCC			II			AAGGCACCCAGCACACCCGTCTGTTGCAACTCCTGCGCCCGCTGCTCTAGGCGCTGTGTA[CG]GGCTGCCAAGTCCTGCACCACTCGGTCCCAATCCCCGAAGCATGCATGGCAGGGATGGCA	37	3	49161338	CGGGCTGCCAAGTCCTGCACCACTCGGTCCCAATCCCCGAAGCATGCATG	22	10526554	F	rs572483658;rs200960013;rs561167901;rs137888590;rs138540017	18;22;36;37;38			LAMB2	NM_002292	Body	chr3:49157768-49158463	S_Shelf	LAMB2	ENSCSAT00000013248	Body	S_Shelf	1:5A44
cg26862091	cg26862091	0015647911	TACAACCTATAATTATAACTCTCRTAAAATAAATACACCTCAATATCACC			II			GCACACTGGTCACAGCGCACACCAGACACCCCTGGGCGGCAGCTGCAGTGACCTGTGAAG[CG]GTGACACTGAGGTGTATCTATTCCACGAGAGTCACAATCACAGGCTGCAAGAAAGAGCAG	37	3	49161488	CGGTGACACTGAGGTGTATCTATTCCACGAGAGTCACAATCACAGGCTGC	22	10526704	F	rs138774635	27			LAMB2	NM_002292	Body	chr3:49157768-49158463	S_Shelf	LAMB2	ENSCSAT00000013248	Body	S_Shelf	3:21G9G6G11
cg21315691	cg21315691	0002740232	ACCAAACTTACAATAAACACAATATAAACCCTCTATATAATATAAACAAC			II			TGCCCATGGAAGCCAGGCTTGCAGTGGGCACAGTGTGGACCCTCTGTGTGGTGTAAACAG[CG]CAGGCATTGCCCCGTGTGGGGGTCACAGGCATCAGGATCCATTGGGTCAATGTTCCCACT	37	3	49162217	CCAGGCTTGCAGTGGGCACAGTGTGGACCCTCTGTGTGGTGTAAACAGCG	22	10527433	F	rs368506627;rs201823350	47;46			LAMB2	NM_002292	Body	chr3:49157768-49158463	S_Shelf	LAMB2	ENSCSAT00000013248	Body	S_Shelf	0:50
cg01833222	cg01833222	0065639970	TACTTCTTACCACCAAAATAAATATTCCCAACAAATTATATACCACTACC			II			GCCCAGCCAACTCACCCTGATCCCACGCCTGCCCCCATCCACTCACCCGTATAGCCTGCC[CG]GCAGTGGCACACAATCTGCTGGGAATATTCATCCTGGTGGCAAGAAGTAGCAAAGTGCCG	37	3	49162453	ACTTCTTGCCACCAGGATGAATATTCCCAGCAGATTGTGTGCCACTGCCG	22	10527670	R	rs146962414	16		TRUE	LAMB2	NM_002292	Body	chr3:49157768-49158463	S_Shelf	LAMB2	ENSCSAT00000013248	Body		2:19T16C13
cg22766445	cg22766445	0046757107	CAACCCTCATAATAATCAATACCTATACAAACCTAAAATAATTAAACRCC			II			AGAGTACCTTGACAGCCTGTGGGGCCAAAGCCATAGTAGCCAGGGGCACAGAGGTCACAG[CG]GCGCCCAACCACTCCAGGCTTGCACAGGCACTGACCACCATGAGGGTTGCACTCAGAACT	37	3	49163233	CGGCGCCCAACCACTCCAGGCTTGCACAGGCACTGACCACCATGAGGGTT	22	10528445	F	rs151134957;rs201223945;rs200740666	1;3;15			LAMB2	NM_002292	Body			LAMB2	ENSCSAT00000013248	Body		1:38G11
cg04883320	cg04883320	0079604955	ATACAACCCTCATAATAATCAATACCTATACAAACCTAAAATAATTAAAC			II			GTACCTTGACAGCCTGTGGGGCCAAAGCCATAGTAGCCAGGGGCACAGAGGTCACAGCGG[CG]CCCAACCACTCCAGGCTTGCACAGGCACTGACCACCATGAGGGTTGCACTCAGAACTCAG	37	3	49163236	TGCAACCCTCATGGTGGTCAGTGCCTGTGCAAGCCTGGAGTGGTTGGGCG	22	10528448	R	rs201223945;rs200740666	0;12			LAMB2	NM_002292	Body			LAMB2	ENSCSAT00000013248	Body		1:35G14
cg07482871	cg07482871	0010753874	AAAAATTCAACCCCAAATTAAATAACAAAATCTAACCTAAAACTCTAAAC			II			CTCCCACACCCAGAGGTTCAGCCCCAGATTAGATAACAGGGTCTAACCTGGGGCTCTAAG[CG]CAGCAGCAGGTCATAGTCCATAGCCTTCGGCACAGAGGCCACCAGGAACTCCAGGGTCTG	37	3	49166107	GAGGTTCAGCCCCAGATTAGATAACAGGGTCTAACCTGGGGCTCTAAGCG	22	10531263	F	rs9865051;rs148491867	40;11			LAMB2;LAMB2	NM_002292;NM_002292	ExonBnd;Body			LAMB2	ENSCSAT00000013248	Body		3:10T16T13T8
cg23038678	cg23038678	0098666854	AACCTCCATCCCTAACTACATTATCTCCCAAATACTCRATATAATAAAAC			II			TCCTGTAGCCGCACGAAGCCTGAGCCAGTCCAGGATGGAGTTTCCCCGGGGGTCACCAGG[CG]CTCCACCACATCGAGCACCTGGGAGATAATGCAGCCAGGGATGGAGGCTCAGGTGAGGCT	37	3	49166233	GCCTCCATCCCTGGCTGCATTATCTCCCAGGTGCTCGATGTGGTGGAGCG	22	10531389	R	rs544982873;rs560385394;rs202215205	0;19;20			LAMB2;LAMB2	NM_002292;NM_002292	ExonBnd;Body			LAMB2	ENSCSAT00000013248	Body		1:13T36
cg26158639	cg26158639	0021782823	AATAATAATAAAATCTAAAAATCTATTTCTAACCCCCAACAACTCCTTTC			II			CGCAGTCACAGGGGCGGCAGCCGAGCAGGTCGTGGCTCAGGCCCCAGTGGCCAGGCTGCA[CG]AAAGGAGTTGCTGGGGGCCAGAAACAGACCTCCAGACCCCATCACCACCCAGCAGGAAAT	37	3	49166763	GTGGTGATGGGGTCTGGAGGTCTGTTTCTGGCCCCCAGCAACTCCTTTCG	22	10531918	R	rs548581827	46			LAMB2;LAMB2	NM_002292;NM_002292	ExonBnd;Body			LAMB2	ENSCSAT00000013248	Body		2:42C2G4
cg02954987	cg02954987	0070742972	AACACAATAAAAATTTATAAATAAAATAATCTATCTCTAATTCCTAAAAC			II			CAACACCGGGCGGAGAGCGCCCCCACCCCAACCCTACCCCTTCCCTCCGGAAACTGCCTT[CG]CCCCAGGAACCAGAGACAGACCACTTCACCCACAAATCTTTATTGTGCCCCCAAGCCCAC	37	3	49170599	CGCCCCAGGAACCAGAGACAGACCACTTCACCCACAAATCTTTATTGTGC	22	10535738	F				TRUE	LAMB2	NM_002292	TSS200			LAMB2	ENSCSAT00000013248	5'UTR	N_Shore	3:16C5T16A10
cg08234664	cg08234664	0019807879	CTTCCAAAAATAATTTAAAACACCAAACCCCTTACCTTCCCCTAACCCTC			II			AACCAGAGACAGACCACTTCACCCACAAATCTTTATTGTGCCCCCAAGCCCACACCTATA[CG]AGGGCCAGGGGAAGGTAAGGGGTTTGGTGCTTTAAACTATCCTTGGAAGAGGGCTCACGA	37	3	49170668	CGAGGGCCAGGGGAAGGTAAGGGGTTTGGTGCTTTAAACTATCCTTGGAA	22	10535807	F	rs537690154;rs139205215	36;49		TRUE	LAMB2	NM_002292	TSS200			LAMB2	ENSCSAT00000013248	5'UTR	N_Shore	3:21A1A19A6
cg03732535	cg03732535	0081788391	ACCTATTTCCATACAAAAAAACCCACAACACTTCTCATACCTACTTACCA	0076643852	ACCTATTTCCATACAAAAAAACCCGCAACACTTCTCGTACCTACTTACCG	I	T	Red	GTGCACACCCAGCCCGAAGCACAGCTCCAGGGGGGTCACTGCCTCCCCCACTAGTCACTA[CG]GTAAGTAGGCACGAGAAGTGCTGCGGGTTTCCCTGTATGGAAATAGGCTCTGGGTGGTGG	37	3	49171051	CGGTAAGTAGGCACGAGAAGTGCTGCGGGTTTCCCTGTATGGAAATAGGC	22	10536196	F				TRUE	LAMB2	NM_002292	TSS1500			LAMB2	ENSCSAT00000013248	5'UTR	N_Shore	3:26C0T7A14
cg05323436	cg05323436	0054754563	CRAATCTTATAACTATTTATCCRCTCCAAACTTTTTAACCTACCRAAATC			II			GCGAGCGACTCCGGATCTTGTGGCTATTTATCCGCTCCAGACTTTTTGGCCTGCCGGGAT[CG]CAGGAGCCTGGGGTTGGAATGTGCGCGGCGGCGTGGAGGGGGAGAGAAGGAGGAAAGTGG	37	3	49171185	GGATCTTGTGGCTATTTATCCGCTCCAGACTTTTTGGCCTGCCGGGATCG	22	10536337	F	rs545837111;rs564149021	36;29		TRUE	LAMB2	NM_002292	TSS1500			LAMB2	ENSCSAT00000013248	TSS200	Island	2:17G16C15
cg18590502	cg18590502	0080682356	AACATTCTTAAATCCTCAAATATCTTAAACACTTCCCCTCCCCAAAAACC			II			CTTTGTTTGGAAACATTCTTGGATCCTCAGGTGTCTTGGGCACTTCCCCTCCCCAGAGAC[CG]TTCTCCAAGCACAATCCTTGCACATGACTTTAGTTCTTTATTAATGTTTTTTGAAGGGAT	37	3	49203081	CGGTCTCTGGGGAGGGGAAGTGCCCAAGACACCTGAGGATCCAAGAATGT	22	10567257	R	rs563838277	15		TRUE	CCDC71	NM_022903	5'UTR	chr3:49203285-49203820	N_Shore				N_Shore	1:37A12
cg24393498	cg24393498	0024626592	AAAAAATTTTCTAAACTTTCRAAAAACTTCRAAAACAAAAACTCCTACCC			II			TGGGCTCTTGGGAGGGGTTTTCTGGGCTTTCGAGAAGCTTCGGAAACAGAGGCTCCTGCC[CG]GCCTCCGACTTCCCTTCACACGTGCCCCCGGGGAAGGCAGGAGAAGTTGACGGAAGATAG	37	3	49203316	AGGGGTTTTCTGGGCTTTCGAGAAGCTTCGGAAACAGAGGCTCCTGCCCG	22	10567492	F				TRUE	CCDC71	NM_022903	5'UTR	chr3:49203285-49203820	Island				Island	1:42G7
cg02337062	cg02337062	0086603428	CAAACCATAAAACAAAAATCACTAAAACAACAAAATATACAAAATAAACA	0081786595	CAAACCGTAAAACGAAAATCACTAAAACAACGAAATATACAAAATAAACG	I	A	Red	GTCCTTAGGGCCCAAGCCGTGAGGCGGGGGTCACTGAGGCAGCGAAATGTACAGGGTGAA[CG]GTGCTAGCCCTACCGGGACCGCACAGCCCCAGGGTGGGGTCGCTGGGCGCGGGGTGGGGG	37	3	49203509	CAAGCCGTGAGGCGGGGGTCACTGAGGCAGCGAAATGTACAGGGTGAACG	22	10567693	F				TRUE	CCDC71	NM_022903	5'UTR	chr3:49203285-49203820	Island				Island	1:12T37
cg04197195	cg04197195	0087662254	ACTAAAACAACRAAATATACAAAATAAACRATACTAACCCTACCRAAACC			II			AGGCGGGGGTCACTGAGGCAGCGAAATGTACAGGGTGAACGGTGCTAGCCCTACCGGGAC[CG]CACAGCCCCAGGGTGGGGTCGCTGGGCGCGGGGTGGGGGTGGGGTGGGGGGTCTCGGCCA	37	3	49203530	CGGTCCCGGTAGGGCTAGCACCGTTCACCCTGTACATTTCGCTGCCTCAG	22	10567714	R				TRUE	CCDC71	NM_022903	5'UTR	chr3:49203285-49203820	Island				Island	2:29A9G10
cg19890469	cg19890469	0082702173	ATAAAACAAACTAAATCCCAAAAACAAAAACACAATACACTTCCAACACA	0014679535	ATAAAACGAACTAAATCCCGAAAACGAAAACGCAATACACTTCCGACGCG	I	C	Grn	CGCGGGGACCCAAGACGCGCCTCTGCGCCGCCTCCGCTGCTCCAACATGGCCGCCCGCTG[CG]CGCCGGAAGTGCACTGCGCTTCCGCTTCCGGGACCCAGCCCGCCCTACCGACCCTTGACC	37	3	49203769	CGCGCCGGAAGTGCACTGCGCTTCCGCTTCCGGGACCCAGCCCGCCCTAC	22	10567954	F	rs147329401;rs535675301;rs557503445;rs72936902	33;35;36;40		TRUE	CCDC71;CCDC71	NM_022903;NM_022903	1stExon;5'UTR	chr3:49203285-49203820	Island				Island	2:13T35A0
cg10282524	cg10282524	0044661931	CAATAAAACAAACTAAATCCCAAAAACAAAAACACAATACACTTCCAACA	0012612977	CGATAAAACGAACTAAATCCCGAAAACGAAAACGCAATACACTTCCGACG	I	C	Grn	CGGGGACCCAAGACGCGCCTCTGCGCCGCCTCCGCTGCTCCAACATGGCCGCCCGCTGCG[CG]CCGGAAGTGCACTGCGCTTCCGCTTCCGGGACCCAGCCCGCCCTACCGACCCTTGACCCC	37	3	49203771	CGCCGGAAGTGCACTGCGCTTCCGCTTCCGGGACCCAGCCCGCCCTACCG	22	10567956	F	rs147329401;rs535675301;rs557503445;rs72936902	31;33;34;38		TRUE	CCDC71;CCDC71	NM_022903;NM_022903	1stExon;5'UTR	chr3:49203285-49203820	Island				Island	3:11T35A0T1
cg11642501	cg11642501	0071771155	AAAAAAATAAAATCTCAAAAATCAAAAATCRATAAAACRAACTAAATCCC			II			CCTCCGCTGCTCCAACATGGCCGCCCGCTGCGCGCCGGAAGTGCACTGCGCTTCCGCTTC[CG]GGACCCAGCCCGCCCTACCGACCCTTGACCCCTGAGACCCCATTTCCCCACAAAGTCTGG	37	3	49203799	CGGGACCCAGCCCGCCCTACCGACCCTTGACCCCTGAGACCCCATTTCCC	22	10567984	F	rs147329401;rs535675301;rs557503445;rs72936902;rs140991246	3;5;6;10;31		TRUE	CCDC71	NM_022903	TSS200	chr3:49203285-49203820	Island				Island	3:19A0T13C15
cg02705835	cg02705835	0023650560	ATTCTTCAAACTTCTACACAAAACCAAACAAATTTAAAACAATCACCACA	0083781596	ATTCTTCAAACTTCTACACAAAACCGAACGAATTTAAAACAATCACCGCG	I	A	Red	CCACAAAGTCTGGGGGCGGAGCAGATTGGGTACCAAGGAGGACTGCCTGGAGGTGGTGGC[CG]CGGTGACTGCTCCAAACCCGTTCGGCCCTGTGCAGAAGTCTGAAGAACAGAGGTGCCCTC	37	3	49203908	GTTCTTCAGACTTCTGCACAGGGCCGAACGGGTTTGGAGCAGTCACCGCG	22	10568093	R	rs182275665;rs572494919	9;12		TRUE	CCDC71	NM_022903	TSS200	chr3:49203285-49203820	S_Shore				Island	3:9C29A0G9
cg22527345	cg22527345	0026797925	TCTATTCTTCAAACTTCTACACAAAACCRAACRAATTTAAAACAATCACC			II			ACAAAGTCTGGGGGCGGAGCAGATTGGGTACCAAGGAGGACTGCCTGGAGGTGGTGGCCG[CG]GTGACTGCTCCAAACCCGTTCGGCCCTGTGCAGAAGTCTGAAGAACAGAGGTGCCCTCTG	37	3	49203910	CTGTTCTTCAGACTTCTGCACAGGGCCGAACGGGTTTGGAGCAGTCACCG	22	10568095	R	rs182275665;rs572494919	7;10		TRUE	CCDC71	NM_022903	TSS200	chr3:49203285-49203820	S_Shore				Island	3:7C29A0G11
cg00965756	cg00965756	0005635562	TCTAATACCTCTTAACTTCCCAAAACCTCAACACTAATAATAAAATCCTC			II			CATAGGCCTCATCTGGTGCCTCTTAGCTTCCCAGGGCCTCAGCACTAATGGTGAGGTCCT[CG]CTGCTTTTAAGTATAGCCAAGGTATCTAGCAGGAACTGCAAAATCTCCTGTTCCTCTGGG	37	3	49205061	CTGGTGCCTCTTAGCTTCCCAGGGCCTCAGCACTAATGGTGAGGTCCTCG	22	10569246	F	rs558038019	2			CCDC71	NM_022903	TSS1500	chr3:49203285-49203820	S_Shore				S_Shore	2:22A11G15
cg14611230	cg14611230	0082614444	AATCTATACAATCTATAACCAACCTTAACACCACCATTTCTATACAAACC			II			CTTCAAGTCAGGGTCTGTGCAGTCTGTAACCAGCCTTGGCACCACCATTTCTGTGCAGGC[CG]ACTGAATCCAACTGACAGTCCCTGAAAAGAGCAAAGGCTCTCTTCTCCGGTCATGCGGGA	37	3	49207659	CGGCCTGCACAGAAATGGTGGTGCCAAGGCTGGTTACAGACTGCACAGAC	22	10572380	R	rs187413905;rs114612744	8;1		TRUE	KLHDC8B	NM_173546	TSS1500	chr3:49208629-49209196	N_Shore				N_Shore	1:21T28
cg14507891	cg14507891	0060625939	TACCTAAACATAAAACAAAAATAAATCTTACAATATACACTAAAACTAAC			II			TCCAGGAATTCTCCCCACCCAGGTTTGTAGAAGGGCCAGTGCCTTCTGTTCCTCCACCCC[CG]CTAGCCTCAGTGTACACTGTAAGACCTATTCCTGCTTTATGCCCAGGTAAGGGCGCCCCA	37	3	49208514	ACCTGGGCATAAAGCAGGAATAGGTCTTACAGTGTACACTGAGGCTAGCG	22	10573211	R	rs79402535	20		TRUE	KLHDC8B	NM_173546	TSS1500	chr3:49208629-49209196	N_Shore				N_Shore	0:50
cg04005725	cg04005725	0026790184	CCRAAAAACCTATAATTAAACTCCTAAAAACTCCRCRAAAATAAACAAAC			II			AGGGGGCGCCGCCGGGAAGCCTGTAATTGGGCTCCTGGGAGCTCCGCGGAGGTGGGCAGG[CG]CCGGCCCCTCAAGCCCTCGGGTTCGGCTGGCCTGCTCGACACAGCCTGCGCACCCAGGCT	37	3	49208684	CGGGAAGCCTGTAATTGGGCTCCTGGGAGCTCCGCGGAGGTGGGCAGGCG	22	10573380	F				TRUE	KLHDC8B	NM_173546	TSS1500	chr3:49208629-49209196	Island	KLHDC8B	ENSCSAT00000013230	TSS1500	Island	3:12C0T18A17
cg00708060	cg00708060	0090794569	AAAACCTATAATTAAACTCCTAAAAACTCCACAAAAATAAACAAACACCA	0025734571	AAAACCTATAATTAAACTCCTAAAAACTCCGCGAAAATAAACAAACGCCG	I	A	Red	GGGCGCCGCCGGGAAGCCTGTAATTGGGCTCCTGGGAGCTCCGCGGAGGTGGGCAGGCGC[CG]GCCCCTCAAGCCCTCGGGTTCGGCTGGCCTGCTCGACACAGCCTGCGCACCCAGGCTGGG	37	3	49208687	CGGCGCCTGCCCACCTCCGCGGAGCTCCCAGGAGCCCAATTACAGGCTTC	22	10573383	R				TRUE	KLHDC8B	NM_173546	TSS1500	chr3:49208629-49209196	Island	KLHDC8B	ENSCSAT00000013230	TSS1500	Island	3:9C0T18A20
cg16497277	cg16497277	0043631848	RAACRCTAAATTCTATCAAACCCAATATCCAAATATCCRTTTATCTATCC			II			TGCCCGAGGTCGGACGCTAAATTCTGTCAGGCCCAGTGTCCAAGTGTCCGTTTATCTGTC[CG]TTTGCATATGACCGTAGATCGGCACGCCCTGCTCCAGCTGCGGCATGTGCAGGGTTAAGG	37	3	49208875	CGGACAGATAAACGGACACTTGGACACTGGGCCTGACAGAATTTAGCGTC	22	10573571	R	rs4955420	12		TRUE	KLHDC8B	NM_173546	TSS200	chr3:49208629-49209196	Island	KLHDC8B	ENSCSAT00000013230	TSS1500	Island	2:23A6C19
cg03163443	cg03163443	0098600474	TAACTAAAACTAAAATCAAACTCTAACAAAACTCCAACACTACTCCAACA	0065708135	TAACTAAAACTAAAATCGAACTCTAACGAAACTCCGACACTACTCCGACG	I	C	Grn	GGTTTCCCTGAGTCGGAGGGGGAGGGGGGCGAGGGGCGGACCTGGCCCAGCCCCGCCCCG[CG]CCGGAGCAGTGCCGGAGCCCCGCCAGAGCCCGACTTCAGCCCCAGCCAGATCCCGCGTCA	37	3	49209005	TGGCTGGGGCTGAAGTCGGGCTCTGGCGGGGCTCCGGCACTGCTCCGGCG	22	10573701	R				TRUE	KLHDC8B	NM_173546	TSS200	chr3:49208629-49209196	Island	KLHDC8B	ENSCSAT00000013230	TSS1500	Island	1:23A26
cg07084973	cg07084973	0049807149	ATCTAACTAAAACTAAAATCAAACTCTAACAAAACTCCAACACTACTCCA	0032701198	ATCTAACTAAAACTAAAATCGAACTCTAACGAAACTCCGACACTACTCCG	I	A	Red	TTCCCTGAGTCGGAGGGGGAGGGGGGCGAGGGGCGGACCTGGCCCAGCCCCGCCCCGCGC[CG]GAGCAGTGCCGGAGCCCCGCCAGAGCCCGACTTCAGCCCCAGCCAGATCCCGCGTCAACG	37	3	49209008	ATCTGGCTGGGGCTGAAGTCGGGCTCTGGCGGGGCTCCGGCACTGCTCCG	22	10573704	R	rs34571182;rs71627370;rs13096406	49;49;50		TRUE	KLHDC8B	NM_173546	TSS200	chr3:49208629-49209196	Island	KLHDC8B	ENSCSAT00000013230	TSS1500	Island	1:20A29
cg00958812	cg00958812	0071801197	ATTAACACAAAATCTAACTAAAACTAAAATCAAACTCTAACAAAACTCCA	0098713861	GTTAACGCGAAATCTAACTAAAACTAAAATCGAACTCTAACGAAACTCCG	I	A	Red	GGAGGGGGAGGGGGGCGAGGGGCGGACCTGGCCCAGCCCCGCCCCGCGCCGGAGCAGTGC[CG]GAGCCCCGCCAGAGCCCGACTTCAGCCCCAGCCAGATCCCGCGTCAACGGAGGCGGAACG	37	3	49209019	GTTGACGCGGGATCTGGCTGGGGCTGAAGTCGGGCTCTGGCGGGGCTCCG	22	10573715	R	rs34571182;rs71627370;rs13096406	38;38;39			KLHDC8B;KLHDC8B	NM_173546;NM_173546	1stExon;5URT	chr3:49208629-49209196	Island	KLHDC8B	ENSCSAT00000013230	TSS1500	Island	3:9A31A6G1
cg10872212	cg10872212	0084630437	AAAAATATAAAAAACRAATCTAAACTAACRCRCTTAAAATTCTACACCCC			II			AGCATCGGAGCACCGGCGGGTGAGTCCCGCGGGAACCGCGCTCAGGGGAAGTTTGGGGCG[CG]GGGTGTAGAACCCCAAGCGCGTTAGCCCAGACCCGCCCCCCACATCCTTGAGCTGGAAGT	37	3	49209160	AGGATGTGGGGGGCGGGTCTGGGCTAACGCGCTTGGGGTTCTACACCCCG	22	10573856	R	rs372633021;rs543949001;rs565597944	0;4;40		TRUE	KLHDC8B	NM_173546	5'UTR	chr3:49208629-49209196	Island	KLHDC8B	ENSCSAT00000013230	TSS1500	Island	1:10C39
cg14526039	cg14526039	0073648288	ACAACATAACCTACCACTAACAATAAACACCATATCTACAAAAAATAACC			II			AGTCTGAGCAGACAGCATGGCCTGCCACTGGCAGTGAACACCATGTCTGCAGGAGGTGGC[CG]GGCCTTTGCTTGGCAAGTGTTCCCCCCCATGCCCACTTGCCGGGTCTATGGCACAGTGGC	37	3	49210221	CAGCATGGCCTGCCACTGGCAGTGAACACCATGTCTGCAGGAGGTGGCCG	22	10574921	F	rs201421481;rs543669516	24;1		TRUE	KLHDC8B	NM_173546	Body	chr3:49208629-49209196	S_Shore	KLHDC8B	ENSCSAT00000013230	1stExon	S_Shore	2:8T6T34
cg24090938	cg24090938	0075663342	AACCCCATAACAAAATATAAACATAAAAAATAACRAAAACCAACAATCCC			II			CTGGGGGGAATGGGCCCTGACACGGCCCCCCAGGCCCAGGTACGTGTGTATGAGCCCCGT[CG]GGACTGCTGGCTTTCGCTACCCTCCATGCCCACACCCTGCTATGGGGCCTCCACCTTCCT	37	3	49211749	CGGGACTGCTGGCTTTCGCTACCCTCCATGCCCACACCCTGCTATGGGGC	22	10576461	F	rs149570292;rs199808095	16;32		TRUE	KLHDC8B	NM_173546	Body	chr3:49208629-49209196	S_Shelf	KLHDC8B	ENSCSAT00000013230	Body	S_Shelf	0:50
cg21240014	cg21240014	0075734388	CTCACCATACTCCAAATCAAACATCTCCACAATATTAACAAAATATAAAC			II			GAAGGCAGCGTCTTTAGCCTGGGTGGCCTGCAGCAGCCTGGGCCCCACAACTTCTACTCT[CG]CCCACACTTTGTCAACACTGTGGAGATGTTTGACCTGGAGCATGGTGAGCAGTGGCTGTT	37	3	49212354	CGCCCACACTTTGTCAACACTGTGGAGATGTTTGACCTGGAGCATGGTGA	22	10577066	F	rs200076809;rs201696469	10;11			KLHDC8B	NM_173546	Body	chr3:49208629-49209196	S_Shelf	KLHDC8B	ENSCSAT00000013230	Body	S_Shelf	0:50
cg16358565	cg16358565	0004666366	CTAATCTAATCACCCCCACTACCTTCAAATCTACCTTATACCTAACATCA	0098630335	CTAATCTAATCACCCCCGCTACCTTCAAATCTACCTTATACCTAACATCG	I	C	Grn	GAGAGGCAAGAACTGGTCTAGTCACCCCCGCTGCCTTCAGGTCTGCCTTGTACCTGACAT[CG]CTGCAGGAACACTGCTGGAGGCTGGGGCTTGGCTGCAAGGTGGTATTCTCTAGCACTTTC	37	3	49227465	CTGGTCTAGTCACCCCCGCTGCCTTCAGGTCTGCCTTGTACCTGACATCG	22	10591667	F	rs557790711	2		TRUE	LOC646498	NM_001080528	TSS200			C3orf84	ENSCSAT00000013220	Body		2:6C10A32
cg13284046	cg13284046	0035718952	AAAATTAAACCATAAAAATTCCCAAACATAATCATCCACAAAATATACAC			II			GACAGAAATAAGCAACTATCAGAGGTCCAAGAAAGGGGCTGTACTGTGCTGATGTCATTA[CG]TGTACACTCTGTGGATGATCATGTCTGGGAACTCCTATGGCCCAACCTCTTTGTCCTGAG	37	3	49228493	CGTGTACACTCTGTGGATGATCATGTCTGGGAACTCCTATGGCCCAACCT	22	10592687	F	rs534009516;rs4541435;rs529853119	0;8;32			C3orf84	NM_001080528	Body			C3orf84	ENSCSAT00000013220	Body		2:4G28T16
cg26379120	cg26379120	0028642852	CCCTTATATATAAAAACACACAAAACTCCATAATAAAATCTAATAAATTC			II			AGCCTGAAGAGCCCTTATATATAGAAACACACAGGGCTCCATGGTAGAGTCTAATGGATT[CG]CAGCCAATGAAATATTCAAAGAACATTTTAAATGCAGGCAAATCCTGCATTTAAAAACCT	37	3	49229490	CCTTATATATAGAAACACACAGGGCTCCATGGTAGAGTCTAATGGATTCG	22	10593676	F	rs567478271;rs9855123;rs148213396;rs141152734	48;35;12;2			C3orf84	NM_001080528	TSS200			C3orf84	ENSCSAT00000013220	TSS1500	N_Shelf	1:6G43
cg11320271	cg11320271	0086623220	CAATACCACACCTCTACTTTCTATCACTATAAATTAATTTACATTTTCTC			II			TTTGCCTCAGGCAATGCCACACCTCTGCTTTCTGTCACTATAGATTAATTTGCATTTTCT[CG]AATTTTATATAAATGGGATCATACAGTATGTATTCTTTTGTGTTTGGCTTTCACTCAGCG	37	3	49235465	CGAGAAAATGCAAATTAATCTATAGTGACAGAAAGCAGAGGTGTGGCATT	22	10596307	R				TRUE	CCDC36;CCDC36	NM_178173;NM_001135197	TSS1500;TSS1500	chr3:49236567-49237328	N_Shore				N_Shore	0:50
cg14745517	cg14745517	0087668232	ACAAACATATATTACCACRCCRAACTAATTTTTTATAAAACTAAAATTTC			II			TAGCTGGGACCACAGGCATGTGTTACCACGCCGGACTAATTTTTTGTAGAGCTGGGGTTT[CG]CCATGCTGCCCAGGCTGGTCTCAAGCATGTTTTTTGCTTTCTAAGTCATCTATAAGCACC	37	3	49236141	CAGGCATGTGTTACCACGCCGGACTAATTTTTTGTAGAGCTGGGGTTTCG	22	10596974	F	rs567719538;rs535387059	31;12			CCDC36;CCDC36	NM_001135197;NM_178173	TSS1500;5URT	chr3:49236567-49237328	N_Shore				N_Shore	3:0T5C4C38
cg03352189	cg03352189	0081656385	AAACAAAACAAAATCCCTATTAATCAAAAAAAAACCTAAAAACAAAACCA	0058695827	AAACAAAACGAAATCCCTATTAATCAAAAAAAAACCTAAAAACGAAACCG	I	C	Grn	GGCGGGGCCCTGGGACAGGACGGAATCCCTATTGGTCAGAAGAGGACCTGGGGGCGGGGC[CG]CGCGTGCCGTTGCAGAGGCAGCGGGACGCGGCCACCTCGAAGCCACGTCAGGGCAGCCCC	37	3	49236918	CGGCCCCGCCCCCAGGTCCTCTTCTGACCAATAGGGATTCCGTCCTGTCC	22	10597748	R				TRUE	CCDC36;CCDC36	NM_001135197;NM_178173	TSS200;5'UTR	chr3:49236567-49237328	Island				Island	1:4G45
cg26318560	cg26318560	0067620989	AAATAAATTAACTTCTTAAACTAAAATAATCCTCAAACTTTTCCACAAAC			II			TAGTAGAATAAGGCAATAGCCTGTGAATTATTTCATAATTTTGGGTTTCTTAGTTGCAGA[CG]TCTGTGGAAAAGTCTGAGGACCATCTCAGTTCAAGAAGCCAATCTATTTTGGATTCTTTG	37	3	49282086	AATAGATTGGCTTCTTGAACTGAGATGGTCCTCAGACTTTTCCACAGACG	22	10639574	R	rs145680935;rs141732417	1;12			CCDC36;CCDC36;CCDC36;CCDC36	NM_178173;NM_001135197;NM_178173;NM_001135197	ExonBnd;ExonBnd;Body;Body			CCDC36	ENSCSAT00000013197	Body		1:22A27
cg21548152	cg21548152	0098806823	AACAATACCTTCCAAATAATACATATAAATATAAACACTCTTCTATAAAC			II			CTTCAAAGGGTGGTAATGAGGTGGGAATATGGGGGTAAGGACAGGAATTAAGCTCCACCT[CG]TCTATAGAAGAGTGTCCACATCCACATGTATTATTTGGAAGGCACTGTTTTGAGACCTGT	37	3	49306815	ACAGTGCCTTCCAAATAATACATGTGGATGTGGACACTCTTCTATAGACG	22	10664625	R				TRUE	C3orf62	NM_198562	3'UTR			Y_RNA	ENSCSAT00000024068	TSS1500		1:22A27
cg07613425	cg07613425	0009603416	CCCCAAACAAAACAATAACAATAACCACAACTAATTAAAAACCAAAACAC			II			CTCAACTCCTGCCCCAGGCAGGGCAGTGGCAGTGGCCACAACTGGTTGGGAACCAGGGCA[CG]CCCACTGGGGAGGCACATGCAATCAAGTGGCCAGGGTCTAACCATGCCATAGTTCTTGGG	37	3	49307161	CCCAGGCAGGGCAGTGGCAGTGGCCACAACTGGTTGGGAACCAGGGCACG	22	10664977	F	rs184147448;rs573394263;rs540301702	40;15;2			C3orf62	NM_198562	3UTR			Y_RNA	ENSCSAT00000024068	TSS1500		2:16A5A27
cg18605031	cg18605031	0033661140	AAATTAATTATTCCCAAAAATACACAAACCAACAAAAACTAAAACTAAAC			II			CCAGAGGATGTCTTCTGCAGAGGAGCCTGTGCACGGGCAGCGAGAAGGAGAGCGGCGCGG[CG]CTCAGTTCCAGCCTCTGCTGGCCTGTGCACTCCTGGGAATAACTAACTCCTTCAAAGGCC	37	3	49314155	AGTTAGTTATTCCCAGGAGTGCACAGGCCAGCAGAGGCTGGAACTGAGCG	22	10671489	R				TRUE	C3orf62	NM_198562	1stExon	chr3:49314437-49314815	N_Shore	C3orf62	ENSCSAT00000013188	1stExon	N_Shore	2:17C8A23
cg07758574	cg07758574	0069633851	ACCCRAAAATTATAAATCCTACTATAACCAAAACCAAACTCCAAAAAATC			II			AATGCACAGGACAACACAATAATGTTACAAATGAGGCTGCAAACTACCCCTGAATGGCCA[CG]ATTTCCTGGAGCTTGGCCCTGGCTATAGCAGGACCCACAACCCTCGGGCTTTCCTCCTGG	37	3	49314370	CCCGAGGGTTGTGGGTCCTGCTATAGCCAGGGCCAAGCTCCAGGAAATCG	22	10671703	R	rs147977037;rs185671602;rs550499549	18;33;35		TRUE	C3orf62;C3orf62	NM_198562;NM_198562	1stExon;5'UTR	chr3:49314437-49314815	N_Shore	C3orf62	ENSCSAT00000013188	TSS200	N_Shore	2:8C18C22
cg07842265	cg07842265	0088739435	ACAAACTACTTAAAATAACTAATATTAACATCAAAACCAAAAATCCAAAC			II			GGTTACTGTGAGCAGACTACTTGGGGTGACTAGTATTGGCATCAGAACCAGAAATCCAGG[CG]CTCAGGGCAGCCCTGCAGGTGGGGTGGGTCTCCAGGCTGCTCCATACTCAGCGCCTGTGT	37	3	49315355	CGCCTGGATTTCTGGTTCTGATGCCAATACTAGTCACCCCAAGTAGTCTG	22	10672725	R	rs138889238	44			USP4;USP4;C3orf62	NM_003363;NM_199443;NM_198562	3UTR;3UTR;TSS1500	chr3:49314437-49314815	S_Shore	C3orf62;USP4	ENSCSAT00000013188;ENSCSAT00000013182	TSS1500;3'UTR	S_Shore	2:24C0A24
cg06029567	cg06029567	0049667285	CAAAACAACCCTACAAATAAAATAAATCTCCAAACTACTCCATACTCAAC			II			ATCCAGGCGCTCAGGGCAGCCCTGCAGGTGGGGTGGGTCTCCAGGCTGCTCCATACTCAG[CG]CCTGTGTTCCTCTCCATTCTTCGGGATCCATCAGACATACTCCATTGAGTACCCCCATCC	37	3	49315408	AGGGCAGCCCTGCAGGTGGGGTGGGTCTCCAGGCTGCTCCATACTCAGCG	22	10672778	F					USP4;USP4;C3orf62	NM_003363;NM_199443;NM_198562	3UTR;3UTR;TSS1500	chr3:49314437-49314815	S_Shore	C3orf62;USP4	ENSCSAT00000013188;ENSCSAT00000013182	TSS1500;3'UTR	S_Shore	1:4A45
cg13297411	cg13297411	0097658864	ACACRTTACTATCATCAAAATAATACCATTTACCATTCAATTTATTCTTC			II			AGAGGCCAGGGACACGTTGCTATCATCAAAGTAATACCATTTACCATTCAGTTTGTTCTT[CG]CATATGCAGTGTCTGCCAAGTCAACAAAGAAAATACTCTAGCGGTCTCCAGAGAATTAAT	37	3	49316322	CACGTTGCTATCATCAAAGTAATACCATTTACCATTCAGTTTGTTCTTCG	22	10673676	F	rs555874115	2			USP4;USP4;USP4;USP4	NM_003363;NM_199443;NM_003363;NM_199443	ExonBnd;ExonBnd;Body;Body	chr3:49314437-49314815	S_Shore	USP4	ENSCSAT00000013182	Body	S_Shore	1:30C19
cg23549385	cg23549385	0075636285	AATTTATCTATAACCTATCAACAAAACCTTATATATACRACCTCATTACC			II			AAGGAAGCAGATGTCAATACTTACAGTGGCCAACCCCCATGGCTCCATAATGATTGGACA[CG]GCAATGAGGTCGTACACATAAGGCCTTGCTGACAGGTTACAGACAAACTCGGACATGTTC	37	3	49318213	CGGCAATGAGGTCGTACACATAAGGCCTTGCTGACAGGTTACAGACAAAC	22	10676637	F	rs138620247;rs148366584	13;23		TRUE	USP4;USP4	NM_003363;NM_199443	Body;Body	chr3:49314437-49314815	S_Shelf	USP4	ENSCSAT00000013182	Body		1:35G14
cg14680792	cg14680792	0083609340	AAAAAATACCTTCAAAACTAATAATACCACATAACTTTCACATAAAACTC			II			AAGGAAAAAAAAAAAACCCACAAGAAATTAGCCAATGAAGACTCTTAAGAAAGTTTGTCT[CG]AGTCTTATGTGAAAGTCATGTGGCACCATCAGTTTTGAAGGTATTTCCCAATAATCCTAA	37	3	49331166	GGAAATACCTTCAAAACTGATGGTGCCACATGACTTTCACATAAGACTCG	22	10687928	R					USP4;USP4	NM_003363;NM_199443	Body;Body			USP4	ENSCSAT00000013182	Body		3:7G25T4T11
cg26075732	cg26075732	0098620940	CCCCAAACACAAATTAACCCTTAAATCTTTATACCAAACTATTTATAATC			II			TACTGGGTATATCTTCATCTCAGATAACAACCAAATCACATTCCTGCCACCAACCTGATA[CG]ATCACAAACAGCCTGGTACAAAGACTCAAGGGTTAACTTGTGCTTGGGGACAGAAAGCAA	37	3	49331846	CGATCACAAACAGCCTGGTACAAAGACTCAAGGGTTAACTTGTGCTTGGG	22	10688610	F	rs200666714;rs9311440	0;18			USP4;USP4;USP4;USP4	NM_003363;NM_199443;NM_003363;NM_199443	ExonBnd;ExonBnd;Body;Body			USP4	ENSCSAT00000013182	Body		0:50
cg11605450	cg11605450	0077706930	AAAATACCCTCTTATATAATTAACRCAAATACRAAATCTACAACACTTCC			II			ATGGCCTGGACTTCCTCTCCCTGAAGTAGACTGGAAGCGTGACACATTCCGAGCCATCCA[CG]GAAGTGCTGCAGACCTCGTACCTGCGTCAATCACACAAGAGGGCACTTTTAGCAGTAGGT	37	3	49332009	CGGAAGTGCTGCAGACCTCGTACCTGCGTCAATCACACAAGAGGGCACTT	22	10688773	F	rs201746300;rs144109965;rs138698053	0;8;18			USP4;USP4	NM_003363;NM_199443	Body;Body			USP4	ENSCSAT00000013182	Body		3:18G10T18C1
cg00876345	cg00876345	0073746936	CCATTATCAACACAATATAAACCTATACAACCTAAAACTAAAAACTAACC			II			CCCTAGAAGGACCATTGTCAGCACAATGTGAACCTATACAACCTGGGGCTGAGGGCTAAC[CG]TGATACTCCTTCTTCCAACCACGGCCTCAAACTCTGTGGTCCTTCAACTGGGACCCAACA	37	3	49332263	CGGTTAGCCCTCAGCCCCAGGTTGTATAGGTTCACATTGTGCTGACAATG	22	10689027	R	rs118002528;rs564833460	42;1			USP4;USP4	NM_003363;NM_199443	Body;Body			USP4	ENSCSAT00000013182	Body		0:50
cg18812700	cg18812700	0067713214	CACTCCAAAACCTAATTCTTTACCACTATACTAAACCACAATATTTACTC			II			CCTGACTGAAGTTTATGAAGGAGGAATTTCTAATACATAAAAATGTCCAAGGTGTGCTCT[CG]AGTAAATACTGTGGTCCAGCATAGTGGTAAAGAACCAGGCCTTGGAGTGCACCTGCCCCA	37	3	49333259	ACTCCAAGGCCTGGTTCTTTACCACTATGCTGGACCACAGTATTTACTCG	22	10690027	R					USP4;USP4	NM_003363;NM_199443	Body;Body			USP4	ENSCSAT00000013182	Body		3:10T26T1A10
cg20063806	cg20063806	0053659598	AAAAAATCAATAACATTATTTCTACTTCTCTCTCCCAAATCAAACACTAC			II			AGACACTGAGGAATAGGGACTTGCTGATGATTTTGGAGAGGTAGTAAAATTTCTGCTAGG[CG]CAGTGCTTGATCTGGGAGAGAGAAGCAGAAACAATGCTACTGACTTTTTGCAAAGAGCAA	37	3	49349075	AAAAGTCAGTAGCATTGTTTCTGCTTCTCTCTCCCAGATCAAGCACTGCG	22	10705612	R	rs143637177	0			USP4;USP4;USP4	NM_003363;NM_003363;NM_199443	ExonBnd;Body;Body			USP4	ENSCSAT00000013182	Body		0:50
cg03640879	cg03640879	0094684588	AAAATAAACTACTAAACTAATACRACTATATAAAAAACCAACAACCCATC			II			AGAAAGCACCTGCAGACAGTGACCAGCAGGTGGGACAATTCACATAACTCACTTTTCTGA[CG]ATGGGTTGCTGGCCTTCTACACAGCCGTACCAGTTTAGTAGTTTATTCCACGCCTCGGTA	37	3	49365127	GAATAAACTACTAAACTGGTACGGCTGTGTAGAAGGCCAGCAACCCATCG	22	10724270	R	rs201804450;rs143074429	0;39			USP4;USP4;USP4;USP4;USP4;USP4	NM_003363;NM_001251877;NM_199443;NM_003363;NM_199443;NM_001251877	ExonBnd;ExonBnd;ExonBnd;Body;Body;Body			USP4	ENSCSAT00000013182	Body		2:13C28A7
cg06100166	cg06100166	0050762540	TATTACTATCCTAATTTTAACAATAAAAAATCCAAATCTATAACACCTTC			II			GGTGAGCCAAATATTGCTATCCTGGTTTTAACAGTGAGGAATCCAGGTCTGTGACACCTT[CG]CCCAAGGTCACACGGCGAGTCCTCATGGTAAAGGGCTCTCCCCACCCTTAGGGTCCCCAC	37	3	49377028	ATTGCTATCCTGGTTTTAACAGTGAGGAATCCAGGTCTGTGACACCTTCG	22	10734864	F				TRUE	USP4;USP4	NM_003363;NM_199443	Body;Body	chr3:49377340-49377854	N_Shore				N_Shore	0:50
cg00032789	cg00032789	0061637887	RAAAACTCAAAAATCCRAACTTAAACCCTTAATAAAAACCACACTCCAAC			II			TTCTCGGCCCCTGGTTCTGCATAGAGGAAGAGCGAGCCGGGAGCTCACCACTGCGCCCCG[CG]TTGGAGTGTGGTCCTCATTAAGGGTCCAAGCTCGGACTTCTGAGTCTCCGCATCCGGTCG	37	3	49377369	GAGACTCAGAAGTCCGAGCTTGGACCCTTAATGAGGACCACACTCCAACG	22	10735212	R	rs199503897;rs537740664;rs138842519	25;31;36		TRUE	USP4;USP4	NM_003363;NM_199443	1stExon;1stExon	chr3:49377340-49377854	Island				Island	2:25C9C14
cg00359325	cg00359325	0004663343	RTTAAAATATAATCCTCATTAAAAATCCAAACTCRAACTTCTAAATCTCC			II			CTGCGCCCCGCGTTGGAGTGTGGTCCTCATTAAGGGTCCAAGCTCGGACTTCTGAGTCTC[CG]CATCCGGTCGCTCACGGCAGCCTCCACCTTCCGCCATCTCCTCCGCGGCCCCGGCCCAGC	37	3	49377419	CGGAGACTCAGAAGTCCGAGCTTGGACCCTTAATGAGGACCACACTCCAA	22	10735262	R	rs199503897;rs537740664;rs138842519	27;21;16		TRUE	USP4;USP4	NM_003363;NM_199443	1stExon;1stExon	chr3:49377340-49377854	Island				Island	2:23C9C16
cg20190357	cg20190357	0013755281	AACTACAAAAACCAAAAACCACAACTCAAAATAAAACAAAAACAAACACA	0050617215	GACTACAAAAACCGAAAACCGCGACTCGAAATAAAACAAAAACGAACACG	I	C	Grn	GGCCCGGACATCCGCCCCGCGCGCGGCGTGCTATAGACCGCGCCCACGCACGCACGCTCG[CG]TGCCCGCCCCTGCCCCACCTCGAGCCGCGGCCTTCGGCTCCTGCAGCCGCTGTCTTTTCT	37	3	49377542	GGCTGCAGGAGCCGAAGGCCGCGGCTCGAGGTGGGGCAGGGGCGGGCACG	22	10735397	R	rs563222604	50		TRUE	USP4;USP4	NM_199443;NM_003363	TSS200;TSS200	chr3:49377340-49377854	Island				Island	3:24T13A10A0
cg17336172	cg17336172	0022621217	AACAACAACTACAAAAACCAAAAACCACAACTCAAAATAAAACAAAAACA	0048622923	AACAACGACTACAAAAACCGAAAACCGCGACTCGAAATAAAACAAAAACG	I	A	Red	GACATCCGCCCCGCGCGCGGCGTGCTATAGACCGCGCCCACGCACGCACGCTCGCGTGCC[CG]CCCCTGCCCCACCTCGAGCCGCGGCCTTCGGCTCCTGCAGCCGCTGTCTTTTCTCCCCTC	37	3	49377548	CGCCCCTGCCCCACCTCGAGCCGCGGCCTTCGGCTCCTGCAGCCGCTGTC	22	10735403	F	rs563222604	44		TRUE	USP4;USP4	NM_199443;NM_003363	TSS200;TSS200	chr3:49377340-49377854	Island				Island	3:18T13A10A6
cg05412896	cg05412896	0039652119	AACACACACAAAAAAAATAAACAAAAAACAACAACTACTACTTCCTCCCA	0072767206	AACACACGCGAAAAAAATAAACGAAAAACAACAACTACTACTTCCTCCCG	I	C	Grn	GTGGAGCGGAAAGGCACACGCGAGAGGGGTGGGCGGGGAGCAGCAGCTGCTACTTCCTCC[CG]CCCTGCCGCCCGCTACGCGGCCTTCGGGCGCCCCTTCCTCTGCTCAGGATGGCGCTACAC	37	3	49377702	GGCACACGCGAGAGGGGTGGGCGGGGAGCAGCAGCTGCTACTTCCTCCCG	22	10735557	F				TRUE	USP4;USP4	NM_199443;NM_003363	TSS200;TSS200	chr3:49377340-49377854	Island				Island	2:4G1T43
cg12384572	cg12384572	0099649911	TAAAACCACTAAAACAAAAACCCCAATCCCACATTTAAACAACTAACTCA	0043797176	TAAAACCGCTAAAACAAAAACCCCGATCCCACGTTTAAACAACTAACTCG	I	C	Grn	CGGTAGTTAGGTCTGCTCATTCTCACCCCTGCAATTCCGCTTTCAGCTGGAGGCCTTAGG[CG]AGTCAGCTGCCCAAACGTGGGATCGGGGCTCCTGCTCCAGCGGCCCTACAGGGATTTCGG	37	3	49377951	TAGGGCCGCTGGAGCAGGAGCCCCGATCCCACGTTTGGGCAGCTGACTCG	22	10735806	R	rs112939122	41		TRUE	USP4;USP4	NM_199443;NM_003363	TSS1500;TSS1500	chr3:49377340-49377854	S_Shore				S_Shore	1:26C23
cg26353296	cg26353296	0094701189	TATCRCCCCTCTATAACTACTTAACAAATAACTCAATATAAAAAACTAAC			II			AGTCATTAACAGTCGCCTTAAACAGTCGACGCCAGAGCCACCTGGCCCACCGCAGAATTC[CG]TCAGCTCTTCATACTGAGCTACTTGCCAAGCAGCCACAGAGGGGCGATAGCAACAGGGGA	37	3	49378124	ATCGCCCCTCTGTGGCTGCTTGGCAAGTAGCTCAGTATGAAGAGCTGACG	22	10735981	R	rs572963403;rs370944365	11;24		TRUE	USP4;USP4	NM_199443;NM_003363	TSS1500;TSS1500	chr3:49377340-49377854	S_Shore				S_Shore	1:43T6
cg14582888	cg14582888	0098625586	CTTAATTCCTAAAACAAAATACAACRTCCTAAACACTATATTTTCCAATC			II			CCAGGCGTGTACTTAGTTCCTGGAACAAGATACAACGTCCTGAACACTATGTTTTCCAGT[CG]CCCCGCTCACACACACAACCCTCCTCTTGGAGGGAGAAGTAAACCCAGAGGAAAGAGGAA	37	3	49378271	TTAGTTCCTGGAACAAGATACAACGTCCTGAACACTATGTTTTCCAGTCG	22	10736128	F	rs544625962;rs563005785	41;40			USP4;USP4;USP4	NM_003363;NM_001251877;NM_199443	TSS1500;TSS1500;TSS1500	chr3:49377340-49377854	S_Shore				S_Shore	3:36G4C0G7
cg14828187	cg14828187	0009807438	TCCTCTAATAATAAATAAATTATCCACTTCTAAAATCTTAATATCCTACC			II			TCTTGGCACCAGAGCTGTGTTCTATGTTGAGCCACTTTATCCTAGAGAGAACCATAGGCC[CG]GTAGGACACCAAGATCCCAGAAGTGGACAATCCATCCATTACCAGAGGACCTTGGGCCAC	37	3	49382813	CCTCTGGTAATGGATGGATTGTCCACTTCTGGGATCTTGGTGTCCTACCG	22	10744508	R	rs558047503	13												0:50
cg26025071	cg26025071	0097684426	AACACACCRTCAAAACCCACCAAAAACTTCTCAAAATTCTAAACAACATC			II			ACCTGCGTAGGGGCACACCGTCAGGGCCCACCAGGAACTTCTCAAAGTTCTAGGCAACAT[CG]TTGCGACACACCGGAGACCAGGTGATGAGCTTGGGGTCGGTCATAAGCGCAGTGGCGTCG	37	X	13396991	GCACACCGTCAGGGCCCACCAGGAACTTCTCAAAGTTCTAGGCAACATCG	22	10755322	F				TRUE				chrX:13396888-13397494	Island	GPX1	ENSCSAT00000013173	Body	Island	3:10C20G6C11
cg21763723	cg21763723	0040655967	ACTTCTCAAAAAACATAAAATTAAACTCAAACCCACCACCAAACCAAACA	0024742221	ACTTCTCGAAAAACATAAAATTAAACTCGAACCCACCACCAAACCGAACG	I	T	Red	CGTTCACCTCGCACTTCTCGAAGAGCATGAAGTTGGGCTCGAACCCACCACCAGGCCGGA[CG]TACTTGAGGGAATTCAGAATCTCTTCGTTCTTGGCGTTCTCCTACAGGAGAGAAGGGCAG	37	3	49395138	CGTCCGGCCTGGTGGTGGGTTCGAGCCCAACTTCATGCTCTTCGAGAAGT	22	10755502	R	rs536461141	22	TRUE	TRUE	GPX1;GPX1;GPX1	NM_000581;NM_201397;NM_201397	Body;3'UTR;1stExon	chr3:49394855-49395942	Island	GPX1	ENSCSAT00000013173	Body	Island	1:43T6
cg25187648	cg25187648	0004623973	CAAACCCACCACCAAACCAAACATACTTAAAAAAATTCAAAATCTCTTCA	0002711834	CGAACCCACCACCAAACCGAACGTACTTAAAAAAATTCAAAATCTCTTCG	I	T	Red	TGAAGTTGGGCTCGAACCCACCACCAGGCCGGACGTACTTGAGGGAATTCAGAATCTCTT[CG]TTCTTGGCGTTCTCCTACAGGAGAGAAGGGCAGCTAGAACCCGGGGTCAAGAGGAGGAGA	37	3	49395165	CGAAGAGATTCTGAATTCCCTCAAGTACGTCCGGCCTGGTGGTGGGTTCG	22	10755529	R	rs536461141;rs200582410	49;18		TRUE	GPX1;GPX1;GPX1	NM_000581;NM_201397;NM_201397	Body;3'UTR;1stExon	chr3:49394855-49395942	Island	GPX1	ENSCSAT00000013173	Body	Island	1:16T33
cg08610886	cg08610886	0048763275	CCACCAAATCRAACRTACTTAAAAAAATTCAAAATCTCTTCRTTCTTAAC			II			GCTCGAACCCACCACCAGGTCGGACGTACTTGAGGGAATTCAGAATCTCTTCGTTCTTGG[CG]TTCTCCTGATGCCCAAACTGGTTGCACGGGAAGCCGAGCACCACCAGGCCCCGGGGTCCG	37	X	13397207	CGCCAAGAACGAAGAGATTCTGAATTCCCTCAAGTACGTCCGACCTGGTG	22	10755538	R				TRUE				chrX:13396888-13397494	Island	GPX1	ENSCSAT00000013173	Body	Island	0:50
cg06613840	cg06613840	0091789181	ATAAACCTAAACTCCCTACRAAACAAAATACTACTTATCRAAAATATAAC			II			GAGGCGCCGCTGCAGCTCGTTCATCTGGGTGTAGTCCCGGACCGTGGTGCCTCAGAGGGA[CG]CCACATTCTCGATAAGTAGTACCTTGCCCCGCAGGGAGCCCAGGCTCACAGGCTCCCCGC	37	3	49395574	CGCCACATTCTCGATAAGTAGTACCTTGCCCCGCAGGGAGCCCAGGCTCA	22	10756388	F	rs532569864;rs547737198;rs566381859	3;9;34		TRUE	GPX1;GPX1	NM_000581;NM_201397	1stExon;1stExon	chr3:49394855-49395942	Island	GPX1	ENSCSAT00000013173	5'UTR	Island	1:21C28
cg10405333	cg10405333	0014691912	ATAAACCTAAACTCCCTACRAAACAAAAAACTACTTATCRAAAATATAAC			II			GAGGCGCCGCTGCGGCTCGTTCATCTGGGTGTAGTCCCGGACCGTGGTGCCTCCGAGGGA[CG]CCACATTCTCGATAAGTAGTCCCTTGCCCCGCAGGGAGCCCAGGCTCACAGGCTCCCCGC	37	21	28516138	CGCCACATTCTCGATAAGTAGTCCCTTGCCCCGCAGGGAGCCCAGGCTCA	22	10756388	F	rs61745950;rs186031934;rs539656007	23;39;49		TRUE				chr21:28515802-28516306	Island	GPX1	ENSCSAT00000013173	5'UTR	Island	2:21C0A27
cg17505409	cg17505409	0006759510	ATAAACCTAAACTCCCTACRATACAAAATACTACTTATAAAAAATATAAC			II			GAGGCGCCGCTGCAGCTCGTTCATCTGGGTGTAGTCCCGGACCGTGGAGCCTCAGAGGGA[CG]CCACATTCTCTATAAGTAGTACCTTGCACCGCAGGGAGCCCAGGCTCACAGGCTCCCCGC	37	X	13397328	CGCCACATTCTCTATAAGTAGTACCTTGCACCGCAGGGAGCCCAGGCTCA	22	10756388	F				TRUE				chrX:13396888-13397494	Island	GPX1	ENSCSAT00000013173	5'UTR	Island	3:12G8C7C20
cg16429819	cg16429819	0001782937	ACRAAAAACCTATAAACCTAAACTCCCTACRAAACAAAATACTACTTATC			II			GCAGCTCGTTCATCTGGGTGTAGTCCCGGACCGTGGTGCCTCAGAGGGACGCCACATTCT[CG]ATAAGTAGTACCTTGCCCCGCAGGGAGCCCAGGCTCACAGGCTCCCCGCCGGCCAGCGGG	37	3	49395585	CGGGGAGCCTGTGAGCCTGGGCTCCCTGCGGGGCAAGGTACTACTTATCG	22	10756399	R	rs566381859;rs536399294	23;42	TRUE	TRUE	GPX1;GPX1	NM_000581;NM_201397	1stExon;1stExon	chr3:49394855-49395942	Island	GPX1	ENSCSAT00000013173	5'UTR	Island	1:10C39
cg05055782	cg05055782	0024658961	ATACCATATTACCRACAATACAAAAAACAACCAAAAAAATCTAAACTTCC			II			CCTCCTCTCCTGTGCCATGTTACCGGCAGTGCAGGGGACAGCCAGAGGGATCTAGGCTTC[CG]GTCTCCCTCCTCCCTGTCTCCAAAGCGGCACCGCCCTCGTGCGGGTTTTCTAACCGGGCA	37	3	49396193	TGCCATGTTACCGGCAGTGCAGGGGACAGCCAGAGGGATCTAGGCTTCCG	22	10756995	F				TRUE	GPX1;GPX1	NM_000581;NM_201397	TSS1500;TSS1500	chr3:49394855-49395942	S_Shore	GPX1	ENSCSAT00000013173	5'UTR	S_Shore	3:24A14A1G8
cg24011261	cg24011261	0090779277	AAAACAAAACTTCCAAAACTCTACCCAATTAAAAAACCCACACAAAAACA	0040799279	AAAACAAAACTTCCAAAACTCTACCCGATTAAAAAACCCGCACGAAAACG	I	A	Red	GGGGACAGCCAGAGGGATCTAGGCTTCCGGTCTCCCTCCTCCCTGTCTCCAAAGCGGCAC[CG]CCCTCGTGCGGGTTTTCTAACCGGGCAGAGTCCTGGAAGCTCTGCCCCAGCCTCCTTAAG	37	3	49396226	CGCCCTCGTGCGGGTTTTCTAACCGGGCAGAGTCCTGGAAGCTCTGCCCC	22	10757028	F	rs41276541	24		TRUE	GPX1;GPX1	NM_000581;NM_201397	TSS1500;TSS1500	chr3:49394855-49395942	S_Shore	GPX1	ENSCSAT00000013173	5'UTR	S_Shore	2:6T16A26
cg08592897	cg08592897	0064698581	CCAAATAAAACAAATTATACCATCTTCCAAAATATCTAATTACCTCAAAC			II			GATGCTTAAGTCCAGGTGAGACAGGTTATGCCATCTTCCAAAGTGTCTAATTGCCTCAGG[CG]TGAAACCAATTCCTATTTACTTAGCCCAGCTCCATGGGGTACTGAGATACATGGGGCCGA	37	3	49396809	CGCCTGAGGCAATTAGACACTTTGGAAGATGGCATAACCTGTCTCACCTG	22	10757614	R	rs187696803;rs539216533	48;22			GPX1;GPX1;RHOA	NM_000581;NM_201397;NM_001664	TSS1500;TSS1500;3UTR	chr3:49394855-49395942	S_Shore	GPX1;RHOA	ENSCSAT00000013173;ENSCSAT00000013169	TSS1500;3'UTR	S_Shore	1:21C28
cg16771677	cg16771677	0014707927	TTACTACCAATATTTAAAAACCAACTATAATTATTAACRATATCCAACCC			II			CAGGTGGGAGTGCAGAGGAGGGCTGTTAGAGCAGTGTCAAAAGGACCCTGGTGGGCCAGA[CG]GGTTGGACATCGTTAATAATCATAGTTGGCTTCTAAATACTGGTAGCAAGATGACTTCTG	37	3	49397466	CGGGTTGGACATCGTTAATAATCATAGTTGGCTTCTAAATACTGGTAGCA	22	10758281	F	rs539718608	13			RHOA	NM_001664	3UTR	chr3:49394855-49395942	S_Shore	GPX1;RHOA	ENSCSAT00000013173;ENSCSAT00000013169	TSS1500;3'UTR	S_Shore	1:13A36
cg01366698	cg01366698	0089757539	AAACCAATAATCATACACTAAAATTAATAAACAACACTTCAAAATTAACC			II			ATAAATGAAAAAGGCCAGTAATCATACACTAAGATTAATAAACAGCACTTCAAAATTAAC[CG]CATAAGGGCTGTGCTTGCAGCAAGGTTTCACAAGACAAGGCACCCAGATTTTTTCTTCCC	37	3	49397613	GGCCAGTAATCATACACTAAGATTAATAAACAGCACTTCAAAATTAACCG	22	10758428	F	rs577772489;rs8179163;rs370043877	46;45;2		TRUE	RHOA	NM_001664	3'UTR	chr3:49394855-49395942	S_Shore	GPX1;RHOA	ENSCSAT00000013173;ENSCSAT00000013169	TSS1500;3'UTR	S_Shore	0:50
cg11409308	cg11409308	0006776204	CAAAACACCCAAATTTTTTCTTCCCACRTCTAACTTACAAAACAACTCTC			II			GTTTCACAAGACAAGGCACCCAGATTTTTTCTTCCCACGTCTAGCTTGCAGAGCAGCTCT[CG]TAGCCATTTCAAAAACCTCTCTCACTCCATCTTTGGTCTTTGCTGAACACTCCATGTACC	37	3	49397699	CGAGAGCTGCTCTGCAAGCTAGACGTGGGAAGAAAAAATCTGGGTGCCTT	22	10758514	R	rs150586065;rs148308900	26;2		TRUE	RHOA	NM_001664	Body	chr3:49394855-49395942	S_Shore	GPX1;RHOA	ENSCSAT00000013173;ENSCSAT00000013169	TSS1500;Body	S_Shore	0:50
cg05657651	cg05657651	0057715293	CAAAAACRCCAATCCTATTTACCATATCTCTACCTTCTTCAAATTTCACC			II			CTCCATGTACCCAAAAGCGCCAATCCTGTTTGCCATATCTCTGCCTTCTTCAGGTTTCAC[CG]GCTCCTAGCAAAGAAAAAAAAATAGTCCTTTTAGCTAATAGTGTGGCATACATATAGTAA	37	3	49397810	AAAAGCGCCAATCCTGTTTGCCATATCTCTGCCTTCTTCAGGTTTCACCG	22	10758625	F				TRUE	RHOA	NM_001664	Body	chr3:49394855-49395942	S_Shore	RHOA	ENSCSAT00000013169	Body	S_Shore	1:6A43
cg19877499	cg19877499	0056775543	TCACCTAAACTATCAAAACTATCRATAAAAAAACACATCAATATAACATC			II			TGCAGGGCCACTCACCTAAACTATCAGGGCTGTCGATGGAAAAACACATCAGTATAACAT[CG]GTATCTGGGTAGGAGAGGGGCCTCAGGCGATCATAATCTTCCTGCCCAGCTGTGTCCCAC	37	3	49405906	CACCTAAACTATCAGGGCTGTCGATGGAAAAACACATCAGTATAACATCG	22	10764479	F					RHOA	NM_001664	Body			RHOA	ENSCSAT00000013169	Body		0:50
cg09097668	cg09097668	0095651530	CAAAATAAAATTATAAAAAATTTCTTTCCCATTTCAACTCCRACAACCAC			II			AACGTAAAAAGCAAAATGGAGTTGTAAAGAGTTTCTTTCCCATTTCAACTCCGACAGCCA[CG]CGCGCTTTCAGCGGCCGGCTACACTGCGCGGTCGCGGGGCCCGGCCCAAAGCCCCCGCCC	37	3	49448871	AAAATGGAGTTGTAAAGAGTTTCTTTCCCATTTCAACTCCGACAGCCACG	22	10808595	F	rs532849505	2		TRUE	RHOA;TCTA	NM_001664;NM_022171	5'UTR;TSS1500	chr3:49448861-49449965	Island	TCTA	ENSCSAT00000013161	TSS1500	Island	0:50
cg24398023	cg24398023	0073793189	CCACAAATCACAAACTCAAAAACAAAAACAAATAACTAAAAACCAAACCA	0035782208	CCGCGAATCGCAAACTCGAAAACGAAAACGAATAACTAAAAACCAAACCG	I	T	Red	GGGGACGCCGGTCCGCGAGTCGCAAACTCGGAGACGAAGGCGGGTAGCTGAAGACCAGAC[CG]TGGACTAACGAGAGAACCGACGGAGGACCGCGGGCGGCGGGAGGGTAGCGCGAGAGAGCG	37	3	49449349	CGGTCTGGTCTTCAGCTACCCGCCTTCGTCTCCGAGTTTGCGACTCGCGG	22	10809085	R				TRUE	RHOA;RHOA;TCTA	NM_001664;NM_001664;NM_022171	1stExon;5'UTR;TSS1500	chr3:49448861-49449965	Island	TCTA	ENSCSAT00000013161	TSS1500	Island	3:13G4A8A22
cg22907065	cg22907065	0009762209	AAACATAAACAAACTCCTAAACAATAATAAATAAACTATAAATACACACA	0058690541	AAACGTAAACGAACTCCTAAACAATAATAAATAAACTATAAATACGCGCG	I	C	Grn	CGTGCGCGCCTCCGAGTGCCCAGCGGGCTCGAGCCGGCACAGGTCGCGGCCCCGCGCACG[CG]CGCGCACTCACAGCTCATCCACTATTGCTCAGGAGCCCGTCCACGCCCTAAAAGCAAAAC	37	3	49449503	CGCGCGCACTCACAGCTCATCCACTATTGCTCAGGAGCCCGTCCACGCCC	22	10809239	F	rs543411304	11		TRUE	RHOA;RHOA;TCTA	NM_001664;NM_001664;NM_022171	1stExon;5'UTR;TSS200	chr3:49448861-49449965	Island	TCTA	ENSCSAT00000013161	TSS1500	Island	2:38G2G8
cg16951854	cg16951854	0003778587	TTTAAAACATAAACAAACTCCTAAACAATAATAAATAAACTATAAATACA	0008620147	TTTAAAACGTAAACGAACTCCTAAACAATAATAAATAAACTATAAATACG	I	C	Grn	CGCGCCTCCGAGTGCCCAGCGGGCTCGAGCCGGCACAGGTCGCGGCCCCGCGCACGCGCG[CG]CACTCACAGCTCATCCACTATTGCTCAGGAGCCCGTCCACGCCCTAAAAGCAAAACCCTT	37	3	49449507	TTTAGGGCGTGGACGGGCTCCTGAGCAATAGTGGATGAGCTGTGAGTGCG	22	10809243	R	rs543411304	7		TRUE	RHOA;RHOA;TCTA	NM_001664;NM_001664;NM_022171	1stExon;5'UTR;TSS200	chr3:49448861-49449965	Island	TCTA	ENSCSAT00000013161	TSS1500	Island	2:34G2G12
cg23165545	cg23165545	0099738883	TAATACCCCACRCRACTACAATAATTAATTAAAAATTTTACTTTTAAAAC			II			GCGGCCCCGCGCACGCGCGCGCACTCACAGCTCATCCACTATTGCTCAGGAGCCCGTCCA[CG]CCCTAAAAGCAAAACCCTTAACCAATCATTGCAGCCGCGTGGGGCATCACGGGAACTCCG	37	3	49449548	CGCCCTAAAAGCAAAACCCTTAACCAATCATTGCAGCCGCGTGGGGCATC	22	10809284	F				TRUE	TCTA;RHOA	NM_022171;NM_001664	TSS200;TSS200	chr3:49448861-49449965	Island	TCTA	ENSCSAT00000013161	TSS1500	Island	1:40A9
cg07690219	cg07690219	0005790260	AATAAATAACTCCRAAAATACAAAATAACAACCAAATCTTTTATAACCCC			II			CGCCCTAAAAGCAAAACCCTTAACCAATCATTGCAGCCGCGTGGGGCATCACGGGAACTC[CG]GGGCTATAAAAGACCTGGTTGCTATTTTGTACTCCCGGAGTCACTCATCCCTTAAGCAAG	37	3	49449608	CGGGGCTATAAAAGACCTGGTTGCTATTTTGTACTCCCGGAGTCACTCAT	22	10809344	F	rs565287211;rs940045;rs76667473;rs560125749;rs530311756	5;30;34;35;39		TRUE	TCTA;RHOA	NM_022171;NM_001664	TSS200;TSS200	chr3:49448861-49449965	Island	TCTA	ENSCSAT00000013161	TSS1500	Island	0:50
cg21322636	cg21322636	0009679529	ATACTCCCRAAATCACTCATCCCTTAAACAAACAAAATAAAATTAAATAC			II			GTTGCTATTTTGTACTCCCGGAGTCACTCATCCCTTAAGCAAGCAGGGTGGGGTTAGGTG[CG]CGTGCGCGGTTTTAATACTCCTCCCCGAACTGCCAACTCTTCACGCACGCGAAGTAGGCC	37	3	49449687	TACTCCCGGAGTCACTCATCCCTTAAGCAAGCAGGGTGGGGTTAGGTGCG	22	10809423	F	rs940045;rs76667473;rs560125749;rs530311756;rs548838140;rs569607483;rs530630431;rs139004176;rs570442136	51;47;46;42;24;15;9;4;2		TRUE	TCTA;TCTA;RHOA	NM_022171;NM_022171;NM_001664	1stExon;5'UTR;TSS200	chr3:49448861-49449965	Island	TCTA	ENSCSAT00000013161	TSS200	Island	1:31T18
cg22534967	cg22534967	0061680289	ACTCCCRAAATCACTCATCCCTTAAACAAACAAAATAAAATTAAATACRC			II			TGCTATTTTGTACTCCCGGAGTCACTCATCCCTTAAGCAAGCAGGGTGGGGTTAGGTGCG[CG]TGCGCGGTTTTAATACTCCTCCCCGAACTGCCAACTCTTCACGCACGCGAAGTAGGCCCC	37	3	49449689	CGCGCACCTAACCCCACCCTGCTTGCTTAAGGGATGAGTGACTCCGGGAG	22	10809425	R	rs76667473;rs560125749;rs530311756;rs548838140;rs569607483;rs530630431;rs139004176;rs570442136	49;48;44;26;17;11;6;4			RHOA;TCTA;TCTA	NM_001664;NM_022171;NM_022171	TSS200;5URT;1stExon	chr3:49448861-49449965	Island	TCTA	ENSCSAT00000013161	TSS200	Island	1:29T20
cg10996014	cg10996014	0094671582	CCACACACATACATAATAAAAACTACAATAACAATACCCCAAATAAAACA	0006747501	CCACACGCGTACGTAATAAAAACTACGATAACAATACCCCGAATAAAACG	I	A	Red	GGTCCCGGAAGACCACACGCGTGCGTGGTGGGGACTACGGTGACAGTACCCCGGGTGGGG[CG]AGGGCCAGTCATGGCGGAGTCCTGGTCTGGGCAGGCCTTGCAGGCTCTGCCGGCCACGGT	37	3	49449848	CGCCCCACCCGGGGTACTGTCACCGTAGTCCCCACCACGCACGCGTGTGG	22	10809583	R	rs535262167;rs117693529;rs576415237;rs371507539;rs558648115;rs577154770	51;49;42;18;9;8		TRUE	RHOA;TCTA;TCTA	NM_001664;NM_022171;NM_022171	TSS1500;1stExon;5'UTR	chr3:49448861-49449965	Island	TCTA	ENSCSAT00000013161	TSS200	Island	2:0T16A32
cg24879426	cg24879426	0044760156	TAAAAACTACAATAACAATACCCCAAATAAAACAAAAACCAATCATAACA	0096602409	TAAAAACTACGATAACAATACCCCGAATAAAACGAAAACCAATCATAACG	I	A	Red	ACGCGTGCGTGGTGGGGACTACGGTGACAGTACCCCGGGTGGGGCGAGGGCCAGTCATGG[CG]GAGTCCTGGTCTGGGCAGGCCTTGCAGGCTCTGCCGGCCACGGTGCTGGGCGCGCTGGGC	37	3	49449864	CGCCATGACTGGCCCTCGCCCCACCCGGGGTACTGTCACCGTAGTCCCCA	22	10809599	R	rs371507539;rs558648115;rs577154770;rs375625597;rs115911627;rs575217400	34;25;24;16;7;2		TRUE	RHOA;TCTA	NM_001664;NM_022171	TSS1500;1stExon	chr3:49448861-49449965	Island	TCTA	ENSCSAT00000013161	1stExon	Island	1:1A48
cg12069553	cg12069553	0063767200	CCCAAAAAACTTAACACCAACCACAACAACAACAACTTAAAAAAAATCAC			II			CACGGTGCTGGGCGCGCTGGGCAGCGAGTTCTTGCGGGAGTGGGAGGCGCAGGACATGCG[CG]TGACCCTCTTCAAGCTGCTGCTGCTGTGGTTGGTGTTAAGTCTCCTGGGCATCCAGCTGG	37	3	49449964	CCAGGAGACTTAACACCAACCACAGCAGCAGCAGCTTGAAGAGGGTCACG	22	10809708	R				TRUE	RHOA;TCTA	NM_001664;NM_022171	TSS1500;1stExon	chr3:49448861-49449965	Island	TCTA	ENSCSAT00000013161	1stExon	Island	2:9T9T30
cg00174179	cg00174179	0078696394	ATAAAAAAACTTAACRTTATACCCTAACTCATACCACCATACCATTTTAC			II			CAGGTACTTGGATGGGAGAACTTAACGTTGTGCCCTGACTCATGCCACCATACCATTTTA[CG]CCAGAATCCCCACCAGTCCACCCATCACATTGTATCTGTTCCTCAGAACTCTCACCTGGC	37	3	49450293	TGGGAGAACTTAACGTTGTGCCCTGACTCATGCCACCATACCATTTTACG	22	10810037	F				TRUE	RHOA;TCTA	NM_001664;NM_022171	TSS1500;Body	chr3:49448861-49449965	S_Shore	TCTA	ENSCSAT00000013161	Body	S_Shore	2:2A16A30
cg26752993	cg26752993	0023760156	ACTCTAAATATATTTCTACCTCCAAATCTAAATAATCAAAATAAATCCAC			II			AGCCTTCTGCAGCTCTGGATGTGTTTCTGCCTCCAGGTCTGGGTGGTCAGAATGGATCCA[CG]CCTGATGGCTCCACGCATTTCCCTTCGTGGTGAGTAAATCTGTCCATACCGCAACCCCAT	37	3	49450513	CTCTGGATGTGTTTCTGCCTCCAGGTCTGGGTGGTCAGAATGGATCCACG	22	10810257	F	rs575154180;rs142908910;rs542556038	48;18;1			RHOA;TCTA	NM_001664;NM_022171	TSS1500;Body	chr3:49448861-49449965	S_Shore	TCTA	ENSCSAT00000013161	Body	S_Shore	1:14T35
cg17493303	cg17493303	0041657990	CTACCTCCAAATCTAAATAATCAAAATAAATCCACRCCTAATAACTCCAC			II			TGGATGTGTTTCTGCCTCCAGGTCTGGGTGGTCAGAATGGATCCACGCCTGATGGCTCCA[CG]CATTTCCCTTCGTGGTGAGTAAATCTGTCCATACCGCAACCCCATGCTTGGCATTCCAAG	37	3	49450528	TGCCTCCAGGTCTGGGTGGTCAGAATGGATCCACGCCTGATGGCTCCACG	22	10810272	F	rs142908910;rs542556038;rs563860841;rs141648023	33;16;9;1			RHOA;TCTA;TCTA	NM_001664;NM_022171;NM_022171	TSS1500;Body;ExonBnd	chr3:49448861-49449965	S_Shore	TCTA	ENSCSAT00000013161	Body	S_Shore	0:50
cg20628344	cg20628344	0006607502	CCTAATAACTCCACRCATTTCCCTTCRTAATAAATAAATCTATCCATACC			II			ATGGATCCACGCCTGATGGCTCCACGCATTTCCCTTCGTGGTGAGTAAATCTGTCCATAC[CG]CAACCCCATGCTTGGCATTCCAAGGACACTCCTGTGCTGGTGACAGAGAGGGGAGTTCTC	37	3	49450564	CTGATGGCTCCACGCATTTCCCTTCGTGGTGAGTAAATCTGTCCATACCG	22	10810308	F	rs563860841;rs141648023;rs149602898;rs140165467	45;37;31;30			RHOA;TCTA	NM_001664;NM_022171	TSS1500;Body	chr3:49448861-49449965	S_Shore	TCTA	ENSCSAT00000013161	Body	S_Shore	0:50
cg18976140	cg18976140	0016776171	CTTTAAACCCACCAACTTAATAACCTTTACAACAAACTTCAAATCTACAC			II			GAGTTCTCAGGCTTTAAGCCCACCAGCTTAATGGCCTTTGCAGCAAGCTTCAAGTCTGCA[CG]TAGAGCTCAGGCTTCAAGTTAGGGTGACACCAAGGTCTGGACAGTCCATCATCATGCTGT	37	3	49450678	CGTGCAGACTTGAAGCTTGCTGCAAAGGCCATTAAGCTGGTGGGCTTAAA	22	10810422	R	rs575771291	11			RHOA;TCTA	NM_001664;NM_022171	TSS1500;Body	chr3:49448861-49449965	S_Shore	TCTA	ENSCSAT00000013161	Body	S_Shore	2:1A18A29
cg27323568	cg27323568	0052692251	CCTTACTAAATTAATCTTTCAATAACTCCCAAAATCCAACAAACTCTCAC			II			AAGAGGGAAGAATACGGGTGACATATTAGAATAGGTAAGACTGTGATGCTGGAGCTTGAA[CG]TGAGAGCTTGTTGGACCCTGGGAGCCATTGAAAGACTAACTCAGCAAGGCTGTGGTCTGA	37	3	49451217	CGTGAGAGCTTGTTGGACCCTGGGAGCCATTGAAAGACTAACTCAGCAAG	22	10810951	F					TCTA	NM_022171	Body	chr3:49448861-49449965	S_Shore	TCTA	ENSCSAT00000013161	Body	S_Shore	0:50
cg23346134	cg23346134	0011758121	AATCTCACATTTCACCCCAAACTCAACTAAAAATATAACTTATTAAACAC			II			CACAGAGTCAGGATCTCACATTTCACCCCAGGCTCAACTGAGGATGTGGCTTATTAAACA[CG]GAAGTGCATCGGTTGTTGTGGTTATTCAGACAGAACAAGGGTGTGCATGCACAGGGGCAG	37	3	49453900	ATCTCACATTTCACCCCAGGCTCAACTGAGGATGTGGCTTATTAAACACG	22	10813646	F	rs149948641	1		TRUE	TCTA	NM_022171	3'UTR	chr3:49448861-49449965	S_Shelf				S_Shelf	0:50
cg18641056	cg18641056	0090769306	CCTTCATAACCAATACTATAATAAAAATATTTAACRTATCTAACTACCRC			II			CCCACACCACTTCTTGACACACCTCCACACCATCCTCTCCTGTGTAGCCACAGCGGGTCA[CG]CGGCAGCCAGACACGCCAAACACCTCCATCACAGCACTGGTCATGAAGGGCAGTTTCCTC	37	3	49456731	CGCGGCAGCCAGACACGCCAAACACCTCCATCACAGCACTGGTCATGAAG	22	10816182	F	rs199638653;rs202043041;rs150079386;rs201141125;rs140250976;rs116192290	0;2;3;23;24;27		TRUE	AMT;AMT;AMT;AMT;AMT	NR_028435;NM_001164710;NM_001164712;NM_000481;NM_001164711	Body;Body;Body;Body;Body			AMT	ENSCSAT00000013086	Body		1:40A9
cg05767306	cg05767306	0094663445	AATACAATCCAACCCACCCAAAATAACTAACCAATCTTTTAATTCTACAC			II			CTGCCATCCACAGTGCAGTCCAGCCCACCCAAAGTGACTAACCAGTCTTTTGGTTCTACA[CG]TGGCAAAGGACCACCTTCTGATTTCCTGACCTCCCCCAGTCACTCTGTGTGGGGGGACTG	37	3	49459143	GTGCAGTCCAGCCCACCCAAAGTGACTAACCAGTCTTTTGGTTCTACACG	22	10818584	F	rs4855873	31		TRUE	AMT;AMT;AMT;AMT;AMT	NR_028435;NM_001164710;NM_001164712;NM_000481;NM_001164711	Body;Body;Body;Body;Body			AMT	ENSCSAT00000013086	Body		0:50
cg18410166	cg18410166	0029649877	TTTACRAATTAAAATCTACCAATACAATACCRAAACAATCACACTAACTC			II			GCTCACCTGCAGCATATGAGACACGTCAAAGAGCGAGCAGTGCTGGCGTGTGTGCAGGTG[CG]AGTCAGTGTGACTGTCCCGGTACTGCACTGGCAGACTCCAACCCGCAAACGCCACCATTT	37	3	49459591	TTGCGGGTTGGAGTCTGCCAGTGCAGTACCGGGACAGTCACACTGACTCG	22	10819340	R	rs544165488;rs151231828;rs145243292;rs201643709;rs201080782	0;6;9;29;45			AMT;AMT;AMT;AMT;AMT	NR_028435;NM_001164712;NM_000481;NM_001164711;NM_001164710	Body;Body;Body;Body;Body			AMT	ENSCSAT00000013086	Body		0:50
cg21926782	cg21926782	0065805157	AACCTAAACTACATCTCCCRACRTACCTAACAATATAATAACCTCTATAC			II			CCCAGACGGGCCACCACACTTACAGCCCTCTGCATCGTCGCCTGCAACGAGTGCAGACGG[CG]CACAGAGGCCACCACACTGCCAGGCACGCCGGGAGATGTAGTCCAGGCCTCTGCTCGGAC	37	3	49459909	GCCTGGACTACATCTCCCGGCGTGCCTGGCAGTGTGGTGGCCTCTGTGCG	22	10819658	R	rs544461335	50		TRUE	AMT;AMT;AMT;NICN1;AMT;AMT;AMT;AMT;AMT;AMT	NR_028435;NM_000481;NM_000481;NM_032316;NM_001164712;NM_001164710;NM_001164712;NM_001164711;NM_001164711;NM_001164710	Body;5'UTR;1stExon;3'UTR;1stExon;1stExon;5'UTR;5'UTR;1stExon;5'UTR			AMT	ENSCSAT00000013086	TSS200		2:10A3T35
cg05924489	cg05924489	0079805146	CTCCAAAAAAAAACCTATCCAAACAAAAACCTAAACTACATCTCCCAACA	0020666237	CTCCGAAAAAAAACCTATCCGAACAAAAACCTAAACTACATCTCCCGACG	I	T	Red	TCTGCATCGTCGCCTGCAACGAGTGCAGACGGCGCACAGAGGCCACCACACTGCCAGGCA[CG]CCGGGAGATGTAGTCCAGGCCTCTGCTCGGACAGGTCTCTCTCCGGAGCAAAGGATCTGA	37	3	49459937	CGCCGGGAGATGTAGTCCAGGCCTCTGCTCGGACAGGTCTCTCTCCGGAG	22	10819686	F	rs544461335;rs192377809	22;46		TRUE	AMT;AMT;AMT;NICN1;AMT;AMT;AMT;AMT;AMT;AMT	NR_028435;NM_000481;NM_000481;NM_032316;NM_001164712;NM_001164710;NM_001164712;NM_001164711;NM_001164711;NM_001164710	Body;5'UTR;1stExon;3'UTR;1stExon;1stExon;5'UTR;5'UTR;1stExon;5'UTR			AMT	ENSCSAT00000013086	TSS200		0:50
cg02251567	cg02251567	0046642889	TTACTCCAAAAAAAAACCTATCCAAACAAAAACCTAAACTACATCTCCCA	0084617222	TTACTCCGAAAAAAAACCTATCCGAACAAAAACCTAAACTACATCTCCCG	I	A	Red	GCATCGTCGCCTGCAACGAGTGCAGACGGCGCACAGAGGCCACCACACTGCCAGGCACGC[CG]GGAGATGTAGTCCAGGCCTCTGCTCGGACAGGTCTCTCTCCGGAGCAAAGGATCTGAAGG	37	3	49459940	TTGCTCCGGAGAGAGACCTGTCCGAGCAGAGGCCTGGACTACATCTCCCG	22	10819689	R	rs544461335;rs192377809	19;43		TRUE	AMT;AMT;AMT;NICN1;AMT;AMT;AMT;AMT;AMT;AMT	NR_028435;NM_000481;NM_000481;NM_032316;NM_001164712;NM_001164710;NM_001164712;NM_001164711;NM_001164711;NM_001164710	Body;5'UTR;1stExon;3'UTR;1stExon;1stExon;5'UTR;5'UTR;1stExon;5'UTR			AMT	ENSCSAT00000013086	TSS200		0:50
cg00032956	cg00032956	0017801834	AACCTCTACTCRAACAAATCTCTCTCCRAAACAAAAAATCTAAAAAAAAC			II			GATGTAGTCCAGGCCTCTGCTCGGACAGGTCTCTCTCCGGAGCAAAGGATCTGAAGGGGG[CG]TGGGCAGCCCCAAGGGCAGGCTGGGATTTAGAGCAGAGAATGCAGGAACCCGCAACCACA	37	3	49460005	CGCCCCCTTCAGATCCTTTGCTCCGGAGAGAGACCTGTCCGAGCAGAGGC	22	10819754	R	rs544461335;rs192377809	48;24			AMT;NICN1;AMT;AMT;AMT;AMT;AMT;AMT;AMT;AMT	NR_028435;NM_032316;NM_000481;NM_001164712;NM_001164711;NM_001164710;NM_000481;NM_001164712;NM_001164711;NM_001164710	Body;3UTR;1stExon;1stExon;1stExon;1stExon;5URT;5URT;5URT;5URT			AMT	ENSCSAT00000013086	TSS200		0:50
cg16406635	cg16406635	0046777881	ACCTTTTAATAACCACCCTCTATTCTCACCTATAAATTCTTACAAATAAC			II			CTTCGTCACGCTTTCCGAAGCAGCTGAGTGGGGCTATGTAAGTGACCTTGCAGATGAAGT[CG]CCACCTGCAAGAACTCACAGGTGAGAACAGAGGGTGGCCACCAAAAGGTCACTGAACTCC	37	3	49460566	CGCCACCTGCAAGAACTCACAGGTGAGAACAGAGGGTGGCCACCAAAAGG	22	10820337	F	rs537394679;rs111968044	16;34			NICN1;AMT;AMT;AMT;AMT;AMT	NM_032316;NM_000481;NM_001164712;NM_001164711;NM_001164710;NR_028435	3UTR;TSS1500;TSS1500;TSS1500;TSS1500;TSS1500			AMT	ENSCSAT00000013086	TSS1500		2:19T8G21
cg08132116	cg08132116	0021799937	TAAACTACCCTAACCATCCTAAAACCCAACTAACCTAATACTTAAACAAC			II			AAGTCCTCATCTGGGCTGCCCTGGCCATCCTGAGGCCCAGCTGACCTGATGCTTGAACAG[CG]ATACATACTCCTGGGCTCCCTCCTCACTGTGTGGGTCAGGCATTAGGCAGTAGTCCCGCA	37	3	49463700	CGCTGTTCAAGCATCAGGTCAGCTGGGCCTCAGGATGGCCAGGGCAGCCC	22	10823620	R	rs370696181;rs200502481;rs114877151	28;3;2		TRUE	NICN1	NM_032316	Body	chr3:49466478-49466843	N_Shelf	NICN1	ENSCSAT00000013082	Body	N_Shore	1:5T44
cg14652230	cg14652230	0070750195	TCTATTTTAATTCACTATTTAATATTTCCAACAAAACCTAACCCACTCTC			II			GACCCCTAACTTCTATTTTGGTTCACTATTTGGTATTTCCAGCAAAACCTAGCCCACTCT[CG]CCACCTGCATGCCAGCGCTGTCCTGGATGTGGGCAAGAGACATAGCAGAGAACAAGACAG	37	3	49466297	CTATTTTGGTTCACTATTTGGTATTTCCAGCAAAACCTAGCCCACTCTCG	22	10824951	F	rs561785262;rs573885359	42;26		TRUE	NICN1	NM_032316	Body	chr3:49466478-49466843	N_Shore	NICN1	ENSCSAT00000013082	Body	N_Shore	1:43C6
cg19836345	cg19836345	0060620141	TCACCTCAAAAAAAACAACACTAAAAAAAATAACATCAATAACCAACACA	0042616131	TCACCTCGAAAAAAACGACGCTAAAAAAAATAACATCGATAACCAACACG	I	C	Grn	CACCAGGCTTGCTCACCTCGAAGGGAGCGACGCTGGGGAAGGTGACATCGATGACCAGCA[CG]CCAGGCCGGCCTTGGGAGGTCCGCACGTCGCCCACCTGGAGGGCTACGGAGCCTTTCACA	37	3	49466585	TCACCTCGAAGGGAGCGACGCTGGGGAAGGTGACATCGATGACCAGCACG	22	10825235	F	rs546312930;rs564651403;rs141772476	32;30;22		TRUE	NICN1	NM_032316	1stExon	chr3:49466478-49466843	Island	NICN1	ENSCSAT00000013082	1stExon	Island	0:50
cg23814743	cg23814743	0043682913	AACCTTTCACATAACAAAACACCAAAACRCRAAACATAATAACAACAACC			II			GAGGGCTACGGAGCCTTTCACATGGCAAGGCACCAAAACGCGGGACATGGTGACAGCAGC[CG]CAACTAAGTGCAACCGCCGCTCTAGGCCCCCGACCACCAGCCCTTCCCGGCATCCTCAGC	37	3	49466685	CGGCTGCTGTCACCATGTCCCGCGTTTTGGTGCCTTGCCATGTGAAAGGC	22	10825335	R				TRUE	NICN1;NICN1	NM_032316;NM_032316	1stExon;5'UTR	chr3:49466478-49466843	Island	NICN1	ENSCSAT00000013082	5'UTR	Island	3:26T10A7C4
cg02487422	cg02487422	0074697879	AAAAACTAAACAATTACTAAACACAACTCACAAATAAACTCTAAACCTCA	0023737173	AAAAACTAAACAATTACTAAACGCGACTCGCGAATAAACTCTAAACCTCG	I	A	Red	ATTACAGGCGTGGGTCACCGCGCCCCTCCCACTGAAGTTCTTCTTCAGCCAATCACTGCT[CG]AGGCTTAGAGCCTACCCGCGAGCCGCGCCCAGCAACTGCCCAGCCTTTCTGTATGCAAGC	37	3	49467188	CGAGGCTTAGAGCCTACCCGCGAGCCGCGCCCAGCAACTGCCCAGCCTTT	22	10825852	F	rs11130192;rs188093256	18;34		TRUE	NICN1	NM_032316	TSS1500	chr3:49466478-49466843	S_Shore	NICN1	ENSCSAT00000013082	TSS1500	S_Shore	2:17T4G27
cg05852754	cg05852754	0089746215	AAAATAACAACTTCTAACTAAATATAATACCTTACRCCAATAATTCCAAC			II			CTGGCTGGTCTGAACTCCTGGCTTCAAGCAAAGCAATTCTCCCACCTAGATCTCCCCAAG[CG]CTGGAATTACTGGCGCAAGGCACCATACCCAGCCAGAAGCTGCCATTTCTTTTCCACTGT	37	3	49491967	CGCTGGAATTACTGGCGCAAGGCACCATACCCAGCCAGAAGCTGCCATTT	22	10849317	F	rs527769309;rs11711485;rs531740089;rs550462444	10;16;34;50												3:15T11C9A12
cg14918243	cg14918243	0038747125	CATTCAAAATAATATAACCATAAACAACTCTTAAACTTCTAAACTCAAAC			II			GAGCTTGGGTGCATTCAGGGTGGTATGGCCATGGACAGCTCTTGAACTTCTGAGCTCAAA[CG]ATCCAGCTGCCTTAGTTTCCCAAAGTGCTGGGATTACAGGTATGAGCCACTGAGCCTGGC	37	3	49504689	ATTCAGGGTGGTATGGCCATGGACAGCTCTTGAACTTCTGAGCTCAAACG	22	10861023	F	rs150459932	35			DAG1	NM_001177643	TSS1500	chr3:49507384-49508290	N_Shelf	5S_rRNA	ENSCSAT00000022481	TSS200		0:50
cg11864408	cg11864408	0046785542	ACAAAATCTCCCTCTATTACATAAACTAAAATACAATAATATAAACACCC			II			TTTTTTTGGAGACAGGGTCTCCCTCTATTGCATAGGCTGGAGTGCAGTGGTGTGAACACC[CG]CTCACTGCAGTCTCAACCTCCTGGTCTCAAGCAATCCTCCCACCTCAGCCTCCCAGGTAG	37	3	49505866	CGGGTGTTCACACCACTGCACTCCAGCCTATGCAATAGAGGGAGACCCTG	22	10863788	R					DAG1	NM_001177643	TSS1500	chr3:49507384-49508290	N_Shore				N_Shore	1:20A29
cg11048959	cg11048959	0001701929	AATAAACAAAAAAATACTAACCAAAACAAAACTTACACACAAATACAACA	0028751139	AATAAACAAAAAAATACTAACCGAAACGAAACTTACGCGCGAATACGACG	I	C	Grn	GAGTGGCTAGCCAATGAGCAGAGAGGTGCTGGCCGGGGCGGGGCTTGCGCGCGGGTGCGG[CG]CGCTGCGGAGCGGCCGACGCAGGCAGAAGCCGGCGGCGCGCGGACAGCCAGTCGGCGCCG	37	3	49507543	CGCCGCACCCGCGCGCAAGCCCCGCCCCGGCCAGCACCTCTCTGCTCATT	22	10865495	R	rs4855840	33			DAG1;DAG1;DAG1;DAG1;DAG1;DAG1;DAG1;DAG1;DAG1;DAG1;DAG1;DAG1;DAG1	NM_001177644;NM_001177642;NM_001177641;NM_001177640;NM_001177639;NM_001177638;NM_001177637;NM_001177636;NM_001177635;NM_001177634;NM_001165928;NM_004393;NM_001177643	TSS200;TSS200;TSS200;TSS200;TSS200;TSS200;TSS200;TSS200;TSS200;TSS200;TSS200;TSS200;5URT	chr3:49507384-49508290	Island	DAG1	ENSCSAT00000013074	TSS1500	N_Shore	2:5A11G32
cg00337053	cg00337053	0008678298	TAAACAAAAAAATACTAACCAAAACAAAACTTACACACAAATACAACACA	0089799377	TAAACAAAAAAATACTAACCGAAACGAAACTTACGCGCGAATACGACGCG	I	C	Grn	GTGGCTAGCCAATGAGCAGAGAGGTGCTGGCCGGGGCGGGGCTTGCGCGCGGGTGCGGCG[CG]CTGCGGAGCGGCCGACGCAGGCAGAAGCCGGCGGCGCGCGGACAGCCAGTCGGCGCCGCG	37	3	49507545	CGCGCCGCACCCGCGCGCAAGCCCCGCCCCGGCCAGCACCTCTCTGCTCA	22	10865497	R	rs4855840	35		TRUE	DAG1;DAG1	NM_004393;NM_001165928	TSS200;TSS200	chr3:49507384-49508290	Island	DAG1	ENSCSAT00000013074	TSS1500	N_Shore	2:3A11G34
cg24086758	cg24086758	0067694129	AAAAACAACAATAACAACATCCTAAAACCAAAAAAAACAAACACCTACCA	0003723587	AAAAACGACGATAACGACGTCCTAAAACCAAAAAAAACGAACACCTACCG	I	C	Grn	GCCGAATCCCCGGGGAGCGGCGGTGGCGGCGTCCTGGGGCCAGGAGGAGCGAACACCTGC[CG]CGGTCCTCCCGCCGGCGCTGGGTGAGTGCACCGCCCGCCCTATCCGCTGTGCCTGGCTGC	37	3	49507844	GGGAGCGGCGGTGGCGGCGTCCTGGGGCCAGGAGGAGCGAACACCTGCCG	22	10865793	F				TRUE	DAG1;DAG1;DAG1;DAG1	NM_001165928;NM_004393;NM_001165928;NM_004393	5'UTR;5'UTR;1stExon;1stExon	chr3:49507384-49508290	Island	DAG1	ENSCSAT00000013074	5'UTR	Island	1:29G20
cg09416188	cg09416188	0017654206	TAAAACATAAAAAACCAACACATAATAATTAAAATTATACCCTAAACATC			II			ATTTTTCTCCTTAGAGCATGGAAAACCAACACATAGTAGTTGGAGTTGTGCCCTGAACAT[CG]CCTGCCTGCTAAATGCAGAGCACTTAGTCATGCCCATGAAACAGACACCCCATGTCGTCA	37	3	49538552	AGAGCATGGAAAACCAACACATAGTAGTTGGAGTTGTGCCCTGAACATCG	22	10897399	F				TRUE	DAG1;DAG1	NM_001165928;NM_004393	5'UTR;5'UTR			DAG1	ENSCSAT00000013074	Body		1:27A22
cg23050371	cg23050371	0052736210	AACTAACTCTCTTTACTACACAAATATACCCCACTACACTTAAATATAAC			II			ACATTAGATACAACTAACTCTCTTTGCTACACAAATGTGCCCCACTACACTTGAATGTAA[CG]TGATGTTGTAATGTGAGTCCTTCAGAGCGTTGAGCCTTCCCTTGTACCCAGACCTGTGTG	37	3	49567667	ACTAACTCTCTTTGCTACACAAATGTGCCCCACTACACTTGAATGTAACG	22	10928809	F	rs554974411;rs573579827	15;1			DAG1;DAG1;DAG1;DAG1;DAG1;DAG1;DAG1;DAG1;DAG1;DAG1;DAG1;DAG1;DAG1	NM_001177644;NM_001177643;NM_001177642;NM_001177641;NM_001177640;NM_001177639;NM_001177638;NM_001177637;NM_001177636;NM_001177635;NM_001177634;NM_001165928;NM_004393	Body;Body;Body;Body;Body;Body;Body;Body;Body;Body;Body;Body;Body			DAG1	ENSCSAT00000013074	Body		3:7T17C0A23
cg06734977	cg06734977	0024754108	AAAACCTCCCCCTTAACACTAATAAAAATATACATTACATTTCAATAAAC			II			CCACACCCTGGAGGGCCTCCCCCTTGACACTGATAAGGGTGTGCATTACATTTCAGTGAG[CG]CTACACGGCTGGGGGCCAACGGGAGCCACATCCCCCAGACCTCCAGTGTGTTCTCCATCG	37	3	49568346	CGCTCACTGAAATGTAATGCACACCCTTATCAGTGTCAAGGGGGAGGCCC	22	10929488	R	rs555051245;rs143829263	32;20			DAG1;DAG1;DAG1;DAG1;DAG1;DAG1;DAG1;DAG1;DAG1;DAG1;DAG1;DAG1;DAG1	NM_001177644;NM_001177643;NM_001177642;NM_001177641;NM_001177640;NM_001177639;NM_001177638;NM_001177637;NM_001177636;NM_001177635;NM_001177634;NM_001165928;NM_004393	Body;Body;Body;Body;Body;Body;Body;Body;Body;Body;Body;Body;Body			DAG1	ENSCSAT00000013074	Body		1:42G7
cg12278729	cg12278729	0096752986	AAATAAACCTCRATAAAAAACACACTAAAAATCTAAAAAATATAACTCCC			II			CCTTGACACTGATAAGGGTGTGCATTACATTTCAGTGAGCGCTACACGGCTGGGGGCCAA[CG]GGAGCCACATCCCCCAGACCTCCAGTGTGTTCTCCATCGAGGTCTACCCTGAAGACCACA	37	3	49568367	CGGGAGCCACATCCCCCAGACCTCCAGTGTGTTCTCCATCGAGGTCTACC	22	10929509	F	rs199654893;rs148393291	39;48			DAG1;DAG1;DAG1;DAG1;DAG1;DAG1;DAG1;DAG1;DAG1;DAG1;DAG1;DAG1;DAG1	NM_001177644;NM_001177643;NM_001177642;NM_001177641;NM_001177640;NM_001177639;NM_001177638;NM_001177637;NM_001177636;NM_001177635;NM_001177634;NM_001165928;NM_004393	Body;Body;Body;Body;Body;Body;Body;Body;Body;Body;Body;Body;Body			DAG1	ENSCSAT00000013074	Body		2:6T32T10
cg03681460	cg03681460	0025785841	CAATCCTTTACTTTAAAATCATCTTAATAAAATCRACATCCAAAATCACC			II			CAGACCCTGGTGAGGTGGTATCATCTGCCTGTGCTGCGGATGAACCTGTGACTGTTTTGA[CG]GTGATTTTGGATGCCGACCTCACCAAGATGACCCCAAAGCAAAGGATTGACCTCCTGCAC	37	3	49568519	CGGTGATTTTGGATGCCGACCTCACCAAGATGACCCCAAAGCAAAGGATT	22	10929661	F	rs41290704;rs200094365;rs201118488;rs145871499	24;32;34;38			DAG1;DAG1;DAG1;DAG1;DAG1;DAG1;DAG1;DAG1;DAG1;DAG1;DAG1;DAG1;DAG1	NM_001177644;NM_001177643;NM_001177642;NM_001177641;NM_001177640;NM_001177639;NM_001177638;NM_001177637;NM_001177636;NM_001177635;NM_001177634;NM_001165928;NM_004393	Body;Body;Body;Body;Body;Body;Body;Body;Body;Body;Body;Body;Body			DAG1	ENSCSAT00000013074	Body		2:16T17T15
cg12079597	cg12079597	0038792879	AAAATACRAAACTTCTCAAAAATAAAACTTCACAACATAAAATTAATACC			II			ACCTCCTGCACAGGATGCGGAGCTTCTCAGAAGTAGAGCTTCACAACATGAAATTAGTGC[CG]GTGGTGAATAACAGACTATTTGACATGTCGGCCTTCATGGCTGGCCCGGGAAATGCAAAA	37	3	49568630	CGGCACTAATTTCATGTTGTGAAGCTCTACTTCTGAGAAGCTCCGCATCC	22	10929772	R	rs562046526;rs144753260;rs529287786	45;44;19		TRUE	DAG1;DAG1	NM_004393;NM_001165928	Body;Body			DAG1	ENSCSAT00000013074	Body		0:50
cg18648997	cg18648997	0028703579	ACAACATAAAATTAATACCAATAATAAATAACAAACTATTTAACATATCA	0062738846	ACAACATAAAATTAATACCGATAATAAATAACAAACTATTTAACATATCG	I	A	Red	AAGTAGAGCTTCACAACATGAAATTAGTGCCGGTGGTGAATAACAGACTATTTGACATGT[CG]GCCTTCATGGCTGGCCCGGGAAATGCAAAAAAGGTGGTGGAGAATGGGGCCCTTCTCTCC	37	3	49568660	ACAACATGAAATTAGTGCCGGTGGTGAATAACAGACTATTTGACATGTCG	22	10929802	F	rs529287786;rs544324635;rs148238809	49;12;6		TRUE	DAG1;DAG1	NM_004393;NM_001165928	Body;Body			DAG1	ENSCSAT00000013074	Body		0:50
cg21553656	cg21553656	0035747845	CTAATTAAATTCTCCRCCACRAAACACTCCACTAATAATAATACRAATAC			II			GTGCCCCGGGTCACCACCAAAGTTTCCATCACCAGATTGGAAACTGCCTCACCGCCTACT[CG]TATTCGCACCACCACCAGTGGAGTGCCCCGTGGCGGAGAACCCAACCAGCGCCCAGAGCT	37	3	49569379	TGGTTGGGTTCTCCGCCACGGGGCACTCCACTGGTGGTGGTGCGAATACG	22	10930521	R	rs545248602;rs199728911	35;36		TRUE	DAG1;DAG1	NM_004393;NM_001165928	Body;Body			DAG1	ENSCSAT00000013074	Body		0:50
cg24275088	cg24275088	0022692939	CACCTACAATTTATCCCTATAATACCACCCAAAAAAATACCCTCAAAAAC			II			GCAGTTGTCGGCACCTACAGTTTATCCCTGTGGTACCACCCAGGAGAGTGCCCTCAGAGG[CG]CCGCCCACAGAAGTGCCTGACAGGGACCCTGAGAAGAGCAGTGAGGATGATGTCTACCTG	37	3	49570136	ACCTACAGTTTATCCCTGTGGTACCACCCAGGAGAGTGCCCTCAGAGGCG	22	10931278	F	rs149768786;rs375071274	13;2		TRUE	DAG1;DAG1	NM_004393;NM_001165928	Body;Body			DAG1	ENSCSAT00000013074	Body		3:1T11T7C28
cg02782331	cg02782331	0021806255	CAAATCATAACAATAATACCAACAATAAACAAAATAACTACRACCACCAC			II			TGACAGGGACCCTGAGAAGAGCAGTGAGGATGATGTCTACCTGCACACAGTCATTCCGGC[CG]TGGTGGTCGCAGCCATCCTGCTCATTGCTGGCATCATTGCCATGATCTGCTACCGCAAGA	37	3	49570215	AGATCATGGCAATGATGCCAGCAATGAGCAGGATGGCTGCGACCACCACG	22	10931357	R	rs78281659;rs569713204;rs537297425;rs190732093;rs577747207	0;9;10;33;35	TRUE	TRUE	DAG1;DAG1	NM_004393;NM_001165928	Body;Body			DAG1	ENSCSAT00000013074	Body		1:6A43
cg25800011	cg25800011	0076646980	AACAAATTCCTATAAATCTAATATTCCTTCTTTCCTACTCTCCTATCTAC			II			ATCCCTGTTCCTTGATTTGGATGAGGACTGCTCAGGTCTTTTAAGCTGGGGTTAGAGGGT[CG]TAGACAGGAGAGTAGGAAAGAAGGAACATCAGACCTACAGGAATCTGCCTTCCCACATTC	37	3	49574370	GCAGATTCCTGTAGGTCTGATGTTCCTTCTTTCCTACTCTCCTGTCTACG	22	10935819	R	rs6780598;rs78703632	29;33						chr3:49577247-49577531	N_Shelf				N_Shelf	3:12G1C23G11
cg11294283	cg11294283	0033700556	ACCCCCCAAATAAACCCAACAAAATAAACTACCAAAAACAACTCTAAACC			II			TGGCTCCAGATGCCCCCCAGGTGAGCCCAGCAGAGTGGACTGCCAGGAGCAGCTCTGGGC[CG]AAGAGGGAGACAGTGTCCGCGGCCTCCCAGGAGGTGGCGCCAGAGGATTAAGTCGCCAGC	37	3	49577229	CGGCCCAGAGCTGCTCCTGGCAGTCCACTCTGCTGGGCTCACCTGGGGGG	22	10938818	R				TRUE				chr3:49577247-49577531	N_Shore				N_Shore	3:28G5C10T4
cg11903404	cg11903404	0070698247	AAAAAACTCTCTTCATCCTAAATCATCCCAAAAAAACCAAACAATTTAAC			II			ATCTGCAGGAAGAGAGGCTCTCTTCATCCTAGGTCATCCCAGAGGGGCCAGGCAGTTTAG[CG]TGAAAACGGGAGGTATGAAGTCAGGAGAAAATATCAGGAAGTGGGGGCTCTGCATTTCCT	37	3	49590665	CGCTAAACTGCCTGGCCCCTCTGGGATGACCTAGGATGAAGAGAGCCTCT	22	10952265	R	rs546179403;rs113406477	14;3			BSN-AS2;BSN	NR_038866;NM_003458	Body;TSS1500	chr3:49591578-49592534	N_Shore				N_Shore	0:50
cg06825957	cg06825957	0083681533	CACTAAACCCTACTTTAAAATCAAAAAAACTTTCCACCTCAATAAACTCA	0063603224	CGCTAAACCCTACTTTAAAATCAAAAAAACTTTCCGCCTCGATAAACTCG	I	A	Red	TGTCCTTATGACGCCTGCCCGCTGTGGCACTCCGGTTACCCGGAGGAGAGTTGCTACTCT[CG]AGTTCACCGAGGCGGAAAGCCCCTCTGACTCCAAAGCAGGGCTCAGCGCGACGTCCCAGA	37	3	49591628	CGCTGAGCCCTGCTTTGGAGTCAGAGGGGCTTTCCGCCTCGGTGAACTCG	22	10953570	R	rs556902564	51		TRUE	BSN	NM_003458	TSS1500	chr3:49591578-49592534	Island				Island	3:22G2C1C22
cg08230332	cg08230332	0023761876	AAAAAAAACAAATTTAAAATTCATAACAAAATCACAATCTACAAACCCCA	0040749105	AAAAAAAACGAATTTAAAATTCGTAACGAAATCACGATCTACAAACCCCG	I	A	Red	CGGCCCTTCCTTTCCAGCTGCCCCGCCTTGGCGTGGCAGGATGACGAGCGCAGGGTCAGT[CG]GGGCCTGCAGACCGTGACTCCGTCACGAACCCCAAATTCGCTTCTCCCCAACGCTCGGGC	37	3	49592476	CGGGGCCTGCAGACCGTGACTCCGTCACGAACCCCAAATTCGCTTCTCCC	22	10954458	F				TRUE	BSN	NM_003458	Body	chr3:49591578-49592534	Island				Island	1:42T7
cg16933388	cg16933388	0028794113	AAAACCAAATTAAAATTACATAAACCCCTCCTAAACAATCAAACCCRAAC			II			GGTCAGTCGGGGCCTGCAGACCGTGACTCCGTCACGAACCCCAAATTCGCTTCTCCCCAA[CG]CTCGGGCCTGACTGCTCAGGAGGGGCTTATGTAACCTTAACCTGGTCCCTCCGCACAGGA	37	3	49592529	CGCTCGGGCCTGACTGCTCAGGAGGGGCTTATGTAACCTTAACCTGGTCC	22	10954511	F	rs185787828	18		TRUE	BSN	NM_003458	Body	chr3:49591578-49592534	Island				Island	3:4T9C26G8
cg13444307	cg13444307	0038622965	TAAACAAATCCCACCTCTAAAAAAAATACTCACAAACTAACCTATCTACC			II			TCAGAAGTCATTTCTTAGACAACTAACAGTAATGAAAGGCTGTTAGTAGCTTGAAACCTG[CG]GCAGACAGGTCAGCCTGTGAGCATCCTTTTTAGAGGTGGGATTTGTCCATTTTATACTAG	37	3	49593425	CGGCAGACAGGTCAGCCTGTGAGCATCCTTTTTAGAGGTGGGATTTGTCC	22	10955409	F	rs192094112	48		TRUE	BSN	NM_003458	Body	chr3:49591578-49592534	S_Shore				S_Shore	0:50
cg15429736	cg15429736	0032656200	AATCTACTAACCAAACATAAAATACCAAAAACAACACTACAAAAAACTAC			II			AGAGTGAAGGGAGAGGTGTGCTGTGAGTCAGGGCATGGCACGGAAGATGCTGACATCCCA[CG]CAGCTCCCTGCAGTGTTGCTCCTGGCACTTCATGCTTGGCCAGCAGATTCAGCCTGACCC	37	3	49640420	CGCAGCTCCCTGCAGTGTTGCTCCTGGCACTTCATGCTTGGCCAGCAGAT	22	10997650	F	rs116751262;rs568066840;rs535391027	7;25;29			BSN	NM_003458	Body							2:15G13T20
cg01134957	cg01134957	0030620196	CCTACCCAATAACAAACCATAAACCTACRCAATTTCCCAAAATAAACRAC			II			CATCCCCAACTCCTACCCAATGGCAAACCATGAGCCTACGCAGTTTCCCAGGGTGGGCGG[CG]TGGAGAAGGGAGGGAGACAGTGCAGTGGCTCCGAGCCTCTCTCTCCCCTGCCTGCATCCC	37	3	49667424	CGCCGCCCACCCTGGGAAACTGCGTAGGCTCATGGTTTGCCATTGGGTAG	22	11024314	R	rs535654148;rs185769916	13;1			BSN	NM_003458	Body			BSN	ENSCSAT00000013066	Body		3:14G12A11A10
cg25995898	cg25995898	0055655220	ATATAACTTCRAAAAACTCTCAAAACTTCCTAACAACCATAAAAATAACC			II			GGGAAGAGAACATGTGACTTCGGGGGGCTCTCAGAGCTTCCTGACAGCCATGGAGGTGAC[CG]TGAGGTAGACTCCACCCTGTGAGCATCCTTTGGGGCCAGATATGGCAAGCAAGGCTGAGT	37	3	49674759	CGGTCACCTCCATGGCTGTCAGGAAGCTCTGAGAGCCCCCCGAAGTCACA	22	11031893	R	rs548047857	20			BSN	NM_003458	Body			BSN	ENSCSAT00000013066	Body		0:50
cg11216396	cg11216396	0094654933	CAAACTAACCCTAAATATCAACCTCRAACTACACAAACATAAAAATACTC			II			AGACCCAGGAGGGCCTCACTGGTAAGCTCTTCGGCCTTGGCGCGTCACTGCTAACCCAGG[CG]AGCACCCTCATGTCTGTGCAGCCCGAGGCTGACACCCAGGGCCAGCCTGCCCCCAGCAAG	37	3	49680149	AGGCTGGCCCTGGGTGTCAGCCTCGGGCTGCACAGACATGAGGGTGCTCG	22	11037191	R	rs201569483;rs149891355;rs201610378	1;8;49			BSN	NM_003458	Body			BSN	ENSCSAT00000013066	Body		1:25T24
cg24612021	cg24612021	0027748834	AACAAATAACCCTTTCCTTCRACATAATCTTTAACTTAACAACAACCTTC			II			TGCCGAAAACTGGGGGAACAACCAGTCCAAAGCATGGCAGAGCAGAACATCAGGCAGCAT[CG]AAGGCTGCTGCCAAGCCAAAGACCATGCCGAAGGAAAGGGCCATCTGCCCACTGTGCCAA	37	3	49680413	CGAAGGCTGCTGCCAAGCCAAAGACCATGCCGAAGGAAAGGGCCATCTGC	22	11037464	F	rs556036661	35			BSN	NM_003458	Body			BSN	ENSCSAT00000013066	Body		1:45C4
cg03273952	cg03273952	0060615851	AAAACTAACTAATAAAAATTTCATACAACAACAAATTCTCAAAATAAACA	0035677249	AAAACTAACTAATAAAAATTTCATACGACGACAAATTCTCGAAATAAACG	I	C	Grn	AGCCCGGGCAGCAGAACTGACTGATGAGGATTTCATGCGACGGCAGATTCTCGAGATGAG[CG]CCGAGGAAGACAACCTGGAGGAGGATGACACTGCCACCTCCGGGCGTGGCCTGGCCAAAC	37	3	49689542	AGAACTGACTGATGAGGATTTCATGCGACGGCAGATTCTCGAGATGAGCG	22	11046633	F				TRUE	BSN	NM_003458	Body	chr3:49690022-49690329	N_Shore	BSN	ENSCSAT00000013066	Body		3:4T13G20G10
cg03589259	cg03589259	0079761909	AACTAAAATCTAAACCTTAACCCAAATCCAACTCATAACCATAACTTCCC			II			ATGGCAGTGGGACCCTGCAGGGTGGGCTCCGTCGCTTCAAGACCATTGAGCTCAACAGCA[CG]GGAAGTTATGGTCATGAGTTGGACCTGGGCCAAGGCCCAGACCCCAGTCTGGACCGGGAG	37	3	49689805	CGGGAAGTTATGGTCATGAGTTGGACCTGGGCCAAGGCCCAGACCCCAGT	22	11046896	F	rs201597123	10		TRUE	BSN	NM_003458	Body	chr3:49690022-49690329	N_Shore	BSN	ENSCSAT00000013066	Body		3:4C6A8C29
cg19602139	cg19602139	0025603207	CRAAAAAACATCCTCRATAAATAACAAATTACTAAATAATATCTTAAAAC			II			AGCACGGCCCGCAAGACCCGGCGGGACAAGGAAGAACTGCGGGCCCAGCGGAGGCGAGAG[CG]CTCCAAGACACCACCCAGTAACTTGTCACCCATCGAGGATGCCTCCCCGACGGAGGAGCT	37	3	49690254	CGCTCCAAGACACCACCCAGTAACTTGTCACCCATCGAGGATGCCTCCCC	22	11047345	F	rs548644828	8		TRUE	BSN	NM_003458	Body	chr3:49690022-49690329	Island	BSN	ENSCSAT00000013066	Body		2:5T29T14
cg24296397	cg24296397	0089682291	CTACACCACCACTATATATAACTTCCTAACACCTAACAAAACATATAACC			II			AAGCCAGGCCCAGTGCCAGAGCCAGGTGCCGAGCCCCACCGGGCCACCCCTGCAGAGCTG[CG]GTCACATGCTCTGCCAGGTGCCAGGAAGCCACACACAGTGGTGGTGCAGATGGGAGAGGG	37	3	49692537	TGCACCACCACTGTGTGTGGCTTCCTGGCACCTGGCAGAGCATGTGACCG	22	11049634	R	rs149894852	18		TRUE	BSN	NM_003458	Body	chr3:49690022-49690329	S_Shelf	BSN	ENSCSAT00000013066	Body		0:50
cg04535829	cg04535829	0076766906	ATACAAACAAACAACAAAAACAATACTAAATAAAAACAACCAATACACCA	0049710890	ATACAAACGAACGACGAAAACAATACTAAATAAAAACAACCAATACGCCG	I	C	Grn	GCTGACTGCAGTGTGCAGACGGACGACGAAGACAGTGCTGAGTGGGAGCAGCCAGTGCGC[CG]CCGCAGGTCTCGTCTTCCCCGCCACTCAGACTCAGGCTCTGACAGCAAGCACGATGCCAC	37	3	49694871	GTGCAGACGGACGACGAAGACAGTGCTGAGTGGGAGCAGCCAGTGCGCCG	22	11051968	F	rs550402381;rs568976372;rs112210588;rs142954661	51;50;42;13		TRUE	BSN	NM_003458	Body			BSN	ENSCSAT00000013066	Body		1:17G32
cg08226300	cg08226300	0099737284	AAAAACTATAAAAACCCATATATATATCTATATCTACCAAACTATCTACC			II			CCAGGGGAAAGAGTCAATGAGCAGATGCTCCCTGGTGCACATCTGAAAGAGCCTGCAGCC[CG]GCAGACAGCCTGGCAGATACAGACACACACATGGGCCCCCACAGCCTTCCAGCCACATAC	37	3	49695806	AAGGCTGTGGGGGCCCATGTGTGTGTCTGTATCTGCCAGGCTGTCTGCCG	22	11052903	R	rs566116509	0		TRUE	BSN	NM_003458	Body			BSN	ENSCSAT00000013066	Body		0:50
cg05126514	cg05126514	0002807349	AACATACAATCTACATATATCCCTTCCCATAATCCTCTAAAAAACCTAAC			II			CTGCCACGATTGGCATACAATCTACATGTGTCCCTTCCCATGATCCTCTAGGGAGCCTGG[CG]GGCCCAGGACCCTCTCCACTCCATGCCTCCTGTTCATACTCCACTGATCTCAACCCCTGT	37	3	49697458	GCATACAATCTACATGTGTCCCTTCCCATGATCCTCTAGGGAGCCTGGCG	22	11054841	F	rs142414823;rs9836291	30;1		TRUE	BSN	NM_003458	Body			BSN	ENSCSAT00000013066	Body		2:7G2C39
cg20398892	cg20398892	0017658274	AAAACTAACRAAACTCTCCTCTTCAAAAACCTAACTCCRCATAAAAAATC			II			GAGCGACTTCAAAAAGCGGGCCCCAAGCCCTCATCCCTAAGTATGGCCCACAGCCGGGTA[CG]ACCCCCCATGCGGAGCCAGGCCTCTGAAGAGGAGAGCCCCGTCAGTCCTTTGGGGAGGCC	37	3	49699758	CGACCCCCCATGCGGAGCCAGGCCTCTGAAGAGGAGAGCCCCGTCAGTCC	22	11057143	F	rs137979821;rs565075708;rs144878929	8;23;42		TRUE	BSN	NM_003458	Body			BSN	ENSCSAT00000013066	Body		1:47C2
cg20796968	cg20796968	0069778208	CTCCTCAAAAAATTCATCRTAATCATAATAACTATACCTAACAAAACCTC			II			GCCCGCTCTGACCGGTTCAGGCACCACGGGGGCCATGCAGTTTCCTCCTCCTCCCAGAAG[CG]AGGCCCTGCCAGGCACAGCTACCATGACTACGATGAACCCCCTGAGGAGGGCCTGTGGCC	37	3	49700419	TCCTCAGGGGGTTCATCGTAGTCATGGTAGCTGTGCCTGGCAGGGCCTCG	22	11057804	R	rs201274116;rs143482665;rs559474482;rs199791420	9;17;25;48		TRUE	BSN	NM_003458	Body			BSN	ENSCSAT00000013066	Body		0:50
cg01323672	cg01323672	0061636295	CCTAAACCACCCTCATCATAAAACCACAAACCCTCCTCAAAAAATTCATC			II			CCATGCAGTTTCCTCCTCCTCCCAGAAGCGAGGCCCTGCCAGGCACAGCTACCATGACTA[CG]ATGAACCCCCTGAGGAGGGCCTGTGGCCTCATGATGAGGGTGGCCCAGGCCGCCATGCCT	37	3	49700451	CTGGGCCACCCTCATCATGAGGCCACAGGCCCTCCTCAGGGGGTTCATCG	22	11057836	R	rs199791420;rs200611323	16;20		TRUE	BSN	NM_003458	Body			BSN	ENSCSAT00000013066	Body		0:50
cg13282908	cg13282908	0009752988	ACAAAACTAAACTAAAAATAAAACCAAACCTCATAACAACCCAAATCCCA	0079663194	ACAAAACTAAACTAAAAATAAAACCGAACCTCATAACGACCCAAATCCCG	I	A	Red	CGGCACTCAGGCCGCCACACTGGTGAGGAGCCGGGACGGCGTGCTGCCAAACCACACGCT[CG]GGACCTGGGTCGCCATGAGGCCCGGCCCCACTCTCAGCCCAGCTCTGCTCCAGCTATGCC	37	3	49700605	CGGGACCTGGGTCGCCATGAGGCCCGGCCCCACTCTCAGCCCAGCTCTGC	22	11057993	F	rs145690340;rs144241709;rs201278602	0;25;27		TRUE	BSN	NM_003458	Body			BSN	ENSCSAT00000013066	Body		0:50
cg26396406	cg26396406	0046719178	AACTATAAAATCAATAATCTCAATAACCCAACCACACCATATAACAAAAC			II			TTTGGGGCCAGGGTATGGCTCCTGAGCAGGGAAAGGAAGCACAGACACAGCTTTGTTCTG[CG]TCCTGCCACATGGTGTGGTTGGGCCACTGAGACCACTGACTTTATAGTTAAAGAAATCTC	37	3	49704529	ACTATAAAGTCAGTGGTCTCAGTGGCCCAACCACACCATGTGGCAGGACG	22	11061935	R					BSN	NM_003458	3UTR							3:20G18C2C7
cg06396592	cg06396592	0088678402	ACTAACTTCTACACAAACTAATAAAAACCTACCAAAATTATTACCTAAAC			II			GAGCACTTCTAGCTGACTTCTGCACAAGCTAGTGAGGACCTGCCAGAATTGTTGCCTGAG[CG]TGCCAGGCTGCAGGGCAGGCAGTAAAAGGCCCCCACATACCCTGCAGTTTTCTCTGTCCA	37	3	49706673	CGCTCAGGCAACAATTCTGGCAGGTCCTCACTAGCTTGTGCAGAAGTCAG	22	11064076	R	rs111456017	1			BSN	NM_003458	3UTR							1:0T49
cg10742060	cg10742060	0029698981	AAAACAATCCATAAACCAAAAACCTACTCCAACCACCTTCACAAAAAAAC			II			AGTTTGAAATTCTGACATCTGCCACTCCTCATCCCCCACTGTACCCACAGGATACATCAT[CG]CCCCTCTGTGAAGGTGGCTGGAGCAGGCCTCTGGTCCATGGACTGTCCTTCCTGGCCCTT	37	3	49707916	CGCCCCTCTGTGAAGGTGGCTGGAGCAGGCCTCTGGTCCATGGACTGTCC	22	11065323	F	rs534656361	0		TRUE	BSN	NM_003458	3'UTR	chr3:49710968-49712279	N_Shelf				N_Shelf	0:50
cg04264726	cg04264726	0080650102	CCAAAAAACTTCCTATAAAAAAAACCTAAACAAACAAATTCCCTATACAC			II			CCTTACTGTCCAGCCTCTCCTGATCTCTGTTGGCACCTTAGCCCAGCCAATCCTGTACCA[CG]TGCACAGGGAACCTGCCTGCCTAGGTTTTTTCCACAGGAAGCTCCCTGGTCCTGGGTGGA	37	3	49710768	CGTGCACAGGGAACCTGCCTGCCTAGGTTTTTTCCACAGGAAGCTCCCTG	22	11068192	F				TRUE	APEH	NM_001640	TSS1500	chr3:49710968-49712279	N_Shore	APEH	ENSCSAT00000013053	TSS1500	N_Shore	3:10A1G16C20
cg01978534	cg01978534	0023748288	AAAAAAACCAAAATCCAAACAAAAAACACAAAACAAAACCCTAAAATACA	0024638187	AAAAAAACCAAAATCCGAACGAAAAACGCGAAACAAAACCCTAAAATACG	I	A	Red	AGGCCTGGCGACTGATAAGTCCGGGCAGCACCCTAAGAGTTGGCACCCGCCCCTCTGCCC[CG]CACCCCAGGGCTTTGCTTCGCGCCCTCCGCCCGGACCCTGGCCCTTCTCTTCTTCGTCTG	37	3	49711033	AGAAGGGCCAGGGTCCGGGCGGAGGGCGCGAAGCAAAGCCCTGGGGTGCG	22	11068458	R	rs558206298	31		TRUE	APEH	NM_001640	TSS1500	chr3:49710968-49712279	Island	APEH	ENSCSAT00000013053	TSS1500	N_Shore	3:20T17T6T4
cg20402382	cg20402382	0030771531	AAAACAAAACCATAAACTAAATCCTAAACCTCTTACCAAAAAACAAAACA	0096645914	AAAACGAAACCGTAAACTAAATCCTAAACCTCTTACCGAAAAACGAAACG	I	T	Red	CCGAAGCCGGGCTCCCGGGTTCCGCTTCCACAGGGCCGCCCCCTCTCCTCCGAGATCCAA[CG]CCTCGCCCCTCGGTAAGAGGCCCAGGACTCAGCCCACGGCCCCGCCCCCCACTTGGCTAG	37	3	49711530	CGCCTCGCCCCTCGGTAAGAGGCCCAGGACTCAGCCCACGGCCCCGCCCC	22	11068917	F	rs113530503	29		TRUE	APEH;APEH	NM_001640;NM_001640	5'UTR;1stExon	chr3:49710968-49712279	Island	APEH	ENSCSAT00000013053	TSS1500	Island	2:25G6G17
cg12019449	cg12019449	0048724524	AAAAATAAAACTTCCAAAAACAAAACCTAAAACAACCCAAACTATCTCCA	0061607593	GAAAATAAAACTTCCGAAAACGAAACCTAAAACGACCCGAACTATCTCCG	I	C	Grn	CAACGGTCCTCACCCATTAGCCGAAGGCCCCGCCCCTCACAGATTGCCGCAGGGCAGGGG[CG]GAGACAGCCCGGGCCGTCCCAGGCTCCGCCCCCGGAAGCCTCACTTCCGGGCGCGAGCAC	37	3	49711740	GGAAGTGAGGCTTCCGGGGGCGGAGCCTGGGACGGCCCGGGCTGTCTCCG	22	11069142	R	rs375714729	36			APEH;APEH	NM_001640;NM_001640	5URT;1stExon	chr3:49710968-49712279	Island	APEH	ENSCSAT00000013053	TSS200	Island	1:16G33
cg16953475	cg16953475	0006780594	CTACTAAACAAACCCAAAAAAACAACAACTCTATATCAAAACCTTAACCA	0094786382	CTACTAAACGAACCCGAAAAAACGACGACTCTATATCGAAACCTTAACCG	I	C	Grn	CCTGCGCAGGTGCTGCTGAGCGAGCCCGAGGAGGCGGCGGCTCTGTATCGGGGCCTTAGC[CG]CCAGCCCGCGCTGAGCGCCGCCTGCCTGGGCCCGGAGGTCACCACGCAGTACGGCGGCCA	37	3	49711973	CTGCTGAGCGAGCCCGAGGAGGCGGCGGCTCTGTATCGGGGCCTTAGCCG	22	11069381	F	rs201948108;rs561058861	25;3		TRUE	APEH	NM_001640	Body	chr3:49710968-49712279	Island	APEH	ENSCSAT00000013053	1stExon	Island	1:41T8
cg02174232	cg02174232	0033705526	ACACACCTATATACAAAAACCTATAAAAATATAACCTCCAAATCCAAACC			II			GGGAAGGAAGGGGGTGTGGAGGGCTCGCTGCTTGACAGTGCGTAAGGGTATATAGGGAGC[CG]GCCTGGACTTGGAGGTTACACTCCCACAGGTCCCTGCACACAGGTGTGTGGAGGGGGGGA	37	3	49712164	CGGCCTGGACTTGGAGGTTACACTCCCACAGGTCCCTGCACACAGGTGTG	22	11069572	F				TRUE	APEH	NM_001640	Body	chr3:49710968-49712279	Island	APEH	ENSCSAT00000013053	Body	S_Shore	1:17A32
cg01708613	cg01708613	0015705112	CAAACTACTAAACAAAAAATCTCCTTCAAACACCATAAAAACTATACTAC			II			CCCCATGTCCACAGACTGCTGAGCAGAGAGTCTCCTTCAGGCACCATGAAAGCTGTGCTG[CG]CAAGGCTGGAGGCACGGGCCCTGGGGAAGAGAAGCAGTTCCTGGAGGTGAGTCTGCATGG	37	3	49713173	CGCAGCACAGCTTTCATGGTGCCTGAAGGAGACTCTCTGCTCAGCAGTCT	22	11070562	R	rs143019542;rs140024139;rs200989321;rs144726092;rs538171519	40;33;27;2;1			APEH	NM_001640	Body	chr3:49710968-49712279	S_Shore	APEH	ENSCSAT00000013053	Body	S_Shore	1:31G18
cg06313718	cg06313718	0075618105	AAACAAAAAACCTTACAACCCAACTAACCTTAAAACTAAATATCTATCTC			II			GGAGTGGGGCAAGGCAAGGGGCCTTGCAGCCCAGCTGGCCTTGAGACTGAGTGTCTGTCT[CG]TGGTTCCAGGTCAGCCCTGTATTATGTGGACCTCATCGGGGGGAAGTGTGGTAAGTGGCT	37	3	49714199	GGCAAGGGGCCTTGCAGCCCAGCTGGCCTTGAGACTGAGTGTCTGTCTCG	22	11071589	F	rs148822102;rs554073292	45;2	TRUE	TRUE	APEH	NM_001640	Body	chr3:49710968-49712279	S_Shore	APEH	ENSCSAT00000013053	Body	S_Shelf	2:8A29A11
cg15237348	cg15237348	0054619108	AACCACAAATAATTTAACCTAATAAAACCCAAATAATATCCAAAACAAAC			II			CTAAGAGGTTTTCTGTTCCTCTTGTGGATGGGCATGGGAAGTAGCATCTAGACATCTGAG[CG]CCTGCTCTGGATATCACCTGGGCTTCACCAGGCCAAATCATCTGTGGTTGGAAGACCCAG	37	3	49718845	CGCCTGCTCTGGATATCACCTGGGCTTCACCAGGCCAAATCATCTGTGGT	22	11076193	F	rs539737361;rs190548822	0;33			APEH	NM_001640	Body			APEH;MST1	ENSCSAT00000013053;ENSCSAT00000012989	Body;3'UTR		2:12G13C23
cg16691955	cg16691955	0062642210	ACTAATCAACTCATACAAAATAACAAAACTTCAACTACCCAAATATATAC			II			CACGCATTATCAGAGGTGGAGGTGGAGTCAGACAGCTTCATGAATGCTGTGCTCTGGCTA[CG]CACACACTTGGGCAGCTGAAGCCCTGCCATTCTGCATGAGCTGATCAGCCTGTGCCACAC	37	3	49720755	CGCACACACTTGGGCAGCTGAAGCCCTGCCATTCTGCATGAGCTGATCAG	22	11078072	F					APEH	NM_001640	Body	chr3:49723143-49724618	N_Shelf	APEH;MST1	ENSCSAT00000013053;ENSCSAT00000012989	Body;3'UTR	N_Shelf	0:50
cg00904548	cg00904548	0099758381	AACTAAAACCCTACCATTCTACATAAACTAATCAACCTATACCACACTTC			II			CACACTTGGGCAGCTGAAGCCCTGCCATTCTGCATGAGCTGATCAGCCTGTGCCACACTT[CG]CTCTTGAGGAGCTCAACGGTCTGGCAGGGCAGCAGGAGGCTTTCTGGGCTCTGGACTCCA	37	3	49720819	GCTGAAGCCCTGCCATTCTGCATGAGCTGATCAGCCTGTGCCACACTTCG	22	11078136	F	rs533443649	2		TRUE	APEH	NM_001640	3'UTR	chr3:49723143-49724618	N_Shelf	MST1	ENSCSAT00000012989	3'UTR	N_Shelf	0:50
cg17020492	cg17020492	0088654285	RATCTAACAAAACAACAAAAAACTTTCTAAACTCTAAACTCCACRAATAC			II			AGGAGCTCAACGGTCTGGCAGGGCAGCAGGAGGCTTTCTGGGCTCTGGACTCCACGGATG[CG]TGGGCAGAGGAATGTGGGCTATGTAGTCATAATAAATTAGGACACAGAGCCTGGTTCCTG	37	3	49720887	CGCATCCGTGGAGTCCAGAGCCCAGAAAGCCTCCTGCTGCCCTGCCAGAC	22	11078204	R	rs560104872;rs73834009	31;2			APEH	NM_001640	3UTR	chr3:49723143-49724618	N_Shelf	MST1	ENSCSAT00000012989	3'UTR	N_Shelf	1:13A36
cg01759469	cg01759469	0039618984	CCCTAAAAACACCACATATCATTCAAACRACAAACAAATCAAAACCACAC			II			CTTGTGGCCTCAGACCCTGAGTGCCCCCATTCTTGCTAAAGATCTGTGACCCTGAACCAG[CG]TGTGGCCCTGATCTGCCTGCCGCCTGAATGATATGTGGTGCCTCCAGGGACCAAGTGTGA	37	1	16976121	CCTGGAGGCACCACATATCATTCAGGCGGCAGGCAGATCAGGGCCACACG	22	11079352	F	rs144211321;rs569599015;rs532191253;rs1057292	1;22;23;32			MST1P2	NR_027504	Body	chr1:16973485-16975045	S_Shore	MST1	ENSCSAT00000012989	Body	N_Shore	2:17C8G23
cg12440350	cg12440350	0031656255	AAACCCTAAATACCCCCATTCTTATTAAAAATCTATAACCCTAAACCAAC			II			TCACACTTGGTCCCTGGAGGCACCACATACCATTCAGGCGGCAGGCAGATCAGGGCCACA[CG]CTGGTTCAGGGTCACAGATCTTTAACAAGAATGGGGGCACTCAGGGTCTGAGGCCACAAG	37	1	17084335	CGCTGGTTCAGGGTCACAGATCTTTAACAAGAATGGGGGCACTCAGGGTC	22	11079352	F	rs573584338;rs2260181;rs199796523;rs536242753	4;26;32;49		TRUE	MST1P9	NR_002729	Body	chr1:17085411-17086974	N_Shore	MST1	ENSCSAT00000012989	Body	N_Shore	1:26G23
cg02863409	cg02863409	0001670234	AACAAACTAAAAACCTAAAAACCCACACACCATCTTAACTACTAAAACCC			II			AGCTTGAGCAGGACAAGCTGGGAGCCTGAGGGCCCACACACCATCTTGGCTACTGGGACC[CG]CTGTAGGCTTGGCTCTCCATGCTGTGGGTTCTGGAACAGGGTGCCCAACCATACCTCATA	37	3	49722237	CGGGTCCCAGTAGCCAAGATGGTGTGTGGGCCCTCAGGCTCCCAGCTTGT	22	11079520	R	rs140913336	19		TRUE	MST1	NM_020998	Body	chr3:49723143-49724618	N_Shore	MST1	ENSCSAT00000012989	Body	N_Shore	0:50
cg16529520	cg16529520	0018806833	TAACCCATAACTAACCCAACTCCTAACCTAAAAAATCCAAAATTAATAAC			II			GCTAAAGGGCCTGACCCATAACTGGCCCAACTCCTAACCTGGGGGGTCCAGGATTGATGG[CG]GCTGGTCATCAGCTGAAAGACAAAGTTCACTGGGGTTAAGGGAGCCAGCCTTTGGGTGGG	37	3	49722926	GACCCATAACTGGCCCAACTCCTAACCTGGGGGGTCCAGGATTGATGGCG	22	11080189	F	rs370973659;rs141972548	41;5			MST1;MST1	NM_020998;NM_020998	ExonBnd;Body	chr3:49723143-49724618	N_Shore	MST1	ENSCSAT00000012989	Body	N_Shore	0:50
cg20252475	cg20252475	0066614967	AATTCCRACAAAAATTCTCCTCCAATTATACATACRATTCRAAAATAAAC			II			ATCCCCATCTGGGTTCCGGCAGAAGTTCTCCTCCAGTTGTGCATGCGGTTCGGAGGTAAA[CG]TGAACCTAGGCGGAAGCGGGAGCAAAATCGTGGCAGGGTAGTCTCAACCATTTCCAGGCT	37	3	49723159	GTTCCGGCAGAAGTTCTCCTCCAGTTGTGCATGCGGTTCGGAGGTAAACG	22	11080424	F	rs528893815;rs144982232;rs62262683;rs200205622;rs200822737	45;20;14;11;2			MST1;MST1	NM_020998;NM_020998	ExonBnd;Body	chr3:49723143-49724618	Island	MST1	ENSCSAT00000012989	Body	N_Shore	3:30G8A1G8
cg10966582	cg10966582	0026625548	AAAACACCTACTTAAAAACCTTCAAAAAAACTTCTACTAAAACCTCAACA	0093709848	AAAACGCCTACTTAAAAACCTTCGAAAAAACTTCTACTAAAACCTCGACG	I	A	Red	GGTAGCAAAAGCCCACGCGCGTGCCGGGCCGCAGGGTGAAGCACCAGGGCGCCTCTGAGC[CG]TCGAGGTTCCAGCAGAAGTTCTCCCGAAGGTCTCTAAGCAGGCGCTCCACTCAGCCCTAG	37	1	17085860	GGAGCGCCTGCTTAGAGACCTTCGGGAGAACTTCTGCTGGAACCTCGACG	22	11080851	R	rs531581965;rs1806514;rs551685755;rs199621808;rs1805293	0;12;26;29;48		TRUE	MST1P9	NR_002729	Body	chr1:17085411-17086974	Island	MST1	ENSCSAT00000012989	Body	Island	2:5G6G37
cg14237550	cg14237550	0084695317	CTAAAACTAAATACAACRCCTACTTAAAAACCTTCRAAAAAACTTCTACC			II			AGGCTGGCGGGCTAGGGCTGAGTGCAGCGCCTGCTTAGAGACCTTCGGGAGAACTTCTGC[CG]GAACCCCGACGGCTCAGAGGCGCCCTGGTGCTTCACACTGCGGCCCGGCATGCGCGTGGG	37	1	16974585	CGGCAGAAGTTCTCCCGAAGGTCTCTAAGCAGGCGCTGCACTCAGCCCTA	22	11080862	F	rs71253919	2		TRUE	MST1P2	NR_027504	Body	chr1:16973485-16975045	Island	MST1	ENSCSAT00000012989	Body	Island	2:37C7T4
cg17455847	cg17455847	0050748201	AAAATTCTCCCAAAAATCTCTAAACAAACACTACACTCAACCCTAACCCA	0036766926	AAAATTCTCCCGAAAATCTCTAAACAAACGCTACACTCAACCCTAACCCG	I	C	Grn	GACGTGCTGCTGCGGGTGAGACGGGAGGAGGGTAGTCACGGGCTTAGGGCTGGAGGCTGG[CG]GGCTAGGGCTGAGTGCAGCGCCTGCTTAGAGACCTTCGGGAGAACTTCTGCCGGAACCCC	37	1	16974532	CGGGCTAGGGCTGAGTGCAGCGCCTGCTTAGAGACCTTCGGGAGAACTTC	22	11080915	R				TRUE	MST1P2	NR_027504	Body	chr1:16973485-16975045	Island	MST1	ENSCSAT00000012989	Body	Island	2:32C7T9
cg02097172	cg02097172	0081699329	ATAATCACRAACTCAAAACTAAAAACTAACRAACTAAAACTAAATAAAAC			II			CAGGGCGCCTCTGAGCCGTCGGGGTTCCGGCAGAAGTTCTCCCGAAGGTCTCTAAGCAGG[CG]CTCCACTCAGCCCTAGCCCGCCAGCCTCCAGCCTTGAGCCCGTGACTACCTTCCTCCCGT	37	3	49723635	TAGTCACGGGCTCAAGGCTGGAGGCTGGCGGGCTAGGGCTGAGTGGAGCG	22	11080895	R	rs558978007;rs577351564;rs541743589;rs11921377;rs370887723;rs542022062	6;8;13;20;25;42			MST1;MST1	NM_020998;NM_020998	ExonBnd;Body	chr3:49723143-49724618	Island	MST1	ENSCSAT00000012989	Body	Island	3:12T22C1A12
cg04365481	cg04365481	0001726977	CTTACACACATATTTTTCTAACATAAATCAATACTAATATAAAATTTACA	0007609937	CTTACACGCGTATTTTTCTAACGTAAATCGATACTAATATAAAATTTACG	I	C	Grn	CCGCCCACCTCACTTGCACGCGTATTTTTCTGGCGTAAATCGGTGCTGATGTGGGATTTG[CG]CGTCCCAACGCTGGCAAGGTACGCCGCGGTGGTGGTATTGGCTGTGCCCCGGTAGCCCTC	37	1	17086061	CTTGCACGCGTATTTTTCTGGCGTAAATCGGTGCTGATGTGGGATTTGCG	22	11081047	F	rs1057286	11		TRUE	MST1P9	NR_002729	Body	chr1:17085411-17086974	Island	MST1	ENSCSAT00000012989	Body	Island	1:39C10
cg06346138	cg06346138	0046788206	TATTTTTCTAACATAAATCAATACTAATATAAAATTTACACATCCCAACA	0055795837	TATTTTTCTAACGTAAATCGATACTAATATAAAATTTACGCGTCCCAACG	I	C	Grn	CACTTGCACGCGTATTTTTCTGGCGTAAATCGGTGCTGATGTGGGATTTGCGCGTCCCAA[CG]CTGGCAAGGTACGCCGCGGTGGTGGTATTGGCTGTGCCCCGGTAGCCCTCACCCTTCCCG	37	1	17086071	TATTTTTCTGGCGTAAATCGGTGCTGATGTGGGATTTGCGCGTCCCAACG	22	11081057	F	rs1057286	21		TRUE	MST1P9	NR_002729	Body	chr1:17085411-17086974	Island	MST1	ENSCSAT00000012989	Body	Island	1:29C20
cg06387141	cg06387141	0017696279	ACRATAATAAAACRTAAACAAAACCCTAAAACTCTAACTTATCTAACCCC			II			GGAACCTGGGGGCGGTAATGGGGCGTGAACAAGACCCTGGGACTCTGGCTTATCTGGCCC[CG]CCCAATTGCCCTACACGGAGCCCTGCCCCTGGAGTCCTGGACCTTCCCTAGCCCGGCCCC	37	3	49724291	CGGGGCCAGATAAGCCAGAGTCCCAGGGTCTTGTTCACGCCCCATTACCG	22	11081545	R	rs146174773	38		TRUE	MST1	NM_020998	Body	chr3:49723143-49724618	Island	MST1	ENSCSAT00000012989	Body	Island	2:33A5G10
cg02880315	cg02880315	0010720135	AAAACAATTAAACRAAACCAAATAAACCAAAATCCCAAAATCTTATTCAC			II			GGATTCCGGCAATAGTTGTCGTCCAGACCTTGGTCGAGGAACCTGGGGGCGGTAATGGGG[CG]TGAACAAGACCCTGGGACTCTGGCTTATCTGGCCCCGCCCAATTGCCCTACACGGAGCCC	37	3	49724254	GGGCAATTGGGCGGGGCCAGATAAGCCAGAGTCCCAGGGTCTTGTTCACG	22	11081508	R	rs146174773	1		TRUE	MST1	NM_020998	Body	chr3:49723143-49724618	Island	MST1	ENSCSAT00000012989	Body	Island	2:22A5G21
cg11784643	cg11784643	0015736110	TACAACRTAAACAACCATAATTACCAACTACTACCATAAACTCAACACTC			II			CCACTTGCCTTTCTTCTGGAAGAGGTCACAGCGCCCAGAACGCCGCAGCCTCGTGTGGGG[CG]AGTGTTGAGTCCATGGCAGCAGTTGGCAACCATGGCTGCTCACGTTGTAGTGGAAGGCCC	37	3	49725041	ACAACGTGAGCAGCCATGGTTGCCAACTGCTGCCATGGACTCAACACTCG	22	11082295	R	rs182179992;rs557952138;rs201833731	1;3;45			MST1	NM_020998	Body	chr3:49726686-49727340	N_Shore	MST1	ENSCSAT00000012989	Body	S_Shore	1:45A4
cg15566833	cg15566833	0086790397	ACAAATACTATAACTCTATACCCCRAAACACCTAAAAATCATTCRATAAC			II			CACCGCATGTAGCAGGTGCTGTAGCTCTGTGCCCCGGAGCACCTGGAAGTCATTCGATGG[CG]AGCGCTGCCCTGCAGAGTGGGCATGAGTGGGTGCAGGTCAGGTGGGCATACATGTCAGTA	37	1	17087587	CGCCATCGAATGACTTCCAGGTGCTCCGGGGCACAGAGCTACAGCACCTG	22	11082569	R	rs113982165;rs10907280	47;7			MST1L;MST1L	NM_001271733;NM_001271733	ExonBnd;Body	chr1:17085411-17086974	S_Shore	MST1	ENSCSAT00000012989	Body	S_Shore	2:43A1C4
cg25680226	cg25680226	0062735233	ATACTATAACTCTATACCCCRAAACACCTAAAAATCATTCRATAACRAAC			II			GCATGTAGCAGGTGCTGTAGCTCTGTGCCCCGGAGCACCTGGAAGTCATTCGATGGCGAG[CG]CTGCCCTGCAGAGTGGGCATGAGTGGGTGCAGGTCAGGTGGGCATACATGTCAGTAATGT	37	1	17087591	TGCTGTAGCTCTGTGCCCCGGAGCACCTGGAAGTCATTCGATGGCGAGCG	22	11082573	F	rs113982165;rs10907280;rs201576335	51;11;1			MST1L;MST1L	NM_001271733;NM_001271733	ExonBnd;Body	chr1:17085411-17086974	S_Shore	MST1	ENSCSAT00000012989	Body	S_Shore	2:39A1C8
cg05372597	cg05372597	0033633961	ACCCACTCTACAAAACAACACTCACCATTAAATAACTTCTAAATACTCCA	0037722254	ACCCACTCTACAAAACAACGCTCGCCATTAAATAACTTCTAAATACTCCG	I	A	Red	CACCTGACCTGCACCCACTCTGCAGGGCAGCGCTCGCCATTGAATGACTTCTAGGTGCTC[CG]GGGCACAGAGCTACAGCGCCGCTACAAGCGGTGGTGCCCGGGCCTTGGCAGGAGGATGTG	37	1	16972899	ACCCACTCTGCAGGGCAGCGCTCGCCATTGAATGACTTCTAGGTGCTCCG	22	11082543	R	rs113351236;rs557738534;rs571573076	13;11;3		TRUE	MST1P2	NR_027504	Body	chr1:16973485-16975045	N_Shore	MST1	ENSCSAT00000012989	Body	S_Shore	3:10G12C25C0
cg04567887	cg04567887	0079788146	TAACACRTCTACTCTAACACTAAAACAATATCAAAACCACACAAATACAC			II			AGGCATATGCTAGGTTAGAGGGGTAGATCAGGCTCAGGAGGGGTCACTGCCTGCTGTGTG[CG]TGCATCTGTGTGGTCCTGACACTGCTTCAGTGCTAGAGCAGACGTGCTAATAGAGGCCTA	37	3	49725796	AGCACGTCTGCTCTAGCACTGAAGCAGTGTCAGGACCACACAGATGCACG	22	11083045	R					RNF123;MST1	NM_022064;NM_020998	TSS1500;Body	chr3:49726686-49727340	N_Shore	MST1	ENSCSAT00000012989	Body	S_Shore	2:18C0A30
cg17781925	cg17781925	0040809102	AAATCCAACAAACCCTAAACTAACRTATAAAACCAAAACCACCCAATCCC			II			CTGGAGGCTGCACTGTGACCCACCACAGCCCCATCCGGGAAGTTGTGAAACCTGTCCCTA[CG]GGATTGGGTGGCTCTGGCTCCACACGTCAGCTCAGGGCCTGCTGGACCCTGACCTGAGAC	37	3	49726151	CGGGATTGGGTGGCTCTGGCTCCACACGTCAGCTCAGGGCCTGCTGGACC	22	11083395	F	rs147997200	27		TRUE	MST1;MST1;RNF123	NM_020998;NM_020998;NM_022064	5'UTR;1stExon;TSS1500	chr3:49726686-49727340	N_Shore	MST1	ENSCSAT00000012989	TSS200	S_Shore	3:26T0A4G17
cg27545300	cg27545300	0065663895	AAATAAAAATAACAAATAACAAAAACTCTAACAAAAACCRCCTTTCAAAC			II			ATCCCTAGGCCGCCTGTCTCCTACCCATACTTGGAGGCCCCGCTCAGACGGTCCTGAAAA[CG]TCTGAAAGGCGGTTCCTGCCAGAGTCCCTGCTACCTGTTACCTCCACCCCTATTTAGTCC	37	1	16971480	CGTCTGAAAGGCGGTTCCTGCCAGAGTCCCTGCTACCTGTTACCTCCACC	22	11083959	R				TRUE	MST1P2	NR_027504	TSS1500	chr1:16970855-16971492	Island	MST1	ENSCSAT00000012989	TSS1500	S_Shore	1:37G12
cg07917750	cg07917750	0078760324	CAAATAACAAAAACTCTAACAAAAACRACCTTTCAAACRTTTTAAAAACC			II			GGTGGAGGTAACAGGTAGCAGGGACTCTGGCAGGAACGGCCTTTCAGACGTTTTAAGGAC[CG]TCTGAGCGGGGCCTCTAAGTATGGGTAGGAGACAGGCGGCCTAGGGATTCCGGTTAGCAT	37	3	49726711	CGGTCCTTAAAACGTCTGAAAGGCCGTTCCTGCCAGAGTCCCTGCTACCT	22	11083971	R	rs550931845;rs185599246	43;29			RNF123;MST1	NM_022064;NM_020998	TSS1500;TSS1500	chr3:49726686-49727340	Island	MST1	ENSCSAT00000012989	TSS1500	N_Shore	0:50
cg01828661	cg01828661	0051643225	ATAAAAAACAAACAACCTAAAAATTCCAATTAACACATCACATTCTACCA	0014658923	ATAAAAAACAAACGACCTAAAAATTCCGATTAACACGTCGCGTTCTACCG	I	C	Grn	GCCGAAAGGCCTCACCACCTCCGACCTCCGCCTGCCCCGGGGATGCTCCCAGCCCTGCTG[CG]GCAGAACGCGACGTGCTAACCGGAATCCCTAGGCCGCCTGTCTCCTACCCATACTTGGAG	37	1	16971394	CGGCAGAACGCGACGTGCTAACCGGAATCCCTAGGCCGCCTGTCTCCTAC	22	11084045	R	rs16854855;rs559817983	14;29		TRUE	MST1P2	NR_027504	TSS1500	chr1:16970855-16971492	Island	MST1	ENSCSAT00000012989	TSS1500	N_Shore	3:12T23T4A8
cg12593714	cg12593714	0027804537	ATATTATAAACCAAATCACAACAACCAAAACTCAAAATAAATAAAAAACA	0009658821	ATATTATAAACCGAATCGCGACGACCGAAACTCGAAATAAATAAAAAACG	I	A	Red	CAGTGGACTAAACTGGACCGCGAAGGGAATAGCCGGAACCCGCCAGGCTCAGAGCCCTGC[CG]CCCCTCACTCACCCCGAGCCTCGGCCGCCGCGACCCGGTTCACAACATCCGCCCAACCTC	37	1	16971127	CGCCCCTCACTCACCCCGAGCCTCGGCCGCCGCGACCCGGTTCACAACAT	22	11084312	R	rs544558881	38		TRUE	MST1P2	NR_027504	TSS1500	chr1:16970855-16971492	Island	MST1;RNF123	ENSCSAT00000012989;ENSCSAT00000012698	TSS1500;TSS1500	Island	1:9G40
cg24102570	cg24102570	0009774253	TAATAATAAAAAAACACCAATCATAAAAACCCACCAAAAACCCAAAATCA	0077766471	TAATAATAAAAAAACACCGATCATAAAAACCCACCGAAAACCCGAAATCG	I	A	Red	CTCCCGCCACAAACCCCTGTGGGTCTGCACCACGCCTGCTCCTCGGGAAGGTGATTTTCC[CG]ACCTCGGGCCCTCGGTGGGCCTCCATGATCGGTGCCCCTTCACTACCACAGTAGTTGAAG	37	1	16970707	TGGTAGTGAAGGGGCACCGATCATGGAGGCCCACCGAGGGCCCGAGGTCG	22	11084748	F	rs9329445;rs56078005;rs55795382;rs698885	0;13;20;50		TRUE	MST1P2	NR_027504	TSS1500	chr1:16970855-16971492	N_Shore	MST1;RNF123	ENSCSAT00000012989;ENSCSAT00000012698	TSS1500;TSS1500	S_Shore	3:23C3C0T21
cg14736971	cg14736971	0075758922	CAAACTACTAAACTTCTATACATCTAATAAAACCTCCTCTCATAACAAAC			II			TTCAGAGTCAGCAGGCTGCTGGGCTTCTGTGCATCTGGTGAGGCCTCCTCTCATGGCAGG[CG]TGGGCAGCGGGGGACATCGTGAGCTGCCTGATTGACCTGGATGATGGCACTCTGTCCTTC	37	3	49736189	CGCCTGCCATGAGAGGAGGCCTCACCAGATGCACAGAAGCCCAGCAGCCT	22	11093325	R	rs11130216;rs201247664	19;1			RNF123;RNF123	NM_022064;NM_022064	ExonBnd;Body			RNF123	ENSCSAT00000012698	Body		2:25A9T14
cg10396345	cg10396345	0015681913	AAACAAAAACTTACRAAACTTCTCATACCTCAAAATAACRATAATAAACC			II			GAGCCCCCTGGGACTCGCCTGTCCACTCTGAACGCCCCCTCTCCACAGATCCATTACCTG[CG]GCTCACTATCGCCATCCTGAGGCATGAGAAGTCCCGCAAGTTTCTGCTTAGCAATGTCCT	37	3	49738081	CGGCTCACTATCGCCATCCTGAGGCATGAGAAGTCCCGCAAGTTTCTGCT	22	11095215	F	rs201466020;rs551937200	29;37			RNF123;RNF123	NM_022064;NM_022064	ExonBnd;Body			RNF123	ENSCSAT00000012698	Body		0:50
cg02602957	cg02602957	0016656857	TAAACRTAACCATCAACAACTACAATACTCTCAAAAATTACTTTAATCCC			II			CGAGTTCTACCTGAGCGTGGCCATCAACAGCTACAGTGCTCTCAAGAATTACTTTGGTCC[CG]TGCACAGCATGGAGGAGCTCCCAGGTGATGGAACCATTCAGGCTGAGGCAGAAGCAGAAA	37	3	49750064	CGGGACCAAAGTAATTCTTGAGAGCACTGTAGCTGTTGATGGCCACGCTC	22	11107648	R	rs201279099;rs550009195;rs571468391;rs199982251;rs150377616	24;8;3;2;1			RNF123	NM_022064	Body			RNF123	ENSCSAT00000012698	Body		1:42C7
cg02943194	cg02943194	0071787922	TCAACCATTAAACTAAAACCAATACCAACCCTTAAAAAACTCCTACTCTC			II			AGGGTACCGCCTCAGCCATTAGGCTGAGACCAGTGCCAGCCCTTAAGAGGCTCCTGCTCT[CG]AGGGACGTGGAGTTCCGGCTCGGCCCTCCCAGCTCGGCCATGCTCGCCAGGCTTTTCGGG	37	3	49754491	CAGCCATTAGGCTGAGACCAGTGCCAGCCCTTAAGAGGCTCCTGCTCTCG	22	11112097	F				TRUE	AMIGO3;AMIGO3;RNF123	NM_198722;NM_198722;NM_022064	3'UTR;1stExon;Body	chr3:49755763-49757317	N_Shore	RNF123	ENSCSAT00000012698	Body	N_Shore	1:39C10
cg03883939	cg03883939	0071611255	TTATTTCCTCTTTCTATCCTAAAATATAAACRAAATCTTCCTTCAAAACC			II			AGAGGGCGGGCTTGTTTCCTCTTTCTGTCCTGGGGTGTGGGCGAGATCTTCCTTCAGAGC[CG]CCTTCTTTTCCCTGTGGGCCCACTCCCTCCCACCCCCTTGGGAAGGGGAGGTGGCCCTGC	37	3	49754876	CGGCTCTGAAGGAAGATCTCGCCCACACCCCAGGACAGAAAGAGGAAACA	22	11112470	R					AMIGO3;AMIGO3;RNF123	NM_198722;NM_198722;NM_022064	3UTR;1stExon;Body	chr3:49755763-49757317	N_Shore	RNF123	ENSCSAT00000012698	Body	N_Shore	2:30A1C17
cg17969437	cg17969437	0091668852	AAACCTCCAAAATTATAAAAATCRAATTCCTCAACTACTACCAACTACAC			II			CCTTCAGCTGCAGGCCTCCAGGGTTGTAGAGATCGAATTCCTCAGCTACTGCCAGCTGCA[CG]CGGCCATTGAGGCCCCTCCGGCCTGGCTCCAGAAAGACTACGTGCTTGTGGACGCTGGCC	37	3	49755497	GGCCTCCAGGGTTGTAGAGATCGAATTCCTCAGCTACTGCCAGCTGCACG	22	11113066	F	rs34057616;rs140027250;rs143695343;rs149938600;rs562593899	28;18;9;7;1			AMIGO3;RNF123	NM_198722;NM_022064	1stExon;Body	chr3:49755763-49757317	N_Shore	RNF123;AMIGO3	ENSCSAT00000012698;ENSCSAT00000018874	Body;1stExon	N_Shore	3:0A13C7A27
cg27508979	cg27508979	0021653884	CCACAAACACRTAATCTTTCTAAAACCAAACCRAAAAAACCTCAATAACC			II			TTCAGCTGCAGGCCTCCAGGGTTGTAGAGATCGAATTCCTCAGCTACTGCCAGCTGCACG[CG]GCCATTGAGGCCCCTCCGGCCTGGCTCCAGAAAGACTACGTGCTTGTGGACGCTGGCCTT	37	3	49755499	CGGCCATTGAGGCCCCTCCGGCCTGGCTCCAGAAAGACTACGTGCTTGTG	22	11113068	F	rs532935522	37			AMIGO3;RNF123	NM_198722;NM_022064	1stExon;Body	chr3:49755763-49757317	N_Shore	RNF123;AMIGO3	ENSCSAT00000012698;ENSCSAT00000018874	Body;1stExon	N_Shore	0:50
cg25090325	cg25090325	0091747365	AAACCCACRACACAACCCAACAATATAATAAAACCTATATTAAAAACCTC			II			GCACGAGCACAAGGCCCACGGCACAGCCCAGCAGTGTGGTGAAGCCTGTGTTGAAAGCCT[CG]GGCTCTGGGCGCGGAAAGTGCACGCTCACGTTGTACTCGTGCGTCTGGTTGTGGTGCAGG	37	3	49755764	GGCCCACGGCACAGCCCAGCAGTGTGGTGAAGCCTGTGTTGAAAGCCTCG	22	11113333	F	rs200455167	24		TRUE	AMIGO3;RNF123	NM_198722;NM_022064	1stExon;Body	chr3:49755763-49757317	Island	RNF123;AMIGO3	ENSCSAT00000012698;ENSCSAT00000018874	Body;1stExon	Island	2:7A2G39
cg01204305	cg01204305	0047729188	ACTCRTCCAAATACACCAAACRATTATTAAACAAAAACAACTTCTCCAAC			II			GTGGAAGGCATGCTCGTCCAAGTGCACCAAGCGGTTATTGAACAGAAGCAGCTTCTCCAG[CG]CCCCCAGCCCGTCGAGGTCGTGGCGGCCAAGCGCCCGCAACGTGTTAGATGATAGATCGA	37	3	49756497	CTCGTCCAAGTGCACCAAGCGGTTATTGAACAGAAGCAGCTTCTCCAGCG	22	11114066	F				TRUE	AMIGO3;RNF123	NM_198722;NM_022064	1stExon;Body	chr3:49755763-49757317	Island	RNF123;AMIGO3	ENSCSAT00000012698;ENSCSAT00000018874	Body;1stExon	Island	0:50
cg15078681	cg15078681	0054617213	AACCAAACACCCACAACATATTAAATAATAAATCAAACAACCTCAAACCA	0090730595	GACCAAACGCCCGCAACGTATTAAATAATAAATCGAACAACCTCAAACCG	I	C	Grn	CGAGGTCGTGGCGGCCAAGCGCCCGCAACGTGTTAGATGATAGATCGAGCAGCCTCAGGC[CG]CTGGCGTTGACGAAGACGCCGCGACCCAGCGCATCTAGTTCGTTGTGGTCTAGGTGCAGG	37	3	49756571	CGGCCTGAGGCTGCTCGATCTATCATCTAACACGTTGCGGGCGCTTGGCC	22	11114140	R	rs200193624;rs544779627;rs149587534;rs202201340;rs181529239;rs142819877	51;47;37;20;18;7		TRUE	AMIGO3;RNF123	NM_198722;NM_022064	1stExon;Body	chr3:49755763-49757317	Island	RNF123;AMIGO3	ENSCSAT00000012698;ENSCSAT00000018874	Body;1stExon	Island	2:7G10C31
cg13996426	cg13996426	0006677537	TCCTAAAACTACAACCTACACAAAACTACTCTATACTATCCCTAATAATC			II			CTAACCCAACGCGCAGCATGCAGAGCAGTGTCCCCAGCAGCACCAACCAGGTCATGGCGG[CG]ACCACCAGGGACAGTACAGAGCAGCTCTGTGCAGGTTGCAGTTCCAGGACTCACCCTCTT	37	3	49756904	CCTGGAACTGCAACCTGCACAGAGCTGCTCTGTACTGTCCCTGGTGGTCG	22	11114473	R				TRUE	AMIGO3;AMIGO3;RNF123	NM_198722;NM_198722;NM_022064	5'UTR;1stExon;Body	chr3:49755763-49757317	Island	RNF123;AMIGO3	ENSCSAT00000012698;ENSCSAT00000018874	Body;TSS200	Island	2:16G21C11
cg24722112	cg24722112	0017634263	ACTCTAATACAACATAAATAACACCAAATAACCCTTACCAAAAAAACACA	0068702183	ACTCTAATACGACATAAATAACACCGAATAACCCTTACCGAAAAAACACG	I	A	Red	TCACCCTCTTCTGCTCTAGTGCGACATGGGTGGCACCGGATGGCCCTTGCCGAGGAGGCA[CG]GCGGGTTCTTGCCAGCCGACGGCCCCTACTCTCCGGTTCCCAGGTTGTGAGGCGGTGCGG	37	3	49757016	GCTCTAGTGCGACATGGGTGGCACCGGATGGCCCTTGCCGAGGAGGCACG	22	11114585	F	rs549147049;rs567942433	10;1		TRUE	AMIGO3;AMIGO3;RNF123	NM_198722;NM_198722;NM_022064	5'UTR;1stExon;Body	chr3:49755763-49757317	Island	RNF123;AMIGO3	ENSCSAT00000012698;ENSCSAT00000018874	Body;TSS200	Island	0:50
cg15865150	cg15865150	0036665279	AAACCAATAAAAACCCAAACCCCACCCCTAAAAAAAATATTTAAAAACCA	0077659286	AAACCAATAAAAACCCGAACCCCGCCCCTAAAAAAAATATTTAAAAACCG	I	A	Red	GCGGCACTCTTAGCCGCGCTCCCTTCGGCTTCGCTAGCCCTCTCCAAGCGAGTTCCTGAT[CG]GCTCCTAAATACTCCCCCCAGGGGCGGGGCCCGGGCTCCTATTGGTTCCCGTTTGAGGAG	37	3	49757134	CGGCTCCTAAATACTCCCCCCAGGGGCGGGGCCCGGGCTCCTATTGGTTC	22	11114703	F	rs146075461;rs572082919	7;35		TRUE	AMIGO3;AMIGO3;RNF123	NM_198722;NM_198722;NM_022064	5'UTR;1stExon;Body	chr3:49755763-49757317	Island	RNF123;AMIGO3	ENSCSAT00000012698;ENSCSAT00000018874	Body;TSS1500	Island	2:32T14C2
cg00589488	cg00589488	0098605102	AAAAAAACCTCRAACCTAATCCAATATTCCTAAACCTTAATACACATACC			II			TGAATGCAAGGAAGGGGACCTCGGACCTAGTCCAGTGTTCCTAAGCCTTGATACACATGC[CG]TTCCAGATCTCAAGAGACTCTGCCCCAAGTGCTTAAAGATACATACTGCACAGCTCTGTA	37	3	49760249	CGGCATGTGTATCAAGGCTTAGGAACACTGGACTAGGTCCGAGGTCCCCT	22	11117816	R	rs541060793;rs71324992;rs559649410	24;22;2		TRUE	GMPPB;GMPPB	NM_021971;NM_013334	Body;Body	chr3:49760863-49761895	N_Shore	GMPPB	ENSCSAT00000012682	Body	N_Shore	3:30G10T2G5
cg06398166	cg06398166	0034653238	CATATAACTCACAACCAAAATCACATAATCCACACCTACCTATCAAAACA	0072770200	CATATAACTCACGACCAAAATCACGTAATCCACGCCTACCTATCAAAACG	I	C	Grn	CAGCACCTGCGACATGTAGCTCACGGCCAGGATCACGTGGTCCACGCCTGCCTGTCAGAA[CG]CAGGCCGACGGGCGGGCTCAGTCAGAAGGTACGGGAGCCCCTGACCCCTAGTCGCTGGCC	37	3	49760915	CATGTAGCTCACGGCCAGGATCACGTGGTCCACGCCTGCCTGTCAGAACG	22	11118475	F	rs145671483;rs17598404;rs553207329;rs369862012	42;38;33;6		TRUE	GMPPB;GMPPB	NM_021971;NM_013334	Body;Body	chr3:49760863-49761895	Island	GMPPB	ENSCSAT00000012682	Body	N_Shore	0:50
cg01626197	cg01626197	0001618381	CCACTAATAAACTTCTACAATAAACCCATCTTACTACACCAAATAAAAAC			II			CCTAGTCCCGCCAGATCCGAACGCGACTCTGATCCCGACCCAGGGTCTTACCGCGGCTAG[CG]CCTCCACTTGGTGCAGCAAGATGGGCTTATTGCAGAAGTCCACCAGTGGCTTCGGGGTGC	37	3	49761040	CGCCTCCACTTGGTGCAGCAAGATGGGCTTATTGCAGAAGTCCACCAGTG	22	11118601	F	rs142336618	41		TRUE	GMPPB;GMPPB	NM_021971;NM_013334	1stExon;1stExon	chr3:49760863-49761895	Island	GMPPB	ENSCSAT00000012682	1stExon	N_Shore	0:50
cg04370476	cg04370476	0041675280	ACTAAAATCAATACCTTCATCACACCTACAAACATTAAAAAAATATCCCA	0085806324	ACTAAAATCAATACCTTCATCGCGCCTACGAACGTTAAAAAAATATCCCG	I	A	Red	CCATAGCCCCCCACTAAGATCAGTGCCTTCATCGCGCCTGCGGACGTTGAGGGGGTGTCC[CG]GGCTCTGAGGTGCCTGCAGCCCGCCTGGCCGGTCCCTGCCGCGCACTCCCAACGCCGTGC	37	3	49761188	ACTAAGATCAGTGCCTTCATCGCGCCTGCGGACGTTGAGGGGGTGTCCCG	22	11118749	F	rs148826912;rs200511393	27;2		TRUE	GMPPB;GMPPB;GMPPB;GMPPB	NM_021971;NM_021971;NM_013334;NM_013334	1stExon;5'UTR;1stExon;5'UTR	chr3:49760863-49761895	Island	GMPPB	ENSCSAT00000012682	5'UTR	Island	0:50
cg16905586	cg16905586	0022616988	ACCTACAAACATTAAAAAAATATCCCAAACTCTAAAATACCTACAACCCA	0053665576	GCCTACGAACGTTAAAAAAATATCCCGAACTCTAAAATACCTACAACCCG	I	C	Grn	TGCCTTCATCGCGCCTGCGGACGTTGAGGGGGTGTCCCGGGCTCTGAGGTGCCTGCAGCC[CG]CCTGGCCGGTCCCTGCCGCGCACTCCCAACGCCGTGCCCGGCCCCGCGCCCTTCACCAAC	37	3	49761211	CGGGCTGCAGGCACCTCAGAGCCCGGGACACCCCCTCAACGTCCGCAGGC	22	11118772	R	rs148826912;rs200511393	50;25		TRUE	GMPPB;GMPPB;GMPPB;GMPPB	NM_021971;NM_021971;NM_013334;NM_013334	1stExon;5'UTR;1stExon;5'UTR	chr3:49760863-49761895	Island	GMPPB	ENSCSAT00000012682	5'UTR	Island	0:50
cg25665152	cg25665152	0024781521	CAAAATAAAACCAAAATCTATCAAACAAATTAATAAAAAACACAAAACCA	0052808982	CGAAATAAAACCAAAATCTATCAAACGAATTAATAAAAAACGCGAAACCG	I	A	Red	GCTCTGAGGTGCCTGCAGCCCGCCTGGCCGGTCCCTGCCGCGCACTCCCAACGCCGTGCC[CG]GCCCCGCGCCCTTCACCAACCCGCCTGACAGACTCTGGCTCCACCTCGTCCGCCCGGTCG	37	3	49761251	CGGCCCCGCGCCCTTCACCAACCCGCCTGACAGACTCTGGCTCCACCTCG	22	11118812	F	rs539620720;rs569168544	2;48		TRUE	GMPPB;GMPPB;GMPPB;GMPPB	NM_021971;NM_021971;NM_013334;NM_013334	1stExon;5'UTR;1stExon;5'UTR	chr3:49760863-49761895	Island	GMPPB	ENSCSAT00000012682	5'UTR	Island	2:25T5C18
cg21612339	cg21612339	0002739304	AATCCAAAAACAAAACTAACACCAAAAACAAAACCTTATTCCCTACTTCA	0090740961	AATCCAAAAACGAAACTAACGCCAAAAACGAAACCTTATTCCCTACTTCG	I	C	Grn	TGGCCATTGGCGGATCCAAAGGCGGAACTGGCGCCAAGGGCGAGGCCTTGTTCCCTGCTT[CG]CCGCGGTCCAGCAGCCGCCGGCCCCGCCCCACGGCCCCGGCCTCGCCCCGAGGGTGACCA	37	3	49761620	GATCCAAAGGCGGAACTGGCGCCAAGGGCGAGGCCTTGTTCCCTGCTTCG	22	11119181	F	rs4855850;rs529043513;rs3811696;rs376121229;rs3811695	51;24;17;16;9		TRUE	GMPPB;GMPPB	NM_013334;NM_021971	TSS1500;TSS1500	chr3:49760863-49761895	Island	GMPPB	ENSCSAT00000012682	TSS1500	Island	2:28T7A13
cg04641912	cg04641912	0005671397	AATAACCAAAAAAAACTCCCRAACCACRAAATTTTCACAAAAACAAACTC			II			CTCGCCCCGAGGGTGACCAGGGAAGGCTCCCGGGCCACGGGATTTTCACAAAGACAGACT[CG]CCTCCGTTTCTAGCGGCTTTATTTTTGACATACACGACCTCAGACACAAGCGGGGCGGGC	37	3	49761723	GTGACCAGGGAAGGCTCCCGGGCCACGGGATTTTCACAAAGACAGACTCG	22	11119311	F	rs573842148	43		TRUE	GMPPB;GMPPB	NM_013334;NM_021971	TSS1500;TSS1500	chr3:49760863-49761895	Island	GMPPB	ENSCSAT00000012682	TSS1500	Island	2:4T16A28
cg15565533	cg15565533	0049644989	CTAATTCTTTTACTTCTCRAAAAACTATAAACCCTCRCRTTCTAAAAATC			II			ACCGGCGCAGGCCTCGGGCGGTGGAGACAGGCTTAGCTTCCAGGAAAGAGCAGCAGAGAG[CG]ATTCCCAGAACGCGAGGGCTTACAGTTCCCCGAGAAGCAAAAGAACCAGGTCCTTCCCAG	37	3	49761936	TGGTTCTTTTGCTTCTCGGGGAACTGTAAGCCCTCGCGTTCTGGGAATCG	22	11119528	R				TRUE	IP6K1;IP6K1;GMPPB;GMPPB	NM_001006115;NM_153273;NM_013334;NM_021971	3'UTR;3'UTR;TSS1500;TSS1500	chr3:49760863-49761895	S_Shore	GMPPB;IP6K1	ENSCSAT00000012682;ENSCSAT00000012676	TSS1500;3'UTR	S_Shore	1:16G33
cg09222884	cg09222884	0040683118	CTAAACACACCAATCAAAACCACAAAACTAAAAAACCTAACTAAAAAAAC			II			CCTAAGGCAGCCTGGACACACCAGTCAGAGCCACAAAGCTGAGGAGCCTGGCTGAGAGGG[CG]TGTGGTCTGCCCTCCTTCACTTTATATATATGGATTCCAGGCTACAGCTAAAAACATTTC	37	3	49764367	CGCCCTCTCAGCCAGGCTCCTCAGCTTTGTGGCTCTGACTGGTGTGTCCA	22	11121965	R	rs144659106;rs554192352;rs180715403	19;2;1		TRUE	IP6K1;IP6K1	NM_001006115;NM_153273	3'UTR;3'UTR	chr3:49760863-49761895	S_Shelf	IP6K1	ENSCSAT00000012676	3'UTR	S_Shelf	1:11A38
cg02763234	cg02763234	0013727921	TAACAAAAAATACCRAACTAAATCCTACCTAAACCRCCRATCTAAAATAC			II			CTGGTGCTGGGGCCACAGGATGACGCCACCTCAGGGAGCACCATGTCCAGGTGCTTGAGA[CG]CATCTCAGACCGGCGGTCCAGGCAGGACTCAGCCCGGCACTCCTTGCCATCATAGATGAC	37	3	49764811	CGCATCTCAGACCGGCGGTCCAGGCAGGACTCAGCCCGGCACTCCTTGCC	22	11122410	F	rs199742101;rs138375827;rs201880189	1;13;46		TRUE	IP6K1;IP6K1	NM_001006115;NM_153273	Body;Body	chr3:49760863-49761895	S_Shelf	IP6K1	ENSCSAT00000012676	Body	S_Shelf	0:50
cg14433598	cg14433598	0007758329	AAAATTACATCATTCAACAAAAATTTAACCAACTACCTTTCATATACCAC			II			TGAGAGCAGGGACTCTTGTTTTGTTCCCTACTATGTGTATCCCTAGCACGTACAATACTA[CG]TGGCACATGAAAGGCAGTTGGTTAAATTTTTGCTGAATGATGCAACCTTGGCCTCTTCCA	37	3	49785733	CGTGGCACATGAAAGGCAGTTGGTTAAATTTTTGCTGAATGATGCAACCT	22	11146323	F					IP6K1;IP6K1;IP6K1	NM_001006115;NM_001242829;NM_153273	5URT;5URT;5URT			IP6K1	ENSCSAT00000012676	TSS200		1:10T39
cg15158530	cg15158530	0012662181	AAAACTACTCAACTTCTCCCTTACCTCACAAATACAATATAAACTCAATC			II			ATAAATAACTAAAGACTACTCAACTTCTCCCTTGCCTCACAAGTGCAGTATAAACTCAGT[CG]AACAGCAACAAGCTGCCAGCGTCCTCTGGGTTCAGCACCTGCTTTCCTAAAGGATCTCCT	37	3	49821340	CGACTGAGTTTATACTGCACTTGTGAGGCAAGGGAGAAGTTGAGTAGTCT	22	11185134	R	rs571899462;rs542601346	16;1		TRUE	IP6K1;IP6K1	NM_001006115;NM_153273	5'UTR;5'UTR	chr3:49823482-49824346	N_Shelf				N_Shore	1:11T38
cg01810979	cg01810979	0015716154	ACAATAACAAACACAAAATTAAAATAAACACATATAAAATCAAAACTCCA	0082675594	ACGATAACGAACGCGAAATTAAAATAAACGCGTATAAAATCGAAACTCCG	I	A	Red	TGGGAGGCTCGGCGGGCGGCCGGTCAGGACGCTCGAGCGATGTTCCAGTGATGGCCCCAC[CG]GAGCCCCGACCCCACACGCGCCCACTCCAACCCCGCGCCCGCCACCGCCCTCCCCGCGGG	37	3	49823687	CGGAGCCCCGACCCCACACGCGCCCACTCCAACCCCGCGCCCGCCACCGC	22	11187211	F	rs577481724	51			IP6K1;IP6K1;IP6K1	NM_001242829;NM_001006115;NM_153273	TSS200;5URT;5URT	chr3:49823482-49824346	Island				Island	2:17G15A16
cg16121576	cg16121576	0039775595	ACCTAACACCCACAAAAAAAACAATAACAAACACAAAATTAAAATAAACA	0092718440	ACCTAACGCCCGCGAAAAAAACGATAACGAACGCGAAATTAAAATAAACG	I	C	Grn	CGGTCAGGACGCTCGAGCGATGTTCCAGTGATGGCCCCACCGGAGCCCCGACCCCACACG[CG]CCCACTCCAACCCCGCGCCCGCCACCGCCCTCCCCGCGGGCGTCAGGCCGGTCTATCGGC	37	3	49823707	CGCCCACTCCAACCCCGCGCCCGCCACCGCCCTCCCCGCGGGCGTCAGGC	22	11187231	F	rs577481724;rs541670869;rs559696279	31;39;48			IP6K1;IP6K1;IP6K1	NM_001242829;NM_001006115;NM_153273	TSS200;5URT;5URT	chr3:49823482-49824346	Island				Island	1:13A36
cg05127553	cg05127553	0023786976	AAAAACCACTATAACAATACTCAACCACCTATACTACCTACCAAAAAACA	0026740183	AAAAACCGCTATAACGATACTCAACCACCTATACTACCTACCAAAAAACG	I	A	Red	GCACCGAGCGCCCACGGCTCCCTACGGGAGCTGGGCCCCCCGGGCCTCCAGGTTTCGGCC[CG]CCCCCTGGCAGGCAGCACAGGTGGCTGAGCACCGCTACAGCGGCCTCTCACCGGCCGCTT	37	3	49823860	CGCCCCCTGGCAGGCAGCACAGGTGGCTGAGCACCGCTACAGCGGCCTCT	22	11187384	F	rs530364551	13		TRUE	IP6K1;IP6K1;IP6K1;IP6K1	NM_001006115;NM_153273;NM_001006115;NM_153273	5'UTR;1stExon;1stExon;5'UTR	chr3:49823482-49824346	Island				Island	2:23C8C17
cg07619542	cg07619542	0065635896	AAACAACACCAAAAACTAAACCAAACAACCAATAAAAAACCACTATAACA	0070649827	AAACAACGCCGAAAACTAAACCAAACGACCGATAAAAAACCGCTATAACG	I	A	Red	GCCCCCCGGGCCTCCAGGTTTCGGCCCGCCCCCTGGCAGGCAGCACAGGTGGCTGAGCAC[CG]CTACAGCGGCCTCTCACCGGCCGCTTGGTCCAGCTCCCGGCGCTGCCCACTGGGTACGGA	37	3	49823894	GGGCAGCGCCGGGAGCTGGACCAAGCGGCCGGTGAGAGGCCGCTGTAGCG	22	11187418	R	rs550093652	28		TRUE	IP6K1;IP6K1;IP6K1;IP6K1	NM_001006115;NM_153273;NM_001006115;NM_153273	5'UTR;1stExon;1stExon;5'UTR	chr3:49823482-49824346	Island				Island	0:50
cg13219625	cg13219625	0028618846	TTATTAATCCATACCCAATAAACAACACCAAAAACTAAACCAAACAACCA	0004606199	TTATTAATCCGTACCCAATAAACAACGCCGAAAACTAAACCAAACGACCG	I	A	Red	TTCGGCCCGCCCCCTGGCAGGCAGCACAGGTGGCTGAGCACCGCTACAGCGGCCTCTCAC[CG]GCCGCTTGGTCCAGCTCCCGGCGCTGCCCACTGGGTACGGATCAACAACAAGATGGCGGC	37	3	49823913	CGGCCGCTTGGTCCAGCTCCCGGCGCTGCCCACTGGGTACGGATCAACAA	22	11187437	F	rs550093652;rs563409221	9;33		TRUE	IP6K1;IP6K1;IP6K1;IP6K1	NM_001006115;NM_153273;NM_001006115;NM_153273	5'UTR;1stExon;1stExon;5'UTR	chr3:49823482-49824346	Island				Island	0:50
cg15622040	cg15622040	0030762221	TACCCACTAAATACAAATCAACAACAAAATAACAACTAACCAAAAAAACA	0061774206	TACCCACTAAATACGAATCAACAACAAAATAACGACTAACCGAAAAAACG	I	A	Red	AGCTCCCGGCGCTGCCCACTGGGTACGGATCAACAACAAGATGGCGGCTAGCCGAGGGGG[CG]GGGGCCGGGCGTCATAGTAACCAGGACTGCAAAGAACCCGCCCCCGAGGGGGTGCTATCC	37	3	49823987	TGCCCACTGGGTACGGATCAACAACAAGATGGCGGCTAGCCGAGGGGGCG	22	11187511	F	rs563409221	43		TRUE	IP6K1;IP6K1	NM_153273;NM_001006115	TSS200;TSS200	chr3:49823482-49824346	Island				Island	0:50
cg14699228	cg14699228	0029731903	TAAATACAAATCAACAACAAAATAACAACTAACCAAAAAAACAAAAACCA	0073641550	TAAATACGAATCAACAACAAAATAACGACTAACCGAAAAAACGAAAACCG	I	A	Red	GGCGCTGCCCACTGGGTACGGATCAACAACAAGATGGCGGCTAGCCGAGGGGGCGGGGGC[CG]GGCGTCATAGTAACCAGGACTGCAAAGAACCCGCCCCCGAGGGGGTGCTATCCCCAATCA	37	3	49823994	CGGCCCCCGCCCCCTCGGCTAGCCGCCATCTTGTTGTTGATCCGTACCCA	22	11187518	R	rs563409221	50		TRUE	IP6K1;IP6K1	NM_153273;NM_001006115	TSS200;TSS200	chr3:49823482-49824346	Island				Island	0:50
cg08003357	cg08003357	0048740846	CTCTAACTAACACRTAAACTAACCTATCAACAAAAAACACTTCCCCTAAC			II			GACTGCAAAGAACCCGCCCCCGAGGGGGTGCTATCCCCAATCAACAGTCTTTTTGCTCGT[CG]CCAGGGGAAGTGCTTCCTGCTGACAGGTCAGCTCACGTGTCAGTCAGAGTCTGCCTCTCA	37	3	49824073	CGCCAGGGGAAGTGCTTCCTGCTGACAGGTCAGCTCACGTGTCAGTCAGA	22	11187596	F	rs528377015;rs139148672	0;29		TRUE	IP6K1;IP6K1	NM_153273;NM_001006115	TSS200;TSS200	chr3:49823482-49824346	Island				Island	2:19C18C11
cg23536921	cg23536921	0087616934	CAACTCACATATCAATCAAAATCTACCTCTCAAAACCTCTACCAAAAACA	0003777852	CAACTCACGTATCAATCAAAATCTACCTCTCAAAACCTCTACCGAAAACG	I	T	Red	CTGCTGACAGGTCAGCTCACGTGTCAGTCAGAGTCTGCCTCTCAGGGCCTCTGCCGAAAG[CG]TGGGGCACGTGACTGTGACGGCATGGGTTGGCGCATGCGCTTCGTTCCCGGAGTGGCTGG	37	3	49824151	CGCTTTCGGCAGAGGCCCTGAGAGGCAGACTCTGACTGACACGTGAGCTG	22	11187674	R	rs139148672;rs188443951	51;8		TRUE	IP6K1;IP6K1	NM_153273;NM_001006115	TSS200;TSS200	chr3:49823482-49824346	Island				Island	2:8C29G11
cg13297298	cg13297298	0084600427	RTATCAATCAAAATCTACCTCTCAAAACCTCTACCRAAAACRTAAAACAC			II			GGTCAGCTCACGTGTCAGTCAGAGTCTGCCTCTCAGGGCCTCTGCCGAAAGCGTGGGGCA[CG]TGACTGTGACGGCATGGGTTGGCGCATGCGCTTCGTTCCCGGAGTGGCTGGCGGCGGAGT	37	3	49824160	CGTGCCCCACGCTTTCGGCAGAGGCCCTGAGAGGCAGACTCTGACTGACA	22	11187683	R	rs188443951	17		TRUE	IP6K1;IP6K1	NM_153273;NM_001006115	TSS200;TSS200	chr3:49823482-49824346	Island				Island	1:29G20
cg13033938	cg13033938	0093700138	AAACCAAACCAAAATCACACCACCTCTAAAAATAAAAATACTAAATCTCA	0035614859	AAACCGAACCAAAATCACGCCACCTCTAAAAATAAAAATACTAAATCTCG	I	C	Grn	CTCAGAGAGGGGAGGCCGAGCCAAGGTCACGCCACCTCTAGAAATGGAGGTGCTGGGTCT[CG]CACCTCCTCCTGCTGGTTTCAGAGTGTGAGGAGCCTCTATCCCAGCTTCCCACGCTTTGT	37	3	49824475	AGGCCGAGCCAAGGTCACGCCACCTCTAGAAATGGAGGTGCTGGGTCTCG	22	11187994	F				TRUE	IP6K1;IP6K1	NM_001006115;NM_153273	TSS1500;TSS1500	chr3:49823482-49824346	S_Shore				S_Shore	1:18A31
cg16485370	cg16485370	0070728218	CTCACCTAAACTAACAAATTAACCAACACACTAAATATAACTAAAATCCC			II			CTGCCCCTGGCCTCACCTGGGCTGGCAAATTGACCAGCACACTGGATATGGCTAAGGTCC[CG]CTGCACATCCACAGAGAGTGAGCCCTCCATCACATGGTTGCCACATGTGAACTTCAGCTG	37	3	49836471	CGGGACCTTAGCCATATCCAGTGTGCTGGTCAATTTGCCAGCCCAGGTGA	22	11203108	R	rs571237019;rs199525526	5;2			CDHR4	NM_001007540	Body	chr3:49840103-49841191	N_Shelf				N_Shelf	0:50
cg02629692	cg02629692	0073639822	TCCTCTACTATCTATATCTTCAAATCATCATAATACTACTCAAACTCCTC			II			AAACTACGGTTCCCCCACCCACCACCTCCTCACCAGAGACCACCGGAGCAAAGAGGAACA[CG]AGGAGCCTGAGCAGCACCATGATGACCTGAAGACACAGACAGCAGAGGAGGCTTCAGAAA	37	3	49837224	CGAGGAGCCTGAGCAGCACCATGATGACCTGAAGACACAGACAGCAGAGG	22	11203852	F	rs76282326;rs13072748	1;8			CDHR4	NM_001007540	1stExon	chr3:49840103-49841191	N_Shelf				N_Shelf	1:21G28
cg15893725	cg15893725	0045684130	CAACAACTCCTAAATACCACCTAATACCCTATCCAACTAATATTCCCAAC			II			GTTGTCTACATCCAACAAGCAAAAGGAATCCTTTATGATAGAAATACAAATACTGGTTAC[CG]TTGGGAATATCAGTTGGATAGGGCACCAGGTGGCATCCAGGAGTTGCTGAGGATGTTCTA	37	3	49838038	AGCAACTCCTGGATGCCACCTGGTGCCCTATCCAACTGATATTCCCAACG	22	11204653	R	rs544017915;rs6446296;rs7433888	1;14;15			CDHR4	NM_001007540	TSS1500	chr3:49840103-49841191	N_Shelf				N_Shore	2:14A16A18
cg27573935	cg27573935	0019608847	AAAAAAAATTCTACAATAAAAATAAAAATCCCTACCCTCATCCAAACAAC			II			CATACCCCAAAGTGACCCCCTTCAGTGCACCTGCCCTGCCCAGGCCTAGGCCCTCCCCTT[CG]TTGCCTGGATGAGGGCAGGGACTTCCACTCTTATTGCAGAATCCTTTTCTGAAAGCAGCT	37	3	49839250	AAAAGGATTCTGCAATAAGAGTGGAAGTCCCTGCCCTCATCCAGGCAACG	22	11205811	R	rs564033240	37		TRUE	C3orf54	NM_203370	TSS1500	chr3:49840103-49841191	N_Shore	FAM212A	ENSCSAT00000012670	TSS1500	N_Shore	2:22G4T22
cg12661229	cg12661229	0093627163	CCAACCRAACTAAACRAAACTACCCTCTAATAAAAAATACTTAACTAATC			II			CAGTCTGCACCTGGTACCGGCAAAGGGAATGCCGACGGTCGCGCGTCGCCGCTGGACTCG[CG]ACTAGCCAAGCACTCCCCACTAGAGGGCAGTCCCGTCTAGCTCGGTTGGGACGCGGCTGA	37	3	49840147	CAACCGAGCTAGACGGGACTGCCCTCTAGTGGGGAGTGCTTGGCTAGTCG	22	11206362	R				TRUE	C3orf54	NM_203370	TSS1500	chr3:49840103-49841191	Island	FAM212A	ENSCSAT00000012670	TSS1500	Island	1:9G40
cg27186011	cg27186011	0093798172	CCAAATATCAAAACAACAACAACAAAAACTACAAAAAACAAAAAATCACA	0093737325	CCAAATATCGAAACGACGACGACGAAAACTACGAAAAACGAAAAATCGCG	I	C	Grn	GGGGCGCGGCTGCCAGATGTCGGGGCGGCGGCGGCGGGAGCTACGGAGAGCGAGGAGTCG[CG]CAGGCAGGCGGAGGCTGAGGGCGCCGCTGGCCGGCCCTCCCAGCCCTCTCCGCGCGGCTC	37	3	49840712	CGCGACTCCTCGCTCTCCGTAGCTCCCGCCGCCGCCGCCCCGACATCTGG	22	11206922	R	rs553612120;rs568599377;rs6798339	36;4;3		TRUE	C3orf54;C3orf54	NM_203370;NM_203370	1stExon;5'UTR	chr3:49840103-49841191	Island	FAM212A	ENSCSAT00000012670	5'UTR	Island	2:8T36C4
cg03833566	cg03833566	0006607243	CRAACRATTAAAAACTAAACTAAACATCAAATAACAACATCCAACTAACC			II			GCGTCGGGTTTCGGACGGTTGGGAACTGAGCTGAGCATCAGATAACAGCATCCAGCTGGC[CG]TGCTGCTGGAACGGCGCGGGAGGAGAGAGTGGAAGGGGGACTTCTTTGGGGGCGGGGCAT	37	3	49841087	CGGCCAGCTGGATGCTGTTATCTGATGCTCAGCTCAGTTCCCAACCGTCC	22	11207313	R				TRUE	C3orf54	NM_203370	Body	chr3:49840103-49841191	Island	FAM212A	ENSCSAT00000012670	Body	Island	2:3G12C33
cg05550371	cg05550371	0047627821	AACATAAACCAACCTAAAATAAAAAACRTTCACAACAACRCCAACACCTC			II			GGAGGAGAGAGTGGAAGGGGGACTTCTTTGGGGGCGGGGCATGGGGCGGCAAGGGACTAA[CG]AGGTGCTGGCGCTGCTGTGAACGCCCCCTACTTCAGGCTGGCCTATGCCTCCCTTCTCTA	37	3	49841167	CGAGGTGCTGGCGCTGCTGTGAACGCCCCCTACTTCAGGCTGGCCTATGC	22	11207393	F	rs113000938	0		TRUE	C3orf54	NM_203370	Body	chr3:49840103-49841191	Island	FAM212A	ENSCSAT00000012670	Body	S_Shore	2:9A2A37
cg13343687	cg13343687	0024764282	CCCCACTCTCACAACTAACCCATATAATAAATCATCTATTTCCCTATACA	0017735560	CCCCACTCTCACAACTAACCCATATAATAAATCGTCTATTTCCCTATACG	I	A	Red	GAGTCTCAGCCCCCTCCCCGTCCAGGCCGGGGCCAGCACAGGAAATGGGGCTATGGGGCC[CG]CACAGGGAAACAGACGATCCATCACATGGGCCAGTTGTGAGAGTGGGGGATGAGGGGGTG	37	3	49843809	CCCCACTCTCACAACTGGCCCATGTGATGGATCGTCTGTTTCCCTGTGCG	22	11210002	R	rs540763631;rs146866707;rs574007460;rs564859175	0;1;16;17		TRUE	UBA7	NM_003335	Body	chr3:49840103-49841191	S_Shelf	UBA7;ENSCSAG00000025729	ENSCSAT00000012654;ENSCSAT00000025819	Body;TSS200	S_Shelf	2:37C5G6
cg19845307	cg19845307	0079615153	TACCTCCAACAATAACTTCAAATAATAAATACAACRAACAACCACATAAC			II			CCCGATGTGCCTGCCTCCAGCAGTGGCTTCAGATAGTGGGTGCAACGAGCAGCCACATAG[CG]CCCTGGCAAGGGAGCAGTGGGTCAGAAGTGGGACTGGCACAGCTGTGGGCAAGGGACTGA	37	3	49847613	GCCTCCAGCAGTGGCTTCAGATAGTGGGTGCAACGAGCAGCCACATAGCG	22	11213817	F	rs142469290;rs186585671;rs143122035	29;7;1			UBA7;UBA7	NM_003335;NM_003335	Body;ExonBnd			UBA7	ENSCSAT00000012654	Body		2:0C40T8
cg17633073	cg17633073	0027664837	AAACTTAACTATTATTAACATAAACCACATAAAACRCTCCAATCTCAACC			II			CAGGAGTGTGGAGAGGGGTCAGCACTCACACCAACGTCCTGGGACCTGAAGAGGAACTGA[CG]GCTGAGATTGGAGCGCTCTATGTGGTCCATGTCAACAACAGTCAAGCCCCCGCTGTTCCC	37	3	49847981	CGGCTGAGATTGGAGCGCTCTATGTGGTCCATGTCAACAACAGTCAAGCC	22	11214185	F	rs137907013;rs150544329;rs149607247;rs541479292	1;16;21;25			UBA7	NM_003335	Body			UBA7	ENSCSAT00000012654	Body		1:35G14
cg16861662	cg16861662	0072753237	CTAAAATTAAAACRCTCTATATAATCCATATCAACAACAATCAAACCCCC			II			GGAACTGACGGCTGAGATTGGAGCGCTCTATGTGGTCCATGTCAACAACAGTCAAGCCCC[CG]CTGTTCCCGGCCCCCAGTCCCACTAGGGCAAAGACTTTGAGCAGCTCACAACCAATGGCA	37	3	49848033	CGGGGGCTTGACTGTTGTTGACATGGACCACATAGAGCGCTCCAATCTCA	22	11214237	R	rs150544329;rs149607247;rs541479292	38;33;29			UBA7	NM_003335	Body			UBA7	ENSCSAT00000012654	Body		1:31G18
cg16151563	cg16151563	0020721990	AAAAATAAAAACAACAAAACTACTCACAAAATCCCAAAACTAAAATAACC			II			TGACAGAGGCTGGGGGTGGGAGCAACAGGACTACTCACAGGATCCCAGGGCTGGGGTGGC[CG]GCCATGGAGGTGCTGGAACTTGTGCAGTGCACAGAAGGCCTGATGCAGGCAGTGGGCATG	37	3	49849325	CGGCCACCCCAGCCCTGGGATCCTGTGAGTAGTCCTGTTGCTCCCACCCC	22	11215528	R	rs200087479;rs192791802	32;2			UBA7	NM_003335	Body			UBA7	ENSCSAT00000012654	Body		2:17G1C30
cg09579833	cg09579833	0082668235	TAAAATAAAATTAACTTACCCCRCACRTAAATAAACCRAAAATCACAATC			II			GCACCTGGAATTGGAATGGGATTGGCTTACCCCGCACGTGGATAGACCGGGGATCACAGT[CG]TTGAGCTCAACCATTCCCTCAATTCCCGAGAAAGTCACCAAGTCTCCATCACGGAAGTAG	37	3	49849871	CGACTGTGATCCCCGGTCTATCCACGTGCGGGGTAAGCCAATCCCATTCC	22	11216073	R	rs534136656;rs555372027;rs61754209	44;37;25			UBA7	NM_003335	Body			UBA7	ENSCSAT00000012654	Body		1:25A24
cg24902842	cg24902842	0099803893	AAACACCTTATATCATAAACATAAAATTTACTTTCTAACRACTAACACCC			II			CCAGTTGCTGGCTGTAATATGGTAGGCTGGGCAGGCAGTCTTACTCACCCCACGAGGCCC[CG]GGTGTCAGCCGCCAGAAAGCAAACTCCATGCTTATGACACAAGGTGCCCACCTTCAGCTG	37	3	49850507	GGCACCTTGTGTCATAAGCATGGAGTTTGCTTTCTGGCGGCTGACACCCG	22	11216711	R	rs148849452;rs116746221;rs190255353;rs181503121;rs147516140	1;11;12;41;48		TRUE	UBA7	NM_003335	Body			UBA7	ENSCSAT00000012654	Body		3:5A32G8A2
cg16970828	cg16970828	0017775192	CCCTACTATAACCAATACAAACAAAAACCAAAACCAAACRAATAAAAAAC			II			AGGGGCCAGTGCCCTGCTGTAGCCAGTGCAAACAGGAACCAAGGCCAAGCGAATAAGGGA[CG]CTGCTGGTCACAGCTCTCTTCCTGGAGAAAAGAAAAGTGAAAGTTAAACTATGCTCTGAG	37	3	49851353	CCTGCTGTAGCCAGTGCAAACAGGAACCAAGGCCAAGCGAATAAGGGACG	22	11217562	F	rs571510754	47		TRUE	UBA7;UBA7	NM_003335;NM_003335	5'UTR;1stExon			UBA7	ENSCSAT00000012654	5'UTR		3:11T10A14G12
cg19381811	cg19381811	0085757129	TCTTAAAAACCTAAAACCAATTCTCTAAAAAATAAACCACTATTTATCAC			II			TCCTTTTGCCTTCTTAGGAACCTGGGGCCAGTTCTCTGGGAGATGGACCACTGTTTGTCA[CG]AAACTACGTAATAGCCAAACCAAGTGCTGTCTTAAGTTCTTTTTTGTTGTTGTTGTTAAT	37	3	49851713	CGTGACAAACAGTGGTCCATCTCCCAGAGAACTGGCCCCAGGTTCCTAAG	22	11218262	R				TRUE	UBA7	NM_003335	TSS1500			UBA7	ENSCSAT00000012654	TSS1500		1:44C5
cg24309076	cg24309076	0017700578	CCAACTACTTAAAAAATTAAAACAACCRAATCACTTAACCCCAAAAAATC			II			CAGTCTCACTCGGTTGCCCAGGCTGGACTGCAGTGGCACAATCACAGCTCACTGCAGCCT[CG]ATCTCCTGGGGTCAAGTGATCCGGCTGCCTCAACCTCCCAAGTAGCTGGGACTAGAGGTG	37	3	49852549	CAGCTACTTGGGAGGTTGAGGCAGCCGGATCACTTGACCCCAGGAGATCG	22	11219123	R	rs186286721;rs191898010	1;23		TRUE	UBA7	NM_003335	TSS1500			UBA7	ENSCSAT00000012654	TSS1500		3:8C3C11T25
cg01258012	cg01258012	0078720939	CCTAAAATACCTCAAACACTCTAATCCACAAAAACAATCAACAAATAACC			II			GGCTGAGGCTGCCTGAGATGCCTCAAGCACTCTGGTCCACAGAGACAGTCAACAAGTGAC[CG]TGGTCTCCAGGCCCAGAAAGAGTCTGACCACATCTGATCATGGCTATAAACAGGAGCCTG	37	3	49866227	CGGTCACTTGTTGACTGTCTCTGTGGACCAGAGTGCTTGAGGCATCTCAG	22	11234174	R					TRAIP	NM_005879	3UTR			TRAIP	ENSCSAT00000012581	3'UTR		2:15T28C5
cg21039099	cg21039099	0012741559	CAAATACACACCACCATACCCATCTAATTTTTTATATTTTAATAAAAACA	0055760863	CAAATACACACCACCATACCCGTCTAATTTTTTATATTTTAATAAAAACG	I	A	Red	TAGCTGGGACTACAGGTGCACACCACCATGCCCGTCTAATTTTTTGTATTTTAGTAGAGA[CG]GGGTTTCACTGTGTTGCCCAGGCTGGTCTTGAACTCCTGAGCTCAGGCACTCTGCCTGCC	37	1	186386283	CAGGTGCACACCACCATGCCCGTCTAATTTTTTGTATTTTAGTAGAGACG	22	11245652	R	rs371628899	30			MIR548F1;C1orf27;C1orf27;C1orf27	NR_031642;NM_001164246;NM_001164245;NM_017847	Body;Body;Body;Body			TRAIP	ENSCSAT00000012581	Body		1:27C22
cg05338594	cg05338594	0070682855	CTACAACCTATAAATACACCATACCAAAAATAAAAACAACTATACTAACC			II			CTTCCTACATCCTGCAGCCTGTGGATGCACCATGCCAGAAGTAAAAGCAGCTGTGCTGAC[CG]AATCAGGTTCCAGGAGCCCTTCTACTCCAGATGTGGTACAAAAATAGGCCTCTGATGCTG	37	3	49878056	CGGTCAGCACAGCTGCTTTTACTTCTGGCATGGTGCATCCACAGGCTGCA	22	11247248	R	rs539773374;rs558015438;rs573117100	36;21;2			TRAIP	NM_005879	Body			TRAIP	ENSCSAT00000012581	Body		1:40A9
cg08437271	cg08437271	0071776125	CAAATATTCTTTTCTAACATCTCTTTCCATAACCACATTACAAAAAATAC			II			AATCCTTCCTCAGCTTGTCAGCCACCTCCCCTGAGGCCTTCCGTGCCTCTTTTAGATTCT[CG]TACTCTCTGCAATGTGGCCATGGAAAGAGATGCCAGAAAAGAACACCTGCAGGTCAGACT	37	3	49878498	AGGTGTTCTTTTCTGGCATCTCTTTCCATGGCCACATTGCAGAGAGTACG	22	11247679	R	rs529438671;rs188947220	1;14			TRAIP;TRAIP	NM_005879;NM_005879	ExonBnd;Body			TRAIP	ENSCSAT00000012581	Body		0:50
cg06615610	cg06615610	0082737479	TACAATAATAAATAACTACAATATTAAAACCCRATATTTACCCRAATACC			II			TCACTTGTCTGGATTCCGGGGTTGGACCGCCTGGAGGCCCAACACCTCAAGGCCCTGAAG[CG]GTACCCGGGCAAACACCGGGCCCCAACACTGCAGTCACTCACCACTGCAAGTGGAAGGTG	37	3	49893745	CGGTACCCGGGCAAACACCGGGCCCCAACACTGCAGTCACTCACCACTGC	22	11262689	F	rs145916976	46		TRUE	TRAIP	NM_005879	Body	chr3:49893810-49894216	N_Shore	TRAIP	ENSCSAT00000012581	Body	Island	1:17T32
cg14519125	cg14519125	0043697173	CCRAACCCCAACACTACAATCACTCACCACTACAAATAAAAAATATAACC			II			CCGGGCAAACACCGGGCCCCAACACTGCAGTCACTCACCACTGCAAGTGGAAGGTGTGGC[CG]CAGTGGATGGCGGCCACGTCGCGGGAGTGATCGAAGAAGTCGGAGCAGATAGTGCACAGA	37	3	49893811	CGGCCACACCTTCCACTTGCAGTGGTGAGTGACTGCAGTGTTGGGGCCCG	22	11262755	R	rs145916976	22		TRUE	TRAIP	NM_005879	1stExon	chr3:49893810-49894216	Island	TRAIP	ENSCSAT00000012581	1stExon	Island	0:50
cg01090445	cg01090445	0089737324	CAAAAAACCCAAACAACCAAAAAAACTACTACAAATCCRACTTCRTAAAC			II			ATGGCTGGACTCAAGGGGCCCAGGCAGCCAAAGAAACTGCTACAGGTCCGGCTTCGTAGA[CG]CGCCCCCGCGCCTCCGCTTGCTTCAAATTTGGCTCCGCAGCACGACTTCCTGGAGCGGGC	37	3	49893948	AAGGGGCCCAGGCAGCCAAAGAAACTGCTACAGGTCCGGCTTCGTAGACG	22	11262892	F	rs575140138;rs545822729;rs563923940	41;20;7		TRUE	TRAIP;TRAIP	NM_005879;NM_005879	5'UTR;1stExon	chr3:49893810-49894216	Island	TRAIP	ENSCSAT00000012581	TSS200	Island	1:44C5
cg01821557	cg01821557	0058655146	CTTTTCCAAAACAAAACAACACATTATAATCCCATACCAAAACTAACACA	0083726844	CTTTTCCAAAACAAAACAACGCATTATAATCCCATACCAAAACTAACGCG	I	A	Red	GCCAGCTGGACCCTTTTCCAGGGCAAGGCAGCGCATTGTGGTCCCATGCCAGAGCTGGCG[CG]AGGCAGGCTGGGCCAAGGCAGAGAAAACCGCAGCCGCAAGGGAATAGAACAATGGTCCCG	37	3	49894282	CGCGCCAGCTCTGGCATGGGACCACAATGCGCTGCCTTGCCCTGGAAAAG	22	11263225	R				TRUE	TRAIP	NM_005879	TSS1500	chr3:49893810-49894216	S_Shore	TRAIP	ENSCSAT00000012581	TSS1500	Island	3:3G23A6C15
cg18569182	cg18569182	0045748534	AACAATAATCCCRATAAATCCCTTAAACTCTAAACAATAATAAACCATAC			II			CAAGGGAATAGAACAATGGTCCCGATGGGTCCCTTGGGCTCTGGACAGTGATGGACCATG[CG]CTATGGTCTGTAGTTCCCATAGACCACAATACCCTACCCTCTCAGTCCTCAGTTCCGGGC	37	3	49894380	CGCATGGTCCATCACTGTCCAGAGCCCAAGGGACCCATCGGGACCATTGT	22	11263323	R	rs148067948;rs143727271	26;3		TRUE	TRAIP	NM_005879	TSS1500	chr3:49893810-49894216	S_Shore	TRAIP	ENSCSAT00000012581	TSS1500	S_Shore	1:38C11
cg11525405	cg11525405	0069759211	ACAAAATAATATTTATTTACCAAATTCAATAAACACACAATTAACCCACC			II			CCAGAGGCTTTGCAGGGTGATGTTTATTTGCCAGGTTCAGTAGGCACACAGTTAACCCAC[CG]ACCTTCACACACCAGAGCAGACCCACAGGCATGCAGGGAGAAGGGCAGGACCACCACGGA	37	3	49895477	CGGTGGGTTAACTGTGTGCCTACTGAACCTGGCAAATAAACATCACCCTG	22	11264412	R	rs532953041	15			TRAIP;CAMKV	NM_005879;NM_024046	TSS1500;3UTR	chr3:49893810-49894216	S_Shore	CAMKV	ENSCSAT00000012571	3'UTR	S_Shore	1:28C21
cg08827110	cg08827110	0055648835	ATAAATAAAAAACTTCTCACTATACATAAAATCACTAACATAATACCCTC			II			CGAGACTGCTCTCCCGTGACCCCTAGTTATGCCCCACTGGGATGTGGGGGCATGGGGGAG[CG]AGGGCATCATGCCAGTGACTCTATGTACAGTGAGAAGCCCCTCATCCACTCTCCCACCCT	37	3	49896651	TGGATGAGGGGCTTCTCACTGTACATAGAGTCACTGGCATGATGCCCTCG	22	11265588	R	rs377393471;rs142781986	25;44		TRUE	CAMKV	NM_024046	3'UTR	chr3:49893810-49894216	S_Shelf	CAMKV	ENSCSAT00000012571	3'UTR	S_Shelf	0:50
cg08013793	cg08013793	0016725277	AAAATCCCAATACCATAAATAACTCCTAACCCAAAAATTTAAAACACATC			II			GTGGACGGGAGTTCTGAAGGGGGCGGATGGGTGCCCAGCAGAGCCCTAAGGCCTCCATGG[CG]ATGTGCTCTAAATCCCTGGGCCAGGAGCTATCCATGGTACTGGGACCTTCGAGACTGCAC	37	3	49905354	AGGTCCCAGTACCATGGATAGCTCCTGGCCCAGGGATTTAGAGCACATCG	22	11274559	R	rs549502102	17		TRUE	CAMKV	NM_024046	5'UTR	chr3:49906737-49907482	N_Shore	CAMKV	ENSCSAT00000012571	Body	N_Shore	2:42C0T6
cg19891817	cg19891817	0034622258	CCCRCTTAACAATCACTAATTTCCATAACAACRAAAAATTCTTTATAAAC			II			AGGGGCTTGGAGCTTCCTCCCCCACCCCGCGGCAGCCCCGCCCAGCCCCCTCCGGGTTGT[CG]CCCATAAAGAACTCTCCGTTGTCATGGAAATTAGTGACTGCTAAGCGGGAGGGAAGGGGC	37	3	49906771	CGCCCATAAAGAACTCTCCGTTGTCATGGAAATTAGTGACTGCTAAGCGG	22	11276004	F	rs576127442	35		TRUE	CAMKV	NM_024046	5'UTR	chr3:49906737-49907482	Island	CAMKV	ENSCSAT00000012571	Body	Island	0:50
cg26680047	cg26680047	0087765882	TACAAAATACAAAATACACAAAAACACAACAAAAACTCAAAATCCTAACA	0050775274	TACGAAATACAAAATACGCGAAAACGCAACGAAAACTCGAAATCCTAACG	I	A	Red	AACTTTAGCCCGACCCCGCACTCCCTCCCCCAAATCTGCAAAGCCCGCGCGCTCTGACCC[CG]CCAGGACCTCGAGCCCTCGCTGCGCCCCCGCGCACTCTGCATCCCGCACCTCGAGCCAGG	37	3	49907063	TGCGGGATGCAGAGTGCGCGGGGGCGCAGCGAGGGCTCGAGGTCCTGGCG	22	11276296	R	rs183129985;rs538342158;rs6446187	2;33;48		TRUE	CAMKV	NM_024046	5'UTR	chr3:49906737-49907482	Island	CAMKV	ENSCSAT00000012571	Body	Island	2:48A0G0
cg03098937	cg03098937	0004803331	AAAACCTTAAAAAATTATTTCCCTAACTCRAAATACRAAATACAAAATAC			II			AATCTGCAAAGCCCGCGCGCTCTGACCCCGCCAGGACCTCGAGCCCTCGCTGCGCCCCCG[CG]CACTCTGCATCCCGCACCTCGAGCCAGGGAAACAATCCCCCAAGGCCCCACAACCTGCGT	37	3	49907095	GGGCCTTGGGGGATTGTTTCCCTGGCTCGAGGTGCGGGATGCAGAGTGCG	22	11276328	R	rs538342158;rs6446187;rs17050879	1;16;48		TRUE	CAMKV	NM_024046	5'UTR	chr3:49906737-49907482	Island	CAMKV	ENSCSAT00000012571	Body	Island	3:16A0G15C16
cg25335544	cg25335544	0076732934	AACTAACAATACTAAAAATTCACTAACCAAAACAACTACATCTAACACCA	0031796527	GACTAACGATACTAAAAATTCGCTAACCGAAACGACTACATCTAACGCCG	I	C	Grn	GGGGCGCCGAGGGCTCCGGGGACGGCGGGCAGAATCCGCTCCGAGCACGCGGGGCAGACG[CG]GCGCCAGATGCAGCCGCTTCGGCTAGCGAACCTCCAGCATCGCCAGCCGCTTGCCGGCAC	37	3	49907297	CGGCGCCAGATGCAGCCGCTTCGGCTAGCGAACCTCCAGCATCGCCAGCC	22	11276530	F				TRUE	CAMKV;CAMKV	NM_024046;NM_024046	5'UTR;1stExon	chr3:49906737-49907482	Island	CAMKV	ENSCSAT00000012571	5'UTR	Island	0:50
cg07131655	cg07131655	0087704354	CCTACTCTCCAATAAAATTCTACCCTTAAAACTCCACCAAAATCAAAACA	0049678246	CCTACTCTCCAATAAAATTCTACCCTTAAAACTCCGCCAAAATCGAAACG	I	A	Red	GGCACCGGATTCGCACCCCGGGCCGGGGGCGGGCTGGGGGCGGGGCCTCCCAACCGGCCC[CG]CCCCGACCCTGGCGGAGCCTTAAGGGCAGAATCCCACTGGAGAGCAGGAGCGCGCGGGAT	37	3	49907414	CCTGCTCTCCAGTGGGATTCTGCCCTTAAGGCTCCGCCAGGGTCGGGGCG	22	11276647	R	rs555154322	46		TRUE	CAMKV	NM_024046	TSS200	chr3:49906737-49907482	Island	CAMKV	ENSCSAT00000012571	TSS200	Island	0:50
cg13468002	cg13468002	0037671561	AACCCTAACAAAACCTTAAAAACAAAATCCCACTAAAAAACAAAAACACA	0047638126	GACCCTAACGAAACCTTAAAAACAAAATCCCACTAAAAAACAAAAACGCG	I	C	Grn	CGGCCCCGCCCCGACCCTGGCGGAGCCTTAAGGGCAGAATCCCACTGGAGAGCAGGAGCG[CG]CGGGATGGCAGCGGTGCTGGTGAGCACTGGCCTGCTTAGCCCTGGCCAAGGTTCTCAATG	37	3	49907468	GACCCTGGCGGAGCCTTAAGGGCAGAATCCCACTGGAGAGCAGGAGCGCG	22	11276701	F	rs555154322	10		TRUE	CAMKV	NM_024046	TSS200	chr3:49906737-49907482	Island	CAMKV	ENSCSAT00000012571	TSS200	Island	2:44C0T4
cg04304561	cg04304561	0082707835	ACCATTAAAAACCTTAACCAAAACTAAACAAACCAATACTCACCAACACC			II			ACCCTGGCGGAGCCTTAAGGGCAGAATCCCACTGGAGAGCAGGAGCGCGCGGGATGGCAG[CG]GTGCTGGTGAGCACTGGCCTGCTTAGCCCTGGCCAAGGTTCTCAATGGCTCCCTTAGGCC	37	3	49907481	CCATTGAGAACCTTGGCCAGGGCTAAGCAGGCCAGTGCTCACCAGCACCG	22	11276714	R				TRUE	CAMKV	NM_024046	TSS200	chr3:49906737-49907482	Island	CAMKV	ENSCSAT00000012571	TSS200	Island	2:21A25C2
cg03155027	cg03155027	0005617116	TAACCCRACTACCCATCTAATTTTTCTAAATTAATCCTACCTTTTAAATC			II			TAGGATCGCTTGCCAGTCATTAGTCTCTAGGGAACGGGGCTTTGCCCAGCTCCCCGAACC[CG]ACCCAAAAGGCAGGACCAACTTAGAAAAACCAGATGGGCAGTCGGGCTAGGGCAGGCTCC	37	3	49907692	AGCCCGACTGCCCATCTGGTTTTTCTAAGTTGGTCCTGCCTTTTGGGTCG	22	11276926	R	rs540651588	1		TRUE	CAMKV	NM_024046	TSS1500	chr3:49906737-49907482	S_Shore	CAMKV	ENSCSAT00000012571	TSS1500	S_Shore	1:31A18
cg15006453	cg15006453	0097662250	CTAAACCAAACTAATACCACTTCTAAAATCCCTAAACTCTAAATAATCTC			II			TGTTACCTCCTCTAGGCCAGGCTGGTGCCACTTCTGGGGTCCCTGGGCTCTGAGTGGTCT[CG]GGTTATGGGACCCACCCCACCACTGGGTAGGAATCTCCTGGCAGGCTGGGTATCTGCAAG	37	3	49908706	TAGGCCAGGCTGGTGCCACTTCTGGGGTCCCTGGGCTCTGAGTGGTCTCG	22	11277877	F	rs199821645	1			CAMKV	NM_024046	TSS1500	chr3:49906737-49907482	S_Shore	CAMKV	ENSCSAT00000012571	TSS1500	S_Shore	2:1G33T14
cg12874035	cg12874035	0040625868	CCACTAAATAAAAATCTCCTAACAAACTAAATATCTACAAAACAAAACCC			II			GACCCACCCCACCACTGGGTAGGAATCTCCTGGCAGGCTGGGTATCTGCAAGGCAGAACC[CG]TTTCTCATCTCAGTATGCTCGGCTGATGTCTGCAGAATGAATGAATGGCCTGGCACTGAG	37	3	49908776	CGGGTTCTGCCTTGCAGATACCCAGCCTGCCAGGAGATTCCTACCCAGTG	22	11277947	R	rs79919486;rs187750289	30;29		TRUE	CAMKV	NM_024046	TSS1500	chr3:49906737-49907482	S_Shore	CAMKV	ENSCSAT00000012571	TSS1500	S_Shore	0:50
cg23983607	cg23983607	0052653909	TCCACCTCTTCTTAATCCTAAACACRCTCTATACATATAAATAAAAACAC			II			GCTGGCAGTACTCCACCTCTTCTTGGTCCTAAGCACGCTCTGTGCATGTGGGTGAGAGCA[CG]TGGCAGGGTGTGTGTGCACACGTGTACGTGTTGTGTATGCTCTCTTTTGCCGAGGGAGAT	37	3	49909109	CCACCTCTTCTTGGTCCTAAGCACGCTCTGTGCATGTGGGTGAGAGCACG	22	11278279	F	rs546066548	26						chr3:49906737-49907482	S_Shore				S_Shore	1:17C32
cg15054595	cg15054595	0083731525	TTAAAATTACCATAACAACAAACTAACAATCAAAAATAATTACACTTATC			II			TTACATTATGTTTGAAATTGCCATGGCAACAAGCTGGCAATCAAGGGTAATTGCACTTGT[CG]TCAGGGCAACGGGGCAAAACCCACAGCAGCCACTGTCTGTGGTTGCCCTTGGGGTGCAGT	37	3	49910483	TGAAATTGCCATGGCAACAAGCTGGCAATCAAGGGTAATTGCACTTGTCG	22	11279668	F	rs183990611;rs564470918	34;2						chr3:49906737-49907482	S_Shelf				S_Shelf	0:50
cg21467203	cg21467203	0020610190	CAACAACTAAACCAAATAATCAATAAAATCAACACCAACCACATCCAACC			II			CCACTTCTCTGCAGCAGCTGGGCCAAGTAGTCAGTAAGGTCAGCACCAGCCACATCCAGC[CG]GTAGGTGTCAAGTGGGGCCAGATCCCCAGTGAGGATGGGTGCCACATAGGAAGTGCCATG	37	3	49911342	CGGCTGGATGTGGCTGGTGCTGACCTTACTGACTACTTGGCCCAGCTGCT	22	11280525	R				TRUE				chr3:49906737-49907482	S_Shelf				S_Shelf	0:50
cg05272288	cg05272288	0027645922	AACCTACTAACTAATCCTCATAACCCTCTCTACAATATATTAAACTAAAC			II			ACTCGTGCTGGCAGCTCTCACCACCCACGGTCACGTTGATACCCACACAGTCAGCCACAG[CG]CCCAGCCCAATATACTGCAGAGAGGGTCATGAGGACCAGCCAGTAGGCTGGCCCCTACTT	37	3	49933525	CGCCCAGCCCAATATACTGCAGAGAGGGTCATGAGGACCAGCCAGTAGGC	22	11302078	F	rs146729532	1			MST1R;MST1R;MST1R	NM_002447;NM_001244937;NM_002447	ExonBnd;Body;Body			MST1R	ENSCSAT00000012552	Body		0:50
cg05109246	cg05109246	0005606334	TCTAAATACCCRAAAAAATAAAACTACTAACTTTACACTACCTAACTTTC			II			TGCTCCTCAGGCTTCAGTGGAACTAGGTTGGCACTGGGTGGATGGGGTGGGGGTAGGAAG[CG]AAAGCCAGGCAGTGTAAAGCCAGCAGCTCCATCCCCTCGGGCACTCAGATTCCCTGCCAC	37	3	49933704	CTGAGTGCCCGAGGGGATGGAGCTGCTGGCTTTACACTGCCTGGCTTTCG	22	11302256	R	rs140736052;rs199940953;rs41291714	0;15;20			MST1R;MST1R	NM_001244937;NM_002447	Body;Body			MST1R	ENSCSAT00000012552	Body		2:38C1A9
cg17437435	cg17437435	0051719228	ATATTAATCCCAACAATATAAAAAACAACTTCCAAAACAACAACTATACC			II			CGGGCACTCAGATTCCCTGCCACCCATCCCTGGGGGTCTCGGACCACATATTCAGGAAGG[CG]GCACAGCTGCTGCTCTGGAAGCTGCCTCTCACACTGCTGGGACCAATATGAGAGTGATTA	37	3	49933803	CGGCACAGCTGCTGCTCTGGAAGCTGCCTCTCACACTGCTGGGACCAATA	22	11302355	F	rs375573917;rs568328214;rs373798179	10;31;50			MST1R;MST1R	NM_001244937;NM_002447	Body;Body			MST1R	ENSCSAT00000012552	Body		2:7A37A4
cg09193417	cg09193417	0015798574	CAACTTCTCACTAAATAACAATAAACAACCCRTACAACRAAATATCAATC			II			GGCCCTGCCCCTGCCCACCTCACCTGGTCCCCAGAGGCAAAGAGTAGGTGGTCCCCAAGA[CG]ACTGACATCCCGCTGCACGGGCTGCCCACTGTCACCCAGTGAGAAGTTGGACACATACAG	37	3	49936337	CGACTGACATCCCGCTGCACGGGCTGCCCACTGTCACCCAGTGAGAAGTT	22	11305326	F	rs138183686;rs149591175;rs148258933;rs55898810;rs199937670	0;7;19;23;32			MST1R;MST1R	NM_001244937;NM_002447	Body;Body	chr3:49940099-49940431	N_Shelf	MST1R	ENSCSAT00000012552	Body	N_Shelf	0:50
cg03687256	cg03687256	0024746930	ACTACTTACTATATATATCCAACTTCTCACTAAATAACAATAAACAACCC			II			TCACCTGGTCCCCAGAGGCAAAGAGTAGGTGGTCCCCAAGACGACTGACATCCCGCTGCA[CG]GGCTGCCCACTGTCACCCAGTGAGAAGTTGGACACATACAGCAAGTAGTTTAGTGACCTG	37	3	49936356	CGGGCTGCCCACTGTCACCCAGTGAGAAGTTGGACACATACAGCAAGTAG	22	11305345	F	rs148258933;rs55898810;rs199937670;rs202096597	0;4;13;45			MST1R;MST1R	NM_001244937;NM_002447	Body;Body	chr3:49940099-49940431	N_Shelf	MST1R	ENSCSAT00000012552	Body	N_Shelf	0:50
cg27429554	cg27429554	0056792570	TATTAAAACCAATACAAATCACTACATTATATATAACACRCCTTAACAAC			II			GGGGATGAGGACCCACCTGCAGGATACGCCCATCCATTGTGCCCATGTGTGCCACTGTGA[CG]TTGTCAAGGCGTGTCACATACAATGCAGTGACCTGTACTGGTCCCAACAGCCCATTGAAT	37	3	49936552	GTTGGGACCAGTACAGGTCACTGCATTGTATGTGACACGCCTTGACAACG	22	11305541	R	rs542871158;rs143816851;rs199940178	1;10;12			MST1R;MST1R	NM_001244937;NM_002447	Body;Body	chr3:49940099-49940431	N_Shelf	MST1R	ENSCSAT00000012552	Body	N_Shelf	2:36C5T7
cg15147452	cg15147452	0075645404	ATTCAATAAACTATTAAAACCAATACAAATCACTACATTATATATAACAC			II			CCCACCTGCAGGATACGCCCATCCATTGTGCCCATGTGTGCCACTGTGACGTTGTCAAGG[CG]TGTCACATACAATGCAGTGACCTGTACTGGTCCCAACAGCCCATTGAATAGGTCCACACG	37	3	49936563	TTCAATGGGCTGTTGGGACCAGTACAGGTCACTGCATTGTATGTGACACG	22	11305552	R	rs199940178;rs2230592	1;45			MST1R;MST1R	NM_001244937;NM_002447	Body;Body	chr3:49940099-49940431	N_Shelf	MST1R	ENSCSAT00000012552	Body	N_Shelf	3:25C5T12G5
cg23792435	cg23792435	0099715990	CAATACAATAACCTATACTAATCCCAACAACCCATTAAATAAATCCACAC			II			CGTGTCACATACAATGCAGTGACCTGTACTGGTCCCAACAGCCCATTGAATAGGTCCACA[CG]TGAGAAGCTGCTACTGACCAGCAGAGGGAAGTGGCGGCAGCTGGTGTTGGGGCTGAGGGC	37	3	49936623	CGTGTGGACCTATTCAATGGGCTGTTGGGACCAGTACAGGTCACTGCATT	22	11305612	R	rs2230592;rs200724473	17;2			MST1R;MST1R	NM_001244937;NM_002447	Body;Body	chr3:49940099-49940431	N_Shelf	MST1R	ENSCSAT00000012552	Body	N_Shelf	3:13C5T12G17
cg11001085	cg11001085	0086802127	ATTAAATAACTATCRAAAACTAATCCTCRACTACAAATTTACTCCAAAAC			II			GAGTGGGCCACCCGCAGCACAGGGTAGGGCTGTCCGCCTTCTGGGGCCCCCCGGCGCCTG[CG]TTTTGGAGCAAATCTGCAGTCGAGGACCAGCTCCCGATAGTCACCCAACTCTGGCTCAGT	37	3	49940126	TTGGGTGACTATCGGGAGCTGGTCCTCGACTGCAGATTTGCTCCAAAACG	22	11309064	R	rs200046052;rs553617101;rs369687896;rs143752852	0;1;23;30		TRUE	MST1R	NM_002447	1stExon	chr3:49940099-49940431	Island	MST1R	ENSCSAT00000012552	1stExon	Island	1:49G0
cg23437479	cg23437479	0048752145	TACTATAAAAAACAAAATACTTAAACAACACTAACAACRCCACAAAACCC			II			CACGTATTCAATACTGTAGGAGACAAGATGCTTGGGCAGCACTGACAACGCCACAAAGCC[CG]GTGCGAATCCCGAGGCGTCAGCCTTGAGACGCCTGATAGACACTGAGCGTGGGCTGAAGC	37	3	49940353	CGGGCTTTGTGGCGTTGTCAGTGCTGCCCAAGCATCTTGTCTCCTACAGT	22	11309291	R	rs146972436	2		TRUE	MST1R	NM_002447	1stExon	chr3:49940099-49940431	Island	MST1R	ENSCSAT00000012552	1stExon	Island	0:50
cg08687163	cg08687163	0033772118	ACATACAAACRATTACRTATAACTACAAACACAACACTCTCATTTCTATC			II			CAGGCCCAAGCACATGCAGGCGATTGCGTATGGCTACAAACACAGCACTCTCATTTCTGT[CG]CCCTCGTAGGTCACCATGGCCTGTACCAGGCCTCCGGCGGAGAAGCTGGGCACCACGTAC	37	3	49940853	CATGCAGGCGATTGCGTATGGCTACAAACACAGCACTCTCATTTCTGTCG	22	11309791	F	rs529137211;rs56204949;rs35887539	48;43;35		TRUE	MST1R	NM_002447	1stExon	chr3:49940888-49941426	N_Shore	MST1R	ENSCSAT00000012552	1stExon	Island	1:1G48
cg11839681	cg11839681	0001675278	TAACCTATACCAAACCTCCAACAAAAAAACTAAACACCACATACTTCACA	0089671973	TAACCTATACCAAACCTCCGACGAAAAAACTAAACACCACGTACTTCACG	I	T	Red	CGTAGGTCACCATGGCCTGTACCAGGCCTCCGGCGGAGAAGCTGGGCACCACGTACTTCA[CG]TCAAAGTCGCGAGAGGCCGCGTAGGGGGTGCGCGGGCACTGCCAGTCCTCGCCCGCCGCG	37	3	49940919	CGTGAAGTACGTGGTGCCCAGCTTCTCCGCCGGAGGCCTGGTACAGGCCA	22	11309857	R	rs144338909;rs375137952	32;13		TRUE	MST1R	NM_002447	1stExon	chr3:49940888-49941426	Island	MST1R	ENSCSAT00000012552	1stExon	Island	2:7C31T10
cg03332271	cg03332271	0081726188	TTTCACAAAAACCTAAAACRAAAATCCRCTATCTTAAAACTATCRAAACC			II			CTGGGCGTGGGCCTGGCTGGGGGCCCGACTCGAGGTCTGGACTGGGCCAAATTTAAGCAG[CG]GTCCCGACAGCCCCAAGATAGCGGACCCCCGCCCCAGGTTCCTGTGAAACCCAAATCCCT	37	3	49941151	CGGTCCCGACAGCCCCAAGATAGCGGACCCCCGCCCCAGGTTCCTGTGAA	22	11310095	F	rs557671226	26		TRUE	MST1R;MST1R	NM_002447;NM_002447	1stExon;5'UTR	chr3:49940888-49941426	Island	MST1R	ENSCSAT00000012552	TSS200	Island	1:33T16
