## Supplementary Material_manifest files for "Analysis and annotation of genome-wide DNA methylation patterns in two nonhuman primate species using the Infinium Human Methylation 450K and EPIC BeadChips": MethylationEPIC_v-1-0_B1_OPT_CS_validONLY-1-2.csv (part 62 of 112)

cg04937623	cg04937623	0019809553	CAATAAATCCTAACCACCAAAAACCTCTAATCATACCTACCCTTAAAACC			II			AGAGGAGGGATTCGCACCTTAAAAGAAAGGCGTGGGACCAACCCCAGATCCCACCACTCT[CG]GCCTCAAGGGCAGGCATGACTAGAGGCCCTTGGTGGCCAGGACCCACTGCCTTCTTCACC	37	11	192763	CGGCCTCAAGGGCAGGCATGACTAGAGGCCCTTGGTGGCCAGGACCCACT	1	3492	F	rs75322339;rs548714622	1;42		TRUE	LOC653486;SCGB1C1	NM_001097610;NM_145651	TSS1500;TSS1500			ENSCSAG00000011340	ENSCSAT00000009426	TSS1500		2:37A9G2
cg01709977	cg01709977	0098752844	TTTAAATTTCACAAAAACCTAAAACRAAAATCCRCTATCTTAAAACTATC			II			GTGGGCCTGGCTGGGGGCCCGACTCGAGGTCTGGACTGGGCCAAATTTAAGCAGCGGTCC[CG]ACAGCCCCAAGATAGCGGACCCCCGCCCCAGGTTCCTGTGAAACCCAAATCCCTTCCCGG	37	3	49941157	TTGGGTTTCACAGGAACCTGGGGCGGGGGTCCGCTATCTTGGGGCTGTCG	22	11310101	R	rs557671226;rs575936743	20;51			MST1R;MST1R;MST1R;MST1R	NM_001244937;NM_002447;NM_001244937;NM_002447	1stExon;1stExon;5URT;5URT	chr3:49940888-49941426	Island	MST1R	ENSCSAT00000012552	TSS200	Island	1:27T22
cg25767901	cg25767901	0002756855	ACCAAAAAATTCTCATTAAAACCCATATAATAAATAATCTTAAATAAACA	0086785257	ACCAAAAAATTCTCGTTAAAACCCGTATAATAAATAATCTTAAATAAACG	I	A	Red	TGCCTTACCCAGGCCAGGAGGTTCTCGTTGGGGCCCGTGTAGTAAATGGTCTTGAGTGGG[CG]AGAGGCATTGTGGGCACGACTGTGCAAGTACTGGTAGAGGCCCAGCAGCCGCTCCTGCTC	37	3	49946738	CGCCCACTCAAGACCATTTACTACACGGGCCCCAACGAGAACCTCCTGGC	22	11315687	R	rs201362782;rs35237924	36;1		TRUE	MON1A;MON1A	NM_032355;NM_001142501	Body;Body	chr3:49947621-49948430	N_Shore	MON1A	ENSCSAT00000012516	Body	N_Shore	0:50
cg25513760	cg25513760	0042672980	ATAACRCAAATCAAAAATACCCACTTAAACAACRCTATAATAAAATATAC			II			TTATAGAGGAAGTGACGCAGGTCAGGGATGCCCACTTGGGCAACGCTGTAGTAGGGTGTG[CG]CAGTGCCTCTCGCAGGGCCAGGTGGGCTCCGCGCTTGCGAAGGCGCTCCTGGAAGCGGCG	37	3	49947639	TGACGCAGGTCAGGGATGCCCACTTGGGCAACGCTGTAGTAGGGTGTGCG	22	11316588	F	rs200472590	19		TRUE	MON1A;MON1A	NM_032355;NM_001142501	Body;Body	chr3:49947621-49948430	Island	MON1A	ENSCSAT00000012516	Body	Island	0:50
cg00943186	cg00943186	0011607100	ACAAACAACAAACAAAAATCAATATCAAACTCTAAATAAAAAATATATAC			II			GGTCAGTGGAGACAAGCAGCAGGCAGAGGTCAGTGTCAGGCTCTAGGTAAGAGATGTGTG[CG]TGGAAGAAGCCGGCTGCGTTGAATTTGGGCAGGCACACGGGCGTCCAGGCCTCGCCCTCG	37	3	49947793	CGCACACATCTCTTACCTAGAGCCTGACACTGACCTCTGCCTGCTGCTTG	22	11316742	R	rs529030443;rs199835897;rs139967875;rs147528108	49;30;29;17		TRUE	MON1A;MON1A	NM_032355;NM_001142501	Body;Body	chr3:49947621-49948430	Island	MON1A	ENSCSAT00000012516	Body	Island	3:3A15G23A6
cg22470056	cg22470056	0078600201	CAATATCAAACTCTAAATAAAAAATATATACATAAAAAAAACCAACTACA	0040688888	CAATATCAAACTCTAAATAAAAAATATATACGTAAAAAAAACCGACTACG	I	T	Red	GCAGGCAGAGGTCAGTGTCAGGCTCTAGGTAAGAGATGTGTGCGTGGAAGAAGCCGGCTG[CG]TTGAATTTGGGCAGGCACACGGGCGTCCAGGCCTCGCCCTCGCGAAAGGACGAGGAGGAA	37	3	49947811	CGCAGCCGGCTTCTTCCACGCACACATCTCTTACCTAGAGCCTGACACTG	22	11316760	R	rs199835897;rs139967875;rs147528108;rs569803864;rs149835471;rs142376214	48;47;35;8;7;1		TRUE	MON1A;MON1A	NM_032355;NM_001142501	Body;Body	chr3:49947621-49948430	Island	MON1A	ENSCSAT00000012516	Body	Island	2:1G23A24
cg13283877	cg13283877	0078712175	TAATACTAATAACAATAACTCATACACAACAATCAACACAAAAACTAACA	0007608278	TAATACTAATAACGATAACTCGTACGCGACAATCGACACAAAAACTAACG	I	C	Grn	GCTCAGCTGCGCACCGGTAAGAAGGCTTAGGATCTGGTAGTAGATGTAGAGCAGCTCCTG[CG]CCAGCTCTTGTGCCGACTGCCGCGTACGAGCCACCGCCACTAGCACCAGCGGGCTCCGGC	37	3	49948232	CGCCAGCTCTTGTGCCGACTGCCGCGTACGAGCCACCGCCACTAGCACCA	22	11317181	F				TRUE	MON1A;MON1A	NM_032355;NM_001142501	Body;Body	chr3:49947621-49948430	Island	MON1A	ENSCSAT00000012516	Body	Island	3:24T2G8T13
cg15825311	cg15825311	0088797497	AAAAAAAACAATAAATTTTTATCCTAAACATCCTTAAACCCCTACTATAC			II			GAAAACCGCCTTCCAGCGCAGCTCTTCGCTTTCCCCATCCTTTCCTCGCTCAGAGCTCTG[CG]CACAGTAGGGGTTTAAGGATGTTCAGGATAAAAACCCATTGCTCCTTCTCCCTGAGGGCT	37	3	49948429	GAAGGAGCAATGGGTTTTTATCCTGAACATCCTTAAACCCCTACTGTGCG	22	11317358	R	rs146845449	30		TRUE	MON1A;MON1A	NM_032355;NM_001142501	Body;Body	chr3:49947621-49948430	Island	MON1A	ENSCSAT00000012516	Body	Island	1:13C36
cg08283408	cg08283408	0089738841	CCAAAAACATATCTTTATACTAAATAAAACAAAAAAACCTATATACTCCC			II			AAGGACACCAGGGCCACCATAACACCCATAGTGCTGGAAAGTGCCTCCTCAGACCCATAG[CG]GGAGTACACAGGCTTCCCTGCCTCACTCAGCACAAAGACATGCTTCTGGTGCAGGCGCCA	37	3	49949060	CGGGAGTACACAGGCTTCCCTGCCTCACTCAGCACAAAGACATGCTTCTG	22	11317930	F	rs868891;rs201267199;rs539554042	11;17;43	TRUE	TRUE	MON1A;MON1A	NM_032355;NM_001142501	Body;Body	chr3:49947621-49948430	S_Shore	MON1A	ENSCSAT00000012516	Body	S_Shore	0:50
cg16978691	cg16978691	0019674849	CTCTCCATACTCTATCCATCAAAAAAAATCAATATACCATCAAAACATTC			II			GGCTCTCAGCTCTCTCCATACTCTGTCCATCAGAAGGAGTCAATGTGCCATCAAGGCATT[CG]CTGCTTCTCTTCCTCTGCATGTCAGTAGCCATCCTTTGAGCTCTCCTGTGGGGCAAACAA	37	3	49950746	TCTCCATACTCTGTCCATCAGAAGGAGTCAATGTGCCATCAAGGCATTCG	22	11319619	F	rs148483316;rs548653130	36;1			MON1A;MON1A	NM_001142501;NM_032355	Body;Body	chr3:49947621-49948430	S_Shelf	MON1A	ENSCSAT00000012516	Body	S_Shelf	3:6C3G30G8
cg09326109	cg09326109	0056730103	AATTACTCCTCTTAATCTCAATCTCAAAAAAAACCTCTATAAATACTACC			II			TGCCTTGTCAGACAGTGGGCCAGAGGAACTAAGAGGCTGCATGCCCTCAACAGGAACCTG[CG]GTAGCATCCACAGAGGTCCCCTCTGAGACTGAGACTAAGAGGAGCAATCCAAAACAACCA	37	3	49954203	ATTGCTCCTCTTAGTCTCAGTCTCAGAGGGGACCTCTGTGGATGCTACCG	22	11322992	R					MON1A;MON1A	NM_001142501;NM_032355	Body;Body			MON1A	ENSCSAT00000012516	Body		1:29G20
cg20162159	cg20162159	0057794127	ACCACRTAAACTAACAATCAACTCACCTATTTCTCAAAAAAATCCAAAAC			II			GGTGCCTCCAGGCCACGTGGGCTGGCAGTCAACTCACCTGTTTCTCAGAGGAGTCCAGGA[CG]CACAGAAGGTGCCGGTCACTGCCCTCTGCCGGACCCATGGAGGGGTAAGGGTGTCCGGCC	37	3	49967065	CCACGTGGGCTGGCAGTCAACTCACCTGTTTCTCAGAGGAGTCCAGGACG	22	11333738	F				TRUE	MON1A;MON1A	NM_001142501;NM_032355	1stExon;1stExon	chr3:49967121-49967472	N_Shore	MON1A	ENSCSAT00000012516	Body	N_Shore	2:39T1C8
cg24123712	cg24123712	0086692216	AAAAAAAACAATACCTACACTATAACCATATCTATATACACAAAAAACCA	0022616204	AAAAAAAACGATACCTACGCTATAACCATATCTATATACGCAAAAAACCG	I	A	Red	CCATGGAGGGGTAAGGGTGTCCGGCCGGGGCCGGCCTGAGGGCACAGCTTCGCGGGGCCC[CG]GCCCCCTGCGTACACAGACATGGCCACAGCGCAGGCACCGCTCCCTCCCACCGCCCTCAC	37	3	49967161	GGAGGGAGCGGTGCCTGCGCTGTGGCCATGTCTGTGTACGCAGGGGGCCG	22	11333834	R	rs553572587	0		TRUE	MON1A;MON1A	NM_001142501;NM_032355	1stExon;1stExon	chr3:49967121-49967472	Island	MON1A	ENSCSAT00000012516	Body	Island	1:43G6
cg13072940	cg13072940	0056701195	ACAATCCTAACRTCCCTTTCTCTCACTTAAAATAAACTACTAACTAACTC			II			GCGCCTCCTCCGAGTCTAGAGTCCCACACAGAACAGCCCTGGACTCTGGGCCTCTCCGTC[CG]AGCCAGCTAGCAGTTCATTTCAAGTGAGAGAAAGGGACGTTAGGATTGTTTCTCCCACTG	37	3	49967521	CAATCCTAACGTCCCTTTCTCTCACTTGAAATGAACTGCTAGCTGGCTCG	22	11334195	R	rs539005073;rs199678483	46;47		TRUE	MON1A;MON1A	NM_001142501;NM_032355	TSS200;TSS200	chr3:49967121-49967472	S_Shore	MON1A	ENSCSAT00000012516	TSS1500	S_Shore	2:26G19G3
cg21054776	cg21054776	0001796370	CCCCAAACTTACACTATCCTTCCACAATCAATAAAAAAAACAATCCTAAC			II			TGGACTCTGGGCCTCTCCGTCCGAGCCAGCTAGCAGTTCATTTCAAGTGAGAGAAAGGGA[CG]TTAGGATTGTTTCTCCCACTGATTGTGGAAGGACAGTGCAAGTTTGGGGGACTGGATAAA	37	3	49967560	CCCAAACTTGCACTGTCCTTCCACAATCAGTGGGAGAAACAATCCTAACG	22	11334234	R	rs539005073;rs199678483;rs368955292	7;8;23			MON1A;MON1A	NM_001142501;NM_032355	TSS200;TSS200	chr3:49967121-49967472	S_Shore	MON1A	ENSCSAT00000012516	TSS1500	S_Shore	3:7G13G26A1
cg05635617	cg05635617	0080745136	TTAATAACTTAACTTTCCTAAAATTTACTCCCTACCAACAACTCRAATAC			II			CCTTCCATTTCTCTCACACTAACGGACAATAAGGAGGCCTCGAGCTAGGCAGGCCAGGGC[CG]TACCCGAGCTGCTGGCAGGGAGCAAACCTCAGGAAAGTCAAGCCACCAAAAAACTGTAAG	37	3	49977228	TGGTGGCTTGACTTTCCTGAGGTTTGCTCCCTGCCAGCAGCTCGGGTACG	22	11342936	R				TRUE	RBM6;RBM6	NM_005777;NM_001167582	TSS1500;TSS1500	chr3:49977367-49978196	N_Shore	RBM6	ENSCSAT00000012511	TSS1500	N_Shore	3:13T8T17T9
cg21729847	cg21729847	0025737281	AATTTTTTAATAACTTAACTTTCCTAAAATTTACTCCCTACCAACAACTC			II			ATTTCTCTCACACTAACGGACAATAAGGAGGCCTCGAGCTAGGCAGGCCAGGGCCGTACC[CG]AGCTGCTGGCAGGGAGCAAACCTCAGGAAAGTCAAGCCACCAAAAAACTGTAAGCCTCAA	37	3	49977234	GTTTTTTGGTGGCTTGACTTTCCTGAGGTTTGCTCCCTGCCAGCAGCTCG	22	11342942	R	rs556569345	50		TRUE	RBM6;RBM6	NM_005777;NM_001167582	TSS1500;TSS1500	chr3:49977367-49978196	N_Shore	RBM6	ENSCSAT00000012511	TSS1500	N_Shore	3:7T8T17T15
cg23625931	cg23625931	0099604494	CAAAATAAAACAAATAAACACACCTTCTTATTAAATAACAATAAACAACA	0085729838	CGAAATAAAACGAATAAACGCGCCTTCTTATTAAATAACGATAAACAACG	I	T	Red	CAGCAGGTCACGCGGAGTAGGGCGGGTAAGCGCGCCTTCTTATTGGATGGCGATGGACAG[CG]TGCTCTTACGACCCACCCCAGAAGGCAAGTCCCCTGCGCGCGGGGCACGGCGGGAGTAAG	37	3	49977418	CGCTGTCCATCGCCATCCAATAAGAAGGCGCGCTTACCCGCCCTACTCCG	22	11343111	R				TRUE	RBM6;RBM6	NM_001167582;NM_005777	TSS200;TSS200	chr3:49977367-49978196	Island	RBM6	ENSCSAT00000012511	TSS200	Island	3:5G8C29G5
cg09712216	cg09712216	0069668990	CAAATAAACACACCTTCTTATTAAATAACAATAAACAACATACTCTTACA	0031622554	CGAATAAACGCGCCTTCTTATTAAATAACGATAAACAACGTACTCTTACG	I	A	Red	CGCGGAGTAGGGCGGGTAAGCGCGCCTTCTTATTGGATGGCGATGGACAGCGTGCTCTTA[CG]ACCCACCCCAGAAGGCAAGTCCCCTGCGCGCGGGGCACGGCGGGAGTAAGAGTCTGCGGG	37	3	49977428	CGGGTAAGCGCGCCTTCTTATTGGATGGCGATGGACAGCGTGCTCTTACG	22	11343121	F				TRUE	RBM6;RBM6	NM_001167582;NM_005777	TSS200;TSS200	chr3:49977367-49978196	Island	RBM6	ENSCSAT00000012511	TSS200	Island	3:4C29G10G4
cg15146556	cg15146556	0088703857	AAATAAATCATAAAAACACACTATCCATCACCATCCAATAAAAAAACACA	0016786552	AAATAAATCGTAAAAACACGCTATCCATCGCCATCCAATAAAAAAACGCG	I	C	Grn	GTCACAGGGCAGAGGCCAAACCACAACTCCCAGCAGGTCACGCGGAGTAGGGCGGGTAAG[CG]CGCCTTCTTATTGGATGGCGATGGACAGCGTGCTCTTACGACCCACCCCAGAAGGCAAGT	37	3	49977388	CGCGCCTTCTTATTGGATGGCGATGGACAGCGTGCTCTTACGACCCACCC	22	11343081	F	rs548996302	44		TRUE	RBM6;RBM6	NM_001167582;NM_005777	TSS200;TSS200	chr3:49977367-49978196	Island	RBM6	ENSCSAT00000012511	TSS200	Island	3:26G10G4C7
cg07808960	cg07808960	0086644824	CTAAAATAAATCRTAAAAACACRCTATCCATCRCCATCCAATAAAAAAAC			II			CACAGGGCAGAGGCCAAACCACAACTCCCAGCAGGTCACGCGGAGTAGGGCGGGTAAGCG[CG]CCTTCTTATTGGATGGCGATGGACAGCGTGCTCTTACGACCCACCCCAGAAGGCAAGTCC	37	3	49977390	TGGGGTGGGTCGTAAGAGCACGCTGTCCATCGCCATCCAATAAGAAGGCG	22	11343083	R	rs548996302	42		TRUE	RBM6;RBM6	NM_001167582;NM_005777	TSS200;TSS200	chr3:49977367-49978196	Island	RBM6	ENSCSAT00000012511	TSS200	Island	3:24G10G4C9
cg23665729	cg23665729	0089802826	AACACCTTTATAATAACAATAACCCCACACAAAAAAAATTCCAATATCCA	0005733584	GACGCCTTTATAATAACAATAACCCCGCGCGAAAAAAATTCCGATATCCG	I	C	Grn	AGGCAGCGGCGCGGCGCCTTTGTGGTAGCAGTGGCCCCGCGCGGAGGAAGTTCCGGTGTC[CG]CGGCGCTGGGTCGGTGGCGGAGGCTGAGGAGAAGGAGGAGCGGGCCGTGGAGGCTTCGCC	37	3	49977591	GGCGCCTTTGTGGTAGCAGTGGCCCCGCGCGGAGGAAGTTCCGGTGTCCG	22	11343294	F	rs537992421;rs551101344	5;4		TRUE	RBM6;RBM6;RBM6;RBM6	NM_001167582;NM_005777;NM_001167582;NM_005777	5'UTR;1stExon;1stExon;5'UTR	chr3:49977367-49978196	Island	RBM6	ENSCSAT00000012511	5'UTR	Island	3:17G5T21C4
cg04876606	cg04876606	0092746940	CTTTATAATAACAATAACCCCACACAAAAAAAATTCCAATATCCACAACA	0078647590	CTTTATAATAACAATAACCCCGCGCGAAAAAAATTCCGATATCCGCGACG	I	C	Grn	GCGGCGCGGCGCCTTTGTGGTAGCAGTGGCCCCGCGCGGAGGAAGTTCCGGTGTCCGCGG[CG]CTGGGTCGGTGGCGGAGGCTGAGGAGAAGGAGGAGCGGGCCGTGGAGGCTTCGCCGCCTA	37	3	49977596	CGCCGCGGACACCGGAACTTCCTCCGCGCGGGGCCACTGCTACCACAAAG	22	11343299	R	rs537992421;rs551101344;rs569335816	10;9;5		TRUE	RBM6;RBM6;RBM6;RBM6	NM_001167582;NM_005777;NM_001167582;NM_005777	5'UTR;1stExon;1stExon;5'UTR	chr3:49977367-49978196	Island	RBM6	ENSCSAT00000012511	5'UTR	Island	3:12G5T21C9
cg09407916	cg09407916	0003709412	AATAATACCACAAAATTAAATCTAAAACAAAAAAACCRCAAAAACAACCC			II			TGTGAGGCTGGGGCCGGCGCGTGGTTGCGGCTCTGTGCTCCTACTCTTCGGAGCTGTAAG[CG]GGCTGTTCTTGCGGTTTTCCTGTTTCAGATCCAATTCTGTGGCATCACTAGGAAGGGAGC	37	3	49977988	CGGGCTGTTCTTGCGGTTTTCCTGTTTCAGATCCAATTCTGTGGCATCAC	22	11343669	F				TRUE	RBM6;RBM6	NM_001167582;NM_005777	5'UTR;5'UTR	chr3:49977367-49978196	Island	RBM6	ENSCSAT00000012511	Body	Island	2:6C34A8
cg02060096	cg02060096	0054657175	TAACCTTCACAAACAAACCTAAAATATACAAAAAATACAATTACRCTCAC			II			AATGCCTTTTTTTTTTTTTTTTTTTTGAAGGAAGGGCCCTGTTTCGTAGGGTACATAAAC[CG]TGAGCGTAATTGTATTTTTTGCATATTCCAGGTTTGCTTGTGAAGGTCAGAGTAGCCGGA	37	3	49978378	GACCTTCACAAGCAAACCTGGAATATGCAAAAAATACAATTACGCTCACG	22	11344322	R	rs533902719;rs555657582;rs567592478;rs538129746	8;26;29;38		TRUE	RBM6;RBM6	NM_001167582;NM_005777	5'UTR;5'UTR	chr3:49977367-49978196	S_Shore	RBM6	ENSCSAT00000012511	Body	S_Shore	3:7A3C27C10
cg22411092	cg22411092	0036634234	TAATACTCTCTCTAAATCTATCTCAACATTAAACCCCTAAATACTATTAC			II			GCTTGAAGACCTAATGCTCTCTCTAGGTCTATCTCAGCATTGAGCCCCTGGATGCTGTTG[CG]TGGCTTAGATGACTTATACATGCTTTGTGGCATGATTCATACTACCTTCTACCTTCTGTG	37	3	50004150	CGCAACAGCATCCAGGGGCTCAATGCTGAGATAGACCTAGAGAGAGCATT	22	11367865	R	rs566077544;rs536736999;rs370623815	45;30;8			RBM6;RBM6	NM_001167582;NM_005777	5URT;Body			RBM6	ENSCSAT00000012511	Body		3:17C0C10A20
cg26763248	cg26763248	0047663128	ATATTAATATATCTTTCTAATTATTAAAATCTTACTCAATCTTATCTCTC			II			GTTTTGAGACTATGTTAGTGTGTCTTTCTGGTTATTAAAGTCTTACTCAGTCTTGTCTCT[CG]TAATGTTTTGCTTTACTTTGAAGACTCTTTCAGTGAGACTTGGTCTTAGCACATTTACAT	37	3	50009254	CGAGAGACAAGACTGAGTAAGACTTTAATAACCAGAAAGACACACTAACA	22	11373052	R	rs563917146	1			RBM6;RBM6	NM_001167582;NM_005777	5URT;Body			RBM6	ENSCSAT00000012511	Body		2:7T25T16
cg25880310	cg25880310	0042777538	TAATTAAATTCTAATTCAACAACCTATAAATCCCAAAACTTCCCAATCTC			II			AATTATAGGACTGGTTAGATTCTAGTTCAGCAACCTATAAATCCCAGGACTTCCCAGTCT[CG]TGAGTCATACAACTCTCAGGCCTGTGCTGCAAATGACACTTGCTTAGGAGTAAGGTGAAG	37	3	50036023	CGAGACTGGGAAGTCCTGGGATTTATAGGTTGCTGAACTAGAATCTAACC	22	11391035	R					RBM6;RBM6	NM_001167582;NM_005777	5URT;Body			RBM6	ENSCSAT00000012511	Body		1:10G39
cg04533279	cg04533279	0049643103	AAAAAATTTAAATATATCTTTTATATTTACAAAACACTAACACCACTCCC			II			GGTTCAGAAACAGGGGATTTAAGTGTGTCTTTTGTGTTTGCAAGGCACTAACACCACTCC[CG]TCTGTATTTAAATGCTGTCCCCAGGTTACGACTATGGCTATGTCTGCGTGGAGTTTTCAC	37	3	50036847	CGGGAGTGGTGTTAGTGCCTTGCAAACACAAAAGACACACTTAAATCCCC	22	11391872	R	rs368957430	36			RBM6;RBM6	NM_001167582;NM_005777	5URT;Body			RBM6	ENSCSAT00000012511	Body		0:50
cg19941721	cg19941721	0040718839	CCCATCAATACTAAATAACRAATCAAAATTCTATAAAATCTTCACCACAC			II			TTGGGTTCTGGCATTTTCTGTCTCTGGGTTCAAGTGTGTCTGGTTCTATAGGAAGCTCTT[CG]TGTGGTGAAGATCTTACAGAACCTTGATCCGCCATTTAGCATTGATGGGAAGATGGTAGC	37	3	50097091	CGTGTGGTGAAGATCTTACAGAACCTTGATCCGCCATTTAGCATTGATGG	22	11444408	F	rs201750507;rs34707170;rs200018511	9;22;32			RBM6;RBM6;RBM6;RBM6	NM_005777;NM_001167582;NM_001167582;NM_005777	ExonBnd;ExonBnd;Body;Body			RBM6	ENSCSAT00000012511	Body		2:32A2G14
cg17302625	cg17302625	0076800311	CCTTTTTATCATCTTATTCTTATCAATTCTCTAAATCACCAAAAAAACCC			II			AGATGCCTAGCCCTTTTTATCATCTTGTTCTTGTCAGTTCTCTAAATCACCAAGGAAACC[CG]TTTTCTCAGCCTCAATCTTTCCTGCCTTTTGGCATCACACAAGAATCTCTTAGATATGGA	37	3	50102874	CGGGTTTCCTTGGTGATTTAGAGAACTGACAAGAACAAGATGATAAAAAG	22	11451685	R					RBM6;RBM6	NM_001167582;NM_005777	Body;Body			RBM6	ENSCSAT00000012511	Body		0:50
cg25621744	cg25621744	0075785388	TTCATTCTCCTTCTTAATTTACTCCTCTCRCTTCTAAAACTATACTATAC			II			GGAGGAGACAGTGACTATGAGGAGGAAGAAGAGGAGGAACAGACCCCTCCCCCACAGCCC[CG]CACAGCACAGCCCCAGAAGCGAGAGGAGCAAACCAAGAAGGAGAATGAAGAAGACAAACT	37	3	50103777	TCATTCTCCTTCTTGGTTTGCTCCTCTCGCTTCTGGGGCTGTGCTGTGCG	22	11452956	R	rs149919732;rs149106535;rs570792425	6;20;22			RBM6;RBM6	NM_001167582;NM_005777	Body;Body			RBM6	ENSCSAT00000012511	Body		3:4T26T0C17
cg25989732	cg25989732	0081792163	CCAATCAATAAATTTATCTTCTTCATTCTCCTTCTTAATTTACTCCTCTC			II			GAGGAAGAAGAGGAGGAACAGACCCCTCCCCCACAGCCCCGCACAGCACAGCCCCAGAAG[CG]AGAGGAGCAAACCAAGAAGGAGAATGAAGAAGACAAACTCACTGACTGGAATAAACTGGC	37	3	50103798	CAGTCAGTGAGTTTGTCTTCTTCATTCTCCTTCTTGGTTTGCTCCTCTCG	22	11452977	R	rs570792425	1			RBM6;RBM6	NM_001167582;NM_005777	Body;Body			RBM6	ENSCSAT00000012511	Body		2:10T0C38
cg14634738	cg14634738	0090804223	AAACAATATTTTACACCRTACCAATAAAAACAAACTATACTCTCTACRAC			II			GAAGTAGAATTAGACAATGTTTTACACCGTGCCAGTGAAAGCAAACTGTACTCTCTACGG[CG]CTAGTAGCAAAAGCAAAGAATTATTAACATGCCTAATAGGAGCCCTAAAAACTAATCCAG	37	3	50126100	CGCCGTAGAGAGTACAGTTTGCTTTCACTGGCACGGTGTAAAACATTGTC	22	11473374	R	rs555189676;rs71326916	47;24		TRUE	RBM5	NM_005778	TSS1500	chr3:50126252-50127204	N_Shore	RBM5	ENSCSAT00000012492	TSS200	N_Shore	2:0A18T30
cg21837569	cg21837569	0073730969	TTACTTTTACTACTAACRCCRTAAAAAATACAATTTACTTTCACTAACAC			II			AGTGAGCCACCACTTCACGCACGGTCTCCTTTTGAAGTAGAATTAGACAATGTTTTACAC[CG]TGCCAGTGAAAGCAAACTGTACTCTCTACGGCGCTAGTAGCAAAAGCAAAGAATTATTAA	37	3	50126067	TGCTTTTGCTACTAGCGCCGTAGAGAGTACAGTTTGCTTTCACTGGCACG	22	11473341	R	rs71326916	11		TRUE	RBM5	NM_005778	TSS1500	chr3:50126252-50127204	N_Shore	RBM5	ENSCSAT00000012492	TSS200	N_Shore	1:4T45
cg19139554	cg19139554	0047801916	CAATCCTCAAAACAACCTAACTATACAAAAACTACCAAAAAATATAATCA	0048609232	CAATCCTCGAAACGACCTAACTATACGAAAACTACCGAAAAATATAATCG	I	C	Grn	GATTTAGAAGAGAATTGCAAGACATTAACACAGAGCGTCCTAAGTGACAGGATGGTCTGG[CG]ACCACATTTCCCGGCAGCCCTCGCACAGCCAGGCCGCTTCGAGGATTGGACTTCTCCGCA	37	3	50126253	CAATCCTCGAAGCGGCCTGGCTGTGCGAGGGCTGCCGGGAAATGTGGTCG	22	11473528	R	rs114087812;rs529937473	26;37		TRUE	RBM5	NM_005778	TSS200	chr3:50126252-50127204	Island	RBM5	ENSCSAT00000012492	5'UTR	Island	2:26G14A8
cg01756451	cg01756451	0058704130	AATAAACCAAAAATATACTTAATTTCACCCTTTAAAATTAAATAAAATTC			II			CCTTGAGAGTAGATGAGCCAGGGATGTACTTAATTTCACCCTTTAAAATTGGGTGAAATT[CG]AGTAACTGCTTTCTTCCTGTTTTTGGTCACTAAGATCTGAATCAGGGATGAAGGGATAAT	37	3	50129107	ATGAGCCAGGGATGTACTTAATTTCACCCTTTAAAATTGGGTGAAATTCG	22	11476357	F					RBM5;RBM5	NR_036627;NM_005778	Body;Body	chr3:50126252-50127204	S_Shore	RBM5	ENSCSAT00000012492	Body	S_Shelf	0:50
cg27282641	cg27282641	0092768871	ATAATCRTACTCACCATAATCACCATCTAAATAATAACCATCTTCRAATC			II			ATGTTAATTGTGATTTTGTTTATTGTAACTCAGAGAGAGCGTGAAAGAAGGAACAGTGAC[CG]ATCCGAAGATGGCTACCATTCAGATGGTGACTATGGTGAGCACGACTATAGGCATGACAT	37	3	50131180	TAGTCGTGCTCACCATAGTCACCATCTGAATGGTAGCCATCTTCGGATCG	22	11478408	R	rs550716644;rs201956265;rs562253492;rs144164147;rs143299571	3;6;35;44;49		TRUE	RBM5	NM_005778	Body	chr3:50126252-50127204	S_Shelf	RBM5	ENSCSAT00000012492	Body		1:5T44
cg08957853	cg08957853	0014769208	CTAACACAAATATCCCRTCTATATCTAAATACTATCTCTAAATATAAACC			II			AAAGGAACTGACTAACACAAGTATCCCGTCTATATCTGAATGCTGTCTCTAGGTGTAAGC[CG]TGGTTTCGCCTTCGTGGAGTTTTATCACTTGCAAGATGCTACCAGCTGGATGGAAGCCAA	37	3	50137973	CGGCTTACACCTAGAGACAGCATTCAGATATAGACGGGATACTTGTGTTA	22	11486107	R					RBM5-AS1;RBM5;RBM5;RBM5	NR_045388;NM_005778;NR_036627;NM_005778	Body;ExonBnd;Body;Body			RBM5	ENSCSAT00000012492	Body		0:50
cg23830169	cg23830169	0007719841	TTCTAAAACTATCTCTTACTTTTACCCTTAACATAATATCCTTAAACTTC			II			AGGAGAAATGTAAAGGCTTTTACTTTGCATAAGGATGGGGGACTGGGGAAAAAGGTGAAG[CG]AAGCCCAAGGACACCATGCTAAGGGCAAAAGTAAGAGACAGTCTCAGAACTGAGAGAATT	37	3	50140110	TCTGAGACTGTCTCTTACTTTTGCCCTTAGCATGGTGTCCTTGGGCTTCG	22	11488233	R	rs557724933;rs185992635;rs534208429	0;3;26		TRUE	RBM5	NM_005778	Body			RBM5	ENSCSAT00000012492	Body		3:35G5C0A7
cg23051703	cg23051703	0048644103	AATATTAAAACTTCTATCTCCRCTAAAAACACRACCTAATACAAATCAAC			II			TGTCAATGCTGAATGTTAGGACTTCTGTCTCCGCTGGAGACACGGCCTGGTGCAAGTCAG[CG]TTTAGTGTTTGACAGCTTTCTCAGCACTCCCTGACTCCGTTTACCTTTACTCCGCATCCC	37	3	50140275	CGCTGACTTGCACCAGGCCGTGTCTCCAGCGGAGACAGAAGTCCTAACAT	22	11488398	R	rs574202317;rs190265715;rs562612744	30;20;12		TRUE	RBM5	NM_005778	Body			RBM5	ENSCSAT00000012492	Body		2:19T11C18
cg21622002	cg21622002	0097701385	TACAAATCAACRTTTAATATTTAACAACTTTCTCAACACTCCCTAACTCC			II			ACACGGCCTGGTGCAAGTCAGCGTTTAGTGTTTGACAGCTTTCTCAGCACTCCCTGACTC[CG]TTTACCTTTACTCCGCATCCCATTCTCTTACTGCCTATCTGAAGGATTGGATGGGCAGAG	37	3	50140314	CGGAGTCAGGGAGTGCTGAGAAAGCTGTCAAACACTAAACGCTGACTTGC	22	11488437	R	rs562612744	51		TRUE	RBM5	NM_005778	Body			RBM5	ENSCSAT00000012492	Body		1:37T12
cg03444965	cg03444965	0015616982	AATATTTAACAACTTTCTCAACACTCCCTAACTCCRTTTACCTTTACTCC			II			AGTCAGCGTTTAGTGTTTGACAGCTTTCTCAGCACTCCCTGACTCCGTTTACCTTTACTC[CG]CATCCCATTCTCTTACTGCCTATCTGAAGGATTGGATGGGCAGAGTATAGGTGGCGGTGG	37	3	50140329	CGGAGTAAAGGTAAACGGAGTCAGGGAGTGCTGAGAAAGCTGTCAAACAC	22	11488452	R				TRUE	RBM5	NM_005778	Body			RBM5	ENSCSAT00000012492	Body		1:22T27
cg03462581	cg03462581	0075772230	AATCAATACTCTAAAATTAAATAAACAACATACRAAAAAAACCAACCACC			II			ACTCCGCATCCCATTCTCTTACTGCCTATCTGAAGGATTGGATGGGCAGAGTATAGGTGG[CG]GTGGTTGGTCCTCCCCGTATGTTGTCCATTTAATTCCAGAGCACTGATTTTTCCGAAGTG	37	3	50140385	ATCAGTGCTCTGGAATTAAATGGACAACATACGGGGAGGACCAACCACCG	22	11488508	R	rs182533692	29		TRUE	RBM5	NM_005778	Body			RBM5	ENSCSAT00000012492	Body		0:50
cg08805863	cg08805863	0009715959	AAATACATATATATATCATTTATCTCATTTACCCCTAACRATCATTCTTC			II			ATTGGTGGTGGGAATGCATGTGTATGTCATTTGTCTCATTTACCCCTAGCGATCATTCTT[CG]GAACATAGCTCCGCACACTGTGGTGGATTCCATCATGACAGCACTGTCTCCTTACGCGTC	37	3	50142993	AATGCATGTGTATGTCATTTGTCTCATTTACCCCTAGCGATCATTCTTCG	22	11491596	F	rs554617654;rs575972557;rs543361689	30;16;12			RBM5;RBM5;RBM5;RBM5	NM_005778;NR_036627;NR_036627;NM_005778	ExonBnd;ExonBnd;Body;Body			RBM5	ENSCSAT00000012492	Body		1:25G24
cg27442017	cg27442017	0038800165	TCATAATAAAATCCACCACAATATACRAAACTATATTCCRAAAAATAATC			II			AACTTTGGTACATTGGTGGTGGGAATGCATGTGTATGTCATTTGTCTCATTTACCCCTAG[CG]ATCATTCTTCGGAACATAGCTCCGCACACTGTGGTGGATTCCATCATGACAGCACTGTCT	37	3	50142982	CATGATGGAATCCACCACAGTGTGCGGAGCTATGTTCCGAAGAATGATCG	22	11491585	R	rs543361689;rs558589342	1;31			RBM5;RBM5;RBM5;RBM5	NM_005778;NR_036627;NR_036627;NM_005778	ExonBnd;ExonBnd;Body;Body			RBM5	ENSCSAT00000012492	Body		0:50
cg20536180	cg20536180	0088750164	TAACTCCRCACACTATAATAAATTCCATCATAACAACACTATCTCCTTAC			II			TCTTCGGAACATAGCTCCGCACACTGTGGTGGATTCCATCATGACAGCACTGTCTCCTTA[CG]CGTCTTTAGCTGTCAATAACATCCGCCTCATAAAAGACAAACAGACCCAGCAGAACAGAG	37	3	50143049	AGCTCCGCACACTGTGGTGGATTCCATCATGACAGCACTGTCTCCTTACG	22	11491652	F	rs558589342	38			RBM5;RBM5	NR_036627;NM_005778	Body;Body			RBM5	ENSCSAT00000012492	Body		0:50
cg22692040	cg22692040	0096787396	AAAAACTTCRCATTTATACAACTATCCTCTACAATAATAAAATTCTCATC			II			CCCAGCAGAACAGAGGCTTCGCATTTGTGCAGCTGTCCTCTGCAATGGTGAGGTTCTCAT[CG]ATTCTTTCCTTTTTAAAAGAAACAGCTTTAAGAGGCAAATGTGGTTCATCCAGTTTTGAA	37	3	50143156	CGATGAGAACCTCACCATTGCAGAGGACAGCTGCACAAATGCGAAGCCTC	22	11491759	R	rs112480552;rs202222023;rs117321322;rs202166679;rs529804080	45;43;31;2;1			RBM5;RBM5;RBM5;RBM5	NM_005778;NR_036627;NR_036627;NM_005778	ExonBnd;ExonBnd;Body;Body			RBM5	ENSCSAT00000012492	Body		2:25T19T4
cg27656009	cg27656009	0064745285	CTCTATTCCACAAACTATTTACATAAACCAAACAACCAAAACAAATAAAC			II			TCTATGTGGATGGGCCCAATGATGAGCTGTTGTCATGGCAGATGTCTGAACTCCATGACA[CG]CCCACCTGTTCTGGCTGCCTGGTTTATGTAAATAGTCTGTGGAACAGAGTGAGACAAATT	37	3	50150160	CGCCCACCTGTTCTGGCTGCCTGGTTTATGTAAATAGTCTGTGGAACAGA	22	11498717	F					RBM5;RBM5	NR_036627;NM_005778	Body;Body			RBM5	ENSCSAT00000012492	Body		2:28C5C15
cg10831210	cg10831210	0090802477	AAAAACAACAAACAAAAAACAATTAATACAAACTTTCTACTATATCAATC			II			GGGCAGGAAATATCACTAGTCCACAACATACTTTATCTTTTTTTTGACAAAATATGTAAT[CG]ACTGACATAGCAGAAAGTCTGCATTAATTGTTTTTTGTTTGTTGTTTTCTAGTACTACTA	37	3	50150762	CGACTGACATAGCAGAAAGTCTGCATTAATTGTTTTTTGTTTGTTGTTTT	22	11499301	F	rs565537849;rs17729979	7;8			RBM5;RBM5	NR_036627;NM_005778	Body;Body			RBM5	ENSCSAT00000012492	Body		3:12T0G24C11
cg25400643	cg25400643	0090624936	AAAACTATTTTTAAAATTTTCTTTCTACTTATTCAAACTCTTAACCCAAC			II			GGATTAAATATTTTTTTGTTGGTGTTTGTTGTTTGACATTAGATTGCCAAAGACATGGAA[CG]CTGGGCTAAGAGTTTGAATAAGCAGAAAGAAAACTTTAAAAATAGCTTTCAGCCTGTCAA	37	3	50151401	CGCTGGGCTAAGAGTTTGAATAAGCAGAAAGAAAACTTTAAAAATAGCTT	22	11500264	F	rs576514025	47			RBM5;RBM5;RBM5;RBM5	NM_005778;NR_036627;NR_036627;NM_005778	ExonBnd;ExonBnd;Body;Body			RBM5	ENSCSAT00000012492	Body		0:50
cg03037947	cg03037947	0026726955	ACACTAATAATACTCCCTTACTTTAAAAAAATTCTCCTCATCTCCATTTC			II			TTGTCCTCTGTTTCCCAGGGAGCCTTAGCTGAAAGGCAGCAGCTCATCCCAGAATTGGTG[CG]AAATGGAGATGAGGAGAATCCCCTCAAAGTAAGGGAGTACCACCAGTGTTTTAAAGACCC	37	3	50151655	CACTGGTGGTACTCCCTTACTTTGAGGGGATTCTCCTCATCTCCATTTCG	22	11500518	R					RBM5;RBM5	NR_036627;NM_005778	Body;Body			RBM5	ENSCSAT00000012492	Body		0:50
cg25958582	cg25958582	0087619304	AAAAATACATTTTAAAACCTAAAACCTCCTCCTCACTACCACAAACAAAC			II			GCCCCTCATTATCTACTGGGGGTGTTCATTAGCTCAGGCATCCCCCCTTATCTACAGCTG[CG]CTTGCCTGTGGCAGTGAGGAGGAGGCCCTAGGCCCCAAAATGCACCCTCTTTGCCCCTAG	37	3	50163269	AGGGTGCATTTTGGGGCCTAGGGCCTCCTCCTCACTGCCACAGGCAAGCG	22	11512326	R	rs368816885	45		TRUE										3:33A0T10T4
cg13243985	cg13243985	0081758184	TCCATACAAAATCATTCTCCRAATACRCTTAAACTATTACTATCAAATAC			II			GGTACACCAAGCCCTCACTCCCTCCTGGGATCAGGACCACCCCCTACCTTGTATGGTAAA[CG]TACCTGATAGCAATAGCTTAAGCGTACCCGGAGAATGACCCTGTATGGAGGTGCACGTAA	37	3	50166735	CGTACCTGATAGCAATAGCTTAAGCGTACCCGGAGAATGACCCTGTATGG	22	11515886	F	rs553645710;rs543653595;rs149349651;rs532117144	18;24;31;41												2:25A5A18
cg03365548	cg03365548	0032807905	AAATTACATTCTACCAAAATTAAATAAACTTAAACRCCCTACCTCTACCC			II			TTCAGTGTCCCAGGGACCCCACCCCCAGCAAACTTGGCTCCTTTCAGCTCCCCTCCCTTG[CG]GGCAGAGGCAGGGCGTTCAAGCCCATTTAATCTTGGCAGAATGCAATTTCCTGCTTCAGG	37	3	50176163	CGGGCAGAGGCAGGGCGTTCAAGCCCATTTAATCTTGGCAGAATGCAATT	22	11525552	F	rs565984649	4		TRUE										1:23T26
cg08544815	cg08544815	0089717390	CCCCTCTTAATCTAAAATCCATATATCCTTAACTATAAAAAATACTAACC			II			GCAGGTTATGACCCCTCTTGGTCTGGGGTCCATATGTCCTTGGCTATAGAGGGTACTGAC[CG]CTGGGCACACTCAGCTGGTGGGGCAGCTGGGGCAAGGGAAGGGTGAAGCCTCAGGCAGTC	37	3	50182729	CCCTCTTGGTCTGGGGTCCATATGTCCTTGGCTATAGAGGGTACTGACCG	22	11530787	F														3:19T0G18A10
cg10992925	cg10992925	0040788245	TATACAATATATTCACAAAAAAACAAAACCAAAACAAAACAAAAACACCA	0089760476	TATACGATATATTCACAAAAAAACAAAACCAAAACGAAACGAAAACGCCG	I	C	Grn	CCAGGCGCGATGTGTGCGGTGTATTCACAGAGAGACAAAGCCAGGGCGGGGCGGGGGCGC[CG]CCCGCGAAGCGGGGGCGGGGGCGAGGGGTGCAGACTAGTCTCCCCCGGCGCGGGGTGCCC	37	3	50192260	CGGCGCCCCCGCCCCGCCCTGGCTTTGTCTCTCTGTGAATACACCGCACA	22	11540701	R				TRUE	SEMA3F	NM_004186	TSS1500	chr3:50191971-50193130	Island				Island	0:50
cg14925342	cg14925342	0009689970	CAATATATTCACAAAAAAACAAAACCAAAACAAAACAAAAACACCACCCA	0084786460	CGATATATTCACAAAAAAACAAAACCAAAACGAAACGAAAACGCCGCCCG	I	C	Grn	GCGCGATGTGTGCGGTGTATTCACAGAGAGACAAAGCCAGGGCGGGGCGGGGGCGCCGCC[CG]CGAAGCGGGGGCGGGGGCGAGGGGTGCAGACTAGTCTCCCCCGGCGCGGGGTGCCCACCG	37	3	50192264	CGGGCGGCGCCCCCGCCCCGCCCTGGCTTTGTCTCTCTGTGAATACACCG	22	11540705	R				TRUE	SEMA3F	NM_004186	TSS1500	chr3:50191971-50193130	Island				Island	0:50
cg19090210	cg19090210	0047775232	AACCCACAAACAAATAAAACAAAAACAAAACAATAACTAAACAAATCCCA	0092645266	GACCCACGAACAAATAAAACGAAAACGAAACGATAACTAAACGAATCCCG	I	C	Grn	AACCCTGAGCCCGGCCCACGGACAGGTGGAGCGGGGGCGGGGCGGTGGCTGGGCGGGTCC[CG]CCCCGGGGGTGGGGCTGGGCGGGCCGGGCGGGGCGGGGCTGCGCTATGCAAATGTCGCCC	37	3	50192392	GGCCCACGGACAGGTGGAGCGGGGGCGGGGCGGTGGCTGGGCGGGTCCCG	22	11540833	F	rs544993974	30			SEMA3F	NM_004186	TSS1500	chr3:50191971-50193130	Island				Island	1:7A42
cg19515239	cg19515239	0034642164	TCCCCAAACACTTCTACAAAATTACAATACCACAAATCCCAAAAAAATCA	0047663134	TCCCCGAACACTTCTACGAAATTACAATACCGCGAATCCCAAAAAAATCG	I	C	Grn	GCGGAAGAGGTGAGTGCAGCGGGAACCGGGAGGGAGCGGGCAGGCGGCCGGGCCACCCCG[CG]ACCCCTCTGGGACCCGCGGCACTGCAACTCCGCAGAAGTGTCCGGGGAGCGGGTCTCGTC	37	3	50193049	TCCCCGGACACTTCTGCGGAGTTGCAGTGCCGCGGGTCCCAGAGGGGTCG	22	11541490	R				TRUE	SEMA3F	NM_004186	5'UTR	chr3:50191971-50193130	Island				Island	1:47C2
cg07640473	cg07640473	0084726947	AACCCCTTACCTACRAAACRACRTATAAATATATAAATAATATAACCTAC			II			CTGGAGGCCCGGACCCCTTACCTACGGGGCGGCGTATGGATGTGTGGATGATGTGGCCTG[CG]GGGTCACCCATGTGCAAAGCAACTTTTTCCTGCAAGGTTCTGGGTGGGTGCTCTCATACA	37	3	50193232	ACCCCTTACCTACGGGGCGGCGTATGGATGTGTGGATGATGTGGCCTGCG	22	11541673	F				TRUE	SEMA3F	NM_004186	5'UTR	chr3:50191971-50193130	S_Shore				S_Shore	1:33A16
cg16955390	cg16955390	0024667264	CTTAAAAACTAACCAACCCAAAAAAAAACAATATACTAACAATCCCCACA	0004614901	CTTAAAAACTAACCAACCCGAAAAAAAACGATATACTAACAATCCCCACG	I	T	Red	TCAGTGTCTCTACTTGAGGACTGGCCAGCCCGAAGGGAAGCGGTATACTGGCAGTCCCCA[CG]TGGGGGGTCTCCCACATCAGCAGAGTGGGAGGACCTCCAGTCCTGAGGCATTTCTCCCAG	37	3	50193465	CTTGAGGACTGGCCAGCCCGAAGGGAAGCGGTATACTGGCAGTCCCCACG	22	11541910	F	rs544747181	1			SEMA3F	NM_004186	5URT	chr3:50191971-50193130	S_Shore				S_Shore	2:12T17C19
cg14841694	cg14841694	0035751206	CCACCCCACTAACAAATCAAATTCTTAAACAAACTCATACTTATAAAAAC			II			TCCCCTGAGCCCCACCCCACTAGCAGGTCAAGTTCTTGAGCAAACTCATGCTTGTAAGGA[CG]TGTGTGGGCCTGCAAGTGTGAACGTGTGCATATCCACAGCTGTTATCAGGGGCCTCCCAG	37	3	50195458	CGTCCTTACAAGCATGAGTTTGCTCAAGAACTTGACCTGCTAGTGGGGTG	22	11543886	R					SEMA3F	NM_004186	5URT	chr3:50191971-50193130	S_Shelf				S_Shelf	1:34T15
cg13333267	cg13333267	0025773833	TTAAATAAACRCAACCCAACACCAATTATCAAAACATATTACTCCCTCCC			II			TGCCCCCACCCGCAGTGCATCCGGTTGGGGGTGGTGGTAGGAGTTGGCGCTGGTTTGTGC[CG]GGAGGGAGCAATATGTTCTGACAACTGGTGCTGGGCTGCGTTTACCCAACAGCCAGCCTG	37	3	50196135	CGGGAGGGAGCAATATGTTCTGACAACTGGTGCTGGGCTGCGTTTACCCA	22	11544564	F	rs561365178	0		TRUE	SEMA3F	NM_004186	5'UTR	chr3:50191971-50193130	S_Shelf	SEMA3F	ENSCSAT00000012478	TSS1500	S_Shelf	0:50
cg27385773	cg27385773	0090639594	CCTAACCAATTAAAAAATATACAACTTCCAAAACCTCCCAACTCCAAAAC			II			CTGGAGTTTCAGTTTTCTGGAAATGGGAGCTGCCTTACTCCTGAGAGACTTGGAAGTGGC[CG]CTTTGGAGTTGGGAGGTCCTGGAAGCTGCACATCCCCCAACTGGCTAGGAATTGGTCTTT	37	3	50201416	CTAGCCAGTTGGGGGATGTGCAGCTTCCAGGACCTCCCAACTCCAAAGCG	22	11549846	R	rs567734630;rs537989179	1;17		TRUE	SEMA3F	NM_004186	Body			SEMA3F	ENSCSAT00000012478	Body		3:10A20C15G2
cg25336900	cg25336900	0076697228	CCAAACCTTAAAACCAATCTCTAAAAAACTACTTCCAAAACATCACTCCC			II			TCATGGCAGAGGTACTAAATATGTATTATGGAAAAATTCCAGTGATACGGATGCATTTGG[CG]GGAGTGATGCCTTGGAAGTAGCTCCCTAGAGACTGGCTCCAAGGCCTGGTTGGGACGCAC	37	3	50202831	CGGGAGTGATGCCTTGGAAGTAGCTCCCTAGAGACTGGCTCCAAGGCCTG	22	11551263	F	rs141182962;rs565037371	1;34		TRUE	SEMA3F	NM_004186	Body			SEMA3F	ENSCSAT00000012478	Body		0:50
cg26468693	cg26468693	0082734331	TCTACCCCTAAACTAAAACTCAATTTCCTCATCCTCTAAATATTCTCTAC			II			GAGGCCAATCCTCTGCCCCTAAGCTGGGACTCAGTTTCCTCATCCTCTGAGTGTTCTCTA[CG]GCCTTTCTCACAGAGGGAGCTGGAGTTTGGGAGTGCTGGGGCTTTGCAAGAGGGTAGGGG	37	3	50208690	CTGCCCCTAAGCTGGGACTCAGTTTCCTCATCCTCTGAGTGTTCTCTACG	22	11557104	F	rs551775319;rs189594614;rs534130781	46;40;2		TRUE	SEMA3F	NM_004186	Body			SEMA3F	ENSCSAT00000012478	Body		2:0T29C19
cg07969202	cg07969202	0075802588	ACRTAAAAACATTAACCCCCACCTAAACAAAAACTCTTTAATACTATTAC			II			CCCCACCCTGAGCGTGGGAGCATTAACCCCCACCTGAGCAAAAACTCTTTGATGCTGTTG[CG]TACCCTGGCCCGCACCTACCGCCCTTTCATTGGGACCCAGAGACTAGCTAGGGCTGTCTA	37	3	50210421	CGCAACAGCATCAAAGAGTTTTTGCTCAGGTGGGGGTTAATGCTCCCACG	22	11558813	R	rs547113050	50			MIR566;SEMA3F	NR_030291;NM_004186	TSS1500;Body			SEMA3F;ENSCSAG00000027401	ENSCSAT00000012478;ENSCSAT00000027491	Body;TSS1500		0:50
cg26519433	cg26519433	0008616522	CATAAATCATCTATAAACACAAATATCCTACACACTCATATACTTAAAAC			II			CCCATGCCTCCCATGAGTCATCTGTGGACACAGGTGTCCTGCACACTCATGTGCTTGGGG[CG]CTCTTCTCCCGTGTGGTATCTGTCCACTAGTGATGACCTGGGTCTGGGCTGGGAGAGCTG	37	3	50213079	CGCCCCAAGCACATGAGTGTGCAGGACACCTGTGTCCACAGATGACTCAT	22	11561445	R	rs75257117	28			SEMA3F	NM_004186	Body			SEMA3F	ENSCSAT00000012478	Body		2:3G33C12
cg02771034	cg02771034	0058810174	ACAAACCCATCATTCATCCATACTAAACTCATTCCTAACAATACAAAACA	0096601128	ACAAACCCGTCGTTCATCCATACTAAACTCATTCCTAACAATACGAAACG	I	C	Grn	CCCCTGCCACCTGCAGACCCGTCGTTCATCCATGCTGAGCTCATTCCTGACAGTGCGGAG[CG]CAATGATGATAAGCTTTACTTCTTCTTCCGTGAGCGGTCGGCAGAGGCGCCGCAGAGCCC	37	3	50220121	CGCTCCGCACTGTCAGGAATGAGCTCAGCATGGATGAACGACGGGTCTGC	22	11568512	R	rs564359081;rs148950155	35;11		TRUE	SEMA3F	NM_004186	Body			SEMA3F	ENSCSAT00000012478	Body		1:41C8
cg08733731	cg08733731	0096616915	CATTCCTAACAATACRAAACRCAATAATAATAAACTTTACTTCTTCTTCC			II			CATGCTGAGCTCATTCCTGACAGTGCGGAGCGCAATGATGATAAGCTTTACTTCTTCTTC[CG]TGAGCGGTCGGCAGAGGCGCCGCAGAGCCCCGCGGTGTACGCCCGCATCGGGCGCATTTG	37	3	50220151	CGGAAGAAGAAGTAAAGCTTATCATCATTGCGCTCCGCACTGTCAGGAAT	22	11568542	R	rs148950155	41			SEMA3F	NM_004186	Body			SEMA3F	ENSCSAT00000012478	Body		2:11C23C14
cg19929403	cg19929403	0090610965	TAATAAAAAAAACAACCTAATAACTCTACCAATACATACCAAACAAATAC			II			TTCTTCCGTGAGCGGTCGGCAGAGGCGCCGCAGAGCCCCGCGGTGTACGCCCGCATCGGG[CG]CATTTGCCTGGTATGCATTGGCAGAGCCACCAGGCTGCCCCTTCCACCAGTTCTGGCTTC	37	3	50220205	GGTGGAAGGGGCAGCCTGGTGGCTCTGCCAATGCATACCAGGCAAATGCG	22	11568596	R				TRUE	SEMA3F	NM_004186	Body			SEMA3F	ENSCSAT00000012478	Body		2:41T1C6
cg03077880	cg03077880	0090620520	AAAAAAAACATCCACTAATAATTAAACCCCTCTTTATAAACAAAAAACCC			II			CGTGTTCCGAGGCTCTGCCGTGTGTGTCTACTCCATGGCTGATATTCGCATGGTCTTCAA[CG]GGCCCTTTGCCCACAAAGAGGGGCCCAACTACCAGTGGATGCCCTTCTCAGGGAAGATGC	37	3	50220916	CGGGCCCTTTGCCCACAAAGAGGGGCCCAACTACCAGTGGATGCCCTTCT	22	11569292	F					SEMA3F	NM_004186	Body			SEMA3F	ENSCSAT00000012478	Body		0:50
cg08002630	cg08002630	0033680279	TTTCTAAACTTACCCCTACRAAAACRTTAAACACAATTAATAAAATTTCC			II			GCTGGAGGTGGGTGAGGGACCAAGCCAGTCCCACTTTCCCCCAAGGCAGAGAGGCTAAGC[CG]GAAATCTCATTAACTGTGCCCAACGCCCTCGCAGGGGCAAGCTCAGAAAGGATGTCAACT	37	3	50230026	TTCTGAGCTTGCCCCTGCGAGGGCGTTGGGCACAGTTAATGAGATTTCCG	22	11578870	R	rs372903904	0			GNAT1;GNAT1	NM_144499;NM_000172	Body;Body	chr3:50230430-50232344	N_Shore	GNAT1	ENSCSAT00000012445	Body	N_Shore	0:50
cg23359897	cg23359897	0085671199	CACCTAACRTACAAAATCTCCRTACTAAATATTAAATATAATCATAACRC			II			TGCCTCGAGTTTATCGCCATCATCTACGGCAACACGTTGCAGTCCATCCTGGCCATCGTA[CG]CGCCATGACCACACTCAACATCCAGTACGGAGACTCTGCACGCCAGGTGTGCCAGGAGGC	37	3	50230792	CGCGCCATGACCACACTCAACATCCAGTACGGAGACTCTGCACGCCAGGT	22	11579635	F	rs143481438	29			GNAT1;GNAT1	NM_144499;NM_000172	Body;Body	chr3:50230430-50232344	Island	GNAT1	ENSCSAT00000012445	Body	Island	0:50
cg25554042	cg25554042	0090760136	TACACACCAAATATACCAAAAAACAAACTAAACAAACCTCTAAAAACTCA	0022808252	TACACGCCAAATATACCAAAAAACGAACTAAACGAACCTCTAAAAACTCG	I	A	Red	GTACGGAGACTCTGCACGCCAGGTGTGCCAGGAGGCGGGCTGAGCGGGCCTCTGGGGACT[CG]AGGCTCGCGGCTGGGCCCGAGTCCCTGGCCGCCACCAGCCACTCTCACCCTGCCCCCAGG	37	3	50230878	TGCACGCCAGGTGTGCCAGGAGGCGGGCTGAGCGGGCCTCTGGGGACTCG	22	11579721	F					GNAT1;GNAT1	NM_144499;NM_000172	Body;Body	chr3:50230430-50232344	Island	GNAT1	ENSCSAT00000012445	Body	Island	0:50
cg03855994	cg03855994	0007615930	CRAAATCCTTCCACAACCRCTAAATAATATCCRACATCTCCTTAAACATC			II			CCTGCCCCCAGGACGACGCCCGGAAGCTGATGCACATGGCAGACACTATCGAGGAGGGCA[CG]ATGCCCAAGGAGATGTCGGACATCATCCAGCGGCTGTGGAAGGACTCCGGTATCCAGGCC	37	3	50230988	GGAGTCCTTCCACAGCCGCTGGATGATGTCCGACATCTCCTTGGGCATCG	22	11579831	R	rs200450293;rs540227694;rs199611280	26;32;33		TRUE	GNAT1;GNAT1	NM_000172;NM_144499	Body;Body	chr3:50230430-50232344	Island	GNAT1	ENSCSAT00000012445	Body	Island	0:50
cg20947470	cg20947470	0018805885	CTACCTCAAAAAAAACCACAATCTTTAAAATTCTCCTTAATAATAATATC			II			TTCCCACATGACGTGCGCCACCGACACGCAGAACGTCAAATTTGTCTTCGACGCTGTCAC[CG]ACATCATCATCAAGGAGAACCTCAAAGACTGTGGCCTCTTCTGAGGTAGGTCGCTGCCCT	37	3	50232343	TACCTCAGAAGAGGCCACAGTCTTTGAGGTTCTCCTTGATGATGATGTCG	22	11581178	R	rs149879603	36		TRUE	GNAT1;GNAT1	NM_000172;NM_144499	Body;Body	chr3:50230430-50232344	Island	GNAT1	ENSCSAT00000012445	Body	Island	0:50
cg19914607	cg19914607	0025683578	CTCAAAAAAAATCTACTTTAAACTAAAACATTCCCCCCACAAAACTCAAC			II			CACCCACAGACCTCAGAGAGAATCTGCTTTGGACTGAAGCATTCCCCCCACAAGACTCAA[CG]GAGTCCCTCTGGCAGCTCTGCTCTCCCACCTAGGGGCTCCCTAACGCTCAGGCCGCCCCT	37	3	50242505	TCAGAGAGAATCTGCTTTGGACTGAAGCATTCCCCCCACAAGACTCAACG	22	11591508	F	rs530883637	14		TRUE	SLC38A3	NM_006841	TSS200	chr3:50242550-50243589	N_Shore	SLC38A3	ENSCSAT00000012436	TSS1500	N_Shore	1:17C32
cg24363298	cg24363298	0090683570	AACCACCAAAAATTAACAAACAAAAAACAAACCAAAAACAAAACCAAACA	0052803159	AACCGCCAAAAATTAACGAACGAAAAACGAACCGAAAACGAAACCGAACG	I	C	Grn	CCTCCTCCCGCGGGCCGCCAGGGATTGGCGGGCGGGGGGCGGGCCGGGGGCGGGGCCGGG[CG]CCCTTCATCCCGCGTCGCTGTTGTCGCTGTTGCAGCCGAGTTCAGCCGGGAGCAGAGCGA	37	3	50242671	CGCCCGGCCCCGCCCCCGGCCCGCCCCCCGCCCGCCAATCCCTGGCGGCC	22	11591673	R				TRUE	SLC38A3	NM_006841	TSS200	chr3:50242550-50243589	Island	SLC38A3	ENSCSAT00000012436	TSS200	Island	3:3A17C11A16
cg07212894	cg07212894	0092784268	AAACTCAACRCCRAACTTAAACAAAACCCTAAAAATACCRAAAAAAACAC			II			CCTGCCAGTCGGGACTCAGCGCCGAGCTTAAGCAGGGCCCTGGGGGTACCGGGAGGGACA[CG]TCGTCGCCTTAGGGCCTCTCGGCGGGGCTGCGAGGTACAGCAGGAGGTCGGCGGCACCCG	37	3	50243021	GACTCAGCGCCGAGCTTAAGCAGGGCCCTGGGGGTACCGGGAGGGACACG	22	11592027	F	rs532364587	29		TRUE	SLC38A3	NM_006841	5'UTR	chr3:50242550-50243589	Island	SLC38A3	ENSCSAT00000012436	Body	Island	3:17G8G4A18
cg19755318	cg19755318	0099743420	ATATATTTATCTCRACTACTCCRAACAAAAACTTAAAAACAAATCRAACC			II			TGGGAATCCGGGTATATTTATCTCGGCTGCTCCGGACAAGGGCTTGAGGGCAGATCGGGC[CG]GGCCGCCTGAGGGGCCGCGGGGTACATGCTGGTCCCAGAGCCGGTGCCATTTGCAGAGGA	37	3	50243323	TATATTTATCTCGGCTGCTCCGGACAAGGGCTTGAGGGCAGATCGGGCCG	22	11592330	F	rs145281230	43		TRUE	SLC38A3	NM_006841	5'UTR	chr3:50242550-50243589	Island	SLC38A3	ENSCSAT00000012436	Body	Island	2:19T0T29
cg13907146	cg13907146	0076809870	CCTCCCCCTACCTAAATATAAACAAACRCACRCATTTACTATAACCAATC			II			GCGGAGAGAAGGAACCAAGACTTGGTTTGCAAGAGCCCGCCCCCGCCCGGTTGGCCCCTT[CG]ATTGGCCACAGCAAATGCGTGCGTTTGTTTACACCCAGGCAGGGGGAGGCCAGGGGAGGG	37	3	50243565	CTCCCCCTGCCTGGGTGTAAACAAACGCACGCATTTGCTGTGGCCAATCG	22	11592572	R				TRUE	SLC38A3	NM_006841	5'UTR	chr3:50242550-50243589	Island	SLC38A3	ENSCSAT00000012436	Body	Island	3:14G9A13G11
cg06674437	cg06674437	0033694943	TACTTCAACTTACTTTAAAACCAAAAATCCRACTATCTAAATATTTAACC			II			CCCGAGGCCTGTGCTTCAGCTTGCTTTGGGGCCAGAAGTCCGGCTGTCTAAATATTTGGC[CG]CCTCCAGGGGATTCCGGGTCAGCAGGGAGGAGAATGGGCTGGCTGGCGCAGGGTCTCCCC	37	3	50246475	CGGCCAAATATTTAGACAGCCGGACTTCTGGCCCCAAAGCAAGCTGAAGC	22	11595455	R					SLC38A3	NM_006841	5URT	chr3:50242550-50243589	S_Shelf	SLC38A3	ENSCSAT00000012436	Body	S_Shelf	3:1T8T25C13
cg08170375	cg08170375	0015806180	ACTCCCTAACCTTAAAATCTAAAATCTATAACTCTATATTCTAAACATCC			II			GCCACAGGAAAGTCTACCTTCCGGCCCCAGCTGGGTCTCTCAGATCCTCCTAGACACCTC[CG]GATGCCCAGAACACAGAGCCACAGACCCTAGATCCCAAGGCCAGGGAGCTGGGGGCTGAG	37	3	50247180	CTCCCTGGCCTTGGGATCTAGGGTCTGTGGCTCTGTGTTCTGGGCATCCG	22	11595835	R				TRUE	SLC38A3	NM_006841	5'UTR	chr3:50242550-50243589	S_Shelf	SLC38A3	ENSCSAT00000012436	Body	S_Shelf	2:17C31A0
cg11782789	cg11782789	0013634826	AAAACAAAAAACCCTCTATAAACTAAAAACTAACRCTAAAAACRACAAAC			II			TGTCCAGCCACCCAGCACCGCCTCAGGCATCCTGGCTCTGGGGAGGGGGGACAGCCTCTG[CG]CCTGCCGTTCCCAGCGCCAGCTCTCAGCCCACAGAGGGCTCTTTGTTCTGGCTGCCAGCA	37	3	50250970	CGCCTGCCGTTCCCAGCGCCAGCTCTCAGCCCACAGAGGGCTCTTTGTTC	22	11598885	F	rs186842080;rs6779184;rs377031721	2;7;8			SLC38A3	NM_006841	5URT			SLC38A3	ENSCSAT00000012436	Body		0:50
cg04806742	cg04806742	0051785956	CAAACAAACCTAAAAACTAAATATCATAAATATCACRAACAACACTCTTC			II			GCCAGGACTGACAAACAGACCTGGGGGCTGAGTGTCATGGATATCACGGACAGCACTCTT[CG]TTCTCTATGTCCGAAATCCAACTCGAAATGAATTAAGCAGAAAGGAATCCACTGGCTCAA	37	3	50256927	CGAAGAGTGCTGTCCGTGATATCCATGACACTCAGCCCCCAGGTCTGTTT	22	11604808	R	rs138939537;rs886075	45;1			SLC38A3	NM_006841	Body			SLC38A3	ENSCSAT00000012436	Body		3:1G19A12T15
cg13250745	cg13250745	0070658244	AAAAAAACCTCTACTAACCCCTAACAATCACCAACCAAAATCTAACTACA	0012782563	AAAAAAACCTCTACTAACCCCTAACGATCACCAACCGAAATCTAACTACG	I	C	Grn	CAAGCTATGCAAAAGGAGGCCTCTGCTGACCCCTGGCGGTCACCAGCCGGAGTCTGGCTG[CG]CGGTGACCCACCACACGTTGCCCAGCCGTGTGGCTGGGATGGTCGGTACCCATGGCCGTG	37	3	50263710	AAGGAGGCCTCTGCTGACCCCTGGCGGTCACCAGCCGGAGTCTGGCTGCG	22	11612213	F				TRUE				chr3:50263685-50263908	Island				Island	2:1C33T14
cg00575303	cg00575303	0085658507	AATCTACCAAAAAACCTTCCAAAACTATCCTAAAACATCAAAACTCRACC			II			CGGTGACCCACCACACGTTGCCCAGCCGTGTGGCTGGGATGGTCGGTACCCATGGCCGTG[CG]GTCGAGCCTTGATGCTCCAGGACAGTCCTGGAAGGCTTCCTGGCAGATCCGTGGGAAGAA	37	3	50263772	ATCTGCCAGGAAGCCTTCCAGGACTGTCCTGGAGCATCAAGGCTCGACCG	22	11612276	R				TRUE				chr3:50263685-50263908	Island				Island	1:14G35
cg12118832	cg12118832	0075616828	RCRCTTCCACTTCACAACAAAAATTAAACRATAATATAAATAATTCTCCC			II			CTAGGCTGGCATGGGCGATGCGGAGCTACTCCGCCCTCAGGAAGCAGGCGAGGTGCCCAG[CG]GGAGAATCACCCACATCACCGTCTAATCTCTGCTGTGAAGTGGAAGCGCGAGAAGGAGGG	37	3	50264486	CGGGAGAATCACCCACATCACCGTCTAATCTCTGCTGTGAAGTGGAAGCG	22	11612685	F	rs147710722	22		TRUE				chr3:50264402-50265101	Island				Island	3:9G5A27A6
cg12341874	cg12341874	0034652175	ACCACTTCCAACTTCAACTCTACAAAAAAAACCAAAATCAAAAAAAAACA	0021807884	ACCGCTTCCGACTTCGACTCTACAAAAAAAACCAAAATCGAAAAAAAACG	I	C	Grn	GCGCACCCCGAGGCCGCTTCCGGCTTCGGCTCTGCAGGAGAGGCCAGAATCGGGGGAGGA[CG]CCTTGGGCGGGGCGTGGGTGAGAGAACCTGGGGGAGGTGAAGAACTAGGAGGTTGCACTG	37	3	50265086	GCCGCTTCCGGCTTCGGCTCTGCAGGAGAGGCCAGAATCGGGGGAGGACG	22	11613280	F	rs587692821;rs587749882	44;14		TRUE				chr3:50264402-50265101	Island				Island	3:14T5G17T11
cg08365845	cg08365845	0084721483	ACRAAAACATTAAAAACCCCTTTAAACCRATCTTTAAATATCTAAACCAC			II			GGAAAGCAGATACGGGGACATTGGGAGCCCCTTTAGACCGATCTTTAGGTGTCTGAGCCA[CG]CCCATTTGGAGGGAAGGCTGAATGGGGACCAGCCCGCCCAAACCTGCTGGAGGAAACAAA	37	3	50265441	CGGGGACATTGGGAGCCCCTTTAGACCGATCTTTAGGTGTCTGAGCCACG	22	11613638	F	rs184495886;rs587746661;rs115662210;rs74400741	42;36;27;23			GNAI2;GNAI2	NM_001282619;NM_001282620	5URT;Body	chr3:50264402-50265101	S_Shore				S_Shore	1:0T49
cg08926863	cg08926863	0004617431	TATTCAAAAAACAATAATTAAACAAATAACCCCTTCCTCTAAATCCTCCC			II			GGCAGGCAATATGTTCAGGGAACAGTGGTTGAACAGATGACCCCTTCCTCTGGATCCTCC[CG]CACTGCCCCCCAGCCGCCACCCCTGTGTCAGGTTGGGCCCCCTTGCCTAATCCAGAAGCT	37	3	50267393	CGGGAGGATCCAGAGGAAGGGGTCATCTGTTCAACCACTGTTCCCTGAAC	22	11617211	R	rs587621851;rs148062414	44;1			GNAI2;GNAI2;GNAI2	NM_001282617;NM_001282619;NM_001282620	TSS1500;5URT;Body	chr3:50264402-50265101	S_Shelf				S_Shelf	0:50
cg07310930	cg07310930	0092705901	ACATAAAATAAACCCTTAAATAAAAACAATCATAAAACCTTACAAAAATC			II			CAAGTGGAGGGACATGAGGTGGACCCTTGAGTGGGGACAATCATAAAGCCTTACAGAAAT[CG]CTACTATTGGGCCAGGCACAGTGGTTCATGCCTGTAATCCCAGCACTTTGGGAGGCCAAG	37	3	50269336	CATGAGGTGGACCCTTGAGTGGGGACAATCATAAAGCCTTACAGAAATCG	22	11619153	F	rs587751842;rs75091386	33;2		TRUE				chr3:50273268-50273901	N_Shelf				N_Shelf	2:9A12A27
cg01158057	cg01158057	0085799952	AAACTAAAACCTCCTAACCTCATAACACTAAAATCACACAAAATACCTTC			II			GCCTTCCCTTTGGGCTGGGGCCTCCTAGCCTCATGGCACTGGGGTCACACAAAATGCCTT[CG]TGGTTAATTTTTGGCAGACCCTTCAAATGTCCAATCGAGGGTGGGGCTCTGGGCTGCTCC	37	3	50272227	GGCTGGGGCCTCCTAGCCTCATGGCACTGGGGTCACACAAAATGCCTTCG	22	11622037	F	rs77241710;rs188979978	46;2			GNAI2;GNAI2;GNAI2;GNAI2;GNAI2	NM_001282618;NM_002070;NM_001282619;NM_001282620;NM_001282617	TSS1500;TSS1500;5URT;Body;5URT	chr3:50273268-50273901	N_Shore	GNAI2	ENSCSAT00000012424	TSS1500	N_Shore	3:14G4G12C17
cg26627349	cg26627349	0043690291	AACAAAAATAACCATAATCTTATAACCTATCTCTTCCATAACCTATCCAC			II			CATTGCCCAGTGGGGACAGGCCACAGGAGGGTGGGATGTGGGATCATGGCCACCTCCAGA[CG]TGGACAGGCCATGGAAGAGACAGGTCATAAGATCATGGCCACTTTTGTTTCTAGAAGTCC	37	3	50272436	CGTGGACAGGCCATGGAAGAGACAGGTCATAAGATCATGGCCACTTTTGT	22	11622234	F					GNAI2;GNAI2;GNAI2;GNAI2;GNAI2	NM_001282618;NM_002070;NM_001282619;NM_001282620;NM_001282617	TSS1500;TSS1500;5URT;Body;5URT	chr3:50273268-50273901	N_Shore	GNAI2	ENSCSAT00000012424	TSS1500	N_Shore	2:35T0G13
cg07405126	cg07405126	0059752236	ATTACTAAACAACCRAAAAAACRAATCTATTAACCCRAAAATAAAAATCC			II			CTAACTCGCCCAACTCGCAGAAGCTCAGAGGGCTGGTTCCTGCTCTGCCCTCGAGGGCAC[CG]GATCCCCACCCTCGGGTTAACAGATCCGCCCTCCCGGCTGTCCAGCAACAGAGCTCCCGG	37	3	50273278	TTGCTGGACAGCCGGGAGGGCGGATCTGTTAACCCGAGGGTGGGGATCCG	22	11623078	R	rs587631679	9		TRUE	GNAI2	NM_002070	TSS1500	chr3:50273268-50273901	Island	GNAI2	ENSCSAT00000012424	TSS1500	Island	2:18C10A20
cg08240335	cg08240335	0081664894	CAAACTATAATTAAATACAAAACACCAAAAACTCTATTACTAAACAACCA	0049746881	CGAACTATAATTAAATACGAAACGCCGAAAACTCTATTACTAAACAACCG	I	A	Red	TTCCTGCTCTGCCCTCGAGGGCACCGGATCCCCACCCTCGGGTTAACAGATCCGCCCTCC[CG]GCTGTCCAGCAACAGAGCTCCCGGCGCTCCGCACCCAATCACAGCCCGGTCCCGCCTGCA	37	3	50273314	CGGGCTGTGATTGGGTGCGGAGCGCCGGGAGCTCTGTTGCTGGACAGCCG	22	11623114	R	rs587690968;rs587721857;rs587626154	21;22;49		TRUE	GNAI2	NM_002070	TSS1500	chr3:50273268-50273901	Island	GNAI2	ENSCSAT00000012424	TSS1500	Island	1:15T34
cg15025449	cg15025449	0009648820	AACACTAAACAAACTACAAACAAAACCAAACTATAATTAAATACAAAACA	0026772211	GACACTAAACGAACTACAAACGAAACCGAACTATAATTAAATACGAAACG	I	C	Grn	GATCCCCACCCTCGGGTTAACAGATCCGCCCTCCCGGCTGTCCAGCAACAGAGCTCCCGG[CG]CTCCGCACCCAATCACAGCCCGGTCCCGCCTGCAGCCCGCCCAGTGCCGGGTCCCGGGGT	37	3	50273340	GGCACTGGGCGGGCTGCAGGCGGGACCGGGCTGTGATTGGGTGCGGAGCG	22	11623140	R	rs587626154;rs587676513;rs144135429	23;28;43			GNAI2;GNAI2;GNAI2;GNAI2;GNAI2	NM_001282618;NM_002070;NM_001282619;NM_001282620;NM_001282617	TSS1500;TSS1500;5URT;Body;5URT	chr3:50273268-50273901	Island	GNAI2	ENSCSAT00000012424	TSS1500	Island	3:25C9C0A13
cg17354426	cg17354426	0039649992	AAACCAAAAATAAAACCTAAACAAACCAAACCTATAACTAAACCAAAACA	0086775881	GAACCGAAAATAAAACCTAAACGAACCAAACCTATAACTAAACCGAAACG	I	A	Red	TTCGCTCCGCCCTCGAGCCAATCAACAGCCTCTAATCTCCTCTGGCCCCGCCTGCAAGCC[CG]CCCCGGCCCAGTCACAGGCTTGGTTCGCCCAGGCCCCACCCCCGGCCCGCCCCGCCGTCG	37	3	50273544	CGCCCCGGCCCAGTCACAGGCTTGGTTCGCCCAGGCCCCACCCCCGGCCC	22	11623344	F	rs587763064;rs147324172;rs41315888;rs587757252	3;5;16;31			GNAI2;GNAI2;GNAI2;GNAI2;GNAI2	NM_001282618;NM_002070;NM_001282619;NM_001282620;NM_001282617	TSS200;TSS200;5URT;Body;5URT	chr3:50273268-50273901	Island	GNAI2	ENSCSAT00000012424	TSS200	Island	3:15C1G9A22
cg25534033	cg25534033	0080617480	AAAACAAACCAAAAATAAAACCTAAACAAACCAAACCTATAACTAAACCA	0097652584	GAAACGAACCGAAAATAAAACCTAAACGAACCAAACCTATAACTAAACCG	I	A	Red	TCCGCCCTCGAGCCAATCAACAGCCTCTAATCTCCTCTGGCCCCGCCTGCAAGCCCGCCC[CG]GCCCAGTCACAGGCTTGGTTCGCCCAGGCCCCACCCCCGGCCCGCCCCGCCGTCGGTGCG	37	3	50273549	GGGGCGGGCCGGGGGTGGGGCCTGGGCGAACCAAGCCTGTGACTGGGCCG	22	11623349	R	rs147324172;rs41315888;rs587757252	0;11;26			GNAI2;GNAI2;GNAI2;GNAI2;GNAI2	NM_001282618;NM_002070;NM_001282619;NM_001282620;NM_001282617	TSS200;TSS200;5URT;Body;5URT	chr3:50273268-50273901	Island	GNAI2	ENSCSAT00000012424	TSS200	Island	3:10C1G9A27
cg02748316	cg02748316	0021601940	ACTTCCCACAAAAAACTAATAATAAAAACAAAATAAATCAAACAAAACCA	0095695163	ACTTCCCGCAAAAAACTAATAATAAAAACGAAATAAATCGAACGAAACCG	I	A	Red	GCCGACCCGAGTGCTTCCCGCAGAGGGCTGGTGGTGGGAGCGGAGTGGGTCGGGCGGGGC[CG]AGCCGGGCCGTGGGCCGTGTGGGGGCCGGGCGGCGGCCGGGCCGGCGGACGGCGGGATGG	37	3	50273710	CGGCCCCGCCCGACCCACTCCGCTCCCACCACCAGCCCTCTGCGGGAAGC	22	11623510	R	rs587602953	36		TRUE	GNAI2;GNAI2	NM_002070;NM_002070	5'UTR;1stExon	chr3:50273268-50273901	Island	GNAI2	ENSCSAT00000012424	5'UTR	Island	2:20A12C16
cg15877314	cg15877314	0078610443	AATCCTTATCTAAAAATTCRAACTAAAAATCAAAAATCCCAATACRAAAC			II			TGCGGGAGGACGGAGAGAAGGCGGCGCGGGAGGTGAAGTTGCTGCTGTTGGGTGAGGCCG[CG]TCCCGCACTGGGATCCTTGATTCCCAGCTCGAATCCCCAGACAAGGACTTTGACCTCCCA	37	3	50273895	GTCCTTGTCTGGGGATTCGAGCTGGGAATCAAGGATCCCAGTGCGGGACG	22	11623705	R	rs77946516	36		TRUE	GNAI2	NM_002070	Body	chr3:50273268-50273901	Island	GNAI2	ENSCSAT00000012424	Body	Island	2:20A25A3
cg06508783	cg06508783	0090712299	CCCAACCTCCAAAACACAACCTTAAAAATTTCAAAATAACATCCACTTCA	0017777913	CCCGACCTCCGAAACACAACCTTAAAAATTTCAAAATAACATCCGCTTCG	I	C	Grn	TGTCCCTGCGGACCCGGCCTCCGGGGCACAGCCTTGGAGGTTTCAAAATGGCATCCGCTT[CG]CTGCTGCCTCAGGGAGGAAGAGAAGGGGCGGGAAGGGGCGGCGGCCCAGCCTCCTGGGCT	37	3	50275446	CCCGGCCTCCGGGGCACAGCCTTGGAGGTTTCAAAATGGCATCCGCTTCG	22	11625265	F	rs587633570;rs587715212;rs587771565;rs587643298	32;30;6;5		TRUE	GNAI2	NM_002070	Body	chr3:50275393-50275645	Island	GNAI2	ENSCSAT00000012424	Body	S_Shore	2:22C0T26
cg12996903	cg12996903	0039764572	ACCTCTTCCTATCTCTACTATAAATACRACAACRACAATAAATAAATATC			II			GTTGGGCGCTTGCCTCTTCCTGTCTCTGCTGTGAGTGCGGCAGCGGCAGTGAGTGGGTGT[CG]ACGCGGCGGAATGCCCGTCGCTGCTGCTGCTGCTGCCCGACGGGCCTGGGGAGGGCACTT	37	3	50275575	CCTCTTCCTGTCTCTGCTGTGAGTGCGGCAGCGGCAGTGAGTGGGTGTCG	22	11625394	F	rs587686059;rs587759054	24;19		TRUE	GNAI2	NM_002070	Body	chr3:50275393-50275645	Island	GNAI2	ENSCSAT00000012424	Body	S_Shore	0:50
cg26226650	cg26226650	0080746992	AAAACCCAACTATAATAAATTCAAAATTCTAAACRCCTATCCCATATAAC			II			AGGTGGTGATGGGAGCCCAGCTGTGGTAAGTTCAGAGTTCTGGGCGCCTGTCCCATGTAG[CG]GGAGACTTTGTCCAGGCAACGGGACTCAGGTTGGGCAACTGCCAGCCTTCCCTCCCAGCC	37	3	50276265	GAGCCCAGCTGTGGTAAGTTCAGAGTTCTGGGCGCCTGTCCCATGTAGCG	22	11626084	F	rs371760810	18		TRUE	GNAI2	NM_002070	Body	chr3:50275393-50275645	S_Shore	GNAI2	ENSCSAT00000012424	Body	S_Shelf	1:14C35
cg01520586	cg01520586	0027678183	AAAAAATAATAAAATCTACACAACATAACAAAACAAAACTAAACCTCTCA	0043778224	AAAAAATAATAAAATCTACACGACATAACAAAACAAAACTAAACCTCTCG	I	A	Red	CCCGGCGGGAGGAGGAGGTAATGAAGTCTGCACGACATGGCAGGGCAGGGCTGGGCCTCT[CG]GGGAAGTGGTGTCCACACCAGAGGAAAAGGAGGAAGCAGCTGGGGGAGGAGGAGCCCAAA	37	3	50280404	AGGAGGTAATGAAGTCTGCACGACATGGCAGGGCAGGGCTGGGCCTCTCG	22	11630241	F				TRUE	GNAI2	NM_002070	Body			GNAI2	ENSCSAT00000012424	Body		2:8G15T25
cg17823712	cg17823712	0015659160	AACTATTACTACATTTCCAAACATTCATCTCAACCTATAACTAACCTTCC			II			GGCTAGCAGGAAGGCAGAGGGCTGCTCTTAGATTCCCGAGCGGCCATTGCTCTCCAAAGC[CG]GAAGGCCAGCCACAGGCTGAGATGAATGCCTGGAAATGCAGCAACAGCCCCGAGATGAGC	37	3	50280828	GCTGTTGCTGCATTTCCAGGCATTCATCTCAGCCTGTGGCTGGCCTTCCG	22	11630652	R	rs150885011;rs139348851;rs587762161	0;15;24			GNAI2;GNAI2;GNAI2;GNAI2;GNAI2	NM_001282619;NM_001282620;NM_001282617;NM_001282618;NM_002070	5URT;Body;5URT;5URT;Body			GNAI2	ENSCSAT00000012424	Body		1:45G4
cg15245951	cg15245951	0075705465	ACCATACCACACACATAAATAAAAATATTACCRATCCCTTTCAAAACCTC			II			TCCGTTATAGGGCCATGCCACACACATGGGTGGGAGTGTTGCCGGTCCCTTTCAAGACCT[CG]AGTCCCTGCCTCCCAGTGCCGGACCCGTGCTGAGCCTTCTCGGAGGGAATGAGGGGGGCC	37	3	50283471	CGAGGTCTTGAAAGGGACCGGCAACACTCCCACCCATGTGTGTGGCATGG	22	11633283	R	rs7645537;rs116224256;rs112880517	36;14;7		TRUE	GNAI2;GNAI2	NM_001166425;NM_002070	TSS1500;Body			GNAI2	ENSCSAT00000012424	Body		3:14C7G9T17
cg09858208	cg09858208	0021781545	ATCCCAAAAAAATACCACATCTCCAACTCAACCTATAATTCTCAAATCCC			II			GGCGCCCCCTGGTGGTGGCGGGGCATGGGTCCCTAGGACTGCAGGGGACGTGGGGGTGCA[CG]GGATCTGAGAACCACAGGCTGAGCTGGAGATGTGGCACCTTCCTGGGATAAGAGAAGGAG	37	3	50283852	CGGGATCTGAGAACCACAGGCTGAGCTGGAGATGTGGCACCTTCCTGGGA	22	11633663	F	rs150993027	46		TRUE	GNAI2;GNAI2	NM_001166425;NM_002070	TSS1500;Body			GNAI2	ENSCSAT00000012424	Body		1:38G11
cg01542384	cg01542384	0044702929	ACATAACCTAAAACAAAAATCAAAACTACTAACTCCTCTATTAACTTTCC			II			GGAAGGAGGCCCCAGCTGTGTAGGAGTGCCGGGTTATACTGAAGGGAAGTGACGACACAG[CG]GAAAGCCAACAGAGGAGCCAGTAGCTCTGACTCCTGTCCCAGGTTATGCTGAGTCCCAGC	37	3	50284305	CATAACCTGGGACAGGAGTCAGAGCTACTGGCTCCTCTGTTGGCTTTCCG	22	11634121	R				TRUE	GNAI2;GNAI2	NM_001166425;NM_002070	TSS200;Body			GNAI2	ENSCSAT00000012424	Body		2:10G28T10
cg13137143	cg13137143	0028720569	CAATAACAATAACATCRACAATATCRACAACAAAACTATATAAAAACAAC			II			CTGTGGAGATGGCAGTTGGTGGGTGTCATTGATGTAGAGCAGCATCTGGCACATGGTGGG[CG]CTGTTTTCATATAGCTTTGCTGTCGATATTGCCGATGTTATTGTTACTGCTTGTGTTCGT	37	3	50287654	AGTAACAATAACATCGGCAATATCGACAGCAAAGCTATATGAAAACAGCG	22	11637437	R	rs587649017;rs141946399	1;34			GNAI2;GNAI2;GNAI2;GNAI2;GNAI2;GNAI2	NM_001166425;NM_001282619;NM_001282620;NM_001282617;NM_001282618;NM_002070	Body;5URT;Body;5URT;5URT;Body			GNAI2	ENSCSAT00000012424	Body		3:22C3A18C4
cg05795048	cg05795048	0026796891	TATAAATATATAAAATACRCCRCAAATCTCCCAAATTCATAAATCAATAC			II			GCGTGTGTGGGTGTGGGTGTGTGAGATACGCCGCAGGTCTCCCAGATTCATGAGTCAGTA[CG]CGTGTGTGTTACACTGTAGGTCTCCTAGATTCTAGCCTTCTAGCCTCCATCTGCTCAGGG	37	3	50288909	GTGGGTGTGTGAGATACGCCGCAGGTCTCCCAGATTCATGAGTCAGTACG	22	11638684	F	rs193037876	34			GNAI2;GNAI2;GNAI2;GNAI2;GNAI2;GNAI2	NM_001166425;NM_001282619;NM_001282620;NM_001282617;NM_001282618;NM_002070	Body;5URT;Body;5URT;5URT;Body			GNAI2	ENSCSAT00000012424	Body		3:12A4A0T31
cg17936062	cg17936062	0035684915	CRTCATCCRAAAACTCTAAACTAACCATAATATACAAACCTACTTTAACC			II			GACCTGTCCGGCGTCATCCGGAGGCTCTGGGCTGACCATGGTGTGCAGGCCTGCTTTGGC[CG]CTCAAGGGAATACCAGCTCAACGACTCAGCTGCCTAGTGAGTGCTCTGAGGGGCTGGGCA	37	3	50290579	CGGCCAAAGCAGGCCTGCACACCATGGTCAGCCCAGAGCCTCCGGATGAC	22	11640363	R	rs142508788;rs200441316;rs180852414	51;50;44			GNAI2;GNAI2;GNAI2;GNAI2;GNAI2;GNAI2	NM_001166425;NM_001282619;NM_001282617;NM_001282618;NM_001282620;NM_002070	Body;Body;Body;Body;Body;Body			GNAI2	ENSCSAT00000012424	Body		0:50
cg09326762	cg09326762	0080781287	ATAAAATACACCATAATACCTCCACATTAAAAACTCTAACAATAAAAAAC			II			GAGAGGCTGGTGTGGAATGCACCATGGTACCTCCACATTGAGGACTCTGGCAGTAGGGGG[CG]GGGCATGGTATGCGGGTCACAGCACATGCGTCATCCTTCCCCATGGCCCTTCCTGTTTTT	37	3	50292471	CGCCCCCTACTGCCAGAGTCCTCAATGTGGAGGTACCATGGTGCATTCCA	22	11642588	R	rs191562040;rs118188122	48;13			GNAI2;GNAI2;GNAI2;GNAI2;GNAI2;GNAI2	NM_001166425;NM_001282619;NM_001282617;NM_001282618;NM_001282620;NM_002070	Body;Body;Body;Body;Body;Body			GNAI2	ENSCSAT00000012424	Body		2:16G14G18
cg23300746	cg23300746	0045738952	ACATCTTACTATATAAAAATATAATCACTCTATACAATACRCTCCAAATC			II			TAAGGAAGCCCCATGCTGGCCCCCACTGACCCTCCCACCCCCCATCCCCAGCTACCTGAA[CG]ACCTGGAGCGTATTGCACAGAGTGACTACATCCCCACACAGCAAGATGTGCTACGGACCC	37	3	50293633	CGACCTGGAGCGTATTGCACAGAGTGACTACATCCCCACACAGCAAGATG	22	11643760	F	rs199645073	0			GNAI2;GNAI2;GNAI2;GNAI2;GNAI2;GNAI2;GNAI2;GNAI2;GNAI2;GNAI2;GNAI2;GNAI2	NM_001166425;NM_001282619;NM_001282617;NM_001282618;NM_001166425;NM_001282620;NM_001282619;NM_001282618;NM_001282617;NM_002070;NM_001282620;NM_002070	Body;Body;Body;Body;ExonBnd;ExonBnd;ExonBnd;ExonBnd;ExonBnd;ExonBnd;Body;Body	chr3:50297440-50298097	N_Shelf	GNAI2	ENSCSAT00000012424	Body	N_Shelf	2:12C26G10
cg02225986	cg02225986	0080677246	RAAAAAAATAAATCCACTACTTTAAAAACRTCACAACCATCATCTTCTAC			II			GCGGTCTGAGCGGAAGAAGTGGATCCACTGCTTTGAGGGCGTCACAGCCATCATCTTCTG[CG]TAGCCTTGAGCGCCTATGACTTGGTGCTAGCTGAGGACGAGGAGATGGTGAGAGGATGAG	37	3	50294236	CGCAGAAGATGATGGCTGTGACGCCCTCAAAGCAGTGGATCCACTTCTTC	22	11644329	R	rs141848616;rs143353731;rs141703681;rs376430681	23;5;2;1			GNAI2;GNAI2;GNAI2;GNAI2;GNAI2;GNAI2	NM_001166425;NM_001282619;NM_001282617;NM_001282618;NM_001282620;NM_002070	Body;Body;Body;Body;Body;Body	chr3:50297440-50298097	N_Shelf	GNAI2	ENSCSAT00000012424	Body	N_Shelf	1:0A49
cg24900171	cg24900171	0075731245	TACAAATAACAAAACTAATAATACTTATAAAACRAACCCTAAATACCATC			II			GGGAAGGGAATTGCAGATGGCAAGGCTGGTGATGCTTGTGGGGCGGGCCCTGAGTGCCAT[CG]AGGCGCCTGGACCTTCTCCCGGGGGCAGCCGCGGCCTGAACGTGTGGGGGCGGGCTCGCG	37	3	50297458	GCAGATGGCAAGGCTGGTGATGCTTGTGGGGCGGGCCCTGAGTGCCATCG	22	11647555	F				TRUE				chr3:50297440-50298097	Island				N_Shore	2:0T6A42
cg15856454	cg15856454	0076666880	CRCACATCTACRACTCAACRAAATCCAAACCTAAACCTCTAAAAAAAAAC			II			GCCCCTGCCTGCGAGGGCCGACGACACGGAGAACAGGATCCTGCGCCCAACCCAGGTCCC[CG]CCTTCTTTCAGAGGCCCAGGCCTGGACCCCGCTGAGCCGCAGATGTGCGAGCAGGAGCGC	37	3	50298001	GCACATCTGCGGCTCAGCGGGGTCCAGGCCTGGGCCTCTGAAAGAAGGCG	22	11648078	R	rs9860546;rs587622200	23;43		TRUE				chr3:50297440-50298097	Island				Island	0:50
cg20116935	cg20116935	0073636556	RCAAAACCCTTCAAAAAAACAAATAAAAAAACAAATCCCTACCTAAACTC			II			TCCTCTAAGGCTAGAGGCAGCTACTCCTGGAGTAGGAAAAGGCCACATCCAGGAAGCCCA[CG]AGCCCAGGCAGGGATCTGTCCTTCCACTTGCCCTCCTGAAGGGCCCTGCGGCTCCCACTG	37	3	50303757	CGAGCCCAGGCAGGGATCTGTCCTTCCACTTGCCCTCCTGAAGGGCCCTG	22	11654122	F	rs587638399	1		TRUE	SEMA3B;SEMA3B	NM_004636;NM_001005914	TSS1500;TSS1500							0:50
cg22229016	cg22229016	0005710531	CTCCAAAATACAAAAACTCCATCCTATCTATAAAACTCCCTCAATTTTCA	0057769244	CTCCGAAATACAAAAACTCCGTCCTATCTATAAAACTCCCTCAATTTTCG	I	A	Red	TCCCAACTGAGGCTCCGAGGTGCAGGAGCTCCGTCCTGTCTGTAAAACTCCCTCAGTTTT[CG]GCTCTGGGTTTGGTGGGGGTTGTTCCTCCCACCTCCAACCTAGAAAGAGAAGCCAGAGGA	37	3	50304279	CTCCGAGGTGCAGGAGCTCCGTCCTGTCTGTAAAACTCCCTCAGTTTTCG	22	11654634	F	rs114573054;rs587678912;rs587763454	31;19;2		TRUE	SEMA3B;SEMA3B	NM_004636;NM_001005914	TSS1500;TSS1500							3:9A10A23G5
cg06192381	cg06192381	0018603909	AAAACAATAACTAACCTAATAAAAACAAAAACTACTTCTTAAAAAAACCA	0094620882	AAAACGATAACTAACCTAATAAAAACGAAAACTACTTCTTAAAAAAACCG	I	T	Red	CGGGCGGTGCGTGGGGCGGTGGCTGGCCTGGTGGGGGCGGGGGCTGCTTCTTAAAGGAGC[CG]TCAGAGGGTCCCCAGCGGCCCCAGGGTGGGAAGGGGCCAGAGTGGAGAGATGCTGCTGCG	37	3	50305066	CGGCTCCTTTAAGAAGCAGCCCCCGCCCCCACCAGGCCAGCCACCGCCCC	22	11655399	R	rs376373747	2		TRUE	SEMA3B;SEMA3B;SEMA3B;SEMA3B	NM_001005914;NM_001005914;NM_004636;NM_004636	1stExon;5'UTR;5'UTR;1stExon							1:36C13
cg17190441	cg17190441	0069716196	AAAAAACAAAATAAAACAACCCTTCATTTACACCCCAACCTCCTAACCTC			II			AGAAGTGAAGGGAGAGGCTCAGAGAGGCTGTGGAGGCGTTGAGAGGGAAGGCCAGCTCAG[CG]AGGCCAGGAGGCTGGGGTGCAAATGAAGGGCTGCCTCACCTTGCCCCTCTTTGATTCCTC	37	3	50305561	AGGGGCAAGGTGAGGCAGCCCTTCATTTGCACCCCAGCCTCCTGGCCTCG	22	11655894	R	rs80063532;rs587652030;rs587711348	11;18;34			SEMA3B;SEMA3B;SEMA3B;SEMA3B-AS1;SEMA3B	NM_001290060;NM_004636;NM_001005914;NR_110702;NM_001290061	TSS1500;5URT;5URT;TSS1500;TSS1500			SEMA3B	ENSCSAT00000012412	TSS1500		3:19C0A3G25
cg15145767	cg15145767	0096681304	ATAAAACRAACTTACCAATACAAAATAACCCTAAAAATATACCCAATAAC			II			AGGGTGACGTGGTGAGGCGGGCTTGCCAGTGCAGGGTGACCCTGAGGGTGTGCCCAGTGG[CG]TGGGTGTGTCTGTGATTGTGGCCAGGCGGGGCACCCTCGGAGGGGAGGGTTCGGAAGTGG	37	3	50306428	CGCCACTGGGCACACCCTCAGGGTCACCCTGCACTGGCAAGCCCGCCTCA	22	11656748	R				TRUE	SEMA3B;SEMA3B	NM_001005914;NM_004636	5'UTR;5'UTR			SEMA3B	ENSCSAT00000012412	TSS200		2:7A2C39
cg25597623	cg25597623	0027610137	CCCTAAAAATATACCCAATAACRTAAATATATCTATAATTATAACCAAAC			II			GTGCAGGGTGACCCTGAGGGTGTGCCCAGTGGCGTGGGTGTGTCTGTGATTGTGGCCAGG[CG]GGGCACCCTCGGAGGGGAGGGTTCGGAAGTGGAATGCGACCCCCCAGCCTCTTTCCCCTA	37	3	50306456	CCTGAGGGTGTGCCCAGTGGCGTGGGTGTGTCTGTGATTGTGGCCAGGCG	22	11656776	F				TRUE	SEMA3B;SEMA3B	NM_001005914;NM_004636	5'UTR;5'UTR	chr3:50310445-50311397	N_Shelf	SEMA3B	ENSCSAT00000012412	TSS200		0:50
cg24784036	cg24784036	0034785207	AAATAACCTAAAAATACCCACTAATCCTACCAAAATCTAATAACAAACAC			II			GTGGGCAGGAAAGGGTCCCCGTATGGCCAGGGGGCTCTGTGTTGGCTGTTGCCCCATGTG[CG]TGCCTGTCACCAGACTCTGGTAGGATTAGTGGGCACTCTCAGGCCACCTCCAGTTAACCC	37	3	50306878	GGTGGCCTGAGAGTGCCCACTAATCCTACCAGAGTCTGGTGACAGGCACG	22	11657204	R	rs587697850	0		TRUE	SEMA3B;SEMA3B	NM_001005914;NM_004636	Body;Body	chr3:50310445-50311397	N_Shelf	SEMA3B	ENSCSAT00000012412	Body	N_Shelf	1:23G26
cg25635916	cg25635916	0042754554	CTTCCCTATTACTCTACTAAAAAAATATCRCCTTATTAAAAATACTAAAC			II			CTTCGTGCTTTCTCAGGAAGACCCCTCCTGTCCCCACAGCAACAGACCTTGTCTCTGTTC[CG]TTCAGTACCCCCAACAAGGCGATACTCCTTCAGCAGAGCAACAGGGAAGTCAGAGCCCCC	37	3	50307037	TTCCCTGTTGCTCTGCTGAAGGAGTATCGCCTTGTTGGGGGTACTGAACG	22	11657362	R	rs587600916;rs181415341;rs2269430	0;12;13		TRUE	SEMA3B;SEMA3B	NM_001005914;NM_004636	Body;Body	chr3:50310445-50311397	N_Shelf	SEMA3B	ENSCSAT00000012412	Body	N_Shelf	1:9A40
cg09359006	cg09359006	0038691121	TTCTAAAAAATTCTCTTAAAACCTTAACCCTTAAACTCACCCACCAACAC			II			AGGAAGGATAGAGGATGGCAAGGGGAAGAGTCCTTATGACCCCAGGCATCGGGCTGCCTC[CG]TGCTGGTGGGTGAGTCCAAGGGCTAAGGCCCCAAGAGAACCCCTTAGAAACTCTAGAACC	37	3	50308602	TCTAAGGGGTTCTCTTGGGGCCTTAGCCCTTGGACTCACCCACCAGCACG	22	11658931	R	rs140793882;rs185948567	1;49		TRUE	SEMA3B;SEMA3B	NM_001005914;NM_004636	Body;Body	chr3:50310445-50311397	N_Shore	SEMA3B	ENSCSAT00000012412	Body	N_Shore	1:36C13
cg23581009	cg23581009	0093798236	AATCAAAACCTACAAAACAAAAAACAACCACAAAAAAACAACAAAAACCA	0036605868	AATCAAAACCTACGAAACAAAAAACAACCGCGAAAAAACAACAAAAACCG	I	T	Red	CGACGTGTGGGGCGAGATCGGAGGCTAGCCGGGCTTCACGCCTGCGCCCCCAGGTAGCCA[CG]GTCTCTGCTGCCCCCTCGCGGCTGCTTCTTGCCTCGCAGGCCCTGATCCTTTGGATTCGG	37	3	50310506	CGGTCTCTGCTGCCCCCTCGCGGCTGCTTCTTGCCTCGCAGGCCCTGATC	22	11660821	F					SEMA3B;SEMA3B;SEMA3B;SEMA3B;SEMA3B;SEMA3B;SEMA3B;MIR6872	NM_004636;NM_001005914;NM_001290060;NM_001290061;NM_001290062;NM_001290063;NR_110697;NR_106932	Body;Body;Body;Body;TSS200;TSS200;TSS200;TSS200	chr3:50310445-50311397	Island	SEMA3B;ENSCSAG00000027203	ENSCSAT00000012412;ENSCSAT00000027293	Body;TSS200	N_Shore	0:50
cg17790804	cg17790804	0077659542	TACACAAACCAAATCCAAAAAATCAAAACCTACAAAACAAAAAACAACCA	0096692102	TACGCGAACCGAATCCAAAAAATCAAAACCTACGAAACAAAAAACAACCG	I	C	Grn	GAGGCTAGCCGGGCTTCACGCCTGCGCCCCCAGGTAGCCACGGTCTCTGCTGCCCCCTCG[CG]GCTGCTTCTTGCCTCGCAGGCCCTGATCCTTTGGATTCGGTCCGCGCAGAGCGCCAACTG	37	3	50310526	TGCGCGGACCGAATCCAAAGGATCAGGGCCTGCGAGGCAAGAAGCAGCCG	22	11660841	R	rs587717429	48			SEMA3B;SEMA3B;SEMA3B;SEMA3B;SEMA3B;SEMA3B;SEMA3B;MIR6872	NM_004636;NM_001005914;NM_001290060;NM_001290061;NM_001290062;NM_001290063;NR_110697;NR_106932	Body;Body;Body;Body;TSS200;TSS200;TSS200;TSS200	chr3:50310445-50311397	Island	SEMA3B;ENSCSAG00000027203	ENSCSAT00000012412;ENSCSAT00000027293	Body;TSS200	Island	1:44G5
cg22973319	cg22973319	0034758935	TACTTCTTCTTTCATAAAACAACAATAAAAACAACACCAACACTAAAACA	0087704358	TACTTCTTCTTTCGTAAAACGACGATAAAAACGACGCCGACACTAAAACG	I	C	Grn	GACGACAAAATCTACTTCTTCTTTCGTGAGACGGCGGTAGAGGCGGCGCCGGCACTGGGA[CG]CCTGTCCGTGTCCCGCGTTGGCCAGATCTGCCGGGTGAGGAGTCCCTGGGCCACACCCGG	37	3	50310839	TACTTCTTCTTTCGTGAGACGGCGGTAGAGGCGGCGCCGGCACTGGGACG	22	11661154	F	rs200317436;rs148660513	11;5		TRUE	SEMA3B;SEMA3B	NM_001005914;NM_004636	Body;Body	chr3:50310445-50311397	Island	SEMA3B	ENSCSAT00000012412	Body	Island	1:40T9
cg02019988	cg02019988	0084756373	CTACCCCAACTAAACCCCTTCCCCRCAAAAAATATATTTCTATTATCCTC			II			GGCTGTGCGCCCTACCCCAGCTAGGCCCCTTCCCCGCAGAGGATGTGTTTCTGTTGTCCT[CG]CGGGACCACCGGACCCCGCTGCTCTATGCCGTCTTCTCCACGTCCAGGTGAGGGGCAGGA	37	3	50311211	TACCCCAGCTAGGCCCCTTCCCCGCAGAGGATGTGTTTCTGTTGTCCTCG	22	11661526	F	rs587725209	1		TRUE	SEMA3B;SEMA3B	NM_001005914;NM_004636	Body;Body	chr3:50310445-50311397	Island	SEMA3B	ENSCSAT00000012412	Body	Island	1:16G33
cg14911395	cg14911395	0009802329	CACCTAAACATAAAAAAAACAACATAAAACAACAAAATCCAATAATCCCA	0030611825	CACCTAAACGTAAAAAAAACGACATAAAACAACGAAATCCGATAATCCCG	I	C	Grn	CTGTGCGCCCTACCCCAGCTAGGCCCCTTCCCCGCAGAGGATGTGTTTCTGTTGTCCTCG[CG]GGACCACCGGACCCCGCTGCTCTATGCCGTCTTCTCCACGTCCAGGTGAGGGGCAGGAGG	37	3	50311213	CGGGACCACCGGACCCCGCTGCTCTATGCCGTCTTCTCCACGTCCAGGTG	22	11661528	F	rs587593593	18		TRUE	SEMA3B;SEMA3B	NM_001005914;NM_004636	Body;Body	chr3:50310445-50311397	Island	SEMA3B	ENSCSAT00000012412	Body	Island	1:29T20
cg07629965	cg07629965	0099657225	CCTAAAAAAACTACACATATTTAAAATAAAACCTCACCCCCAATCACCCA	0061688875	CCTAAAAAAACTACACGTATTTAAAATAAAACCTCACCCCCAATCGCCCG	I	A	Red	AGAGGGGCTGCTCCTGGAGGAGCTGCACGTGTTTGAGGTGAGGCCTCACCCCCAGTCGCC[CG]GGACCCCCCCACCCCACTAAGCCCTGACCCCGTCGCCCCTCCTCCCTCTCAGGACTCGGC	37	3	50312389	CGGGCGACTGGGGGTGAGGCCTCACCTCAAACACGTGCAGCTCCTCCAGG	22	11662702	R				TRUE	SEMA3B;SEMA3B	NM_001005914;NM_004636	Body;Body	chr3:50312687-50314419	N_Shore	SEMA3B	ENSCSAT00000012412	Body	S_Shore	3:1T33G7A6
cg12069309	cg12069309	0064640923	ACACACTTCCAACCCAATACCAAAAAATAAACAAAATCAAAATTAAACCA	0081663360	ACGCGCTTCCAACCCAATACCAAAAAATAAACGAAATCGAAATTAAACCG	I	C	Grn	GGGGTCGCGTGCACGCGCTTCCAGCCCAGTGCCAAGAGGTGGGCGGGGTCGGGGTTGGGC[CG]CCGGGAGGGAGGCGAAGGGTCTTTCACTGCCCGGGGCTGAAAGAAGGGCTCACAGAAGAT	37	3	50312913	ACGCGCTTCCAGCCCAGTGCCAAGAGGTGGGCGGGGTCGGGGTTGGGCCG	22	11663228	F				TRUE	SEMA3B;SEMA3B	NM_001005914;NM_004636	Body;Body	chr3:50312687-50314419	Island	SEMA3B	ENSCSAT00000012412	Body	Island	1:19T30
cg09811393	cg09811393	0025629265	CAAAATATTCRACRTAAAAAACAACAACRCCTTTCTAAAATATAAACCCC			II			CTGCTGGAACACAAGGTGTTCGGCGTGGAGGGCAGCAGCGCCTTTCTGGAGTGTGAGCCC[CG]CTCGCTGCAGGCGCGCGTGGAGTGGACTTTCCAGCGCGCAGGGGTGACAGCCCACACCCA	37	3	50313213	CGGGGCTCACACTCCAGAAAGGCGCTGCTGCCCTCCACGCCGAACACCTT	22	11663530	R	rs375627193	20		TRUE	SEMA3B;SEMA3B	NM_001005914;NM_004636	Body;Body	chr3:50312687-50314419	Island	SEMA3B	ENSCSAT00000012412	Body	Island	3:1G0A32C14
cg08097657	cg08097657	0095644935	TCTAATACCRAAACTTTCTACAACTAATAAAACCRAACRAAAATAACAAC			II			GGGCCCCAAACTCTGGTACCGGGACTTTCTGCAGCTGGTGGAGCCGGGCGGAGGTGGCAG[CG]CGAACTCCCTGCGCATGTGCCGCCCGCAGCCTGCGCTGCAGTCACTGCCCCTGGAGTCGC	37	3	50313996	CTGGTACCGGGACTTTCTGCAGCTGGTGGAGCCGGGCGGAGGTGGCAGCG	22	11664300	F				TRUE	SEMA3B;SEMA3B	NM_001005914;NM_004636	Body;Body	chr3:50312687-50314419	Island	SEMA3B	ENSCSAT00000012412	Body	Island	1:39C10
cg13550608	cg13550608	0093652976	CTCRACCTTACTATATAATCTTAAACACCTTACTAACRATATCAAAACCC			II			AAACCCCAGTCCTCGGCCTTGCTATGTGGTCTTGGGCACCTTACTAGCGGTGTCAGGGCC[CG]AGTTTCTCCTGTCCAAGGTTGCCTGGTGAGGATTAAAGGTGGTTCCGGCCAGGCGCGGTG	37	3	50314654	CGGGCCCTGACACCGCTAGTAAGGTGCCCAAGACCACATAGCAAGGCCGA	22	11664955	R	rs184456644	39		TRUE				chr3:50312687-50314419	S_Shore	SEMA3B	ENSCSAT00000012412	3'UTR	S_Shore	3:1A28C2G16
cg12010601	cg12010601	0041799143	TTCTTCCTAACACTTAATCCTAAAATTATATTATACACAATATACCCTAC			II			AAAAAAAAGGTGGTTCCGCGTGACTGAACAGGTTCTGTAGGGCCTTTGGGAATAGTGACA[CG]CAGGGTACATTGTGCATAATATAACTTCAGGACTAAGTGCTAGGAAGAAAATAAAACTGG	37	3	50315057	CGCAGGGTACATTGTGCATAATATAACTTCAGGACTAAGTGCTAGGAAGA	22	11665344	F	rs587754868	13			LSMEM2;LSMEM2	NM_153215;NM_001304385	TSS1500;TSS1500	chr3:50312687-50314419	S_Shore	SEMA3B	ENSCSAT00000012412	3'UTR	S_Shore	3:7C27G8T5
cg10468951	cg10468951	0034738140	CCTAACAATATACACTAAAAACAACATCTAAAACATTTAACACAATCCAC			II			TACACAACCTTATGGGACCTGTCTGCCCTTGTGGAGATGGGAGCAGGGGAAGACCAAAAC[CG]TGGATTGTGCTAAATGCTCCAGATGTTGTTCTCAGTGTACACTGCCAGGGAGGAGCCACT	37	3	50315816	CTGGCAGTGTACACTGAGAACAACATCTGGAGCATTTAGCACAATCCACG	22	11666421	R	rs77749742	37		TRUE	C3orf45	NM_153215	TSS1500	chr3:50312687-50314419	S_Shore	LSMEM2	ENSCSAT00000012403	TSS1500	S_Shore	2:11A16G21
cg18084473	cg18084473	0062708973	TAAATAAAAAATCTCCCCTCTCTAAACTCAATTTACTCATATATAAAATC			II			TGCTAAATGCTCCAGATGTTGTTCTCAGTGTACACTGCCAGGGAGGAGCCACTGTTATTC[CG]ACTTTACACATGAGCAAACTGAGTTCAGAGAGGGGAGACCCTTTACCTAAGGTTGCAAGC	37	3	50315885	AGGTAAAGGGTCTCCCCTCTCTGAACTCAGTTTGCTCATGTGTAAAGTCG	22	11666490	R					LSMEM2;LSMEM2	NM_153215;NM_001304385	TSS1500;TSS1500	chr3:50312687-50314419	S_Shore	LSMEM2	ENSCSAT00000012403	TSS1500	S_Shore	3:30G4A4T9
cg18343556	cg18343556	0053725120	CAAACTCCTAACTAACTCCCTCACCAAATAAATAATTCAAACTAACCCAC			II			ACTAGTGGAGGCAGGCTCCTGGCTGGCTCCCTCACCAGGTAGATAGTTCAGGCTGGCCCA[CG]TGGATCACTCTGCCCCTTCCCATGGCTGAGGGCTGCCCCCTCTAAATATAGCCCAGTGGG	37	3	50316384	CGTGGGCCAGCCTGAACTATCTACCTGGTGAGGGAGCCAGCCAGGAGCCT	22	11667002	R	rs587765227;rs587611463	47;30		TRUE	C3orf45	NM_153215	TSS200	chr3:50312687-50314419	S_Shore	LSMEM2	ENSCSAT00000012403	TSS200	S_Shelf	2:29A5C14
cg23903567	cg23903567	0099672889	CCTCTCCTACCTTCTTAAATCTCCTCAAACATAACAAACAATAAACAATC			II			TCACAAAGGAGCCACTGCTGCATTTGTCCAGTCCTGCTACTGGATGCCATCATTGGCCCC[CG]ACTGCCCACTGCTTGCCATGCCTGAGGAGACCCAAGAAGGTAGGAGAGGGTGACCATGAG	37	3	50316562	CTCTCCTACCTTCTTGGGTCTCCTCAGGCATGGCAAGCAGTGGGCAGTCG	22	11667180	R	rs145420790;rs587720092	28;31			LSMEM2;LSMEM2	NM_153215;NM_001304385	1stExon;1stExon	chr3:50312687-50314419	S_Shelf	LSMEM2	ENSCSAT00000012403	5'UTR	S_Shelf	1:13T36
cg08083213	cg08083213	0080798539	AACAAATACTAATAAAAACCAATTATTACACTATCTTCTATTAAAAATAC			II			AAAAATAAAGTGACAAATACTGGTGGAGACCAGTTGTTGCACTGTCTTCTGTTAAAAATA[CG]GACCAAGGGCATAGAAAGTCTCCTCTTCAGCAGGTCCTGCTTCACAGGATGTCTGCCCGC	37	3	50325579	ACAAATACTGGTGGAGACCAGTTGTTGCACTGTCTTCTGTTAAAAATACG	22	11675499	F	rs181671415;rs185959790	33;2		TRUE	IFRD2	NM_006764	3'UTR	chr3:50329399-50330116	N_Shelf	LSMEM2	ENSCSAT00000012403	3'UTR	N_Shelf	0:50
cg22495669	cg22495669	0037739110	AAAAATAATACRCTTCRACTTTAAAATACTCTACATAAACAACTAAACTC			II			TGGAGGTGGTGGTGCATGCCCGAACCCAGCACTTCCTTGAAGGCAGCGTAGATCCGGTGC[CG]AGCCCAGCTGTCCATGTAGAGCACCTCAAAGCCGAAGCGCACTATCTCTTCTTCGCATTC	37	3	50326075	GAGATAGTGCGCTTCGGCTTTGAGGTGCTCTACATGGACAGCTGGGCTCG	22	11675997	R	rs199606756;rs376396811	16;19			IFRD2	NM_006764	Body	chr3:50329399-50330116	N_Shelf	LSMEM2;IFRD2	ENSCSAT00000012403;ENSCSAT00000012325	3'UTR;Body	N_Shelf	0:50
cg10368463	cg10368463	0066758942	CRATAAAACCATTACACTACTCTTTAAACTTACCCRAAACCTTAAAATAC			II			CCCTGCATCCAGCCTGTGATGGGCAGGTGGTGTCACCAAGCACCCCCCATCCTTGTCCCT[CG]CACCTCAAGGTCCCGGGCAAGCTCAAAGAGCAGTGCAATGGTTTCACCGGCAGCGATCCG	37	3	50326681	CGCACCTCAAGGTCCCGGGCAAGCTCAAAGAGCAGTGCAATGGTTTCACC	22	11676607	F	rs191858364;rs587640551;rs200964278	0;15;48			IFRD2;IFRD2	NM_006764;NM_006764	Body;ExonBnd	chr3:50329399-50330116	N_Shelf	LSMEM2;IFRD2	ENSCSAT00000012403;ENSCSAT00000012325	3'UTR;Body	N_Shelf	0:50
cg20497134	cg20497134	0032620161	TCAAAATCCCRAACAAACTCAAAAAACAATACAATAATTTCACCRACAAC			II			TCCCTCGCACCTCAAGGTCCCGGGCAAGCTCAAAGAGCAGTGCAATGGTTTCACCGGCAG[CG]ATCCGCAGGTTCACACTTTCACTGGACAAGAGCTGGGGCAGCCGGGGCAGCTGCCTAGGG	37	3	50326736	CGCTGCCGGTGAAACCATTGCACTGCTCTTTGAGCTTGCCCGGGACCTTG	22	11676662	R	rs587640551;rs200964278;rs375653258	42;9;2			IFRD2	NM_006764	Body	chr3:50329399-50330116	N_Shelf	LSMEM2;IFRD2	ENSCSAT00000012403;ENSCSAT00000012325	3'UTR;Body	N_Shelf	0:50
cg11081592	cg11081592	0003674489	CATTACCCTTCTCCCAACAATATACTTCTACCCTTAACCTAAACTACTAC			II			GCCCTAGATGCTCTACCACCTGTGCCCAAAGACCCCTCACCTGGATGTCAGCGGCAGCCA[CG]TAGCAGCCCAGGCCAAGGGCAGAAGCACACTGTTGGGAGAAGGGCAATGCAATGCCACGG	37	3	50327163	ATTGCCCTTCTCCCAACAGTGTGCTTCTGCCCTTGGCCTGGGCTGCTACG	22	11677085	R					IFRD2	NM_006764	Body	chr3:50329399-50330116	N_Shelf	LSMEM2;IFRD2	ENSCSAT00000012403;ENSCSAT00000012325	3'UTR;Body	N_Shelf	1:19A30
cg24436484	cg24436484	0089701146	CCAACCTTTCTTAAAACACTTTTCCAAAACATCRACTAACRTAAAACRAC			II			CACCCCCAGGTCCAACCTTTCTTGAGGCACTTTTCCAGGGCATCGGCTAGCGTGAGGCGG[CG]CTCCAGCAAGAAGTCGGGGAGTAGGCGGGACGCTAGGGCCAGGCGCAGGCTCTCAAGAGC	37	3	50327645	CGCCGCCTCACGCTAGCCGATGCCCTGGAAAAGTGCCTCAAGAAAGGTTG	22	11677567	R	rs587661502;rs587729046;rs199853119	46;43;18			IFRD2	NM_006764	Body	chr3:50329399-50330116	N_Shore	LSMEM2;IFRD2	ENSCSAT00000012403;ENSCSAT00000012325	3'UTR;Body	N_Shore	2:32A5T11
cg25665417	cg25665417	0024741527	CAACACTCCAACAAAAAATCAAAAAATAAACAAAACACTAAAACCAAACA	0089661928	CGACGCTCCAACAAAAAATCGAAAAATAAACGAAACGCTAAAACCAAACG	I	C	Grn	GCTAGCGTGAGGCGGCGCTCCAGCAAGAAGTCGGGGAGTAGGCGGGACGCTAGGGCCAGG[CG]CAGGCTCTCAAGAGCACCCTGCCGGGTCTTGGCACTGGGGGAGGTCGAGAAGGGGGGTCA	37	3	50327690	CGCCTGGCCCTAGCGTCCCGCCTACTCCCCGACTTCTTGCTGGAGCGCCG	22	11677612	R	rs148311115;rs201440217;rs200829619;rs367765510	30;27;7;3			IFRD2	NM_006764	Body	chr3:50329399-50330116	N_Shore	LSMEM2;IFRD2	ENSCSAT00000012403;ENSCSAT00000012325	3'UTR;Body	N_Shore	1:38C11
cg06868486	cg06868486	0047644835	TCATCAATAAAAACAAATTAAATATCCTATTCCACCTTCTCCAAATACCC			II			CTGCGGGCCTCACTGGCTGCCTCATCGTCACTGGAACCCGAGTCAGCTTGGGCACTGCTC[CG]GGCACCTGGAGAAGGTGGAATAGGACACTCAACTTGCCTCTACTGATGAGGGATGGCTGG	37	3	50328104	CGGGCACCTGGAGAAGGTGGAATAGGACACTCAACTTGCCTCTACTGATG	22	11678026	F	rs201677067	41		TRUE	IFRD2	NM_006764	Body	chr3:50329399-50330116	N_Shore	LSMEM2;IFRD2	ENSCSAT00000012403;ENSCSAT00000012325	3'UTR;Body	N_Shore	2:11G37C0
cg16496965	cg16496965	0097766329	ATCCTCTTACCAAACCCTAATCCTTTCCTAAACTAATCAAAAAAATTAAC			II			AACCAGGTAGCTTCCCAACAGAGCCCCCTCCCTCTCTTCACCGGAGCAGGCCAGGACTCC[CG]CCAACTTCCTTGACCAGTCCAGGAAAGGATCAGGGTTTGGCAAGAGGACTGGCTTCCTGC	37	3	50329297	TCCTCTTGCCAAACCCTGATCCTTTCCTGGACTGGTCAAGGAAGTTGGCG	22	11679204	R				TRUE	IFRD2	NM_006764	Body	chr3:50329399-50330116	N_Shore	IFRD2	ENSCSAT00000012325	Body	N_Shore	1:46G3
cg22008273	cg22008273	0008669309	AACAACRAACTCAAATTAAACACRCACRTAACCAATAACTACTAAAACAC			II			AACAGGCAGTGGGCAGCGAGCTCAAGTTGGGCACGCACGTGGCCAATGACTGCTGGGGCA[CG]TGCCAGCCTCGGTAGAGTTATGGGAAGCTGCGTGGGGCTGGCCGAGGGGGTTCCCCACCC	37	3	50329501	CGTGCCCCAGCAGTCATTGGCCACGTGCGTGCCCAACTTGAGCTCGCTGC	22	11679433	R					IFRD2	NM_006764	Body	chr3:50329399-50330116	Island	IFRD2	ENSCSAT00000012325	Body	Island	1:34C15
cg19725340	cg19725340	0073694198	CAATAACTACTAAAACACRTACCAACCTCRATAAAATTATAAAAAACTAC			II			ACGCACGTGGCCAATGACTGCTGGGGCACGTGCCAGCCTCGGTAGAGTTATGGGAAGCTG[CG]TGGGGCTGGCCGAGGGGGTTCCCCACCCAGGGCCCTCGAGAACAACCAAGGGGATCCAGC	37	3	50329533	CGCAGCTTCCCATAACTCTACCGAGGCTGGCACGTGCCCCAGCAGTCATT	22	11679465	R					IFRD2	NM_006764	Body	chr3:50329399-50330116	Island	IFRD2	ENSCSAT00000012325	Body	Island	2:2C34C12
cg01388775	cg01388775	0030652107	AAACACRTACCAACCTCRATAAAATTATAAAAAACTACRTAAAACTAACC			II			AATGACTGCTGGGGCACGTGCCAGCCTCGGTAGAGTTATGGGAAGCTGCGTGGGGCTGGC[CG]AGGGGGTTCCCCACCCAGGGCCCTCGAGAACAACCAAGGGGATCCAGCAGGACCCCCGCC	37	3	50329545	CGGCCAGCCCCACGCAGCTTCCCATAACTCTACCGAGGCTGGCACGTGCC	22	11679477	R				TRUE	IFRD2	NM_006764	Body	chr3:50329399-50330116	Island	IFRD2	ENSCSAT00000012325	Body	Island	2:25C12C11
cg18060685	cg18060685	0059750218	AAATAACCTAAAACTCACCTTCCCAACAACCTATTTAACAAAACAAAACA	0049759553	GAATAACCTAAAACTCGCCTTCCCGACGACCTATTTAACAAAACGAAACG	I	C	Grn	CGCTGAGACTTGGCCAGACGACGGGAGCCACACGCCACGCGCGCCACCATCTTCGCGAGG[CG]CCCCGCCCTGCCAAACAGGTCGCCGGGAAGGCGAGTTCCAGGCCATCCGATTCAGGCCCA	37	3	50329850	CGCCCCGCCCTGCCAAACAGGTCGCCGGGAAGGCGAGTTCCAGGCCATCC	22	11679781	F	rs200409823	35		TRUE	IFRD2	NM_006764	1stExon	chr3:50329399-50330116	Island	IFRD2;HYAL3	ENSCSAT00000012325;ENSCSAT00000012320	1stExon;3'UTR	Island	2:6C2T40
cg26139360	cg26139360	0076733858	AATAATTTTAACCTCRTAAATATAAACCTAAATCRAATAACCTAAAACTC			II			GCCACGCGCGCCACCATCTTCGCGAGGCGCCCCGCCCTGCCAAACAGGTCGCCGGGAAGG[CG]AGTTCCAGGCCATCCGATTCAGGCCCACATCCACGAGGCTAAAACTACTAATCCCAGAGG	37	3	50329883	GTAGTTTTAGCCTCGTGGATGTGGGCCTGAATCGGATGGCCTGGAACTCG	22	11679814	R	rs200409823	2		TRUE	IFRD2	NM_006764	1stExon	chr3:50329399-50330116	Island	IFRD2;HYAL3	ENSCSAT00000012325;ENSCSAT00000012320	1stExon;3'UTR	Island	0:50
cg25646888	cg25646888	0003616277	ACAAAACTAAAACACACACAAAACATTATAAATACATAATTCAACCAACA	0081678108	GCGAAACTAAAACGCGCGCAAAACATTATAAATACATAATTCAACCAACG	I	C	Grn	GCTGCGCGTAGAGCACCATGGGAATGGTAGTCCACGCCTGGGGCCCACCAGCCGACGACG[CG]CTGGCTGAACTATGCACCCACAATGCCCTGCGCGCGCCCCAGCCCCGCGTCGGGAACAAG	37	3	50330031	GCGGGGCTGGGGCGCGCGCAGGGCATTGTGGGTGCATAGTTCAGCCAGCG	22	11679963	R	rs200837925;rs587758765;rs587644707	4;47;51		TRUE	IFRD2	NM_006764	TSS200	chr3:50329399-50330116	Island	IFRD2;HYAL3	ENSCSAT00000012325;ENSCSAT00000012320	TSS200;3'UTR	Island	3:4A43C0T0
cg24732750	cg24732750	0010638969	CTTACCATAAAAAACTCACATAATCTCAAAAAACCTCTAATTTTATAAAC			II			GGAACTGCTTCCTTGCCATGGAGGACTCACATGATCTCAGAGGGCCTCTGGTTTTATAAG[CG]TTTTTTCTGGCCCCTTCTACCCCTCAGGGATTCCAAGGGAAGCGGGGTGTGTGCTTGGGA	37	3	50330513	CGCTTATAAAACCAGAGGCCCTCTGAGATCATGTGAGTCCTCCATGGCAA	22	11680444	R	rs587695747	0			IFRD2;HYAL3;HYAL3;HYAL3;HYAL3;HYAL3	NM_006764;NM_001200032;NM_001200031;NM_001200030;NM_001200029;NM_003549	TSS1500;3UTR;3UTR;3UTR;3UTR;3UTR	chr3:50329399-50330116	S_Shore	IFRD2;HYAL3	ENSCSAT00000012325;ENSCSAT00000012320	TSS1500;3'UTR	S_Shore	1:13G36
cg19519640	cg19519640	0041795530	CAACCCCAATAACAATAACAACTAAAAAACTTCCAATCTCCAAAACTACC			II			TGGGGCCAGCCCAGCCCCAGTAACAGTGGCAGCTGAAGGACTTCCAATCTCCAAGGCTGC[CG]TCTGGCCACAGGTGTAGAAAGGCTTCCATCTGTCCTGGATCTCGCCGGGCACAGCGCCCG	37	3	50330778	CGGCAGCCTTGGAGATTGGAAGTCCTTCAGCTGCCACTGTTACTGGGGCT	22	11680709	R	rs587694855	16			IFRD2;HYAL3;HYAL3;HYAL3;HYAL3;HYAL3	NM_006764;NM_001200030;NM_001200029;NM_003549;NM_001200032;NM_001200031	TSS1500;Body;Body;Body;Body;Body	chr3:50329399-50330116	S_Shore	IFRD2;HYAL3	ENSCSAT00000012325;ENSCSAT00000012320	TSS1500;Body	S_Shore	2:4G15G29
cg24342610	cg24342610	0043617201	CCCCTTTAAACCTACCATATAACACATACTAAAATCCCAAAATAAAAAAC			II			TCCTCCTGAGGAGAAGGGAAGATATGTGTCAATATGCCTGCTCTATAATCTTGACATGGC[CG]TCCCCCACCCTGGGACCCCAGCATGTGCTACATGGCAGGCTCAAAGGGGCAATGATCACC	37	3	50331002	CCCTTTGAGCCTGCCATGTAGCACATGCTGGGGTCCCAGGGTGGGGGACG	22	11680933	R				TRUE	HYAL3;IFRD2	NM_003549;NM_006764	Body;TSS1500	chr3:50329399-50330116	S_Shore	IFRD2;HYAL3	ENSCSAT00000012325;ENSCSAT00000012320	TSS1500;Body	S_Shore	0:50
cg11990180	cg11990180	0036770907	ATAACCTTATACAATCCATTAATATAAATACAACACTAAAAACAACCRAC			II			GGCTCAAAGGGGCAATGATCACCTCAGAGCTGGAGAGGCTCAGGTCCCCCCAGAGCACCA[CG]CCGGCTGCCCCTAGTGCTGCACTCACACCAATGGACTGCACAAGGTCATCCTGGAGGCAG	37	3	50331101	CGCCGGCTGCCCCTAGTGCTGCACTCACACCAATGGACTGCACAAGGTCA	22	11681032	F	rs148220193;rs75105878;rs143818962	0;6;32			IFRD2;HYAL3;HYAL3;HYAL3;HYAL3;HYAL3	NM_006764;NM_001200030;NM_001200029;NM_003549;NM_001200032;NM_001200031	TSS1500;Body;Body;Body;Body;Body	chr3:50329399-50330116	S_Shore	IFRD2;HYAL3	ENSCSAT00000012325;ENSCSAT00000012320	TSS1500;Body	S_Shore	2:16C19T13
cg04415662	cg04415662	0016649582	CAAACTAACTATAATACCCCRAACATCRAATAACAAATACACACCAAAAC			II			CAGCCACACCGCAAGCTGGCTATGATGCCCCGGGCATCGAGTGGCAGGTGCACACCAAAG[CG]GGCTTTACAGTGAGCTGAGGGTACATTCCCTCCCATGTTCCGTCTTTGTCAATACACCAC	37	3	50333269	AAGCTGGCTATGATGCCCCGGGCATCGAGTGGCAGGTGCACACCAAAGCG	22	11683208	F	rs587679754;rs375463370;rs35125558	44;41;25		TRUE	HYAL3	NM_003549	5'UTR	chr3:50336331-50336879	N_Shelf	HYAL3	ENSCSAT00000012320	TSS1500	S_Shelf	0:50
cg03152037	cg03152037	0061803211	AATACTAAACCAACCCCAAAACCTCTTAATAAAAACAATAATAATAACCC			II			CGAGCAAAGACCTCCAGGCCCTCCATGAGGCGGCGGCCAAAGCCACGGCCCCTCAGGGCC[CG]GGCCACCACCACTGTCTCCACTAAGAGGCTCTGGGGCTGGTTCAGCACCCGTGACAGGCG	37	3	50334461	GTGCTGAACCAGCCCCAGAGCCTCTTAGTGGAGACAGTGGTGGTGGCCCG	22	11684409	R	rs201512291;rs587762062;rs34484133;rs77944398	1;19;20;51		TRUE	HYAL3;NAT6	NM_003549;NM_012191	5'UTR;Body	chr3:50336331-50336879	N_Shore	HYAL3;NAT6	ENSCSAT00000012320;ENSCSAT00000018876	TSS1500;1stExon	N_Shelf	0:50
cg09773204	cg09773204	0039789542	ACTAAAAAAATTAAAACCACAAAAAAACCCCAAACTCAACCCTAAAAACA	0094749131	ACTAAAAAAATTAAAACCGCGAAAAAACCCCGAACTCAACCCTAAAAACG	I	A	Red	GCATCAGCCACCTCTGCAGCAGCCGCACCCTTTGGTCTAGAGGGAGGAAGCCCCAGGATC[CG]CCCCTAGGGCTGAGCCCGGGGCTTCCCCGCGGCCTTAACCCCTTCAGTGCCGACCCCACC	37	3	50336314	CGCCCCTAGGGCTGAGCCCGGGGCTTCCCCGCGGCCTTAACCCCTTCAGT	22	11688100	F	rs587661389;rs587720675;rs587599718;rs143531021;rs587727890	6;12;19;40;47			HYAL3;HYAL3;NAT6;NAT6;NAT6;NAT6;HYAL3;HYAL3;HYAL3	NM_001200030;NM_003549;NM_012191;NM_001200018;NM_001200016;NM_001200018;NM_001200029;NM_001200032;NM_001200031	5URT;5URT;Body;5URT;5URT;1stExon;TSS200;Body;Body	chr3:50336331-50336879	N_Shore				N_Shore	1:19C30
cg22550330	cg22550330	0043750539	AAACCCCACCCACAATAAATAAAATCAACACTAAAAAAATTAAAACCACA	0034776875	AAACCCCGCCCACAATAAATAAAATCGACACTAAAAAAATTAAAACCGCG	I	A	Red	CTTTGGTCTAGAGGGAGGAAGCCCCAGGATCCGCCCCTAGGGCTGAGCCCGGGGCTTCCC[CG]CGGCCTTAACCCCTTCAGTGCCGACCCCACCCACTGTGGGCGGGGCTCCGGGGTCCTCAG	37	3	50336343	CGCGGCCTTAACCCCTTCAGTGCCGACCCCACCCACTGTGGGCGGGGCTC	22	11688129	F	rs143531021;rs587727890	11;18		TRUE	HYAL3;NAT6	NM_003549;NM_012191	5'UTR;Body	chr3:50336331-50336879	Island				Island	0:50
cg26384201	cg26384201	0051802126	CAAAACCCCACCCACAATAAATAAAATCAACACTAAAAAAATTAAAACCA	0001782933	CGAAACCCCGCCCACAATAAATAAAATCGACACTAAAAAAATTAAAACCG	I	C	Grn	TTGGTCTAGAGGGAGGAAGCCCCAGGATCCGCCCCTAGGGCTGAGCCCGGGGCTTCCCCG[CG]GCCTTAACCCCTTCAGTGCCGACCCCACCCACTGTGGGCGGGGCTCCGGGGTCCTCAGAG	37	3	50336345	CGGAGCCCCGCCCACAGTGGGTGGGGTCGGCACTGAAGGGGTTAAGGCCG	22	11688131	R	rs143531021;rs587727890	9;16		TRUE	HYAL3;NAT6	NM_003549;NM_012191	5'UTR;Body	chr3:50336331-50336879	Island				Island	0:50
cg08550065	cg08550065	0096721989	RATACTAACATATTAATACTAACCTCTAAAATATTCCRCRTCCTAACTCC			II			GGGAAGGGTGCGGTACTGACATGTTGATGCTGGCCTCTGGGATGTTCCGCGTCCTAGCTC[CG]CACAGCTGGGTATCTCACTCAGTCGCCACCTCGGACTCCTCGGTCCGACAACGTTGGCCC	37	3	50336684	CGGAGCTAGGACGCGGAACATCCCAGAGGCCAGCATCAACATGTCAGTAC	22	11688473	R	rs188359638;rs2285044	36;25		TRUE	HYAL3;NAT6;NAT6;HYAL3	NM_003549;NM_012191;NM_012191;NM_003549	5'UTR;5'UTR;1stExon;1stExon	chr3:50336331-50336879	Island				Island	3:15A2C6C24
cg14448864	cg14448864	0084747495	AAATCCRAAATAACRACTAAATAAAATACCCAACTATACRAAACTAAAAC			II			AGGCAGCAAATGGGAAGGGTGCGGTACTGACATGTTGATGCTGGCCTCTGGGATGTTCCG[CG]TCCTAGCTCCGCACAGCTGGGTATCTCACTCAGTCGCCACCTCGGACTCCTCGGTCCGAC	37	3	50336673	AGTCCGAGGTGGCGACTGAGTGAGATACCCAGCTGTGCGGAGCTAGGACG	22	11688462	R	rs72932962	20		TRUE	HYAL3;NAT6;NAT6;HYAL3	NM_003549;NM_012191;NM_012191;NM_003549	5'UTR;5'UTR;1stExon;1stExon	chr3:50336331-50336879	Island				Island	0:50
cg20912205	cg20912205	0059759146	AACAAACCTTTCCTATACCCTTTAAATACCRAAACCTAAACATTTTAAAC			II			CTGGTGAGAGTGACAAGCCTTTCCTGTGCCCTTTGGATACCGGGGCCTGGACATTTTAGG[CG]CTCAGTAAACAGCTAAGTAAATCATGACTGCTTTATTTGCTGGACTGGTGCCTCTCAGCA	37	3	50337305	CGCCTAAAATGTCCAGGCCCCGGTATCCAAAGGGCACAGGAAAGGCTTGT	22	11689104	R	rs587701023;rs191044751	5;4		TRUE	NAT6;HYAL3	NM_012191;NM_003549	TSS1500;TSS1500	chr3:50336331-50336879	S_Shore	HYAL1	ENSCSAT00000012316	3'UTR	S_Shore	0:50
cg03655330	cg03655330	0009607974	AAATTTAAATCTCAACTTCTCCCTTTTCTTACTATACAACCTTAAACAAC			II			CTAGACAGCCTGGGTTTGAATCTCAACTTCTCCCTTTTCTTGCTGTGCAACCTTGGGCAA[CG]TGCTTACTCTCAATGTGAGTGACTCAGTTTCCTCATAGCCTCATTGTGAGGAATGAATAA	37	3	50337494	GGTTTGAATCTCAACTTCTCCCTTTTCTTGCTGTGCAACCTTGGGCAACG	22	11689293	F	rs150976767;rs587729250;rs182987423	41;18;16		TRUE	HYAL1;HYAL1;HYAL1;NAT6;HYAL1;HYAL1;HYAL1;HYAL3	NM_007312;NM_153281;NM_153285;NM_012191;NM_153282;NM_153283;NM_033159;NM_003549	3'UTR;3'UTR;3'UTR;TSS1500;3'UTR;3'UTR;3'UTR;TSS1500	chr3:50336331-50336879	S_Shore	HYAL1	ENSCSAT00000012316	3'UTR	S_Shore	2:27G8C13
cg02183083	cg02183083	0054785100	AAACATCCRTACCCAAAATAACCAACTAAAATAACTATAAAACCAAAACC			II			ATCTGTGACTTCCCTGTGCCCTCCAGCACTGCGGGCATGTAGATGCTGGGATAGAGGGCA[CG]GCTCTGGCCCCACAGCCACCCTAGCTGGTCATTTTGGGCACGGATGCCTGATGGGCACTG	37	3	50339669	CGGCTCTGGCCCCACAGCCACCCTAGCTGGTCATTTTGGGCACGGATGCC	22	11691466	F	rs587665493;rs200718831;rs143176318	1;20;40			HYAL1;HYAL1;HYAL1;HYAL1;HYAL1;HYAL1	NR_047690;NM_153283;NM_033159;NM_153282;NM_153281;NM_153285	Body;Body;Body;Body;Body;5URT	chr3:50336331-50336879	S_Shelf	HYAL1	ENSCSAT00000012316	Body	S_Shelf	0:50
cg02046192	cg02046192	0052650851	ACTAAAAATTCTAAACTTTTATAAAAAATCACCCCACCCAAACCAAAAAC			II			AAGGAGCCGCTGCTGGAAATTCTGAGCTTTTGTAGGGGGTCACCCCACCCAGGCCAGGGG[CG]GGCCAAGGGGCGGGCCTTGGATTAGGAGGCCAGGCCAGCCAGGCATCAGGGCTACCTCTG	37	3	50341062	CGCCCCTGGCCTGGGTGGGGTGACCCCCTACAAAAGCTCAGAATTTCCAG	22	11692858	R	rs587704177	12			HYAL1;HYAL1;HYAL1;HYAL1;HYAL1;HYAL1	NM_033159;NM_153285;NM_153283;NM_153282;NR_047690;NM_153281	TSS200;TSS200;TSS200;TSS200;TSS200;5URT			HYAL1	ENSCSAT00000012316	5'UTR	S_Shelf	1:34G15
cg06721473	cg06721473	0058799858	TAAAATAAACAAAACCCCCAAAAAACCCAAAAAAACATCCATACCAACTC			II			TCTGGCAGGGAGAGAAGGGGCCTCCCAGGGACTTCCCCTCCCCCTTAGAACAGGGGGGTG[CG]AGCTGGTATGGATGCCCTCCTGGGCTTCCTGGGGGCTCTGCCCACTCCAGACTCCAGTTT	37	3	50355416	GGAGTGGGCAGAGCCCCCAGGAAGCCCAGGAGGGCATCCATACCAGCTCG	22	11704597	R	rs587617637	32		TRUE	HYAL2;HYAL2	NM_003773;NM_033158	3'UTR;3'UTR	chr3:50357453-50357683	N_Shelf	HYAL2	ENSCSAT00000012309	3'UTR	N_Shelf	2:16T13G19
cg00575896	cg00575896	0083683477	CRCAATAACCAACTAACCTAACTATAAACTAAAAACACRACCCTCTTCCC			II			GAAGCTCACAAAGTTGCGGCCATGGCGGGAGGAAGCAAGTGTCTCGTCCAGGTAGACAGA[CG]GGAAGAGGGCCGTGCTCTCAGCCCACAGCCAGGCCAGCTGGTCATTGCGGGCCACCTCAA	37	3	50357171	CGGGAAGAGGGCCGTGCTCTCAGCCCACAGCCAGGCCAGCTGGTCATTGC	22	11706340	F	rs149978009;rs200201922	12;13		TRUE	HYAL2;HYAL2	NM_033158;NM_003773	Body;Body	chr3:50357453-50357683	N_Shore	HYAL2	ENSCSAT00000012309	Body	N_Shore	0:50
cg25630588	cg25630588	0025661527	ACAACAATTCATACTAAAAACACTACRTTATATCAAAACAATACRACCCC			II			CAGTTCTGCACATAATCATGATTGTAGCAGTCAGGAAAGAGGTAGAAGCCCCAGAGGTGC[CG]GGGCCGCACTGCCTTGACATAACGCAGTGTCTCCAGCATGAACTGCTGTGCTGCGAACTC	37	3	50357322	CGGGGCCGCACTGCCTTGACATAACGCAGTGTCTCCAGCATGAACTGCTG	22	11706491	F	rs587616389;rs78532114;rs143570410;rs200623331	0;8;28;35		TRUE	HYAL2;HYAL2	NM_033158;NM_003773	Body;Body	chr3:50357453-50357683	N_Shore	HYAL2	ENSCSAT00000012309	Body	N_Shore	0:50
cg03809859	cg03809859	0092611577	AACTATACRATCTAAAAACCAATCAAAATAACRACTAACCACTAACTAAC			II			TGTGCCTGTTTGACTATGCGGTCTGGAGGCCAGTCAGGGTGACGACTGGCCACTAGCTGG[CG]TGATAACCGGCGATACACATCTTTGTCCTGCCAGTTGCGCACCCACACAGGTCGCCAGTC	37	3	50357454	CGCCAGCTAGTGGCCAGTCGTCACCCTGACTGGCCTCCAGACCGCATAGT	22	11706623	R	rs201601414	37			HYAL2;HYAL2	NM_003773;NM_033158	Body;Body	chr3:50357453-50357683	Island	HYAL2	ENSCSAT00000012309	Body	N_Shore	1:41C8
cg26794477	cg26794477	0018736189	AAAATCTATACATAATAATATACCACAAAATATCAACCTTTAAACACACC			II			GCCAGCCCCGCAGACTCCTGTGTCCGAATGTAGTGCTCCACACGTTTCTGCAGCATCTTC[CG]GTGTGCCCAAAGGCTGACATTCTGTGGCACACCACCATGCACAGACCTTCCGGCAGAATC	37	3	50357592	CGGTGTGCCCAAAGGCTGACATTCTGTGGCACACCACCATGCACAGACCT	22	11706761	F	rs142709766	31		TRUE	HYAL2;HYAL2	NM_033158;NM_003773	Body;Body	chr3:50357453-50357683	Island	HYAL2	ENSCSAT00000012309	Body	N_Shore	1:11G38
cg11947010	cg11947010	0052740958	ACCTAATAAAAATTTTATAAACCAAAATATTACCATCTTCTACCRCRACC			II			TGTGGCACACCACCATGCACAGACCTTCCGGCAGAATCGAAGCGTGGATACAGGCCTAGA[CG]GTCGCGGTAGAAGATGGTAATATTCTGGTTCACAAAACCCTCATTAGGTGAGGCCTGCAC	37	3	50357676	CGGTCGCGGTAGAAGATGGTAATATTCTGGTTCACAAAACCCTCATTAGG	22	11706845	F	rs587644095;rs201365993	22;24			HYAL2;HYAL2	NM_003773;NM_033158	Body;Body	chr3:50357453-50357683	Island	HYAL2	ENSCSAT00000012309	Body	N_Shore	1:20G29
cg26562694	cg26562694	0004740485	TCTCCCCTTAAACTAAAATCTAAATCCCCAAAAATACTCACAAAAAAACA	0034645122	TCTCCCCTTAAACTAAAATCTAAATCCCCGAAAATACTCGCGAAAAAACG	I	T	Red	CCCGCCCCCGCCCCACACGTGGGGCCTGCGCCCGGTCGGGTGGGGGTGGGGTTTCTGGGA[CG]CCTCTCCGCGAGCACCCCCGGGGATTCAGACCCCAGCCCAAGGGGAGAGAGCCGCCAGGT	37	3	50358716	CGCCTCTCCGCGAGCACCCCCGGGGATTCAGACCCCAGCCCAAGGGGAGA	22	11707879	F	rs587610948;rs587665368	4;8			HYAL2;HYAL2	NM_003773;NM_033158	5URT;5URT	chr3:50358378-50359606	Island	HYAL2	ENSCSAT00000012309	Body	Island	1:15G34
cg10109442	cg10109442	0025601908	CTTAAAAAACCAACATACCTAAAAACAAAACCAACAAAAACACTAAACCA	0063681859	CTTAAAAAACCAACGTACCTAAAAACGAAACCAACAAAAACGCTAAACCG	I	A	Red	AGGGCCACCGCCATCCCGGGCCCAGCCCAGCCCGCTCCGGCCGTTCGCCCAGGCGCGGCC[CG]GCTCAGCGCCTCTGCTGGCTCCGCCCCCAGGCACGCTGGCCCTTTAAGACTCCAGTGCGG	37	3	50358887	CTTAAAGGGCCAGCGTGCCTGGGGGCGGAGCCAGCAGAGGCGCTGAGCCG	22	11708051	R				TRUE	HYAL2;HYAL2;HYAL2	NM_003773;NM_033158;NM_033158	5'UTR;1stExon;5'UTR	chr3:50358378-50359606	Island	HYAL2	ENSCSAT00000012309	Body	Island	2:29T4C15
cg04884420	cg04884420	0043666845	RCTAACCCTTTAAAACTCCAATACRAAAATAAACCCRAAATTAAACTTAC			II			CCCCCAGGCACGCTGGCCCTTTAAGACTCCAGTGCGGAGGTGGGCCCGGGATTGGACTTG[CG]GACGGGGCGGGAAGGTGTGGTCCACCTTTCTCGGTGCCGGTGCCTCGTTTCGGGCTCGAA	37	3	50358972	CTGGCCCTTTAAGACTCCAGTGCGGAGGTGGGCCCGGGATTGGACTTGCG	22	11708136	F				TRUE	HYAL2;HYAL2	NM_033158;NM_003773	TSS200;5'UTR	chr3:50358378-50359606	Island	HYAL2	ENSCSAT00000012309	Body	Island	2:34G4C10
cg05118960	cg05118960	0062646974	TCCCTCCCTCTCCTAACACCCAAAAAAATTAAAAACTAATAATACAAACA	0089638392	TCCCTCCCTCTCCTAACGCCCGAAAAAATTAAAAACTAATAATACAAACG	I	C	Grn	CCACCTCGGCTCTTCCTAGGTCCGCTCCCTTGTGCGAGACTCAACTCCCAAAAGGGCCCG[CG]TCTGCACCACCAGCCCCTAACCCTCCCGGGCGCCAGGAGAGGGAGGGAGTGCAACTGCGA	37	3	50359978	TCCCTCCCTCTCCTGGCGCCCGGGAGGGTTAGGGGCTGGTGGTGCAGACG	22	11709142	R				TRUE	HYAL2;HYAL2	NM_003773;NM_033158	5'UTR;TSS1500	chr3:50359839-50360042	Island	HYAL2	ENSCSAT00000012309	Body	Island	2:7G21A20
cg03051392	cg03051392	0092626340	CTTCCTAAAATAAACCTCTCCAACTAAACTACTTACRCCAACTACTACCC			II			TGGCCTCCCTCCTTCCTGGGGTGAGCCTCTCCAGCTAGGCTACTTGCGCCAGCTGCTGCC[CG]TTGGGCAGCTCGCCGAGGACTTGATAAACCCCATTCCCTCCCATCCGCTCCCGCCTCCCA	37	3	50360176	CGGGCAGCAGCTGGCGCAAGTAGCCTAGCTGGAGAGGCTCACCCCAGGAA	22	11709325	R	rs587646391;rs587718086	40;2		TRUE	HYAL2;HYAL2;HYAL2	NM_003773;NM_003773;NM_033158	5'UTR;1stExon;TSS1500	chr3:50358378-50359606	S_Shore	HYAL2	ENSCSAT00000012309	5'UTR	S_Shore	2:37T2T9
cg04201752	cg04201752	0008770100	AAAAAAAATTAACACCTAATCCTAAACCCATAACCTTCCTATCACCTAAC			II			TGCCCTGCTGGCTGGCTGCCCTCCCCACCCTTCCCGAGTAGGATCTGGCCCCGCCAGCTG[CG]CCAGGTGACAGGAAGGCTATGGGCTCAGGATCAGGTGCCAATCTCCCCCACACCCACAGC	37	3	50360397	CGCCAGGTGACAGGAAGGCTATGGGCTCAGGATCAGGTGCCAATCTCCCC	22	11709546	F	rs587602491	15			HYAL2;HYAL2	NM_003773;NM_033158	TSS200;TSS200	chr3:50359839-50360042	S_Shore	HYAL2	ENSCSAT00000012309	TSS200	S_Shore	0:50
cg27091787	cg27091787	0066763105	TCRAAAAAACTTCCAATAACTAAATCCRTTTTTTTCCACTAAAAACTTCC			II			TGGGGGGAGGGTCGGGGGGACTTCCAGTAGCTGAGTCCGTTTTTTTCCACTGAGAGCTTC[CG]CATCCTGTGTGACAGGACAATGTGTTAGTGAGTGTGACTGTGTGGGTTGGGGAGGAGGGG	37	3	50360690	CGGAAGCTCTCAGTGGAAAAAAACGGACTCAGCTACTGGAAGTCCCCCCG	22	11709838	R				TRUE	HYAL2	NM_003773	TSS1500	chr3:50358378-50359606	S_Shore	HYAL2	ENSCSAT00000012309	TSS1500	S_Shore	1:26A23
cg15275312	cg15275312	0062613240	AAAAATCAAACTAACACTACCCCCAACCTCTATCCAACACAAAAAAAATC			II			AGGTAGGTCGGAAGAATCAGGCTGGCACTGCCCCCAGCCTCTGTCCAACACAGGAGGAAT[CG]AGGTAGCAAACGGCTGAAATGCTCTGACTAGGGGTTAAAAGGGAAGTGAAGGAAAGGAAG	37	3	50363059	AGAATCAGGCTGGCACTGCCCCCAGCCTCTGTCCAACACAGGAGGAATCG	22	11712200	F	rs72932983	38		TRUE	TUSC2	NM_007275	3'UTR	chr3:50365306-50365885	N_Shelf	TUSC2	ENSCSAT00000012311	3'UTR	S_Shelf	0:50
cg14510374	cg14510374	0029643281	AAAATCRTCCTAACTTAACTATAATAAAATACAACRATAAAAATTCCCCC			II			CTCAAAATATGGGGGTCGTCCTGGCTTGGCTGTAGTGGGGTACAGCGGTGGAAGTTCCCC[CG]TGGCGCGGGACGCCTGGCCGCCCGCCTGTTCCCCCCGCCAGGGTGGAACCCATGCCCTTA	37	3	50365322	CGGGGGAACTTCCACCGCTGTACCCCACTACAGCCAAGCCAGGACGACCC	22	11714747	R	rs587631435	17		TRUE	TUSC2	NM_007275	Body	chr3:50365306-50365885	Island	TUSC2	ENSCSAT00000012311	Body	Island	1:31G18
cg01931678	cg01931678	0032707592	CATTAATCCCRCCCCCACRACTTAAACAACAACCAATCAAAAATAACAAC			II			GCCGCCGCCGCCTTCCGCAGGCTCGGCTGTCTCCACGGAAACCTCACTTCCGCTTCCGCA[CG]CTGCCACCTCTGATTGGCTGTTGCTCAAGTCGTGGGGGCGGGACCAATGGGCGCCCTTAG	37	3	50365687	CGCTGCCACCTCTGATTGGCTGTTGCTCAAGTCGTGGGGGCGGGACCAAT	22	11715115	F	rs587611775	42		TRUE	TUSC2	NM_007275	TSS200	chr3:50365306-50365885	Island	TUSC2	ENSCSAT00000012311	TSS200	Island	3:7C23G7A10
cg11184682	cg11184682	0099780398	RTAAAAACRAAACCAATAAACRCCCTTAAATACTAAACATCCCAACATAC			II			TTGCTCAAGTCGTGGGGGCGGGACCAATGGGCGCCCTTAGATGCTGGGCATCCCAGCATG[CG]TTGCGAGATCCCAGGTCCCAGCAAGCGCGATCTGACCAGCTGGGACAGCTCCCACCGAGG	37	3	50365769	CGCATGCTGGGATGCCCAGCATCTAAGGGCGCCCATTGGTCCCGCCCCCA	22	11715197	R	rs587611775	42		TRUE	TUSC2	NM_007275	TSS200	chr3:50365306-50365885	Island	TUSC2	ENSCSAT00000012311	TSS200	Island	1:5A44
cg06580196	cg06580196	0078629435	RAATACCCATCTAACTTCTATTTTCACAACTATATTTTTACRATTACCAC			II			GCCAGACCGCCGGGTGCCCATCTGGCTTCTATTTTCACAGCTGTATTTTTGCGATTGCCA[CG]CTTATGTGAACTAACCAAGTTGAAAGAAAATTAAGGAACTGGCCAGATTCACATAGTTAC	37	3	50366021	GGTGCCCATCTGGCTTCTATTTTCACAGCTGTATTTTTGCGATTGCCACG	22	11715449	F				TRUE	TUSC2	NM_007275	TSS1500	chr3:50365306-50365885	S_Shore	TUSC2	ENSCSAT00000012311	TSS1500	S_Shore	0:50
cg12421262	cg12421262	0067668526	TAACAACTCTATATTTAATAAAAAAATTATACCACACCTTCTCCCAAAAC			II			CTGGTCCACGGTGGCAGCTCTGTATTTGGTGAAGGAGTTATGCCACACCTTCTCCCAGAG[CG]TGGTGTGTGTGTGTTGAAGGGATGGTTTTGTTTTTTTTTTTTTTTGAGATGGAGTTTCAC	37	3	50366251	CGCTCTGGGAGAAGGTGTGGCATAACTCCTTCACCAAATACAGAGCTGCC	22	11715680	R	rs587773309	32			TUSC2	NM_007275	TSS1500	chr3:50365306-50365885	S_Shore	TUSC2	ENSCSAT00000012311	TSS1500	S_Shore	3:8A14G6T19
cg13257331	cg13257331	0074757561	ACAATAAAAATACTTCTACAAAATCTAACRAAAATACTCCTCCTCCTCCC			II			ATCTTCTGGCGGCAATAGGAGTACTTCTGCAGGATCTGGCGGAGGTGCTCCTCCTCCTCC[CG]CTGCAGGATACGTAGGAAGTTATGTAGTTCAGGCATGCTGAAGGCGTCCCACTGCAAGGG	37	3	50368106	CGGGAGGAGGAGGAGCACCTCCGCCAGATCCTGCAGAAGTACTCCTATTG	22	11717866	R	rs587734511;rs12488879;rs142957899	23;17;2		TRUE	RASSF1;RASSF1;RASSF1;RASSF1	NM_170712;NM_170713;NM_170714;NM_007182	Body;Body;Body;Body	chr3:50365306-50365885	S_Shelf	RASSF1	ENSCSAT00000012302	Body	S_Shelf	0:50
cg04242006	cg04242006	0005635538	AAAATAAAAATTTATCCTAAAAAAAACAACCCATTTTTCTCCTCTACCCC			II			CTAGTTGAGTTGGAGTGAGGGTTTGTCCTGGAGAAGGCAGCCCATTTTTCTCCTCTGCCC[CG]GCACGGGGCCATGACCCACTGCAGGGTGAGAGGAGTGGAGAGTGGTGCACATCAGTAGTC	37	3	50370643	CGGGGCAGAGGAGAAAAATGGGCTGCCTTCTCCAGGACAAACCCTCACTC	22	11720728	R					RASSF1;RASSF1;RASSF1;RASSF1;RASSF1	NM_170713;NM_007182;NM_170714;NM_170712;NM_001206957	Body;Body;Body;5URT;5URT	chr3:50374264-50375629	N_Shelf	RASSF1	ENSCSAT00000012302	Body	N_Shelf	2:7A15A26
cg06174454	cg06174454	0036662987	AAATAAAAACCCCAATACAAACCTTACTAAAAACAATAAACAACCTTATC			II			GAAGAGCACTGGAGTAAAAACCCCAGTACAAACCTTACTGGGGACAGTGGGCAACCTTGT[CG]GGTTAGTAAAAACAAATGGTGTGGGCCCTGGAAAATGAGGGCTGGAGGCTGTGAATAAAG	37	3	50371818	AGTAAAAACCCCAGTACAAACCTTACTGGGGACAGTGGGCAACCTTGTCG	22	11721905	F	rs145333395	29		TRUE	RASSF1;RASSF1;RASSF1;RASSF1	NM_170713;NM_170714;NM_007182;NM_170712	Body;Body;Body;5'UTR	chr3:50374264-50375629	N_Shelf	RASSF1	ENSCSAT00000012302	Body	N_Shelf	2:3G10C35
cg00980904	cg00980904	0092721412	TCTAAAACATCACTCACAACTCCACTTTCTTTACTTAAATAAAAATTTCC			II			GTAAAATTTTATCTGAAGCATCACTCACAACTCCACTTTCTTTACTTAAATAAGGATTTC[CG]CCCCATTTCTGCCAGGCATACTGAGCTTCACAGTCCCTGTTTCTTTTTCCTGGTGCCTAG	37	3	50373735	CTGAAGCATCACTCACAACTCCACTTTCTTTACTTAAATAAGGATTTCCG	22	11723794	F				TRUE	RASSF1;RASSF1;RASSF1;RASSF1	NM_170713;NM_170714;NM_007182;NM_170712	Body;Body;Body;5'UTR	chr3:50374264-50375629	N_Shore	RASSF1	ENSCSAT00000012302	Body	N_Shore	3:1C0A27C19
cg26357744	cg26357744	0091705982	ATAACTTATAATAAACCTAAACCRAACATTATCCAACTATAACTAAAACC			II			CAAGGAGGGAGCAGGAGCATTCGAACGCGGAAATCGAGGTGCTAGTCCAAACTGCTCGGT[CG]GCTTTAGTCATAGCTGGATAATGCCCGGCTCAGGTCTACCACAAGCCATACAGCTGCTTT	37	3	50374304	CGGCTTTAGTCATAGCTGGATAATGCCCGGCTCAGGTCTACCACAAGCCA	22	11724360	F	rs144174962;rs145937458	27;50		TRUE	RASSF1;RASSF1;RASSF1;RASSF1	NM_170713;NM_170714;NM_007182;NM_170712	Body;Body;Body;5'UTR	chr3:50374264-50375629	Island	RASSF1	ENSCSAT00000012302	Body	N_Shore	1:17T32
cg06063729	cg06063729	0049611274	ATAACCTAAAACAACACRACRAACAATAACTACTACAACCAAAAAAACTC			II			CCGGCGCGGCCTGCGAGCTAGCGAGGTTCGCGCGGTGAAGTACTGCTCGAGCTCCGAGTC[CG]AGTCCTCTTGGCTGCAGTAGCCACTGCTCGTCGTGCTGCTCCAGGTCATTTCGAAAGAAG	37	3	50374670	TGACCTGGAGCAGCACGACGAGCAGTGGCTACTGCAGCCAAGAGGACTCG	22	11724722	R	rs587770796;rs587678373;rs149932910	15;18;36		TRUE	RASSF1;RASSF1;RASSF1;RASSF1	NM_170713;NM_170714;NM_007182;NM_170712	1stExon;Body;Body;5'UTR	chr3:50374264-50375629	Island	RASSF1	ENSCSAT00000012302	1stExon	Island	0:50
cg14884256	cg14884256	0042653100	AAAAACTAAATCCCAACAATCTACATTTCAATCTTAACAATTACAACACA	0026804231	AAAAACTAAATCCCGACGATCTACGTTTCAATCTTAACGATTACGACGCG	I	A	Red	CGCCCCGGTCGCGTGCGTGCGTGTACGCGTGTCAGTGTGCGCGTGCGCCCGGGCCAGAGC[CG]CGCCGCAACCGTTAAGACTGAAACGTAGATCGCCGGGATCTAGCTCTTGTCTCATTGGGG	37	3	50374861	CGCGCCGCAACCGTTAAGACTGAAACGTAGATCGCCGGGATCTAGCTCTT	22	11724914	F	rs587734734;rs587618280;rs35023421	1;8;15		TRUE	RASSF1;RASSF1;RASSF1;RASSF1;RASSF1	NM_170713;NM_170713;NM_170714;NM_007182;NM_170712	5'UTR;1stExon;Body;Body;5'UTR	chr3:50374264-50375629	Island	RASSF1	ENSCSAT00000012302	1stExon	Island	0:50
cg07344955	cg07344955	0092773175	ACAAAAACTAAATCCCAACAATCTACATTTCAATCTTAACAATTACAACA	0091690191	ACAAAAACTAAATCCCGACGATCTACGTTTCAATCTTAACGATTACGACG	I	C	Grn	CCCCGGTCGCGTGCGTGCGTGTACGCGTGTCAGTGTGCGCGTGCGCCCGGGCCAGAGCCG[CG]CCGCAACCGTTAAGACTGAAACGTAGATCGCCGGGATCTAGCTCTTGTCTCATTGGGGCA	37	3	50374863	ACAAGAGCTAGATCCCGGCGATCTACGTTTCAGTCTTAACGGTTGCGGCG	22	11724916	R	rs587618280;rs35023421	6;13		TRUE	RASSF1;RASSF1;RASSF1;RASSF1;RASSF1	NM_170713;NM_170713;NM_170714;NM_007182;NM_170712	5'UTR;1stExon;Body;Body;5'UTR	chr3:50374264-50375629	Island	RASSF1	ENSCSAT00000012302	1stExon	Island	0:50
cg11035216	cg11035216	0070808124	CTAAAACRTAAATCRCCRAAATCTAACTCTTATCTCATTAAAACAAAAAC			II			AACCGTTAAGACTGAAACGTAGATCGCCGGGATCTAGCTCTTGTCTCATTGGGGCAGGAA[CG]CCGGGGCGGGGACACGCACGCTTCGCCCCCAGGAATGACCTCATCGCTCCGGAGCTCCAC	37	3	50374929	TGAAACGTAGATCGCCGGGATCTAGCTCTTGTCTCATTGGGGCAGGAACG	22	11724982	F	rs183324153	14		TRUE	RASSF1;RASSF1;RASSF1;RASSF1	NM_170713;NM_170714;NM_007182;NM_170712	TSS200;Body;Body;5'UTR	chr3:50374264-50375629	Island	RASSF1	ENSCSAT00000012302	1stExon	Island	2:32G9G7
cg10152523	cg10152523	0079763597	AACATAAATCACCAAAATCTAACTCTTATCTCATTAAAACAAAAACACCA	0005666164	AACGTAAATCGCCGAAATCTAACTCTTATCTCATTAAAACAAAAACGCCG	I	A	Red	CGTTAAGACTGAAACGTAGATCGCCGGGATCTAGCTCTTGTCTCATTGGGGCAGGAACGC[CG]GGGCGGGGACACGCACGCTTCGCCCCCAGGAATGACCTCATCGCTCCGGAGCTCCACTCA	37	3	50374932	AACGTAGATCGCCGGGATCTAGCTCTTGTCTCATTGGGGCAGGAACGCCG	22	11724985	F	rs183324153;rs587724221	17;2		TRUE	RASSF1;RASSF1;RASSF1;RASSF1	NM_170713;NM_170714;NM_007182;NM_170712	TSS200;Body;Body;5'UTR	chr3:50374264-50375629	Island	RASSF1	ENSCSAT00000012302	1stExon	Island	2:29G9G10
cg26093954	cg26093954	0025610881	CACAATACAAACATTCTCAAAAACTACCTAAATACCACACACAAAAAACA	0037711224	CACAATACAAACATTCTCGAAAACTACCTAAATACCGCGCGCAAAAAACG	I	T	Red	CCCTCCCAGCCCCCGCGCAGAATTAGCCTCTCTGTGCCGCCGGGAAATCGGCAATTAGAA[CG]CTCCTTGCGCGCGGCACCCAGGCAGCCCTCGAGAATGCCTGCACTGTGGCCTGCCCATCC	37	3	50375239	CGCTCCTTGCGCGCGGCACCCAGGCAGCCCTCGAGAATGCCTGCACTGTG	22	11725292	F	rs587602003;rs587658589	6;25		TRUE	RASSF1;RASSF1;RASSF1;RASSF1	NM_170713;NM_170714;NM_007182;NM_170712	TSS1500;Body;Body;5'UTR	chr3:50374264-50375629	Island	RASSF1	ENSCSAT00000012302	TSS1500	Island	3:14A12T16G5
cg21418575	cg21418575	0041809846	CRATAATAACAAATAAACTTACAATCTACAAAAAAACCTAACRATAAAAC			II			GCGCGCGGCAGCGGTAGTGGCAGGTGAACTTGCAATCTGCAGAGAGGCCTGGCGGTGAGG[CG]GAGGAGCTCCAGGTCGGGGAAATGTCCCGGAGATTGAAGGGAAGCCCCAGGGAGAGGGCC	37	3	50375467	CGCCTCACCGCCAGGCCTCTCTGCAGATTGCAAGTTCACCTGCCACTACC	22	11725520	R				TRUE	RASSF1;RASSF1;RASSF1;RASSF1	NM_170713;NM_170714;NM_007182;NM_170712	TSS1500;Body;Body;5'UTR	chr3:50374264-50375629	Island	RASSF1	ENSCSAT00000012302	TSS1500	Island	1:41C8
cg02930432	cg02930432	0023694298	CTTACAATCTACAAAAAAACCTAACAATAAAACAAAAAAACTCCAAATCA	0036671936	CTTACAATCTACAAAAAAACCTAACGATAAAACGAAAAAACTCCAAATCG	I	A	Red	GTGGCAGGTGAACTTGCAATCTGCAGAGAGGCCTGGCGGTGAGGCGGAGGAGCTCCAGGT[CG]GGGAAATGTCCCGGAGATTGAAGGGAAGCCCCAGGGAGAGGGCCGCTGCTCGCCAGGCTC	37	3	50375483	CTTGCAATCTGCAGAGAGGCCTGGCGGTGAGGCGGAGGAGCTCCAGGTCG	22	11725536	F	rs3806707;rs587654008	13;2		TRUE	RASSF1;RASSF1;RASSF1;RASSF1	NM_170713;NM_170714;NM_007182;NM_170712	TSS1500;Body;Body;5'UTR	chr3:50374264-50375629	Island	RASSF1	ENSCSAT00000012302	TSS1500	Island	2:25C15C8
cg09386807	cg09386807	0053797904	AAAAAACCTAACAATAAAACAAAAAAACTCCAAATCAAAAAAATATCCCA	0089665339	AAAAAACCTAACGATAAAACGAAAAAACTCCAAATCGAAAAAATATCCCG	I	A	Red	TTGCAATCTGCAGAGAGGCCTGGCGGTGAGGCGGAGGAGCTCCAGGTCGGGGAAATGTCC[CG]GAGATTGAAGGGAAGCCCCAGGGAGAGGGCCGCTGCTCGCCAGGCTCCGCAGGCCCGACC	37	3	50375496	CGGGACATTTCCCCGACCTGGAGCTCCTCCGCCTCACCGCCAGGCCTCTC	22	11725549	R	rs3806707;rs587654008	26;15		TRUE	RASSF1;RASSF1;RASSF1;RASSF1	NM_170713;NM_170714;NM_007182;NM_170712	TSS1500;Body;Body;5'UTR	chr3:50374264-50375629	Island	RASSF1	ENSCSAT00000012302	TSS1500	Island	2:12C15C21
cg05989693	cg05989693	0069606973	CTCTACTCCCCTCAAACCAAAACACTAATCTCTATACACTCTAATCCTTC			II			TTGTCACCTGTCTCTACTCCCCTCAGACCAAGACACTGGTCTCTATACACTCTAATCCTT[CG]CCTTCACTCTCCCCTCTACCCACTCCAGCCAGGCTTGCCTCTTCCTCCAGGAAACTGCCC	37	3	50376155	TCTACTCCCCTCAGACCAAGACACTGGTCTCTATACACTCTAATCCTTCG	22	11726204	F				TRUE	RASSF1;RASSF1;RASSF1;RASSF1	NM_170713;NM_170712;NM_170714;NM_007182	TSS1500;TSS1500;Body;Body	chr3:50377803-50378540	N_Shore	RASSF1	ENSCSAT00000012302	TSS1500	S_Shore	3:1G17A3T26
cg24859722	cg24859722	0065673111	CATCTATAACCCAAATACRAATAAAATACRACAAAAAATAAACCATTTTC			II			CCACCTCTGCTCATCTGTGGCCCAGATACGAGTGGAGTGCGACAAGGGATAAACCATTTT[CG]CGCACTCTTCAGCGATGGGGCGAAAGTAACGGACCTAGTCCTCGGGAGCTGTCCCCGCCG	37	3	50377836	ATCTGTGGCCCAGATACGAGTGGAGTGCGACAAGGGATAAACCATTTTCG	22	11728089	F	rs138277727	33		TRUE	RASSF1;RASSF1	NM_170714;NM_007182	Body;Body	chr3:50377803-50378540	Island				Island	2:7C4T37
cg13872831	cg13872831	0047798584	TCTATAACAACTTCATCTAAAACATCATACACAAAAACCTACAATACACA	0007774275	TCTATAACGACTTCATCTAAAACGTCGTACGCAAAAACCTACAATACGCG	I	C	Grn	ACTGCGCTGCCCCTTGGCTGCCCCTTCCGCTCTCGTAGGCGCGCGGGGCCACTACTCACG[CG]CGCACTGCAGGCCTTTGCGCACGACGCCCCAGATGAAGTCGCCACAGAGGTCGCACCACG	37	3	50377988	CGCGCACTGCAGGCCTTTGCGCACGACGCCCCAGATGAAGTCGCCACAGA	22	11728242	F				TRUE	RASSF1;RASSF1	NM_007182;NM_170714	1stExon;1stExon	chr3:50377803-50378540	Island				Island	1:15C34
cg12966367	cg12966367	0003625317	ACTAAAAAAAACCRCRCAATAAAAACCTAAATACAAAAACTATAAAACCC			II			GGCGGGAAGGAGCTGAGGAGAGCCGCGCAATGGAAACCTGGGTGCAGGGACTGTGGGGCC[CG]AAGGCGGGGCTGGGCGCGCTCTCGCAGAGCCCCCCCCGCCTTGCCCTTCCTTCCCTCCTT	37	3	50378407	CGGGCCCCACAGTCCCTGCACCCAGGTTTCCATTGCGCGGCTCTCCTCAG	22	11728661	R				TRUE	RASSF1;RASSF1	NM_007182;NM_170714	TSS200;TSS200	chr3:50377803-50378540	Island				Island	3:13T19G6C9
cg08047457	cg08047457	0028707899	AAAAACCRCRCAATAAAAACCTAAATACAAAAACTATAAAACCCRAAAAC			II			AAGGAGCTGAGGAGAGCCGCGCAATGGAAACCTGGGTGCAGGGACTGTGGGGCCCGAAGG[CG]GGGCTGGGCGCGCTCTCGCAGAGCCCCCCCCGCCTTGCCCTTCCTTCCCTCCTTCGTCCC	37	3	50378413	AGAGCCGCGCAATGGAAACCTGGGTGCAGGGACTGTGGGGCCCGAAGGCG	22	11728667	F				TRUE	RASSF1;RASSF1	NM_007182;NM_170714	TSS200;TSS200	chr3:50377803-50378540	Island				Island	3:7T19G6C15
cg25747192	cg25747192	0056767101	CAATAAAAACCTAAATACAAAAACTATAAAACCCRAAAACRAAACTAAAC			II			GGAGAGCCGCGCAATGGAAACCTGGGTGCAGGGACTGTGGGGCCCGAAGGCGGGGCTGGG[CG]CGCTCTCGCAGAGCCCCCCCCGCCTTGCCCTTCCTTCCCTCCTTCGTCCCCTCCTCACAC	37	3	50378423	CGCCCAGCCCCGCCTTCGGGCCCCACAGTCCCTGCACCCAGGTTTCCATT	22	11728677	R				TRUE	RASSF1;RASSF1	NM_007182;NM_170714	TSS200;TSS200	chr3:50377803-50378540	Island				Island	3:17G6C20A4
cg21554552	cg21554552	0002658362	ATAAAAACCTAAATACAAAAACTATAAAACCCRAAAACRAAACTAAACRC			II			AGAGCCGCGCAATGGAAACCTGGGTGCAGGGACTGTGGGGCCCGAAGGCGGGGCTGGGCG[CG]CTCTCGCAGAGCCCCCCCCGCCTTGCCCTTCCTTCCCTCCTTCGTCCCCTCCTCACACCC	37	3	50378425	CGCGCCCAGCCCCGCCTTCGGGCCCCACAGTCCCTGCACCCAGGTTTCCA	22	11728679	R				TRUE	RASSF1;RASSF1	NM_007182;NM_170714	TSS200;TSS200	chr3:50377803-50378540	Island				Island	3:15G6C20A6
cg06172942	cg06172942	0014614106	CCTCTTCCTCTAACACAATAAAACTAACCTCCAAAAACACRAATATCTCC			II			CGTCCCCTCCTCACACCCCACCCCGGACGGCCACAACGACGGCGACCGCAAAGCACCACG[CG]GAGATACCCGTGTTTCTGGAGGCCAGCTTTACTGTGCTAGAGGAAGAGGGTCCCCACATC	37	3	50378529	CTCTTCCTCTAGCACAGTAAAGCTGGCCTCCAGAAACACGGGTATCTCCG	22	11728780	R				TRUE	RASSF1;RASSF1	NM_007182;NM_170714	TSS200;TSS200	chr3:50377803-50378540	Island				S_Shore	1:13A36
cg22090713	cg22090713	0010649222	CAAAATTCTAAAATACCCTCACCTACAACAATACCACTCATTCTAACATC			II			GCTTAGAGGTCCAAGGTTCTAGGATACCCTCACCTGCAGCAATACCACTCATTCTGGCAT[CG]TGAGCAGCGCTTAGAAGCCTCTGCACTGCAGTAAGCACAGCGGGGCCGCTCTGGAGCCAC	37	3	50379032	AAGGTTCTAGGATACCCTCACCTGCAGCAATACCACTCATTCTGGCATCG	22	11729283	F	rs140643469;rs182064110	11;2		TRUE	RASSF1;ZMYND10;RASSF1	NM_007182;NM_015896;NM_170714	TSS1500;Body;TSS1500	chr3:50377803-50378540	S_Shore	ZMYND10	ENSCSAT00000012293	Body	S_Shore	1:5C44
cg13028433	cg13028433	0077686357	TAAAACCTACAAACTAAATATACTAAAAACAATAACTCCAAAACRACCCC			II			TACCACTCATTCTGGCATCGTGAGCAGCGCTTAGAAGCCTCTGCACTGCAGTAAGCACAG[CG]GGGCCGCTCTGGAGCCACTGCCTCTAGCACATCCAGCCTGTAGGTCTCAGCCCACCTGGG	37	3	50379074	CGGGGCCGCTCTGGAGCCACTGCCTCTAGCACATCCAGCCTGTAGGTCTC	22	11729325	F	rs200276907;rs587740488;rs150467144	0;1;7			RASSF1;RASSF1;RASSF1;ZMYND10;ZMYND10	NM_007182;NM_001206957;NM_170714;NM_015896;NM_001308379	TSS1500;TSS1500;TSS1500;Body;Body	chr3:50377803-50378540	S_Shore	ZMYND10	ENSCSAT00000012293	Body	S_Shore	2:6G25G17
cg02817007	cg02817007	0026722935	ATACTAAAACTAATACTTAACAATTACCTACCACTTACCTCTATTTTCTC			II			GGGCTGAACACATGCTGGAGCTGGTGCTTGGCAATTGCCTGCCACTTGCCTCTGTTTTCT[CG]CTCCAGCCGCTCCCAGATTTCTGGGATCTAGGAGAGAGAAGTGGAGAGTGGCAGGAAGGT	37	3	50379334	TGCTGGAGCTGGTGCTTGGCAATTGCCTGCCACTTGCCTCTGTTTTCTCG	22	11729586	F	rs114329675;rs200929805	47;4		TRUE	RASSF1;ZMYND10;RASSF1	NM_007182;NM_015896;NM_170714	TSS1500;Body;TSS1500	chr3:50377803-50378540	S_Shore	ZMYND10	ENSCSAT00000012293	Body	S_Shore	1:2T47
cg08625808	cg08625808	0045750588	TAAACCTCAAAACTTAACAACAAATTATACAAAACRATCCACACTTACCC			II			AGTAGCGCGCCTGAGCCTCAGGGCTTAGCAGCAGGTTGTACAGGGCGATCCACACTTGCC[CG]TCCAACTTGCTCAGCTTTTGCTGCTCTGAGGGGGCCACAGTATGCCAACGGCTGCCCTCG	37	3	50379923	CGGGCAAGTGTGGATCGCCCTGTACAACCTGCTGCTAAGCCCTGAGGCTC	22	11730174	R	rs149071790;rs202147494	18;1			ZMYND10;ZMYND10	NM_015896;NM_001308379	Body;Body	chr3:50377803-50378540	S_Shore	ZMYND10	ENSCSAT00000012293	Body	S_Shore	2:1G32T15
cg27621029	cg27621029	0094771839	AATATACTAATTCCTCTCCCCAAACAAACTACAACAATTCRAAAACAACC			II			CACACTTGCCCGTCCAACTTGCTCAGCTTTTGCTGCTCTGAGGGGGCCACAGTATGCCAA[CG]GCTGCCCTCGAACTGCTGCAGCTTGCCTGGGGAGAGGAACCAGCACACTGGGTGCAGACG	37	3	50379973	CGGCTGCCCTCGAACTGCTGCAGCTTGCCTGGGGAGAGGAACCAGCACAC	22	11730224	F	rs141055331;rs587627792;rs199753675	1;10;14			ZMYND10;ZMYND10	NM_015896;NM_001308379	Body;Body	chr3:50377803-50378540	S_Shore	ZMYND10	ENSCSAT00000012293	Body	S_Shore	0:50
cg13798204	cg13798204	0051682161	ATATAAATCAACAAAAAACACTATCTTAAACTTAATAAACTATTACCACC			II			GATCCCTCCCCCTCAGGGGGGCCACCACAGCCACTCTGGGCCACCAGCAGGGTCAGTTTG[CG]GTGGCAATAGTCTACCAAGTCCAAGACAGTGTCTTCTGCTGACTCACACACCTCCTGGGA	37	3	50380820	CGGTGGCAATAGTCTACCAAGTCCAAGACAGTGTCTTCTGCTGACTCACA	22	11731073	F	rs200956176;rs143987604;rs587667069	2;8;45			ZMYND10;ZMYND10	NM_015896;NM_001308379	Body;Body	chr3:50382889-50383310	N_Shelf	ZMYND10	ENSCSAT00000012293	Body	S_Shelf	0:50
cg06704605	cg06704605	0084734925	CCTAAAACTACTACTACCCRAAAAAACTAAAATACTAATACRAAATCTAC			II			GGACTCCGCCTGACCCGGGTGCCTCACCCTTCGGAGCCCATCTCGCGTAGCGGGAAGCTG[CG]CAGACCCCGCACCAGCACTTCAGCTTCCCCGGGCAGCAGCAGTTCCAGGTCTCCCATATC	37	3	50382952	CTGGAACTGCTGCTGCCCGGGGAAGCTGAAGTGCTGGTGCGGGGTCTGCG	22	11733498	R	rs138815960;rs146256851;rs587641737	12;35;49		TRUE	ZMYND10	NM_015896	1stExon	chr3:50382889-50383310	Island	ZMYND10	ENSCSAT00000012293	1stExon	Island	1:32A17
cg20881888	cg20881888	0047661162	RAATCCTAAACAACAACCRAAATAAAAATACTATCACATTCRAAAACRAC			II			CGGGGTCCGGCGGATCCTGGGCAGCAGCCGGGGTGGGGATGCTGTCACATTCGGGGACGA[CG]GACCCCGACGGTGCCAAAGTCTGGGACAGGACAGTTGCGGGACGGTTGGGGAGCGTCAGT	37	3	50383079	GATCCTGGGCAGCAGCCGGGGTGGGGATGCTGTCACATTCGGGGACGACG	22	11733625	F	rs587731989	51		TRUE	ZMYND10;ZMYND10	NM_015896;NM_015896	1stExon;5'UTR	chr3:50382889-50383310	Island	ZMYND10	ENSCSAT00000012293	5'UTR	Island	3:32A4C4C7
cg23208152	cg23208152	0094713977	CAACAATACCAAAATCTAAAACAAAACAATTACAAAACAATTAAAAAACA	0089796320	CGACGATACCAAAATCTAAAACAAAACAATTACGAAACGATTAAAAAACG	I	T	Red	GACGACGGACCCCGACGGTGCCAAAGTCTGGGACAGGACAGTTGCGGGACGGTTGGGGAG[CG]TCAGTTCTCGCAGCCATGGAAACGGGTTAGCCGCGCCTGCGCAGTGCGGCCTGGGCCCCG	37	3	50383134	CGCTCCCCAACCGTCCCGCAACTGTCCTGTCCCAGACTTTGGCACCGTCG	22	11733680	R				TRUE	ZMYND10;ZMYND10	NM_015896;NM_015896	1stExon;5'UTR	chr3:50382889-50383310	Island	ZMYND10	ENSCSAT00000012293	5'UTR	Island	1:32T17
cg00460268	cg00460268	0092771147	TAAAAAACATCAATTCTCACAACCATAAAAACAAATTAACCACACCTACA	0028604286	TAAAAAACGTCAATTCTCGCAACCATAAAAACGAATTAACCGCGCCTACG	I	C	Grn	TTGCGGGACGGTTGGGGAGCGTCAGTTCTCGCAGCCATGGAAACGGGTTAGCCGCGCCTG[CG]CAGTGCGGCCTGGGCCCCGCCCCTGGAGGTGGCTCGCGCCTAAATCCGGGCGGGTCTCTA	37	3	50383175	CGCAGGCGCGGCTAACCCGTTTCCATGGCTGCGAGAACTGACGCTCCCCA	22	11733721	R	rs587634343	1		TRUE	ZMYND10	NM_015896	TSS200	chr3:50382889-50383310	Island	ZMYND10	ENSCSAT00000012293	5'UTR	Island	1:10G39
cg21847393	cg21847393	0025762245	TCATACACCCTAACAATATTTCAAAAACCAACTAATAAAACCAAAACACA	0092665143	TCGTACGCCCTAACAATATTTCAAAAACCAACTAATAAAACCGAAACGCG	I	A	Red	GCATCTTGACCTACCCGCTGCTCTTCCTCCTCCTTATGGCTTCTTGGTTCCTCTATTTCT[CG]CGTCCCGGCTCCACTAGTTGGCTCCTGAAATACTGCCAGGGCGCACGACTTCTCTCCATC	37	3	50383483	CGCGTCCCGGCTCCACTAGTTGGCTCCTGAAATACTGCCAGGGCGCACGA	22	11734029	F	rs368923765	0		TRUE	ZMYND10	NM_015896	TSS1500	chr3:50382889-50383310	S_Shore	ZMYND10	ENSCSAT00000012293	TSS1500	Island	1:15T34
cg16621790	cg16621790	0007756900	AAATCRTACRCCCTAACAATATTTCAAAAACCAACTAATAAAACCRAAAC			II			ATCTTGACCTACCCGCTGCTCTTCCTCCTCCTTATGGCTTCTTGGTTCCTCTATTTCTCG[CG]TCCCGGCTCCACTAGTTGGCTCCTGAAATACTGCCAGGGCGCACGACTTCTCTCCATCCT	37	3	50383485	AGTCGTGCGCCCTGGCAGTATTTCAGGAGCCAACTAGTGGAGCCGGGACG	22	11734031	R				TRUE	ZMYND10	NM_015896	TSS1500	chr3:50382889-50383310	S_Shore	ZMYND10	ENSCSAT00000012293	TSS1500	Island	1:13T36
cg06323155	cg06323155	0013753990	CTACCAACCTCACTTCCAACAAATAATAATATTAAAATCATTTTCAAACC			II			CCATCCAGTCACTACCAGCCTCACTTCCAGCAGATGATGATGTTGGGGTCATTTTCAAGC[CG]CTCATCCAGCTCATGGTAGCTCATGCCTGGGTGGGGTGGTGGAGGAGAGGTCAGTGGCCT	37	3	50385077	CGGCTTGAAAATGACCCCAACATCATCATCTGCTGGAAGTGAGGCTGGTA	22	11736011	R	rs587709568	20		TRUE	TUSC4	NM_006545	Body	chr3:50382889-50383310	S_Shore				S_Shore	2:0C43G5
cg07884152	cg07884152	0081696577	TCCAAAACCTAATAAATAACAAATCCCTACAAAAAACATATCTATCCTAC			II			TGTGGCCCTGCCCTCCCCAAGATGGCTTCCCCCAGAACCCACCACTACCTTGCTTGGTCA[CG]TAGGATAGACATGCCTCTTGCAGGGACTTGTCATCTACCAGGTCCTGGACCTTGGGCGTT	37	3	50385760	CCAGGACCTGGTAGATGACAAGTCCCTGCAAGAGGCATGTCTATCCTACG	22	11736697	R					NPRL2;NPRL2	NM_006545;NM_006545	Body;ExonBnd	chr3:50387959-50388681	N_Shelf				S_Shelf	1:19C30
cg06347802	cg06347802	0092806955	AATCCTCCTTATCTTTAATAAAAACAAATACATCATACTCCTAAACCACC			II			TGAGTTGAAGAAATCCTCCTTGTCTTTGGTAAAGACAGGTACATCATACTCCTGGGCCAC[CG]GAGGGTCTGGCCGCTGCTCAATCACCTTCAAGTGGATGGTGTTGGACTCATCTGCAGGGG	37	3	50386389	CGGTGGCCCAGGAGTATGATGTACCTGTCTTTACCAAAGACAAGGAGGAT	22	11737326	R	rs184716945;rs35968178	47;2			NPRL2	NM_006545	Body	chr3:50387959-50388681	N_Shore	NPRL2	ENSCSAT00000012287	Body	N_Shore	0:50
cg19446360	cg19446360	0019804912	TTTAATAAAAACAAATACATCATACTCCTAAACCACCRAAAAATCTAACC			II			TCCTCCTTGTCTTTGGTAAAGACAGGTACATCATACTCCTGGGCCACCGGAGGGTCTGGC[CG]CTGCTCAATCACCTTCAAGTGGATGGTGTTGGACTCATCTGCAGGGGGCCCCATCCATAT	37	3	50386402	CGGCCAGACCCTCCGGTGGCCCAGGAGTATGATGTACCTGTCTTTACCAA	22	11737339	R	rs35968178	15			NPRL2	NM_006545	Body	chr3:50387959-50388681	N_Shore	NPRL2	ENSCSAT00000012287	Body	N_Shore	0:50
cg13879871	cg13879871	0095782256	AAATATACCCACCATACTTTCCATACTCTATCTAACTAAAAAACAACTTC			II			GCTCCTCCAGCAAGATGGTCATGATGGGCACCAACTTCTGCTTGCTCTCCTCCATGGACA[CG]AAGCTGCTCTCTAGCTAGACAGAGCATGGAAAGCATGGTGGGCACATCCCAGGACCCCTG	37	3	50386910	GATGTGCCCACCATGCTTTCCATGCTCTGTCTAGCTAGAGAGCAGCTTCG	22	11737844	R					NPRL2;CYB561D2;CYB561D2;CYB561D2;NPRL2	NM_006545;NM_007022;NM_001291284;NR_111912;NM_006545	Body;TSS1500;TSS1500;TSS1500;ExonBnd	chr3:50387959-50388681	N_Shore	NPRL2;ENSCSAG00000014186	ENSCSAT00000012287;ENSCSAT00000012283	Body;TSS1500	N_Shore	3:21T10C1A15
cg18797282	cg18797282	0092761224	TCTAATATAATCAAATAACCAACCAACTTTTTAACAATAAACTCRAAAAC			II			CATTGCAGACCTCTAGTGTGGTCAGATAGCCAGCCAGCTTTTTAACAATGGGCTCGAGGG[CG]CAGGTCTTGGCCTGGGCATCACACACGAAGCCCAGGTTGAAGAGGAGAGCATTGCGGCTG	37	3	50387146	CGCCCTCGAGCCCATTGTTAAAAAGCTGGCTGGCTATCTGACCACACTAG	22	11738074	R	rs587609327	29		TRUE	TUSC4;CYB561D2	NM_006545;NM_007022	Body;TSS1500	chr3:50387959-50388681	N_Shore	NPRL2;ENSCSAG00000014186	ENSCSAT00000012287;ENSCSAT00000012283	Body;TSS1500	N_Shore	0:50
cg15597540	cg15597540	0051754101	AAAAAAACTAATCRACTATCCTATATACATCRAACACAAAAAATACAACC			II			AGGGCGCAGGTCTTGGCCTGGGCATCACACACGAAGCCCAGGTTGAAGAGGAGAGCATTG[CG]GCTGTACTTCTTGTGTTCGATGCACACAGGACAGCCGATCAGCTTCTTTTCCATAGCTGT	37	3	50387202	CGGCTGTACTTCTTGTGTTCGATGCACACAGGACAGCCGATCAGCTTCTT	22	11738130	F				TRUE	TUSC4;CYB561D2	NM_006545;NM_007022	Body;TSS1500	chr3:50387959-50388681	N_Shore	NPRL2;ENSCSAG00000014186	ENSCSAT00000012287;ENSCSAT00000012283	Body;TSS1500	N_Shore	0:50
cg23431721	cg23431721	0037622107	ACATACATCACATTAACAATATTTATAAAATATCAAACTATAAAAATCCA	0084735135	ACATACGTCACATTAACAATATTTATAAAATATCGAACTATAAAAATCCG	I	A	Red	AGTTCAGGGATACTCATGGGTCACCCAACTCACCTTCTGTGGGACCTGGAACCCCCCAAC[CG]GATCCCTACAGCCCGATATCCTACAAACACTGCCAATGTGACGTATGTCTTCCCTGCCAC	37	3	50387780	ACATACGTCACATTGGCAGTGTTTGTAGGATATCGGGCTGTAGGGATCCG	22	11738699	R	rs587647254;rs114727646	26;50		TRUE	TUSC4;CYB561D2	NM_006545;NM_007022	Body;TSS1500	chr3:50387959-50388681	N_Shore	NPRL2;ENSCSAG00000014186	ENSCSAT00000012287;ENSCSAT00000012283	Body;TSS1500	N_Shore	1:16A33
cg20001608	cg20001608	0051741524	ACAACACRAAAAACTACTACCTTCAAACAACCAATTAAACTCTCRAAAAC			II			CATGCCTGCGTGCAGCACGGGAAACTACTGCCTTCAGGCAGCCAGTTGAGCTCTCGAGAA[CG]TCCCTCTTCCCGCCCAGTCCCGCGAGCCCGGGTGGCACCTGATAGGTGATCTTGGGTCCC	37	3	50387966	CAGCACGGGAAACTACTGCCTTCAGGCAGCCAGTTGAGCTCTCGAGAACG	22	11738886	F	rs373974569;rs77008950	49;43			NPRL2;CYB561D2;CYB561D2;CYB561D2	NM_006545;NM_007022;NM_001291284;NR_111912	Body;TSS200;TSS200;TSS200	chr3:50387959-50388681	Island	NPRL2;ENSCSAG00000014186	ENSCSAT00000012287;ENSCSAT00000012283	Body;TSS1500	Island	3:16C5T8G18
cg16103332	cg16103332	0061634931	AAAAAACRTTCTCRAAAACTCAACTAACTACCTAAAAACAATAATTTCCC			II			TCTGACTATCCTCTAGCCTCACAGTTGTCTGCGAATGAAGCAGCATGCCTGCGTGCAGCA[CG]GGAAACTACTGCCTTCAGGCAGCCAGTTGAGCTCTCGAGAACGTCCCTCTTCCCGCCCAG	37	3	50387923	CGGGAAACTACTGCCTTCAGGCAGCCAGTTGAGCTCTCGAGAACGTCCCT	22	11738843	F	rs77008950	2			NPRL2;CYB561D2;CYB561D2;CYB561D2	NM_006545;NM_007022;NM_001291284;NR_111912	Body;TSS1500;TSS1500;TSS1500	chr3:50387959-50388681	N_Shore	NPRL2;ENSCSAG00000014186	ENSCSAT00000012287;ENSCSAT00000012283	Body;TSS1500	Island	3:11C5T8G23
cg12127757	cg12127757	0064645847	CCAACATAAAATAAAACTCACTAAAAAATATACATTCAATACAACAACCA	0087617347	CCAACGTAAAATAAAACTCGCTAAAAAATATACATTCGATACGACAACCG	I	C	Grn	TGATCTTGGGTCCCAGCGTGGGGTGGAACTCGCTGAAGAATATGCATTCGATGCGGCAGC[CG]CTGCCCATGGCAATAACCGGGCCCAGGCCCGTAGCTCCTCGTTCCTCGCGCAGAGGCGTC	37	3	50388074	CGGCTGCCGCATCGAATGCATATTCTTCAGCGAGTTCCACCCCACGCTGG	22	11738994	R					CYB561D2;CYB561D2;CYB561D2;NPRL2	NM_007022;NM_001291284;NR_111912;NM_006545	TSS200;TSS200;TSS200;1stExon	chr3:50387959-50388681	Island	NPRL2;ENSCSAG00000014186	ENSCSAT00000012287;ENSCSAT00000012283	1stExon;TSS1500	Island	0:50
cg02801073	cg02801073	0087651148	ATCTCTAACAAATATTCACAAAAAATAAAAACACCTCTACACAAAAAACA	0051772528	ATCTCTAACAAATATTCACAAAAAATAAAAACGCCTCTACGCGAAAAACG	I	A	Red	ATGCATTCGATGCGGCAGCCGCTGCCCATGGCAATAACCGGGCCCAGGCCCGTAGCTCCT[CG]TTCCTCGCGCAGAGGCGTCCCCACCTCCTGTGAACACTTGTCAGAGACAGCCTCGAGGCC	37	3	50388115	GTCTCTGACAAGTGTTCACAGGAGGTGGGGACGCCTCTGCGCGAGGAACG	22	11739035	R				TRUE	TUSC4;CYB561D2;TUSC4	NM_006545;NM_007022;NM_006545	5'UTR;TSS200;1stExon	chr3:50387959-50388681	Island	NPRL2;ENSCSAG00000014186	ENSCSAT00000012287;ENSCSAT00000012283	5'UTR;TSS200	Island	2:14G30C4
cg15254424	cg15254424	0024603887	CTAATACAATAATTTCCTCCAAAAAAAACAAAATACTCCAAACCCTACCA	0008664952	CTAATACGATAATTTCCTCCAAAAAAAACGAAATACTCCGAACCCTACCG	I	C	Grn	TGGGTGGGTAGACGTCGCACCCGGAAGTAAAGCGGCTCCGTGACGGAGCGGCGGTGCGCG[CG]GCAGGGCCCGGAGTATCCCGCTTTCTTTGGAGGAAACCACCGCATCAGATCTGCGCTGCG	37	3	50388344	CTGATGCGGTGGTTTCCTCCAAAGAAAGCGGGATACTCCGGGCCCTGCCG	22	11739259	R	rs2233476	39		TRUE	TUSC4;CYB561D2;CYB561D2;TUSC4	NM_006545;NM_007022;NM_007022;NM_006545	5'UTR;1stExon;5'UTR;1stExon	chr3:50387959-50388681	Island	NPRL2;ENSCSAG00000014186	ENSCSAT00000012287;ENSCSAT00000012283	TSS200;5'UTR	Island	1:39A10
cg27239147	cg27239147	0068743224	AAAATTATAATTCCCTACTACRATCCCAATTACAACRTAAATCCCTTAAC			II			GAGGCAGGCAAGTCCCTAGCGTGGAGGGGCAGCATGCTGGCAGCACTTGGGGAGGCGGTG[CG]CTAAGGGATTCACGCTGTAACTGGGACCGCAGCAGGGAACTACAATTTCCATAGTGCTCC	37	3	50388469	AAATTGTAGTTCCCTGCTGCGGTCCCAGTTACAGCGTGAATCCCTTAGCG	22	11739384	R	rs2233475;rs587620452	18;30		TRUE	TUSC4;CYB561D2;TUSC4	NM_006545;NM_007022;NM_006545	5'UTR;5'UTR;1stExon	chr3:50387959-50388681	Island	NPRL2;ENSCSAG00000014186	ENSCSAT00000012287;ENSCSAT00000012283	TSS1500;Body	Island	0:50
cg21853235	cg21853235	0065632939	CRCTATAACTAAAACCRCAACAAAAAACTACAATTTCCATAATACTCCRC			II			TAAGGGATTCACGCTGTAACTGGGACCGCAGCAGGGAACTACAATTTCCATAGTGCTCCG[CG]CCCTCCCAGCTGGCTCTACTGCCGGCGACGGCGTGGTACACGCTGGGATTTGTAGTCTTA	37	3	50388532	GCTGTAACTGGGACCGCAGCAGGGAACTACAATTTCCATAGTGCTCCGCG	22	11739447	F	rs2233475;rs587620452	47;35		TRUE	TUSC4;CYB561D2	NM_006545;NM_007022	TSS200;5'UTR	chr3:50387959-50388681	Island	NPRL2;ENSCSAG00000014186	ENSCSAT00000012287;ENSCSAT00000012283	TSS1500;Body	Island	1:44C5
cg16470957	cg16470957	0075665598	AAATAAAAAACRCAAAACCATATAAAACTACAAATCCCAACRTATACCAC			II			GGGAACTACAATTTCCATAGTGCTCCGCGCCCTCCCAGCTGGCTCTACTGCCGGCGACGG[CG]TGGTACACGCTGGGATTTGTAGTCTTACATGGCTTTGCGCCTCCTACCTGGAAGGCGGGC	37	3	50388565	GGTAGGAGGCGCAAAGCCATGTAAGACTACAAATCCCAGCGTGTACCACG	22	11739480	R	rs142586863;rs587707927;rs2233474	4;29;42		TRUE	TUSC4;CYB561D2	NM_006545;NM_007022	TSS200;5'UTR	chr3:50387959-50388681	Island	NPRL2;ENSCSAG00000014186	ENSCSAT00000012287;ENSCSAT00000012283	TSS1500;Body	Island	2:38T3A7
cg05260129	cg05260129	0086774481	ACRCTAAAATTTATAATCTTACATAACTTTACRCCTCCTACCTAAAAAAC			II			CGGCGTGGTACACGCTGGGATTTGTAGTCTTACATGGCTTTGCGCCTCCTACCTGGAAGG[CG]GGCCAGCGATTGGTACCAGTTCAGACATGGGTACACGTTGACAGGCCGCCGGCCGTCGAC	37	3	50388622	CGCTGGGATTTGTAGTCTTACATGGCTTTGCGCCTCCTACCTGGAAGGCG	22	11739537	F	rs587707927;rs2233474	30;17		TRUE	TUSC4;CYB561D2	NM_006545;NM_007022	TSS200;5'UTR	chr3:50387959-50388681	Island	NPRL2;ENSCSAG00000014186	ENSCSAT00000012287;ENSCSAT00000012283	TSS1500;Body	Island	2:29T3A16
cg07607196	cg07607196	0027654597	AAAAACCATCRTCAACCRTACTAATAATTATAACCTAAAAACATAATAAC			II			CTGCCTTGCAGCCTTTTCTCCAGTGAGGAGTGAACAGTGGGCACCTGAGATCCTGGCCCA[CG]CTACTATGCTTTCAGGCTACAACCACTAGCACGGCTGACGATGGCCCTTTCTGCGGAGAC	37	3	50388823	CGCTACTATGCTTTCAGGCTACAACCACTAGCACGGCTGACGATGGCCCT	22	11739736	F	rs587673812	17			CYB561D2;CYB561D2;NPRL2;CYB561D2;CYB561D2;CYB561D2	NM_007022;NM_001291284;NM_006545;NM_001291284;NR_111912;NR_111912	5URT;5URT;TSS1500;ExonBnd;ExonBnd;Body	chr3:50387959-50388681	S_Shore	NPRL2;ENSCSAG00000014186	ENSCSAT00000012287;ENSCSAT00000012283	TSS1500;Body	S_Shore	2:29G11C8
cg12708802	cg12708802	0049803941	AACACCAAAAACAATACACAAAACTCAATAAATATATAACTCAATCTCCA	0053663158	AACGCCAAAAACAATACGCAAAACTCGATAAATATATAACTCGATCTCCG	I	C	Grn	GCCCACGCTACTATGCTTTCAGGCTACAACCACTAGCACGGCTGACGATGGCCCTTTCTG[CG]GAGACCGAGTCACACATCTACCGAGCTCTGCGTACTGCTTCTGGCGCTGCCGCCCACCTT	37	3	50388878	CGGAGACCGAGTCACACATCTACCGAGCTCTGCGTACTGCTTCTGGCGCT	22	11739791	F	rs587726187;rs147172895	10;20		TRUE	TUSC4;CYB561D2	NM_006545;NM_007022	TSS1500;Body	chr3:50387959-50388681	S_Shore	NPRL2;ENSCSAG00000014186	ENSCSAT00000012287;ENSCSAT00000012283	TSS1500;Body	S_Shore	1:46A3
cg08207895	cg08207895	0073753204	CCCAAAACCACAAAATAAACAACAACACCAAAAACAATACACAAAACTCA	0022663298	CCCAAAACCACAAAATAAACGACAACGCCAAAAACAATACGCAAAACTCG	I	A	Red	CTACAACCACTAGCACGGCTGACGATGGCCCTTTCTGCGGAGACCGAGTCACACATCTAC[CG]AGCTCTGCGTACTGCTTCTGGCGCTGCCGCCCACCTTGTGGCCCTGGGCTTTACCATCTT	37	3	50388901	CCCAGGGCCACAAGGTGGGCGGCAGCGCCAGAAGCAGTACGCAGAGCTCG	22	11739814	R	rs151114552;rs200795386	36;42		TRUE	TUSC4;CYB561D2	NM_006545;NM_007022	TSS1500;Body	chr3:50387959-50388681	S_Shore	NPRL2;ENSCSAG00000014186	ENSCSAT00000012287;ENSCSAT00000012283	TSS1500;Body	S_Shore	1:23A26
cg09545109	cg09545109	0081662391	AATAATAAAACCCAAAACCACAAAATAAACRACAACRCCAAAAACAATAC			II			CTAGCACGGCTGACGATGGCCCTTTCTGCGGAGACCGAGTCACACATCTACCGAGCTCTG[CG]TACTGCTTCTGGCGCTGCCGCCCACCTTGTGGCCCTGGGCTTTACCATCTTTGTGGCTGT	37	3	50388910	ATGGTAAAGCCCAGGGCCACAAGGTGGGCGGCAGCGCCAGAAGCAGTACG	22	11739823	R	rs151114552;rs200795386	27;33		TRUE	TUSC4;CYB561D2	NM_006545;NM_007022	TSS1500;Body	chr3:50387959-50388681	S_Shore	NPRL2;ENSCSAG00000014186	ENSCSAT00000012287;ENSCSAT00000012283	TSS1500;Body	S_Shore	1:14A35
cg20936348	cg20936348	0001721365	AACTACCAACTAATATACATTCTTACCTCAAATAAAAACCTAAACTAACC			II			CACTTGCTTGGGGCTGCCAGCTGATGTACATTCTTACCTCAGATGAGGGCCTGGACTGGC[CG]ATGCCTCAGAGGCTCCGGGCCTGGCATAGTGGTTGTCTGGAGTTGGAACCAGGTAGCAAG	37	3	50392556	CGGCCAGTCCAGGCCCTCATCTGAGGTAAGAATGTACATCAGCTGGCAGC	22	11743419	R	rs375381068;rs587611449;rs587672605	36;35;2		TRUE	TMEM115	NM_007024	3'UTR	chr3:50396347-50397175	N_Shelf	TMEM115	ENSCSAT00000012281	3'UTR	S_Shelf	0:50
cg02871925	cg02871925	0029614865	ATATACTCCTAACTTAACAAAATTTTAAAAAATTTCACAATACCTTCTCC			II			TGACTCGACCAGTATGCTCCTAGCTTGACAAGATTTTGGAAAATTTCACAGTACCTTCTC[CG]CTCGGCGTCTTGAGGGTCTGTGCCTGGCAGGCTGATGGTGATGGAGGATGGGGCACCCAC	37	3	50395650	TATGCTCCTAGCTTGACAAGATTTTGGAAAATTTCACAGTACCTTCTCCG	22	11746494	F	rs75931578	14		TRUE	TMEM115	NM_007024	1stExon	chr3:50396347-50397175	N_Shore	TMEM115	ENSCSAT00000012281	1stExon	N_Shore	1:11T38
cg00781540	cg00781540	0053636929	CAATCAAATAAAACTCTAATCCCAAAAAACCAAATCAAACCTTATTACCA	0001660888	CGATCGAATAAAACTCTAATCCCGAAAAACCGAATCGAACCTTATTACCG	I	A	Red	AGGATCCGCTTCCGATCGGGTGGGGCTCTGGTCCCGAGGGGCCGAGTCGGGCCTTGTTGC[CG]GGCCGCAGCGTAGGCCCCTCGCCCGGGACCTGAGGGAAGGCCCTGGACGGCTGCGGCACG	37	3	50396681	CGATCGGGTGGGGCTCTGGTCCCGAGGGGCCGAGTCGGGCCTTGTTGCCG	22	11747525	F				TRUE	TMEM115;TMEM115	NM_007024;NM_007024	5'UTR;1stExon	chr3:50396347-50397175	Island	TMEM115	ENSCSAT00000012281	TSS200	Island	1:45C4
cg10061247	cg10061247	0018605832	AACCAAACTAACCTAACACRAAACCTACAAAATAAATAAACRAACRTACC			II			GTTGCCGGGCCGCAGCGTAGGCCCCTCGCCCGGGACCTGAGGGAAGGCCCTGGACGGCTG[CG]GCACGCCCGCCTACCCACCCTGTAGGCCCCGTGCCAGGCTAGCCTGGTTGGCGTTGACCT	37	3	50396736	CGGCACGCCCGCCTACCCACCCTGTAGGCCCCGTGCCAGGCTAGCCTGGT	22	11747580	F				TRUE	TMEM115;TMEM115	NM_007024;NM_007024	5'UTR;1stExon	chr3:50396347-50397175	Island	TMEM115	ENSCSAT00000012281	TSS1500	Island	2:14G34C0
cg08453281	cg08453281	0047641595	ATACAAAAAAACCAAAAAACAAACACTTAAAAAACAACCCACTACCACCA	0012788199	ATACAAAAAAACCGAAAAACAAACGCTTAAAAAACAACCCGCTACCGCCG	I	A	Red	TTCGACCGTACCTCTTCTCTCGGGGGGCCGACAAACAGGGGTGCTGCGCCTGCGCGTCCC[CG]GCGGCAGCGGGCTGTCCTCTAAGCGCCTGTCTTCCGGCTCCTCTGCATGCTGGGATACGG	37	3	50396971	CGGCGGCAGCGGGCTGTCCTCTAAGCGCCTGTCTTCCGGCTCCTCTGCAT	22	11747812	F	rs73835235;rs587638252;rs146563826;rs587755482;rs587652815	14;31;37;48;49		TRUE	TMEM115	NM_007024	TSS200	chr3:50396347-50397175	Island	TMEM115	ENSCSAT00000012281	TSS1500	Island	2:17T14G17
cg08049060	cg08049060	0090666486	AACATACAAAAAAACCAAAAAACAAACACTTAAAAAACAACCCACTACCA	0002671859	AACATACAAAAAAACCGAAAAACAAACGCTTAAAAAACAACCCGCTACCG	I	C	Grn	GACCGTACCTCTTCTCTCGGGGGGCCGACAAACAGGGGTGCTGCGCCTGCGCGTCCCCGG[CG]GCAGCGGGCTGTCCTCTAAGCGCCTGTCTTCCGGCTCCTCTGCATGCTGGGATACGGAGT	37	3	50396974	AGCATGCAGAGGAGCCGGAAGACAGGCGCTTAGAGGACAGCCCGCTGCCG	22	11747815	R	rs73835235;rs587638252;rs146563826;rs587755482;rs587652815	11;28;34;45;46		TRUE	TMEM115	NM_007024	TSS200	chr3:50396347-50397175	Island	TMEM115	ENSCSAT00000012281	TSS1500	Island	2:14T14G20
cg08014768	cg08014768	0069741896	RTATCCCAACATACAAAAAAACCRAAAAACAAACRCTTAAAAAACAACCC			II			ACCTCTTCTCTCGGGGGGCCGACAAACAGGGGTGCTGCGCCTGCGCGTCCCCGGCGGCAG[CG]GGCTGTCCTCTAAGCGCCTGTCTTCCGGCTCCTCTGCATGCTGGGATACGGAGTCCTTGG	37	3	50396980	CGGGCTGTCCTCTAAGCGCCTGTCTTCCGGCTCCTCTGCATGCTGGGATA	22	11747821	F	rs73835235;rs587638252;rs146563826;rs587755482;rs587652815	5;22;28;39;40		TRUE	TMEM115	NM_007024	TSS200	chr3:50396347-50397175	Island	TMEM115	ENSCSAT00000012281	TSS1500	Island	2:8T14G26
cg06157388	cg06157388	0004699345	TACAACCAAAAACTCCRTATCCCAACATACAAAAAAACCRAAAAACAAAC			II			GGCCGACAAACAGGGGTGCTGCGCCTGCGCGTCCCCGGCGGCAGCGGGCTGTCCTCTAAG[CG]CCTGTCTTCCGGCTCCTCTGCATGCTGGGATACGGAGTCCTTGGTTGCAGCCGGGGAAGA	37	3	50396996	CGCCTGTCTTCCGGCTCCTCTGCATGCTGGGATACGGAGTCCTTGGTTGC	22	11747837	F	rs587638252;rs146563826;rs587755482;rs587652815;rs587710207	6;12;23;24;50		TRUE	TMEM115	NM_007024	TSS200	chr3:50396347-50397175	Island	TMEM115	ENSCSAT00000012281	TSS1500	Island	1:7G42
cg01823269	cg01823269	0001722305	ATTAAACAAAATTCTAACTAAAACTACAAATCCCAAAAAACCATAAACAC			II			GCCGGGGAAGAGTTGAACAGGGTTCTGGCTAGAACTACAAGTCCCAGGAGGCCATGAGCA[CG]GACCGGTCCCGTTGTGGTGAGCGCGGGGTGTGCTGGGAGTTGTAGTTCTCAGGGACCGTT	37	3	50397107	TTGAACAGGGTTCTGGCTAGAACTACAAGTCCCAGGAGGCCATGAGCACG	22	11747948	F	rs587609634	50		TRUE	TMEM115	NM_007024	TSS200	chr3:50396347-50397175	Island	TMEM115	ENSCSAT00000012281	TSS1500	Island	3:1G14T27C5
cg00152768	cg00152768	0069605269	CTTTCAAAAATTAAAAATACTAATTCATCCCTTCCCACCTCCTAAAAACC			II			GTCCCGTTGTGGTGAGCGCGGGGTGTGCTGGGAGTTGTAGTTCTCAGGGACCGTTTCCGT[CG]GTTCTCAGGAGGTGGGAAGGGATGAATTAGCATCTCTAACCCCTGAAAGCGGCGGTGAGG	37	3	50397174	CGGTTCTCAGGAGGTGGGAAGGGATGAATTAGCATCTCTAACCCCTGAAA	22	11748015	F	rs113523915;rs587599147	25;27		TRUE	TMEM115	NM_007024	TSS1500	chr3:50396347-50397175	Island	TMEM115	ENSCSAT00000012281	TSS1500	Island	1:34C15
cg24295067	cg24295067	0037686959	AATTCAACAAATATAAAAACTAAAACTATATTACTTCCCRAACCCTCACC			II			TTCCGTCGGTTCTCAGGAGGTGGGAAGGGATGAATTAGCATCTCTAACCCCTGAAAGCGG[CG]GTGAGGGTTCGGGAAGCAACACAGCTCTAGCCCCCACACTTGCTGAATTCCCTAGGAAGA	37	3	50397228	ATTCAGCAAGTGTGGGGGCTAGAGCTGTGTTGCTTCCCGAACCCTCACCG	22	11748069	R	rs2071801;rs587731980;rs113275492	14;20;36			CYB561D2;TMEM115	NR_111912;NM_007024	Body;TSS1500	chr3:50396347-50397175	S_Shore	TMEM115	ENSCSAT00000012281	TSS1500	S_Shore	2:5G27G16
cg16198186	cg16198186	0050617191	AACTCTATTTATACRTATACCTCTAAACRAATATATCCTTATTAACTAAC			II			CTAGGAAGAGTAGCTCTATTTGTGCGTGTACCTCTGAGCGAGTGTGTCCTTGTTGGCTGG[CG]TGTGGGTAGGTGTCACTGTGTGAGAAACAGAACCTCCGTGGTCTGGTGAATGGGACCTGA	37	3	50397341	CGCCAGCCAACAAGGACACACTCGCTCAGAGGTACACGCACAAATAGAGC	22	11748182	R	rs117063753;rs72934806	39;36			CYB561D2;TMEM115	NR_111912;NM_007024	Body;TSS1500	chr3:50396347-50397175	S_Shore	TMEM115	ENSCSAT00000012281	TSS1500	S_Shore	2:13A27C8
cg23406136	cg23406136	0003611949	RAAACAAAACAAAAATTCCAACCTAAATCAAATCCCATTCACCAAACCAC			II			CGAGTGTGTCCTTGTTGGCTGGCGTGTGGGTAGGTGTCACTGTGTGAGAAACAGAACCTC[CG]TGGTCTGGTGAATGGGACCTGACCCAGGCTGGAACCCTTGCTCTGCCTCGGAGGCTGTGT	37	3	50397379	AGGCAGAGCAAGGGTTCCAGCCTGGGTCAGGTCCCATTCACCAGACCACG	22	11748220	R				TRUE	TMEM115	NM_007024	TSS1500	chr3:50396347-50397175	S_Shore	TMEM115	ENSCSAT00000012281	TSS1500	S_Shore	1:9T40
cg26325335	cg26325335	0060718944	TAAACTAATACAAAAACCACAATACCAAAAAAACCCACACATCTACTTCA	0076754978	TAAACTAATACAAAAACCGCGATACCGAAAAAACCCGCACATCTACTTCG	I	A	Red	GGGCGCAAGGCCGCGGGATTTCGGGTCCACCGCCCCCTCTCCTCACTGTCGCGTTGTAGT[CG]AAGCAGATGTGCGGGCCTCTCCGGTATCGCGGTCTCTGCACTAGCTCACACTGCTCCGGG	37	3	50402333	TGAGCTAGTGCAGAGACCGCGATACCGGAGAGGCCCGCACATCTGCTTCG	22	11753121	R	rs587605969	7		TRUE	CACNA2D2;CACNA2D2	NM_001005505;NM_006030	Body;Body	chr3:50402103-50402942	Island	CACNA2D2	ENSCSAT00000012273	Body	Island	0:50
cg02855924	cg02855924	0010647110	TATTCCACRCRCAAAAACTAACCAACACCAATCTTCTCTTTATAATAACC			II			TACAGTGCGTCTCCTTCTGCAGCAGCCGGCCAGCCTCGCACTGGCTGCACAGCGGCTTCT[CG]GCCACCACAAAGAGAAGATTGGTGTTGGTCAGTCTCTGCGCGTGGAACAGCCTGCGGGCA	37	3	50402563	CGGCCACCACAAAGAGAAGATTGGTGTTGGTCAGTCTCTGCGCGTGGAAC	22	11753344	F	rs201510851	31		TRUE	CACNA2D2;CACNA2D2	NM_001005505;NM_006030	Body;Body	chr3:50402103-50402942	Island	CACNA2D2	ENSCSAT00000012273	Body	Island	3:10G8G26A3
cg25821785	cg25821785	0075681498	AATAAATAAAACCATAAAAAAACTACTAAAACAAAAACCTACAACACACA	0082616401	AATAAATAAAACCGTAAAAAAACTACTAAAACAAAAACCTACAACGCACG	I	A	Red	GGAACCAGCTGTGGTAGATGAGGCCGTAGAGAAGCTGCTGGAACAGGGACCTGCAGCGCA[CG]GGGAGCCGAGTGCAGGTGGTCAGCAGAGGACGATGCCATGCCCTACTTCTCTTCTGAGCC	37	3	50403130	GGTAGATGAGGCCGTAGAGAAGCTGCTGGAACAGGGACCTGCAGCGCACG	22	11753887	F	rs142877499;rs587774341;rs587637498;rs587715324	46;43;32;7		TRUE	CACNA2D2;CACNA2D2	NM_001005505;NM_006030	Body;Body	chr3:50402103-50402942	S_Shore	CACNA2D2	ENSCSAT00000012273	Body	S_Shore	1:44G5
cg07129669	cg07129669	0066662858	TCCTTAACCTAACCTAATAAACCTCTACTACCRCCTAATAAATCCTAAAC			II			CCATGCCCTACTTCTCTTCTGAGCCCTCCCGGCCAGGGAGCACCTTCTCTACCCACCTCC[CG]CTCAGGACTCACCAGGCGGCAGCAGAGGTCCACCAGGCCAGGTTAAGGAAATCTGCAACG	37	3	50403227	CCTTAACCTGGCCTGGTGGACCTCTGCTGCCGCCTGGTGAGTCCTGAGCG	22	11753983	R				TRUE	CACNA2D2;CACNA2D2	NM_001005505;NM_006030	Body;Body	chr3:50402103-50402942	S_Shore	CACNA2D2	ENSCSAT00000012273	Body	S_Shore	0:50
cg23525596	cg23525596	0075675129	CACCAAACRACAACAAAAATCCACCAAACCAAATTAAAAAAATCTACAAC			II			CGCTCAGGACTCACCAGGCGGCAGCAGAGGTCCACCAGGCCAGGTTAAGGAAATCTGCAA[CG]GTGGGCTGCAGTGGAGAGAGGGGCGTGGACTGCCACTGCTGCCCCTCGCCCTAGGTCACC	37	3	50403287	ACCAGGCGGCAGCAGAGGTCCACCAGGCCAGGTTAAGGAAATCTGCAACG	22	11754043	F				TRUE	CACNA2D2;CACNA2D2	NM_001005505;NM_006030	Body;Body	chr3:50402103-50402942	S_Shore	CACNA2D2	ENSCSAT00000012273	Body	S_Shore	1:40G9
cg13327336	cg13327336	0040785825	TAATAAAACTAAAAATAACCTAAAACAAAAAACAACAATAACAATCCACA	0096688538	TAATAAAACTAAAAATAACCTAAAACGAAAAACAACAATAACAATCCACG	I	C	Grn	AGAGGTCCACCAGGCCAGGTTAAGGAAATCTGCAACGGTGGGCTGCAGTGGAGAGAGGGG[CG]TGGACTGCCACTGCTGCCCCTCGCCCTAGGTCACCCCCAGCTTTATCAAATGTCAGAGGT	37	3	50403312	TGATAAAGCTGGGGGTGACCTAGGGCGAGGGGCAGCAGTGGCAGTCCACG	22	11754068	R	rs201054236;rs199620269;rs138636613;rs587724452	0;10;17;39		TRUE	CACNA2D2;CACNA2D2	NM_001005505;NM_006030	Body;Body	chr3:50402103-50402942	S_Shore	CACNA2D2	ENSCSAT00000012273	Body	S_Shore	1:44C5
cg27230510	cg27230510	0077702452	AACTAAAATCCAAAATAAATTCAAAACACACACACCTCATTATTAACCTC			II			GAAGTGGGGTAAGCTAGGGTCCAGGGTAGGTTCAGGGCACACACACCTCATTGTTAACCT[CG]CAGTCCATCTCACAGTGGCTGTTGGGGCCGCACTGCTGGGCAGAGAGTGAGGACCGTAAG	37	3	50404023	GCTAGGGTCCAGGGTAGGTTCAGGGCACACACACCTCATTGTTAACCTCG	22	11754778	F	rs140305683;rs140562117	5;2		TRUE	CACNA2D2;CACNA2D2	NM_001005505;NM_006030	Body;Body	chr3:50402103-50402942	S_Shore	CACNA2D2	ENSCSAT00000012273	Body	S_Shore	1:27T22
cg16156418	cg16156418	0046772862	CCTAAACAAATAACACTAATAATCCCTTACTCTCCCCCAAAATAATAAAC			II			GGGTACGGTTGCTGGCTAGCACCTTGAACTTCTCAGCCCAAGCCTCTAGGTCCAGCTTGA[CG]CCCACCACTTTGGGGGAGAGCAAGGGACCATCAGTGCTACCTGCCCAGGCAGTACCCTGT	37	3	50404342	CGCCCACCACTTTGGGGGAGAGCAAGGGACCATCAGTGCTACCTGCCCAG	22	11755095	F	rs199555638;rs143829461	0;7			CYB561D2;CYB561D2;CACNA2D2;CACNA2D2;CACNA2D2;CACNA2D2;CYB561D2;CACNA2D2;CACNA2D2;CACNA2D2;CACNA2D2	NR_111914;NR_111913;NM_001291101;NM_006030;NM_001005505;NM_001174051;NR_111912;NM_001291101;NM_006030;NM_001005505;NM_001174051	Body;Body;ExonBnd;ExonBnd;ExonBnd;ExonBnd;Body;Body;Body;Body;Body	chr3:50402103-50402942	S_Shore	CACNA2D2	ENSCSAT00000012273	Body	S_Shore	0:50
cg07105125	cg07105125	0082779483	ATAATAAAATAAATCACTTACTTATTAAAAAAAACTCRAATAATACCACC			II			GCAGGGTTTGGGTAGTGGGATAGGTCACTTACTTGTTGGGGAAGACTCGGGTGATGCCAC[CG]TCTGTGGCAGCGAACACGGCCAGTAGGCTGTACCTGGGGGTAGCAGGGGGGTGGGGTCAC	37	3	50405101	CGGTGGCATCACCCGAGTCTTCCCCAACAAGTAAGTGACCTATCCCACTA	22	11755853	R	rs139125287;rs587632384	28;27		TRUE	CACNA2D2;CACNA2D2	NM_001005505;NM_006030	Body;Body	chr3:50402103-50402942	S_Shelf	CACNA2D2	ENSCSAT00000012273	Body	S_Shelf	0:50
cg22075146	cg22075146	0076670172	ATCCTCTATCRACAATAAATCCCTTAACRTAACTATATATACTTCCATAC			II			GCCCGGGCCTGGTCCTCTGTCGGCAGTGAGTCCCTTGGCGTGGCTGTATATGCTTCCATA[CG]GCTGTATAGCACATATACACGGACACACACACACACATATATATACACACACTGCTATAT	37	3	50408111	TCCTCTGTCGGCAGTGAGTCCCTTGGCGTGGCTGTATATGCTTCCATACG	22	11759175	F	rs587763801	23		TRUE	CACNA2D2;CACNA2D2	NM_001005505;NM_006030	Body;Body			CACNA2D2	ENSCSAT00000012273	Body		1:8T41
cg07805050	cg07805050	0004691443	AACTTTTAACTACRAATTTTTCTCTCTCTTTCTTTACCRCAACTATTTAC			II			GGAAGGGAATTGGCTTTTGGCTGCGGATTTTTCTCTCTCTTTCTTTGCCGCAGCTGTTTG[CG]TTTTGGTAGGTCTTGCTTTTGTTCTGTGTCAGGCATCAACATGGCCAAACCGAGGGGGTT	37	3	50408331	CGCAAACAGCTGCGGCAAAGAAAGAGAGAGAAAAATCCGCAGCCAAAAGC	22	11759395	R	rs41308228;rs367688679	4;2			CACNA2D2;CACNA2D2;CACNA2D2;CACNA2D2	NM_001291101;NM_006030;NM_001005505;NM_001174051	Body;Body;Body;Body			CACNA2D2	ENSCSAT00000012273	Body		2:20A15T13
cg15152301	cg15152301	0024730557	ATAACCAAAAACCCAAACRACTAACAAACAAACATAAACCAAAAACAAAC			II			GAGAAAACAAAGCCCAGCCCTGGCGCCTGCCTCCCAGCCCTCACCCGCCTGCGTCTGCCC[CG]CCTGTCCCTGGCCCATGTCTGCTTGCCAGTCGCCTGGGTTCTTGGCCATCTGTGCGTCAT	37	3	50425602	TGGCCAAGAACCCAGGCGACTGGCAAGCAGACATGGGCCAGGGACAGGCG	22	11776530	R	rs587712587;rs587606925	32;39		TRUE	CACNA2D2;CACNA2D2	NM_001005505;NM_006030	Body;Body			CACNA2D2	ENSCSAT00000012273	Body		1:4C45
cg27343137	cg27343137	0085628116	CRTAACTAAATTCCAAACTACCATCRTTAAATAACAACATTCCTATAACC			II			TTAGCAAGCACCGTGGCTGGATTCCAGGCTGCCATCGTTAGATAACAGCATTCCTATGGC[CG]TGTGCCTATGTGAAGCTTGCAGTCTGTGACTTTATCTCCCCTAAATTCTGGCTCCCTTGG	37	3	50479504	CGGCCATAGGAATGCTGTTATCTAACGATGGCAGCCTGGAATCCAGCCAC	22	11829557	R	rs555397745	51			CACNA2D2;CACNA2D2;CACNA2D2;CACNA2D2	NM_001291101;NM_006030;NM_001005505;NM_001174051	Body;Body;Body;Body			CACNA2D2	ENSCSAT00000012273	Body		0:50
cg26189060	cg26189060	0092702821	ACTATACCCAACATACCAACTAACACRAAAAAATACRAATAAACATACCC			II			CTGGGAGGGAAGCTGTGCCCAGCATACCAGCTGGCACGGGGGAGTGCGAGTAAACATACC[CG]CACTTTCCCAACTCACAGAAGTCGCCGGGTGCGGCCGGCTGGTGTGGGCGCCCATGTTTA	37	3	50480588	CGGGTATGTTTACTCGCACTCCCCCGTGCCAGCTGGTATGCTGGGCACAG	22	11830635	R	rs561921418	25			CACNA2D2;CACNA2D2;CACNA2D2;CACNA2D2	NM_001291101;NM_006030;NM_001005505;NM_001174051	Body;Body;Body;Body			CACNA2D2	ENSCSAT00000012273	Body		0:50
cg04603017	cg04603017	0024784276	AAACTACCTTACATAATCAAAACAATTTATTCCRCTCTTATCCTCCTAAC			II			AGGCCTGCACTTCTAGCTCTGTCAAGGGCTCCCTGAGCAAGGAGGCGGTGAGGGCAATGA[CG]CCAGGAGGACAAGAGCGGAACAAATTGCCCTGATTATGTAAGGCAGCTCTACTTCCTCCT	37	3	50484889	CGCCAGGAGGACAAGAGCGGAACAAATTGCCCTGATTATGTAAGGCAGCT	22	11835333	F	rs77680767	18			CACNA2D2;CACNA2D2;CACNA2D2;CACNA2D2	NM_001291101;NM_006030;NM_001005505;NM_001174051	Body;Body;Body;Body			CACNA2D2	ENSCSAT00000012273	Body	N_Shelf	2:13C5A30
cg09394509	cg09394509	0044760250	AAAAAATAATTTTTTCTCRCCCACCATCAACAAAAAAATCAATCRTTTTC			II			CAGGCAAGGGATCCTTCCTGCCCACCCCCATCCCACAGACAAGAGGATCTGGAAACATCA[CG]AAAACGACTGATCTTCCTGCTGATGGTGGGCGAGAAAAAATTATCTTTCTCTGAACACTA	37	3	50486444	AAAGATAATTTTTTCTCGCCCACCATCAGCAGGAAGATCAGTCGTTTTCG	22	11836922	R	rs78775118;rs563976430	6;33		TRUE	CACNA2D2;CACNA2D2	NM_001005505;NM_006030	Body;Body			CACNA2D2	ENSCSAT00000012273	Body	N_Shore	2:7T8C33
cg22670759	cg22670759	0068797873	CRCCTTTCTCTTCTCTAATACCAAATACTCCTTTCCTAACTCTAATAAAC			II			AATGAATCTCGAATCTTAAGAGGCTCTGGAGCCCGCCCTGCACCCCCATCACCCTGCTCT[CG]CCCACCAGAGCCAGGAAAGGAGCACTTGGCATCAGAGAAGAGAAAGGCGGAGGTGACATT	37	3	50487955	CGCCCACCAGAGCCAGGAAAGGAGCACTTGGCATCAGAGAAGAGAAAGGC	22	11838420	F	rs555131344	32		TRUE	CACNA2D2;CACNA2D2	NM_001005505;NM_006030	Body;Body			CACNA2D2	ENSCSAT00000012273	Body	N_Shore	2:37G9A2
cg22120095	cg22120095	0010625894	AAAATTAAAAACAAATACAATATTTAACTATAACAACTACTAATTTAACA	0008694239	AAAATTAAAAACAAATACAATATTTAACTATAACGACTACTAATTTAACG	I	C	Grn	ACCAGAGCCAGGAAAGGAGCACTTGGCATCAGAGAAGAGAAAGGCGGAGGTGACATTCAG[CG]CCAAATTAGCAGCCGCCACAGCCAAATATTGTACTTGCCTCCAATCTTCTTTTATTTTTC	37	3	50488020	CGCCAAATTAGCAGCCGCCACAGCCAAATATTGTACTTGCCTCCAATCTT	22	11838485	F	rs139453136	48		TRUE	CACNA2D2;CACNA2D2	NM_001005505;NM_006030	Body;Body			CACNA2D2	ENSCSAT00000012273	Body	N_Shore	0:50
cg17401069	cg17401069	0042741943	AAAAAACTTCCRAAACCTAACTAAAAAACAACTCTAATACCTATAAATAC			II			ATTCAGCTGCAGCCAATCAGAGGCAATCAAGCACACAAGAGGCCTGATGGGCCACACAGG[CG]CACCCACAGGCACCAGAGCTGCCCCTCAGCCAGGCTCCGGAAGCCTCCTCCTCCCTCTTG	37	3	50491574	GGAGGCTTCCGGAGCCTGGCTGAGGGGCAGCTCTGGTGCCTGTGGGTGCG	22	11842109	R	rs532508424;rs547451319;rs536084517	1;6;40			CACNA2D2;CACNA2D2;CACNA2D2;CACNA2D2	NM_001291101;NM_006030;NM_001005505;NM_001174051	Body;Body;Body;Body			CACNA2D2	ENSCSAT00000012273	Body	N_Shore	0:50
cg12875039	cg12875039	0024738224	TTAAACACCTCTCTATTACAACTCTCACAAATAAACRACATAATCACTCC			II			GCGCTCACTCATTGAGCACCTCTCTATTGCAGCTCTCACAGATGAGCGGCATAATCACTC[CG]CTCTCTGGGGGCCACGAGCTCAGAAACATCCTAATGAAAAATAAATGTATTTACAGGGAG	37	3	50492746	TGAGCACCTCTCTATTGCAGCTCTCACAGATGAGCGGCATAATCACTCCG	22	11843271	F				TRUE	CACNA2D2;CACNA2D2	NM_001005505;NM_006030	Body;Body			CACNA2D2	ENSCSAT00000012273	Body	Island	1:12C37
cg12214647	cg12214647	0071644932	TCRCTATTTAAAATATTTATCTCTCCACRCCRCAAAAACAACTCTAAAAC			II			GGACCAGTCAAAGTAATATGCCTGCGACCGGCACATGGACTTTTATTTCTTCTCCCTCCA[CG]CTCCAGAGCTGCTCCTGCGGCGTGGAGAGATAAATATTTTAAATAGCGACACTTTGGCGA	37	3	50492883	CGCTCCAGAGCTGCTCCTGCGGCGTGGAGAGATAAATATTTTAAATAGCG	22	11843408	F	rs560001351;rs530080513;rs542262674	1;22;24		TRUE	CACNA2D2;CACNA2D2	NM_001005505;NM_006030	Body;Body			CACNA2D2	ENSCSAT00000012273	Body	Island	0:50
cg13175078	cg13175078	0013672880	CTCAACACACCTAAAACTTAATTTCATCACTTACAACAATAATACTAAAC			II			TCTGCCACTGCCTCAACACACCTGAGGCTTGGTTTCATCACTTGCAGCAATGATGCTGAG[CG]CAGAGACTTCCCTCCACCTTTTATATATGAAGAAACAAGACCCAGGTCACCTGATTTCTG	37	3	50495147	CGCTCAGCATCATTGCTGCAAGTGATGAAACCAAGCCTCAGGTGTGTTGA	22	11845626	R	rs188789827	2			CACNA2D2;CACNA2D2;CACNA2D2;CACNA2D2	NM_001291101;NM_006030;NM_001005505;NM_001174051	Body;Body;Body;Body			CACNA2D2	ENSCSAT00000012273	Body	S_Shelf	2:17C14T17
cg15028773	cg15028773	0087706338	CRTATAAACACTATTTTCTCATTACCAAACATTCAAAACCTAAATTACCC			II			CTCGGCCATGACGTATGAACACTATTTTCTCATTGCCAGACATTCAGAGCCTGAGTTGCC[CG]TGAATATAAAATAAACAACATCTTCAAGCTAAAGGTTTGAGGCATGAAGGATTATTGACT	37	3	50512002	CGGGCAACTCAGGCTCTGAATGTCTGGCAATGAGAAAATAGTGTTCATAC	22	11863064	R	rs567727477	30			CACNA2D2;CACNA2D2;CACNA2D2;CACNA2D2	NM_001291101;NM_006030;NM_001005505;NM_001174051	Body;Body;Body;Body			CACNA2D2	ENSCSAT00000012273	Body		3:0A8T18T21
cg13499648	cg13499648	0008758858	ACRTATCAAAACAAATTAAACACTCACATTCCATTTACATACAACTTAAC			II			GGGGAGAATGCCCACTTCCTCTGGGATCTGCTTCTTGCTAGTGCCTGGACCCTTAGAGTG[CG]CCAAGCTGTATGTAAATGGAATGTGAGTGTTCAACCTGCCTTGACACGCCATGAACCTGT	37	3	50524932	CGCCAAGCTGTATGTAAATGGAATGTGAGTGTTCAACCTGCCTTGACACG	22	11875625	F	rs147520919;rs546660576	0;1			CACNA2D2;CACNA2D2;CACNA2D2;CACNA2D2	NM_001291101;NM_006030;NM_001005505;NM_001174051	5URT;Body;Body;Body			CACNA2D2	ENSCSAT00000012273	Body		3:10C20C17A0
cg09879165	cg09879165	0097682115	AAAAACCCTTACAAATAAACATTTCTCCTTTCTCTCTATAAACTAAATCC			II			AGCCTGGCGGGGGGTCCAAGGAGAGATACAAAGACTCCCAGGGCCCTAACACACCCACCA[CG]GACTCAGCTCACAGAGAGAAAGGAGAAATGCCCATTTGCAAGGGCCCTTAGCACAGAGGC	37	3	50531577	CGGACTCAGCTCACAGAGAGAAAGGAGAAATGCCCATTTGCAAGGGCCCT	22	11881843	F	rs564516387;rs531952774	11;47			CACNA2D2;CACNA2D2;CACNA2D2;CACNA2D2	NM_001291101;NM_006030;NM_001005505;NM_001174051	5URT;Body;Body;Body			CACNA2D2	ENSCSAT00000012273	Body		3:9T5A0G33
cg11930945	cg11930945	0001683437	CTAAAACTAATAACAACACCAAACCTAACCTTTAAAACTTCAAATACAAC			II			TTGTTTGTTTGCTGGAACTGGTGGCAGCACCAGACCTGACCTTTAAGGCTTCAAATGCAG[CG]TTTTAGGCGGGGCCAGCAGGAGGAGAACACGGGCTGTGGAAGGAAGTGATCAAGACTGAA	37	3	50531766	CGCTGCATTTGAAGCCTTAAAGGTCAGGTCTGGTGCTGCCACCAGTTCCA	22	11882032	R	rs558981485;rs558206896	42;1			CACNA2D2;CACNA2D2;CACNA2D2;CACNA2D2	NM_001291101;NM_006030;NM_001005505;NM_001174051	5URT;Body;Body;Body			CACNA2D2	ENSCSAT00000012273	Body		1:21G28
cg04555771	cg04555771	0098696282	AAAACAAAAAACACTACCTCTATAACACTAACCACAACAAAAAAATACTC			II			GAGGGGGGCCAAGAACAGGGGACACTGCCTCTGTGGCACTGGCCACAGCAAGAAGGTGCT[CG]CATCATCAGCATACAGCTCCCCACTAAAGGAAAAGGCCCTTGAAGGCAGGTGTGGAGATG	37	3	50540137	GAACAGGGGACACTGCCTCTGTGGCACTGGCCACAGCAAGAAGGTGCTCG	22	11890400	F	rs189625746	40		TRUE	CACNA2D2;CACNA2D2	NM_001005505;NM_006030	Body;Body	chr3:50540220-50541123	N_Shore	CACNA2D2	ENSCSAT00000012273	Body	N_Shore	1:24T25
cg04015972	cg04015972	0067708534	AAACCCTTAAAAACAAATATAAAAATATCCCTCACCTCTAACTATAAAAC			II			ACTAAAGGAAAAGGCCCTTGAAGGCAGGTGTGGAGATGTCCCTCACCTCTGGCTGTAAAG[CG]CCGGATTCCCACCAGGGAGGGAACGTGGGGCAGATGCGCGGCTCCAACTCCGCCGGACAG	37	3	50540221	GGCCCTTGAAGGCAGGTGTGGAGATGTCCCTCACCTCTGGCTGTAAAGCG	22	11890484	F	rs113776012	38		TRUE	CACNA2D2;CACNA2D2	NM_001005505;NM_006030	Body;Body	chr3:50540220-50541123	Island	CACNA2D2	ENSCSAT00000012273	Body	Island	1:24C25
cg03035248	cg03035248	0006610826	ATACTACTAAAAAAAACTATAAACAAAAACACCAAAAACAACAAACAACA	0073745872	ATACTACTAAAAAAAACTATAAACAAAAACGCCGAAAACGACGAACAACG	I	A	Red	GGCCACTTACGTGTGCTGCTGGGGGAAGCTGTAGGCAGAGGCGCCGGGGGCGGCGAGCAG[CG]GTAGAAGCGGCAGCAGCAGCCACAGCGGGCGCGGGGGCCCGGACGTCGGGCGCCGGGTGC	37	3	50540699	CGCTGCTCGCCGCCCCCGGCGCCTCTGCCTACAGCTTCCCCCAGCAGCAC	22	11890930	R	rs569543350	6		TRUE	CACNA2D2;CACNA2D2	NM_006030;NM_001005505	1stExon;1stExon	chr3:50540220-50541123	Island	CACNA2D2	ENSCSAT00000012273	TSS200	Island	0:50
cg20220436	cg20220436	0033674159	ACTTAAAACCAACACTACAAAAAAATAACAACACACAACCCACAAAAACA	0047607219	GCTTAAAACCAACGCTACAAAAAAATAACAACGCGCAACCCGCAAAAACG	I	C	Grn	CGGCCTCTCCTCCGCCGCCGCCTTCTCCGCGAGGGGCCTCCGGGGCTGCACGGGCCGCAG[CG]CCTCTGCGGGCTGCGCGCTGCTATCTCCCTGCAGCGCTGGCTCCAAGCGCTCTGAGCGCC	37	3	50541011	CGCCTCTGCGGGCTGCGCGCTGCTATCTCCCTGCAGCGCTGGCTCCAAGC	22	11891255	F	rs141971736;rs563392575	12;17		TRUE	CACNA2D2;CACNA2D2	NM_006030;NM_001005505	TSS200;TSS200	chr3:50540220-50541123	Island	CACNA2D2	ENSCSAT00000012273	TSS1500	Island	1:23G26
cg00486627	cg00486627	0099628216	CCAAACACTCAAAACACTTAAAACCAACACTACAAAAAAATAACAACACA	0035677965	CCGAACGCTCAAAACGCTTAAAACCAACGCTACAAAAAAATAACAACGCG	I	C	Grn	CGCCGCCTTCTCCGCGAGGGGCCTCCGGGGCTGCACGGGCCGCAGCGCCTCTGCGGGCTG[CG]CGCTGCTATCTCCCTGCAGCGCTGGCTCCAAGCGCTCTGAGCGCCCGGCCCGGGACCTGC	37	3	50541026	CGCGCTGCTATCTCCCTGCAGCGCTGGCTCCAAGCGCTCTGAGCGCCCGG	22	11891270	F	rs563392575;rs576673972	2;40		TRUE	CACNA2D2;CACNA2D2	NM_006030;NM_001005505	TSS200;TSS200	chr3:50540220-50541123	Island	CACNA2D2	ENSCSAT00000012273	TSS1500	Island	1:8G41
cg03089869	cg03089869	0095643510	AACCAAACACTCAAAACACTTAAAACCAACACTACAAAAAAATAACAACA	0083767868	AACCGAACGCTCAAAACGCTTAAAACCAACGCTACAAAAAAATAACAACG	I	C	Grn	CCGCCTTCTCCGCGAGGGGCCTCCGGGGCTGCACGGGCCGCAGCGCCTCTGCGGGCTGCG[CG]CTGCTATCTCCCTGCAGCGCTGGCTCCAAGCGCTCTGAGCGCCCGGCCCGGGACCTGCGC	37	3	50541028	GGCCGGGCGCTCAGAGCGCTTGGAGCCAGCGCTGCAGGGAGATAGCAGCG	22	11891272	R	rs563392575;rs576673972	0;38		TRUE	CACNA2D2;CACNA2D2	NM_006030;NM_001005505	TSS200;TSS200	chr3:50540220-50541123	Island	CACNA2D2	ENSCSAT00000012273	TSS1500	Island	1:6G43
cg13577493	cg13577493	0098609496	AAAACAATACCAACAAATTAACAACAACTACTATTTAAACACAAATCCCA	0001654431	AAAACGATACCGACAAATTAACGACGACTACTATTTAAACGCAAATCCCG	I	A	Red	GCGGGCTGCGCGCTGCTATCTCCCTGCAGCGCTGGCTCCAAGCGCTCTGAGCGCCCGGCC[CG]GGACCTGCGCTCAAATAGCAGCCGCCGCCAACCTGCCGGCACCGCCCTCTTCTCTCCCTC	37	3	50541078	AGGGCGGTGCCGGCAGGTTGGCGGCGGCTGCTATTTGAGCGCAGGTCCCG	22	11891322	R	rs544036346	34		TRUE	CACNA2D2;CACNA2D2	NM_006030;NM_001005505	TSS200;TSS200	chr3:50540220-50541123	Island	CACNA2D2	ENSCSAT00000012273	TSS1500	Island	2:31G10G7
cg15597107	cg15597107	0048625263	AAACATTAATTTCCCCCCTCCTACCCCTCTAATAAAACAAAAACCAATAC			II			TCCCATTTACTAAACATTGATTTCCCCCCTCCTGCCCCTCTAATAGAGCAGAAACCAATA[CG]TCTTTGTTTGCTTTTCTCGCGCGTTTGGGGCGCGGGCGGCGGCGGGGGGCGCCGGCTGCT	37	3	50567845	AACATTGATTTCCCCCCTCCTGCCCCTCTAATAGAGCAGAAACCAATACG	22	11917337	F	rs113955450;rs528691411;rs184151926	15;7;2		TRUE									N_Shore	1:23G26
cg09728776	cg09728776	0032716164	CCAAAACCTCCTTTAAAATCCAAATACTTCTAAATAAAAAACCCATTAAC			II			CCTGGCCTCCTCCAGAGCCTCCTTTGAAGTCCAGGTGCTTCTGAATGAGGAGCCCATTAG[CG]TCTGGGGCTGCATTCAGTAGAAGCCAAGTGGGGCTGAGACATTCATTTCTTCTCTCATGT	37	3	50568256	CGCTAATGGGCTCCTCATTCAGAAGCACCTGGACTTCAAAGGAGGCTCTG	22	11917747	R													S_Shore	2:4T32A12
cg14754713	cg14754713	0031804567	TAAAACAAAACAAAACCAACCAACCTCTACTAATACTCTCAACCCCTACA	0031618906	TAAAACAAAACAAAACCAACCGACCTCTACTAATACTCTCAACCCCTACG	I	T	Red	CAGCTGGGACCCAACTCTCCGTAGCCTATGGGGGCCATCCGCCCACCCCACCCTCCCTGA[CG]CAGGGGCTGAGAGTATCAGCAGAGGTCGGCTGGCTCTGCCCTGTCTCAGGTTGGAAAGCT	37	3	50578357	CGCAGGGGCTGAGAGTATCAGCAGAGGTCGGCTGGCTCTGCCCTGTCTCA	22	11926825	F	rs547685533	0		TRUE										2:26A1G21
cg07499153	cg07499153	0036622116	CAAAACACTAAAATAATAACCTCACCAAATAAATCCTACRAACATAAAAC			II			GGCCCCAGCAGAGCAGGCAGGATGAGTATCGCACATCGTGCTGGCCCAGCACCATGCGGG[CG]CTCCATGCCCGCAGGACTCACCTGGTGAGGTCACCATCTTAGTGTCCTGGCTGTGGGGAA	37	3	50588042	AGGACACTAAGATGGTGACCTCACCAGGTGAGTCCTGCGGGCATGGAGCG	22	11936721	R	rs542496585	30												1:14C35
cg24393399	cg24393399	0001605238	CCTTCACCTAAAATTTCAAAATATCATTTTTATTAACCCATTATCRAACC			II			TCTTCCTGCCTCCTTCACCTGGAGTTTCAGAGTGTCATTTTTATTGACCCATTATCGAGC[CG]CTGAGAAATCCCTTAAATCTCTCATAATCTGGTGTTCTCAGGCTCCTCTGGGTAAAGAGC	37	3	50588775	CGGCTCGATAATGGGTCAATAAAAATGACACTCTGAAACTCCAGGTGAAG	22	11937454	R														0:50
cg09562331	cg09562331	0046611190	ATTCCTCTCTCCACTACATTATTTCACTAAACTCACCTACTTCTAAAAAC			II			GCCCTCAGACCAACAGCCTCTCCCAACCCCAGATCCTCATTAGAGCCCAAGACAGGGAGC[CG]TTTTCAGAAGCAGGTGAGCCCAGTGAAACAATGCAGTGGAGAGAGGAACCGTGCTGTGCG	37	3	50596116	TTCCTCTCTCCACTGCATTGTTTCACTGGGCTCACCTGCTTCTGAAAACG	22	11944712	R	rs572978469;rs540024936;rs140304595	0;1;24		TRUE	C3orf18	NM_016210	3'UTR			C3orf18	ENSCSAT00000012257	3'UTR		3:29G6G10A2
cg20227380	cg20227380	0016753852	TAAACAAAACCCTAAACTAATAATCTCCRAAATTCCTATAAAAAACTAAC			II			AGCAGTGGCTCTAGGCAAGGCCCTGAGCTGGTGGTCTCCGGAGTTCCTATGGGAGGCTGA[CG]GCCCCCAGTGGACTAAGGTAGGGGTGGGGGACTGGAGCCCCTAGGCATCAGCCCAGGTCA	37	3	50600136	AGGCAAGGCCCTGAGCTGGTGGTCTCCGGAGTTCCTATGGGAGGCTGACG	22	11949056	F	rs553888659	2			C3orf18;C3orf18;C3orf18;C3orf18	NM_001171740;NM_016210;NM_001171743;NM_001171741	Body;Body;Body;Body			C3orf18	ENSCSAT00000012257	Body		1:26T23
cg27449735	cg27449735	0030784258	TTTCTCAAACTACCTAAACCCTCATCTTCAAAATTATACAATAAAAAACC			II			CAGCCCAGGTCAACTCCCAAAAACTCTGATGCAAGAGGAACCTAAGAAGGCCCCTAGGTC[CG]GTCCCCCATTGTACAACCTTGAAGATGAGGGCCTAGGCAGCCTGAGAAAACATCTAGGAC	37	3	50600246	CGGTCCCCCATTGTACAACCTTGAAGATGAGGGCCTAGGCAGCCTGAGAA	22	11949157	F	rs576091008	1			C3orf18;C3orf18;C3orf18;C3orf18	NM_001171740;NM_016210;NM_001171743;NM_001171741	Body;Body;Body;Body			C3orf18	ENSCSAT00000012257	Body		3:7T2A11A27
cg10779423	cg10779423	0056621290	AAAACTAAAAAACCTAATAAAAAACAACATACAAATTCTCAAAAATCACA	0086810436	AAAACTAAAAAACCTAATAAAAAACAACATACGAATTCTCGAAAATCGCG	I	A	Red	CAGGCCTGCCTCAGGGTCCAAAGGGGAAGGGAAGGAAACCGGGGTAAAAGGGGTCGGCAC[CG]CGACCTTCGAGAACCCGCATGCTGTTCTCCACCAGGTCTCTCAGTCCTCCCTGCCCCAAT	37	3	50604763	CGCGACCTTCGAGAACCCGCATGCTGTTCTCCACCAGGTCTCTCAGTCCT	22	11953629	F	rs569276033	49		TRUE	C3orf18	NM_016210	5'UTR	chr3:50604905-50605359	N_Shore				Island	2:9T14C25
cg11975445	cg11975445	0066749904	CTTCTTACACAAAAACAATAACCTCAACACTTACTTAATCCTCTCCCRAC			II			GTGATGCCTCCCTTCTTGCACAGGAGCAGTGACCTCAGCACTTACTTAATCCTCTCCCGG[CG]CCGAGCTCAGTTGGAGAGGCTAGGGGTGGTAGTGACTGGCAGGAGGCCGGGGCGGGGGGA	37	3	50604909	CGCCGGGAGAGGATTAAGTAAGTGCTGAGGTCACTGCTCCTGTGCAAGAA	22	11953775	R	rs558259955;rs78805739	33;27		TRUE	C3orf18;C3orf18	NM_016210;NM_016210	1stExon;5'UTR	chr3:50604905-50605359	Island				Island	1:17C32
cg24075738	cg24075738	0026800254	AACACAAAACATACAAAAAAACAAAACACTATAACTTCAAAAATCCCCCA	0089784985	AACGCGAAACGTACAAAAAAACAAAACGCTATAACTTCGAAAATCCCCCG	I	A	Red	CTGAGCTAGGGTGGGTAGGGCCGGGACCCACGGCGGAGGTGGGGCCGGGCCGAGCAGCCT[CG]GGGGATCCCCGAAGCTACAGCGCCTTGCCTCCCTGCACGCTCCGCGCCCCCGGCCTCCGA	37	3	50605156	CGGGGGATCCCCGAAGCTACAGCGCCTTGCCTCCCTGCACGCTCCGCGCC	22	11954036	F	rs527407250;rs547171191;rs377322966;rs529603368	10;11;13;40		TRUE	C3orf18;C3orf18	NM_016210;NM_016210	1stExon;5'UTR	chr3:50604905-50605359	Island				Island	0:50
cg19175455	cg19175455	0001783263	TAAAAATAAAACCAAACCCAAACAACAAACAAACAATCCAATTCTAAACA	0005748120	TAAAAATAAAACCAAACCCGAACGACAAACGAACGATCCAATTCTAAACG	I	A	Red	GCCTTGCCTCCCTGCACGCTCCGCGCCCCCGGCCTCCGATTGGCTGTCGGGCCTAGAGCC[CG]CCCAGAATTGGACCGTTCGCTTGTCGCTCGGGTCTGGCTCCACCCCCAGAGGGAGCCTAG	37	3	50605239	TGGGGGTGGAGCCAGACCCGAGCGACAAGCGAACGGTCCAATTCTGGGCG	22	11954119	R					C3orf18;C3orf18;C3orf18;C3orf18	NM_001171741;NM_001171740;NM_016210;NM_001171743	5URT;TSS200;TSS200;TSS200	chr3:50604905-50605359	Island				Island	3:9C5T32T1
cg27631394	cg27631394	0053741142	TTAAATCTATCCTAACACRAATAACTAACAAAAATCCCRAATTCTAACCC			II			ACCCTCACCCCGTGGCCTGCGCCGAAGTTGGGCGGAGGACAGTGGGTGGCCAGGCCCTTC[CG]GGCCAGAACTCGGGACCCCTGCCAGCTACCCGTGCCAGGACAGACTCAAGCCCCCAAAAC	37	3	50605386	CGGGCCAGAACTCGGGACCCCTGCCAGCTACCCGTGCCAGGACAGACTCA	22	11954275	F					C3orf18;C3orf18;C3orf18;C3orf18	NM_001171741;NM_001171740;NM_016210;NM_001171743	5URT;TSS200;TSS200;TSS200	chr3:50604905-50605359	S_Shore				Island	2:9C2T37
cg26614603	cg26614603	0016706865	RAATTCCAATATTAAAAACTAATCCAACTTTAAAATCCAATCCCAATATC			II			GTCTGGCCGCCAGTCGGCCGACCCCCTGGTGGGCTCGGGCCACTGACCTCGGTAGGGTCA[CG]ACACTGGGACTGGACCCCAAAGTTGGACCAGCCTTCAACACTGGAACCCGCCCATGCACA	37	3	50606433	GGTTCCAGTGTTGAAGGCTGGTCCAACTTTGGGGTCCAGTCCCAGTGTCG	22	11955332	R					C3orf18;HEMK1;C3orf18;C3orf18;C3orf18	NM_001171741;NM_016173;NM_001171740;NM_016210;NM_001171743	5URT;TSS1500;TSS1500;TSS1500;TSS1500	chr3:50606345-50606972	Island	HEMK1	ENSCSAT00000012255	TSS1500	S_Shore	2:31T1T16
cg20977078	cg20977078	0017718898	CAACAAAAACCAAATATCCAAAAACATAATCTATCTTAACCTAAAAACCA	0002748831	CGACGAAAACCAAATATCCGAAAACGTAATCTATCTTAACCTAAAAACCG	I	A	Red	ACTGGACCCCAAAGTTGGACCAGCCTTCAACACTGGAACCCGCCCATGCACAGCTCCACC[CG]GCCCCCAGGCTAAGATAGACCACGCCCCCGGACATCTGGTCCCCGCCGGAACACCCGGGC	37	3	50606503	CGGCCCCCAGGCTAAGATAGACCACGCCCCCGGACATCTGGTCCCCGCCG	22	11955402	F	rs566792523;rs114881672	21;35		TRUE	HEMK1;C3orf18	NM_016173;NM_016210	TSS1500;TSS1500	chr3:50606345-50606972	Island	HEMK1	ENSCSAT00000012255	TSS1500	S_Shore	1:49C0
cg25967505	cg25967505	0022645921	AAACTAAAACCAAATCCCTACTATAATTTTAAAAAAAACCAACAAATCCA	0051698979	AAACTAAAACCAAATCCCTACTATAATTTTAAAAAAAACCGACAAATCCG	I	A	Red	AGCAATCCCCTTGGGCTGGAGCCAAATCCCTGCTGTGATTTTAAGGAAGACCGGCAGGTC[CG]GGCCCCCAAGGGTCAACCCCACACACATCCCCGCACTTTCCTGTATGCAGGCCTGCGAGC	37	3	50606708	GGGCTGGAGCCAAATCCCTGCTGTGATTTTAAGGAAGACCGGCAGGTCCG	22	11955608	F				TRUE	HEMK1	NM_016173	TSS200	chr3:50606345-50606972	Island	HEMK1	ENSCSAT00000012255	TSS1500	S_Shore	2:20A19A9
cg12411312	cg12411312	0034734865	CCTAAAAACACTCTAAAAAACCTTTCCCTAAAACATAAAACTTTAAAACC			II			AGACTTGGGAACCTGGAAGCACTCTGGAGAACCTTTCCCTGAGACATGGAGCTTTGGGGC[CG]AATGCTGTGGGCCCTCCTGTCTGGCCCAGGGAGGAGGGGAAGTACCCGGGGCTGGGCCTT	37	3	50608551	CGGCCCCAAAGCTCCATGTCTCAGGGAAAGGTTCTCCAGAGTGCTTCCAG	22	11957957	R	rs182819363;rs576886032	36;20		TRUE	HEMK1	NM_016173	Body	chr3:50606345-50606972	S_Shore	HEMK1	ENSCSAT00000012255	Body	S_Shelf	1:24T25
cg06663662	cg06663662	0041663521	TATATTCATTCATCCAACAAACTATTACAATATATACCAAACRCTAAAAC			II			TCCAGGTTTTCTGTTCACTAAGAGTGCTTAGCTGAGACTGATGGGATTTTTCTGAAGGAA[CG]TCTTAGCGCCTGGCACACACTGTAACAGTTTGTTGGATGAATGAATATATCTCTGCCTAA	37	3	50608886	CGTCTTAGCGCCTGGCACACACTGTAACAGTTTGTTGGATGAATGAATAT	22	11958292	F	rs547573225;rs2232247	3;23			C3orf18;HEMK1	NM_001171741;NM_016173	TSS1500;Body	chr3:50606345-50606972	S_Shore	HEMK1	ENSCSAT00000012255	Body	S_Shelf	2:9A39A0
cg15669803	cg15669803	0078672377	CCAACCCTTAACCTCTCAACAACTACAATATATCCRAAAACTAAATAACC			II			GCACTTTGGACCCAGCCCTTGACCTCTCAGCAACTACAGTGTATCCGGGAGCTGAGTAGC[CG]TCGATTGCAGAGGTGAGCACCCATGGATCAGACCTGAAGGATGTGTTCAGGGAGCAGCAG	37	3	50609219	CGGCTACTCAGCTCCCGGATACACTGTAGTTGCTGAGAGGTCAAGGGCTG	22	11958625	R	rs146775787;rs144241904;rs192219149;rs199595981	47;35;17;1			C3orf18;HEMK1;HEMK1	NM_001171741;NM_016173;NM_016173	TSS1500;ExonBnd;Body	chr3:50604905-50605359	S_Shelf	HEMK1	ENSCSAT00000012255	Body		1:34A15
cg11728787	cg11728787	0034602861	TCCTTAAACTAAACCCCTAAAAATCCCACTCTCCAAAAATATACTACACC			II			GGTCCTGTTGGTCCTAGCTCTGTCCCTGATGACCACCCAGCTGCCCCCTCTGCAGGATGC[CG]GTGCAGTACATCCTTGGAGAGTGGGACTTCCAGGGGCTCAGCCTAAGGATGGTGCCCCCA	37	3	50609551	CCTTAGGCTGAGCCCCTGGAAGTCCCACTCTCCAAGGATGTACTGCACCG	22	11958958	R	rs547628730;rs376951242	4;5		TRUE	HEMK1	NM_016173	Body	chr3:50606345-50606972	S_Shelf	HEMK1	ENSCSAT00000012255	Body		2:31T14G3
cg18774048	cg18774048	0091802246	CCCAATATAAAACCACATCRAAAAATACCTTACCAAAAACTCAAAAAAAC			II			ACCAGGTTCACCCCAATGTAAAGCCACATCGGGGGATGCCTTACCAAGAACTCAAGAGGA[CG]TGGCCTGTGGCAGGGAGTAGTGAGAATGGGTGCAGGGGATGGTTTCTGATGAAAGGGGAG	37	3	50611151	CCAATGTAAAGCCACATCGGGGGATGCCTTACCAAGAACTCAAGAGGACG	22	11960535	F	rs142465701	47			HEMK1	NM_016173	Body			HEMK1	ENSCSAT00000012255	Body		1:3T46
cg07826424	cg07826424	0009771131	ACRAAAAAAACTCCTATAAAATAAAACATCTAAAACACTTAATACCCCAC			II			TGAAAGGATGGACGAAAGGAACTCCTGTGGGGTGGGGCATCTGGGGCACTTGATGCCCCA[CG]TGACCATTCCCTTCCCGGAGGTCTGCCCCAACTGCTCCAGCCCCCATAGCCTGAGGCTCC	37	3	50628064	CGTGGGGCATCAAGTGCCCCAGATGCCCCACCCCACAGGAGTTCCTTTCG	22	11977604	R	rs34646335	37												2:0G0A48
cg00809021	cg00809021	0050786149	CCTAAATCTCCAAACTCAATACCACCCAAAACTACAAAACTATCCCCAAC			II			CCTGCTCATTGCCTGGGTCTCCAGGCTCAGTGCCACCCAAAGCTGCAGAGCTATCCCCAA[CG]CCCTCCCAGCTGCAGGGTGTCCCCATTCCCAAAGTTACTCTTCCCACCCCCACTGCTTTT	37	3	50641523	CTGGGTCTCCAGGCTCAGTGCCACCCAAAGCTGCAGAGCTATCCCCAACG	22	11990862	F	rs561364062;rs531943693;rs184303607	26;6;1		TRUE										2:0T29T19
cg21585138	cg21585138	0018769226	ATCAAAAATAATCAACCATACACCAAAACAATAACAAACAATCCACATCA	0089606215	ATCGAAAATAATCGACCATACGCCGAAACAATAACAAACAATCCACGTCG	I	A	Red	GGAAGGGGTACTGTCGGAGGTAGTCGGCCATGCGCCGGGGCAGTGGCAGGCAGTCCACGT[CG]GCCACCAGACGGTTGATGACAAGGCGGCACAGGTGTTGCAGGCTGCGGGCACTGCTTCTG	37	3	50645106	GTCGGAGGTAGTCGGCCATGCGCCGGGGCAGTGGCAGGCAGTCCACGTCG	22	11994419	F	rs189244040;rs138432545;rs138916184;rs146390139	38;31;27;4		TRUE	CISH;CISH	NM_145071;NM_013324	Body;Body	chr3:50648939-50649829	N_Shelf	CISH	ENSCSAT00000012248	Body	N_Shelf	0:50
cg23005227	cg23005227	0084664229	AAACAAACAATTAAAATCCAAACRAAAACTAAAATCRACATACTCAATAC			II			ATGCGTGGCCTGGACAAGCAGTTGGAGTCCAGACGGAAGCTGGAGTCGGCATACTCAATG[CG]TACATTGGTGGGGCCACGAGTGGTTTTCACTGACAGCGTGAACAGGTAGCTGGGGTGCGT	37	3	50645426	CGCATTGAGTATGCCGACTCCAGCTTCCGTCTGGACTCCAACTGCTTGTC	22	11994739	R	rs145827559;rs138469436;rs143405439;rs2239752;rs201825038	41;18;16;15;2		TRUE	CISH;CISH	NM_145071;NM_013324	Body;Body	chr3:50648939-50649829	N_Shelf	CISH	ENSCSAT00000012248	Body	N_Shelf	1:35A14
cg07673183	cg07673183	0019661102	CCCAAAAAAATATCTAAAATTATTAACCACATCTTAAAAAACRCCRTACC			II			AGTGCTCTGGGCCCAGAAGAATATCTGGGATTGTTGGCCACATCTTGGGGGACGCCGTGC[CG]TTAGCATCCATCTGCTCCAATGAGAACCCAGGCTGAGCCCACCCTGTGAGTTCCTCCTTT	37	3	50648771	CGGCACGGCGTCCCCCAAGATGTGGCCAACAATCCCAGATATTCTTCTGG	22	11997878	R	rs114161669;rs572515422	51;10			CISH;MAPKAPK3;CISH	NM_145071;NM_001243926;NM_013324	Body;TSS1500;5URT	chr3:50648939-50649829	N_Shore				N_Shore	3:9G26T7C5
cg14602796	cg14602796	0046720890	AAATAAAAACTCAACTAAACAACAACAACTAAAAAAAACCAATAAACACA	0006643953	AAATAAAAACTCGACTAAACGACGACGACTAAAAAAAACCAATAAACGCG	I	A	Red	GCGGCGACTCCGGAGTGGGGACTCGGCTGGACGGCGGCGGCTGGAGGGAACCAGTGGGCG[CG]GAGCGCGTGCTGGGTAGGCTCCCGGGGCGCGCGGGCGCAGGACAGGGACTGAGAGGCAGT	37	3	50649154	CGCGCCCACTGGTTCCCTCCAGCCGCCGCCGTCCAGCCGAGTCCCCACTC	22	11998261	R					CISH;CISH;CISH;CISH;MAPKAPK3	NM_013324;NM_013324;NM_145071;NM_145071;NM_001243926	5URT;1stExon;1stExon;5URT;TSS200	chr3:50648939-50649829	Island				Island	2:4A24G20
cg23814691	cg23814691	0084745878	AACTCAACTAAACAACAACAACTAAAAAAAACCAATAAACACAAAACACA	0002669353	AACTCGACTAAACGACGACGACTAAAAAAAACCAATAAACGCGAAACGCG	I	T	Red	CTCCGGAGTGGGGACTCGGCTGGACGGCGGCGGCTGGAGGGAACCAGTGGGCGCGGAGCG[CG]TGCTGGGTAGGCTCCCGGGGCGCGCGGGCGCAGGACAGGGACTGAGAGGCAGTGGCGCGG	37	3	50649161	CGCGCTCCGCGCCCACTGGTTCCCTCCAGCCGCCGCCGTCCAGCCGAGTC	22	11998268	R				TRUE	CISH;CISH;CISH;CISH	NM_013324;NM_013324;NM_145071;NM_145071	1stExon;5'UTR;5'UTR;1stExon	chr3:50648939-50649829	Island				Island	1:22G27
cg17247697	cg17247697	0033810298	TAAAAAAAACCAATAAACACAAAACACATACTAAATAAACTCCCAAAACA	0033711538	TAAAAAAAACCAATAAACGCGAAACGCGTACTAAATAAACTCCCGAAACG	I	C	Grn	GACGGCGGCGGCTGGAGGGAACCAGTGGGCGCGGAGCGCGTGCTGGGTAGGCTCCCGGGG[CG]CGCGGGCGCAGGACAGGGACTGAGAGGCAGTGGCGCGGACCGCCTGCGAGGGCGAGGGGG	37	3	50649183	TGGAGGGAACCAGTGGGCGCGGAGCGCGTGCTGGGTAGGCTCCCGGGGCG	22	11998290	F					CISH;CISH;CISH;CISH;MAPKAPK3	NM_013324;NM_013324;NM_145071;NM_145071;NM_001243926	5URT;1stExon;1stExon;5URT;TSS200	chr3:50648939-50649829	Island				Island	2:0G30A18
cg24267428	cg24267428	0038630197	CTTCCAAAAAAAACTAAAACACAACAAACAAAAAATTAAACAACAACTCA	0038622849	CTTCCGAAAAAAACTAAAACGCGACAAACAAAAAATTAAACAACAACTCG	I	C	Grn	AGGCAGTGGCGCGGACCGCCTGCGAGGGCGAGGGGGGCGGGCCAGACGAGCGGGGCGGGG[CG]AGCTGCTGCCTAATCCTTTGTCTGCCGCGTTCCAGCCCTTCCCGGAAGCAGCGTCTTCCT	37	3	50649269	CTTCCGGGAAGGGCTGGAACGCGGCAGACAAAGGATTAGGCAGCAGCTCG	22	11998377	R				TRUE	CISH;CISH	NM_145071;NM_013324	TSS200;TSS200	chr3:50648939-50649829	Island				Island	1:32C17
cg11450810	cg11450810	0001740523	CTTAAAAATCTATCAAAATATTTCCTTTCACTACTCAAAACCCCAAACCC			II			GTCTTCCTAGAACCGCGGGCTGAGCGGTGGGGCCCGGGCGGGGTGCGCGGGCCCCGTCGC[CG]GGTCTGGGGCCCTGAGCAGTGAAAGGAAATACTTTGACAGATTTCCAAGAACTTTCCAGG	37	3	50649383	TTGGAAATCTGTCAAAGTATTTCCTTTCACTGCTCAGGGCCCCAGACCCG	22	11998491	R				TRUE	CISH;CISH	NM_145071;NM_013324	TSS200;TSS200	chr3:50648939-50649829	Island				Island	1:16G33
cg25704207	cg25704207	0095802906	AAAAAAAAATACTTTAACAAATTTCCAAAAACTTTCCAAAAAAACRAAAC			II			CCCTGAGCAGTGAAAGGAAATACTTTGACAGATTTCCAAGAACTTTCCAGGAAAACGGGG[CG]GGGCCCCGCGAGCTGACCAATCGCGACGCTGAAGGTGGAGCCGAGCGGTCGGGGAGGGCC	37	3	50649454	AAAGGAAATACTTTGACAGATTTCCAAGAACTTTCCAGGAAAACGGGGCG	22	11998562	F	rs534334599	1		TRUE	CISH;CISH	NM_145071;NM_013324	TSS200;TSS200	chr3:50648939-50649829	Island				Island	0:50
cg05186879	cg05186879	0003609913	CTACAAAAAATACTTACTACATTTAATCCTCTACAACTAATATTACTCCC			II			CTCGCTCTTATCTACAGGGAGTACTTGCTGCATTTGATCCTCTACAACTGGTGTTGCTCC[CG]TTATGCGGACAGAAGACAGCCCCAGGGAACAAATGCTAGGAAATGGCAGGGTAAGAGCTT	37	3	50650322	CGGGAGCAACACCAGTTGTAGAGGATCAAATGCAGCAAGTACTCCCTGTA	22	11999394	R	rs144540136;rs552979786	35;24			MAPKAPK3;CISH;CISH	NM_001243926;NM_013324;NM_145071	5URT;TSS1500;TSS1500	chr3:50648939-50649829	S_Shore				S_Shore	2:21G15C12
cg25149428	cg25149428	0008767592	TTTCCAAAAACTACTTCTCTAATAAACCTACACATACAACCCAAAAATCC			II			AGAAGATCATCTTTCCAAGAGCTACTTCTCTGATGAGCCTGCACATGCAGCCCAGGGGTC[CG]TGAGTGTGCGTGTGTTAACCAGAGGGGCTGAGGGGGAGGCGCTCACTGGGCCTAAATTCC	37	3	50653397	CGGACCCCTGGGCTGCATGTGCAGGCTCATCAGAGAAGTAGCTCTTGGAA	22	12002459	R	rs527436777	7		TRUE	MAPKAPK3	NM_004635	TSS1500	chr3:50654276-50655120	N_Shore				N_Shore	2:25G3G20
cg11526509	cg11526509	0016645224	TTTACCTTACACATATAAATCTCTATTAAACCCATCTTAAACTACCTTAC			II			TCCTCATCTGTGAAATGAGAGTTGCTTAACAGCCGGTGTTGGGAAAACTGGCTCAAAATA[CG]TAAGGTAGTCTAAGATGGGCTTAACAGAGACTTATATGTGCAAGGCAAAACTAGAAAGCT	37	3	50653804	CGTAAGGTAGTCTAAGATGGGCTTAACAGAGACTTATATGTGCAAGGCAA	22	12002867	F	rs142843187;rs573724394;rs544434230	0;36;44			MAPKAPK3;MAPKAPK3;MAPKAPK3	NM_001243926;NM_004635;NM_001243925	5URT;TSS1500;TSS1500	chr3:50654276-50655120	N_Shore	ENSCSAG00000014150	ENSCSAT00000012245	TSS1500	N_Shore	3:5T2G27A13
cg18627031	cg18627031	0030701195	CCATTTAATCAAATCCRCCAACATTTCACCTTATAATTTAAACTTTTAAC			II			TAGAAAGCTAATGGAGAATATCTGTCACTCGGATGGGAGACAGAGACTTTTTAAACACGA[CG]CCAAAAGCCCAAACCATAAGGTGAAATGTTGGCGGATCTGATCAAATGGCAACTCGGGAT	37	3	50653917	CGCCAAAAGCCCAAACCATAAGGTGAAATGTTGGCGGATCTGATCAAATG	22	12002980	F					MAPKAPK3;MAPKAPK3;MAPKAPK3	NM_001243926;NM_004635;NM_001243925	5URT;TSS1500;TSS1500	chr3:50654276-50655120	N_Shore	ENSCSAG00000014150	ENSCSAT00000012245	TSS1500	N_Shore	3:28G14C0T5
cg25716871	cg25716871	0014609195	CTAAACAAATCRAAAACCTAACAAACCATACTAAAAAACCACCTAACAAC			II			GTTGGCCAACACTAGGCAAGTCGGAAGCCTAGCAAGCCATACTGGAGGGCCACCTGGCAG[CG]TGCAGAGCAAACACCCGACTCAAGGAGAGCTTTCAAGAGAAATAAGACGTCCTGCGCTGT	37	3	50654228	CGCTGCCAGGTGGCCCTCCAGTATGGCTTGCTAGGCTTCCGACTTGCCTA	22	12003292	R				TRUE	MAPKAPK3	NM_004635	TSS1500	chr3:50654276-50655120	N_Shore	ENSCSAG00000014150	ENSCSAT00000012245	TSS1500	N_Shore	1:41T8
cg16537129	cg16537129	0075607957	ACAATAACRAACTACCAATACAAAAACCTCCCTAAATATCCCTAAAAACC			II			CCGGGACCCGCACAGTAGCGGACTGCCAGTACAGGGGCCTCCCTGGGTGTCCCTGGAAAC[CG]AGGAAGTAACCGCCCCCTCGGGAAGCCACGCCTCCTATTTTGTTCCGGCTCGGGGGCGGG	37	3	50654374	CGGTTTCCAGGGACACCCAGGGAGGCCCCTGTACTGGCAGTCCGCTACTG	22	12003438	R	rs569202325	13		TRUE	MAPKAPK3	NM_004635	TSS1500	chr3:50654276-50655120	Island	ENSCSAG00000014150	ENSCSAT00000012245	TSS1500	Island	3:18G4A12A13
cg13188869	cg13188869	0010624196	ACTTCCTCRATTTCCAAAAACACCCAAAAAAACCCCTATACTAACAATCC			II			TAAGACGTCCTGCGCTGTCACGTTCTAGGTTGCGAGTAAAACCCGGGACCCGCACAGTAG[CG]GACTGCCAGTACAGGGGCCTCCCTGGGTGTCCCTGGAAACCGAGGAAGTAACCGCCCCCT	37	3	50654332	CGGACTGCCAGTACAGGGGCCTCCCTGGGTGTCCCTGGAAACCGAGGAAG	22	12003396	F	rs569202325;rs533483776	31;46		TRUE	MAPKAPK3	NM_004635	TSS1500	chr3:50654276-50655120	Island	ENSCSAG00000014150	ENSCSAT00000012245	TSS1500	Island	3:12G4A12A19
cg01942884	cg01942884	0055793892	CRCCTAACCCTTTAAAACTAACCTAACRAAACCCCAAATTAAAATAACRC			II			CAGCCGGGGCCCGCCTGGCCCTTTAAGGCTGACCTAGCGGGGCCCCAAGTTGGGATGACG[CG]CAGGGAGCGGGGGGTGGAGTGGGGGAGTGGGGGAGGGGGGGGTGGGGAGGGGGGGGAGGT	37	3	50654499	CGCGTCATCCCAACTTGGGGCCCCGCTAGGTCAGCCTTAAAGGGCCAGGC	22	12003563	R	rs566705921;rs534219132;rs555543986	42;34;24		TRUE	MAPKAPK3	NM_004635	TSS200	chr3:50654276-50655120	Island	ENSCSAG00000014150	ENSCSAT00000012245	TSS1500	Island	0:50
cg23662487	cg23662487	0025785297	ATCTAAACAAAACTCACTCTTCCCCTTTCCCCCAAATACCACTAAAAACA	0098654491	ATCTAAACGAAACTCACTCTTCCCCTTTCCCCCAAATACCACTAAAAACG	I	C	Grn	TGTGTTGGAAAAGTCTGGGCGGGACTCACTCTTCCCCTTTCCCCCAGGTGCCACTAGAAG[CG]CCAGGCTGGGGCCGCCTCTGAGCGCCCCGCGGGGGCCATGGATGGTGAAACAGCAGAGGA	37	3	50654958	GTCTGGGCGGGACTCACTCTTCCCCTTTCCCCCAGGTGCCACTAGAAGCG	22	12004007	F				TRUE	MAPKAPK3	NM_004635	5'UTR	chr3:50654276-50655120	Island	ENSCSAG00000014150	ENSCSAT00000012245	5'UTR	Island	2:8T32A8
cg21212084	cg21212084	0091771486	TACCTAATTTAAACATTCAACACCTACTATAAAATACCAATTTCCCACTC			II			GTGTGACAATATGCCTGGTTTAGACATTCAGCACCTGCTGTGGAGTACCAGTTTCCCACT[CG]CAGACCTGTGTTCTGGCAGGATGTGGTTGACCTCAGCAGGGCCGGTGTCAAAGTCCTGAC	37	3	50661812	GCCTGGTTTAGACATTCAGCACCTGCTGTGGAGTACCAGTTTCCCACTCG	22	12011199	F					MAPKAPK3;MAPKAPK3;MAPKAPK3	NM_004635;NM_001243926;NM_001243925	Body;Body;Body			ENSCSAG00000014150	ENSCSAT00000012245	Body		1:19T30
cg25251744	cg25251744	0078732918	TCTCTAAATAAACAAAACAACTCACAAAAATCACACTAACTAACAAAACC			II			CTGTGACCCATTCTCTGAGTGGGCAAAGCAGCTCACAAGGGTCACACTGGCTGGCAGGGC[CG]TGTGTGTTAATAGCCCACACAGGTGCCAGCAGCACTGGCAGGGGTTTCAACAACTGGCTG	37	3	50668959	CGGCCCTGCCAGCCAGTGTGACCCTTGTGAGCTGCTTTGCCCACTCAGAG	22	12018667	R	rs187126659	25			MAPKAPK3;MAPKAPK3;MAPKAPK3	NM_004635;NM_001243926;NM_001243925	Body;Body;Body			ENSCSAG00000014150	ENSCSAT00000012245	Body		3:6A13C1G27
cg20364024	cg20364024	0075611340	AAATTTAATTTATCRAATAAAATTACCCCRTAACCCACACCAAAAACCTC			II			GCGGTGCGGCCTTGGCAGGTGCGGCCCGCGGGAGGGGTGGGCAAGGCCCGGGCAGTTGCC[CG]AGGTTTCTGGTGTGGGCCACGGGGCAATTTTACCCGATAAACCAAATTCTGGGAATATGT	37	3	50713006	AATTTGGTTTATCGGGTAAAATTGCCCCGTGGCCCACACCAGAAACCTCG	22	12079099	R				TRUE	DOCK3	NM_004947	Body	chr3:50712068-50713007	Island	DOCK3	ENSCSAT00000012173	Body	Island	2:39G2G7
cg16078523	cg16078523	0020611536	TACCACATTATCTTTATCCATATCCATTAACAAACACTTAAATTAATTCC			II			TTGTGTGTACATACCACATTATCTTTATCCATATCCATTGGCAGACACTTAGGTTGATTC[CG]TATCTTGGCTATTGTGAATAGTGCTGTGATAAACATGAGAGTGCCAGCATCCCTTTGATA	37	3	50738135	CGGAATCAACCTAAGTGTCTGCCAATGGATATGGATAAAGATAATGTGGT	22	12113412	R	rs573939665;rs34283391;rs544295944;rs562977335;rs181574982	45;32;10;5;2			DOCK3	NM_004947	Body			DOCK3	ENSCSAT00000012173	Body		3:5G19C2A21
cg04089197	cg04089197	0032718244	ACCATCTCCACTAAAAAATACAAAAAATTAACCACACATAATAACAAACA	0083810966	ACCGTCTCCACTAAAAAATACAAAAAATTAACCGCGCGTAATAACAAACG	I	C	Grn	CCGCCTCCCGGGTCCACGCCATTCTCCTGCCTCAGCCTCCCAAGTAGCTGGGACTACAGG[CG]CCTGCCACCACGCGCGGCTAATTTTTTGTATTTTTTAGTGGAGACGGTGTTTCACTGTGT	37	2	231596941	CGCCTGCCACCACGCGCGGCTAATTTTTTGTATTTTTTAGTGGAGACGGT	22	12124206	F	rs7600560;rs6752031;rs552821345;rs572598528;rs6752331;rs564730067	13;14;38;39;41;46		TRUE	CAB39;CAB39;CAB39	NM_016289;NM_001130849;NM_001130850	5'UTR;5'UTR;5'UTR			DOCK3	ENSCSAT00000012173	Body		2:15C33G0
cg18829665	cg18829665	0079672903	TAAAATTATTAATTCCCTTCTAACTACAACTAATTTACAATAATCCCTTC			II			CTTCCAACCACTGGAATTGTTGATTCCCTTCTGGCTACAGCTGGTTTACAATGATCCCTT[CG]TTGGTGGGCATCAGCTGAGTTTCATCTGTGTTGTTTTTGTGCTATAACAGAATAGCACTG	37	3	50951107	CGAAGGGATCATTGTAAACCAGCTGTAGCCAGAAGGGAATCAACAATTCC	22	12271344	R	rs539643621;rs138334427;rs573124459;rs533790307	13;8;2;1			DOCK3	NM_004947	Body			DOCK3	ENSCSAT00000012173	Body		3:13T12G3A19
cg08686011	cg08686011	0001644868	ACTTAAAATATATATACCACATCCAAATCTCAAAATTACCCACTACTACC			II			TTGGCTAATCCACTTGGAATATGTGTACCACATCCAAGTCTCAGGGTTGCCCACTGCTAC[CG]GTCAGTTCTGATTCAGCAGTTGTGGTGTCAGATCAGCCTTGGTGAGGGAAAGTTCATGGA	37	3	50962133	CTTGGAATATGTGTACCACATCCAAGTCTCAGGGTTGCCCACTGCTACCG	22	12277289	F	rs574353264;rs541807118;rs147158248;rs76201741	41;40;34;4		TRUE	DOCK3	NM_004947	Body			DOCK3	ENSCSAT00000012173	Body		1:6G43
cg20401985	cg20401985	0076625288	ACCATAACTCCCTACATTCCAAAAAATAAATCATACTAAATCACAACCAC			II			ATGCCCACTAAAAATGAACAAATAGAACAGAGAGAAAACTGTGTAATGAGGCCCCTGAGC[CG]TGGCTGTGATTCAGTATGACTCATCCCTTGGAATGTAGGGAGCCATGGTATTTCACTGCT	37	3	51378099	CCATGGCTCCCTACATTCCAAGGGATGAGTCATACTGAATCACAGCCACG	22	12681908	R					DOCK3	NM_004947	Body			DOCK3	ENSCSAT00000012173	Body		3:17G12C15G3
cg16956691	cg16956691	0016688236	CTTACCTTTATTAAAATAATAAATAATCTTCCRACACAATCCCTCCTTCC			II			CAGTGGGAGGACCGGCCACTACGGGAATTCCTCCACTACCCATCGCAGACAGAGTGGCAG[CG]GAAGGAGGGACTGTGCCGGAAGATCATTCACTACTTCAACAAAGGCAAGGTATGCATCAT	37	3	51378766	TTGCCTTTGTTGAAGTAGTGAATGATCTTCCGGCACAGTCCCTCCTTCCG	22	12682574	R				TRUE	DOCK3	NM_004947	Body			DOCK3	ENSCSAT00000012173	Body		0:50
cg18639405	cg18639405	0008622442	TACAACAACAACAAAAACAATATAAACCACCATCTTAAATAAAAACAACA	0045667206	TACAACAACGACGAAAACGATATAAACCGCCATCTTAAATAAAAACAACG	I	A	Red	AACAGATGTAAGGCGTGGCCGAACCCCATTCAGCTAGCAGTACCCAGCCTCAGCCACAGT[CG]CTGCCCTTACCCAAGATGGCGGCCCACACCGCTTCCGTCGCTGCTGTAGTCGCTTCCTGC	37	3	51422445	CGCTGCCCTTACCCAAGATGGCGGCCCACACCGCTTCCGTCGCTGCTGTA	22	12726053	F	rs189668683	16		TRUE	MANF	NM_006010	TSS1500	chr3:51421986-51423031	Island	DOCK3;MANF	ENSCSAT00000012173;ENSCSAT00000012146	3'UTR;TSS1500	Island	1:16T33
cg01044394	cg01044394	0009694452	CCTAAACAATTATCAACCACTAATTAAACCCAAACTAACCACAAAAAACA	0015736838	CCTAAACAATTATCGACCGCTAATTAAACCCGAACTAACCGCAAAAAACG	I	A	Red	GCCACAGTCGCTGCCCTTACCCAAGATGGCGGCCCACACCGCTTCCGTCGCTGCTGTAGT[CG]CTTCCTGCGGCCAGCCCGGGTTCAATCAGCGGCCGACAACTGTCTAGGGCTCAGACACCA	37	3	51422497	CGCTTCCTGCGGCCAGCCCGGGTTCAATCAGCGGCCGACAACTGTCTAGG	22	12726105	F				TRUE	MANF	NM_006010	TSS1500	chr3:51421986-51423031	Island	MANF	ENSCSAT00000012146	TSS1500	Island	2:14G17A17
cg24295551	cg24295551	0077755288	TATCTAAACCCTAAACAATTATCAACCACTAATTAAACCCAAACTAACCA	0021739247	TATCTAAACCCTAAACAATTATCGACCGCTAATTAAACCCGAACTAACCG	I	C	Grn	GCTGCCCTTACCCAAGATGGCGGCCCACACCGCTTCCGTCGCTGCTGTAGTCGCTTCCTG[CG]GCCAGCCCGGGTTCAATCAGCGGCCGACAACTGTCTAGGGCTCAGACACCACCAGCCAAT	37	3	51422506	CGGCCAGCCCGGGTTCAATCAGCGGCCGACAACTGTCTAGGGCTCAGACA	22	12726114	F				TRUE	MANF	NM_006010	TSS200	chr3:51421986-51423031	Island	MANF	ENSCSAT00000012146	TSS200	Island	2:5G17A26
cg08667777	cg08667777	0068718243	ACRCTACCCTCCCTCATTAACTAATAATATCTAAACCCTAAACAATTATC			II			ACACCGCTTCCGTCGCTGCTGTAGTCGCTTCCTGCGGCCAGCCCGGGTTCAATCAGCGGC[CG]ACAACTGTCTAGGGCTCAGACACCACCAGCCAATGAGGGAGGGCAGCGTGGAGCCGCCCG	37	3	51422532	CGCTGCCCTCCCTCATTGGCTGGTGGTGTCTGAGCCCTAGACAGTTGTCG	22	12726140	R				TRUE	MANF	NM_006010	TSS200	chr3:51421986-51423031	Island	MANF	ENSCSAT00000012146	TSS200	Island	0:50
cg02255184	cg02255184	0088744450	TATAAACCACACAAAAACTAACAATAACACTAACTCTAAACATACTACCA	0081679136	TATAAACCACGCAAAAACTAACGATAACGCTAACTCTAAACGTACTACCG	I	A	Red	GGATGAGGAGGATGTGGGCCACGCAGGGGCTGGCGGTGGCGCTGGCTCTGAGCGTGCTGC[CG]GGCAGCCGGGCGCTGCGGCCGGGCGACTGCGAAGGTGCGGGATAGGGGGCCGGGGGCCGC	37	3	51422832	TGTGGGCCACGCAGGGGCTGGCGGTGGCGCTGGCTCTGAGCGTGCTGCCG	22	12726416	F	rs575360726;rs545661735	49;23		TRUE	MANF	NM_006010	1stExon	chr3:51421986-51423031	Island	MANF	ENSCSAT00000012146	1stExon	Island	1:7T42
cg10029076	cg10029076	0036746954	ATACTACTACTAATTTCCAAATACAACAACRAACCCAAAAATACAACTTC			II			CGTTCGGCGTCGGGAGCTCCAGGGCTGGCCGTGGGTGCTGCGCCCTGTCTGTTGGGATCA[CG]AAGCTGCACCTCTGGGTCCGCTGTTGTATTTGGAAATTAGCAGCAGCATTTTGATCATTT	37	3	51423232	TGCTGCTGCTAATTTCCAAATACAACAGCGGACCCAGAGGTGCAGCTTCG	22	12726822	R	rs561866832;rs535495742	3;24		TRUE	MANF	NM_006010	Body	chr3:51421986-51423031	S_Shore	MANF	ENSCSAT00000012146	Body	S_Shore	1:41A8
cg02264238	cg02264238	0077787127	TCCTCCAAACAAACAAATCRACCTAAACACAATAAACCTAAAAAAACTCC			II			TCCCTGCTCTCTCCTCCAGACAAGCAGATCGACCTGAGCACAGTGGACCTGAAGAAGCTC[CG]AGTTAAAGAGCTGAAGAAGATTCTGGATGACTGGGGGGAGACATGCAAAGGCTGTGCAGA	37	3	51426377	CGGAGCTTCTTCAGGTCCACTGTGCTCAGGTCGATCTGCTTGTCTGGAGG	22	12729979	R	rs537777537	21		TRUE	MANF	NM_006010	Body	chr3:51428412-51429625	N_Shelf	MANF	ENSCSAT00000012146	Body	N_Shore	0:50
cg21090962	cg21090962	0046639987	RCATAACCRATACTTAAAACTACRCRAAATATAATAAACCCTAAAAAACC			II			GATAGCTGGACCCAGAGCGGCAAAGCACGGCTGGGAGCACAAAGCGTTAGGTCGTCTCGC[CG]GCCTCTCAGGGTTCACTACACTCCGCGTAGCCTCAAGCATCGGCCATGCGGGCCGCGCGG	37	3	51428456	CATGGCCGATGCTTGAGGCTACGCGGAGTGTAGTGAACCCTGAGAGGCCG	22	12732025	R	rs577209503;rs541379244	26;50		TRUE	RBM15B	NM_013286	TSS1500	chr3:51428412-51429625	Island	RBM15B	ENSCSAT00000018878	TSS1500	Island	3:16C26T5A0
cg07867023	cg07867023	0028695286	AAACAAAAACAACACCAAAAAACCAAACATTACATTATCAAAATACACCA	0019784589	AAACGAAAACGACGCCGAAAAACCGAACATTACGTTATCAAAATACGCCG	I	T	Red	CGCGATGAGGCAGGCCCGGCGCGGGTCTTGCTCCGCCCGCCGCAGAGTCACGTGGCAGGA[CG]GCGCACCTTGATAACGCAATGCCCGGCCCCTCGGCGCCGCTCCCGCCCCGCCCCGCCGCC	37	3	51428648	CGGCGCACCTTGATAACGCAATGCCCGGCCCCTCGGCGCCGCTCCCGCCC	22	12732219	F	rs186025687;rs532467707	25;43		TRUE	RBM15B	NM_013286	TSS200	chr3:51428412-51429625	Island	RBM15B	ENSCSAT00000018878	TSS200	Island	1:7G42
cg06364023	cg06364023	0030782523	ACAAAACAAAAACAACACCAAAAAACCAAACATTACATTATCAAAATACA	0079740212	ACGAAACGAAAACGACGCCGAAAAACCGAACATTACGTTATCAAAATACG	I	C	Grn	GATGAGGCAGGCCCGGCGCGGGTCTTGCTCCGCCCGCCGCAGAGTCACGTGGCAGGACGG[CG]CACCTTGATAACGCAATGCCCGGCCCCTCGGCGCCGCTCCCGCCCCGCCCCGCCGCCACC	37	3	51428651	GCGGGGCGGGAGCGGCGCCGAGGGGCCGGGCATTGCGTTATCAAGGTGCG	22	12732222	R	rs186025687;rs532467707	22;40		TRUE	RBM15B	NM_013286	TSS200	chr3:51428412-51429625	Island	RBM15B	ENSCSAT00000018878	TSS200	Island	1:4G45
cg20830775	cg20830775	0053767168	TTAAACAAAAAAACTCAACACAACAATAACAACAAAACAAAACAAAAACA	0042619171	TTAAACAAAAAAACTCGACGCGACGATAACGACGAAACGAAACGAAAACG	I	A	Red	CCGCAGAGTCACGTGGCAGGACGGCGCACCTTGATAACGCAATGCCCGGCCCCTCGGCGC[CG]CTCCCGCCCCGCCCCGCCGCCACCGCCGCGCCGAGTCCTTTTGTCCAAGATGGCGGCGCC	37	3	51428687	TTGGACAAAAGGACTCGGCGCGGCGGTGGCGGCGGGGCGGGGCGGGAGCG	22	12732258	R	rs532467707;rs563220296	4;16			RBM15B	NM_013286	TSS200	chr3:51428412-51429625	Island	RBM15B	ENSCSAT00000018878	TSS200	Island	1:30T19
cg05106206	cg05106206	0025671542	ATAACAAAAACAACAACAAAAAAAACACACAAAACAACATACCAAAAACA	0091733328	ATAACGAAAACGACGACAAAAAAAACGCGCGAAACGACATACCGAAAACG	I	C	Grn	CTCCTCGGGCTCCGGCGCTGGCGGCGGGGGACGCGGCGGCAAGGCCTCGGGGGACCCGGG[CG]CCTCCGGCATGTCGCCCCGCGCGTCTCCTCTGCCGCCGCCTCCGCCACCGCCTGGGGCCG	37	3	51429142	GTGGCGGAGGCGGCGGCAGAGGAGACGCGCGGGGCGACATGCCGGAGGCG	22	12732707	R	rs200692273;rs538902846	16;28		TRUE	RBM15B	NM_013286	1stExon	chr3:51428412-51429625	Island	RBM15B	ENSCSAT00000018878	1stExon	Island	1:10T39
cg10797410	cg10797410	0078732437	CTCAAATTCCAAAACCTAAACATAACCCATAAAACTAAAATAACCATATC			II			CCTATGCCTTCCTCAAGTTCCAGAACCTGGACATGGCCCATAGGGCTAAGGTGGCCATGT[CG]GGCCGAGTGATTGGTCGCAACCCCATTAAGATAGGCTATGGCAAGGCCAACCCCACCACT	37	3	51430023	TCAAGTTCCAGAACCTGGACATGGCCCATAGGGCTAAGGTGGCCATGTCG	22	12733588	F					RBM15B	NM_013286	1stExon	chr3:51430384-51430737	N_Shore	RBM15B	ENSCSAT00000018878	1stExon	S_Shore	0:50
cg15926352	cg15926352	0098715935	AAACATAACCCATAAAACTAAAATAACCATATCRAACCRAATAATTAATC			II			TTCCAGAACCTGGACATGGCCCATAGGGCTAAGGTGGCCATGTCGGGCCGAGTGATTGGT[CG]CAACCCCATTAAGATAGGCTATGGCAAGGCCAACCCCACCACTCGTCTCTGGGTGGGTGG	37	3	51430040	GACATGGCCCATAGGGCTAAGGTGGCCATGTCGGGCCGAGTGATTGGTCG	22	12733605	F					RBM15B	NM_013286	1stExon	chr3:51430384-51430737	N_Shore	RBM15B	ENSCSAT00000018878	1stExon	S_Shore	0:50
cg17259245	cg17259245	0079665126	AAAATTAACCTTACCATAACCTATCTTAATAAAATTACRACCAATCACTC			II			GCCTTCCTCAAGTTCCAGAACCTGGACATGGCCCATAGGGCTAAGGTGGCCATGTCGGGC[CG]AGTGATTGGTCGCAACCCCATTAAGATAGGCTATGGCAAGGCCAACCCCACCACTCGTCT	37	3	51430028	GGGTTGGCCTTGCCATAGCCTATCTTAATGGGGTTGCGACCAATCACTCG	22	12733593	R	rs200311972	38			RBM15B	NM_013286	1stExon	chr3:51430384-51430737	N_Shore	RBM15B	ENSCSAT00000018878	1stExon	S_Shore	0:50
cg07620844	cg07620844	0068636834	AACTAATACTACTAAAAATACCRAATCTCCTCTACTTTAACAAAATCCAC			II			CCAGGCCGCCTGTGCTAAAATGAGGGGTTTTCCCTTGGGTGGACCAGACCGCAGGCTCCG[CG]TGGATTTTGCCAAAGCAGAGGAGACTCGGTACCCCCAGCAGTACCAGCCCTCGCCACTCC	37	3	51430288	GCTGGTACTGCTGGGGGTACCGAGTCTCCTCTGCTTTGGCAAAATCCACG	22	12733853	R	rs528094109;rs79092917;rs147755459	39;42;51	TRUE	TRUE	RBM15B	NM_013286	1stExon	chr3:51430384-51430737	N_Shore	RBM15B	ENSCSAT00000018878	1stExon	S_Shore	0:50
cg03037622	cg03037622	0056756296	AAAATCCAATCTCAATCTAAATACAAAAAATATAAAAACATCCTATCCCA	0081753207	AAAATCCGATCTCGATCTAAATACAAAAAATATAAAAACGTCCTATCCCG	I	C	Grn	CATTATGAGCTGCTCACAGATGGATACACCCGGCACCGCAACCTGGACGCCGACCTGGTG[CG]GGACAGGACGCCCCCACACCTTCTGTACTCAGACCGAGACCGGACTTTTTTGGAAGGGGA	37	3	51430415	CGGGACAGGACGCCCCCACACCTTCTGTACTCAGACCGAGACCGGACTTT	22	12733980	F	rs200407277	1		TRUE	RBM15B	NM_013286	1stExon	chr3:51430384-51430737	Island	RBM15B	ENSCSAT00000018878	1stExon	Island	1:5T44
cg15035459	cg15035459	0069601557	AAAAACTCTAACCACCAAAACAACCTTAAAAACTACAATCACTCAATACA	0037615147	AAAAACTCTAACCGCCGAAACAACCTTAAAAACTACAATCGCTCAATACG	I	C	Grn	ACCAGCCCCAGTAAAAGCTCTGACCGCCGAAACAGCCTTGAGGGCTACAGTCGCTCAGTG[CG]CAGCCGGAGTGGTGAGCGTTGGGGGGCAGATGGAGACCGTGGTTTGCCCAAGCCCTGGGA	37	3	51430541	AAAAGCTCTGACCGCCGAAACAGCCTTGAGGGCTACAGTCGCTCAGTGCG	22	12734106	F	rs548496517	20		TRUE	RBM15B	NM_013286	1stExon	chr3:51430384-51430737	Island	RBM15B	ENSCSAT00000018878	1stExon	Island	0:50
cg27215641	cg27215641	0081618105	AAAATTACTACTAAACTCCTTAATCCCTTCACTAAAATAATTCTCCTTAC			II			AGGACCAAGGGCAGTGGGCAGCAGTCAGAGCGGGGCTCCGACCGCACCCCTGAGCGCAGC[CG]CAAGGAGAACCACTCCAGTGAAGGGACCAAGGAGTCCAGCAGCAACTCCCTCAGCAACAG	37	3	51430736	GAGTTGCTGCTGGACTCCTTGGTCCCTTCACTGGAGTGGTTCTCCTTGCG	22	12734301	R	rs542147836;rs140070938	24;42		TRUE	RBM15B	NM_013286	1stExon	chr3:51430384-51430737	Island	RBM15B	ENSCSAT00000018878	1stExon	Island	0:50
cg17081436	cg17081436	0078653890	TACTAAAAATACACAACAAATAAAACCACTCTCATCTTCATTAACTTCCC			II			AACCGCTCCCGTGCTGAGAATGCACAGCAGGTGAAGCCACTCTCATCTTCATTGGCTTCC[CG]GAACACTGAAATAGGACGGAATCTAAGCAAAAAAAAGAGAGAATCACAGGCAAAGAATGT	37	3	51456307	CGGGAAGCCAATGAAGATGAGAGTGGCTTCACCTGCTGTGCATTCTCAGC	22	12763839	R				TRUE	VPRBP	NM_014703	Body			VPRBP	ENSCSAT00000012136	Body		0:50
cg21734992	cg21734992	0048648945	TAATAATACAAAAACAATTTTAAAACACRATCCATTCCAAACCTAAAAAC			II			CAAAGTTTAGGTAATAATACAAAGGCAATTTTAGAACACGATCCATTCCAAACCTGAAAA[CG]ACCTAAATTTAGATAAATATTTAAATACAACCTATACTTACTGAGTGCCAACAAATATTT	37	3	51467855	AATAATACAAAGGCAATTTTAGAACACGATCCATTCCAAACCTGAAAACG	22	12775703	F	rs534196387;rs555478621;rs573940838	51;24;2			VPRBP;VPRBP	NM_014703;NM_001171904	Body;Body			VPRBP	ENSCSAT00000012136	Body		2:0T26A22
cg22468065	cg22468065	0062738238	TAATCTCTATTCCATACAAACTTACAAAACTCCATCTTCCATACTATACA	0047775210	TAATCTCTATTCCGTACGAACTTACGAAACTCCATCTTCCGTACTATACG	I	A	Red	GGAGAGCCCGCCCAGGTGACTGGAGCTGGAGGCGGAGACACAGTCCGGGAAGGGGCCCGC[CG]TATAGTACGGAAGATGGAGCCCCGCAAGCCCGTACGGAACAGAGACTAGGAGGATTGGAA	37	3	51533482	TAGTCTCTGTTCCGTACGGGCTTGCGGGGCTCCATCTTCCGTACTATACG	22	12837907	R	rs574185474	15		TRUE	VPRBP	NM_014703	5'UTR	chr3:51533342-51534260	Island				Island	1:25C24
cg04571742	cg04571742	0002772391	ATAACACACAAATAACACATAATATATAAACCACTATAAAACCATAATCA	0016710187	GTAACGCGCGAATAACGCATAATATATAAACCGCTATAAAACCGTAATCG	I	C	Grn	GTTCACACACACACAGCCTCAGGTCCCGCACTCACTCTCCACTCACACACACACACAGCG[CG]ACCACGGCTCCACAGCGGCCCACATATTATGCGTCACTCGCGCGCTACGTGCACCGCGCG	37	3	51534000	GTAGCGCGCGAGTGACGCATAATATGTGGGCCGCTGTGGAGCCGTGGTCG	22	12838424	R	rs538731123;rs553801488	5;51		TRUE	VPRBP;VPRBP	NM_014703;NM_014703	1stExon;5'UTR	chr3:51533342-51534260	Island				Island	0:50
cg10205979	cg10205979	0087764927	AATTAAAACTAATAAACCCRCCCCTAAACRCRAAACTTCATTTCCCAAAC			II			ATCGGGGAAAAAAAAAAAAAAAAAAAAAAAAAAAAAAAAAAAATCGAAGAGCCCCGGGGA[CG]CCTGGGAAATGAAGTTCCGCGTCTAGGGGCGGGCCCACCAGTCCCAATTGACGCATGAGC	37	3	51534186	CGCCTGGGAAATGAAGTTCCGCGTCTAGGGGCGGGCCCACCAGTCCCAAT	22	12838581	F	rs113016765	43		TRUE	VPRBP	NM_014703	TSS200	chr3:51533342-51534260	Island				Island	0:50
cg18628599	cg18628599	0018738226	ACAAAAAACTCATACATCAATTAAAACTAATAAACCCACCCCTAAACACA	0046757863	ACGAAAAACTCATACGTCAATTAAAACTAATAAACCCGCCCCTAAACGCG	I	A	Red	AAAAAAAAAAAAAAAAAAAAAAAATCGAAGAGCCCCGGGGACGCCTGGGAAATGAAGTTC[CG]CGTCTAGGGGCGGGCCCACCAGTCCCAATTGACGCATGAGCTCTTCGCCTGGCGCATTGA	37	3	51534205	CGCGTCTAGGGGCGGGCCCACCAGTCCCAATTGACGCATGAGCTCTTCGC	22	12838600	F	rs113016765;rs574294565;rs182115032	24;42;45			VPRBP;VPRBP	NM_014703;NM_001171904	TSS200;TSS200	chr3:51533342-51534260	Island				Island	0:50
cg02167313	cg02167313	0074604821	CAAACRAAAAACTCATACRTCAATTAAAACTAATAAACCCRCCCCTAAAC			II			AAAAAAAAAAAAAAAAAAAAAATCGAAGAGCCCCGGGGACGCCTGGGAAATGAAGTTCCG[CG]TCTAGGGGCGGGCCCACCAGTCCCAATTGACGCATGAGCTCTTCGCCTGGCGCATTGACT	37	3	51534207	AGGCGAAGAGCTCATGCGTCAATTGGGACTGGTGGGCCCGCCCCTAGACG	22	12838602	R	rs113016765;rs574294565;rs182115032	22;40;43			VPRBP;VPRBP	NM_014703;NM_001171904	TSS200;TSS200	chr3:51533342-51534260	Island				Island	1:49C0
cg10513984	cg10513984	0040796125	ATCAATACRCCAAACRAAAAACTCATACRTCAATTAAAACTAATAAACCC			II			AAAAAAAAAAAATCGAAGAGCCCCGGGGACGCCTGGGAAATGAAGTTCCGCGTCTAGGGG[CG]GGCCCACCAGTCCCAATTGACGCATGAGCTCTTCGCCTGGCGCATTGACTTCTGGATTTG	37	3	51534217	CGGGCCCACCAGTCCCAATTGACGCATGAGCTCTTCGCCTGGCGCATTGA	22	12838612	F	rs113016765;rs574294565;rs182115032	12;30;33		TRUE	VPRBP	NM_014703	TSS1500	chr3:51533342-51534260	Island				Island	2:39C0C9
cg05431828	cg05431828	0051661248	ATTCRCATTTATCCAAAAAAACTACAAATCCAAAAATCAATACRCCAAAC			II			GGAAATGAAGTTCCGCGTCTAGGGGCGGGCCCACCAGTCCCAATTGACGCATGAGCTCTT[CG]CCTGGCGCATTGACTTCTGGATTTGTAGTTTTTTTGGATAAATGCGAACTGCTGAGTACT	37	3	51534252	CGCCTGGCGCATTGACTTCTGGATTTGTAGTTTTTTTGGATAAATGCGAA	22	12838647	F				TRUE	VPRBP	NM_014703	TSS1500	chr3:51533342-51534260	Island				Island	3:4C0C28C15
cg20141549	cg20141549	0046784129	CACTTTTCACTTCCACCTTCCAAAACAACCAATAAATACTCAACAATTCA	0012794261	CACTTTTCACTTCCGCCTTCCGAAACAACCAATAAATACTCAACAATTCG	I	C	Grn	ACGCATGAGCTCTTCGCCTGGCGCATTGACTTCTGGATTTGTAGTTTTTTTGGATAAATG[CG]AACTGCTGAGTACTCATTGGCTGCTTCGGAAGGCGGAAGTGAAAAGTGAGGGAGCCAATC	37	3	51534298	CACTTTTCACTTCCGCCTTCCGAAGCAGCCAATGAGTACTCAGCAGTTCG	22	12838693	R	rs138014183	28		TRUE	VPRBP	NM_014703	TSS1500	chr3:51533342-51534260	S_Shore				S_Shore	1:33A16
cg14692882	cg14692882	0028603273	CAATCCTACCTTAATCTATAAACTTTTAATTTTTCACTTCTCTACCTCAC			II			TCTTTTTGTTCAAGACCTAGCCTGTAAGAATCAATAGATACTTATTGCCAGGTTATTATA[CG]TGAGGCAGAGAAGTGAAAAATCAAAAGCTCATAGATTAAGGCAGGACTGACCTCACAGGT	37	3	51535197	CGTGAGGCAGAGAAGTGAAAAATCAAAAGCTCATAGATTAAGGCAGGACT	22	12839592	F	rs144833033	23		TRUE	VPRBP	NM_014703	TSS1500	chr3:51533342-51534260	S_Shore				S_Shore	1:39G10
cg10343677	cg10343677	0088787864	CAAAACCTTATACAACTCATTATCTCTCCRAAAATACTAAACAAATCTCC			II			TACCCAGCGTTCAAGGCCTTATGCAGCTCATTATCTCTCCGGGAATGCTGAGCAAGTCTC[CG]TGCATCTCCATGAGTCTTCACGGCAATACTGTCACATGAATACAAGACACAGCAAGCCTG	37	3	51535508	CGGAGACTTGCTCAGCATTCCCGGAGAGATAATGAGCTGCATAAGGCCTT	22	12839904	R	rs141678643;rs547632681	31;22			VPRBP;VPRBP	NM_014703;NM_001171904	TSS1500;TSS1500	chr3:51533342-51534260	S_Shore				S_Shore	2:9C17T22
cg12382234	cg12382234	0002696859	CAAAAAAAAAACACTTTCTAACACAAACCATAAACAAAAACTAACAAACA	0081643923	CGAAAAAAAAACGCTTTCTAACGCGAACCGTAAACGAAAACTAACGAACG	I	C	Grn	GGGCGCGCGGGCCGGGAGGGGGACGCTTTCTGGCGCGGACCGTGAGCGGAGGCTGGCGAG[CG]CCGCCGCCGGTGGAGACCGACGCTTGGCCAGAGCCAGCCCGCGGCGCCCGGGCCTGGCCG	37	3	51572744	CGGGAGGGGGACGCTTTCTGGCGCGGACCGTGAGCGGAGGCTGGCGAGCG	22	12874628	F				TRUE				chr3:51572595-51573273	Island				Island	1:30C19
cg09010904	cg09010904	0090794833	ATAAAAACCAACTAAAAACACAACCTAAACCCCTACCATACAATAACTCA	0034664293	ATAAAAACCGACTAAAAACGCGACCTAAACCCCTACCATACAATAACTCG	I	A	Red	GGTCCCGCAACAATGGGGACCGACTGGAGACGCGGCCTGGGCCCCTGCCATGCAGTGGCT[CG]GGGCAGCTAGATGGACCCAGCGGCCCGGGCCTTCGGGGCACGGGGTCCCCCACCCGGGAA	37	3	51573036	ATGGGGACCGACTGGAGACGCGGCCTGGGCCCCTGCCATGCAGTGGCTCG	22	12874919	F	rs577792319	17		TRUE				chr3:51572595-51573273	Island				Island	1:35G14
cg02423494	cg02423494	0064610924	ATAACTTCCTAAAAAATCTAAACACATATAATATTTATAAATCACTACTC			II			TTTTAAGTACTCCTGTAGACAAACCACAGGTAAAACATTTTGTTTTGGTGTATGTCTCAA[CG]AGCAGTGATTTACAAATACTATATGTGTTCAGATTCCCCAGGAAGCCATCACACTCCTTC	37	3	51575480	CGAGCAGTGATTTACAAATACTATATGTGTTCAGATTCCCCAGGAAGCCA	22	12877369	F	rs183195744;rs188030852	39;46		TRUE	RAD54L2	NM_015106	TSS200	chr3:51572595-51573273	S_Shelf	RAD54L2	ENSCSAT00000012115	5'UTR	S_Shelf	1:40T9
cg26875765	cg26875765	0093729910	CCAAAAAACCATCACACTCCTTCCCACTATAATTTTAAAAACATAAAAAC			II			GTTCAGATTCCCCAGGAAGCCATCACACTCCTTCCCACTGTGGTTTTGGGAGCATGAAGG[CG]TTGCTTATCCCCTATGTCTGGTTCACTGTATGTAGGCTGGGAGTGTCTGCTGATCACTTG	37	3	51575568	CGCCTTCATGCTCCCAAAACCACAGTGGGAAGGAGTGTGATGGCTTCCTG	22	12877457	R	rs183195744;rs188030852	51;44			RAD54L2	NM_015106	TSS200	chr3:51572595-51573273	S_Shelf	RAD54L2	ENSCSAT00000012115	5'UTR	S_Shelf	1:0T49
cg06292310	cg06292310	0076679181	CAACCTATAAATTCTTAAACCCAAATAAATAACCCACCAAAATAACATCC			II			AGATTCCAAGGTGAAAAAGAGCAGCTCTCGGCGAGCCGAGCTAGTGCCTCAGTGAAATCT[CG]GATGTCACCTTGGTGGGTTATTTATCTGGGCCCAAGAACCCACAGGCTGAGCCCCAGGGA	37	11	68581324	CGGATGTCACCTTGGTGGGTTATTTATCTGGGCCCAAGAACCCACAGGCT	22	12938308	R	rs533182718;rs551454613	4;37			CPT1A;CPT1A	NM_001031847;NM_001876	Body;Body			RAD54L2	ENSCSAT00000012115	Body		3:9A15C15C8
cg23321704	cg23321704	0093620909	AATTACAAAATCAAACCTAATTACAAATACCCCTAAACTTTCTCCTTCAC			II			TTATGTAAGTGTTCTTTGGTGTTTATATAACTCTTGTGGTTACTGCTCACAGCTGGCTCA[CG]TGAAGGAGAAAGTTCAGGGGTATTTGCAACTAGGCCTGATTCTGTAATCCTGAACTGTGG	37	3	51654751	ATTACAGAATCAGGCCTAGTTGCAAATACCCCTGAACTTTCTCCTTCACG	22	12963611	R	rs185951324;rs148309563	0;36			RAD54L2	NM_015106	Body			RAD54L2	ENSCSAT00000012115	Body		1:36T13
cg25080883	cg25080883	0087642345	CAACTCTTCTTACTATACTACTTTAATAACAAACTCCAATTAATCCTCCC			II			TGCCCAAATCTTAATTGAACCCAAGTGCTGTCTCTTATGTGAATGTTTAGAAAGCTACTC[CG]GGAGGATCAATTGGAGCCTGTTACCAAAGCAGCACAGCAAGAAGAGTTGGAAAGAAGGAA	37	3	51663360	CGGGAGGATCAATTGGAGCCTGTTACCAAAGCAGCACAGCAAGAAGAGTT	22	12972200	F	rs188305542;rs542394115	11;44			RAD54L2;RAD54L2	NM_015106;NM_015106	ExonBnd;Body			RAD54L2	ENSCSAT00000012115	Body		0:50
cg00213142	cg00213142	0072723190	RCTACTACCACAATCCCRAAAACRATCCATAAACTATATATACAAATCTC			II			AAGATTCATCTCCCTGCCAAGGAAGAAAATGTGATCCTTGTGCGGCTCTCCAAGATCCAG[CG]AGATTTGTATACACAGTTCATGGATCGCTTCCGGGACTGTGGTAGCAGCGGTTGGCTGGG	37	3	51672239	CTGCTACCACAGTCCCGGAAGCGATCCATGAACTGTGTATACAAATCTCG	22	12980561	R	rs112749931;rs536078393;rs557457039;rs575836223	2;27;31;32		TRUE	RAD54L2	NM_015106	Body			RAD54L2	ENSCSAT00000012115	Body		2:11C2G35
cg05465443	cg05465443	0058733831	TAAATAACCTACATATAAAAACATATAACCTAAATAAATAAACATACCCC			II			CTGTCCGAGCCGAGGATGTTTGCGCCTTTTCCTTCCCCTGTCTTGCCCAGCAACCTTTCG[CG]GGGCATGTCTATCTATCCAGGCTACATGTCCCCACATGCAGGCTACCCAGCTGGTGGCCT	37	3	51697263	CGGGGCATGTCTATCTATCCAGGCTACATGTCCCCACATGCAGGCTACCC	22	13000734	F	rs201029764;rs540287277;rs147060372;rs144077113	21;22;28;29			RAD54L2	NM_015106	Body			RAD54L2	ENSCSAT00000012115	Body		0:50
cg02623469	cg02623469	0094665285	AATAAATACRTCATAAAAACAACCAATTACCCAATCTCTAAAACAAAAAC			II			GTGGCTGGGTGATCCAGCTGCTGGTGTGATCATGGGCTTCCCTCCTCTCAGCAGGGCAGG[CG]CTCCTGCCCCAGAGACTGGGCAACTGGCTGTTTCTATGACGTATTTATTTTTACTTGTGT	37	3	51702509	ATAAATACGTCATAGAAACAGCCAGTTGCCCAGTCTCTGGGGCAGGAGCG	22	13005928	R	rs565203945	0		TRUE				chr3:51705062-51706022	N_Shelf				N_Shelf	0:50
cg03019000	cg03019000	0066706152	TAAAAACCTACAAACTACAAAACACTCTTCTAAAAACCCAAAAATAAAAC			II			TGAGCATAGTTGTCACCTTCCCCACCTCCCACCAAAAGTCCGGGATTTTCACGAGGGGAG[CG]TTTTATCTTTGGGCCCCTAGAAGAGTGCTTTGTAGTTTGTAGGTCCTCAGAAATTTGAGG	37	3	51704351	GAGGACCTACAAACTACAAAGCACTCTTCTAGGGGCCCAAAGATAAAACG	22	13008110	R	rs182592901;rs528307254	21;50		TRUE	TEX264;TEX264;TEX264	NR_024012;NM_001129884;NM_015926	TSS1500;TSS1500;TSS1500	chr3:51705062-51706022	N_Shore				N_Shore	0:50
cg18685883	cg18685883	0085603968	TCCTACCAACCCAAATACCCTAAAATATTACTAAATCAACCTCAACAACC			II			CACTGTGGTGCTCCTGCCAACCCAGATGCCCTGGGGTGTTGCTAAATCAACCTCAGCAAC[CG]GATAGTTTGTTGGAGGCGGGAAGGTACGCCGTGGGTTCCGCCGCAGCCAGCGCTGGGGCT	37	3	51705045	CGGTTGCTGAGGTTGATTTAGCAACACCCCAGGGCATCTGGGTTGGCAGG	22	13008808	R	rs559838948	45		TRUE	TEX264;TEX264;TEX264	NM_001129884;NR_024012;NM_015926	TSS200;TSS200;TSS200	chr3:51705062-51706022	N_Shore				N_Shore	2:4G14G30
cg01733045	cg01733045	0097722916	CCTAAAATATTACTAAATCAACCTCAACAACCRAATAATTTATTAAAAAC			II			AACCCAGATGCCCTGGGGTGTTGCTAAATCAACCTCAGCAACCGGATAGTTTGTTGGAGG[CG]GGAAGGTACGCCGTGGGTTCCGCCGCAGCCAGCGCTGGGGCTAGGCACACGCCCGTTGCC	37	3	51705063	CGCCTCCAACAAACTATCCGGTTGCTGAGGTTGATTTAGCAACACCCCAG	22	13008826	R				TRUE	TEX264;TEX264;TEX264	NM_001129884;NR_024012;NM_015926	TSS200;TSS200;TSS200	chr3:51705062-51706022	Island				Island	1:1G48
cg00127545	cg00127545	0080641854	TCAACAACCAAATAATTTATTAAAAACAAAAAAATACACCATAAATTCCA	0078643858	TCAACAACCGAATAATTTATTAAAAACGAAAAAATACGCCGTAAATTCCG	I	C	Grn	GCTAAATCAACCTCAGCAACCGGATAGTTTGTTGGAGGCGGGAAGGTACGCCGTGGGTTC[CG]CCGCAGCCAGCGCTGGGGCTAGGCACACGCCCGTTGCCATGGAGACGGGGCGGGGCAGGC	37	3	51705085	TCAGCAACCGGATAGTTTGTTGGAGGCGGGAAGGTACGCCGTGGGTTCCG	22	13008848	F	rs111421640	2		TRUE	TEX264;TEX264;TEX264	NM_001129884;NR_024012;NM_015926	TSS200;TSS200;TSS200	chr3:51705062-51706022	Island				Island	0:50
cg11279488	cg11279488	0030743886	ACAACCAAATAATTTATTAAAAACAAAAAAATACACCATAAATTCCACCA	0059740921	ACAACCGAATAATTTATTAAAAACGAAAAAATACGCCGTAAATTCCGCCG	I	C	Grn	AAATCAACCTCAGCAACCGGATAGTTTGTTGGAGGCGGGAAGGTACGCCGTGGGTTCCGC[CG]CAGCCAGCGCTGGGGCTAGGCACACGCCCGTTGCCATGGAGACGGGGCGGGGCAGGCCTC	37	3	51705088	CGGCGGAACCCACGGCGTACCTTCCCGCCTCCAACAAACTATCCGGTTGC	22	13008851	R	rs111421640	5		TRUE	TEX264;TEX264;TEX264	NM_001129884;NR_024012;NM_015926	TSS200;TSS200;TSS200	chr3:51705062-51706022	Island				Island	0:50
cg07122896	cg07122896	0009763272	AAACTAAACACACACCCATTACCATAAAAACAAAACAAAACAAACCTCCA	0063806134	AAACTAAACACACGCCCGTTACCATAAAAACGAAACGAAACAAACCTCCG	I	C	Grn	CAGCCAGCGCTGGGGCTAGGCACACGCCCGTTGCCATGGAGACGGGGCGGGGCAGGCCTC[CG]CCCTCCGGGTCCCGCGCGCACGCGCCCACGGCCACGGCCATGTCCCGCCGCGAGAGGGGG	37	3	51705150	GGGCTAGGCACACGCCCGTTGCCATGGAGACGGGGCGGGGCAGGCCTCCG	22	13008913	F	rs111866399	46		TRUE	TEX264;TEX264;TEX264	NM_001129884;NR_024012;NM_015926	TSS200;TSS200;TSS200	chr3:51705062-51706022	Island				Island	1:9G40
cg07747175	cg07747175	0072710156	CACRTCTATAACTTAAAAAACRCTAAAATTTACAACCCAAACTACRAAAC			II			TGGAGGTGAGGGAAAGAGGCGCGAGTCGCGTTTTAACTCCGCCCCCGTCCCCCAAGGCCG[CG]CCTCGCAGCCTGGGCTGCAAACTTTAGCGTCCTTTAAGTTACAGACGTGCGTGGGGCTCC	37	3	51705619	ACGTCTGTAACTTAAAGGACGCTAAAGTTTGCAGCCCAGGCTGCGAGGCG	22	13009373	R	rs570318688;rs530378540	11;32			TEX264;TEX264;TEX264;TEX264;TEX264;TEX264;TEX264;TEX264;TEX264	NR_103463;NR_103462;NM_001278195;NM_015926;NM_001129884;NM_001243727;NR_024012;NM_001243726;NM_001243725	TSS200;TSS200;5URT;5URT;5URT;5URT;Body;5URT;5URT	chr3:51705062-51706022	Island				Island	2:34C12T2
cg25675349	cg25675349	0046788830	TAAACTACAAACTTTAACRTCCTTTAAATTACAAACRTACRTAAAACTCC			II			GCCTCGCAGCCTGGGCTGCAAACTTTAGCGTCCTTTAAGTTACAGACGTGCGTGGGGCTC[CG]TGAGGAGGTGGGCGAAGAGAAAGGCTCTGAGTAAATAGGCAAGGCCCGGGGTGAGCAGGG	37	3	51705680	CGGAGCCCCACGCACGTCTGTAACTTAAAGGACGCTAAAGTTTGCAGCCC	22	13009434	R	rs530378540	31		TRUE	TEX264;TEX264;TEX264	NM_015926;NM_001129884;NR_024012	5'UTR;5'UTR;Body	chr3:51705062-51706022	Island				Island	2:21C12T15
cg01439696	cg01439696	0079706338	AATTACATTAACAAACTCTAACTCACCATAAATTATAAAAACAACCAAAC			II			CTTAGAATGTTCAGAATGCTGAAGTCAAAAACTAATCCAGCATCACTAGCACCCTGTGAG[CG]TCTGGCTGTTCTTACAACCTATGGTGAGTCAGAGCTTGCTAATGTAACCTACTGCTATGC	37	3	51709244	GTTACATTAGCAAGCTCTGACTCACCATAGGTTGTAAGAACAGCCAGACG	22	13013003	R	rs534870879;rs118009003;rs116482720	0;1;37			TEX264;TEX264;TEX264;TEX264;TEX264;TEX264;TEX264;TEX264;TEX264	NR_024012;NR_103463;NR_103462;NM_001278195;NM_015926;NM_001129884;NM_001243727;NM_001243726;NM_001243725	Body;Body;Body;Body;Body;Body;Body;Body;Body	chr3:51705062-51706022	S_Shelf	TEX264	ENSCSAT00000012075	Body	S_Shelf	3:41C1G4G1
cg26597882	cg26597882	0060711982	TATACATACATATACTATCACTAAACATACCTCAAAAACTTTCTATATAC			II			GCTTGCTTGTGTGTGCATGCATGTACTGTCACTGAGCATGCCTCAAGAACTTTCTGTGTG[CG]CAGGATCCTGGACCTTTTTGCCTAGAGGCCTGGAGTGATGGAGAGAGATGGGGAGGCCAT	37	3	51715353	GTGCATGCATGTACTGTCACTGAGCATGCCTCAAGAACTTTCTGTGTGCG	22	13019068	F					TEX264;TEX264;TEX264;TEX264;TEX264;TEX264;TEX264;TEX264;TEX264	NR_024012;NR_103463;NR_103462;NM_001278195;NM_015926;NM_001129884;NM_001243727;NM_001243726;NM_001243725	Body;Body;Body;Body;Body;Body;Body;Body;Body			TEX264	ENSCSAT00000012075	Body		0:50
cg26397607	cg26397607	0088744182	ACCTAAAACTCCCAATATCTAAACAAACCCCAAATAATCATATATTACCC			II			GCAAAGCAAGGACCTGAGGCTCCCAGTGTCTGGGCAGGCCCCAGGTAATCATGTATTGCC[CG]TGGCCCTGCCTGTGCATGGGCTTATACATCTGCTCCCAGAGGCCAGGGCTGGGACAGCAG	37	3	51719066	CGGGCAATACATGATTACCTGGGGCCTGCCCAGACACTGGGAGCCTCAGG	22	13022806	R	rs550673328;rs73834275;rs143064774	36;23;11			TEX264;TEX264;TEX264;TEX264;TEX264;TEX264;TEX264;TEX264;TEX264	NR_024012;NR_103463;NR_103462;NM_001278195;NM_015926;NM_001129884;NM_001243727;NM_001243726;NM_001243725	Body;Body;Body;Body;Body;Body;Body;Body;Body			TEX264	ENSCSAT00000012075	Body		0:50
cg19095143	cg19095143	0048709836	CCCTTCCAAAATCCCRAAAATCCTAACAAATACTTCTCCTTAAACCTCTC			II			GATGTGCCTGAGCCTGGAACAGGATTGGTCTCATGGGACAGAGGGACCTGAAGTTCACGG[CG]AGAGGCCCAAGGAGAAGCACTTGTCAGGACTCTCGGGATTCTGGAAGGGATGGCTGATCT	37	3	51721872	CCTTCCAGAATCCCGAGAGTCCTGACAAGTGCTTCTCCTTGGGCCTCTCG	22	13025625	R	rs73080642;rs559965059;rs575011506;rs146523724	10;11;27;35		TRUE	TEX264;TEX264;TEX264	NM_015926;NR_024012;NM_001129884	Body;Body;Body			TEX264	ENSCSAT00000012075	Body		0:50
cg25206138	cg25206138	0049772896	AAAAACAATACCAAACTCCTAAATTCTTTTACCACCTACCCTAAAATATC			II			TGTACACATAGGAGAGCAGTGCCAGGCTCCTGGGTTCTTTTACCACCTGCCCTAGGGTGT[CG]TCCTGGGTCTTCAGACTATTATTGCACTCTGGACTATGGGGCCCTGCTGTTAGGGTGATC	37	3	51733197	AGAGCAGTGCCAGGCTCCTGGGTTCTTTTACCACCTGCCCTAGGGTGTCG	22	13037193	F	rs28730659	1			TEX264;TEX264;TEX264;TEX264;TEX264;TEX264;TEX264;TEX264;TEX264	NR_024012;NR_103463;NR_103462;NM_001278195;NM_015926;NM_001129884;NM_001243727;NM_001243726;NM_001243725	Body;Body;Body;Body;Body;Body;Body;Body;Body			TEX264	ENSCSAT00000012075	Body		2:32G1T15
cg13139998	cg13139998	0071601152	TTCAACACAATCTAACACTACAACTTATCCACTACCCTCTACCCAAAAAC			II			ATCCCCATTCCTTCAGCACAGTCTGGCACTACAGCTTATCCACTACCCTCTACCCAGGGG[CG]TCCTTCCCCATCCTGCTGTGGGAGGGAAGAGTCAAGAGAATCTTCTCAGAGCTGTCCTCC	37	3	51740201	CGCCCCTGGGTAGAGGGTAGTGGATAAGCTGTAGTGCCAGACTGTGCTGA	22	13044121	R	rs535579547;rs181354755	39;3		TRUE	GRM2;GRM2	NM_000839;NM_001130063	TSS1500;TSS1500	chr3:51740740-51741413	N_Shore				N_Shore	0:50
cg21213853	cg21213853	0046667575	CCCRAAATCAAACAACCAAAAACCTAAACCACAAAATCTAAACAAAAAAC			II			GTCCTCTGGTCCTTCTTTCTGTCTGTGCCTCCGTCTTTGTCTCAACCTCTCAGGCTTGCT[CG]CTCCCTGCCCAGATTTTGTGGCCCAGGCTCCTGGCTGTCTGACTCCGGGTTTCTGTCCCC	37	3	51741473	CGCTCCCTGCCCAGATTTTGTGGCCCAGGCTCCTGGCTGTCTGACTCCGG	22	13045391	F	rs148456775;rs569221179;rs539946071	39;44;47		TRUE	GRM2;GRM2	NM_000839;NM_001130063	5'UTR;5'UTR	chr3:51740740-51741413	S_Shore	GRM2	ENSCSAT00000012071	TSS1500	S_Shore	3:30C2C5C10
cg26010751	cg26010751	0046764967	ACCTCTAAATTTATAACTATAACATAATCTATTCCAAAAATATTAACCTC			II			TCAGGATGGGGACCTCTGAGTTTGTGACTGTGACATAGTCTGTTCCAAAGGTATTGACCT[CG]GGGTCCTGGGAGGTTTGTGCTGTTCTTGGACACCCTTTGAATTACAGAGGGGTCAGCATT	37	3	51742513	CCTCTGAGTTTGTGACTGTGACATAGTCTGTTCCAAAGGTATTGACCTCG	22	13046423	F				TRUE	GRM2;GRM2	NM_000839;NM_001130063	5'UTR;5'UTR	chr3:51740740-51741413	S_Shore	GRM2	ENSCSAT00000012071	TSS1500	S_Shore	2:13A3C32
cg02218260	cg02218260	0091702578	CTAATCTATTTTTCTATCTTTCTATCTCTCTACAAAAACTAAATCCCTTC			II			TTCCACTTTTCCTGGTCTGTTTTTCTGTCTTTCTATCTCTCTGCAGGAGCTGGGTCCCTT[CG]CATCTCTCTTCTTGTCTGTCCTTTCCTGGTCCCTGTTTCCTCCTCTCTTTGCCTTCGCTG	37	3	51742878	TGGTCTGTTTTTCTGTCTTTCTATCTCTCTGCAGGAGCTGGGTCCCTTCG	22	13046786	F	rs542185540	4		TRUE	GRM2;GRM2	NM_000839;NM_001130063	5'UTR;5'UTR	chr3:51740740-51741413	S_Shore	GRM2	ENSCSAT00000012071	1stExon	S_Shore	2:22G1G25
cg13685294	cg13685294	0027719989	CAATTACTCCAAAAACACACATACRCTAAAACAAACACTAAACTTTATAC			II			CACATCCTCGACAGTTGCTCCAAGGACACACATGCGCTGGAGCAGGCACTGGACTTTGTG[CG]TGCCTCACTCAGCCGTGGTGCTGATGGCTCACGCCACATCTGCCCCGACGGCTCTTATGC	37	3	51743318	CGCACAAAGTCCAGTGCCTGCTCCAGCGCATGTGTGTCCTTGGAGCAACT	22	13047226	R				TRUE	GRM2;GRM2	NM_001130063;NM_000839	5'UTR;Body	chr3:51740740-51741413	S_Shore	GRM2	ENSCSAT00000012071	1stExon	S_Shore	2:2C2T44
cg14024077	cg14024077	0097672953	CAAAACAAATAATCCACTCCCAACAATAAATAAAATAACCAAACCTCCCC			II			AGGAGAAATGGAGCAGAAGCAGAAATCAGAGAACCCTGGAGTCAGCTACCGGCCTGAAGT[CG]GGGAGGCCTGGCCACTCCATCCACTGCTGGGAGTGGATTATCTGTCCTGCTAATCCCAGA	37	3	51745116	CGGGGAGGCCTGGCCACTCCATCCACTGCTGGGAGTGGATTATCTGTCCT	22	13048969	F	rs543774538	31			GRM2;GRM2	NM_001130063;NM_000839	5URT;Body	chr3:51740740-51741413	S_Shelf	GRM2	ENSCSAT00000012071	Body	S_Shelf	3:17G1T0G29
cg00371841	cg00371841	0018721211	ATAACTAAAATTCTCCRCTTCTTCAACTAAACCTATATATCCACTATAAC			II			AAGCCAAGGCCATGGCTGAGATTCTCCGCTTCTTCAACTGGACCTATGTGTCCACTGTGG[CG]TCTGAGGGCGACTATGGCGAGACAGGCATTGAGGCCTTTGAGCTAGAGGCTCGTGCCCGC	37	3	51746670	CGCCACAGTGGACACATAGGTCCAGTTGAAGAAGCGGAGAATCTCAGCCA	22	13050425	R					GRM2;GRM2	NM_001130063;NM_000839	5URT;Body	chr3:51749754-51750061	N_Shelf	GRM2	ENSCSAT00000012071	Body	N_Shelf	0:50
cg25423647	cg25423647	0080809274	TAAAAACRACTATAACRAAACAAACATTAAAACCTTTAAACTAAAAACTC			II			ACTGTGGCGTCTGAGGGCGACTATGGCGAGACAGGCATTGAGGCCTTTGAGCTAGAGGCT[CG]TGCCCGCAACATCTGTGTGGCCACCTCGGAGAAAGTGGGCCGTGCCATGAGCCGCGCGGC	37	3	51746723	GAGGGCGACTATGGCGAGACAGGCATTGAGGCCTTTGAGCTAGAGGCTCG	22	13050478	F	rs530569899;rs143196180	45;35		TRUE	GRM2;GRM2	NM_001130063;NM_000839	5'UTR;Body	chr3:51749754-51750061	N_Shelf	GRM2	ENSCSAT00000012071	Body	N_Shelf	0:50
cg22088263	cg22088263	0015642989	CRACCTTTAAAAATATAATACRAACCCTACTACAAAAACCCAATACCCRC			II			CATGAGCCGCGCGGCCTTTGAGGGTGTGGTGCGAGCCCTGCTGCAGAAGCCCAGTGCCCG[CG]TGGCTGTCCTGTTCACCCGTTCTGAGGATGCCCGGGAGCTGCTTGCTGCCAGCCAGCGCC	37	3	51746830	CGCGGGCACTGGGCTTCTGCAGCAGGGCTCGCACCACACCCTCAAAGGCC	22	13050585	R	rs141459351;rs546599365;rs62259684;rs145752808;rs200939350;rs530410418	51;50;34;28;26;2		TRUE	GRM2;GRM2	NM_001130063;NM_000839	5'UTR;Body	chr3:51749754-51750061	N_Shelf	GRM2	ENSCSAT00000012071	Body	N_Shelf	1:0A49
cg10707626	cg10707626	0041639558	AAACAACAACCRAAACCCCTAATTCCRTAAATTCTAAAAACAAAAATTCC			II			CTGGACCCTTGGAACAACAGCCGGAACCCCTGGTTCCGTGAATTCTGGGAGCAGAGGTTC[CG]CTGCAGCTTCCGGCAGCGAGACTGCGCAGCCCACTCTCTCCGGGCTGTGCCCTTTGAGCA	37	3	51747098	AACAACAGCCGGAACCCCTGGTTCCGTGAATTCTGGGAGCAGAGGTTCCG	22	13050853	F	rs534825087;rs200432452	41;25		TRUE	GRM2;GRM2	NM_001130063;NM_000839	5'UTR;Body	chr3:51749754-51750061	N_Shelf	GRM2	ENSCSAT00000012071	Body	N_Shelf	1:14T35
cg10692302	cg10692302	0037740826	ACTAACCACATCACATCACAAAACCAAATAATATTAAAACAAAAAACACA	0056713597	ACTAACCGCATCGCGTCACAAAACCGAATAATATTAAAACAAAAAACACG	I	A	Red	AAGATCATGTTTGTGGTCAATGCAGTGTACGCCATGGCCCATGCGCTCCACAACATGCAC[CG]TGCCCTCTGCCCCAACACCACCCGGCTCTGTGACGCGATGCGGCCAGTTAACGGGCGCCG	37	3	51747227	ACTGGCCGCATCGCGTCACAGAGCCGGGTGGTGTTGGGGCAGAGGGCACG	22	13050982	R	rs200511797;rs564336531;rs142465014;rs200345547	0;8;25;38		TRUE	GRM2;GRM2	NM_001130063;NM_000839	5'UTR;Body	chr3:51749754-51750061	N_Shelf	GRM2	ENSCSAT00000012071	Body	N_Shelf	1:38A11
cg26369050	cg26369050	0093680571	TAACACCCACAATAAAATCCRCTTTAACCRCTTTAATAATAATATTAACC			II			TTTCGCCCAGCTGACACCCACAATGAGGTCCGCTTTGACCGCTTTGGTGATGGTATTGGC[CG]CTACAACATCTTCACCTATCTGCGTGCAGGCAGTGGGCGCTATCGCTACCAGAAGGTGGG	37	3	51749143	CGGCCAATACCATCACCAAAGCGGTCAAAGCGGACCTCATTGTGGGTGTC	22	13052981	R	rs143654927	40			GRM2;GRM2	NM_001130063;NM_000839	5URT;Body	chr3:51749754-51750061	N_Shore	GRM2	ENSCSAT00000012071	Body	N_Shore	0:50
cg11025960	cg11025960	0067651956	ACTAATATCCAAAATCAAACCTTCTACCCAATAACCCACCTTCTAATAAC			II			GGTGATGGTATTGGCCGCTACAACATCTTCACCTATCTGCGTGCAGGCAGTGGGCGCTAT[CG]CTACCAGAAGGTGGGCTACTGGGCAGAAGGCTTGACTCTGGACACCAGCCTCATCCCATG	37	3	51749188	CGCTACCAGAAGGTGGGCTACTGGGCAGAAGGCTTGACTCTGGACACCAG	22	13053026	F	rs201541353	0		TRUE	GRM2;GRM2	NM_001130063;NM_000839	5'UTR;Body	chr3:51749754-51750061	N_Shore	GRM2	ENSCSAT00000012071	Body	N_Shore	0:50
cg15144016	cg15144016	0003649212	ACCACCTATAAAACAAAACTAATAAAACATAACCACTAAACACCCTCCCA	0024796271	ACCACCTATAAAACAAAACTAATAAAACGTAACCGCTAAACACCCTCCCG	I	A	Red	GTCTGCTACTCAGCCCTGCTCACCAAGACCAACCGCATTGCACGCATCTTCGGTGGGGCC[CG]GGAGGGTGCCCAGCGGCCACGCTTCATCAGTCCTGCCTCACAGGTGGCCATCTGCCTGGC	37	3	51749782	GCCACCTGTGAGGCAGGACTGATGAAGCGTGGCCGCTGGGCACCCTCCCG	22	13053620	R				TRUE	GRM2;GRM2	NM_001130063;NM_000839	Body;Body	chr3:51749754-51750061	Island	GRM2	ENSCSAT00000012071	Body	Island	0:50
cg08063086	cg08063086	0066600860	AAATACCAAACAAATAACCACCTATAAAACAAAACTAATAAAACRTAACC			II			CTGCTCACCAAGACCAACCGCATTGCACGCATCTTCGGTGGGGCCCGGGAGGGTGCCCAG[CG]GCCACGCTTCATCAGTCCTGCCTCACAGGTGGCCATCTGCCTGGCACTTATCTCGGGCCA	37	3	51749797	CGGCCACGCTTCATCAGTCCTGCCTCACAGGTGGCCATCTGCCTGGCACT	22	13053635	F	rs61729081;rs534111871	45;51			GRM2;GRM2	NM_000839;NM_001130063	Body;Body	chr3:51749754-51750061	Island	GRM2	ENSCSAT00000012071	Body	Island	1:47G2
cg02738298	cg02738298	0069701946	CRCTTCATCAATCCTACCTCACAAATAACCATCTACCTAACACTTATCTC			II			CCCAGCGGCCACGCTTCATCAGTCCTGCCTCACAGGTGGCCATCTGCCTGGCACTTATCT[CG]GGCCAGCTGCTCATCGTGGTCGCCTGGCTGGTGGTGGAGGCACCGGGCACAGGCAAGGAG	37	3	51749852	GCTTCATCAGTCCTGCCTCACAGGTGGCCATCTGCCTGGCACTTATCTCG	22	13053690	F	rs61729081;rs534111871	12;6		TRUE	GRM2;GRM2	NM_001130063;NM_000839	Body;Body	chr3:51749754-51750061	Island	GRM2	ENSCSAT00000012071	Body	Island	1:40G9
cg04319617	cg04319617	0073707979	TCTCAAACCAACTACTCATCATAATCACCTAACTAATAATAAAAACACCA	0083624541	TCTCGAACCAACTACTCATCGTAATCGCCTAACTAATAATAAAAACACCG	I	A	Red	GCCTGGCACTTATCTCGGGCCAGCTGCTCATCGTGGTCGCCTGGCTGGTGGTGGAGGCAC[CG]GGCACAGGCAAGGAGACAGCCCCCGAACGGCGGGAGGTGGTGACACTGCGCTGCAACCAC	37	3	51749897	TCTCGGGCCAGCTGCTCATCGTGGTCGCCTGGCTGGTGGTGGAGGCACCG	22	13053735	F	rs534111871;rs138903693;rs61729078;rs567499268;rs202121975	51;44;25;24;1		TRUE	GRM2;GRM2	NM_001130063;NM_000839	Body;Body	chr3:51749754-51750061	Island	GRM2	ENSCSAT00000012071	Body	Island	2:19T3A26
cg12452300	cg12452300	0020782236	CTAACCTTAACCAAAACTAAAACTAACCCTAACAACAACACTACCAAAAC			II			CTGCACATCATCCTCTTCCAGCCGCAGAAGAACGTGGTTAGCCACCGGGCACCCACCAGC[CG]CTTTGGCAGTGCTGCTGCCAGGGCCAGCTCCAGCCTTGGCCAAGGTCAGTGTCCTAAGCA	37	3	51751788	TGACCTTGGCCAAGGCTGGAGCTGGCCCTGGCAGCAGCACTGCCAAAGCG	22	13055626	R	rs374246449;rs148453920	0;25		TRUE	GRM2;GRM2	NM_001130063;NM_000839	Body;Body	chr3:51749754-51750061	S_Shore	GRM2	ENSCSAT00000012071	Body	S_Shore	2:41T7G0
cg11727252	cg11727252	0083790593	ACCCTAAACRTAAATCTACACTAAATTCCCAAAAACAACTATATCAAAAC			II			TTGCAATGGCCGTGAGGTGGTGGACTCGACAACGTCATCGCTTTGAAGACCCCATACTCC[CG]CCCTGACACAGCTGCTCCTGGGAACCTAGTGCAGACCCACGTCCAGGGCCAGGAGGAAGT	37	3	51752143	CGCCCTGACACAGCTGCTCCTGGGAACCTAGTGCAGACCCACGTCCAGGG	22	13055981	F	rs532136182;rs547208173;rs145688715;rs535970882;rs368280430	0;1;23;30;41		TRUE	GRM2;GRM2	NM_000839;NM_001130063	3'UTR;3'UTR	chr3:51749754-51750061	S_Shelf	GRM2;ENSCSAG00000024043	ENSCSAT00000012071;ENSCSAT00000024133	3'UTR;TSS1500	S_Shelf	0:50
cg04047321	cg04047321	0097800175	TTAACTAACATACCAACRCCAATAAAACTAAATAATACAAACCRCTTAAC			II			AGGCCTCGGGTTTGGCTGGCATGCCAGCGCCAGTGAGACTGGATGATGCAGGCCGCTTGG[CG]TGCCTGGAGGAACCGCCTGCGGGCCTGCCACATTCGAACCTGTGCCTGCACCTTCACCAC	37	3	51812766	CGCCAAGCGGCCTGCATCATCCAGTCTCACTGGCGCTGGCATGCCAGCCA	22	13133907	R	rs537174366	12			IQCF6	NM_001143833	Body			IQCF6	ENSCSAT00000018880	1stExon		2:14A26T8
cg19206479	cg19206479	0007810211	ACTCTATACCTACCAAAAATAAACRATAATAAAAATACAAACACAAATTC			II			GACTGGATGATGCAGGCCGCTTGGCGTGCCTGGAGGAACCGCCTGCGGGCCTGCCACATT[CG]AACCTGTGCCTGCACCTTCACCACCGCCCACTCCTGGCAGGTATAGAGTCTTAGTGCCAG	37	3	51812802	CGAACCTGTGCCTGCACCTTCACCACCGCCCACTCCTGGCAGGTATAGAG	22	13133943	F	rs534977301;rs553308371	1;35		TRUE	IQCF6	NM_001143833	1stExon			IQCF6	ENSCSAT00000018880	1stExon		1:26T23
cg15698340	cg15698340	0041669166	CCTTTACACAAAAACAAACCTACATAAAACRAAAACTCCATCCAAAAACC			II			ACTATCCCAAGCGTGTTCCATCTGAGAACTTTGCCCTGCTGCCTGCTCTCCTAGGGCCGT[CG]GCTTCTGGATGGAGCTCCCGCTCCATGCAGGTTTGTCTCTGTGCAAAGGCGCCCTCTCCA	37	3	51854175	CGGCTTCTGGATGGAGCTCCCGCTCCATGCAGGTTTGTCTCTGTGCAAAG	22	13180306	F	rs143320867;rs192190780;rs566774200	18;20;51		TRUE										3:9T11A19C8
cg25380735	cg25380735	0084786346	CRAAAATAACAACTATACCAACRCCAATAAACCTAAATAATACRAACAAC			II			CAATAAAGACACGGGAATGGCAGCTGTGCCAGCGCCAATAGACCTGGATGATGCGGACAG[CG]TTGAGCAAACGACAGTAACGCTGGCGGACACACCACATGCGGACCCAGGACTGCAGCCTG	37	3	51907919	CGCTGTCCGCATCATCCAGGTCTATTGGCGCTGGCACAGCTGCCATTCCC	22	13243849	R	rs145166350;rs147923543;rs186776338	51;50;29			IQCF5-AS1;IQCF5	NR_109984;NM_001145059	Body;Body			IQCF5	ENSCSAT00000018882	1stExon		1:11G38
cg04348393	cg04348393	0015782878	ATTCTATATACAACAAAAATAAACAACAATCAAACTACAATCCTAAATCC			II			ACCTGGATGATGCGGACAGCGTTGAGCAAACGACAGTAACGCTGGCGGACACACCACATG[CG]GACCCAGGACTGCAGCCTGACTGCTGCCCATTCCTGCTGCACATAGAACTCCAACACCAT	37	3	51907960	CGGACCCAGGACTGCAGCCTGACTGCTGCCCATTCCTGCTGCACATAGAA	22	13243890	F	rs377036263	45			IQCF5-AS1;IQCF5	NR_109984;NM_001145059	Body;Body			IQCF5	ENSCSAT00000018882	1stExon		0:50
cg06131879	cg06131879	0007678539	CAAAAATCAAAAATATCACTAATTAAAACTCTCTAAACCCAACCACTCAC			II			CTGCTGGACCACAGGGGTCAGAGATGTCACTAGTTAAGGCTCTCTGGACCCAGCCACTCA[CG]GAGTTGTGGGTAAGGGTGTGGCCTGGTAGGGGTGAGGGTGTTGGGGGTGGAGTCGCTTCC	37	3	51909122	AGGGGTCAGAGATGTCACTAGTTAAGGCTCTCTGGACCCAGCCACTCACG	22	13245052	F	rs187173279;rs192418482;rs538549169	33;11;1		TRUE	IQCF5	NM_001145059	Body			IQCF5	ENSCSAT00000018882	TSS1500		1:42T7
cg08751014	cg08751014	0063632950	ACTTTACTAAATTACCCATAATTAAAAACTAAATAATCCCATCACCCTCC			II			CACAGGTCTGGACTTTACTAAATTACCCATGGTTAGGGGCTAGATGGTCCCATCACCCTC[CG]GCCCGCACTCCTCCGATCAGGACTCCAACAGGAAGAGTGGAGGAAGGGCGGGACCTGTGA	37	3	51909578	CTTTACTAAATTACCCATGGTTAGGGGCTAGATGGTCCCATCACCCTCCG	22	13245511	F	rs150191225;rs559498096;rs186713974	27;11;1			IQCF5-AS1;IQCF5;IQCF5	NR_109984;NM_001145059;NM_001145059	Body;1stExon;5URT			IQCF5	ENSCSAT00000018882	TSS1500		2:15T20T13
cg11857626	cg11857626	0076743900	AACTATCCTAATACCTACATCACAAATACCCTTATAACATCACAAATCCC			II			CATCACCCTCCGGCCCGCACTCCTCCGATCAGGACTCCAACAGGAAGAGTGGAGGAAGGG[CG]GGACCTGTGATGTCATAAGGGCACCTGTGATGCAGGCACCAGGACAGCTTCCAGCATATG	37	3	51909628	GCTGTCCTGGTGCCTGCATCACAGGTGCCCTTATGACATCACAGGTCCCG	22	13245561	R	rs537014246	37		TRUE	IQCF5	NM_001145059	TSS200			IQCF5	ENSCSAT00000018882	TSS1500		2:6T40G2
cg18059321	cg18059321	0075686949	TTACCAAATACTCAATACTATTCRCATCATCCAAACTTACTAAAAATACC			II			TGCAGCTGGTTGGCTGTGACTCTGTACTGGCCCTTGATGAACCCCCGGGAAGCACAGGAG[CG]GCACCTCCAGTAAGCCTGGATGATGCGAACAGCATTGAGCACCTGGCAATAGCGTCTGCG	37	3	51929042	CGGCACCTCCAGTAAGCCTGGATGATGCGAACAGCATTGAGCACCTGGCA	22	13264333	F	rs138812894;rs142820070	1;27		TRUE	IQCF1	NM_152397	Body			IQCF1;IQCF1	ENSCSAT00000012042;ENSCSAT00000012041	Body;Body		1:14G35
cg24381241	cg24381241	0018699206	ACCCACTAACTAAAAACTAAACTAATCTTAATAATACTCAAAACCCCAAC			II			ACAGGGGAGACCCAGGGGCTGCGGTGTTCGTGGATGAGGTGACTCTAGAGGCAGGGTGAG[CG]CTGGGGCCTTGAGTACCACCAAGACCAGCTCAGCCTCTAGCCAGTGGGCAGGGAGGAGGC	37	3	51962615	CGCTGGGGCCTTGAGTACCACCAAGACCAGCTCAGCCTCTAGCCAGTGGG	22	13296722	F	rs564774898;rs116804664;rs114765428	26;36;50												0:50
cg01916724	cg01916724	0073652541	TCTCAATCAATCCAATCCCTACCAAAACCTAAAAAAATCTCAATAACCTC			II			TTCCTGCAATTTCTCAATCAGTCCAGTCCCTGCCAAAACCTAAGGAGGTCTCAATGGCCT[CG]GATTGGGGCCCAGGGTCCTTCCCACCCAGAGACCTCGCAGAAACAAGACTTTGCAGGACC	37	3	51975220	CTCAATCAGTCCAGTCCCTGCCAAAACCTAAGGAGGTCTCAATGGCCTCG	22	13309404	F	rs531337531;rs549834332	47;8		TRUE	PARP3;PARP3;RRP9	NM_005485;NM_001003931;NM_004704	TSS1500;TSS1500;Body	chr3:51975612-51976505	N_Shore	RRP9	ENSCSAT00000012031	Body	N_Shore	3:1A23G0A23
cg00919585	cg00919585	0082648458	ACCCAAATCCCCTAAATAAAATAACRATTATCCCAATAACAAAACTAACC			II			GAAGGGCCGGGACCCAGGTCCCCTGGATGGGATGACGGTTGTCCCAGTAGCAGGGCTGAC[CG]CGGCCCTCAGAAGCGCCATGCTCACCTTTCGCCGCCGCTTGCCGGCCCCCGCGCCAGCCC	37	3	51975770	CCCAGGTCCCCTGGATGGGATGACGGTTGTCCCAGTAGCAGGGCTGACCG	22	13309947	F	rs201726370;rs201085225;rs549248776	16;15;14		TRUE	PARP3;PARP3;RRP9	NM_005485;NM_001003931;NM_004704	TSS1500;TSS1500;Body	chr3:51975612-51976505	Island	RRP9;PARP3	ENSCSAT00000012031;ENSCSAT00000012022	Body;TSS1500	Island	0:50
cg12762517	cg12762517	0066648889	AAACAATAAAAAACAAAACCCAACAAACAATAAAAACCTATCAATACACA	0015780142	AAACAATAAAAAACGAAACCCGACGAACGATAAAAACCTATCAATACGCG	I	A	Red	GGCCGCAGAACTCACGTGGCAGCTGAACCCTCCCAGCTCCCCAGCCGCCTGGCAAGACCC[CG]CGTATTGATAGGCTTCCACCGCCCGCCGGGCCCCGCCTCCTACTGCTCCATTGGGTCCTT	37	3	51975968	GAGCAGTAGGAGGCGGGGCCCGGCGGGCGGTGGAAGCCTATCAATACGCG	22	13310148	R	rs564841904;rs112818638;rs532204235;rs540700933	2;6;22;24		TRUE	PARP3;RRP9;PARP3	NM_005485;NM_004704;NM_001003931	TSS1500;TSS200;TSS1500	chr3:51975612-51976505	Island	RRP9;PARP3	ENSCSAT00000012031;ENSCSAT00000012022	TSS200;TSS1500	Island	2:5C0C43
cg12345593	cg12345593	0050639161	AACCTACAAAAAAACCCAATAAAACAATAAAAAACAAAACCCAACAAACA	0063655530	AACCTACAAAAAAACCCAATAAAACAATAAAAAACGAAACCCGACGAACG	I	A	Red	GCTGAACCCTCCCAGCTCCCCAGCCGCCTGGCAAGACCCCGCGTATTGATAGGCTTCCAC[CG]CCCGCCGGGCCCCGCCTCCTACTGCTCCATTGGGTCCTTCTGCAGGCTCTGCCACGCCCC	37	3	51975989	CGCCCGCCGGGCCCCGCCTCCTACTGCTCCATTGGGTCCTTCTGCAGGCT	22	13310169	F	rs532204235;rs540700933	1;3		TRUE	PARP3;RRP9;PARP3	NM_005485;NM_004704;NM_001003931	TSS1500;TSS200;TSS1500	chr3:51975612-51976505	Island	RRP9;PARP3	ENSCSAT00000012031;ENSCSAT00000012022	TSS200;TSS1500	Island	2:41A0G7
cg26140174	cg26140174	0098781445	CRTAACAAAACCTACAAAAAAACCCAATAAAACAATAAAAAACRAAACCC			II			CCTCCCAGCTCCCCAGCCGCCTGGCAAGACCCCGCGTATTGATAGGCTTCCACCGCCCGC[CG]GGCCCCGCCTCCTACTGCTCCATTGGGTCCTTCTGCAGGCTCTGCCACGCCCCCAGGCAC	37	3	51975996	CGGGCCCCGCCTCCTACTGCTCCATTGGGTCCTTCTGCAGGCTCTGCCAC	22	13310176	F	rs182757681	48		TRUE	PARP3;RRP9;PARP3	NM_005485;NM_004704;NM_001003931	TSS1500;TSS200;TSS1500	chr3:51975612-51976505	Island	RRP9;PARP3	ENSCSAT00000012031;ENSCSAT00000012022	TSS200;TSS1500	Island	3:34A0G12T1
cg15577135	cg15577135	0002776212	TAAAAACATAACAAAACCTACAAAAAAACCCAATAAAACAATAAAAAACA	0039781825	TAAAAACGTAACAAAACCTACAAAAAAACCCAATAAAACAATAAAAAACG	I	A	Red	GCTCCCCAGCCGCCTGGCAAGACCCCGCGTATTGATAGGCTTCCACCGCCCGCCGGGCCC[CG]CCTCCTACTGCTCCATTGGGTCCTTCTGCAGGCTCTGCCACGCCCCCAGGCACCCATAGG	37	3	51976003	TGGGGGCGTGGCAGAGCCTGCAGAAGGACCCAATGGAGCAGTAGGAGGCG	22	13310183	R	rs182757681	41		TRUE	PARP3;RRP9;PARP3	NM_005485;NM_004704;NM_001003931	TSS1500;TSS200;TSS1500	chr3:51975612-51976505	Island	RRP9;PARP3	ENSCSAT00000012031;ENSCSAT00000012022	TSS200;TSS1500	Island	3:27A0G12T8
cg26059822	cg26059822	0010730259	AAAAAAACTCTTACTCCRACTTCRAAATAAACCAACAACAAAACRCAAAC			II			CCGCACCAGGCTCGAGTAGGAAGCCCGCATCTCCACGGCGCTTCCGGCCTGATGCTGTGG[CG]CTTGCGCTCTGCTGCTGGCCCACTTCGAAGTCGGAGCAAGAGCCTTCTCTGTGTTTGCGC	37	3	51976165	AGAAGGCTCTTGCTCCGACTTCGAAGTGGGCCAGCAGCAGAGCGCAAGCG	22	13310343	R	rs566128270;rs536605670	22;23		TRUE	RRP9;PARP3;PARP3	NM_004704;NM_005485;NM_001003931	TSS1500;TSS200;TSS200	chr3:51975612-51976505	Island	RRP9;PARP3	ENSCSAT00000012031;ENSCSAT00000012022	TSS1500;TSS1500	Island	2:22G15G11
cg14262432	cg14262432	0068765903	AACACAAAAAAAACTCTTACTCCRACTTCRAAATAAACCAACAACAAAAC			II			CAGGCTCGAGTAGGAAGCCCGCATCTCCACGGCGCTTCCGGCCTGATGCTGTGGCGCTTG[CG]CTCTGCTGCTGGCCCACTTCGAAGTCGGAGCAAGAGCCTTCTCTGTGTTTGCGCCCCTTG	37	3	51976171	CGCTCTGCTGCTGGCCCACTTCGAAGTCGGAGCAAGAGCCTTCTCTGTGT	22	13310349	F	rs566128270;rs536605670	16;17		TRUE	RRP9;PARP3;PARP3	NM_004704;NM_005485;NM_001003931	TSS1500;TSS200;TSS200	chr3:51975612-51976505	Island	RRP9;PARP3	ENSCSAT00000012031;ENSCSAT00000012022	TSS1500;TSS1500	Island	2:16G15G17
cg23013392	cg23013392	0064643939	CTACTACTAACCCACTTCRAAATCRAAACAAAAACCTTCTCTATATTTAC			II			GCGCTTGCGCTCTGCTGCTGGCCCACTTCGAAGTCGGAGCAAGAGCCTTCTCTGTGTTTG[CG]CCCCTTGGCCGCTGGGGGGCGCCAGAGACGCGGCGCCCTTTCGCGTTCTGGAACGTGACT	37	3	51976224	TGCTGCTGGCCCACTTCGAAGTCGGAGCAAGAGCCTTCTCTGTGTTTGCG	22	13310402	F	rs566128270;rs536605670	39;38		TRUE	RRP9;PARP3;PARP3	NM_004704;NM_005485;NM_001003931	TSS1500;TSS200;TSS200	chr3:51975612-51976505	Island	RRP9;PARP3	ENSCSAT00000012031;ENSCSAT00000012022	TSS1500;TSS1500	Island	2:11G15G22
cg05677579	cg05677579	0088760888	TCAAAACAAAAACCTTCTCTATATTTACACCCCTTAACCACTAAAAAACA	0067627123	TCGAAACAAAAACCTTCTCTATATTTACGCCCCTTAACCGCTAAAAAACG	I	C	Grn	CCCACTTCGAAGTCGGAGCAAGAGCCTTCTCTGTGTTTGCGCCCCTTGGCCGCTGGGGGG[CG]CCAGAGACGCGGCGCCCTTTCGCGTTCTGGAACGTGACTCCTCCCCTCCATGGGCAGCCC	37	3	51976245	CGCCCCCCAGCGGCCAAGGGGCGCAAACACAGAGAAGGCTCTTGCTCCGA	22	13310423	R	rs150209147	5		TRUE	RRP9;PARP3;PARP3	NM_004704;NM_005485;NM_001003931	TSS1500;TSS200;TSS200	chr3:51975612-51976505	Island	RRP9;PARP3	ENSCSAT00000012031;ENSCSAT00000012022	TSS1500;TSS1500	Island	2:6G23G19
cg17253884	cg17253884	0005778185	AAACCTTCTCTATATTTACACCCCTTAACCACTAAAAAACACCAAAAACA	0071790222	AAACCTTCTCTATATTTACGCCCCTTAACCGCTAAAAAACGCCAAAAACG	I	C	Grn	AAGTCGGAGCAAGAGCCTTCTCTGTGTTTGCGCCCCTTGGCCGCTGGGGGGCGCCAGAGA[CG]CGGCGCCCTTTCGCGTTCTGGAACGTGACTCCTCCCCTCCATGGGCAGCCCGGCGCTAGA	37	3	51976254	GAGCCTTCTCTGTGTTTGCGCCCCTTGGCCGCTGGGGGGCGCCAGAGACG	22	13310432	F	rs150209147	14		TRUE	RRP9;PARP3;PARP3	NM_004704;NM_005485;NM_001003931	TSS1500;TSS200;TSS200	chr3:51975612-51976505	Island	RRP9;PARP3	ENSCSAT00000012031;ENSCSAT00000012022	TSS1500;TSS1500	Island	1:21G28
cg27172961	cg27172961	0011797937	ACTCCAAACTAAATAATCRAAAACTACTATAACATAACACCAACATAACC			II			ATTCCAGGCCCACTCCAAACTGGGTAATCGGAAGCTGCTGTGGCATGGCACCAACATGGC[CG]TGGTGGCCGCCATCCTCACTAGTGGGCTCCGCATCATGCCACATTCTGGTGGGCGTGTTG	37	3	51980250	CGGCCATGTTGGTGCCATGCCACAGCAGCTTCCGATTACCCAGTTTGGAG	22	13314446	R	rs111921408;rs576950398;rs76343500;rs200600625	33;20;16;2			PARP3;PARP3	NM_001003931;NM_005485	Body;Body	chr3:51975612-51976505	S_Shelf	PARP3	ENSCSAT00000012022	Body	S_Shelf	2:7T36C5
cg09767946	cg09767946	0077645436	TAAATAATCRAAAACTACTATAACATAACACCAACATAACCRTAATAACC			II			CCACTCCAAACTGGGTAATCGGAAGCTGCTGTGGCATGGCACCAACATGGCCGTGGTGGC[CG]CCATCCTCACTAGTGGGCTCCGCATCATGCCACATTCTGGTGGGCGTGTTGGCAAGGGCA	37	3	51980259	CGGCCACCACGGCCATGTTGGTGCCATGCCACAGCAGCTTCCGATTACCC	22	13314455	R	rs111921408;rs576950398;rs76343500;rs200600625;rs569487633	42;29;25;11;3			PARP3;PARP3	NM_001003931;NM_005485	Body;Body	chr3:51975612-51976505	S_Shelf	PARP3	ENSCSAT00000012022	Body	S_Shelf	1:35C14
cg20060470	cg20060470	0067738121	TCCAACTAACTTACTATTCTCTAAAACAAAATAAATACCCTTACCAACAC			II			ATGGCCGTGGTGGCCGCCATCCTCACTAGTGGGCTCCGCATCATGCCACATTCTGGTGGG[CG]TGTTGGCAAGGGCATCTACTTTGCCTCAGAGAACAGCAAGTCAGCTGGATATGGTGAGGT	37	3	51980305	CCAGCTGACTTGCTGTTCTCTGAGGCAAAGTAGATGCCCTTGCCAACACG	22	13314501	R	rs531222167	31			PARP3;PARP3	NM_001003931;NM_005485	Body;Body	chr3:51975612-51976505	S_Shelf	PARP3	ENSCSAT00000012022	Body	S_Shelf	1:14A35
cg00734683	cg00734683	0016684574	ACCCATCTCTAATACCCCTATATCACTCCTTTTTTTCAAAAATACAATAC			II			TCAATCATCCTGCCCATCTCTGGTACCCCTATATCACTCCTTTTTTTCAAGAATACAATA[CG]TTGTTGTTAACTATAGTCACCATGCTGTACAAGATCCCTGAACTTATGCCTCCTAACTGA	37	3	51982603	CCCATCTCTGGTACCCCTATATCACTCCTTTTTTTCAAGAATACAATACG	22	13316787	F	rs548477088	1		TRUE	PARP3;PARP3	NM_005485;NM_001003931	3'UTR;3'UTR			PARP3	ENSCSAT00000012022	3'UTR		1:1A48
cg01844642	cg01844642	0020809133	TAAAATTAATCCTAACAACTATCRTAAAAATAAAAACACTACTAAACAAC			II			CGCAGGCTCGTTGGGGTTGATCCTGGCAGCTGTCGTGGAGGTGGGGGCACTGCTGGGCAA[CG]GCGCGCTGCTGGTCGTGGTGCTGCGCACGCCGGGACTGCGCGACGCGCTCTACCTGGCGC	37	3	51989764	GGGGTTGATCCTGGCAGCTGTCGTGGAGGTGGGGGCACTGCTGGGCAACG	22	13324363	F				TRUE	GPR62	NM_080865	1stExon	chr3:51989763-51990639	Island	ENSCSAG00000013921	ENSCSAT00000012015	1stExon	Island	1:42A7
cg22621867	cg22621867	0005663442	ACAAAATAAAAAAACAACTATCCAAAAAATCCAAATAAAATCAAAACCCA	0011671288	ACAAAATAAAAAAACGACTATCCAAAAAATCCGAATAAAATCGAAACCCG	I	C	Grn	CTACGGCGGCATCTTCGTGGTGGCGCGTCGCGCTGCCCTGAGGCCCCCACGGCCGGCGCG[CG]GGTCCCGACTCCACTCGGACTCTCTGGATAGCCGCCTTTCCATCTTGCCGCCGCTCCGGC	37	3	51990301	GCAAGATGGAAAGGCGGCTATCCAGAGAGTCCGAGTGGAGTCGGGACCCG	22	13324900	R	rs28651222	14		TRUE	GPR62	NM_080865	1stExon	chr3:51989763-51990639	Island	ENSCSAG00000013921	ENSCSAT00000012015	1stExon	Island	1:14G35
cg25499397	cg25499397	0082658455	TACAAAATACAAACCCACACAAATCCAAACAATACACAACAAAAAAAACA	0092657361	TACGAAATACAAACCCGCACAAATCCAAACAATACACGACGAAAAAAACG	I	A	Red	TTCGCGGCTCACCCCTTCCTGTACGGGCTGCTGCAGCGCCCCGTGCGCTTGGCACTGGGC[CG]CCTCTCTCGCCGTGCACTGCCTGGACCTGTGCGGGCCTGCACTCCGCAAGCCTGGCACCC	37	3	51990575	TGCGGAGTGCAGGCCCGCACAGGTCCAGGCAGTGCACGGCGAGAGAGGCG	22	13325174	R	rs532559314;rs184860083;rs323871;rs139701285	12;14;30;31		TRUE	GPR62	NM_080865	1stExon	chr3:51989763-51990639	Island	ENSCSAG00000013921	ENSCSAT00000012015	1stExon	Island	1:30C19
cg12593812	cg12593812	0057644226	ACCTACRACAAAACCCTCTAAAAATCTCTAAAAACATTACAAAAATACCC			II			CTCTCTCGCCGTGCACTGCCTGGACCTGTGCGGGCCTGCACTCCGCAAGCCTGGCACCCG[CG]GGCACTCTTGCAATGCCTCCAGAGACCCCCAGAGGGCCCTGCCGTAGGCCCTTCTGAGGC	37	3	51990638	CCTACGGCAGGGCCCTCTGGGGGTCTCTGGAGGCATTGCAAGAGTGCCCG	22	13325237	R	rs73082754;rs569520728	8;14		TRUE	GPR62	NM_080865	1stExon	chr3:51989763-51990639	Island	ENSCSAG00000013921	ENSCSAT00000012015	1stExon	Island	0:50
cg06163701	cg06163701	0057761954	AAAACTACATAAAAAACAACTACTATAAACCCAATAATAATAATAATACA	0028709575	AAAACTACATAAAAAACAACTACTATAAACCCGATAATAATAATAATACG	I	T	Red	AAAGCAATCATGGAGACTGCATGGAAGACAGCTGCTGTAGACCCGGTGATGGTGGTGATG[CG]TTCAGGGCAGGAGCCCTCGGAGATGGTGATCCGGGCACTGCTCTGCAGATATAGAATGAG	37	3	51994615	CGCATCACCACCATCACCGGGTCTACAGCAGCTGTCTTCCATGCAGTCTC	22	13329236	R	rs199966516;rs323874;rs141853993;rs538191452;rs149378966	42;30;18;15;9		TRUE	PCBP4;PCBP4;PCBP4	NM_033008;NM_033010;NM_020418	Body;Body;Body	chr3:51989763-51990639	S_Shelf	PCBP4	ENSCSAT00000012009	Body	S_Shelf	1:20C29
cg15965070	cg15965070	0091634365	CTAATCTCAAACTCCACCTTCCTCCATCAATTAATAACCTTAACATTCCC			II			ATGGAGGGAATACCTCTCCCTGGGACTGCGTGATGGGTAAGAAAAGGATTTGGTGGGCTG[CG]GGAATGTCAAGGCCATTAACTGATGGAGGAAGGTGGAGCCTGAGATTAGCTGCTGGGATT	37	3	51996281	CGGGAATGTCAAGGCCATTAACTGATGGAGGAAGGTGGAGCCTGAGATTA	22	13330904	F	rs538969481	44			PCBP4;PCBP4;PCBP4;PCBP4	NM_033010;NM_020418;NM_033008;NM_001174100	5URT;5URT;5URT;5URT			PCBP4	ENSCSAT00000012009	TSS1500		1:30A19
cg06516769	cg06516769	0044686826	TAAAAAAAACTCCCAACCTAACTCCTTCTCAAAAATCCCAACAAACCACC			II			AGCACGGAAGGTGAAAGGGGCTCCCAGCCTGGCTCCTTCTCAGAAGTCCCAGCAAGCCAC[CG]TATGGCATAAGGTCTTTGTTTCCTCACCTATCCAACGGAGGTGACACCCTGCTCCCCTGG	37	3	51996797	CGGTGGCTTGCTGGGACTTCTGAGAAGGAGCCAGGCTGGGAGCCCCTTTC	22	13331419	R				TRUE	PCBP4;PCBP4;PCBP4	NM_033010;NM_033008;NM_020418	5'UTR;5'UTR;TSS1500							2:3G30C15
cg19234736	cg19234736	0024643558	CCAACAAACCACCRTATAACATAAAATCTTTATTTCCTCACCTATCCAAC			II			TCTCAGAAGTCCCAGCAAGCCACCGTATGGCATAAGGTCTTTGTTTCCTCACCTATCCAA[CG]GAGGTGACACCCTGCTCCCCTGGGTGCAGCTGCTCCTCCTTCCATTTGAGTTCTGCCACA	37	3	51996834	CAGCAAGCCACCGTATGGCATAAGGTCTTTGTTTCCTCACCTATCCAACG	22	13331456	F				TRUE	PCBP4;PCBP4;PCBP4;PCBP4	NM_033010;NM_033010;NM_033008;NM_020418	1stExon;5'UTR;5'UTR;TSS1500							0:50
cg02410185	cg02410185	0095741324	TAAAAAAATATCTAACAAAAACAACCAACATAAAACTAACCAAAATACTC			II			GTTCTGCCACAGGGACTCCAGAGGCTGGAGATGAGCAGTGGATGCAGGGACTGTGCTCTC[CG]AGCATCCTGGCCAGCCTCATGCTGGCTGCCCTTGCTAGACATTCCCCCAGCTGCCTGCAC	37	3	51996945	GGGGGAATGTCTAGCAAGGGCAGCCAGCATGAGGCTGGCCAGGATGCTCG	22	13331567	R	rs569506254	47			PCBP4;PCBP4;PCBP4;PCBP4	NM_020418;NM_033008;NM_001174100;NM_033010	5URT;5URT;5URT;TSS200							0:50
cg22982570	cg22982570	0018674874	CTCCAAAAAACTCCTAAACTTAACTATCCAAAAAAACAAAAACCAAACAC			II			TGCCCTTGCTAGACATTCCCCCAGCTGCCTGCACTTCCCCCATCAAAGCACTTGTGATGA[CG]TGCTTGGTTTCTGCTTCTCTGGACAGCCAAGCCCAGGAGCCCCTTGGAGCAGGAGCCAAG	37	3	51997033	CGTGCTTGGTTTCTGCTTCTCTGGACAGCCAAGCCCAGGAGCCCCTTGGA	22	13331655	F	rs79898284;rs570365787	1;46		TRUE	PCBP4;PCBP4;PCBP4	NM_033010;NM_033008;NM_020418	TSS200;5'UTR;TSS1500							1:16C33
cg21239224	cg21239224	0083725372	CTAAAACTTCTACCATAAAAAAATACCTAAATCTCCAACAAAAACCCACC			II			CATGGCCAGAACTAGAGCTTCTGCCATGAAAAGATGCCTGGGTCTCCAGCAGAGACCCAC[CG]CCCCAAGTCCAGTGGGTAACTTTGGCCAGGTCTTCACCTGACCTAAACCCACCTGTATTG	37	3	51997689	TAGAGCTTCTGCCATGAAAAGATGCCTGGGTCTCCAGCAGAGACCCACCG	22	13332310	F	rs530693451	1			PCBP4;PCBP4;PCBP4;PCBP4	NM_020418;NM_033008;NM_001174100;NM_033010	5URT;5URT;5URT;TSS1500							2:8T18C22
cg23780405	cg23780405	0002671971	ACCCRCRAAAATAAACTAAAAATCACTATAACATATTATATAACTACCAC			II			CTCTAGGGAGTCATTTGCTGCTCCAGCCGGGTGGGCCCTGGGTCTTTGCCGGGCCACCCA[CG]TGGCAGCCACACAACATGCCACAGTGACCTCCAGCTCACCTCCGCGGGTGCCCAGCCCCC	37	3	51998005	CCCGCGGAGGTGAGCTGGAGGTCACTGTGGCATGTTGTGTGGCTGCCACG	22	13332636	R	rs28418728;rs116581556;rs577303187	25;44;47			PCBP4;PCBP4;PCBP4;PCBP4	NM_020418;NM_033008;NM_001174100;NM_033010	5URT;5URT;5URT;TSS1500						N_Shelf	1:46A3
cg13142184	cg13142184	0053786959	AAATACTACAACTTCCATACACCATCATTAAACAACCCCCAAAAATCTTC			II			GCAGGTGCCAGAAATGCTACAGCTTCCATACACCATCATTAGGCAGCCCCCAGGAGTCTT[CG]GAACCAAGGGAAACCAAGTCAAGCCCGGGCCCAGGCTGGGCTCCAGGAGAAAGGCCACAG	37	3	51999045	AATGCTACAGCTTCCATACACCATCATTAGGCAGCCCCCAGGAGTCTTCG	22	13333685	F	rs531284578;rs138079806;rs189949516;rs571034497	34;17;14;1		TRUE	PCBP4	NM_033008	5'UTR						N_Shelf	1:20G29
cg08552519	cg08552519	0007618934	CCTATCAAACCCCTCATTATTCRCAACTAATATCACTCRCAATTATAAAC			II			CGGCGGCGGCGGCACGGCGGCTGGGCCGCTCAGTCCCACATTGTCCCCGGGAGAGGCGGC[CG]CTCACAACTGCGAGTGACATCAGCTGCGAACAATGAGGGGTTTGACAGGCGCGGAGCCCG	37	3	52001426	CTGTCAAACCCCTCATTGTTCGCAGCTGATGTCACTCGCAGTTGTGAGCG	22	13336368	R				TRUE	PCBP4;PCBP4	NM_033008;NM_033008	5'UTR;1stExon						Island	0:50
cg07309361	cg07309361	0026680594	CTCACAACTACRAATAACATCAACTACRAACAATAAAAAATTTAACAAAC			II			AGAGGCGGCCGCTCACAACTGCGAGTGACATCAGCTGCGAACAATGAGGGGTTTGACAGG[CG]CGGAGCCCGGCCGGCCCGGAGCCCGGCTCCGCGCCCCCCCCCCACCCCCCGGCCCGCCCG	37	3	52001477	TCACAACTGCGAGTGACATCAGCTGCGAACAATGAGGGGTTTGACAGGCG	22	13336419	F				TRUE	PCBP4	NM_033008	TSS200						Island	0:50
cg06422097	cg06422097	0027792530	ACAACTACAAATAACATCAACTACAAACAATAAAAAATTTAACAAACACA	0007700265	ACAACTACGAATAACATCAACTACGAACAATAAAAAATTTAACAAACGCG	I	A	Red	AGGCGGCCGCTCACAACTGCGAGTGACATCAGCTGCGAACAATGAGGGGTTTGACAGGCG[CG]GAGCCCGGCCGGCCCGGAGCCCGGCTCCGCGCCCCCCCCCCACCCCCCGGCCCGCCCGGC	37	3	52001479	CGCGCCTGTCAAACCCCTCATTGTTCGCAGCTGATGTCACTCGCAGTTGT	22	13336421	R					PCBP4;PCBP4;PCBP4;PCBP4;PCBP4	NM_033008;NM_001174100;NM_033008;NM_001174100;NM_020418	5URT;5URT;1stExon;1stExon;TSS200						Island	0:50
cg22780516	cg22780516	0058665172	CAAATAACATCAACTACAAACAATAAAAAATTTAACAAACACAAAACCCA	0092728127	CGAATAACATCAACTACGAACAATAAAAAATTTAACAAACGCGAAACCCG	I	A	Red	CGCTCACAACTGCGAGTGACATCAGCTGCGAACAATGAGGGGTTTGACAGGCGCGGAGCC[CG]GCCGGCCCGGAGCCCGGCTCCGCGCCCCCCCCCCACCCCCCGGCCCGCCCGGCCCGGCCC	37	3	52001486	CGAGTGACATCAGCTGCGAACAATGAGGGGTTTGACAGGCGCGGAGCCCG	22	13336428	F					PCBP4;PCBP4;PCBP4	NM_020418;NM_033008;NM_001174100	TSS200;TSS200;TSS200						Island	0:50
cg15633480	cg15633480	0006795177	TAACATCAACTACAAACAATAAAAAATTTAACAAACACAAAACCCAACCA	0043625837	TAACATCAACTACGAACAATAAAAAATTTAACAAACGCGAAACCCGACCG	I	A	Red	CACAACTGCGAGTGACATCAGCTGCGAACAATGAGGGGTTTGACAGGCGCGGAGCCCGGC[CG]GCCCGGAGCCCGGCTCCGCGCCCCCCCCCCACCCCCCGGCCCGCCCGGCCCGGCCCCTCC	37	3	52001490	CGGCCGGGCTCCGCGCCTGTCAAACCCCTCATTGTTCGCAGCTGATGTCA	22	13336432	R					PCBP4;PCBP4;PCBP4	NM_020418;NM_033008;NM_001174100	TSS200;TSS200;TSS200						Island	0:50
cg01835725	cg01835725	0041802905	AATAAAATAATACAATTAAACCCCACCRACTCCTACTTCTAAAAAACRCC			II			TCTGGTCCCGCCGGGGTGGGGGAGGGGCCCACAGTGTTGGTCCCAGGGGTGGGGGAGGGG[CG]GCGCTCTTTAGAAGCAGGAGCCGGTGGGGTCTAATTGCATCACTTTATTTCACCGACCTC	37	3	52002500	ATAAAGTGATGCAATTAGACCCCACCGGCTCCTGCTTCTAAAGAGCGCCG	22	13337443	R				TRUE	PCBP4	NM_033008	TSS1500			ABHD14B	ENSCSAT00000012003	3'UTR	S_Shore	1:19C30
cg06510708	cg06510708	0080618469	TAAAATAAAATAATACAATTAAACCCCACCRACTCCTACTTCTAAAAAAC			II			GGTCCCGCCGGGGTGGGGGAGGGGCCCACAGTGTTGGTCCCAGGGGTGGGGGAGGGGCGG[CG]CTCTTTAGAAGCAGGAGCCGGTGGGGTCTAATTGCATCACTTTATTTCACCGACCTCCAC	37	3	52002503	GAAATAAAGTGATGCAATTAGACCCCACCGGCTCCTGCTTCTAAAGAGCG	22	13337446	R					PCBP4;PCBP4;PCBP4	NM_020418;NM_033008;NM_001174100	TSS1500;TSS1500;TSS1500			ABHD14B	ENSCSAT00000012003	3'UTR	S_Shore	1:16C33
cg12808661	cg12808661	0099793970	TCTTTAAAAACAAAAACCRATAAAATCTAATTACATCACTTTATTTCACC			II			AGGGGCGGCGCTCTTTAGAAGCAGGAGCCGGTGGGGTCTAATTGCATCACTTTATTTCAC[CG]ACCTCCACTCTGGCTCCCACCCCACAAGCCTCAGAGCAGGAAACAAGCTTGGCTGAGATG	37	3	52002555	CGGTGAAATAAAGTGATGCAATTAGACCCCACCGGCTCCTGCTTCTAAAG	22	13337498	R				TRUE	PCBP4;ABHD14B;ABHD14B;ABHD14B	NM_033008;NM_001146314;NR_027476;NM_032750	TSS1500;3'UTR;Body;3'UTR			ABHD14B	ENSCSAT00000012003	3'UTR	S_Shore	1:12C37
cg00384455	cg00384455	0001789342	ATACACRCTTACATATTTAAAACCATCCTTATTTCCAAATATAACCCTTC			II			TGCACATGACAATGTGCATGCCAGTCCAGAGTTAGATGTACCTATGCAGTTGCCCTCAAG[CG]AAGGGTCATATTTGGAAACAAGGATGGCTCTAAACATGTAAGCGTGCATGTGGGCATGTA	37	3	52002969	TGCACGCTTACATGTTTAGAGCCATCCTTGTTTCCAAATATGACCCTTCG	22	13337914	R	rs547165633	1			PCBP4;PCBP4;ABHD14B;ABHD14B;ABHD14B	NM_033008;NM_001174100;NM_032750;NM_001254753;NM_001146314	TSS1500;TSS1500;3UTR;3UTR;3UTR			ABHD14B	ENSCSAT00000012003	3'UTR	S_Shore	3:17G27A3G0
cg22894118	cg22894118	0042654203	ACAACCCTATATACCACTCCTCTAATTTATCCAAATAACAAAAATACCCC			II			CAGGAAGTCCAGCAGCCCTGTATGCCACTCCTCTGGTTTGTCCAGGTAACAGGGGTGCCC[CG]CCCCCTTCATGATCAGCACCCGGTGGTTGGGCAGCTGCTTCAGGTGCTCAAAGCTGGTCT	37	3	52003517	CAGCCCTGTATGCCACTCCTCTGGTTTGTCCAGGTAACAGGGGTGCCCCG	22	13338452	F	rs202219876;rs547228802;rs201010064	37;18;1			ABHD14B;ABHD14B;ABHD14B	NM_032750;NM_001146314;NM_001254753	Body;Body;Body			ABHD14B	ENSCSAT00000012003	Body	S_Shore	0:50
cg04488153	cg04488153	0041731154	TAAACTAATCACAACCAAAAAACCCAACTCCAAAACATCCACCACAACCA	0002696283	TAAACTAATCACAACCGAAAAACCCAACTCCAAAACATCCACCACAACCG	I	C	Grn	GCCACTCAGTGATGGACTGATCACAACCGGGGGGCCCAGCTCCAAGGCATCCACCACAGC[CG]CCAGGAAGCTGCCAGGGGCCAGCTCCCCAATAGGGGCAGGGGCTGCTGCTTCCTTGGAGT	37	3	52004130	TGGACTGATCACAACCGGGGGGCCCAGCTCCAAGGCATCCACCACAGCCG	22	13339058	F	rs373373105;rs543830840;rs565123236	34;34;29		TRUE	ABHD14B;ABHD14B;ABHD14B	NM_001146314;NM_032750;NR_027476	Body;Body;Body	chr3:52007710-52008248	N_Shelf	ABHD14B	ENSCSAT00000012003	Body	S_Shelf	1:34A15
cg25069476	cg25069476	0069607293	ACATCTAAATCAAAACTACTCAAAAACCCTTACAATATACTTAACCAAAC			II			CGGTGAGGACCACATCTGGATCAAGACTGCTCAGAGGCCCTTGCAGTGTGCTTGACCAAA[CG]CTGTCAAGTTCAGGGCCCAGCCTGGCTGGGTCCTCCAGATCCCACCGCCCCCACCCCTGG	37	3	52005325	CATCTGGATCAAGACTGCTCAGAGGCCCTTGCAGTGTGCTTGACCAAACG	22	13340261	F	rs546595086	1			ABHD14B;ABHD14B;ABHD14B	NM_032750;NM_001146314;NM_001254753	Body;Body;Body	chr3:52007710-52008248	N_Shelf	ABHD14B	ENSCSAT00000012003	Body	S_Shelf	1:27T22
cg19602773	cg19602773	0092711445	ATTTTCTAAAAACAAAAACCAAAACACCCAATAAAAAAAACAACCCACCA	0034772975	ATTTTCTAAAAACGAAAACCGAAACGCCCAATAAAAAAAACGACCCGCCG	I	A	Red	ACCGGAAAGCCCATTTTCTAGAGGCGGAAACCGAAGCGCCCAGTGGGAAAGGCGACCCGC[CG]GGGATGCGGGGTGCTCAACGCGCTGCCACCTGGGGCCCAACGCGTTGACCTCGCGGTCAG	37	3	52007747	CGGCGGGTCGCCTTTCCCACTGGGCGCTTCGGTTTCCGCCTCTAGAAAAT	22	13343061	R				TRUE	ABHD14B;ABHD14B;ABHD14A;ABHD14B	NR_027476;NM_032750;NM_015407;NM_001146314	Body;5'UTR;TSS1500;5'UTR	chr3:52007710-52008248	Island	ABHD14B;ABHD14A	ENSCSAT00000012003;ENSCSAT00000011997	Body;TSS1500	Island	1:18T31
cg10252695	cg10252695	0099627408	ACAAATACCTAAAAAACTACATAAACTCACACAAACAAAAAACAAACACA	0083712472	ACGAATACCTAAAAAACTACGTAAACTCGCGCAAACGAAAAACAAACGCG	I	T	Red	CAGGAGTGCAGGGCGGGTACCTGGGGAGCTGCGTGGACTCGCGCAGACGGGAAGCAGGCG[CG]TGCTGGCGGTGACCTGGGGCCGGAGGAGGAACGCTGGGAAGAGGCCGGGCCCCATCCAGC	37	3	52008021	CGCGCCTGCTTCCCGTCTGCGCGAGTCCACGCAGCTCCCCAGGTACCCGC	22	13343328	R	rs529350162;rs550705460;rs569233628	46;22;5		TRUE	ABHD14B;ABHD14B;ABHD14B;ABHD14A;ABHD14B;ABHD14B	NM_001146314;NR_027476;NM_032750;NM_015407;NM_032750;NM_001146314	1stExon;Body;5'UTR;TSS1500;1stExon;5'UTR	chr3:52007710-52008248	Island	ABHD14B;ABHD14A	ENSCSAT00000012003;ENSCSAT00000011997	1stExon;TSS1500	Island	2:19T25A4
cg09254361	cg09254361	0079727942	TAACAAAATCTATAAACACTACAAACTTATAACCACAAAAAAACACCCCA	0097798930	TAACGAAATCTATAAACGCTACGAACTTATAACCACAAAAAAACGCCCCG	I	A	Red	GGAGGAACGCTGGGAAGAGGCCGGGCCCCATCCAGCGGGGGCGGGGACTGGGCCGTGCTC[CG]GGGCGCCCTCTTGTGGCCACAAGCTCGCAGCGTCCATAGACTCCGCTAAACTCGTTCTCA	37	3	52008107	CGGGGCGCCCTCTTGTGGCCACAAGCTCGCAGCGTCCATAGACTCCGCTA	22	13343416	F				TRUE	ABHD14B;ABHD14B;ABHD14B;ABHD14A;ABHD14B;ABHD14B	NM_001146314;NR_027476;NM_032750;NM_015407;NM_032750;NM_001146314	1stExon;Body;5'UTR;TSS1500;1stExon;5'UTR	chr3:52007710-52008248	Island	ABHD14B;ABHD14A	ENSCSAT00000012003;ENSCSAT00000011997	1stExon;TSS1500	Island	3:32G8G7C0
cg12047194	cg12047194	0018792182	ATATCCATATAAAACAAATCRCTAAAAAATTCRAAACCRTACTCAACACC			II			AACTCGTTCTCACAGCGGCGTCAGTTTCCCAAAGCCTCTCGGTCTCACATGCCCCAAACG[CG]GTGCTGAGCACGGTTTCGAACTCTTCAGCGACCTGCCCCACATGGACATGGAGCAGTCTG	37	3	52008217	TGTCCATGTGGGGCAGGTCGCTGAAGAGTTCGAAACCGTGCTCAGCACCG	22	13343529	R	rs566701665	42			ABHD14B;ABHD14B;ABHD14A;ABHD14A-ACY1;ABHD14B;ABHD14B;ABHD14B;ABHD14B	NM_032750;NM_001146314;NM_015407;NR_037192;NM_032750;NM_001254753;NM_001146314;NM_001254753	5URT;5URT;TSS1500;TSS1500;1stExon;1stExon;1stExon;5URT	chr3:52007710-52008248	Island	ABHD14B;ABHD14A	ENSCSAT00000012003;ENSCSAT00000011997	5'UTR;TSS1500	Island	1:25C24
cg03436206	cg03436206	0080633346	TCAAACTACTCCATATCCATATAAAACAAATCRCTAAAAAATTCRAAACC			II			CAGCGGCGTCAGTTTCCCAAAGCCTCTCGGTCTCACATGCCCCAAACGCGGTGCTGAGCA[CG]GTTTCGAACTCTTCAGCGACCTGCCCCACATGGACATGGAGCAGTCTGAGGAGGAAAGTT	37	3	52008229	CGGTTTCGAACTCTTCAGCGACCTGCCCCACATGGACATGGAGCAGTCTG	22	13343541	F	rs566701665	30			ABHD14B;ABHD14B;ABHD14A;ABHD14A-ACY1;ABHD14B;ABHD14B;ABHD14B;ABHD14B	NM_032750;NM_001146314;NM_015407;NR_037192;NM_032750;NM_001254753;NM_001146314;NM_001254753	5URT;5URT;TSS1500;TSS1500;1stExon;1stExon;1stExon;5URT	chr3:52007710-52008248	Island	ABHD14B;ABHD14A	ENSCSAT00000012003;ENSCSAT00000011997	5'UTR;TSS1500	Island	1:13C36
cg27563048	cg27563048	0079710509	ATTCTTAAAAACRAATCAAACCTCAAAACAATATCCRAAACAAAAACCTC			II			AGGAAAGTGGGTCGGCCAAGACCTGGAGCTGCTGCATAACAATATCTGGCATTTACACAA[CG]AGGCCTCTGCTCCGGACACTGTTCTGAGGCTTGACCCGTCCTTAAGAACCTAGGACAACC	37	3	52008788	CGAGGCCTCTGCTCCGGACACTGTTCTGAGGCTTGACCCGTCCTTAAGAA	22	13344101	F	rs188490677	13		TRUE	ABHD14B;ABHD14B;ABHD14A;ABHD14B	NR_027476;NM_032750;NM_015407;NM_001146314	TSS200;TSS200;TSS1500;TSS200	chr3:52008943-52009339	N_Shore	ABHD14B;ABHD14A	ENSCSAT00000012003;ENSCSAT00000011997	5'UTR;TSS1500	S_Shore	2:13T0G35
cg10247798	cg10247798	0014701937	AAATTAAAAATAAAACCCACCRCACAAAATTATCCTAAATTCTTAAAAAC			II			ACAATATCTGGCATTTACACAACGAGGCCTCTGCTCCGGACACTGTTCTGAGGCTTGACC[CG]TCCTTAAGAACCTAGGACAACCCTGTGCGGTGGGTTTTATCCTTAACTCCATTATACAGG	37	3	52008826	AGTTAAGGATAAAACCCACCGCACAGGGTTGTCCTAGGTTCTTAAGGACG	22	13344139	R	rs75054057;rs138593644	16;23		TRUE	ABHD14B;ABHD14B;ABHD14A;ABHD14B	NR_027476;NM_032750;NM_015407;NM_001146314	TSS200;TSS200;TSS1500;TSS200	chr3:52008943-52009339	N_Shore	ABHD14B;ABHD14A	ENSCSAT00000012003;ENSCSAT00000011997	5'UTR;TSS1500	S_Shore	2:17A12T19
cg11491074	cg11491074	0038688129	ACTAAACCAAAATAAAAATATTCCACTAAAAAAAAACCACATAACTCTCC			II			CAGGCCAGAGAACTGAGCCAGGGTGGAGATGTTCCACTGAGAAGAAGCCACATGGCTCTC[CG]CCGGCTCTCAAGCCAAAAACAGTTCCGAAAATCTGGGCGGGGAGCGGGCCAGAGAGCGCT	37	3	52008944	CTGAGCCAGGGTGGAGATGTTCCACTGAGAAGAAGCCACATGGCTCTCCG	22	13344257	F	rs537583152;rs145131467	43;1		TRUE	ABHD14A;ABHD14B;ABHD14B;ABHD14B	NM_015407;NM_001146314;NM_032750;NR_027476	TSS200;TSS1500;TSS1500;TSS1500	chr3:52008943-52009339	Island	ABHD14B;ABHD14A	ENSCSAT00000012003;ENSCSAT00000011997	5'UTR;TSS1500	S_Shore	3:1A7A17G22
cg25115592	cg25115592	0058761289	AAAACTACAAAAACAACCATAATCAAAACACTATACAACTACTAATTCCA	0090758871	GAAACTACGAAAACAACCATAATCGAAACGCTATACGACTACTAATTCCG	I	C	Grn	GGAGCGGCCCGCGGAGCTGCGGAGGCAGCCATGGTCGGGGCGCTGTGCGGCTGCTGGTTC[CG]CCTGGGCGGGGCCCGCCCGCTCATCCCGTTGGGCCCGGTGAGTCTCCCGGGGGAGGGAGG	37	3	52009182	GGAGCTGCGGAGGCAGCCATGGTCGGGGCGCTGTGCGGCTGCTGGTTCCG	22	13344492	F	rs555727065	4			ABHD14B;ABHD14B;ABHD14B;ABHD14A;ABHD14A-ACY1	NM_032750;NM_001254753;NM_001146314;NM_015407;NR_037192	TSS1500;TSS1500;TSS1500;1stExon;Body	chr3:52008943-52009339	Island	ABHD14B;ABHD14A	ENSCSAT00000012003;ENSCSAT00000011997	TSS200;5'UTR	Island	2:18G17A13
cg03638479	cg03638479	0007604310	AATATACATCTCCATCAATCTCTCTAACTTCCTAATACCTAACTATATAC			II			GTGGTTTTCAAAGTGTGCATCTCCATCAGTCTCTCTGGCTTCCTGATGCCTGACTGTGTG[CG]TGATGTAGAGGGTACCATTACAAGGGATTAATTGCACACGGGCCAGTGTGTGTGCAAAGA	37	3	52009768	CGCACACAGTCAGGCATCAGGAAGCCAGAGAGACTGATGGAGATGCACAC	22	13345074	R				TRUE	ABHD14B;ABHD14B;ABHD14A;ABHD14B	NM_001146314;NM_032750;NM_015407;NR_027476	TSS1500;TSS1500;Body;TSS1500	chr3:52007710-52008248	S_Shore	ABHD14B;ABHD14A	ENSCSAT00000012003;ENSCSAT00000011997	TSS1500;Body	S_Shore	3:1C5C36C5
cg03891319	cg03891319	0069795123	CTATCACATACACAATCATATCCACTAATAAACTACACACRCAATAACAC			II			ACCATCTCACACTGTCACATACACAATCATATCCACTGATAGACTGCACACGCAGTGGCA[CG]CTTAAACCGTCACACGTGCTCTTGTCCATGCATTCATTCCCATTCTAGGCACTGTCCGGG	37	3	52016838	TGTCACATACACAATCATATCCACTGATAGACTGCACACGCAGTGGCACG	22	13353001	F	rs573450813;rs150416778	30;4		TRUE	ACY1	NM_000666	TSS1500	chr3:52017056-52017592	N_Shore	ACY1	ENSCSAT00000011987	TSS1500	N_Shore	3:4C8G5C30
cg11440409	cg11440409	0090606858	TAAACTTAAAATCCAACAAAATCACCTACAAAATCACAAACTCAAAACCA	0014679839	TAAACTTAAAATCCAACGAAATCGCCTACGAAATCGCAAACTCAAAACCG	I	C	Grn	TGACGGTCTTCGGTCTCCGCCCCGACATCCGGCCTCGGCCACGTGGTGGGCGGACCGGGG[CG]GTCCTGAGCCTGCGACCTCGCAGGCGACCTCGCTGGACCCTAAGTCCAGGCCACAGTCAG	37	3	52017497	TGGACTTAGGGTCCAGCGAGGTCGCCTGCGAGGTCGCAGGCTCAGGACCG	22	13353637	R	rs532278770	34		TRUE	ACY1	NM_000666	TSS200	chr3:52017056-52017592	Island	ACY1	ENSCSAT00000011987	5'UTR	Island	1:24T25
cg16159313	cg16159313	0003764852	CTCACCATAATCAAACTTAAACTAAACAATACRAATACRCAAATACTAAC			II			ACGCGCAGCGCCATGACCAGCAAGGGTCCCGAGGAGGAGCACCCATCGGTGACGCTCTTC[CG]CCAGTACCTGCGTATCCGCACTGTCCAGCCCAAGCCTGACTATGGTGAGAAGACGGTGGT	37	3	52018129	CGCCAGTACCTGCGTATCCGCACTGTCCAGCCCAAGCCTGACTATGGTGA	22	13354196	F	rs34017492;rs575978688;rs141824939	20;25;32		TRUE	ACY1	NM_000666	Body	chr3:52017056-52017592	S_Shore	ACY1	ENSCSAT00000011987	Body	S_Shore	2:14C8C26
cg13151269	cg13151269	0050651956	TCAACTATCACTAAACAAAACAAACACACTAACAAAAACAAACAACAAAC			II			CACGACCACGATGAACGGCTGCATGAGGCTGTGTTCCTCCGTGGGGTGGACATATATACA[CG]CCTGCTGCCTGCCCTTGCCAGTGTGCCTGCCCTGCCCAGTGACAGCTGAGCCCTGGAACT	37	3	52023041	CGCCTGCTGCCTGCCCTTGCCAGTGTGCCTGCCCTGCCCAGTGACAGCTG	22	13359098	F	rs6804746;rs121912701;rs199634670	0;1;11		TRUE	ACY1	NM_000666	Body			ACY1	ENSCSAT00000011987	Body		1:44G5
cg15271594	cg15271594	0056615904	TAAAAAAACTTTTCCAATAATACTTTCCRACRTTATTAACCCTATTTCCC			II			CCATAAGCCGCGGCTCCCGAAGCGCCTAGAACCGGAAGAGAAAGGGGCTGCGGTGCAGCA[CG]GGAAATAGGGTCAACAACGCCGGAAAGTACTACTGGAAAAGCTTCCCCAGGCTCCGCGAA	37	3	52029932	CGGGAAATAGGGTCAACAACGCCGGAAAGTACTACTGGAAAAGCTTCCCC	22	13364992	F	rs149812186;rs561392608;rs146478101;rs143956791	13;19;47;51		TRUE	RPL29;RPL29	NM_000992;NM_000992	1stExon;5'UTR	chr3:52029757-52030058	Island	ENSCSAG00000013884	ENSCSAT00000011971	TSS200	Island	3:16T24G7T0
cg25100871	cg25100871	0084734349	AAATACAACTTAACTAAAAATAACTTAAATTACTAAACTCCCACCCTAAC			II			AATCTCCTGGAGGATGCAGCTTGGCTAAAAATAACTTGAATTACTGAGCTCCCACCCTGG[CG]CAGAGGAGGGGCCTGGGGGCTGCGGGGGCGGCGCCTGGAGGGAATGTTGCCGCAGCCAGG	37	3	52039819	CGCCAGGGTGGGAGCTCAGTAATTCAAGTTATTTTTAGCCAAGCTGCATC	22	13373446	R				TRUE										1:30G19
cg04603413	cg04603413	0020656520	ATACAATTCAAACTAACTCCRAAAACAAACAAATCCCAAATTATAAAAAC			II			CTGCTTGTCCCCATGTGCACCCTGCGTCCCACGCCCGTCCTTCCTCTGCTGGGCAGTAGA[CG]CCCCCACAACCTGGGACCTGCCTGTCTTCGGAGCCAGTCTGAATTGTACACAGTGATGCT	37	3	52056618	CGCCCCCACAACCTGGGACCTGCCTGTCTTCGGAGCCAGTCTGAATTGTA	22	13390547	F	rs115315068;rs553800487;rs148461046	11;22;30												1:47C2
cg17422839	cg17422839	0092700423	AAAATTAAACCTACAAATATAAAACAACCCTAAATTAAAACCCCAACTCC			II			TGAGGAATCTGGAGCTTAGCAGGGTTAGCGATGTCCCCACGGTCACACAGCTGTAGGTGG[CG]GAGCTGGGGCTCCAACCCAGGGTTGTCCTATACCTGTAGGCTCAACTCCACTGGATGACC	37	3	52066737	GAGTTGAGCCTACAGGTATAGGACAACCCTGGGTTGGAGCCCCAGCTCCG	22	13400311	R	rs185184058;rs568203836	9;50												1:38C11
cg25109238	cg25109238	0079714354	CACAAACAACAAACAAAACTACAATACTAACATAAAACCTACTCTAAACC			II			AGGCGTGACGTGAAAGGGTCATTGTTCCCACTTGGGCAACCACTCAGGGAGCTGGAGGAC[CG]GCCCAGAGCAGGCTTCATGCCAGCACTGCAGCCCTGCCTGCTGCCTGTGGCCGGTCGGGG	37	3	52074172	CGGCCCAGAGCAGGCTTCATGCCAGCACTGCAGCCCTGCCTGCTGCCTGT	22	13407695	F	rs568786993	31		TRUE										0:50
cg27603097	cg27603097	0019614979	CATCCTCTAACTAAACAAACCCATACAAATCTCATAACAATAAAAAAACC			II			GAAAGGGATGACTTCACCCAGGACACACCCTGATGAGAGGAGGCTACAGTCACAGGCAGG[CG]GCTCCTCCATTGCTATGAGACCTGCATGGGCTTGTCTAGTCAGAGGATGGCAAAGCTGTG	37	3	52079814	ATCCTCTGACTAGACAAGCCCATGCAGGTCTCATAGCAATGGAGGAGCCG	22	13413216	R	rs552936426	30												1:12G37
cg25461389	cg25461389	0048726866	CCAAAACACTTACTCACTTACACATTCATCCAACAACCATTTCCTATACC			II			CACCCAGTGTGACATCACCGAGCTTCCCTCGGGCATGTTCCCTCCCTGGGACTGCCCAGC[CG]GCACAGGAAATGGCTGCTGGATGAATGTGCAAGTGAGTAAGTGTCTTGGATCCTCCTCCC	37	3	52080778	CAAGACACTTACTCACTTGCACATTCATCCAGCAGCCATTTCCTGTGCCG	22	13414120	R	rs551416652;rs138205611	30;37		TRUE										0:50
cg10137397	cg10137397	0034699204	ACTAAAAACTAAACCCTCRACAAACCRAATAAATACCTAACAATACCAAC			II			GAAGAGCCGGCTCAGGAGGCGGCTGCCACTCCCACCCCCACCCCGTCCTGTGCTTGGGCA[CG]CTGGCACTGCCAGGCACTTACTCGGTTTGTCGAGGGCCCAGCCCCCAGCCCAGCACCCGC	37	3	52081446	CGCTGGCACTGCCAGGCACTTACTCGGTTTGTCGAGGGCCCAGCCCCCAG	22	13414784	F	rs545083518	6												2:10A13T25
cg19550914	cg19550914	0094777932	TTTCTACTAACAACCCAACCAATTTAACTATTTTTTAAAAACACATCCAC			II			ACTCTTTGTGCTCCAGGGAGCTTGGATTTACCTGCCAAAAGTAAAAAGTAAACTCAGGTC[CG]TGGATGTGTCTTTAAAAAACAGCCAAACTGGCTGGGCTGTCAGCAGAAAGGAGCGTCCTG	37	3	52084505	TTCTGCTGACAGCCCAGCCAGTTTGGCTGTTTTTTAAAGACACATCCACG	22	13417750	R	rs118093223;rs561277954;rs112777849	23;29;39		TRUE	DUSP7	NM_001947	3'UTR			DUSP7	ENSCSAT00000011968	3'UTR		3:21T17C0A9
cg08350797	cg08350797	0009673419	TTCATAAAACAACTACTAAACTTTAAACRAACRCTAAAACTAAACAACCC			II			CAGGTTGTGGTTGGTGGGCGTGGAAAAGTAGAGCTGCTCACTCGACGCGTGGTTGTCGCA[CG]GGCTGCTTAGCCCCAGCGTCCGCTCAAAGTCCAGCAGCTGCCCCATGAAGTTGAAGTTGG	37	3	52084921	CGGGCTGCTTAGCCCCAGCGTCCGCTCAAAGTCCAGCAGCTGCCCCATGA	22	13418166	F				TRUE	DUSP7	NM_001947	Body			DUSP7	ENSCSAT00000011968	Body		0:50
cg05504759	cg05504759	0084733972	CACATTAAAACCCAAAAAAACACTATAACAACCCCATCCTAAAAAAACAC			II			CCTCTTAGGTCCACATTAAAGCCCAAAGAGGCACTATGACAACCCCATCCTGGAGAGACA[CG]TGTGCTGAGGCGTGATGCGGAGCAAGTGAGACCCGTGGGAGGTCTGTGCGCTGTGATGTT	37	3	52087583	ACATTAAAGCCCAAAGAGGCACTATGACAACCCCATCCTGGAGAGACACG	22	13420835	F	rs115116486;rs575230969	47;14		TRUE	DUSP7	NM_001947	Body	chr3:52089652-52090845	N_Shelf	DUSP7	ENSCSAT00000011968	Body	N_Shelf	1:21A28
cg02604225	cg02604225	0074781112	TACTTAATACCATACTTACCRAACACRTCCAAATTAATAAAATCCTTAAC			II			CATTGAGGATATACTTGATGCCATACTTGCCGAGCACGTCCAGGTTGGTGGAGTCCTTGG[CG]CAGCCGAGGTAGAGGTAGGGCAGGATCTGGACAGGGAAGGCTGGTTGGCTGGATGGCACA	37	3	52088139	CGCCAAGGACTCCACCAACCTGGACGTGCTCGGCAAGTATGGCATCAAGT	22	13421390	R				TRUE	DUSP7	NM_001947	Body	chr3:52089652-52090845	N_Shore	DUSP7	ENSCSAT00000011968	Body	N_Shore	1:10G39
cg27518993	cg27518993	0049682205	CTCAATACTAAACCTAAAAAACCTACACATCAACTCTAACTACTCCAACA	0003805567	CTCAATACTAAACCTAAAAAACCTACGCATCAACTCTAACTACTCCGACG	I	A	Red	ATGGCACAGGGCTGCCGTCTGACTCGGTGGCACTGCTGGGCAGCTCTCGGTCCGACTCGC[CG]TCGGAGCAGTCAGAGCTGATGCGCAGGCCCCCCAGGCCCAGCACTGAGGTGGGTGGCGAG	37	3	52088253	CTCAGTGCTGGGCCTGGGGGGCCTGCGCATCAGCTCTGACTGCTCCGACG	22	13421504	R	rs375512945;rs139449821;rs557700246	4;25;37		TRUE	DUSP7	NM_001947	Body	chr3:52089652-52090845	N_Shore	DUSP7	ENSCSAT00000011968	Body	N_Shore	0:50
cg07615364	cg07615364	0019607541	TTTTCTTTACCACTTAACTATTACTAAACACCCATAAATACTAAATATAC			II			GGCACCAGCTTTAGGGCACTTGAGGACAGGCCCCAGCTAATTCCTCTTCTGCAGCTCCCA[CG]CACACCTAGCACCCATGGGTGTTCAGTAACAGCTAAGTGGTAAAGAAAAGCAGACAACCC	37	3	52088726	CGCACACCTAGCACCCATGGGTGTTCAGTAACAGCTAAGTGGTAAAGAAA	22	13421989	F				TRUE	DUSP7	NM_001947	Body	chr3:52089652-52090845	N_Shore	DUSP7	ENSCSAT00000011968	Body	N_Shore	1:13T36
cg10165217	cg10165217	0047688211	ACAAAAAACCATTTTAAAATATTAATTAAAAACACCRACCTCAACCACTC			II			CCCCGCTGCCAGCAAGAGGCCATTTTGGAATGTTAATTGGAAACACCGGCCTCAGCCACT[CG]CCCCCCGGTGCTACCTCTCCCTTCTGCAAGCTCCGGGGCAGCAGGCTAGGGACCTGGGGG	37	3	52089239	CAAGAGGCCATTTTGGAATGTTAATTGGAAACACCGGCCTCAGCCACTCG	22	13422499	F	rs577816905	31			DUSP7	NM_001947	Body	chr3:52089652-52090845	N_Shore	DUSP7	ENSCSAT00000011968	Body	N_Shore	0:50
cg15089090	cg15089090	0002664912	TCTAAAAAACRCTTAAAACAAAATATAAACAAACTCCATTACCCTAACCC			II			ACCTCTCCCTTCTGCAAGCTCCGGGGCAGCAGGCTAGGGACCTGGGGGTCCCGAGAGACC[CG]GGCCAGGGCAATGGAGCCTGCCCATACCCTGCCCCAAGCGCCTCCTAGAGGCGGCAATTC	37	3	52089313	CGGGCCAGGGCAATGGAGCCTGCCCATACCCTGCCCCAAGCGCCTCCTAG	22	13422573	F				TRUE	DUSP7	NM_001947	Body	chr3:52089652-52090845	N_Shore	DUSP7	ENSCSAT00000011968	Body	N_Shore	3:13C2T0C32
cg22863122	cg22863122	0003787886	AAATAACCAAATTAATAACCATCTCAATATACAACAACTCAAAAAACTCA	0004690305	AAATAACCAAATTAATAACCGTCTCGATATACGACGACTCGAAAAACTCG	I	T	Red	ACATGAGGCCCGGGATGGCCAGGTTGATGGCCGTCTCGATGTGCGACGACTCGAAGAGCT[CG]TGCGGCCGGCAGTCGAGCAGCAGCAAGGACGCGCCGCCGCGCGCCTCCAGCTCCTCCTGC	37	3	52090142	GGATGGCCAGGTTGATGGCCGTCTCGATGTGCGACGACTCGAAGAGCTCG	22	13423399	F				TRUE	DUSP7	NM_001947	1stExon	chr3:52089652-52090845	Island	DUSP7	ENSCSAT00000011968	1stExon	Island	0:50
cg22450923	cg22450923	0057756240	ATACCCCATAAAAAAAAACAATAAAAACACTACACCTTTAAACCCAAACA	0010612953	ATACCCCGTAAAAAAAAACGATAAAAACGCTACGCCTTTAAACCCGAACG	I	C	Grn	CGGCGGCTCCGGCGGCCGCGCGCCGAGGCGTTCTCCGGGGGGCGGGGCCGCGGGGGCCGG[CG]CCCGGGCTTAAAGGCGCAGCGCCTCCACCGCCCCTCCCCACGGGGTATGCGGGCGCGCTC	37	3	52090647	ATACCCCGTGGGGAGGGGCGGTGGAGGCGCTGCGCCTTTAAGCCCGGGCG	22	13423906	R				TRUE	DUSP7	NM_001947	TSS200	chr3:52089652-52090845	Island	DUSP7	ENSCSAT00000011968	TSS1500	Island	1:49C0
cg02789309	cg02789309	0098600223	CACTAAACACCTATCACCACCCCACTTATAAAACTTTCTTAAAAAACTCA	0088694462	CACTAAACGCCTATCACCACCCCGCTTATAAAACTTTCTTAAAAAACTCG	I	C	Grn	CCACCTTCCGTGGGCAGGTGTGGAGAAATCCTAGAAAGGACCAGCTTTGGGAAGGGATCG[CG]AGCCCTTTAAGAAAGCTTTACAAGCGGGGTGGTGACAGGCGCCCAGTGAAGCGCCACGTG	37	3	52091282	CACTGGGCGCCTGTCACCACCCCGCTTGTAAAGCTTTCTTAAAGGGCTCG	22	13424545	R	rs547246223;rs565768074	5;40		TRUE	DUSP7	NM_001947	TSS1500	chr3:52091279-52091652	Island	DUSP7	ENSCSAT00000011968	TSS1500	Island	1:47A2
cg10217975	cg10217975	0083748251	AATAAACAAACACCTACCATACAAATAACCAATCCTAACCAAAAAAAACA	0083655532	GATAAACGAACGCCTACCATACAAATAACCAATCCTAACCGAAAAAAACG	I	A	Red	ATCAACTTCCGCGGTAGGCGGGCGCCTGCCATGCAGATGGCCAATCCTGGCCGAAAGAGG[CG]GTGGCGGAGGGAGGCGGGGCCCGCCGCGGTTTCCACCCAGGGCGGGGAAGTGGGCGGGGC	37	3	52091484	CGCCTCTTTCGGCCAGGATTGGCCATCTGCATGGCAGGCGCCCGCCTACC	22	13424747	R	rs373219908	26		TRUE	DUSP7	NM_001947	TSS1500	chr3:52091279-52091652	Island	DUSP7	ENSCSAT00000011968	TSS1500	Island	3:6T13T4G24
cg15485796	cg15485796	0027623256	CCAAAATCACATCAACAAAAAACTCATACTATCCTCAAATAAAACTAAAC			II			TGAGGGGCAGGCCAGAGTCACATCAACAGAAGGCTCATGCTGTCCTCAAGTGAGACTGGG[CG]CGTGTCCCACGGCGCTGAAGCATACTCGCTTCTGAGTGCCTGGTGAGGAATGGGCCATTG	37	3	52092727	CGCCCAGTCTCACTTGAGGACAGCATGAGCCTTCTGTTGATGTGACTCTG	22	13425993	R	rs374613059;rs145308487	12;2						chr3:52091279-52091652	S_Shore				S_Shore	1:17G32
cg25501335	cg25501335	0022679960	AATAACAAAAAAAACAACAAACTTAAAACAAAACAAACTTACCCCTAAAC			II			TCACAGTCACTGTCCACCACCCAACACCATCCACTACCACACCACACTGGTCACCCGGAA[CG]CCCAGGGGCAAGTCTGCCCTGCCTCAAGCCTGCTGCTCCTCCTGCCATCCCTTCTCATCG	37	3	52093899	CGCCCAGGGGCAAGTCTGCCCTGCCTCAAGCCTGCTGCTCCTCCTGCCAT	22	13427174	F	rs553288263;rs574404285	0;7		TRUE				chr3:52089652-52090845	S_Shelf				S_Shelf	2:29A6C13
cg24851513	cg24851513	0046669919	CCAAATACAAAATTACTAACTTAAAACCTCATAACCCAACACCATTCCAC			II			GCTGGCCTGGCCCAGGTGCAGGGTTGCTGGCTTGAGGCCTCATAGCCCAGCACCATTCCA[CG]TGGTTCAGCTGGCCAGCTGCCTGCCGGGACCTGGATGCGGACTGTTCCCAGGTAGGCAAC	37	3	52099522	CAGGTGCAGGGTTGCTGGCTTGAGGCCTCATAGCCCAGCACCATTCCACG	22	13432857	F	rs543329345;rs565122012;rs532222372	27;2;1		TRUE	C3orf74	NR_027331	TSS1500							2:25T7T16
cg10502156	cg10502156	0047616920	CAATAAAAACTTCCAAAAATACTACCCCRAACCAACCAAAAACTATTTCC			II			CATTCCCCCTGTGCTGGCCAGCCAGCCGGGGAGGGGGTCTGCAGCTCGTAAAAGTGGCAG[CG]GAAACAGCCCCTGGCTGGCCCGGGGCAGCATTCCTGGAAGTTTCCACTGGCTGCTGTGAA	37	3	52111656	AGTGGAAACTTCCAGGAATGCTGCCCCGGGCCAGCCAGGGGCTGTTTCCG	22	13444886	R	rs544318913	37			POC1A;POC1A;POC1A	NM_001161581;NM_001161580;NM_015426	Body;Body;Body			POC1A	ENSCSAT00000011956	Body		2:13C8T27
cg14667925	cg14667925	0030781877	TTTATAACACCCAATATTTCAAACTAACCACAACAATACTATAATATCAC			II			CACCGCATGCATTTTCAAGTCCTGGAGCCCAGCAGCCTCCATGAGTCACAGGAACTGGAA[CG]TGACATCACAGCATTGCTGTGGCCAGCCTGAAACACTGGGTGCCATAAAAAAACAGTTGG	37	3	52124234	CGTGACATCACAGCATTGCTGTGGCCAGCCTGAAACACTGGGTGCCATAA	22	13457390	F	rs186345960	0			POC1A;POC1A;POC1A	NM_001161581;NM_001161580;NM_015426	Body;Body;Body			POC1A	ENSCSAT00000011956	Body		0:50
cg03993991	cg03993991	0017725992	AATCAAAAATAACTTTACTATAAACTTCTAAAACAAAACCACCAAACCRC			II			CGTGAAACTGGAGTCAAAAATAACTTTGCTGTGGGCTTCTGAGGCAAAACCACCAAGCCG[CG]TGTTGGGCCTATGCCGGGCCCCCTCACAGCAGCCTCCCCAGCTCCTGGGTCATTGTCCAC	37	3	52124398	CGCGGCTTGGTGGTTTTGCCTCAGAAGCCCACAGCAAAGTTATTTTTGAC	22	13457554	R	rs138789058	12			POC1A;POC1A;POC1A	NM_001161581;NM_001161580;NM_015426	Body;Body;Body			POC1A	ENSCSAT00000011956	Body		0:50
cg19862556	cg19862556	0016600245	CRTTACCATCAAAAACTTTCTCTATAACAATACTAAAAACTAATCAAAAC			II			CTCTGGTGTCCTGGGATTTGCAAGCATAGGAGGCAGATGACTTTGTCTAAGTCCACGGAA[CG]TTCTGACCAGCCTTTAGCACTGCCACAGAGAAAGCCCCTGATGGCAACGAGTACTCAGCG	37	3	52143669	GTTGCCATCAGGGGCTTTCTCTGTGGCAGTGCTAAAGGCTGGTCAGAACG	22	13478147	R	rs571965388	14			POC1A;POC1A;POC1A	NM_001161581;NM_001161580;NM_015426	Body;Body;Body			POC1A	ENSCSAT00000011956	Body		2:17G31T0
cg13504933	cg13504933	0023628223	CCACTACTAACATACTTCAAAACCTAACCTTAAAAACCCCAAATTACTTC			II			GAAGAGACTGTCCACTGCTGACATGCTTCAGGGCCTAGCCTTGGAGGCCCCAGATTACTT[CG]GCCCCTGCTAACTTTCCAGGCTCTCTCCTCCCTGCCCTAGTGCTCCTCAAACACCATGAT	37	3	52162693	CACTGCTGACATGCTTCAGGGCCTAGCCTTGGAGGCCCCAGATTACTTCG	22	13497384	F	rs140289909	37		TRUE	WDR51A;WDR51A;WDR51A	NM_015426;NM_001161580;NM_001161581	Body;Body;Body			POC1A	ENSCSAT00000011956	Body		2:36T6C6
cg09012538	cg09012538	0002638388	ACCCAACTACTTTATATTAATACTAAAATCCACACAAATAACTACATCTC			II			TGCCTCTTCTTACCCAGCTGCTTTGTGTTGATACTGAAGTCCACACAGGTAACTGCATCT[CG]GTGGCCCTTAAAATGCCTTTCCAGCGAGGGGTCCTCCTGAGAGAGAGCCAGGGTCAAATG	37	3	52185079	CCCAGCTGCTTTGTGTTGATACTGAAGTCCACACAGGTAACTGCATCTCG	22	13520038	F	rs141061033;rs200415878	28;19		TRUE	WDR51A;WDR51A;WDR51A	NM_015426;NM_001161580;NM_001161581	Body;Body;5'UTR	chr3:52188271-52189037	N_Shelf	POC1A	ENSCSAT00000011956	5'UTR	N_Shelf	1:5T44
cg26316544	cg26316544	0092719103	ATTAATAACCATTAAAAACACAAAAACTAAACAAACCACAACAACCACCA	0046655566	ATTAATAACCGTTAAAAACGCGAAAACTAAACGAACCGCAACGACCACCG	I	C	Grn	CGGCTGGGCTTACCGCGCAGGGCGCAGCCATGGCGGGGCTGGCGGCGCCGAAGGCAGCTG[CG]GTGGCCGTTGCGGCCCGTTCAGTTTCCGCGCCCCCAACGGCCACCAATAGCAACGCGGGC	37	3	52188418	CGGTGGCCGTTGCGGCCCGTTCAGTTTCCGCGCCCCCAACGGCCACCAAT	22	13523460	F	rs577688293	15		TRUE	WDR51A;WDR51A;WDR51A;WDR51A;WDR51A;WDR51A	NM_015426;NM_001161580;NM_015426;NM_001161581;NM_001161581;NM_001161580	5'UTR;1stExon;1stExon;1stExon;5'UTR;5'UTR	chr3:52188271-52189037	Island				Island	0:50
cg26114951	cg26114951	0052749254	CATTACTATTAATAACCATTAAAAACACAAAAACTAAACAAACCACAACA	0097613301	CGTTACTATTAATAACCGTTAAAAACGCGAAAACTAAACGAACCGCAACG	I	A	Red	GCTTACCGCGCAGGGCGCAGCCATGGCGGGGCTGGCGGCGCCGAAGGCAGCTGCGGTGGC[CG]TTGCGGCCCGTTCAGTTTCCGCGCCCCCAACGGCCACCAATAGCAACGCGGGCCGCGTCG	37	3	52188425	CGTTGCTATTGGTGGCCGTTGGGGGCGCGGAAACTGAACGGGCCGCAACG	22	13523467	R	rs577688293	8		TRUE	WDR51A;WDR51A;WDR51A;WDR51A;WDR51A;WDR51A	NM_015426;NM_001161580;NM_015426;NM_001161581;NM_001161581;NM_001161580	5'UTR;1stExon;1stExon;1stExon;5'UTR;5'UTR	chr3:52188271-52189037	Island				Island	0:50
cg17888151	cg17888151	0064624859	AAAAACTAAAACACTTCTCCTTTAATTACAATAAACAAAACATACCAACA	0075731316	AAAAACTAAAACGCTTCTCCTTTAATTACGATAAACGAAACGTACCGACG	I	C	Grn	GGCCGTTGCGGCCCGTTCAGTTTCCGCGCCCCCAACGGCCACCAATAGCAACGCGGGCCG[CG]TCGGCACGCCCCGCCCACCGCAATTAAAGGAGAAGCGCCTCAGCTTTTTGCCCGACGACT	37	3	52188482	AAAAGCTGAGGCGCTTCTCCTTTAATTGCGGTGGGCGGGGCGTGCCGACG	22	13523524	R	rs544753695	21			POC1A;POC1A;POC1A;POC1A;POC1A;POC1A	NM_001161581;NM_001161580;NM_015426;NM_001161581;NM_001161580;NM_015426	5URT;1stExon;1stExon;1stExon;5URT;5URT	chr3:52188271-52189037	Island				Island	0:50
cg06005571	cg06005571	0074668952	AAAAACATAAACAACTTAAAACTACATTTCCCAAAAAACTACACTCACCA	0039615576	AAAAACGTAAACGACTTAAAACTACATTTCCCAAAAAACTACGCTCGCCG	I	T	Red	GAAATTAAAAGACCCAGGATGAAGGGTTCACCCCACCAGCCCGTCGTCCGGCTACTCTAA[CG]GCGAGCGCAGCCTCCTGGGAAATGCAGTTCCAAGCCGCCCACGCCCCTATGTCTGGAGGA	37	3	52188725	CGGCGAGCGCAGCCTCCTGGGAAATGCAGTTCCAAGCCGCCCACGCCCCT	22	13523767	F	rs533502945;rs551450643	35;51		TRUE	WDR51A;WDR51A;WDR51A	NM_001161581;NM_015426;NM_001161580	TSS200;TSS200;TSS200	chr3:52188271-52189037	Island				Island	2:15G20T13
cg04408566	cg04408566	0012719545	ACATAAAAACRTAAACRACTTAAAACTACATTTCCCAAAAAACTACRCTC			II			ATTAAAAGACCCAGGATGAAGGGTTCACCCCACCAGCCCGTCGTCCGGCTACTCTAACGG[CG]AGCGCAGCCTCCTGGGAAATGCAGTTCCAAGCCGCCCACGCCCCTATGTCTGGAGGAAGG	37	3	52188728	CATAGGGGCGTGGGCGGCTTGGAACTGCATTTCCCAGGAGGCTGCGCTCG	22	13523770	R	rs533502945;rs551450643	32;48		TRUE	WDR51A;WDR51A;WDR51A	NM_001161581;NM_015426;NM_001161580	TSS200;TSS200;TSS200	chr3:52188271-52189037	Island				Island	3:12G20T15A0
cg24848794	cg24848794	0089742383	CCAAACATAAAAACRTAAACRACTTAAAACTACATTTCCCAAAAAACTAC			II			AAAGACCCAGGATGAAGGGTTCACCCCACCAGCCCGTCGTCCGGCTACTCTAACGGCGAG[CG]CAGCCTCCTGGGAAATGCAGTTCCAAGCCGCCCACGCCCCTATGTCTGGAGGAAGGTGGA	37	3	52188732	CAGACATAGGGGCGTGGGCGGCTTGGAACTGCATTTCCCAGGAGGCTGCG	22	13523774	R	rs533502945;rs551450643	28;44		TRUE	WDR51A;WDR51A;WDR51A	NM_001161581;NM_015426;NM_001161580	TSS200;TSS200;TSS200	chr3:52188271-52189037	Island				Island	3:8G20T15A4
cg13485889	cg13485889	0097659570	RAAAACRAAAAACACRTAAATTACTATAACCAAATTACRTTAAAACACCC			II			TTAAGGATCCCGGAAGCGGAGGACACGTGGGTTGCTGTAACCAGATTGCGTTAAAGCACC[CG]CGCGCGCCGGCGCAGCCAGATTTTCCCCGCAGGAACCTATTGAGAGCTGAGTATTCGCCC	37	3	52188943	GAAGCGGAGGACACGTGGGTTGCTGTAACCAGATTGCGTTAAAGCACCCG	22	13523955	F	rs78385558	21		TRUE	WDR51A;WDR51A;WDR51A	NM_001161580;NM_015426;NM_001161581	TSS1500;TSS1500;TSS1500	chr3:52188271-52189037	Island				Island	2:26G10C12
cg15003208	cg15003208	0005607463	AAAACTAAATTTCTAACAACTTCTAAAACCTTAAAAATCCTAACAAAACC			II			AACGCCTCTGCTCTGTGCCCCGGTTTCCCCATTTGTAACACGAGGGAGTGTGGTGCAGCC[CG]GCCCTGTCAGGATCCTTAAGGCCTCAGAAGCTGTTAGAAACCCAGTCTTTAAAAGAAGGA	37	3	52189217	CGGCCCTGTCAGGATCCTTAAGGCCTCAGAAGCTGTTAGAAACCCAGTCT	22	13524227	F	rs368042838;rs542661262	2;38		TRUE	WDR51A;WDR51A;WDR51A	NM_001161580;NM_015426;NM_001161581	TSS1500;TSS1500;TSS1500	chr3:52188271-52189037	S_Shore				S_Shore	3:19C6A13G9
cg18222580	cg18222580	0008723932	CTACTAACTCATAATATTTCAAACCTCAACCTAAACRTCACCTCAAAATC			II			GTGTCATCATTCTGCTGGCTCATGATATTTCAGGCCTCAGCCTGAACGTCACCTCAGAGT[CG]CATCCTCTGACCCCGCCCCAGCACCCTCTCATGCCTCTCTGCTCCTCACTCCTGACATGT	37	3	52209118	TGCTGGCTCATGATATTTCAGGCCTCAGCCTGAACGTCACCTCAGAGTCG	22	13534701	F														0:50
cg25996141	cg25996141	0053653845	AAAAAAAATCACTAAAATCCCTACRTCCAAATAACATAACRAAACACAAC			II			GGGGCCCAGGCGCAAAGTCAACACAAGCCTCTCCACCGTGTGTCCATGTTTATGTGTATG[CG]CTGTGCCCCGTCATGCCACCTGGACGCAGGGACTCCAGTGACCTCTCCTTGCACAAGCCT	37	3	52211370	CGCTGTGCCCCGTCATGCCACCTGGACGCAGGGACTCCAGTGACCTCTCC	22	13536953	F														3:5C4T4C34
cg18094261	cg18094261	0092774283	TATCRAAATCACTATAAACAACTAAATAAACTAAATTCATCTATACTACC			II			CCTTGCAAGCTTATCGGGGTCACTGTGGGCAGCTGGGTGAGCTAAGTTCATCTGTGCTGC[CG]TGACCTCTGTGCAGATGCATCAAGAACACAGAGTGCTCCGGGGTTAGGATGAGGGCAGCG	37	3	52216318	CGGCAGCACAGATGAACTTAGCTCACCCAGCTGCCCACAGTGACCCCGAT	22	13542045	R				TRUE										2:28A14A6
cg08129354	cg08129354	0078610243	TATAAACTTTAAAATTAAAAAACAACTCTAAAACCTTAAAACTCAACCCC			II			TTGGGTAAACACTGTGGCTGCCTTCCCCCAACCCCAGGCTGGATCTGGCACCTAATGAGT[CG]GGGTTGAGTCCCAAGGCTTCAGAGCTGTCTTCTAATCCCAAAGCCTACAGAACAAGACCC	37	3	52220172	CGGGGTTGAGTCCCAAGGCTTCAGAGCTGTCTTCTAATCCCAAAGCCTAC	22	13545880	F	rs577593708;rs614288	13;31												1:31C18
cg01909551	cg01909551	0069714256	CCCCATTCTCAAAATATAAAAACAATACACTACCTAAATTCAACTCCCCA	0096736523	CCCCATTCTCAAAATATAAAAACAATACGCTACCTAAATTCGACTCCCCG	I	T	Red	ACTGAAGCTCAGAAAGGCTGTGCCAACTGCTTAAGGACATAGAGCACACAGAGGATGGAA[CG]GGGAGTCGAACCCAGGCAGCGCACTGCCTCCACACTCTGAGAATGGGGCTGCAGGTAGCT	37	3	52223951	CGGGGAGTCGAACCCAGGCAGCGCACTGCCTCCACACTCTGAGAATGGGG	22	13550034	F	rs538277016;rs35842762;rs556589594;rs571616584	0;8;21;49		TRUE										2:26C0A22
cg09432652	cg09432652	0006734960	ATAATACCACTTAACAAAATAAACTCCATCCTTCTTATATAAAACACAAC			II			GTACCCCTGGAAAGGGCAAATGGTGAGACCACCACCCAAGGGCTGGATGGGCTGTCTGAG[CG]CTGTGCCCCATACAAGAAGGATGGAGCCCACTTTGCCAAGTGGCATCATGTGCTGAAGAT	37	3	52227582	CGCTGTGCCCCATACAAGAAGGATGGAGCCCACTTTGCCAAGTGGCATCA	22	13553611	F	rs575195758	51												2:12G14A22
cg03820136	cg03820136	0030621106	TAAATCATCTTAAACCAAAAAATACCACAACTAAATATCCCRCTTCTTCC			II			TCTGTCCCCTCTGGATCATCTTAGACCAGAAAGTGCCACAGCTGAGTGTCCCGCTTCTTC[CG]CATCCTGCCAGGACCACTCCATTTGTGGGCGATATAGCCAGCTCCACCTCCTCCGGGAAG	37	3	52231636	GGATCATCTTAGACCAGAAAGTGCCACAGCTGAGTGTCCCGCTTCTTCCG	22	13557545	F	rs550902916	51			ALAS1;ALAS1;ALAS1;ALAS1	NM_000688;NM_001304443;NM_001304444;NM_199166	TSS1500;TSS1500;TSS1500;TSS1500	chr3:52231942-52232541	N_Shore				N_Shore	1:15G34
cg11012543	cg11012543	0004733967	ATCCATCCCACCTACAACTTACTTTAAAAACTATAAACAAAAACTTCCCA	0056728877	ATCCATCCCGCCTACGACTTACTTTAAAAACTATAAACAAAAACTTCCCG	I	A	Red	TCTTCCGCATCCTGCCAGGACCACTCCATTTGTGGGCGATATAGCCAGCTCCACCTCCTC[CG]GGAAGCCCTTGTTCACAGTTTCCAAAGCAAGCCGCAGGCGGGATGGATCCTGCTTAACAC	37	3	52231691	CGGGAAGCCCTTGTTCACAGTTTCCAAAGCAAGCCGCAGGCGGGATGGAT	22	13557600	F	rs546716411	50		TRUE	ALAS1;ALAS1	NM_000688;NM_199166	TSS1500;TSS1500	chr3:52231942-52232541	N_Shore				N_Shore	2:39A0T9
cg08443345	cg08443345	0019744903	AAAAAAATTCTAAAACAACAAATTCAACCAAAAATAACCAAAAAAAACCA	0096741993	AAAAAAATTCTAAAACGACGAATTCAACCGAAAATAACCGAAAAAAACCG	I	A	Red	TGAGGTCAGCGTTTATCCTCCAGATCTTTTGCCTAGACGGCCGCCTCAGTTTCCCCCTTT[CG]GCCCCTTCCGGCTATTCCCGGTTGAACCCGCCGCTTTAGAATTCCCTTCTCATACCCCTC	37	3	52232454	CGGCCCCTTCCGGCTATTCCCGGTTGAACCCGCCGCTTTAGAATTCCCTT	22	13558373	F				TRUE	ALAS1;ALAS1	NM_199166;NM_000688	5'UTR;5'UTR	chr3:52231942-52232541	Island	ALAS1	ENSCSAT00000011939	TSS1500	Island	1:11A38
cg07598930	cg07598930	0037774856	ATACTTCCTAAACATAAAAAATATTATTCRCCRCTACCCATTCTTATCCC			II			CAGGAGCCAGCATACTTCCTGAACATGGAGAGTGTTGTTCGCCGCTGCCCATTCTTATCC[CG]AGTCCCCCAGGCCTTTCTGCAGAAAGCAGGCAAATCTCTGTTGTTCTATGCCCAAAACTG	37	3	52233294	CGGGATAAGAATGGGCAGCGGCGAACAACACTCTCCATGTTCAGGAAGTA	22	13559237	R	rs150932815;rs142401935;rs557897094;rs145966605;rs35338461	32;21;15;12;1		TRUE	ALAS1;ALAS1	NM_000688;NM_199166	Body;Body	chr3:52231942-52232541	S_Shore	ALAS1	ENSCSAT00000011939	1stExon	S_Shore	2:6T12C30
cg14906384	cg14906384	0009663221	CAACAAACTCCTAATAAATCCCAACAAAATCCAAATAACACACAACTTCC			II			AGGCCAAGGTCCAACAGACTCCTGATGGATCCCAGCAGAGTCCAGATGGCACACAGCTTC[CG]TCTGGACACCCCTTGCCTGCCACAAGCCAGGGCACTGCAAGCAAATGCCCTTTCCTGGCA	37	3	52236598	CGGAAGCTGTGTGCCATCTGGACTCTGCTGGGATCCATCAGGAGTCTGTT	22	13562493	R	rs145553963;rs144563489	20;7			ALAS1;ALAS1;ALAS1;ALAS1	NM_001304444;NM_000688;NM_001304443;NM_199166	Body;Body;Body;Body			ALAS1	ENSCSAT00000011939	Body		2:5G34G9
cg20430237	cg20430237	0014701263	CACCCATACTACTAACTAAAACCCTAAAATCTATACRAATCCTAAAAAAC			II			CACCTCTCTGCCACCCATGCTGCTGGCTGGAGCCCTGGAGTCTGTGCGGATCCTGAAGAG[CG]CTGAGGGACGGGTGCTTCGCCGCCAGCACCAGCGCAACGTCAAACTCATGAGACAGATGC	37	3	52245450	ACCCATGCTGCTGGCTGGAGCCCTGGAGTCTGTGCGGATCCTGAAGAGCG	22	13571612	F	rs201359123;rs202174005;rs200197258	15;12;11			ALAS1;ALAS1;ALAS1;ALAS1	NM_001304444;NM_000688;NM_001304443;NM_199166	Body;Body;Body;Body			ALAS1	ENSCSAT00000011939	Body		1:9T40
cg03183354	cg03183354	0051667927	ATTTCAAATACAATTTACCCTTTTCCCTTTAAAACACCTTATTTAATACC			II			AGCAACTCTAGTGTGAAACTACGATGTCATGAAAGTTCTCTAAGGATATTTAGAAGCTGA[CG]GCATTAAATAAGGTGTCCTAAAGGGAAAAGGGCAAACTGTATTTGAAATCTTAGTGAACA	37	3	52252049	CGGCATTAAATAAGGTGTCCTAAAGGGAAAAGGGCAAACTGTATTTGAAA	22	13577630	F	rs140154844	0						chr3:52255365-52255763	N_Shelf				N_Shelf	1:18T31
cg01045723	cg01045723	0046754169	AACACAACTAACTACCTAACAAAACCCTCTTTAAAAACCTATAAACCTCA	0009722195	AACGCGACTAACTACCTAACAAAACCCTCTTTAAAAACCTATAAACCTCG	I	A	Red	GAGACCACTGACCCGGTCCGTGTGGGCCAGCACAAACAGCGTCTTGCGGCTGCCATAGAC[CG]AGGCCCACAGGTTCTCAAAGAGGGTTTTGCCAGGCAGCCAGTCGCGTTCCTCCAGGCACA	37	3	52255554	AACGCGACTGGCTGCCTGGCAAAACCCTCTTTGAGAACCTGTGGGCCTCG	22	13581563	R	rs140284375;rs139077606	0;42		TRUE	TLR9	NM_017442	Body	chr3:52255365-52255763	Island	ENSCSAG00000013839	ENSCSAT00000011927	Body	Island	3:11A15C20C1
cg13380109	cg13380109	0009658187	CTAAAACCTCTAATACTACTTCCACCTATACCTAACCTAACTTCCCTAAC			II			TCGAAGACCACGAAGGCATCGTAGGGCAGGGCATCCTCATCTCGCCCACTTTGCCGCCCC[CG]CCAGGGAAGCCAGGCCAGGCACAGGTGGAAGCAGTACCAGAGGTCCCAGCCACAGAGGTG	37	3	52255762	TGGGACCTCTGGTACTGCTTCCACCTGTGCCTGGCCTGGCTTCCCTGGCG	22	13581771	R	rs201583260	41		TRUE	TLR9	NM_017442	Body	chr3:52255365-52255763	Island	ENSCSAG00000013839	ENSCSAT00000011927	Body	S_Shore	1:28A21
cg23021329	cg23021329	0015670103	CTAACACCCRACTCCRAAAACTAAATATCAACTACAACAACATCAACTTC			II			CGTTGGCGCTAAGGTTGAGCTCTCGCAGCTCCTTGGCCTTGGAAAAGAAGCCGGGGGCCA[CG]AAGCTGATGCTGTTGCAGCTGACATCCAGCCTCCGGAGCCGGGTGCCAGCAGGCAGGCTG	37	3	52256186	TGGCACCCGGCTCCGGAGGCTGGATGTCAGCTGCAACAGCATCAGCTTCG	22	13582195	R	rs141394433;rs145698725;rs199773918	1;36;42		TRUE	TLR9	NM_017442	Body	chr3:52255365-52255763	S_Shore	ENSCSAG00000013839	ENSCSAT00000011927	Body	S_Shore	2:25G16T7
cg23949087	cg23949087	0086645226	CAAAAACTAAAAACCATTAACTACCTACRAAATACAATTATAACTCAAAC			II			CCGGTCAGCGGCAGGAACTGGGAGCCATTGACTGCCTGCGAGATGCAGTTGTGGCTCAGG[CG]CAGGCACTGCAGGTGCGAGAGCTGGGCAAACATCTCCGGCTGCACGGTCACCAGGTTGTT	37	3	52256827	CGCCTGAGCCACAACTGCATCTCGCAGGCAGTCAATGGCTCCCAGTTCCT	22	13582836	R	rs35342983	24		TRUE	TLR9	NM_017442	Body	chr3:52255365-52255763	S_Shore	ENSCSAG00000013839	ENSCSAT00000011927	Body	S_Shore	0:50
cg00755496	cg00755496	0091803861	TCTACAAACRCAAAATCTAAAACATAAACAAACRAACCAATAACCRAAAC			II			GATGAAGTTCATCTGCAGACGCAGAGTCTGGAGCATGGGCAGGCGGGCCAGTGGCCGGAG[CG]TGGTCTCATCGAGTGAGCGGAAGAAGATGCCGTGCATGTCCAGCTCCTTCAGGGCGACCA	37	3	52257183	CGCTCCGGCCACTGGCCCGCCTGCCCATGCTCCAGACTCTGCGTCTGCAG	22	13583192	R	rs142357270;rs144717805;rs35654187	19;6;2			TLR9	NM_017442	Body	chr3:52255365-52255763	S_Shore	ENSCSAG00000013839	ENSCSAT00000011927	Body	S_Shore	3:23C0A4A20
cg17722393	cg17722393	0065696968	CATAAAACTAAAACCAACCRACRAACAATTCCACTTAAAATTAAAATACC			II			CAGGGGAAGTGCATGGGGCTGAGGCCAACCGGCGGGCAGTTCCACTTGAGGTTGAGATGC[CG]CAGGCTGGGCAGGTGGGCAAAGTCAGAATCATGGAGGTGGTGGATGCGGTTGGAGGACAA	37	3	52258063	CGGCATCTCAACCTCAAGTGGAACTGCCCGCCGGTTGGCCTCAGCCCCAT	22	13584072	R	rs5743844	29			TLR9	NM_017442	Body	chr3:52255365-52255763	S_Shelf	ENSCSAG00000013839	ENSCSAT00000011927	Body	S_Shelf	1:45C4
cg09595853	cg09595853	0026740179	AAAAAATAAAACACAAACTTCAAAAACAACCAATTACAATTCACCAAACC			II			GTGCTGCCATGGAGAAGTGGGGCACAGACTTCAGGAACAGCCAGTTGCAGTTCACCAGGC[CG]TGGGGCTGGAGCTCACAGGGTAGGAAGGCAGGCAAGGTACCCAGGGCCAGGGTCATGGCC	37	3	52258211	CGGCCTGGTGAACTGCAACTGGCTGTTCCTGAAGTCTGTGCCCCACTTCT	22	13584220	R	rs145134724;rs55993803;rs151147353	34;25;1			TLR9	NM_017442	Body	chr3:52255365-52255763	S_Shelf	ENSCSAG00000013839	ENSCSAT00000011927	Body	S_Shelf	1:43T6
cg11855705	cg11855705	0013677912	TAAACACACCCTTCAACATAATAAACCCAACAAAACTTACTAAAAAACCC			II			TCTCCTTCTGATCTAGGTGAGGAGACTCAGATTCCTCGGGCCCAAAGCCTTGGGTGACCC[CG]GGCCCCTCAGCAAGTTCTGCTGGGTCCACCATGCTGAAGGGTGTGCCCACAGCCCACCGT	37	3	52260373	CGGGCCCCTCAGCAAGTTCTGCTGGGTCCACCATGCTGAAGGGTGTGCCC	22	13586363	F	rs541847100;rs5743839;rs575346769	13;31;32		TRUE	TLR9	NM_017442	TSS200			ENSCSAG00000013839	ENSCSAT00000011927	TSS1500		1:17C32
cg26207095	cg26207095	0004713830	TAACTCTCCTCTCTACAATTCTAAAAACTTAAACAAAAACTCAAAAAAAC			II			CTTAGCTAGTCTGGCTCTCCTCTCTACAATTCTAGGGGCTTGAGCAGGGGCTCAGAAAGG[CG]CCAGGGATAGAATGTTGCCCTGAGCCAGGAAGGAGAGCAGTGCCCACTCAGTAGCTGGGC	37	3	52261446	GGCTCTCCTCTCTACAATTCTAGGGGCTTGAGCAGGGGCTCAGAAAGGCG	22	13587429	F					TLR9	NM_017442	TSS1500							1:22A27
cg07411413	cg07411413	0047784275	CACCATCTAAATATAATTAACCATTTTCTACTTAAACTACTAAAATACCC			II			GAGCAGGCACCCACCATCTGGATGTAGTTGACCATTTTCTGCTTGAGCTGCTGGAGTGCC[CG]CTGGGCCTCAGGCTGCAGGGGGAAGGCGAGGCCCTGCAGGGTCTGGTGCTTGCTTTCCAC	37	3	52264932	CGGGCACTCCAGCAGCTCAAGCAGAAAATGGTCAACTACATCCAGATGGT	22	13590907	R	rs352143	27			TWF2	NM_007284	Body			TWF2	ENSCSAT00000011873	Body		2:4G18C26
cg01508514	cg01508514	0035637951	TAAACCRCTAAAATCAAAACTATAACAAAACCRTACTACCACTACTAAAC			II			ATTCGAAGCCCTGAGCATTCTGTGAGTCGAGGCGGTAGAGCAGGTAGCAGGGCTGCTGGG[CG]TCCAGCAGTGGCAGCACGGCCCTGTCATAGTCCTGATCCCAGCGGCCTACTGGCTCCTGC	37	3	52266055	AGGCCGCTGGGATCAGGACTATGACAGGGCCGTGCTGCCACTGCTGGACG	22	13592018	R	rs55686139;rs138252487;rs150231779	1;12;19			TWF2	NM_007284	Body			TWF2	ENSCSAT00000011873	Body		3:19A17G11C0
cg07502461	cg07502461	0091690525	CTAAACCAACTAAACAACCACRACRAAACTAAAAATCTACAACRAAAAAC			II			CCCAGCACGAGCTGCTCTGGGGGCAGAGGCCGGATGAGCAGCCGCTCCCAGCTCCCACTG[CG]CCTCCCGCTGCAGACCTCCAGCCTCGCCGTGGCTGCCCAGCTGGCTCAGAGCCGCCGGCT	37	3	52266183	CGCCTCCCGCTGCAGACCTCCAGCCTCGCCGTGGCTGCCCAGCTGGCTCA	22	13592146	F	rs573009432;rs11717081;rs561939942;rs9863874	7;8;29;30			TWF2	NM_007284	Body			TWF2	ENSCSAT00000011873	Body		2:13G13A22
cg14339750	cg14339750	0006624561	CTAAAACACCTAAACCTCTATTATCAATAATTCATAAACACCCTCCCTCC			II			AGAGGCCAGGCCTGGGACACCTGAGCCTCTATTATCAATGATTCATGAACACCCTCCCTC[CG]ACTCAAGTGAGCCTCACATTACAGGTCCCTTTCCTGCCTACTCTGCGGTCAGCAGATCCA	37	3	52271331	CGGAGGGAGGGTGTTCATGAATCATTGATAATAGAGGCTCAGGTGTCCCA	22	13596976	R	rs557003431	36		TRUE	TWF2	NM_007284	Body	chr3:52272839-52273631	N_Shore	TWF2	ENSCSAT00000011873	Body	N_Shore	0:50
cg03897318	cg03897318	0078752198	TCTCTTTTACAACCRCRAATCRCCTAAAATAAACACATCTAAAAAAATAC			II			TACTTCCACCCCAGTTGTGTACGTACACATACACCCACTCCCAGCTATGCACACCACGTC[CG]TACTCCCCCAGATGTGCCCACCCCAGGCGACCCGCGGCTGCAAAAGAGAACAGGAAGCTT	37	3	52272844	CTCTTTTGCAGCCGCGGGTCGCCTGGGGTGGGCACATCTGGGGGAGTACG	22	13598496	R	rs151143204	10		TRUE	TWF2	NM_007284	Body	chr3:52272839-52273631	Island	TWF2	ENSCSAT00000011873	Body	Island	1:35A14
cg15502864	cg15502864	0069717988	AAATAAAAAATATAACAAAAACTATCAACCCTCACACAACTTCCCAAACA	0099611594	AAATAAAAAATATAACGAAAACTATCGACCCTCGCGCAACTTCCCGAACG	I	A	Red	CTGGACCAAGAGAGGTGGAGGATGTGGCGGAGGCTGTCGACCCTCGCGCAGCTTCCCGGG[CG]GTGCCGCAGGACCCGCCCCCAGCGGCGCCCCGCCCCCGACAGGCGCGGCAGGGAGGCGGG	37	3	52273159	CGCCCGGGAAGCTGCGCGAGGGTCGACAGCCTCCGCCACATCCTCCACCT	22	13598811	R	rs537908320;rs542412879;rs535998363;rs555678595	51;40;22;21			TWF2;TWF2	NM_007284;NM_007284	1stExon;5URT	chr3:52272839-52273631	Island	TWF2	ENSCSAT00000011873	TSS200	Island	3:3A1A22G21
cg08438690	cg08438690	0009613838	TATAAAAATCTAACACCTCCCAACTCATTTTATCCCCATCTTCCCCTTAC			II			CATTTACTCAATGTGGGGGTCTGACACCTCCCAGCTCATTTTGTCCCCATCTTCCCCTTG[CG]TCAGGTCCCCACCCAGCAGGAGGAGGTCCGAGGATCTGCGCGACGCTGGCCCCGCGGAGT	37	3	52279403	CGCAAGGGGAAGATGGGGACAAAATGAGCTGGGAGGTGTCAGACCCCCAC	22	13605885	R				TRUE	PPM1M;PPM1M	NM_001122870;NM_144641	TSS1500;TSS1500	chr3:52279601-52280140	N_Shore	PPM1M	ENSCSAT00000011869	TSS1500	N_Shore	3:3C23C0C21
cg20276750	cg20276750	0011774117	TAAATAAACAATCCTCCCTAACTACTATAAAACRCTAAACAAACRACTTC			II			CCCCGCAAGCGTGGGTGAACAGTCCTCCCTGGCTACTGTGGGACGCTGGGCAGGCGACTT[CG]CCTCTCTAGGCCTCGGTTTTCCTGCTTGTCAAATGGGGCTGATGCCGGCGTGGGCTTCTT	37	3	52279555	GGGTGAACAGTCCTCCCTGGCTACTGTGGGACGCTGGGCAGGCGACTTCG	22	13606037	F				TRUE	PPM1M;PPM1M	NM_001122870;NM_144641	TSS1500;TSS1500	chr3:52279601-52280140	N_Shore	PPM1M	ENSCSAT00000011869	TSS1500	N_Shore	2:28A14C6
cg21386373	cg21386373	0030717869	TTCRCCTCTCTAAACCTCRATTTTCCTACTTATCAAATAAAACTAATACC			II			GGGCAGGCGACTTCGCCTCTCTAGGCCTCGGTTTTCCTGCTTGTCAAATGGGGCTGATGC[CG]GCGTGGGCTTCTTCAGGCGGTCGCGAGCGTTGACCCCTGGAGTCAGCGAACCAGCCGCGC	37	3	52279602	TCGCCTCTCTAGGCCTCGGTTTTCCTGCTTGTCAAATGGGGCTGATGCCG	22	13606084	F	rs7618915	10		TRUE	PPM1M;PPM1M	NM_001122870;NM_144641	TSS1500;TSS1500	chr3:52279601-52280140	Island	PPM1M	ENSCSAT00000011869	TSS1500	N_Shore	2:4T5G39
cg27547378	cg27547378	0026609547	ATTTTCCTACTTATCAAATAAAACTAATACCRACRTAAACTTCTTCAAAC			II			TCTAGGCCTCGGTTTTCCTGCTTGTCAAATGGGGCTGATGCCGGCGTGGGCTTCTTCAGG[CG]GTCGCGAGCGTTGACCCCTGGAGTCAGCGAACCAGCCGCGCACGCACTCCCGGGCGGAGG	37	3	52279621	CGCCTGAAGAAGCCCACGCCGGCATCAGCCCCATTTGACAAGCAGGAAAA	22	13606103	R	rs7618915	29			PPM1M;PPM1M	NM_001122870;NM_144641	TSS1500;TSS200	chr3:52279601-52280140	Island	PPM1M	ENSCSAT00000011869	TSS1500	N_Shore	1:45G4
cg04595163	cg04595163	0056659213	TACTTATCAAATAAAACTAATACCAACATAAACTTCTTCAAACAATCACA	0070611942	TACTTATCAAATAAAACTAATACCGACGTAAACTTCTTCAAACGATCGCG	I	A	Red	CCTCGGTTTTCCTGCTTGTCAAATGGGGCTGATGCCGGCGTGGGCTTCTTCAGGCGGTCG[CG]AGCGTTGACCCCTGGAGTCAGCGAACCAGCCGCGCACGCACTCCCGGGCGGAGGTCGGGG	37	3	52279627	CGCGACCGCCTGAAGAAGCCCACGCCGGCATCAGCCCCATTTGACAAGCA	22	13606109	R	rs7618915	35			PPM1M;PPM1M	NM_001122870;NM_144641	TSS1500;TSS200	chr3:52279601-52280140	Island	PPM1M	ENSCSAT00000011869	TSS1500	N_Shore	1:39G10
cg13238350	cg13238350	0068757206	AAAATCAAAAAAAAACACTCACTCAACATAACCTACATTCCAAAATAACA	0056668179	AAAATCGAAAAAAAACACTCACTCGACGTAACCTACATTCCAAAATAACG	I	T	Red	CGGCCGACGCCTCGCGCCGCCCAGACTCCCGGCCCGTGCGCAGCCCCGCACGAGGACGCA[CG]CTACCCTGGAATGCAGGCTACGCCGAGTGAGTGCCCCTCCCCGACCCCCAGCTCAGGCCC	37	3	52280037	CGCTACCCTGGAATGCAGGCTACGCCGAGTGAGTGCCCCTCCCCGACCCC	22	13606518	F				TRUE	PPM1M;PPM1M	NM_144641;NM_001122870	TSS200;TSS200	chr3:52279601-52280140	Island	PPM1M	ENSCSAT00000011869	5'UTR	Island	2:4G2A42
cg07773769	cg07773769	0033684109	TCRAAAAAAACCTACAACCCAAAAACTTCCAAAATAAAACCCAAAAACTC			II			AAGACAGGAGGTCGGGAAGGACCTGCAGCCCAGGGGCTTCCAAGATGAGGCCCAGAGACT[CG]GTAGAGTTCCAGCATTCGGGGCTTTGGAGATTTCCCCTCGCCCTCTACCCCCACCATCTC	37	3	52280329	CGGGAAGGACCTGCAGCCCAGGGGCTTCCAAGATGAGGCCCAGAGACTCG	22	13606814	F	rs547078079	49		TRUE	PPM1M;PPM1M;PPM1M;PPM1M	NM_001122870;NM_144641;NM_001122870;NM_144641	1stExon;5'UTR;5'UTR;1stExon	chr3:52279601-52280140	S_Shore	PPM1M	ENSCSAT00000011869	Body	S_Shore	0:50
cg13502716	cg13502716	0073764180	AAACAAACAACAACTAAAATAACCTCRATTTTCCCCAAAATAAAATAATC			II			GTATGGTGGCAGAACAGGCAGCAGCTAAGGTGGCCTCGGTTTTCCCCAGGATGAGGTGAT[CG]GGCGGGAGCTGGAGGCCTCAGGCCAGATGGGCGGCTGCACAGCCCTGGTGGCTGTGTCCC	37	3	52281709	AACAGGCAGCAGCTAAGGTGGCCTCGGTTTTCCCCAGGATGAGGTGATCG	22	13608174	F	rs115706924	8		TRUE	PPM1M;PPM1M	NM_001122870;NM_144641	5'UTR;Body	chr3:52279601-52280140	S_Shore	PPM1M	ENSCSAT00000011869	Body	S_Shore	3:24T5G8C10
cg19637892	cg19637892	0093809935	TATCTATCCTAAACTTCTAACTAATAAATTCACCCRACTAAAATTCCCTC			II			CCCCAGGCCTTTGTCTATCCTGAGCTTCTGGCTGGTGAGTTCACCCGACTGGAGTTCCCT[CG]GCGGCTGAAGGGGGATGACTTGGGACAGAAGGTTTTGTTCAGGGATCACCACATGAGTGG	37	3	52282405	GTCTATCCTGAGCTTCTGGCTGGTGAGTTCACCCGACTGGAGTTCCCTCG	22	13608874	F	rs370443102	2			PPM1M;PPM1M	NM_001122870;NM_144641	Body;Body	chr3:52279601-52280140	S_Shelf	PPM1M	ENSCSAT00000011869	Body	S_Shelf	2:5C17C26
cg02603784	cg02603784	0068612187	AAAAAACRAAAATCATAAAACTTAACCATTTCAAAATTAACACCTACAAC			II			TTACCTTATCAAAAGAACGAAGGTCATAAAGCTTGACCATTTCAGAGTTGACACCTGCAG[CG]AAAATTAACCCTTCTGGATCAAAAGAACAAACTGGCTTCCCCTGCAGATGCATGAGGCCC	37	3	52294457	CGCTGCAGGTGTCAACTCTGAAATGGTCAAGCTTTATGACCTTCGTTCTT	22	13621255	R	rs200012348	22		TRUE	WDR82	NM_025222	Body							1:19T30
cg25236791	cg25236791	0002734439	AAAAAAACTTCCTCCCCATTACCTAATTTCCCAAAAATAAACAAAATAAC			II			GCCCTAAGAAGAAAAAGACTTCCTCCCCATTACCTGGTTTCCCAGAGATGAGCAGGGTGA[CG]CCATCCTCTCAGCCCCACTTGGCAGCTGGCGCGCTGTTCCTGGCAAGGCAGTGGCCTGTA	37	3	52302252	AAAAGACTTCCTCCCCATTACCTGGTTTCCCAGAGATGAGCAGGGTGACG	22	13628671	F	rs572385078	50	TRUE	TRUE	WDR82	NM_025222	Body							2:12T32C4
cg09066298	cg09066298	0020614279	TATTCCCTTTCCTATCTCAAATACATCCTAAAAAATTCCTCCAACRCTCC			II			TATCATAGACCCTCAAACTGTACAAACTACTACCTCAGCCTGGAATCAGGCAAAAGGAAA[CG]GAGCGCTGGAGGAACTCTTCAGGATGCACTTGAGACAGGAAAGGGAACATCCTCACAGCA	37	3	52302397	CGGAGCGCTGGAGGAACTCTTCAGGATGCACTTGAGACAGGAAAGGGAAC	22	13628816	F	rs186206259;rs528905858	6;22			MIRLET7G;WDR82	NR_029660;NM_025222	TSS200;Body			ENSCSAG00000026056	ENSCSAT00000026146	TSS200		0:50
cg19019198	cg19019198	0097657364	AAAAATATTCCCTTTCCTATCTCAAATACATCCTAAAAAATTCCTCCAAC			II			TAGACCCTCAAACTGTACAAACTACTACCTCAGCCTGGAATCAGGCAAAAGGAAACGGAG[CG]CTGGAGGAACTCTTCAGGATGCACTTGAGACAGGAAAGGGAACATCCTCACAGCAGAGGC	37	3	52302402	AGGATGTTCCCTTTCCTGTCTCAAGTGCATCCTGAAGAGTTCCTCCAGCG	22	13628821	R	rs186206259;rs528905858	1;17		TRUE	MIRLET7G;WDR82	NR_029660;NM_025222	TSS200;Body			ENSCSAG00000026056	ENSCSAT00000026146	TSS200		0:50
cg04837483	cg04837483	0057709917	AAAACAATTTTAATATTTTCCCAACCTTAATCACTTCTAATTCCAAAAAC			II			TATAGAAAGAAACTCACAAGTTCAATTTCTAAAAGTAACTCTACTCTTTAGATCAAAAAA[CG]TTCCTGGAATCAGAAGTGACTAAGGTTGGGAAAACACCAAAACTGTTCTAACTTCCCTTA	37	3	52303959	CGTTCCTGGAATCAGAAGTGACTAAGGTTGGGAAAACACCAAAACTGTTC	22	13630366	F	rs147974620	0			WDR82	NM_025222	Body							3:16G19T3C9
cg17069349	cg17069349	0097727218	ACATTTTCAACTCCTCAAACTATCAAAAATACTAATCTACTCCAACCTCA	0009634453	ACGTTTTCAACTCCTCAAACTATCAAAAATACTAATCTACTCCGACCTCG	I	A	Red	GCACAAGAGAGAGCTGACGCTGCCGAAGGAGGCAGAAAAGCAGCCCCTGCAGTCCTGCGT[CG]AGGCCGGAGCAGACCAGCACCTTTGACAGCCTGAGGAGCTGAAAACGCTACCTGGTGGGC	37	3	52311846	CGAGGCCGGAGCAGACCAGCACCTTTGACAGCCTGAGGAGCTGAAAACGC	22	13638083	F	rs569211294;rs565054778	41;43		TRUE	WDR82	NM_025222	Body	chr3:52312069-52313057	N_Shore				Island	2:24C0C24
cg07695047	cg07695047	0021729133	AATCAAAACAATTAATCTTATCCAAATTTTCACAAAACACCTTAACAACA	0080705945	AATCGAAACAATTAATCTTATCCGAATTTTCGCGAAACACCTTAACGACG	I	C	Grn	CGTTGGGGCTGAAATCGAAGCAGTTAATCTTGTCCGAGTTTTCGCGGAACACCTTAGCGA[CG]CGGAAGCTCCGCAACACGCTGTCGGTCAGCTTCATGGCGGCGGCTGGGGAAGGCAGCGGC	37	3	52312341	AATCGAAGCAGTTAATCTTGTCCGAGTTTTCGCGGAACACCTTAGCGACG	22	13638583	F	rs202089647	1			WDR82	NM_025222	1stExon	chr3:52312069-52313057	Island				Island	1:4A45
cg26858096	cg26858096	0053741944	CCAACTCATTATATCCACCATTTTAAAACAACAAACAAAAACTAAAAACA	0092712921	CCGACTCATTATATCCGCCATTTTAAAACGACAAACAAAAACTAAAAACG	I	A	Red	ACCGGCGCGTCGCCGGCTCATTGTGTCCGCCATTTTGGGGCGACAGGCAGAAGCTGAGGG[CG]AGGAGCCTCAGCCGCGGCGCACGCCGGGAAAGGGGGCGGGGCGGGAACGGCGGAGCAAGG	37	3	52312668	CGCCCTCAGCTTCTGCCTGTCGCCCCAAAATGGCGGACACAATGAGCCGG	22	13638910	R	rs558371712	18		TRUE	WDR82	NM_025222	TSS200	chr3:52312069-52313057	Island				Island	0:50
cg01736403	cg01736403	0004798376	TCCRCCATTTTAAAACRACAAACAAAAACTAAAAACRAAAAACCTCAACC			II			GGCTCATTGTGTCCGCCATTTTGGGGCGACAGGCAGAAGCTGAGGGCGAGGAGCCTCAGC[CG]CGGCGCACGCCGGGAAAGGGGGCGGGGCGGGAACGGCGGAGCAAGGCGGGGAGGCGGGGT	37	3	52312682	CCGCCATTTTGGGGCGACAGGCAGAAGCTGAGGGCGAGGAGCCTCAGCCG	22	13638924	F	rs558371712;rs572147559	32;3		TRUE	WDR82	NM_025222	TSS200	chr3:52312069-52313057	Island				Island	1:44T5
cg12661343	cg12661343	0042723135	ACCATTTTAAAACAACAAACAAAAACTAAAAACAAAAAACCTCAACCACA	0051643833	GCCATTTTAAAACGACAAACAAAAACTAAAAACGAAAAACCTCAACCGCG	I	A	Red	CTCATTGTGTCCGCCATTTTGGGGCGACAGGCAGAAGCTGAGGGCGAGGAGCCTCAGCCG[CG]GCGCACGCCGGGAAAGGGGGCGGGGCGGGAACGGCGGAGCAAGGCGGGGAGGCGGGGTGG	37	3	52312684	GCCATTTTGGGGCGACAGGCAGAAGCTGAGGGCGAGGAGCCTCAGCCGCG	22	13638926	F	rs558371712;rs572147559	34;5		TRUE	WDR82	NM_025222	TSS200	chr3:52312069-52313057	Island				Island	1:42T7
cg09083301	cg09083301	0053600232	AACCRATTTTAAAAATAACTCAAATAAACCRCTCRCAAACAAACTTAACC			II			ATGCTGCTGGAGGCCGGTTTTGGGGGTGACTCAGGTGAGCCGCTCGCAGGCAAGCTTGAC[CG]CTAGTCCACCGCAGCGTCCGCTTAGACAGCTTCGACCTCTTTACTTTTTTTTTTTTTTTT	37	3	52313022	CGGTCAAGCTTGCCTGCGAGCGGCTCACCTGAGTCACCCCCAAAACCGGC	22	13639262	R	rs77020200	48			WDR82	NM_025222	TSS1500	chr3:52312069-52313057	Island				Island	3:17A17G4G9
cg05479130	cg05479130	0077745827	AACACAAAATACCTAATAAAATATCTAAACCCCAACACCAAAAAATAATC			II			CAGAACACTAGAACACAAAATGCCTGGTGAGGTGTCTGAGCCCCAGCACCAGGAAGTGGT[CG]CCTCACAGGTTGGCAAAAAATTTACTGACAACAGTATAGGTTTGAAAAAGGAAAATTTCT	37	3	52316296	ACACAAAATGCCTGGTGAGGTGTCTGAGCCCCAGCACCAGGAAGTGGTCG	22	13642614	F	rs150020596;rs544734630;rs558042497;rs571994788	51;41;25;12		TRUE				chr3:52312069-52313057	S_Shelf				S_Shelf	2:29T8G11
cg06824186	cg06824186	0070759139	TATCCCAAAAACACATTTCTAATATCAACCTAAAAATCATCAAAAAATTC			II			GCCACTGCACCTGTCCCAAAAACACATTTCTAATGTCAACCTAAAAATCATCAAAAGGTT[CG]ATATCCAGTTAAAAGAATTTATTCAAGCATAAAGTGTGAGGGCAGCCATCCAGGGAAACA	37	3	52320096	CGAACCTTTTGATGATTTTTAGGTTGACATTAGAAATGTGTTTTTGGGAC	22	13646776	R	rs188616662	22						chr3:52321783-52322054	N_Shore				N_Shore	1:1G48
cg27337880	cg27337880	0072738213	TCCTAACAATTTTATTAAAACATATTTCTTAACAAAACRCAATATTTCAC			II			TCGCATTCCTAGGCTCAAGCGATCCGCCCACCTTGGCCTCCCCAATGTTGGGATTACAGG[CG]TGAAACACTGCGCCCTGCCAAGAAACATGTTTCAATAAAATTGTTAGGAAATCAAGTGTG	37	3	52320832	CCTAACAATTTTATTGAAACATGTTTCTTGGCAGGGCGCAGTGTTTCACG	22	13647517	R					GLYCTK;GLYCTK;GLYCTK;GLYCTK;GLYCTK;GLYCTK	NM_001144951;NM_145262;NR_026701;NR_026700;NR_026702;NR_026699	TSS1500;TSS1500;TSS1500;TSS1500;TSS1500;TSS1500	chr3:52321783-52322054	N_Shore				N_Shore	1:12G37
cg16933591	cg16933591	0073696244	CACCTTCAATCCTCATTTTTTAAATCTCTACATTAAAAATAATAATCCCC			II			CTCCAGTCTGGGCGACAGAATGAGACCCCGTCTCAAAAAAAAAATCGGCAATCGGTGAGG[CG]GGGATTATTACCCTCAATGTAGAGATTTAAAAAATGAGGACTGAAGGTGACTCCTTCCAG	37	3	52321651	CGGGGATTATTACCCTCAATGTAGAGATTTAAAAAATGAGGACTGAAGGT	22	13648327	F	rs149148515	38			GLYCTK;GLYCTK;GLYCTK;GLYCTK;GLYCTK;GLYCTK	NM_001144951;NM_145262;NR_026701;NR_026700;NR_026702;NR_026699	TSS200;TSS200;TSS200;TSS200;TSS200;TSS200	chr3:52321783-52322054	N_Shore				N_Shore	2:29A1G18
cg18560264	cg18560264	0052620941	AAACCCAACTAATAAAAACTTTAAACTTAAAACAAAATATCCAAAAAACC			II			ACCTGGGAGGAGGGCCCAGCTAATAGGAACTTTGGACTTGAGGCAGAGTATCCAGAGGGC[CG]GCATGTGGTCTGCAGAAGAGGAGGACGTGGCTGGGTGGCAGGGCTGGTCTCCAAGGACGA	37	3	52324089	CGGCCCTCTGGATACTCTGCCTCAAGTCCAAAGTTCCTATTAGCTGGGCC	22	13650776	R	rs566893902;rs111911849;rs190088564	40;31;2		TRUE	GLYCTK;GLYCTK;GLYCTK;GLYCTK;GLYCTK;GLYCTK	NR_026702;NM_001144951;NR_026700;NR_026701;NM_145262;NR_026699	Body;5'UTR;Body;Body;5'UTR;Body	chr3:52321783-52322054	S_Shelf	GLYCTK	ENSCSAT00000011859	TSS1500	S_Shelf	3:16C1C8A22
cg25198967	cg25198967	0012769934	CTAAAACAAAACCTTCCRAATAATATTCAACTCCTAAATAATAACTCCAC			II			GCCCCCATCCCACCTGTCACACTGGAGGAGAAGCAGACACTCACTAGACTGCTGGCAGCC[CG]TGGAGCCACCATCCAGGAGTTGAACACCATTCGGAAGGCCCTGTCCCAGCTCAAGGGTGG	37	3	52325846	TGGGACAGGGCCTTCCGAATGGTGTTCAACTCCTGGATGGTGGCTCCACG	22	13652503	R	rs141134787;rs201997546;rs200321893;rs201315117	11;21;33;50		TRUE	GLYCTK;GLYCTK;GLYCTK;GLYCTK;GLYCTK;GLYCTK	NM_145262;NR_026702;NM_001144951;NR_026700;NR_026701;NR_026699	Body;Body;Body;Body;Body;Body	chr3:52321783-52322054	S_Shelf	GLYCTK	ENSCSAT00000011859	Body	S_Shelf	0:50
cg04350287	cg04350287	0091638216	AAAACCAAAAACTAACCCTACATATTAAAACAAAATTAAAAAAATAACCA	0034767297	GAAACCAAAAACTAACCCTACGTATTAAAACAAAATTAAAAAAATAACCG	I	C	Grn	GCAGGGGTGGCCGGAACCAGGAACTGGCCCTGCGTGTTGGAGCAGAGTTGAGAAGGTGGC[CG]CTGGGGCCGATAGATGTGCTGTTTTTGAGCGGTGGCACCGATGGGCAGGATGGGCCCACA	37	3	52326883	CGGCCACCTTCTCAACTCTGCTCCAACACGCAGGGCCAGTTCCTGGTTCC	22	13653542	R	rs181116746;rs139942189	38;21		TRUE	GLYCTK;GLYCTK;GLYCTK;GLYCTK;GLYCTK;GLYCTK	NM_145262;NR_026702;NR_026700;NR_026701;NM_001144951;NR_026699	Body;Body;Body;Body;3'UTR;Body			GLYCTK	ENSCSAT00000011859	Body		0:50
cg00906833	cg00906833	0004742380	CCTATATAATTCTACTACTCACTCATATAAAAATTAAAACCRTAACRCAC			II			GTCCTGCCTCCTTTTGAGCCCCCTTGCTCAGTGTCAGAACCCTCCGCTGGCTGTCCCCGC[CG]TGCGCCACGGCTCCAATCCCTATATGAGTGAGCAGTAGAATCACATAGGAATAAAAAGCC	37	3	52328244	CTATGTGATTCTACTGCTCACTCATATAGGGATTGGAGCCGTGGCGCACG	22	13654926	R	rs534564382;rs201615303	4;9		TRUE	GLYCTK;MIR135A1;GLYCTK;GLYCTK;GLYCTK;GLYCTK	NR_026702;NR_029677;NM_145262;NR_026700;NR_026701;NR_026699	Body;Body;3'UTR;Body;Body;Body			ENSCSAG00000026140	ENSCSAT00000026230	1stExon		0:50
cg11209338	cg11209338	0008725158	TCAATAACRCTATCTCCTCACCAAAAACACTACAATATAAAAACTATCCC			II			CAAGGCTCACCTCAGTGGCGCTGTCTCCTCACCAGAGGCACTGCAGTGTGGGAACTGTCC[CG]AGGAGCTGGTTCTCAGCTGAAACAAAGAGGTGGGGGAGAAAGGGGGGGCAGCGGGAGAGG	37	3	52332923	CGGGACAGTTCCCACACTGCAGTGCCTCTGGTGAGGAGACAGCGCCACTG	22	13659632	R				TRUE										0:50
cg12610801	cg12610801	0063806190	AAATCAACAAAAACCRATTCCTCCATTCAAATACCRTTATTTCTTTTCAC			II			TAAGGGGCTGGGCTGGTGGGCTGGCTGGGAGGACTGCGGCCAGTGGCAAGGCAACAAAGA[CG]TGAAAAGAAACAACGGCATCTGAATGGAGGAATCGGCTTCTGCTGACCCCTGGGTGCCCC	37	3	52333503	GGTCAGCAGAAGCCGATTCCTCCATTCAGATGCCGTTGTTTCTTTTCACG	22	13660230	R	rs185857487	16												3:5G13G18T11
cg22626659	cg22626659	0072654598	ACAAAAACACTACCTAAAAAAATCAACTCRATAAATCTATATAAACRTTC			II			TGCTGTGACAGGCAAGGGCACTGCCTGGGGAAGTCAGCTCGGTGAGTCTGTGTGAGCGTT[CG]TTCACTGGGAGGGAGGACAGGATGGCCTTGAGCAGGGCCGTCCCAACCCTCTCACCCCAC	37	3	52334181	CGAACGCTCACACAGACTCACCGAGCTGACTTCCCCAGGCAGTGCCCTTG	22	13660907	R	rs558421419;rs73091104;rs188015812	36;25;2		TRUE										1:44T5
cg17945255	cg17945255	0012705117	ACAATAATAATATAACAAAAACAACRACTTTCTCTAAAACCTAAAAACCC			II			CAGTGATGGTGACAGTAATGGTGTGGCAGAGACAGCGGCTTTCTCTGAGGCCTGGAAGCC[CG]CCAGGAAGTTCAGGAGGCTGTCGCTGAGCTGGGAGGGGTACGAGGAAGCCAGGGGCCACA	37	3	52341797	CGGGCTTCCAGGCCTCAGAGAAAGCCGCTGTCTCTGCCACACCATTACTG	22	13668752	R	rs569643849;rs539009942;rs149776414	47;35;1												0:50
cg03745746	cg03745746	0085795322	AATAAAAAACRAATAACTCAACCACTCAATCTAAATACCTATCACCTTCC			II			GGCTGGGGACAGGTGGGGAGCGGGTAGCTCAGCCACTCAGTCTGGATGCCTGTCACCTTC[CG]TTCTGGCTGGCCAGCCACATGAAGGGCCCATTCTGCTGCCCATTCACAAGGGGCTTTCAT	37	3	52349339	CGGAAGGTGACAGGCATCCAGACTGAGTGGCTGAGCTACCCGCTCCCCAC	22	13676264	R	rs531372713	31			DNAH1	NM_015512	TSS1500							3:23T0G13C11
cg16486432	cg16486432	0021626860	AACACTTCCCACACTAAATACAACTATCCAAAAAACTACAACATCTATCC			II			TAGCATTCTGCCCCTCTCATCCCTGACATCCCACCATAGGCTGATGTTGCCATGGCAACC[CG]GATAGATGCTGCAGCTTTTTGGACAGCTGTACCTAGTGTGGGAAGTGCCAGGCAAAAGCA	37	3	52350245	GCACTTCCCACACTAGGTACAGCTGTCCAAAAAGCTGCAGCATCTATCCG	22	13677162	R	rs184802709	10		TRUE	DNAH1	NM_015512	TSS200							3:5G29C12A1
cg01456368	cg01456368	0071781981	AACAATACAAAAATACATCAACCCCATCTCTAAAAAAAAACACTAAACCA	0013782105	AACAATACGAAAATACATCAACCCCGTCTCTAAAAAAAAACGCTAAACCG	I	T	Red	GGGAGGTTCGCGGACGGAAGCTCCCGCCCTGCGGTGCCGGATGGCCCCGCCCCTTAGCAA[CG]GCCTAGCGTCCCTCCCTAGAGACGGGGCTGATGCATCCCCGCACTGCTCGGTGGAACCGG	37	3	52351859	CGGCCTAGCGTCCCTCCCTAGAGACGGGGCTGATGCATCCCCGCACTGCT	22	13678781	F				TRUE	DNAH1	NM_015512	5'UTR							3:4T24A3C16
cg02084942	cg02084942	0041635856	CTACTTCATCAACRAATACTTCTTATCAATACCTATCAAAAATAACTTCC			II			AAGCTCCCACATTTACCCCTGCCCCCGGCCCCACCCACACTCTCAGACTTGGGGCAGCCA[CG]GAAGTCACCCCTGACAGGCACTGATAAGAAGTACCCGCTGATGAAGCAGCGTGGGTTCTA	37	3	52356690	CGGAAGTCACCCCTGACAGGCACTGATAAGAAGTACCCGCTGATGAAGCA	22	13683718	F	rs202174386;rs187716200	37;51			DNAH1	NM_015512	Body			DNAH1	ENSCSAT00000011580	1stExon		2:22A14T12
cg15239310	cg15239310	0011784282	CTACCAAAAAAACTATTTTCAAAACCCTAATCACCAACTCTTAAAACTAC			II			GTCTCTTCGCCCTGGCTCCTTCTTGGCCACTGAGTGGGTCCTGGGGGTGGAGTGGTGTCA[CG]CAGCCTCAAGAGCTGGTGATTAGGGCTCTGAAAACAGCCTTCTTGGCAGCCCTGAGATCT	37	3	52359060	CGCAGCCTCAAGAGCTGGTGATTAGGGCTCTGAAAACAGCCTTCTTGGCA	22	13686074	F					DNAH1	NM_015512	Body			DNAH1	ENSCSAT00000011580	Body		3:13A22G1A11
cg22407348	cg22407348	0081621183	TAACCTTTACAACTAAATTCTCAACAAATCTCCTTTAACTTAAAACTTTC			II			CAACTCATTCCTGACCTTTACAACTGGGTTCTCAGCAGGTCTCCTTTAACTTGGGGCTTT[CG]TGCCACCTGTCCCAGCCTCCCATTGGCCTGTGTGTCTCTCTGCCCTGGTGGAGGTTGTGC	37	3	52364858	GACCTTTACAACTGGGTTCTCAGCAGGTCTCCTTTAACTTGGGGCTTTCG	22	13691824	F	rs554799725;rs114058376;rs543805019	48;2;1			DNAH1	NM_015512	Body			DNAH1	ENSCSAT00000011580	Body		2:11A20C17
cg08459648	cg08459648	0051612832	AACCTACAATAAAATCATAACCTTAAACACRACACTAACAATAATAACCC			II			ATCAGCGGTGACCCCCTGCTGGAGTCCGTGGGCCTTCATGAGCCACTGGTGGAAGAGCTA[CG]GGCCACCATTGCCAGTGCCGTGTCCAAGGCCATGATCCCACTGCAGGCCTACGCCAAGGA	37	3	52382985	CGGGCCACCATTGCCAGTGCCGTGTCCAAGGCCATGATCCCACTGCAGGC	22	13713845	F	rs187636110	16			DNAH1	NM_015512	Body			DNAH1	ENSCSAT00000011580	Body		1:20T29
cg06518016	cg06518016	0046649277	RAAAATACCTAAAACTAAACAACAATAACATTACCTCCTTTCTCAAATAC			II			CAAGGAGTACCGAAAGTACCTGGAGCTGAACAACAATGACATTGCCTCCTTTCTCAAGTG[CG]TACGTGTGCCCATGCACGTCGGAGGGTGTCTGTGTGTTTGTGCATGTGTATCCCCTGCCC	37	3	52383101	CGCACTTGAGAAAGGAGGCAATGTCATTGTTGTTCAGCTCCAGGTACTTT	22	13713961	R	rs561554962	47			DNAH1;DNAH1	NM_015512;NM_015512	ExonBnd;Body			DNAH1	ENSCSAT00000011580	Body		3:3A24G10C10
cg23146632	cg23146632	0061783262	AAATACCCAAAACCCAATAAATTCTAAACTAACCTAACCAAATAACCATC			II			GCTGTCTTCCCAGATGCCCAGGACCCAGTGGGTTCTGAACTGGCCTGGCCAGGTGACCAT[CG]CTGGGTGCCAGACCTACTGGACCATGGAGGTGGCAGAGGCTCTGGAGGCCGGCAACCTCA	37	3	52393309	GATGCCCAGGACCCAGTGGGTTCTGAACTGGCCTGGCCAGGTGACCATCG	22	13724015	F			TRUE	TRUE	DNAH1	NM_015512	Body			DNAH1	ENSCSAT00000011580	Body		1:5T44
cg00541802	cg00541802	0001714581	TCCATACCAAAAACRTAATAAACAAACTAATCCAAAAAAACRTAATCAAC			II			CGTCATTGAGGTCCATGCCAAGGACGTGGTGAGCAAGCTAATCCAGGAGAACGTGGTCAG[CG]TGAATGACTTCCAGTGGATCTCACAGCTGAGGTGAGGACATGGGGGGCGCCCCCAGGGCC	37	3	52394063	CGCTGACCACGTTCTCCTGGATTAGCTTGCTCACCACGTCCTTGGCATGG	22	13724775	R	rs17052095;rs61734638;rs543185981	37;10;3			DNAH1	NM_015512	Body			DNAH1	ENSCSAT00000011580	Body		2:3C8T37
cg15047751	cg15047751	0086741225	AAACAAAAAACACACTAAACAAATATCCACAAACTCCAATCCTAACCCCA	0005645594	AAACAAAAAACGCGCTAAACAAATATCCACAAACTCCAATCCTAACCCCG	I	A	Red	GGTGGTGAAATGGGACAGGGAACGCGCTGGGCAGGTGTCCACAGGCTCCAGTCCTGACCC[CG]GAGCCAGGGCTGGGCACACCCCAGCCCACCAAAAGGGGACGGGGCGAGAGGCCCCAGTCC	37	3	52395045	CGGGGTCAGGACTGGAGCCTGTGGACACCTGCCCAGCGCGTTCCCTGTCC	22	13725738	R	rs551552224;rs148674086;rs534053947	36;15;2			DNAH1	NM_015512	Body			DNAH1	ENSCSAT00000011580	Body		3:5A11A21A10
cg23318454	cg23318454	0089756899	CATCTTCTCCCTAATCTAAAACRTAAATACCACTAAAAACAACAATAACC			II			GAGCCCTGGTTCATCTTCTCCCTGATCTGGAGCGTGGGTGCCACTGGGGACAGCAGTGGC[CG]CACCAGTTTCAGCCACTGGCTAAGGCTCAAGATGGAGAACGAACAGGTGAGAGCCGGCGG	37	3	52404604	CGGCCACTGCTGTCCCCAGTGGCACCCACGCTCCAGATCAGGGAGAAGAT	22	13735235	R	rs559404563	29			DNAH1	NM_015512	Body			DNAH1	ENSCSAT00000011580	Body		2:20T22A6
cg00631557	cg00631557	0035806914	ATAATAAACTCRTAAAACTTAACATCRAAACCTAATAACATAAAATCCCC			II			CTGCATGGAGCAGTGGGAGGTGACCTTCAACAAGGTCTGCCCCTTCCAGCCCATTCTTTA[CG]GGGACTTCATGTCACCAGGCTCCGATGTCAAGTCCTACGAGCTCATCACCAGTGAGAGTA	37	3	52414088	CGGGGACTTCATGTCACCAGGCTCCGATGTCAAGTCCTACGAGCTCATCA	22	13744669	F	rs368503214;rs73072968;rs368852045	0;24;27			DNAH1	NM_015512	Body			DNAH1	ENSCSAT00000011580	Body		0:50
cg09698510	cg09698510	0047693247	AAATCCAAATCTATATATACATCCACCAATCRATATCCAAAAAATACATC			II			CTTCCTCCCCCAGATCCAGGTCTGTGTGTACATCCACCAGTCGGTGTCCAAGAAGTGCAT[CG]AGTACCTGGCAGAGCTGACCCGCCACAACTATGTGACCCCCAAGAGCTACTTGGAGCTGC	37	3	52418849	GATCCAGGTCTGTGTGTACATCCACCAGTCGGTGTCCAAGAAGTGCATCG	22	13749348	F	rs566804596;rs535962110;rs555969561	32;14;2			DNAH1	NM_015512	Body			DNAH1	ENSCSAT00000011580	Body		1:30A19
cg07469753	cg07469753	0007721329	ATACATACTCTCCAAATCCTCCTACATCTTAACTACATCCTCAAAAATAC			II			GTGCTCTCTCTGTCCCTGCCACACCTGTTTTCCTGTCTCTGCCCTGACCCCTAGCTGCTG[CG]CACTTCTGAGGATGTAGCCAAGATGCAGGAGGACCTGGAGAGTATGCACCCCCTGCTGGA	37	3	52419359	TGCATACTCTCCAGGTCCTCCTGCATCTTGGCTACATCCTCAGAAGTGCG	22	13749859	R	rs12638197;rs538052520;rs114269028	1;17;26		TRUE	DNAH1	NM_015512	Body			DNAH1	ENSCSAT00000011580	Body		0:50
cg26585308	cg26585308	0011612251	RAAAATATTATTAAACATATACTACAAATTCTCCACCRTCTCCTACCAAC			II			AGAGCCCACCCCACGGGGCTGCCCCTCCAGCTCATCAACGGGCTGTCGGATGAGAAGGTG[CG]CTGGCAGGAGACGGTGGAGAACCTGCAGTACATGCTCAACAACATCTCCGGCGATGTCCT	37	3	52422852	CGCTGGCAGGAGACGGTGGAGAACCTGCAGTACATGCTCAACAACATCTC	22	13753344	F	rs567406387;rs201358297;rs61734629	13;33;46			DNAH1	NM_015512	Body			DNAH1	ENSCSAT00000011580	Body		1:14A35
cg02917920	cg02917920	0046616156	CAACRACACACTATCAATAAAAAACRAAATCATCAACCAATTTTCCCAAC			II			GCTGGCCTCCCCAACGACACACTGTCAGTGGAGAACGGGGTCATCAACCAGTTTTCCCAG[CG]CTGGACCCACTTCATTGACCCTCAGAGCCAGGCCAACAAATGGATCAAGAACATGGTGAG	37	3	52425014	CGCTGGGAAAACTGGTTGATGACCCCGTTCTCCACTGACAGTGTGTCGTT	22	13755510	R	rs573452233;rs536088715;rs200158571;rs575940287;rs183262663;rs201309675;rs576837600	48;47;41;28;27;16;1			DNAH1	NM_015512	Body			DNAH1	ENSCSAT00000011580	Body		1:11T38
cg19180703	cg19180703	0076694314	CAACRCTAAAAAAACTAATTAATAACCCCRTTCTCCACTAACAATATATC			II			TGCAGGAAAGCTCTGACCCAGTCCAGTGCCTGGCTCTCCACAGATCGCTGGCCTCCCCAA[CG]ACACACTGTCAGTGGAGAACGGGGTCATCAACCAGTTTTCCCAGCGCTGGACCCACTTCA	37	3	52424968	CGACACACTGTCAGTGGAGAACGGGGTCATCAACCAGTTTTCCCAGCGCT	22	13755464	F	rs573452233;rs536088715;rs200158571;rs575940287;rs183262663;rs201309675;rs576837600	0;1;7;20;21;32;47			DNAH1;DNAH1	NM_015512;NM_015512	ExonBnd;Body			DNAH1	ENSCSAT00000011580	Body		1:9T40
cg21133359	cg21133359	0014727981	CTTAACATTACTAATAATCAACTAATTCTTAACCTCCTCCAAATCRAATC			II			TCCCCTGCCCCCGGCAGTGGCCTAGAGGACCAGCTACTGGGCCAGGTAGTGGCAGAGGAG[CG]ACCCGACCTGGAGGAGGCCAAGAACCAGCTGATTATCAGTAATGCCAAGATGCGCCAGGA	37	3	52426523	TTGGCATTACTGATAATCAGCTGGTTCTTGGCCTCCTCCAGGTCGGGTCG	22	13757019	R					DNAH1	NM_015512	Body			DNAH1	ENSCSAT00000011580	Body		0:50
cg09244772	cg09244772	0036702147	AAATACCAATCCTACCAAAATTCCAACACTTACCTAAAATTCAATAAAAC			II			CTGCGTGGGGACAAGGTTACCAACGCCATGCAGGACTTTGTGGCCACCAACCTGGAGCCA[CG]CTTCATTGAACCCCAGGCAAGTGCTGGAACCCTGGCAGGACTGGCACCTTGAGCTTGTCC	37	3	52429058	CGCTTCATTGAACCCCAGGCAAGTGCTGGAACCCTGGCAGGACTGGCACC	22	13759560	F					DNAH1;DNAH1	NM_015512;NM_015512	ExonBnd;Body			DNAH1	ENSCSAT00000011580	Body		2:11G17C20
cg03332410	cg03332410	0035652556	AAAAACAACTAAAATACCATCTTAAATCCAAACCTACAAAAAATCCAAAC			II			AGTGCCAAGGCCTACCCATCGCTCAAGCCTCTGTCATCATGGGTCATGGACCTGCTGCAA[CG]CCTGGACTTTCTGCAGGCCTGGATCCAAGATGGCATCCCAGCTGTCTTCTGGATCAGTGG	37	3	52433062	CGCCTGGACTTTCTGCAGGCCTGGATCCAAGATGGCATCCCAGCTGTCTT	22	13763532	F	rs201156071;rs372507181	29;36			DNAH1	NM_015512	Body			DNAH1	ENSCSAT00000011580	Body		2:11C19G18
cg03913989	cg03913989	0010798247	TAACACTTAACCTTATAAAAACAAAAACATTTCCACCAATCAAACTTCCA	0073602909	TAACGCTTAACCTTATAAAAACGAAAACGTTTCCGCCGATCAAACTTCCG	I	C	Grn	AGCAGTCCTCACTGGCGCTTGGCCTTGTAGGGGCGAGAGCGTTTCCGCCGGTCAGGCTTC[CG]CTGCTTGTGGAGCCGGCCGATGCTGACCCCTTGGCGCCGCCGCACGGAGATGTTCTGCTC	37	3	52436356	TGGCGCTTGGCCTTGTAGGGGCGAGAGCGTTTCCGCCGGTCAGGCTTCCG	22	13766836	F				TRUE	BAP1	NM_004656	Body			BAP1	ENSCSAT00000011567	Body	N_Shore	1:14A35
cg11551442	cg11551442	0002750143	AACAATAAAAATACAAACACRACCTCTAAAATCRACAATACTTTCAACTC			II			GGAGGTGACAGGGCTGGAGGGCCGCGTCGGGTTGGCTGAGCGGATAGGCGAGCGCAGTGG[CG]AGTTGAAAGCACTGCCGATCTCAGAGGCCGTGTCTGTACTCTCATTGCTGGGGGTGGGTG	37	3	52437646	GCAATGAGAGTACAGACACGGCCTCTGAGATCGGCAGTGCTTTCAACTCG	22	13768124	R	rs141453056;rs201302700	40;46			BAP1	NM_004656	Body			BAP1	ENSCSAT00000011567	Body	Island	2:30T5C13
cg03359145	cg03359145	0026719991	ACAACTTATTAAAAAATACCAACTCAAATACCTAACATATATAACTAATC			II			GGGCTCCCTGCAGTCACACCTGCAGCTGTAGGTATAGGCCCCACCCCAACAGGCAGGCAG[CG]ACTAGCCATACATGCCAGGCACCTGAGCTGGTACCTTCCAACAAGCTGTATGAGGGGCCT	37	3	52440528	CAGCTTGTTGGAAGGTACCAGCTCAGGTGCCTGGCATGTATGGCTAGTCG	22	13771290	R	rs185772967;rs191059566	23;27			BAP1	NM_004656	Body	chr3:52443677-52445104	N_Shelf	BAP1	ENSCSAT00000011567	Body	S_Shelf	1:14C35
cg25749966	cg25749966	0028630586	CAAATAACACAACTAAACCCATTATCTATATATAAAACTAAAAAACCCCA	0091644131	CGAATAACGCGACTAAACCCGTTATCTATATATAAAACTAAAAAACCCCG	I	A	Red	AGCGCCATGTCCAGGCCCTCCCTCCCCACCGCTGCCCCCACCGGGAGCCCCCACCGCCCC[CG]GGGCCCCTCAGTCCCACACACAGACAACGGGCCCAGTCGCGTCACCCGCCCGCGCCGGCG	37	3	52443976	CGGGTGACGCGACTGGGCCCGTTGTCTGTGTGTGGGACTGAGGGGCCCCG	22	13774725	R	rs536817902	34		TRUE	BAP1;PHF7;BAP1;PHF7	NM_004656;NM_173341;NM_004656;NM_016483	1stExon;TSS1500;5'UTR;TSS1500	chr3:52443677-52445104	Island	BAP1;PHF7	ENSCSAT00000011567;ENSCSAT00000011556	5'UTR;TSS1500	Island	1:13C36
cg10449522	cg10449522	0002698835	CACTATACTAAAACTTTAATCATTAACACAAACCATAATAACTACCTCCA	0084700823	CGCTATACTAAAACTTTAATCGTTAACACAAACCGTAATAACTACCTCCG	I	A	Red	CCACCCCCGTTTGCGCGCTCGCAGTCTTCGCCGGCGCAGTCACCGCGCAGGGCGGCCGCC[CG]GAGGTAGCTACCACGGCCTGTGTCAACGACTAAAGCTCCAGTACAGCGGCGCCCTCAGAC	37	3	52444714	CGCTGTACTGGAGCTTTAGTCGTTGACACAGGCCGTGGTAGCTACCTCCG	22	13775454	R	rs533615840	30		TRUE	PHF7;PHF7;PHF7;BAP1;PHF7	NM_173341;NM_016483;NM_173341;NM_004656;NM_016483	1stExon;5'UTR;5'UTR;TSS1500;1stExon	chr3:52443677-52445104	Island	BAP1;PHF7	ENSCSAT00000011567;ENSCSAT00000011556	TSS1500;5'UTR	Island	1:41G8
cg09096430	cg09096430	0049654160	AAATAACTACCACAACCTATATCAACAACTAAAACTCCAATACAACAACA	0009633856	AAATAACTACCACGACCTATATCAACGACTAAAACTCCAATACAACGACG	I	C	Grn	GCGGCCGCCCGGAGGTAGCTACCACGGCCTGTGTCAACGACTAAAGCTCCAGTACAGCGG[CG]CCCTCAGACAGCTGGGAGGGTGGCTCTGGCCGGGAGCGGCGGCCGGTGAGCTACCGCGAG	37	3	52444765	CGCCGCTGTACTGGAGCTTTAGTCGTTGACACAGGCCGTGGTAGCTACCT	22	13775505	R	rs533615840	23		TRUE	PHF7;PHF7;PHF7;BAP1;PHF7	NM_173341;NM_016483;NM_173341;NM_004656;NM_016483	1stExon;5'UTR;5'UTR;TSS1500;1stExon	chr3:52443677-52445104	Island	BAP1;PHF7	ENSCSAT00000011567;ENSCSAT00000011556	TSS1500;5'UTR	Island	1:38G11
cg24291822	cg24291822	0005644142	AATAACTCTAACCAAAAACAACAACCAATAAACTACCACAAAAAAAAACA	0080640876	AATAACTCTAACCGAAAACGACGACCGATAAACTACCGCGAAAAAAAACG	I	A	Red	GACAGCTGGGAGGGTGGCTCTGGCCGGGAGCGGCGGCCGGTGAGCTACCGCGAGGAGGAG[CG]GCGGAGGCGACCTCGGCCCGGCCCTGCACTGGCCGCCCGGCAGGCGCGACATGAGCCTGG	37	3	52444833	GGTGGCTCTGGCCGGGAGCGGCGGCCGGTGAGCTACCGCGAGGAGGAGCG	22	13775575	F				TRUE	PHF7;PHF7;PHF7;BAP1;PHF7	NM_173341;NM_016483;NM_173341;NM_004656;NM_016483	1stExon;5'UTR;5'UTR;TSS1500;1stExon	chr3:52443677-52445104	Island	BAP1;PHF7	ENSCSAT00000011567;ENSCSAT00000011556	TSS1500;5'UTR	Island	0:50
cg16841708	cg16841708	0084720301	ATAAACATAAAACCTTAAAACTTCAATTCTTTACATCRCTAAACCAAAAC			II			GTTTTGAAGATCGTGACGTCTTGTAACTAGCAGTGTGTGCACAGAATCCTACTCAAGGAA[CG]TCTTGGCCCAGCGATGCAAAGAACTGAAGTTTCAAGGTTTTATGTCTATTGCTGGATGGT	37	3	52445226	CGTCTTGGCCCAGCGATGCAAAGAACTGAAGTTTCAAGGTTTTATGTCTA	22	13775947	F	rs369629514;rs542215967	30;45		TRUE	PHF7;PHF7;PHF7;BAP1;PHF7	NM_173341;NM_016483;NM_173341;NM_004656;NM_016483	1stExon;5'UTR;5'UTR;TSS1500;1stExon	chr3:52443677-52445104	S_Shore	BAP1;PHF7	ENSCSAT00000011567;ENSCSAT00000011556	TSS1500;5'UTR	S_Shore	1:45T4
cg24747396	cg24747396	0083765156	CRACCATCCAACAATAAACATAAAACCTTAAAACTTCAATTCTTTACATC			II			TGACGTCTTGTAACTAGCAGTGTGTGCACAGAATCCTACTCAAGGAACGTCTTGGCCCAG[CG]ATGCAAAGAACTGAAGTTTCAAGGTTTTATGTCTATTGCTGGATGGTCGGGGTAGCCCCA	37	3	52445239	GACCATCCAGCAATAGACATAAAACCTTGAAACTTCAGTTCTTTGCATCG	22	13775960	R	rs369629514;rs542215967	17;32		TRUE	PHF7;PHF7;PHF7;BAP1;PHF7	NM_173341;NM_016483;NM_173341;NM_004656;NM_016483	1stExon;5'UTR;5'UTR;TSS1500;1stExon	chr3:52443677-52445104	S_Shore	BAP1;PHF7	ENSCSAT00000011567;ENSCSAT00000011556	TSS1500;5'UTR	S_Shore	1:32T17
cg23511172	cg23511172	0034651267	CTTCTACCTCAATCTCTAACATTCCTTCTTTTCTTTTACAATCTTCATTC			II			GAGCCTGTATTGTCCTCACAATAGTATAGAAGAATTCAAGAGAGGAGAGAGAGACAGCAC[CG]AATGAAGACTGTAAAAGAAAAGAAGGAATGCCAGAGATTGAGGTAGAAGTAGTTGACATA	37	3	52446893	TTCTACCTCAATCTCTGGCATTCCTTCTTTTCTTTTACAGTCTTCATTCG	22	13777603	R	rs187460519;rs201899529;rs200962116	0;1;50			PHF7;PHF7;PHF7	NM_001278221;NM_001278221;NM_016483	5URT;1stExon;5URT	chr3:52443677-52445104	S_Shore	PHF7	ENSCSAT00000011556	Body	S_Shore	3:12C17C4A14
cg23135286	cg23135286	0093680165	CATTTCCTTTATATTTACTCATTTTATACTTACAATCCTTAACCAAACAC			II			ACCTCAGATGGTCAGCCCTCCTCGGCTTCCCAAAGTGCTAGGATTACAGGTGTGAGCCAC[CG]TGCCTGGCCAAGGATTGTAAGCATAAAATGAGTAAATACAAAGGAAATGTTTCCCCCAAA	37	3	52453110	ATTTCCTTTGTATTTACTCATTTTATGCTTACAATCCTTGGCCAGGCACG	22	13783465	R	rs550725190;rs570677885	1;14			PHF7;PHF7	NM_016483;NM_001278221	Body;Body			PHF7	ENSCSAT00000011556	Body		1:31A18
cg16742219	cg16742219	0006669977	AAACAAAAATAAAAATCCAAATTCCAAAATTCTATAACCTTAAACAAATC			II			GAGGCAGCCTAGAGCAAAAGTAAGAGTCCAGGTTCCAGAGTTCTGTGGCCTTGAGCAGGT[CG]CATCATCTCTCCTATAAAATGAGGACAATAATAGTACCTACCTCCTAGGGCTGTTGGGAG	37	3	52453266	AGCAAAAGTAAGAGTCCAGGTTCCAGAGTTCTGTGGCCTTGAGCAGGTCG	22	13783621	F					PHF7;PHF7	NM_016483;NM_001278221	Body;Body			PHF7	ENSCSAT00000011556	Body		2:29C15A4
cg14478797	cg14478797	0002675402	TAAATAACTACTATCCCACACAATAAAATATAAAACTACRCTCCTCCATC			II			GTAACACCTTCTGAGTAGCTGCTGTCCCACACAATAGGGTATGAAGCTGCGCTCCTCCAT[CG]GGTTTGGGGAGGGAGCACTCTGGGACTGTGAGACAAGGAAGCAGGGCCAGCAGTGAGACT	37	3	52457390	GAGTAGCTGCTGTCCCACACAATAGGGTATGAAGCTGCGCTCCTCCATCG	22	13787750	F				TRUE	PHF7;PHF7	NM_173341;NM_016483	3'UTR;3'UTR			PHF7	ENSCSAT00000011556	3'UTR		3:11A4G20T12
cg25276668	cg25276668	0066770848	ATATATTATTTTTTCTTCCCTAAACAATATCCTTTCCAATAAAACCAACC			II			GCTTTGTGCTGGTGTGTTGTTTTTTCTTCCCTGAACAATGTCCTTTCCAGTAGGGCCAGC[CG]TTCACACCATTGTCTGAGACCCTTGGACTACAGGAAACATCACCAGATTCTTATCAGTTG	37	3	52463902	CGGCTGGCCCTACTGGAAAGGACATTGTTCAGGGAAGAAAAAACAACACA	22	13795447	R	rs539361118	37												0:50
cg03697245	cg03697245	0091618235	CCAATAATTCCAAAAAATAACTATAATCCCACRAAACCCTCCATAATCTC			II			GCAAGCCAGCAGGCAGCATTTCAGCTCTGTCAGGGCCAAAGGGGCAGAACACGGGGACCA[CG]AGATCATGGAGGGTCCCGTGGGATTATAGTTATCTCTTGGAACCACTGGGCCAGTCTCAT	37	3	52466074	CAGTGGTTCCAAGAGATAACTATAATCCCACGGGACCCTCCATGATCTCG	22	13797639	R														2:7G11A30
cg03550765	cg03550765	0051673104	CCACAATCTAAAAAAAACCATACTCCAAAATAATACAAATATAAATACCC			II			AGCCAGGCGGACCACAGTCTGGGAGAAGCCATGCTCCAGAGTGGTGCAGGTGTAGGTGCC[CG]CATCGAAACGGCTAAGCCTGCGGAACAGCAGCCCCCGCTCCGTGTGCAAGACTCGCTCGT	37	3	52470018	CGGGCACCTACACCTGCACCACTCTGGAGCATGGCTTCTCCCAGACTGTG	22	13801588	R	rs139348169;rs201353450;rs149754805;rs558407652;rs200142915	17;14;3;2;1		TRUE	SEMA3G	NM_020163	Body			SEMA3G	ENSCSAT00000011532	Body		2:39A2T7
cg04808658	cg04808658	0078786470	ATAAAAACAAACAAACAAATCTTACACACAAAACAAAAACTACTATTCCA	0036649218	ATAAAAACGAACGAACGAATCTTACACACGAAACGAAAACTACTATTCCG	I	C	Grn	GAGAAGCCATGCTCCAGAGTGGTGCAGGTGTAGGTGCCCGCATCGAAACGGCTAAGCCTG[CG]GAACAGCAGCCCCCGCTCCGTGTGCAAGACTCGCTCGTCCGTCTTCACCTGCCATGCGGG	37	3	52470040	GTGAAGACGGACGAGCGAGTCTTGCACACGGAGCGGGGGCTGCTGTTCCG	22	13801610	R	rs142042017;rs572843419;rs377268528;rs561801072;rs151151732;rs145809970;rs141710411;rs200816034;rs115134928	1;13;15;20;21;34;35;38;41		TRUE	SEMA3G	NM_020163	Body			SEMA3G	ENSCSAT00000011532	Body		1:14T35
cg11102019	cg11102019	0076649170	TAATAACAACAAAACAAACTACAACCAACAACCAACAAAACCAAAAAACA	0075780174	TAATAACAACAAAACAAACTACAACCGACGACCAACGAAACCAAAAAACG	I	A	Red	CCCAGGCCGAGGGGGCCATGCTGGGGAACTGAGGGCACCGCTGCCGCCTGCCTGCAGAGC[CG]CCCTCTGGTCCCGCTGGCCGCCGGTTGTAGTTTGCTCTGCTGCCACCAGGCCACCACTTA	37	3	52479085	CGCCCTCTGGTCCCGCTGGCCGCCGGTTGTAGTTTGCTCTGCTGCCACCA	22	13810212	F	rs538936214	21			SEMA3G	NM_020163	TSS200			SEMA3G	ENSCSAT00000011532	TSS200		2:13T12C23
cg01113435	cg01113435	0006655294	ACTACCTTATAAATAATAACCTAATAACAACAAAACAAACTACAACCRAC			II			CTGGGGAACTGAGGGCACCGCTGCCGCCTGCCTGCAGAGCCGCCCTCTGGTCCCGCTGGC[CG]CCGGTTGTAGTTTGCTCTGCTGCCACCAGGCCACCACTTATAAGGCAGTGGCTCCACCCA	37	3	52479105	CGCCGGTTGTAGTTTGCTCTGCTGCCACCAGGCCACCACTTATAAGGCAG	22	13810232	F	rs538936214	1		TRUE	SEMA3G	NM_020163	TSS200			SEMA3G	ENSCSAT00000011532	TSS200		1:6C43
cg09382814	cg09382814	0056756126	ACTAATTTTAACTTCTAAAACRACACTAACAAACCAAAAAACCAAATAAC			II			AGGAACAAAGTTAAACCTGGTGATTGTTCTGGGGACTTTGGCATGCAGGGGGTGGGGCAG[CG]TTATCTGGCCCCCTGGCCTGCTAGTGCCGCCTCAGAAGCCAAAATTAGTCCCCAACTCCG	37	3	52487001	CTAATTTTGGCTTCTGAGGCGGCACTAGCAGGCCAGGGGGCCAGATAACG	22	13818488	R	rs139003751;rs114152258	14;29			TNNC1	NM_003280	Body	chr3:52489417-52490008	N_Shelf	TNNC1	ENSCSAT00000011515	Body	N_Shelf	1:37G12
cg24166628	cg24166628	0005617465	ATATCATCCATACTAACRACTCACAAAACAACTTACTAAAATTACCAACC			II			CAGCCTTGTAGATGTCATCCATGCTGGCGGCTCACAGGACAGCTTGCTGGGGTTGCCAGC[CG]GCCCTTGACTTAAATAGCCCTGCCCCGCTGCATTCCTGGCCCAGCCCAGCCCAGCCCAGC	37	3	52488070	TGTCATCCATGCTGGCGGCTCACAGGACAGCTTGCTGGGGTTGCCAGCCG	22	13819557	F	rs201615917	35		TRUE	TNNC1;NISCH	NM_003280;NM_007184	TSS200;TSS1500	chr3:52489417-52490008	N_Shore	TNNC1	ENSCSAT00000011515	TSS200	N_Shore	1:31C18
cg08485937	cg08485937	0054619230	TATTTAAATCAAAAACCRACTAACAACCCCAACAAACTATCCTATAAACC			II			CACCCCAGCCCTACCCAGCCCTGTCCCTCACCGCAGCCTTGTAGATGTCATCCATGCTGG[CG]GCTCACAGGACAGCTTGCTGGGGTTGCCAGCCGGCCCTTGACTTAAATAGCCCTGCCCCG	37	3	52488037	ATTTAAGTCAAGGGCCGGCTGGCAACCCCAGCAAGCTGTCCTGTGAGCCG	22	13819524	R	rs201615917;rs528569236	0;35		TRUE	TNNC1;TNNC1;NISCH	NM_003280;NM_003280;NM_007184	1stExon;5'UTR;TSS1500	chr3:52489417-52490008	N_Shore	TNNC1	ENSCSAT00000011515	TSS200	N_Shore	1:16C33
cg00727262	cg00727262	0093724258	ACACAACCTACTAAAAACTAAAACCCCRAATAATAACAACTCTAAACATC			II			TGCTTCGTGTGGCCTGGGAGACTCGGGACCTTCTGTCCCCTCTTCCCGAGGACCCAGGGG[CG]ATGCCCAGAGCTGTCACCACCCGGGGTCTCAGTTTCTAGCAGGCTGTGCAGGGTACCGCC	37	3	52489360	CACAGCCTGCTAGAAACTGAGACCCCGGGTGGTGACAGCTCTGGGCATCG	22	13820852	R				TRUE	TNNC1;NISCH	NM_003280;NM_007184	TSS1500;TSS200	chr3:52489417-52490008	N_Shore	TNNC1	ENSCSAT00000011515	TSS1500	N_Shore	3:16A6A24C1
cg12054574	cg12054574	0021768915	CAACCAAAAAAACACACATCATAAACTCAAAACTTATAAACACTTATACA	0020726116	CGACCAAAAAAACGCGCGTCGTAAACTCGAAACTTATAAACACTTATACG	I	A	Red	GGGAAGCCGAGCCGGCCAAGGAAGCGCGCGTCGTGGGCTCGGAGCTTGTGGACACTTATA[CG]GTGTGTTGGGGGCGCGGGCACCCGAAGCGGGGGTGGTGGCTGGAACCGGGAGTCCGACTC	37	3	52489749	CGGCCAAGGAAGCGCGCGTCGTGGGCTCGGAGCTTGTGGACACTTATACG	22	13821245	F					NISCH;NISCH;NISCH	NM_001276294;NM_001276293;NM_007184	1stExon;1stExon;1stExon	chr3:52489417-52490008	Island				Island	2:13T20C15
cg01838759	cg01838759	0022751206	TTACATCATCCAAATCACTAATAACAACCATAAATAAACAATAAAACACC			II			CCCTTTTAGGTTTACATCATCCAGGTCACTGATGGCAGCCATGAGTGGACAGTAAAGCAC[CG]CTACAGCGACTTCCATGACCTGCATGAAAAGGTAACTGTTAAGAGCTGGGAGCACGTATC	37	3	52491910	CGGTGCTTTACTGTCCACTCATGGCTGCCATCAGTGACCTGGATGATGTA	22	13823375	R					NISCH;NISCH;NISCH	NM_001276293;NM_001276294;NM_007184	Body;Body;Body	chr3:52489417-52490008	S_Shore				S_Shore	3:8A5T23G11
cg16972830	cg16972830	0038714538	ATTATCTTTTTAAACRAAAACAAATTTTTATCAATCTTTCTCTCTACAAC			II			TCTTACATAGGCACAGAGCCTCTTAGTCTGTGGTTGATGTGCTTATGTTTTTTTACAGCT[CG]TTGCAGAGAGAAAGATTGATAAAAATCTGCTTCCGCCCAAAAAGATAATTGGGAAAAACT	37	3	52492680	TTATCTTTTTGGGCGGAAGCAGATTTTTATCAATCTTTCTCTCTGCAACG	22	13824148	R	rs140873050;rs140213598;rs1541495	0;1;27			NISCH;NISCH;NISCH;NISCH;NISCH;NISCH	NM_001276294;NM_001276293;NM_007184;NM_001276293;NM_001276294;NM_007184	ExonBnd;ExonBnd;ExonBnd;Body;Body;Body	chr3:52489417-52490008	S_Shelf				S_Shelf	1:36A13
cg07386061	cg07386061	0005670356	AAAATACTAACCCACTTCTTACATTTTCACTTCTATATAAATTCCTCATC			II			GCGTGACCCCCAGAGTACTGGCCCACTTCTTGCATTTTCACTTCTATGTAAGTTCCTCAT[CG]GGTTTTCACCTGTGCCTGCAAACCCACAACTGCCAAACTTGAGGCAGCAAACCAGGGGAG	37	3	52492874	GAGTACTGGCCCACTTCTTGCATTTTCACTTCTATGTAAGTTCCTCATCG	22	13824342	F	rs185791136	2		TRUE	NISCH	NM_007184	Body	chr3:52489417-52490008	S_Shelf				S_Shelf	1:4G45
cg11887270	cg11887270	0008693939	ACAAATAAAAATTTTAACTCATCRACAAATAACAACCAACAAACCTTTTC			II			GATGTTCCCAATGTTCCTGTGAGTTATGAGGATTATGCAGCCTCCATCTGGAGCTGTTTA[CG]AAAAGGCCTGTTGGCTGCCATCTGTCGATGAGTTAAAATTCCTACCTGTGGGATGTGGGG	37	3	52503232	CGAAAAGGCCTGTTGGCTGCCATCTGTCGATGAGTTAAAATTCCTACCTG	22	13836726	F					NISCH;NISCH;NISCH	NM_001276293;NM_001276294;NM_007184	Body;Body;Body							2:43T5A0
cg01415543	cg01415543	0047628890	AAAATAAATAAACTCCAAAATAACTTCTATACCATCCTATACCTCTAACC			II			GAAAGGTATGTGGCCACATGTCCCTGAAATACTGAGCATAAGTTGTGTAGTTTTATGAGG[CG]GCCAGAGGCACAGGATGGCATAGAAGTCACTCTGGAGCCCACCTACCTCCCCTGTAGGTG	37	3	52504979	CGGCCAGAGGCACAGGATGGCATAGAAGTCACTCTGGAGCCCACCTACCT	22	13838471	F	rs569261576	1			NISCH;NISCH;NISCH	NM_001276293;NM_001276294;NM_007184	Body;Body;Body							3:19A2C0G26
cg24046994	cg24046994	0056690296	RCCACTTACCACAACTTAACAATTTATTCATTAAAAAACCAATAACRACC			II			AGTGATCCACCAGCCTCAGCCTCCCAAAGTGCTGGGATTACAGGCATGAGCCACTTCAGC[CG]GCCGTCATTGGTTTTTTAATGAACAAATTGCTAAGCTGTGGCAAGTGGCGGGACCTTTAT	37	3	52508743	CGGCCGTCATTGGTTTTTTAATGAACAAATTGCTAAGCTGTGGCAAGTGG	22	13841938	F	rs539468780;rs187829724	4;22			NISCH;NISCH;NISCH	NM_001276293;NM_001276294;NM_007184	Body;Body;Body			NISCH	ENSCSAT00000011506	Body		1:5T44
cg24408573	cg24408573	0006601167	TACATTAAAACATACCTTTAATTCCTATATCTTTAAACRATTATAAAATC			II			AAAGCAGGGCCAGGACTTAATTCTAAGTGGCTGTTATGTGGTAAATTGTTCAGCTTTGAA[CG]ATTTCACAATCGTTTAAAGACATAGGAACCAAAGGCATGCTTTAATGCAAGTTTACTTCC	37	3	52510292	GCATTAAAGCATGCCTTTGGTTCCTATGTCTTTAAACGATTGTGAAATCG	22	13843488	R	rs535506060;rs113735882;rs555787853	9;25;27			NISCH;NISCH;NISCH	NM_001276293;NM_001276294;NM_007184	Body;Body;Body			NISCH	ENSCSAT00000011506	Body		2:13A24C11
cg01485490	cg01485490	0003672184	ACTAATTATAAACAATCTACAAATAATACCTTTAAAAACCAATACTACCC			II			CACAATGGATTGCTGGTTGTGGACAATCTGCAGGTAGTGCCTTTGGAGACCAGTGCTGCC[CG]CACACACTCCCAAGGCCCCGCCCTGAGATTTCAGGAGACTGACGCAGCCTTGGGAATTGG	37	3	52511686	CGGGCAGCACTGGTCTCCAAAGGCACTACCTGCAGATTGTCCACAACCAG	22	13844876	R	rs549337778	23			NISCH;NISCH;NISCH	NM_001276293;NM_001276294;NM_007184	Body;Body;Body			NISCH	ENSCSAT00000011506	Body		2:15T17A16
cg23246984	cg23246984	0090775271	CCATTAATATCAAACCCCTATCTTTAAAAACTTAACCTAAACCACTTTAC			II			GGCCCATCCTGCCATTAGTGTCAGGCCCCTATCTTTGGAGACTTGACCTGAGCCACTTTA[CG]CTGTTCTCCACGCCGCTGCAGCACCTGTATAACCTTGTGCATCTGGACCTGTCCTACAAC	37	3	52512090	CATTAGTGTCAGGCCCCTATCTTTGGAGACTTGACCTGAGCCACTTTACG	22	13845287	F					NISCH;NISCH;NISCH	NM_001276293;NM_001276294;NM_007184	Body;Body;Body			NISCH	ENSCSAT00000011506	Body		1:4G45
cg23333313	cg23333313	0088683360	ATTACTTAAAATCCCACAACTAAAAAACTAACATACRAACTCAACTAACC			II			TCCAGCCAGGCCCAGGGGCTGAGAGGAGGCTGTGTGGAGAGGTGGTTAGGAGCCAGGGCT[CG]GTCAGCTGAGTTCGCATGCCAGCTTCCTAGCTGTGGGACCTCAAGCAACTTGTAGCCCCT	37	3	52516489	CGGTCAGCTGAGTTCGCATGCCAGCTTCCTAGCTGTGGGACCTCAAGCAA	22	13849586	F	rs143786242;rs561800867	15;51		TRUE	NISCH	NM_007184	Body			NISCH	ENSCSAT00000011506	Body		3:6A7T4C30
cg01020694	cg01020694	0098739352	CAAACAACTTATAACCCCTCTAAAACTATTTTCTCAACTATAAAATAAAC			II			CTGTGGGACCTCAAGCAACTTGTAGCCCCTCTGAAGCTGTTTTCTCAACTGTGAAGTGGA[CG]CACCCTACTTCATTGATTCTAAGAGGCACGCATTTCCACCTTGTGACTTCTCTGAAACTG	37	3	52516581	AAGCAACTTGTAGCCCCTCTGAAGCTGTTTTCTCAACTGTGAAGTGGACG	22	13849678	F	rs561800867	43		TRUE	NISCH	NM_007184	Body			NISCH	ENSCSAT00000011506	Body		0:50
cg14686709	cg14686709	0092705825	TTCTAAAAAACACRCATTTCCACCTTATAACTTCTCTAAAACTAAAATAC			II			TACTTCATTGATTCTAAGAGGCACGCATTTCCACCTTGTGACTTCTCTGAAACTGAGGTG[CG]TCTTTCAGTCAGTGGCGTCTCATAGTCGCTGTCAGCCAGCTGGTATTCGAGATGGAGTCG	37	3	52516648	CGCACCTCAGTTTCAGAGAAGTCACAAGGTGGAAATGCGTGCCTCTTAGA	22	13849745	R	rs530741291;rs550544611	36;27			NISCH	NM_007184	Body			NISCH	ENSCSAT00000011506	Body		2:24G15T9
cg26435502	cg26435502	0034792130	AACTTCTCTAAAACTAAAATACRTCTTTCAATCAATAACRTCTCATAATC			II			TTCCACCTTGTGACTTCTCTGAAACTGAGGTGCGTCTTTCAGTCAGTGGCGTCTCATAGT[CG]CTGTCAGCCAGCTGGTATTCGAGATGGAGTCGTGGAAAACCCGTGGACACCTTCCGCTAG	37	3	52516676	ACTTCTCTGAAACTGAGGTGCGTCTTTCAGTCAGTGGCGTCTCATAGTCG	22	13849773	F				TRUE	NISCH	NM_007184	Body			NISCH	ENSCSAT00000011506	Body		1:12T37
cg23525758	cg23525758	0075766117	ATCCATACRATCTTCAACAACCCTTTAAAAATATAACTATCCAACATAAC			II			ACCCAAGGTGCCCGCCACCACACCTGGCTAATTTTTCTGTTTTTAGTAGGGACAGGATTT[CG]CCATGTTGGACAGTTACATTCTTAAAGGGCTGCTGAAGATCGTATGGACATGGTAGCCCA	37	3	52520622	CGCCATGTTGGACAGTTACATTCTTAAAGGGCTGCTGAAGATCGTATGGA	22	13853952	F	rs373122192;rs115497146;rs574654113;rs543652302;rs563638802	0;8;42;43;51			NISCH	NM_007184	Body	chr3:52521674-52522612	N_Shore	NISCH	ENSCSAT00000011506	Body	N_Shore	3:34T1A6T6
cg15445287	cg15445287	0064693835	AAAATAAAAACCCTAATAAAAACCAATACTACCTACTAAAAAACTAAATC			II			ATAGCTGTGCCAGGCACCTATGGTCCAAGCCCCTAGAAGCATAGACTCTGACCAAACTGG[CG]ACCCAGCCTTCCAGCAGGCAGCACTGGCTCCCACCAGGGCCCTCATCCTGGGAACTGACT	37	3	52521013	GGATGAGGGCCCTGGTGGGAGCCAGTGCTGCCTGCTGGAAGGCTGGGTCG	22	13854342	R	rs554636020	17			NISCH	NM_007184	Body	chr3:52521674-52522612	N_Shore	NISCH	ENSCSAT00000011506	Body	N_Shore	0:50
cg07307760	cg07307760	0097727880	CTACACAACATAACCATATACTAAAATACAAAACATAAACRCAAATCCRC			II			ACGGCACAGTGAGAACACGCTCTTCATTATCTCGGACGCCGCCAACCTGCACGAGTTCCA[CG]CGGACCTGCGCTCATGCTTTGCACCCCAGCACATGGCCATGCTGTGTAGCCCCATCCTCT	37	3	52521920	CGCGGACCTGCGCTCATGCTTTGCACCCCAGCACATGGCCATGCTGTGTA	22	13855264	F	rs17052200;rs142117162;rs543513978;rs138392739	0;1;34;39			NISCH	NM_007184	Body	chr3:52521674-52522612	Island	NISCH	ENSCSAT00000011506	Body	Island	1:12T37
cg14797674	cg14797674	0001654316	TAAAAAATAAACAACTAACRCAAAAACTCCTACAAACTAATATAACTACC			II			GGACCTGCGCTCATGCTTTGCACCCCAGCACATGGCCATGCTGTGTAGCCCCATCCTCTA[CG]GCAGCCACACCAGCCTGCAGGAGTTCCTGCGCCAGCTGCTCACCTTCTACAAGGTGGCTG	37	3	52521983	CGGCAGCCACACCAGCCTGCAGGAGTTCCTGCGCCAGCTGCTCACCTTCT	22	13855327	F					NISCH	NM_007184	Body	chr3:52521674-52522612	Island	NISCH	ENSCSAT00000011506	Body	Island	0:50
cg26065870	cg26065870	0080656197	AAACTATACTTAATCTCACCTAACCCTACACTCAACAAACTAACCATCCA	0013685882	AAACTATACTTAATCTCACCTAACCCTACGCTCGACAAACTAACCATCCG	I	C	Grn	TGAAGACTGTGGTCATCGCCAAGACCCCCGGGACGGGAGGCAGCCCCCAGGGCTCCTTTG[CG]GATGGCCAGCCTGCCGAGCGCAGGGCCAGGTGAGATCAAGCACAGCTCTCAGGGGCCCCG	37	3	52522591	CGGATGGCCAGCCTGCCGAGCGCAGGGCCAGGTGAGATCAAGCACAGCTC	22	13855935	F	rs61736838;rs567042242;rs536057924;rs556053537;rs201440393	0;1;16;36;38		TRUE	NISCH	NM_007184	Body	chr3:52521674-52522612	Island	NISCH	ENSCSAT00000011506	Body	S_Shore	3:16T4A5T22
cg18283673	cg18283673	0066773252	CRCTACCTCAACAATACTACTATAAAAAAACTCRATAATAACRCTACCCC			II			GAGAATCAGATCCCCTCGCACTTGCCTGCCTGCCCGTCGCTCCGGCACGTCGCCAGCCTG[CG]GGGCAGCGCCATCATCGAGCTCTTCCACAGCAGCATTGCTGAGGTAGCGGCCCGGGTGTG	37	3	52523650	CGGGGCAGCGCCATCATCGAGCTCTTCCACAGCAGCATTGCTGAGGTAGC	22	13856984	F	rs549514956;rs149501368;rs372020521	8;17;50		TRUE	NISCH	NM_007184	Body	chr3:52521674-52522612	S_Shore	NISCH	ENSCSAT00000011506	Body	S_Shore	1:49T0
cg21640566	cg21640566	0005800388	AAAACAAAAATAAAAACCTACAAATAAATCTAATAACCCATAAACACTCA	0088722415	AAAACGAAAATAAAAACCTACGAATAAATCTAATAACCCATAAACACTCG	I	A	Red	GAGCCGCCGCAGAGAGACAGGTACCGGCTGGACGATGGCCGCCGCGTCCGGGACCTGGAC[CG]AGTGCTCATGGGCTACCAGACCTACCCGCAGGCCCTCACCCTCGTCTTCGATGACGTGCA	37	3	52526235	AAGACGAGGGTGAGGGCCTGCGGGTAGGTCTGGTAGCCCATGAGCACTCG	22	13859591	R	rs144845982;rs61737697	28;44		TRUE	NISCH	NM_007184	Body	chr3:52521674-52522612	S_Shelf	NISCH	ENSCSAT00000011506	Body	S_Shelf	1:29A20
cg13267324	cg13267324	0046720944	ACCTTCCCTTCCACCTACAAACTACTAATATACAAAAAAAAATCCTAACA	0023709223	ACCTTCCCTTCCGCCTACAAACTACTAATATACAAAAAAAAATCCTAACG	I	A	Red	TCAGTGGCCAGCACCTTCCCTTCCGCCTGCAGGCTGCTGATATGCAGGAGGAAATCCTGG[CG]GGTTCCTGTGGGGGTGAGCTGGCGGGGCCTCCGGGCTGCTTTTAAGGCCACTGCCCGCCC	37	3	52529284	CGCCAGGATTTCCTCCTGCATATCAGCAGCCTGCAGGCGGAAGGGAAGGT	22	13862639	R	rs536622336;rs550587171;rs570129980;rs758800	41;37;29;20		TRUE	STAB1	NM_015136	TSS200							1:30C19
cg02792780	cg02792780	0032680295	TATAAAAATAAACTAACRAAACCTCCRAACTACTTTTAAAACCACTACCC			II			TGGCGGGTTCCTGTGGGGGTGAGCTGGCGGGGCCTCCGGGCTGCTTTTAAGGCCACTGCC[CG]CCCCGTCCCGCCTGCCTGTGCTGTGCCTGCCTCCTAGAGCTCATTCCCTACGCCCCGACT	37	3	52529341	GTGGGGGTGAGCTGGCGGGGCCTCCGGGCTGCTTTTAAGGCCACTGCCCG	22	13862696	F	rs552655344;rs79914724;rs535677756	34;26;1		TRUE	STAB1	NM_015136	TSS200							0:50
cg13311890	cg13311890	0097601331	ACAACACAAACAAACAAAACAAAACAAACAATAACCTTAAAAACAACCCA	0001759984	ACAACACAAACAAACGAAACGAAACGAACAATAACCTTAAAAACAACCCG	I	A	Red	CTGCTGATATGCAGGAGGAAATCCTGGCGGGTTCCTGTGGGGGTGAGCTGGCGGGGCCTC[CG]GGCTGCTTTTAAGGCCACTGCCCGCCCCGTCCCGCCTGCCTGTGCTGTGCCTGCCTCCTA	37	3	52529317	CGGGCTGCTTTTAAGGCCACTGCCCGCCCCGTCCCGCCTGCCTGTGCTGT	22	13862672	F	rs79914724;rs535677756;rs555369869;rs575521685;rs544263159	0;25;30;37;43		TRUE	STAB1	NM_015136	TSS200							1:34T15
cg18075011	cg18075011	0063630847	ACAAAACAACCCACAAAAACATTACTATTAATACTAACCAAACCTAACCA	0091751144	ACGAAACAACCCGCAAAAACGTTACTATTAATACTAACCAAACCTAACCG	I	A	Red	TTGGGGTTGGACGTGGTGTTCCCCTCCTGCCCTGTCGGGGGCCAGGCCTTCTGCACCTGC[CG]GCCAGGCCTGGTCAGCATCAACAGCAACGCTTCTGCGGGCTGCTTCGCCTTCTGCTCCCC	37	3	52537803	CGGCCAGGCCTGGTCAGCATCAACAGCAACGCTTCTGCGGGCTGCTTCGC	22	13871046	F	rs551634878	1		TRUE	STAB1	NM_015136	Body			STAB1	ENSCSAT00000011473	Body		3:29T2C14T2
cg11076714	cg11076714	0083669855	CTACCACRAAAACTTCCATAAAACRACCTATAAAATATATAAACTAAACC			II			GGGGAGTGCCACTGCCACGAGGGCTTCCATGGAACGGCCTGTGAGGTGTGTGAGCTGGGC[CG]CTACGGGCCCAACTGCACCGGAGGTGAGGACTGGGGAGGGGCGGGGGTGGGCCTCCTGGC	37	3	52550230	CGGCCCAGCTCACACACCTCACAGGCCGTTCCATGGAAGCCCTCGTGGCA	22	13883958	R	rs200388203	20		TRUE	STAB1	NM_015136	Body	chr3:52552722-52553384	N_Shelf	STAB1	ENSCSAT00000011473	Body	N_Shelf	3:5T26A0A16
cg01758942	cg01758942	0080774115	TAAAAACTACTCCCCTCATACCAACTATACCAAAATAACACCTAAACAAC			II			GCCCACGGCCATGGGGGCTGCTCCCCTCATGCCAACTGTACCAAGGTGGCACCTGGGCAG[CG]GACATGCACCTGCCAGGATGGCTACATGGGCGACGGGGAGCTGTGCCAGGGTGAGACTAG	37	3	52551074	CGCTGCCCAGGTGCCACCTTGGTACAGTTGGCATGAGGGGAGCAGCCCCC	22	13884794	R	rs72947529;rs144841518;rs143467377;rs144391932	51;14;13;1		TRUE	STAB1	NM_015136	Body	chr3:52552722-52553384	N_Shore	STAB1	ENSCSAT00000011473	Body	N_Shore	1:2A47
cg08222913	cg08222913	0091720820	CCTCRAAAAAACACAAAAACRCTAAACAAAACAAACCCACAACAATAAAC			II			CCTAGCCAGGGGGCGCCTCCTGCTGAGTCCAGCCCGGGACTCCGCCCTTGACCTGGGCCT[CG]CCCACTGCTGTGGGCCTGTCCTGCCCAGCGCCCTTGTGTCCTTCCGAGGACTGAGCCCCG	37	3	52553049	CGCCCACTGCTGTGGGCCTGTCCTGCCCAGCGCCCTTGTGTCCTTCCGAG	22	13886744	F				TRUE	STAB1	NM_015136	Body	chr3:52552722-52553384	Island	STAB1	ENSCSAT00000011473	Body	S_Shore	3:31A6C7T3
cg21029297	cg21029297	0096652139	CCRTAACRTATACATAAACRACATAAATAACAATAAACAATATCTATACC			II			CCTTGTAGTGACCGTGGCGTGTGCATGGACGGCATGAGTGGCAGTGGGCAGTGTCTGTGC[CG]TTCAGGTTTTGCTGGGACAGCCTGTGAACTCTGTGCTCCTGGTGCCTTTGGGCCCCATTG	37	3	52555460	CGGCACAGACACTGCCCACTGCCACTCATGCCGTCCATGCACACGCCACG	22	13889148	R	rs142954501;rs557916261;rs577898345;rs140921420	44;19;18;2			STAB1	NM_015136	Body	chr3:52558565-52558769	N_Shelf	STAB1	ENSCSAT00000011473	Body	S_Shelf	1:6A43
cg17452316	cg17452316	0047611884	AACAACAATCCACAAATAATTCCAACTCCTCCAAACACTACAATCCATCA	0072689843	AACAACGATCCACAAATAATTCCGACTCCTCCAAACACTACAATCCATCG	I	C	Grn	CCACTGCTCTCTCCAACCCCAGAACACACGGCGCTGTGAGTGCCACGCAGGCTACGTAGG[CG]ATGGACTGCAGTGTCTGGAGGAGTCGGAACCACCTGTGGACCGCTGCTTGGGCCAGCCAC	37	3	52556384	AGCAGCGGTCCACAGGTGGTTCCGACTCCTCCAGACACTGCAGTCCATCG	22	13890072	R	rs150677304;rs112141268;rs76798584	0;9;27		TRUE	STAB1	NM_015136	Body	chr3:52558565-52558769	N_Shelf	STAB1	ENSCSAT00000011473	Body	S_Shelf	3:26T6G15C0
cg13060642	cg13060642	0024784120	CTCCAAACCACCAACRACCCTTATAATCTAAACTTTTCRAAAACTAAAAC			II			GCGTTTTCCACCTCCAGGCCACCAGCGGCCCTTATGGTCTGAACTTTTCGGAGGCTGAGG[CG]GCATGCGAAGCACAGGGAGCCGTCCTTGCTTCATTCCCTCAGCTCTCTGCTGCCCAGCAG	37	3	52556643	CGCCTCAGCCTCCGAAAAGTTCAGACCATAAGGGCCGCTGGTGGCCTGGA	22	13890330	R	rs80100010;rs552936256;rs117661203	37;36;13		TRUE	STAB1	NM_015136	Body	chr3:52558565-52558769	N_Shore	STAB1	ENSCSAT00000011473	Body	S_Shelf	1:37A12
cg15339010	cg15339010	0094679123	TATCTTATACRTAAACTCATCATCCAAAAAATCCAAAAAATCRAAACCCC			II			GCTCATAGTTCTGTCTTTCCACCGTGCCAGATGCTATTGGGCTATGCCAATGCCACCCAG[CG]GGGTCTCGACTTCCTGGACTTCCTGGATGATGAGCTCACGTATAAGACACTCTTCGTCCC	37	3	52557268	CGGGGTCTCGACTTCCTGGACTTCCTGGATGATGAGCTCACGTATAAGAC	22	13890955	F	rs150314414;rs534939076;rs137992546;rs199951449	1;8;9;40			STAB1	NM_015136	Body	chr3:52558565-52558769	N_Shore	STAB1	ENSCSAT00000011473	Body		1:35A14
cg11126497	cg11126497	0092703145	AAAATCTTCATACAACCRATACAAAACTAATCCATCCAAAAAAATACCTC			II			CACCAAGGAAGGGGGTCTTCATGCAGCCGGTGCAGAGCTGGTCCATCCAGAGGGGTGCCT[CG]TGCTGCAGCGGCGTACGGCGTGGGTAGAAGGTGAAGTCCACGCGGTAGTTGAGCAGGCAG	37	3	52558566	CGAGGCACCCCTCTGGATGGACCAGCTCTGCACCGGCTGCATGAAGACCC	22	13892254	R	rs115820212;rs200995594;rs576457366;rs150484186	34;19;17;1		TRUE	NT5DC2;NT5DC2	NM_001134231;NM_022908	Body;Body	chr3:52558565-52558769	Island	STAB1;NT5DC2	ENSCSAT00000011473;ENSCSAT00000011446	3'UTR;Body		3:16A23A2C6
cg19880119	cg19880119	0098787288	RAACTACRCATTAAACAAAACCTTAATAATACACCTAACRAAAAAAACAC			II			AAGATGCTGCCGAACTGCGCATTGAACAGGGCCTTGGTGATGCACCTGGCGAGGGAGACA[CG]ATGCGCTCAAGGGGTGGGCCTGGGGTGGTGGCTTGGCTGGGACTCCTGCCCTGGCCCCAC	37	3	52558763	CGTGTCTCCCTCGCCAGGTGCATCACCAAGGCCCTGTTCAATGCGCAGTT	22	13892451	R	rs201636955	2		TRUE	NT5DC2;NT5DC2	NM_001134231;NM_022908	Body;Body	chr3:52558565-52558769	Island	STAB1;NT5DC2	ENSCSAT00000011473;ENSCSAT00000011446	3'UTR;Body		2:8G29A11
cg07757611	cg07757611	0060680555	CACATCAACAAATACATATACTACTCCATATTAATAATACAAATCTCACA	0038692873	CACGTCAACGAATACATATACTACTCCGTATTAATAATACGAATCTCACG	I	C	Grn	AGCGCCTGCTGCCACGTCAGCGAGTGCATGTACTGCTCCGTGTTGATGATGCGGATCTCA[CG]CTCCAGCTCGGGGATGATGGCGCCTGTGCGCCAGCCGTGCCGCAGCATGAGATCCTGGTG	37	3	52559064	CACGTCAGCGAGTGCATGTACTGCTCCGTGTTGATGATGCGGATCTCACG	22	13892752	F	rs146690743;rs144563257;rs143799471;rs572863631	47;41;24;1		TRUE	NT5DC2;NT5DC2	NM_001134231;NM_022908	Body;Body	chr3:52558565-52558769	S_Shore	STAB1;NT5DC2	ENSCSAT00000011473;ENSCSAT00000011446	3'UTR;Body		2:2T23T23
cg22539014	cg22539014	0050604877	CCCCAAACCTTTCAAAAAACTCRATAAAAAAAACTCACTTCAATAAAACC			II			TGCTCTCCCCAGATGGCCCTTACCTGCCGATAGATCTTGCCCTTTTCCAAGCGGGTGATC[CG]GTCCCACTGAAGTGAGCCCTTCTCATCGAGTTTTCTGAAAGGCCTGGGGTGCAGGTAAAG	37	3	52561347	CGGTCCCACTGAAGTGAGCCCTTCTCATCGAGTTTTCTGAAAGGCCTGGG	22	13895297	F	rs182290702;rs200789146;rs200707694	0;1;38		TRUE	NT5DC2;NT5DC2	NM_001134231;NM_022908	Body;Body	chr3:52558565-52558769	S_Shelf	STAB1;NT5DC2	ENSCSAT00000011473;ENSCSAT00000011446	3'UTR;Body		0:50
cg04393240	cg04393240	0092785989	AAAAAAACTAAACTTATCTACCTAAACAATAACCACATCRAAAAACTAAC			II			CGCCGGTCAGTGAAGAAGCTGGGCTTGTCTGCCTGGACAATGACCACATCGAAGAGCTGG[CG]CCAATCGGGACCCACCATGTGCCGCATCCCCTTGTCTCTGTGTGGAGGAGTTTCAGGTGG	37	3	52561696	CGCCAGCTCTTCGATGTGGTCATTGTCCAGGCAGACAAGCCCAGCTTCTT	22	13895647	R	rs35034908;rs148986349	18;17			NT5DC2;NT5DC2	NM_001134231;NM_022908	Body;Body	chr3:52558565-52558769	S_Shelf	STAB1;NT5DC2	ENSCSAT00000011473;ENSCSAT00000011446	3'UTR;Body		0:50
cg19267149	cg19267149	0009691208	CTAAACTTATCTACCTAAACAATAACCACATCRAAAAACTAACRCCAATC			II			CAGTGAAGAAGCTGGGCTTGTCTGCCTGGACAATGACCACATCGAAGAGCTGGCGCCAAT[CG]GGACCCACCATGTGCCGCATCCCCTTGTCTCTGTGTGGAGGAGTTTCAGGTGGCAAGTAG	37	3	52561703	TGGGCTTGTCTGCCTGGACAATGACCACATCGAAGAGCTGGCGCCAATCG	22	13895654	F	rs35034908;rs148986349;rs551059201	25;24;1			NT5DC2;NT5DC2	NM_001134231;NM_022908	Body;Body	chr3:52558565-52558769	S_Shelf	STAB1;NT5DC2	ENSCSAT00000011473;ENSCSAT00000011446	3'UTR;Body		0:50
cg00108715	cg00108715	0040771587	ACTATAAAACTTCCCTAACCCTCTAACCTAACAACTCCTACTTTATCATC			II			TTGCAGGGGCCCCAGCTCTAAGACTCCAGGGGATCCCTGTCTCAGCCACAACCCCAGTGC[CG]ATGACAAAGCAGGAGCTGCCAGGCCAGAGGGCCAGGGAAGCCCCACAGTGTGCCTGGCAG	37	3	52565015	CTGTGGGGCTTCCCTGGCCCTCTGGCCTGGCAGCTCCTGCTTTGTCATCG	22	13898960	R	rs544207540;rs142547770	0;14		TRUE	NT5DC2;NT5DC2	NM_001134231;NM_022908	Body;Body	chr3:52567009-52568807	N_Shore				N_Shore	1:4C45
cg07148594	cg07148594	0084785457	ATAATTTAAAACAAATAACTTCACCTCCCTAAACCCCAATTTCTTCCTCC			II			TTGTCTTGTTCAATCCTCACTCCCATCCTGTGAGGCAGTCCCACTTATTCCCCCATCGTC[CG]GAGGAAGAAACTGGGGCTCAGGGAGGTGAAGTCACTTGCTCCAAACCACCCAGTAACAGG	37	3	52565909	TGGTTTGGAGCAAGTGACTTCACCTCCCTGAGCCCCAGTTTCTTCCTCCG	22	13899790	R				TRUE	NT5DC2;NT5DC2	NM_001134231;NM_022908	Body;Body	chr3:52567009-52568807	N_Shore				N_Shore	2:42T0G6
cg02231066	cg02231066	0016716551	CTCAACCAACCCTTAATTAAAACAAAAAAATACTATAAACAAAACCAACA	0011798159	CTCGACCAACCCTTAATTAAAACGAAAAAATACTATAAACAAAACCAACG	I	A	Red	TCCAACCGGTGTCCCCTTTGGTCCGGCCGTCCCTAGGAGCCCGTTCCGCCCGGCGCCGCT[CG]CTGGCTTTGTCCACAGCACTCTCCCGCCCCAACTAAGGGTTGGCCGAGAACAAGGGGTTG	37	3	52567130	CGCTGGCTTTGTCCACAGCACTCTCCCGCCCCAACTAAGGGTTGGCCGAG	22	13901009	F	rs562537327;rs530393164	15;26		TRUE	NT5DC2;NT5DC2	NM_001134231;NM_022908	Body;Body	chr3:52567009-52568807	Island				Island	1:41C8
cg05564831	cg05564831	0077753374	TAAACCAATAAATAAACTAACCCRAACTCTAATCAATAAACAATCAATCC			II			CTCCTCCCCCTAGTCCTGGTGCTCTCCTTTCCCGGGGTCCTGGTCCCCGGTCTCTGGGCT[CG]GACTGACTGCCCACTGACCAGAGCCCGGGCCAGTCCACTCACTGGTCTAACAAATAAAGA	37	3	52568323	CGGACTGACTGCCCACTGACCAGAGCCCGGGCCAGTCCACTCACTGGTCT	22	13902247	F	rs564947048;rs187869041	13;25		TRUE	NT5DC2;NT5DC2	NM_022908;NM_001134231	Body;TSS1500	chr3:52567009-52568807	Island				Island	2:11A16A21
cg26812980	cg26812980	0054630275	AAAACCCRAACCAATCCACTCACTAATCTAACAAATAAAAAACCCTTCCC			II			GCCCACTGACCAGAGCCCGGGCCAGTCCACTCACTGGTCTAACAAATAAAGAGCCCTTCC[CG]CGCTTCCCGGTGCCAGGCCCACGCTGGGGGAGGCCGAGGGGCCTGCAGGGCAGCCGACGT	37	3	52568393	GAGCCCGGGCCAGTCCACTCACTGGTCTAACAAATAAAGAGCCCTTCCCG	22	13902317	F	rs187869041	47			NT5DC2;NT5DC2	NM_001134231;NM_022908	TSS1500;Body	chr3:52567009-52568807	Island				Island	2:6A36T6
cg18337363	cg18337363	0079627243	AAATACCCTACAACATCCAACCATCAAAACCTCCTATAAAAACAAAAACA	0098723957	AAATACCCTACAACATCCAACCGTCAAAACCTCCTATAAAAACGAAAACG	I	A	Red	CTCCAGGCGAGGGGATGCCCTGCAGCATCCAGCCGTCAAAACCTCCTGTAGAAACGGGAG[CG]AGCATCAAGCCTGTGTGTGTGCATGCTTGGGCGGAGTCTACCCGGAGGAGAAAGAGGCTT	37	3	52569053	CGCTCCCGTTTCTACAGGAGGTTTTGACGGCTGGATGCTGCAGGGCATCC	22	13903009	R	rs552526453;rs188329314;rs184868137	46;36;2		TRUE	NT5DC2;NT5DC2;NT5DC2	NM_022908;NM_022908;NM_001134231	5'UTR;1stExon;TSS1500	chr3:52570475-52570842	N_Shore				S_Shore	2:14G27T7
cg25934064	cg25934064	0053652214	ACACACACACAAACTTAATACTCRCTCCCRTTTCTACAAAAAATTTTAAC			II			CTGGGAACCTGGCCACAAGTGAACCTCCTCCAGGCGAGGGGATGCCCTGCAGCATCCAGC[CG]TCAAAACCTCCTGTAGAAACGGGAGCGAGCATCAAGCCTGTGTGTGTGCATGCTTGGGCG	37	3	52569026	CACACACACAGGCTTGATGCTCGCTCCCGTTTCTACAGGAGGTTTTGACG	22	13902982	R	rs184868137;rs548737477	27;37		TRUE	NT5DC2;NT5DC2;NT5DC2	NM_022908;NM_022908;NM_001134231	5'UTR;1stExon;TSS1500	chr3:52570475-52570842	N_Shore				S_Shore	1:21T28
cg22710716	cg22710716	0060686593	RAAAACRAACATCAAACCTATATATATACATACTTAAACRAAATCTACCC			II			CCTGTAGAAACGGGAGCGAGCATCAAGCCTGTGTGTGTGCATGCTTGGGCGGAGTCTACC[CG]GAGGAGAAAGAGGCTTCCGGGCTGGCCCTCCAAAGCCGGTTGTACAGGCGGCAGCTCAGG	37	3	52569097	CGGGTAGACTCCGCCCAAGCATGCACACACACAGGCTTGATGCTCGCTCC	22	13903053	R	rs184868137;rs548737477;rs4687626	46;36;1		TRUE	NT5DC2;NT5DC2	NM_022908;NM_001134231	TSS200;TSS1500	chr3:52570475-52570842	N_Shore				S_Shore	2:37T6A5
cg23637907	cg23637907	0022804946	AAAATCATAAAACCCACAATAAACAACCTAAACTACCACCTATACAACCA	0056756866	AAAATCATAAAACCCGCAATAAACAACCTAAACTACCGCCTATACAACCG	I	A	Red	GCATGCTTGGGCGGAGTCTACCCGGAGGAGAAAGAGGCTTCCGGGCTGGCCCTCCAAAGC[CG]GTTGTACAGGCGGCAGCTCAGGCTGCTCACTGCGGGCCCTATGACCCTTTCTGGGGCCCT	37	3	52569135	AGGGTCATAGGGCCCGCAGTGAGCAGCCTGAGCTGCCGCCTGTACAACCG	22	13903091	R					NT5DC2;NT5DC2;SMIM4	NM_001134231;NM_022908;NM_001124767	TSS1500;TSS200;TSS1500	chr3:52567009-52568807	S_Shore				S_Shore	1:26A23
cg08365687	cg08365687	0004742146	CAAAACCCCAAAAAAAATCATAAAACCCRCAATAAACAACCTAAACTACC			II			GGAGTCTACCCGGAGGAGAAAGAGGCTTCCGGGCTGGCCCTCCAAAGCCGGTTGTACAGG[CG]GCAGCTCAGGCTGCTCACTGCGGGCCCTATGACCCTTTCTGGGGCCCTGCTTGCTCTCTC	37	3	52569147	CGGCAGCTCAGGCTGCTCACTGCGGGCCCTATGACCCTTTCTGGGGCCCT	22	13903103	F				TRUE	NT5DC2;NT5DC2;LOC440957	NM_022908;NM_001134231;NM_001124767	TSS200;TSS1500;TSS1500	chr3:52570475-52570842	N_Shore				S_Shore	2:14A32G2
cg15848056	cg15848056	0033673280	TTACTCTCTCCAATCTACTTTTATATATTTTATATCCATATCACCAAATC			II			TGGGGCCCTGCTTGCTCTCTCCAGTCTGCTTTTGTATATTTTGTGTCCATATCACCAAAT[CG]TCTCATTGGTTCTAAGCTTTCATTTACCTTCCTTAGATTGTCTAATAGTTGTCTCCTTTC	37	3	52569248	TGCTCTCTCCAGTCTGCTTTTGTATATTTTGTGTCCATATCACCAAATCG	22	13903204	F					NT5DC2;NT5DC2;SMIM4	NM_001134231;NM_022908;NM_001124767	TSS1500;TSS200;TSS1500	chr3:52567009-52568807	S_Shore				S_Shore	0:50
cg01729726	cg01729726	0062647942	AAAATTATATTCAATACATCATTCCTATTACCRCACTAAATTATCACAAC			II			TACTATGCTCCAGGGTTGTGTTCAGTGCATCATTCCTATTACCGCACTAAATTATCACAG[CG]TCAGAACAAGGCCTCCGTTTTACGGCTTAGGGAATTGAGGCACAGATGGGCTAAGGGAGC	37	3	52569925	CGCTGTGATAATTTAGTGCGGTAATAGGAATGATGCACTGAACACAACCC	22	13904191	R	rs574216506	33			SMIM4;NT5DC2	NM_001124767;NM_022908	TSS1500;TSS1500	chr3:52567009-52568807	S_Shore	SMIM4	ENSCSAT00000011442	TSS1500	S_Shore	2:16C24C8
cg08300565	cg08300565	0004804824	TAAACTATATACAACACCACATTCCAAAATACAATTATACAATACCTTAC			II			ACTCCATATCAAATTCTGTTACTTTAGAAGTCTAGGCACCAATCACGTCTCCGAAATAAA[CG]CAAGGCATTGCATAATTGCATTTTGGAATGTGGTGCTGTACATAGTCCATCAGAGAGGGT	37	3	52570248	CGCAAGGCATTGCATAATTGCATTTTGGAATGTGGTGCTGTACATAGTCC	22	13904518	F					SMIM4;NT5DC2	NM_001124767;NM_022908	TSS1500;TSS1500	chr3:52567009-52568807	S_Shore	SMIM4	ENSCSAT00000011442	TSS1500	S_Shore	0:50
cg09257425	cg09257425	0042680290	CACRTAAACTATCCTTCCCTTTTAAACCRTCCCACCTCCAAAACTAAAAC			II			CGGGCCGGCGCCACGTGGGCTGTCCTTCCCTTTTGGGCCGTCCCACCTCCAGAGCTGAGG[CG]CCTGCGCCAGCTCCTTCGAGGCCCTGCTCGGCTTCAGGGAGCACGCGCGCCCTGCCGTGC	37	3	52570476	ACGTGGGCTGTCCTTCCCTTTTGGGCCGTCCCACCTCCAGAGCTGAGGCG	22	13904746	F	rs571005097;rs540116877	33;9		TRUE	NT5DC2;LOC440957	NM_022908;NM_001124767	TSS1500;TSS200	chr3:52570475-52570842	Island	SMIM4	ENSCSAT00000011442	TSS200	Island	3:10C15A1C21
cg03294668	cg03294668	0080752367	CRAACATATTCACCAAAACCCAAATAAAACRAATTCTACAACRAATACCC			II			ACGACCTCGGTCGAGCATGTTCACCAGGGCCCAGGTGAGACGGATTCTGCAGCGGGTGCC[CG]GGAAGCAGCGATTTGGCATCTACCGGTTCCTGCCCTTCTTTTTTGTCCTGGGAGGAACGA	37	3	52570816	CGGGCACCCGCTGCAGAATCCGTCTCACCTGGGCCCTGGTGAACATGCTC	22	13905074	R				TRUE	LOC440957	NM_001124767	1stExon	chr3:52570475-52570842	Island	SMIM4	ENSCSAT00000011442	1stExon	Island	0:50
cg16905306	cg16905306	0068617868	TCATTCATCTTCCAACCTTCTCTAATACTATCTTTCTAAAACTTTTCTAC			II			ATTTTAAATATGTTTCTTAAACATCTGAGCAACTTTTTGTTTGATACAGATGATGTCTAC[CG]TAGAAAAGCCTCAGAAAGACAGTATCAGAGAAGGCTGGAAGATGAATGAGACTGAACTTC	37	3	52574451	CATTCATCTTCCAGCCTTCTCTGATACTGTCTTTCTGAGGCTTTTCTACG	22	13908971	R	rs540220192;rs200162236	40;48		TRUE	LOC440957	NM_001124767	Body	chr3:52570475-52570842	S_Shelf	SMIM4	ENSCSAT00000011442	Body	S_Shelf	0:50
cg05923681	cg05923681	0094622550	CCACAATAACAATCACCCAATTACTATAAAACAAATTTCAAAAACATACC			II			TGGAAGCTCTACCACAATGGCAATCACCCAGTTACTATAAAGCAGGTTTCAAAAACATGC[CG]CCAAGTGAAACAATGTTCCTACTGTCTGCCATCCTATGCTGCCTTCAAATGTTTATTGTA	37	3	52580707	CACAATGGCAATCACCCAGTTACTATAAAGCAGGTTTCAAAAACATGCCG	22	13915355	F	rs569081047	2		TRUE	PBRM1;PBRM1;PBRM1	NM_181042;NM_018313;NM_018165	3'UTR;3'UTR;3'UTR			PBRM1	ENSCSAT00000011428	3'UTR		1:28C21
cg05615743	cg05615743	0034605198	ACCTCTTCATTCATTCACRAATAATCATCAAAATCCTACTTTAATAATCC			II			TAAAAAAGCTTCTGTTTAAAAAGCAGGGAGTTTTATATTCCAAGTACCCAGAAGTCCACC[CG]GATCACCAAAGTAGGATCCTGATGATTATTCGTGAATGAATGAAGAGGTTGTGGTGGGTA	37	3	52586092	CCTCTTCATTCATTCACGAATAATCATCAGGATCCTACTTTGGTGATCCG	22	13921014	R	rs113864217;rs554455572;rs60682984;rs537244209	1;5;33;48			PBRM1	NM_018313	Body			PBRM1;U6	ENSCSAT00000011428;ENSCSAT00000021591	Body;TSS200		0:50
cg26575656	cg26575656	0061682527	ATATCTTTCAATTCTTAATAATTTCCTCAACCACAACCCATAAAAACTAC			II			TAGGCGGGAAATTTAAGGATGTTAAGAGGCTTTGCTTTCAATTACAAAAGCCCATCTGAA[CG]CAGCCTTCATGGGCTGTGGTTGAGGAAATTATTAAGAACTGAAAGACATGACACTTGTCT	37	3	52590535	CGCAGCCTTCATGGGCTGTGGTTGAGGAAATTATTAAGAACTGAAAGACA	22	13925743	F	rs80332599	33			PBRM1	NM_018313	Body			PBRM1	ENSCSAT00000011428	Body		2:11C13A24
cg19508367	cg19508367	0017714954	AATATCTTTATCTAACATATCTCCAATAAAAAATCTACAAACCACTTCTC			II			AGAAACACAGGTGGCTTGTACAGACCTCACCAGGACTGGAGAGATCTCAAAGAAGGGGCC[CG]AGAAGTGGTCTGCAGACTTCTCATTGGAGACATGTCAGACAAAGATATTCAATTCAAGAA	37	3	52591502	ATATCTTTGTCTGACATGTCTCCAATGAGAAGTCTGCAGACCACTTCTCG	22	13926711	R				TRUE	PBRM1;PBRM1;PBRM1	NM_181042;NM_018313;NM_018165	Body;Body;Body			PBRM1	ENSCSAT00000011428	Body		1:17G32
cg07485529	cg07485529	0061728290	TTTAATCTACAAAAATACTCTTATTCTACACAAAATCCTACTTAAAACAC			II			TCTTGAATCAGCAAAGTCACATTTGGGACATGAGAGTCCTCATCTCCCTCCAGGTCTCTG[CG]TGTTTCAAGCAGGACTTTGTGTAGAACAAGAGCATCTTTGTAGATCAAAGACTCCGGCTC	37	3	52643617	TTGATCTACAAAGATGCTCTTGTTCTACACAAAGTCCTGCTTGAAACACG	22	13986760	R	rs199976998;rs578211281	0;2			PBRM1	NM_018313	Body			PBRM1	ENSCSAT00000011428	Body		1:26T23
cg13040596	cg13040596	0061648551	ATCTATATTATCACCAACCTCTATAACTCTACAAAATAATAATACTACAC			II			TGAGATGCTTTATCTATATTATCACCAACCTCTATGACTCTGCAAAGTAGTGATACTACA[CG]CAACATACAGCAGAGGAAGCAGGCAAATCACCTGACCAAAGTGACATAGCTGATTAAGTA	37	3	52684753	TCTATATTATCACCAACCTCTATGACTCTGCAAAGTAGTGATACTACACG	22	14025616	F	rs76660397;rs536303784;rs191522763;rs576601342;rs539210667	47;22;19;8;5			PBRM1	NM_018313	Body			PBRM1	ENSCSAT00000011428	Body		3:12T0T21C14
cg14945696	cg14945696	0029755850	CTACTTAAACCTAATATTAACACAAAATAATACCCATCATCAAAATCCCC			II			TCCTCCTTTTCCTGCTTGGGCCTGGTGTTGACACAGAATGGTGCCCATCATCAAAGTCCC[CG]CTGACACTGCTGGAAGGGGAGGTAGCTCTTCTTCTCTTGGAACCCATGGAATCCAACTTC	37	3	52713679	CGGGGACTTTGATGATGGGCACCATTCTGTGTCAACACCAGGCCCAAGCA	22	14053137	R				TRUE	PBRM1;PBRM1;PBRM1	NM_018165;NM_018313;NM_181042	1stExon;Body;1stExon			PBRM1	ENSCSAT00000011428	Body		0:50
cg10828744	cg10828744	0072690821	CCAACATACRCTTCTATAATTATTATAAAAATTTCTATATCCACTATACC			II			AACAATTCACCCCAACATACGCTTCTATAATTATTGTAAGAATTTCTATATCCACTATAC[CG]TGTACTTATTTTTCAGGGCTTTTTCTATATTTTTGCAACTCTTTCTTCCCCTTTAAATTA	37	3	52719141	CGGTATAGTGGATATAGAAATTCTTACAATAATTATAGAAGCGTATGTTG	22	14058390	R	rs139558750	43			PBRM1;GNL3;GNL3;GNL3	NM_018313;NM_014366;NM_206826;NM_206825	5URT;TSS1500;TSS1500;TSS1500	chr3:52719934-52720335	N_Shore	GNL3	ENSCSAT00000011407	TSS1500	N_Shore	3:7T10C2C28
cg11041457	cg11041457	0042688260	TATTATAATTTCTTAACRATTCRACACAAACTCTTAATAATTTTCTTTCC			II			GAAATATCTGGCCTCTACTATAAATACAAGTCCCATTGATTAAAATACCCGGAAAAAATA[CG]GAAAGAAAATCACTAAGAGTTTGTGTCGAACCGTCAAGAAACCACAACAAAAAAAAGAGG	37	3	52719354	CGGAAAGAAAATCACTAAGAGTTTGTGTCGAACCGTCAAGAAACCACAAC	22	14058604	F	rs528434614;rs552930678;rs1866268	32;42;44		TRUE	GNL3;PBRM1;GNL3;GNL3	NM_206826;NM_018313;NM_014366;NM_206825	TSS1500;5'UTR;TSS1500;TSS1500	chr3:52719934-52720335	N_Shore	GNL3	ENSCSAT00000011407	TSS1500	N_Shore	3:14G20C8A5
cg18595011	cg18595011	0043808946	TTAAACAAAACACAACAACTAACCTCCAAATAAACCCAATAACCTTATCA	0078670449	TTAAACGAAACGCGACGACTAACCTCCGAATAAACCCAATAACCTTATCG	I	C	Grn	GGAAAGAGGAGCGCGGGGAGTTTCCGACCCGTAGTGCGCCTTTGTCCCTGCCGGCAGGTG[CG]ACAAGGCTACTGGGCCCATCCGGAGGCCAGCCGCCGCGCCCCGCCCAACCCCGCGCGCCC	37	3	52719575	TTGGGCGGGGCGCGGCGGCTGGCCTCCGGATGGGCCCAGTAGCCTTGTCG	22	14058825	R	rs570819130;rs539651281	5;14		TRUE	GNL3;PBRM1;GNL3;GNL3	NM_206826;NM_018313;NM_014366;NM_206825	TSS1500;5'UTR;TSS1500;TSS1500	chr3:52719934-52720335	N_Shore	GNL3	ENSCSAT00000011407	TSS1500	Island	3:6A15G7C19
cg15603959	cg15603959	0096635222	ACAAACAACAAAACAACTAAATAAAACCAAACCCAAAACAAATAAAACCA	0081771122	ACAAACGACGAAACGACTAAATAAAACCGAACCCAAAACGAATAAAACCG	I	C	Grn	CCGCCGCGGCTCCCGCCCGCCCGGGCCCACACAAAGGCCCGGCAGCTGACCAAGGGGGAG[CG]GCCCCACCCGCCCTGGGCCCGGCCTTACCCAGCCGCTCCGCCGCCTGCAGCCCCGGCCGC	37	3	52719735	CGGCCCCACCCGCCCTGGGCCCGGCCTTACCCAGCCGCTCCGCCGCCTGC	22	14058985	F	rs546837397	31			PBRM1;GNL3;GNL3;GNL3	NM_018313;NM_014366;NM_206826;NM_206825	5URT;TSS200;TSS200;TSS200	chr3:52719934-52720335	N_Shore	GNL3	ENSCSAT00000011407	TSS1500	Island	0:50
cg20166585	cg20166585	0019781924	AATATCACACAAAACAAAAATCACTTAACAACCACAAAACTAATTTTACA	0088727436	AATATCGCGCGAAACAAAAATCGCTTAACGACCGCGAAACTAATTTTACG	I	A	Red	GGCCGCTGCCGTCGCTTCGGCACCCGCCGCCCTCACCTCCCTTACCCCTCCCGGTGCCGC[CG]CAAAACCAGTCCCGCGGCCGCCAAGCGATCCCTGCTCCGCGCGACACTGCGTGCCCGCGC	37	3	52719921	AGTGTCGCGCGGAGCAGGGATCGCTTGGCGGCCGCGGGACTGGTTTTGCG	22	14059171	R	rs534092411;rs577056782;rs545903132;rs559619904	14;15;27;31			GNL3;GNL3;GNL3;PBRM1	NM_014366;NM_206826;NM_206825;NM_018313	TSS200;TSS200;TSS200;TSS200	chr3:52719934-52720335	N_Shore	GNL3	ENSCSAT00000011407	TSS200	Island	0:50
cg14461492	cg14461492	0097668552	ACACAAAAAAACAATAACACACTTTACAACAACAACATAAATACATAACA	0080697874	ACGCAAAAAAACGATAACGCACTTTACGACGACAACGTAAATACGTAACG	I	C	Grn	GCGTGCCCGCGCACGCAGAGAGGCGGTGACGCACTTTACGGCGGCAGCGTAAGTGCGTGA[CG]CTCGTCAGTGGCTTCAGTTCACACGTGGCGCCAGCGGAGGCAGGTTGATGTGTTTGTGCT	37	3	52720031	ACGCAGAGAGGCGGTGACGCACTTTACGGCGGCAGCGTAAGTGCGTGACG	22	14059281	F	rs561801687;rs530947159	37;3		TRUE	GNL3;GNL3;GNL3;PBRM1;GNL3;GNL3;GNL3	NM_206825;NM_206826;NM_014366;NM_018313;NM_014366;NM_206825;NM_206826	1stExon;5'UTR;5'UTR;TSS200;1stExon;5'UTR;1stExon	chr3:52719934-52720335	Island	GNL3	ENSCSAT00000011407	5'UTR	Island	0:50
cg12365107	cg12365107	0040650826	AAAAAAACAATAACACACTTTACAACAACAACATAAATACATAACACTCA	0022707882	AAAAAAACGATAACGCACTTTACGACGACAACGTAAATACGTAACGCTCG	I	T	Red	GCCCGCGCACGCAGAGAGGCGGTGACGCACTTTACGGCGGCAGCGTAAGTGCGTGACGCT[CG]TCAGTGGCTTCAGTTCACACGTGGCGCCAGCGGAGGCAGGTTGATGTGTTTGTGCTTCCT	37	3	52720035	CGAGCGTCACGCACTTACGCTGCCGCCGTAAAGTGCGTCACCGCCTCTCT	22	14059285	R	rs561801687;rs530947159	41;7		TRUE	GNL3;GNL3;GNL3;PBRM1;GNL3;GNL3;GNL3	NM_206825;NM_206826;NM_014366;NM_018313;NM_014366;NM_206825;NM_206826	1stExon;5'UTR;5'UTR;TSS200;1stExon;5'UTR;1stExon	chr3:52719934-52720335	Island	GNL3	ENSCSAT00000011407	5'UTR	Island	0:50
cg21899138	cg21899138	0028705913	ACAACAACAACATAAATACATAACACTCATCAATAACTTCAATTCACACA	0004681579	ACGACGACAACGTAAATACGTAACGCTCGTCAATAACTTCAATTCACACG	I	T	Red	GTGACGCACTTTACGGCGGCAGCGTAAGTGCGTGACGCTCGTCAGTGGCTTCAGTTCACA[CG]TGGCGCCAGCGGAGGCAGGTTGATGTGTTTGTGCTTCCTTCTACAGCCAATATGAAAAGG	37	3	52720056	ACGGCGGCAGCGTAAGTGCGTGACGCTCGTCAGTGGCTTCAGTTCACACG	22	14059306	F	rs530947159;rs550657465;rs564137189;rs533292598	28;9;5;4		TRUE	GNL3;GNL3;GNL3;PBRM1;GNL3;GNL3;GNL3	NM_206825;NM_206826;NM_014366;NM_018313;NM_014366;NM_206825;NM_206826	1stExon;5'UTR;5'UTR;TSS200;1stExon;5'UTR;1stExon	chr3:52719934-52720335	Island	GNL3	ENSCSAT00000011407	5'UTR	Island	1:41C8
cg03822350	cg03822350	0036688886	AACAACATAAATACATAACACTCATCAATAACTTCAATTCACACATAACA	0040685966	GACAACGTAAATACGTAACGCTCGTCAATAACTTCAATTCACACGTAACG	I	C	Grn	GCACTTTACGGCGGCAGCGTAAGTGCGTGACGCTCGTCAGTGGCTTCAGTTCACACGTGG[CG]CCAGCGGAGGCAGGTTGATGTGTTTGTGCTTCCTTCTACAGCCAATATGAAAAGGCCTAG	37	3	52720061	GGCAGCGTAAGTGCGTGACGCTCGTCAGTGGCTTCAGTTCACACGTGGCG	22	14059311	F	rs530947159;rs550657465;rs564137189;rs533292598	33;14;10;9		TRUE	GNL3;GNL3;GNL3;PBRM1;GNL3;GNL3;GNL3	NM_206825;NM_206826;NM_014366;NM_018313;NM_014366;NM_206825;NM_206826	1stExon;5'UTR;5'UTR;TSS200;1stExon;5'UTR;1stExon	chr3:52719934-52720335	Island	GNL3	ENSCSAT00000011407	5'UTR	Island	1:36C13
cg13174197	cg13174197	0098608236	TATTCCTCTCCTACCTTATAATTCRTACTATTTAACACRAAATAATTATC			II			CCCAGACTCAGTGTTCCTCTCCTGCCTTATGATTCGTGCTGTTTGACACGAAGTGGTTGT[CG]TTTTGTGTCTCATACGCTGTTGTGTATGATCCCATTCTAATATTGTGAGGGTAAGTGCAG	37	3	52720522	CGACAACCACTTCGTGTCAAACAGCACGAATCATAAGGCAGGAGAGGAAC	22	14060085	R	rs533136180;rs72960212;rs560170595	46;35;8		TRUE	GNL3;GNL3;GNL3;PBRM1	NM_206826;NM_014366;NM_206825;NM_018313	5'UTR;Body;5'UTR;TSS1500	chr3:52719934-52720335	S_Shore	GNL3	ENSCSAT00000011407	Body	S_Shore	2:37A6C5
cg15685941	cg15685941	0049682863	CATCTACAACCAAAAAAATCTCTAACATCCAACACCTCTAAAACAACATC			II			CATTTTCTCCTTGATAATGTAGTTCTGGTCATTTTTTCCTTGATAGGTGATTGAAGCCTC[CG]ATGTTGTCCTAGAGGTGTTGGATGCCAGAGATCCTCTTGGTTGCAGATGTCCTCAGGTAG	37	3	52723104	ATCTGCAACCAAGAGGATCTCTGGCATCCAACACCTCTAGGACAACATCG	22	14062658	R				TRUE	GNL3;GNL3;GNL3;SNORD19	NM_206826;NM_014366;NM_206825;NR_003047	Body;Body;Body;TSS200	chr3:52719934-52720335	S_Shelf	GNL3;SNORD19	ENSCSAT00000011407;ENSCSAT00000023338	Body;TSS200	S_Shelf	0:50
cg17036641	cg17036641	0001629402	AATATTTTATCACATACRTTCCAATTTATTTCACTCTTAAACTAATACCC			II			TAGTATATTTCATCTAGGAAGTGATGACAGTGTGACAAATTCCCCACACCTACACAATGT[CG]GGTATTAGTTCAAGAGTGAAATAAATTGGAACGTATGTGACAAAATATTTAAATGAAATG	37	3	52723544	CGGGTATTAGTTCAAGAGTGAAATAAATTGGAACGTATGTGACAAAATAT	22	14063094	F	rs76101717	33		TRUE	GNL3;GNL3;GNL3;SNORD19B	NM_206826;NM_014366;NM_206825;NR_003687	Body;Body;Body;TSS1500	chr3:52719934-52720335	S_Shelf	GNL3;SNORD19B	ENSCSAT00000011407;ENSCSAT00000020010	Body;TSS1500	S_Shelf	0:50
cg04981665	cg04981665	0028655537	AACACATCACTTAAAACCAAAAATTCAAAAAAAACCTAACCAACACAACA	0091794180	AACACATCACTTAAAACCAAAAATTCGAAAAAAACCTAACCAACACGACG	I	A	Red	GAGGCTGAAGTGGGCACATCACTTGAGGCCAGGAGTTCGAGAAAAGCCTGGCCAACACGG[CG]AAACCCCATCTCTACTAAAATACAAATATTAGCCGGGCATGATGATGGGCACTTGTAGTC	37	3	52723789	CGCCGTGTTGGCCAGGCTTTTCTCGAACTCCTGGCCTCAAGTGATGTGCC	22	14063339	R	rs530038119;rs141474251	5;1		TRUE	GNL3;GNL3;GNL3;SNORD19B	NM_206826;NM_014366;NM_206825;NR_003687	Body;Body;Body;TSS1500	chr3:52719934-52720335	S_Shelf	GNL3;SNORD19B	ENSCSAT00000011407;ENSCSAT00000020010	Body;TSS1500	S_Shelf	2:4G40T4
cg00447581	cg00447581	0014600193	AATTCTCCTTTAATACCAAATCTAATAACAATTAAAAATAAAACATTTAC			II			ATCCGCCTGTCTCGGCCTCCCAAAGTGCTGGGATTACAGGCGTGAGCCACCGTGCCTGGC[CG]CAAATGTCTTATTTCTAATTGCTATCAGATCTGGTACCAAAGGAGAATTTGGAGAGCTGG	37	3	52724578	ATTCTCCTTTGGTACCAGATCTGATAGCAATTAGAAATAAGACATTTGCG	22	14064146	R	rs145507302	0		TRUE	GNL3;GNL3;GNL3;SNORD19B	NM_206826;NM_014366;NM_206825;NR_003687	Body;Body;Body;TSS200			GNL3;SNORD19B	ENSCSAT00000011407;ENSCSAT00000020010	Body;TSS200		2:12G9C27
cg03139622	cg03139622	0004770168	TTATCCCCTTAAACAAACAAATCACAATCATAAATAATCCRAACTTCATC			II			GAGCATGCAAGTTGTCCCCTTGGACAAACAGATCACAATCATAGATAGTCCGAGCTTCAT[CG]TATCTCCACTTAATTCCTCCTCTGCGCTTGCTCTGCGAAGTCCAGCAAGTATTGAAGTAG	37	3	52726948	CGATGAAGCTCGGACTATCTATGATTGTGATCTGTTTGTCCAAGGGGACA	22	14066803	R	rs142623552;rs570607588;rs147065672	29;23;8			GNL3;GNL3;GNL3	NM_014366;NM_206826;NM_206825	Body;Body;Body			GNL3	ENSCSAT00000011407	Body		1:39A10
cg02418856	cg02418856	0038696981	AACACTAACAACCTCCATCRATTTTACTACTTCAATACTTACTAAACTTC			II			ATCATAGATAGTCCGAGCTTCATCGTATCTCCACTTAATTCCTCCTCTGCGCTTGCTCTG[CG]AAGTCCAGCAAGTATTGAAGTAGTAAAACCGATGGAGGCTGCCAGTGCCATCCTTTCCCA	37	3	52726985	GCACTGGCAGCCTCCATCGGTTTTACTACTTCAATACTTGCTGGACTTCG	22	14066840	R	rs552925568;rs138096293;rs541780984;rs112181554	7;11;21;51			GNL3;GNL3;GNL3	NM_014366;NM_206826;NM_206825	Body;Body;Body			GNL3	ENSCSAT00000011407	Body		1:38A11
cg18868699	cg18868699	0066605971	ACCAAATAAATATTTTCAAACTCCTTTTATCTCTAAACTTTAATTTCCTC			II			AAACCCTATGGACCAAATAGGTGTTTTCAAGCTCCTTTTATCTCTGAGCTTTGGTTTCCT[CG]TCTGAAGTGAGGGTAATTCCCACCAAAGTCCCTCCCTGAATTAAGATTGTATGGTAATTA	37	3	52730807	CGAGGAAACCAAAGCTCAGAGATAAAAGGAGCTTGAAAACACCTATTTGG	22	14070664	R					GLT8D1;GLT8D1;GLT8D1;GLT8D1;GLT8D1	NM_018446;NM_001010983;NM_152932;NM_001278281;NM_001278280	Body;Body;Body;Body;Body			GLT8D1	ENSCSAT00000011400	Body		1:14A35
cg02168676	cg02168676	0050717958	CAATATAATTTTCTACATTATTACTCTCAACAATACAACAAACCATCTCC			II			TTGGCAGCTGGCCTGCTCTAAATCATCCTCTAGAAGCAGAATCACATAAGCAGAGCTCAC[CG]GAGATGGTCTGCTGTATTGTTGAGAGTAACAATGTAGAAAATCACATTGGAGCGAGTGTT	37	3	52731737	AATGTGATTTTCTACATTGTTACTCTCAACAATACAGCAGACCATCTCCG	22	14071679	R					GLT8D1;GLT8D1;GLT8D1;GLT8D1;GLT8D1;GLT8D1;GLT8D1;GLT8D1;GLT8D1;GLT8D1	NM_018446;NM_001010983;NM_152932;NM_001278281;NM_001278280;NM_018446;NM_001010983;NM_152932;NM_001278281;NM_001278280	Body;Body;Body;Body;Body;ExonBnd;ExonBnd;ExonBnd;ExonBnd;ExonBnd			GLT8D1	ENSCSAT00000011400	Body		1:26G23
cg05670245	cg05670245	0044725593	CAAACTTAAAAAAACCATTACAACTATAAACAACATTCAACACAACACTC			II			GCTCACCGGAGATGGTCTGCTGTATTGTTGAGAGTAACAATGTAGAAAATCACATTGGAG[CG]AGTGTTGTGCTGAATGCTGTTTATAGCTGCAATGGCCCCCCCAAGCCTGTCTTCAGATGC	37	3	52731791	AGGCTTGGGGGGGCCATTGCAGCTATAAACAGCATTCAGCACAACACTCG	22	14071733	R	rs138720022;rs115960994	36;37			GLT8D1;GLT8D1;GLT8D1;GLT8D1;GLT8D1	NM_018446;NM_001010983;NM_152932;NM_001278281;NM_001278280	Body;Body;Body;Body;Body			GLT8D1	ENSCSAT00000011400	Body		2:26G5G17
cg22683076	cg22683076	0051678570	ATACTATTTATAACTACAATAACCCCCCCAAACCTATCTTCAAATACAAC			II			TGTTGTGCTGAATGCTGTTTATAGCTGCAATGGCCCCCCCAAGCCTGTCTTCAGATGCAG[CG]ATGACCACAGGAATCTCCTCTTGTCTCCCATCTACTGCATGTCGGAGAGCATTTGGGACA	37	3	52731855	CGCTGCATCTGAAGACAGGCTTGGGGGGGCCATTGCAGCTATAAACAGCA	22	14071797	R	rs138720022;rs115960994	30;29			GLT8D1;GLT8D1;GLT8D1;GLT8D1;GLT8D1	NM_018446;NM_001010983;NM_152932;NM_001278281;NM_001278280	Body;Body;Body;Body;Body			GLT8D1	ENSCSAT00000011400	Body		3:10G5G25T7
cg11476533	cg11476533	0082673585	TTCAAAAATTATAAAACCTCAACCTATAAACTTTATCCCAAATACTCTCC			II			CTGTCTTCAGATGCAGCGATGACCACAGGAATCTCCTCTTGTCTCCCATCTACTGCATGT[CG]GAGAGCATTTGGGACAAAGTCTATAGGTTGAGGCCCTACAATTCCTGAATCTGAAAACAC	37	3	52731899	CGGAGAGCATTTGGGACAAAGTCTATAGGTTGAGGCCCTACAATTCCTGA	22	14071841	F	rs201758107;rs114173039;rs34229933	0;1;38			GLT8D1;GLT8D1;GLT8D1;GLT8D1;GLT8D1	NM_018446;NM_001010983;NM_152932;NM_001278281;NM_001278280	Body;Body;Body;Body;Body			GLT8D1	ENSCSAT00000011400	Body		2:14A23C11
cg02759869	cg02759869	0019711572	AATCCAACTATCATATATTTCTAACRTAATATAACTATCTCCCTTAACAC			II			CTCCCAGGGCTAATCCAGCTGTCATGTATTTCTGGCGTGATGTGGCTGTCTCCCTTGACA[CG]CTCTGGGCTCTTCCAAGGCAACAGCCTGGTCTTGGTAACAACCGTGTCCTCGGTCTGCTG	37	3	52738906	ATCCAGCTGTCATGTATTTCTGGCGTGATGTGGCTGTCTCCCTTGACACG	22	14076878	F					GLT8D1;SPCS1;GLT8D1;GLT8D1;GLT8D1;GLT8D1	NM_152932;NM_014041;NM_018446;NM_001010983;NM_001278281;NM_001278280	TSS1500;TSS1500;5URT;5URT;5URT;5URT	chr3:52739537-52740426	N_Shore	GLT8D1;SPCS1	ENSCSAT00000011400;ENSCSAT00000011397	Body;TSS1500	N_Shore	0:50
cg27312987	cg27312987	0028774591	CTATTACCTTAAAAAAACCCAAAACRTATCAAAAAAAACAACCACATCAC			II			TGAGCTCCCACATCTGGGCCTCCCTCTCCCAGGGCTAATCCAGCTGTCATGTATTTCTGG[CG]TGATGTGGCTGTCTCCCTTGACACGCTCTGGGCTCTTCCAAGGCAACAGCCTGGTCTTGG	37	3	52738881	TGTTGCCTTGGAAGAGCCCAGAGCGTGTCAAGGGAGACAGCCACATCACG	22	14076853	R					GLT8D1;SPCS1;GLT8D1;GLT8D1;GLT8D1;GLT8D1	NM_152932;NM_014041;NM_018446;NM_001010983;NM_001278281;NM_001278280	TSS1500;TSS1500;5URT;5URT;5URT;5URT	chr3:52739537-52740426	N_Shore	GLT8D1;SPCS1	ENSCSAT00000011400;ENSCSAT00000011397	Body;TSS1500	N_Shore	0:50
cg02651894	cg02651894	0064735948	TAACACRCTCTAAACTCTTCCAAAACAACAACCTAATCTTAATAACAACC			II			GCTGTCTCCCTTGACACGCTCTGGGCTCTTCCAAGGCAACAGCCTGGTCTTGGTAACAAC[CG]TGTCCTCGGTCTGCTGTCTGGCACAAACAAGGTGCCGTGAATATTTGCTGGTTGCATGAA	37	3	52738950	CGGTTGTTACCAAGACCAGGCTGTTGCCTTGGAAGAGCCCAGAGCGTGTC	22	14076922	R					GLT8D1;SPCS1;GLT8D1;GLT8D1;GLT8D1;GLT8D1;GLT8D1;GLT8D1;GLT8D1	NM_152932;NM_014041;NM_001278280;NM_001010983;NM_001278281;NM_018446;NM_001010983;NM_001278281;NM_001278280	TSS1500;TSS1500;ExonBnd;ExonBnd;ExonBnd;5URT;5URT;5URT;5URT	chr3:52739537-52740426	N_Shore	GLT8D1;SPCS1	ENSCSAT00000011400;ENSCSAT00000011397	Body;TSS1500	N_Shore	0:50
cg22078079	cg22078079	0030724291	CCAAAATACATAACCTAAAAACCRAAAAACCAACTAAAACCCAAAAACCC			II			TTGTGGCCAACCCAGAATACATAACCTGGGGGCCGGAGAGCCAGCTGGGACCCAGAGGCC[CG]GGTTCCTCAGAACGGTTTCTCTCCAAAACGTGGGCATCCCACCTGGCTGACGGTAACGGA	37	3	52739121	CGGGCCTCTGGGTCCCAGCTGGCTCTCCGGCCCCCAGGTTATGTATTCTG	22	14077093	R				TRUE	GLT8D1;SPCS1;GLT8D1;GLT8D1	NM_152932;NM_014041;NM_001010983;NM_018446	TSS1500;TSS1500;5'UTR;5'UTR	chr3:52739537-52740426	N_Shore	GLT8D1;SPCS1	ENSCSAT00000011400;ENSCSAT00000011397	Body;TSS1500	N_Shore	3:1T2G39A5
cg04888647	cg04888647	0051782164	CTAAAAACCRAAAAACCAACTAAAACCCAAAAACCCRAATTCCTCAAAAC			II			GAATACATAACCTGGGGGCCGGAGAGCCAGCTGGGACCCAGAGGCCCGGGTTCCTCAGAA[CG]GTTTCTCTCCAAAACGTGGGCATCCCACCTGGCTGACGGTAACGGAGGAGGGTCTAAGAT	37	3	52739135	TGGGGGCCGGAGAGCCAGCTGGGACCCAGAGGCCCGGGTTCCTCAGAACG	22	14077107	F				TRUE	SPCS1;GLT8D1;GLT8D1	NM_014041;NM_001010983;NM_018446	TSS1500;5'UTR;5'UTR	chr3:52739537-52740426	N_Shore	GLT8D1;SPCS1	ENSCSAT00000011400;ENSCSAT00000011397	Body;TSS1500	N_Shore	1:30A19
cg06861343	cg06861343	0064792247	AATCAATAAAACCCCCCTTACACTTTAAAATAATCRAAAAATAATATAAC			II			TAAATTCCAAGGGTCAGTAGGGCCCCCCTTACACTTTGAAGTGATCGGAAAGTGATGTGA[CG]CTCCGGGGATCCCACCAGGCTCAGAGATACCCCTGGTTAGGGCTCCGACAAGTCGTTCCC	37	3	52739491	GTCAGTAGGGCCCCCCTTACACTTTGAAGTGATCGGAAAGTGATGTGACG	22	14077462	F				TRUE	GLT8D1;GLT8D1;SPCS1;GLT8D1;GLT8D1	NM_001010983;NM_018446;NM_014041;NM_001010983;NM_018446	1stExon;1stExon;TSS1500;5'UTR;5'UTR	chr3:52739537-52740426	N_Shore	GLT8D1;SPCS1	ENSCSAT00000011400;ENSCSAT00000011397	5'UTR;TSS1500	Island	1:45C4
cg17651598	cg17651598	0075684257	ATAAAACCCCCCTTACACTTTAAAATAATCRAAAAATAATATAACRCTCC			II			TCCAAGGGTCAGTAGGGCCCCCCTTACACTTTGAAGTGATCGGAAAGTGATGTGACGCTC[CG]GGGATCCCACCAGGCTCAGAGATACCCCTGGTTAGGGCTCCGACAAGTCGTTCCCCTCAA	37	3	52739496	TAGGGCCCCCCTTACACTTTGAAGTGATCGGAAAGTGATGTGACGCTCCG	22	14077467	F					SPCS1;GLT8D1;GLT8D1;GLT8D1;GLT8D1;GLT8D1;GLT8D1;GLT8D1	NM_014041;NM_018446;NM_001010983;NM_001278281;NM_001278280;NM_018446;NM_001010983;NM_001278280	TSS1500;5URT;5URT;5URT;5URT;1stExon;1stExon;1stExon	chr3:52739537-52740426	N_Shore	GLT8D1;SPCS1	ENSCSAT00000011400;ENSCSAT00000011397	5'UTR;TSS1500	Island	1:40C9
cg05558457	cg05558457	0016656833	RAAAATCCCACCAAACTCAAAAATACCCCTAATTAAAACTCCRACAAATC			II			TGTGACGCTCCGGGGATCCCACCAGGCTCAGAGATACCCCTGGTTAGGGCTCCGACAAGT[CG]TTCCCCTCAAAGGCTCGCCGCGGCCGCCCTTACTGCAGGCGATGGAGGAGATGCGGATGC	37	3	52739546	CGACTTGTCGGAGCCCTAACCAGGGGTATCTCTGAGCCTGGTGGGATCCC	22	14077517	R	rs8906;rs375704003	28;22			SPCS1;GLT8D1;GLT8D1;GLT8D1;GLT8D1;GLT8D1;GLT8D1;GLT8D1	NM_014041;NM_018446;NM_001010983;NM_001278281;NM_001278280;NM_018446;NM_001010983;NM_001278280	TSS1500;5URT;5URT;5URT;5URT;1stExon;1stExon;1stExon	chr3:52739537-52740426	Island	GLT8D1;SPCS1	ENSCSAT00000011400;ENSCSAT00000011397	5'UTR;TSS1500	Island	2:8G21C19
cg13941408	cg13941408	0038785146	AAACTACACAACTACCACAAAACTAAAAAACAAATATACTCAACCCAACA	0028604276	AAACTACGCGACTACCACGAAACTAAAAAACAAATATACTCGACCCAACG	I	T	Red	AGCGCCCGCGCCGCAGGCCCCGGAGCCCAGCCCGTTGTCTGGCCGCCCGCGTTCCCTGCA[CG]CTGGGCCGAGCACACTTGCCCTCTAGCTCCGTGGCAGCCGCGCAGCCCCACTACGCCCAG	37	3	52739698	CGCTGGGCCGAGCACACTTGCCCTCTAGCTCCGTGGCAGCCGCGCAGCCC	22	14077663	F	rs181731892;rs547679705;rs140327464	9;42;44			SPCS1;GLT8D1;GLT8D1;GLT8D1;GLT8D1;GLT8D1;GLT8D1;GLT8D1	NM_014041;NM_018446;NM_001010983;NM_001278281;NM_001278280;NM_018446;NM_001010983;NM_001278280	TSS200;5URT;5URT;5URT;5URT;1stExon;1stExon;1stExon	chr3:52739537-52740426	Island	GLT8D1;SPCS1	ENSCSAT00000011400;ENSCSAT00000011397	5'UTR;TSS1500	Island	3:13C13A5C16
cg04492040	cg04492040	0006756416	RAACTCAAATACTCCAACATAACTAACTAAAAAAACRAACAACTAAACRC			II			CCAGACCTTACCCCTCACGGTCCTTAAGTCTCGGTCGCCCTCGCCTCGCAGCCTGCCACC[CG]CGCTCAGCTGCCCGCCTCCTCAGCCAGCCATGCTGGAGCATCTGAGCTCGCTGCCCACGC	37	3	52740232	CGCGCTCAGCTGCCCGCCTCCTCAGCCAGCCATGCTGGAGCATCTGAGCT	22	14078197	F	rs142762908	40			GLT8D1;GLT8D1;GLT8D1;GLT8D1;SPCS1	NM_018446;NM_001010983;NM_001278281;NM_001278280;NM_014041	TSS200;TSS200;TSS200;TSS200;1stExon	chr3:52739537-52740426	Island	GLT8D1;SPCS1	ENSCSAT00000011400;ENSCSAT00000011397	TSS1500;1stExon	Island	2:4G2G42
cg19710970	cg19710970	0044746134	TCTACRTAAACAACRAACTCAAATACTCCAACATAACTAACTAAAAAAAC			II			TCACGGTCCTTAAGTCTCGGTCGCCCTCGCCTCGCAGCCTGCCACCCGCGCTCAGCTGCC[CG]CCTCCTCAGCCAGCCATGCTGGAGCATCTGAGCTCGCTGCCCACGCAGATGGTGAGGGCG	37	3	52740246	CTGCGTGGGCAGCGAGCTCAGATGCTCCAGCATGGCTGGCTGAGGAGGCG	22	14078211	R	rs142762908;rs140030572	26;46		TRUE	GLT8D1;SPCS1;GLT8D1	NM_001010983;NM_014041;NM_018446	TSS200;1stExon;TSS200	chr3:52739537-52740426	Island	GLT8D1;SPCS1	ENSCSAT00000011400;ENSCSAT00000011397	TSS1500;1stExon	Island	0:50
cg20517242	cg20517242	0072766205	CCAACCATACTAAAACATCTAAACTCRCTACCCACRCAAATAATAAAAAC			II			CGCCTCCTCAGCCAGCCATGCTGGAGCATCTGAGCTCGCTGCCCACGCAGATGGTGAGGG[CG]CAACCCGGGGACCTCTGCACGCCGTTCTTGTGCCTGGCAGCTTCGAAGCCCATGTTGGAG	37	3	52740306	CGCCCTCACCATCTGCGTGGGCAGCGAGCTCAGATGCTCCAGCATGGCTG	22	14078271	R	rs142762908;rs140030572	36;16		TRUE	GLT8D1;SPCS1;GLT8D1	NM_001010983;NM_014041;NM_018446	TSS1500;Body;TSS1500	chr3:52739537-52740426	Island	GLT8D1;SPCS1	ENSCSAT00000011400;ENSCSAT00000011397	TSS1500;Body	Island	0:50
cg05136179	cg05136179	0033710280	ACAAAATATTAAATTCTAAACTTCCCAAAAAAAACTAAAACACCCTCACA	0045768971	ACAAAATATTAAATTCTAAACTTCCCGAAAAAAACTAAAACACCCTCACG	I	A	Red	CCCGAATTGCCTCCTGGGTCCCCTTCTCTTCTACTCCGCGAGAATCTCCTGTCCATTCTC[CG]TGAGGGTGTTTCAGTTCCTCCCGGGAAGCCCAGAATTTAATATCTTGCCCAGGCCCTTAG	37	3	52740483	GCAAGATATTAAATTCTGGGCTTCCCGGGAGGAACTGAAACACCCTCACG	22	14078449	R	rs566147745	19		TRUE	GLT8D1;SPCS1;GLT8D1	NM_001010983;NM_014041;NM_018446	TSS1500;Body;TSS1500	chr3:52739537-52740426	S_Shore	GLT8D1;SPCS1	ENSCSAT00000011400;ENSCSAT00000011397	TSS1500;Body	S_Shore	2:13A29T6
cg01439362	cg01439362	0008607863	CTAACRAACTTTCACACTATAAATTATATACTTTTCACCCATATACTCCC			II			AAAAATTTCAACTGGCGAGCTTTCACACTGTAAGTTGTATACTTTTCACCCATGTGCTCC[CG]CAAACGTACCTATTTGAGAAACAAAAAGAAAATCAATCAGTATGTAGTAGGAAAAAATAT	37	3	52745875	CGGGAGCACATGGGTGAAAAGTATACAACTTACAGTGTGAAAGCTCGCCA	22	14084027	R	rs56168225;rs141150064;rs534275346	46;2;1			NEK4;NEK4	NM_001193533;NM_003157	Body;Body							0:50
cg24344787	cg24344787	0081744271	ACCTTATAAAATCACCACAAAACCACAAATAAAAACCTACTTAAACTCCA	0078629366	ACCTTATAAAATCGCCACGAAACCGCAAATAAAAACCTACTTAAACTCCG	I	T	Red	AATGAGTGAGGACAAGGGCTTGCGCTTGTCCTCCACTTTGTAGCTCCACGGCGAAAGCTA[CG]GAGTTCAAGTAGGCCCTCACCTGCGGTTCCGTGGCGACCTCATAAGGCTTAAGGCAGCAT	37	11	71418204	CGGAGTTCAAGTAGGCCCTCACCTGCGGTTCCGTGGCGACCTCATAAGGC	22	14113699	F	rs28630639;rs188934025	14;36		TRUE										3:8G3G18T18
cg25695722	cg25695722	0041742895	AATTTTCTACCACAAAAAATCAAATACCTCATCAATCATTTAAACTAACC			II			CCCACACTTCTTCCCGTAACAACACTTGATTTCTTTCTGACAGAAAAGGCAGGACTGGGA[CG]GCCAGCCCAAATGACTGATGAGGTATTTGACCTCCTGTGGTAGAAAATCAGCACTGAGGA	37	8	43414788	CGGCCAGCCCAAATGACTGATGAGGTATTTGACCTCCTGTGGTAGAAAAT	22	14114093	R	rs536669230;rs114429667;rs556503606	6;24;36												3:24T10T0G13
cg16229626	cg16229626	0089661334	CATAAAAACTTTACTACAAAATACTTCTAACAAATAAATATCAAACACTC			II			CTTGTGGGAGAGAAAGTTAAATGAGGCTGATCTAATAGTAAAGTCTGATAATGTAAAATG[CG]AGTGTTTGACATCCATTTGCCAGAAGCACCTTGCAGCAAAGTCTCTATGGCATGAGGAGC	37	16	35135645	ATAGAGACTTTGCTGCAAGGTGCTTCTGGCAAATGGATGTCAAACACTCG	22	14118168	F	rs145347299	27												3:18A25T0G4
cg17378387	cg17378387	0091707272	CCACATTTTATTTATCCCTTCATCTACTAATAAACTTTTAAATTATTTCC			II			TTTAAGTTAAGTATTTGTACACCAATGTTTACAGCAGCTTTATTTAAAATAGTCAAAAGG[CG]GAAACAACCCAAAAGTCCATCAGCAGATGAAGGGATAAACAAAATGTGGTAAATACTGCC	37	3	52786576	CACATTTTGTTTATCCCTTCATCTGCTGATGGACTTTTGGGTTGTTTCCG	22	14135041	R				TRUE	NEK4	NM_003157	Body			NEK4	ENSCSAT00000011355	Body		1:37A12
cg08090396	cg08090396	0050751200	TTCCTCTTTTTATACACTTATTTATCCTAAAACCRTTACAAATATTATTC			II			TCAGGGAAAGCTTCCTCTTTTTGTGCACTTGTTTGTCCTAAGGCCGTTACAAGTATTGTT[CG]TTCATTCTGCAAATATTTGTTGACCGCCTATGTGCCAGGCCAACAAAGTCCCTGCCCTCC	37	3	52805200	TCCTCTTTTTGTGCACTTGTTTGTCCTAAGGCCGTTACAAGTATTGTTCG	22	14152986	F	rs75029083	45		TRUE	NEK4	NM_003157	TSS1500	chr3:52804559-52805128	S_Shore	NEK4	ENSCSAT00000011355	TSS1500	S_Shore	2:7A22C19
cg07730263	cg07730263	0071749541	ACTATAAAAATCACCAACATAACTAAATATCACACACTTTCTAAACCACC			II			ACCAGGTTAGCACTGTGAGAATCACCAGCATGGCTGGATGTCACACACTTTCTAAGCCAC[CG]TGTCTGCCTCCCTGGCCAAAGCATGACTGAAAAGTGTGTTGATGCTGAAAGAATTTTGAA	37	3	52810259	CGGTGGCTTAGAAAGTGTGTGACATCCAGCCATGCTGGTGATTCTCACAG	22	14158327	R					ITIH1	NM_002215	TSS1500							1:19A30
cg06134964	cg06134964	0053635233	TCACACTTAACCCTAATTTTATTTTACAAAAACRACAAACTATAAACACC			II			GAGTTTTCCTCTCACACTTGACCCTGATTTTGTTTTGCAGAAGCGACAGGCTGTGGACAC[CG]TGAGTAAGAGTCCTGGCAAAGGGGTCTGTGACAGAGCCCTTTTTACAGGCTTGCTTTCCC	37	3	52812033	CGGTGTCCACAGCCTGTCGCTTCTGCAAAACAAAATCAGGGTCAAGTGTG	22	14160568	R	rs72960294;rs142380817	8;2		TRUE	ITIH1;ITIH1	NM_001166434;NM_002215	TSS1500;Body			ITIH1	ENSCSAT00000011340	TSS200		0:50
cg03062429	cg03062429	0021638857	CRAAAAATAACTTTACAATTAACTTTCAAACTCCRAATAAACACRCCATC			II			CCCTCGCTGACAGAGGCCCTGTCTCAGGCCACAGCTCCTTCATGTCTCACTTTAGGCTGT[CG]ATGGCGTGTTCATCCGGAGTTTGAAAGTCAACTGCAAAGTCACCTCTCGCTTCGCCCACT	37	3	52812361	GAGAGGTGACTTTGCAGTTGACTTTCAAACTCCGGATGAACACGCCATCG	22	14160903	R	rs199783055;rs200711427;rs201399012;rs150656991;rs144900443;rs200905720;rs141524894	0;3;7;17;25;27;49			ITIH1;ITIH1;ITIH1	NM_001166434;NM_002215;NM_002215	TSS200;ExonBnd;Body			ITIH1	ENSCSAT00000011340	5'UTR		0:50
cg05283597	cg05283597	0007743196	CRATAACRTATTCATCCRAAATTTAAAAATCAACTACAAAATCACCTCTC			II			CTTTAGGCTGTCGATGGCGTGTTCATCCGGAGTTTGAAAGTCAACTGCAAAGTCACCTCT[CG]CTTCGCCCACTATGTTGTCACCAGCCAAGTGGTCAACACTGCCAATGAAGCCAGGGAAGT	37	3	52812410	GATGGCGTGTTCATCCGGAGTTTGAAAGTCAACTGCAAAGTCACCTCTCG	22	14160952	F	rs199783055;rs200711427;rs201399012;rs150656991;rs144900443;rs200905720;rs141524894	51;48;44;34;26;24;2		TRUE	ITIH1;ITIH1	NM_001166434;NM_002215	TSS200;Body			ITIH1	ENSCSAT00000011340	5'UTR		0:50
cg25938530	cg25938530	0075697419	ACRAAACRAAAAATAACTTTACAATTAACTTTCAAACTCCRAATAAACAC			II			CTGACAGAGGCCCTGTCTCAGGCCACAGCTCCTTCATGTCTCACTTTAGGCTGTCGATGG[CG]TGTTCATCCGGAGTTTGAAAGTCAACTGCAAAGTCACCTCTCGCTTCGCCCACTATGTTG	37	3	52812367	CGAAGCGAGAGGTGACTTTGCAGTTGACTTTCAAACTCCGGATGAACACG	22	14160909	R	rs201399012;rs150656991;rs144900443;rs200905720;rs141524894;rs34925267;rs148028644	1;11;19;21;43;48;49		TRUE	ITIH1;ITIH1	NM_001166434;NM_002215	TSS200;Body			ITIH1	ENSCSAT00000011340	5'UTR		1:48T1
cg00748195	cg00748195	0008794242	ACRCACACRACAAAATCACTAATAAATACTATCTTAAAAATTTCCAAATC			II			CCACTATGTTGTCACCAGCCAAGTGGTCAACACTGCCAATGAAGCCAGGGAAGTGGCCTT[CG]ACCTGGAAATCCCCAAGACAGCATTCATCAGTGACTTTGCCGTGTGCGTGCCTGCCCAAC	37	3	52812478	CGACCTGGAAATCCCCAAGACAGCATTCATCAGTGACTTTGCCGTGTGCG	22	14161020	F	rs149151940	21		TRUE	ITIH1;ITIH1;ITIH1;ITIH1	NM_001166434;NM_001166435;NM_001166436;NM_002215	TSS200;TSS1500;TSS1500;Body			ITIH1	ENSCSAT00000011340	5'UTR		3:4G19C18A6
cg08148488	cg08148488	0091810188	CATCTTTCCTAAAAATATCCTTCCCTCCCTACAATACAACAAATAAAAAC			II			GTCAGGAGGCTCATCTTTCCTGAGGGTGTCCTTCCCTCCCTGCAGTACAGCAGATGGAAA[CG]CATTTATCGGAGACATAAAGGACAAGGTGACTGCATGGAAGCAGTACCGGAAAGCAGCTA	37	3	52812973	ATCTTTCCTGAGGGTGTCCTTCCCTCCCTGCAGTACAGCAGATGGAAACG	22	14161514	F	rs560790510;rs151186293	43;2		TRUE	ITIH1;ITIH1;ITIH1;ITIH1	NM_001166434;NM_001166435;NM_001166436;NM_002215	5'UTR;TSS1500;TSS1500;Body			ITIH1	ENSCSAT00000011340	Body		3:15A4C15G13
cg26852032	cg26852032	0017809961	CCCAATAATTAACATCTCTAAAATCAACATCRCTTCCTCACTATACAATC			II			TAACAGGAAATCCCAGTGGTTAGCATCTCTGGAATCAGCATCGCTTCCTCACTGTGCAGT[CG]TGAGGAAGTGCATTCACCTCTCCTCAATGGCAAAAAATGGGAATGACAATGGTGTCTGCA	37	3	52816468	CGACTGCACAGTGAGGAAGCGATGCTGATTCCAGAGATGCTAACCACTGG	22	14164990	R	rs570357934;rs539388168	51;44			ITIH1;ITIH1;ITIH1;ITIH1	NM_002215;NM_001166434;NM_001166436;NM_001166435	Body;Body;Body;Body			ITIH1	ENSCSAT00000011340	Body		3:17C0A11A19
cg02627168	cg02627168	0046792263	TACTAAAAATTCAACCTACACAAAAACTCACAAAACRCAACAAAAAATTC			II			TCCCTGACTCCACTCCTTCCCGTTCTTCCGTCCCCTGAGCCGCCCTTCTCCACATCACCG[CG]AACTCCCTGCTGCGCTTTGTGAGCTTTTGTGCAGGCTGAACCCCCAGCAGCCTCCACTGG	37	3	52821377	GCTGGGGGTTCAGCCTGCACAAAAGCTCACAAAGCGCAGCAGGGAGTTCG	22	14169889	R	rs564302425;rs533515739	30;43			ITIH1;ITIH1;ITIH1;ITIH1	NM_002215;NM_001166434;NM_001166436;NM_001166435	Body;Body;Body;Body			ITIH1	ENSCSAT00000011340	Body		3:12C0A1A34
cg25917518	cg25917518	0028771541	AAAATCTATTCTAAAAATTCCCAATAACAAACAATAAAAACAACTAAAAC			II			CATCCTGGCCATTCACATCTCTACCCCTCCTTGATGATCACCCCGTTGGCTTTCTTCCTC[CG]TTCTAGCTGTCTTCACTGCTTGTCACTGGGAATCTTTAGAACAGACCTCTGAACAGCCTG	37	3	52821701	AGGTCTGTTCTAAAGATTCCCAGTGACAAGCAGTGAAGACAGCTAGAACG	22	14170213	R	rs550595284	1			ITIH1;ITIH1;ITIH1;ITIH1	NM_002215;NM_001166434;NM_001166436;NM_001166435	Body;Body;Body;Body			ITIH1	ENSCSAT00000011340	Body		3:21C14C12C0
cg06706579	cg06706579	0094663409	CCAAACTCCTCATTAATATTAAAACACAAAATATCCTCTTTCTAAAACAC			II			CCAATCTAACGAATTCCATGCTGTGCCCCCAGTGGACACAGACCCTCACTTCATCATCCA[CG]TGCCCCAGAAAGAGGACACCCTGTGCTTCAACATCAATGAGGAGCCTGGTGTTATCCTGA	37	3	52822276	CGTGCCCCAGAAAGAGGACACCCTGTGCTTCAACATCAATGAGGAGCCTG	22	14170785	F	rs532070313;rs551744440	13;18			ITIH1;ITIH1;ITIH1;ITIH1	NM_002215;NM_001166434;NM_001166436;NM_001166435	Body;Body;Body;Body			ITIH1	ENSCSAT00000011340	Body		2:19G19C10
cg26099316	cg26099316	0079700888	CAAATCACTAACCCTACTTAAAAAACACCAAACTTACTCATATAAAAAAC			II			CACCCCCGCTGCAGGTCACTGACCCTGCTTGGAAAACACCAGGCTTGCTCATATAAGGAG[CG]TGGGCCAGGCCTGAGTATTCAGCGATGGCATTTGCATGGTGGCCCTGTCTCATCTTGGCT	37	3	52828794	CGCTCCTTATATGAGCAAGCCTGGTGTTTTCCAAGCAGGGTCAGTGACCT	22	14177322	R	rs202203995;rs564076595	2;1		TRUE	ITIH3;ITIH3	NM_002217;NM_002217	5'UTR;1stExon			ITIH3	ENSCSAT00000011328	TSS200		1:0G49
cg16259362	cg16259362	0096674544	TCCTTATACCCRAAAATATACAAAACAAAACATACCTACAACTACAAATC			II			GGAGAACATGGCCCTGGAGAACCATGGGTTTGCCCGGCGCATTTATGAGGACTCTGATGC[CG]ATTTGCAGTTGCAGGTATGCCTTGTCTTGCACACTTCCGGGCATAAGGAGCTCACTACTT	37	3	52835147	CCTTATGCCCGGAAGTGTGCAAGACAAGGCATACCTGCAACTGCAAATCG	22	14183675	R	rs368953071;rs376951671;rs58253432;rs565149857;rs527718968	1;9;39;41;45		TRUE	ITIH3	NM_002217	Body			ITIH3	ENSCSAT00000011328	Body		3:4C14C0A29
cg01123046	cg01123046	0004732991	AATAAAATAAACCCAAAACCRCTCAATATAATTCCCRAAAATATAATCCC			II			AACGACCTGACCTTCACAGAGGAGGTGGACATGAAGGAGATGGAGAAGGCCCTGCAGGAG[CG]GGACTACATCTTCGGGAATTACATTGAGCGGCTCTGGGCCTACCTCACCATTGAGCAGCT	37	3	52836749	CGGGACTACATCTTCGGGAATTACATTGAGCGGCTCTGGGCCTACCTCAC	22	14185270	F	rs199774480;rs563666178;rs146710819	2;30;51			ITIH3	NM_002217	Body			ITIH3	ENSCSAT00000011328	Body		0:50
cg20591052	cg20591052	0078731310	ACTCAATAACCCAAACAAAATAACCATCRACCTATTATTCTAAAATAACC			II			CCTCCAACGTGGCTGGAGAAGCGGTCAGTGTCACGCAGAAGGAGCCGGAGCCCCTCCCCA[CG]GCCATCCCAGAACAACAGGCCGATGGTCACTTTGTCTGGGTCACTGAGCAGCAGGAGACC	37	3	52848293	CGGCCATCCCAGAACAACAGGCCGATGGTCACTTTGTCTGGGTCACTGAG	22	14196683	F	rs139369931;rs147753898;rs144664508;rs148943741;rs540681269;rs187101592;rs529775134	0;1;6;8;25;33;38			ITIH4;ITIH4	NM_002218;NM_001166449	Body;Body			ITIH4	ENSCSAT00000011218	Body		1:12G37
cg12403413	cg12403413	0059641918	ACACACTAACACCTAAAACTACAAAACAAAATCTAAATCCTCATAAATAC			II			GCCCACCTGGGGCACACTGGCACCTGGAGCTGCAGGGCAGAGTCTGAGTCCTCATGGATG[CG]CCGGGCCAGGCCGCCATTGTCCAGTGCCAGCTTCTCCAGGAAGGCATAGCTGACGTCGAA	37	3	52857876	CACACTGGCACCTGGAGCTGCAGGGCAGAGTCTGAGTCCTCATGGATGCG	22	14206872	F	rs146165649;rs140033442;rs146342384	50;18;1			ITIH4-AS1;ITIH4;ITIH4	NR_046615;NM_002218;NM_001166449	TSS200;Body;Body			ITIH4	ENSCSAT00000011218	Body		2:2T0G46
cg13160774	cg13160774	0082785991	AAACTATAAATAACCRATACAACCTCTTCTACCTAAACTTCRATTTCRAC			II			GGATGCGCCGGGCCAGGCCGCCATTGTCCAGTGCCAGCTTCTCCAGGAAGGCATAGCTGA[CG]TCGAAACCGAAGCCCAGGCAGAAGAGGCTGTACCGGCCACTTACAGCTTCCCGCACGTTA	37	3	52857931	CGTCGAAACCGAAGCCCAGGCAGAAGAGGCTGTACCGGCCACTTACAGCT	22	14206927	F	rs145444736;rs141154056;rs138055194;rs34460122	0;9;14;40			ITIH4-AS1;ITIH4;ITIH4	NR_046615;NM_002218;NM_001166449	TSS200;Body;Body			ITIH4	ENSCSAT00000011218	Body		2:7G10A31
cg10219765	cg10219765	0005690538	CAAAAACAACTCAATAAAAACCATCACTAATACCAACCTCAACCRAAAAC			II			CACAGAGACACTTACCTCCCAGGGCCTGGATGCCCGCAGCAAAGCTCCTGGCCTTGTTCA[CG]TTCTCGGCTGAGGCTGGCACCAGTGATGGCCTCCACTGAGTTGCTTCTGTACTGAAGACG	37	3	52858458	AGAAGCAACTCAGTGGAGGCCATCACTGGTGCCAGCCTCAGCCGAGAACG	22	14207453	R	rs142248896;rs200098408;rs138228467	1;7;13			ITIH4-AS1;ITIH4;ITIH4	NR_046615;NM_002218;NM_001166449	Body;Body;Body			ITIH4	ENSCSAT00000011218	Body		1:7A42
cg06204229	cg06204229	0052746103	ACAACTATAAAAATAACTCCAATCTATAACACCTTTACCCCAAACCTACC			II			CCAGTGGCTTCCAGAGGCTGGGGAGGGTTTCTCCACCAGTCCTGTCTCCATTAGAGGTGG[CG]GCAGGCCTGGGGCAAAGGTGCCATAGACTGGAGCTATTTCTACAGCTGCAAGGAAGACGT	37	3	52865917	CGGCAGGCCTGGGGCAAAGGTGCCATAGACTGGAGCTATTTCTACAGCTG	22	14214862	F	rs554704956;rs183962677	1;51		TRUE	ITIH4;ITIH4	NM_001166449;NM_002218	TSS1500;TSS1500			ITIH4	ENSCSAT00000011218	TSS1500		1:17G32
cg18135337	cg18135337	0085737192	AACCTAATAAATCTTAAACTTAATTTCCTAATTCTTAATCAAATTTCCTC			II			CACTCTCGCATGACCTGGTAGGTCTTGGACTTGATTTCCTGGTTCTTGGTCAGGTTTCCT[CG]GGCCCCCTTCAGGTCCTCGTCCTTCACAGGGGGGCGCTTCTTCTTGATAGGGGCTTCCTG	37	3	52867695	ACCTGGTAGGTCTTGGACTTGATTTCCTGGTTCTTGGTCAGGTTTCCTCG	22	14216531	F	rs192116707	1			MUSTN1;TMEM110-MUSTN1	NM_205853;NM_001198974	Body;Body			ENSCSAG00000013113	ENSCSAT00000011185	Body		1:26T23
cg25775751	cg25775751	0089708438	CAACCCTTACTAAATCCTCCTACCTAAAACATAATAAATATTATATAAAC			II			TGGCATCAACACAGCCCTTGCTGGGTCCTCCTACCTGGGACATGGTGGGTATTGTGTAAG[CG]CTGGGTCTCTGAAGGCGCCTCTCTGGCAGGCAGCAGCTGCTGGAAAAGATCTGAGTGGAG	37	3	52868982	AGCCCTTGCTGGGTCCTCCTACCTGGGACATGGTGGGTATTGTGTAAGCG	22	14217812	F	rs538797567	20			MUSTN1;MUSTN1;TMEM110-MUSTN1	NM_205853;NM_205853;NM_001198974	1stExon;5URT;Body			ENSCSAG00000013113	ENSCSAT00000011185	Body		2:5A7C36
cg09354317	cg09354317	0079702323	CCCTTACAAAAAAACAATTCAAATAATCACACATTCCAAAACCCAAATCC			II			GGACAGCTGCTTGATTCGCCGGGGGGAGGTGCTGGCACTGACGGACATGCTTTGTGTTTA[CG]GATTTGGGTCCTGGAATGTGTGACCATCTGAATTGTTCCTCTGCAAGGGTTCATCCCAGT	37	3	52869307	CGGATTTGGGTCCTGGAATGTGTGACCATCTGAATTGTTCCTCTGCAAGG	22	14218138	F	rs565193696	1		TRUE	MUSTN1	NM_205853	TSS200			ENSCSAG00000013113	ENSCSAT00000011185	Body		1:5G44
cg19713033	cg19713033	0039660288	CTTACCATATCCATCTCCACTTCTTCRCTAATAAAAATTAAAACAAATCC			II			AGGATGTGGGCTACTCACTGCTTATACTCTACCTCCCCAACACGATGTCCTCCTCAGAGA[CG]GACTTGCTTTAATTCTCACTAGCGAAGAAGTGGAGATGGACATGGCAAGAGCATGTTTGG	37	3	52870519	CGGACTTGCTTTAATTCTCACTAGCGAAGAAGTGGAGATGGACATGGCAA	22	14219394	F					MUSTN1;TMEM110-MUSTN1	NM_205853;NM_001198974	TSS1500;Body			ENSCSAG00000013113	ENSCSAT00000011185	Body		2:25A1G22
cg00190294	cg00190294	0005767945	TAAAAAAACTCACTCTCTAAACCACAAACAAAACAAAATACTTCTAAACC			II			AAAACCACAGGGGCCTGTGGCCATGCTGAGGAGTAGTGACCATTCCCCAGGGAGGGGACA[CG]GCCTAGAAGCACCTTGCCCTGCCTGTGGTTTAGAGAGTGAGCTCTCTCACCCCTGCCTCC	37	3	52873158	CGGCCTAGAAGCACCTTGCCCTGCCTGTGGTTTAGAGAGTGAGCTCTCTC	22	14222028	F	rs541649158;rs113506764	0;19			TMEM110-MUSTN1;TMEM110	NM_001198974;NM_198563	Body;3UTR			ENSCSAG00000013113	ENSCSAT00000011185	Body		0:50
cg25643088	cg25643088	0090626182	TATAATACAACTAAATAAAAACCTCCAACCACCAATAACCCCCTCAAACA	0065768595	TATAATACAACTAAATAAAAACCTCCAACCGCCAATAACCCCCTCGAACG	I	C	Grn	TTGGTCAGTGTTTGTAGTGCAACTGAATGGGGACCTCCAGCCGCCAGTGGCCCCCTCGGG[CG]CTGGCTCCTCTTCCCTCTTTTTAAGTCACAGTAGTCTGGGGGCAGGCGAGAGCGGGCAGA	37	3	52874325	CGCCCGAGGGGGCCACTGGCGGCTGGAGGTCCCCATTCAGTTGCACTACA	22	14223198	R	rs6445538;rs6445539;rs190043762	39;31;5		TRUE	TMEM110	NM_198563	3'UTR			ENSCSAG00000013113	ENSCSAT00000011185	Body		3:29T3C0A15
cg23485473	cg23485473	0095763907	CCATATAACACATTCCCATACTAAAAATAACAAAAAAACCCCACCAACCA	0090693120	CCGTATAACACATTCCCATACTAAAAATAACGAAAAAACCCCGCCAACCG	I	C	Grn	AGAAAGGAAGGGCAGAGAGAGGGTAAGGAACGATGCTGCGGGATGACCTCTGCACACCAG[CG]GCTGGCGGGGCCCTCCCGTCACCCCCAGCATGGGAATGTGTCATACGGGTAGCCCAAAGC	37	3	52874468	CGGCTGGCGGGGCCCTCCCGTCACCCCCAGCATGGGAATGTGTCATACGG	22	14223341	F	rs532891633;rs200312745	18;50		TRUE	TMEM110	NM_198563	3'UTR			ENSCSAG00000013113	ENSCSAT00000011185	Body		1:18T31
cg25058201	cg25058201	0079800919	CTAAAAAAAACAACCTATTTAAAACCTAAAAACAAAATCTCTAAACACRC			II			TGTTGTGGTAACTAGGGGGAACAGCCTGTTTGGGGCCTGGAAGCAAGGTCTCTGGACACG[CG]TTCCAGGCCCCTCCCCACAGACTCCATGTGGGTGGCCGGCACACCCTGCTGTCATCTGTT	37	3	52877271	CGCGTGTCCAGAGACCTTGCTTCCAGGCCCCAAACAGGCTGTTCCCCCTA	22	14226433	R	rs538777742;rs11720228	40;3			TMEM110-MUSTN1;TMEM110	NM_001198974;NM_198563	Body;Body			ENSCSAG00000013113	ENSCSAT00000011185	Body		2:0C0T48
cg13643186	cg13643186	0094615824	CTTCTATTTCTTAACTTCRAACCATTATACTCRAAAATTTCTCAAAATCC			II			TTCCCTCACCACTTCTGTTTCTTAACTTCGAGCCATTGTGCTCGGGAGTTTCTCAAGATC[CG]TGGTCAGGAATGAACGATGGGTACGTTTGGAACAATCCTGAACTAGAGGCTGGCGCTACA	37	3	52877402	CGGATCTTGAGAAACTCCCGAGCACAATGGCTCGAAGTTAAGAAACAGAA	22	14226564	R	rs565867589;rs146916660;rs79764003	27;20;18			TMEM110-MUSTN1;TMEM110	NM_001198974;NM_198563	Body;Body			ENSCSAG00000013113	ENSCSAT00000011185	Body		2:9C7T32
cg03979344	cg03979344	0044600947	AAATAACCCTATTAAATCCCATTAAAAACCCAAACTTAAAACTAACCATC			II			AATCGGGATAAAAATGCAACATGGCACTGACGTTGACAAAGAAGGGGACGATCAGCATGA[CG]ATGGCCAGCTTCAAGTCTGGGTTTTCAATGGGATTCAACAGGGCCACCTGTAAAGAGAAG	37	3	52877766	GGTGGCCCTGTTGAATCCCATTGAAAACCCAGACTTGAAGCTGGCCATCG	22	14226930	R					TMEM110-MUSTN1;TMEM110	NM_001198974;NM_198563	Body;Body			ENSCSAG00000013113	ENSCSAT00000011185	Body		0:50
cg16005573	cg16005573	0098804316	CTACCRACTAACAACAAAAACTATATAAAACAAAACTACTATTCTTATCC			II			AGCTGTTCTTTCTGCCGGCTGGCAGCAGAAGCTGTATGAAGCAAGACTGCTATTCTTATC[CG]TTGTTGATTTTTCCAGTGACAGCGGGGCTGCCCCTCCCTTCTCTGTCCATGAGTGGACTG	37	3	52879316	CGGATAAGAATAGCAGTCTTGCTTCATACAGCTTCTGCTGCCAGCCGGCA	22	14228466	R	rs561406522;rs530636288	29;17			TMEM110-MUSTN1;TMEM110	NM_001198974;NM_198563	Body;Body			ENSCSAG00000013113	ENSCSAT00000011185	Body		2:4T15C29
cg13240557	cg13240557	0064608237	AACTATACRCAAAACTATCAAAAACCAACTACTCCAAAACTTTCTTCCTC			II			TGGATGATGTAAGCTGTACGCAAGACTGTCAGAGGCCAACTACTCCAAAACTTTCTTCCT[CG]TAAATAACTGGAAGTCAGGATGAACTGGCTCGGCAAAGACTCCCTCACCATATCTGACCT	37	3	52906562	CGAGGAAGAAAGTTTTGGAGTAGTTGGCCTCTGACAGTCTTGCGTACAGC	22	14256773	R					TMEM110-MUSTN1;TMEM110	NM_001198974;NM_198563	Body;Body							2:9G27C12
cg12129908	cg12129908	0066622595	CCAAAACAACCCCATTATTCTTAAAACTTCCATCAATATTCAAAAAAAAC			II			CTAAGAGCCAAGAGGCGCTGGGGACCTGTAAGTACTTGCTAATGAGGGCTTGTTAGTGTA[CG]TTCTTCCTGAATACTGATGGAAGCCCCAAGAATAATGGGGCTGTCCTGGAAGGACCCTAC	37	3	52907761	CAGGACAGCCCCATTATTCTTGGGGCTTCCATCAGTATTCAGGAAGAACG	22	14257972	R	rs559897482	9			TMEM110-MUSTN1;TMEM110	NM_001198974;NM_198563	Body;Body							0:50
cg20625060	cg20625060	0082681500	CAACAAACTATTCCAATACAAAATAACCAACCAACTATCAACCAAAAATC			II			TTGCATTCACATGTCCTGAGAGCAAACACCCCCAAATGCCAACACACACACTGGCCAACA[CG]ACCTTTGGCTGACAGCTGGTTGGCTACCCTGCACTGGAACAGTTTGCTGAGCTCTAGGAC	37	3	52927957	CGACCTTTGGCTGACAGCTGGTTGGCTACCCTGCACTGGAACAGTTTGCT	22	14279286	F	rs535926669	0			TMEM110-MUSTN1;TMEM110	NM_001198974;NM_198563	Body;Body	chr3:52931279-52931840	N_Shelf	ENSCSAG00000013086	ENSCSAT00000011179	Body	N_Shelf	1:21G28
cg00376019	cg00376019	0066767148	ATCTTCCTACAAAAACTACTCAACATCATAACCTTCAACACATTAATACA	0057804923	ATCTTCCTACAAAAACTACTCGACGTCGTAACCTTCAACACGTTAATACG	I	T	Red	GGGGGGCCGGGCCGCGGCTGCCGCGCAGGGCCTCCGGAGGGTCGGGGGGTCCCAGACTCA[CG]CATTAACGTGCTGAAGGCCACGACGCCGAGCAGCCCCTGCAGGAAGATGCCGAAGCTGTG	37	3	52931306	CGCATTAACGTGCTGAAGGCCACGACGCCGAGCAGCCCCTGCAGGAAGAT	22	14282594	F				TRUE	TMEM110	NM_198563	1stExon	chr3:52931279-52931840	Island	ENSCSAG00000013086	ENSCSAT00000011179	Body	Island	0:50
cg26102096	cg26102096	0047798266	CAACCTTAACTACACCAATCAAACACTACAATCTCAAACATCAAATTACA	0042603543	CAACCTTAACTACGCCAATCAAACACTACGATCTCAAACGTCGAATTACG	I	C	Grn	CGCAGCCGGGATCCCAAGCCTGAGCCGGTACCTCCGCCCGGCCGCCGACTCCGCGCCGCG[CG]TAACCCGACGTCTGAGATCGCAGTGCCTGATTGGCGCAGCCAAGGTTGGGGCGGGCCTCG	37	3	52931604	CAACCTTGGCTGCGCCAATCAGGCACTGCGATCTCAGACGTCGGGTTACG	22	14282898	R	rs549193739	9		TRUE	TMEM110	NM_198563	TSS200	chr3:52931279-52931840	Island	ENSCSAG00000013086	ENSCSAT00000011179	TSS200	Island	1:38A11
cg18498877	cg18498877	0049658526	CCCAACATCTAAAATCACAATACCTAATTAACACAACCAAAATTAAAACA	0005634930	CCCGACGTCTAAAATCGCAATACCTAATTAACGCAACCAAAATTAAAACG	I	A	Red	CGCCGCGCGTAACCCGACGTCTGAGATCGCAGTGCCTGATTGGCGCAGCCAAGGTTGGGG[CG]GGCCTCGGCCGCGGCAGCTCTCCCCACCCGCCCCCGAGGGGCGGGGCTCCGGCCGGGCCA	37	3	52931657	CCCGACGTCTGAGATCGCAGTGCCTGATTGGCGCAGCCAAGGTTGGGGCG	22	14282951	F	rs549193739	46		TRUE	TMEM110	NM_198563	TSS200	chr3:52931279-52931840	Island	ENSCSAG00000013086	ENSCSAT00000011179	TSS200	Island	1:33A16
cg05522046	cg05522046	0096703476	RTCTAAAATCRCAATACCTAATTAACRCAACCAAAATTAAAACRAACCTC			II			CGTAACCCGACGTCTGAGATCGCAGTGCCTGATTGGCGCAGCCAAGGTTGGGGCGGGCCT[CG]GCCGCGGCAGCTCTCCCCACCCGCCCCCGAGGGGCGGGGCTCCGGCCGGGCCACGGGGCG	37	3	52931664	TCTGAGATCGCAGTGCCTGATTGGCGCAGCCAAGGTTGGGGCGGGCCTCG	22	14282958	F				TRUE	TMEM110	NM_198563	TSS200	chr3:52931279-52931840	Island	ENSCSAG00000013086	ENSCSAT00000011179	TSS200	Island	1:26A23
cg14288285	cg14288285	0033668298	AAATCACAATACCTAATTAACACAACCAAAATTAAAACAAACCTCAACCA	0069672107	AAATCGCAATACCTAATTAACGCAACCAAAATTAAAACGAACCTCGACCG	I	C	Grn	ACCCGACGTCTGAGATCGCAGTGCCTGATTGGCGCAGCCAAGGTTGGGGCGGGCCTCGGC[CG]CGGCAGCTCTCCCCACCCGCCCCCGAGGGGCGGGGCTCCGGCCGGGCCACGGGGCGGGGT	37	3	52931668	CGGCCGAGGCCCGCCCCAACCTTGGCTGCGCCAATCAGGCACTGCGATCT	22	14282962	R					TMEM110;TMEM110-MUSTN1	NM_198563;NM_001198974	TSS200;TSS200	chr3:52931279-52931840	Island	ENSCSAG00000013086	ENSCSAT00000011179	TSS200	Island	1:22A27
cg11613427	cg11613427	0019731145	CCAATCACTTTCATTTAAAAATATACCAAATTTCACACTAAAAACCTAAC			II			GTCACCTGAATCCAATCACTTTCATTTGGAAATATACCAGGTTTCACACTGAAAACCTGA[CG]TGCACATGTCCCACCTTATTCACTTGGGGAGCACAACTACCTTTAGAGTGTAAAAGACAA	37	3	52932208	CAATCACTTTCATTTGGAAATATACCAGGTTTCACACTGAAAACCTGACG	22	14283500	F	rs533247807	2		TRUE	TMEM110	NM_198563	TSS1500	chr3:52931279-52931840	S_Shore	ENSCSAG00000013086	ENSCSAT00000011179	TSS1500	S_Shore	3:15T20T1A11
cg03172807	cg03172807	0009697862	TCCTAAAACTCTAAAACCTACAAATATCAACTTACTCTCTTTACACTTTC			II			CCAGCAGGTGATCCACTTCTGTGCACAGTTTTTGCTTCCTCACTGTGAGTCCTCCTTCCC[CG]AAAGTGCAAAGAGAGCAAGCTGATACCTGCAGGCCCCAGAGCCCCAGGACTATTCCAGCT	37	3	52939018	CCTGGGGCTCTGGGGCCTGCAGGTATCAGCTTGCTCTCTTTGCACTTTCG	22	14290360	R	rs144541320	43		TRUE	SFMBT1;SFMBT1;SFMBT1	NM_001005159;NM_016329;NM_001005158	3'UTR;3'UTR;3'UTR							1:25C24
cg01434992	cg01434992	0088737941	ATAATACAACCAATATTCATAATTATCAAAACTTTCAAATCCTTCATAAC			II			AATGGATCCAAGTAATACAACCAATGTTCATAATTGTCAGAACTTTCAAGTCCTTCATAA[CG]TAGCTTCAGCCTTCCTCCAATGTTTTCTACTACAGTAACAATCCAAGTGCTTAAAGAGTC	37	3	52966194	TAATACAACCAATGTTCATAATTGTCAGAACTTTCAAGTCCTTCATAACG	22	14318031	F	rs142835908;rs377354008;rs146102086	33;18;1			SFMBT1	NM_016329	Body			SFMBT1	ENSCSAT00000011173	Body		0:50
cg18571112	cg18571112	0046708298	RCCCTCTAACAACRAAACAAAAAAACTACATACTCCTATCAAAATCTACC			II			GTAATACTCACGCCCTCTAGCAGCGGAACAGGAGGACTACATGCTCCTATCAGGGTCTGC[CG]CAGAAACTCATCCCAGTCAGATACTTTATCTCTGATGCCTAGATGAGGGAATAAATGACT	37	3	52968878	CGGCAGACCCTGATAGGAGCATGTAGTCCTCCTGTTCCGCTGCTAGAGGG	22	14321189	R	rs200381952;rs200849255;rs545932380;rs559416772	38;37;25;22		TRUE	SFMBT1;SFMBT1;SFMBT1	NM_001005158;NM_001005159;NM_016329	Body;Body;Body			SFMBT1	ENSCSAT00000011173	Body		2:11T26T11
cg11100324	cg11100324	0025602571	ATATATATACACTCATATACATCTATATATATAAAAAACACACACTATCA	0091703868	ATATATATACGCTCATATACGTCTATATATATAAAAAACGCACACTATCG	I	A	Red	GAGTCTGTATGTGTATGTGTGCGCTCATGTGCGTCTGTATGTGTAGAGAACGCACACTAT[CG]AGATCTTGATAATAAATCTAAAACTCACAACAAAGTAAGATGCATATGAATCATTACCCT	37	3	53003497	GTATGTGTGCGCTCATGTGCGTCTGTATGTGTAGAGAACGCACACTATCG	22	14357485	F	rs528625574;rs548654141;rs113679237;rs562001685;rs531129505	40;35;31;3;2		TRUE	SFMBT1;SFMBT1;SFMBT1	NM_016329;NM_001005159;NM_001005158	5'UTR;5'UTR;5'UTR			SFMBT1	ENSCSAT00000011173	Body		1:38T11
cg12962167	cg12962167	0042626110	AAACCTAAATCTCCATAACRACCTTTATACTAAACCCTTAATCAACAAAC			II			TCATCCATGCGTAAGCCGGGGACGCCCGAGGACATGCTCTTCACCCAAGGCCTGCGCCGG[CG]TCTGCTGATCAAGGGCCCAGTACAAAGGCCGTCATGGAGATCCAGGCCTTCGCCAACAGC	37	3	53033115	GGCCTGGATCTCCATGACGGCCTTTGTACTGGGCCCTTGATCAGCAGACG	22	14390897	R				TRUE	SFMBT1;SFMBT1;SFMBT1	NM_016329;NM_001005159;NM_001005158	5'UTR;5'UTR;5'UTR	chr3:53032813-53033116	Island	SFMBT1	ENSCSAT00000011173	Body	Island	3:5A41A0T1
cg07884673	cg07884673	0090692960	CTACTAATCAAAAACCCAATACAAAAACCRTCATAAAAATCCAAACCTTC			II			TGCGCCGGCGTCTGCTGATCAAGGGCCCAGTACAAAGGCCGTCATGGAGATCCAGGCCTT[CG]CCAACAGCGGCCTGTTCTGGTGCAAGGGCCAGCCGGGCAGCCCAAGGACCTCACGACTGG	37	3	53033167	TGCTGATCAAGGGCCCAGTACAAAGGCCGTCATGGAGATCCAGGCCTTCG	22	14390949	F				TRUE	SFMBT1;SFMBT1;SFMBT1	NM_016329;NM_001005159;NM_001005158	5'UTR;5'UTR;5'UTR	chr3:53032813-53033116	S_Shore	SFMBT1	ENSCSAT00000011173	Body	Island	3:1A41A0T5
cg24445507	cg24445507	0073619267	ATAAAAAAAACCACTAAACTCAAAAACATCTATTTAATATCTATATCTTC			II			AATGACACCAGATAAAAAAGACCACTAAGCTCAGAAACATCTATTTGGTATCTGTATCTT[CG]GAACTGTCTTCCACTCAGTATTTACCAACACAGTTAAAAACCAGCATATTTACAATGCTT	37	3	53044901	TAAAAAAGACCACTAAGCTCAGAAACATCTATTTGGTATCTGTATCTTCG	22	14402243	F	rs527552536;rs540676275	38;1		TRUE	SFMBT1;SFMBT1;SFMBT1	NM_016329;NM_001005159;NM_001005158	5'UTR;5'UTR;5'UTR			SFMBT1	ENSCSAT00000011173	Body		3:6C14A19A8
cg03185935	cg03185935	0014700279	ACTCCACTTCCTTTACCCTATATAACTAATAAAAAAACCTATTATTATTC			II			GGGAGGCAAGTGGCTCCACTGGCTTGGATTCTGAAGCTCAACCTGTGGCCCATGCACCTG[CG]AATAACAACAGGCTCTCTCATCAGTCACACAGGGCAAAGGAAGTGGAGCTGCCCCACCCC	37	3	53065253	CTCCACTTCCTTTGCCCTGTGTGACTGATGAGAGAGCCTGTTGTTATTCG	22	14422748	R	rs556206102;rs569789065;rs577599110	0;1;9			SFMBT1	NM_016329	5URT			SFMBT1	ENSCSAT00000011173	Body		0:50
cg16920614	cg16920614	0087737886	AAACCTTTTAAATCTCAAAATACCATCTTACTATATAATCACTAACATTC			II			ACACACATATTTTTTTGGTTAACTGTTCTGGACGACATGCTTTGACACAGGCCCACACCA[CG]AATGTCAGTGATCACACAGTAAGATGGCATCCTGAGACCCAAAAGGCCTTACTCCTTACT	37	3	53072979	GGCCTTTTGGGTCTCAGGATGCCATCTTACTGTGTGATCACTGACATTCG	22	14430675	R	rs188472333	49			SFMBT1	NM_016329	5URT			SFMBT1	ENSCSAT00000011173	Body		1:43C6
cg08611995	cg08611995	0097745259	CAAACRTTACAATAAACTATAATCACACCCCTTCAACCTAATAACATAAC			II			ACACACAATATACAGACTACTTTTTTTTTTGTTTTTATTTATTTTTTTGAGACAGGGTCT[CG]CTATGTCACCAGGCTGAAGGGGTGTGATCACAGCCCACTGCAACGTCTGTCTCCCTGGCT	37	3	53074857	CGCTATGTCACCAGGCTGAAGGGGTGTGATCACAGCCCACTGCAACGTCT	22	14433049	F	rs34552094;rs539517975;rs553178161;rs117642345;rs542549719	5;15;41;46;48			SFMBT1	NM_016329	5URT			SFMBT1	ENSCSAT00000011173	Body		2:46C2C0
cg04503182	cg04503182	0009773435	AACTACCAAAATATTTTTTCCAAATAAATTTTAATAAAAACACACATTAC			II			ATTCTGGATCTAGCTACCAAGATGTTTTTTCCAAATGAATTTTAATAAAGACACACATTG[CG]AGCACTTTTATGTAGTACCTCTCAAAATATACACTGTGATTTCTAAGAATCTTTCAGTTA	37	3	53078218	CGCAATGTGTGTCTTTATTAAAATTCATTTGGAAAAAACATCTTGGTAGC	22	14437278	R	rs147205368;rs552023327	38;5		TRUE	SFMBT1;SFMBT1;SFMBT1	NM_016329;NM_001005159;NM_001005158	5'UTR;5'UTR;5'UTR	chr3:53078956-53081101	N_Shore	SFMBT1	ENSCSAT00000011173	Body	N_Shore	2:11A5C32
cg10299061	cg10299061	0067762278	AAAAAACTTAACATAACRTACATCCTTTCCRCRAAAATTTATTTCTATTC			II			TGACATCTTGTGAAAAACTTAGCATAACGTACATCCTTTCCGCGGGAATTTATTTCTGTT[CG]CACAAGGCGTTTCTGCTCCGCACAGAGCAGGCCTTGCTTCCCAGGACGCCGCTCGCCCCT	37	3	53078990	AAAAACTTAGCATAACGTACATCCTTTCCGCGGGAATTTATTTCTGTTCG	22	14438054	F				TRUE	SFMBT1;SFMBT1;SFMBT1;SFMBT1	NM_001005159;NM_016329;NM_001005159;NM_001005158	1stExon;5'UTR;5'UTR;5'UTR	chr3:53078956-53081101	Island	SFMBT1	ENSCSAT00000011173	5'UTR	Island	1:9A40
cg19373170	cg19373170	0023646848	AACCTCCTTTTCAACRTCCAAAATCRAACTTTAAAAACAAAAATCRAAAC			II			CGCCCCTCCACAGCCTCCTTTTCAGCGTCCAAAATCGGACTTTAGGAACAGAAATCGAAA[CG]GTCGCGGACCTCCCGAGCGGCAGGTCGGGGCGCTGCCGGGTCGGCGCGGGGTCCAGCGGC	37	3	53079105	GCCTCCTTTTCAGCGTCCAAAATCGGACTTTAGGAACAGAAATCGAAACG	22	14438169	F	rs144110665;rs547627584	23;10		TRUE	SFMBT1;SFMBT1;SFMBT1;SFMBT1	NM_001005159;NM_016329;NM_001005159;NM_001005158	1stExon;5'UTR;5'UTR;5'UTR	chr3:53078956-53081101	Island	SFMBT1	ENSCSAT00000011173	5'UTR	Island	0:50
cg04504284	cg04504284	0029607979	AAAACTCCAAACAAATAAAAAAACAAAACCACCAACTAAACCTTCCCACA	0051601103	AAAACTCCGAACAAATAAAAAAACGAAACCACCGACTAAACCTTCCCGCG	I	C	Grn	TCGAAGGGGACGCCGTACGGTCCCCCGCCCCGGCGCCGCCGCCGCCCCTCCAGGCCGCCG[CG]CGGGAAGGCCCAGCCGGTGGCCCCGCTTTTTTACCTGCCCGGAGTTTTCGCGCGCGCGCT	37	3	53079796	AAAACTCCGGGCAGGTAAAAAAGCGGGGCCACCGGCTGGGCCTTCCCGCG	22	14438849	R	rs533749305	0		TRUE	SFMBT1;SFMBT1;SFMBT1	NM_016329;NM_001005159;NM_001005158	5'UTR;TSS1500;5'UTR	chr3:53078956-53081101	Island	SFMBT1	ENSCSAT00000011173	TSS1500	Island	2:19C21G8
cg09744376	cg09744376	0036677846	AAAAATAACACTAAAACAAAAACAAAACAACCAAACCCAAAAACTCCACA	0097773296	AAAAATAACGCTAAAACGAAAACGAAACAACCGAACCCGAAAACTCCACG	I	A	Red	GCGCCCCCCCACCCCCAGCTCCGCGGTCCTCCAGGCAGCCTGCGCCCCTCGCGCCGCGCC[CG]TGGAGCTCCCGGGCCCGGCTGCCCCGCTCCCGCCCCAGCGCCATCCCTCCTGGCTGGGGC	37	3	53080176	AGGGATGGCGCTGGGGCGGGAGCGGGGCAGCCGGGCCCGGGAGCTCCACG	22	14439229	R	rs527745361;rs541627963	27;28		TRUE	SFMBT1;SFMBT1;SFMBT1	NM_001005159;NM_001005158;NM_016329	TSS1500;TSS200;TSS200	chr3:53078956-53081101	Island	SFMBT1	ENSCSAT00000011173	TSS1500	Island	2:8C17T23
cg22581676	cg22581676	0018677234	AAAAAACTTTCCRAAACAAATAAACRAATATATATCCCACRAACACCTAC			II			CCCGCAGCCCGAGGTGACCGTGGGCGGTTACGTTGCCCGAGCTCGCCCCCTCCTCCTGAG[CG]CAGGTGCCCGTGGGACATACACCCGCCCACCTGCTCCGGAAAGTTCCCTCCAGAAGGGAG	37	3	53080960	CGCAGGTGCCCGTGGGACATACACCCGCCCACCTGCTCCGGAAAGTTCCC	22	14440039	F	rs3806692	27			SFMBT1	NM_016329	TSS1500	chr3:53078956-53081101	Island				Island	0:50
cg22049472	cg22049472	0097630987	AAACCTTTCCACTCCCAAATATTTATCCCAAATACAAAATTCAAAAATAC			II			GTGTCCTTAACTATTCACTCAGCCCCCTAATGTTTTTGGTTCTTTACGGTTGTTTGCTAA[CG]TATCCTTGAATTCTGCACTTGGGACAAATACCTGGGAGTGGAAAGGCTCCCAGGTAGAAG	37	3	53081507	CGTATCCTTGAATTCTGCACTTGGGACAAATACCTGGGAGTGGAAAGGCT	22	14440587	F	rs538907611	9			SFMBT1	NM_016329	TSS1500	chr3:53078956-53081101	S_Shore				S_Shore	0:50
cg11375938	cg11375938	0072746275	AAACTAAATAAAATTCCACAAACCAACCAAACCTACTATCAATAATCAAC			II			CAACCCATGAAGAACTGAATGAAATTCCACAAGCCAGCCAGGCCTGCTGTCAGTGATCAG[CG]GCCCTCCATTGCCACTGACCTGACCAGCCAGCTTCCTTCAGTCAATCCAAATGAGGCCAG	37	3	53085910	AACTGAATGAAATTCCACAAGCCAGCCAGGCCTGCTGTCAGTGATCAGCG	22	14445007	F	rs191193833	51												0:50
cg02395479	cg02395479	0027773949	CTCAAAAAAACCATTTAAAATCTAAAATCCAATAAACTTTCRAACRCATC			II			AAGCCTAAAGGCTCAGGGAGGCCATTTAAGGTCTAGGGTCCAGTGGACTTTCGGACGCAT[CG]CAGCCTCCGCTGAGCCCTTCTAGCAGGCTTGTGGTGACTGCACCCTGGGGCGGCTGCTCC	37	3	53106725	TCAGGGAGGCCATTTAAGGTCTAGGGTCCAGTGGACTTTCGGACGCATCG	22	14464060	F	rs558303103;rs578126250;rs534427288	32;10;7		TRUE										3:9T29T3T6
cg24530246	cg24530246	0035781876	TAATATAAAAACCAATCCTTTCACCAAATACAAACRAAAACCCCAACCTC			II			CTCCCTGCATGGCCCTGCCGGGCTCTGGTGAGGGAAGATAAGAGTGTGCTCCAAGGCTGG[CG]AGGCTGGGGTTTTCGTCTGCACCTGGTGAAAGGACTGGCTCCTACATCACCAGCTTCCCT	37	3	53118167	GATGTAGGAGCCAGTCCTTTCACCAGGTGCAGACGAAAACCCCAGCCTCG	22	14475462	R	rs2564929	37		TRUE										1:23T26
cg16404274	cg16404274	0023677208	AAATAAATTTAATTTTCATTCACCCCTTCAACACTAACACTAAAATTACC			II			AAAAACATCTTAAATGGGTTTGGTTTTCATTCACCCCTTCAACACTAACACTGAAGTTAC[CG]TAACAAAATTCCCTTCAAGGAGATACACTCCTAGTCCTGCTCTTTCCACTCTAACAGTGC	37	3	53131697	CGGTAACTTCAGTGTTAGTGTTGAAGGGGTGAATGAAAACCAAACCCATT	22	14490195	R	rs554691861	1			RFT1	NM_052859	Body			ENSCSAG00000013064	ENSCSAT00000011160	Body		2:10A4G34
cg05041552	cg05041552	0046604907	CCCTACACTAACACAAATAACAACTATATATACACAAATTCTTAAATTTC			II			CAGACAGTTTTCCCTACACTGACACAGATAACAACTGTGTGTGCACAAGTTCTTGAATTT[CG]TGACTCTTCTATTTATGTTGGGAAATCAGAAAAAATCCAGAAAAACTCTTGTGCGTACCG	37	3	53137909	CCTACACTGACACAGATAACAACTGTGTGTGCACAAGTTCTTGAATTTCG	22	14495683	F	rs532168524;rs552385220	21;2			RFT1	NM_052859	Body			ENSCSAG00000013064	ENSCSAT00000011160	Body		2:7C10T31
cg00310257	cg00310257	0055743291	AACAAAAAACACCAAACAACTTCCTACCACTAAAAAACACTAAAAACCAC			II			CCTTTCCCCGGAACAAAGAGCACCAGACAACTTCCTACCACTAGGGGGCACTGGGGACCA[CG]TCATCTTCAGACTTGGATTCTGACCACAGCCGGCTTCAGCACCTTCTCTCTCTCACACTG	37	3	53148141	CGTGGTCCCCAGTGCCCCCTAGTGGTAGGAAGTTGTCTGGTGCTCTTTGT	22	14506728	R	rs542778744;rs139669925	22;1		TRUE	RFT1	NM_052859	Body			ENSCSAG00000013064	ENSCSAT00000011160	Body		1:23C26
cg21154426	cg21154426	0002661848	CAAAATAAAATATAACCACAAAACTACCTAAAATATCTACAATATAATTC			II			TCAAATTCTTGCAGAATAAAATGTAACCACAAAGCTACCTGAAGTGTCTACAGTGTAATT[CG]AGAAAGCATACAAGAATGAAAACACTCAAGAAACCATATAAAAATATGGTTATTAAAAAA	37	3	53161967	AGAATAAAATGTAACCACAAAGCTACCTGAAGTGTCTACAGTGTAATTCG	22	14522813	F	rs550943553	24		TRUE	RFT1	NM_052859	Body	chr3:53164206-53164698	N_Shelf	ENSCSAG00000013064	ENSCSAT00000011160	Body	N_Shelf	3:7G8G11A21
cg07774915	cg07774915	0009801426	AACTTAACCTTACAAATAAACCACCTAACTCRTAATCCAATATATTTTCC			II			GTAAATGACCCAGCTTGACCTTACAGGTAAGCCACCTGACTCGTAGTCCAGTGTGTTTTC[CG]TTATAACTTGTTTTCGTTTTATGAAGCCTATCTGAGTAGTAAGATATTATCAAAGGCTGA	37	3	53163012	CGGAAAACACACTGGACTACGAGTCAGGTGGCTTACCTGTAAGGTCAAGC	22	14524177	R	rs533257841;rs540203295;rs560283930	38;37;21			RFT1	NM_052859	Body	chr3:53164206-53164698	N_Shore	ENSCSAG00000013064	ENSCSAT00000011160	Body	N_Shore	1:5G44
cg18724257	cg18724257	0075799566	TCCTCCTACAAATACTCTCTACCCTTCAAATTCCAACTTATACTACAACC			II			GGACTGGGTCGGCCCTGGGGCAGGCTCTCAAGGGCCCAAGGGCTGCCATCCCGCGAATCC[CG]GCTGCAGTACAAGCTGGAACCTGAAGGGCAGAGAGTACCTGCAGGAGGAGACCGGAGGAG	37	3	53164314	CGGCTGCAGTACAAGCTGGAACCTGAAGGGCAGAGAGTACCTGCAGGAGG	22	14525496	F				TRUE	RFT1	NM_052859	Body	chr3:53164206-53164698	Island	ENSCSAG00000013064	ENSCSAT00000011160	Body	Island	3:18A7C21T1
cg16277835	cg16277835	0077616552	TCACAACTAAACAAAATAACAACAACATTTCCTAATATCTAAACCTAACA	0066690121	TCGCGACTAAACGAAATAACGACGACATTTCCTAATATCTAAACCTAACG	I	C	Grn	GACCGGAGGAGGCCAGCCGGGCCGCGTGGCCCAGCACCTCCTGGCTGCCCATAGCCTCCG[CG]CCAGGCTCAGACACCAGGAAATGCCGCCGCCACTCCGTTTAGTCGCGATAAGATGGCGTC	37	3	53164425	TCGCGACTAAACGGAGTGGCGGCGGCATTTCCTGGTGTCTGAGCCTGGCG	22	14525607	R	rs113595261;rs536133855	9;11		TRUE	RFT1;RFT1	NM_052859;NM_052859	1stExon;5'UTR	chr3:53164206-53164698	Island	ENSCSAG00000013064	ENSCSAT00000011160	5'UTR	Island	1:39C10
cg21422208	cg21422208	0095761471	AAAACTTTAAATTCTTTAACRATATCTCTTAATACTCRCCACACTATTTC			II			CGGTAGGTTTTGCGCTGTCTGTCGCTTGTGCGCTGTCTGTCCCTCTCTTCCCCGTATAAA[CG]AAATAGTGTGGCGAGTACTAAGAGATACCGTTAAAGAATCCAAAGTTCCTTCTCTGAGGC	37	3	53164667	CGAAATAGTGTGGCGAGTACTAAGAGATACCGTTAAAGAATCCAAAGTTC	22	14525849	F	rs550480563;rs563988436	20;30		TRUE	RFT1	NM_052859	TSS200	chr3:53164206-53164698	Island	ENSCSAG00000013064	ENSCSAT00000011160	TSS1500	Island	3:30T9G0T8
cg13474998	cg13474998	0047653541	AAATCAAAAACCTAATATCCACTTAATCAAAAAACAAATTATATAAATTC			II			TGAGAATTGGCCCCTGTGGTTAGAGATGAGTAAAGCCTTGGAGATGGGAAGTGACTTGTT[CG]AATCTACACAACTTGTTTCCTGACTAAGTGGATACCAGGCTCCTGATCCTAAACTTATCA	37	3	53165031	GATCAGGAGCCTGGTATCCACTTAGTCAGGAAACAAGTTGTGTAGATTCG	22	14526213	R	rs111558063	7		TRUE	RFT1	NM_052859	TSS1500	chr3:53164206-53164698	S_Shore	ENSCSAG00000013064	ENSCSAT00000011160	TSS1500	S_Shore	3:27G7G0T13
cg13908986	cg13908986	0083660935	AAAAACAAAAACCAATAAATCACCRCCTATTTAAAAACCAATAAAAACTC			II			CTTCTACTACCTTTCACACGATCATTGCCCTTCCCAACACTATCTAGGCCATAGCCATTC[CG]AGTCCTTACTGGTCCTCAAACAGGCGGTGACTCACTGGCCTTTGCTCCTCCACCCTCTTT	37	3	53165350	GGAGCAAAGGCCAGTGAGTCACCGCCTGTTTGAGGACCAGTAAGGACTCG	22	14526529	R	rs541146355;rs555136520;rs115896943	0;27;49			RFT1	NM_052859	TSS1500	chr3:53164206-53164698	S_Shore	ENSCSAG00000013064	ENSCSAT00000011160	TSS1500	S_Shore	1:26T23
cg13999798	cg13999798	0069805944	CTAAAACTCAAATAAAACCCRACCCAAAACCACACAAATTATTACAAAAC			II			AAGGGGCTGAGACCCTCCGCAGGACACGTGAACACACCAGGTCTTGGACTCCTGCCTCAG[CG]CCCTGCAACAACCTGTGTGGCCTTGGGCCGGGCTTCACCTGAGCCTCAGTTTCCTCGTCT	37	3	53186194	CGCCCTGCAACAACCTGTGTGGCCTTGGGCCGGGCTTCACCTGAGCCTCA	22	14552405	F	rs180694758;rs139135292	16;30												3:26A3T7C11
cg19596227	cg19596227	0061668870	CCAACATAAAATAAACTTAAACTCTTCCATCCTCTCAACCTCAAAAAATC			II			GGCAGGTAACACCAACATGGGATGAACTTGAACTCTTCCATCCTCTCAGCCTCAGGAGGT[CG]ATCTTAACCAAACACCACTCCACAGATGAGGAAGCTGAGGCACATTTAAGTTGCAGTGCA	37	3	53191480	CGACCTCCTGAGGCTGAGAGGATGGAAGAGTTCAAGTTCATCCCATGTTG	22	14557744	R	rs185194906;rs144724106	46;1		TRUE				chr3:53190509-53190764	S_Shore				S_Shore	2:31C2T15
cg15151193	cg15151193	0004632596	AATCRAAATAAAAACAACTACCAATCCRAATAAAAACAATTCCCAAAACC			II			AGAAGACTGCCAATCGGGGTAGGGGCAACTGCCAGTCCGAGTAGGGGCAGTTCCCAGAAC[CG]CCTGAGGAGCAGTGCAGCGCCCGACCAGCGAGAACCTCCGACCCTGGAGTCTAACCAGCT	37	3	53194698	ATCGGGGTAGGGGCAACTGCCAGTCCGAGTAGGGGCAGTTCCCAGAACCG	22	14560960	F	rs547274155	7			PRKCD;PRKCD	NM_006254;NM_212539	TSS1500;TSS1500	chr3:53194716-53196133	N_Shore				N_Shore	3:25G1G10G11
cg13908523	cg13908523	0093719384	RACTCTACCCCAAAAACTAAACTAATTAAACTCCAAAATCRAAAATTCTC			II			GCCAGTCCGAGTAGGGGCAGTTCCCAGAACCGCCTGAGGAGCAGTGCAGCGCCCGACCAG[CG]AGAACCTCCGACCCTGGAGTCTAACCAGCTCAGTCTTTGGGGCAGAGCCGGGACAGCGGG	37	3	53194728	GCTCTGCCCCAAAGACTGAGCTGGTTAGACTCCAGGGTCGGAGGTTCTCG	22	14560990	R				TRUE	PRKCD;PRKCD	NM_212539;NM_006254	TSS1500;TSS1500	chr3:53194716-53196133	Island				Island	2:12G9G27
cg20886263	cg20886263	0041730109	AAATAATAAAAACTAAAACCACRCCCAACCCAAAAACRAATAAAAAAACC			II			GCCCGACCCGCGCGGCGCCTCCTCCTCGCTGTCTCTTCTTTCGGTCTCAAGAGTCTTTCT[CG]GTCCCTTCATCCGTCTCTGGGCTGGGCGTGGCTCCAGTCTCCACCATCCCCCTTCCCACC	37	3	53196104	CGGTCCCTTCATCCGTCTCTGGGCTGGGCGTGGCTCCAGTCTCCACCATC	22	14562305	F				TRUE	PRKCD;PRKCD	NM_212539;NM_006254	5'UTR;5'UTR	chr3:53194716-53196133	Island				Island	0:50
cg07687398	cg07687398	0084736585	AACTACTAACCTCTTCTCCCCAAATAATTCTAAAATTCCAATAATATAAC			II			AAAAAAAAAAGTCACTATTCATTTGGCATTCTCAACATGAGTCCAGCACAGGAGCTGGCA[CG]CCACATCATTGGAACCTCAGAACCACCTGGGGAGAAGAGGCTAGTAGTTTCCCCATTAAA	37	3	53198666	CGCCACATCATTGGAACCTCAGAACCACCTGGGGAGAAGAGGCTAGTAGT	22	14564826	F	rs533222461	41		TRUE	PRKCD;PRKCD	NM_212539;NM_006254	5'UTR;5'UTR	chr3:53194716-53196133	S_Shelf	PRKCD	ENSCSAT00000011151	TSS1500	S_Shelf	2:37G1G10
cg09137597	cg09137597	0054669915	TTTAAAATAAAACTAACCAACCCTCTATCAATAACTCTACRCCTTACTCC			II			CAGGAAGTGGTTTTGGAGTGGGACTGACCAGCCCTCTGTCAGTGGCTCTACGCCTTGCTC[CG]CCCCTGCCTTGCCTGCCCAGGGGAGCAGCGTCTGGCCACCGGGTTAGGCTGACTGACCAG	37	3	53201237	TTGGAGTGGGACTGACCAGCCCTCTGTCAGTGGCTCTACGCCTTGCTCCG	22	14567402	F	rs560208706	2			PRKCD;PRKCD	NM_006254;NM_212539	5URT;5URT			PRKCD	ENSCSAT00000011151	Body		3:24C3C1C19
cg03200095	cg03200095	0002793248	TTCAATACCCACATCTATAAAAAACACATCATCCAAATTATACTAATACA	0073760948	TTCGATACCCACATCTATAAAAAACGCGTCATCCAAATTATACTAATACG	I	A	Red	TGGAAGTCGACGTTCGATGCCCACATCTATGAGGGGCGCGTCATCCAGATTGTGCTAATG[CG]GGCAGCAGAGGAGCCAGTGTCTGAGGTGACCGTGGGTGTGTCGGTGCTGGCCGAGCGCTG	37	3	53213700	TTCGATGCCCACATCTATGAGGGGCGCGTCATCCAGATTGTGCTAATGCG	22	14579851	F	rs55719519;rs2230493;rs145203229;rs188610371;rs151061939	51;45;42;24;11		TRUE	PRKCD;PRKCD	NM_212539;NM_006254	Body;Body			PRKCD	ENSCSAT00000011151	Body		2:23T14C11
cg08995883	cg08995883	0002788854	AAAAAAACCAATATCTAAAATAACCRTAAATATATCRATACTAACCRAAC			II			ATGCGGGCAGCAGAGGAGCCAGTGTCTGAGGTGACCGTGGGTGTGTCGGTGCTGGCCGAG[CG]CTGCAAGAAGAACAATGGCAAGGCTGAGTTCTGGGTAAGGGGCGCACGAGCCGTGCCGTG	37	3	53213757	CGCTCGGCCAGCACCGACACACCCACGGTCACCTCAGACACTGGCTCCTC	22	14579908	R				TRUE	PRKCD;PRKCD	NM_212539;NM_006254	Body;Body			PRKCD	ENSCSAT00000011151	Body		0:50
cg04981430	cg04981430	0069657105	AAAAACAATAACAAAACTAAATTCTAAATAAAAAACRCACRAACCRTACC			II			AGCGCTGCAAGAAGAACAATGGCAAGGCTGAGTTCTGGGTAAGGGGCGCACGAGCCGTGC[CG]TGTGTGTGTGTGTGTGTGTCTGTGTGTGTGTGCATGCGTGCATGTGTGTGCGTGCACACA	37	3	53213815	CGGCACGGCTCGTGCGCCCCTTACCCAGAACTCAGCCTTGCCATTGTTCT	22	14579966	R	rs561142814;rs200076653;rs3830263;rs565440638	43;16;1;1		TRUE	PRKCD;PRKCD	NM_212539;NM_006254	Body;Body			PRKCD	ENSCSAT00000011151	Body		3:7C20G16C4
cg01828740	cg01828740	0055695247	AAACAAAACTACAAATACAAACRTAAATATCTCCACAAACCAATTTATAC			II			GGGGCCTCAACAAGCAAGGCTACAAATGCAGGCGTAAGTGTCTCCACAGGCCAGTTTGTA[CG]TATGTACCCATGTGTGCTCACGTGTGCCAGTGCCTGTGTGTATGCCAGTGCCTGTGTGCG	37	3	53215776	CGTACAAACTGGCCTGTGGAGACACTTACGCCTGCATTTGTAGCCTTGCT	22	14581924	R	rs150667829;rs191960852	34;23			PRKCD;PRKCD	NM_006254;NM_212539	Body;Body			PRKCD	ENSCSAT00000011151	Body		1:40G9
cg08176244	cg08176244	0039738204	CTAATATACCACATCCAAAACAAAAACCRCTTTAAACTCTACCRTACCAC			II			ACGGGGGGGACCTGATGTACCACATCCAGGACAAAGGCCGCTTTGAACTCTACCGTGCCA[CG]TACGTAAGGGCCATGGTGGGGAAGGGCCCAGTGTGGAGGAAGGGCTACTGGCTCAGAGCC	37	3	53220711	CGTGGCACGGTAGAGTTCAAAGCGGCCTTTGTCCTGGATGTGGTACATCA	22	14586836	R	rs141979341	12		TRUE	PRKCD;PRKCD	NM_212539;NM_006254	Body;Body			PRKCD	ENSCSAT00000011151	Body		0:50
cg00970979	cg00970979	0075796254	CAAAATAAAATCTAACTACATCTTTAATTCTCTCAATATCTCTTTTTACC			II			GCAGCCGGGGAACTGGTTAAATACTCTCCTGGCGTGGAAAGTGGTGCAGGGCCAAGTGAT[CG]GCAAAAAGAGACATTGAGAGAATCAAAGATGCAGCCAGATTCTACCCTGTGGTTCCACAG	37	3	53229491	CGGCAAAAAGAGACATTGAGAGAATCAAAGATGCAGCCAGATTCTACCCT	22	14595593	F	rs550416581	8		TRUE				chr3:53229990-53230204	N_Shore				N_Shore	1:12C37
cg24969254	cg24969254	0042808565	AAAATACCATTACACAAACTATAAAAAACCTCATCACCAAAACCTAAAAC			II			CTTTGAGCACCTTTCCCAGAATCTCAGGAATGTATAGACCCCCGCCCCACACTTCATACC[CG]CCCTAGGCCTTGGTGATGAGGCCCCTCACAGCTTGTGCAATGGCATCCCTGTCGATACCA	37	3	53259768	CGCCCTAGGCCTTGGTGATGAGGCCCCTCACAGCTTGTGCAATGGCATCC	22	14620444	F	rs200813612;rs144283834;rs567879282	20;30;37		TRUE	TKT;TKT;TKT	NM_001135056;NM_001135055;NM_001064	3'UTR;3'UTR;3'UTR			TKT	ENSCSAT00000011143	3'UTR		1:26T23
cg17180313	cg17180313	0050662574	TACCAAACAACAACACCAAAACCATAACAATATCCCAAAACCCTTTCCTC			II			CCAGAGGGCAGTGCCAGGCAGCAGCACCAAAGCCATGACAATATCCCAGAGCCCTTTCCT[CG]ACATCCACCCCCTCCCAGACACCTCCCAGCACTGCCAAACCCCCACTCAGAACATCCTCA	37	3	53266334	CGAGGAAAGGGCTCTGGGATATTGTCATGGCTTTGGTGCTGCTGCCTGGC	22	14626871	R	rs556244193;rs141744588;rs545402981	37;28;1			TKT;TKT;TKT;TKT	NR_047580;NM_001064;NM_001258028;NM_001135055	Body;Body;Body;Body			TKT	ENSCSAT00000011143	Body		1:43A6
cg10525161	cg10525161	0043606987	CCAAACCTAAAAATCTAAAACCCACACCTAAATACCAAAAAATAACTTAC			II			GTGAGGCCATCCCAGGCCTAGGAATCTGAAGCCCACACCTGGGTGCCAGGGAGTGACTTA[CG]CCTGCCTCATTCTCCGGCCTGGGGCAGAACCCAGGTTCCAAACCCCCCAAGGCTCTTGGC	37	3	53266641	CAGGCCTAGGAATCTGAAGCCCACACCTGGGTGCCAGGGAGTGACTTACG	22	14627182	F	rs531467877;rs150442859	35;1			TKT;TKT;TKT;TKT	NR_047580;NM_001064;NM_001258028;NM_001135055	Body;Body;Body;Body			TKT	ENSCSAT00000011143	Body		1:36A13
cg10704830	cg10704830	0094636339	CRCCAACATCTATAAACTAAACAACCTTATAACCATTCTAAACATCAATC			II			CACCGCTTCTGGTAGATGTCCATCTGGTGCTGCAGTGGGGCCGGGTCACTCTGGCCCAGG[CG]ATTGATGTCTAGAATGGCCACAAGGTTGTCCAGCTTATAGATGCTGGCGAAGGCCATGGC	37	3	53269071	GCCAGCATCTATAAGCTGGACAACCTTGTGGCCATTCTAGACATCAATCG	22	14629556	R	rs17052920;rs202132719;rs200456564	16;47;50			TKT;TKT;TKT;TKT;TKT	NR_047580;NR_047580;NM_001064;NM_001258028;NM_001135055	ExonBnd;Body;Body;Body;Body			TKT	ENSCSAT00000011143	Body		1:23G26
cg00748718	cg00748718	0068645974	TAAAAAAAATTCTTAAACRTCCACACTTCCCTTCCAACTATATAATCCTC			II			GGAGAGCTCAGTAGAGGAAGTTCTTGGGCGTCCACACTTCCCTTCCAGCTGTGTAGTCCT[CG]GAGATTCCACCCAGTGCACAAATGCAACTGACTTCTGAGCAACCCCCATCTGCAGGTGGG	37	3	53283691	AGAGGAAGTTCTTGGGCGTCCACACTTCCCTTCCAGCTGTGTAGTCCTCG	22	14644545	F	rs77400114;rs560970844	39;33		TRUE	TKT;TKT;TKT	NM_001135056;NM_001064;NM_001135055	Body;Body;Body			TKT	ENSCSAT00000011143	Body		2:8C32C8
cg07737363	cg07737363	0023634250	CTAACCCCTCAACATTCATTATCTCTTATAACAAACTTATTATCACTATC			II			CAGCACCCAGGGCAAACTGGTCTGTGGCAAGAAGGGAGTTCCTGATTTTGTGGAACTAGG[CG]ACAGTGACAACAAGCCTGCCACAAGAGACAATGAATGTTGAGGGGTCAGAGCCACAACAG	37	3	53283930	TGACCCCTCAACATTCATTGTCTCTTGTGGCAGGCTTGTTGTCACTGTCG	22	14644787	R	rs79632888;rs62256003;rs566353232;rs528831172;rs548719540	18;22;23;33;44			TKT;TKT;TKT;TKT	NR_047580;NM_001064;NM_001258028;NM_001135055	Body;Body;Body;Body			TKT	ENSCSAT00000011143	Body		3:22T6G16A3
cg13417058	cg13417058	0016721875	ACCACAATACCAACAATACTCCRAACTCATAACAAAATTATAAAAACTAC			II			CAGAATCTTGTCTGTCTGAAACAGAGCTTGTTTGGGAAGGTCCCGAGAAATCATCCATCA[CG]CAGCCCTCACAACCCTGTCATGAGCCCGGAGCACTGCTGGCACTGTGGCCTCAAAGCAGC	37	3	53288629	CGCAGCCCTCACAACCCTGTCATGAGCCCGGAGCACTGCTGGCACTGTGG	22	14649191	F	rs138901765;rs113909454	29;43			TKT;TKT;TKT;TKT	NR_047580;NM_001064;NM_001258028;NM_001135055	Body;Body;Body;Body	chr3:53289533-53290213	N_Shore	TKT	ENSCSAT00000011143	Body	N_Shore	3:9T21C0A17
cg12948123	cg12948123	0070697265	ACTAAAAAAACTAAACACCAAAAAAACAAAATTCCAAAACCCTAACACCA	0037810224	ACTAAAAAAACTAAACGCCGAAAAAACGAAATTCCAAAACCCTAACGCCG	I	A	Red	CCAGCTCCTGCCTGGGAGATACAGCACCTGGTGGCTGGCCCTGCCCCAGGACGTCACTCC[CG]GCGCTAGGGCCCTGGAACTCCGTCCTTCCGGCGCTCAGCCTTCTCAGTCTCCTTGCCCTC	37	3	53289008	CGGCGCTAGGGCCCTGGAACTCCGTCCTTCCGGCGCTCAGCCTTCTCAGT	22	14649585	F				TRUE	TKT;TKT;TKT	NM_001135056;NM_001064;NM_001135055	Body;Body;Body	chr3:53289533-53290213	N_Shore	TKT	ENSCSAT00000011143	Body	N_Shore	0:50
cg20472433	cg20472433	0098692930	TCAAATCTCCCTATATATAACTTTAAATAACTAACTAACTCRAAACCTCC			II			TGGGGCTCAAATCAGATCTCCCTGTGTGTAACTTTGGGTAGCTGACTAACTCGGAGCCTC[CG]TTTCCCCATCTGGAAGGGGGAACACTCCCGGCGGCGCCCACACAGCCAGGTGGTGGAGAG	37	3	53289400	CGGAGGCTCCGAGTTAGTCAGCTACCCAAAGTTACACACAGGGAGATCTG	22	14649976	R	rs527741942;rs541551236;rs561236329	20;17;11		TRUE	TKT;TKT;TKT	NM_001135056;NM_001064;NM_001135055	Body;Body;Body	chr3:53289533-53290213	N_Shore	TKT	ENSCSAT00000011143	Body	N_Shore	1:26C23
cg11178025	cg11178025	0009770457	AACTCTAAATCACACTACAAAATACCTAAACAAAAAAAATAACCCAAACA	0032809283	AACTCTAAATCGCGCTACGAAATACCTAAACGAAAAAAATAACCCGAACG	I	C	Grn	GCAGCGGAAGCCGCCTGCAGCCCGGGGCCCTGCGAGGCGCGCGTCTCCGCCCTCCGACGG[CG]CCCGGGCCACCTTCCTCGTCTAGGCATCTCGCAGCGCGACCCAGAGCCCGCGGCGACTCT	37	3	53289728	CGCCCGGGCCACCTTCCTCGTCTAGGCATCTCGCAGCGCGACCCAGAGCC	22	14650303	F	rs569622503	24		TRUE	TKT;TKT;TKT	NM_001135056;NM_001064;NM_001135055	Body;Body;Body	chr3:53289533-53290213	Island	TKT	ENSCSAT00000011143	Body	Island	3:23T6G3G15
cg06396496	cg06396496	0092780217	TACAACTTCTACTAATCAAACTTATAATAACTCTCCATAATACRACAAAC			II			CCTTCAAGGCCTGCAGCTTCTGCTGGTCAGGCTTGTGGTAGCTCTCCATGGTGCGGCAGG[CG]GGGACCGGGCGCACACGCGGACACACAGAGATAGCGGCTGCTCCCGCGGCGACAGGCGGC	37	3	53289970	GCAGCTTCTGCTGGTCAGGCTTGTGGTAGCTCTCCATGGTGCGGCAGGCG	22	14650545	F				TRUE	TKT;TKT;TKT;TKT;TKT;TKT	NM_001135055;NM_001064;NM_001135056;NM_001064;NM_001135056;NM_001135055	1stExon;5'UTR;5'UTR;1stExon;1stExon;5'UTR	chr3:53289533-53290213	Island	TKT	ENSCSAT00000011143	5'UTR	Island	2:30C14G4
cg14939691	cg14939691	0075663962	CTAATCAAACTTATAATAACTCTCCATAATACRACAAACRAAAACCRAAC			II			TGCAGCTTCTGCTGGTCAGGCTTGTGGTAGCTCTCCATGGTGCGGCAGGCGGGGACCGGG[CG]CACACGCGGACACACAGAGATAGCGGCTGCTCCCGCGGCGACAGGCGGCTGCCGAGGCCG	37	3	53289981	CGCCCGGTCCCCGCCTGCCGCACCATGGAGAGCTACCACAAGCCTGACCA	22	14650556	R	rs199886104	10		TRUE	TKT;TKT;TKT;TKT;TKT;TKT	NM_001135055;NM_001064;NM_001135056;NM_001064;NM_001135056;NM_001135055	1stExon;5'UTR;5'UTR;1stExon;1stExon;5'UTR	chr3:53289533-53290213	Island	TKT	ENSCSAT00000011143	5'UTR	Island	2:19C14G15
cg07077209	cg07077209	0043697249	AACAACCCCAAACAAAACAAAACTAAAAACCTAAAATAATCCAAACCCCA	0031806889	AACGACCCCAAACGAAACGAAACTAAAAACCTAAAATAATCCGAACCCCG	I	C	Grn	CGCGTTAAGTCGCCGGGCGGGGCGGGGCGGGGATGGGAGAGGCGGGGCAGGGGGAGGAGG[CG]GGGCTCGGATCACCCCAGGCCTTCAGCCCCGCCCCGCCTGGGGCCGCCTCCTGCCCGCTC	37	3	53290118	CGGGGCTCGGATCACCCCAGGCCTTCAGCCCCGCCCCGCCTGGGGCCGCC	22	14650687	F	rs116510677	51		TRUE	TKT;TKT;TKT	NM_001135055;NM_001064;NM_001135056	TSS200;TSS200;TSS200	chr3:53289533-53290213	Island	TKT	ENSCSAT00000011143	TSS200	S_Shore	1:26G23
cg00836091	cg00836091	0008763165	TATTAATATATATAATTAACTACTAACCTCRCAATCCRCAACRACCCAAC			II			CCCCAGGCCTTCAGCCCCGCCCCGCCTGGGGCCGCCTCCTGCCCGCTCCCCTCCCCTAGG[CG]CTGGGCCGCTGCGGACTGCGAGGTTAGCAGTTAACCACACACACCAATAATAATAACATA	37	3	53290192	ATTGGTGTGTGTGGTTAACTGCTAACCTCGCAGTCCGCAGCGGCCCAGCG	22	14650769	R	rs563535471;rs147254549;rs552616909;rs566391890	0;6;7;47		TRUE	TKT;TKT;TKT	NM_001135055;NM_001064;NM_001135056	TSS200;TSS200;TSS200	chr3:53289533-53290213	Island	TKT	ENSCSAT00000011143	TSS200	S_Shore	2:13T7A28
cg08969794	cg08969794	0095773453	AAAAACAATCAAAATCACAAAACTAATAAATACCAAACTTAACCCCAACC			II			TGAGGCTTGGCAAGGGCAATCAAGGTCACAAGGCTGGTGGGTGCCAGGCTTGGCCCCAGC[CG]ACCAACCCCAGGCCCAAGAGACTGCAGGACTTAATTTTGAGACTGAGTTTCGCTGTTGTT	37	3	53290430	CGGCTGGGGCCAAGCCTGGCACCCACCAGCCTTGTGACCTTGATTGCCCT	22	14651003	R	rs17030934;rs569562682	47;2			TKT;TKT;TKT;TKT	NM_001064;NM_001258028;NM_001135055;NR_047580	TSS1500;TSS1500;TSS1500;TSS1500	chr3:53289533-53290213	S_Shore	TKT	ENSCSAT00000011143	TSS1500	S_Shore	2:15G24A9
cg02324338	cg02324338	0083671366	ACACAAAATAAATAAAAAAACTTACTTATAACCAACTCCAAAACAAACCA	0096750234	ACACGAAATAAATAAAAAAACTTACTTATAACCAACTCCAAAACAAACCG	I	A	Red	CCTTCTCCTACCTTCCTTTCACCTGCTCCTTTCTCTCCCCATGGCAGGATCTTCTCCTGC[CG]GTCTGTCTTGGAGCTGGCCATAAGTAAGTTCTCTCACCTACCTCGTGTAATTGTAGGTCA	37	3	53292300	ACACGAGGTAGGTGAGAGAACTTACTTATGGCCAGCTCCAAGACAGACCG	22	14652894	R	rs143503648;rs190364781;rs572920454;rs114331649	1;26;45;46		TRUE				chr3:53289533-53290213	S_Shelf				S_Shelf	2:25A14A9
cg03692069	cg03692069	0031668223	AATTCAAATAATTCTCCTATCTCAACCTTTCAAATAACTAATACACAAAC			II			TCTGCATCCCAGGTTCAAGTGATTCTCCTGTCTCAGCCTTTCAAGTAGCTGGTACACAGG[CG]TGTGCCACCATACCTGGCTAATTTTTGTATTTTTAGTATAGACGGGTTTTTGTCATGTTG	37	3	53303742	CGCCTGTGTACCAGCTACTTGAAAGGCTGAGACAGGAGAATCACTTGAAC	22	14665668	R	rs537448159	26												3:30G8T0G9
cg06397009	cg06397009	0094679915	TTTACCAAAATCTATATATTAAACACAAATACTAAATACCCCAACAACAC			II			TCAACACTTCATTTACCAGGGTCTATGTGTTGGGCACAGGTGCTGGATGCCCCAGCAGCA[CG]TGTTTATACCGCACTGTCCAGTGATTTGTACAAACAATTGCCTGCTGAGGTTGTTGATCT	37	3	53305431	CGTGCTGCTGGGGCATCCAGCACCTGTGCCCAACACATAGACCCTGGTAA	22	14667378	R	rs527286583;rs547371515	11;2												2:15C10A23
cg27033905	cg27033905	0098609577	CAATATTACRCTCATAAAACAAAAATCTTACTATAATTCCAAAACTTCTC			II			TGTTAATGATACAGTATTGCGCTCATGGAACAAAAATCTTGCTGTAATTCCAGAGCTTCT[CG]TCCCCATGTTTCAGGGAGCTGAGAATCTGGTACAATGAAAGTCATGAGAGCCACATGGCC	37	3	53317658	AGTATTGCGCTCATGGAACAAAAATCTTGCTGTAATTCCAGAGCTTCTCG	22	14678821	F	rs544442053;rs143895143	40;20			DCP1A;DCP1A;DCP1A;DCP1A;DCP1A	NM_001290207;NM_001290206;NM_001290205;NM_001290204;NM_018403	3UTR;3UTR;3UTR;3UTR;3UTR			DCP1A	ENSCSAT00000011130	3'UTR		1:24C25
cg27404193	cg27404193	0098680138	AAAAACCTATTTTTCAACAAATTCAACAAATATATACAATAATTCCCTCC			II			CCACTTTGAAGTGAATGATATTGCATCTTAGCATTTTAAATGAAGGTGTCAAATACAAAA[CG]GAGGGAATCACTGCACACATCTGTTGAATTTGCTGAAAAACAGGCTCCTCAAGGCCCTGG	37	3	53317883	CGGAGGGAATCACTGCACACATCTGTTGAATTTGCTGAAAAACAGGCTCC	22	14679041	F					DCP1A;DCP1A;DCP1A;DCP1A;DCP1A	NM_001290207;NM_001290206;NM_001290205;NM_001290204;NM_018403	3UTR;3UTR;3UTR;3UTR;3UTR			DCP1A	ENSCSAT00000011130	3'UTR		2:25C17C6
cg05769097	cg05769097	0079658335	TACACTAAACTATAACTACACCACTACACTCCAAACTACATAACAAAACA	0092705443	TACACTAAACTATAACTACGCCACTACACTCCAAACTACGTAACAAAACG	I	A	Red	GAAGTTTGAGGCTGCACTGAGCTGTGACTGCGCCACTGCACTCCAGACTGCGTGACAGAG[CG]AGACTCTGTCTAAAAAAAACCAAATAAAGTAAAATAAAATAAAAATAAAATAAGATTAGA	37	3	53352318	CGCTCTGTCACGCAGTCTGGAGTGCAGTGGCGCAGTCACAGCTCAGTGCA	22	14706747	R	rs573458622;rs190535796	2;1		TRUE	DCP1A	NM_018403	Body			DCP1A	ENSCSAT00000011130	Body		2:34C10A4
cg15146004	cg15146004	0041731210	ATAAAACAAAACACATTTACAAAATCTCTCTTATTTATACAAAAATCTTC			II			CAGCATCATAGATGGAACAAAACACATTTACAGGGTCTCTCTTGTTTGTACAAAGGTCTT[CG]GGGATCCAGTGAACACGGAAGCCCTTTTCCTAAGTGCCTTGGAATCTTTTCCGAAACTCT	37	3	53380803	TGGAACAAAACACATTTACAGGGTCTCTCTTGTTTGTACAAAGGTCTTCG	22	14734813	F	rs138363289	25		TRUE	DCP1A	NM_018403	Body	chr3:53381345-53381936	N_Shore	DCP1A	ENSCSAT00000011130	Body	N_Shore	0:50
cg16612072	cg16612072	0057767299	AATCCAATAAACACRAAAACCCTTTTCCTAAATACCTTAAAATCTTTTCC			II			AGGTCTTCGGGGATCCAGTGAACACGGAAGCCCTTTTCCTAAGTGCCTTGGAATCTTTTC[CG]AAACTCTGTGTAGTTCGATTAAAGCCGGACCCACCCACCCCCTCCTTCCAAGAATCGAAA	37	3	53380856	CGGAAAAGATTCCAAGGCACTTAGGAAAAGGGCTTCCGTGTTCACTGGAT	22	14734866	R	rs575626281	29		TRUE	DCP1A	NM_018403	Body	chr3:53381345-53381936	N_Shore	DCP1A	ENSCSAT00000011130	Body	N_Shore	3:3T8T25A11
cg03434479	cg03434479	0046745537	CTTCTACCCCAAAACCAACCAATAAATAAATACCRCCTAACCCTAAAAAC			II			GCCCCCCCACCCCACAGTAACCCGCGCGGCCCCTTTAAGAGACGGCAGCGGCCGGGTGGC[CG]TCCTCAGGGCCAGGCGGCACTCACCCACTGGTTGGCCTTGGGGCAGAAGGTGTACAGAGC	37	3	53381384	TTCTGCCCCAAGGCCAACCAGTGGGTGAGTGCCGCCTGGCCCTGAGGACG	22	14735390	R	rs570718551	1		TRUE	DCP1A	NM_018403	Body	chr3:53381345-53381936	Island	DCP1A	ENSCSAT00000011130	Body	Island	1:9A40
cg11198734	cg11198734	0054739226	AACTAACACAAATAAAAAAATTTTACCTCAATAACACTTTCCTATCCACA	0086787970	AACTAACGCAAATAAAAAAATTTTACCTCGATAACACTTTCCTATCCGCG	I	A	Red	GCTCGACTCAGCGCCTCCATCTTGAATCCCAGAGCCTAGCCCCTCTGGTGGGGGCGGAGT[CG]CGGACAGGAAAGTGCCATCGAGGCAAAATTCCCCCATCTGCGTCAGTCCCCTCAACTTCC	37	3	53381585	CGCGGACAGGAAAGTGCCATCGAGGCAAAATTCCCCCATCTGCGTCAGTC	22	14735591	F	rs375345043;rs147420988;rs577916394	6;8;35		TRUE	DCP1A;DCP1A	NM_018403;NM_018403	5'UTR;1stExon	chr3:53381345-53381936	Island	DCP1A	ENSCSAT00000011130	5'UTR	Island	2:28G0G20
cg04332914	cg04332914	0089615414	AAAAACTAACRCAAATAAAAAAATTTTACCTCRATAACACTTTCCTATCC			II			TCGACTCAGCGCCTCCATCTTGAATCCCAGAGCCTAGCCCCTCTGGTGGGGGCGGAGTCG[CG]GACAGGAAAGTGCCATCGAGGCAAAATTCCCCCATCTGCGTCAGTCCCCTCAACTTCCGC	37	3	53381587	GGGACTGACGCAGATGGGGGAATTTTGCCTCGATGGCACTTTCCTGTCCG	22	14735593	R	rs375345043;rs147420988;rs577916394	4;6;33		TRUE	DCP1A;DCP1A	NM_018403;NM_018403	5'UTR;1stExon	chr3:53381345-53381936	Island	DCP1A	ENSCSAT00000011130	5'UTR	Island	2:26G0G22
cg08627269	cg08627269	0056794213	TAATATCTTATCTTCCTCTAACATCTAATCAAAAATCAAAAAACTCTAAC			II			CGCTGGTTTTATGGTGTCTTATCTTCCTCTGGCATCTGGTCAGGGGTCAAGAAGCTCTGG[CG]CCATCTGGTTTCTTTAAGCAGCAGTGTCTATAGATAAAGGGACCAAAGAAAAACAATAAG	37	3	53384878	CGCCAGAGCTTCTTGACCCCTGACCAGATGCCAGAGGAAGATAAGACACC	22	14739009	R	rs552784965;rs566313791	37;24						chr3:53381345-53381936	S_Shelf				S_Shelf	2:8G23A17
cg00220419	cg00220419	0090695359	ATCAAAAACAAAATTCTCTTTCCTCTTCACAACCCATAAATAATAAATTC			II			TAAAAAGCTCAGTCAAGAACAAGATTCTCTTTCCTCTTCACAGCCCATAAATGATAGATT[CG]TTTTATAAGTACGGGACAGCCAGCACGACTCCTGGCAGCATGCATTAAGAATGTGGTAAC	37	3	53405521	CGAATCTATCATTTATGGGCTGTGAAGAGGAAAGAGAATCTTGTTCTTGA	22	14753697	R	rs531765726;rs574133086;rs149434625	23;12;7												3:10T8C11G18
cg06972155	cg06972155	0002704465	TAAAAAAAACTTCCAATCCCTAAAACAAAATAACCTACCTTTAAAAATTC			II			AAACAGTTACCTGAAAGAAACTTCCAGTCCCTGGAGCAAGGTGGCCTACCTTTGGAAGTT[CG]TAGTCTAATGTTGACTGGTTGGTTTTGGGAATTGCTTCTGCCACCTTTCACCAAAGGAAA	37	3	53422364	GAAAGAAACTTCCAGTCCCTGGAGCAAGGTGGCCTACCTTTGGAAGTTCG	22	14770404	F	rs548858035;rs369421553;rs537631628	32;19;1								SNORA26	ENSCSAT00000026748	TSS1500		1:17T32
cg07508217	cg07508217	0020759263	TAAAAACCATAAATTAAATCCTAATTATAATCCAATTCACAAAAAACCTC			II			AGGACATCCATTCCAATTATACATGCAGTGGGGAAATGACCACTAGGTGGGCCCATGGAC[CG]AGGCTCCCTGTGAACTGGACCATAACCAGGACTCAATTTATGGCCTCCACATAAGGTAAT	37	3	53461190	GGAGGCCATAAATTGAGTCCTGGTTATGGTCCAGTTCACAGGGAGCCTCG	22	14803469	R														3:23G5C6T13
cg17941143	cg17941143	0036663239	AATCCATATAAACACRATTAAATCTCCTACATACCTTTTAATATCTTAAC			II			CAGTTCCTTAAAGTGTAGAATCATTGTTCACATTGAGCAATTGCCCAGCTCAATTCCAAA[CG]TCAAGATATCAAAAGGCATGCAGGAGATTTAACCGTGTCCACATGGACTCATGTGCCCAA	37	3	53513310	CGTCAAGATATCAAAAGGCATGCAGGAGATTTAACCGTGTCCACATGGAC	22	14853562	F	rs570691457;rs312475	6;44												1:15G34
cg23059279	cg23059279	0008756153	AAAAAACAACTTACTATCTAATAAAATCCCCTACCCCATAATACTAACTC			II			GTCAGTTGTAATGGAGAAGTCCTGATGGTGGTGGGGTATGGCGGTGGATGGGGAGAGTAG[CG]AGTTAGCACCATGGGGTAGGGGACCTCACTAGACAGTAAGCTGCCCTCTGCTGGCTTCCT	37	3	53521449	GAGGGCAGCTTACTGTCTAGTGAGGTCCCCTACCCCATGGTGCTAACTCG	22	14861348	R	rs568078891	8												2:38G0G10
cg27239921	cg27239921	0083662932	AATCTATAAAAAACACTCACTACCCCAAATAACTACCTACAACTAAAACC			II			CTTCCGCGACGCCAGGCCAGGCGCAGGGCAGGGGAGAAGATGGGGGGCGCCCTGGATTCG[CG]GTTCCAGCTGCAGGCAGTTACCTGGGGTAGTGAGTGCTCTCTACAGACCCGGGCTACCCC	37	3	53527994	GTCTGTAGAGAGCACTCACTACCCCAGGTAACTGCCTGCAGCTGGAACCG	22	14867856	R				TRUE	CACNA1D;CACNA1D;CACNA1D	NM_001128839;NM_001128840;NM_000720	TSS1500;TSS1500;TSS1500	chr3:53527927-53530106	Island				Island	2:29C19G0
cg08478447	cg08478447	0026689946	TTTTTTACTACAAAAAAAAACTAACTTATCCCCTCCTCTAACRAAAAAAC			II			GACGGGCGGGCATGGGGGGAGCGCCGAGCGGCCCCGGCGGCCGGGCCGGCATCACCGCGG[CG]TCTCTCCGCTAGAGGAGGGGACAAGCCAGTTCTCCTTTGCAGCAAAAAATTACATGTATA	37	3	53528849	TTTTTGCTGCAAAGGAGAACTGGCTTGTCCCCTCCTCTAGCGGAGAGACG	22	14868536	R				TRUE	CACNA1D;CACNA1D;CACNA1D	NM_001128840;NM_001128839;NM_000720	TSS200;TSS200;TSS200	chr3:53527927-53530106	Island				Island	0:50
cg27335600	cg27335600	0065612183	ACATATAATTTTTTACTACAAAAAAAAACTAACTTATCCCCTCCTCTAAC			II			GGCATGGGGGGAGCGCCGAGCGGCCCCGGCGGCCGGGCCGGCATCACCGCGGCGTCTCTC[CG]CTAGAGGAGGGGACAAGCCAGTTCTCCTTTGCAGCAAAAAATTACATGTATATATTATTA	37	3	53528857	CATGTAATTTTTTGCTGCAAAGGAGAACTGGCTTGTCCCCTCCTCTAGCG	22	14868544	R				TRUE	CACNA1D;CACNA1D;CACNA1D	NM_001128840;NM_001128839;NM_000720	TSS200;TSS200;TSS200	chr3:53527927-53530106	Island				Island	0:50
cg26749175	cg26749175	0034623118	ACATTTTTTTCATCATCATCATCATCATCATCCACRAACATTTATTAAAC			II			ATCCCCTTCCCCATTCCGCCCCCGCCTCAACGCCCAGCACAGTGCCCTGCACACAGTAGT[CG]CTCAATAAATGTTCGTGGATGATGATGATGATGATGATGAAAAAAATGCAGCATCAACGG	37	3	53529174	CGCTCAATAAATGTTCGTGGATGATGATGATGATGATGATGAAAAAAATG	22	14868865	F	rs564538354;rs72556353	0;1			CACNA1D;CACNA1D;CACNA1D;CACNA1D;CACNA1D;CACNA1D	NM_000720;NM_001128840;NM_001128839;NM_000720;NM_001128840;NM_001128839	5URT;5URT;5URT;1stExon;1stExon;1stExon	chr3:53527927-53530106	Island				Island	0:50
cg11120353	cg11120353	0099768842	ACTACCRTTAATACTACATTTTTTTCATCATCATCATCATCATCATCCAC			II			CCGCCCCCGCCTCAACGCCCAGCACAGTGCCCTGCACACAGTAGTCGCTCAATAAATGTT[CG]TGGATGATGATGATGATGATGATGAAAAAAATGCAGCATCAACGGCAGCAGCAAGCGGAC	37	3	53529189	CGTGGATGATGATGATGATGATGATGAAAAAAATGCAGCATCAACGGCAG	22	14868880	F					CACNA1D;CACNA1D;CACNA1D;CACNA1D;CACNA1D;CACNA1D	NM_000720;NM_001128840;NM_001128839;NM_000720;NM_001128840;NM_001128839	5URT;5URT;5URT;1stExon;1stExon;1stExon	chr3:53527927-53530106	Island				Island	0:50
cg01942127	cg01942127	0091802926	CATAACAAAATCRAATTTAACAACRAATACCCRAACTCTAACTACTCACC			II			GATGATGATGATGATGAAAAAAATGCAGCATCAACGGCAGCAGCAAGCGGACCACGCGAA[CG]GTGAGCAGCCAGAGCCCGGGCACCCGCTGCCAAATCCGATCCTGTCATGGTCCTCCAGCC	37	3	53529259	CGGTGAGCAGCCAGAGCCCGGGCACCCGCTGCCAAATCCGATCCTGTCAT	22	14868950	F	rs201599838	19		TRUE	CACNA1D;CACNA1D;CACNA1D	NM_001128840;NM_001128839;NM_000720	1stExon;1stExon;1stExon	chr3:53527927-53530106	Island				Island	0:50
cg12668309	cg12668309	0048788960	AAAAAAAAACACAAAATAACTATCACACATATCCCCTCTCTATATAAACA	0003693902	AAAAAAAAACGCGAAATAACTATCACGCATATCCCCTCTCTATATAAACG	I	A	Red	CCCTTCCCCGCGGCGCTGGATGGGTTGAGGGGGTTGGAGAGGGTGCTGCCAGCTCGGTGT[CG]TCTACACAGAGAGGGGACATGCGTGACAGCCACTCCGCGCTCCCCTCCAGGCCCTGAATG	37	3	53529387	GGAGGGGAGCGCGGAGTGGCTGTCACGCATGTCCCCTCTCTGTGTAGACG	22	14869078	R	rs113771021;rs537352761;rs550717125;rs570577081;rs72556354	1;2;7;17;28		TRUE	CACNA1D;CACNA1D;CACNA1D	NM_001128839;NM_000720;NM_001128840	Body;Body;Body	chr3:53527927-53530106	Island				Island	0:50
cg14337339	cg14337339	0065612887	CCTCCAAACCCTAAATATCAAAATTAATTCTACATTTATAAAATAAAAAC			II			CTCCGCGCTCCCCTCCAGGCCCTGAATGTCAGAGTTAATTCTGCATTTGTGGGGTGGGGG[CG]GCCGTGGAGTGTGTGGAGCGCGGTGCAGCCGGAGGGGCGGCGAGTCGGGGTGATTCGGGT	37	3	53529481	CGCCCCCACCCCACAAATGCAGAATTAACTCTGACATTCAGGGCCTGGAG	22	14869172	R				TRUE	CACNA1D;CACNA1D;CACNA1D	NM_001128839;NM_000720;NM_001128840	Body;Body;Body	chr3:53527927-53530106	Island				Island	0:50
cg08480458	cg08480458	0039609955	AAAATTTTCCRAATACCACCAAAAACCTTCTTCCTAATCAACRAAAAAAC			II			GGCCGCAAGTCTTCAGCCGGAGCCCCCTTGCCAGCCTCTTCTCGCCTTCCACTCCTCCCC[CG]CCCCCTCGTTGACTAGGAAGAAGGTCCCTGGTGGCATCCGGAAAATTCTAGGATTGCCCG	37	3	53529655	CGCCCCCTCGTTGACTAGGAAGAAGGTCCCTGGTGGCATCCGGAAAATTC	22	14869346	F	rs183982103	28		TRUE	CACNA1D;CACNA1D;CACNA1D	NM_001128839;NM_000720;NM_001128840	Body;Body;Body	chr3:53527927-53530106	Island				Island	0:50
cg19033906	cg19033906	0036722215	ATCTAACAATACCACTAAACCACATACTAACTTACCAAACTCCCTCCTCA	0041712235	ATCTAACAATACCACTAAACCACATACTAACTTACCGAACTCCCTCCTCG	I	T	Red	TCTCTCACATAGCTGGGGTTGTGTGTGTGCATTTTCTTTTGAAGTTCTCTAGTCTGAGAA[CG]AGGAGGGAGCTCGGTAAGCCAGCATGTGGCCCAGTGGCATTGCTAGATTCATGACAATGG	37	3	53532972	CGAGGAGGGAGCTCGGTAAGCCAGCATGTGGCCCAGTGGCATTGCTAGAT	22	14872660	F				TRUE	CACNA1D;CACNA1D;CACNA1D	NM_001128839;NM_000720;NM_001128840	Body;Body;Body	chr3:53527927-53530106	S_Shelf				S_Shelf	2:31G17G0
cg01104717	cg01104717	0002687185	AATCCTTATATAAAATACATTATTAAAACACAATAAACCATATCTTCRCC			II			TCTCCAGCGCAGGTCCTTGTGTAAGGTACATTGTTGGAGCACAATGAGCCATGTCTTCGC[CG]TGCTTTTGTCGGGGTCAGAAATGCCGCGCAAGCAGATGGTCCCTGCATTCATGTTTTTCA	37	3	53545550	CGGCGAAGACATGGCTCATTGTGCTCCAACAATGTACCTTACACAAGGAC	22	14886501	R	rs141960016	33		TRUE	CACNA1D;CACNA1D;CACNA1D	NM_001128839;NM_000720;NM_001128840	Body;Body;Body							3:25G1T2G19
cg14521149	cg14521149	0075719950	TATTTAAACACACATCCCACACAAAATACTCAACAATACTTCTTATACTC			II			TCAGATTGTCGTGTTTAGACACACATCCCACACAAAGTGCTCAGCAGTACTTCTTGTGCT[CG]TCTTTATCCCCTGGAATCTAGAGGATGGCACCTCTGGGGGAGTTATTGTCTCACATGATT	37	3	53564456	CGAGCACAAGAAGTACTGCTGAGCACTTTGTGTGGGATGTGTGTCTAAAC	22	14906056	R	rs543186664;rs534829773;rs372657940	38;16;13			CACNA1D;CACNA1D;CACNA1D	NM_000720;NM_001128840;NM_001128839	Body;Body;Body			SNORD63	ENSCSAT00000026626	TSS200		0:50
cg24271589	cg24271589	0005706109	AAAACAAAACAAATAACATTAAAAAACATACACACCACCCCATAAACACC			II			TTGACAGGCTTCCCCTCCCCACTGTTGTCACCACTTCCATGGGTGGTGGGTGGTGTTGCA[CG]GTGCCCATGGGGTGGTGTGCATGTTCTCCAATGCCACCTGCCCTGCCTCAGTGCTGCCTC	37	3	53564690	CGGTGCCCATGGGGTGGTGTGCATGTTCTCCAATGCCACCTGCCCTGCCT	22	14906295	F	rs535318039;rs555509615	0;12			CACNA1D;CACNA1D;CACNA1D	NM_000720;NM_001128840;NM_001128839	Body;Body;Body			SNORD63	ENSCSAT00000026626	TSS1500		2:35T4C9
cg23666706	cg23666706	0070781190	AACCCTTTAATATAACTCCCAAAAACRCCTAAATTATTTCCAAAAATAAC			II			CTGGGGCCCTCAGCCCTTTGGTGTGGCTCCCAGGGACGCCTGAGTTATTTCCAGAAGTGG[CG]TGGTGGGTAGAGTGTGAGGGCAGGCCTCGCCTCCCTGCCCCTCTCCCCTGTGTGGCTTTT	37	3	53568246	CGCCACTTCTGGAAATAACTCAGGCGTCCCTGGGAGCCACACCAAAGGGC	22	14909852	R	rs538657575;rs72964378;rs151280086	26;2;1			CACNA1D;CACNA1D;CACNA1D	NM_000720;NM_001128840;NM_001128839	Body;Body;Body							2:25A17G6
cg26696046	cg26696046	0096810369	CTTTTTCCAAAAAACCTTCCTTAACCATTTTTAACCTTTACTAATAACTC			II			TGCAGTATGTGGTAAGTGCCAAATGAACAGGATAAATTTAAGTACTGTAATTTCAAAGAA[CG]AGTCATTAGCAAAGGCTAAAAATGGTCAAGGAAGGCTTCCTGGAAAAAGTGAGCTTGGAG	37	3	53604846	CGAGTCATTAGCAAAGGCTAAAAATGGTCAAGGAAGGCTTCCTGGAAAAA	22	14946536	F	rs534023608;rs553775719	0;18			CACNA1D;CACNA1D;CACNA1D	NM_000720;NM_001128840;NM_001128839	Body;Body;Body							0:50
cg15417641	cg15417641	0021611559	AACAAACCAACAACATTATACTATCTAAACCTAAAAAAAATACTATAAAC			II			TAAAAACATGAGGCAAACCAACAGCATTGTGCTATCTAAGCCTAAGGAGGATGCTGTAAG[CG]CAGGTGCAGAGGAAAAGAACCATGGATGCTGACAAGAGGAAATGGCAGATTCCGCTAAGG	37	3	53700141	GCAAACCAACAGCATTGTGCTATCTAAGCCTAAGGAGGATGCTGTAAGCG	22	15043016	F	rs188874455;rs141406154;rs530829415	42;27;17		TRUE	CACNA1D;CACNA1D;CACNA1D	NM_001128839;NM_000720;NM_001128840	Body;Body;Body			CACNA1D	ENSCSAT00000011102	Body		3:21G9G6G11
cg10349233	cg10349233	0034735965	ACTTACCTAAAATCAAATCCATCAACACTACTTCCTAAAAATACCTAAAC			II			AGGATACCAGGAGGCCAAGAGGGGCCCACGTCTCCCAGAGGAGCCTCTGTCACTGCGCTG[CG]CCCAGGCACCCTCAGGAAGTAGTGTTGATGGATTTGATTCCAGGCAAGTTTATCTCCTCC	37	3	53708864	CGCCCAGGCACCCTCAGGAAGTAGTGTTGATGGATTTGATTCCAGGCAAG	22	15052011	F					CACNA1D;CACNA1D;CACNA1D	NM_000720;NM_001128840;NM_001128839	Body;Body;Body			CACNA1D	ENSCSAT00000011102	Body		3:21C4G20G2
cg07501635	cg07501635	0034649944	AAACTAATAACCACACCTAACATTAACAAATAAATAATAACCTCTCTACC			II			CTGAAGTGCACAGGCTGGTAGCCACACCTGACATTAACAAGTGAGTGGTAACCTCTCTGC[CG]CTGGCTTACAGCTACTGTTTCCATAGAAATGGCTGTCGGGATCAGTGGAAACGAGGTAAG	37	3	53714168	CGGCAGAGAGGTTACCACTCACTTGTTAATGTCAGGTGTGGCTACCAGCC	22	15057265	R					CACNA1D;CACNA1D;CACNA1D	NM_000720;NM_001128840;NM_001128839	Body;Body;Body			CACNA1D	ENSCSAT00000011102	Body		0:50
cg26085633	cg26085633	0067787833	CCTACCTATCRAAACCAATAAATACAATAATAAAACTACCAAAATACTCC			II			ACCTGGTGCCTCCTGCCTGTCGGAACCAGTGAGTGCAATGGTGAGGCTGCCAGGGTGCTC[CG]TGCTGGCTGGTGAGCAGTGGGCAGAGCAGATGTGCAGTTGGGAATACCCACTGAGAGAGG	37	3	53723308	CGGAGCACCCTGGCAGCCTCACCATTGCACTCACTGGTTCCGACAGGCAG	22	15069743	R	rs184928422;rs146311988;rs568901697;rs189891040	41;10;4;1			CACNA1D;CACNA1D;CACNA1D	NM_000720;NM_001128840;NM_001128839	Body;Body;Body			CACNA1D	ENSCSAT00000011102	Body		1:8T41
cg14964041	cg14964041	0008702458	TCTCTAATACCTTTTCCTTACACATAAACATTATATAAAATACATATACC			II			TTTCCGCAACATCTCTGATACCTTTTCCTTGCACATAGGCATTGTGTGAAGTGCATGTGC[CG]TGTGGTGTGTTCAGAAGATGCCTATATTTTAATTGCTTGATTTCTTTCTTCTTGTCTTTT	37	3	53744592	CGGCACATGCACTTCACACAATGCCTATGTGCAAGGAAAAGGTATCAGAG	22	15090945	R	rs537893463	27			CACNA1D;CACNA1D;CACNA1D	NM_000720;NM_001128840;NM_001128839	Body;Body;Body			CACNA1D	ENSCSAT00000011102	Body		1:38A11
cg25618378	cg25618378	0078606932	AAACCATCTCAAAATCCAAACTCAAATCAATATCTTCTTTCTATTTCTTC			II			TTCTTTCAGTCAAGCCATCTCAAAATCCAAACTCAGGTCAGTATCTTCTTTCTGTTTCTT[CG]TCAGCCTGTGTGTTGCCTTTGTATGTTCTCACTTCTGAATTTTACGTAGTATTGCTCTGG	37	3	53753833	AGCCATCTCAAAATCCAAACTCAGGTCAGTATCTTCTTTCTGTTTCTTCG	22	15101326	F	rs144884666;rs555166022	36;1			CACNA1D;CACNA1D;CACNA1D	NM_000720;NM_001128840;NM_001128839	Body;Body;Body			CACNA1D	ENSCSAT00000011102	Body		0:50
cg07354995	cg07354995	0062775919	TAAAATATTTATAAAATCTTTTAATTTTCAATTCCTCAAAACAATCCCTC			II			AAGGAGTGTTTTAGGATATTTGTGAAATCTTTTGATTTTCAGTTCCTCAGAACAGTCCCT[CG]ATGATGATATCCTGGGTGCCCCCTCCTCTTAGTGCTGGCTGTTTGGGCCTGAGGCTGATG	37	3	53783080	CGAGGGACTGTTCTGAGGAACTGAAAATCAAAAGATTTCACAAATATCCT	22	15130342	R	rs151262482	1			CACNA1D;CACNA1D;CACNA1D	NM_000720;NM_001128840;NM_001128839	Body;Body;Body			CACNA1D	ENSCSAT00000011102	Body		3:2A10G16G19
cg14530892	cg14530892	0049606861	AAATCAATACAAAAACTAACTCTAAACCTTAATCTTTACTTCCTATCCTC			II			TTATAGTATGGTATTAACAGCGAATGTTTTCAAAAGTTACATTGCCTAGTAGATACTCTA[CG]AGGACAGGAAGCAAAGACCAAGGTCTAGAGCCAGCTTTTGCACTGACTTTAAGAACTCCA	37	3	53786993	CGAGGACAGGAAGCAAAGACCAAGGTCTAGAGCCAGCTTTTGCACTGACT	22	15134206	F	rs145426858;rs574633806	9;18			CACNA1D;CACNA1D;CACNA1D	NM_000720;NM_001128840;NM_001128839	Body;Body;Body			CACNA1D	ENSCSAT00000011102	Body		1:18T31
cg24389182	cg24389182	0025635526	AAAACCATATTCAAAATATCCATAACATCATTAAACATCTTAAACTACTC			II			GCATGTGAGATCGTGGCTGAGGCTCTGAGAACGGTCCCTCTGTCTTCATCCATAGCACTA[CG]AGCAGTCCAAGATGTTCAATGATGCCATGGACATTCTGAACATGGTCTTCACCGGGGTGT	37	3	53787604	CGAGCAGTCCAAGATGTTCAATGATGCCATGGACATTCTGAACATGGTCT	22	15134817	F	rs147146258;rs184010364	20;45			CACNA1D;CACNA1D;CACNA1D;CACNA1D;CACNA1D;CACNA1D	NM_000720;NM_001128840;NM_001128839;NM_000720;NM_001128840;NM_001128839	ExonBnd;ExonBnd;ExonBnd;Body;Body;Body			CACNA1D	ENSCSAT00000011102	Body		1:24C25
cg09662638	cg09662638	0001742963	TATAAACATATATAAATAACCCACCACACRAACCRTATAAAAACRAATCC			II			ATTGTTACTTCCCCTTTGGCTTTCCCACCCTACCTGGGTGCCATGGGTGCGGCAGGGACT[CG]GATTCGCCCCTATACGGTCCGTGTGGTGGGTCATTCATACATGCTCATAAACATCTGCCC	37	3	53795946	CGGATTCGCCCCTATACGGTCCGTGTGGTGGGTCATTCATACATGCTCAT	22	15143132	F	rs572559924;rs541474028;rs368539023;rs146665539;rs372003114	7;12;21;25;26		TRUE	CACNA1D;CACNA1D;CACNA1D	NM_001128839;NM_000720;NM_001128840	Body;Body;Body			CACNA1D	ENSCSAT00000011102	Body		3:16T8C2C21
cg06310285	cg06310285	0034779909	CTATCCAAAAATATTTTAATAACRCCTAAAACACRTTTAACTCCCTCATC			II			CCTCGCCTGCTCTGTCCAGGGGTATTTTAGTGACGCCTGGAACACGTTTGACTCCCTCAT[CG]TAATCGGCAGCATTATAGACGTGGCCCTCAGCGAAGCAGACGTGAGTATGCACCTGGCGT	37	3	53796066	CGATGAGGGAGTCAAACGTGTTCCAGGCGTCACTAAAATACCCCTGGACA	22	15143252	R	rs143841559;rs35838023;rs200382504	29;26;9		TRUE	CACNA1D;CACNA1D;CACNA1D	NM_001128839;NM_000720;NM_001128840	Body;Body;Body			CACNA1D	ENSCSAT00000011102	Body		0:50
cg13757263	cg13757263	0002782384	ACCCAAATAACTATAAATCTCTACTAACAAACTCCTTACAAATTCTCCAC			II			GCAGTCGAAGAGCCCAGGTGGCTGTAGATCTCTGCTGGCAGGCTCCTTGCAGATTCTCCA[CG]TGTGCAGGTGCTGTCTTTCAGGTAAAGGAGGGATGTAAGTCAGAAAGAAGTAAAGTGATT	37	3	53807593	CGTGGAGAATCTGCAAGGAGCCTGCCAGCAGAGATCTACAGCCACCTGGG	22	15154725	R	rs553432871;rs531001763	2;1		TRUE	CACNA1D;CACNA1D;CACNA1D	NM_001128839;NM_000720;NM_001128840	Body;Body;Body			CACNA1D	ENSCSAT00000011102	Body		3:4A6C5A32
cg01946623	cg01946623	0065609913	AAACTCCAAAATTCTAACTACCCAATAAATAAACAACTTTCCATCTAAAC			II			CCCACAGCCCTGGGCTCCAGGGTTCTGGCTGCCCAGTGAATGAACAGCTTTCCATCTGAA[CG]CAAGTGCTTTGTTTTGTTTCCGTTTGTTTCTTACCCCACTGCTTGTTGGTTTTTGGTCCA	37	3	53821356	GGCTCCAGGGTTCTGGCTGCCCAGTGAATGAACAGCTTTCCATCTGAACG	22	15168728	F	rs539676871;rs77171333;rs573045493	44;41;2			CACNA1D;CACNA1D;CACNA1D	NM_000720;NM_001128840;NM_001128839	Body;Body;Body			CACNA1D	ENSCSAT00000011102	Body		0:50
cg15114680	cg15114680	0099626365	CACAATAAAATTTTCAAAAACTACCTAATACATAATATCATCACCCTAAC			II			TTACTGTCTTAGAAATTAAAACGGAGCAGTTTTTAAAACAAGAACATGCAAGCACAAAGA[CG]CCAGGGTGATGACATCATGCATCAGGCAGCCTTTGAAAACCTCACTGTGCTCTCATGAGA	37	3	53828749	CGCCAGGGTGATGACATCATGCATCAGGCAGCCTTTGAAAACCTCACTGT	22	15176166	F	rs150100708;rs547926958	1;31			CACNA1D;CACNA1D;CACNA1D	NM_000720;NM_001128840;NM_001128839	Body;Body;Body			CACNA1D	ENSCSAT00000011102	Body		2:19C0A29
cg22759220	cg22759220	0035630963	TAAAATTAAATTCTTATAAAATAAACCTACTCATCTACAAACTACCRTCC			II			TCCCTGGAGGAGAGTGGTGACAAAATAAGGGGTGTGCCCACGTGTGATGTGCTGAGGAGG[CG]GACGGCAGCTTGCAGATGAGCAGGTTTATTCCATAAGAACTTAATCTCATTCTGTTTTCT	37	3	53830105	GAGATTAAGTTCTTATGGAATAAACCTGCTCATCTGCAAGCTGCCGTCCG	22	15177512	R	rs534229061;rs116092452;rs574224713	13;17;21			CACNA1D;CACNA1D;CACNA1D	NM_000720;NM_001128840;NM_001128839	Body;Body;Body			CACNA1D	ENSCSAT00000011102	Body		2:5A33G10
cg26622772	cg26622772	0099763331	CATATCTCTAATCRAAACTAAACCAAACCATTCATCTTCAAAATACAAAC			II			CCTGTGATGGGGAACAGGCTCTGCCAGGCAGGGTTCTTTGGCTGGAGTCTCAAAGCCTGG[CG]CTTGTATCCTGAAGATGAATGGCCTGGCCCAGTCCCGACTAGAGACATGCATCTCTTATC	37	3	53830352	ATGTCTCTAGTCGGGACTGGGCCAGGCCATTCATCTTCAGGATACAAGCG	22	15177759	R	rs532916484;rs540561515	0;37			CACNA1D;CACNA1D;CACNA1D	NM_000720;NM_001128840;NM_001128839	Body;Body;Body			CACNA1D	ENSCSAT00000011102	Body		2:32G15G1
cg22090419	cg22090419	0066735972	CAAACTCATCTATATACCAAAAACTACAATACAAAAACAACAAACTACCA	0057632141	CGAACTCGTCTATATACCAAAAACTACGATACAAAAACGACAAACTACCG	I	T	Red	GACACCGTGCTACACCCCCCTGATCCAAGTGGAGCAGTCAGAGGCCCTGGACCAGGTGAA[CG]GCAGCCTGCCGTCCCTGCACCGCAGCTCCTGGTACACAGACGAGCCCGACATCTCCTACC	37	3	53844172	CGGCAGCCTGCCGTCCCTGCACCGCAGCTCCTGGTACACAGACGAGCCCG	22	15191431	F	rs34388124;rs200170591;rs551182434;rs71301853;rs145573139	12;19;21;30;37		TRUE	CACNA1D;CACNA1D;CACNA1D	NM_001128839;NM_000720;NM_001128840	Body;Body;Body			CACNA1D	ENSCSAT00000011102	Body		2:27T21A0
cg25727569	cg25727569	0044685548	CRAAATAAAAAATACAACCAACACCCTACTTAATAAAAACRTACRTCCCC			II			CTCACCATCGACGAGATGGAGAGTGCAGCCAGCACCCTGCTTAATGGGAACGTGCGTCCC[CG]AGCCAACGGGGATGTGGGCCCCCTCTCACACCGGCAGGACTATGAGCTACAGGACTTTGG	37	3	53845287	CGGGGACGCACGTTCCCATTAAGCAGGGTGCTGGCTGCACTCTCCATCTC	22	15192541	R	rs201630968;rs199761259;rs182807648;rs371604022;rs149416995	50;16;12;11;1		TRUE	CACNA1D;CACNA1D;CACNA1D	NM_001128839;NM_000720;NM_001128840	Body;Body;Body			CACNA1D	ENSCSAT00000011102	Body		1:42T7
cg18807843	cg18807843	0088624381	CCAAAACAAATACAACTATATAATAATAAACACAAACTCAACAAACTACA	0086617940	CCGAAACGAATACAACTATATAATAATAAACGCGAACTCGACGAACTACG	I	T	Red	GCCCGGCCTCCAGCAGCAGCACGCGCTCGGCGGGGTCCTCCGTGAGCCTCCCAGCCAGCA[CG]CAGCCCGCCGAGCCCGCGCCCACCACCACATAGCTGTACTCGTCCCGGCTCTCAGAGCCT	37	3	53857876	CGCAGCCCGCCGAGCCCGCGCCCACCACCACATAGCTGTACTCGTCCCGG	22	15205193	F	rs371031612;rs375568671;rs9001	25;36;41		TRUE	CHDH	NM_018397	Body	chr3:53857392-53857954	Island	CHDH	ENSCSAT00000011086	1stExon	Island	1:31G18
cg01108713	cg01108713	0009691176	RAAAAACCCTAAAACAACAACAATCCCTAAATACCCRAACCCTAACCAAC			II			AGCCCGCCGAGCCCGCGCCCACCACCACATAGCTGTACTCGTCCCGGCTCTCAGAGCCTG[CG]CTGGCCAGGGCCCGGGCACCCAGGGATTGCTGCTGCCCCAGGGCTCCCCGTGCCAGGGCT	37	3	53857939	CGCTGGCCAGGGCCCGGGCACCCAGGGATTGCTGCTGCCCCAGGGCTCCC	22	15205256	F	rs201987319;rs61746180;rs200094235	26;43;50		TRUE	CHDH	NM_018397	Body	chr3:53857392-53857954	Island	CHDH	ENSCSAT00000011086	1stExon	Island	1:27G22
cg26007399	cg26007399	0081736912	TAAAACCCTAACACRAAAAACCCTAAAACAACAACAATCCCTAAATACCC			II			GCGCCCACCACCACATAGCTGTACTCGTCCCGGCTCTCAGAGCCTGCGCTGGCCAGGGCC[CG]GGCACCCAGGGATTGCTGCTGCCCCAGGGCTCCCCGTGCCAGGGCTCCAGGCCGGCCCAG	37	3	53857953	GGAGCCCTGGCACGGGGAGCCCTGGGGCAGCAGCAATCCCTGGGTGCCCG	22	15205270	R	rs201987319;rs61746180;rs200094235	12;29;36		TRUE	CHDH	NM_018397	Body	chr3:53857392-53857954	Island	CHDH	ENSCSAT00000011086	1stExon	Island	1:13G36
cg18692955	cg18692955	0062649952	AACATATAATATCTCCTACAAAACCTAAACCAACCTAAAACCCTAACACA	0088756256	AACATATAATATCTCCTACGAAACCTAAACCGACCTAAAACCCTAACACG	I	A	Red	TCAGAGCCTGCGCTGGCCAGGGCCCGGGCACCCAGGGATTGCTGCTGCCCCAGGGCTCCC[CG]TGCCAGGGCTCCAGGCCGGCCCAGGCCTCGTAGGAGACACCACATGCTTCTATCTAGTCC	37	3	53857989	AGCATGTGGTGTCTCCTACGAGGCCTGGGCCGGCCTGGAGCCCTGGCACG	22	15205306	R	rs200094235;rs565782311	0;20		TRUE	CHDH	NM_018397	Body	chr3:53857392-53857954	S_Shore	CHDH	ENSCSAT00000011086	1stExon	S_Shore	1:32C17
cg14951808	cg14951808	0077731207	ATTCAAAATCAAAACTACACTCTTCAAAAATCACTCTATAAAATACTAAC			II			ATTTGAAGCAGGTTCAAGATCAGAGCTACACTCTTCAAAGATCACTCTGTAGAATGCTAG[CG]TTTTAACAGAAAAATGGCAATAGCTTTGAAAGGGCCCTTTCCTAACAATGTTCAAATCAA	37	3	53858731	CGCTAGCATTCTACAGAGTGATCTTTGAAGAGTGTAGCTCTGATCTTGAA	22	15206063	R	rs190233469	12			CHDH	NM_018397	5URT	chr3:53857392-53857954	S_Shore	CHDH	ENSCSAT00000011086	TSS1500	S_Shore	2:0G3G45
cg01375534	cg01375534	0076640142	ACTTTTCCTCCCCRAATAATACATTTTTATATACCAATCACATAACAAAC			II			ACAGCAGTGGGGGAGAGCTAGAAGCTCCCAGAGCCACGTACACAGCAGGCACTCAATAAA[CG]CTTGTCATGTGACTGGTATATAAAAATGCACTATCCGGGGAGGAAAAGCAGACACAGAAG	37	3	53872805	CGCTTGTCATGTGACTGGTATATAAAAATGCACTATCCGGGGAGGAAAAG	22	15220273	F	rs564732060	0			CHDH	NM_018397	5URT							1:25C24
cg13346178	cg13346178	0099741286	ACTTACATAAACTAAAAATCAACCAAAAATTTAAACTCTAACATACATAC			II			ACTGAGTTCCTTGGTCAGGAAACAGAGCAATTCTCTGAAAATGCTACCTGCAACTCCACA[CG]TATGCATGCCAGAGCCCAAACCCCTGGCTGATCCCCAGTCCATGCAAGCCTTAATCAAGC	37	3	53879251	CTTGCATGGACTGGGGATCAGCCAGGGGTTTGGGCTCTGGCATGCATACG	22	15227688	R	rs139041557;rs550346018;rs570657644	17;34;45			IL17RB;CHDH	NM_018725;NM_018397	TSS1500;5URT	chr3:53879638-53880831	N_Shore	IL17RB	ENSCSAT00000011032	TSS1500	N_Shore	1:24T25
cg17626378	cg17626378	0016633912	ATTCTACCTACAAATTTAAATAACCCTAAATTAATCACCACAACCCTATC			II			GAATGGAGCTAATTCTGCCTACAAGTTTAAATGGCCCTGAGTTGGTCACCACAACCCTGT[CG]TTTGCAAACCGAGGGGGCTGAAGCAGCAGTTCCAGCCTCTGTGACTCCACTGTTAGCCCA	37	3	53879509	CGACAGGGTTGTGGTGACCAACTCAGGGCCATTTAAACTTGTAGGCAGAA	22	15227946	R	rs575401450	32			IL17RB;CHDH	NM_018725;NM_018397	TSS1500;5URT	chr3:53879638-53880831	N_Shore	IL17RB	ENSCSAT00000011032	TSS1500	N_Shore	0:50
cg08342169	cg08342169	0011800260	TAAAACAAATCACAACACCCTCACCTACTAAAACTCAAAAAAATAAACCA	0029601889	TAAAACAAATCGCAACGCCCTCGCCTACTAAAACTCGAAAAAATAAACCG	I	T	Red	CACGTGTGCGCGGGGGTAGGCGCGCGCCGCGGCGGCCCGTGCTCCGCCAGCGCTCGGACA[CG]GCCCATCCCTCCGAGCCCCAGCAGGCGAGGGCGCTGCGACCTGCCCCAGCCTGGGAGGGG	37	3	53880416	CGGCCCATCCCTCCGAGCCCCAGCAGGCGAGGGCGCTGCGACCTGCCCCA	22	15228853	F	rs534104933	13			CHDH;IL17RB;CHDH	NM_018397;NM_018725;NM_018397	1stExon;TSS200;5URT	chr3:53879638-53880831	Island	IL17RB	ENSCSAT00000011032	TSS200	Island	3:8T8T3G28
cg13036855	cg13036855	0060702926	TTCAAAACAACCTAAACTAACAAATCAAACAACATCAAAATCTAAACTCA	0082713871	TTCGAAACAACCTAAACTAACGAATCAAACGACGTCAAAATCTAAACTCG	I	A	Red	CGCCGTACCCCGAGAGCCGGTAAGCCCCCGCCAGCACCTCTTCCCTCATCTCCCGGCCCT[CG]AGCCCAGATCCTGACGTCGTCTGATCCGCCAGTCCAGGCTGCCCCGAAGGCGTGCGCGGA	37	3	53880717	TTCGGGGCAGCCTGGACTGGCGGATCAGACGACGTCAGGATCTGGGCTCG	22	15229154	R	rs564010620	26		TRUE	CHDH;IL17RB	NM_018397;NM_018725	TSS1500;Body	chr3:53879638-53880831	Island	IL17RB	ENSCSAT00000011032	Body	Island	3:26C6C9T6
cg18859045	cg18859045	0028805211	ACATCRACRTCAAATTACTTAAATCAAAAACRTAAAAATCAAACAAACCC			II			GGCAGCCCCGGACATCGGCGTCAGGTTGCTTGAGTCAGGGGCGTGGGAATCAGACAGACC[CG]GTCTCAGATGCCACCCTGTACTGTTGGTTCTGTCATTTATGCTCACCAAGTTCCAAGTCC	37	3	53880872	CGGGTCTGTCTGATTCCCACGCCCCTGACTCAAGCAACCTGACGCCGATG	22	15229310	R	rs529363353	2		TRUE	CHDH;IL17RB	NM_018397;NM_018725	TSS1500;Body	chr3:53879638-53880831	S_Shore	IL17RB	ENSCSAT00000011032	Body	S_Shore	3:6T6C15A20
cg01265281	cg01265281	0092781400	TTTAAAATAATACCRCTACCCTCTTAAAATAACATATAACATCAAACTCC			II			CCCAAATAACCTTTGAAATGATACCGCTGCCCTCTTAGAATAGCATATAGCATCAAGCTC[CG]TAGTCACCTGCTGGTGGACAAACCCCATTCACTGTTTCCTGATGTCTTCAGCTCCTATCC	37	3	53881270	CGGAGCTTGATGCTATATGCTATTCTAAGAGGGCAGCGGTATCATTTCAA	22	15229717	R	rs535206302;rs554996640;rs574915267	48;33;1			CHDH;IL17RB	NM_018397;NM_018725	TSS1500;Body	chr3:53879638-53880831	S_Shore	IL17RB	ENSCSAT00000011032	Body	S_Shore	1:13C36
cg01652180	cg01652180	0050785586	RAAATAACAATCTTCCTAAACATCAATACAATAAAAACCTCCTCRAAATC			II			CTTCAAACAGCGAGATGGCAGTCTTCCTGGACATCAGTGCAGTGAGGGCCTCCTCGGAAT[CG]TTGCCGGCCATCAGGCCATCTCCCTGTGCAGACCCCAAATCTACCTCCTGGGAATGGAGT	37	3	53905370	AGATGGCAGTCTTCCTGGACATCAGTGCAGTGAGGGCCTCCTCGGAATCG	22	15254414	F	rs569041085	13			ACTR8	NM_022899	Body			ACTR8	ENSCSAT00000011026	Body		0:50
cg08800302	cg08800302	0016619955	CCAACAACTACCTTACTTTAAAATAATCAAAACATCTTCATCTATACACC			II			GCCACACAGCAATACAACAACTGCCCAGCACCCATTCCCAGGTAACTTAGGAATGAGAGA[CG]GTGCACAGATGAAGATGCTTTGACCATTCCAAAGCAAGGTAGCTGCTGGTAGGCAGGGTA	37	3	53905686	CGGTGCACAGATGAAGATGCTTTGACCATTCCAAAGCAAGGTAGCTGCTG	22	15254739	F	rs116088102;rs150294965;rs186060901	4;23;41			ACTR8	NM_022899	Body			ACTR8	ENSCSAT00000011026	Body		3:21C16G9C1
cg16456276	cg16456276	0012677972	TTCCTAAAATCAAAACATCTCTAAACTTCAAAACCATAAATTTCAAATTC			II			ACCTGCAGTTTTTCATCTCCTAATCGAAACTGGTAAAGCAGGGCAGGAGAATCAGGATGT[CG]AATCTGAAACTCATGGTCCTGAAGCCCAGAGATGTCCTGATTCCAGGAAAAGATGCTGTC	37	3	53907117	TCCTGGAATCAGGACATCTCTGGGCTTCAGGACCATGAGTTTCAGATTCG	22	15256165	R					ACTR8	NM_022899	Body			ACTR8	ENSCSAT00000011026	Body		0:50
cg00658462	cg00658462	0063606993	AAACTTTTCTCTCAAAATTTTCTAAATTCATATCCAAAAATCTAACTAAC			II			GTACTTTGTTAAAACTTTTCTCTCAAGGTTTTCTGGATTCATATCCAAAAATCTAACTAA[CG]TTTGCTGAATGTGAGAAATGTTGAGAGTGAAGTAGGAGTCGGTGTGACTATCTGGTACTC	37	3	53911498	AACTTTTCTCTCAAGGTTTTCTGGATTCATATCCAAAAATCTAACTAACG	22	15260487	F	rs561376027;rs530407748	29;1			ACTR8	NM_022899	Body			ACTR8	ENSCSAT00000011026	Body	N_Shelf	0:50
cg06098138	cg06098138	0046675233	CACCACCTTATAAATTATATAACTTACCTAAACATTTATAACACTAACTC			II			AACTTGCCTACCACCACCTTATAAATTATGTGGCTTGCCTAAGCATTTGTAACACTGACT[CG]GGTATTCTTTAAGTGGTTATGAGGGGTTTTCTTCCTTTTTAAGGAACTCCCATCTTGTAT	37	3	53912235	ACCACCTTATAAATTATGTGGCTTGCCTAAGCATTTGTAACACTGACTCG	22	15260962	F	rs3733080	46		TRUE	ACTR8	NM_022899	Body	chr3:53915731-53916320	N_Shelf	ACTR8	ENSCSAT00000011026	Body	N_Shelf	3:0C6C3G38
cg00653455	cg00653455	0046644869	CAACTTCATCATTATCATACATCCAAATTCAACAACTTTAAAAATTAATC			II			TGTTGTTTGTGTCTTCGGGCAATGACGTGAGGAATGCTGGCAGGAAGAGTGTCTGTGGCT[CG]ACCAATCCTTAAAGTTGTTGAACCTGGATGTATGACAATGATGAAGTTGCTCTGGATTTG	37	3	53914075	AACTTCATCATTGTCATACATCCAGGTTCAACAACTTTAAGGATTGGTCG	22	15262725	R	rs3733082;rs140750457	18;20		TRUE	ACTR8	NM_022899	Body	chr3:53915731-53916320	N_Shore	ACTR8	ENSCSAT00000011026	Body	N_Shore	0:50
cg21252968	cg21252968	0050716526	CATAATACACATAACTTTTCRAACRCCTAATAAAAATCRACTAATAACCC			II			GATGCCAGCAACATAGTACACATAGCTTTTCGAGCGCCTAGTGGGGGTCGGCTGATAACC[CG]CATCTTATTTCGTCCTCACAGGCATCTCTTCTCCTGGCTTCCCAGATACCATATGTACTC	37	3	53916424	CGGGTTATCAGCCGACCCCCACTAGGCGCTCGAAAAGCTATGTGTACTAT	22	15265004	R					ACTR8	NM_022899	TSS200	chr3:53915731-53916320	S_Shore	ACTR8	ENSCSAT00000011026	TSS1500	S_Shore	3:9G8T9A21
cg06203251	cg06203251	0024718157	AATCTTAAATAAATTATACCATTTTATCCCACTTCACTCACCTATAAAAC			II			AATAAGCATGTGATGACTAAATACTAAATAAAGAACTCTTGGAGGTAAAAATTTAATCCC[CG]TTTTACAGGTGAGTGAAGTGGGATAAAATGGCATAATTCACTCAAGATCATAAGCTATTG	37	3	53917543	ATCTTGAGTGAATTATGCCATTTTATCCCACTTCACTCACCTGTAAAACG	22	15266119	R	rs79922396	22		TRUE	ACTR8	NM_022899	TSS1500	chr3:53915731-53916320	S_Shore	ACTR8	ENSCSAT00000011026	TSS1500	S_Shore	1:38C11
cg15364335	cg15364335	0084725935	ACAAAACTTTCATCTAATTATCATCCTAAATCRACTCRATCTTTTTACAC			II			AAAAAGCCTATGCAAAGCTTTCATCTAATTATCATCCTAGGTCGGCTCGGTCTTTTTACA[CG]TTGTAGACAGAGGCAGCATAACAGATAACAAGGACGCTGACGTCAGCCTACCTGTGATCG	37	3	53925231	CGTGTAAAAAGACCGAGCCGACCTAGGATGATAATTAGATGAAAGCTTTG	22	15274152	R				TRUE	SELK	NM_021237	Body	chr3:53925438-53926174	N_Shore				N_Shore	0:50
cg13419700	cg13419700	0017628836	AAAAAACCTAACAATATATTCCCAAAAACRTAACAATAAAATTCCTTAAC			II			GACAGGAGGAAACGCTTCCGAATTTTCCAGACGTGTTGACGTTTGAGGGTGCTGACTACA[CG]TTAAGGAACTTTATTGTCACGCCTTTGGGAATATACTGCCAGGCTCTTCCTAGATATATT	37	3	53926284	AAGAGCCTGGCAGTATATTCCCAAAGGCGTGACAATAAAGTTCCTTAACG	22	15275228	R	rs114203517;rs567740677;rs565577053;rs555494357	0;4;6;24		TRUE	SELK	NM_021237	TSS1500	chr3:53925438-53926174	S_Shore				S_Shore	1:48C1
cg17784863	cg17784863	0038693115	CCAAAACATATCTTCTAATTCRTCTATCACCAAAATAATCATAAACAATC			II			GAGGCAACTGAAAAATAAATTGAACTGTAGGCCCTTTCTCTGCTTGTTTCTTATTGATGG[CG]ACTGCTTATGACCACTTTGGTGACAGACGAATTAGAAGACATGTCTTGGACATTCAGTAA	37	3	53926472	CAAGACATGTCTTCTAATTCGTCTGTCACCAAAGTGGTCATAAGCAGTCG	22	15275416	R	rs553967276	1			SELK	NM_021237	TSS1500	chr3:53925438-53926174	S_Shore				S_Shore	2:21T18G9
cg16814023	cg16814023	0048725254	CATAAATATTTACTCTACTACAACCAATAAACTACCTCTATTCCTTAAAC			II			GGACCACATACCATGGATATTTACTCTGCTACAGCCAGTGGGCTGCCTCTGTTCCTTGAA[CG]TGGCCATTTCATTCCCTTCTCAAGGCCTCTGCACTTAGCTATTCTTTCAGCGTGGAGACC	37	3	53926598	ATGGATATTTACTCTGCTACAGCCAGTGGGCTGCCTCTGTTCCTTGAACG	22	15275542	F	rs543153115	9		TRUE	SELK	NM_021237	TSS1500	chr3:53925438-53926174	S_Shore				S_Shore	3:18T6C8T15
cg01079921	cg01079921	0022604591	AAATAAAATCCACTCAACTATACAAAATCATCAACTAATTTAATCCAACC			II			TCAGTCCTGGAACCCAAACAGAGAGGAGCTTAAAGTCATTTGCCCTATCTGTAAAACACG[CG]GCTGGATTAAATCAGCTGATGACCCTGCACAGCTGAGTGGATCTCACCCCTCAGGATAGT	37	3	53973123	CGGCTGGATTAAATCAGCTGATGACCCTGCACAGCTGAGTGGATCTCACC	22	15323673	F	rs117531323;rs12496534	0;1												2:33A12T3
cg19159420	cg19159420	0036730865	CATTTACTTTCTACTTCCAAACTCTAACAATATTATCCTACAACATTATC			II			TTAAACTTGAAAAAAAAAATCAATGATTTCAAATTGCAAATTCAGTTAAAATTTACTTTG[CG]ATAATGTTGTAGGATAATACTGCCAGAGTTTGGAAGCAGAAAGCAAATGAAGCAGGAAAA	37	3	54031824	ATTTGCTTTCTGCTTCCAAACTCTGGCAGTATTATCCTACAACATTATCG	22	15380711	R														0:50
cg05855878	cg05855878	0050656288	TATCAATTTCACAACAATTTTATAAACTTAAACAACCATAAATCATACCC			II			GGTCTCCTGATCTCTAGCCATCAAGTGTGTGTGAGGATCAAATAAGAGAATTTGATTAGA[CG]GGTATGATTCATGGTTGTTTAAGCTTACAAAATTGCTGTGAAACTGATATTAACCACGTT	37	3	54038447	CGGGTATGATTCATGGTTGTTTAAGCTTACAAAATTGCTGTGAAACTGAT	22	15387044	F	rs191082988	0												2:34G13G1
cg10998805	cg10998805	0034684236	CTACACAAAAACCAATAATCCAACCTAATATTTTTCTTATTACACTCAAC			II			TAGCTCAGGGACCTGGGTGGGCCAGGAGGCTGGCTTCCTAGATATGCGTTGGGCTGAATA[CG]CTGAGTGTAACAAGAAAAACATCAGGTTGGATCACTGGTTTCTGTGCAGCTATAATCAAG	37	3	54041598	CGCTGAGTGTAACAAGAAAAACATCAGGTTGGATCACTGGTTTCTGTGCA	22	15389229	F	rs556899573	48												0:50
cg12769607	cg12769607	0082657358	TAAACAACAAACTAAAAACTAACTCTCCCTACTAACTAAATCCTACTTCC			II			AGCAGTGAACCTGGGCAGCAGGCTGGAAGCTGGCTCTCCCTGCTGGCTGAATCCTGCTTC[CG]TGGGAGCCAGGAAGGTGGGTGGTTTCCTCTCTCTGACAGTCCACCGGTGACTCAGGTCTT	37	3	54069178	CGGAAGCAGGATTCAGCCAGCAGGGAGAGCCAGCTTCCAGCCTGCTGCCC	22	15416698	R	rs554308929;rs574561002	25;2												0:50
cg09131662	cg09131662	0085600380	ACTCAATTAACTCTTTCACTATACACACTACAATTAATAAAATCTATTTC			II			TTCTATTGCACACTCAGTTGGCTCTTTCACTGTGCACACTACAATTAGTGAAGTCTGTTT[CG]TGCCTGCCACTCCAGGAACAGGCTTTAGACGGTCTTTCATGCCCCCTTTGCTTTATTCAG	37	3	54076817	CTCAGTTGGCTCTTTCACTGTGCACACTACAATTAGTGAAGTCTGTTTCG	22	15427560	F	rs150046909	2												2:5G16G27
cg00251635	cg00251635	0026712207	CCRTACTAACTTACTAATAAAATTAAACAAAACATACTATTCTCCAAAAC			II			CACATTTACCAGCACAACCCTGCCCTTAGGCACTGGGGGAAGCCGAGCTTCCTGAATGTG[CG]TTTTGGAGAACAGCATGCCTTGCTCAATTCCACCAGCAAGTCAGCACGGCTAAAGGCTGG	37	3	54101306	CGTGCTGACTTGCTGGTGGAATTGAGCAAGGCATGCTGTTCTCCAAAACG	22	15452281	R	rs114303027;rs565839722	0;48												1:48T1
cg15798837	cg15798837	0008727154	ATCCCAAAAAACAAAAATAATTAATTTAAAACTAACTAAAATCCCCTAAC			II			GGCGGCAGCGTGGAGCCTTCCTTTGAGCGTCCCCACGGCTACCCCCACGTCGGTGGCTTC[CG]CCAGGGGACCTCAGCCAGCCTCAAACTAACTATTCTTGCCTTCTGGGACAGAACCCATTC	37	3	54122146	CGCCAGGGGACCTCAGCCAGCCTCAAACTAACTATTCTTGCCTTCTGGGA	22	15473358	F				TRUE				chr3:54121624-54122147	Island				Island	3:21T2G23A1
cg14297455	cg14297455	0064672895	ACAATATCTACAACCTCTACRAATAACTAACCRATTATAATAAATTCTCC			II			CGCTTGGCTCGGTTTGGAAAGGGCTGGCACGCTTCCTCAGGCGGAGGGTATGCACAGAAG[CG]GAGAATTCATTATAACCGGTTAGTCATCCGTAGAGGCTGTAGACACTGCCCGCGGGCGGG	37	3	54154806	CGGAGAATTCATTATAACCGGTTAGTCATCCGTAGAGGCTGTAGACACTG	22	15504485	F	rs62250992;rs555697926	31;42						chr3:54154731-54154970	Island				Island	3:6G24A0G17
cg06612215	cg06612215	0032732949	CCTTAAAAAACAACRCAAAAAACAAACCCCTCTCCAAAAACRCCAAATAC			II			AGAATTCATTATAACCGGTTAGTCATCCGTAGAGGCTGTAGACACTGCCCGCGGGCGGGG[CG]CACCTGGCGCTCCTGGAGAGGGGCCTGTTCCTTGCGTTGCCCCCCAAGGTGGGAGCGCGA	37	3	54154869	CTTGGGGGGCAACGCAAGGAACAGGCCCCTCTCCAGGAGCGCCAGGTGCG	22	15504547	R				TRUE				chr3:54154731-54154970	Island				Island	3:33C5C9T0
cg04362858	cg04362858	0021793185	CACTCCTAAAAAAAAACCTATTCCTTACATTACCCCCCAAAATAAAAACA	0076670520	CGCTCCTAAAAAAAAACCTATTCCTTACGTTACCCCCCAAAATAAAAACG	I	C	Grn	GGGCGCACCTGGCGCTCCTGGAGAGGGGCCTGTTCCTTGCGTTGCCCCCCAAGGTGGGAG[CG]CGACCTGCCAGAGCCCAGGGGAGCTCGGGTCTGCCCGCACTCGGGAAAAGCACTAAGAGC	37	3	54154926	CGCTCCTGGAGAGGGGCCTGTTCCTTGCGTTGCCCCCCAAGGTGGGAGCG	22	15504604	F	rs537877238	2		TRUE				chr3:54154731-54154970	Island				Island	3:24C5C9T9
cg20982412	cg20982412	0004775840	CAAAATAAAAAACAAACAATCCCCCAAACTCAAAAAAATCTTTTATCCCA	0002690329	CGAAATAAAAAACAAACAATCCCCCAAACTCGAAAAAATCTTTTATCCCG	I	A	Red	TGCGGTGGGCGCCGGAGTGGGGAGCAGGCAATCCCCCAGGCTCGGAGAAATCTTTTATCC[CG]AAATCCAGGGTGTCCCCCGGTCAGGATCGACTCGGCGCCGCGTTGGCTTCCTCGCTCAAC	37	3	54155626	CGGGATAAAAGATTTCTCCGAGCCTGGGGGATTGCCTGCTCCCCACTCCG	22	15505314	R	rs571363244;rs369449194;rs553100181	42;41;11		TRUE	CACNA2D3	NM_018398	TSS1500	chr3:54155239-54157025	Island				Island	2:0T9C39
cg10137084	cg10137084	0070691217	CAAAATTATAAAAAACTCAACAACCACAATAACCCAAATAAAACAAAACA	0020604911	CGAAATTATAAAAAACTCAACGACCGCAATAACCCGAATAAAACAAAACG	I	C	Grn	GGTGGCGGACTGCGGAGTTGTAAAGAACTCAGCGGCCGCAGTAGCCCGGGTGGGGCAGGG[CG]CGCTCCGCCGCGGCCAAGGACACTGGAGTTTCCGAGTCCCCGCCCGCGCGGCGCCTCCTG	37	3	54156330	CGGAGTTGTAAAGAACTCAGCGGCCGCAGTAGCCCGGGTGGGGCAGGGCG	22	15505996	F	rs544532466	11		TRUE	CACNA2D3	NM_018398	TSS1500	chr3:54155239-54157025	Island				Island	2:30G7C11
cg16788803	cg16788803	0011772113	AAATTATAAAAAACTCAACAACCACAATAACCCAAATAAAACAAAACACA	0003786276	AAATTATAAAAAACTCAACGACCGCAATAACCCGAATAAAACAAAACGCG	I	C	Grn	TGGCGGACTGCGGAGTTGTAAAGAACTCAGCGGCCGCAGTAGCCCGGGTGGGGCAGGGCG[CG]CTCCGCCGCGGCCAAGGACACTGGAGTTTCCGAGTCCCCGCCCGCGCGGCGCCTCCTGCC	37	3	54156332	CGCGCCCTGCCCCACCCGGGCTACTGCGGCCGCTGAGTTCTTTACAACTC	22	15505998	R	rs544532466	13			CACNA2D3	NM_018398	TSS1500	chr3:54155239-54157025	Island				Island	2:28G7C13
cg22480178	cg22480178	0030713145	CAACRACCCATAAAAATTAAATTCRATAACCAAACTCCAAAATTAATACC			II			ATGCTCTGGCCCCTGCCCGCAGGTTGCCGAGTGAGATCTGGAGAGGCTCACCTCAAGTGA[CG]GCACCAACTTTGGAGCCTGGTTACCGAATCCAACTTCCATGGGCCGCTGAATTTCCCCCC	37	3	54157093	CGGCACCAACTTTGGAGCCTGGTTACCGAATCCAACTTCCATGGGCCGCT	22	15506738	F	rs569092731;rs150680533;rs370861922	23;26;29			CACNA2D3	NM_018398	Body	chr3:54155239-54157025	S_Shore				S_Shore	1:49C0
cg12228245	cg12228245	0021669180	AAAAACCRAAATACTTAACAACAATAAATTTTATCTCCCCACCAAAAACC			II			GACACGGGTGTTACATATCTTCCTGTGCCCCTTCTCCCTGTAGGGTGAAGCTCTGGGCCT[CG]GCTTTTGGTGGGGAGATAAAATCCATTGCTGCTAAGTACTCCGGTTCCCAGCTTCTGCAA	37	3	54157557	CGGCTTTTGGTGGGGAGATAAAATCCATTGCTGCTAAGTACTCCGGTTCC	22	15507197	F	rs550225880	30		TRUE	CACNA2D3	NM_018398	Body	chr3:54155239-54157025	S_Shore				S_Shore	0:50
cg23537887	cg23537887	0082752940	TTATTTAAAAAACTAAATCTACCTCCATTTTCTATACCRAAAAAATCATC			II			CTGCTAAGTACTCCGGTTCCCAGCTTCTGCAAAAGGTAAGGTTTCTGTGGTGGCAGGAAG[CG]ATGATTTTTCCGGCACAGAAAATGGAGGCAGATTTAGTTTTCCAAACAAACGTGAGCCCC	37	3	54157647	TGTTTGGAAAACTAAATCTGCCTCCATTTTCTGTGCCGGAAAAATCATCG	22	15507287	R	rs538030690	46		TRUE	CACNA2D3	NM_018398	Body	chr3:54155239-54157025	S_Shore				S_Shore	0:50
cg01559726	cg01559726	0071720537	CRCACTATCCTAACTAAAACTCRAAAACTAAATATTTTTACATAACTCTC			II			GGATACTCACTCGCACTGTCCTGGCTGGGGCTCGGAAACTGAGTGTTTTTGCATGGCTCT[CG]TCTCCGTGTCGGTATTGCTGTTTCAGTGCCAGAGCAGATGCTCCTCGGGCCAAAAAATGC	37	3	54157894	GCACTGTCCTGGCTGGGGCTCGGAAACTGAGTGTTTTTGCATGGCTCTCG	22	15507534	F	rs77519334;rs575778251;rs189661182	51;28;12		TRUE	CACNA2D3	NM_018398	Body	chr3:54155239-54157025	S_Shore				S_Shore	0:50
cg15603311	cg15603311	0076714336	ATCCTAACTAAAACTCRAAAACTAAATATTTTTACATAACTCTCRTCTCC			II			TCACTCGCACTGTCCTGGCTGGGGCTCGGAAACTGAGTGTTTTTGCATGGCTCTCGTCTC[CG]TGTCGGTATTGCTGTTTCAGTGCCAGAGCAGATGCTCCTCGGGCCAAAAAATGCTAACTT	37	3	54157900	CGGAGACGAGAGCCATGCAAAAACACTCAGTTTCCGAGCCCCAGCCAGGA	22	15507540	R	rs575778251;rs189661182	34;18		TRUE	CACNA2D3	NM_018398	Body	chr3:54155239-54157025	S_Shore				S_Shore	0:50
cg05523017	cg05523017	0024616823	TTAACRATTTTTAAACCATAATAACTTTTATCATTCCATAATAAACCAAC			II			CATTTTTGGGGACAGTATATGAAACAGTTTGCCACATGAAATCCAAATATCGTAATAAAG[CG]TTGGCCCACCATGGAATGACAAAAGTTATTATGGTTTAAAAATCGCCAATAGCCTTATTC	37	3	54158728	TGGCGATTTTTAAACCATAATAACTTTTGTCATTCCATGGTGGGCCAACG	22	15508364	R	rs555741876;rs569367981	29;33		TRUE	CACNA2D3	NM_018398	Body	chr3:54155239-54157025	S_Shore				S_Shore	3:29T2C13A3
cg08730959	cg08730959	0004727459	ACAACTCAACAAAAACAATTAAAAAACTACTACAACTAATTCCATAAAAC			II			ACCTGGGGGAGGCAACTCAGCAAAGGCAATTAGGAAGCTGCTGCAGCTAATTCCATAAAG[CG]CTTGAGTGCCACATTATCACTGATATTAGGGAGAAATGTGAATTTTAATTTCTGTTCCCT	37	3	54169058	CAACTCAGCAAAGGCAATTAGGAAGCTGCTGCAGCTAATTCCATAAAGCG	22	15518645	F	rs114406450	51			CACNA2D3	NM_018398	Body							1:6G43
cg02641517	cg02641517	0096787904	AAAACTCAAAACTACCTCCCCCTATCATCCAAAAAACCCACAATAAAACA	0028651943	AAAACTCAAAACTACCTCCCCCTATCGTCCAAAAAACCCACGATAAAACG	I	T	Red	TGACTACCAGGCTTGGGCCCGGGCCAGTGTATTGAGGCCACAGATGGAAGAAGGGTTCCA[CG]TCCCACCGTGGGCTTCTTGGACGACAGGGGGAGGCAGCCCTGAGCCCCATGCCTTGTCTG	37	3	54169983	CGTCCCACCGTGGGCTTCTTGGACGACAGGGGGAGGCAGCCCTGAGCCCC	22	15519605	F				TRUE	CACNA2D3	NM_018398	Body							3:8A14G8A17
cg06050903	cg06050903	0042781839	ACTTTAATCTTCTCTTAACCATTCAACTAAATCTACCTTATCTACAAAAC			II			GGGCTGCTGTCCCCACCTCGGGGTGCTGTCCAGCAGGCTCAGCAGACTCACGCCTGCCCA[CG]CTCTGCAGACAAGGCAGACTTAGCTGAATGGCCAAGAGAAGACTAAAGTCGCATTCATGT	37	3	54173405	CGCTCTGCAGACAAGGCAGACTTAGCTGAATGGCCAAGAGAAGACTAAAG	22	15522999	F	rs572951966;rs73844315;rs555182393	1;18;33			CACNA2D3	NM_018398	Body							1:4G45
cg10516516	cg10516516	0002614973	AACAAACTTAAAATCACRAAAAAAACATTTCCTACCATCCCCCAAACCTC			II			AACTATGGAAAATGTCATGGGACATGTATTGGGTGGGCCTGAGAAGGGCCTTGGAGAAGT[CG]AGGCTTGGGGGATGGCAGGAAATGTCTTCCTCGTGACCTCAAGTCTGCTGCCATAATATT	37	3	54231340	CGAGGCTTGGGGGATGGCAGGAAATGTCTTCCTCGTGACCTCAAGTCTGC	22	15580730	F				TRUE	CACNA2D3	NM_018398	Body							3:10C2G24T11
cg01391954	cg01391954	0049716538	CATTAAAAACCATACCTTAAACCCCCTTATTCTAAATCCTACCATAAACC			II			GCGCTTGAGAACATTAAAAGCCATGCCTTGGACCCCCTTGTTCTGAGTCCTGCCATGGGC[CG]TGAGGACAGCCGGCCACTCTTCCTGGTGAGCAGATTGTCACTCGGCTCCAGCTGCACGTC	37	3	54307038	CGGCCCATGGCAGGACTCAGAACAAGGGGGTCCAAGGCATGGCTTTTAAT	22	15658944	R					CACNA2D3	NM_018398	Body							1:40T9
cg24590723	cg24590723	0092748970	AAAAACATTTCTATCCAAATAAAATTATACCAATTCACAACTACTCCAAC			II			TTTATGCATATGAAAGCATTTCTGTCCAGATAAGGTTGTGCCAATTCACAGCTGCTCCAG[CG]ACAGTGGTGTGCAAGTGCTTATTTTCTGAAATCCTTGCAAAAAAAAAAAAAAAAAAAACT	37	3	54355910	CGCTGGAGCAGCTGTGAATTGGCACAACCTTATCTGGACAGAAATGCTTT	22	15702033	R	rs189996683;rs182232765;rs76823671	42;24;14		TRUE	CACNA2D3	NM_018398	Body			CACNA2D3	ENSCSAT00000011011	Body		0:50
cg06144200	cg06144200	0084775129	CCTTTTTAACCCTCTCTATATAAACTACTATTATCCATCTAAAACTCATC			II			TTCAAAATTATCCTTTTTGGCCCTCTCTGTGTGGGCTGCTGTTGTCCATCTGAAACTCAT[CG]TTGTTGTGTTATATATGAACTAAAAACTGTCTTTCAGCTTTGCTTTTTCTCTTTGCTGAG	37	3	54390342	CGATGAGTTTCAGATGGACAACAGCAGCCCACACAGAGAGGGCCAAAAAG	22	15736398	R	rs191846149;rs557240866;rs182889518	42;11;1			CACNA2D3	NM_018398	Body			CACNA2D3	ENSCSAT00000011011	Body		3:4C23A15A5
cg06372503	cg06372503	0001762821	ATCACTTTATCACTCCTAACAACTTCCACCTAACAAATACCTAAATTCCC			II			GCAGAGAGCAAAGAAAACAAGGGAGACTAAGCAAACACATTTTGCACATAAATGTTGTGG[CG]GGAATCCAGGCACCTGCCAGGTGGAAGTTGTTAGGAGTGATAAAGTGATTATTGACTTCG	37	3	54401037	TCACTTTATCACTCCTAACAACTTCCACCTGGCAGGTGCCTGGATTCCCG	22	15747455	R	rs574631653;rs150919408	0;17			CACNA2D3	NM_018398	Body			CACNA2D3	ENSCSAT00000011011	Body		0:50
cg22622641	cg22622641	0043712226	AAAACTTATTAAACCAAATTACTAATCCTCACCTCCAAAACTTTTAATTC			II			GAATTACCTGCAGGGCTTGTTAGACCAGATTGCTGGTCCTCACCTCCAGAACTTTTGATT[CG]GTGGGACTGGGATGGGCATTTCTACAATTTCCCAGGTGAAACTGATCCTGCCAGTGTGGG	37	3	54419240	GGGCTTGTTAGACCAGATTGCTGGTCCTCACCTCCAGAACTTTTGATTCG	22	15766231	F					CACNA2D3	NM_018398	Body			CACNA2D3	ENSCSAT00000011011	Body		1:27C22
cg02844593	cg02844593	0048639869	ATTATTATTTACAACATATAATCTACTAAACTTACAACATTATTTCCCAC			II			TCCCCTTTTTCATTGTTATTTGCAGCATGTAATCTGCTGGACTTGCAACATTATTTCCCA[CG]AAGCACTTCTTTCTTTTTTTTCTTTACATCCCAAGAGATCTGTGTCTTGCATTAAACTTT	37	3	54579548	CGTGGGAAATAATGTTGCAAGTCCAGCAGATTACATGCTGCAAATAACAA	22	15914976	R	rs142272804;rs568103735	51;13	TRUE	TRUE	CACNA2D3	NM_018398	Body			CACNA2D3	ENSCSAT00000011011	Body		1:10T39
cg08038231	cg08038231	0074805938	CTATATATAAAATACTATATTCAATCTAACACAAACRCRATAAACCRATC			II			CCAAAAGCCTGCTGTGTATAAAGTGCTGTATTCAGTCTAGCACAGGCGCGGTAAACCGAT[CG]CACCATACGATGGCTGTGATTAAGAAGGGGAGGAGGGGCATAGGGGAGAAGAGGAAGATC	37	3	54656965	TGTGTATAAAGTGCTGTATTCAGTCTAGCACAGGCGCGGTAAACCGATCG	22	15994339	F				TRUE	CACNA2D3	NM_018398	Body	chr3:54660189-54660638	N_Shelf	CACNA2D3	ENSCSAT00000011011	Body		3:17G18T7G5
cg14984943	cg14984943	0087615293	TAAATTCACTCTTACCCCTTTATTAAAAAACAAAAACATATAAAATTTCA	0097760283	TAAATTCGCTCTTACCCCTTTATTAAAAAACAAAAACGTATAAAATTTCG	I	C	Grn	TGGGCATGAGCCTGAATTCGCTCTTGCCCCTTTGTTGGGAAGCAGAAACGTGTGGGGTTT[CG]CAGTTACTTTCTTTAGTCCCCTTTAATCTCTAGCTAATGCTGAGCTTCTGCAGAGCCAGA	37	3	54660934	TGAATTCGCTCTTGCCCCTTTGTTGGGAAGCAGAAACGTGTGGGGTTTCG	22	15997789	F	rs548672000;rs561995493	51;29		TRUE	CACNA2D3	NM_018398	Body	chr3:54660189-54660638	S_Shore	CACNA2D3	ENSCSAT00000011011	Body		3:23C5A6T13
cg11112015	cg11112015	0070629522	CTATCRTAAACCCCTAACATAAAATAATTTTTCAATAACTAACAACAACC			II			TCTTGTGACTCCAGCAAGAAGAACATGACAAGACAAGTTAGGAACGAAGCCACTGATGCA[CG]GCTGCTGCCAGCCATTGAAAAATCACTTCATGTCAGGGGCCCACGACAGATGCATGGTAC	37	3	54687724	CGGCTGCTGCCAGCCATTGAAAAATCACTTCATGTCAGGGGCCCACGACA	22	16017659	F	rs576615833;rs545442634	36;41			CACNA2D3	NM_018398	Body			CACNA2D3	ENSCSAT00000011011	Body		2:26G18A4
cg21542411	cg21542411	0054766591	AATAATTACTTAACACTCACCCAACAAACACTTAAAATATTCCATAAATC			II			TGATAGATCCAGAATTTGAATTCAGGACAGTCTATAACTCCCAGCTCACTTTCACCTTCA[CG]ACTCATGGAACATCTCAAGTGTTTGCTGGGTGAGTGCTAAGTAATCATTCTCATCCAAAT	37	3	54734231	CGACTCATGGAACATCTCAAGTGTTTGCTGGGTGAGTGCTAAGTAATCAT	22	16066263	F	rs116808151;rs183769724	0;17			CACNA2D3	NM_018398	Body			CACNA2D3	ENSCSAT00000011011	Body		1:11G38
cg11112833	cg11112833	0064613915	AATATACCCCTTTATCCACTATCTTCTTCACCTCCATAAAAAACTTCCCC			II			AGAACTAACACACTTTTCTTTTATCATTTTAGTTGAGAAATGCTATGGTGAATCGAAAGA[CG]GGGAAGTTTTCCATGGAGGTGAAGAAGACAGTGGACAAAGGGGTACATTTTTCTCAAACA	37	3	54913073	CGGGGAAGTTTTCCATGGAGGTGAAGAAGACAGTGGACAAAGGGGTACAT	22	16244421	F	rs565054876	4		TRUE	CACNA2D3	NM_018398	Body			CACNA2D3	ENSCSAT00000011011	Body		0:50
cg23516560	cg23516560	0040770149	CTACCAAAAAACCCTCTTTAAAAACAAATACTAACATAAAAACAAAACCC			II			AGGGCTGGCAACTACCAAAAAGCCCTCTTTGAAGACAGATGCTGACATAAAAACAAGGCC[CG]AGGGTGTGTCTGGCACATGGTTTATTCTGATCACTTTGGAGCCATTGGTTGATGGGTGGG	37	3	54934591	CGGGCCTTGTTTTTATGTCAGCATCTGTCTTCAAAGAGGGCTTTTTGGTA	22	16266044	R	rs534046561	2		TRUE	CACNA2D3	NM_018398	Body			CACNA2D3	ENSCSAT00000011011	Body		3:25A7T1C14
cg22191793	cg22191793	0004717358	AATACACRTTCTTCTCTAAACTAAATACACAATATTCAAACTCAAACCAC			II			TCACATGTTTCCAAATGCCTTACATTTCATAAATGCCTGTTTGGCTGAGTATAGGTGAAA[CG]TGGTCTGAGCCTGAACACTGTGTATCCAGTCTAGAGAAGAACGTGCACTTTCCAAATGCT	37	3	54935473	CGTGGTCTGAGCCTGAACACTGTGTATCCAGTCTAGAGAAGAACGTGCAC	22	16266930	F	rs182635941	40			CACNA2D3-AS1;CACNA2D3	NR_046666;NM_018398	TSS200;Body			CACNA2D3	ENSCSAT00000011011	Body		2:20C22A6
cg15622170	cg15622170	0069619912	CACATAAACATACTCTAAACAATCAATTTACCCACTAATAAAATACAACC			II			CCAGTGTGGGGAGTAGACAATCTGGGTGGTGGACAACAGCTGCTGGCTTCCACCCTGACA[CG]GCTGCATTTCATTAGTGGGTAAACTGATTGCTCAGAGTATGTTTATGTGTGGGTGTGGTT	37	3	54951522	CGGCTGCATTTCATTAGTGGGTAAACTGATTGCTCAGAGTATGTTTATGT	22	16283068	F	rs574531042;rs145952981	0;48			CACNA2D3	NM_018398	Body			CACNA2D3	ENSCSAT00000011011	Body		2:35T12A1
cg18348830	cg18348830	0096723481	CCAACRAAAATTAATCAAAACTCACCTTTCATAACTAAATCTCCTTAAAC			II			CAAGAACTTTTCCAACGGGAATTGATCAGGGCTCACCTTTCATGACTGAGTCTCCTTGGG[CG]TCCTTGCTGACCTCGTAGACCCTTTAATTAATGTGCAGAGCAACACACGAAGGGCATGGC	37	3	54961956	CGCCCAAGGAGACTCAGTCATGAAAGGTGAGCCCTGATCAATTCCCGTTG	22	16293388	R	rs540817362;rs4245920;rs189764000	46;9;1		TRUE	LRTM1;CACNA2D3;LRTM1	NM_020678;NM_018398;NM_020678	5'UTR;Body;1stExon			CACNA2D3	ENSCSAT00000011011	Body		3:3T37T2C5
cg11383981	cg11383981	0035733827	TTAATCTACTTAAAATACAAAACACCAAAATAAAACTACCTTCTTAATCC			II			TTTTTGATTATTTAATCTGCTTGAAGTACAGGGCACCAAAATAAAACTGCCTTCTTAATC[CG]GCTGTGGCTTCTGAATTCTGTTGACTTATTAACCATGCCGGGTCACCCCTCTTTGGGTTG	37	3	54962380	TAATCTGCTTGAAGTACAGGGCACCAAAATAAAACTGCCTTCTTAATCCG	22	16293812	F	rs183484689	1		TRUE	LRTM1;CACNA2D3	NM_020678;NM_018398	TSS1500;Body			CACNA2D3	ENSCSAT00000011011	Body		1:34G15
cg02810692	cg02810692	0045658541	CTCTTCTCTAATTAAAACTTCAAAAAACTTTCCCACCAAAAACTAAAACC			II			GTCGACTGTGACTCTTCTCTAATTGAAGCTTCAGGGAACTTTCCCACCAGGGACTGGAAC[CG]TTTCTTTGAATGTGGAAATCCCCTGCCATTTGCTGAGGTGGGGTTTCAACCCCTGAAGCT	37	3	54962954	CGGTTCCAGTCCCTGGTGGGAAAGTTCCCTGAAGCTTCAATTAGAGAAGA	22	16294381	R				TRUE	LRTM1;CACNA2D3	NM_020678;NM_018398	TSS1500;Body			CACNA2D3	ENSCSAT00000011011	Body		2:1G16G31
cg01429657	cg01429657	0002799148	AAACTATACAATTACCAAAACTTCTTAAAACTAAAACTAAAACCCTACAC			II			AGCCCCACTGAGAACCACAGGAGAGCCTGGGAGCCACAGGGCGGCTGGCTCTGAGTCAGG[CG]TGCAGGGCTCCAGTCCCAGTTCCAAGAAGTCCTGGCAACTGCACAGCCCTGGTTAAGTCA	37	3	54985660	GGCTGTGCAGTTGCCAGGACTTCTTGGAACTGGGACTGGAGCCCTGCACG	22	16317561	R	rs539819177;rs140776758	7;32			LRTM1;CACNA2D3	NM_001304389;NM_018398	5URT;Body			CACNA2D3	ENSCSAT00000011011	Body		2:21C13A14
cg26859083	cg26859083	0044630978	TAACTCACTTCTAAATTCTAACCTCATAACAAATACTTTTCAAATATTAC			II			TTATAGTAAAGTGACTCACTTCTGAATTCTAGCCTCATGACAAGTGCTTTTCAAATGTTA[CG]TCTCAAAAACACATGCAGAGTACACATTTTAGACATGCAAGTTCAAACAGTAATAGCTGA	37	3	55002054	GACTCACTTCTGAATTCTAGCCTCATGACAAGTGCTTTTCAAATGTTACG	22	16335105	F	rs142528700	2			LRTM1;CACNA2D3	NM_001304389;NM_018398	TSS1500;Body			CACNA2D3	ENSCSAT00000011011	Body		3:15A1C12G19
cg20673358	cg20673358	0090602408	ATTACACACACRAAATACAAATATCCTTCTTACTCCTAACAATAATACAC			II			GAAACTGGCACATTACACACACGAAATACAAATGTCCTTCTTGCTCCTAGCAGTAGTACA[CG]CCCACAGAGTTTGCAAAAGTTTCCAAGTTTCCCTGTAGTGAAAAAGGAAGTGGTCAATAT	37	3	55020495	TTACACACACGAAATACAAATGTCCTTCTTGCTCCTAGCAGTAGTACACG	22	16351731	F	rs551575085;rs146360389;rs533858401	41;19;2			CACNA2D3	NM_018398	Body			CACNA2D3	ENSCSAT00000011011	Body		0:50
cg18563642	cg18563642	0081613371	AAAAATACAAAAATAACCCTCCAACTTCCCTAAAAAATCCATTACACATC			II			ATATAATGGCAGGAAATGCAAGGATGGCCCTCCAGCTTCCCTGAGAGATCCATTGCACAT[CG]GTGGCCAGTGGGTAGGCAGGCCCCTGGTTTATTACTCTTCTGCGGCTGAATGGCTAGGAA	37	3	55022648	GAAATGCAAGGATGGCCCTCCAGCTTCCCTGAGAGATCCATTGCACATCG	22	16353876	F				TRUE	CACNA2D3	NM_018398	Body			CACNA2D3	ENSCSAT00000011011	Body		1:5C44
cg10791541	cg10791541	0034697524	ATTCAACCRAATACTTCCACATCATTCCTTAAATCACAATATTCTAAACC			II			GCAAAGTGTGGTTTCAGGAAACTGTTAAAAGTTCACATCCTTATCTGACCCTAATCCTGG[CG]GCCCAGAACACTGTGATTCAAGGAATGATGTGGAAGCACTCGGTTGAACCAGAGCAAGAG	37	3	55040617	CGGCCCAGAACACTGTGATTCAAGGAATGATGTGGAAGCACTCGGTTGAA	22	16371256	F	rs188915487	1		TRUE	CACNA2D3	NM_018398	Body			CACNA2D3	ENSCSAT00000011011	Body		3:11C31A2C3
cg07022650	cg07022650	0028807520	TATTTATTTTAAAATACAATATCCAACAATTTTCTTCACTTAACTAAAAC			II			AAGTTTTAAAATGTTTGTTTTAGGATACAGTATCCAACAATTTTCTTCACTTAGCTAGAA[CG]CCACTGTTTTTTAACATGATATCAATCTCTCTAGAAGAATAACATTGTCCTTATGTAAAG	37	3	55041688	GTTTGTTTTAGGATACAGTATCCAACAATTTTCTTCACTTAGCTAGAACG	22	16372323	F	rs112147349;rs573929543	40;32			CACNA2D3	NM_018398	Body			CACNA2D3	ENSCSAT00000011011	Body		2:3A32C13
cg12838405	cg12838405	0038793188	ACAATACRTACCAAACCCTTATACAAATACTCCATACATAATAAATAAAC			II			AGGTGAATTAAGCAATGCGTGCCAAGCCCTTGTGCAAGTACTCCATGCATGGTGGGTGGG[CG]CTCATGCTTTGGGTGGTGGTGGTTTTTTTTTTAACCGAAATGTCTGGTTATTTCTTAGGA	37	3	55046307	CGCCCACCCACCATGCATGGAGTACTTGCACAAGGGCTTGGCACGCATTG	22	16376973	R	rs150416238	42			CACNA2D3	NM_018398	Body			CACNA2D3	ENSCSAT00000011011	Body		2:6A22G20
cg04652257	cg04652257	0037703260	AACATCTTAAATAAATACAAACCATTACCCCATAAACATATATAAAAACC			II			ACCACATGGTAGGCATCTTAAGTGGATGCAGACCATTGCCCCATGGACATGTATGAAAAC[CG]TTTTGGTGAAAGCATGTGGCACGAGGCCTGACAAACACCATGGAACTCTCCTAATGAACT	37	3	55125730	CGGTTTTCATACATGTCCATGGGGCAATGGTCTGCATCCACTTAAGATGC	22	16451644	R	rs141313714;rs181665979;rs530962041	27;13;2												0:50
cg07268048	cg07268048	0032649871	ATTAAATCCCACAATACTATAAACTACTATATTACTAAACTACATAAACC			II			ATGTGGAATCAGTTAAGTCCCACAGTGCTGTGAACTACTGTGTTGCTAAGCTGCATGAGC[CG]TCCTCCAGCTAATGAACCATATCATTAACTACAGATACCTCAAATAAAAATGCCTAAAAG	37	3	55162552	CGGCTCATGCAGCTTAGCAACACAGTAGTTCACAGCACTGTGGGACTTAA	22	16485702	R	rs139018600	23												2:5C6A37
cg27106904	cg27106904	0089637366	TTTATATAAATATAAACATTACATTACCCCTTACATTCTAATCTAATAAC			II			ATTCTTCGCCGTTTGTGTAGATGTGAGCATTGCATTACCCCTTACATTCTAATCTAATAA[CG]TCAGTCTGGAAATCATAAGAGCTTCCCACATCCTCTGTAGCTGCTCTGATGAAATTCAGG	37	3	55178133	TTGTGTAGATGTGAGCATTGCATTACCCCTTACATTCTAATCTAATAACG	22	16495335	F	rs143667858;rs78116762	2;1												1:9C40
cg20206671	cg20206671	0081793373	ACACAAATATCCTACTTAAACTTAAACACTTTAAATATTTTAAATCAAAC			II			ACTTATTTAAGACACAAATGTCCTGCTTAAGCTTAGGCACTTTGGGTGTTTTGAGTCAAA[CG]TTGCATTATCAAATATTATTTCTCTACATCTCTGATAGTTCAATATATTTTTAAAATTAC	37	3	55211794	CACAAATGTCCTGCTTAAGCTTAGGCACTTTGGGTGTTTTGAGTCAAACG	22	16529572	F	rs188463179	38												3:23T1T14C9
cg10750871	cg10750871	0098635315	ATCAAAACCTATATTCATCATCTCTTTTAACAACTCTCCAAACTATAATC			II			AAATGCTCAACAAAGGTTTGCTGATCGAACACCACACCATGGTGCCACTGGATCTCAACA[CG]ACCACAGTTTGGAGAGTTGTCAAAAGAGATGATGAACATAGGCTCTGACAAGCTAGCATA	37	3	55214728	CGACCACAGTTTGGAGAGTTGTCAAAAGAGATGATGAACATAGGCTCTGA	22	16532521	F	rs572773369;rs541637643;rs561582802	0;21;33												2:22T11C15
cg15714314	cg15714314	0092692102	ACATCTTAAATCTTCCCTTTCATACCCTATAAAATTCCATAAAAATTTCC			II			AATTATCCAGAGCATCTTGAATCTTCCCTTTCATGCCCTATGAAGTTCCATGGGAATTTC[CG]TGCTCATGTTGCAAGCACCTCCCCTGACTAATAACTTATTGTTTACAGTTGCTAGCCTGT	37	3	55219547	CGGAAATTCCCATGGAACTTCATAGGGCATGAAAGGGAAGATTCAAGATG	22	16537157	R	rs558704745	2												2:19G13A16
cg11219575	cg11219575	0012734863	CATCATCTTAATCCCATATAACTAACAACRATAAAATCAATAAAACCCAC			II			GTTCATTTCAACATCATCTTAATCCCATGTAACTAACAGCGGTAGAATCAATAAAACCCA[CG]TGTAATGGGAAGACCACAAATCTATTTACCTGTTTGAATCAGGCAAGTACCTACCCTGTT	37	3	55236669	CGTGGGTTTTATTGATTCTACCGCTGTTAGTTACATGGGATTAAGATGAT	22	16554989	R	rs185256107;rs556857605;rs576906653	35;28;1												2:12T9T27
cg24586685	cg24586685	0032704572	TATATCTATTTTATCTAAACCAACAATAATCATAACAACCATCTCTCTTC			II			ATTGAGGACAGGTGGGAGAATGCTCAGGCCTGAGAAAAACTGATAGCTCATTTCTCCCTT[CG]AAGAGAGATGGCTGTTATGACTACTGCTGGTTTAGATAAAATAGATACAGACTTTGTTTA	37	3	55348402	GTATCTATTTTATCTAAACCAGCAGTAGTCATAACAGCCATCTCTCTTCG	22	16660731	R	rs539691080;rs139881228;rs566603409	13;24;27		TRUE										0:50
cg10159915	cg10159915	0006723306	CACTATATTCAAAAACCTTCTCATTCCTCAAATTTTCCTTCCTTTTACTC			II			TTTTTTCCAGTAGAAAAATGAAAAGCATCCTGCCTCAAATTAATAAATCAGGAGCACCAG[CG]AGCAAAAGGAAGGAAAATTTGAGGAATGAGAAGGTCCTTGAACACAGTGTGGGTGGCCCC	37	3	55385329	ACTGTGTTCAAGGACCTTCTCATTCCTCAAATTTTCCTTCCTTTTGCTCG	22	16697550	R	rs551112026;rs142976913	24;47												2:10A9G29
cg21890423	cg21890423	0084784548	AATAACATTACAATCAATCACACTCTTACACTACATTAACTAATAACCTC			II			TTATAATATATGATAGCATTGCAATCAATCACACTCTTACACTGCATTGGCTAGTGACCT[CG]AATACCACAAAGGAAGAGCTAGCCAACATCCAGGAATCAATTCTTCCAGCTTAAAAAAAA	37	3	55395559	CGAGGTCACTAGCCAATGCAGTGTAAGAGTGTGATTGATTGCAATGCTAT	22	16707435	R	rs550968504;rs569982945;rs552962211;rs558816352	40;21;2;1		TRUE										0:50
cg18421540	cg18421540	0032622127	TACTCTCCAATAAACCAAATAACAAATTCCTAAAAACTAAAAAACTCTAC			II			TAAATCACAAATGCTCTCCAGTAAGCCAGATAACAAGTTCCTGGAGGCTGAGGGGCTCTG[CG]CTTGTCTTCTTGAAGGGTCCTTCCTCATGATTGAATAAACATTTGGTGATTAACTGCTAG	37	3	55396908	CGCAGAGCCCCTCAGCCTCCAGGAACTTGTTATCTGGCTTACTGGAGAGC	22	16709107	R	rs187074605;rs62249069	41;9												2:10G8G30
cg03112105	cg03112105	0064761955	AAAAAAAAACCCTCCAAACATAATATTTCTCCCACAATACTCTATAAACC			II			CCAAGGAACACTCTCTACCTCCCCAGACTGAACGTAACCACCATTTTTCCACTAACACCA[CG]GCCCACAGAGCACTGTGGGAGAAATACCATGCCTGGAGGGTCTTTCTCTGAAGAAATGAT	37	3	55469470	CGGCCCACAGAGCACTGTGGGAGAAATACCATGCCTGGAGGGTCTTTCTC	22	16778499	F	rs186254312;rs556381426;rs570121191	0;41;44												1:38G11
cg01183244	cg01183244	0071600567	CRCATTTCAATAAATCAAAACTCAAACTTCCTCAAAAACAAAATTACTTC			II			TCAACCCAACACGCATTTCAGTGAGTCAGAACTCAAGCTTCCTCAGAAACAAGGTTGCTT[CG]TCGTGCTCAAGGTATGATCACAGCAGGGCCACAGCCCAAGCTCAAGACTCAAAAAACTTT	37	3	55502488	GCATTTCAGTGAGTCAGAACTCAAGCTTCCTCAGAAACAAGGTTGCTTCG	22	16812196	F	rs568533306;rs564531607;rs147457967	51;27;1		TRUE	WNT5A	NM_003392	3'UTR	chr3:55504201-55504453	N_Shore	WNT5A	ENSCSAT00000010972	3'UTR	N_Shore	1:37T12
cg00942997	cg00942997	0045778825	ACACTTCTTACACTTAACRTAACAACACCAATAAAACTTACAATAACAAC			II			ACGATCTCCGTGCACTTCTTGCACTTGACGTAGCAGCACCAGTGGAACTTGCAGTGGCAG[CG]CTCCGTCTGCACGGTCTTGAACTGGTCGTAGCCACGGCCGCAGCACATGAGCTCGCAGCC	37	3	55504202	CACTTCTTGCACTTGACGTAGCAGCACCAGTGGAACTTGCAGTGGCAGCG	22	16813900	F	rs553825428	37		TRUE	WNT5A	NM_003392	Body	chr3:55504201-55504453	Island	WNT5A	ENSCSAT00000010972	Body	Island	0:50
cg19483126	cg19483126	0087737536	AACAAAACATCAAAAAACATAAATAACTACAAACTCATATACTACAACCA	0074758880	AACAAAACGTCGAAAAACATAAATAACTACGAACTCATATACTACGACCG	I	T	Red	CACCAGTGGAACTTGCAGTGGCAGCGCTCCGTCTGCACGGTCTTGAACTGGTCGTAGCCA[CG]GCCGCAGCACATGAGCTCGCAGCCATCCATGCCCTCCGACGTCTTGTTGCACAGGCGGCC	37	3	55504238	CGGCCGCAGCACATGAGCTCGCAGCCATCCATGCCCTCCGACGTCTTGTT	22	16813936	F	rs542775163;rs201975128	19;42		TRUE	WNT5A	NM_003392	Body	chr3:55504201-55504453	Island	WNT5A	ENSCSAT00000010972	Body	Island	1:38T11
cg16049468	cg16049468	0041697232	CCAACAAACCAATACTCTCATTACACACACAATAATCAAAACTAAAATCA	0020796974	CCAACGAACCGATACTCTCATTACGCACGCAATAATCAAAACTAAAATCG	I	A	Red	GGCCCTGCGTGCCCAGCGAGCCGGTGCTCTCATTGCGCACGCAGTAGTCAGGGCTGGGGT[CG]ATGTAGACCAGGTCTTGTGTGGTGGGCGAGTTGAAGCGGCTGTTGACCTGTACCAACTTG	37	3	55504356	CGACCCCAGCCCTGACTACTGCGTGCGCAATGAGAGCACCGGCTCGCTGG	22	16814054	R				TRUE	WNT5A	NM_003392	Body	chr3:55504201-55504453	Island	WNT5A	ENSCSAT00000010972	Body	Island	1:19G30
cg26797723	cg26797723	0035682869	CRAATTAAAACRACTATTAACCTATACCAACTTACCCCRACTATTAAACC			II			TGTGTGGTGGGCGAGTTGAAGCGGCTGTTGACCTGTACCAACTTGCCCCGGCTGTTGAGC[CG]CATGGCCGCCGCGCTGTCGTACTTCTCCTTCAGGGCATCACCCACCTTGCGGAAGTCTGC	37	3	55504433	CGGCTCAACAGCCGGGGCAAGTTGGTACAGGTCAACAGCCGCTTCAACTC	22	16814131	R	rs375403509;rs533153165	22;13		TRUE	WNT5A	NM_003392	Body	chr3:55504201-55504453	Island	WNT5A	ENSCSAT00000010972	Body	Island	1:23C26
cg01109065	cg01109065	0068772951	CCAAAAACTCCTACRAAAATACTCRCATCCTCATAAACCTACACAACAAC			II			GGTGAGAAGACAGAGATGCGGGGCGGGGGCGAGACGCGGCACTCACCCTGCGGCCGGCCT[CG]TTGTTGTGCAGGTTCATGAGGATGCGAGCACTCTCGTAGGAGCCCTTGGCGTGGATGCGC	37	3	55508379	CAAGGGCTCCTACGAGAGTGCTCGCATCCTCATGAACCTGCACAACAACG	22	16817995	R				TRUE	WNT5A	NM_003392	Body	chr3:55508336-55508708	Island	WNT5A	ENSCSAT00000010972	Body	Island	2:7A23G18
cg17553300	cg17553300	0045639904	CAACTACAACAACAACATCAACTATAACTACCACTTTACCAAAAAATTCA	0081674316	CGACTACGACGACAACATCGACTATAACTACCGCTTTACCAAAAAATTCG	I	T	Red	GGATGCGAGCACTCTCGTAGGAGCCCTTGGCGTGGATGCGCTCCCGCTCGCGGGCGTCCA[CG]AACTCCTTGGCAAAGCGGTAGCCATAGTCGATGTTGTCGCCGCAGCCGCCCCAGAGCCAG	37	3	55508460	CGGCTGCGGCGACAACATCGACTATGGCTACCGCTTTGCCAAGGAGTTCG	22	16818076	R	rs200868061	1		TRUE	WNT5A	NM_003392	Body	chr3:55508336-55508708	Island	WNT5A	ENSCSAT00000010972	Body	Island	1:43A6
cg10701252	cg10701252	0023782111	TACACAATAAACACAACAAAAATAATAAACACCATAAACCAAACATACCA	0052725958	TACGCGATAAACGCAACAAAAATAATAAACGCCATAAACCGAACGTACCG	I	C	Grn	CGCGGCAGGTCCTTGGGGCGCGCGGCGCGGCTGCAGCCGCAGGTGGACAGCTCGCCCTCG[CG]GCACGCCCGGCTCATGGCGTTCACCACCCCTGCTGCGCTCACCGCGTATGTGAAGGCCGT	37	3	55508585	CGGCACGCCCGGCTCATGGCGTTCACCACCCCTGCTGCGCTCACCGCGTA	22	16818201	F	rs541491382;rs371576999	8;47		TRUE	WNT5A	NM_003392	Body	chr3:55508336-55508708	Island	WNT5A	ENSCSAT00000010972	Body	Island	1:32C17
cg20741319	cg20741319	0020610992	CAAAAATTCTACTTATTCCCTAAAAAAACAAACTCTTTAAATCTTAAACC			II			GGCTTTTGTACCAAGGGTTCTGCTTGTTCCCTGAGGAAGCAGGCTCTTTGAATCTTGGAC[CG]CATTTAAAATAAATCTCCAGCAGAACTCAAATTCACTTAGCAAATGATAGCTTATTCTGA	37	3	55511693	CGGTCCAAGATTCAAAGAGCCTGCTTCCTCAGGGAACAAGCAGAACCCTT	22	16821310	R	rs184936744;rs472631;rs188190004	25;20;2		TRUE	WNT5A	NM_003392	Body	chr3:55515152-55515613	N_Shelf	WNT5A	ENSCSAT00000010972	Body	S_Shelf	0:50
cg14507014	cg14507014	0015748591	ATATATCCAAAATTCTAAAAAACRACAACTTTTAATTCRATACTCRAACC			II			GTTCACTTTCAATATATCCAGGATTCTAAAAGACGGCAACTTTTAGTTCGATGCTCGGGC[CG]TTTCAATTGTGGCTTAAAAAACTAACAGGCAAGAGAGTTTCGACGTTTAAAAGCATATAC	37	3	55512950	CGGCCCGAGCATCGAACTAAAAGTTGCCGTCTTTTAGAATCCTGGATATA	22	16822584	R	rs569442392	29		TRUE	WNT5A	NM_003392	Body	chr3:55515152-55515613	N_Shelf	WNT5A	ENSCSAT00000010972	Body	N_Shelf	3:21T5T8T13
cg02298472	cg02298472	0081671417	TATAAAAAAAACTTCATAAAACTCCTCTATTTAAACTACACTCAAAAAAC			II			TCATGACAAAGTATGAGAAGGGCTTCATAAAACTCCTCTGTTTAAACTGCACTCAGAAAA[CG]GAGGTATTGTGCAGTCCCCATCCTGCCATCTGGCTCCTCAGTTAGTATTTTCACTCCCTT	37	3	55513773	ATGAGAAGGGCTTCATAAAACTCCTCTGTTTAAACTGCACTCAGAAAACG	22	16823408	F	rs552036389;rs565875967	50;17		TRUE	WNT5A	NM_003392	Body	chr3:55515152-55515613	N_Shore	WNT5A	ENSCSAT00000010972	Body	N_Shore	0:50
cg15190013	cg15190013	0035715880	ACACCAAAACTTTAACTCAACAAAATTAAAACACRTTTATAATCRCTAAC			II			AATCCACCCACGCAACCTCACCAGGAAATCTGATTTCGCTGGGATCCTGTGCGCGGGGCA[CG]CCAGCGATTACAAACGTGTCTCAATTCTGTTGAGTCAAAGCCCTGGTGCCAGGCGCTGCC	37	3	55515177	CGCCAGCGATTACAAACGTGTCTCAATTCTGTTGAGTCAAAGCCCTGGTG	22	16824832	F					WNT5A;WNT5A	NM_001256105;NM_003392	5URT;Body	chr3:55515152-55515613	Island	WNT5A	ENSCSAT00000010972	Body	N_Shore	1:17A32
cg08511381	cg08511381	0065724541	CRATTACAAACRTATCTCAATTCTATTAAATCAAAACCCTAATACCAAAC			II			GGGCACGCCAGCGATTACAAACGTGTCTCAATTCTGTTGAGTCAAAGCCCTGGTGCCAGG[CG]CTGCCTCCTTCCTGCTCGCTCGAGTCCCGCACCCCCTGGCCCCCCTCTAGTTGGTGCTGT	37	3	55515232	CGCCTGGCACCAGGGCTTTGACTCAACAGAATTGAGACACGTTTGTAATC	22	16824887	R					WNT5A;WNT5A	NM_001256105;NM_003392	5URT;Body	chr3:55515152-55515613	Island	WNT5A	ENSCSAT00000010972	Body	N_Shore	1:10A39
cg26116485	cg26116485	0073763962	ACCAAACAACAAATAAAACCAAAATTAATTCCATAAACAAAAAAAACACA	0046617257	ACCGAACAACAAATAAAACCAAAATTAATTCCATAAACGAAAAAAACACG	I	A	Red	TCCCCAACCTGGGCCGAGCAACAAGTGGAGCCAGAATTAATTCCATGGGCGAGAGGAGCA[CG]GAGGCGAGTGGAGCGCGCTGCCGCCAGAGGCTGCCAAGGAGGCGGGGTGGCCAGCGCGGG	37	3	55515411	GCCGAGCAACAAGTGGAGCCAGAATTAATTCCATGGGCGAGAGGAGCACG	22	16825066	F	rs565807106	35		TRUE	WNT5A	NM_003392	Body	chr3:55515152-55515613	Island	WNT5A	ENSCSAT00000010972	TSS200	Island	1:2T47
cg09595163	cg09595163	0094611502	CATACAATATTAATTCAAAACTACATTTCCCAACTAAACACTCTCACACA	0029633103	CATACGATATTAATTCGAAACTACATTTCCCAACTAAACACTCTCGCGCG	I	C	Grn	GATGGGGGCAGGACGCGGGAGGGAAGGGCAGGGGGTGGGGGGCGAGGCCCCGGGGACCAG[CG]CGCGAGAGTGCCCAGCTGGGAAATGCAGCTCCGAATTAACATCGTATGTTTCATAATCAG	37	3	55515541	CGCGCGAGAGTGCCCAGCTGGGAAATGCAGCTCCGAATTAACATCGTATG	22	16825211	F	rs148393573	5		TRUE	WNT5A	NM_003392	Body	chr3:55515152-55515613	Island	WNT5A	ENSCSAT00000010972	TSS200	Island	1:29A20
cg05362127	cg05362127	0049616836	AAACATACRATATTAATTCRAAACTACATTTCCCAACTAAACACTCTCRC			II			TGGGGGCAGGACGCGGGAGGGAAGGGCAGGGGGTGGGGGGCGAGGCCCCGGGGACCAGCG[CG]CGAGAGTGCCCAGCTGGGAAATGCAGCTCCGAATTAACATCGTATGTTTCATAATCAGTT	37	3	55515543	AACATACGATGTTAATTCGGAGCTGCATTTCCCAGCTGGGCACTCTCGCG	22	16825213	R	rs148393573	3			WNT5A;WNT5A	NM_001256105;NM_003392	TSS200;Body	chr3:55515152-55515613	Island	WNT5A	ENSCSAT00000010972	TSS200	Island	1:27A22
cg05781968	cg05781968	0021633988	TAAAAAATACAACTCCAAATTAACATCATATATTTCATAATCAATTTACA	0022609134	TAAAAAATACAACTCCGAATTAACATCGTATATTTCATAATCAATTTACG	I	A	Red	AGAGTGCCCAGCTGGGAAATGCAGCTCCGAATTAACATCGTATGTTTCATAATCAGTTTA[CG]AGCCGATGTGGGGAAAGCCACTTCCAGATGGGGAAGAGCAGCCCGGATTTCCTTAAGGAC	37	3	55515607	TGGGAAATGCAGCTCCGAATTAACATCGTATGTTTCATAATCAGTTTACG	22	16825277	F				TRUE	WNT5A	NM_003392	Body	chr3:55515152-55515613	Island	WNT5A	ENSCSAT00000010972	TSS1500	Island	1:11A38
cg15345351	cg15345351	0039800966	CTAAAAATAACTTTCCCCACATCRACTCRTAAACTAATTATAAAACATAC			II			AGGCCCCGGGGACCAGCGCGCGAGAGTGCCCAGCTGGGAAATGCAGCTCCGAATTAACAT[CG]TATGTTTCATAATCAGTTTACGAGCCGATGTGGGGAAAGCCACTTCCAGATGGGGAAGAG	37	3	55515585	TGGAAGTGGCTTTCCCCACATCGGCTCGTAAACTGATTATGAAACATACG	22	16825255	R					WNT5A;WNT5A	NM_001256105;NM_003392	TSS200;Body	chr3:55515152-55515613	Island	WNT5A	ENSCSAT00000010972	TSS1500	Island	1:31T18
cg08832220	cg08832220	0078778909	ACRAAACRAAACCAAAACCCTTACAAATAAATCCAAACRAAACCAAAAAC			II			AAGGTGGGGGTGCGGGGCGAGGCCAGAGCCCTTGCAGATGAGTCCAGACGGGGCCAGAGG[CG]CTGGCTTCCGAGCCGCAGCTGGGCGCATCGATTCCAGGGCAAAGAGGCCCCCAGCGGCGA	37	3	55516184	CGCCTCTGGCCCCGTCTGGACTCATCTGCAAGGGCTCTGGCCTCGCCCCG	22	16825857	R	rs564373350;rs533096910	44;40		TRUE	WNT5A	NM_003392	Body	chr3:55516110-55516430	Island	WNT5A	ENSCSAT00000010972	TSS1500	Island	3:6A11G4G26
cg03588998	cg03588998	0096804165	AAATTCRATTTATATAACTTCRACTCTAACAAAAAAATCCRCTATAATCC			II			GCGGCGAGCGGGGCGCGTGGGGCGGGGCTCAAGCAGCAGAGAAATTGATAACAGATTCGG[CG]GATTACAGCGGATCTCTTTGTTAGAGCCGAAGCCACACAAACCGAACCCACTCCCAGCCC	37	3	55517101	GGTTCGGTTTGTGTGGCTTCGGCTCTAACAAAGAGATCCGCTGTAATCCG	22	16826786	R	rs376711950;rs575251541	1;43		TRUE	WNT5A	NM_003392	Body	chr3:55517658-55517939	N_Shore				Island	1:25T24
cg20746482	cg20746482	0079661268	CCCCTAAAATTAACAATCTCCCCAAAAATCTCATTTCATACTATCTTTTC			II			CACACATACATCGGCTCTGTAGGGTAAAACATCCCCGCCTGTTTACCAAGAGATCAGATC[CG]AAAAGACAGTATGAAATGAGACCTCTGGGGAGACTGTCAACCCCAGGGGTAAAACAAAAA	37	3	55517496	CCCTGGGGTTGACAGTCTCCCCAGAGGTCTCATTTCATACTGTCTTTTCG	22	16827181	R				TRUE	WNT5A	NM_003392	Body	chr3:55517658-55517939	N_Shore				S_Shore	0:50
cg27364162	cg27364162	0029723892	AAACAACTCAACAACATAACTCCCTTTCTATATATCCCTCAAAACCTTCA	0043681837	AAACAACTCAACGACGTAACTCCCTTTCTATATATCCCTCAAAACCTTCG	I	C	Grn	CTCTTCAATCCAGAGCAGCTCAACGACGTGGCTCCCTTTCTATGTATCCCTCAAAGCCTT[CG]CGTCGGATTAAAGGTGTTCTTGATCCTTCTTTACCAACCACGGTGCGGGCCAGGCGTGAT	37	3	55517806	GAGCAGCTCAACGACGTGGCTCCCTTTCTATGTATCCCTCAAAGCCTTCG	22	16827489	F	rs76397716	32		TRUE	WNT5A	NM_003392	Body	chr3:55517658-55517939	Island				S_Shore	3:6T24T7G10
cg12433302	cg12433302	0083787401	AAAAAATTAAATATTACRAAACTTTAAATATACATCCRACTACTCCCCRC			II			GATGAGGGATGAGGGAGAGGAAACCTCAGTAGCAAAATTGTTCAGAGGACGTTCGGAGGG[CG]CGGGGAGCAGCCGGATGCACACCTAAAGTCTCGCAACACCCAACTCCTCCTCCGCAGGCA	37	3	55517925	CGCGGGGAGCAGCCGGATGCACACCTAAAGTCTCGCAACACCCAACTCCT	22	16827608	F	rs548956214;rs578245695	29;40			WNT5A	NM_003392	Body	chr3:55517658-55517939	Island				S_Shore	2:15A29G4
cg11293176	cg11293176	0091636939	CCTCTATCCAAAAACTCTACTCCACCTCTAAACAAAATTAATCCTCTACC			II			ACACACACACACACACACACACACCACTCACACCTTCTCACATAGGATGTCTAGCCCTCT[CG]GCAGAGGATCAACTTTGTCCAGAGGTGGAGCAGAGTCCTTGGACAGAGGAAGAAAATGAA	37	3	55518798	CGGCAGAGGATCAACTTTGTCCAGAGGTGGAGCAGAGTCCTTGGACAGAG	22	16828446	F	rs551372415	43		TRUE	WNT5A	NM_003392	Body	chr3:55519089-55519623	N_Shore				S_Shore	1:47C2
cg09024340	cg09024340	0057774579	CTAAAACACTCAAATTACTCAACCAAAACAAACCTACAATCTAACCTCCA	0001763358	CTAAAACGCTCGAATTACTCGACCAAAACAAACCTACAATCTAACCTCCG	I	T	Red	AGGCAAAGGGGCCTGAAGCGCTCGAGTTACTCGGCCAAGGCAAGCCTACAATCTGGCCTC[CG]TCGGTGCGGGGGGGTGTCGGGGAAGGTGTACGCCGCTCTGGAGTAGTTGGCCCCTAGTTC	37	3	55520476	CGGAGGCCAGATTGTAGGCTTGCCTTGGCCGAGTAACTCGAGCGCTTCAG	22	16830084	R	rs539516262	31		TRUE	WNT5A	NM_003392	Body	chr3:55520226-55522344	Island				Island	1:18C31
cg00828602	cg00828602	0074711972	AAAACRAATAATACRACCAAAAATAATCTCCTAAAACACTAAAACAATAC			II			AAATTGTTTGCAGAACGGGTGGTGCGACCAGAAGTGATCTCCTGGGACACTGAGGCAGTG[CG]CCCGGCGTGGAGGGCGAAGGGGTAGGGGTTCCTGCCAGCGACGCTGGAGTTCCAGCTTCT	37	3	55520834	GAACGGGTGGTGCGACCAGAAGTGATCTCCTGGGACACTGAGGCAGTGCG	22	16830441	F	rs554228249	4		TRUE	WNT5A	NM_003392	Body	chr3:55520226-55522344	Island				Island	2:16G17G15
cg12622139	cg12622139	0001735481	AAACCTAAAAAAACAATCAAAAACAAAACTACAAAATCCTCCAACACACA	0061603964	AAACCTAAAAAAACGATCAAAAACAAAACTACGAAATCCTCCGACGCGCG	I	T	Red	AGCGACCGGGTTAAGCCTGGGGGGACGGTCAGGAGCAGGGCTGCGGAGTCCTCCGGCGCG[CG]TCCGGCGGGCGCAGTGAACCGGAGCTGAAGCGGGCACTGGCGCCCGGGCCTGGACTCCCG	37	3	55521141	CGCGCGCCGGAGGACTCCGCAGCCCTGCTCCTGACCGTCCCCCCAGGCTT	22	16830758	R	rs372416122;rs532318131;rs552415256;rs565951746	18;8;6;3		TRUE	WNT5A;WNT5A	NM_003392;NM_003392	1stExon;5'UTR	chr3:55520226-55522344	Island				Island	1:44G5
cg22615158	cg22615158	0057617126	TAAAATTAAAAAACCCTAATTACCACCATCACTAATAAACATTAAAAACA	0063795907	TAAAATTAAAAAACCCTAATTACCGCCGTCGCTAATAAACGTTAAAAACG	I	A	Red	AACTAGGGAGCCGCCGGTCCGGCGAGGGCGCGCAGGCAACTGTTCCACGGAGAGGCGCTC[CG]TTTCCAACGTCCATCAGCGACGGCGGTAATTAGGGCTTTCCAACCCCAAATGTGGGCGTG	37	3	55521351	TGGGGTTGGAAAGCCCTAATTACCGCCGTCGCTGATGGACGTTGGAAACG	22	16830968	R	rs536278311	37		TRUE	WNT5A	NM_003392	TSS200	chr3:55520226-55522344	Island				Island	0:50
cg24942186	cg24942186	0002756497	TTTTACACAATCACRCCCACATTTAAAATTAAAAAACCCTAATTACCRCC			II			CGAGGGCGCGCAGGCAACTGTTCCACGGAGAGGCGCTCCGTTTCCAACGTCCATCAGCGA[CG]GCGGTAATTAGGGCTTTCCAACCCCAAATGTGGGCGTGATTGTGCAAAAGACCTTACGAC	37	3	55521373	CGGCGGTAATTAGGGCTTTCCAACCCCAAATGTGGGCGTGATTGTGCAAA	22	16830990	F	rs536278311;rs556605284;rs576476610	15;33;34		TRUE	WNT5A	NM_003392	TSS200	chr3:55520226-55522344	Island				Island	0:50
cg15051960	cg15051960	0077645981	ATCTTTTACACAATCACRCCCACATTTAAAATTAAAAAACCCTAATTACC			II			GGGCGCGCAGGCAACTGTTCCACGGAGAGGCGCTCCGTTTCCAACGTCCATCAGCGACGG[CG]GTAATTAGGGCTTTCCAACCCCAAATGTGGGCGTGATTGTGCAAAAGACCTTACGACAAA	37	3	55521376	TCTTTTGCACAATCACGCCCACATTTGGGGTTGGAAAGCCCTAATTACCG	22	16830993	R	rs536278311;rs556605284;rs576476610	12;30;31		TRUE	WNT5A	NM_003392	TSS200	chr3:55520226-55522344	Island				Island	0:50
cg02708401	cg02708401	0060787591	RCCAAAAATTTACAAAATCTATAATATAAATAAACTAAAAACACCTAAAC			II			TGAAAAAAATGTACCACTACTCAACTGTGGCCCGGGGCGGGGGAAGGGGGGCGATCTGTG[CG]CCCAGGTGCCCCCAGTTCATTCACACCACAGATTCTGCAAACTCTTGGCGGCTCACGCCT	37	3	55521529	CGCCCAGGTGCCCCCAGTTCATTCACACCACAGATTCTGCAAACTCTTGG	22	16831148	F				TRUE	WNT5A	NM_003392	TSS200	chr3:55520226-55522344	Island				Island	1:31G18
cg15183882	cg15183882	0005603899	AAACATCTACTTCCAAACACTAATCCTACAACCACAAATTAATATAAACA	0029654952	AAACGTCTACTTCCAAACGCTAATCCTACAACCGCGAATTAATATAAACG	I	T	Red	GGTCTGTAGCCGAAACGTCTGCTTCCAGACGCTGATCCTGCAGCCGCGAGTTAGTGTGGA[CG]TCTCTGTACACACACAGACACACACCCCAACACACACACCCCCGCTGCAGCTTTGGGGCC	37	3	55521676	CGTCCACACTAACTCGCGGCTGCAGGATCAGCGTCTGGAAGCAGACGTTT	22	16831295	R	rs183760261;rs572365288	46;32			WNT5A	NM_003392	TSS200	chr3:55520226-55522344	Island				Island	0:50
cg20632841	cg20632841	0015602160	TCTATATATATACAAAAACRTCCACACTAACTCRCRACTACAAAATCAAC			II			ACGCCTCCTGATCTCCAGCTCCTCCTCTCTGGGTCTGTAGCCGAAACGTCTGCTTCCAGA[CG]CTGATCCTGCAGCCGCGAGTTAGTGTGGACGTCTCTGTACACACACAGACACACACCCCA	37	3	55521645	CGCTGATCCTGCAGCCGCGAGTTAGTGTGGACGTCTCTGTACACACACAG	22	16831264	F	rs572365288	1			WNT5A;WNT5A	NM_003392;NM_003392	1stExon;5URT	chr3:55520226-55522344	Island				Island	1:43T6
cg23780614	cg23780614	0015642243	TAAAACCACAAAACAATCAAACRCRCATAACTTTTTCTCCRAAAAATACC			II			CGCTGCAGCTTTGGGGCCACAGAACAATCAGGCGCGCATGGCTTTTTCTCCGGGAGATGC[CG]CTGAAAACGCACAAGTCGCCATCTGAGCTGCAAGAGTCAGCCCCAAATTGTGTCCTTTCA	37	3	55521780	CGGCATCTCCCGGAGAAAAAGCCATGCGCGCCTGATTGTTCTGTGGCCCC	22	16831399	R					WNT5A	NM_003392	TSS200	chr3:55520226-55522344	Island				Island	0:50
cg15757271	cg15757271	0097672149	AAAAAACACAATTTAAAACTAACTCTTACAACTCAAATAACRACTTATAC			II			TTTGGGGCCACAGAACAATCAGGCGCGCATGGCTTTTTCTCCGGGAGATGCCGCTGAAAA[CG]CACAAGTCGCCATCTGAGCTGCAAGAGTCAGCCCCAAATTGTGTCCTTTCATTTTAGGGT	37	3	55521789	CGCACAAGTCGCCATCTGAGCTGCAAGAGTCAGCCCCAAATTGTGTCCTT	22	16831408	F	rs543082160	22		TRUE	WNT5A	NM_003392	TSS1500	chr3:55520226-55522344	Island				Island	2:16A17G15
cg21498653	cg21498653	0022642211	TCTAAACTACAAAAATCAACCCCAAATTATATCCTTTCATTTTAAAATTC			II			ACAAGTCGCCATCTGAGCTGCAAGAGTCAGCCCCAAATTGTGTCCTTTCATTTTAGGGTT[CG]GCAAAAACGGGGAGCAAAATAGGTGAAAGTCGCCCCGGAACTTATTGCTGTGCGGTGAGC	37	3	55521852	CTGAGCTGCAAGAGTCAGCCCCAAATTGTGTCCTTTCATTTTAGGGTTCG	22	16831471	F	rs543082160	43			WNT5A	NM_003392	TSS200	chr3:55520226-55522344	Island				Island	2:1A17G30
cg08174718	cg08174718	0053752935	CAAAAATCAACCCCAAATTATATCCTTTCATTTTAAAATTCRACAAAAAC			II			CATCTGAGCTGCAAGAGTCAGCCCCAAATTGTGTCCTTTCATTTTAGGGTTCGGCAAAAA[CG]GGGAGCAAAATAGGTGAAAGTCGCCCCGGAACTTATTGCTGTGCGGTGAGCTGGAGGGGT	37	3	55521861	AAGAGTCAGCCCCAAATTGTGTCCTTTCATTTTAGGGTTCGGCAAAAACG	22	16831480	F				TRUE	WNT5A	NM_003392	TSS1500	chr3:55520226-55522344	Island				Island	1:10G39
cg15361065	cg15361065	0031768947	AAAAAACACATCCCCACAATCAATCAATCTATTTACAAAACACAAAATCA	0079723824	AAAAAACGCGTCCCCGCGATCGATCAATCTATTTACGAAACACAAAATCG	I	C	Grn	CACGGACCCCGGCTCTGGGCGGCGGAGGCGGCTCCGTGGAGCTCGCAGCAGATTTCCACG[CG]ATCCTGTGCCCCGCAAACAGACTGACCGACCGCGGGGACGCGTCCCCCCCTCCCACCCCC	37	3	55522301	GGGGGACGCGTCCCCGCGGTCGGTCAGTCTGTTTGCGGGGCACAGGATCG	22	16831927	R				TRUE	WNT5A	NM_003392	TSS1500	chr3:55520226-55522344	Island				Island	2:17G15T16
cg08514735	cg08514735	0085718862	RCATACRTAATAAAACCRACCTATAACAAACTCTACAAAATTTTAAAACC			II			CTTTGCTATGCGCATGCGTGGTGAGGCCGGCCTATGACAAACTCTGCAGGATTTTAAAGC[CG]TACTACGGGCTGGGGTGCCGGGAGGCGGGGTACACTCTCCTTGTCTCCCCTTCTCTAAGT	37	3	55522611	CGGCTTTAAAATCCTGCAGAGTTTGTCATAGGCCGGCCTCACCACGCATG	22	16832234	R	rs556685670	42		TRUE	WNT5A	NM_003392	TSS1500	chr3:55522560-55522836	Island				S_Shore	0:50
cg09615965	cg09615965	0033635151	TAATAAAACCRACCTATAACAAACTCTACAAAATTTTAAAACCRTACTAC			II			ATGCGCATGCGTGGTGAGGCCGGCCTATGACAAACTCTGCAGGATTTTAAAGCCGTACTA[CG]GGCTGGGGTGCCGGGAGGCGGGGTACACTCTCCTTGTCTCCCCTTCTCTAAGTTCCCCAT	37	3	55522618	GGTGAGGCCGGCCTATGACAAACTCTGCAGGATTTTAAAGCCGTACTACG	22	16832241	F	rs556685670	49		TRUE	WNT5A	NM_003392	TSS1500	chr3:55522560-55522836	Island				S_Shore	0:50
cg24080313	cg24080313	0003755378	CTATAACAAACTCTACAAAATTTTAAAACCRTACTACRAACTAAAATACC			II			GTGAGGCCGGCCTATGACAAACTCTGCAGGATTTTAAAGCCGTACTACGGGCTGGGGTGC[CG]GGAGGCGGGGTACACTCTCCTTGTCTCCCCTTCTCTAAGTTCCCCATCCCCCGCGGCATC	37	3	55522631	TATGACAAACTCTGCAGGATTTTAAAGCCGTACTACGGGCTGGGGTGCCG	22	16832254	F				TRUE	WNT5A	NM_003392	TSS1500	chr3:55522560-55522836	Island				S_Shore	0:50
cg16638266	cg16638266	0011609933	CATAAAATTCCATATCAAAACAACAATCTCCRTAAAACCCCAATAAAAAC			II			CGGGAGGCTGAACCCCAACTTCCCCGCCTGGACCCCTTGGCTCGCCCGCGTATCCCAGAC[CG]CTCCCACTGGGGCTCCACGGAGACTGCTGCCTTGACATGGAACCTCATGGGGGACCTCCT	37	3	55522835	CGCTCCCACTGGGGCTCCACGGAGACTGCTGCCTTGACATGGAACCTCAT	22	16832458	F				TRUE				chr3:55522560-55522836	Island				S_Shore	2:30A17G1
cg26468336	cg26468336	0096724583	ACACCAAAATTTCTAAACACTTCCAAATACCCATAATTTTAAAAACTCCA	0009710442	ACACCGAAATTTCTAAACGCTTCCAAATACCCGTAATTTTAAAAACTCCG	I	A	Red	ACCGGGTTCCGGGCACCGGAATTTCTAGACGCTTCCAGATGCCCGTGGTTTTGGGGACTC[CG]GAGGGGCAGGGTTGGTGGATTTGTGTCCGCTACCTCCAGCACGCCGAGGGCCCCACCCCA	37	3	55523173	GCACCGGAATTTCTAGACGCTTCCAGATGCCCGTGGTTTTGGGGACTCCG	22	16832797	F	rs374985931;rs554884275	41;19		TRUE				chr3:55520226-55522344	S_Shore				Island	0:50
cg07278054	cg07278054	0093802592	AACATCTATCTCTAACACTTAATAAAAAATTCACACTACCATCTTTACRC			II			TCCCATTCCTTAATTTTCCTAGCCGACTGGACCCTTCCCCAGCCCTGGCCTCCTTCCTGG[CG]CGCAAAGATGGCAGTGTGAACTTCCCACCAAGTGCCAGAGACAGATGCTCCTGCTTAGCA	37	3	55523594	CGCGCAAAGATGGCAGTGTGAACTTCCCACCAAGTGCCAGAGACAGATGC	22	16833178	F	rs552167415;rs188463474	2;33		TRUE				chr3:55520226-55522344	S_Shore				S_Shore	1:35A14
cg25119690	cg25119690	0078746534	CAACTCATATCCTACCACTTCTTAAAACTACTACACRTAAAATAAATCCC			II			GCGGGAGAGCATGTGCCTCCTAGGCAGACACTCCAGCCCCGCCCCGCGGGCAGGGATCTC[CG]GGACCCACCTTACGTGCAGCAGCTCCAAGAAGTGGCAGGATATGAGCTGACTATGAAAGG	37	3	55524048	CGGGACCCACCTTACGTGCAGCAGCTCCAAGAAGTGGCAGGATATGAGCT	22	16833629	F	rs530114254;rs544431820	15;42		TRUE				chr3:55520226-55522344	S_Shore				S_Shore	2:27T0G21
cg16025819	cg16025819	0002792589	TATTCRACAAACCTCCAATTTATAAAACTTCATATTTCCCCTTACAAACC			II			GTGAGGGTTCATGTTCGACAGACCTCCAGTTTGTGGAACTTCATGTTTCCCCTTGCAAAC[CG]TGTGTGCATTTGGGTGTGTGCCTCAGATTGAGTCATCCGAAGATATACTGGCAAGGCATC	37	3	55525397	CGGTTTGCAAGGGGAAACATGAAGTTCCACAAACTGGAGGTCTGTCGAAC	22	16834973	R	rs568810433	46						chr3:55520226-55522344	S_Shelf				S_Shelf	1:20C29
cg18766210	cg18766210	0093709846	ACCCAAACCCTACTTTCCCCTACTAAAAAAAACRACACAAAAATACAATC			II			TTGGCTGCTCTCCCAACCGGATTATTCACAAAGCAGAGTGCAAGATAAGGAATTTATGAA[CG]ACTGCATCCCTGTGCCGCCTTTCCCAGCAGGGGAAAGCAGGGCCTGGGTTGTCATTCTGG	37	3	55525577	CGACTGCATCCCTGTGCCGCCTTTCCCAGCAGGGGAAAGCAGGGCCTGGG	22	16835153	F	rs550713905;rs571105409;rs652594	0;17;33		TRUE				chr3:55520226-55522344	S_Shelf				S_Shelf	2:33A9A6
cg01239068	cg01239068	0090804488	ATACACTAAACTTTATCTAAACTCTCCTTTTCCTTATATCTTAATTTCCC			II			GGTTAAATACAGTGCACTGAGCTTTATCTAGGCTCTCCTTTTCCTTGTGTCTTGATTTCC[CG]TGGGAGCCACAGCCTTTCTGTGTGGTAGTCCATTCTCTTGTACTATTGGTTAACTATGGA	37	3	55540070	CGGGAAATCAAGACACAAGGAAAAGGAGAGCCTAGATAAAGCTCAGTGCA	22	16849598	R	rs553404589;rs573378738;rs542403257	19;2;1												2:6A6G36
cg09780583	cg09780583	0087602469	ATACTCCATTTCCTTCACTATAAAATATAAATCATAACAATATCTACCTC			II			TCATCTCTGTGGTGCTCCATTTCCTTCACTGTAAAATGTGGGTCATGACAGTATCTACCT[CG]TGGGACTGTTGTCAGGAATAAACAGAGTCTATCCACCTAAGTCCTTAGCATTGTGGCCAG	37	3	55540579	TGCTCCATTTCCTTCACTGTAAAATGTGGGTCATGACAGTATCTACCTCG	22	16850108	F	rs571472841	21												3:0G0T36A11
cg16529636	cg16529636	0029679950	CTACACAAAAACATTACAAATAAAACTTACRTCAACACATCTAAAATCTC			II			CAATCGCCACTCTACACAAAAACATTGCAGATAGAGCTTACGTCAACACATCTGAGGTCT[CG]TCATAAACACTGTTTAAAAAGTAAATTGAAACCCACTTTCAAATGAAAGTTGACACGCTG	37	3	55542721	CGAGACCTCAGATGTGTTGACGTAAGCTCTATCTGCAATGTTTTTGTGTA	22	16852244	R	rs572116566;rs541227326;rs561126013;rs369110007	47;16;8;1			ERC2	NM_015576	3UTR							2:28T10T10
cg17254607	cg17254607	0058699913	ATATTATCAAATAATAACATTCAACAAAAATAATCACATTCAAAATACCC			II			ACATAAACAAAATGTTATCAAATAATGACATTCAGCAAAGATGATCACATTCAAAATGCC[CG]CATCCCAACAAAAATGGAGGATCTGTCACTTTTCTCCTCCTCTGCATTCTTCCTTTCCAT	37	3	55545035	CGGGCATTTTGAATGTGATCATCTTTGCTGAATGTCATTATTTGATAACA	22	16854561	R	rs540779234;rs577014048	21;12		TRUE	ERC2	NM_015576	3'UTR							0:50
cg10753966	cg10753966	0074602202	CTACACACTTCTATATATTTTCTAAACAACCACCAATTCAAAATTTCCCC			II			ACTTCAACTTGCTACACACTTCTATGTGTTTTCTAAGCAACCACCAATTCAGAGTTTCCC[CG]CAACAAAAGGAAATAGTCTTCTCTGGGGGGAGGGGACCATTTTTGGTAGGGGAGAAGGGA	37	3	55556197	CGGGGAAACTCTGAATTGGTGGTTGCTTAGAAAACACATAGAAGTGTGTA	22	16865774	R	rs1846591;rs577252017	39;1		TRUE	ERC2	NM_015576	3'UTR							3:11T16T12A8
cg20020409	cg20020409	0010683894	AAAACTCCAACTAACACAACTAATAAATCTACAAACCAACAAAAACACAC			II			ATCCTCTTCCCAGGACTCCAGCTGACACAGCTGATGGGTCTGCAGGCCAGCAGGAGCACA[CG]TGTCTCCACACCTCCTTTGGGAGGAAGGGATGTCCTGGCCACCCCAGTTCTGGCCTGGAT	37	3	55560990	CGTGTGCTCCTGCTGGCCTGCAGACCCATCAGCTGTGTCAGCTGGAGTCC	22	16872685	R					ERC2	NM_015576	3UTR							0:50
cg14936497	cg14936497	0050711594	AATTCCCTAAACAAACTTCAAAAAATCAATTAAACTCTAAAACCCTATAC			II			ACAGGAGCACGGTTTGGATTCTAACAGGACTATGAAGGAATAATTTGATCGGGAGGTCAT[CG]CACAGGGCTCCAGAGCCCAACTGACCTTTTGAAGTCTGCTCAGGGAACCTCATTATGTTG	37	3	55564982	CGCACAGGGCTCCAGAGCCCAACTGACCTTTTGAAGTCTGCTCAGGGAAC	22	16876653	F	rs61168268;rs186944679;rs145205577;rs149131992;rs73077414;rs536466156;rs192209988	1;4;5;8;21;26;36		TRUE	ERC2	NM_015576	3'UTR							1:5G44
cg07242890	cg07242890	0074770180	CTACTAAACTTCAACCACTAAATTCTTTATACAAATACTACCTCTTCACC			II			TGATGGCCCCCATGGTTTTGAGAGGAAATGGCTGAGCATCATGGTCAATGGAAGACATAA[CG]GTGAAGAGGCAGCATCTGCACAAAGAATCCAGTGGCTGAAGTCTAGCAGCTGAAACAGCC	37	3	55568964	CGGTGAAGAGGCAGCATCTGCACAAAGAATCCAGTGGCTGAAGTCTAGCA	22	16880621	F					ERC2	NM_015576	3UTR							2:7A28A13
cg05766539	cg05766539	0032748535	TTTATTTTATAAATCCAAAAATACCCTTTTCCATAATAATTTCCAAAAAC			II			ATGGGATTTTTCCATTTTAATTTTTAGTCTTTGTTGAACGGCATTGCGTGCTTTAACGAA[CG]CTTTTGGAAACCACCATGGAAAAGGGCATTTTTGGATTCACAAAACAAAACCCTGTTTTT	37	3	55572619	CGCTTTTGGAAACCACCATGGAAAAGGGCATTTTTGGATTCACAAAACAA	22	16884280	F	rs145544021;rs181755006	0;1		TRUE	ERC2	NM_015576	3'UTR							1:14G35
cg08099115	cg08099115	0035604991	TATTAATAAATTCTTAAATATTTAATAAAAAAACTCCAAACTCTCCAAAC			II			AGAATTACAACTATTAGTAGATTCTTAGATATTTGATAGAGAAACTCCAAGCTCTCCAAA[CG]CCATTGCCCACTGCACAGCCCTCTTGTCCTTCCTCCTGTGGATAGAGCCTCCATGAATCC	37	3	55649447	ATTAGTAGATTCTTAGATATTTGATAGAGAAACTCCAAGCTCTCCAAACG	22	16962359	F				TRUE	ERC2	NM_015576	3'UTR							2:2G32T14
cg12029753	cg12029753	0020600140	AATCTAACCTTTCATATTATAAAACTCTTTTACCATAATATCTTACCAAC			II			TCTTATAGGATGTCCTTAATCAGAACCACATTACTCAGCTAGAGGAAGTCCTTGTGCAGA[CG]CTGGCAAGACACTATGGCAAAAGAGTTTCACAACATGAAAGGTCAGATTGAGAATAAAAG	37	3	55650172	CGCTGGCAAGACACTATGGCAAAAGAGTTTCACAACATGAAAGGTCAGAT	22	16963084	F					ERC2	NM_015576	3UTR							2:32G5C11
cg00358092	cg00358092	0060653899	AACAAACATAACTATTTAAAAATCCRACCACACTTCCCTTAATAAAAAAC			II			CAGACTAACTTGACAGACATAACTGTTTGAAAATCCGGCCACACTTCCCTTGGTAAAGAA[CG]CTTTGCTTTCGATGACCAAAACAACACTATTTGTAGAAGCCAGGTAAAGCACCCAAAATT	37	3	55656199	ACAGACATAACTGTTTGAAAATCCGGCCACACTTCCCTTGGTAAAGAACG	22	16969070	F	rs370155327	2			ERC2	NM_015576	3UTR							3:24A1T9T13
cg10137429	cg10137429	0088786489	AATCTACACTCRCCTAAAAAACAAACTATTTAACAACAACTATAAAAACC			II			AACTACTACAAAGTCTACACTCGCCTGGGAGACAGGCTGTTTGGCAGCAGCTGTGAAAGC[CG]AACTAAGTTCTTTGGGGATTAATCCGCCGCTGCATGTAGTCTTACAAGTACAGCTTTGGA	37	3	55681324	CGGCTTTCACAGCTGCTGCCAAACAGCCTGTCTCCCAGGCGAGTGTAGAC	22	16998100	R	rs547924619;rs148783778;rs188801218	34;27;22			ERC2	NM_015576	3UTR							1:30C19
cg03990813	cg03990813	0048801280	CATCCTAATACCTACTATTTATTAAACACTTAACATATACCAAACAACAC			II			ACAGTGCCACATCTCCTAAGACTGCTGCAGGACACTATGATTCAGTGATAAAGGACTTTA[CG]TGCTGCCTGGCACATGCTAAGTGCTCAATAAACAGCAGGCATTAGGATGAGGATGACAGT	37	3	55682470	CGTGCTGCCTGGCACATGCTAAGTGCTCAATAAACAGCAGGCATTAGGAT	22	16999274	F	rs183791547	36			ERC2	NM_015576	3UTR							1:19G30
cg02067908	cg02067908	0047756879	AAACCTAAAACTAAAACCCAAAATATAAAACTTACACAAAATCAATATCC			II			CATCTTCCTGTCCATGGGCCTTCCCCAAGAGAAACATCATCTGGAAGCCATGTGATCGAG[CG]GACACTGATTTTGTGTAAGCCCCACATCCTGGGTTCTAGTCTCAGGCTTCAGCTGGGGGA	37	3	55685497	AGCCTGAGACTAGAACCCAGGATGTGGGGCTTACACAAAATCAGTGTCCG	22	17002305	R					ERC2	NM_015576	3UTR							3:19G4T0G24
cg25090616	cg25090616	0013655897	ACTTTCCAATTATAAATAATAAATAAACACAATACACTACCCTTTACAAC			II			TTTGTGTGACAGCTTAAATGTAAATAGGACACATCTGCATGGGTTAAAAAAATAGCTGCT[CG]TTGTAAAGGGCAGTGCACTGTGTTTATTTATCATCTACAACTGGAAAGCAGGTTCTGTTT	37	3	55686218	CTTTCCAGTTGTAGATGATAAATAAACACAGTGCACTGCCCTTTACAACG	22	17003041	R	rs557734586;rs542602679	17;50			ERC2	NM_015576	3UTR							1:35A14
cg19551485	cg19551485	0013736869	TCCTAAAAACTTTTATTCTTCTATCAACATATTCAAAACAACCAAAAAAC			II			GGGCTTTGTTTTCCTGAAAGCTTTTGTTCTTCTGTCAGCATATTCAAAACAACCAAAAGG[CG]TTACCTGCTCTGAAATCCCTGAGATGCCTATCCTCAGAGGTGCTTTTGGCTGTCTTATGC	37	3	55693182	CGCCTTTTGGTTGTTTTGAATATGCTGACAGAAGAACAAAAGCTTTCAGG	22	17010881	R	rs540607482;rs560143987	34;18		TRUE	C3orf51;ERC2	NR_024615;NM_015576	Body;3'UTR							0:50
cg11228744	cg11228744	0074749272	CATCATACCCAAATCTATACACATAAATACTATACTTCACAATACACCAC			II			GAGTTTAAATATCAGCAATTTTGTATATGGAAACATATTAGCTTCATATTTAATTGGGGT[CG]TGGTGCACTGTGAAGTACAGCACTTATGTGCACAGACTTGGGTATGATGTCCCACAGACA	37	3	55694719	ATCATACCCAAGTCTGTGCACATAAGTGCTGTACTTCACAGTGCACCACG	22	17012427	R	rs1152112;rs1152111	12;19		TRUE	C3orf51;ERC2	NR_024615;NM_015576	TSS1500;3'UTR							3:16A2T24C5
cg01211627	cg01211627	0008607581	CTAATCCRAAAAAAACCTATAATTAAAATATTACRACCTCCCAAAAAATC			II			ATGAAACTGACCTGGTCCGGAGAGGGCCTGTGATTGGAATGTTGCGACCTCCCAGGAGAT[CG]ATGGTGGTGGTGATGGTGGTGGTGGTGGTAATGGTGATGGTCATCATCATAGTTGTCTGC	37	3	55733455	TGGTCCGGAGAGGGCCTGTGATTGGAATGTTGCGACCTCCCAGGAGATCG	22	17050725	F	rs184802404;rs188570376	44;18		TRUE	ERC2	NM_015576	Body			ERC2	ENSCSAT00000010959	Body		0:50
cg06955189	cg06955189	0076809550	AACCCACAAAAATAACAACTCAAAAAATCTAAATCCAAAACTATTCTTAC			II			GCCATGAGAAAGAGGAAATAAGCCAGCTGCAAGATAATCAGTTAATTGTAGTTTCTGGGG[CG]TAAGAACAGCCTTGGATTTAGACCTTCTGAGTTGCCATTCTTGTGGGTTTTCACTGTTTT	37	3	55756024	ACCCACAAGAATGGCAACTCAGAAGGTCTAAATCCAAGGCTGTTCTTACG	22	17073258	R	rs546009830	39			ERC2	NM_015576	Body			ERC2	ENSCSAT00000010959	Body		2:45G2C1
cg05070265	cg05070265	0055635253	AAAAAACAAACCACATTAAAAAATCTAAACTACCAAAACCTAACCTTTAC			II			CAGGGTGAGATATATTTGAACAAGCATGAGTTTCAGTAAGGACAAAGAACAGACCAGATT[CG]TAAAGGCCAGGCTTTGGCAGCCCAGACTTCTTAATGTGGTTTGCTCCCTGTTGCCCACCT	37	3	55777041	GGGAGCAAACCACATTAAGAAGTCTGGGCTGCCAAAGCCTGGCCTTTACG	22	17094106	R				TRUE	ERC2	NM_015576	Body			ERC2	ENSCSAT00000010959	Body		0:50
cg10975399	cg10975399	0082775845	TACTAAACATTATACTAAATACTTCAACTACCTTATCACATTACACACAC			II			CTTTGTTCTCCACTTCTGCAAGATGGAGGCATTGACACCACCAACCACAGAGGGGTGCTA[CG]TGTGTGCAATGTGACAAGGCAGCTGAAGCACTTAGCACAATGCCTAGCATTCACCAATTG	37	3	55852715	CGTGTGTGCAATGTGACAAGGCAGCTGAAGCACTTAGCACAATGCCTAGC	22	17168234	F	rs117830827;rs562264013;rs116110788	0;1;18			ERC2	NM_015576	Body			ERC2	ENSCSAT00000010959	Body		0:50
cg08036343	cg08036343	0017744181	TTACAACTACTCTAATACAACACACTAAACTAAAATCAAACAAACTAAAC			II			CATGATTTGTTTTATGAATGAGTCAGTGACTAAACAAATGACTGAATCCATGAGAAGGAG[CG]CTTAGCTTGCCTGACCTCAGTCTAGTGTGTTGCATTAGAGCAGTTGCAACAAAAAGCTGC	37	3	55908077	TGCAACTGCTCTAATGCAACACACTAGACTGAGGTCAGGCAAGCTAAGCG	22	17216755	R	rs546954973;rs566878628;rs144426360	0;26;29			ERC2	NM_015576	Body			ERC2	ENSCSAT00000010959	Body		3:6A7T18A16
cg27509153	cg27509153	0080699162	TCTATTCTCTTCAAAACTCAAACCAATACAATAAAAAAAACCATAATACC			II			GTTAGAATGATTTAACAATGATTTGTTAAGTCATTCTAACAAATCTTATGTATCTGACCG[CG]GCACCATGGCCTTCCCCACTGTACTGGTCTGAGTCCTGAAGAGAACAGAATTCGCCACAG	37	3	55908649	CTGTTCTCTTCAGGACTCAGACCAGTACAGTGGGGAAGGCCATGGTGCCG	22	17217360	R	rs572281413;rs553460157	0;16		TRUE	ERC2	NM_015576	Body			ERC2	ENSCSAT00000010959	Body		3:32A10G0C5
cg06084271	cg06084271	0039686220	CCTTTAAATTTTACCTACCATTCCATCATTAAACTTTTTCAAAATATTCC			II			TTCCTTTAGACATAAAATGAACAGGCAGCAAATTTAAAACATCCCCAAATTGTCCTAAAA[CG]GAACATCCTGAAAAAGTCCAATGATGGAATGGCAGGCAAAATCCAAAGGAGCTTCTAGAA	37	3	56076951	CGGAACATCCTGAAAAAGTCCAATGATGGAATGGCAGGCAAAATCCAAAG	22	17386650	F	rs4276153	16			ERC2	NM_015576	Body			ERC2	ENSCSAT00000010959	Body		1:27A22
cg04876084	cg04876084	0066750869	CAACCCTATTTTAATACCAATAAAACTAAATATACTCCTTTCCTAACCAC			II			CAGAGCTCTGAAGGCAAAGCTGACAGATATGAAATGCAAGCCTAGCTTTGCCAGGGTAAA[CG]TGGCCAGGAAAGGAGCATACCTAGTTCTACTGGCATCAAAACAGGGTTGCGAAAGAGTCT	37	3	56110939	CGTGGCCAGGAAAGGAGCATACCTAGTTCTACTGGCATCAAAACAGGGTT	22	17420451	F	rs576839567	17			ERC2	NM_015576	Body			ERC2	ENSCSAT00000010959	Body		3:18G10C11C8
cg04953935	cg04953935	0006798393	TAAAAATACTTTATAACCTCCAAAAACTATAAAACTATATACATTCACAC			II			ATGGGTCAGTCCCAATGAATAAGTAGTTCTTTTAAGTATTTGGAATAGTTTGCAAAGCCC[CG]TGTGAATGCATACAGTCCCACAGTCCCTGGAGGCCACAAAGCATTCCCAACTCCTTGTCA	37	3	56166156	GGGAATGCTTTGTGGCCTCCAGGGACTGTGGGACTGTATGCATTCACACG	22	17477931	R				TRUE	ERC2	NM_015576	Body			ERC2	ENSCSAT00000010959	Body		0:50
cg18387478	cg18387478	0038706960	TCAAATTCCCAACCTACCRTTTATTTAAAAATTACAATTTCCTTACTAAC			II			GAAAGGGGAAGTTCACATGAGGCCTGTGGTTGACTTCTCAACCCTGCTGGCAGGGGCACA[CG]CCAGTAAGGAAATTGCAATCCCTAAATAAACGGTAGGCTGGGAACCTGAGCACCAGCAAG	37	3	56191973	CGCCAGTAAGGAAATTGCAATCCCTAAATAAACGGTAGGCTGGGAACCTG	22	17504899	F	rs377440337;rs549501706;rs569631846;rs79466277	1;17;30;43			ERC2	NM_015576	Body			ERC2	ENSCSAT00000010959	Body		3:33A0A5A9
cg17288126	cg17288126	0002644237	TAATTTTAAACTACTCATTTCAAACCTACCTCRATAACAAAATACCATAC			II			ACAAACACAGCAAGGAAACAGAGGAAAGAAAATGACTAACGTGGTTGCAAATCCGCTGCA[CG]CATGGCATTTTGCTACCGAGGCAGGTTTGAAATGAGCAGTTTAAAACCATTTCAGTACAA	37	3	56207955	CGCATGGCATTTTGCTACCGAGGCAGGTTTGAAATGAGCAGTTTAAAACC	22	17524733	F	rs557610214;rs576875824;rs141614628;rs559661533;rs73078528	12;19;35;37;41			ERC2	NM_015576	Body			ERC2	ENSCSAT00000010959	Body		2:23T16A9
cg00557536	cg00557536	0050644947	CCTTCAAAATCATATTTCACAATAATATTTTCACAATATCTACAAAATCC			II			ACACTCTGAAGCCTTCAGAGTCATATTTCACAATAGTATTTTCACAGTGTCTGCAGAGTC[CG]TGTTTATAAAAACAGATTCAAAACAATTAAAAAAACATAACTGGAAACTGAACTCCAGCC	37	3	56231018	CGGACTCTGCAGACACTGTGAAAATACTATTGTGAAATATGACTCTGAAG	22	17548187	R	rs551018303	18		TRUE	ERC2	NM_015576	Body			ERC2	ENSCSAT00000010959	Body		2:21C19T8
cg05616959	cg05616959	0032716946	TCTAATAATTCTTAAAAAAATCTTTATTCACAATCCCTTTAAAATCTACC			II			ATCTCCACTTCTCTGGTGATTCTTAAAGAAGTCTTTGTTCACAGTCCCTTTGGAATCTGC[CG]GGGTTCCTTCCCAAAACACACCACTCCTAAAAGAGGTGCAGACTTTCGTGATAACTGACA	37	3	56320032	CTGGTGATTCTTAAAGAAGTCTTTGTTCACAGTCCCTTTGGAATCTGCCG	22	17635813	F	rs116208053;rs80098095	33;21		TRUE	ERC2	NM_015576	Body			ERC2	ENSCSAT00000010959	Body		1:23C26
cg06916161	cg06916161	0057656105	TACTAAACCATAACCTTCTTAATAATACCAAACTTTCTTCTACACAAATC			II			AGTCAAACACATACTAAGCCATAACCTTCTTGATGATGCCAAACTTTCTTCTGCACAGGT[CG]TGGTACCATCTGCAAAGCATCAACTACTCAGTGAGAAGCCAAGGCTGAAAAATACTGAGA	37	3	56468302	CGACCTGTGCAGAAGAAAGTTTGGCATCATCAAGAAGGTTATGGCTTAGT	22	17783009	R	rs546067322	1			ERC2	NM_015576	Body			ERC2	ENSCSAT00000010959	Body		1:12A37
cg19499496	cg19499496	0038686189	AAATTATTAAAACCACCCCTTCATAATCACTCAAATACATAAATCCAAAC			II			GCCCTTTGGGTAGGTTGTTGAAGCCACCCCTTCATGATCACTCAGATACATGGGTCCAGA[CG]TAGCATAGGCTGCATTGAGGGACTGGATATTCTCCATAGACAGAGTCTTGCCTGTTCCTC	37	3	56468862	CGTCTGGACCCATGTATCTGAGTGATCATGAAGGGGTGGCTTCAACAACC	22	17783569	R					ERC2	NM_015576	Body			ERC2	ENSCSAT00000010959	Body		1:0A49
cg07411420	cg07411420	0019605273	TACCAAAATATCTTTCTTATACCTAACTTAAAACAAATTAACCATACTCC			II			CCCGCCCCTTGAACCACGACTGCTCCTCGAGGTGATGACAGCTGGAGCTGGCTGACAAAA[CG]GAGCATGGCTAATCTGCCTCAAGCCAGGCACAAGAAAGACATCTTGGTAGAAATTTGATG	37	3	56492969	CGGAGCATGGCTAATCTGCCTCAAGCCAGGCACAAGAAAGACATCTTGGT	22	17808128	F	rs58882991;rs542902582;rs562654545	15;24;39		TRUE	ERC2	NM_015576	5'UTR			ERC2	ENSCSAT00000010959	Body		0:50
cg25005894	cg25005894	0093711958	CRTAAATAACAAATATAACTATCAATCACAAAAAAAACCRACAATTCACC			II			CATTCTACCCACGTAAGTGGCAGGTGTGGCTGTCAATCACAGAGGGAACCGACAATTCAC[CG]CTCGGGGAGTAAATTGCCTTTCATACAGCAAAGGCAGGTAGCCGCCTAAAATCGATCCAC	37	3	56501352	GTAAGTGGCAGGTGTGGCTGTCAATCACAGAGGGAACCGACAATTCACCG	22	17816445	F	rs192271454;rs547479038	18;15		TRUE	ERC2	NM_015576	5'UTR	chr3:56501868-56502345	N_Shore	ERC2	ENSCSAT00000010959	Body	N_Shore	1:37T12
cg01409261	cg01409261	0078623323	TTCACCRCTCRAAAAATAAATTACCTTTCATACAACAAAAACAAATAACC			II			GGAACCGACAATTCACCGCTCGGGGAGTAAATTGCCTTTCATACAGCAAAGGCAGGTAGC[CG]CCTAAAATCGATCCACTCCTAAAAGAGCGGACCCTCCCTCTCTGGCAAGGAGAACAGAGA	37	3	56501396	CGGCTACCTGCCTTTGCTGTATGAAAGGCAATTTACTCCCCGAGCGGTGA	22	17816489	R	rs146412501	41			ERC2	NM_015576	5URT	chr3:56502611-56502815	N_Shore	ERC2	ENSCSAT00000010959	Body	N_Shore	2:9C20C19
cg15920867	cg15920867	0090649908	ACAACTCTTAATCTTCACTATCCTAAAACAATCTTTCAAAAACTCATACA	0005771211	ACAACTCTTAATCTTCACTATCCTAAAACGATCTTTCAAAAACTCGTACG	I	A	Red	CCCCGAACCAAAGCAGCTCTTAATCTTCACTGTCCTAAGACGATCTTTCAAAGGCTCGTA[CG]GTATTTTTTTTAATTAGGTACACCTTCGTAAGTATCCCTTTTTTTGTATAATTAGGAGAT	37	3	56501580	GCAGCTCTTAATCTTCACTGTCCTAAGACGATCTTTCAAAGGCTCGTACG	22	17816670	F				TRUE	ERC2	NM_015576	5'UTR	chr3:56501868-56502345	N_Shore	ERC2	ENSCSAT00000010959	Body	N_Shore	1:28T21
cg02699336	cg02699336	0079759937	CTAATATATAAACCCCCRAATTAAAACAAATACACRATTTCCTCCAACRC			II			GCTGCCGGAGAGGGACTGCGGGAGGTGGCCCGGGCAGCCGGGGCTAGCGAGCGGCGCCCG[CG]CGCTGGAGGAAACCGTGCACTTGTTCCAATCCGGGGGTTTATACATCAGGGCAAAGCCTC	37	3	56502021	TGATGTATAAACCCCCGGATTGGAACAAGTGCACGGTTTCCTCCAGCGCG	22	17817110	R	rs552105175	15		TRUE	ERC2	NM_015576	5'UTR	chr3:56501868-56502345	Island	ERC2	ENSCSAT00000010959	Body	Island	2:5C37G6
cg25301180	cg25301180	0005768211	CTTATTCCAATCCRAAAATTTATACATCAAAACAAAACCTCCCTTAAACC			II			GAAACCGTGCACTTGTTCCAATCCGGGGGTTTATACATCAGGGCAAAGCCTCCCTTAGGC[CG]CCCCATCCCTCCCCCCGCCCAAGAAAGCCCCGTAGGAGGCGGATGGTTCACCCTTAGGCT	37	3	56502091	TTGTTCCAATCCGGGGGTTTATACATCAGGGCAAAGCCTCCCTTAGGCCG	22	17817180	F	rs6807444	15		TRUE	ERC2	NM_015576	5'UTR	chr3:56501868-56502345	Island	ERC2	ENSCSAT00000010959	Body	Island	3:21G6A6T14
cg08065241	cg08065241	0095652314	AAATCCATATAAAACAACCCCAAAACAAACATCAAAAAAATAAAACACCA	0074622955	AAATCCATATAAAACGACCCCGAAACGAACATCGAAAAAATAAAACGCCG	I	A	Red	GAATGCCCGGGCACGGGCGCCCCGAGGGAGCCGGGCACCAGGCGGCCCCGGCCCCGGCGT[CG]GCGTCTCACCTTTCCGATGCTCGCCCCGGGGCCGTCCCACATGGATTTTTACAACCTCTC	37	3	56502265	CGGCGTCTCACCTTTCCGATGCTCGCCCCGGGGCCGTCCCACATGGATTT	22	17817354	F	rs567332320	20		TRUE	ERC2	NM_015576	5'UTR	chr3:56501868-56502345	Island	ERC2	ENSCSAT00000010959	Body	Island	1:16G33
cg06678279	cg06678279	0027757962	CCAAAACCAAAACAACAAAAAATTATAAAAATCCATATAAAACAACCCCA	0053650123	CCGAAACCAAAACGACGAAAAATTATAAAAATCCATATAAAACGACCCCG	I	A	Red	AGCCGGGCACCAGGCGGCCCCGGCCCCGGCGTCGGCGTCTCACCTTTCCGATGCTCGCCC[CG]GGGCCGTCCCACATGGATTTTTACAACCTCTCGTCGCCTTGGCCCCGGGCGGCCAGGAGG	37	3	56502293	CGGGGCCGTCCCACATGGATTTTTACAACCTCTCGTCGCCTTGGCCCCGG	22	17817382	F				TRUE	ERC2;ERC2	NM_015576;NM_015576	1stExon;5'UTR	chr3:56501868-56502345	Island	ERC2	ENSCSAT00000010959	5'UTR	Island	0:50
cg04759439	cg04759439	0027778591	CCTCAAAAATACTAAAAATATAAATCAAAACCTCTACAAACAAACAAACA	0076716424	CCTCGAAAATACTAAAAATATAAATCAAAACCTCTACGAACGAACGAACG	I	T	Red	GCGCTCGCGCGGCGCTGCCAGGCGCTGCGCTCGGCGGGGCCCCCACCCGGCCGGCCGGCA[CG]CTCGCCCGCTCGCAGAGGCCCTGACTCACATTCCCAGCATTCCCGAGGAGCCGCTAGGGG	37	3	56502612	CGCTCGCCCGCTCGCAGAGGCCCTGACTCACATTCCCAGCATTCCCGAGG	22	17817701	F	rs562867712;rs141118348;rs571877388	4;6;31		TRUE	ERC2	NM_015576	TSS1500	chr3:56502611-56502815	Island	ERC2	ENSCSAT00000010959	TSS200	Island	1:15G34
cg04517960	cg04517960	0063632286	CCCAACATTCCCAAAAAACCACTAAAAAAAACAAAACTAAAACCCAAACA	0098793488	CCCAACATTCCCGAAAAACCGCTAAAAAAAACGAAACTAAAACCCGAACG	I	C	Grn	CTGACTCACATTCCCAGCATTCCCGAGGAGCCGCTAGGGGGGACGGGGCTGGGGCCCGGG[CG]CCTCCGCTGGGGGCAGCAGAAAGCGCCCGGCATGGGCGGGGGTCTTCGCAGCGCCTCCTC	37	3	56502694	CGCCCGGGCCCCAGCCCCGTCCCCCCTAGCGGCTCCTCGGGAATGCTGGG	22	17817783	R	rs185554153;rs554498503	25;6		TRUE	ERC2	NM_015576	TSS1500	chr3:56502611-56502815	Island	ERC2	ENSCSAT00000010959	TSS1500	Island	3:25C4C0T18
cg11456212	cg11456212	0049758964	TTTAACCTAACCCRACTTATAAATCTAAAACTTCRATAACRAAAACCTAC			II			TGTGTGTGTGTGTGTGTGTGTGTCTGTGTACGCGCTTTGGAAGGCTACAATTGCGAGAAG[CG]CAGGTCTCCGCCACCGAAGCTTTAGACTCATAAGCCGGGTCAGGCCAAATTCCGCTGTGC	37	3	56590970	CGCAGGTCTCCGCCACCGAAGCTTTAGACTCATAAGCCGGGTCAGGCCAA	22	17901931	F	rs573901512;rs536011517	0;28			CCDC66;CCDC66;CCDC66	NM_001012506;NM_001141947;NR_024460	TSS1500;TSS1500;TSS1500	chr3:56590939-56591223	Island				Island	2:22C14T12
cg07669870	cg07669870	0004766253	CACAACRAAATTTAACCTAACCCRACTTATAAATCTAAAACTTCRATAAC			II			TGTGTGTGTGTGTCTGTGTACGCGCTTTGGAAGGCTACAATTGCGAGAAGCGCAGGTCTC[CG]CCACCGAAGCTTTAGACTCATAAGCCGGGTCAGGCCAAATTCCGCTGTGCGTAGGGGAAC	37	3	56590980	CGCCACCGAAGCTTTAGACTCATAAGCCGGGTCAGGCCAAATTCCGCTGT	22	17901941	F	rs536011517;rs138950054	18;45			CCDC66;CCDC66;CCDC66	NM_001012506;NM_001141947;NR_024460	TSS1500;TSS1500;TSS1500	chr3:56590939-56591223	Island				Island	3:12C14T21C0
cg26943727	cg26943727	0075739534	CRACRAACTAAACAAATAAACCAATCAAAATAAAACATACTAACRAATAC			II			CACAAAAGGGGAACAAACGGCATACGCAACCGTCCCCGCGGGAGCCCCGGCCCAGCTCAG[CG]CACCCGCCAGCATGCCCCACCCTGATTGGTCCACTTGCTCAGCTCGCCGGCACCCCTATA	37	3	56591119	CGCACCCGCCAGCATGCCCCACCCTGATTGGTCCACTTGCTCAGCTCGCC	22	17902065	F	rs551532542;rs571378972;rs115679108;rs547373208	2;6;24;35			CCDC66;CCDC66;CCDC66	NM_001012506;NM_001141947;NR_024460	TSS200;TSS200;TSS200	chr3:56590939-56591223	Island				Island	3:6A9A4T28
cg14197290	cg14197290	0067682843	CAAACTTCTCAAAAAATCRATATAATACCAATACCTAACACCTAATAAAC			II			AGGCGGGGAACCAGGCTTCTCAAGAAATCGATGTAGTACCAGTGCCTAACACCTAGTAGG[CG]CTCCTTAAGTAGGGGTGAATAAATAAAAAGGGCTGGTGCATGGTCTTCATCACTCGCAAG	37	3	56591774	CGCCTACTAGGTGTTAGGCACTGGTACTACATCGATTTCTTGAGAAGCCT	22	17902702	R	rs149551804;rs565518078	34;16			CCDC66;CCDC66;CCDC66	NM_001012506;NR_024460;NM_001141947	5URT;Body;Body	chr3:56590939-56591223	S_Shore				S_Shore	0:50
cg14778555	cg14778555	0058706182	TTCTCRAATTCTTTATTCTTATTTTAATCTCTATACCAATTCCTATACTC			II			CATCAATATTGACAGGAAATCATGACTCTCAAGACAAATGAGCTATTCCAGACAATGCAG[CG]AGCACAGGAACTGGCACAGAGACTAAAACAAGAACAAAGAATCCGAGAATTGGCGCAAAA	37	3	56649201	TCTCGGATTCTTTGTTCTTGTTTTAGTCTCTGTGCCAGTTCCTGTGCTCG	22	17952245	R	rs147405993;rs142612378;rs61743975	5;28;51			CCDC66;CCDC66;CCDC66	NR_024460;NM_001141947;NM_001012506	Body;Body;Body			CCDC66	ENSCSAT00000010938	Body		2:5G32G11
cg13844038	cg13844038	0046786295	CATTCTAAATAAACCCTTAATTATTTACAACAATATTAACTAAAATAAAC			II			CTTTTCCTTTCCATTCTAAGTAGGCCCTTGGTTATTTGCAGCAGTATTAACTGGGATAAA[CG]CCTTCAGAGTTAAGAACTTTCACAACCATAGCTCTAATTCACAACAGCTAAAAAAGCATT	37	3	56663456	ATTCTAAGTAGGCCCTTGGTTATTTGCAGCAGTATTAACTGGGATAAACG	22	17966452	F	rs183941156;rs575056032;rs141740412;rs187712973	11;2;1;1			FAM208A;FAM208A	NM_015224;NM_001112736	Body;Body			FAM208A	ENSCSAT00000010920	Body		1:8C41
cg08881024	cg08881024	0063775250	TTAACCTCTTTATCAATTTTCCAAATCAAATTATCTTCTCTTCCATTTAC			II			GTCAATTGGTACCTGTGGCTATAGATGGTTTCCAAGGATTATTCACCTACATAAAAGGAC[CG]TAAATGGAAGAGAAGATAATTTGATCTGGAAAACTGACAAAGAGGTCAACCTCAAAAATG	37	3	56698564	TGACCTCTTTGTCAGTTTTCCAGATCAAATTATCTTCTCTTCCATTTACG	22	18001781	R	rs539845597	1			FAM208A;FAM208A	NM_015224;NM_001112736	TSS1500;Body			FAM208A	ENSCSAT00000010920	Body		1:9G40
cg07061867	cg07061867	0071630234	CCATTTTATTAAAAAAACTCAAACTCCRAAAACRCCTACTTCATCTCRTC			II			CGCCGCCGCCGCCATTTTGTTGGGAGGACTCAAGCTCCGGAAGCGCCTGCTTCATCTCGT[CG]TCTCCGCCGCCGCCACTTTCCCAACTCGCATCCGTCGGCTGACAGGCCTCCGTCTCCACA	37	3	56716962	CGACGAGATGAAGCAGGCGCTTCCGGAGCTTGAGTCCTCCCAACAAAATG	22	18020581	R	rs958755;rs114958599;rs532958497	42;32;27		TRUE	C3orf63	NM_001112736	1stExon	chr3:56716492-56717658	Island	FAM208A	ENSCSAT00000010920	1stExon	Island	1:8G41
cg10908188	cg10908188	0078703365	TTACRACCTACTATTCTCACCRAATCTTATATCTTTATAATAAATTACTC			II			CTCGACAGCCTTTGCGACCTGCTATTCTCACCGGATCTTGTATCTTTATGATAGATTACT[CG]CACCCGGCCTTCTCTTTTATCTCAGAGAGTGTGACCCAGTGTCACAGCTCCAGCAAGCAC	37	3	56717798	TGCGACCTGCTATTCTCACCGGATCTTGTATCTTTATGATAGATTACTCG	22	18021442	F				TRUE	C3orf63	NM_001112736	TSS1500	chr3:56716492-56717658	S_Shore	FAM208A	ENSCSAT00000010920	TSS1500	S_Shore	2:11G32G5
cg24949907	cg24949907	0088644248	CCTACTATTCTCACCRAATCTTATATCTTTATAATAAATTACTCRCACCC			II			AGCCTTTGCGACCTGCTATTCTCACCGGATCTTGTATCTTTATGATAGATTACTCGCACC[CG]GCCTTCTCTTTTATCTCAGAGAGTGTGACCCAGTGTCACAGCTCCAGCAAGCACTTTCAC	37	3	56717804	CTGCTATTCTCACCGGATCTTGTATCTTTATGATAGATTACTCGCACCCG	22	18021448	F	rs558038824	4		TRUE	C3orf63	NM_001112736	TSS1500	chr3:56716492-56717658	S_Shore	FAM208A	ENSCSAT00000010920	TSS1500	S_Shore	2:5G32G11
cg05443389	cg05443389	0099689316	ACTCAAACATAACAAACTACAAATTCCAAACCCTACTCTACAAAAAAACA	0063604287	GCTCGAACATAACGAACTACAAATTCCAAACCCTACTCTACGAAAAAACG	I	A	Red	CAGGTTCCCTAGCACTGCCGGCCCGCCCGTGCCACACTCGAATTCTCACAGGGCCTCAGC[CG]CCTCCCCGCAGAGCAGGGCTTGGAACCTGCAGCCCGCCATGCCCGAGCGGCCCACCCCCG	37	4	185174318	CGCCTCCCCGCAGAGCAGGGCTTGGAACCTGCAGCCCGCCATGCCCGAGC	22	18051107	R	rs530872482;rs112645625;rs567681199;rs186675631;rs2665728	1;9;34;36;45		TRUE										3:0C12A22C13
cg13912849	cg13912849	0095683365	CTTTTCATTCCAAATTCTTCCTCTCCTATATTTCTATAAACAATATCATC			II			CTGACGAAGTGCTTTTCATTCCAAATTCTTCCTCTCCTGTGTTTCTATAAACAGTGTCAT[CG]ATAGAGTCATGGTCTCTCTTCCTTGTTGCTTCATTCATTCTCTAAAATAATGAGTAGGCC	37	3	56762402	CGATGACACTGTTTATAGAAACACAGGAGAGGAAGAATTTGGAATGAAAA	22	18060328	R	rs189291041;rs556699776	27;7		TRUE	ARHGEF3;ARHGEF3;ARHGEF3	NM_001128616;NM_001128615;NM_019555	3'UTR;3'UTR;3'UTR			ARHGEF3	ENSCSAT00000010899	3'UTR		1:12C37
cg25443515	cg25443515	0001736851	TTCAAAAAACACCTATAAACTTCTAATATCTTACACCAAACTCCTTAAAC			II			AGGCTTACACCCTGTGGAGCACTGCATTTTCCTATTTCTCATTGGGCTTCCTAGAAAGAA[CG]TTCAAGGAGCTTGGTGTAAGATACTAGAAGTCCACAGGTGCTTTCTGAAAATAAGCAAGA	37	3	56769673	CGTTCAAGGAGCTTGGTGTAAGATACTAGAAGTCCACAGGTGCTTTCTGA	22	18066527	F	rs572141040;rs541028881;rs9311618	1;9;43			ARHGEF3;ARHGEF3;ARHGEF3;ARHGEF3	NM_001128616;NM_019555;NM_001289698;NM_001128615	Body;Body;Body;Body			ARHGEF3	ENSCSAT00000010899	Body		1:19C30
cg12835118	cg12835118	0012791563	AAATCTCACTCCACAACTTACTATCTCTCCATTTCATACTCAAAAAAACA	0099766499	AAATCTCACTCCACAACTTACTATCTCTCCGTTTCGTACTCGAAAAAACG	I	A	Red	CGCACACATCGAAGGTCTCACTCCACAGCTTGCTATCTCTCCGTTTCGTGCTCGAGGGGG[CG]GCATTTCTGGACCAGGGTCGGGGGGCGAGGATGTCAGGGCGGCTCTCACTGCGGAAGCTA	37	3	56789110	CGCCCCCTCGAGCACGAAACGGAGAGATAGCAAGCTGTGGAGTGAGACCT	22	18088007	R	rs147377987;rs144809134	28;15		TRUE	ARHGEF3;ARHGEF3;ARHGEF3	NM_001128616;NM_001128615;NM_019555	Body;Body;Body			ARHGEF3	ENSCSAT00000010899	Body		1:40T9
cg08052292	cg08052292	0059601584	CCCAATCCTACCRCTACCCCCRTAATAATTTATTTTTCTCATTATTTAAC			II			CTGGACCAGGGTCGGGGGGCGAGGATGTCAGGGCGGCTCTCACTGCGGAAGCTAATGGAG[CG]CTAAACAATGAGAAAAACAAACCATCACGGGGGCAGCGGCAGGACTGGGTGGATCTTTGA	37	3	56789178	CCAGTCCTGCCGCTGCCCCCGTGATGGTTTGTTTTTCTCATTGTTTAGCG	22	18088075	R	rs555586396	16		TRUE	ARHGEF3;ARHGEF3;ARHGEF3	NM_001128616;NM_001128615;NM_019555	Body;Body;Body			ARHGEF3	ENSCSAT00000010899	Body		0:50
cg23576338	cg23576338	0007769938	CCCTATATACCCTTCTTACCTACAAAATTTAACTAAAACRCTTTAATAAC			II			GCAACCACAGGCCCTGTGTGCCCTTCTTACCTGCAGGGTTTGACTGAAGCGCTTTAATGG[CG]TGGCCTTCACGGGCGGGATGAGGTTTGCTAGCGACGTGACTCGGGAAAGGGGTTTGACCC	37	3	56807767	CGCCATTAAAGCGCTTCAGTCAAACCCTGCAGGTAAGAAGGGCACACAGG	22	18106386	R					ARHGEF3;ARHGEF3;ARHGEF3;ARHGEF3	NM_001128616;NM_019555;NM_001289698;NM_001128615	Body;Body;Body;Body			ARHGEF3	ENSCSAT00000010899	Body		2:2C0A46
cg14432857	cg14432857	0044682912	AAACAAAAAAACTATCAAATCTTTCCCTTCAACACTTAAATCATTATCAC			II			ACACTAGGAAGGCTCAGTTCCAAAATGCAGAGGATGAATCTCCCAAGATGAAAGCCATTG[CG]TGACAATGATTTAAGTGCTGAAGGGAAAGATCTGACAGCTCTTCTGCTTCAGGTGACAAT	37	3	56809637	AGCAGAAGAGCTGTCAGATCTTTCCCTTCAGCACTTAAATCATTGTCACG	22	18108263	R	rs561930252	31			ARHGEF3;ARHGEF3;ARHGEF3;ARHGEF3;ARHGEF3	NM_001128616;NM_001128616;NM_019555;NM_001289698;NM_001128615	1stExon;5URT;Body;Body;Body			ARHGEF3	ENSCSAT00000010899	Body		2:6C10A32
cg06426792	cg06426792	0045615580	CTCTCTAACAATCTAACATTCCCAAATAATAAACAATTAAACCAAAAACC			II			ACATCAGGCTGCTCTCTGGCAATCTGACATTCCCAAGTAATGAACAATTGAACCAGAAGC[CG]TTGCTGTGTGATTTAGTGCTATGATCCAGCAATGTAAGCAGGTGCAATTTCAAAACCAGA	37	3	56810433	CGGCTTCTGGTTCAATTGTTCATTACTTGGGAATGTCAGATTGCCAGAGA	22	18109052	R	rs573332483	29			ARHGEF3;ARHGEF3;ARHGEF3;ARHGEF3	NM_001128616;NM_019555;NM_001289698;NM_001128615	TSS1500;Body;Body;Body			ARHGEF3	ENSCSAT00000010899	Body		1:3T46
cg13068706	cg13068706	0082795962	ATTAACCTTACCCAACTTAATCTAACAACTAAATTATTAAACTAAAAAAC			II			TGCAATCGTAGGGATGCTTTCAGGCTTTACAGAGAGGTAACAGAACACAACCTGCAGGGA[CG]CTTCCTAGTCCAACAACTCAGCTGCCAGACCAAGCTGGGCAAGGTCAATGCTAAACCCAG	37	3	56810803	CGCTTCCTAGTCCAACAACTCAGCTGCCAGACCAAGCTGGGCAAGGTCAA	22	18109422	F	rs533840873;rs111728623;rs553971421;rs573711683	1;9;37;44			ARHGEF3;ARHGEF3;ARHGEF3;ARHGEF3	NM_001128616;NM_019555;NM_001289698;NM_001128615	TSS1500;Body;Body;Body			ARHGEF3	ENSCSAT00000010899	Body		0:50
cg17371857	cg17371857	0088779435	TCCAAAAACAACATTTCAAATTATATACAATTAACCCTCTATATCCACTC			II			CCAAAGTCCTGGGATCCAAATATTTTTGACCAATGGTTGGTTGAATCCGTGGATGTGGAA[CG]AGTGGATACAGAGGGCCAACTGTATACAACCTGAAATGTTGTCCCTGGAGGTGTTAAGCA	37	3	56829211	CGAGTGGATACAGAGGGCCAACTGTATACAACCTGAAATGTTGTCCCTGG	22	18128714	F	rs140516758;rs574643418;rs543644718;rs75306174	0;21;25;41			ARHGEF3;ARHGEF3;ARHGEF3	NM_019555;NM_001289698;NM_001128615	Body;Body;Body			ARHGEF3	ENSCSAT00000010899	Body		2:10T23A15
cg06377069	cg06377069	0019766151	AAATTTCACCATTAATCAAACTAATCTTAAACCCCTAACCTCATAATCCA	0018739587	AAATTTCACCGTTAATCAAACTAATCTTAAACCCCTAACCTCGTAATCCG	I	A	Red	TTAGTAGAGATGGGGTTTCACCGTTGGTCAGGCTGGTCTTGAACCCCTGACCTCGTGATC[CG]ACCACCTCAGCCTCCAAGTGCTAGGACTACAGGCGTGAGCCACCACACTGGGCATGACAC	37	3	56829908	CGGATCACGAGGTCAGGGGTTCAAGACCAGCCTGACCAACGGTGAAACCC	22	18129412	R	rs113813348;rs149303707;rs4681699	41;40;18		TRUE	ARHGEF3;ARHGEF3	NM_001128615;NM_019555	Body;Body			ARHGEF3	ENSCSAT00000010899	Body		2:10A21T17
cg20138711	cg20138711	0059663923	TAATCACCTAAAATCAACAATAACATCCCAAAAAACAAACCCAACAACCA	0089761121	TAATCGCCTAAAATCAACGATAACATCCCAAAAAACAAACCCGACAACCG	I	C	Grn	CCAGGCTGCAGTTCGCTCTCTTGACCGTGAGGTAGAAGGGGTAATCCTTGGCCACCATGG[CG]GCTGCCGGGCCTGCCCTTTGGGATGTCACCGCTGACCCTAGGCGACTACAAAACTCCCAG	37	3	56835829	CGGCTGCCGGGCCTGCCCTTTGGGATGTCACCGCTGACCCTAGGCGACTA	22	18135323	F	rs28372747;rs534586116;rs72882975	8;11;48		TRUE	ARHGEF3;ARHGEF3;ARHGEF3	NM_019555;NM_001128615;NM_019555	1stExon;Body;5'UTR	chr3:56835650-56836210	Island	ARHGEF3	ENSCSAT00000010899	Body	Island	0:50
cg09641077	cg09641077	0099604510	AAACTAAAACCCCCTTTTACCTAAAAATTTTATAATCRCCTAAAATCAAC			II			GTAGAAGGGGTAATCCTTGGCCACCATGGCGGCTGCCGGGCCTGCCCTTTGGGATGTCAC[CG]CTGACCCTAGGCGACTACAAAACTCCCAGGCAAAAGGGGGCCCCAGCTCCACGATGCCGG	37	3	56835860	CGCTGACCCTAGGCGACTACAAAACTCCCAGGCAAAAGGGGGCCCCAGCT	22	18135354	F	rs72882975	17		TRUE	ARHGEF3;ARHGEF3;ARHGEF3	NM_019555;NM_001128615;NM_019555	1stExon;Body;5'UTR	chr3:56835650-56836210	Island	ARHGEF3	ENSCSAT00000010899	Body	Island	1:33G16
cg22793204	cg22793204	0063759527	CACCCATTTTAAAAATACCRTTTATTAAATTCTAACAAATATAAACACCC			II			ATGGCAAAATGCACCCATTTTAAGAGTACCGTTTGTTGAGTTCTGACAAATGTAAACACC[CG]TATAACCACCTCCACAGTCGGTATACGAAACATTTCCACCACCCCCGGAAAATTCCCTCG	37	3	56836561	CGGGTGTTTACATTTGTCAGAACTCAACAAACGGTACTCTTAAAATGGGT	22	18136077	R	rs182295376;rs75918259;rs186353649	33;20;13			ARHGEF3;ARHGEF3;ARHGEF3	NM_019555;NM_001289698;NM_001128615	TSS1500;Body;Body	chr3:56835650-56836210	S_Shore	ARHGEF3	ENSCSAT00000010899	Body	S_Shore	2:17T21A10
cg12101634	cg12101634	0042742125	ATTTTTTACTACCCCAAACAAAACTACTACAAACAACCTTAAAATCAATC			II			CTACCACACCTTTCTGGATCCTTTTTGGAGAAACAATGACATTATAAATGCCCAAGAAGG[CG]ATTGATCTTAAGGTTGTTTGCAGCAGCCCTGTCTGGGGCAGTAAAAAATAAAAAATAACT	37	3	56836805	TTTTTTACTGCCCCAGACAGGGCTGCTGCAAACAACCTTAAGATCAATCG	22	18136318	R	rs4681900	9			ARHGEF3;ARHGEF3;ARHGEF3	NM_019555;NM_001289698;NM_001128615	TSS1500;Body;Body	chr3:56835650-56836210	S_Shore	ARHGEF3	ENSCSAT00000010899	Body	S_Shore	3:8T0A14C25
cg00102073	cg00102073	0069742536	CAAAATTCTTTATCAACCAAACAATTCACCTTTATTCATATTCCAAACRC			II			ACCTCTTTCAGCAGGATAACCACAGGTAAACCTCCCCCTGCACCCCCTGCTGCCATCCTA[CG]CGCTTGGAATATGAACAAAGGTGAACTGTCTGGCTGATAAAGAATTCTGCTTGTTTTCAT	37	3	56852766	CGCGCTTGGAATATGAACAAAGGTGAACTGTCTGGCTGATAAAGAATTCT	22	18152626	F	rs539034333;rs558477088;rs140722829;rs534953576	0;1;2;5			ARHGEF3;ARHGEF3	NM_001289698;NM_001128615	Body;Body			ARHGEF3	ENSCSAT00000010899	Body		2:35A2C11
cg06150574	cg06150574	0002624413	AACAAAATTCTTTATCAACCAAACAATTCACCTTTATTCATATTCCAAAC			II			CTCTTTCAGCAGGATAACCACAGGTAAACCTCCCCCTGCACCCCCTGCTGCCATCCTACG[CG]CTTGGAATATGAACAAAGGTGAACTGTCTGGCTGATAAAGAATTCTGCTTGTTTTCATTT	37	3	56852768	GCAGAATTCTTTATCAGCCAGACAGTTCACCTTTGTTCATATTCCAAGCG	22	18152628	R	rs140722829;rs534953576	0;3			ARHGEF3;ARHGEF3	NM_001289698;NM_001128615	Body;Body			ARHGEF3	ENSCSAT00000010899	Body		2:33A2C13
cg22007788	cg22007788	0081601545	CACCTAAAACCAATTATTTAAAAACTTCAAAAACAAACAACTCATACTAC			II			GTGATGCTGGCCACCTGGAGCCAATTATTTAAGAGCTTCAAGAACAAGCAGCTCATACTG[CG]GTGCATTCTGGGGCTTTGGCTCACTCAGCTTTGGTTCCTCCCTTTTCTGATCATGGCTCT	37	3	56859796	ACCTGGAGCCAATTATTTAAGAGCTTCAAGAACAAGCAGCTCATACTGCG	22	18160170	F	rs115009289;rs150593846	49;18			ARHGEF3;ARHGEF3	NM_001289698;NM_001128615	Body;Body			ARHGEF3	ENSCSAT00000010899	Body		2:26G0G22
cg00535884	cg00535884	0092750454	CTATAATAAAAATAACCTTCRTAACACAATTCAACAAACCAAAATATCCC			II			CATGAGTATTTCTGTGGTAAAAATGACCTTCGTGACACAATTCAGCAGGCCAAGGTATCC[CG]TTCACATCTGATTAATGCAAGCTGCCTTATCACTCCTGGTCTTTCCTTATCCTTCAGAGA	37	3	56870096	CGGGATACCTTGGCCTGCTGAATTGTGTCACGAAGGTCATTTTTACCACA	22	18170684	R	rs544645491;rs79824350	48;15			ARHGEF3;ARHGEF3	NM_001289698;NM_001128615	Body;Body			ARHGEF3	ENSCSAT00000010899	Body		1:19C30
cg09561598	cg09561598	0023751265	AACTATATACACATAATAACACAAAAAACAACCCTAACCTAACCAAAATC			II			TTACCTGAAAATGCTTAGTTCTGACTGTTTGAGTTCACTCTACCATGAATACATGACCAG[CG]ATTCTGGTCAGGTCAGGGCTGTTTCCTGTGCCATCATGTGCACACAGCCACCTGAACAAC	37	3	56871821	GCTGTGTGCACATGATGGCACAGGAAACAGCCCTGACCTGACCAGAATCG	22	18172399	R	rs139427385;rs543779144	29;40			ARHGEF3;ARHGEF3	NM_001289698;NM_001128615	Body;Body			ARHGEF3	ENSCSAT00000010899	Body		2:29T6G13
cg18997400	cg18997400	0006617963	TCTCTATTACAACATACATTCCCTAAACCACAATTCATTATTTACAAACC			II			TTTTTAAAATATCTCTATTACAACATGCATTCCCTGAGCCACAGTTCATTGTTTACAGAC[CG]TCTCTCACAGAAGTGGGTGTTTGCTGAGGGACTCAGCGCAGTGCCGTGAGTAAGCACCAT	37	3	56874555	CGGTCTGTAAACAATGAACTGTGGCTCAGGGAATGCATGTTGTAATAGAG	22	18175001	R	rs181175761	46			ARHGEF3;ARHGEF3	NM_001289698;NM_001128615	Body;Body			ARHGEF3	ENSCSAT00000010899	Body		2:13C14C21
cg16451527	cg16451527	0006645231	TTAAAAAAACTATAATTCAACATAACAATTTTTCCTTCCACTTTAATATC			II			GCCTGTCTTCCCTCCTTCTCCACTCTCCTACCCCCTGTAAATGACTGCTACATACAACTA[CG]ACACTAAAGTGGAAGGAAAAACTGTCATGCTGAACCACAGCTCTCCCAAATTTGTGACAT	37	3	56889795	CGACACTAAAGTGGAAGGAAAAACTGTCATGCTGAACCACAGCTCTCCCA	22	18190935	F	rs150274293;rs577155004	15;42		TRUE	ARHGEF3	NM_001128615	Body			ARHGEF3	ENSCSAT00000010899	Body		1:9G40
cg24904849	cg24904849	0059623578	ACTTCATTCTTTTAACATTTCTCTAAAATTACCCAAAAATTTCAATATCC			II			TTCTCCTGGTCACTTCATTCTTTTAACATTTCTCTGAAGTTACCCAAGAATTTCAGTGTC[CG]TCAAGTAATGTAAAATTCTATGCATGGTAAGATCAAGGGCAAAAGTCAACATATCTCCTT	37	3	56903546	CGGACACTGAAATTCTTGGGTAACTTCAGAGAAATGTTAAAAGAATGAAG	22	18204634	R	rs536089915	47			ARHGEF3;ARHGEF3	NM_001289698;NM_001128615	Body;Body			ARHGEF3	ENSCSAT00000010899	Body		2:28G6A14
cg15172724	cg15172724	0072628914	ACAATAACRTTCTACATATATACATTTTTCCACTAAAACAATAATACAAC			II			TCCTATACAGAGCAGTGGCGTTCTACATATATACATTTTTCCACTGAAACAGTGGTGCAG[CG]TGCAGCAGAATCACCTGAGGAATGATTCAGAGATGCTGATGCCAGGAGCCATCCCCAGGA	37	3	56918536	CGCTGCACCACTGTTTCAGTGGAAAAATGTATATATGTAGAACGCCACTG	22	18220209	R	rs192918835;rs576162845;rs183981095;rs56323918;rs572343046;rs540948152	43;23;18;17;6;2			ARHGEF3;ARHGEF3	NM_001289698;NM_001128615	Body;Body			ARHGEF3	ENSCSAT00000010899	Body		3:3A9A2C33
cg06434360	cg06434360	0044604530	TTTTAAAATCTAATTTAAATCAACTTCCCCTTCCATAACTCCTACTTAAC			II			AAGAGAGGCCTTTTTAGGATCTAGTTTGAATCAACTTCCCCTTCCATGGCTCCTACTTGG[CG]TCCTGGGCAAGCTGTAAAAACATGGCTAGAATAGTGGCTTTAAAATGCAGTCTCCACCTT	37	3	56945670	CGCCAAGTAGGAGCCATGGAAGGGGAAGTTGATTCAAACTAGATCCTAAA	22	18247707	R	rs539534088	32			ARHGEF3;ARHGEF3	NM_001289698;NM_001128615	Body;Body			ARHGEF3	ENSCSAT00000010899	Body		1:10G39
cg04159760	cg04159760	0091700960	AACAAAAAATAACAAAAACCATCAATTACAAATATCAAAAACTAAAAACC			II			TTGGGCTGCATGACAGGAAGTGACAGGGGCCATCAGTTACAAGTGTCAGAGGCTGAGAGC[CG]CACCAGTCAAGAGCTCCCCACCTCTCCTGCTACTGCTGCTTTTGCAGAGCACTCTTTGGG	37	3	56950549	CGGCTCTCAGCCTCTGACACTTGTAACTGATGGCCCCTGTCACTTCCTGT	22	18252654	R	rs114629922	20			ARHGEF3;ARHGEF3	NM_001289698;NM_001128615	TSS200;Body			ARHGEF3	ENSCSAT00000010899	Body		0:50
cg23467947	cg23467947	0052691183	AAATACCCTAACCATTATCAATACTTATAATTACTTCTTATTACAACCAC			II			CTGGAGACCGTATAAGATAAACAATAAACTTTGCAACAAAATCATGGACAATAAGCCCCA[CG]TGGCTGTAACAAGAAGCAATTATAAGCATTGACAATGGCTAGGGCATTTCCAACAGGAAT	37	3	56958114	AATGCCCTAGCCATTGTCAATGCTTATAATTGCTTCTTGTTACAGCCACG	22	18259782	R					ARHGEF3	NM_001128615	Body			ARHGEF3	ENSCSAT00000010899	Body		0:50
cg19142341	cg19142341	0024725237	CATAATCACAAAACTTTTCAATAACAACATCCCTACACACATCTAAATCC			II			GGTTCCTGGCCCATGGTCACAGAGCTTTTCAGTGGCAGCATCCCTACACACATCTGGGTC[CG]TTCTGCTCCCACTCAGGCTTGCAGACAGGCTCTGAAAACACTCCTTAATGTCCCTTAGGT	37	3	56962421	CGGACCCAGATGTGTGTAGGGATGCTGCCACTGAAAAGCTCTGTGACCAT	22	18264040	R	rs34038487;rs41433248;rs543710188;rs41425945	45;30;12;1		TRUE	ARHGEF3	NM_001128615	Body			ARHGEF3	ENSCSAT00000010899	Body		2:1C0A47
cg25322698	cg25322698	0081716144	ATAACTAAAAAACRCAACATATATACCACTAAAATACTTATCCTCRATTC			II			TAATGAAACCAGATGGGTAAGTCATTTCCTGAGCAACAGGTATCAGGAGAAAAGAAAGAG[CG]AATCGAGGACAAGTATTTTAGTGGCACATATGCTGCGCCTCTTAGTCACTCTGGATAATG	37	3	56964940	TGACTAAGAGGCGCAGCATATGTGCCACTAAAATACTTGTCCTCGATTCG	22	18266562	R	rs112785975;rs574607219	37;47			ARHGEF3	NM_001128615	Body			ARHGEF3	ENSCSAT00000010899	Body		2:4A32G12
cg12880229	cg12880229	0085785568	TCCCCAAAAACTTAACCACAACACATATTCTATTTTTAAAACAAAATCTC			II			GATTTCATCAGTCCCCAGAGGCTTAGCCACAGCACATGTTCTGTTTTTGAGGCAGAGTCT[CG]CTCTGTCGCATAGGCTGGAGTGCACTGGCATGATCTTGGCTCACTGCAACCTCCGCCTCC	37	3	56975266	CCCCAGAGGCTTAGCCACAGCACATGTTCTGTTTTTGAGGCAGAGTCTCG	22	18275337	F	rs150679595;rs537233343;rs556851350	51;50;1			ARHGEF3-AS1;ARHGEF3	NR_046572;NM_001128615	Body;Body			ARHGEF3	ENSCSAT00000010899	Body		2:7T10G31
cg04426409	cg04426409	0085726256	CTTATAAAACTAATTTCTCACAAATACTAATAAAACTCCACCACTAAACC			II			AAATTCAGTAAATAAGCTGAGAAAGCAAGCATTTTAATGTGGCCTGGGATTTGATGGAAG[CG]GCTTAGTGGTGGAGTTTTATCAGTACTTGTGAGAAATCAGTCCTACAAGTCCATTTCTGA	37	3	57004461	CGGCTTAGTGGTGGAGTTTTATCAGTACTTGTGAGAAATCAGTCCTACAA	22	18293135	F	rs563876674;rs532857130;rs60406503;rs75752038;rs559874778	0;1;21;30;49			ARHGEF3	NM_001128615	Body			ARHGEF3	ENSCSAT00000010899	Body		2:19C29C0
cg09287774	cg09287774	0041601586	CTTATCCTTCTCAAAAATTAAAACTTTAACAACTATCCTTTACCAAACTC			II			TGAAGAGGCATCTTGTCCTTCTCAGGAATTAGGACTTTGACAACTGTCCTTTACCAAGCT[CG]TCCTCTGATGACTCTGATTTGTTGTATCAAAGAGTAATGTGAAATGCTAAAAAAAAGATA	37	3	57029364	TTGTCCTTCTCAGGAATTAGGACTTTGACAACTGTCCTTTACCAAGCTCG	22	18319316	F	rs185458047;rs547225035;rs528033820	13;2;1			ARHGEF3	NM_001128615	Body			ARHGEF3	ENSCSAT00000010899	Body		1:14T35
cg05400732	cg05400732	0012629911	CAAAATTATTTATACAAACACTAAATCAATAACATCRCAAACTACTACTC			II			TTTAAGGTTCTCAAAGTTATTTATGCAAACACTGAATCAGTAACATCGCAAACTGCTGCT[CG]CTTCCCAGTGCCAAATTTTTACAGTCAGCCAAGGCTTCCTGCATAGAGACAATTGAAAAA	37	3	57032141	AAAGTTATTTATGCAAACACTGAATCAGTAACATCGCAAACTGCTGCTCG	22	18322036	F	rs375083849	1		TRUE	ARHGEF3	NM_001128615	Body			ARHGEF3	ENSCSAT00000010899	Body		1:35A14
cg11589880	cg11589880	0039735925	AATATTACTATCTCCCTTACCAACTTTTTATCTCTTACAAATATAAACAC			II			GGAGCCACTTATTTGCAGATGTTTCAGTGGATTCATTTTCTAATAGATCCGCCCTGATAA[CG]TGTCCACATTTGCAAGAGATAAAAAGCTGGCAAGGGAGACAGCAACACCCTCGGGGCTTC	37	3	57038346	CGTGTCCACATTTGCAAGAGATAAAAAGCTGGCAAGGGAGACAGCAACAC	22	18328099	F	rs193014762;rs13062216;rs536958993;rs9867160;rs570256530	1;21;30;42;43			ARHGEF3	NM_001128615	Body			ARHGEF3	ENSCSAT00000010899	Body		1:21C28
cg04389058	cg04389058	0099783438	AATTTTAAAATAAACAAAATCAATTCCAACTCAACCTCAACAAAAAACAC			II			TTCCAGAAACACCTCCAACAGCCCTGAAGGAAAGACAGCCATGAAACAGTCACCACTGCA[CG]TGCCTTCTGCTGAGGCTGAGCTGGAATTGATTTTGTTTATTCCAAAATCAGGCTTGGAAA	37	3	57041402	CGTGCCTTCTGCTGAGGCTGAGCTGGAATTGATTTTGTTTATTCCAAAAT	22	18331178	F	rs9845664;rs531814560	0;37		TRUE	ARHGEF3	NM_001128615	Body			ARHGEF3	ENSCSAT00000010899	Body		2:24A4C20
cg14483378	cg14483378	0039610537	TACTCTATAAAACTAACAAAATAACCACAAAAACCCCAAAAAACRTAAAC			II			CAAGAATAGCCTTGTCTGGAAACGTGTGAGCCTTTTTGGCTCAACCGAGAATGAAGACCA[CG]CTCACGCTTCCTGGGGCTCCTGTGGTCACTCTGCTAGCTCCACAGAGCAGTTTGGATGAC	37	3	57042323	CGCTCACGCTTCCTGGGGCTCCTGTGGTCACTCTGCTAGCTCCACAGAGC	22	18332099	F	rs528874075;rs144830664	0;34			ARHGEF3	NM_001128615	Body			ARHGEF3	ENSCSAT00000010899	Body		0:50
cg06200818	cg06200818	0092774987	CCAAACTACTCTATAAAACTAACAAAATAACCACAAAAACCCCAAAAAAC			II			TAGCCTTGTCTGGAAACGTGTGAGCCTTTTTGGCTCAACCGAGAATGAAGACCACGCTCA[CG]CTTCCTGGGGCTCCTGTGGTCACTCTGCTAGCTCCACAGAGCAGTTTGGATGACCCCTTT	37	3	57042329	CGCTTCCTGGGGCTCCTGTGGTCACTCTGCTAGCTCCACAGAGCAGTTTG	22	18332105	F	rs144830664	28			ARHGEF3	NM_001128615	Body			ARHGEF3	ENSCSAT00000010899	Body		0:50
cg18109369	cg18109369	0039634540	CCAAAAAAACTAAAACTTAAACAAATCCAAAAAAAATCTACATTCTATAC			II			GCAGAGGTAAACCAAGGAGACTGAGGCTTAGACAAATCCAGGGAAAGTCTGCATTCTATG[CG]TGGAGTTGGCAAATTCCATCAGGAGAGAGTCAGCAGAGGTTGGGGGAAGGGTAGGGATGT	37	3	57051243	CGCATAGAATGCAGACTTTCCCTGGATTTGTCTAAGCCTCAGTCTCCTTG	22	18338833	R	rs550655172;rs570549380	19;1		TRUE	ARHGEF3	NM_001128615	Body			ARHGEF3	ENSCSAT00000010899	Body		1:12C37
cg05744665	cg05744665	0049752231	TCCACTAAAAACAATATATAACTTTCACAATAACTCATCCTTAAACAACC			II			AGATGCCCCCTTGGCACACGTTGGATTGAACTCTGTTCCTCCTTTCCCACGATGTCGTCA[CG]GCTGCCCAAGGATGAGTCACTGTGAAAGCCACACATTGTCCCCAGTGGACAAAAGGCTGG	37	3	57051731	CGGCTGCCCAAGGATGAGTCACTGTGAAAGCCACACATTGTCCCCAGTGG	22	18339318	F	rs536126066;rs9875179	46;49			ARHGEF3	NM_001128615	Body			ARHGEF3	ENSCSAT00000010899	Body		1:47C2
cg14260265	cg14260265	0069675171	AACACTCCCAAAAAACTCTATAAATAACCATTTCTCCTCCATAAATAAAC			II			AGGTAGACCAGGGCACTCCCAGAGGGCTCTGTAGGTGGCCATTTCTCCTCCATGGATGGA[CG]CTTCCCACCTCCCTTCCCGGCACAATTCTTCAGGATCAGGTTTCTTATTTTTTCCCTGGA	37	3	57053320	GCACTCCCAGAGGGCTCTGTAGGTGGCCATTTCTCCTCCATGGATGGACG	22	18340859	F	rs183555529	1			ARHGEF3	NM_001128615	Body			ARHGEF3	ENSCSAT00000010899	Body		2:27T0G21
cg24465561	cg24465561	0058632856	TACTTAAATAATTCTACCCAACCATATCAAAACACCTATAAACTCTTAAC			II			GCAGGACATGCCAGGGCCTGTGGCTGAGGACGAGGATGTCAGAGCTAGGAGGACACACAG[CG]TTAAGAGCCTACAGGTGTTCTGACATGGCTGGGTAGAATCATCCAAGCAGAGAATCATGC	37	3	57082976	GCTTGGATGATTCTACCCAGCCATGTCAGAACACCTGTAGGCTCTTAACG	22	18368123	R	rs145665637	1			ARHGEF3	NM_001128615	5URT			ARHGEF3	ENSCSAT00000010899	Body		2:12G7C29
cg20749059	cg20749059	0059712133	CCCAAAACCCRTATACAACAAACACTTAAATAATATAACTACTACTACTC			II			AAGGAACTTAGCCCAGGGCCCGTATGCAGCAAGCACTTAAATGGTATAGCTGCTGCTACT[CG]GGTTATCAAAAAGGAGCTGCAAAAAAGTCTAGGTTCTGCAGGAGAGCCCTTCCAAGAACC	37	3	57094404	CCAGGGCCCGTATGCAGCAAGCACTTAAATGGTATAGCTGCTGCTACTCG	22	18379212	F	rs182337477	2		TRUE	ARHGEF3;SPATA12	NM_001128615;NM_181727	5'UTR;TSS200			ARHGEF3	ENSCSAT00000010899	Body		3:8T0T19C20
cg26777563	cg26777563	0097784353	CAACATTTATAACTCAACCRTAATAAAAATAACCTTACCTCTCCTATTCC			II			CAGCCCCAGATACCTACAGTTTCTGTGGCCAGTGACCCACCACAGCTAGGTGGTAGCCTG[CG]GAACAGGAGAGGCAAGGTCATCCTCATTACGGCTGAGTCACAAATGCTGCATTAGCACAC	37	3	57099787	AGCATTTGTGACTCAGCCGTAATGAGGATGACCTTGCCTCTCCTGTTCCG	22	18384943	R	rs57819893;rs6808743;rs572696488;rs72874168	0;19;31;32			ARHGEF3;SPATA12	NM_001128615;NM_181727	5URT;5URT			ARHGEF3	ENSCSAT00000010899	Body		3:9T12G8T18
cg00478127	cg00478127	0030757558	AAACACCAAAATAAAAAACRCCAAAAAATTAAAATCAACRTAAATACCTC			II			CCGTTTCCACTCGGCTCAATCAGCTTCCAGCCTCAGAAAACGCTCACCCGTCTCTGGCTG[CG]AGGCACCCACGCTGACCTTAACCCCTTGGCGTCCTCCACCCTGGTGTCCTATCTCGGGAT	37	3	57112588	GACACCAGGGTGGAGGACGCCAAGGGGTTAAGGTCAGCGTGGGTGCCTCG	22	18398014	R	rs541260084;rs34967640;rs529964580	8;41;44		TRUE	ARHGEF3	NM_001128615	5'UTR	chr3:57112567-57113908	Island	ARHGEF3	ENSCSAT00000010899	5'UTR	Island	3:24T11G9C3
cg12715857	cg12715857	0088709127	TTCRCTCAAAAAACTACCCRAAAAACAAAATCAAAATCCCCAACAAAAAC			II			CTCCGGGAATTTTCGCTCAAGGGGCTACCCGGGGAACAGAGTCAGGGTCCCCAGCAGGAG[CG]ACGGCTAGTCGAGGCTGGCGGTGGCACTGCCCACCTGCGCTGCGCCCAGTGCGCCCCCGT	37	3	57112957	CGCTCCTGCTGGGGACCCTGACTCTGTTCCCCGGGTAGCCCCTTGAGCGA	22	18398383	R	rs565473630	49			ARHGEF3	NM_001128615	5URT	chr3:57112567-57113908	Island	ARHGEF3	ENSCSAT00000010899	TSS200	Island	1:23C26
cg11741902	cg11741902	0009790361	ATTTTCCAACCTAAAAAAACCAAACCAACACAAAAATCAAAATAAATACA	0091709530	ATTTTCCAACCTAAAAAAACCGAACCAACGCGAAAATCGAAATAAATACG	I	A	Red	GCCAAAGGGGTGTCTAGCCGGGGAGGGTCTAGCGCGGGAGCGGGTTTCCCGACTGCTTCC[CG]CACTCACCTCGACCCCCGCGCTGGTTCGGCCTCTCCAGGCTGGAAAACTCACCGCGGCGG	37	3	57113245	GTTTTCCAGCCTGGAGAGGCCGAACCAGCGCGGGGGTCGAGGTGAGTGCG	22	18398674	R	rs545425495;rs559077393;rs572599116	19;31;41		TRUE	ARHGEF3	NM_001128615	5'UTR	chr3:57112567-57113908	Island	ARHGEF3	ENSCSAT00000010899	TSS1500	Island	3:13G10A21G3
cg16127205	cg16127205	0085727254	AAACTAAAATATCAAACAATAACCAAACATAACCACATCCAAATCCTACA	0098610113	AAACTAAAATATCGAACGATAACCGAACGTAACCACGTCCAAATCCTACG	I	T	Red	GGGCCGGCCACGTGGGCGGGAGGCGGGCCGGGGACCCCCGCGGGCGCCGGAGCCGGGCGA[CG]CAGGACTTGGACGTGGCCACGCCCGGCCACCGCTCGACACCCCAGCTCCCCATGCACGGC	37	3	57113422	CGCAGGACTTGGACGTGGCCACGCCCGGCCACCGCTCGACACCCCAGCTC	22	18398842	F					ARHGEF3	NM_001128615	TSS200	chr3:57112567-57113908	Island	ARHGEF3	ENSCSAT00000010899	TSS1500	Island	2:9A7A32
cg24555290	cg24555290	0095655500	TAAACCTAAACCATACATAAAAAACTAAAATATCAAACAATAACCAAACA	0079625871	TAAACCTAAACCGTACATAAAAAACTAAAATATCGAACGATAACCGAACG	I	T	Red	GGCGGGCCGGGGACCCCCGCGGGCGCCGGAGCCGGGCGACGCAGGACTTGGACGTGGCCA[CG]CCCGGCCACCGCTCGACACCCCAGCTCCCCATGCACGGCCTAGGTCTACAGGGAGGCTAG	37	3	57113443	CGCCCGGCCACCGCTCGACACCCCAGCTCCCCATGCACGGCCTAGGTCTA	22	18398863	F					ARHGEF3	NM_001128615	TSS200	chr3:57112567-57113908	Island	ARHGEF3	ENSCSAT00000010899	TSS1500	Island	0:50
cg16978797	cg16978797	0048768276	CCTATAAACCTAAACCATACATAAAAAACTAAAATATCAAACAATAACCA	0034645598	CCTATAAACCTAAACCGTACATAAAAAACTAAAATATCGAACGATAACCG	I	A	Red	GGCCGGGGACCCCCGCGGGCGCCGGAGCCGGGCGACGCAGGACTTGGACGTGGCCACGCC[CG]GCCACCGCTCGACACCCCAGCTCCCCATGCACGGCCTAGGTCTACAGGGAGGCTAGAAAG	37	3	57113447	CCTGTAGACCTAGGCCGTGCATGGGGAGCTGGGGTGTCGAGCGGTGGCCG	22	18398867	R	rs529956914	49		TRUE	ARHGEF3	NM_001128615	TSS200	chr3:57112567-57113908	Island	ARHGEF3	ENSCSAT00000010899	TSS1500	Island	0:50
cg25878746	cg25878746	0076639384	TAACCTCCCTATAAACCTAAACCATACATAAAAAACTAAAATATCAAACA	0011804599	TAACCTCCCTATAAACCTAAACCGTACATAAAAAACTAAAATATCGAACG	I	A	Red	GACCCCCGCGGGCGCCGGAGCCGGGCGACGCAGGACTTGGACGTGGCCACGCCCGGCCAC[CG]CTCGACACCCCAGCTCCCCATGCACGGCCTAGGTCTACAGGGAGGCTAGAAAGAGGAGAG	37	3	57113454	TAGCCTCCCTGTAGACCTAGGCCGTGCATGGGGAGCTGGGGTGTCGAGCG	22	18398874	R	rs529956914	42			ARHGEF3	NM_001128615	TSS200	chr3:57112567-57113908	Island	ARHGEF3	ENSCSAT00000010899	TSS1500	Island	1:43A6
cg26259546	cg26259546	0076604596	CTTTCTAACCTCCCTATAAACCTAAACCRTACATAAAAAACTAAAATATC			II			CCCGCGGGCGCCGGAGCCGGGCGACGCAGGACTTGGACGTGGCCACGCCCGGCCACCGCT[CG]ACACCCCAGCTCCCCATGCACGGCCTAGGTCTACAGGGAGGCTAGAAAGAGGAGAGCGGA	37	3	57113458	TTTCTAGCCTCCCTGTAGACCTAGGCCGTGCATGGGGAGCTGGGGTGTCG	22	18398878	R	rs529956914;rs543352083	38;51		TRUE	ARHGEF3	NM_001128615	TSS200	chr3:57112567-57113908	Island	ARHGEF3	ENSCSAT00000010899	TSS1500	Island	1:39A10
cg10147507	cg10147507	0016771925	AAAAAAAATAAAACTTAAACAAAATCTAACACACCCAAAATCAACCCAAC			II			TGGTAGGGGCTACCCTAGCGGTCCAGGGCCAGAGCCTGCACGCGGCGCCCCCACCCCCAC[CG]CTGGGCTGATCTTGGGTGTGTCAGATCTTGCCCAAGCCTCACTTTCCTCCACGGTGGAGG	37	3	57113767	AGGAAAGTGAGGCTTGGGCAAGATCTGACACACCCAAGATCAGCCCAGCG	22	18399187	R				TRUE	ARHGEF3	NM_001128615	TSS1500	chr3:57112567-57113908	Island	ARHGEF3	ENSCSAT00000010899	TSS1500	Island	3:8A9C1A29
cg25749802	cg25749802	0022770142	CTCTAAATAAAACRAATTTCTACAAACATTCATTCATTCAACAAATAAAC			II			TAAATATGGGACTCTAAATAAAGCGAGTTTCTGCAGGCATTCATTCATTCAACAGATGAA[CG]CCTACGGTCTTCACCACCTCTTAAAATCAGAAATAAAGAATGCCCCAGACTGTAGTTACT	37	3	57114010	TCTAAATAAAGCGAGTTTCTGCAGGCATTCATTCATTCAACAGATGAACG	22	18399430	F	rs144280182	48			ARHGEF3	NM_001128615	TSS1500	chr3:57112567-57113908	S_Shore	ARHGEF3	ENSCSAT00000010899	TSS1500	S_Shore	3:10A11C7G19
cg09477426	cg09477426	0078748860	AACCAAATTTTACTCTATTACCCAAAATAAAATACAATAATACAATCTCA	0052669281	AACCGAATTTTACTCTATTACCCAAAATAAAATACAATAATACGATCTCG	I	A	Red	TACTCAGGAGGCTGAGGCAGGAGAATCACTTGAAGCCAGGAGGCGGAGGTTGCAGTGAGC[CG]AGATCGTACCACTGCACTCCATCCTGGGCAACAGAGCAAAACTCGGTCTCAAAAAAAAAA	37	16	29975592	GACCGAGTTTTGCTCTGTTGCCCAGGATGGAGTGCAGTGGTACGATCTCG	22	18405168	F	rs576257952	25		TRUE	TMEM219;TMEM219	NM_001083613;NM_194280	Body;Body	chr16:29973023-29973570	S_Shelf					2:3A22T23
cg02978824	cg02978824	0023773153	ATTTTTAAATACATAAAAAATAACCAACTATTCTTTCTCCACTACAAACC			II			ACTTCACTGTGGTTTTTGAATACATGGAAGGTGACCAGCTGTTCTTTCTCCACTACAAGC[CG]AACAAAAGGAAGCTGGCTTGAATTTCTCTAAGACATACAAAGAACTATCTGATCAGCAGG	37	3	57125741	CGGCTTGTAGTGGAGAAAGAACAGCTGGTCACCTTCCATGTATTCAAAAA	22	18411552	R	rs11927968;rs527324523;rs547162130	16;7;1			IL17RD	NM_017563	3UTR							2:4C40T4
cg01534707	cg01534707	0029740840	ACTAAAATAACAATACTTAAACTCTTTCRTTTTATTACAAAAAAACRACC			II			GGGAGGCAGCAGCTAAAGTGGCAATGCTTAGACTCTTTCGTTTTGTTACAAAGGGGCGAC[CG]CGTGGAGTTCATCAGTGTAGCTGCGGCAACCAAGATCTGCTTTGCATGACCCAGAAGAGA	37	3	57130436	CTAAAGTGGCAATGCTTAGACTCTTTCGTTTTGTTACAAAGGGGCGACCG	22	18416458	F	rs200698894;rs577483561;rs546132688	35;25;5		TRUE	IL17RD	NM_017563	Body	chr3:57131644-57132407	N_Shore	IL17RD	ENSCSAT00000010886	Body	N_Shore	1:27A22
cg09429700	cg09429700	0091799968	AATAAAAACAACTATTCTTAAAACAACCAAACCAACCAACTCCCAACACA	0033739142	AATAAAAACGACTATTCTTAAAACAACCGAACCAACCGACTCCCAACACG	I	A	Red	CGCTACCGTCAAGGGCAGGCCGGGCCTCCCCGTCTTGGTCCAGGCCCCCATGCTGACTCT[CG]TGCTGGGAGTCGGCTGGTCCGGTTGCCCCAAGAACAGCCGCCTCTACCTTTAGGCAGAAG	37	3	57131870	CGTGCTGGGAGTCGGCTGGTCCGGTTGCCCCAAGAACAGCCGCCTCTACC	22	18417873	F	rs199715505;rs553365261;rs149622329	24;37;38		TRUE	IL17RD	NM_017563	Body	chr3:57131644-57132407	Island	IL17RD	ENSCSAT00000010886	Body	Island	2:22A14G12
cg16763270	cg16763270	0078804967	ATCATATACAAACCAAAACCTAAAAATAACTTCTACCTAAAAATAAAAAC			II			CAGGCCCCCATGCTGACTCTCGTGCTGGGAGTCGGCTGGTCCGGTTGCCCCAAGAACAGC[CG]CCTCTACCTTTAGGCAGAAGTCACTCTCAGGCCCTGGTTTGCACATGACATCATTTAAAA	37	3	57131910	CGCCTCTACCTTTAGGCAGAAGTCACTCTCAGGCCCTGGTTTGCACATGA	22	18417913	F	rs573218837	20		TRUE	IL17RD	NM_017563	Body	chr3:57131644-57132407	Island	IL17RD	ENSCSAT00000010886	Body	Island	3:21A2G5G19
cg21075237	cg21075237	0009710461	AAACCAACCTAACTTACTCCAAAAATAATTCCTTCTACTACCCTATCACA	0040776527	AAACCGACCTAACTTACTCCGAAAATAATTCCTTCTACTACCCTATCGCG	I	T	Red	GGCGACGTATAGGGACCGGCCTGACTTGCTCCGGAAGTAGTTCCTTCTGCTGCCCTGTCG[CG]TGTGCTGCCCCGGCTCCTGGAGGCCGTGGTCTCGGGAGTGCAAGTGGGAACAGAGCTGAG	37	3	57132156	CGCGACAGGGCAGCAGAAGGAACTACTTCCGGAGCAAGTCAGGCCGGTCC	22	18418159	R	rs564636157;rs61743217	19;11		TRUE	IL17RD	NM_017563	Body	chr3:57131644-57132407	Island	IL17RD	ENSCSAT00000010886	Body	Island	2:5T5C38
cg03774678	cg03774678	0069632226	AATCTCTCCATATAATAAAACTACCCCCTAATATCAACATAACATACTAC			II			TTTTTCAGCACGTGCTGATCCACCAACCTCACGCTTTCATGCAGAGGGAAACTAGGCTAG[CG]TAGTATGTTATGTTGACACTAGGGGGCAGCCTCACCACATGGAGAGATTCTGAAAAACAT	37	3	57134296	ATCTCTCCATGTGGTGAGGCTGCCCCCTAGTGTCAACATAACATACTACG	22	18420287	R	rs567778158	41		TRUE	IL17RD	NM_017563	Body	chr3:57131644-57132407	S_Shore	IL17RD	ENSCSAT00000010886	Body	S_Shore	2:14C16T18
cg10807020	cg10807020	0042718555	AAAATAATAACTACTATTACCATAATCAAAACCTAATTCTCAAAACTACC			II			CTTTACTTCTCCCTTGGCCAGGTTTTCACAAACTTGTAACATCAGGTGGCAGTGTCAAAG[CG]GCAGTCCTGAGAACCAGGTTCTGATCATGGTAATAGCAGCCACTATTCTTTGAGAGTTCT	37	3	57146907	CGGCAGTCCTGAGAACCAGGTTCTGATCATGGTAATAGCAGCCACTATTC	22	18432132	F	rs9836201	1			IL17RD	NM_017563	Body			IL17RD	ENSCSAT00000010886	Body		2:9C0A39
cg11080763	cg11080763	0087675203	CAACCRAAACTTACTACTTAACTCCCTTTAAAACAAATTAAAAACTACCC			II			TGCAGTGGACTCAGGGTGCCACATTCTTAGTTAATTAAGCACCCCCATTTGCTGCACTAA[CG]GGTAGCTTTTAATTTGTTCCAAAGGGAGCTAAGCAGCAAGCCCCGGCTGTCTGGAGTGCT	37	3	57160261	CGGGTAGCTTTTAATTTGTTCCAAAGGGAGCTAAGCAGCAAGCCCCGGCT	22	18445758	F	rs562516440;rs142537623;rs112328317;rs12495640	20;42;45;51			IL17RD	NM_017563	Body							1:45T4
cg18745629	cg18745629	0008800273	CACACAAAAAAATACACCRAATTATACTAACTTCAAATACCACTATTTCC			II			AGCCTTAGGACCACACAGAGAGGTGCACCGAATTGTGCTGACTTCAAATACCACTGTTTC[CG]AGGCACAGGGACTGAGTCTCCAAATACTAAGCCACATCTGGAATTCTGCTTTTACAGCAC	37	3	57163527	CGGAAACAGTGGTATTTGAAGTCAGCACAATTCGGTGCACCTCTCTGTGT	22	18449126	R	rs181030191;rs372385095	34;27		TRUE	IL17RD	NM_017563	Body							1:26C23
cg14403224	cg14403224	0096708207	CAAACTAATAAAAACTAAACAAAATACRCTAAATATTAACACCTAAAACC			II			TGTGTGCCCAGCCACAAAGCCAACAACAACAACAAAAAAGCACCAGGAAGTCAGCAGTGC[CG]GCTCCAGGTGTTAACACTTAGCGCATCCTGCCCAGCCCCCACCAGCTTGAGGCCAGCCGC	37	3	57164905	CGGCTCCAGGTGTTAACACTTAGCGCATCCTGCCCAGCCCCCACCAGCTT	22	18450507	F	rs34313207	24			IL17RD	NM_017563	Body							2:42T3A3
cg14674160	cg14674160	0089685149	ACAAATACAATCAAATAACAATATTCCAAATCTAAAAACCCAAAACCTAC			II			AATCACCTAAGAAAAAAACAAACACTATCTGATAAGGAAAAGATGGATTTTGTCTTCCAC[CG]CAGGCCTTGGGCTCTCAGATCTGGAACACTGTTATCTGATTGTATCTGCACGGTTTTCAC	37	3	57175898	CGCAGGCCTTGGGCTCTCAGATCTGGAACACTGTTATCTGATTGTATCTG	22	18460538	F	rs559549713	33			IL17RD	NM_017563	Body							1:5C44
cg03711207	cg03711207	0092690904	AAACACACTTTAAAATAAATCAAATTTTTAACATACCRTTTTCCTCTACC			II			CAAACCAAAGTTTATGTGAGCAGCTAAGCCCCCTTTCAAAGTAGAGAGCAGCTGCTGGTA[CG]GCAGAGGAAAACGGTATGTCAAAAATTTGACCTACCTTAAAGTGTGTTTAACTCCGCTGT	37	3	57177182	CGGCAGAGGAAAACGGTATGTCAAAAATTTGACCTACCTTAAAGTGTGTT	22	18461828	F	rs6801574	13			IL17RD	NM_017563	Body							1:13T36
cg13717817	cg13717817	0004624235	ACTAAAAAAACCTATCTCCACTCTACCTTAACAATCTCAACAAAAACTAC			II			ACTGTCTCAGTGCTGGAGGGACCTATCTCCACTCTACCTTGACAATCTCAACAAAGGCTA[CG]ACAATCTCAACAAAGGCTACGTCATTCTCATCAGTGATGAGGTAAAAACAGGGACTCCCT	37	3	57177391	CTGGAGGGACCTATCTCCACTCTACCTTGACAATCTCAACAAAGGCTACG	22	18462037	F	rs549811142;rs185263332	49;10		TRUE	IL17RD	NM_017563	Body							2:16G20C12
cg22352371	cg22352371	0097745981	CCAAAAAAAATCTAATAAAACRATAACATATCCRAAACAATATACCTTTC			II			TCCGAGGCTTGCTGGGAAGTGATGACTTAGGTAACATGTTCAAAGGCTGGGCAGTCAGGA[CG]AAAGGTACACTGTCCCGGATATGTCATCGCCTCACCAGATTTCCTCTGGATGGAACTCTC	37	3	57184624	CAGAGGAAATCTGGTGAGGCGATGACATATCCGGGACAGTGTACCTTTCG	22	18469905	R	rs572664259;rs541347745	10;44		TRUE	IL17RD	NM_017563	Body							2:17T12A19
cg25198340	cg25198340	0086603967	AACRATTTAAATACTAACAAAAATAATATACAACCTCTACCCAACRAACC			II			CGACCAAAGCATACCCTCACCCGACCTTTGTGTCCAGCATGCATTCCAGCCCAGGAGCTC[CG]GCCCGCTGGGCAGAGGCTGCACACCATTCCTGCCAGCATCTAAATCGCTGCTTTCTGGCC	37	3	57186283	CGGCCCGCTGGGCAGAGGCTGCACACCATTCCTGCCAGCATCTAAATCGC	22	18471576	F	rs189158022;rs573399400;rs17235834;rs561877835	5;36;48;50		TRUE	IL17RD	NM_017563	Body							2:30T16T2
cg05138949	cg05138949	0046615971	TAAAAAACTTACATTTCATTATAAAAATAATACCAACATCCTAACTTCCC			II			TTTGCCTTAAATGGGAAACTTGCATTTCATTGTAAAGATGATGCCAGCATCCTGGCTTCC[CG]AATTCCTGAAGGAGTAGTGTTTTCTTGCAGGGGGAGTAGGAATTATGTTCCAGGGATAAT	37	3	57195542	CGGGAAGCCAGGATGCTGGCATCATCTTTACAATGAAATGCAAGTTTCCC	22	18480864	R	rs147567397	2		TRUE	IL17RD	NM_017563	Body	chr3:57198243-57199378	N_Shelf				N_Shelf	1:42C7
cg00743540	cg00743540	0093747295	TATAATAATACCCTAACRAAACCAAACTAATAATTTTCTTCTACCTATAC			II			GGTGACTGGGACAGAGCCACCATTTTATGAGGGTGCAGGTTTGGGAGAGGAGAACACACT[CG]CACAGGTAGAAGAAAATCACCAGCCTGGCTCCGTCAGGGCACTACCATACCCCACAGCAT	37	3	57197420	CGCACAGGTAGAAGAAAATCACCAGCCTGGCTCCGTCAGGGCACTACCAT	22	18482766	F	rs191011499;rs139568925	0;34		TRUE	IL17RD	NM_017563	Body	chr3:57198243-57199378	N_Shore				N_Shore	2:37G1A10
cg14936968	cg14936968	0063717296	TCTTATAAAAATCTCACAACTAATATCCTCCTTCCCTACTTCAAATTACA	0097649271	TCTTATAAAAATCTCGCGACTAATATCCTCCTTCCCTACTTCGAATTACG	I	A	Red	GTCTCGTCTCAGGCACCTCACCCAGATGACACCCACGCGGCCCTTTGGCGGAAAAATATC[CG]CAACTCGAAGCAGGGAAGGAGGATATCAGCCGCGAGACCTTCACAAGACGAAGGGCTGAA	37	3	57198533	CGCAACTCGAAGCAGGGAAGGAGGATATCAGCCGCGAGACCTTCACAAGA	22	18483857	F	rs190208186;rs574791691	22;47		TRUE	IL17RD	NM_017563	Body	chr3:57198243-57199378	Island				Island	2:20C24A4
cg15854067	cg15854067	0017672237	CRTTAACCRTAAAAAAAACRAAACAAAACTACAACCACRAAACCATAACC			II			GTTGAGGCAGGCGTTGACCGTAAAGAAGACGGAGCAGAGCTGCAGCCACGGGGCCATGGC[CG]TGCGCTCGCCCAGCCAGGCCGTTCTCTGCGCCCCGGCCGCCCGCCGCTGGCCAGCCCCGA	37	3	57199318	CGGCCATGGCCCCGTGGCTGCAGCTCTGCTCCGTCTTCTTTACGGTCAAC	22	18484640	R	rs557467075;rs577446345;rs545984999	46;9;4		TRUE	IL17RD;IL17RD	NM_017563;NM_017563	1stExon;5'UTR	chr3:57198243-57199378	Island				Island	0:50
cg23727321	cg23727321	0032600112	AACCAAACTATAAAAACAAAACCAACACACAAAAACTAAAAATAAAAACA	0050803287	AACCAAACTATAAAAACGAAACCAACACACGAAAACTAAAAATAAAAACG	I	A	Red	GCGGCGGCCGCGGCGGCAGCGAAGGGGACCGCACTGGGCATGCGTTGCCAGCCCGGGCCC[CG]CCCCCACCCTCAGTCCTCGTGTGCTGGCCCCGCCCCCACAGCCTGGCCCTCCAGTTGTGG	37	3	57199453	GGCCAGGCTGTGGGGGCGGGGCCAGCACACGAGGACTGAGGGTGGGGGCG	22	18484791	R				TRUE	IL17RD	NM_017563	TSS200	chr3:57198243-57199378	S_Shore				Island	3:7G0T24A16
cg01205753	cg01205753	0084802529	AAACAAAACCACAACTAAAAAACCAAACTATAAAAACRAAACCAACACAC			II			CGAAGGGGACCGCACTGGGCATGCGTTGCCAGCCCGGGCCCCGCCCCCACCCTCAGTCCT[CG]TGTGCTGGCCCCGCCCCCACAGCCTGGCCCTCCAGTTGTGGCCCTGCCCCCGTAGACCAC	37	3	57199472	GGCAGGGCCACAACTGGAGGGCCAGGCTGTGGGGGCGGGGCCAGCACACG	22	18484810	R				TRUE	IL17RD	NM_017563	TSS200	chr3:57198243-57199378	S_Shore				Island	2:14A23C11
cg19042804	cg19042804	0092646108	TATCCCAATTAAAACTCTAAACTAAATACAATAACCAATCCTAAAAAATC			II			GACTACTGACTTATCCCAATTAAAACTCTAGGCTGAGTGCAGTGGCCAATCCTAGAGGAT[CG]CTTGAGTTCAGGAGTTAGAGGTAACAGTGAGCTATGATCCTGCCAACCGCACTGAAGCCT	37	3	57200443	ATCCCAATTAAAACTCTAGGCTGAGTGCAGTGGCCAATCCTAGAGGATCG	22	18485782	F	rs555614046;rs575189809	2;1			IL17RD	NM_017563	TSS1500	chr3:57198243-57199378	S_Shore				S_Shore	2:4T25A19
cg19092715	cg19092715	0071696220	ACCTTATCTTAATCTTTTTACCTCAAAAAACCTTAAAAATTATCACCTCC			II			CCCCAGCCCCAGCCTTATCTTGGTCTTTTTGCCTCAGGAAACCTTGGAAATTGTCACCTC[CG]TCCATTCAACAGGGCAGCCTCCTCTATATGACTCTCCTTCCAGGGCCCAGAATCCCCTCC	37	3	57200820	CGGAGGTGACAATTTCCAAGGTTTCCTGAGGCAAAAAGACCAAGATAAGG	22	18486145	R	rs531251959;rs11714715;rs4283546	42;28;2			IL17RD	NM_017563	TSS1500	chr3:57198243-57199378	S_Shore				S_Shore	2:33A10T5
cg02131639	cg02131639	0080713413	TACCAAAACCAAAATTACCTATAATCCAATCACACTTTCAACCACTCCTC			II			TTGGTCTCACCTGCCAAGGCCAGGATTGCCTGTAGTCCAGTCACACTTTCAGCCACTCCT[CG]TGGTGAGAGGTGGCTGTCATCTGATTCACCTCTGCCCCCATGCCTAGCACTCTGTCTGGC	37	3	57203310	CGAGGAGTGGCTGAAAGTGTGACTGGACTACAGGCAATCCTGGCCTTGGC	22	18488512	R				TRUE				chr3:57204169-57204417	N_Shore				N_Shore	2:40T3C5
cg18244601	cg18244601	0020745221	TTCTAAACACAAAATTAAATCCACCACCCCAAATTTTCTATTATCCACCA	0065646562	TTCTAAACGCAAAATTAAATCCGCCGCCCCAAATTTTCTATTATCCGCCG	I	C	Grn	AAAAACATGGCCTTCCTAAACCCAGCCTTGGCGCCTCCTGCACAGCCCAGAGACCCAGGG[CG]GCGGACAACAGAAAACCTGGGGCGGCGGACCCAACCCTGCGCCCAGAAATCCCAGGACGC	37	3	57204170	CGGCGGACAACAGAAAACCTGGGGCGGCGGACCCAACCCTGCGCCCAGAA	22	18489376	F	rs192491389;rs567580707	3;38		TRUE				chr3:57204169-57204417	Island				Island	2:8G39G1
cg23124148	cg23124148	0086773257	AAAAAATAACCACRTCTAATCTTCAAAAAATAACATCCTAACTTAAATCC			II			GTTAAGACCTGGGGAAATGGCCACGTCTAATCTTCAGGAGATAACATCCTGGCTTGGATC[CG]CACTATACTGGAAGGCTAAGGACCATATCCTGTTTTCCATTCATTAATTAATTCATTTAA	37	3	57204834	GGAAATGGCCACGTCTAATCTTCAGGAGATAACATCCTGGCTTGGATCCG	22	18490021	F								chr3:57204169-57204417	S_Shore				S_Shore	3:11T22C5T9
cg26397331	cg26397331	0051616274	TAAACAATAATAACAAATCAAACTAATACAATCAAACTAATACCTAAAAC			II			GACAAATGCCATTACAGGAGACCAAATAACCTTATTTAGGCAGTTGTCAGATAATAGAGA[CG]CTCCAGGTATTAGCCTGACTGCATTAGCTTGATTTGTTACTACTGTTCACCTTGTCTTGA	37	3	57228928	CGCTCCAGGTATTAGCCTGACTGCATTAGCTTGATTTGTTACTACTGTTC	22	18512864	F	rs561010388;rs529765003	0;51												1:29T20
cg16771104	cg16771104	0019726184	ACRTAAAACAAAACCAACAAAAACCAAAACTATTACTCTATACAAACCAC			II			AAGTTGAGGGTTTGTTTTCCCCGAGCTGAGCGCCTTCCTGAAGGCTGGGAGACATCCTCT[CG]TGGTCTGCACAGAGCAACAGCTCTGGCCTCTGCTGGCTCTGCCCCACGTGTATAGGGCTG	37	3	57233952	CGTGGTCTGCACAGAGCAACAGCTCTGGCCTCTGCTGGCTCTGCCCCACG	22	18519095	F	rs528919258;rs549020276	1;49		TRUE	HESX1;HESX1	NM_003865;NM_003865	1stExon;5'UTR			HESX1	ENSCSAT00000010874	TSS1500		2:19T28T1
cg19447596	cg19447596	0031780215	TCCTACAATTCACCTTATAACTCCRCTAACAAAAAAACTAAATTTAAAAC			II			GGCTGGGATCTTCCTGCAGTTCACCTTATAGCTCCGCTGACAAGGGGGCTGGATTTAGAA[CG]TCACTAATTAAAATCCTGTCTTAGAAAGTTTTAGCATGTCAATGAACACTTGCCCAGCCA	37	3	57234069	CCTGCAGTTCACCTTATAGCTCCGCTGACAAGGGGGCTGGATTTAGAACG	22	18519212	F	rs181685516	1			HESX1;HESX1	NM_003865;NM_003865	1stExon;5URT			HESX1	ENSCSAT00000010874	TSS1500		0:50
cg15520174	cg15520174	0096627840	AAATTTATACTTTCATAAACTCCAATTACCTAAACATACAAACAAAATAC			II			TTTTTATTCTGAAGTTTATACTTTCATGGGCTCCAGTTACCTAAACATACAGGCAAGATA[CG]AGAGCAGTCGAGTAATAAATAATCTAATTTAAGTAAATTTTCTTCCAAGGAAATGGGAAA	37	3	57234383	AGTTTATACTTTCATGGGCTCCAGTTACCTAAACATACAGGCAAGATACG	22	18519525	F	rs535485544;rs555415331	41;1			HESX1	NM_003865	TSS200			HESX1	ENSCSAT00000010874	TSS1500		1:23C26
cg10943110	cg10943110	0037770266	TTTCATAAACTCCAATTACCTAAACATACAAACAAAATACRAAAACAATC			II			GAAGTTTATACTTTCATGGGCTCCAGTTACCTAAACATACAGGCAAGATACGAGAGCAGT[CG]AGTAATAAATAATCTAATTTAAGTAAATTTTCTTCCAAGGAAATGGGAAAAAATAATAAT	37	3	57234393	CGACTGCTCTCGTATCTTGCCTGTATGTTTAGGTAACTGGAGCCCATGAA	22	18519535	R	rs535485544;rs555415331	51;11			HESX1	NM_003865	TSS200			HESX1	ENSCSAT00000010874	TSS1500		1:13C36
cg11103623	cg11103623	0097616138	TATTATAATCTCACAAATATTAAACTAAATTCCTCCTAATAAAAACTCTC			II			AGCTTTTATCCTATTATGATCTCACAAATATTGAGCTAAATTCCTCCTGATGAAAGCTCT[CG]GGTAAATAAAGGATCTCACATGCAAAACATCAACAGGCATATGGATTTATAAATGTACGT	37	3	57235255	ATTATGATCTCACAAATATTGAGCTAAATTCCTCCTGATGAAAGCTCTCG	22	18520398	F				TRUE	HESX1	NM_003865	TSS1500							0:50
cg06739418	cg06739418	0094627120	AAAAATCTCACATACAAAACATCAACAAACATATAAATTTATAAATATAC			II			TCGGGTAAATAAAGGATCTCACATGCAAAACATCAACAGGCATATGGATTTATAAATGTA[CG]TGTAAAACCATTCTGCGGATGAATAAACCGGTGAACATTTATACCTCATGGAGATTTTGT	37	3	57235314	AGGATCTCACATGCAAAACATCAACAGGCATATGGATTTATAAATGTACG	22	18520457	F	rs115151954;rs555325484	47;35			HESX1	NM_003865	TSS1500							3:0T29C14A4
cg26521207	cg26521207	0018772101	ATCTCTTTAAACRAAAAACAAATCAAACCCCTAAATACTCTTACACAACC			II			ATATTCCTGCATTTTGTGTTGTTTTATTTAACAAGTGACTCTTACCTTTGTTCTTATTGG[CG]GCTGTGTAAGAGTATCCAGGGGCCTGACCTGTCTTCCGCCCAAAGAGACCATGGAGATTT	37	7	25163585	CGGCTGTGTAAGAGTATCCAGGGGCCTGACCTGTCTTCCGCCCAAAGAGA	22	18543354	F	rs573366932;rs11548783;rs542089649;rs11548791	0;12;13;39		TRUE	CYCS	NM_018947	Body	chr7:25164548-25165236	N_Shore				N_Shelf	1:43G6
cg21482969	cg21482969	0070656190	AAAACRCCAACAATAAAACTTTCTCCAAAATCTCTAACAAAATATATTAC			II			GAGGAAACTAAAAGGCGCCAGCAGTAGGACTTTCTCCAAGGTCTCTGACAAAATATGTTG[CG]GGAAAAGTCAACCCGCCCCAAATTCCCCCGTGTGGCCCTAACTCGAGGCTCTGGCTCCTC	37	3	57261456	AGGCGCCAGCAGTAGGACTTTCTCCAAGGTCTCTGACAAAATATGTTGCG	22	18546359	F	rs182719995;rs551581182	35;7		TRUE	APPL1	NM_012096	TSS1500	chr3:57261455-57262598	Island	APPL1	ENSCSAT00000010862	TSS1500	Island	3:16G4T5C22
cg19071620	cg19071620	0007755235	AAACTTTCTCCAAAATCTCTAACAAAATATATTACRAAAAAAATCAACCC			II			CGCCAGCAGTAGGACTTTCTCCAAGGTCTCTGACAAAATATGTTGCGGGAAAAGTCAACC[CG]CCCCAAATTCCCCCGTGTGGCCCTAACTCGAGGCTCTGGCTCCTCGCGCCGGCAAGCTGA	37	3	57261471	GACTTTCTCCAAGGTCTCTGACAAAATATGTTGCGGGAAAAGTCAACCCG	22	18546374	F	rs182719995;rs551581182	50;22			APPL1	NM_012096	TSS1500	chr3:57261455-57262598	Island	APPL1	ENSCSAT00000010862	TSS1500	Island	3:1G4T5C37
cg12410154	cg12410154	0005804853	ATCTACCCTAAAATAACCTTCCCTACACACACACATTTATATCTAAATCA	0078808125	ATCTACCCTAAAATAACCTTCCCTACACGCGCGCGTTTATATCTAAATCG	I	C	Grn	GGCCCTAACTCGAGGCTCTGGCTCCTCGCGCCGGCAAGCTGAGGAAGAGACGGTCCCCTG[CG]ATTTAGATACAAACGCGCGCGTGCAGGGAAGGCCATCCCAGGGCAGACACTGCCACCTCC	37	3	57261551	GTCTGCCCTGGGATGGCCTTCCCTGCACGCGCGCGTTTGTATCTAAATCG	22	18546454	R	rs113472303	41		TRUE	APPL1	NM_012096	TSS1500	chr3:57261455-57262598	Island	APPL1	ENSCSAT00000010862	TSS1500	Island	3:16A20C10C1
cg08906263	cg08906263	0021708961	CRAAAACRACRAAAATAACAATATCTACCCTAAAATAACCTTCCCTACAC			II			CTCCTCGCGCCGGCAAGCTGAGGAAGAGACGGTCCCCTGCGATTTAGATACAAACGCGCG[CG]TGCAGGGAAGGCCATCCCAGGGCAGACACTGCCACCTCCGCCGCTTCCGACGCCCGCGCT	37	3	57261572	GGAAGCGGCGGAGGTGGCAGTGTCTGCCCTGGGATGGCCTTCCCTGCACG	22	18546475	R	rs113472303	20		TRUE	APPL1	NM_012096	TSS200	chr3:57261455-57262598	Island	APPL1	ENSCSAT00000010862	TSS1500	Island	2:16C10C22
cg27243409	cg27243409	0080661263	CAAACTACCCATCAAAAAAACACTAAAAAACAACCCACAAATAAAACACA	0001640112	CAAACTACCCATCGAAAAAACGCTAAAAAACAACCCGCAAATAAAACGCG	I	A	Red	GCCGGGGATCGACAAGCTGCCCATCGAGGAGACGCTGGAGGACAGCCCGCAGGTGAGGCG[CG]GGAGCTGGTGGGCGACGAGGGAGAGCCCAGCTGGCCGACCCCAGGTCTGGCGCCTCCGCG	37	3	57261974	CGCGCCTCACCTGCGGGCTGTCCTCCAGCGTCTCCTCGATGGGCAGCTTG	22	18546897	R	rs79282761	29		TRUE	APPL1	NM_012096	Body	chr3:57261455-57262598	Island	APPL1	ENSCSAT00000010862	Body	Island	1:3A46
cg12733907	cg12733907	0049766521	AAACACTAAAAAACAACCCACAAATAAAACACAAAAACTAATAAACAACA	0083780507	AAACGCTAAAAAACAACCCGCAAATAAAACGCGAAAACTAATAAACGACG	I	A	Red	TGCCCATCGAGGAGACGCTGGAGGACAGCCCGCAGGTGAGGCGCGGGAGCTGGTGGGCGA[CG]AGGGAGAGCCCAGCTGGCCGACCCCAGGTCTGGCGCCTCCGCGGCTCCCGCAGGTGCCCG	37	3	57261991	CGTCGCCCACCAGCTCCCGCGCCTCACCTGCGGGCTGTCCTCCAGCGTCT	22	18546914	R	rs79282761;rs547636044	46;11		TRUE	APPL1	NM_012096	Body	chr3:57261455-57262598	Island	APPL1	ENSCSAT00000010862	Body	Island	1:35C14
cg17216904	cg17216904	0094649930	TATAAAACCCTAATAACAAAACCCATAACAAATCCCAAAACCCAAAACCA	0019702530	TATAAAACCCTAATAACAAAACCCGTAACGAATCCCGAAACCCAAAACCG	I	C	Grn	TGTAAGGTTGTGTGTGGAGCCCTAATGGCAAAGCCCGTGACGGGTCCCGGAGCCCAAGAC[CG]CTCTCCCCGCCGAATGTGCCCGTGTCGCGGCCGTGACTGTGGTCGCTGTCACTCGAGCTG	37	3	57262489	TGTGGAGCCCTAATGGCAAAGCCCGTGACGGGTCCCGGAGCCCAAGACCG	22	18547430	F	rs571787002	46		TRUE	APPL1	NM_012096	Body	chr3:57261455-57262598	Island	APPL1	ENSCSAT00000010862	Body	Island	3:7A5C0A35
cg11264669	cg11264669	0097785942	CCATAACTATAATCACTATCACTCAAACTATACACAACAAAAAATAAACA	0036603941	CCGTAACTATAATCGCTATCACTCGAACTATACACGACGAAAAATAAACG	I	A	Red	CCCGTGTCGCGGCCGTGACTGTGGTCGCTGTCACTCGAGCTGTGCACGGCGAGGGATGGA[CG]GTGCCTTCGCCGCTCCGCGACTGCTGCGCTGCTCCCTGCAGACTTGGCCTTAATAAACTC	37	3	57262569	CCGTGACTGTGGTCGCTGTCACTCGAGCTGTGCACGGCGAGGGATGGACG	22	18547490	F				TRUE	APPL1	NM_012096	Body	chr3:57261455-57262598	Island	APPL1	ENSCSAT00000010862	Body	Island	3:32T1T3C11
cg11419670	cg11419670	0085705377	AAATTCTTTTTCTCTTTAAATAATATACCTTTTCTTTTTAACAAACCCTC			II			CGCAAATGTAACCGTCCCATGCATTTCCGGATCTTTAGGCGGCACAAATGTTTTAGGGAG[CG]AGGGTTTGCTAAAAAGAAAAGGCACATTATCCAAAGAGAAAAAGAACTTTTTTTTTAGTA	37	3	57310747	AGTTCTTTTTCTCTTTGGATAATGTGCCTTTTCTTTTTAGCAAACCCTCG	22	18596276	R	rs144656144;rs141916461;rs140539832	0;3;5		TRUE	ASB14;ASB14	NM_001142733;NM_130387	Body;Body			ASB14	ENSCSAT00000010831	Body		1:27G22
cg24238858	cg24238858	0038604945	TAATCAACTCATAATTACCCATCCTAAAAACTATCTAAAAACAATTAACC			II			TAGCAGCAGACTGATCAGCTCATAGTTGCCCATCCTGAGGGCTATCTGGAGGCAGTTAAC[CG]GGTCTTGATTAGGCAGAGCTCCAGCACTCAGAAGCAGCTTGACTGAAGAGAGGTCACTGT	37	3	57312678	GATCAGCTCATAGTTGCCCATCCTGAGGGCTATCTGGAGGCAGTTAACCG	22	18598208	F	rs149623910;rs544242979;rs148483216;rs577334264;rs545957699;rs202057906	41;38;35;19;2;1			ASB14;ASB14	NM_130387;NM_001142733	1stExon;Body			ASB14	ENSCSAT00000010831	Body		0:50
cg26017506	cg26017506	0029804892	AAATCACTATTTAATACAACAAAATACAAAACTAACTTCCTATAATCATC			II			TGACTGAAGAGAGGTCACTGTTTGATACAGCAAAATACAAAGCTGACTTCCTGTGGTCAT[CG]TAGTGTTTGTTAATTCTCTGATCCAGCATGAAGTTCACATCAAATCCAGCCTGGATGAGG	37	3	57312779	CGATGACCACAGGAAGTCAGCTTTGTATTTTGCTGTATCAAACAGTGACC	22	18598309	R	rs199664112	34		TRUE	ASB14;ASB14	NM_130387;NM_001142733	1stExon;Body			ASB14	ENSCSAT00000010831	Body		1:24G25
cg24217726	cg24217726	0074745591	CTACACAATAAACTAAACTAATCCCACTCTACTTAATAACAACAAAATCC			II			TGCTCCTGCTGCTGCACAGTGAACTGGACTGATCCCACTCTGCTTAATGGCAGCAAGATC[CG]TAACTGGAATCAGTATCTTTAGAGCTCTGAGAAAGAATTTCAAAATGCATTTCAACATTG	37	3	57312921	CGGATCTTGCTGCCATTAAGCAGAGTGGGATCAGTCCAGTTCACTGTGCA	22	18598451	R	rs143141887	1		TRUE	ASB14;ASB14	NM_130387;NM_001142733	1stExon;Body			ASB14	ENSCSAT00000010831	Body		2:3G35G10
cg21455927	cg21455927	0024730229	CAAAATCTTCATCTATATCTTCATCRCTAATATAATTATCCATATAAAAC			II			GAGCTGGGTGTCAAAGTCTTCATCTATGTCTTCATCGCTGGTGTAATTATCCATGTGAAA[CG]TGGACAGGTTTACTTTAAAGTCAGAGTGAATTAAAAGTATTTTTCCAGTTGTGAAGAGAT	37	3	57326068	AAAGTCTTCATCTATGTCTTCATCGCTGGTGTAATTATCCATGTGAAACG	22	18612543	F	rs146006190;rs552756028;rs572915163	37;5;1		TRUE	ASB14	NM_001142733	5'UTR			ASB14	ENSCSAT00000010831	TSS200		1:13G36
cg24992233	cg24992233	0072645291	CATTACAATATTATTAAAAACAAACCAACCTACTCRACACTAAATCAAAC			II			TTGGATGTTTTATAAATTTGTCCAATTTAGTCATCCAACTGACAAAGCAAAGCAACCCCG[CG]CTTGATCCAGTGCCGAGTAGGTTGGTCTGTTTTTAACAACATTGCAATGACAAAGTTAGT	37	3	57327843	ATTGCAATGTTGTTAAAAACAGACCAACCTACTCGGCACTGGATCAAGCG	22	18614343	R	rs147966541	19			ASB14;DNAH12	NM_001142733;NM_001291661	TSS1500;Body			ENSCSAG00000012610	ENSCSAT00000010377	Body		3:15T0C23G9
cg06376939	cg06376939	0072695889	AATTATAAAATCRAATACCTATATCTATCCCCTCTACAAAACAAATAAAC			II			TTTAACAACATTGCAATGACAAAGTTAGTAGAATGTCCCGTAGTGGAAAGAGTTCCTTTA[CG]TTCACTTGTCTTGTAGAGGGGACAGACATAGGCATCCGACTTTATAATCCGAGATTTTTG	37	3	57327936	CGTTCACTTGTCTTGTAGAGGGGACAGACATAGGCATCCGACTTTATAAT	22	18614436	F	rs373130059;rs376390858;rs115665903	0;28;38		TRUE	DNAH12;ASB14	NM_178504;NM_001142733	Body;TSS1500			ENSCSAG00000012610	ENSCSAT00000010377	Body		1:44C5
cg23648444	cg23648444	0014679863	ACACATCACCAAAAAATAATATTTATATCCACRAACTATATCTCRATAAC			II			CAGCTACAAATGAAGAGGTCCTGGCAGCTGAATCCACTGACCTTTCTCGGTCCCAGCGTG[CG]CCATCGAGATACAGTCCGTGGATATAAACACCATCTTCTGGTGATGTGTCAGATGTATCA	37	3	57330391	CGCCATCGAGATACAGTCCGTGGATATAAACACCATCTTCTGGTGATGTG	22	18616959	F	rs372888686;rs547469699;rs560975433;rs114075870;rs549623371	1;7;13;18;35			DNAH12	NM_001291661	Body			ENSCSAG00000012610	ENSCSAT00000010377	Body		3:15A6A14A12
cg09590518	cg09590518	0004739192	TTACTCAACACAAATAAAATAATACTTCTTAATACTCCTTCTCAATTCCC			II			TTTAATTTCACTTACTCAGCACAGGTAGAGTGGTACTTCTTGATGCTCCTTCTCAATTCC[CG]TAGGAAGGGTTGCCAGATTTAGCAAATAAAAATACAGAATGCCCAGTTAAATTTTATTTC	37	3	57437007	CGGGAATTGAGAAGGAGCATCAAGAAGTACCACTCTACCTGTGCTGAGTA	22	18755613	R	rs576225085;rs115721352;rs564678846	41;14;2			DNAH12	NM_001291661	Body			ENSCSAG00000012610	ENSCSAT00000010377	Body		1:32A17
cg06210989	cg06210989	0083633167	TATCCAAAACATTTAAAAAATACAAAATACAACTTAACCAAACCACTCTC			II			TGTGTCTCAGATGTCCAGAACATTTGAGAAATACAAAGTACAACTTGGCCAGGCCACTCT[CG]AACCCAGTCTCTTCTTGCAGATTCTGGATAAGCCTGAACAATTAAAATAAATTTCTAACT	37	3	57440587	CGAGAGTGGCCTGGCCAAGTTGTACTTTGTATTTCTCAAATGTTCTGGAC	22	18759245	R				TRUE	DNAH12	NM_178504	Body			ENSCSAG00000012610	ENSCSAT00000010377	Body		2:19C6C23
cg15442143	cg15442143	0070711954	AATTATTTTCTATCATTTACTTAATTTTTATTACATTACCAACAATTACC			II			TATATTTTACAAATTATTTTCTATCATTTGCTTGATTTTTATTACATTACCAGCAATTAC[CG]TTTTTCTGATCGCTGCCACTTCAAAACAAAATTAAAAAACTTCTGATAGGGCTCAATGTT	37	3	57456170	CGGTAATTGCTGGTAATGTAATAAAAATCAAGCAAATGATAGAAAATAAT	22	18781379	R					DNAH12;DNAH12	NM_001291661;NM_001291661	ExonBnd;Body			ENSCSAG00000012610	ENSCSAT00000010377	Body		3:1C1C6G39
cg26756243	cg26756243	0095728534	TCATTTACTTAATTTTTATTACATTACCAACAATTACCRTTTTTCTAATC			II			ATTATTTTCTATCATTTGCTTGATTTTTATTACATTACCAGCAATTACCGTTTTTCTGAT[CG]CTGCCACTTCAAAACAAAATTAAAAAACTTCTGATAGGGCTCAATGTTAACTTTTAATTT	37	3	57456182	CATTTGCTTGATTTTTATTACATTACCAGCAATTACCGTTTTTCTGATCG	22	18781391	F					DNAH12;DNAH12	NM_001291661;NM_001291661	ExonBnd;Body			ENSCSAG00000012610	ENSCSAT00000010377	Body		0:50
cg04561852	cg04561852	0009771983	TAAACTAACCATAACTATTATCTCATATATTTATCAAACCTATTACATAC			II			ATATGACTCTATGGGCTGGCCATAGCTATTGTCTCATATATTTATCAGACCTGTTGCATG[CG]CTCCAGCTCTGCAAATTCTGTAAACTCCTCCATGCGGCGTGATTCTTTTTCTATTTCCAA	37	3	57457209	GGGCTGGCCATAGCTATTGTCTCATATATTTATCAGACCTGTTGCATGCG	22	18782418	F	rs535397879	2			DNAH12;DNAH12	NM_001291661;NM_001291661	ExonBnd;Body			ENSCSAG00000012610	ENSCSAT00000010377	Body		1:22T27
cg02581990	cg02581990	0078717207	TCAACTTAACATCTAAAACAAACATCCATCACCTAAACTCTACAAATAAC			II			CTTGTTTGTTTTCAGCTTGACATCTGAGACAGGCATCCATCACCTGGACTCTGCAGATGG[CG]CACATATCTCACTCCACGGCCCAGCTCCACATGGCCACCACGTTCCACTTCTTGAGCTAG	37	3	57505587	CGCCATCTGCAGAGTCCAGGTGATGGATGCCTGTCTCAGATGTCAAGCTG	22	18825808	R	rs143445283;rs550708798	29;23			DNAH12;DNAH12	NM_198564;NM_001291661	Body;Body						Island	1:44G5
cg04791456	cg04791456	0030693878	AAATCAAAACATAAAATTCCTCACCATCTTCCACATCAACCATAATAACA	0085743494	AAATCAAAACGTAAAATTCCTCGCCGTCTTCCACGTCGACCATAATAACG	I	C	Grn	TCCTGGAGTGAGAGGTCAGGGCGTAGGGTTCCTCGCCGTCTTCCACGTCGGCCATGGTAG[CG]CCGCGGAGCCGATGGCCGACGTTGGGTTGGGGAAAGCCGGAGGCTGTGGCGGCTCTGTGG	37	3	57505743	AGGTCAGGGCGTAGGGTTCCTCGCCGTCTTCCACGTCGGCCATGGTAGCG	22	18825964	F				TRUE	DNAH12;DNAH12	NM_178504;NM_198564	Body;Body						Island	3:7A29T3G8
cg09244635	cg09244635	0039806213	ATACTTATTCTCTACTATTCTCTTCCTTTCTCTCCCAAAACAAATATCRC			II			GAATGCCTACAGGATTTGGAGATTCCTGCCTTGAAAGAGTGTTTAAGTTGGCACCCAAAT[CG]CGATACCTGCCCTGGGAGAGAAAGGAAGAGAACAGCAGAGAACAAGTACCTGATTGTTTC	37	3	57529873	CGCGATACCTGCCCTGGGAGAGAAAGGAAGAGAACAGCAGAGAACAAGTA	22	18851894	F	rs533477294;rs546991859;rs566903917	7;31;36		TRUE	DNAH12;DNAH12	NM_198564;NM_178504	5'UTR;5'UTR							2:20G13A15
cg10530169	cg10530169	0006628244	AAAACAACAAAAAACAAATACCTAATTATTTCTCACTACTTCCCCRCTAC			II			GAGAAAGGAAGAGAACAGCAGAGAACAAGTACCTGATTGTTTCTCACTACTTCCCCGCTG[CG]CAGACGCCAGAGAGAGAGAGAGACAGTCAGAGCCTCTCCTCAGGTGAAAGGCAGGGGGAT	37	3	57529952	CGCAGCGGGGAAGTAGTGAGAAACAATCAGGTACTTGTTCTCTGCTGTTC	22	18851973	R	rs546991859;rs566903917	50;45		TRUE	DNAH12;DNAH12;DNAH12;DNAH12	NM_198564;NM_178504;NM_198564;NM_178504	5'UTR;5'UTR;1stExon;1stExon							2:3A41T4
cg21637884	cg21637884	0038766219	CTCCAACTACTCATTTAAAAACCAATAACATTCCAAAAATTTCTCCCTCA	0002682949	CTCCAACTACTCGTTTAAAAACCGATAACGTTCCGAAAATTTCTCCCTCG	I	T	Red	GACGCCAGAGAGAGAGAGAGACAGTCAGAGCCTCTCCTCAGGTGAAAGGCAGGGGGATAA[CG]AGGGAGAAACCTCCGGAACGCCACCGGCTCTCAAACGAGTAGCTGGAGAAGGGCGGTCGC	37	3	57530016	CGAGGGAGAAACCTCCGGAACGCCACCGGCTCTCAAACGAGTAGCTGGAG	22	18852037	F				TRUE	DNAH12;DNAH12;DNAH12;DNAH12	NM_198564;NM_178504;NM_198564;NM_178504	5'UTR;5'UTR;1stExon;1stExon							3:12G22G0T13
cg17011132	cg17011132	0081728874	CAAATAACTAAAAAAAAACAATCACTAACCAATTAAAAACAACATCATCA	0077620483	CGAATAACTAAAAAAAAACGATCGCTAACCGATTAAAAACAACGTCGTCG	I	C	Grn	CCGGCTCTCAAACGAGTAGCTGGAGAAGGGCGGTCGCTGACCGGTTGGAAACAACGTCGT[CG]CCATGGAAACTGTGGCGGCCCCAGCTGGAGGGGCTGGGTGAAGGTTGCCTGGAGAGGCAG	37	3	57530101	CGAGTAGCTGGAGAAGGGCGGTCGCTGACCGGTTGGAAACAACGTCGTCG	22	18852122	F					DNAH12;DNAH12	NM_198564;NM_001291661	TSS200;TSS200							3:23C8G11C5
cg16797020	cg16797020	0076644359	ACAATCACTAACCAATTAAAAACAACATCATCACCATAAAAACTATAACA	0089661341	ACGATCGCTAACCGATTAAAAACAACGTCGTCGCCATAAAAACTATAACG	I	A	Red	AGCTGGAGAAGGGCGGTCGCTGACCGGTTGGAAACAACGTCGTCGCCATGGAAACTGTGG[CG]GCCCCAGCTGGAGGGGCTGGGTGAAGGTTGCCTGGAGAGGCAGTTGCCAAGCTGCAAGGG	37	3	57530118	GCGGTCGCTGACCGGTTGGAAACAACGTCGTCGCCATGGAAACTGTGGCG	22	18852139	F				TRUE	DNAH12;DNAH12	NM_198564;NM_178504	TSS200;TSS200							3:6C8G11C22
cg17256835	cg17256835	0020624917	ACATATTCATTCAACAAATATTTAAACACCTTCTATATACCAATTACTAC			II			GTGTGTTAACAGCATATTCATTCAACAAATATTTGAGCACCTTCTATGTGCCAGTTGCTA[CG]TAATTTTTTTTTTTTTTTTTAATGAGAGTACAGCCTACACTATTGTGTCTGGCACAGAGT	37	3	57530713	CGTAGCAACTGGCACATAGAAGGTGCTCAAATATTTGTTGAATGAATATG	22	18852755	R	rs7637462	2			DNAH12;DNAH12	NM_198564;NM_001291661	TSS1500;TSS1500							2:38T4C6
cg16913192	cg16913192	0011716557	CTATCTACCTAATACAAAATCTAACTAACTCCTTTCACTATAATAATACC			II			TTGTTAGGGTTTATTTTTTAGAGACAGGGCTCTCGCTCTGTCACCCAGGCTGGAGTGCAG[CG]GCACCATCATAGTGAAAGGAGTCAGCTAGATTTTGCATTAGGTAGATAGCAAGGGAAGGG	37	3	57531304	CGGCACCATCATAGTGAAAGGAGTCAGCTAGATTTTGCATTAGGTAGATA	22	18853439	F					DNAH12;DNAH12	NM_198564;NM_001291661	TSS1500;TSS1500							3:12G18C6C11
cg11029704	cg11029704	0083708360	TTTACTCRCAATATAAAAAATATTACCCATTTCATCTCCACAACTTTACC			II			CGTAGGCGCTGGCTCAGCCTGGGGTGAACCCACCAGGCCACCGAAACGAGCGATCAGGGT[CG]GCAAAGCTGTGGAGATGAAATGGGCAACACCTTCCACACTGCGAGTAAAGCTCGCAATCC	37	3	57541583	CGGCAAAGCTGTGGAGATGAAATGGGCAACACCTTCCACACTGCGAGTAA	22	18863273	F	rs570708267;rs539651724	43;51		TRUE	PDE12	NM_177966	TSS1500	chr3:57541931-57543244	N_Shore	PDE12	ENSCSAT00000010369	TSS1500	Island	2:23A25C0
cg10880995	cg10880995	0088802510	ACTTAAAAAACATACCCTCCCATCACCAACATACACTTTCAACAAAACCA	0042639236	ACTTAAAAAACATACCCTCCCGTCACCAACATACACTTTCGACAAAACCG	I	T	Red	TATCCACTTCCGGCTTGGAGGGCATGCCCTCCCGTCACCAGCATGCACTTTCGACAAAAC[CG]TGGAATCTAGTATTTTCCTCTGACACCTTTATATTTTCTTCACTTCCCTATAATTCTGAC	37	3	57541826	CGGTTTTGTCGAAAGTGCATGCTGGTGACGGGAGGGCATGCCCTCCAAGC	22	18863516	R	rs543948338;rs563842123	23;20		TRUE	PDE12	NM_177966	TSS200	chr3:57541931-57543244	N_Shore	PDE12	ENSCSAT00000010369	TSS200	Island	2:18A6A24
cg07317755	cg07317755	0097663906	AAAAAAAATACTAAATTCCACAATTTTATCAAAAATACATACTAATAACA	0093679854	AAAAAAAATACTAAATTCCACGATTTTATCGAAAATACATACTAATAACG	I	A	Red	CAACGAAGCGGAACACGTGACACCACCCTATCCACTTCCGGCTTGGAGGGCATGCCCTCC[CG]TCACCAGCATGCACTTTCGACAAAACCGTGGAATCTAGTATTTTCCTCTGACACCTTTAT	37	3	57541798	GAGGAAAATACTAGATTCCACGGTTTTGTCGAAAGTGCATGCTGGTGACG	22	18863488	R	rs543948338;rs563842123	7;10		TRUE	PDE12	NM_177966	TSS200	chr3:57541931-57543244	N_Shore	PDE12	ENSCSAT00000010369	TSS1500	Island	1:5A44
cg13611854	cg13611854	0092752574	CTCTCTTCACTAACCAAAAATCACAAAATCTAAATAAATCAAAACCAACA	0098655493	CTCTCTTCGCTAACCGAAAATCGCGAAATCTAAATAAATCAAAACCGACG	I	A	Red	GCACTTCATTCCCTCTCTTCGCTAGCCGGAAGTCGCGAGATCTGAATGAGTCAAAGCCGG[CG]GCCTCGGCTCCTCAGCTCCACCTGACAGTAGGCCGCTGATCGGCCGCGGGTCTTGTCGAC	37	3	57542027	CGCCGGCTTTGACTCATTCAGATCTCGCGACTTCCGGCTAGCGAAGAGAG	22	18863717	R	rs190633425	2		TRUE	PDE12;PDE12	NM_177966;NM_177966	5'UTR;1stExon	chr3:57541931-57543244	Island	PDE12	ENSCSAT00000010369	5'UTR	Island	1:27G22
cg06592416	cg06592416	0027622240	TCTTATAACTACCATCAACCAAAACRAATAACAAACTCAACTTAAATTCC			II			AAGCGGGGAGCCAGACAGCGGCGGGAGCGATGGAGCGCGCTGTAGTGCGCTGCGTACCTT[CG]GAACCCAAGCTGAGCCTGTCATTCGCTTTGGCTGATGGTAGCCACAAGAACATGCAGCGC	37	3	57542240	CGGAACCCAAGCTGAGCCTGTCATTCGCTTTGGCTGATGGTAGCCACAAG	22	18863930	F	rs201886445	32		TRUE	PDE12	NM_177966	1stExon	chr3:57541931-57543244	Island	PDE12	ENSCSAT00000010369	1stExon	Island	2:25T14C9
cg04411156	cg04411156	0096640932	CRTAAAAAACACAATATAAATACAAAACCRTTCRCRAAAACTCAATCTAC			II			AGGTGACTGAGGACGCTCTCATCCGCACTGTCTCTTACAACATCCTGGCAGACACGTACG[CG]CAGACTGAGTTCTCGCGAACGGTTCTGTACCCATACTGTGCCCCCTACGCCCTGGAGCTC	37	3	57543029	GTAGGGGGCACAGTATGGGTACAGAACCGTTCGCGAGAACTCAGTCTGCG	22	18864716	R	rs149093630;rs140360138;rs137957097;rs199884710;rs145896059	7;21;25;43;45		TRUE	PDE12	NM_177966	1stExon	chr3:57541931-57543244	Island	PDE12	ENSCSAT00000010369	1stExon	Island	1:25C24
cg25628310	cg25628310	0037765888	TAACTAAAAAAACTAAACTTAAACTTTCRATAAAAAATAACCAAACCTTC			II			CAGCTTGGTACCCGCCCTAGAGGCCTTCGGGCTCGAGGGGGTGTTTCGAATCAAGCAGCA[CG]AAGGCCTGGCCACTTTCTACCGAAAGTCTAAGTTCAGCCTTCTTAGCCAGCATGACATTT	37	3	57543243	GGCTAAGAAGGCTGAACTTAGACTTTCGGTAGAAAGTGGCCAGGCCTTCG	22	18864930	R	rs546764634	44		TRUE	PDE12	NM_177966	1stExon	chr3:57541931-57543244	Island	PDE12	ENSCSAT00000010369	1stExon	S_Shore	1:33A16
cg25968247	cg25968247	0055787113	ACAAACTAAAAATTCATTTATCACAATCCRAAATCCTCCCATTAACTTCC			II			CTCTTTAACGAACAGACTGGAAATTCATTTATCACAGTCCGAAGTCCTCCCATTAACTTC[CG]ATCCTTTTTCAGACTGCCAACTTTCAGCCACTGAAAACTTAAATATGCTTGCCCTCCTAA	37	3	57581113	CGGAAGTTAATGGGAGGACTTCGGACTGTGATAAATGAATTTCCAGTCTG	22	18902127	R	rs568732331	43		TRUE	ARF4	NM_001660	Body	chr3:57583020-57583611	N_Shore	ARF4	ENSCSAT00000010362	Body	N_Shore	3:3G17G6A21
cg20277872	cg20277872	0079638188	TACCRATAAAAATCCRACACAAAAATAAACCRATAAAAAACCTACTAAAC			II			AGTGGCCCCTGTGCCGATGAAGATCCGGCACAGGAATAAGCCGGTAGAGGACCTGCTAGG[CG]ACTGGCGCGGCAGCTCCGGCTCTAGCCTTTAGGCTCTGGCTGTGCCACGTCACGCGGCGG	37	3	57583067	CGCCTAGCAGGTCCTCTACCGGCTTATTCCTGTGCCGGATCTTCATCGGC	22	18904091	R	rs150642148;rs558370821	51;1			ARF4;ARF4	NM_001660;NM_001660	1stExon;5URT	chr3:57583020-57583611	Island	ARF4	ENSCSAT00000010362	TSS200	Island	3:2T7C20A18
cg00777555	cg00777555	0002755976	AAAAATCCRACACAAAAATAAACCRATAAAAAACCTACTAAACRACTAAC			II			CCTGTGCCGATGAAGATCCGGCACAGGAATAAGCCGGTAGAGGACCTGCTAGGCGACTGG[CG]CGGCAGCTCCGGCTCTAGCCTTTAGGCTCTGGCTGTGCCACGTCACGCGGCGGCCGCGGC	37	3	57583074	AAGATCCGGCACAGGAATAAGCCGGTAGAGGACCTGCTAGGCGACTGGCG	22	18904098	F	rs558370821	8		TRUE	ARF4;ARF4	NM_001660;NM_001660	5'UTR;1stExon	chr3:57583020-57583611	Island	ARF4	ENSCSAT00000010362	TSS1500	Island	2:3C20A25
cg13741357	cg13741357	0027725163	AATCCAACACAAAAATAAACCAATAAAAAACCTACTAAACAACTAACACA	0016768891	AATCCGACACAAAAATAAACCGATAAAAAACCTACTAAACGACTAACGCG	I	A	Red	TGTGCCGATGAAGATCCGGCACAGGAATAAGCCGGTAGAGGACCTGCTAGGCGACTGGCG[CG]GCAGCTCCGGCTCTAGCCTTTAGGCTCTGGCTGTGCCACGTCACGCGGCGGCCGCGGCGA	37	3	57583076	CGCGCCAGTCGCCTAGCAGGTCCTCTACCGGCTTATTCCTGTGCCGGATC	22	18904100	R	rs558370821	10			ARF4;ARF4	NM_001660;NM_001660	1stExon;5URT	chr3:57583020-57583611	Island	ARF4	ENSCSAT00000010362	TSS1500	Island	2:1C20A27
cg25779154	cg25779154	0069686195	CRAAATATTATAAAACTTTATCCRTCTCCCAATACRCATATACCTCAACC			II			CTGACGAGCATCTCTCGACGGCGCCACCGCCCGGACGTGGCCCCAGGAGCCGGGAGAGGC[CG]GCTGAGGCACATGCGTACTGGGAGACGGACAAAGTCCCACAATACCTCGCTTCGTCACTG	37	3	57583319	GAGGTATTGTGGGACTTTGTCCGTCTCCCAGTACGCATGTGCCTCAGCCG	22	18904343	R	rs139676609	7		TRUE	ARF4	NM_001660	TSS200	chr3:57583020-57583611	Island	ARF4	ENSCSAT00000010362	TSS1500	Island	2:6G17C25
cg12679353	cg12679353	0067780132	TTAACAATAACRAAACRAAATATTATAAAACTTTATCCRTCTCCCAATAC			II			CGACGGCGCCACCGCCCGGACGTGGCCCCAGGAGCCGGGAGAGGCCGGCTGAGGCACATG[CG]TACTGGGAGACGGACAAAGTCCCACAATACCTCGCTTCGTCACTGCCAAATCAGACTCAG	37	3	57583334	TGGCAGTGACGAAGCGAGGTATTGTGGGACTTTGTCCGTCTCCCAGTACG	22	18904358	R	rs547731615;rs567527488	45;49		TRUE	ARF4	NM_001660	TSS200	chr3:57583020-57583611	Island	ARF4	ENSCSAT00000010362	TSS1500	Island	3:9C29T6T3
cg12960123	cg12960123	0007638159	CCTATAAAAATATACCAATTAAAATAAACAACTACAAAACCACATAAAAC			II			ATGATAAATGTATTAGACTCATTGCCAGGATAAAGATTTAATCTATTTTTCTAGTAGTGC[CG]TCCTATGTGGTTCTGTAGTTGCTTATTCCAACTGGTATATTTCCATAGGATGGGGTTGAA	37	3	57584010	CTATGGAAATATACCAGTTGGAATAAGCAACTACAGAACCACATAGGACG	22	18905015	R	rs536579093	6			ARF4	NM_001660	TSS1500	chr3:57583020-57583611	S_Shore	ARF4	ENSCSAT00000010362	TSS1500	S_Shore	1:6T43
cg06905757	cg06905757	0093632300	ACCTTACAAATCCTCTAACAATACTAAAATAATAACATCTATATATATCC			II			TTGAGCAGTATGCCTTGCAAGTCCTCTGGCAATGCTAAGATAATGGCATCTATGTGTGTC[CG]TAACTTTTCCATAGTGTCAGGTTTCACAGGTAAGTGCTCTCGATCAGCCTGCAACTACAT	37	3	57614017	CGGACACACATAGATGCCATTATCTTAGCATTGCCAGAGGACTTGCAAGG	22	18928802	R	rs185775349	29			DENND6A	NM_152678	Body			DENND6A	ENSCSAT00000010353	Body		1:7G42
cg27114965	cg27114965	0037612154	AAAATACTTAATCACTAAAACAAACCATAATAATACCATATTATTCTAAC			II			AATACCTAGAAATATAAGTGACAATGTTTTTATAGAGCTTATTAGATTCTATATACATAA[CG]TTAGAATAATATGGCATCATTATGGTCTGTTTCAGTGACCAAGTATTTTCAGCAGTATCT	37	3	57614340	CGTTAGAATAATATGGCATCATTATGGTCTGTTTCAGTGACCAAGTATTT	22	18929124	F	rs537712884;rs557096311	0;43			DENND6A	NM_152678	Body			DENND6A	ENSCSAT00000010353	Body		0:50
cg08989703	cg08989703	0081686491	CAATTCCAAAAAATAACRTCRAAAAATAACACTTTAAACCTCAAAAAAAC			II			AAACTTTGTGTCAGTTCCAAAAAATAGCGTCGAAGAATAACACTTTGAGCCTCAGAAGGA[CG]TTTCTGTTGTACACCCTTAAAAGAGGAAATAATGAGAATCTGTATTCTAGTGTTGGAATA	37	3	57619065	CGTCCTTCTGAGGCTCAAAGTGTTATTCTTCGACGCTATTTTTTGGAACT	22	18933416	R	rs558113637;rs145686957	49;38			DENND6A;DENND6A	NM_152678;NM_152678	ExonBnd;Body			DENND6A	ENSCSAT00000010353	Body		1:35C14
cg02739438	cg02739438	0027676592	TACTACAATACTTAACCTATTAATAATATTTACAACACTTCCCACCTATC			II			AGCATTACCTTCTGATAGGGTTTTTGCATGGATCAATGCAATAATGGGTGGGGAAAAATA[CG]ACAGGTGGGAAGTGCTGCAAATATCACCAACAGGTTAAGTACTGCAGCATCCAAAAAAAA	37	3	57631951	CGACAGGTGGGAAGTGCTGCAAATATCACCAACAGGTTAAGTACTGCAGC	22	18943564	F					DENND6A	NM_152678	Body			DENND6A	ENSCSAT00000010353	Body		2:38C4A6
cg05090553	cg05090553	0052660919	TAACTACACTATTTAAATTATCCCAAACTTATCATAACATATAAAAATCC			II			ACCTGCTGAGTTAACTGCACTATTTGAGTTGTCCCAGGCTTGTCATGACATGTGGGAATC[CG]TACCTAAAAGAAAGACAGGAAATTATTTTTGGTTATAAAAGAATGGAGGATGAGAAGTGC	37	3	57644903	CGGATTCCCACATGTCATGACAAGCCTGGGACAACTCAAATAGTGCAGTT	22	18957094	R	rs144403210;rs576491077;rs200321281	30;13;12			DENND6A;DENND6A	NM_152678;NM_152678	ExonBnd;Body			DENND6A	ENSCSAT00000010353	Body		0:50
cg11984586	cg11984586	0050631590	AAATTAATCCAAAAAACAATACAACRACACCCTCCTCCCAAAAAACTATC			II			AAATCTTTGTCAAATTGATCCAGGAGACAATGCAGCGACACCCTCCTCCCAGAAGACTGT[CG]AAATCTAAAACAAAACTGGGTATCTCCAAGACAACCTAATGAAAATAAAAATGAAATAAA	37	3	57651926	CGACAGTCTTCTGGGAGGAGGGTGTCGCTGCATTGTCTCCTGGATCAATT	22	18964441	R					DENND6A	NM_152678	Body			DENND6A	ENSCSAT00000010353	Body		0:50
cg20571430	cg20571430	0005640358	AACTACACTACRTATATATAATAAACTTCRACCTAAAACTAAACCAAACC			II			GCAGCCGCCCCGGCGCAGGGGAGGAGCGCCGAGAAAGGGCGGGGCCGGGCCTCACCTCCA[CG]GCCTGGCCCAGCTCCAGGTCGAAGCCCACCACACACACGCAGTGCAGCCAGGCGGAGAAG	37	3	57678514	CGGCCTGGCCCAGCTCCAGGTCGAAGCCCACCACACACACGCAGTGCAGC	22	18993344	F	rs61738266;rs534402751;rs200403056	3;39;40		TRUE	FAM116A	NM_152678	1stExon	chr3:57678339-57678938	Island	DENND6A	ENSCSAT00000010353	1stExon	Island	0:50
cg15559909	cg15559909	0029658890	CTTATAACAACAAAAAACACACCAAAAAACAATAAAAAAAACAATAACCA	0074713552	CTTATAACGACGAAAAACGCGCCAAAAAACGATAAAAAAAACGATAACCG	I	T	Red	ACCACACACACGCAGTGCAGCCAGGCGGAGAAGCTGTCCCAGCGCAGCAGGCCCCGGCCA[CG]GCCATCGTCCTCTTCATCGTCCTCTGGCGCGCCTCCCGCCGCCACAAGGGCCGGCGCCTC	37	3	57678603	CGGCCATCGTCCTCTTCATCGTCCTCTGGCGCGCCTCCCGCCGCCACAAG	22	18993433	F	rs529989026;rs201191205;rs61737717	5;19;35		TRUE	FAM116A	NM_152678	1stExon	chr3:57678339-57678938	Island	DENND6A	ENSCSAT00000010353	1stExon	Island	1:46G3
cg08993582	cg08993582	0009658445	CTTAAAACCCAACTCTCAAAAACCATTAAACAAAACAATAACAAAAACCA	0037613143	CTTAAAACCCGACTCTCGAAAACCGTTAAACGAAACGATAACAAAAACCG	I	A	Red	CCTCTTCATCGTCCTCTGGCGCGCCTCCCGCCGCCACAAGGGCCGGCGCCTCGCGGCCCT[CG]GCCCCTGCCACCGCTTCGTCCAACGGCCTTCGAGAGCCGGGCCCCAAGCCCGCAGGGCCC	37	3	57678673	CGGCCCCTGCCACCGCTTCGTCCAACGGCCTTCGAGAGCCGGGCCCCAAG	22	18993503	F				TRUE	FAM116A	NM_152678	1stExon	chr3:57678339-57678938	Island	DENND6A	ENSCSAT00000010353	1stExon	Island	3:9T3T2C33
cg13011429	cg13011429	0002645979	AAATCCTTATCAACCTCRTTCRCAATCAACRACCAAAAAATAAATTATTC			II			TGGCTGTTTATGAATCCTTGTCAACCTCGTTCGCAGTCAACGACCAGGGAATAAATTATT[CG]TGGAATGACACAGTTCATAATTATTATAAGGTATTATTAAATTATGAAAGCGTAGGCCGG	37	3	57679038	AATCCTTGTCAACCTCGTTCGCAGTCAACGACCAGGGAATAAATTATTCG	22	18993903	F				TRUE	FAM116A	NM_152678	TSS1500	chr3:57678339-57678938	S_Shore	DENND6A	ENSCSAT00000010353	TSS1500	S_Shore	3:4T11T19A13
cg21370491	cg21370491	0030749111	TTATAAACTATATCATTCCACRAATAATTTATTCCCTAATCRTTAACTAC			II			CCTTGTCTAAAAGCTCTTTGGGACTGAAATGGCTGTTTATGAATCCTTGTCAACCTCGTT[CG]CAGTCAACGACCAGGGAATAAATTATTCGTGGAATGACACAGTTCATAATTATTATAAGG	37	3	57679009	CGCAGTCAACGACCAGGGAATAAATTATTCGTGGAATGACACAGTTCATA	22	18993874	F	rs9821226	42		TRUE	FAM116A	NM_152678	TSS200	chr3:57678339-57678938	S_Shore	DENND6A	ENSCSAT00000010353	TSS1500	S_Shore	2:17A24T7
cg09361304	cg09361304	0031791913	AAAATAACTACTAATAACCATCTCCTTTAACTAAATCTATTCTTTTACTC			II			TGCCCACAGCTAAGATGGCTGCTAATGACCATCTCCTTTGGCTGGGTCTGTTCTTTTGCT[CG]CTAGTATTTTCATCGAGAATTAAACAGAATAAAATTTAGTAAAAGTTGGCACCCCCTTGC	37	3	57741677	AGATGGCTGCTAATGACCATCTCCTTTGGCTGGGTCTGTTCTTTTGCTCG	22	19052996	F	rs574330129	15			SLMAP;SLMAP;SLMAP	NM_007159;NM_001304420;NM_001304421	TSS1500;TSS1500;TSS1500	chr3:57741925-57742990	N_Shore				N_Shore	2:21C15A12
cg02494664	cg02494664	0032715146	CRACRCAAATTATTCTTACCCTTAACCAAAATAATCRTTAAAATTATCCC			II			AAAACCTTCTACGGCGCAAATTGTTCTTGCCCTTAACCAAAATGGTCGTTAAGGTTGTCC[CG]AGGTTTGAAGCTTCCAGCCCTTAACTAAGATGGCGCCTGGAGGCCCGTTAAAAATTACCT	37	3	57741837	CGGGACAACCTTAACGACCATTTTGGTTAAGGGCAAGAACAATTTGCGCC	22	19053156	R				TRUE	SLMAP	NM_007159	TSS1500	chr3:57741925-57742990	N_Shore				N_Shore	2:0C15T33
cg12188830	cg12188830	0004708318	AAAAACCCRTTAAAAATTACCTTACCCTTTTTTCTACCCTCTACCAACAC			II			AGATGGCGCCTGGAGGCCCGTTAAAAATTACCTTGCCCTTTTTTCTGCCCTCTACCAACA[CG]GCTTCCGTGGCGTCGTTCACGTGACATTCCTGGACTACGGCGCGGGAGAGGGGGTAGGAG	37	3	57741926	GAGGCCCGTTAAAAATTACCTTGCCCTTTTTTCTGCCCTCTACCAACACG	22	19053245	F	rs531820219;rs192245556;rs563844658;rs560073591	50;34;25;19		TRUE	SLMAP	NM_007159	TSS1500	chr3:57741925-57742990	Island	SLMAP	ENSCSAT00000010329	TSS1500	Island	1:18G31
cg06025267	cg06025267	0081764285	ATCCTTTTAAACCRAAAAAAAATATAACTAAACACCTCTAAACAACCACC			II			GCCGTCTAGAGCCCCTCCGTCTCCGTCACCTCTCGCCCCTTCACTCCGGGCGAGGACTGG[CG]GTGGCTGCCCAGAGGTGCCCAGCCACACCTTCCTTCGGCCCAAAAGGACTTTCCTGGCCG	37	3	57742858	TCCTTTTGGGCCGAAGGAAGGTGTGGCTGGGCACCTCTGGGCAGCCACCG	22	19054152	R	rs557555830	1		TRUE	SLMAP	NM_007159	TSS1500	chr3:57741925-57742990	Island	SLMAP	ENSCSAT00000010329	TSS1500	Island	2:5A16G27
cg11743795	cg11743795	0034635162	AAACAAATAAATCACACRCCAATTCTTATATTTAATTTAAAATCRCRACC			II			CGAACCGACCCTTCATTCATGCTGCAGTGCTGCAACGTTTCCGCCACCAAGGGGGAAAAG[CG]GCCGCGATCTCAAACCAAACACAAGAATTGGCGTGTGACTCATCTGCTTGGATACCTCCA	37	3	57742983	CGGCCGCGATCTCAAACCAAACACAAGAATTGGCGTGTGACTCATCTGCT	22	19054277	F	rs561773912;rs376622247;rs551101835	16;20;22		TRUE	SLMAP	NM_007159	TSS200	chr3:57741925-57742990	Island	SLMAP	ENSCSAT00000010329	TSS1500	Island	0:50
cg14861221	cg14861221	0044692552	TCCTAAAACACAATTTAAAAACTAAAAATATCCAAACAAATAAATCACAC			II			AACGTTTCCGCCACCAAGGGGGAAAAGCGGCCGCGATCTCAAACCAAACACAAGAATTGG[CG]TGTGACTCATCTGCTTGGATACCTCCAGTCCCCAAACTGTGTTCCAGGAGTTTTCTTGGC	37	3	57743016	CCTGGAACACAGTTTGGGGACTGGAGGTATCCAAGCAGATGAGTCACACG	22	19054310	R				TRUE	SLMAP	NM_007159	TSS200	chr3:57741925-57742990	S_Shore	SLMAP	ENSCSAT00000010329	TSS1500	S_Shore	1:49A0
cg03534375	cg03534375	0026688188	AAAAAAATAAACTAAAAACTACCAATTAAAAACTTTTTATAATCACAACA	0020809551	AAAAAAATAAACTAAAAACTACCAATTAAAAACTTTTTATAATCACGACG	I	T	Red	TTCTTCCCAGAGAAGAAGATGGACTGAAAGCTGCCAGTTGGGGACTTTTTGTGATCACGG[CG]TTGCAGCGTTTTAAAGGAGGTGATGGGGCTTGCGCTGGCTTGTCTTCCCACCCAAGTGAA	37	3	57743163	CGCCGTGATCACAAAAAGTCCCCAACTGGCAGCTTTCAGTCCATCTTCTT	22	19054457	R	rs546446572;rs369134391	48;7		TRUE	SLMAP	NM_007159	TSS200	chr3:57741925-57742990	S_Shore	SLMAP	ENSCSAT00000010329	TSS1500	S_Shore	1:45G4
cg04463649	cg04463649	0078729433	ACATAACCAATAAACATCAACTCTTCACTTAAATAAAAAAACAAACCAAC			II			CAGTTGGGGACTTTTTGTGATCACGGCGTTGCAGCGTTTTAAAGGAGGTGATGGGGCTTG[CG]CTGGCTTGTCTTCCCACCCAAGTGAAGAGTTGATGTTCACTGGTTATGCTTAGACAATGT	37	3	57743197	CGCTGGCTTGTCTTCCCACCCAAGTGAAGAGTTGATGTTCACTGGTTATG	22	19054491	F	rs1053711;rs112419882	49;51			SLMAP;SLMAP;SLMAP;SLMAP;SLMAP;SLMAP	NM_007159;NM_001304420;NM_001304421;NM_007159;NM_001304420;NM_001304421	5URT;5URT;5URT;1stExon;1stExon;1stExon	chr3:57741925-57742990	S_Shore	SLMAP	ENSCSAT00000010329	TSS200	S_Shore	1:16T33
cg15172734	cg15172734	0026683160	CAAATACAAATTCAAACAACAAATAAAAATAACCAAAACTAACAACATCA	0079610258	CGAATACGAATTCGAACGACAAATAAAAATAACCAAAACTAACGACATCG	I	A	Red	GTCCGGATCCGGAGGAACTCCTCTTTGTCCCTGGTAGGAGAGACACCCCCAGTCTATCCT[CG]ATGCCGTCAGCCTTGGCCATCTTCACTTGCCGCCCGAACTCGCACCCGTTTCAGGAGCGT	37	3	57743377	CGGGTGCGAGTTCGGGCGGCAAGTGAAGATGGCCAAGGCTGACGGCATCG	22	19054671	R				TRUE	SLMAP;SLMAP	NM_007159;NM_007159	5'UTR;1stExon	chr3:57741925-57742990	S_Shore	SLMAP	ENSCSAT00000010329	TSS200	S_Shore	0:50
cg00002426	cg00002426	0010803942	CAATATAATAACATTACCTTACCCRTCTTATAATCAAACCAAACRAAAAC			II			CCGCTGTCGACCAGCGCAGAATAATGCCACTTTTGATTGCAAAGTGCTATCAAGGAACCA[CG]CTCTCGTCTGGTTTGATCACAAGACGGGCAAGGTAATGTCACCACATTGTCCAGCGGCAT	37	3	57743543	CGCTCTCGTCTGGTTTGATCACAAGACGGGCAAGGTAATGTCACCACATT	22	19054837	F	rs540039526;rs199667138;rs149291683;rs553262496;rs573078775	7;18;26;46;49		TRUE	SLMAP	NM_007159	1stExon	chr3:57741925-57742990	S_Shore	SLMAP	ENSCSAT00000010329	1stExon	S_Shore	0:50
cg00873919	cg00873919	0019758540	RTCTAATTTAATCACAAAACRAACAAAATAATATCACCACATTATCCAAC			II			ACCACGCTCTCGTCTGGTTTGATCACAAGACGGGCAAGGTAATGTCACCACATTGTCCAG[CG]GCATTGTTTAACAAACTTTTTTTCCCCTTTTGCCCTCCCTGAGAGGACTAATGTATGCAG	37	3	57743599	TCTGGTTTGATCACAAGACGGGCAAGGTAATGTCACCACATTGTCCAGCG	22	19054893	F	rs540039526;rs199667138;rs149291683;rs553262496;rs573078775	51;40;32;12;9		TRUE	SLMAP	NM_007159	Body	chr3:57741925-57742990	S_Shore	SLMAP	ENSCSAT00000010329	Body	S_Shore	0:50
cg06672696	cg06672696	0052743985	TCAAATACTAATCATCCCCAAAATTCTTCCCCAACCTCTACTTTTCTAAC			II			GAGTTATCAGCCCATGTAGTGAAGGTTACAGGAAATACACTCCCAGGGAAGTTTGTATAT[CG]CTAGAAAAGTAGAGGCTGGGGAAGAACCCTGGGGATGACCAGCATTTGAACAGCTGGCAG	37	3	57774266	CGCTAGAAAAGTAGAGGCTGGGGAAGAACCCTGGGGATGACCAGCATTTG	22	19084578	F				TRUE	SLMAP	NM_007159	Body			SLMAP	ENSCSAT00000010329	Body		3:16A18A7A6
cg20034856	cg20034856	0022679536	AAATAAAATCTCACATATAAACTAAAATAAAACTTACCAATATATTACCC			II			CATCTAGAATGTCACTAGGTGGAAAAAATCTTGGCAAATTAACATCATTTGTAAGACGTT[CG]GGTAATATATTGGCAAGTTTCATTCTAGTTTACATGTGAGATTTCATTTTGGTGAAAACA	37	3	57807083	CGGGTAATATATTGGCAAGTTTCATTCTAGTTTACATGTGAGATTTCATT	22	19120823	F	rs115863319;rs571259673;rs148134810	1;17;36		TRUE	SLMAP	NM_007159	Body			SLMAP	ENSCSAT00000010329	Body		2:6G5G37
cg11183415	cg11183415	0085799383	TAAATCAAAACTAATCTATATCAATCATAAATCTTCTTACTCCCTTTCAC			II			GGTAGATCGCATACATAGTTACCTGCAGCTACAAAGAAGTCTGGTGAAGTTACTTAATCT[CG]TGAAAGGGAGCAAGAAGATCTATGATTGACATAGATCAGTTTTGATTTATTCCTTCAGGT	37	3	57817932	CGTGAAAGGGAGCAAGAAGATCTATGATTGACATAGATCAGTTTTGATTT	22	19131167	F	rs534288899;rs146002959	34;46		TRUE	SLMAP	NM_007159	Body			SLMAP	ENSCSAT00000010329	Body		2:6G33A9
cg24512030	cg24512030	0014717159	ATTCATTTCTTTCAAATAAATACATTCATCTTCAATATTACTCAAACTTC			II			AATTCTAAATAACAAATATACACTTATTCTAATTAAATTGCCTGTAAACTTGAATCGCAG[CG]AAGTCTGAGTAATACTGAAGATGAATGTACCCATCTGAAAGAAATGAATGAAAGGACTCA	37	3	57847676	TTCATTTCTTTCAGATGGGTACATTCATCTTCAGTATTACTCAGACTTCG	22	19161895	R	rs556726185;rs185383639	27;33			SLMAP;SLMAP;SLMAP;SLMAP;SLMAP;SLMAP	NM_007159;NM_001304420;NM_001304421;NM_007159;NM_001304420;NM_001304421	ExonBnd;ExonBnd;ExonBnd;Body;Body;Body			SLMAP	ENSCSAT00000010329	Body		0:50
cg14128710	cg14128710	0002679980	ACCCAAACTACTACATTCTTTAAAAATTTTCTCCTAAAAATATTCTAACC			II			TATTTTTTTTCTTGTTATCTGTGAAATATCTTTTTTTTTTTTGGACTTTTATTTACAGTA[CG]GTTAGAACATCTTCAGGAGAAAACTCTTAAAGAATGCAGCAGCTTGGGTAGGTGGCATCC	37	3	57850536	CGGTTAGAACATCTTCAGGAGAAAACTCTTAAAGAATGCAGCAGCTTGGG	22	19164735	F					SLMAP;SLMAP;SLMAP;SLMAP	NM_001304420;NM_007159;NM_001304420;NM_001304421	ExonBnd;Body;Body;Body			SLMAP	ENSCSAT00000010329	Body		2:24G22A2
cg20338831	cg20338831	0033751970	TTATATAAACATCTCTACTAAATTATATCAACAAAAAACAATAAACTATC			II			ACTGAAATACATTATATAGGCATCTCTGCTGAATTATGTCAGCAGAGAACAGTAAACTAT[CG]ATATAACTTAATTTTTATTACTTCTTCATTTGAATAAATACCTTTTCATAAATCTTTTAT	37	3	57875387	CGATAGTTTACTGTTCTCTGCTGACATAATTCAGCAGAGATGCCTATATA	22	19189403	R	rs3214066	4			SLMAP;SLMAP;SLMAP;SLMAP;SLMAP	NM_001304422;NM_001304423;NM_007159;NM_001304420;NM_001304421	TSS1500;TSS1500;Body;Body;Body			SLMAP	ENSCSAT00000010329	Body		0:50
cg20772128	cg20772128	0014610919	ATAAAAATAAAAAACAAATTATCTACCTACCCCTAATTTTCTACATTAAC			II			TTTAAAATAAGGTGAAAATAAAAGGCAAATTGTCTGCCTGCCCCTAGTTTTCTGCATTAA[CG]TGATTGCTCCGTCATAGTTCCAGTTCTCTTAGTTCCCCTTCCAGATTCAAGTTTTTATTC	37	3	57875583	TGAAAATAAAAGGCAAATTGTCTGCCTGCCCCTAGTTTTCTGCATTAACG	22	19189600	F	rs573580757;rs143033027	11;1			SLMAP;SLMAP;SLMAP;SLMAP;SLMAP	NM_001304422;NM_001304423;NM_007159;NM_001304420;NM_001304421	TSS200;TSS200;Body;Body;Body			SLMAP	ENSCSAT00000010329	Body		2:15G4C29
cg12200215	cg12200215	0064797578	AACTAAAACTTTTATTCAAAACTATCCACTTACCAACTAAAAACAAAAAC			II			TGTCCTGGGAATTGTACTATATTTGTTGCAGTTCTTTGAATACTTTAGCAAAGCTTGCTT[CG]TTTTTGTTTCCAGTTGGCAAGTGGACAGCCTTGAACAAAAGCCCCAGCCCTCAGCAAAGC	37	3	57881959	GCTGGGGCTTTTGTTCAAGGCTGTCCACTTGCCAACTGGAAACAAAAACG	22	19196430	R					SLMAP;SLMAP;SLMAP;SLMAP;SLMAP	NM_001304422;NM_001304423;NM_007159;NM_001304420;NM_001304421	5URT;5URT;Body;Body;Body			SLMAP	ENSCSAT00000010329	Body		1:29A20
cg19470226	cg19470226	0019768558	CTCTTACTTCTTCACCACCCTTATCCAAAATAAAATACTAATTATTACAC			II			ACAAAAGCCCCAGCCCTCAGCAAAGCAGACATGATCCACATTATAATTTAATATGAGCTA[CG]TGTAATAACCAGCATTCCATTTTGGACAAGGGTGGTGAAGAAGTAAGAGATTCAGTGACC	37	3	57882055	CGTGTAATAACCAGCATTCCATTTTGGACAAGGGTGGTGAAGAAGTAAGA	22	19196526	F					SLMAP;SLMAP;SLMAP;SLMAP;SLMAP	NM_001304422;NM_001304423;NM_007159;NM_001304420;NM_001304421	5URT;5URT;Body;Body;Body			SLMAP	ENSCSAT00000010329	Body		2:14T5G29
cg01571842	cg01571842	0070685143	CCTAAAAAACCTCTAACTATAAATAAAACTTCTATCTACCTACRCTATAC			II			TGCTTTTGCGAACGTGCTTTCACCTCCTTCCAGTTCATTGCTTTCATACAAAATTCCAGA[CG]CACAGCGCAGGCAGACAGAAGCCTCATTCATAGCCAGAGGTCCCTCAGGCTGGGGTTTCC	37	3	57934672	CGCACAGCGCAGGCAGACAGAAGCCTCATTCATAGCCAGAGGTCCCTCAG	22	19250786	F	rs374069878;rs140130833;rs563595856;rs529758440	0;8;18;19		TRUE										1:49A0
cg03583601	cg03583601	0021695968	AATAACTCAACCTCAAAATAACCTCACTATCCTCAATAAACTATTTAACC			II			CTGCCAATCTGAGTGACTCAGCCTCAAGATGACCTCACTGTCCTCAGTGGGCTGTTTGGC[CG]CCTGCTTCATGTCACTGAGCCTCAGCACCCAGCATGTCAGATATGGATTTACGAGTATTT	37	3	57937384	CGGCCAAACAGCCCACTGAGGACAGTGAGGTCATCTTGAGGCTGAGTCAC	22	19253485	R	rs535002339	44												0:50
cg05711474	cg05711474	0076632121	CCCAACATATCAAATATAAATTTACRAATATTTTCTCTACTCCACTCCTC			II			GAGCCTCAGCACCCAGCATGTCAGATATGGATTTACGAGTATTTTCTCTGCTCCACTCCT[CG]AATGTGGCTAGGTTTGAAAAGGTCACACTTCCCCTTGCCCTCCACCTCTCAGCTTTCTGT	37	3	57937462	CGAGGAGTGGAGCAGAGAAAATACTCGTAAATCCATATCTGACATGCTGG	22	19253563	R				TRUE										3:2C3C6C36
cg07735586	cg07735586	0084629121	CATCACCTACRTAATAAAACRAAAAACTAAATCAAATATTCTCCACAACC			II			AGCCACAGTTCCATCACCTGCGTGATGGGACGAGAGACTGGATCAGGTGTTCTCCACAGC[CG]GTTATGAAGTGAGTAACCTGAGTTCATAAATGAGCAGTTGGGCGGGCTCCTCTTCCAGGC	37	3	57945651	CGGCTGTGGAGAACACCTGATCCAGTCTCTCGTCCCATCACGCAGGTGAT	22	19261700	R	rs1612471;rs142891962;rs112194740	50;41;32		TRUE										3:0G23G20G4
cg24033633	cg24033633	0044694114	CAACCAATTATAAAATAAATAACCTAAATTCATAAATAAACAATTAAACA	0045661563	CAACCGATTATAAAATAAATAACCTAAATTCATAAATAAACAATTAAACG	I	A	Red	AGGTGTTCTCCACAGCCGGTTATGAAGTGAGTAACCTGAGTTCATAAATGAGCAGTTGGG[CG]GGCTCCTCTTCCAGGCTCTTAAATGGGGAGCAGGGCGTGGTGCTCCGGGATAAGAGAAAA	37	3	57945695	CAGCCGGTTATGAAGTGAGTAACCTGAGTTCATAAATGAGCAGTTGGGCG	22	19261744	F	rs544270983;rs564098352;rs146058262;rs540302413	28;4;2;1		TRUE										3:1G5A3T38
cg24977097	cg24977097	0003637284	AAAAAAAACCTTACCTTTTAAATTCCTAAAAAACCTTCAATAAAACTTCC			II			ACCCAGTCCCGACACAGACTCACTGTCCCTCTAAAACCACATCCACCCCCACCTCAGAAA[CG]GAAGTTTCACTGAAGGTTTCTTAGGAATTTAAAAGGCAAGGTTCCTTCCCAGTTTAGCAA	37	3	57958772	CGGAAGTTTCACTGAAGGTTTCTTAGGAATTTAAAAGGCAAGGTTCCTTC	22	19274439	F	rs146179058;rs139142677	12;46												3:42A4C1G0
cg17625120	cg17625120	0083743547	TTACTACTAAATCAACATAACCATCTTTTATTATATTTATTATAACAACC			II			AGGTCTCATGTGGGTCTGGTGTTCCTCTAGGATTGGGTGGAGCCGTTTAAACATGAGAAA[CG]GCTGTTACAATAAATACAATAAAAGATGGTCATGCTGATTTAGCAGTAAGTGAGTGGAGC	37	3	57960800	CGGCTGTTACAATAAATACAATAAAAGATGGTCATGCTGATTTAGCAGTA	22	19276467	F	rs575139605;rs543848929	12;16												3:5A25G16G1
cg26965574	cg26965574	0004714383	TAATTCAAACAACCCCRTAATTAAATACAAAACAACATAACCAAAATACC			II			AGGTATTTTATGCACAGACAGGCAAATATGTGTACCTTGCTCCACCTTTTTACACAAGGG[CG]GTACCCTGGCCATGCTGTTCTGCACCCAACCACGGGGCTGCTTGAATTATGAGATTCTGT	37	3	57963665	AATTCAAGCAGCCCCGTGGTTGGGTGCAGAACAGCATGGCCAGGGTACCG	22	19279342	R	rs571465892;rs533979454;rs184968382;rs567579216	0;1;35;41												2:38A7G3
cg19647511	cg19647511	0076653250	CAAACTATAAATAACACCAAAATATAAAACATCCACAAATATATAACCTC			II			CAAACACCCCACCCAGGGCAGGGACAGGATGTAGATTCCTCAGGCCTGAACTGTCAGGCT[CG]AGGCCACACACTTGTGGATGCCCCACACCCTGGTGCTACTCACAGCCTGCAGGATGAACG	37	3	57964254	CGAGGCCACACACTTGTGGATGCCCCACACCCTGGTGCTACTCACAGCCT	22	19279935	F	rs9857491	1												2:7G25A16
cg21543618	cg21543618	0097680557	TAACTACAAAAACCTAAAACTACCCAAAATTTATTTCCTTACAAATAACC			II			AAGTGCTATGCCCCCAGTTTCTCATTTATCAGAAACTCCTGGAAGACATGTTAACAATGG[CG]GTTACCTGTAAGGAAACAAACTCTGGGTAGCTCCAGGTCCTTGCAGTTAATCATAACTGT	37	3	57986866	AACTGCAAGGACCTGGAGCTACCCAGAGTTTGTTTCCTTACAGGTAACCG	22	19297814	R	rs548027946;rs567915552	0;2												1:25C24
cg08785215	cg08785215	0046786117	CCRAATAATTCAAACAACCCTACATCCTACTAAAATAATAAACTTCRAAC			II			CCCGGGGCTGACCGGGTGATTCAGGCAGCCCTACATCCTGCTGGGGTGGTGGGCTTCGAG[CG]CGGGTCCCAGGACGCAGTGGGGCGCAGTGCCTGCGGCAGGCGGCAGGAGGCGAGCGTGGC	37	3	57993979	CGGGTGATTCAGGCAGCCCTACATCCTGCTGGGGTGGTGGGCTTCGAGCG	22	19304672	F	rs546459718	29		TRUE	FLNB;FLNB;FLNB;FLNB	NM_001164318;NM_001164317;NM_001457;NM_001164319	TSS200;TSS200;TSS200;TSS200	chr3:57993838-57994704	Island	FLNB	ENSCSAT00000010302	TSS200	Island	3:0G8T12G27
cg07378760	cg07378760	0034772835	AACCCTACATCCTACTAAAATAATAAACTTCAAACACAAATCCCAAAACA	0076629215	AACCCTACATCCTACTAAAATAATAAACTTCGAACGCGAATCCCAAAACG	I	C	Grn	GGTGATTCAGGCAGCCCTACATCCTGCTGGGGTGGTGGGCTTCGAGCGCGGGTCCCAGGA[CG]CAGTGGGGCGCAGTGCCTGCGGCAGGCGGCAGGAGGCGAGCGTGGCCCAGGAACTCCCGC	37	3	57993993	AGCCCTACATCCTGCTGGGGTGGTGGGCTTCGAGCGCGGGTCCCAGGACG	22	19304686	F	rs546459718;rs572954016	43;4		TRUE	FLNB;FLNB;FLNB;FLNB	NM_001164318;NM_001164317;NM_001457;NM_001164319	TSS200;TSS200;TSS200;TSS200	chr3:57993838-57994704	Island	FLNB	ENSCSAT00000010302	TSS200	Island	2:8G32T8
cg00146919	cg00146919	0079632524	CCACAAAAAAATCAAAACAAAACAAAACTTAAAAACAAAACAACTCAACA	0062624176	CCGCGAAAAAATCGAAACGAAACGAAACTTAAAAACGAAACGACTCAACG	I	C	Grn	GCCCAGGAACTCCCGCGGGAGGGTCGGGACGGGGCGGGGCTTGGGGGCGGGGCGGCTCAG[CG]CGCAGGCGCGGGGCCAGGCGCCTCGCGCGGCCAGGGGCGGGCGGCCGCAGAGCAGCACCG	37	3	57994099	CCGCGGGAGGGTCGGGACGGGGCGGGGCTTGGGGGCGGGGCGGCTCAGCG	22	19304792	F				TRUE	FLNB;FLNB;FLNB;FLNB	NM_001164318;NM_001164317;NM_001457;NM_001164319	TSS200;TSS200;TSS200;TSS200	chr3:57993838-57994704	Island	FLNB	ENSCSAT00000010302	5'UTR	Island	2:15T14A19
cg13577407	cg13577407	0050779226	AATCAATCTACAAATTACCAATACATTTATTCACACACTTAAAATACTCA	0035793178	AATCGATCTACAAATTACCGATACGTTTATTCACGCACTTAAAATACTCG	I	T	Red	TCTAGCTGAGGACGCGCCTTGGAAGAAGATCCAGCAGAACACGTTCACACGCTGGTGCAA[CG]AGCACCTCAAGTGCGTGAACAAACGCATCGGCAACCTGCAGACCGACCTGAGCGACGGGC	37	3	57994372	CGAGCACCTCAAGTGCGTGAACAAACGCATCGGCAACCTGCAGACCGACC	22	19305065	F	rs142568031;rs143729485	26;42		TRUE	FLNB;FLNB;FLNB;FLNB	NM_001164319;NM_001164317;NM_001164318;NM_001457	1stExon;1stExon;1stExon;1stExon	chr3:57993838-57994704	Island	FLNB	ENSCSAT00000010302	1stExon	Island	0:50
cg20891225	cg20891225	0059683172	CACATTCTCRAACTACATCTAACRAAAAATAAACCRCTAATAATACTTAC			II			CTGAGCGACGGGCTGCGGCTCATCGCGCTGCTCGAGGTGCTCAGCCAGAAGCGCATGTAC[CG]CAAGTACCATCAGCGGCCCACCTTTCGCCAGATGCAGCTCGAGAATGTGTCCGTGGCGCT	37	3	57994481	ACATTCTCGAGCTGCATCTGGCGAAAGGTGGGCCGCTGATGGTACTTGCG	22	19305174	R				TRUE	FLNB;FLNB;FLNB;FLNB	NM_001164319;NM_001164317;NM_001164318;NM_001457	1stExon;1stExon;1stExon;1stExon	chr3:57993838-57994704	Island	FLNB	ENSCSAT00000010302	1stExon	Island	0:50
cg06029308	cg06029308	0023763250	AAAAAAAAATACCAAATCTCTATCTCCACCTAAACAAAAAAACCCCAAAC			II			AGCTGAATGGGCGTTGGCTCGGAGGCCGGGCCGTGAGACCTGAGGAGGAACCGTTCTCTG[CG]CCTGGGGCCTCCCTGCCCAGGTGGAGACAGAGACCTGGTACCTTCCCCTGCCGTCGCTGG	37	3	57995069	CGCCTGGGGCCTCCCTGCCCAGGTGGAGACAGAGACCTGGTACCTTCCCC	22	19305763	F				TRUE	FLNB;FLNB;FLNB;FLNB	NM_001164319;NM_001164317;NM_001164318;NM_001457	Body;Body;Body;Body	chr3:57994921-57995218	Island	FLNB	ENSCSAT00000010302	Body	Island	2:15C20T13
cg20724428	cg20724428	0079655178	ATCTAATAATTATCTCAAAAATAATACCAAAACTAAATACCRTAACTCAC			II			AATAAGGTGCTGTCTAATAATTATCTCAAAAGTAATGCCAGGGCTGGATGCCGTGGCTCA[CG]CCTGTAATCCCAGCACTTTAGGAGGCCAAGGTGGGTGGATCACCTGAGGTCAGGAGTTCG	37	3	57997675	TCTAATAATTATCTCAAAAGTAATGCCAGGGCTGGATGCCGTGGCTCACG	22	19308393	F	rs115861088;rs532037857	51;1		TRUE	FLNB;FLNB;FLNB;FLNB	NM_001164319;NM_001164317;NM_001164318;NM_001457	Body;Body;Body;Body	chr3:57993838-57994704	S_Shelf	FLNB	ENSCSAT00000010302	Body	S_Shelf	0:50
cg26561025	cg26561025	0031666948	CCTAACTATTAATTCACATTTATAATTCATTATAAAATAAACCCCTAAAC			II			TGAAAGACAACCCTGGCTATTGATTCACATTTGTGGTTCATTGTAAGGTAGGCCCCTAGG[CG]CCATCCAAAAGTTGAAAATTTCCTTACGTTTCTTGTTATGTGATGGGCAGTTCATAGTGA	37	3	57998728	CGCCTAGGGGCCTACCTTACAATGAACCACAAATGTGAATCAATAGCCAG	22	19309447	R	rs538414596;rs558450302	37;12			FLNB;FLNB;FLNB;FLNB	NM_001164319;NM_001164318;NM_001457;NM_001164317	Body;Body;Body;Body	chr3:57994921-57995218	S_Shelf	FLNB	ENSCSAT00000010302	Body	S_Shelf	1:9T40
cg25027546	cg25027546	0086660492	CACACTCACTAACCAATCTAAATATACCTCAATTTTCTCATCTACATAAC			II			TTACTAATAGCTATACAAAACATCATTGCAATTCTGAGAAGTAGTTATTGTTGTAATTCC[CG]TTATGCAGATGAGAAAACTGAGGCACACCCAGATTGGCCAGTGAGTGTGTGGTTATTACT	37	3	58008401	ACACTCACTGGCCAATCTGGGTGTGCCTCAGTTTTCTCATCTGCATAACG	22	19319810	R	rs577311159;rs149935243;rs553361739;rs573146990;rs542160908	0;1;4;5;6			FLNB;FLNB;FLNB;FLNB	NM_001164319;NM_001164318;NM_001457;NM_001164317	Body;Body;Body;Body			FLNB	ENSCSAT00000010302	Body		1:48A1
cg01512508	cg01512508	0033620221	ACACCAACTACCTACTATTCATAATTAAACCAAATTTCTAATACTACAAC			II			TTACTCCTTGGACACCAGCTGCCTGCTGTTCATAATTGGGCCAGATTTCTAATACTGCAG[CG]CTACCAAATGTCAGTTTTAGGCCATCTCTGGTGTAGCCAGGGAACGCCCAACACCTTTCC	37	3	58012508	CGCTGCAGTATTAGAAATCTGGCCCAATTATGAACAGCAGGCAGCTGGTG	22	19323955	R	rs72882410;rs548919112	22;1			FLNB;FLNB;FLNB;FLNB	NM_001164319;NM_001164318;NM_001457;NM_001164317	Body;Body;Body;Body			FLNB	ENSCSAT00000010302	Body		1:0T49
cg14655608	cg14655608	0094679565	CRTAACTAACTAATCCATCCAACAAAAAATAATCTCCTTTAACTAAAACC			II			CTGCTAGGAGGAAAGTGGAAGTTTTGAGAATTCCTAGTTGGACAGAATGCCTCTTGATCA[CG]GCCTTAGCTAAAGGAGACCACTCTTTGCTGGATGGATCAGTCAGCTACGTGTGAAGTTTG	37	3	58021511	CGGCCTTAGCTAAAGGAGACCACTCTTTGCTGGATGGATCAGTCAGCTAC	22	19332559	F					FLNB;FLNB;FLNB;FLNB	NM_001164319;NM_001164318;NM_001457;NM_001164317	Body;Body;Body;Body			FLNB	ENSCSAT00000010302	Body		3:5C0C37G5
cg12152073	cg12152073	0035701968	TCCAAACTAATATTAAACTCCTAACACAATAATTCATTCCTTAAACCCAC			II			CGCTCTGTCACCCCGGCTGGAATGCAGTGGCATGATCATAGCTCACTGCAGCCTTGACCA[CG]TGGGCTCAAGGAATGAACCATTGTGCCAGGAGTTCAACACCAGCCTGGATAACATAGCGA	37	3	58024845	CGTGGGCTCAAGGAATGAACCATTGTGCCAGGAGTTCAACACCAGCCTGG	22	19335740	F					FLNB;FLNB;FLNB;FLNB	NM_001164319;NM_001164318;NM_001457;NM_001164317	Body;Body;Body;Body			FLNB	ENSCSAT00000010302	Body		2:34C6T8
cg14042333	cg14042333	0071678529	AACTCRCTAAATCAAAATATATTACTTATTATTCAACAAACACTAATCCC			II			CCAGATCTTTGGGGTGCTGTGACGGCAAATCCCCCAGCGCTGGCCTCTCAGGTTCTCTTG[CG]GGATTAGTGTTTGTTGAATAATAAGCAATACACCCTGACCCAGCGAGCCAAAGCAAACAG	37	3	58025941	CGGGATTAGTGTTTGTTGAATAATAAGCAATACACCCTGACCCAGCGAGC	22	19336851	F	rs548804846;rs572209437;rs541324495;rs561072723;rs369807353	0;13;19;40;45			FLNB;FLNB;FLNB;FLNB	NM_001164319;NM_001164318;NM_001457;NM_001164317	Body;Body;Body;Body			FLNB	ENSCSAT00000010302	Body		1:45G4
cg20564724	cg20564724	0009652430	AAAAAACCCCAAAAACTACAAAAATTACAACTTCCAAACTTTAATATACC			II			TTATCTGTTTAGAGAAGCCCCAGAAGCTGCAAAAATTGCAGCTTCCAGACTTTAGTGTGC[CG]TGGTCATGACATCGGTGTGGATGGCAGGTTGTCATCTGAGCAGTCAGGGTGGCAGCACAC	37	3	58038342	CGGCACACTAAAGTCTGGAAGCTGCAATTTTTGCAGCTTCTGGGGCTTCT	22	19350053	R	rs567127886;rs13321292;rs12634644	29;2;1			FLNB;FLNB;FLNB;FLNB	NM_001164319;NM_001164318;NM_001457;NM_001164317	Body;Body;Body;Body			FLNB	ENSCSAT00000010302	Body		1:38G11
cg09049079	cg09049079	0020699593	TACAATCAATTATTAAATAACTAAATTAATCACAAAACRTAATAACTCAC			II			CTTGATCTCCTGACCTCCTGATCTGCCTGCCTCGGCCTCCCAAAGTGCTGGGATTACAGG[CG]TGAGCCACCACGCCCTGTGACTAACTCAGTTATTTAACAATTGACTGTAATTTCTCAGCA	37	3	58042595	ACAGTCAATTGTTAAATAACTGAGTTAGTCACAGGGCGTGGTGGCTCACG	22	19353802	R	rs141676024	9			FLNB;FLNB;FLNB;FLNB	NM_001164319;NM_001164318;NM_001457;NM_001164317	Body;Body;Body;Body			FLNB	ENSCSAT00000010302	Body		2:13A0T35
cg23879228	cg23879228	0008654890	AAAAACAATAATATCTTACATACTCATAAACCCATAATCCAATAACATCC			II			TATACAAAAGTAGAGACAGTGGTGTCTTACATGCTCATGAACCCATGATCCAGTGACATC[CG]TTAATGGCATTTTGGAATCATATTTCATCTGTTTTTGTCCTCAAATGTTTTGAAGCAAAT	37	3	58062571	CGGATGTCACTGGATCATGGGTTCATGAGCATGTAAGACACCACTGTCTC	22	19372926	R	rs535255528	46			FLNB;FLNB;FLNB;FLNB	NM_001164319;NM_001164318;NM_001457;NM_001164317	Body;Body;Body;Body			FLNB	ENSCSAT00000010302	Body		3:1C9A6G31
cg15086855	cg15086855	0064652178	ACAAATAAAAAATCTTATTCTAAATCCACCCCAACAACCTCTACTTTAAC			II			ACTACTCCATCTCCATGCCCGTGTGGGAGGATGAAGGGGATGATGATGCCAAGAAGCAGA[CG]CCAAAGCAGAGGCTGCTGGGGTGGATTCAGAACAAGATCCCCTACTTGCCCATCACCAAC	37	3	58062899	CGCCAAAGCAGAGGCTGCTGGGGTGGATTCAGAACAAGATCCCCTACTTG	22	19373254	F	rs192491895	1			FLNB;FLNB;FLNB;FLNB	NM_001164319;NM_001164318;NM_001457;NM_001164317	Body;Body;Body;Body			FLNB	ENSCSAT00000010302	Body		0:50
cg12194336	cg12194336	0011758921	ATATCTTAACAAAAAAATATCTACCAAAAATTAACAATAACTCCCACTCC			II			CCATCTGGCTGCTGATTCATTTCTCCTTCTGTTACACTAAGCCTGCCTCAGATTTCCAGC[CG]GAGTGGGAGCTATTGTTAACCCCTGGCAGATACTTCCTTGCTAAGACATCCTGTTTATGA	37	3	58067906	TGTCTTAGCAAGGAAGTATCTGCCAGGGGTTAACAATAGCTCCCACTCCG	22	19378282	R	rs530304471;rs140313264;rs570114744;rs539240026;rs541085614;rs566171311;rs535174791	0;8;21;26;30;41;42		TRUE	FLNB;FLNB;FLNB;FLNB	NM_001164319;NM_001164317;NM_001164318;NM_001457	Body;Body;Body;Body			FLNB	ENSCSAT00000010302	Body		0:50
cg09776151	cg09776151	0049730544	TACTCACCACCTTAAACTTTAATAAATTCACCTAAAATAATAACCTTAAC			II			AATACAGACTGTACTCACCACCTTGGGCTTTAGTGAATTCACCTGGAATGATGGCCTTAG[CG]TTCTCTTAGACTCTTAGACTATGATGCATTTGGAGTAAATGCTCTTGAAGGGAGCATTTA	37	3	58082936	CGCTAAGGCCATCATTCCAGGTGAATTCACTAAAGCCCAAGGTGGTGAGT	22	19394440	R	rs553562096	38			FLNB;FLNB;FLNB;FLNB	NM_001164319;NM_001164318;NM_001457;NM_001164317	Body;Body;Body;Body			FLNB	ENSCSAT00000010302	Body		3:33A2C0T12
cg14110621	cg14110621	0016710859	TTTCATTCTTTAATCAAAATCRTAAAAACCAAAATAACCTAAAACCACCC			II			GGGACCCCTGGTCTTGGGCAACTACTGCATACTATTTGTGCAAAGCAAATATTTTCTTGG[CG]GGTGGCTCCAGGTTACCTTGGCTTTCACGACTCTGACTAAAGAATGAAAGATTGAATTGA	37	3	58087848	CGGGTGGCTCCAGGTTACCTTGGCTTTCACGACTCTGACTAAAGAATGAA	22	19399374	F	rs189746411	1			FLNB;FLNB;FLNB;FLNB	NM_001164319;NM_001164318;NM_001457;NM_001164317	Body;Body;Body;Body			FLNB	ENSCSAT00000010302	Body		0:50
cg00451898	cg00451898	0085601827	AAATTCTAAAACAAAAACAAAAACTAACCTTACTAAAATCTAATAACAAC			II			CTGTAGACGTGACCTACGATGGACACCCTGTGCCCGGGAGCCCCTACACAGTGGAGGCCT[CG]CTGCCACCAGATCCCAGCAAGGTCAGCCTTTGCTTTTGTCCCAGAACTTGTCTCATTGCT	37	3	58107208	CGCTGCCACCAGATCCCAGCAAGGTCAGCCTTTGCTTTTGTCCCAGAACT	22	19418528	F	rs541935783	1		TRUE	FLNB;FLNB;FLNB;FLNB	NM_001164319;NM_001164317;NM_001164318;NM_001457	Body;Body;Body;Body	chr3:58109100-58109369	N_Shore	FLNB	ENSCSAT00000010302	Body		2:18C9G21
cg21869590	cg21869590	0002739373	TAAAACCTACTCCATCTCTTACCTTCCCACAAAACCCAAAAAATACTTCA	0089682283	TAAAACCTACTCCGTCTCTTACCTTCCCACAAAACCCGAAAAATACTTCG	I	T	Red	CGACAATGGTGATGGGACCTGCTCCGTCTCTTACCTTCCCACAAAACCCGGGGAGTACTT[CG]TCAACATCCTCTTTGAAGAAGTCCACATACCTGGGTCTCCCTTCAAAGCTGACATTGAAA	37	3	58109017	TGGGACCTGCTCCGTCTCTTACCTTCCCACAAAACCCGGGGAGTACTTCG	22	19420324	F	rs77934864;rs144874876;rs200947960	38;37;1		TRUE	FLNB;FLNB;FLNB;FLNB	NM_001164319;NM_001164317;NM_001164318;NM_001457	Body;Body;Body;Body	chr3:58109100-58109369	N_Shore	FLNB	ENSCSAT00000010302	Body		1:12A37
cg06313433	cg06313433	0010809106	AATCTCCCTTCAAAACTAACATTAAAATACCCTTTAACCCCTCTAAAATC			II			CCACATACCTGGGTCTCCCTTCAAAGCTGACATTGAAATGCCCTTTGACCCCTCTAAAGT[CG]TGGCATCGGGGCCAGGTCTCGAGCACGGGAAGGTGGGTGAAGCTGGCCTCCTTAGCGTCG	37	3	58109101	GTCTCCCTTCAAAGCTGACATTGAAATGCCCTTTGACCCCTCTAAAGTCG	22	19420408	F	rs187686169;rs147522079;rs557548156;rs577704354;rs145697837;rs150475174	51;36;23;13;11;1		TRUE	FLNB;FLNB;FLNB;FLNB	NM_001164319;NM_001164317;NM_001164318;NM_001457	Body;Body;Body;Body	chr3:58109100-58109369	Island	FLNB	ENSCSAT00000010302	Body		1:15C34
cg22577121	cg22577121	0021660226	TCCATATAATACATACCAAAACCTCTAAAAATACCAAACACATAATACAC			II			ATATCTTGGTGTCCATGTGGTACATACCAGAACCTCTGGGAATGCCAGGCACATGATGCA[CG]TGATACGTGGCTTTGTCATTGTCTTAGTTCCCCAGAGAGAGAGTGTGTCTTGGGGAATGG	37	3	58117062	CGTGCATCATGTGCCTGGCATTCCCAGAGGTTCTGGTATGTACCACATGG	22	19427942	R	rs558550775	43			FLNB;FLNB;FLNB;FLNB	NM_001164319;NM_001164318;NM_001457;NM_001164317	Body;Body;Body;Body			FLNB	ENSCSAT00000010302	Body		2:23G13T12
cg27413183	cg27413183	0020730848	AAATAACAACCTTTTAATTTTAACTAACRACACRAATTCCCAATCATAAC			II			GAAGGACTCTCAAGTAACAGCCTTTTGATTTTAGCTGACGACACGGATTCCCAGTCATGG[CG]CAGCCCCTTGAAAGCCCTTTCAGAGTTCTTTAAAGGTGACCCGAAGGGTGACTTTAATAA	37	3	58117680	CGCCATGACTGGGAATCCGTGTCGTCAGCTAAAATCAAAAGGCTGTTACT	22	19428561	R	rs569787486;rs9832565	47;18			FLNB;FLNB;FLNB;FLNB	NM_001164319;NM_001164318;NM_001457;NM_001164317	Body;Body;Body;Body			FLNB	ENSCSAT00000010302	Body		2:26T1G21
cg13741078	cg13741078	0008794864	TAACATCTTCTACACAACTACCAAACCRAACACATATATAATCTATATAC			II			GATGGAACCTATGACATCTTCTACACAGCTGCCAAGCCGGGCACATATGTGATCTATGTG[CG]CTTCGGTGGTGTTGATATTCCTAACAGCCCCTTCACTGTCATGGTAAGGAAAATTCCTTC	37	3	58124212	CGCACATAGATCACATATGTGCCCGGCTTGGCAGCTGTGTAGAAGATGTC	22	19435273	R	rs139001404	1			FLNB;FLNB;FLNB;FLNB	NM_001164319;NM_001164318;NM_001457;NM_001164317	Body;Body;Body;Body			FLNB	ENSCSAT00000010302	Body		2:26A11A11
cg15102595	cg15102595	0073754142	TTAATCTCCRATATTAAACCRTAAACTCCTAAAACTACAAAATATACCAC			II			GTCACGAGTTCTTGGTCTCCGGTGTTGGGCCGTGGGCTCCTGAAACTACAGAATATGCCA[CG]TGTGTGTTTCTCTGAAGAAGTGGCTCACTGACAACTTGCATTACTTTCTTGAGCAGTCCC	37	3	58128652	CGTGGCATATTCTGTAGTTTCAGGAGCCCACGGCCCAACACCGGAGACCA	22	19439103	R	rs370401034;rs541025292;rs567355833	42;31;15			FLNB;FLNB;FLNB;FLNB	NM_001164319;NM_001164318;NM_001457;NM_001164317	Body;Body;Body;Body			FLNB	ENSCSAT00000010302	Body		3:7G11A22G7
cg00612752	cg00612752	0088673211	AATAACCATAATCTTAACCAATCAACCCAACATTCTTTACTTAAAAAAAC			II			AACACCTCGCAAACCCCTGTTTTCTTATCTGCTCTCCCACCCTTGTTCTCAGCTTCCCAG[CG]TCTCTCCAAGCAAAGAATGTTGGGTTGATTGGCCAAGACCATGGTCATCTGAGCAGAGCT	37	3	58134895	ATGACCATGGTCTTGGCCAATCAACCCAACATTCTTTGCTTGGAGAGACG	22	19445349	R	rs576534323;rs531268168;rs565005778;rs527764778	0;1;31;33			FLNB;FLNB;FLNB;FLNB	NM_001164319;NM_001164318;NM_001457;NM_001164317	Body;Body;Body;Body			FLNB	ENSCSAT00000010302	Body		1:30C19
cg15448652	cg15448652	0002668952	AATAACATATCCTTAACRATAAAAAACCCCAACAAAATAAACATCCAAAC			II			TTGCAGGTTATGGTGGCATATCCTTGGCGGTGGAAGGCCCCAGCAAAGTGGACATCCAGA[CG]GAGGACCTGGAAGATGGCACCTGCAAAGTCTCCTACTTCCCTACCGTGCCTGGGGTTTAT	37	3	58135631	GTGGCATATCCTTGGCGGTGGAAGGCCCCAGCAAAGTGGACATCCAGACG	22	19446073	F	rs548262252;rs199980748;rs139346854;rs150070349;rs146271686	44;33;24;14;1			FLNB;FLNB;FLNB;FLNB	NM_001164319;NM_001164318;NM_001457;NM_001164317	Body;Body;Body;Body			FLNB	ENSCSAT00000010302	Body		2:16A20A12
cg24638796	cg24638796	0042771555	AAAATAAACTAAACTAATACATTTCAAATACTACCATACCTTAACAAACC			II			CTGGATGCCCAGGAGTGGGCTGGGCTGGTGCATTTCAGATGCTGCCATGCCTTGGCAGAC[CG]CCCTCCACATTTCTCCATACTCCCCCACCAGCACTGGGGCTGTCTCTCCTTCTCACTTTG	37	3	58137599	GAGTGGGCTGGGCTGGTGCATTTCAGATGCTGCCATGCCTTGGCAGACCG	22	19448030	F	rs181968554;rs575479346	36;33			FLNB;FLNB;FLNB;FLNB	NM_001164319;NM_001164318;NM_001457;NM_001164317	Body;Body;Body;Body			FLNB	ENSCSAT00000010302	Body		3:27C7C0A13
cg23671128	cg23671128	0072731919	AAAACTAAAAAATACAATTTCATACTAACTCTAAATAATAACAATACTCC			II			CCAGATCCTGTGGGGCTGGAGGGTGCAGTTTCATACTGGCTCTAGGTGATGGCAGTGCTC[CG]TGCCCCGCATGCGGCCGCCTGGCCTCACCACGGCAGTGCAGGCACAGTCGTTGGCATGAC	37	3	58138520	CGGAGCACTGCCATCACCTAGAGCCAGTATGAAACTGCACCCTCCAGCCC	22	19448948	R	rs553419721	2			FLNB;FLNB;FLNB;FLNB	NM_001164319;NM_001164318;NM_001457;NM_001164317	Body;Body;Body;Body			FLNB	ENSCSAT00000010302	Body		1:14C35
cg06225856	cg06225856	0010799975	AAATAAAAACTTTCCRAAATATACTCATCATTAAACTTAATAAACACCTC			II			GTCCACTCTGGGTCCAGAGTCTCTGAAATGATGGGACTTTCCTGTCCTCATAGGTAACTA[CG]AGGTGTCCATCAAGTTCAATGATGAGCACATCCCGGAAAGCCCCTACCTGGTGCCGGTCA	37	3	58141694	CGAGGTGTCCATCAAGTTCAATGATGAGCACATCCCGGAAAGCCCCTACC	22	19451804	F	rs541513836;rs142747695;rs150602768	0;12;49			FLNB;FLNB;FLNB;FLNB;FLNB;FLNB;FLNB;FLNB	NM_001164319;NM_001164318;NM_001457;NM_001164317;NM_001164319;NM_001164318;NM_001457;NM_001164317	ExonBnd;ExonBnd;ExonBnd;ExonBnd;Body;Body;Body;Body			FLNB	ENSCSAT00000010302	Body		2:33T5C10
cg21863229	cg21863229	0099753163	ACCRCCTACTTCAAACCCTATATAAATATTACTCTTATCACAAAAAAAAC			II			AGAGGTACAGAACCGCCTGCTTCAAACCCTGTGTAAATATTGCTCTTGTCACAGGGAAGG[CG]CCTTGTTTTTCCAGCCCTCCTGCTCCCAAGCCTTTCCCTAAATATCCATTCTGAGATTAC	37	3	58151142	CGCCTTCCCTGTGACAAGAGCAATATTTACACAGGGTTTGAAGCAGGCGG	22	19461218	R					FLNB;FLNB;FLNB;FLNB	NM_001164319;NM_001164318;NM_001457;NM_001164317	Body;Body;Body;Body			FLNB	ENSCSAT00000010302	Body		0:50
cg16995750	cg16995750	0099641221	AACRCCTTCCCTATAACAAAAACAATATTTACACAAAATTTAAAACAAAC			II			CTGAGAGAAGGAGTTGCTCTTGCAGGGAAGCTCCTAGCCAGGAGGGGAGAGGTACAGAAC[CG]CCTGCTTCAAACCCTGTGTAAATATTGCTCTTGTCACAGGGAAGGCGCCTTGTTTTTCCA	37	3	58151095	CGCCTGCTTCAAACCCTGTGTAAATATTGCTCTTGTCACAGGGAAGGCGC	22	19461171	F					FLNB;FLNB;FLNB;FLNB	NM_001164319;NM_001164318;NM_001457;NM_001164317	Body;Body;Body;Body			FLNB	ENSCSAT00000010302	Body		1:49T0
cg22209588	cg22209588	0002754873	AAAAAATCTCCATAAAACATATAAACAACCAACAATACAACRTCACATAC			II			CACCCCCTGCGAGGAGGTCTCCATGAAGCATGTAGGCAACCAGCAATACAACGTCACATA[CG]TCGTCAAGGAGAGGGGCGATTATGTGCTGGCTGTGAAGTGGGGGGAGGAACACATCCCTG	37	3	58156399	GGAGGTCTCCATGAAGCATGTAGGCAACCAGCAATACAACGTCACATACG	22	19466474	F	rs546496380;rs145295889	46;41			FLNB;FLNB;FLNB;FLNB	NM_001164319;NM_001164318;NM_001457;NM_001164317	Body;Body;Body;Body			FLNB	ENSCSAT00000010302	Body		1:18C31
cg13319225	cg13319225	0015602910	AAATCTCCATAAAACATATAAACAACCAACAATACAATATCACATACRTC			II			CGCCTGCGAGAAGGTCTCCATGAAGCATGTAGGCAACCAGCAATACAATGTCACATACGT[CG]TCAAGGAGAGGGGCCATTACGTGCTGGCTGTGAAGTGGGGGGAGGAACACATCCCTGGCA	37	16	31177161	CGACGTATGTGACATTGTATTGCTGGTTGCCTACATGCTTCATGGAGACC	22	19466477	R	rs574711623;rs184975046;rs190266284	43;4;1								FLNB	ENSCSAT00000010302	Body		2:15C20C13
cg18169507	cg18169507	0010667138	CACACRAAACCATCCCRACAATCATAATTTTACTTTAATTTTCCAAATCC			II			TGCAGAATCACCACACGAGACCATCCCGGCAGTCATGGTTTTGCTTTAGTTTTCCAAGTC[CG]TTTCAGTCCCTTCCTTGGTCTGAAGAAATTCTGCAGTGGCGAGCAGTTTCCCACTTGCCA	37	3	58157220	CGGACTTGGAAAACTAAAGCAAAACCATGACTGCCGGGATGGTCTCGTGT	22	19467283	R	rs536199543;rs555631843;rs75749642	47;13;1			FLNB;FLNB;FLNB;FLNB	NM_001164319;NM_001164318;NM_001457;NM_001164317	3UTR;3UTR;3UTR;3UTR			FLNB	ENSCSAT00000010302	3'UTR		1:15A34
cg19600372	cg19600372	0064634101	CTACAAACATATCATTACAACACCTAAAATAATAATACCATCTATAAAAC			II			CTCCGCCCCCACCTCCTCCTCCTCTGTCTCCGCCTCCTCCCCACCCCACAGCAGTGATAC[CG]CTTTACAGATGGCACTACCACCTCAGGTGCTGCAATGACATGTTTGCAGATGCAAAGCTC	37	3	58158888	TGCAAACATGTCATTGCAGCACCTGAGGTGGTAGTGCCATCTGTAAAGCG	22	19468903	R				TRUE										1:6G43
cg22368507	cg22368507	0025717571	AAAAACCAACTATTTATACAAATACCTTAAAAACTTTAAAACTTAACCCC			II			TTGGCTGCTATGGAAACCAGCTGTTTGTGCAAATACCTTGAAAACTTTGAAACTTGACCC[CG]GACAGGCCTGGTGCCAGGTCCTTTCCGACTTTTGTGTTTTCTTTCCACCTTTCACTACTG	37	3	58159978	CGGGGTCAAGTTTCAAAGTTTTCAAGGTATTTGCACAAACAGCTGGTTTC	22	19469882	R	rs559023426;rs565979814	32;1		TRUE				chr3:58163469-58163680	N_Shelf					1:21C28
cg17778607	cg17778607	0076691560	AATAATCAAAACTATATTAAAACTCRATAAACCTATCTAAAAACRAAACC			II			AGGTAGTCATTAATGGTCAAGGCTGTGTTAAAACTCGGTAAACCTGTCTAGGAACGGGGC[CG]TGAAGTTGTGCACGGCTCCAGACACAGAAAACAGAAGCCAGAGGAGGCTCTCCTAGCGGG	37	3	58163412	CGGCCCCGTTCCTAGACAGGTTTACCGAGTTTTAACACAGCCTTGACCAT	22	19473317	R	rs536029493	47		TRUE				chr3:58163469-58163680	N_Shore					2:22C22A4
cg20788021	cg20788021	0070779154	CTCCTACTCAAACAACCTACAAACRAAAAATTCATCAATCACTACTATAC			II			CTGGTGCTTAGCTCCTGCTCAGGCAGCCTGCAGGCGAAAGGTTCATCAGTCACTACTGTG[CG]TGCCCCGGGGAGGCATCTCAGACCCAGCTATTCCACTTAACCTGAGTTTCTTCCCCAAAT	37	3	58164168	CGCACAGTAGTGACTGATGAACCTTTCGCCTGCAGGCTGCCTGAGCAGGA	22	19474073	R	rs564957873;rs527423854;rs137933614;rs564606325	41;20;12;11		TRUE				chr3:58163469-58163680	S_Shore					3:3C7G7C30
cg07451391	cg07451391	0069788290	ACTTCAACCAATACCATACCTAAAAATCCAAAACATAACCTTAACCATCA	0016699962	ACTTCAACCGATACCGTACCTAAAAATCCAAAACGTAACCTTAACCATCG	I	T	Red	TTTAGAAATGAGGCAGGTCTCCCCAAGAATCCTGCAGCTGCTCTTCCCAGGCATCTCCCA[CG]ATGGCCAAGGCCACGCCCTGGACCTCCAGGCACGGCATCGGCTGAAGCCCGAGGAGAAGT	37	3	58166142	GCTTCAGCCGATGCCGTGCCTGGAGGTCCAGGGCGTGGCCTTGGCCATCG	22	19476055	R	rs372096683;rs531042951;rs545424184;rs140453680;rs572739288	1;3;36;37;41		TRUE				chr3:58163469-58163680	S_Shelf					2:15G9T24
cg24169027	cg24169027	0039648822	TACAACCTATAAACATATAAAAAACTAATTCAACCTTAAATAACCCCCAC			II			CAGGCAGGATTTGCAGCCTATGGGCATGTGGGGAGCTAGTTCAGCCTTGAGTAGCCCCCA[CG]TGCCTCCTGTGGAGCACTGGTATGGGTGGGGTATCCAGGGACAACAGGAGAAATGGGATG	37	3	58169205	CGTGGGGGCTACTCAAGGCTGAACTAGCTCCCCACATGCCCATAGGCTGC	22	19478221	R	rs562602353	36												2:5G33C10
cg24473663	cg24473663	0078728533	CACCAAAACAATTAAAATCACAATCTAAATATATCTAAAAACAACAAACC			II			ACAATGAGGCAGGAGGCATGGGAAATTCTGCTCGGTTTTCTCTAAATCACTGGGATTTGG[CG]GCCTGCTGTCCTCAGACACACCCAGACTGTGACTCTAATTGCCCTGGTGGTGTAAAGTAA	37	3	58197120	CGGCCTGCTGTCCTCAGACACACCCAGACTGTGACTCTAATTGCCCTGGT	22	19501810	F	rs563875090;rs187940574;rs546093165	0;4;25			DNASE1L3;DNASE1L3	NM_001256560;NM_004944	TSS1500;TSS1500							1:7G42
cg02046562	cg02046562	0075632210	AAACTCCACAAACAATAAATTTTAAACACCCTATTTCAACACAATTAAAC			II			AGATTTAGAATGCACATTAGCATATTAAATGTTCTGAAAAGTCCTGTAATTATAAAAAGC[CG]CTTAACTGTGTTGAAACAGGGTGTCCAAAATTTATTGTCTGTGGAGTCCTTTTCTTCATA	37	3	58200021	GACTCCACAGACAATAAATTTTGGACACCCTGTTTCAACACAGTTAAGCG	22	19504973	R	rs78729407;rs542937313	42;49		TRUE	DNASE1L3	NM_004944	5'UTR							2:43C0A5
cg10235741	cg10235741	0013763296	TCCTAAAATCTCCATATCTTACTTTTCTCAAATTCCAAAATAACCTTTAC			II			CCATACAGCCATCCACTATGGGCCCTGATGGGACAAGAGTCAGTGGAGAGTGATATGTTG[CG]CAAAGGCTACCTTGGAATTTGAGAAAAGCAAGATATGGAGATTTCAGGAGGAGCAAAAGT	37	3	58200326	CCTGAAATCTCCATATCTTGCTTTTCTCAAATTCCAAGGTAGCCTTTGCG	22	19505278	R	rs571898121;rs7618697	13;28		TRUE	DNASE1L3;DNASE1L3	NM_004944;NM_004944	5'UTR;1stExon							1:28G21
cg07369274	cg07369274	0047742560	TAAAAAATTTATCATAATTACACAACTTTAACTAATACACCTTCCTCCCC			II			TAATTTTGTAACATATGCAAAATGCTCCATCGTCATGTTTCACAACCAGCTTAGAGTTTG[CG]GGGAGGAAGGTGCATTAGTTAAAGTTGTGTAACTATGACAAACCTCTCACCTTTGCAGGG	37	3	58200599	CGGGGAGGAAGGTGCATTAGTTAAAGTTGTGTAACTATGACAAACCTCTC	22	19505552	F	rs564721366;rs183421273	0;1												3:24G11G11A1
cg04793635	cg04793635	0083628272	TATATACACAAACACCAACTAAACAACACCCCTAAACTTATAAATCATTC			II			AGAGGCCTCAGGGATTGGCTCAGAGTTGTCACACAGCAAATGCTTGGGGAATAGATGGTA[CG]AATGACTCATAAGCTCAGGGGTGCTGCCCAGCTGGTGTCTGTGTACACATGGTATCTTGT	37	3	58220568	GTGTACACAGACACCAGCTGGGCAGCACCCCTGAGCTTATGAGTCATTCG	22	19527892	R	rs562619282	3						chr3:58223101-58224364	N_Shelf				N_Shelf	2:13C9C26
cg04721908	cg04721908	0005693548	CCTTTAAACTCACACTACACTATAAACTTCTTTCATCAAAACATATATTC			II			CAGGAAGATCTGGGTGCCACTAAGGCCCCTAACAGGTGTAGTAAATATCTGTTAAATGAA[CG]AATACATGTTTTGATGAAAGAAGCCCACAGTGCAGTGTGAGCCCAAAGGGGTCTTACTGA	37	3	58222410	CTTTGGGCTCACACTGCACTGTGGGCTTCTTTCATCAAAACATGTATTCG	22	19529724	R	rs954205;rs545610069;rs116583347	22;27;44			ABHD6	NM_020676	TSS1500	chr3:58223101-58224364	N_Shore				N_Shore	3:6T1C29A11
cg22253522	cg22253522	0057720555	CAAAAATTCTCAAACAACAAAACAACACTACTTAACATCRATTATCTCAC			II			CCTGAGCCTCGGTGTCTTCTGAGAAAAGAAGTCGACCCCAGTGCCTACCTCATAGGATTA[CG]TGAGACAACCGATGTCAAGCAGTGTTGCTTTGCTGCCTGAGAACCCCTGCCTGTCCCTTT	37	3	58222927	CGTGAGACAACCGATGTCAAGCAGTGTTGCTTTGCTGCCTGAGAACCCCT	22	19530240	F	rs563629097	41			ABHD6	NM_020676	TSS1500	chr3:58223101-58224364	N_Shore				N_Shore	1:49C0
cg09700602	cg09700602	0091718916	AATTCTTCCCRACACTATTTCACTTACTAAACACCTACTATATACCTAAC			II			TTCGGGGCAGAGATCCAGAGATCCTGCCTGAGTCACTTTGGCGGGTTTAATGCCCAGCCG[CG]CCAGGCACACAGTAGGTGCTCAGTAAGTGAAACAGTGCCGGGAAGAATTCGGGCCGGGGA	37	3	58223062	ATTCTTCCCGGCACTGTTTCACTTACTGAGCACCTACTGTGTGCCTGGCG	22	19530377	R	rs559596427	22		TRUE	ABHD6	NM_020676	TSS200	chr3:58223101-58224364	N_Shore				N_Shore	3:23C0A5A19
cg07575867	cg07575867	0089772582	ATACCAAAAAAAATTCAAACCAAAAATATAAAACTATATATAACTCTACA	0003741549	ATACCGAAAAAAATTCGAACCGAAAATATAAAACTATATATAACTCTACG	I	A	Red	GTAAGTGAAACAGTGCCGGGAAGAATTCGGGCCGGGGATGTGGAACTGTGTGTGGCTCTG[CG]GGCTCAGAGGCCCTCCCCGCGCCCCGCCACCGTGTGCGTTCCGGGGCGGGGCGGGGCGGG	37	3	58223146	GTGCCGGGAAGAATTCGGGCCGGGGATGTGGAACTGTGTGTGGCTCTGCG	22	19530461	F	rs377692261;rs564838961	33;21		TRUE	ABHD6	NM_020676	TSS200	chr3:58223101-58224364	Island				Island	0:50
cg10572794	cg10572794	0090627250	AAACACAAACCAACACACTACACCTTTAAAAAATCCAACTAAACTAAACA	0036808957	AAACGCGAACCGACACGCTACGCCTTTAAAAAATCCAACTAAACTAAACG	I	C	Grn	TTTTCTGTCGGAGGACGCGAACCGGCACGCTGCGCCTTTAAGGAGTCCAGCTGGGCTGGG[CG]CCGGAGCTGGGAGCGGCGCGGGTAGGAGCCCGGCGGCAGGTCCCAGCCCGGGGCTAGAGA	37	3	58223527	GGACGCGAACCGGCACGCTGCGCCTTTAAGGAGTCCAGCTGGGCTGGGCG	22	19530834	F	rs570300829;rs1515461	27;14		TRUE	ABHD6;ABHD6	NM_020676;NM_020676	1stExon;5'UTR	chr3:58223101-58224364	Island				Island	0:50
cg19251531	cg19251531	0095630541	AAAACCTAAAACATCACCTAACAAAAACTTAATACTTAATCATATTTATC			II			CACTTTACACGATAAATAGATAAAATGAAGTGTTTTTCTTTTTCAGTGTATTCAGTCAGG[CG]ATAAACATGATCAAGCACCAAGTCTTTGCCAGGTGATGTTTTAGGTTCTGGGAACTCTAT	37	3	58237567	GAACCTAAAACATCACCTGGCAAAGACTTGGTGCTTGATCATGTTTATCG	22	19544313	R					ABHD6	NM_020676	5URT			ABHD6	ENSCSAT00000010280	Body		0:50
cg17574812	cg17574812	0054708274	ACCCACCTAAATCTACRAAATAAACCCACTAATAATCATCACTAACAACC			II			TCACCATGAGTCACTTATATCCCTTAACCACAGCGACTCCTCCAAAGGCCTTCATTTGCT[CG]GCTGCCAGTGATGACCACCAGTGGGTTCACCTCGCAGACCTAGGTGGGTCAGGTTAATTT	37	3	58246371	CGGCTGCCAGTGATGACCACCAGTGGGTTCACCTCGCAGACCTAGGTGGG	22	19553068	F				TRUE	ABHD6	NM_020676	Body			ABHD6	ENSCSAT00000010280	Body		3:11A23A11A2
cg21990299	cg21990299	0082722923	CTAACTTTAAATTATTTATCCTTAAATCCTACAAAACCTTATCRATATCC			II			TCTCTTGCTCTCTAACTTTGGGTTATTTATCCTTAGATCCTGCAAGGCCTTGTCGATGTC[CG]CATCCCTCATAACAACTTCTACCGAAAGTGTAAGTAGCCCTACTTTCAGCTTGGAGCTTG	37	3	58270836	CGGACATCGACAAGGCCTTGCAGGATCTAAGGATAAATAACCCAAAGTTA	22	19575350	R	rs201004708	9			ABHD6	NM_020676	Body			ABHD6	ENSCSAT00000010280	Body		2:16G24T8
cg01046865	cg01046865	0049646185	TAAAAAATATCTTAAAAATTTTCRCRTAATCCCCAAAACTCTAAAAAACC			II			CCAAATGCGGTCGGAGCGCCAGTGACCCTGAGGAAGCCCGTCCCTTATCCCTGGTATCCA[CG]GTTCCCCAGAGCTTTGGGGACCACGCGAAAACCTCCAAGATATTTTTCACAAAATAGAAA	37	3	58279639	CGGTTCCCCAGAGCTTTGGGGACCACGCGAAAACCTCCAAGATATTTTTC	22	19581353	F	rs576959384;rs545639765;rs11706920	19;27;33			ABHD6	NM_020676	3UTR			ABHD6	ENSCSAT00000010280	3'UTR		0:50
cg07567305	cg07567305	0006654598	CATCACATAATACATAATATACACACTATAATACCTTTCCAAATCRAAAC			II			TGGCTGCCAAGACAACCCCTCCCCAAAGCTCTCAGGCCAGACGTGATTTGAATTCAGAAG[CG]TTTCGACCTGGAAAGGTATCACAGTGTGTATACCATGTATCATGTGATGCCCTCTGCAGG	37	3	58284504	ATCACATGATACATGGTATACACACTGTGATACCTTTCCAGGTCGAAACG	22	19586781	R	rs62259315;rs187861883;rs73835128;rs531977365	4;6;28;33												3:4C1A26T16
cg17755508	cg17755508	0091758228	TACTATAATCATCACCATTTTAAAAATAAAAACTAAAACACAAACCAAAC			II			CTCAAGTGATCTGCCCGCCTCAGCCTCCCAAAGTGCTGGAATTACAGGCATGAGCCACTG[CG]CCTGGCCTGTGCCTCAGTTTCTACCTCTAAAATGGTGATGATCATAGTAATAGCCATCTC	37	3	58290733	CGCCTGGCCTGTGCCTCAGTTTCTACCTCTAAAATGGTGATGATCATAGT	22	19593393	F	rs543072177;rs139423262	21;39		TRUE	RPP14;RPP14	NM_007042;NM_001098783	TSS1500;TSS1500	chr3:58291813-58292385	N_Shore				N_Shore	3:4A25G6A12
cg05945274	cg05945274	0081656358	CTCAATATCCCTTATAACTCCCAACACATAATAAATATTCTATCTAAACC			II			AAAATATTTTGCATAGTGCCTAGCACAAAGTAAGTCTTTACTTTGTGGGTCTTTCCAGGA[CG]GCCTAGATAGAACACCTACTATGTGCTGGGAGTCACAAGGGACACTGAGAGTGGGTCCTA	37	3	58290890	CGGCCTAGATAGAACACCTACTATGTGCTGGGAGTCACAAGGGACACTGA	22	19593546	F	rs77487951	2		TRUE	RPP14;RPP14	NM_007042;NM_001098783	TSS1500;TSS1500	chr3:58291813-58292385	N_Shore				N_Shore	1:17A32
cg05380741	cg05380741	0004695567	TAAATAACTATAAAACACCATCCAAAACAAAAAAAACCCACCCTAAACCA	0014770983	TAAATAACTATAAAACACCGTCCAAAACGAAAAAAACCCGCCCTAAACCG	I	C	Grn	TGCATGAAGAAATGGATAACTATGAAGCACCGTCCAAGGCGGAAAAAACCCGCCCTAAAC[CG]CACCCCAAGCAAATTGCACACACGGCTTTCCCGGAGTGGACACCAGAGGGCGCTGAGCTC	37	3	58291844	TGGATAACTATGAAGCACCGTCCAAGGCGGAAAAAACCCGCCCTAAACCG	22	19594515	F	rs185027698	41		TRUE	RPP14;RPP14	NM_001098783;NM_007042	TSS200;TSS200	chr3:58291813-58292385	Island				Island	3:32T4A4T7
cg13599271	cg13599271	0081798450	AATTACACACACAACTTTCCCAAAATAAACACCAAAAAACACTAAACTCA	0055731555	AATTACACACACGACTTTCCCGAAATAAACACCAAAAAACGCTAAACTCG	I	A	Red	GCACCCCAAGCAAATTGCACACACGGCTTTCCCGGAGTGGACACCAGAGGGCGCTGAGCT[CG]GCCGCTCTCAGCTCCGGATCAGGATTCGCGCCTGGGTCCTTAGGACGACGCCGCGTGGTG	37	3	58291905	AATTGCACACACGGCTTTCCCGGAGTGGACACCAGAGGGCGCTGAGCTCG	22	19594576	F	rs545510400;rs373751949;rs527949732	46;35;11		TRUE	RPP14;RPP14	NM_001098783;NM_007042	TSS200;TSS200	chr3:58291813-58292385	Island				Island	2:2C15T31
cg07590406	cg07590406	0070678188	CCAAACRTAAAAACACCAAAAATTTCTCRAACCCAACTATAACTACTACC			II			ACGAGGAGAAGCCAAACGTAAAGACACCAGGAGTTTCTCGGGCCCAGCTGTGGCTGCTGC[CG]GGGAGCCCCAAGCCTTGGCGGGTCCTTGCGGCGAATAGGAGTCTGGTCAGGCGTCAGGCT	37	3	58292066	CAAACGTAAAGACACCAGGAGTTTCTCGGGCCCAGCTGTGGCTGCTGCCG	22	19594737	F	rs566088797	19		TRUE	RPP14;RPP14;RPP14;RPP14	NM_001098783;NM_001098783;NM_007042;NM_007042	5'UTR;1stExon;1stExon;5'UTR	chr3:58291813-58292385	Island				Island	3:29C5G1T12
cg08030657	cg08030657	0030690592	AACTACATCTACCAATCCATTCAACAAACATTAATACTTTAAAACCTAAC			II			CCCAGGCTGGTCTCAAACTCCTGGCCTCCCAAACTGTTGAGATTACAGGCATGAGCACCA[CG]CCAGGCCCCAAAGTATTAATGTTTGTTGAATGGATTGGTAGATGTAGCTCCTTGACCCTG	37	3	58294286	CGCCAGGCCCCAAAGTATTAATGTTTGTTGAATGGATTGGTAGATGTAGC	22	19597006	F	rs115265834	1			RPP14;RPP14;RPP14;RPP14;RPP14;RPP14	NM_007042;NM_001098783;NR_049758;NR_049757;NR_049756;NR_049755	5URT;5URT;Body;Body;Body;Body	chr3:58291813-58292385	S_Shore				S_Shore	1:7T42
cg03491153	cg03491153	0015615249	ATAATAAAAATAACCTACTAATAACATTATTCCATATACAAATTAATACC			II			ATTCAAGAATAATGGTGAGAATAGCCTGCTAATAGCATTATTCCATATGCAGGTTGATGC[CG]CCTTACCTTTGGACATCCTAACCTATGAAGAGAAGACCTTGTCAGCCATCTTGAGAATAT	37	3	58302250	CGGCATCAACCTGCATATGGAATAATGCTATTAGCAGGCTATTCTCACCA	22	19600726	R	rs565503751;rs183906452;rs201964164;rs75194160;rs188124725;rs138279187;rs140979078	49;31;30;18;16;3;1			RPP14;RPP14;RPP14;RPP14;RPP14;RPP14;RPP14;RPP14;RPP14;RPP14;RPP14;RPP14	NM_007042;NM_001098783;NM_007042;NM_001098783;NR_049758;NR_049757;NR_049756;NR_049755;NR_049758;NR_049757;NR_049756;NR_049755	Body;Body;ExonBnd;ExonBnd;ExonBnd;ExonBnd;ExonBnd;ExonBnd;Body;Body;Body;Body			RPP14;ENSCSAG00000018798	ENSCSAT00000010268;ENSCSAT00000018888	1stExon;TSS1500		2:33C2T13
cg18339722	cg18339722	0052669843	ATTAAAAAAACACTACAACTCTAACAAAAAATAAAATCTAAAACATTCCA	0031698118	ATTAAAAAAACGCTACAACTCTAACGAAAAATAAAATCTAAAACATTCCG	I	A	Red	AATGGCATCTTACATGGCATTAAAATAATTGGAATCATTCTATAGCAATCTTTTTGCTTT[CG]GAATGTTCTAGATCTTATTCCCCGCTAGAGTTGTAGCGTTTTCCTAATACTATTAGTTGA	37	3	58308388	CGGAATGTTCTAGATCTTATTCCCCGCTAGAGTTGTAGCGTTTTCCTAAT	22	19606475	F	rs185357141;rs569512626;rs73835155	0;29;39		TRUE										3:21T2T14A10
cg00563845	cg00563845	0078660392	AATACRATCCCCRAAAAACCCAATTCTAAAAAACCTAATTTAAAAATCTC			II			GGGTTTCAAGAGGTACGGTCCCCGAAAAGCCCAGTTCTGAGAGGCCTGGTTTGGAAATCT[CG]CCCTGAAGATTCCTGGATCCCAGGGCTCAGGACCAGGCGTCTCTGGATCTGAGGATCCTG	37	3	58318305	GTACGGTCCCCGAAAAGCCCAGTTCTGAGAGGCCTGGTTTGGAAATCTCG	22	19622058	F	rs13082844	46		TRUE	PXK	NM_017771	TSS1500	chr3:58318398-58319192	N_Shore	PXK	ENSCSAT00000010256	TSS1500	N_Shore	1:10A39
cg20087192	cg20087192	0080792564	AAAACRAAATTTCCAAACCAAACCTCTCAAAACTAAACTTTTCRAAAACC			II			TTTTAGGGTCCTTGGGCCTGGGGGATGAGAGAGATCCAGTTCTGAGGGTTTCAAGAGGTA[CG]GTCCCCGAAAAGCCCAGTTCTGAGAGGCCTGGTTTGGAAATCTCGCCCTGAAGATTCCTG	37	3	58318260	CGGTCCCCGAAAAGCCCAGTTCTGAGAGGCCTGGTTTGGAAATCTCGCCC	22	19622013	F	rs13082844	1		TRUE	PXK	NM_017771	TSS1500	chr3:58318398-58319192	N_Shore	PXK	ENSCSAT00000010256	TSS1500	N_Shore	1:7A42
cg02835036	cg02835036	0016669568	TAAATCTAAAAATCCTAATAATAATAACTTAAAATAATATTCCCTAATCC			II			CCAGGCGTCTCTGGATCTGAGGATCCTGGTAGTGATGGCTTAGGGTGGTGTTCCCTGGTC[CG]AAGCCCGGAGCTAAGGGCACCGGGTCTGCGGTGCGGCTGCGAGGAGCAGGGAAGCGCAGG	37	3	58318399	CGGACCAGGGAACACCACCCTAAGCCATCACTACCAGGATCCTCAGATCC	22	19622152	R				TRUE	PXK	NM_017771	TSS1500	chr3:58318398-58319192	Island	PXK	ENSCSAT00000010256	TSS1500	Island	3:12A5G22A8
cg24727944	cg24727944	0036702553	AAAAATCCTAATAATAATAACTTAAAATAATATTCCCTAATCCRAAACCC			II			TCTCTGGATCTGAGGATCCTGGTAGTGATGGCTTAGGGTGGTGTTCCCTGGTCCGAAGCC[CG]GAGCTAAGGGCACCGGGTCTGCGGTGCGGCTGCGAGGAGCAGGGAAGCGCAGGCCCATGG	37	3	58318406	CGGGCTTCGGACCAGGGAACACCACCCTAAGCCATCACTACCAGGATCCT	22	19622159	R	rs572193641	4			PXK;PXK;PXK;PXK;PXK;PXK;PXK	NM_001289101;NM_001289100;NM_001289099;NM_001289098;NM_017771;NM_001289095;NM_001289096	TSS1500;TSS1500;TSS1500;TSS1500;TSS1500;TSS1500;TSS1500	chr3:58318398-58319192	Island	PXK	ENSCSAT00000010256	TSS1500	Island	3:5A5G22A15
cg02124223	cg02124223	0026756294	ATATTCCCTAATCCAAAACCCAAAACTAAAAACACCAAATCTACAATACA	0035795973	ATATTCCCTAATCCGAAACCCGAAACTAAAAACACCGAATCTACGATACG	I	A	Red	TGGCTTAGGGTGGTGTTCCCTGGTCCGAAGCCCGGAGCTAAGGGCACCGGGTCTGCGGTG[CG]GCTGCGAGGAGCAGGGAAGCGCAGGCCCATGGCAGCCGCGAGGCGGAGGAGCGGGCCAGC	37	3	58318434	GTGTTCCCTGGTCCGAAGCCCGGAGCTAAGGGCACCGGGTCTGCGGTGCG	22	19622187	F	rs572193641	32		TRUE	PXK	NM_017771	TSS200	chr3:58318398-58319192	Island	PXK	ENSCSAT00000010256	TSS1500	Island	3:6A28G6T7
cg14875449	cg14875449	0085761979	CAAAATAACCTTCATAAAAAAACCACCAACCAACAAAATACTACTAAACA	0084652939	CGAAATAACCTTCATAAAAAAACCGCCAACCGACAAAATACTACTAAACG	I	A	Red	GGCCGGGCGTCCCGGGATGGCCTTCATGGAGAAGCCGCCAGCCGGCAAGGTGCTGCTGGA[CG]ACACGGTGCCGCTGACAGCAGCCATCGAGGCGAGCCAGAGCCTGCAGTCCCACACGGTGC	37	3	58318760	CGTCCAGCAGCACCTTGCCGGCTGGCGGCTTCTCCATGAAGGCCATCCCG	22	19622511	R	rs369415700	11		TRUE	PXK	NM_017771	1stExon	chr3:58318398-58319192	Island	PXK	ENSCSAT00000010256	1stExon	Island	0:50
cg14272175	cg14272175	0015687235	ACAAAAACCAAACCACAAAATAAACAACCCTAACCAAAAAAACTATAACA	0025770881	ACGAAAACCGAACCACAAAATAAACGACCCTAACCGAAAAAACTATAACG	I	C	Grn	CAGGGTCGTCGGACGGAGACCGGGCCACAGGGTGGGCGGCCCTGGCCGAGAAGGCTGTGG[CG]CGCCGCTGGGTCTGGGTCAGGGCCCCTGGGGCCCAGGCGAACGCTGAGGCCCGGAGGGGC	37	3	58318960	ACGGAGACCGGGCCACAGGGTGGGCGGCCCTGGCCGAGAAGGCTGTGGCG	22	19622711	F				TRUE	PXK	NM_017771	Body	chr3:58318398-58319192	Island	PXK	ENSCSAT00000010256	Body	Island	3:4G11G9A23
cg18261783	cg18261783	0097778208	TCCATCTCCCTAAACTTAAATAATCCTTCTTAAACTTCAATAATCCACCC			II			TCACGGCAGCCTCCATCTCCCTGGGCTTAAATGATCCTTCTTGGGCTTCAGTGATCCACC[CG]CCTCAGCCCCCCAAATAGCTGAGACTACAGGTGTGCGCCACCACAGCTAGCTATTTGTGT	37	3	58337066	CGGGTGGATCACTGAAGCCCAAGAAGGATCATTTAAGCCCAGGGAGATGG	22	19642231	R				TRUE	PXK	NM_017771	Body			PXK	ENSCSAT00000010256	Body		2:36A2C10
cg10656896	cg10656896	0087726848	AAACATCTCTAAACAACTACTAATATCTTTTTCTATACTTCAAATTTCAC			II			CAGGTTCTGCAAAACATCTCTGAACAGCTGCTGGTGTCTTTTTCTGTACTTCAAGTTTCA[CG]GCACATCTGATAGCTGTGCCGAAAGGGAAGAGAGAATTACGTGGGCTAGGCTGGTTTGAA	37	3	58341096	AACATCTCTGAACAGCTGCTGGTGTCTTTTTCTGTACTTCAAGTTTCACG	22	19646303	F					PXK;PXK;PXK;PXK;PXK;PXK;PXK	NM_001289099;NM_001289101;NM_001289100;NM_001289098;NM_001289095;NM_017771;NM_001289096	5URT;5URT;Body;Body;Body;Body;Body			PXK	ENSCSAT00000010256	Body		3:0G38T0C9
cg01027932	cg01027932	0027720177	TCCTACATACAACACCATTTATAACATATACATATCTACCTACAAAATAC			II			TTCCTTTACAGGGGAAATACAATGGGTATGGGTGGTGCCTTGGGGCTACCAGTAACTAAG[CG]CACCCTGTAGGTAGACATGCACATGCTACAAATGGTGTTGCATGTAGGATAGCAGTGGGC	37	3	58344148	CGCACCCTGTAGGTAGACATGCACATGCTACAAATGGTGTTGCATGTAGG	22	19649299	F	rs531752624	16			PXK;PXK;PXK;PXK;PXK;PXK;PXK	NM_001289099;NM_001289101;NM_001289100;NM_001289098;NM_001289095;NM_017771;NM_001289096	5URT;5URT;Body;Body;Body;Body;Body			PXK	ENSCSAT00000010256	Body		3:27T10A8G2
cg18806172	cg18806172	0020605277	CCATAACAATATAAACATTCCCCATTATCAAAAAATCAACTAAAAAACTC			II			GAAAAATCAAGCCATGACAGTATGAGCATTCCCCATTGTCAAAAGATCAGCTGAGAGACT[CG]AACGTGGCTGTCTTAGGGGAGCAGAGAATGGTTATGTCACCTGGTAGCAGGGGTAAGGGG	37	3	58367579	CGAGTCTCTCAGCTGATCTTTTGACAATGGGGAATGCTCATACTGTCATG	22	19671571	R	rs552710206;rs572717516	46;18			PXK;PXK;PXK;PXK;PXK;PXK;PXK	NM_001289099;NM_001289101;NM_001289100;NM_001289098;NM_001289095;NM_017771;NM_001289096	5URT;5URT;Body;Body;Body;Body;Body			PXK	ENSCSAT00000010256	Body		1:45G4
cg06943267	cg06943267	0066712216	AAACCTAAATCTACCTCTTCCTCCCAAAAAATTAATTAATAACATAAATC			II			TTAAAGATTGCAGGCCTAAGTCTACCTCTTCCTCCCAAAAAATTGATTGGTAACATGGAT[CG]TGAATTCATAGCTGAAAGGCAGAAAGGTCTTCAGAACTATCTCAACGTGATCACAACAAA	37	3	58368295	GGCCTAAGTCTACCTCTTCCTCCCAAAAAATTGATTGGTAACATGGATCG	22	19672287	F	rs200715226;rs568980499;rs537544757	29;17;1			PXK;PXK;PXK;PXK;PXK;PXK;PXK	NM_001289099;NM_001289101;NM_001289100;NM_001289098;NM_001289095;NM_017771;NM_001289096	Body;5URT;Body;Body;Body;Body;Body			PXK	ENSCSAT00000010256	Body		2:3T7G38
cg17519681	cg17519681	0026793927	AACTTCTTAACCAACTCACAATTAAACAAAATATAATTTATTATAATCAC			II			TGGTAACATGGATCGTGAATTCATAGCTGAAAGGCAGAAAGGTCTTCAGAACTATCTCAA[CG]TGATCACAACAAATCATATCTTGTCTAATTGTGAGCTGGTTAAGAAGTTTTTAGATCCAA	37	3	58368342	CGTGATCACAACAAATCATATCTTGTCTAATTGTGAGCTGGTTAAGAAGT	22	19672334	F	rs184757029;rs56141849	1;15			PXK;PXK;PXK;PXK;PXK;PXK;PXK	NM_001289099;NM_001289101;NM_001289100;NM_001289098;NM_001289095;NM_017771;NM_001289096	Body;5URT;Body;Body;Body;Body;Body			PXK	ENSCSAT00000010256	Body		1:9C40
cg06643156	cg06643156	0036605532	AAATCAAATCCTTCAATATTCCCTTTTCRTTAAACATCCTAATTAACAAC			II			TGTTTTGACAGCACCCTTACATCTATCGGGTTACCTTTGCCACAGCTAATGAATCCTCAG[CG]TTGCTAATTAGGATGTTTAACGAAAAGGGAACATTGAAGGATCTGATCTACAAGGTACCT	37	3	58380774	GATCAGATCCTTCAATGTTCCCTTTTCGTTAAACATCCTAATTAGCAACG	22	19684827	R	rs148974542	35		TRUE	PXK	NM_017771	Body			PXK	ENSCSAT00000010256	Body		3:22T2G8G15
cg17827072	cg17827072	0091718170	AAATACTAAAATTTCTTCATAACAAAAAATTCCCTTATAAACATCTTCAC			II			TATGTTTTGATAGGTACTGAAGTTTCTTCATGACAAGGGATTCCCTTATGGGCATCTTCA[CG]CCTCCAATGTGATGCTCGATGGGGACACTTGCCGGCTGCTGGACCTTGAGAATTCCTTAT	37	3	58382813	GGTACTGAAGTTTCTTCATGACAAGGGATTCCCTTATGGGCATCTTCACG	22	19686866	F	rs142004904	2			PXK;PXK;PXK;PXK;PXK;PXK;PXK	NM_001289099;NM_001289101;NM_001289100;NM_001289098;NM_001289095;NM_017771;NM_001289096	Body;Body;Body;Body;Body;Body;Body			PXK	ENSCSAT00000010256	Body		1:45A4
cg10552698	cg10552698	0090628501	TCCATTTCCAAAACTTTTTAATCATCCCAAACAAAAACTATCCATTACTC			II			AAAGACAGAAAAGTACAACAGGGGTTACCAGGGGTTTGGGGAAGGGAAATGAGGAGTTAC[CG]AGTAATGGACAGTTTCTGCTTGGGATGATTAAAAAGTTCTGGAAATGGATGGTGGTTAAT	37	3	58418944	CCATTTCCAGAACTTTTTAATCATCCCAAGCAGAAACTGTCCATTACTCG	22	19724403	R	rs556808640	11		TRUE	PDHB	NM_000925	Body	chr3:58419176-58419818	N_Shore	PDHB	ENSCSAT00000010247	Body	N_Shore	2:7C12T29
cg08987506	cg08987506	0046677181	CTCTCCCTACCAAATCTCCAAACTACTAAAAAAACACTTTCACTAAACCA	0083691127	CTCTCCCTACCAAATCTCCGAACTACTAAAAAAACGCTTTCACTAAACCG	I	C	Grn	GGACCCTCCCCGCCCTCGTCCGACGAGCACCCGCGCCTGTTACCTGCAGCGCAGCCGGCG[CG]GTCCAGTGAAAGCGCCTCTTCAGCAGCCCGGAGACCTGGCAGGGAGAGAGGAAGATGACG	37	3	58419375	CTCTCCCTGCCAGGTCTCCGGGCTGCTGAAGAGGCGCTTTCACTGGACCG	22	19724836	R	rs552159384;rs565786614;rs534688111	1;17;27		TRUE	PDHB	NM_000925	Body	chr3:58419176-58419818	Island	PDHB	ENSCSAT00000010247	Body	Island	1:47A2
cg11485602	cg11485602	0091615555	CRACRATATCTAACTTAATACRAAAACCCCTTCRAAAAATAAACAACAAC			II			GAGAGGAAGATGACGGCGGGACGCAGGGTGGGCAGGGGTCGCGTGGGAATACAGGCCGCG[CG]CTGCTGCCTACCTCCCGAAGGGGTCTCCGCACCAAGCCAGACACCGCCGCCATCTTGGTC	37	3	58419482	GGCGGTGTCTGGCTTGGTGCGGAGACCCCTTCGGGAGGTAGGCAGCAGCG	22	19724943	R	rs202185395;rs200470565;rs536872599	17;42;47		TRUE	PDHB	NM_000925	Body	chr3:58419176-58419818	Island	PDHB	ENSCSAT00000010247	Body	Island	2:16T26T6
cg16157821	cg16157821	0087796130	CRTACCCCTCTACCTAAAACCRCCTCAAATCAACTTTATTAACAATAAAC			II			GTGTGGGTGGCCGTGCCCCTCTGCCTGGAGCCGCCTCAAATCAACTTTATTGACAGTAGG[CG]GTGACCGACAGGCGGGGTGCACGCTGGGCACACGTGCCTGGTCGGTGTTACTTGAAGCGT	37	3	58419758	CGCCTACTGTCAATAAAGTTGATTTGAGGCGGCTCCAGGCAGAGGGGCAC	22	19725230	R				TRUE	PDHB	NM_000925	TSS200	chr3:58419176-58419818	Island	PDHB	ENSCSAT00000010247	TSS200	Island	2:0C5G43
cg00917893	cg00917893	0089709318	CTCAAATCAACTTTATTAACAATAAACRATAACCRACAAACRAAATACAC			II			CCTGGAGCCGCCTCAAATCAACTTTATTGACAGTAGGCGGTGACCGACAGGCGGGGTGCA[CG]CTGGGCACACGTGCCTGGTCGGTGTTACTTGAAGCGTGGGGACTAGAAGTCAGACCCTGA	37	3	58419781	TCAAATCAACTTTATTGACAGTAGGCGGTGACCGACAGGCGGGGTGCACG	22	19725253	F	rs116112173	17		TRUE	PDHB	NM_000925	TSS1500	chr3:58419176-58419818	Island	PDHB	ENSCSAT00000010247	TSS1500	Island	2:36T0T12
cg22804859	cg22804859	0077726394	TTATTAACAATAAACAATAACCAACAAACAAAATACACACTAAACACACA	0083765856	TTATTAACAATAAACGATAACCGACAAACGAAATACACGCTAAACACACG	I	T	Red	CTCAAATCAACTTTATTGACAGTAGGCGGTGACCGACAGGCGGGGTGCACGCTGGGCACA[CG]TGCCTGGTCGGTGTTACTTGAAGCGTGGGGACTAGAAGTCAGACCCTGAGGAGCATGATC	37	3	58419792	TTATTGACAGTAGGCGGTGACCGACAGGCGGGGTGCACGCTGGGCACACG	22	19725264	F	rs116112173	28			PDHB;PDHB;PDHB	NR_033384;NM_000925;NM_001173468	TSS1500;TSS1500;TSS1500	chr3:58419176-58419818	Island	PDHB	ENSCSAT00000010247	TSS1500	Island	2:25T0T23
cg14096962	cg14096962	0078793277	AAACAAAATACACACTAAACACACATACCTAATCAATATTACTTAAAACA	0033718558	AAACGAAATACACGCTAAACACACGTACCTAATCGATATTACTTAAAACG	I	T	Red	GCGGTGACCGACAGGCGGGGTGCACGCTGGGCACACGTGCCTGGTCGGTGTTACTTGAAG[CG]TGGGGACTAGAAGTCAGACCCTGAGGAGCATGATCTCTGGAAGCTGGAGAGACCTTAAGA	37	3	58419817	CGCTTCAAGTAACACCGACCAGGCACGTGTGCCCAGCGTGCACCCCGCCT	22	19725289	R				TRUE	PDHB	NM_000925	TSS1500	chr3:58419176-58419818	Island	PDHB	ENSCSAT00000010247	TSS1500	Island	2:0T0T48
cg26110898	cg26110898	0059756860	ACCTATTATAAATACTAAAATCCTTTAAACACCAAAAAATACTTACACAC			II			GAGTTAGGCCAACCTGTTGTGGGTGCTGGAATCCTTTGGGCACCAAGAAGTGCTTGCACA[CG]CTCTACTGATGGGGAACTTAACACTTCATGAGTGAGTCTAGTCTTCCCTGGACAGTGCTG	37	3	58419937	CCTGTTGTGGGTGCTGGAATCCTTTGGGCACCAAGAAGTGCTTGCACACG	22	19725409	F	rs532597315	1		TRUE	PDHB	NM_000925	TSS1500	chr3:58419176-58419818	S_Shore	PDHB	ENSCSAT00000010247	TSS1500	S_Shore	0:50
cg24345423	cg24345423	0071795866	ACATTTAAAATTCATAAAAAACCATTTCAAAACCATCCCACRAATAAATC			II			CAATAATAAAGGCATTTAGGGTTCATAGAGAGCCATTTCAGAACCATCCCACGGATGGAT[CG]CTGTACCTACACACCCACCCTCAGTCCCCCAACTCTGAGCCTCACATTAAAATAATGTTT	37	3	58452942	CATTTAGGGTTCATAGAGAGCCATTTCAGAACCATCCCACGGATGGATCG	22	19771066	F	rs371043160;rs534250165;rs556061094	36;17;11												1:43G6
cg24424115	cg24424115	0009618234	TACAAAAAATAAACAACACCTAACRCCTCAAAACTAATTAATCTCCATCC			II			CCCACCGGAAGGGGACAGTGGCCTGGCTAGCAGGAAGTGAATGGACTTGGAACGAGTGGA[CG]GATGGAGACCAATTAGCCCTGAGGCGTTAGGTGCTGCCCATCCTCTGCAGCCTTGGCTTC	37	3	58476822	CGGATGGAGACCAATTAGCCCTGAGGCGTTAGGTGCTGCCCATCCTCTGC	22	19792616	F	rs9850050;rs539131862	10;18			KCTD6	NM_001128214	TSS1500	chr3:58477486-58478274	N_Shore				N_Shore	2:9G23A16
cg03624510	cg03624510	0018732294	TATTAACTATTTCCTTAAATCTTATCTATCTTCTCCTTTAATTAAAACCC			II			ATTATTTTGTCTATTAGCTGTTTCCTTGAGTCTTGTCTGTCTTCTCCTTTGATTAGGACC[CG]CCTCCGTCTTGGTGGCCGCTGTATCTCCTAAACCCCCAGGCCTGAGATATAGTGGGGGGC	37	3	58477345	ATTAGCTGTTTCCTTGAGTCTTGTCTGTCTTCTCCTTTGATTAGGACCCG	22	19793122	F	rs562062696	18			KCTD6	NM_001128214	TSS1500	chr3:58477486-58478274	N_Shore				N_Shore	2:17A20C11
cg10135532	cg10135532	0095622505	AAAATTTCAAAACTTCAAAACAAAACCTAAAAAACAAAACTAAAACTTCA	0034637892	GAAATTTCGAAACTTCGAAACGAAACCTAAAAAACGAAACTAAAACTTCG	I	A	Red	GGACGTAGGGGCGGGGTTTCGGGGCTTCGGAGCGGAGCCTAAGGGGCGGGACTGGGGCTT[CG]GGGCGGGGCTTCGGGGCTGCGGTCGTGTGGTCTTGACCGCGCGGCTCCGACTGCGCTGGC	37	3	58477573	GGGGTTTCGGGGCTTCGGAGCGGAGCCTAAGGGGCGGGACTGGGGCTTCG	22	19793357	F	rs566142859	29		TRUE	KCTD6	NM_001128214	TSS1500	chr3:58477486-58478274	Island				Island	3:4C11T28T4
cg08383462	cg08383462	0005777948	CTAAAAATCAAAACATACAAATTCTTATCTAATTACTTCCCAACTATAAC			II			AAAAATCTAGACTAAGAGTCAGAACATGCAAGTTCTTATCTAGTTACTTCCCAGCTGTGG[CG]CCCTCAGCTAGTCACTTAATCTGCCTTGTTTCTCTGTTTTGCATCTTTAAGATGAGGATA	37	3	58482117	TAAGAGTCAGAACATGCAAGTTCTTATCTAGTTACTTCCCAGCTGTGGCG	22	19797909	F	rs540699951	24			KCTD6	NM_001128214	5URT	chr3:58477486-58478274	S_Shelf				S_Shelf	1:17G32
cg16984019	cg16984019	0008701904	AAATAAAATCTCRCACTATTACAAAAACTAATATACAATAACACAATCTC			II			TTTTTTTTTTGAGATGGAGTCTCGCACTGTTGCAGGGGCTGGTGTGCAGTGGCACAGTCT[CG]GCTCACTGCAACCTCCGCCTCTCGGGTTCAAGTGATGCTCCTGCCTCAGCCTCCTGAATA	37	3	58483777	GATGGAGTCTCGCACTGTTGCAGGGGCTGGTGTGCAGTGGCACAGTCTCG	22	19799555	F				TRUE	KCTD6;KCTD6	NM_153331;NM_001128214	TSS1500;5'UTR			KCTD6	ENSCSAT00000010235	TSS1500		1:44A5
cg26293920	cg26293920	0042707133	TACAATAAACCAAAACTATACCACTACACACCAACCCCTACAACAATACA	0003722599	TACAATAAACCGAAACTATACCACTACACACCAACCCCTACAACAATACG	I	A	Red	GTTTTCCCTTCTCCCTTTTTCTTTTCTTTTCTTTTTTTTTTTTTTTTTGAGATGGAGTCT[CG]CACTGTTGCAGGGGCTGGTGTGCAGTGGCACAGTCTCGGCTCACTGCAACCTCCGCCTCT	37	3	58483739	CGCACTGTTGCAGGGGCTGGTGTGCAGTGGCACAGTCTCGGCTCACTGCA	22	19799517	F				TRUE	KCTD6;KCTD6	NM_153331;NM_001128214	TSS1500;5'UTR			KCTD6	ENSCSAT00000010235	TSS1500		2:34A6T8
cg09224952	cg09224952	0078754218	ATCTATTTTTCTCCTCTTAAAATTTCCCTAAAACCTAAACTCTTAAAAAC			II			TGCTATCATATGTCTGTTTTTCTCCTCTTGAAGTTTCCCTGAAACCTGGGCTCTTGAAGA[CG]CATCACTGGAGCAGATGGATAATGGAGACTGGGGCTATATGGTGAGTGCTTCTTGGAGAT	37	3	58484467	TCTGTTTTTCTCCTCTTGAAGTTTCCCTGAAACCTGGGCTCTTGAAGACG	22	19800233	F	rs186296915;rs559243830	26;15			KCTD6;KCTD6;KCTD6	NM_001128214;NM_153331;NM_153331	5URT;5URT;1stExon			KCTD6	ENSCSAT00000010235	5'UTR		0:50
cg19452754	cg19452754	0018673233	AACCAATAAAAACACAATAAAACACAACTAAACTTTCTATAAACTAACCC			II			ATGAGTGAGCGGGCCAATGAAAACACAGTGGAGCACAACTGGACTTTCTGTAGGCTAGCC[CG]GAAGACAGACGACTGATCTCCGACCCTGCCACAGGTTCCTGGAAAGACTCTCCAGGAAAT	37	3	58487342	CGGGCTAGCCTACAGAAAGTCCAGTTGTGCTCCACTGTGTTTTCATTGGC	22	19802587	R				TRUE	KCTD6;KCTD6	NM_153331;NM_001128214	Body;Body			KCTD6	ENSCSAT00000010235	Body		1:32C17
cg16865871	cg16865871	0091668380	ACAAAACCTATCACATAAATACTCTTTAAAAATTAACTATACCTAAACAC			II			AAGCTTTTGGCACAGGGCCTGTCACATAAGTGCTCTTTAAAGGTTGGCTATGCCTGGGCA[CG]TTGGTTCACACCTGTAATCCCAGCACTTTGGGAGGCCAAGGCAGGTGGATCACTTGAGGT	37	3	58502292	CGTGCCCAGGCATAGCCAACCTTTAAAGAGCACTTATGTGACAGGCCCTG	22	19817366	R	rs113370487;rs113351358	31;2			ACOX2	NM_003500	Body			ACOX2	ENSCSAT00000010222	Body		1:33A16
cg05824275	cg05824275	0097672117	CTCACCTTAACAACCTAAAAATATATAACAATAATCTAATTCCAAACCTC			II			GCTGGCAGGCGCTCACCTTAGCAGCCTGGAGGTGTATGACAGTGGTCTGGTTCCAAGCCT[CG]TGCTGGTCAGCTCCGGATTGCGTCAGGGTCTGTAAATGCTGCACTGAGTCCTTTATGAGC	37	3	58508267	CGAGGCTTGGAACCAGACCACTGTCATACACCTCCAGGCTGCTAAGGTGA	22	19823671	R					ACOX2	NM_003500	Body			ACOX2	ENSCSAT00000010222	Body		2:21A21G6
cg17010726	cg17010726	0088802408	ATATAACAATAATCTAATTCCAAACCTCRTACTAATCAACTCCRAATTAC			II			AGCCTGGAGGTGTATGACAGTGGTCTGGTTCCAAGCCTCGTGCTGGTCAGCTCCGGATTG[CG]TCAGGGTCTGTAAATGCTGCACTGAGTCCTTTATGAGCCTGAAAGCCAAAGCAAAAAAGG	37	3	58508289	CGCAATCCGGAGCTGACCAGCACGAGGCTTGGAACCAGACCACTGTCATA	22	19823693	R	rs143228600;rs559793867;rs573413825	18;8;1			ACOX2	NM_003500	Body			ACOX2	ENSCSAT00000010222	Body		2:21G11A16
cg21808398	cg21808398	0048698945	AATTTAATAACCAATAATAACAAACCACTCAACTTTAAATAACCATATCC			II			AGGAGGCCGACAATTTGGTGACCAGTGATGGCAGGCCACTCAGCTTTGAGTAGCCATGTC[CG]CCACAGGCCCTGCGGCACATCTCAGCTCCCTGGGTGCAGAATTCTGACATCATGGCCTTC	37	3	58512299	ATTTGGTGACCAGTGATGGCAGGCCACTCAGCTTTGAGTAGCCATGTCCG	22	19827770	F	rs13097249	16			ACOX2	NM_003500	Body			ACOX2	ENSCSAT00000010222	Body		1:43G6
cg04252446	cg04252446	0067662232	TACATTACCTAATTATATACCTCTAAATAAATCACATAAACTAAATACCC			II			CCCAGCTCAGCTCTGAGGTAAGAAGTGTTTCCTCTGCTCACAACTTTATGAATGAGAAGG[CG]GGTACTCAGCTTATGTGACTCACCCAGAGGCACACAATTAGGCAATGTAGCTGTAGGGGC	37	3	58512535	CGGGTACTCAGCTTATGTGACTCACCCAGAGGCACACAATTAGGCAATGT	22	19828007	F	rs549224860	0			ACOX2	NM_003500	Body			ACOX2	ENSCSAT00000010222	Body		2:14C31G3
cg10418599	cg10418599	0050621899	AACTCCTAAACAAATCAACTAAACCTAAACCAAAACATAAATAACTAACC			II			ATGCCCCGCCTGGCTCCTGAGCAGATCAGCTGGGCCTGGACCAGGGCATGGGTGGCTGAC[CG]TCCCACTGAGGGCAGAGAGAGTAGCGGCCCGTCACAGGAAGACCTGTGCATTGCTTTTCC	37	3	58517533	CGGTCAGCCACCCATGCCCTGGTCCAGGCCCAGCTGATCTGCTCAGGAGC	22	19833010	R	rs76353619;rs148493303;rs57216393;rs144327887	49;44;15;1			ACOX2;ACOX2	NM_003500;NM_003500	ExonBnd;Body			ACOX2	ENSCSAT00000010222	Body		1:13C36
cg11843329	cg11843329	0094796197	AATACAATATTCTAAACACCTCCATCAAAAATATTAATAAACCRTTCCAC			II			CTTTCCTGCGGAGTGCAGTGTTCTGGGCACCTCCATCAAGGATGTTGGTGAGCCGTTCCA[CG]TCAAAGGACTGCATATACCTCTCGCTCTCTATGTCGGGGTGCATTTGCCTGCTCCAGGTA	37	3	58520737	CGTGGAACGGCTCACCAACATCCTTGATGGAGGTGCCCAGAACACTGCAC	22	19836181	R	rs142945476;rs142584671;rs143882840	9;8;2			ACOX2	NM_003500	Body			ACOX2	ENSCSAT00000010222	Body		1:1A48
cg16209444	cg16209444	0054619104	ACAAAAAATACCCAATAAAAAAAACCTTACTCAAAATCTCTCRAAACTAC			II			GGGCCTGATTTGCAGGAGGTGCCCAGTGAAGAAAGCCTTGCTCAGGGTCTCTCGGAGCTG[CG]GACAGGGTCATCATGGGGGCAGCCCTCTCCTCTGGGGTCTCCCAGTCCCTCCCTGCCCAA	37	3	58522771	CGCAGCTCCGAGAGACCCTGAGCAAGGCTTTCTTCACTGGGCACCTCCTG	22	19838218	R				TRUE	ACOX2	NM_003500	5'UTR			ACOX2	ENSCSAT00000010222	Body		2:33A4T11
cg13705284	cg13705284	0019623131	CAAAACAATCCTTTCACATAAAAACCATCTCAAAAAAACCTATTAAACTC			II			CCTGGTCTTCCCTGATCTTTCACTGTGTGCCCTTCAGGCACTCAAGCTGTTAATATCACA[CG]AGCTTAATAGGCTCCCCTGAGATGGTCCTCATGTGAAAGGATTGCTCTGTAAGGTGTACG	37	3	58523313	CGAGCTTAATAGGCTCCCCTGAGATGGTCCTCATGTGAAAGGATTGCTCT	22	19838702	F	rs182994455;rs5021434	0;20		TRUE	ACOX2	NM_003500	TSS1500			ACOX2	ENSCSAT00000010222	TSS1500		1:20C29
cg26386826	cg26386826	0068804231	TCCRAAAAACCTTCACRAAATTCAACAACTTCTTAAACTTAATAAACTCC			II			CTCCTGGTGACTCCGAGAGGCCTTCACGGGGTTCAGCAGCTTCTTGGGCTTGATGAGCTC[CG]GATTCCACTCTCTGTATTCTGGCCGGGCCATCAGGCCCCCAATGTCTGCCCGCTCCCTCT	37	3	58555510	CGGAGCTCATCAAGCCCAAGAAGCTGCTGAACCCCGTGAAGGCCTCTCGG	22	19865237	R	rs148188719;rs200477209;rs11539084;rs11539085	41;24;10;2		TRUE	FAM107A;FAM107A	NM_001076778;NM_007177	Body;Body			FAM107A;FAM107A	ENSCSAT00000010197;ENSCSAT00000010205	Body;Body		0:50
cg08239671	cg08239671	0007687162	TTCCTATTATCAAATATCRCCCATCCTTTAACTAAATAATTCTCAACTAC			II			TTTGCTGCCTATTCCTATTGTCAAGTGTCGCCCATCCTTTGACTGAGTAATTCTCAGCTA[CG]CTCTTTCCTTCCCGTGACCTCAGCTCTCTTCCTGTTCAGCTCATGCCACACTTTAATAAC	37	3	58557485	TCCTATTGTCAAGTGTCGCCCATCCTTTGACTGAGTAATTCTCAGCTACG	22	19867181	F	rs77853035;rs548615386	36;34			FAM107A;FAM107A;FAM107A;FAM107A	NM_001282713;NM_007177;NM_001076778;NM_001282714	Body;5URT;5URT;Body			FAM107A;FAM107A	ENSCSAT00000010197;ENSCSAT00000010205	Body;Body		1:17A32
cg06638451	cg06638451	0093723391	CCTCTCAAACRTATAACTTAAACATAATATTCCRCATCRTAAAAATAACC			II			TTATTCTGGTATCAATAAAAAGGAACTGTTACTATAGTAACAGATATTCCACTTGGTGCA[CG]GCCACTTCCACGATGCGGAACATCATGTCCAAGCCACACGCTTGAGAGGCACAAATAAAT	37	3	58563269	CGGCCACTTCCACGATGCGGAACATCATGTCCAAGCCACACGCTTGAGAG	22	19872943	F	rs552596486;rs17059410;rs528455496;rs189647918	12;14;20;27		TRUE	FAM107A;FAM107A;FAM107A;FAM107A	NM_007177;NM_007177;NM_001076778;NM_001076778	1stExon;5'UTR;5'UTR;1stExon			FAM107A;FAM107A	ENSCSAT00000010197;ENSCSAT00000010205	Body;Body		0:50
cg02892715	cg02892715	0096764238	TATTTATTTATACCTCTCAAACRTATAACTTAAACATAATATTCCRCATC			II			CAATAAAAAGGAACTGTTACTATAGTAACAGATATTCCACTTGGTGCACGGCCACTTCCA[CG]ATGCGGAACATCATGTCCAAGCCACACGCTTGAGAGGCACAAATAAATACCCATTTTGTC	37	3	58563281	ATTTATTTGTGCCTCTCAAGCGTGTGGCTTGGACATGATGTTCCGCATCG	22	19872955	R	rs552596486;rs17059410;rs528455496;rs189647918	0;2;8;15			FAM107A;FAM107A;FAM107A;FAM107A;FAM107A;FAM107A	NM_007177;NM_001076778;NM_001282713;NM_007177;NM_001076778;NM_001282714	1stExon;1stExon;Body;5URT;5URT;Body			FAM107A;FAM107A	ENSCSAT00000010197;ENSCSAT00000010205	Body;Body		0:50
cg01446393	cg01446393	0049703848	ACTCAACATTAAATCAATTCTTAATTATCCACRAATAAATCAAAAACTCC			II			GAGGGGAAACTGCTCAGCATTGGGTCAGTTCTTAATTATCCACGAATGGGTCAGAAACTC[CG]TACACAGCGTTTTCCTGATACCTTGAATGTCATTGGAACTTCACAGAGGAGCCAACGGAA	37	3	58563609	CGGAGTTTCTGACCCATTCGTGGATAATTAAGAACTGACCCAATGCTGAG	22	19873283	R	rs141061830;rs149817883;rs146817683	23;20;1		TRUE	FAM107A;FAM107A	NM_007177;NM_001076778	TSS200;TSS200			FAM107A;FAM107A	ENSCSAT00000010197;ENSCSAT00000010205	Body;Body		1:21G28
cg01097938	cg01097938	0025758171	AAAAAAACATTCAAAATAACATCAAACAATAAAAAATACCATAATAAACA	0018782911	AAAAAAACATTCAAAATAACGTCAAACAATAAAAAATACCGTAATAAACG	I	C	Grn	CACACAGTAAAGAAGGGGACATTCAGGATGACGTCAGGCAGTGAGGAATGCCGTGATGAA[CG]CAAGGCTGGGTGAGGTGAGAGCGGGTGGTGTTTTAGGGTAGCAGAATCACAAGGAGTCAG	37	3	58564816	AAGGGGACATTCAGGATGACGTCAGGCAGTGAGGAATGCCGTGATGAACG	22	19874495	F	rs528986894;rs141269484	33;31			FAM107A;FAM107A;FAM107A;FAM107A	NM_007177;NM_001076778;NM_001282713;NM_001282714	TSS1500;TSS1500;Body;Body			FAM107A;FAM107A	ENSCSAT00000010197;ENSCSAT00000010205	Body;Body		2:4A4C40
cg08687643	cg08687643	0092623382	CAAACATACACCACCATACTAAACTAATTTTTAAACATTTTTCTAAAAAC			II			AGCTAGGACCACAGGCATGCACCACCATGCTGGGCTAATTTTTAAACATTTTTCTAGAGA[CG]AGATCTCACTATTTTGCCCAGGCTGGTCTTGAACTCCCGGCCTCAAGGCATGAGTCACCC	37	3	58569597	CGTCTCTAGAAAAATGTTTAAAAATTAGCCCAGCATGGTGGTGCATGCCT	22	19879243	R	rs537308653;rs557536340;rs4681692;rs539940042;rs553217514	36;34;9;6;2		TRUE				chr3:58572478-58572903	N_Shelf	FAM107A;FAM107A	ENSCSAT00000010197;ENSCSAT00000010205	Body;Body	N_Shore	3:34A2G3A8
cg11661534	cg11661534	0009733382	TATTTAAACCCCAAAAAATTCCRTAACRAAACTCTTAAAACCCCATACTC			II			CCTCTAGAGGGTATTTAAACCCCAGAAAATTCCGTAACGGGGCTCTTGAGGCCCCATGCT[CG]GCCCCCCTCCCGCCCTGTGGAGTGTACTTTCATTTTCAATACATCTTTGCTTTTGTTACT	37	3	58570605	ATTTAAACCCCAGAAAATTCCGTAACGGGGCTCTTGAGGCCCCATGCTCG	22	19880245	F				TRUE				chr3:58572478-58572903	N_Shore	FAM107A;FAM107A	ENSCSAT00000010197;ENSCSAT00000010205	Body;Body	N_Shore	2:20T23C5
cg00670891	cg00670891	0031690116	CTAATCTCTTAAACAAAAACTCACACAAATACCTAAAAACRACTATAAAC			II			GCCTGATTGCCTGCTACTCGAGTCGTGCCCATTTTCCTCTCTCCTGGCCCAAACTTCCTG[CG]CCTACAGCCGCCTTCAGGCACTTGTGTGAGTCTCTGTTTAAGAGATCAGCCAGGAGGTGG	37	3	58571949	CGCCTACAGCCGCCTTCAGGCACTTGTGTGAGTCTCTGTTTAAGAGATCA	22	19881590	F	rs142184262	9			FAM107A;FAM107A	NM_001282713;NM_001282714	Body;Body	chr3:58572478-58572903	N_Shore	FAM107A;FAM107A	ENSCSAT00000010197;ENSCSAT00000010205	Body;Body	S_Shore	2:18C26T4
cg11603443	cg11603443	0023696866	AAAACAACAAAACAAAAACACCCAACAACAAACTAACCAAAAACTAAACA	0027717189	AAAACAACGAAACAAAAACGCCCAACGACGAACTAACCAAAAACTAAACG	I	C	Grn	TAGGAAAGAAGCAGAGCAACGAAGCAGAGGCGCCCAGCGGCGGACTGGCCAGGGACTGAG[CG]CCGTGCACCACAGAGCCCTCCTCGCCCACTTCCCGCGGCGAGGGTGGCGTTGCTCCCACT	37	3	58572520	AGAGCAACGAAGCAGAGGCGCCCAGCGGCGGACTGGCCAGGGACTGAGCG	22	19882162	F	rs188984707;rs116105277	35;21		TRUE				chr3:58572478-58572903	Island	FAM107A;FAM107A	ENSCSAT00000010197;ENSCSAT00000010205	Body;Body	Island	3:31G3A7T6
cg26735544	cg26735544	0004632586	AACCAAAACAAATATCCACACCCAAATAACAAACAAAACACAAATAAACA	0004803501	AACCAAAACAAATATCCGCGCCCAAATAACAAACAAAACGCGAATAAACG	I	T	Red	GAGGGGGGCAGGGGCCAGGGCAGGTGTCCGCGCCCAGGTAGCAGGCAGGGCGCGGGTGAA[CG]TCTGCAGTGAGGACTCCTAGCCCCGAGGTTCCAGGGCCAAGGCGAGAACACAGTGTCCTG	37	3	58572902	GGCCAGGGCAGGTGTCCGCGCCCAGGTAGCAGGCAGGGCGCGGGTGAACG	22	19882532	F					FAM107A;FAM107A	NM_001282713;NM_001282714	TSS200;Body	chr3:58572478-58572903	Island	FAM107A;FAM107A	ENSCSAT00000010197;ENSCSAT00000010205	TSS200;Body	Island	2:11A29A8
cg08148545	cg08148545	0009620144	ATAAACRTCTACAATAAAAACTCCTAACCCCRAAATTCCAAAACCAAAAC			II			GCAGGGCGCGGGTGAACGTCTGCAGTGAGGACTCCTAGCCCCGAGGTTCCAGGGCCAAGG[CG]AGAACACAGTGTCCTGACTTCCAGCCTCGGTCTCCCACCTACTCTTCTGCTTTCTTTGGC	37	3	58572946	CGCCTTGGCCCTGGAACCTCGGGGCTAGGAGTCCTCACTGCAGACGTTCA	22	19882576	R	rs554628396	19			FAM107A;FAM107A	NM_001282713;NM_001282714	TSS200;Body	chr3:58572478-58572903	S_Shore	FAM107A;FAM107A	ENSCSAT00000010197;ENSCSAT00000010205	TSS200;Body	Island	1:44G5
cg02822062	cg02822062	0046650251	TTTCTTTAACCRCTAACCTTATTAATACTACCAACATAAAATTCTAAAAC			II			TACTCTTCTGCTTTCTTTGGCCGCTGGCCTTGTTGATGCTACCAGCATGGGGTTCTGAAG[CG]CCATACCTGGGATCAGGTCCCACCACCACCATTAAAAGCTGTGTGTCCCCACGATTTAGT	37	3	58573047	TTCTTTGGCCGCTGGCCTTGTTGATGCTACCAGCATGGGGTTCTGAAGCG	22	19882677	F					FAM107A;FAM107A	NM_001282713;NM_001282714	TSS1500;Body	chr3:58572478-58572903	S_Shore	FAM107A;FAM107A	ENSCSAT00000010197;ENSCSAT00000010205	TSS1500;Body	S_Shore	2:12C5C31
cg13876592	cg13876592	0089721182	CTAATATAACACCAAATCCTCTATCATAACTAAAAATAAAAATCCAACTC			II			TAGTGGTAGTGCTAGTGTGGCACCAGGTCCTCTATCATGGCTGGAAGTGGAAGTCCAACT[CG]TAGTGAGACATCCTTACCCCCTCTCTATAATCTTGGAATGCTCACCAGGACCCTGAGAGA	37	3	58591441	CGAGTTGGACTTCCACTTCCAGCCATGATAGAGGACCTGGTGCCACACTA	22	19901464	R	rs548682978	1			FAM107A	NM_001282714	Body			FAM107A	ENSCSAT00000010205	Body		2:4C3T41
cg10008593	cg10008593	0082616423	TAAAACACAAAATCCAACCTTACTTAATATCATTACTCCTAAACTTTCAC			II			AAGACTTCATTTAAGACACAGGATCCAGCCTTGCTTGATGTCATTACTCCTAGACTTTCA[CG]TACAAGAGCCAAAAAATTGTCTTTTCTTCCCCCTTAACCCAGGGCTCCTGCAACCAAAAG	37	3	58592762	CGTGAAAGTCTAGGAGTAATGACATCAAGCAAGGCTGGATCCTGTGTCTT	22	19902775	R	rs546537296	37			FAM107A	NM_001282714	Body			FAM107A	ENSCSAT00000010205	Body		1:5C44
cg09535618	cg09535618	0073655929	AAACACCTATAATTTTCTACTTAAATAACCAAAAAAATAACTACCTACCC			II			CCATTACGCCAGGCAAGATCGCGTTTCCCCTGTTCTGGTGCCATAAGCAGGGCAGAGGAG[CG]GGCAGGCAGCCACTTTCCTGGTTATTCAAGTAGAAAATTACAGGTGCCCAAAATAGCCTG	37	3	58594561	CGGGCAGGCAGCCACTTTCCTGGTTATTCAAGTAGAAAATTACAGGTGCC	22	19904552	F	rs577795012	7			FAM107A	NM_001282714	Body			FAM107A	ENSCSAT00000010205	Body		0:50
cg09957651	cg09957651	0095764859	TCAAAAATCTATTATTAATAAAACTATCCAACTAAAACTAACATCCRCAC			II			CGACAGGGCCAGACGGTGGAGGCCGTGGGCTGGCTGAGGTGCAGAGCTCTGGGAGGGCTG[CG]TGCGGATGTCAGCTTCAGCTGGACAGCCCCATTAATAATAGACCTTTGAAGATGCTTGGG	37	3	58613223	CAAAGGTCTATTATTAATGGGGCTGTCCAGCTGAAGCTGACATCCGCACG	22	19923147	R	rs115335642;rs9826287;rs71311884;rs561328199;rs530135092	1;4;13;23;40			FAM107A;FAM107A	NM_001282714;NM_001282714	1stExon;5URT			FAM107A	ENSCSAT00000010205	5'UTR		2:4G21G23
cg19940231	cg19940231	0050632964	TCAACTAAACAACCCCATTAATAATAAACCTTTAAAAATACTTAAAATCC			II			GGATGTCAGCTTCAGCTGGACAGCCCCATTAATAATAGACCTTTGAAGATGCTTGGGGTC[CG]GGGCTCTCCCACAGCAGATACTCTGAGAGCAGACTCCTTCATTCAACTGGGCAGCAGGCT	37	3	58613288	CAGCTGGACAGCCCCATTAATAATAGACCTTTGAAGATGCTTGGGGTCCG	22	19923212	F	rs561328199;rs530135092;rs543774421;rs563515482	44;27;4;1			FAM107A;FAM107A	NM_001282714;NM_001282714	1stExon;5URT			FAM107A	ENSCSAT00000010205	5'UTR		2:9G27C12
cg24622589	cg24622589	0091768972	TATCTAAAAACCAAATTCCAAACCTAAAACCAAATTCTCAAAATACCCCC			II			GGCCAAGAAAATATCTGAAGGCCAGATTCCAGGCCTGGGGCCAAGTTCTCAAAGTGCCCC[CG]GCAGTCACTCTCCTCCTCATTTGCCAGCCCTGTCCTTCTCCGTGATGCCAGCTTGTGGCA	37	3	58613446	CGGGGGCACTTTGAGAACTTGGCCCCAGGCCTGGAATCTGGCCTTCAGAT	22	19923370	R				TRUE						FAM107A	ENSCSAT00000010205	5'UTR		3:5G5G4T33
cg23324181	cg23324181	0042737269	TCAAACCCAAAATCTCTTTAACCTTAACCTCTACCACAAACTAACATCAC			II			AAGTTCTCAAAGTGCCCCCGGCAGTCACTCTCCTCCTCATTTGCCAGCCCTGTCCTTCTC[CG]TGATGCCAGCTTGTGGCAGAGGTTAAGGCTAAAGAGACCTTGGGCTTGAACTGTAGCTCT	37	3	58613488	CAAGCCCAAGGTCTCTTTAGCCTTAACCTCTGCCACAAGCTGGCATCACG	22	19923412	R					FAM107A	NM_001282714	TSS200			FAM107A	ENSCSAT00000010205	5'UTR		3:6A12C12G17
cg07818401	cg07818401	0050738587	TTCATTTAATCCTCCATCATAAATTCTTCCACTAATATTACTCTAAACTC			II			CTCTGGAATGGCAGTTCCACAAAGACCAGGGCCTGGTCTGTCCTGCTCCTCAGTTTACCC[CG]AGTCTAGAGCAATATTAGTGGAAGAATCCATGATGGAGGATTAAATGAAATAGTCTAAGT	37	3	58614496	TCATTTAATCCTCCATCATGGATTCTTCCACTAATATTGCTCTAGACTCG	22	19924424	R	rs78835716;rs556699275;rs563992675;rs62250324	0;1;33;47			FAM107A	NM_001282714	TSS1500			FAM107A	ENSCSAT00000010205	TSS1500		1:21A28
cg21079946	cg21079946	0008694499	CTTCCTCCCCCAAATATTATACACCTAATAAAATTCCTTAAAAAAATTCC			II			GTTTTCTACTTACTTGGTCCCTGGATCGTCGTAGGAGGCCACCAGCACCAGTGCACCCCC[CG]GAATTTCTTTAAGGAATTTCACTAGGTGCATAACATCTGGGGGAGGAAGGAAAAGGTGCT	37	3	58622915	TTCCTCCCCCAGATGTTATGCACCTAGTGAAATTCCTTAAAGAAATTCCG	22	19932874	R	rs146996854;rs529970383	1;38		TRUE	FAM3D	NM_138805	Body			FAM3D	ENSCSAT00000010188	Body		1:31T18
cg16960675	cg16960675	0017641595	TATTAAACTAAACRATACTCAATTTCCCAAAATCCAATAACCTAAATTAC			II			AAAGGGATTTGTGTTGGGCTAAGCGGTACTCAGTTTCCCAGGGTCCAGTAACCTGGATTG[CG]TTTGTGGGTTTTGTGGGAGGAGGTGGCCGAAGGCCAAGCCCTCCAGGGAACCGAGTCTTC	37	3	58626434	CGCAATCCAGGTTACTGGACCCTGGGAAACTGAGTACCGCTTAGCCCAAC	22	19937549	R	rs569143988;rs544417112;rs564299230;rs112633063	44;9;8;1		TRUE	FAM3D	NM_138805	Body			FAM3D	ENSCSAT00000010188	Body		3:0A11A28C8
cg02194211	cg02194211	0010777152	AAATAATAATCAACTAAATCAAAAACCTACRACACCTACTAAACCACCTC			II			TTCTTGGGGGGACGTACCCGAGGGCTCGAGGCTCCCACTTCCCTGCTTCGATGGAGAAGG[CG]AGGTGGTCCAGCAGGTGCCGTAGGTCCCTGACCCAGCTGACCACCACCCTGGGCCAGCTT	37	3	58652346	GGTGGTGGTCAGCTGGGTCAGGGACCTACGGCACCTGCTGGACCACCTCG	22	19963038	R	rs542078773	24		TRUE	FAM3D;FAM3D	NM_138805;NM_138805	1stExon;5'UTR			FAM3D	ENSCSAT00000010188	5'UTR		3:20T2G20G5
cg01986486	cg01986486	0076713907	TATTCATATCRATTCCTCTAATACCATCTTCAAACCCATAAAAATCTCAC			II			ATAAAAGGTATCTTGGTCCCTCTTCTACCAGGGAGGACAAAGGTTAACCACTGAAGACAA[CG]TGAGACCCTTATGGGCCTGAAGATGGCACCAGAGGAATCGACATGAACAAGCTTTACTTA	37	3	58762142	CGTGAGACCCTTATGGGCCTGAAGATGGCACCAGAGGAATCGACATGAAC	22	20069559	F	rs114924705;rs141964079;rs542479408	0;1;45			C3orf67	NM_198463	Body							2:14A30C4
cg13530824	cg13530824	0093684273	TCCTAAATTTCTAAAATCTATTCCATTTCTTTACTCCACAACATATCAAC			II			GTCTGAAATGCCAATATATTATATTTTGAATACACAGCAACCAGGAATATCATGCAAAAA[CG]CTGATATGCTGTGGAGCAAAGAAATGGAACAGATCCCAGAAACTCAGGACCTCGGCCTTT	37	3	58810061	CGCTGATATGCTGTGGAGCAAAGAAATGGAACAGATCCCAGAAACTCAGG	22	20102338	F					C3orf67-AS1;C3orf67	NR_110820;NM_198463	TSS200;Body			ENSCSAG00000012082	ENSCSAT00000010169	Body		2:14C2A32
cg11941813	cg11941813	0014801249	AAAAAAATAAAACAAATCCCAAAAACTCAAAACCTCRACCTTTTAATAAC			II			TGCTGTGGAGCAAAGAAATGGAACAGATCCCAGAAACTCAGGACCTCGGCCTTTTGGTGG[CG]CTGTTGCTATGTGCTAGTGCCAGGAAAACAGTATTCATATATAATTAACTACCACGGAGC	37	3	58810129	CGCCACCAAAAGGCCGAGGTCCTGAGTTTCTGGGATCTGTTCCATTTCTT	22	20102406	R	rs190245241;rs374581133	16;8			C3orf67-AS1;C3orf67	NR_110820;NM_198463	TSS200;Body			ENSCSAG00000012082	ENSCSAT00000010169	Body		0:50
cg02004997	cg02004997	0075610234	AATACTATTTTCCTAACACTAACACATAACAACAACRCCACCAAAAAACC			II			CAAAAACGCTGATATGCTGTGGAGCAAAGAAATGGAACAGATCCCAGAAACTCAGGACCT[CG]GCCTTTTGGTGGCGCTGTTGCTATGTGCTAGTGCCAGGAAAACAGTATTCATATATAATT	37	3	58810115	CGGCCTTTTGGTGGCGCTGTTGCTATGTGCTAGTGCCAGGAAAACAGTAT	22	20102392	F	rs190245241;rs374581133;rs542894774;rs12639366	0;8;25;38			C3orf67-AS1;C3orf67	NR_110820;NM_198463	TSS200;Body			ENSCSAG00000012082	ENSCSAT00000010169	Body		2:40C2G6
cg17970175	cg17970175	0083763409	CCAAAATCTCTAACAACTTAATCATAAAAAAACAAAACTACTTATACTCC			II			GTGGCGCTGTTGCTATGTGCTAGTGCCAGGAAAACAGTATTCATATATAATTAACTACCA[CG]GAGCACAAGCAGCTTTGCTTTTCCATGATCAAGCTGCTAGAGATTTTGGGGTGAGGGAGC	37	3	58810185	CGGAGCACAAGCAGCTTTGCTTTTCCATGATCAAGCTGCTAGAGATTTTG	22	20102462	F	rs546661234	21			C3orf67-AS1;C3orf67	NR_110820;NM_198463	TSS200;Body			ENSCSAG00000012082	ENSCSAT00000010169	Body		2:11A15C22
cg10498707	cg10498707	0079684105	TACTAACATCTATAACTCRAATTCACTCATCTAACTTAACTAATAATTTC			II			CACCGTAGGCTTGCTAGCATCTGTAACTCGGATTCACTCATCTGGCTTGGCTGATAGTTT[CG]CCAGTCATATTCCTGACCAAGAGAGAGGAAAATAACAAAGGGTCATTTGGCCTAATTCTA	37	3	58817602	GCTAGCATCTGTAACTCGGATTCACTCATCTGGCTTGGCTGATAGTTTCG	22	20109916	F	rs143085100;rs35510108	32;2			C3orf67;C3orf67;C3orf67-AS1	NM_198463;NM_198463;NR_110820	ExonBnd;Body;Body			ENSCSAG00000012082	ENSCSAT00000010169	Body		3:2C20G11C14
cg06686971	cg06686971	0075760241	TATTACTCCTACTTCTATATAAACRCTCCTTAAATATTCCTTACTTATCC			II			TCCTGGCTTTCTGTTGCTCCTGCTTCTGTGTAGGCGCTCCTTAGATATTCCTTACTTGTC[CG]CTTTGCAGCCTTCCCCAGCAGGCTCTCTAATGTTAACTGAGTTAACTCTGAAGGACCAGT	37	3	58835038	CGGACAAGTAAGGAATATCTAAGGAGCGCCTACACAGAAGCAGGAGCAAC	22	20125754	R	rs572738831;rs540255725;rs564809505	14;8;2			C3orf67;C3orf67-AS1	NM_198463;NR_110820	Body;Body			ENSCSAG00000012082	ENSCSAT00000010169	Body		1:27T22
cg11845045	cg11845045	0035801564	ACAAAAAAACACAATCCATTTTAAAAACATTATTTAATATCTAACAATAC			II			ATAGAGAAAAAACAAAAAAGCACAGTCCATTTTGAAGACATTATTTGGTGTCTGACAATG[CG]TATCTTGACATTCAGTTTCAGTAAGCTATTCCTTCACCCTTCAATTTATAGACACACAGA	37	3	58836467	CGCATTGTCAGACACCAAATAATGTCTTCAAAATGGACTGTGCTTTTTTG	22	20127155	R	rs533236787;rs546073464;rs564411746	46;28;1		TRUE	C3orf67	NM_198463	Body			ENSCSAG00000012082	ENSCSAT00000010169	Body		3:10G2A0A35
cg15568283	cg15568283	0048667165	ACTTCCTAAACACATATCTTCCAACCAAAATTATAATACACAACTTTATC			II			CTGTCGGTTTCACTTCCTAAGCACATATCTTCCAACCAGAATTATAATACACAACTTTAT[CG]CTCACTATTCAGGTCAACCCACAGTGATACCAAGGACACTGAATCTGAACATCTTTAATA	37	3	58924016	CTTCCTAAGCACATATCTTCCAACCAGAATTATAATACACAACTTTATCG	22	20204279	F	rs144630541	18			C3orf67-AS1;C3orf67	NR_110820;NM_198463	Body;5URT			ENSCSAG00000012082	ENSCSAT00000010169	Body		0:50
cg02321928	cg02321928	0027757176	ACACTACCTATATCCCTTTTTCTCTAAAATAACAAAAAATTACCACCTTC			II			AACCTCAGGCTGCACTACCTATATCCCTTTTTCTCTGGAATGACAGAGGGTTACCACCTT[CG]CTGTACATCCTTATGATGTCATTTTGATAAAGATATTAGGAGATACAGTTGCACAAAGCA	37	3	58980865	CACTACCTATATCCCTTTTTCTCTGGAATGACAGAGGGTTACCACCTTCG	22	20266480	F	rs143973660;rs560587556;rs78601845	50;32;2			C3orf67-AS1;C3orf67	NR_110820;NM_198463	Body;5URT			ENSCSAG00000012082	ENSCSAT00000010169	Body		1:7C42
cg07510387	cg07510387	0030720161	ATTAAATCAATTATACCATACAAACCCTACAATATCTCAATAAAAAACTC			II			GCATGACAAACATTAAATCAATTGTGCCATACAAACCCTACAGTATCTCAGTGGGGGACT[CG]TTTACTTGACACATACAGATCATTCTTGCAAAACATTTTATGTTTTACAGACTGTGTTTT	37	3	59033261	CGAGTCCCCCACTGAGATACTGTAGGGTTTGTATGGCACAATTGATTTAA	22	20324111	R	rs113019404;rs114212481;rs143094857;rs200817862;rs553604926	47;40;26;19;1			C3orf67	NM_198463	5URT	chr3:59035406-59035944	N_Shelf	ENSCSAG00000012082	ENSCSAT00000010169	Body	N_Shelf	2:6A21T21
cg00891146	cg00891146	0094623284	CTAACATAATAAACAAACTATAAACAAAAAATATAACCTCTTACAAAAAC			II			GAACAGCAGGACTAGCATGGTAAACAGACTGTAAACAAGGAGTGTAACCTCTTGCAAAGG[CG]AGGAGAGGAGACCAGGAAGGGAGGTGTCCAGTGAGGTGAGGAAAGCAGGTCGAGACACTC	37	3	59034566	CGCCTTTGCAAGAGGTTACACTCCTTGTTTACAGTCTGTTTACCATGCTA	22	20325374	R	rs13315950;rs528862547;rs547085721	45;35;22		TRUE	C3orf67	NM_198463	5'UTR	chr3:59035406-59035944	N_Shore	ENSCSAG00000012082	ENSCSAT00000010169	Body	N_Shore	2:11G32G5
cg06028917	cg06028917	0050779124	TCCCRCAAAAAACCCAAAACTTAAAAAACACAAAATTCAAAATTTCCAAC			II			TTTTTGAACATTCCCGCAGGGGGCCCAGGGCTTGGGGGGCACAGAGTTCAGGGTTTCCAG[CG]AGTGGCGTGACCCTGACGGCTGGAAATCGGCTGGCGGGAACCCAGGAGCCCGACGGGTGG	37	3	59035407	CGCTGGAAACCCTGAACTCTGTGCCCCCCAAGCCCTGGGCCCCCTGCGGG	22	20326217	R	rs529907018;rs546931603;rs181992246;rs530726163;rs549293432	45;29;28;24;11		TRUE	C3orf67	NM_198463	5'UTR	chr3:59035406-59035944	Island	ENSCSAG00000012082	ENSCSAT00000010169	5'UTR	Island	0:50
cg19830192	cg19830192	0033795269	CTAAACRAACTCCRAACCRTCCCTAAAAAATAATTATATATATAACCTAC			II			GGCGCAGCTGCCTGGACGGACTCCGGGCCGTCCCTGGGGAGTGATTGTGTGTGTAACCTA[CG]TGACGGGGCGCCCAGTCGCGGAGCCACAGACAACCGCCCGCTGGCCTAGGAAAAGCGGGC	37	3	59035660	TGGACGGACTCCGGGCCGTCCCTGGGGAGTGATTGTGTGTGTAACCTACG	22	20326470	F	rs549965019;rs568425089	18;6		TRUE	C3orf67;C3orf67	NM_198463;NM_198463	5'UTR;1stExon	chr3:59035406-59035944	Island	ENSCSAG00000012082	ENSCSAT00000010169	TSS200	Island	3:4G0T9T34
cg13075201	cg13075201	0091685945	ATATACTTATTTCCTCCCAAAAAACCCTCTACTAATACTCTCTTAAAAAC			II			GTTGTTCTTTTATGAGTTGCTGTAATGTTTTATGTTGGCTGGTCTCCAGCCAGGAGGTGG[CG]CTTTCAAGAGAGCATCAGCAGAGGGCTTCCTGGGAGGAAACAAGTATACCCTAGGGTTGC	37	3	59050197	TATACTTGTTTCCTCCCAGGAAGCCCTCTGCTGATGCTCTCTTGAAAGCG	22	20339273	R														3:19A20C6T2
cg06646218	cg06646218	0098749455	AAACAACTTTAATATATATCACTTCCAAATAAAAACATTTAAACACAAAC			II			CATATCAATGCAACCTGCCATGATCACCAAGGCTGGGGAAGAGAGCGGTGGAGTATCAAA[CG]TCTGTGCTTAAATGCTCCCACCTGGAAGTGACATACATCAAAGCTGCTCACATCTCATTA	37	3	59165920	CGTCTGTGCTTAAATGCTCCCACCTGGAAGTGACATACATCAAAGCTGCT	22	20455870	F	rs142553732;rs187815222;rs558743945	18;23;33		TRUE										1:35C14
cg26532121	cg26532121	0047616128	ACAACATACCTATAACTACTTCCAAAAATAAAACTATAACTTTCTAAAAC			II			GAAAGTAGGTGGCAGCATACCTATAGCTACTTCCAAAAATAGGACTGTGACTTTCTGAAA[CG]CTCTCCTTTGTTCTTCGGAGATGCTCCATGATCTCCCTTTGTGCCCTCCATCACCTACAG	37	3	59197239	CAGCATACCTATAGCTACTTCCAAAAATAGGACTGTGACTTTCTGAAACG	22	20488225	F	rs534929096;rs116262482	25;2												0:50
cg19012927	cg19012927	0043709248	TAACTCTTTTTTAATTCATCCTAAAAATTAACCCCAATCAATAAATCTCC			II			TTAATCAAGGTTGACTCTTTTTTGGTTCATCCTAAGAATTGACCCCAATCAGTGAATCTC[CG]CTCTTTGTTTAAAGTTTTGAAGCACAAAGTTTTGACTGTTCCATTTATCTTTTCTGCCTC	37	3	59231834	CGGAGATTCACTGATTGGGGTCAATTCTTAGGATGAACCAAAAAAGAGTC	22	20529376	R	rs528955805	31												2:16G18G14
cg14588317	cg14588317	0039658845	TTTAAATAAAACATCRATTCTCAAAAAACTCCCAAACTACTATTTTTACC			II			GCCATGAATATTTTAGGTGGGACATCGGTTCTCAGGAGGCTCCCAGGCTGCTGTTTTTGC[CG]TGGAAGAAATCTCATGGGTCTCCCAGGAGAGATACCCTCTGAGATGTGGATGGTTAAGAG	37	3	59248812	CGGCAAAAACAGCAGCCTGGGAGCCTCCTGAGAACCGATGTCCCACCTAA	22	20544729	R	rs73086056;rs73086057	28;27												0:50
cg01095449	cg01095449	0095720485	AAAATAAATAATAATCTATCTACCATCATCCTTCTAAAAACTCTCTTCCC			II			AAGTGGAGTGGCCGGAATGACCATCTACAGATCAATTGATCAATAGTGTGCATCCGTCTG[CG]GGAAGAGAGTTTTCAGAAGGATGATGGCAGATAGACCACCATCTACCCCATTCTGCCACT	37	3	59294550	CGGGAAGAGAGTTTTCAGAAGGATGATGGCAGATAGACCACCATCTACCC	22	20589010	F	rs552045293	5												2:10A13C25
cg01374570	cg01374570	0011725829	ATCCCATATTTCTCTATTTTACAAATACTACTTTCTTACCTAACTTTTTC			II			TTTCCAAGCGTGTCCCATGTTTCTCTGTTTTGCAGATGCTGCTTTCTTGCCTAGCTTTTT[CG]TCTCCCCTCCTTTGAATGCTCAGTTTGTTTTTCTCCTGCAAGTCTCAGCTAATTCCCCAG	37	3	59312856	TCCCATGTTTCTCTGTTTTGCAGATGCTGCTTTCTTGCCTAGCTTTTTCG	22	20607213	F	rs111367830;rs575333106;rs542283398	46;8;2												2:22A8C18
cg05408896	cg05408896	0090614335	CTCATTACCAAAAATACCTACTACCTCTTTCCATATAAAAAATAAAACCC			II			CTCTGCAAATCCAGGACAGAGTGTGATTTTCGCAGATGCTGTTATTAGAAAAGAAAATGT[CG]GGTTTCACTTTCCATATGGAAAGAGGTAGTAGGTATTTCTGGTAATGAGAAGAGAGGGAG	37	3	59372081	CGGGTTTCACTTTCCATATGGAAAGAGGTAGTAGGTATTTCTGGTAATGA	22	20659430	F	rs144683778;rs187053243	0;8												3:14A13C15C5
cg06807781	cg06807781	0083630903	CRAAACAAACACAAAAACRCCTACRAATCACTAACTAACACAATATTAAC			II			CAACGTCTTCAGATCTGATTGCCCCCCTTCTCTGGCCGCTGCCCGGCCATCAGTTTATCT[CG]CCAACATTGTGTTAGCCAGTGATTCGCAGGCGCTTCTGTGTCTGCTCCGTGATGCTTACA	37	3	59391231	CGCCAACATTGTGTTAGCCAGTGATTCGCAGGCGCTTCTGTGTCTGCTCC	22	20672114	F	rs541844401;rs189791511;rs527786669;rs546425559	7;22;25;36		TRUE										3:14C3G12A18
cg03293765	cg03293765	0042613566	CAAACTCCRAAATATACATCACATCAAACCCTTTATAATATAAACATCAC			II			TCAGTTTATCTCGCCAACATTGTGTTAGCCAGTGATTCGCAGGCGCTTCTGTGTCTGCTC[CG]TGATGCTTACACTACAAAGGGCCTGATGTGATGTATACCTCGGAGCCTGCATTCGTCTCT	37	3	59391280	AGGCTCCGAGGTATACATCACATCAGGCCCTTTGTAGTGTAAGCATCACG	22	20672163	R				TRUE										3:23T3G21C0
cg00894477	cg00894477	0036606864	TCTCTAAAACAACTACTCACACAATCATAAACAAAACATAAACAATAAAC			II			AAACTGCCAGGTCTCTGGGGCAACTACTCACACAGTCATAGACAAGACATAAACAATAGG[CG]TGGTGGTGTTCTGATGAAACCACAAAACCAGTAGCAGACCAGATTTAGCCTGTAGGCCTG	37	3	59410595	CGCCTATTGTTTATGTCTTGTCTATGACTGTGTGAGTAGTTGCCCCAGAG	22	20690891	R	rs562139496;rs188058525	2;1												3:3C12G6C26
cg08712483	cg08712483	0051788558	TCCCCTATATTAATTTCCCATAACTACTAAAACACATTATCTAAAACTTC			II			TTGCCTCCCCATCCCCTGTGTTGGTTTCCCATGGCTGCTGAAACACATTATCTGAGACTT[CG]TGGCTTAAAACTGCAGACATTTATTATCTTATAGTCTTGGAGTCTGATGTGAGTGAGTCT	37	3	59411984	CCCCTGTGTTGGTTTCCCATGGCTGCTGAAACACATTATCTGAGACTTCG	22	20692306	F	rs370727728;rs532958038;rs76500872	32;17;1												3:17T1C23A6
cg15876272	cg15876272	0083641476	ACCTTCATCTTTCTTAACTACRAATCAACAACATTAACTCAACTAATAAC			II			CGTGATGCTTTGCCTTCATCTTTCTTGACTGCGAGTCAGCAGCATTGACTCAGCTGATGA[CG]TCTTCCTCCCCAATACATATTTTTCAATTAGTTTCCAAGCCTGTTCTTTTGCTTTTCTTC	37	3	59488840	CCTTCATCTTTCTTGACTGCGAGTCAGCAGCATTGACTCAGCTGATGACG	22	20768636	F	rs79468544	2												2:18C0T30
cg06146466	cg06146466	0071704845	ACATAAATTCTAAAAAATTTATTTACATAAATTCATTCAAACCTCATAAC			II			TCCCTGTGCCACAGCACTACATCCAGAGTGAGGATAATTATAGAATTTACTGTAAAGGGT[CG]TTATGAGGCTTGAATGAATTCATGCAAATAAACCCCTTAGAATTTATGTGCCGGGAACAT	37	3	59501481	CATAAATTCTAAGGGGTTTATTTGCATGAATTCATTCAAGCCTCATAACG	22	20781562	R	rs143041993;rs150820213;rs72877406	8;26;35		TRUE										2:10T23G15
cg17747069	cg17747069	0050780108	AAAAACTACAAACCTCAAATATAACTAAATTCAAATCAAACTTACAAAAC			II			TTTTTGAGAGAGAGAACTGCAAACCTCAAGTGTGACTGAATTCAAATCAGGCTTACAAGG[CG]TGCTTGGTTTCTTATTTGCTGATTACGTCGTGTTCTGTTTTTTCCTCCCTTGGTATTTTC	37	3	59526639	CGCCTTGTAAGCCTGATTTGAATTCAGTCACACTTGAGGTTTGCAGTTCT	22	20806998	R	rs555173738;rs567124488;rs534958310;rs553002932	50;47;5;1												1:32G17
cg23720395	cg23720395	0032680161	TCCCACTCAACATCRAACCAAAATTAACTACTATCTCTATATAATAAAAC			II			AAATCAGCATTTCCCACTCAGCATCGAGCCAAAATTGACTGCTGTCTCTATATAATAAAG[CG]GCATATTTTGCCTCTATCTTCTAATTGGAAGACAGAAAGTCTCAACAAACAGAACATGTT	37	3	59640236	CCCACTCAGCATCGAGCCAAAATTGACTGCTGTCTCTATATAATAAAGCG	22	20911923	F	rs17061003;rs538630467	42;12		TRUE										0:50
cg11442337	cg11442337	0039732196	AATTTTATATAACAACTAACCCCTCATCTAATATTCATCCAATAAACCTC			II			CTTAGGATTTTGATTTTATGTAGCAGCTGGCCCCTCATCTGGTGTTCATCCAGTGGACCT[CG]TCATGAGTAAGAAGGAGGAGGGTGGGAGGGTCACACTAATACCATCCTCTGAATCAGGGA	37	3	59665246	CGAGGTCCACTGGATGAACACCAGATGAGGGGCCAGCTGCTACATAAAAT	22	20936388	R	rs185972254	1												2:13A7T28
cg05709770	cg05709770	0057791133	TAATTCCATTAACTCACTTCCTTTTTCCCCATAACCTCTAACATAAAAAC			II			AACAAGGCCTCTGGTTCCATTGGCTCACTTCCTTTTTCCCCATAGCCTCTGGCATAAAAA[CG]CAAACCAGAGAGACACTTTAGAATTCACTTGTGCAGTGCTTTTTCTGTCAATCAGCTGCT	37	3	59703569	GGTTCCATTGGCTCACTTCCTTTTTCCCCATAGCCTCTGGCATAAAAACG	22	20974027	F	rs575069761	6		TRUE										2:10A2T36
cg07351758	cg07351758	0037711118	TATTTTATTTTCACAACAAAATACTTACCCAAATTTTAATAAACATATCC			II			ATGTGCTCTTATGTTTTATTTTCACAGCAAAATGCTTGCCCAGATTTTAATAAACATGTC[CG]CAGTAGTAATATACATTTCGCATGCTTTCCACATTTCATAATCTCTTTAGTCCTTTTGTT	37	3	59752350	GTTTTATTTTCACAGCAAAATGCTTGCCCAGATTTTAATAAACATGTCCG	22	21023088	F	rs151068184;rs563352068;rs73837790	34;24;7		TRUE	FHIT;FHIT	NM_001166243;NM_002012	Body;Body							1:28T21
cg07312504	cg07312504	0070749590	TCAAAAACCAAAACCACAAATATAACTAACACATTATACACTAACAAAAC			II			GTCAATATTGATCAAAGGCCAAGGCCACAGATGTAGCTAGCACATTATACACTGACAGAA[CG]CTTGCTAATGTACACAAAGAAGTAGCGGCTGGAGCCTGTGAGGCTGTGCAAACAGTATAG	37	3	59784326	CAAAGGCCAAGGCCACAGATGTAGCTAGCACATTATACACTGACAGAACG	22	21054824	F	rs557440058;rs575504762	50;7			FHIT;FHIT	NM_002012;NM_001166243	Body;Body							0:50
cg07394122	cg07394122	0076717227	CTTAAAATAAAATCCATAATCACCACCRAAAAAATAATACTTCAATCACC			II			GCTTAGAGGAGAGGCATTGTGCTTGAAAAACTATATTTTAAAAAGCAGAGAGGAAACCCA[CG]GTGACTGAAGTATCATTTTCCCGGTGGTGATCATGGATTTCATCCCAAGACCTGGAAATC	37	3	59794695	CGGTGACTGAAGTATCATTTTCCCGGTGGTGATCATGGATTTCATCCCAA	22	21064332	F	rs564146240;rs190605305;rs143107316;rs567917284	17;23;24;25			FHIT;FHIT	NM_002012;NM_001166243	Body;Body							3:23A7G1A16
cg05645292	cg05645292	0081778214	CRCTCTCCTTTTCCAAACTAAAAAACCTAAAACCTTAAAAACAAACACAC			II			CCTTTGTTCCCCGCTCTCCTTTTCCAGGCTGAGAGACCTGGGGCCTTGGAAGCAAGCACA[CG]CTGGCTGAGCTGTGATTCCTCCATGTTGATTATAATTTTTATCACATTATATGGGATCCC	37	3	59795625	GCTCTCCTTTTCCAGGCTGAGAGACCTGGGGCCTTGGAAGCAAGCACACG	22	21065263	F	rs567779326;rs534686605	51;14		TRUE	FHIT;FHIT	NM_001166243;NM_002012	Body;Body							1:17G32
cg22410083	cg22410083	0046686277	ACTAAACAAACTATAAATCTAAATTACRTATCTAACTTACACAACCCCAC			II			CTGCCCTACTCTAAGTACCCGGAGCATTCATTATGAATCAGCCCACCTCCCCTCGGCCCA[CG]TGGGGCTGTGCAAGCCAGACACGCAATTCAGACCCACAGCTTGTTCAGCCTCCCCGAGAA	37	3	59803976	CTGAACAAGCTGTGGGTCTGAATTGCGTGTCTGGCTTGCACAGCCCCACG	22	21073606	R	rs552698312	0			FHIT;FHIT	NM_002012;NM_001166243	Body;Body							1:23T26
cg01556706	cg01556706	0084606102	ACACCRCAAATATAACTAAAATTCATTTTTACTAAATATCTCAAAAAACC			II			TATTTCTGTGAGCACCGCAGATGTAACTGGGATTCATTTTTACTGGATGTCTCAGAAGAC[CG]GGCCGACTGCCAGCTCTCCTGGACACAGGAAGTTACAGGGTGCGGTCACTTCTGCTCACC	37	3	59804435	CACCGCAGATGTAACTGGGATTCATTTTTACTGGATGTCTCAGAAGACCG	22	21074072	F	rs181859207	40		TRUE	FHIT;FHIT	NM_001166243;NM_002012	Body;Body							2:2G1A45
cg16806041	cg16806041	0007734464	TTTAACATTATTTATATAAACAACACCTTATCCACTCACAACTAATCTTC			II			ACTTACGTTTATTTGGCATTGTTTGTGTGGGCAGCACCTTATCCACTCACAGCTAGTCTT[CG]AAGCATTAAACTTTATTTCAACAAAGTGTAACATTAACATCCCAGCCTGACTTGCTTCTG	37	3	59996265	TTGGCATTGTTTGTGTGGGCAGCACCTTATCCACTCACAGCTAGTCTTCG	22	21265315	F				TRUE	FHIT;FHIT	NM_001166243;NM_002012	Body;Body			FHIT	ENSCSAT00000010155	Body		2:15C5T28
cg13745692	cg13745692	0080704825	ACCACCTATCAAATTTTAAATTTTTCCTCCAACTCACACTAACCTCCTAC			II			TTCCTTACTTCACCACCTGTCAAGTTTTAAGTTTTTCCTCCAACTCACACTAACCTCCTG[CG]CAACCATAAACTTCAGTGCTTGCCAAAGCCCAGAAAATTCTAAGTAAAAAGCAGAAAATG	37	3	60065489	CGCAGGAGGTTAGTGTGAGTTGGAGGAAAAACTTAAAACTTGACAGGTGG	22	21338734	R	rs77148684;rs149668593;rs186195555	34;31;1	TRUE	TRUE	FHIT;FHIT	NM_001166243;NM_002012	Body;Body							3:7C13C15G12
cg13047954	cg13047954	0095697993	ATAACTTACAAATCTACATTATAACTCATAAAACAAATACACTATATCTC			II			AAACATCAGCCATAACTTGCAAATCTGCATTATGACTCATGAAACAAGTACACTGTATCT[CG]CCAAGCTATAATTACTGACTAAACCTAAACTTCTTTATCACAAACTCATTCAGCCTCATG	37	3	60287129	TAACTTGCAAATCTGCATTATGACTCATGAAACAAGTACACTGTATCTCG	22	21562820	F	rs188014355	18			FHIT;FHIT	NM_002012;NM_001166243	Body;Body							2:20C24C4
cg19729536	cg19729536	0090693319	CAATTTTCAACTTTTATTAAAAACTTTATTAATAAATTTCTCCCCTATTC			II			AGGATCAAAATCAATTTTCAACTTTTATTGAAAGCTTTGTTAATAAGTTTCTCCCCTGTT[CG]TCACAGTTATGAAAAACCTTTAATATTTTTGTTGCATGGGAATAAAGCTAGGAAGGATGT	37	3	60288717	AATTTTCAACTTTTATTGAAAGCTTTGTTAATAAGTTTCTCCCCTGTTCG	22	21564396	F	rs113942759	1		TRUE	FHIT;FHIT	NM_001166243;NM_002012	Body;Body							1:18C31
cg03060986	cg03060986	0044806829	ATAACCRAAAAAAATCCCTACCTAAAACTCTAAACCTAAAACCTACCCAC			II			GATATTAAACTGTAGCCGGAAGGGATCCCTGCCTGAGGCTCTGAGCCTGGGGCCTGCCCA[CG]CTTTGTTATAAGGAAGATTAGCAAATACTAGAAAGGTGAGAAAGCTTCCCCCTGGCTAAT	37	3	60309590	TAGCCGGAAGGGATCCCTGCCTGAGGCTCTGAGCCTGGGGCCTGCCCACG	22	21585223	F	rs926143;rs140955049;rs556382913;rs181723387;rs150190847;rs554849843	51;45;29;5;2;1		TRUE	FHIT;FHIT	NM_001166243;NM_002012	Body;Body							2:1T2T45
cg03319184	cg03319184	0005740549	TTTATCTATCCCRAACTTTTACTTTTAAATAAAATAAATACCACTTAAAC			II			TTAGCATATGAATAATACACTCTAGTCTACAGAGAAGATAATGGAAGCCAATAGTCCAAG[CG]TTCAAGTGGTACTTACTTCATTTAAAAGTAAAAGCCCGGGATAGACAAAGACAGAAAAAG	37	3	60388836	TTGTCTATCCCGGGCTTTTACTTTTAAATGAAGTAAGTACCACTTGAACG	22	21662752	R	rs552006995;rs139143174;rs180910828;rs549381745	1;39;41;46		TRUE	FHIT;FHIT	NM_001166243;NM_002012	Body;Body							1:20A29
cg17345545	cg17345545	0068768863	CTCAATCTACTATTAAAATTCACAACAAATAAACTAAAAACCAAATACCC			II			CAAAGGCACCACTCAATCTACTATTAAAATTCACAACAGATAAGCTGAAAACCAAGTGCC[CG]TGATATTCACTGGGCTCATTTTAGAAGCACCTATTTATTTACTCAGCTATGGTAGTGAAA	37	3	60522257	CGGGCACTTGGTTTTCAGCTTATCTGTTGTGAATTTTAATAGTAGATTGA	22	21792833	R					FHIT;FHIT	NM_002012;NM_001166243	Body;Body							3:0C3G27T17
cg06447819	cg06447819	0052803971	ACTACTTTATAACCCTATTACAACCAAAAATTATTCTAATTTTAAACTCC			II			CTAGTAAAATCTCCAAAATAAAGGAGAAAAAAAACATTTAAAAAGAAGGAAGGAGCAAAA[CG]GAGTTCAAAACTAGAACAATTCCTGGTTGTAACAGGGCCACAAAGCAGCAAGGTACCTGA	37	3	60523296	CGGAGTTCAAAACTAGAACAATTCCTGGTTGTAACAGGGCCACAAAGCAG	22	21793861	F	rs2594257;rs142814104	34;36			FHIT;FHIT	NM_002012;NM_001166243	5URT;5URT							0:50
cg00304894	cg00304894	0017754229	TAACACTCAAAATACTTTTCTTTTATATTTACTCAAATATAATTCTCAAC			II			TGCTCTATCGACTTCTCATGGTATATGAAAGTAATTAGGCTTCTCTGAAAGCCAGAGCTG[CG]TTGAGAACTATATTTGAGTAAACACAAAAGAAAAGCATTTTGAGTGTTACTTTTAATGTT	37	3	60579763	AACACTCAAAATGCTTTTCTTTTGTGTTTACTCAAATATAGTTCTCAACG	22	21848496	R	rs570459605;rs140737235	1;17			FHIT;FHIT	NM_002012;NM_001166243	5URT;5URT							0:50
cg00658590	cg00658590	0006686498	CAAAAAAATAAATCCTTCACAACATAAAAATACTTTTAACTATTAAACAC			II			ACATAAAAAGCCAAAAAAGTGAGTCCTTCACAGCATGAGGATACTTTTAGCTGTTGGACA[CG]GAGAAGGTTTTCTCTTGGTCTTTTATTCAATCATTCACAGAAAGGGACATCCTGTGACCT	37	3	60622526	AAAAAAGTGAGTCCTTCACAGCATGAGGATACTTTTAGCTGTTGGACACG	22	21897019	F	rs116313020;rs571229726;rs538620709	44;2;1		TRUE	FHIT;FHIT	NM_001166243;NM_002012	5'UTR;5'UTR							0:50
cg12094663	cg12094663	0002752411	ATATCCAATTTTCCTAATCCAATTTTTCTACATCCTTACCAACATTTAAC			II			TTCATAACAATGTATCCAATTTTCCTGATCCAATTTTTCTGCATCCTTGCCAGCATTTGG[CG]TTATTATTATTTTTTTCCAATTTTTTTGTGGTAAAACATACATAACATAAAATTTAGCAT	37	3	60643635	CGCCAAATGCTGGCAAGGATGCAGAAAAATTGGATCAGGAAAATTGGATA	22	21918532	R	rs189548684;rs180900837;rs562035938	51;33;1			FHIT;FHIT	NM_002012;NM_001166243	5URT;5URT							0:50
cg09207726	cg09207726	0055662558	CCCTACCTAAAACCTTCTAACTCTCACATACAATCTTCAATAATATTTTC			II			CCCATACCTAATAACAAATGGCACAGAACAACATTGCTGGGAATCCCCAAATAGACCTCA[CG]AAAACATCACTGAAGATTGCATGTGAGAGCTAGAAGGCCTCAGGCAGGGAATGCCATGGA	37	3	60655428	CCTGCCTGAGGCCTTCTAGCTCTCACATGCAATCTTCAGTGATGTTTTCG	22	21928474	R	rs9819311;rs558247323	20;26			FHIT;FHIT	NM_002012;NM_001166243	5URT;5URT							1:8G41
cg15238012	cg15238012	0047603906	TAAAATAACCTTCTTTATTTCTCAATATCTCCTCCTTTATATACAATAAC			II			TACTGGGGACTTGGGATAACCTTCTTTATTTCTCAGTGTCTCCTCCTTTGTGTACAGTAG[CG]ACACAAATATCCACTGTGTTTCCAAAGAGAAGTCAAGTGCTTAAGCTCCTCAAATTTTCT	37	3	60656177	CGCTACTGTACACAAAGGAGGAGACACTGAGAAATAAAGAAGGTTATCCC	22	21929224	R	rs568677086;rs180822861;rs376808234	41;26;2		TRUE	FHIT;FHIT	NM_001166243;NM_002012	5'UTR;5'UTR							2:33T3A12
cg17927046	cg17927046	0075749303	AATCAACTATTCCACAATAACAACTCCTATAATCATCAATCTTTATTATC			II			AACTCTGGGTCAATCAACTGTTCCACAGTGACAGCTCCTGTGGTCATCAATCTTTGTTAT[CG]CTTGAAGCTGACATGGTCTCGGTCCACAGGAGAGTAAGCAGCAAAAGACAAAGGTTTCTC	37	3	60731904	ATCAACTGTTCCACAGTGACAGCTCCTGTGGTCATCAATCTTTGTTATCG	22	21998752	F	rs555664695;rs17679400;rs534883694	47;8;1			FHIT;FHIT	NM_002012;NM_001166243	5URT;5URT							3:1A10G23G13
cg04812106	cg04812106	0093699841	TAATAACTCAAACATTACTTCAATCCCTTACAAAATACCAACAAAAAACC			II			CCTCTGGCCTCTAGTGGCTCAGACATTGCTTCAGTCCCTTGCAAAATGCCAACAAGAAAC[CG]CAAATGAAGGATTTAAAATTCCATGCAGAGCAGCATATCTAGCAGTCTGAATGCCTAAGG	37	3	60827347	CGGTTTCTTGTTGGCATTTTGCAAGGGACTGAAGCAATGTCTGAGCCACT	22	22093186	R	rs7626047	11			FHIT;FHIT	NM_002012;NM_001166243	5URT;5URT							3:23T17G2T5
cg13548862	cg13548862	0070638246	TTCCCRATATAATCRAATTCCACAATCCAAACTAATAACTACTATACCAC			II			AATCTGAAGGCCTGAAGCTCATGTGTGCTAGGTTTTTGATTGAGCAGTGGTGGGGGTAAA[CG]TGGCACAGCAGTTATCAGCCTGGACTGTGGAATCCGATCATACCGGGAAATGAATCCTGG	37	3	60897951	CGTGGCACAGCAGTTATCAGCCTGGACTGTGGAATCCGATCATACCGGGA	22	22161690	F	rs577128786;rs140431526;rs185238616;rs530709605;rs548907284	1;27;37;39;46			FHIT;FHIT	NM_002012;NM_001166243	5URT;5URT							3:36A9C0A2
cg02190088	cg02190088	0099793926	TTTCCTAACCTATAAAATATACATAATAATACCTACCTCAAAATATAATC			II			TGATGAAGAACAAGTAAATAAAAAACCATTGTGCTAAGTGCTCTCCTTCATTTATTCTCA[CG]ATCACATTCTGAGGTAGGTATTACTATGCACATTTTACAGGTCAGGAAAGCAAAGCTCAC	37	3	60917866	TTCCTGACCTGTAAAATGTGCATAGTAATACCTACCTCAGAATGTGATCG	22	22175060	R					FHIT;FHIT	NM_002012;NM_001166243	5URT;5URT							3:5G19T18G5
cg05769261	cg05769261	0018786860	AAACCACRTAATATATATTCTAATTCTCTTTCTTTTAAATTCCCTAATTC			II			TTAGCGTCAGAAGGCCACGTGATATATGTTCTGGTTCTCTTTCTTTTGGGTTCCCTAATT[CG]TCCTTAGTTCCTGTTTTTGTGTTTTCTTCTCTGAAACGGTAAAGTGCTTTCCTCCACTAC	37	3	60994993	GGCCACGTGATATATGTTCTGGTTCTCTTTCTTTTGGGTTCCCTAATTCG	22	22242031	F	rs111380082	43			FHIT;FHIT	NM_002012;NM_001166243	5URT;5URT							3:11G4C16A16
cg22549335	cg22549335	0038727176	ACAATAACTAATTAACATTAACAACCTTCCATCTAAAACTTAATCTATCC			II			TTTGGCCTTCAGTATTACATGAACCTGCTCTGAAAGACACAACACTGTCACAGATGTATG[CG]GACAGATTAAGCTCCAGATGGAAGGCTGTCAATGTCAATCAGTCACTGTTCTTACAGCCT	37	3	61046430	CGGACAGATTAAGCTCCAGATGGAAGGCTGTCAATGTCAATCAGTCACTG	22	22296133	F	rs145036241;rs535419949	0;42			FHIT;FHIT	NM_002012;NM_001166243	5URT;5URT							1:6A43
cg10763247	cg10763247	0077763975	TAAACTAAAAAACCACAAAATCCTACTAAATTTAAATATCTACCTCTTCC			II			TGAATGAAATCTGCAGAGAACTCAGAGAAGGTCAGCTTGTCAAAGGATCACGGCAAAAAG[CG]GAAGAGGCAGATACCCAAACTTAGTAGGACTTTGTGGCCTCCCAGCTCACAAGCCTGCTT	37	3	61066614	CGGAAGAGGCAGATACCCAAACTTAGTAGGACTTTGTGGCCTCCCAGCTC	22	22316183	F	rs11925426;rs184864630;rs144075158	34;42;43		TRUE	FHIT;FHIT	NM_001166243;NM_002012	5'UTR;5'UTR							3:5A7G3T32
cg23277699	cg23277699	0053721584	ACCTAAAAACAAACCCAAAAACCAAAAAAATCTACCATATAATCCAAATC			II			CTCCTGGCTCTGCCTAAAGACAGACCCAAAGACCAAAAAAATCTACCATGTAGTCCAAGT[CG]TCTAATGCTAGCAAGCCCCTGAATCTTGCCACATAGGGCCCACTTATAATTGCAGTAACA	37	3	61167350	CGACTTGGACTACATGGTAGATTTTTTTGGTCTTTGGGTCTGTCTTTAGG	22	22422637	R	rs546667207;rs552394517	14;1			FHIT;FHIT	NM_002012;NM_001166243	5URT;5URT							1:36C13
cg01519017	cg01519017	0069624179	ATACTTCTAAACACAACTTAAACATCTACTAACAAAACCAAACAAATACC			II			TAGGTAAACTTGTGCTTCTGGGCACAGCTTAAACATCTACTGACAAAACCAAGCAGGTAC[CG]TCCTTCAGTTAATGTGGAGTCCAAAGGCAGCAGTGAGTTTTGTGTTTTGCTTTGTTTTTT	37	3	61227050	CGGTACCTGCTTGGTTTTGTCAGTAGATGTTTAAGCTGTGCCCAGAAGCA	22	22464144	R	rs570363122	26		TRUE	FHIT;FHIT	NM_001166243;NM_002012	5'UTR;5'UTR							1:33C16
cg21541638	cg21541638	0007764200	CCRACTTAACATCAAATACRAATAAAAACCACCCTTAATAATCTAAACCC			II			TTCAGGTAGATCCGGCTTAACATCAGGTGCGAGTAGGGACCACCCTTGGTAGTCTGGGCC[CG]GCCCAGGTCAGAACCTTACTAAAACAACCACTGTGAGTATTTTCTATTGGTCCCAGCACA	37	3	61236016	CGGGCCCAGACTACCAAGGGTGGTCCCTACTCGCACCTGATGTTAAGCCG	22	22473099	R	rs555647080;rs573882279;rs370892154	30;27;20		TRUE	FHIT;FHIT	NM_001166243;NM_002012	5'UTR;5'UTR	chr3:61236606-61237227	N_Shore				N_Shore	2:0A28G20
cg15570148	cg15570148	0012685246	TAAAATTCTAACCTAAACCRAACCCAAACTACCAAAAATAATCCCTACTC			II			CAGGCCGCAGGCTGAAGCCAAGGAGGGAGAGTTCAGGTAGATCCGGCTTAACATCAGGTG[CG]AGTAGGGACCACCCTTGGTAGTCTGGGCCCGGCCCAGGTCAGAACCTTACTAAAACAACC	37	3	61235985	AAGGTTCTGACCTGGGCCGGGCCCAGACTACCAAGGGTGGTCCCTACTCG	22	22473068	R	rs555647080;rs573882279;rs370892154	3;6;13		TRUE	FHIT;FHIT	NM_001166243;NM_002012	5'UTR;5'UTR	chr3:61236606-61237227	N_Shore				N_Shore	2:12G24G12
cg19574488	cg19574488	0008760577	ATCTATATTAAACACRCAACTCTAAATTCCCCTAAAAAATTACTAAACAC			II			GTAAAATTATCTCCCAAAATGCTGCCTTCTCTATACTCCGGTTTGCTCCTGTCCTGGGCA[CG]TGTTCAGCAACCCCTTAGGGGAATCCAGAGCTGCGTGTTTAACACAGACCTGTTGGGACG	37	3	61236547	TCTGTGTTAAACACGCAGCTCTGGATTCCCCTAAGGGGTTGCTGAACACG	22	22473629	R				TRUE	FHIT;FHIT	NM_001166243;NM_002012	5'UTR;5'UTR	chr3:61236606-61237227	N_Shore				N_Shore	1:25C24
cg22215728	cg22215728	0049644127	AAAACRAATTTTCRCTACTTATCTATAAAACTAACRAACCATCCCAAAAC			II			ACAGACCTGTTGGGACGGATTTTCGCTACTTGTCTATGAAACTGACGAACCATCCCAAAA[CG]GCGGGTGCCGACTACACCCCCAGAGCCAAGAGCTGTGGCGTCCCCGGACCCGCTGGCGTG	37	3	61236652	GGACGGATTTTCGCTACTTGTCTATGAAACTGACGAACCATCCCAAAACG	22	22473734	F				TRUE	FHIT;FHIT	NM_001166243;NM_002012	5'UTR;5'UTR	chr3:61236606-61237227	Island				Island	0:50
cg15931943	cg15931943	0001791247	CAAACCCAAATAAAATACTATTTCTAAAACRCRAATCTAAATTTCCACRC			II			GAAGCCCACCGCCCCGTGAGCGGCGCCGGCCCCACTGGGCTCCGGGGTGATGACCTGACG[CG]CGTGGAAACCCAGACCCGCGCCCCAGAAACAGTATTCCACTTGGGCTTGCCTCCCCGCCC	37	3	61236909	CGCGTGGAAACCCAGACCCGCGCCCCAGAAACAGTATTCCACTTGGGCTT	22	22473990	F	rs546968670;rs532544556	25;41		TRUE	FHIT;FHIT	NM_001166243;NM_002012	5'UTR;5'UTR	chr3:61236606-61237227	Island				Island	1:33C16
cg02854288	cg02854288	0026646928	AACAAACCCAAATAAAATACTATTTCTAAAACRCRAATCTAAATTTCCAC			II			AGCCCACCGCCCCGTGAGCGGCGCCGGCCCCACTGGGCTCCGGGGTGATGACCTGACGCG[CG]TGGAAACCCAGACCCGCGCCCCAGAAACAGTATTCCACTTGGGCTTGCCTCCCCGCCCCT	37	3	61236911	GCAAGCCCAAGTGGAATACTGTTTCTGGGGCGCGGGTCTGGGTTTCCACG	22	22473992	R	rs546968670;rs532544556	23;39		TRUE	FHIT;FHIT	NM_001166243;NM_002012	5'UTR;5'UTR	chr3:61236606-61237227	Island				Island	1:31C18
cg19049316	cg19049316	0080671248	AAAAACACAAAACCAAAACACCACCTAAAAATATACCCACTAAATAACCA	0077615537	AAAAACGCGAAACCGAAACGCCGCCTAAAAATATACCCACTAAATAACCG	I	C	Grn	AAGGCAGAGGGAGGGAGCGCGGGGCCGGAGCGCCGCCTGGGAGTGTGCCCACTGGGTGGC[CG]CCTGAGGGACCCGGGAACAGAGGGCAAAAAGTCCTGTGACCGGACAGAGCAGAGCGGGGA	37	3	61237063	CGGCCACCCAGTGGGCACACTCCCAGGCGGCGCTCCGGCCCCGCGCTCCC	22	22474144	R	rs114542366;rs536663198	50;38		TRUE	FHIT;FHIT;FHIT;FHIT	NM_001166243;NM_001166243;NM_002012;NM_002012	1stExon;5'UTR;1stExon;5'UTR	chr3:61236606-61237227	Island				Island	0:50
cg26322434	cg26322434	0045650902	AACAAAACAAAACRAAAACTACAATTCCCAAAAAACCCCACRATAAAAAC			II			TCCTGTGACCGGACAGAGCAGAGCGGGGACTGCAATTCCCAGAAGACCCCACGGTAGGGG[CG]GGACCCAAGATGGCCGCTTGTCTGGGGACAGGAGCGGAGGCCAATACGCGCAGAGCATGC	37	3	61237156	CGCCCCTACCGTGGGGTCTTCTGGGAATTGCAGTCCCCGCTCTGCTCTGT	22	22474237	R	rs189460524;rs546450856;rs553246777	45;16;4		TRUE	FHIT;FHIT	NM_002012;NM_001166243	TSS200;TSS200	chr3:61236606-61237227	Island				Island	1:7G42
cg24796403	cg24796403	0007708350	AACTACAATTCCCAAAAAACCCCACRATAAAAACRAAACCCAAAATAACC			II			AGCAGAGCGGGGACTGCAATTCCCAGAAGACCCCACGGTAGGGGCGGGACCCAAGATGGC[CG]CTTGTCTGGGGACAGGAGCGGAGGCCAATACGCGCAGAGCATGCGCCTACGCCGGGCCAA	37	3	61237172	CGGCCATCTTGGGTCCCGCCCCTACCGTGGGGTCTTCTGGGAATTGCAGT	22	22474253	R	rs546450856;rs553246777	32;20		TRUE	FHIT;FHIT	NM_002012;NM_001166243	TSS200;TSS200	chr3:61236606-61237227	Island				Island	0:50
cg16986494	cg16986494	0021730149	ATTACTATCACTATAACTTTCAATTAACCCRACRTAAACRCATACTCTAC			II			ACGGTAGGGGCGGGACCCAAGATGGCCGCTTGTCTGGGGACAGGAGCGGAGGCCAATACG[CG]CAGAGCATGCGCCTACGCCGGGCCAATTGAAAGCCATAGTGACAGTAACCCTGATTCAGG	37	3	61237206	TTACTGTCACTATGGCTTTCAATTGGCCCGGCGTAGGCGCATGCTCTGCG	22	22474287	R	rs9880846;rs554821709;rs573237077	17;28;40		TRUE	FHIT;FHIT	NM_002012;NM_001166243	TSS200;TSS200	chr3:61236606-61237227	Island				Island	1:17A32
cg24504954	cg24504954	0045657968	CCTAAATCAAAATTACTATCACTATAACTTTCAATTAACCCRACRTAAAC			II			GGGACCCAAGATGGCCGCTTGTCTGGGGACAGGAGCGGAGGCCAATACGCGCAGAGCATG[CG]CCTACGCCGGGCCAATTGAAAGCCATAGTGACAGTAACCCTGATTCAGGGGCGGGAAACA	37	3	61237217	CGCCTACGCCGGGCCAATTGAAAGCCATAGTGACAGTAACCCTGATTCAG	22	22474298	F	rs9880846;rs554821709;rs573237077	6;17;29		TRUE	FHIT;FHIT	NM_002012;NM_001166243	TSS200;TSS200	chr3:61236606-61237227	Island				Island	3:6A33G1A7
cg12030002	cg12030002	0098750226	TTTCCCRCCCCTAAATCAAAATTACTATCACTATAACTTTCAATTAACCC			II			GATGGCCGCTTGTCTGGGGACAGGAGCGGAGGCCAATACGCGCAGAGCATGCGCCTACGC[CG]GGCCAATTGAAAGCCATAGTGACAGTAACCCTGATTCAGGGGCGGGAAACACTGACCACA	37	3	61237226	CGGGCCAATTGAAAGCCATAGTGACAGTAACCCTGATTCAGGGGCGGGAA	22	22474307	F	rs554821709;rs573237077	8;20		TRUE	FHIT;FHIT	NM_002012;NM_001166243	TSS200;TSS200	chr3:61236606-61237227	Island				Island	2:31G1A16
cg11158760	cg11158760	0042765221	CTTATAAAAAAATTCTCACCTCAACTTATCTTCTATAATCAATATTTCCC			II			GAGCATGCGCCTACGCCGGGCCAATTGAAAGCCATAGTGACAGTAACCCTGATTCAGGGG[CG]GGAAACACTGACCACAGAAGACAAGTTGAGGTGAGAATCCCCTTACAAGGGGGTTTGGGG	37	3	61237270	TTGTAAGGGGATTCTCACCTCAACTTGTCTTCTGTGGTCAGTGTTTCCCG	22	22474351	R	rs551473406	50		TRUE	FHIT;FHIT	NM_002012;NM_001166243	TSS200;TSS200	chr3:61236606-61237227	S_Shore				S_Shore	3:17G11A17G2
cg10131075	cg10131075	0050768254	TATAATCTTTCTAACACCTAAAAAAATACCCAACACATAATAAATACACC			II			GTTTTGGTCACTGTAGTCTTTCTAGCACCTAGAAAAGTGCCCAGCACATAGTAAATACAC[CG]TATTTTCAATAATTGAACGAAATCTAGAGTGACCTTTCTCCCCTAGTCTCCCTTTCTCTG	37	3	61237865	CGGTGTATTTACTATGTGCTGGGCACTTTTCTAGGTGCTAGAAAGACTAC	22	22474948	R				TRUE	FHIT;FHIT	NM_001166243;NM_002012	TSS1500;TSS1500	chr3:61236606-61237227	S_Shore				S_Shore	1:29T20
cg24295653	cg24295653	0023780155	AAAAAAATACCCAACACATAATAAATACACCRTATTTTCAATAATTAAAC			II			TTCTAGCACCTAGAAAAGTGCCCAGCACATAGTAAATACACCGTATTTTCAATAATTGAA[CG]AAATCTAGAGTGACCTTTCTCCCCTAGTCTCCCTTTCTCTGGTGCAGATCAACCCGTTTC	37	3	61237884	CGTTCAATTATTGAAAATACGGTGTATTTACTATGTGCTGGGCACTTTTC	22	22474967	R	rs141167962	7		TRUE	FHIT;FHIT	NM_001166243;NM_002012	TSS1500;TSS1500	chr3:61236606-61237227	S_Shore				S_Shore	1:10T39
cg11755914	cg11755914	0076768545	ACTAATCRACATAAAAAATTTCAACACATATATCAACAACCAAACTAAAC			II			GCTATTCTCAAGCTGATCGACATGAGAGATTTCAACACATGTGTCAGCAGCCAGACTAAA[CG]TGGAAGAAAATCAGAAGCATTTGAAACTGTAAAGCTCAATAACTTTCCTCCTCCTGAGAA	37	3	61238787	CTGATCGACATGAGAGATTTCAACACATGTGTCAGCAGCCAGACTAAACG	22	22475873	F	rs79917321;rs9862543;rs577498803;rs538044519	44;30;22;20						chr3:61236606-61237227	S_Shore				S_Shore	1:13A36
cg04138266	cg04138266	0081706864	ATTACCTAAAAAACRATACCCACTCCRAAAATAAATACACTTAAACTTCC			II			GCCGTGGTTAAATTACCTGAGGAGCGGTGCCCACTCCGGAAGTGGGTGCACTTAGACTTC[CG]TTTGTTTCCTCAAATCCGGTCATGGGATTTTTCTCTTCCTCAGAGAGGCAGCGGGATCCA	37	3	61414878	CGGAAGTCTAAGTGCACCCACTTCCGGAGTGGGCACCGCTCCTCAGGTAA	22	22514606	R	rs534273372;rs188732436	38;33												2:25A7A16
cg04971615	cg04971615	0083723252	TTAAAAACATAACAACATCAAATATCAAAAAAATTCCTTCTTTATACCAC			II			TCAAGCTTCAGTTAAGAACATAACAGCATCAAATGTCAGGGAAATTCCTTCTTTATGCCA[CG]TATTTTATAATGAAGTTTAACATAGAATTTAAGGTATTTCTTTTTAAAATGTCACAGAGT	37	3	61506940	CGTGGCATAAAGAAGGAATTTCCCTGACATTTGATGCTGTTATGTTCTTA	22	22611873	R	rs191551984;rs139943042;rs4688260	42;30;24												1:38T11
cg02233864	cg02233864	0009810255	CAACCTAATAAAATTCACATTTCTAAACCTCACCTCAAACCTAATCTCAC			II			TTAAACTTCAGTATGCAGAAGAACTCTCTTGACAGCTTGTTTAAAATGCAGATTCCTGGA[CG]TGAGATTAGGTCTGAGGTGAGGCCCAGAAATGTGAATTTTATTAGGTTGATGCAAAAGCA	37	3	61515863	AACCTAATAAAATTCACATTTCTGGGCCTCACCTCAGACCTAATCTCACG	22	22620629	R	rs542724784	26												2:5C30C13
cg15130565	cg15130565	0009651410	AAAATAAAAAAACTAAACTTATCTATAATAAATTTTATCCCTTAACTCTC			II			CCCAGCGTTAAGAATGTAAAATAGGGCGCTTAGAAGTCTAAGCGATAAAGATCTTCTTAC[CG]AGAGCCAAGGGACAAAACTCATTACAGATAAGCCTAGTCCTCCCATTTCCCCCGGACGCC	37	3	61546275	AAATGGGAGGACTAGGCTTATCTGTAATGAGTTTTGTCCCTTGGCTCTCG	22	22651389	R	rs111786696;rs552914428	9;19		TRUE	PTPRG	NM_002841	TSS1500	chr3:61546328-61549669	N_Shore				N_Shore	1:7G42
cg16542424	cg16542424	0074661222	ATCAATAACAAAATTTCCCCAACTCACAACTTCTCTAAAAAAAATTCCCA	0056689586	ATCGATAACGAAATTTCCCCAACTCGCAACTTCTCTAAAAAAAATTCCCG	I	C	Grn	TCACCCTGCAGGGTGTAAGAGGCGCACTTCCTGCGCCCTCCCCGCGGCCAAACCGGGGTG[CG]GGAACCTTCTCCAGAGAAGCTGCGAGTTGGGGAAACTCCGCCACCGATCCATCGTGGCGC	37	3	61546472	CGGGAACCTTCTCCAGAGAAGCTGCGAGTTGGGGAAACTCCGCCACCGAT	22	22651586	F	rs532375931	41		TRUE	PTPRG	NM_002841	TSS1500	chr3:61546328-61549669	Island				Island	0:50
cg03386823	cg03386823	0069612850	TATAAACATAAATCCTAACAAAAACTTTAAAACCAACAAACAAAAAAACA	0037620839	TATAAACATAAATCCTAACAAAAACTTTAAAACCGACGAACGAAAAAACG	I	A	Red	CCCGCCGCCAGCTGGCCCGGGCTGCGCGCCCCCGCCGCCACCGCGCGCCCCCTGTTCGCT[CG]CTCCTTCGCTCGCCGGCTTTAAAGTCTCTGCCAGGATCCATGCTCACATGTTACTTCCTG	37	3	61547196	CGCTCCTTCGCTCGCCGGCTTTAAAGTCTCTGCCAGGATCCATGCTCACA	22	22652323	F				TRUE	PTPRG	NM_002841	TSS200	chr3:61546328-61549669	Island				Island	1:5G44
cg12149905	cg12149905	0064729148	ACAAAAAATAACATATAAACATAAATCCTAACAAAAACTTTAAAACCRAC			II			TGGCCCGGGCTGCGCGCCCCCGCCGCCACCGCGCGCCCCCTGTTCGCTCGCTCCTTCGCT[CG]CCGGCTTTAAAGTCTCTGCCAGGATCCATGCTCACATGTTACTTCCTGTATGGAGGCATG	37	3	61547208	CGCCGGCTTTAAAGTCTCTGCCAGGATCCATGCTCACATGTTACTTCCTG	22	22652335	F				TRUE	PTPRG	NM_002841	TSS200	chr3:61546328-61549669	Island				Island	0:50
cg14745871	cg14745871	0046698989	CATACAAAAAATAACATATAAACATAAATCCTAACAAAAACTTTAAAACC			II			CCCGGGCTGCGCGCCCCCGCCGCCACCGCGCGCCCCCTGTTCGCTCGCTCCTTCGCTCGC[CG]GCTTTAAAGTCTCTGCCAGGATCCATGCTCACATGTTACTTCCTGTATGGAGGCATGGCC	37	3	61547211	ATACAGGAAGTAACATGTGAGCATGGATCCTGGCAGAGACTTTAAAGCCG	22	22652338	R				TRUE	PTPRG	NM_002841	TSS200	chr3:61546328-61549669	Island				Island	0:50
cg05362669	cg05362669	0044690244	CATACTCACATATTACTTCCTATATAAAAACATAACCAATTTCCAACCCC			II			CTGCCAGGATCCATGCTCACATGTTACTTCCTGTATGGAGGCATGGCCAGTTTCCAGCCC[CG]CGCTCTTCGTTCCTTCCCAGCCTGCGCCGGAGCCACAACTTTCAGGAGCATGGACTGAAG	37	3	61547285	CGGGGCTGGAAACTGGCCATGCCTCCATACAGGAAGTAACATGTGAGCAT	22	22652412	R	rs73093079	13		TRUE	PTPRG;PTPRG	NM_002841;NM_002841	1stExon;5'UTR	chr3:61546328-61549669	Island				Island	0:50
cg03520983	cg03520983	0041800542	TACTCACATATTACTTCCTATATAAAAACATAACCAATTTCCAACCCCRC			II			GCCAGGATCCATGCTCACATGTTACTTCCTGTATGGAGGCATGGCCAGTTTCCAGCCCCG[CG]CTCTTCGTTCCTTCCCAGCCTGCGCCGGAGCCACAACTTTCAGGAGCATGGACTGAAGGC	37	3	61547287	CGCGGGGCTGGAAACTGGCCATGCCTCCATACAGGAAGTAACATGTGAGC	22	22652414	R	rs73093079	15		TRUE	PTPRG;PTPRG	NM_002841;NM_002841	1stExon;5'UTR	chr3:61546328-61549669	Island				Island	0:50
cg22558361	cg22558361	0066612228	CTTCCCAACCTACRCCRAAACCACAACTTTCAAAAACATAAACTAAAAAC			II			GCTCTTCGTTCCTTCCCAGCCTGCGCCGGAGCCACAACTTTCAGGAGCATGGACTGAAGG[CG]CCCTCGCCCCAGCGCCCCTCTGAGATCCTTTGTGTTTTCCTCCGTTTCCTCCGGCCGTTT	37	3	61547348	TTCCCAGCCTGCGCCGGAGCCACAACTTTCAGGAGCATGGACTGAAGGCG	22	22652475	F	rs569243911;rs536564658;rs528676997	22;21;19			PTPRG;PTPRG	NM_002841;NM_002841	5URT;1stExon	chr3:61546328-61549669	Island				Island	1:1C48
cg20829293	cg20829293	0099653273	TATATTTTCCTCCATTTCCTCCAACCATTTCTATTTTAAAAAACTCTCCA	0073601270	TATATTTTCCTCCGTTTCCTCCGACCGTTTCTATTTTAAAAAACTCTCCG	I	C	Grn	TCTGAGATCCTTTGTGTTTTCCTCCGTTTCCTCCGGCCGTTTCTATTTTGGGGGGCTCTC[CG]CTCCCCCTGCCTCTCCCCTCCCCTTCCCCTCTCGCAAACATGCCTCCTTCCTTCCCGGGG	37	3	61547428	TGTGTTTTCCTCCGTTTCCTCCGGCCGTTTCTATTTTGGGGGGCTCTCCG	22	22652555	F					PTPRG;PTPRG	NM_002841;NM_002841	5URT;1stExon	chr3:61546328-61549669	Island				Island	0:50
cg00376129	cg00376129	0003740591	CCTTCCTTCCCRAAACCCTAAAAAAAACTACCTACCTAAAACCCRAAAAC			II			CAAACATGCCTCCTTCCTTCCCGGGGCCCTGGAAGGAGCTGCCTGCCTGAAGCCCGGAGA[CG]CCGCGCCGCGCTCAGCCCCGCCGCCGCCCGCCGGCTCTCGGGCTGTGCTGCGCTGCCGAC	37	3	61547524	CTTCCTTCCCGGGGCCCTGGAAGGAGCTGCCTGCCTGAAGCCCGGAGACG	22	22652651	F	rs556585519	39		TRUE	PTPRG;PTPRG	NM_002841;NM_002841	1stExon;5'UTR	chr3:61546328-61549669	Island				Island	1:42G7
cg09306365	cg09306365	0037736158	CRAAAACAAAAACTTATTCAACAAATTTACCTCCCTACTTTCCTCTTTTC			II			GGAGGCTCGCACGGAGGCAAGAACTTATTCAACAAGTTTACCTCCCTGCTTTCCTCTTTT[CG]ATGTGCGTTTTCGGACATGCGGAGGTTACTGGAACCGTGTTGGTGGATTTTGTTCCTGAA	37	3	61547944	GGAGGCAAGAACTTATTCAACAAGTTTACCTCCCTGCTTTCCTCTTTTCG	22	22653080	F	rs370243100;rs200942304;rs534430030;rs369741118;rs199608216	39;20;15;14;7		TRUE	PTPRG;PTPRG	NM_002841;NM_002841	1stExon;5'UTR	chr3:61546328-61549669	Island				Island	2:28T1C19
cg27096599	cg27096599	0005621548	AAAAACTTATTCAACAAATTTACCTCCCTACTTTCCTCTTTTCRATATAC			II			CGCACGGAGGCAAGAACTTATTCAACAAGTTTACCTCCCTGCTTTCCTCTTTTCGATGTG[CG]TTTTCGGACATGCGGAGGTTACTGGAACCGTGTTGGTGGATTTTGTTCCTGAAAATCACC	37	3	61547951	CGCACATCGAAAAGAGGAAAGCAGGGAGGTAAACTTGTTGAATAAGTTCT	22	22653087	R	rs370243100;rs200942304;rs534430030;rs369741118;rs199608216	46;27;22;21;14			PTPRG;PTPRG	NM_002841;NM_002841	5URT;1stExon	chr3:61546328-61549669	Island				Island	2:21T1C26
cg20559405	cg20559405	0017697973	AATTTCAAACTTTAACTATACTTAAATCAAACCAATTTTATTATAACATC			II			TAAAGCGTAACTGAGAAATGCGCACAGTGTGTTTGGGGAAATAGTTTACAGGAAGAAACA[CG]ATGTTACAATAAAATTGGCCTGATCTAAGCATAGCTAAAGTCTGAAATTGACAGGGAATT	37	3	61580543	ATTTCAGACTTTAGCTATGCTTAGATCAGGCCAATTTTATTGTAACATCG	22	22685309	R	rs544299669;rs151206513;rs6789638	0;16;50		TRUE	PTPRG	NM_002841	Body							1:40G9
cg17610181	cg17610181	0078784475	TTCCAACACATAACCTTTAAACRACAAATTCAAACCATACTATATTATCC			II			GGGGAGCAGGTTTCCAGCACATGACCTTTGGGCGACAGATTCAGACCATACTGTATTATC[CG]CCCTCCATATCTGCTGAGTATTGATTCTAGGACTCCCTGTGGATACCAAAATTTGCAGAT	37	3	61582960	TCCAGCACATGACCTTTGGGCGACAGATTCAGACCATACTGTATTATCCG	22	22687996	F	rs186853031;rs116438585	30;2		TRUE	PTPRG	NM_002841	Body							0:50
cg11934688	cg11934688	0044804151	TTCCCTTCAAATTTCAATTTCAAACAAAAACAAAATTATTTATAATACCA	0090766534	TTCCCTTCAAATTTCAATTTCAAACGAAAACGAAATTATTTATAATACCG	I	A	Red	TTCCAAGGCTTGTTCCCTTCAGGTTTCAGTTTCAGACGGAAGCGAAGTTGTTTGTGATGC[CG]GAGCACACACCTGCGGGAACTGTAGACTTCTTAGGAGTCCACCGGGGTTGCGTCGCATTG	37	3	61623299	CGGCATCACAAACAACTTCGCTTCCGTCTGAAACTGAAACCTGAAGGGAA	22	22703143	R	rs185065199;rs191050463	26;1		TRUE	PTPRG	NM_002841	Body							1:24A25
cg16674566	cg16674566	0099624316	TTCATCTCTAATTATTATCTTCCCAACATTTAACCACATTTACAAATTAC			II			TTTGTCCTTATTTCATCTCTGATTATTGTCTTCCCAGCATTTAACCACATTTGCAAGTTA[CG]TTTTTCACTTATTTGTTGACCTGTTCATGATATTCATTAATCCTGTAGATTAAGATCTTC	37	3	61640995	CGTAACTTGCAAATGTGGTTAAATGCTGGGAAGACAATAATCAGAGATGA	22	22729228	R	rs561724956	2			PTPRG	NM_002841	Body							1:5A44
cg00974944	cg00974944	0076751413	CTACTAAATAACTATAACTCACAACTATAATATTACCTTCTTAAAAATAC			II			GGATTATTGCCAAGTTCCCACTCTACATGCTCCTTGTAGTCAAGCTAGTGTCACGCCCCT[CG]CATTTTTAAGAAGGTAACATTACAGTTGTGAGTCATAGTTACCCAGCAGGAAGCCACATT	37	3	61649924	CGCATTTTTAAGAAGGTAACATTACAGTTGTGAGTCATAGTTACCCAGCA	22	22738227	F	rs564761016;rs532046044;rs111409485;rs116711056	0;24;26;44		TRUE	PTPRG	NM_002841	Body							2:43T4A1
cg09538635	cg09538635	0071694546	TAAAAACTCTACCTCCCATAACTAATCCCCTTCTAAAAAATTTCTATTTC			II			ATGGTCATACTCCAAAGCTAGACCTAGAGCAGACCCACTAACTCATTAACCTCTCTGACA[CG]AAATAGAAACCTTCTAGAAGGGGACCAGCTATGGGAGGCAGAGTTCTTAAAATCTCTCGC	37	3	61656297	AAGAACTCTGCCTCCCATAGCTGGTCCCCTTCTAGAAGGTTTCTATTTCG	22	22744886	R	rs576743909;rs9881203;rs556048586;rs550192621	1;3;9;21			PTPRG	NM_002841	Body							3:5C40G0T2
cg18970805	cg18970805	0084752146	ATCCCTTTAAATTATTTTCCTTTTCATAAAACATAATATTCCTTTCTTCC			II			CTAAACTGGAAATCCCTTTGAATTGTTTTCCTTTTCATGGGACATAGTGTTCCTTTCTTC[CG]TTTGATATATTTCGTTCTCTGTCGTGCTTGAGCTCTCTCTCGACTTATGACTTCACCGTC	37	3	61669335	CGGAAGAAAGGAACACTATGTCCCATGAAAAGGAAAACAATTCAAAGGGA	22	22756238	R	rs566681517;rs566684269;rs533814654;rs75224842;rs571509625;rs538650060	37;33;31;15;2;1			PTPRG	NM_002841	Body							1:24T25
cg09329278	cg09329278	0052667575	AAACTCCAACTAAAATAACAAATACCAAAATACAAAATCTAAACTAACCC			II			GTTTCGGACCTCAAGTCAAAAAAAGGCTGCATGCTGACTAGCGGAGGAAACAGCTCCCCA[CG]GGCCAGCCTAGACTCTGTATCCTGGCATTTGTCATCCCAGCTGGAGTTTTTTGAGGCATC	37	3	61674008	CGGGCCAGCCTAGACTCTGTATCCTGGCATTTGTCATCCCAGCTGGAGTT	22	22761326	F	rs183587318	4			PTPRG	NM_002841	Body							1:4G45
cg15264020	cg15264020	0011753952	AAATCTCAAACTTTATCAATAATTAATTACACAACAAAAAAAACTCTTCA	0041612989	AAATCTCAAACTTTATCGATAATTAATTACACGACGAAAAAAACTCTTCG	I	C	Grn	AGCTGTGGCAGCAGGTCTCAAGCTTTGTCGGTGATTAGTTGCACGGCGGGGAAGGCTCTT[CG]CATTTTCCTCTGTTCTGGGGCTCTCTGGTGGATTGGAGCAGGCAAATCGGGCTCCTCACT	37	3	61674210	AGGTCTCAAGCTTTGTCGGTGATTAGTTGCACGGCGGGGAAGGCTCTTCG	22	22761512	F	rs113497266;rs190488077;rs182740110	36;34;33		TRUE	PTPRG	NM_002841	Body							1:26C23
cg11086428	cg11086428	0088678155	ATATAAATTTCAAACCCATTTCATATAAACTTATTAATACCTATTAACTC			II			AACACAAATCTGTGTAAATTTCAAACCCATTTCATATGGGCTTGTTGATACCTGTTAGCT[CG]TGATTTCTTAATTATAAAGGAAATTCCCAATTCTATTATTAATGAAAGTTCAGCTCTCTG	37	3	61689438	CGAGCTAACAGGTATCAACAAGCCCATATGAAATGGGTTTGAAATTTACA	22	22776484	R	rs191680068;rs558286382;rs576237636;rs543648112	51;49;38;2		TRUE	PTPRG	NM_002841	Body							2:15G25A8
cg05775552	cg05775552	0056673269	AAAACAATCCATTAAATCAACAAAACTATAAAAAATACAAATTCAATATC			II			AATTGCCACACACACAGTGAATTTGGAGTTTGGTTCTTAAGTTGAAAGGGGATAAACAAT[CG]ACATTGAATTTGTACCTCTTATAGCTTTGTTGACTTAATGGATTGTCCCCAACAATCCAT	37	3	61704607	CGACATTGAATTTGTACCTCTTATAGCTTTGTTGACTTAATGGATTGTCC	22	22791218	F	rs552796311;rs188490076;rs11282191	2;9;10		TRUE	PTPRG	NM_002841	Body							2:12C6G30
cg02960347	cg02960347	0023705923	AAAATAAAACRCACTATCATTTTCATAAAACAAACRAAATAAACCACCAC			II			TAGATATGTGATAATATAATGATTGATTAGTTTCATGGCTCCCAAGATTGTTGCCCATAA[CG]TGGTGGTTCATTTCGTTTGCTCCATGAAAATGATAGTGCGTCTTATTTTGCACCTGAGAT	37	3	61715662	CGTGGTGGTTCATTTCGTTTGCTCCATGAAAATGATAGTGCGTCTTATTT	22	22802103	F	rs569329813;rs189553065	3;41		TRUE	PTPRG	NM_002841	Body							2:16A23T9
cg05069228	cg05069228	0017782214	TAATCTAATAAACAAACRTTAACAAAAACACCACAAATACTAAATACCCC			II			TTTTGATCTTCTGCAGAGCTAGGAGCACTCTGACATATGGTTCAACAAAGGCTCGCAGAC[CG]GGGCATCCAGTACTTGTGGTGCTTCTGTTAACGCCTGTTTATCAGATTATTGAAGGGCAA	37	3	61793623	CGGGGCATCCAGTACTTGTGGTGCTTCTGTTAACGCCTGTTTATCAGATT	22	22880329	F	rs564948025;rs62243179;rs550439188	25;33;34		TRUE	PTPRG	NM_002841	Body							0:50
cg23490014	cg23490014	0035702128	TAATAAATAACCTTTCTATTTCCRTAACCAAAACCAAACAAACCTCTATC			II			TTCACATTGGGTAATGAATGACCTTTCTGTTTCCGTGGCCAGGGCCAAACAGGCCTCTGT[CG]AGGCGGGTGCAGGCTGGGGGCCATTTATCATGCCTCACTTAGCCCGATCACTGCCTTAAA	37	3	61815085	AATGAATGACCTTTCTGTTTCCGTGGCCAGGGCCAAACAGGCCTCTGTCG	22	22900910	F	rs539669199	37		TRUE	PTPRG	NM_002841	Body							2:23C18G7
cg07542558	cg07542558	0044668189	ACCATCTATTCCTACAAAAACACCACTACCTTTATCAACAAATTAAAAAC			II			TAAGCATAGAAACTTGTTAGTTCAGCGCCTGGAACATACTAAGTGTTCAACATAGCTGAG[CG]CTCTTAATCTGCTGACAAAGGCAGTGGTGCCCTTGTAGGAATAGATGGCAAACCATATGG	37	3	61886718	CCATCTATTCCTACAAGGGCACCACTGCCTTTGTCAGCAGATTAAGAGCG	22	22969773	R	rs80127414;rs552588532;rs565913280	1;5;10		TRUE	PTPRG	NM_002841	Body							3:7C29C0G11
cg03826247	cg03826247	0021609141	AACRCTAATACTACTAATCAAAAAACCAAACTAAAAATAACCAAAAACTC			II			CATTACTGTTCCAACAAAATCCCTGTTGATGAGGTAACCAGCAGTGTTTCCATAGGAACT[CG]AGCTCCTGGCTATTCCTAGCCTGGTTCTCTGACCAGCAGCACCAGCGTCACCTGCCAGCT	37	3	61911607	CGAGCTCCTGGCTATTCCTAGCCTGGTTCTCTGACCAGCAGCACCAGCGT	22	22995192	F	rs557579273;rs191561709;rs543245237	0;1;40		TRUE	PTPRG	NM_002841	Body							3:14C12C10G11
cg24589207	cg24589207	0012779859	ATTCCTAAAACCTAATTCACATACATTTCTATAAATACTCACACATTTTC			II			TTTTAATTTTAAAATAATATTTGTAACCTGCAATGCTATGCTATCTCATTTTGGACTTAG[CG]AAAATGTGTGAGCATCTACAGAAATGTATGTGAATTAGGCTCCAGGAATAAAATTGCATA	37	3	61941135	TTCCTGGAGCCTAATTCACATACATTTCTGTAGATGCTCACACATTTTCG	22	23025455	R					PTPRG	NM_002841	Body							3:9A10T1T27
cg18190778	cg18190778	0099617336	ATCACCCATAAACTTAATTATTTTCTTTACCRTAATCTCTTATTTCCTTC			II			GCTTAAATAATATCACCCATGAACTTGATTATTTTCTTTACCGTAGTCTCTTGTTTCCTT[CG]TCTTTTGTGTTTGCAGACTCCATTTATCCAAAAAGAATATGACAGTCATCCCAGTATTAC	37	3	61970063	TCACCCATGAACTTGATTATTTTCTTTACCGTAGTCTCTTGTTTCCTTCG	22	23056862	F	rs552952910	1		TRUE	PTPRG	NM_002841	Body							3:1T0G27C19
cg02788233	cg02788233	0055781282	TTTTAAAATTTATAAATATACAACATCATCTTTTTACCATTACTAATACA	0011692874	TTTTAAAATTTATAAATATACAACATCGTCTTTTTACCATTACTAATACG	I	A	Red	TTCCACTTGTCATTTTGGGATTTGTGAATATGCAGCATCGTCTTTTTACCATTGCTAATG[CG]AAGAGCTGCCTCCCTCTCAATTACTGTTGTGCAAATATCAGTTTATAGATTGTCCTTGTA	37	3	61976174	CGCATTAGCAATGGTAAAAAGACGATGCTGCATATTCACAAATCCCAAAA	22	23062927	R	rs531090946	24		TRUE	PTPRG	NM_002841	Body			PTPRG	ENSCSAT00000010139	Body		0:50
cg02315619	cg02315619	0029653545	TACATTTATTTCCTTCTCTATTTCTTAACTAAAAACRATACAACTAACTC			II			GGAAAACATTTATCTGAAGGAAATTTAAATTTACCCACTTGGAGGCTACAAAGCTGGTGT[CG]AGTTAGCTGTACCGCCCTTAGCCAAGAAACAGAGAAGGAAACAAATGCAGTTTTCTCCTC	37	3	62031063	GCATTTGTTTCCTTCTCTGTTTCTTGGCTAAGGGCGGTACAGCTAACTCG	22	23117893	R	rs572757721;rs72887866;rs558664172;rs200199616	1;13;15;32		TRUE	PTPRG	NM_002841	Body			PTPRG	ENSCSAT00000010139	Body		2:44C0G4
cg07663722	cg07663722	0097798454	TCTAAACTAAATAATATTACAAAACACCAATATTCTATTCTATACAATCC			II			TGCTTCATATTTCTAGACTAAGTGATGTTGCAGAACACCAGTATTCTGTTCTATACAATC[CG]TTCACATTTCTAAGAGCATGAGCGTTCATTTGTCTTTTCAATTGTTTCCCACTTTCTCTG	37	3	62096395	CGGATTGTATAGAACAGAATACTGGTGTTCTGCAACATCACTTAGTCTAG	22	23185642	R				TRUE	PTPRG	NM_002841	Body			PTPRG	ENSCSAT00000010139	Body		3:4G6A14T23
cg19766624	cg19766624	0047610956	ACTAAAAAAACCAATCCCCRCAAAATAACAACAAAACTAATAACAAATCC			II			GAGAAATTGCATGTATTGACAATCTGCAAGACTGCTCCTGGCAAAATCTGCCATTTTGTA[CG]GATTTGCTACCAGCCTTGCTGTCACCCTGCGGGGATTGGTTTTTCCAGTAATGCACTCCT	37	3	62111806	CGGATTTGCTACCAGCCTTGCTGTCACCCTGCGGGGATTGGTTTTTCCAG	22	23199398	F	rs563115814;rs575185491;rs542591603;rs561216975	0;1;34;37		TRUE	ID2B;PTPRG	NR_026582;NM_002841	TSS1500;Body			PTPRG	ENSCSAT00000010139	Body		2:25G11A12
cg15899840	cg15899840	0037631590	TCACTCCCCCTACTATTCACTCTTAAATTATTTTAAAACAAATTCAAAAC			II			GTATACCCCGCTCACTCCCCCTGCTGTTCACTCTTGGATTATTTTGAAACAAATTCAAGA[CG]TCATTTCATGTCATTTGTAAATATCTCTGTATGTCTAAAAGAAAATACTTGAAAGCCAAA	37	3	62117517	CGTCTTGAATTTGTTTCAAAATAATCCAAGAGTGAACAGCAGGGGGAGTG	22	23205110	R	rs73096538;rs187452497;rs192715887	31;15;2			PTPRG	NM_002841	Body			PTPRG	ENSCSAT00000010139	Body		0:50
cg03513011	cg03513011	0037648143	CTATAACTCACTAATAATTTTAAACATCTCAACATACAACAAAATTTCCC			II			TGCTGTATTATCTATAGCTCACTGATAATTTTGAACATCTCAACATGCAACAAAGTTTCC[CG]TTTGAAGTTTGTGTTTCCAGCATTTAATTACATGGAACTTTCCTGAAATGTGCTATAAAT	37	3	62130199	CGGGAAACTTTGTTGCATGTTGAGATGTTCAAAATTATCAGTGAGCTATA	22	23217946	R	rs181945399;rs560785892	49;18			PTPRG	NM_002841	Body			PTPRG	ENSCSAT00000010139	Body		3:14C13T11G9
cg16128859	cg16128859	0066662918	ACAATAATAATAACAATACCCAAAACTCTACAATCATTTCCTATCATCAC			II			CCAACCCCCACTGCCCATCATCATCATTATTGTTACTTGTGGACTTGAATATGGAAACCA[CG]TGATGACAGGAAATGACTGCAGAGTTCTGGGTACTGCCACCATCACTGCCCATGTAGTAA	37	3	62131093	CAGTGATGGTGGCAGTACCCAGAACTCTGCAGTCATTTCCTGTCATCACG	22	23218840	R					PTPRG	NM_002841	Body			PTPRG	ENSCSAT00000010139	Body		2:34T14A0
cg11438039	cg11438039	0092770415	TTTCTTTCTATCAAAAACAAACATAAAATTCCTAACTACTTAACTTTTCC			II			GCCAACATTCTTTCTGAAGTTAGCACAGAATGTTCATTTCAGAAAGGCGAACAGCCAATT[CG]GAAAAGCCAAGTAGTCAGGAATTCCATGTCTGCCTCTGACAGAAAGAAAACATTCCTAGT	37	3	62145697	CGGAAAAGCCAAGTAGTCAGGAATTCCATGTCTGCCTCTGACAGAAAGAA	22	23233375	F	rs544773979;rs79171657;rs530681433	0;14;41		TRUE	PTPRG	NM_002841	Body			PTPRG	ENSCSAT00000010139	Body		0:50
cg07168881	cg07168881	0013731298	RAAAATTATTTCTCAAATACTCCACCRACTTAACATAATCTTACTACTCC			II			TTTCCCCCTCCCCTCTCTGGTCCTCTGTTCAGCTTGAGGCTTTTTATTCCATCTTCACCA[CG]GAGCAGCAAGACCATGTCAAGTCGGTGGAGTATCTGAGAAATAACTTTCGACCACAGCAG	37	3	62153673	CGGAGCAGCAAGACCATGTCAAGTCGGTGGAGTATCTGAGAAATAACTTT	22	23241286	F	rs376642650	25			PTPRG	NM_002841	Body			PTPRG	ENSCSAT00000010139	Body		0:50
cg14876280	cg14876280	0089668314	TTTATTTACTTCTCCAAACAACCCACAAAATCAATATTACTATTATTCCC			II			GCACAGATTATTTTATTTACTTCTCCAGGCAGCCCACAAGGTCAGTGTTACTGTTGTTCC[CG]TTTTACAGATGAGGAAACCGAGGCTCAGTGAGTTAAAGTAATGTGTCCAGCATCACCCAG	37	3	62187784	CGGGAACAACAGTAACACTGACCTTGTGGGCTGCCTGGAGAAGTAAATAA	22	23273263	R	rs182741590;rs188165763	40;1			PTPRG	NM_002841	Body			PTPRG	ENSCSAT00000010139	Body		1:43A6
cg25008571	cg25008571	0059699132	CRAACCCTAAAAAAACCAAAACCTCTATAATAACTAAAACTAACCTAACC			II			CTTTCCCCAGCACTGTGTGGCCCACGCGCCTCCCGACGGCCGCCTCAGCCAGCAAGCAGG[CG]GCTAGGCCAGTCCTAGCCACCACAGAGGCCTTGGCTTCTCCAGGGCCCGATGGTGATTCG	37	3	62189112	GGGCCCTGGAGAAGCCAAGGCCTCTGTGGTGGCTAGGACTGGCCTAGCCG	22	23274566	R	rs192743559;rs138124307;rs564162806;rs201820508;rs549991785	18;21;30;39;51		TRUE	PTPRG	NM_002841	Body			PTPRG	ENSCSAT00000010139	Body		2:16C32A0
cg14946011	cg14946011	0050747827	AAAACAAAAATATAAAACTAAACTCCATCTAATTCCACTCCTCAACAACA	0009774537	AAAACGAAAATATAAAACTAAACTCCGTCTAATTCCGCTCCTCGACAACG	I	T	Red	GGAGCACGAGGAGGATGGAGAGAAGGACTCCGAAAAGAAGGAGAAGAGTGGGGTGACCCA[CG]CTGCCGAGGAGCGGAATCAGACGGAGCCCAGCCCCACACCCTCGTCTCCTAACAGGACTG	37	3	62189308	CGCTGCCGAGGAGCGGAATCAGACGGAGCCCAGCCCCACACCCTCGTCTC	22	23274762	F	rs150936656;rs375771680;rs534149617;rs558829542;rs570913535	0;1;7;15;27		TRUE	PTPRG	NM_002841	Body			PTPRG	ENSCSAT00000010139	Body		1:18C31
cg06341464	cg06341464	0085719524	ATCATCATCTTATATTACTCTTACTACACACATCATACTCAATTATAATC			II			GTTCTTCCATACACAGACGGAAATCAGCCCTGCCTTTGGGGACCTAGAGTAACAAAAGAG[CG]ATTATAATTGAGTATGATGTGTGCAGTAAGAGCAACACAAGATGATGATAGTGGTGGTGG	37	3	62200289	TCATCATCTTGTGTTGCTCTTACTGCACACATCATACTCAATTATAATCG	22	23285990	R	rs539145867	48			PTPRG	NM_002841	Body			PTPRG	ENSCSAT00000010139	Body		3:10G4G18T15
cg00092590	cg00092590	0029765104	AACTCTACATTTAATCCATCCTACAAAAAAACACTCCRAACTAACTAAAC			II			TCAACCTGATTAGCTCTGCATTTAGTCCATCCTGCAGAGGGACACTCCGGGCTGGCTGAA[CG]CTGGCCTCGTTTTTGCAGTGCAGGAGGAATCCTTGCTGGGCTCAAGTCAGCCTGCAGCCA	37	3	62203239	GCTCTGCATTTAGTCCATCCTGCAGAGGGACACTCCGGGCTGGCTGAACG	22	23288918	F	rs183828029;rs371181898;rs576118471	15;14;1			PTPRG	NM_002841	Body			PTPRG	ENSCSAT00000010139	Body		1:16G33
cg20104422	cg20104422	0075760247	ACATCTTTTAATCAAAATATAAAACACATCRACCAATATCAACTATCAAC			II			TACTGGAACCTGTCATGTGCTGGCAGTGTATATTTTTCAGCAGGGAGCTCAGGGACTTGA[CG]TTGACAGCTGATACTGGCCGATGTGTTTCACATCCTGACTAAAAGATGTACTCTGCACGT	37	3	62223171	CATCTTTTAGTCAGGATGTGAAACACATCGGCCAGTATCAGCTGTCAACG	22	23309089	R	rs532435308;rs190490917	1;38			PTPRG	NM_002841	Body			PTPRG	ENSCSAT00000010139	Body		1:20T29
cg25451688	cg25451688	0004646841	TTCTAAACTATATCTATAATCTTACTATTTTCTTCACTAAAAAATCCAAC			II			TGTTCCTTTGTTTCTAAACTGTGTCTATAATCTTGCTGTTTTCTTCACTAGGAAGTCCAG[CG]CTGTACTGCTGATATGAACATCACTGCAGAGCATTCCAATCATCCAGAAAACAAGCACAA	37	3	62248482	CGCTGGACTTCCTAGTGAAGAAAACAGCAAGATTATAGACACAGTTTAGA	22	23335692	R	rs561653746	1			PTPRG;PTPRG-AS1;PTPRG-AS1;PTPRG-AS1;PTPRG	NM_002841;NR_038283;NR_038282;NR_038281;NM_002841	ExonBnd;Body;Body;Body;Body			PTPRG	ENSCSAT00000010139	Body		1:5C44
cg05153809	cg05153809	0058627227	CTAACTACTTAACTTTCAACTTATACCCAACATAAAAATTTAATTTCCTC			II			AAAAACAGATACATCAACATTTTAGCATGTGAGTAATAAGCTTTAAACTACCTTCAACTG[CG]AGGAAATTAAATTTTCATGCTGGGTATAAGCTGAAAGCCAAGCAGTCAGAAGCAGGATGC	37	3	62248602	TGACTGCTTGGCTTTCAGCTTATACCCAGCATGAAAATTTAATTTCCTCG	22	23335812	R	rs527810513;rs200577266;rs570924613;rs140140333	0;1;17;23			PTPRG-AS1;PTPRG-AS1;PTPRG-AS1;PTPRG	NR_038283;NR_038282;NR_038281;NM_002841	Body;Body;Body;Body			PTPRG	ENSCSAT00000010139	Body		1:46A3
cg24440300	cg24440300	0099705836	ATAATATCCTACTAAACATTTACACCTCTATTCATTTCACACAATAAAAC			II			TTTATGTCTTAATGGTATCCTACTGAGCATTTGCACCTCTGTTCATTTCACACAGTGAAA[CG]CAATTTTACCTAGTTTGCACTATATGATCAGTGTTACTGCCTATAATCTTATACAACAGC	37	3	62279186	TGGTATCCTACTGAGCATTTGCACCTCTGTTCATTTCACACAGTGAAACG	22	23366843	F	rs569938539	19		TRUE	PTPRG	NM_002841	3'UTR			PTPRG	ENSCSAT00000010139	3'UTR		3:26G15T0G6
cg01384143	cg01384143	0063806916	TCTTTATAAAAAACCACCTTAAAACACAAAAAATTCATAAAATATAATCA	0080693880	TCTTTATAAAAAACCGCCTTAAAACGCGAAAAATTCGTAAAATATAATCG	I	C	Grn	GACCCTTTCAAGCCACCCTCCCGCGCGCCGCGTTACCACACGCCCACCTCCTGGTTGCCG[CG]ACTACACCTCACGAACTTTTCGCGCCCCAAGGCGGCCCTTTATAAAGATGCGGTGACGTC	37	3	62304554	TCTTTATAAAGGGCCGCCTTGGGGCGCGAAAAGTTCGTGAGGTGTAGTCG	22	23392291	R	rs562239656;rs529936831	20;35		TRUE	C3orf14	NM_020685	TSS1500	chr3:62304514-62304780	Island	C3orf14	ENSCSAT00000010131	TSS200	Island	2:15G2C31
cg02221302	cg02221302	0078618976	AAAACCTTAACACAAACCAAAACATAATCACATTACCATATTTACACACA	0020690231	GAAACCTTAACGCAAACCAAAACGTAATCACGTTACCATATTTACGCACG	I	C	Grn	AACTTTTCGCGCCCCAAGGCGGCCCTTTATAAAGATGCGGTGACGTCACCGCGCGCCGCG[CG]TGCGCAAATATGGTAACGTGACCACGCCCTGGCCTGCGCTAAGGCCCCGGCGTCGGCGCA	37	3	62304629	GGGGCCTTAGCGCAGGCCAGGGCGTGGTCACGTTACCATATTTGCGCACG	22	23392366	R	rs148347073;rs552467704	12;26		TRUE	C3orf14	NM_020685	TSS1500	chr3:62304514-62304780	Island	C3orf14	ENSCSAT00000010131	TSS200	Island	2:15C26G7
cg15059608	cg15059608	0036710201	AAAATACTAATAATAAACCTCACAAAAAAATTACCATAAACCRACTTTCC			II			TGGTTTTGTCTAAAGTGCTGATAGTGGGCCTCACAGAAAAGTTACCATGAACCGACTTTC[CG]GGATTCCCTTGGCGCTGCATTAATTGGCCTCGTTGCAAAAGGAAACCGAGAGGAAGGCGG	37	3	62305003	AAGTGCTGATAGTGGGCCTCACAGAAAAGTTACCATGAACCGACTTTCCG	22	23392739	F	rs76560632;rs540848171;rs79658589	51;38;15		TRUE	C3orf14	NM_020685	TSS1500	chr3:62304514-62304780	S_Shore	C3orf14	ENSCSAT00000010131	Body	S_Shore	1:12C37
cg01181009	cg01181009	0059701915	AAAAACCCACRCTTATTAAATATAAAATACTAAACCCRACCAAAAAAAAC			II			GCTGAAGGAAAGGCAGCCACGCCCAGAGGAGGAAACCTAATGAGGGCAGGGCGGTGTTTC[CG]TTTTCCTTGGCCGGGTTCAGCACCCTACACTCAATAAGCGTGGGCTTTCTAGCAGGACTG	37	3	62305213	AAAGCCCACGCTTATTGAGTGTAGGGTGCTGAACCCGGCCAAGGAAAACG	22	23392947	R				TRUE	C3orf14	NM_020685	TSS200	chr3:62304514-62304780	S_Shore	C3orf14	ENSCSAT00000010131	Body	Island	2:23G14G11
cg12845975	cg12845975	0051780854	TCCAATCCTACTAAAAAACCCACRCTTATTAAATATAAAATACTAAACCC			II			CAGCCACGCCCAGAGGAGGAAACCTAATGAGGGCAGGGCGGTGTTTCCGTTTTCCTTGGC[CG]GGTTCAGCACCCTACACTCAATAAGCGTGGGCTTTCTAGCAGGACTGGACACTCAGGCGG	37	3	62305226	CCAGTCCTGCTAGAAAGCCCACGCTTATTGAGTGTAGGGTGCTGAACCCG	22	23392960	R				TRUE	C3orf14	NM_020685	TSS200	chr3:62304514-62304780	S_Shore	C3orf14	ENSCSAT00000010131	Body	Island	3:10G14G19G4
cg14590206	cg14590206	0031708257	AAATTAAACATCTATACACTCTATAAAAATTATCTAAAAATTAACACACC			II			CCGGGTTCAGCACCCTACACTCAATAAGCGTGGGCTTTCTAGCAGGACTGGACACTCAGG[CG]GTGTGTCAATCTTTAGACAATCTTTATAGAGTGCATAGATGTTTAATTTCATAAAATTTA	37	3	62305285	AATTAAACATCTATGCACTCTATAAAGATTGTCTAAAGATTGACACACCG	22	23393019	R				TRUE	C3orf14	NM_020685	TSS200	chr3:62304514-62304780	S_Shore	C3orf14	ENSCSAT00000010131	Body	Island	0:50
cg01999476	cg01999476	0075748927	AAATTAAAAAAACTAAATTAAAAAACTTAATTACTACCTACCTACAACAC			II			TTTGCTCTGAAAAGTTAGAAAAACTAAATTAGAAGGCTTAATTGCTACCTACCTGCAGCA[CG]TGATATGATATTTGGTTTTCAAGCATTTTCCTTTTAATGAGCAAGTATTTGATGAATGCT	37	3	62308758	CGTGCTGCAGGTAGGTAGCAATTAAGCCTTCTAATTTAGTTTTTCTAACT	22	23396480	R	rs785161	23		TRUE	C3orf14	NM_020685	Body	chr3:62304514-62304780	S_Shelf	C3orf14	ENSCSAT00000010131	Body	S_Shelf	0:50
cg19864138	cg19864138	0091739558	AATAATCCTAATCRCRTAAATAAACCCRATTATTAACAATTCATTATTAC			II			CCTCATTCTTGAGTGATCCTGGTCGCGTAGATGGGCCCGATTGTTGACAGTTCATTATTG[CG]CTTTTGTCCATTTAATCTTTCTTGCTGTGTTTTGCATGTGCATGCCTTAATGAGCTCCGT	37	3	62351484	GTGATCCTGGTCGCGTAGATGGGCCCGATTGTTGACAGTTCATTATTGCG	22	23438813	F				TRUE				chr3:62354291-62355012	N_Shelf				N_Shelf	0:50
cg21148362	cg21148362	0015803989	AACTATCACAAAAATATTTTTAATACCTCCAATTCAAAAATAAAAACACA	0049698875	AACTATCGCGAAAATATTTTTAATACCTCCGATTCAAAAATAAAAACGCG	I	T	Red	GAGGGGAGGAATACAAAAAAACGAGGACGCTCTCCTTTCAGGAAATGGAATTCTAATGTA[CG]CGTTCCTATTTCTGAATCGGAGGTACTAAAAATACCCCCGCGACAGCCTGAGGAAGCTGT	37	3	62353708	CGCGTTCCTATTTCTGAATCGGAGGTACTAAAAATACCCCCGCGACAGCC	22	23441047	F	rs550377066	13		TRUE				chr3:62354291-62355012	N_Shore				N_Shore	0:50
cg27088150	cg27088150	0030784918	AACAAAACCATTAACTAACCAAAACACAACCTCCATCCTACCCCAAAACA	0040706857	AACAAAACCGTTAACTAACCAAAACACAACCTCCATCCTACCCCAAAACG	I	T	Red	GCGGCGGGCGGGGACAGAACCGTTGGCTGACCAGGACACAACCTCCATCCTGCCCCAGAG[CG]TCTTTCTCCGAGCCCCAACCCCGAGATTCTTCCTCCACTGAAGCGCAGGCCTCCTAAAAC	37	3	62353894	CGCTCTGGGGCAGGATGGAGGTTGTGTCCTGGTCAGCCAACGGTTCTGTC	22	23441233	R	rs539381808	3		TRUE				chr3:62354291-62355012	N_Shore				N_Shore	3:20G5G8C14
cg22618215	cg22618215	0057608204	CCACCCCATTTAATCCAAATCTAAATAATCAAAAACTCAAATTACTAACA	0046689823	CCGCCCCGTTTAATCCGAATCTAAATAATCAAAAACTCGAATTACTAACG	I	C	Grn	CGTGGGCTGAATCGCCGCGCGGATATTAAAAGTGTGTGTGGGGGGAGGCCCGGAGCGACG[CG]CCAGTAATCCGAGCTCTTGATTATCCAGATTCGGATCAAACGGGGCGGCGGCGGCCGGCC	37	3	62354489	CCGCCCCGTTTGATCCGAATCTGGATAATCAAGAGCTCGGATTACTGGCG	22	23441828	R	rs567126668;rs377013087	22;34		TRUE				chr3:62354291-62355012	Island				Island	0:50
cg03308652	cg03308652	0080611175	ACTAAATATTAAAAAACAACTTTTAAAAACRTCCTTAAACAAAACRCCAC			II			AGGGGACGCGCCCAGAAGCTCTCCGGTGGGGTAGGGCGTAGATCGCTTACCCTCGCGGGG[CG]TGGCGCTTTGCTCAAGGACGCTCCCAAAAGCTGCTCCCCAACACCCAGTCGCTTTTAACC	37	3	62354991	CTGGGTGTTGGGGAGCAGCTTTTGGGAGCGTCCTTGAGCAAAGCGCCACG	22	23442345	R				TRUE				chr3:62354291-62355012	Island				Island	2:22T17T9
cg26825532	cg26825532	0075640494	TTTTCTTTAAATTTACTTACCCAAATAAAACAACACCCAAAATCCCAAAC			II			GCTTTTAACCCTTTTCTTTGAATTTGCTTACCCAAATAAGGCAACACCCAGAATCCCAAG[CG]TCTGAACAGTCACCAAATAAAAACTTGGCACCTGCTGTAGGCCGACGTAGGCCTGCTCGC	37	3	62355103	CGCTTGGGATTCTGGGTGTTGCCTTATTTGGGTAAGCAAATTCAAAGAAA	22	23442457	R				TRUE				chr3:62355315-62355534	N_Shore				S_Shore	0:50
cg24851478	cg24851478	0033712880	AACRTCTAAACAATCACCAAATAAAAACTTAACACCTACTATAAACCRAC			II			CCAGAATCCCAAGCGTCTGAACAGTCACCAAATAAAAACTTGGCACCTGCTGTAGGCCGA[CG]TAGGCCTGCTCGCCCTCACTCCTGGGGGCCTTAGCACACAAGCCCAGCAAGAACACCGGT	37	3	62355150	CGTCGGCCTACAGCAGGTGCCAAGTTTTTATTTGGTGACTGTTCAGACGC	22	23442504	R	rs569305523	23						chr3:62354291-62355012	S_Shore				S_Shore	0:50
cg15085704	cg15085704	0029629100	ATCACCAAATAAAAACTTAACACCTACTATAAACCRACRTAAACCTACTC			II			GCGTCTGAACAGTCACCAAATAAAAACTTGGCACCTGCTGTAGGCCGACGTAGGCCTGCT[CG]CCCTCACTCCTGGGGGCCTTAGCACACAAGCCCAGCAAGAACACCGGTTTGGCCTCAACC	37	3	62355162	TCACCAAATAAAAACTTGGCACCTGCTGTAGGCCGACGTAGGCCTGCTCG	22	23442516	F	rs569305523	35						chr3:62354291-62355012	S_Shore				S_Shore	0:50
cg00503302	cg00503302	0004645569	AAACACCTAATTCCTTCTCATTCTTTAAAATTACTAAACTAACCTCACCA	0067687151	AAACGCCTAATTCCTTCTCGTTCTTTAAAATTACTAAACTAACCTCGCCG	I	C	Grn	AGGAAATGCTATAAACGCCTAATTCCTTCTCGTTCTTTGGGGTTGCTGAGCTGACCTCGC[CG]CGAGGGGAGAGGGGGAAAAAAACGCGCACTAATGATTCTGTTTATTGAGTTATATATGTA	37	3	62355319	CGGCGAGGTCAGCTCAGCAACCCCAAAGAACGAGAAGGAATTAGGCGTTT	22	23442673	R				TRUE				chr3:62355315-62355534	Island				Island	2:3T12T33
cg12378187	cg12378187	0036650110	ACTTATACAAAAAAATTTACATAACTATATAAAAATAACTAAAAACACCA	0023626942	GCTTATACAAAAAAATTTACATAACTATATAAAAATAACTAAAAACGCCG	I	C	Grn	TATTCCGTGTTCGCTTGTACAGGAGGATTTACATGGCTGTATAAAGATGGCTAGGGGCGC[CG]CGCTCTTCTGGGGCGCTCACGGTGACAGGCTGGGGTTAAAACTGGCTGCCCCAGGAGAAG	37	3	62355443	CGGCGCCCCTAGCCATCTTTATACAGCCATGTAAATCCTCCTGTACAAGC	22	23442797	R	rs571493111	42		TRUE	FEZF2	NM_018008	3'UTR	chr3:62355315-62355534	Island				Island	1:38T11
cg11178293	cg11178293	0025730573	AAAACTTATTTAAATCCAATACRCCRAAACRTATTTAATTCCAAACCTCC			II			CGCTCTTCTGGGGCGCTCACGGTGACAGGCTGGGGTTAAAACTGGCTGCCCCAGGAGAAG[CG]GAGGCCTGGAATTAAATACGTTTCGGCGCACTGGATTTAAATAAGTTTCCTGAATATACA	37	3	62355505	CGGAGGCCTGGAATTAAATACGTTTCGGCGCACTGGATTTAAATAAGTTT	22	23442859	F				TRUE	FEZF2	NM_018008	3'UTR	chr3:62355315-62355534	Island				Island	1:18C31
cg12988424	cg12988424	0021796979	ATTTCTTTAAATCAAAATTTCTACAAAACCCTTTACCRCAAATAACRCAC			II			TTTGCGCACATGTTTCTTTAAGTCAAAGTTTCTGCAAAACCCTTTGCCGCAAGTGGCGCA[CG]TGAAAGGCTTCTTGTCGTTGTGGGTGTGCATATGGAAGGTTAGGTTGTAGACCTGGTGGA	37	3	62355884	CGTGCGCCACTTGCGGCAAAGGGTTTTGCAGAAACTTTGACTTAAAGAAA	22	23443240	R				TRUE	FEZF2	NM_018008	Body	chr3:62356119-62356378	N_Shore	FEZF2	ENSCSAT00000010125	Body	S_Shore	0:50
cg03915638	cg03915638	0014653916	ATCAACTTATAATTCTTATAATTCCCTACAACAAATCAAAAACAAAAAAC			II			CGCCGCTGTGGGTCAGCTTGTGGTTCTTGTAGTTCCCTACAACAGATCAAGAACAAAAAA[CG]TGGGGGTATGGAGTAGAATGGTGGGGAGGAAGAGGCGGGCGTCCCAGGGGCAGCCCAGGT	37	3	62356042	TCAGCTTGTGGTTCTTGTAGTTCCCTACAACAGATCAAGAACAAAAAACG	22	23443398	F				TRUE	FEZF2	NM_018008	Body	chr3:62356119-62356378	N_Shore	FEZF2	ENSCSAT00000010125	Body	S_Shore	1:30G19
cg16817826	cg16817826	0074784973	CATACAAATTTCTTCTAACAAAACATCAACCAAAAAAAAAACTCAATACA	0067674865	CGTACGAATTTCTTCTAACGAAACATCAACCAAAAAAAAAACTCGATACG	I	T	Red	TGGTGCAGCTTCCCTCCCGCCGCGCTCCGCGGGCCGGGAAACTTTTGCGTAGCCCAGAGA[CG]CACCGAGTCCTTCTCCTGGCTGATGCCTCGCTAGAAGAAATTCGCACGAACCCGGGCTTC	37	3	62356323	CGCACCGAGTCCTTCTCCTGGCTGATGCCTCGCTAGAAGAAATTCGCACG	22	23443679	F	rs532502815;rs578131836	11;27		TRUE	FEZF2	NM_018008	Body	chr3:62356119-62356378	Island	FEZF2	ENSCSAT00000010125	Body	Island	0:50
cg20072171	cg20072171	0088603111	ACAAAATTCACAAACAAAAAACTTATAACCCACATAAATACAAATATACA	0083706170	GCAAAATTCGCAAACGAAAAACTTATAACCCGCGTAAATACGAATATACG	I	T	Red	AAAGCCTTTGCCGCAAAATTCGCAGACGAAGGGCTTGTAGCCCGCGTGGATGCGGATATG[CG]TGTTGAGCGTGGAGCTGCGGTTGAACGCTTTGCCGCACTGGTTGCATTTATGTGGCTTTT	37	3	62356962	CGCATATCCGCATCCACGCGGGCTACAAGCCCTTCGTCTGCGAATTTTGC	22	23444321	R	rs557123618	50		TRUE	FEZF2	NM_018008	Body	chr3:62356773-62357315	Island	FEZF2	ENSCSAT00000010125	Body	S_Shore	0:50
cg18525486	cg18525486	0046635933	CTTTAACCATCRTATCCCCRATATTATCACTAAAATTCTAAAAATTACRC			II			TAAGGGATAATCTTTGGCCATCGTATCCCCGGTGTTATCACTAAGATTCTGGGGGTTGCG[CG]CGGGCTAGGCCCGACCCGGGGGCCACGTACCTGGGTGTGGATAATTTTGTGCCTGCAGAG	37	3	62357176	TTTGGCCATCGTATCCCCGGTGTTATCACTAAGATTCTGGGGGTTGCGCG	22	23444548	F	rs147987883;rs566616692;rs71296764;rs546656852;rs571446835	40;38;32;26;21		TRUE	FEZF2	NM_018008	Body	chr3:62356773-62357315	Island	FEZF2	ENSCSAT00000010125	Body	S_Shore	2:10C7A31
cg02083234	cg02083234	0005638573	TTAAACTTACCATCTACRAAACCTCCTAACAACTTACTATAACCCTTAAC			II			AGGTGAAGTTTTTGGGCTTGCCATCTGCGGAGCCTCCTGGCAGCTTGCTGTGGCCCTTGA[CG]CCTCCGCGCTCGGCAGTCAGGGCCGAGTTTTCCTTCAGTACCTGCTCCAGCGGCGCCGGC	37	3	62357769	TGGGCTTGCCATCTGCGGAGCCTCCTGGCAGCTTGCTGTGGCCCTTGACG	22	23445137	F				TRUE	FEZF2	NM_018008	Body	chr3:62357639-62359774	Island	FEZF2	ENSCSAT00000010125	1stExon	Island	3:15T0A5C27
cg03986829	cg03986829	0001797477	ACTACTCAATTACTCAAAACTCTAAAAAAACAACCTCCAAACAAACAACA	0025805167	ACTACTCAATTACTCGAAACTCTAAAAAAACAACCTCCGAACGAACGACG	I	A	Red	TGGCGCCGCACACTGGGGCCCCCCCGCCGCCGCCGCCGCCACCGCCGCCGCCGCCTCCGC[CG]CCGCCCGCCCGGAGGCTGCTTTTCCAGAGCTCCGAGTAACTGAGCAGTGTCTTTGACGGC	37	3	62358234	CGCCGCCCGCCCGGAGGCTGCTTTTCCAGAGCTCCGAGTAACTGAGCAGT	22	23445599	F	rs147461718	30		TRUE	FEZF2	NM_018008	Body	chr3:62357639-62359774	Island	FEZF2	ENSCSAT00000010125	1stExon	Island	2:7T26G15
cg26136365	cg26136365	0019666225	AAAACAACRACRAACAAAAATTAAACAATTTCTTACCCTAACTACCRTCC			II			GGGGATCATACAGGGCAGCGGCGAGCAGAGGTTGAGCAGTTTCTTGCCCTGGCTGCCGTC[CG]CCTCTAGCGCTCCAGGCCGGGGCTCAAAGGGCGCACGGGGCTCCGACGTCTTGGCCATGA	37	3	62358379	GGGCAGCGGCGAGCAGAGGTTGAGCAGTTTCTTGCCCTGGCTGCCGTCCG	22	23445744	F	rs142660571	11		TRUE	FEZF2	NM_018008	Body	chr3:62357639-62359774	Island	FEZF2	ENSCSAT00000010125	1stExon	Island	0:50
cg18902742	cg18902742	0009709191	RAACCCRACTAAATACTTATTAAATTACAATTTTCCCCCCTACCTTTTCC			II			CGGAGCTGAGCCGAGCCAGGCTGGGCCAGGGCGCAGCCTCTCTCCTCTAAGTCTGCATTC[CG]GAAAAGGCAGGGGGGAAAACTGCAATTTAATAAGCACCTAGTCGGGCCCGGGTCACCCAT	37	3	62358610	GGCCCGACTAGGTGCTTATTAAATTGCAGTTTTCCCCCCTGCCTTTTCCG	22	23445975	R				TRUE	FEZF2	NM_018008	5'UTR	chr3:62357639-62359774	Island	FEZF2	ENSCSAT00000010125	TSS200	Island	0:50
cg22591525	cg22591525	0022718130	CTTCTTCCCCCTTTCAAAATCCCAAAACAAAAACTAATAAATTCCTTTAC			II			TGAACAGGGGCAAAACAAAGTGCACCCAAGGGTACCAAATTACCGCCCATTAACCCGGCG[CG]CAAAGGAACCCACCAGCCCCTGCCCTGGGACTTTGAAAGGGGGAAGAAGGGGGAGGGTTT	37	3	62358743	TTCTTCCCCCTTTCAAAGTCCCAGGGCAGGGGCTGGTGGGTTCCTTTGCG	22	23446108	R					FEZF2	NM_018008	5URT	chr3:62357639-62359774	Island	FEZF2	ENSCSAT00000010125	TSS200	Island	1:40A9
cg14651453	cg14651453	0084792126	CRAATCCAAAAAAAAACTCAAAAAAATTAATTTAAAACTCTTTTCTCACC			II			TGCCCTGGGACTTTGAAAGGGGGAAGAAGGGGGAGGGTTTACAAAAGAAAAGGGGGGGGG[CG]GTGAGAAAAGAGTCTCAAATTAACCCCCCTGAGCCCTTCCCTGGACCCGGGCCTCTGCCA	37	3	62358825	GGGTCCAGGGAAGGGCTCAGGGGGGTTAATTTGAGACTCTTTTCTCACCG	22	23446188	R	rs537869897	37		TRUE	FEZF2	NM_018008	5'UTR	chr3:62357639-62359774	Island	FEZF2	ENSCSAT00000010125	TSS1500	Island	0:50
cg19629292	cg19629292	0085802397	ATATTTACCATCAAAATATAACAAAAAAAACACRCTACATAACTCRAAAC			II			GTTAAAGAGGACCGGAGAGCCACCTCGCATTTACCTCTTTCCCCCACCACCAAGGAGATG[CG]TTCCGAGCCATGCAGCGTGTCTCTTCTGTCACATTTTGATGGCAAACATCTTCCCCTCCG	37	3	62358980	TGTTTGCCATCAAAATGTGACAGAAGAGACACGCTGCATGGCTCGGAACG	22	23446343	R				TRUE	FEZF2;FEZF2	NM_018008;NM_018008	5'UTR;1stExon	chr3:62357639-62359774	Island	FEZF2	ENSCSAT00000010125	TSS1500	Island	0:50
cg15812348	cg15812348	0088729549	AAAATTCCRTACRTAATTCACAACTTTAAAAACCTACAAATTTAAAAAAC			II			CAAACCTAGGCAGAGTTCCGTGCGTGATTCACAACTTTGGAGGCCTGCAGGTTTGGGGGA[CG]CGGGGAGGGCGGAGGGTCCCGGACGCGGCGCCCCCAAAGGGCCCCTGGGTATCAGTCTAG	37	3	62359390	GAGTTCCGTGCGTGATTCACAACTTTGGAGGCCTGCAGGTTTGGGGGACG	22	23446750	F	rs541969208;rs560602352	43;4		TRUE	FEZF2	NM_018008	TSS1500	chr3:62357639-62359774	Island	FEZF2	ENSCSAT00000010125	TSS1500	Island	0:50
cg19227130	cg19227130	0022611592	ATTCCATACATAATTCACAACTTTAAAAACCTACAAATTTAAAAAACACA	0004714466	ATTCCGTACGTAATTCACAACTTTAAAAACCTACAAATTTAAAAAACGCG	I	A	Red	AACCTAGGCAGAGTTCCGTGCGTGATTCACAACTTTGGAGGCCTGCAGGTTTGGGGGACG[CG]GGGAGGGCGGAGGGTCCCGGACGCGGCGCCCCCAAAGGGCCCCTGGGTATCAGTCTAGTA	37	3	62359392	GTTCCGTGCGTGATTCACAACTTTGGAGGCCTGCAGGTTTGGGGGACGCG	22	23446752	F	rs541969208;rs560602352	45;6		TRUE	FEZF2	NM_018008	TSS1500	chr3:62357639-62359774	Island	FEZF2	ENSCSAT00000010125	TSS1500	Island	0:50
cg06423920	cg06423920	0063604247	CTAAAAAATACTTCRACTACTAAACTAATACCCAAAAACCCTTTAAAAAC			II			ACAACTTTGGAGGCCTGCAGGTTTGGGGGACGCGGGGAGGGCGGAGGGTCCCGGACGCGG[CG]CCCCCAAAGGGCCCCTGGGTATCAGTCTAGTAGCCGAAGTATCCCTTAGCCCTCCGCAGC	37	3	62359420	TAAGGGATACTTCGGCTACTAGACTGATACCCAGGGGCCCTTTGGGGGCG	22	23446780	R	rs552784723;rs11715541	12;50		TRUE	FEZF2	NM_018008	TSS1500	chr3:62357639-62359774	Island	FEZF2	ENSCSAT00000010125	TSS1500	Island	3:22G1A9T15
cg24705960	cg24705960	0044623192	TTTATTAACACAATACCCAACTCAACTACAAAAAACTAAAAAATACTTCA	0023785839	TTTATTAACACGATACCCAACTCGACTACGAAAAACTAAAAAATACTTCG	I	A	Red	GAGGGCGGAGGGTCCCGGACGCGGCGCCCCCAAAGGGCCCCTGGGTATCAGTCTAGTAGC[CG]AAGTATCCCTTAGCCCTCCGCAGCCGAGCTGGGCATCGTGCTAATAAACTGCCATTTACC	37	3	62359456	TTTATTAGCACGATGCCCAGCTCGGCTGCGGAGGGCTAAGGGATACTTCG	22	23446816	R	rs11715541	14		TRUE	FEZF2	NM_018008	TSS1500	chr3:62357639-62359774	Island	FEZF2	ENSCSAT00000010125	TSS1500	Island	0:50
cg11374425	cg11374425	0098630856	ATTAATTTATACAAAAACAATAAACTCACCTTAACTAACATCAAAAATCA	0084722506	ATTAATTTATACAAAAACAATAAACTCGCCTTAACTAACGTCGAAAATCG	I	A	Red	TAATGGGGAAATATTAATTTATGCAAAAGCAATGAGCTCGCCTTGGCTGGCGTCGGAGGT[CG]GGAGAAAGCTCCCACTGACTAAGGACGACCCCGAAGCGTCACGGAGAGCAAGGCCGCTCG	37	3	62359677	ATTAATTTATGCAAAAGCAATGAGCTCGCCTTGGCTGGCGTCGGAGGTCG	22	23447037	F	rs550825168	38		TRUE	FEZF2	NM_018008	TSS1500	chr3:62357639-62359774	Island	FEZF2	ENSCSAT00000010125	TSS1500	Island	0:50
cg08681924	cg08681924	0002712202	TAATCRAATTTCTAAAACAAAACCRAATTCTACTTCTAATTTAAAACTAC			II			TTGTTGATTTATGATCGGGTTTCTGAGGCAAAGCCGAGTTCTGCTTCTGGTTTAGGGCTG[CG]TGCGGGGAGGATTCGGAGGGCAGCTCTCCCAGCTGATGGGTACTTACTGTTTGTATAATT	37	3	62359924	CGCAGCCCTAAACCAGAAGCAGAACTCGGCTTTGCCTCAGAAACCCGATC	22	23447284	R				TRUE	FEZF2	NM_018008	TSS1500	chr3:62357639-62359774	S_Shore	FEZF2	ENSCSAT00000010125	TSS1500	S_Shore	2:2C21G25
cg25082847	cg25082847	0071736577	AAACTAAATTCTACCAAAACAACTCTTTCACTTTTAACCACTAAAACACC			II			AGTGATTCATAGAGCTGAATTCTGCCAAGGCAGCTCTTTCACTTTTAGCCACTAAAGCAC[CG]CGTGGAACCGGGTTTTGTGTTTTTCTAAAATAAAGAGAAGGATTATCAGAGAGGAGAGGG	37	3	62360160	AGCTGAATTCTGCCAAGGCAGCTCTTTCACTTTTAGCCACTAAAGCACCG	22	23447519	F					FEZF2	NM_018008	TSS1500	chr3:62357639-62359774	S_Shore				S_Shore	0:50
cg27564792	cg27564792	0006780190	ACTAAATTCTACCAAAACAACTCTTTCACTTTTAACCACTAAAACACCRC			II			TGATTCATAGAGCTGAATTCTGCCAAGGCAGCTCTTTCACTTTTAGCCACTAAAGCACCG[CG]TGGAACCGGGTTTTGTGTTTTTCTAAAATAAAGAGAAGGATTATCAGAGAGGAGAGGGAG	37	3	62360162	CGCGGTGCTTTAGTGGCTAAAAGTGAAAGAGCTGCCTTGGCAGAATTCAG	22	23447521	R				TRUE	FEZF2	NM_018008	TSS1500	chr3:62357639-62359774	S_Shore				S_Shore	0:50
cg06707343	cg06707343	0076630110	AATCTTTTCTTCCCTCTACTTATACCTCTAACCACACTAAATCTCTACCC			II			GTTTTTCTAAAATAAAGAGAAGGATTATCAGAGAGGAGAGGGAGGGGGCCTGAAGGGGGA[CG]GGCAGAGACTTAGTGTGGCCAGAGGTACAAGCAGAGGGAAGAAAAGACCCTTTTCTAGAC	37	3	62360240	CGGGCAGAGACTTAGTGTGGCCAGAGGTACAAGCAGAGGGAAGAAAAGAC	22	23447599	F	rs144218179;rs148724642	0;47		TRUE	FEZF2	NM_018008	TSS1500	chr3:62357639-62359774	S_Shore				S_Shore	0:50
cg14261840	cg14261840	0097793276	RCTTAATTTAAAAAAACTAAATTCATCTATTTACAAACCATTCCACCTAC			II			GCGCGCTCCGCGCTTGGTTTGGAGGGGCTGAATTCATCTGTTTGCAGACCATTCCACCTG[CG]TATCACAACAAACTGCTCAAAGACGCTCCAGCACTTTCAACAGGCCGGGTGCTCTTGGCG	37	3	62360417	CGCAGGTGGAATGGTCTGCAAACAGATGAATTCAGCCCCTCCAAACCAAG	22	23447776	R	rs3755827	48		TRUE	FEZF2	NM_018008	TSS1500	chr3:62357639-62359774	S_Shore				S_Shore	1:14T35
cg04927889	cg04927889	0017657223	ACATATCACAACAAACTACTCAAAAACACTCCAACACTTTCAACAAACCA	0051790215	ACGTATCACAACAAACTACTCAAAAACGCTCCAACACTTTCAACAAACCG	I	A	Red	ACCATTCCACCTGCGTATCACAACAAACTGCTCAAAGACGCTCCAGCACTTTCAACAGGC[CG]GGTGCTCTTGGCGACAACAAAAGTGGTCGAGGCTGAGGGTTCTTACGGAGGGGGGTGGTG	37	3	62360464	CGGCCTGTTGAAAGTGCTGGAGCGTCTTTGAGCAGTTTGTTGTGATACGC	22	23447823	R				TRUE	FEZF2	NM_018008	TSS1500	chr3:62357639-62359774	S_Shore				S_Shore	0:50
cg12870811	cg12870811	0075696587	TCACCCCAACATTAAAACAATATCAATACACCTACAACATCTCAAAACCC			II			AACAAACCAACTCACCCCAACATTGAAACAATATCAATACACCTGCAGCATCTCAAGACC[CG]AATTTCTATCCCGACTCTCCTGTGGATCCCGTTTGCCACAAGTACTGCACCCCAACCCTT	37	3	62361449	CGGGTCTTGAGATGCTGCAGGTGTATTGATATTGTTTCAATGTTGGGGTG	22	23448806	R	rs572488077;rs539814361;rs558311168	39;15;1		TRUE				chr3:62362610-62363082	N_Shore				S_Shore	0:50
cg03652676	cg03652676	0081760971	ACATATTAATTAATCTCTATCTAACCCTAATTACAATTTATTCAAACACC			II			CCTTGCCACTCACATGTTAATTAATCTCTATCTAACCCTAATTGCAGTTTATTCAAGCAC[CG]CTCAACAGCTCACCCACACAATAAACACTGATCCTACTTTTATACATATTACTTCACGTT	37	3	62361923	CGGTGCTTGAATAAACTGCAATTAGGGTTAGATAGAGATTAATTAACATG	22	23449280	R				TRUE				chr3:62362610-62363082	N_Shore				N_Shore	0:50
cg17886399	cg17886399	0089806360	TTACACAAAACAACCTAAAACTCCTACCCTAAAACAAAACACATTCTACA	0099651846	TTACACAAAACAACCTAAAACTCCTACCCTAAAACGAAACGCGTTCTACG	I	A	Red	ACCCAGCAAGCCGCCTGTCCGGGAGGCACGCGGTGGCGGCCCAAGTGAGGCCTACTAGGC[CG]CAGAACGCGCTCCGCTCCAGGGCAGGAGTCCTAGGTTGCCCTGTGTAATCCCCGGGCGCC	37	3	62362660	TTACACAGGGCAACCTAGGACTCCTGCCCTGGAGCGGAGCGCGTTCTGCG	22	23450027	R	rs117498156	26		TRUE				chr3:62362610-62363082	Island				Island	2:5C31A12
cg10997479	cg10997479	0049803919	AAACCACCAAAAAACCTCAAACCTAACTATAATCATCTATTTCCCTACCA	0086759348	AAACCGCCGAAAAACCTCAAACCTAACTATAATCGTCTATTTCCCTACCG	I	C	Grn	AGCCGGACGCTTTGGCTTCTTCGCCATCTGGCCCTAGGTTGGGCCTCAAACTCCCGGCGG[CG]GTAGGGAAACAGACGATCACAGTTAGGCCTGAGGCCCCTCGGCGGCCTGTGTCCTTCCCA	37	3	62362924	AGGCCGCCGAGGGGCCTCAGGCCTAACTGTGATCGTCTGTTTCCCTACCG	22	23450281	R	rs537019353;rs555853983	1;39		TRUE				chr3:62362610-62363082	Island				Island	3:13C2C4G28
cg25741487	cg25741487	0046704226	ACCCAAATCCCCAATCAATAATATACAAATTACTTAACCAAAACACAACA	0058737138	ACCCGAATCCCCAATCAATAATATACGAATTACTTAACCAAAACGCGACG	I	T	Red	CGTCCGCTGCTCTGCGGGGCCTGACCGGGGCGGCGACCTCTGGGATCCGCGGCGGTGCGA[CG]CCGCGCCCTGGCCAAGCAACCCGCACACCACTGACTGGGGATCCGGGCCCAACCTCAAGG	37	3	62363076	CGCCGCGCCCTGGCCAAGCAACCCGCACACCACTGACTGGGGATCCGGGC	22	23450434	F	rs577965799;rs368532984;rs557193163	10;12;44		TRUE				chr3:62362610-62363082	Island				Island	1:46A3
cg20037507	cg20037507	0095668325	TTTTTACAAAAACTTCTCTTATAAAAAACATATTAAATATAACTAACACA	0013779263	TTTTTACAAAAACTTCTCTTATAAAAAACATATTAAATATAACTAACGCG	I	A	Red	GCTGTCTATTGATTTTTACAGGAGCTTCTCTTATGGGAAGCATATTAAATATGACTGGCG[CG]GCTAGAGCTGAGACTCTCCTCCCTCCCCTTCCCTCTGTCCATTTTATGGTCACTAACCCG	37	3	62363248	CGCGCCAGTCATATTTAATATGCTTCCCATAAGAGAAGCTCCTGTAAAAA	22	23450605	R	rs540476702	32		TRUE				chr3:62364017-62364316	N_Shore				S_Shore	1:0A49
cg18345386	cg18345386	0055646145	CTCAAAAAAAAATCCCTTTCTTACRCAAAAAACTCACACATTTACACCAC			II			GTGTAGACAACCTCAGAAGAAAATCCCTTTCTTGCGCAAAAAGCTCACACATTTGCACCA[CG]GAAGAAAAAGGCAAGCATTTCCACTCCAAAAAGTGTTCCAATTTCAGCCCCTGTGGCATG	37	3	62363466	TCAGAAGAAAATCCCTTTCTTGCGCAAAAAGCTCACACATTTGCACCACG	22	23450823	F	rs111284397;rs530964389	47;33		TRUE				chr3:62364017-62364316	N_Shore				S_Shore	2:2G15A31
cg07791011	cg07791011	0026786212	TTTCTTCCTTCTTTCCAAAAAAACATTTAAAATCTAATTTACTTAATACC			II			CTTTCCTTTCTTTTCTTCCTTCTTTCCAAAGGAACATTTAGAATCTGATTTACTTGGTGC[CG]CGCTTAACCGCTGCTGAAAATAGATTAACTTCTGAAGAGAAATTCTTTTGCTATCCTCTC	37	3	62363922	TTCTTCCTTCTTTCCAAAGGAACATTTAGAATCTGATTTACTTGGTGCCG	22	23451262	F				TRUE				chr3:62364017-62364316	N_Shore				S_Shore	0:50
cg13720108	cg13720108	0007716869	CTTTTTTCCCCAAAAAACATTTTATTAAAAACATTCRAACTAACTTACCC			II			TGCTATCCTCTCTTTTTTCCCCAGGAAGCATTTTATTGAAAACATTCGAACTGGCTTGCC[CG]TGGCGGGCTTGTCCAAAGCACAGGGGCCTCCGCCTTCGGTGCGCGTTGTTCTCAGGATTA	37	3	62364032	CGGGCAAGCCAGTTCGAATGTTTTCAATAAAATGCTTCCTGGGGAAAAAA	22	23451372	R	rs13327494;rs149044255;rs557258770	42;24;2		TRUE				chr3:62364017-62364316	Island				Island	0:50
cg05344949	cg05344949	0010792202	CRAATATCTAAAACTCTTTATCTCCCAACAACACTAATCCTAAAAACAAC			II			TCGAACTGGCTTGCCCGTGGCGGGCTTGTCCAAAGCACAGGGGCCTCCGCCTTCGGTGCG[CG]TTGTTCTCAGGATTAGTGCTGTTGGGAGACAAAGAGCCCCAGATACCCGAGGCTGGGAGC	37	3	62364077	GGGTATCTGGGGCTCTTTGTCTCCCAACAGCACTAATCCTGAGAACAACG	22	23451417	R				TRUE				chr3:62364017-62364316	Island				Island	3:17A6C24G0
cg26783679	cg26783679	0059809940	RACTCTAACCCATCTATCCCTAAAAACCTAAAACTATACTTACRTACTCC			II			AGAGCCCCAGATACCCGAGGCTGGGAGCGCCGGAGAGCTCCCAGGTTTCGGGTACCCTCC[CG]GAGCACGCAAGCACAGTCCCAGGCCTTTAGGGACAGATGGGCCAGAGCCGTCTGCATCTG	37	3	62364171	GCTCTGGCCCATCTGTCCCTAAAGGCCTGGGACTGTGCTTGCGTGCTCCG	22	23451511	R	rs572749527	46		TRUE				chr3:62364017-62364316	Island				Island	1:10G39
cg07045330	cg07045330	0097680847	TAATCTATAATACATTAAAATTTACAAACCATTCCCTAAATACCAAAAAC			II			GATGATCGCAGCCAGGGTGGCCGAGCGCCCGGCCCACTGCACCCGGCGGCTGTTTTGCAG[CG]CCCCTGGCATTCAGGGAATGGTTTGCAAATCTCAATGCACCACAGACTAGTTTTCACCGT	37	3	62364315	CGCCCCTGGCATTCAGGGAATGGTTTGCAAATCTCAATGCACCACAGACT	22	23451655	F				TRUE				chr3:62364017-62364316	Island				Island	1:19C30
cg24255089	cg24255089	0045808823	ACAAATCTCAATACACCACAAACTAATTTTCACCRTAAAACAAAAAAAAC			II			GGGAATGGTTTGCAAATCTCAATGCACCACAGACTAGTTTTCACCGTGGAGCAGGAAAGG[CG]CCTATTAGCCAGGGGCAACCGGCTTTGCAGACCTGGGCGGGGGCGTAGGGGGAGGGGCGG	37	3	62364390	CGCCTTTCCTGCTCCACGGTGAAAACTAGTCTGTGGTGCATTGAGATTTG	22	23451730	R	rs13100032	17		TRUE				chr3:62362610-62363082	S_Shore				Island	1:33C16
cg20976456	cg20976456	0014789566	TTAATTAAAAATCTAATCCAATACCCRCRTACAACAATTTACCAACAAAC			II			AGAAATGCTATTTAATTAGGAATCTGATCCAATACCCGCGTGCAGCAATTTGCCAGCAGA[CG]TGTCATTTTGTAAGGCGCAGTGAGGGAAGGAAGTCGTCTCGCCTACCTGGGTTTTCCACT	37	3	62364793	CGTCTGCTGGCAAATTGCTGCACGCGGGTATTGGATCAGATTCCTAATTA	22	23452137	R	rs79483302	49		TRUE				chr3:62362610-62363082	S_Shore				S_Shore	0:50
cg09891125	cg09891125	0065720825	CCAATACCCRCRTACAACAATTTACCAACAAACRTATCATTTTATAAAAC			II			AGGAATCTGATCCAATACCCGCGTGCAGCAATTTGCCAGCAGACGTGTCATTTTGTAAGG[CG]CAGTGAGGGAAGGAAGTCGTCTCGCCTACCTGGGTTTTCCACTTGCTACGCGATTTTGGT	37	3	62364810	CGCCTTACAAAATGACACGTCTGCTGGCAAATTGCTGCACGCGGGTATTG	22	23452154	R				TRUE				chr3:62362610-62363082	S_Shore				S_Shore	0:50
cg17480278	cg17480278	0008626187	CTTTAAATTACACACCAAAATCRCRTAACAAATAAAAAACCCAAATAAAC			II			GCAGCAATTTGCCAGCAGACGTGTCATTTTGTAAGGCGCAGTGAGGGAAGGAAGTCGTCT[CG]CCTACCTGGGTTTTCCACTTGCTACGCGATTTTGGTGTGCAACCCAAAGGAAATAATCGT	37	3	62364834	CGCCTACCTGGGTTTTCCACTTGCTACGCGATTTTGGTGTGCAACCCAAA	22	23452178	F				TRUE				chr3:62362610-62363082	S_Shore				S_Shore	0:50
cg27253807	cg27253807	0079735438	TTAAAAAATATCRATTTCCRACTCCCTAAAAAAACRACTTAAAATCCTCC			II			GCCCTGCGTAGTTGAGAGATGTCGGTTTCCGACTCCCTGGGAAGACGGCTTAGGATCCTC[CG]CGTTATTTAACTTGGCAGCTGGTTAAACTCCGCGGTGGAGCCTGCCCAAAGGTATTAGCG	37	3	62365052	TGAGAGATGTCGGTTTCCGACTCCCTGGGAAGACGGCTTAGGATCCTCCG	22	23452396	F	rs538879970;rs191745766	39;12		TRUE				chr3:62362610-62363082	S_Shore				S_Shore	0:50
cg14484056	cg14484056	0039716859	AACRACTTAAAATCCTCCRCRTTATTTAACTTAACAACTAATTAAACTCC			II			CTCCCTGGGAAGACGGCTTAGGATCCTCCGCGTTATTTAACTTGGCAGCTGGTTAAACTC[CG]CGGTGGAGCCTGCCCAAAGGTATTAGCGTTAAGTGCTGAGAGCAGGAGTTAAGCCGGCAG	37	3	62365084	ACGGCTTAGGATCCTCCGCGTTATTTAACTTGGCAGCTGGTTAAACTCCG	22	23452428	F	rs191745766	44		TRUE				chr3:62364017-62364316	S_Shore				S_Shore	0:50
cg05136510	cg05136510	0027667218	AACCTACCCAAAAATATTAACATTAAATACTAAAAACAAAAATTAAACCA	0099709456	AACCTACCCAAAAATATTAACGTTAAATACTAAAAACAAAAATTAAACCG	I	A	Red	ACTCCGCGGTGGAGCCTGCCCAAAGGTATTAGCGTTAAGTGCTGAGAGCAGGAGTTAAGC[CG]GCAGGGAAAAGGGACCGGAAGGGGTACAGGGGTGAGGGAAACCGATTTCAGACTTCCCCC	37	3	62365140	AGCCTGCCCAAAGGTATTAGCGTTAAGTGCTGAGAGCAGGAGTTAAGCCG	22	23452484	F	rs28736423	1		TRUE				chr3:62364017-62364316	S_Shore				S_Shore	0:50
cg24036280	cg24036280	0009719137	CAACAAACAAAAAAATTCTCTCTTACCCACATCTCTAAAACTCTCAATCA	0007724927	CGACAAACGAAAAAATTCTCTCTTACCCGCATCTCTAAAACTCTCAATCG	I	A	Red	TCTCGTGTGTACCGGCAAACGGAAAAGTTCTCTCTTGCCCGCATCTCTGGAGCTCTCAGT[CG]AATCCCATCTTTTCTTTACCTGGGTAAAGATCCCTGATGCTCCACCCCGGGAATTTATAG	37	3	62365402	CGACTGAGAGCTCCAGAGATGCGGGCAAGAGAGAACTTTTCCGTTTGCCG	22	23452745	R	rs188888175;rs17066357;rs541768631	50;49;26		TRUE				chr3:62364017-62364316	S_Shore				S_Shore	0:50
cg23487312	cg23487312	0096785203	AAACCCTAAATTCACACTCATATTTTACATATTACAAAAAACCACAACTC			II			TTCCTTGCCATGAACCCTGAGTTCACACTCATATTTTACATGTTACAGGAAGCCACAGCT[CG]CCCCAGGGGTGCTGCAAACAGACACGCAGAAGCCAGATGTAGCCCCCACCCCCCCAACTC	37	3	62401106	AACCCTGAGTTCACACTCATATTTTACATGTTACAGGAAGCCACAGCTCG	22	23488987	F				TRUE	CADPS;CADPS;CADPS	NM_003716;NM_183394;NM_183393	Body;Body;Body							0:50
cg14764790	cg14764790	0066697975	ACAACAAATTAAACCTCRTATAAAAACCTAAAACTATACAAAAATTCCCC			II			ACAAGTGCCATACAACAGATTGAGCCTCGTATAAAGGCCTGAGACTGTGCAAGGGTTCCC[CG]CTGGGCCTCAGCTGTGCTTGCAATTAGCAATAGGCACGGAGTGATTATTGTTGGGGTAGC	37	3	62401429	CGGGGAACCCTTGCACAGTCTCAGGCCTTTATACGAGGCTCAATCTGTTG	22	23489303	R	rs578145024	34			CADPS;CADPS;CADPS	NM_003716;NM_183394;NM_183393	Body;Body;Body							0:50
cg19270089	cg19270089	0057620970	ATAATCTCTATTAAACAAACRCATTCTATTCCATACTCTAATTAAAAACC			II			GAGGCAAGGAAATGATCTCTATTAAGCAAACGCATTCTATTCCATGCTCTGATTAGGAGC[CG]CAGCCTCATTAACGATGAGAATTGTTCTCATCTCCTGTTGTTCAGGGTACTGTGCTCCGA	37	3	62440705	CGGCTCCTAATCAGAGCATGGAATAGAATGCGTTTGCTTAATAGAGATCA	22	23530175	R	rs577379729;rs146924091;rs137938805	31;2;1		TRUE	CADPS;CADPS;CADPS	NM_003716;NM_183394;NM_183393	Body;Body;Body							1:37C12
cg05559485	cg05559485	0014806299	CCAAACTCTTCTTCAAACCAATACAAATCCCRAATAAAAATCTAAAAAAC			II			CCAGGTGCTTTCCAAACTCTTCTTCAGGCCAGTGCAGGTCCCGAATGAAGGTCTGAAGGG[CG]TCAAGTTTCCAAAACAGATCTTCTGAGGTGCCTGACCCATTACTGGCAGGACAAAAATTA	37	3	62464048	CGCCCTTCAGACCTTCATTCGGGACCTGCACTGGCCTGAAGAAGAGTTTG	22	23554193	R	rs148430862;rs577817819;rs147087123	25;19;2			CADPS;CADPS;CADPS	NM_003716;NM_183394;NM_183393	Body;Body;Body			CADPS	ENSCSAT00000010113	Body		1:24A25
cg04659362	cg04659362	0063694979	ATCTTTTCATAATTCCAATTTCTTCCTTTACCACCTTTCATTTTAAAAAC			II			ACCAGTCTGAGGTCAGTACGTAGACGTATCTGACACGATGGAGCAGGTAACATATAAACA[CG]CCCTTAAAATGAAAGGTGGCAAAGGAAGAAACTGGAATTATGAAAAGATATAGAATCAGG	37	3	62465382	CGCCCTTAAAATGAAAGGTGGCAAAGGAAGAAACTGGAATTATGAAAAGA	22	23555525	F	rs192163010;rs549458412;rs561085421	0;10;47			CADPS;CADPS;CADPS	NM_003716;NM_183394;NM_183393	Body;Body;Body			CADPS	ENSCSAT00000010113	Body		0:50
cg13788097	cg13788097	0019711172	ATTTTTACTATTATCTTACTATAAACTTAATCAATTTATTTACAATTATC			II			AGAAACAGACAGAAAGAAAAAATACCATCACAGTGACAATGCAGATGTGGCAGAAGCACA[CG]ACAATTGTAAATAAATTGACCAAGTCCACAGCAAGACAACAGCAAAAACTCAAGCGACAC	37	3	62467612	TTTTTGCTGTTGTCTTGCTGTGGACTTGGTCAATTTATTTACAATTGTCG	22	23557736	R	rs138982059;rs535406453;rs531408886	0;6;42		TRUE	CADPS;CADPS;CADPS	NM_003716;NM_183394;NM_183393	Body;Body;Body			CADPS	ENSCSAT00000010113	Body		1:30G19
cg05953911	cg05953911	0097715385	CAAAACCACACCACAACTTCCCATCTATAAACTACTTTCTAAAATATATC			II			CACACGACAATTGTAAATAAATTGACCAAGTCCACAGCAAGACAACAGCAAAAACTCAAG[CG]ACACACTTCAGAAAGCAGCTTACAGATGGGAAGCTGTGGTGTGGCTCTGTATCCAGAGAA	37	3	62467668	AGAGCCACACCACAGCTTCCCATCTGTAAGCTGCTTTCTGAAGTGTGTCG	22	23557792	R	rs142238557;rs545635526;rs185991199	0;26;45		TRUE	CADPS;CADPS;CADPS	NM_003716;NM_183394;NM_183393	Body;Body;Body			CADPS	ENSCSAT00000010113	Body		0:50
cg22006210	cg22006210	0008675369	TCATCACTTCTTTATCTATTATTTTTCTACCAAATTTTAAAAACCTTTAC			II			GTCTACTGCAAAGAGTGACAGGAACGTCTCCGCATGCTCCACCATTAAATCTGACCACCA[CG]CAAAGGCCTTTAAAATTTGGCAGAAAAACAATAGACAAAGAAGTGATGAGCTTCTTTCTC	37	3	62478113	CGCAAAGGCCTTTAAAATTTGGCAGAAAAACAATAGACAAAGAAGTGATG	22	23568234	F	rs180960336;rs72887760;rs567668319;rs528640758	8;19;28;35			CADPS;CADPS;CADPS;CADPS;CADPS;CADPS	NM_003716;NM_183394;NM_183393;NM_003716;NM_183394;NM_183393	ExonBnd;ExonBnd;ExonBnd;Body;Body;Body			CADPS	ENSCSAT00000010113	Body		3:13G19C9G6
cg14142973	cg14142973	0091771354	CATCTTTCATATTTTCAAATACCTTCCCATCTTTTTTTAATAAATACTCC			II			TCTTCTGGTCCCCCACATCCCCATTCAATGCCGCAAAGTATTTACATTGGAAACACTTTC[CG]GAGCATTCACCAAAAAAAGATGGGAAGGCATTTGAAAATATGAAAGATGATTATGGAAAA	37	3	62479121	CGGAGCATTCACCAAAAAAAGATGGGAAGGCATTTGAAAATATGAAAGAT	22	23569241	F	rs139596949;rs542579243	42;49			CADPS;CADPS;CADPS	NM_003716;NM_183394;NM_183393	Body;Body;Body			CADPS	ENSCSAT00000010113	Body		0:50
cg17015918	cg17015918	0014738854	AACATAACATAAATAAATTTATCTCTTCCAACCCCTATAACTTTAACCAC			II			AATAGGAATCATTAAGTCTGTGATCCAAAGTAAGGCGTTGTACCATCTCAAAGAGGGAAG[CG]TGGTCAAAGTTACAGGGGTTGGAAGAGATAAATTCATCCATGCCATGTTTTTGAGCTCTA	37	3	62522188	ACATGGCATGGATGAATTTATCTCTTCCAACCCCTGTAACTTTGACCACG	22	23612372	R					CADPS;CADPS;CADPS;CADPS	NM_183393;NM_003716;NM_183394;NM_183393	ExonBnd;Body;Body;Body			CADPS	ENSCSAT00000010113	Body		0:50
cg27394892	cg27394892	0008683893	TTCAAATACACAAAAATTCACTAAACATTATAAACRTTAACTATTTCCCC			II			TTCTTTGACATTTCAAATACACAGGAATTCACTAGACATTATGAACGTTAGCTGTTTCCC[CG]TTGCCTCCCACCAACATCCCCAAGATATTCTTTTTACCTCCCATTGTCAACTTGCATCAC	37	3	62522370	CGGGGAAACAGCTAACGTTCATAATGTCTAGTGAATTCCTGTGTATTTGA	22	23612554	R					CADPS;CADPS;CADPS	NM_003716;NM_183394;NM_183393	Body;Body;Body			CADPS	ENSCSAT00000010113	Body		1:34A15
cg06784841	cg06784841	0075745441	TAAAATTAATTAATTAACCCTTAAAAAATTTTACCTACAACCTTCACCCC			II			GGGCTATGATCTGCCATTTATTGTGAATTAATAGTCTCAATGTATTCACACTTTTCCTTA[CG]GGGTGAAGGCTGTAGGCAAAACCTCCTAAGGGCTAACTAATTAATCTCAACATGTGTAAC	37	3	62523007	CGGGGTGAAGGCTGTAGGCAAAACCTCCTAAGGGCTAACTAATTAATCTC	22	23613191	F	rs577996499	1			CADPS;CADPS;CADPS	NM_003716;NM_183394;NM_183393	Body;Body;Body			CADPS	ENSCSAT00000010113	Body		0:50
cg27111053	cg27111053	0091736532	AATAACCTATTTCACTTTACTAACCACTCAAAAAATAAATCTAAAAAAAC			II			AAAACTTTGCTGATGACCTATTTCACTTTGCTGGCCACTCAGGAAATGGATCTGAAAAGG[CG]ACTTGGCTCCTTTATGGAGACCTGGATTCAGACCCACTCCCCACCCCTCAGTCCATCACA	37	3	62524536	CGCCTTTTCAGATCCATTTCCTGAGTGGCCAGCAAAGTGAAATAGGTCAT	22	23614726	R	rs559443483;rs76405224	16;2		TRUE	CADPS;CADPS;CADPS	NM_003716;NM_183394;NM_183393	Body;Body;Body			CADPS	ENSCSAT00000010113	Body		1:12G37
cg27007166	cg27007166	0026655825	CCAACACATATACTTAACATTTCTACATCTAACTTATCTACAAATAACCC			II			TGCATCCAGATCCAGCACATATACTTAGCATTTCTACATCTGGCTTGTCTGCAAGTAGCC[CG]TGGGAAAGCAAGCATCCTCCTAGCTTTGGGCTAAATGCTCTCAGGCATATTTACTATCCA	37	3	62544082	CGGGCTACTTGCAGACAAGCCAGATGTAGAAATGCTAAGTATATGTGCTG	22	23634333	R	rs541714622;rs181771528	35;29			CADPS;CADPS;CADPS	NM_003716;NM_183394;NM_183393	Body;Body;Body			CADPS	ENSCSAT00000010113	Body		1:43G6
cg16327035	cg16327035	0010774253	ATAATTCACACCATAAAAATTTTCTCCATACTCAAATTTTAACTCAATCC			II			AGAGCTTGGAGATTTGGTCTAGATGGGTGGTTGGGCAAGGAATTCCTGAGGAAGCATTGA[CG]GATTGAGCCAAAATCTGAGCATGGAGAAAATTTTTATGGTGTGAATCACAGTTCCTGGAG	37	3	62547842	CGGATTGAGCCAAAATCTGAGCATGGAGAAAATTTTTATGGTGTGAATCA	22	23638140	F	rs553712647;rs572126369	6;10			CADPS;CADPS;CADPS	NM_003716;NM_183394;NM_183393	Body;Body;Body			CADPS	ENSCSAT00000010113	Body		1:21G28
cg16915733	cg16915733	0042799565	TAAAAATCATAATCTCTATAATTCTACTTTAACTTTTCTAATATTCAAAC			II			TGATTCTGTCATGAAAATCATGATCTCTGTGATTCTGCTTTGACTTTTCTAATGTTCAGA[CG]TACTAAACAAACCCAGAATGGAGAATATTGTCCACACATTATTCTCTACATCTTTGTATA	37	3	62571255	CGTCTGAACATTAGAAAAGTCAAAGCAGAATCACAGAGATCATGATTTTC	22	23659828	R	rs559048947	3		TRUE	CADPS;CADPS;CADPS	NM_003716;NM_183394;NM_183393	Body;Body;Body			CADPS	ENSCSAT00000010113	Body		1:12T37
cg13716443	cg13716443	0097753233	CACAAAAAAAACAATACTCTAAACACCCRCAACTCATTAACAAACCTTTC			II			TTTGGCAAAATCACAGAGGGAGCAGTGCTCTGGGCACCCGCAGCTCATTAACAGGCCTTT[CG]CCATATGGATTCTGGGCGTGCTTCCCACTGGCAATATGGTGTCCATTCGTGACGCAATAG	37	3	62573342	ACAGAGGGAGCAGTGCTCTGGGCACCCGCAGCTCATTAACAGGCCTTTCG	22	23661901	F	rs566266845;rs145826905;rs190800332	24;2;1	TRUE	TRUE	CADPS;CADPS;CADPS	NM_003716;NM_183394;NM_183393	Body;Body;Body			CADPS	ENSCSAT00000010113	Body		1:28G21
cg18776766	cg18776766	0056789544	ATCTAAACTTTCACAACTAAATAAAATTTCAAAATAATACAAACTCAACC			II			GGTGAGGACAGGAACAATGACTTCCAAGCTCTTCACATGCAGGACTGGGGACTGGAAGTC[CG]GCTGAGCCTGTATTATTTTGAAATCCTATTCAGCTGTGAAAGCTTAGATTGCATTATTCA	37	3	62590119	CGGCTGAGCCTGTATTATTTTGAAATCCTATTCAGCTGTGAAAGCTTAGA	22	23677818	F	rs569788142;rs536866786	0;5			CADPS;CADPS;CADPS	NM_003716;NM_183394;NM_183393	Body;Body;Body			CADPS	ENSCSAT00000010113	Body		2:23G23C2
cg00961397	cg00961397	0080661305	AACTATAAATATTCCCTAAAATTTAACAATAACCAACTTCAAAAACCTAC			II			TGGCAATCCCAGGCTGTAAATGTTCCCTAAAGTTTGACAATAGCCAACTTCAAAGGCCTG[CG]CTAAAATTCAGCCACAGCGCATTTTTAATCCTGCGCTTCCAAGTACATTTCCATTTGTTG	37	3	62608505	CGCAGGCCTTTGAAGTTGGCTATTGTCAAACTTTAGGGAACATTTACAGC	22	23696117	R	rs542264570	24			CADPS;CADPS;CADPS	NM_003716;NM_183394;NM_183393	Body;Body;Body			CADPS	ENSCSAT00000010113	Body		3:15C0T26A6
cg05196355	cg05196355	0009628269	AAAATAAAATTTCACCATTTTAATCAAAATAATTTAAATCTATTAACCTC			II			CGGGTGCAGTGGCTCACGCCTGTCATCCCAGCACTTTGGGAGGCCAAGGCGGGCAGATCA[CG]AGGTCAACAGATCTAAACCATCCTGACCAAAATGGTGAAACCCCATCTCTACTAAAAATA	37	22	41484615	CGAGGTCAACAGATCTAAACCATCCTGACCAAAATGGTGAAACCCCATCT	22	23702544	R	rs531020067;rs549525241	0;1		TRUE				chr22:41487261-41489159	N_Shelf	CADPS	ENSCSAT00000010113	Body		3:17G14C1T15
cg20895023	cg20895023	0085691173	TATAAAAAATACCAAATAACTTTAACTCACTCAAAATCATTCACCRAAAC			II			ACCCACATGGTTGTGAGAGATGCCAGGTGACTTTAACTCACTCAAGGTCATTCACCGAGA[CG]CTAGCACTACAACTTACAAATTGACAAGCAGTGTGTGCAGAGCAGCATCTGGTGGTAATA	37	3	62618688	GTGAGAGATGCCAGGTGACTTTAACTCACTCAAGGTCATTCACCGAGACG	22	23706679	F	rs375935765;rs185933015	29;7			CADPS;CADPS;CADPS	NM_003716;NM_183394;NM_183393	Body;Body;Body			CADPS	ENSCSAT00000010113	Body		2:21C13C14
cg19688249	cg19688249	0092709903	AACAAAATCTACACTAAAATATCAAAAAACCCACAATCCTAAAAACATCC			II			GCTGAGGGAAAAGCAGGTACATGGCTGAAGCTTAAGAATAATTACAATCGGGGACTTAAA[CG]GATGTCCTCAGGATTGTGGGCTCCTTGACATCTCAGTGTAGACTCTGTCTCTGTTTCTAT	37	3	62645167	CGGATGTCCTCAGGATTGTGGGCTCCTTGACATCTCAGTGTAGACTCTGT	22	23733229	F	rs111928304;rs56252225	15;37			CADPS;CADPS;CADPS	NM_003716;NM_183394;NM_183393	Body;Body;Body			CADPS	ENSCSAT00000010113	Body		2:18A27T3
cg17985556	cg17985556	0043793934	ATTTCTTACCCCATTTAAAACTATTTCACAAATTCCCTAAAATAATCATC			II			ACCACTCGAATCAAGGAAAGAAAACTGCCTTCAACATCAGATCATAGGTTTGTAAGTTCA[CG]ATGACCACCTCAGGGAATTTGTGAAACAGTCCCAAATGGGGCAAGAAATACTGCAAAATG	37	3	62672997	TTTCTTGCCCCATTTGGGACTGTTTCACAAATTCCCTGAGGTGGTCATCG	22	23760951	R	rs548795037;rs148506409	1;6			CADPS;CADPS;CADPS	NM_003716;NM_183394;NM_183393	Body;Body;Body			CADPS	ENSCSAT00000010113	Body		1:28T21
cg05216833	cg05216833	0066704294	CAACCRCATCAAAAACATTTTACTCTCTACAAACAATAACACTACTATAC			II			GAACATATTGTCAGCCGCATCAGGAGCATTTTGCTCTCTGCAGGCAGTGGCACTGCTGTG[CG]TGGATATCACATTTCCTTCCCAGAGTCCGTGGGAGGCCTCCTTGAATGTGAGAAGTGCAA	37	3	62704477	CGCACAGCAGTGCCACTGCCTGCAGAGAGCAAAATGCTCCTGATGCGGCT	22	23791810	R	rs181719240	2			CADPS;CADPS;CADPS	NM_003716;NM_183394;NM_183393	Body;Body;Body			CADPS	ENSCSAT00000010113	Body		3:4A3T5A35
cg04949153	cg04949153	0038752593	CAAACAATAACACTACTATACRTAAATATCACATTTCCTTCCCAAAATCC			II			TTTGCTCTCTGCAGGCAGTGGCACTGCTGTGCGTGGATATCACATTTCCTTCCCAGAGTC[CG]TGGGAGGCCTCCTTGAATGTGAGAAGTGCAAACAGAGAGGGACACATTTGTTGTACAGAA	37	3	62704506	CGGACTCTGGGAAGGAAATGTGATATCCACGCACAGCAGTGCCACTGCCT	22	23791839	R	rs181719240	31		TRUE	CADPS;CADPS;CADPS	NM_003716;NM_183394;NM_183393	Body;Body;Body			CADPS	ENSCSAT00000010113	Body		0:50
cg12570946	cg12570946	0059790150	CCTTCCAAACACAAAAACTCCTTTATACATTCAAAAATCCTAATAATACC			II			GAATCAGAAGGCCTTCCAAACACAGGGACTCCTTTGTGCATTCAGAGGTCCTGGTGATGC[CG]TCTGGGTTTATATATCAATCCCTTAAATGAGCTGAGTCCCTCAAAGGCTTCAGATCAGTA	37	3	62704734	CGGCATCACCAGGACCTCTGAATGCACAAAGGAGTCCCTGTGTTTGGAAG	22	23792067	R	rs143611500;rs116256340	33;2			CADPS;CADPS;CADPS	NM_003716;NM_183394;NM_183393	Body;Body;Body			CADPS	ENSCSAT00000010113	Body		2:25A19A4
cg20082170	cg20082170	0084671308	TCCTCTCCTACCTCTACRAACTCTATCTAAAAAAACACTAAAATAACCAC			II			CTTTGCTGGCTTCCTCTCCTGCCTCTGCGGGCTCTGTCTGGAGAGGCACTGAGGTAGCCA[CG]TTCTCAGAGAGGTCAGAATTCAGTGGGAGGCCTTGGAGAGGCTTTGTCTCAGGGCCACAT	37	3	62709536	CGTGGCTACCTCAGTGCCTCTCCAGACAGAGCCCGCAGAGGCAGGAGAGG	22	23796537	R	rs182737885;rs537432162	45;5		TRUE	CADPS;CADPS;CADPS	NM_003716;NM_183394;NM_183393	Body;Body;Body			CADPS	ENSCSAT00000010113	Body		3:16A10A16T5
cg24954210	cg24954210	0074669939	CATTCCCTCACTATAAATAACTAATTCACACAAAATAACCACCCATCACC			II			GCCTGCTTTTACATTCCCTCACTATAAGTAGCTAGTTCACACAAGGTAGCCACCCATCAC[CG]TTACTACATAGTTTAGAAACATATGGTATAGCTTTGCCATGCCAACTTCTAGGTATTCAC	37	3	62856521	CGGTGATGGGTGGCTACCTTGTGTGAACTAGCTACTTATAGTGAGGGAAT	22	23943743	R	rs978104;rs548658887	39;1		TRUE	CADPS;CADPS;CADPS	NM_003716;NM_183394;NM_183393	Body;Body;Body	chr3:62859617-62861190	N_Shelf	CADPS	ENSCSAT00000010113	Body	N_Shelf	2:7A6C35
cg04191342	cg04191342	0058645175	AATACCCCTCATCCCTTTCTCCAACTAAAAAACAACTAATAAAAATAAAC			II			CCTCATCTTGCAGTACCCCTCATCCCTTTCTCCAGCTAAAGAACAGCTGATAGAAATAGG[CG]CCTTTTTTTTTTTTTTTTTAACATCAAAGGCAGCCCAGAGCTATGTCAGCCTTGCCCCAG	37	3	62859289	CGCCTATTTCTATCAGCTGTTCTTTAGCTGGAGAAAGGGATGAGGGGTAC	22	23946474	R	rs530016276;rs548505954;rs375515071	26;6;4		TRUE	CADPS;CADPS;CADPS	NM_003716;NM_183394;NM_183393	Body;Body;Body	chr3:62859617-62861190	N_Shore	CADPS	ENSCSAT00000010113	Body	N_Shore	1:16C33
cg15997484	cg15997484	0089700154	CAAAACAACAATAACAAAACTTAAAAAACCCAAACRAACCAAAAAATAAC			II			CTGTACTTTATCAAGGCAGCAGTGGCAGGGCTTGGAGGACCCAGGCGAGCCAGAAGGTGG[CG]GCGAAGTCACCTTGGGAAGAGGAGAATAGGGTCAAAGACAGGACGGCGGAGGGGCTGACC	37	3	62859461	AAGGCAGCAGTGGCAGGGCTTGGAGGACCCAGGCGAGCCAGAAGGTGGCG	22	23946682	F	rs560470623;rs556271264;rs574517674	33;26;19		TRUE	CADPS;CADPS;CADPS	NM_003716;NM_183394;NM_183393	Body;Body;Body	chr3:62859617-62861190	N_Shore	CADPS	ENSCSAT00000010113	Body	N_Shore	0:50
cg22930588	cg22930588	0051601259	CAATCTCATCCAATTCTTCTTCACTAAACAAAAAATCCAACATAATAACA	0038781876	CGATCTCATCCGATTCTTCTTCGCTAAACGAAAAATCCAACATAATAACG	I	C	Grn	TCTCCTCCTCCACGATCTCATCCGATTCTTCTTCGCTGGACGAAGGGTCCAGCATAGTGG[CG]CCTGGGGAGCGGGGTCTCTGGAGCCCCCGGCTTGGAGTGCAAAAGGTGGGGGGCGCTGGA	37	3	62860710	CGATCTCATCCGATTCTTCTTCGCTGGACGAAGGGTCCAGCATAGTGGCG	22	23947932	F	rs201514742	49			CADPS;CADPS;CADPS;CADPS;CADPS;CADPS	NM_003716;NM_183394;NM_183393;NM_003716;NM_183394;NM_183393	1stExon;1stExon;1stExon;5URT;5URT;5URT	chr3:62859617-62861190	Island	CADPS	ENSCSAT00000010113	TSS200	Island	0:50
cg17110239	cg17110239	0064779930	AATTCTTCTTCACTAAACAAAAAATCCAACATAATAACACCTAAAAAACA	0076682312	GATTCTTCTTCGCTAAACGAAAAATCCAACATAATAACGCCTAAAAAACG	I	A	Red	ACGATCTCATCCGATTCTTCTTCGCTGGACGAAGGGTCCAGCATAGTGGCGCCTGGGGAG[CG]GGGTCTCTGGAGCCCCCGGCTTGGAGTGCAAAAGGTGGGGGGCGCTGGAGGCAGCCGGGG	37	3	62860721	GATTCTTCTTCGCTGGACGAAGGGTCCAGCATAGTGGCGCCTGGGGAGCG	22	23947943	F					CADPS;CADPS;CADPS;CADPS;CADPS;CADPS	NM_003716;NM_183394;NM_183393;NM_003716;NM_183394;NM_183393	1stExon;1stExon;1stExon;5URT;5URT;5URT	chr3:62859617-62861190	Island	CADPS	ENSCSAT00000010113	TSS1500	Island	0:50
cg21458907	cg21458907	0048668184	AAAAATAAAAAACRCTAAAAACAACCRAAAATCAACTCTCCCRAATAAAC			II			CTTGGAGTGCAAAAGGTGGGGGGCGCTGGAGGCAGCCGGGGATCAGCTCTCCCGGGTGGG[CG]CTTCTCCCCAGGTCAGGGAGCGAGAGCGCTGCTGCTCAGCCTCGGCCGCCGCGACTGATC	37	3	62860802	CGCCCACCCGGGAGAGCTGATCCCCGGCTGCCTCCAGCGCCCCCCACCTT	22	23948024	R	rs527683820	4		TRUE	CADPS;CADPS;CADPS;CADPS;CADPS;CADPS	NM_183394;NM_183393;NM_003716;NM_003716;NM_183393;NM_183394	5'UTR;5'UTR;1stExon;5'UTR;1stExon;1stExon	chr3:62859617-62861190	Island	CADPS	ENSCSAT00000010113	TSS1500	Island	0:50
cg15957055	cg15957055	0042672148	ACTACTAAAAAAAACRCCTCCAAAAAAAATACCRAATATTACAAACTATC			II			TGCCATCTGCGGCTGCTGAAGGAGGCGCCTCCAGAAAAGATGCCGAGTGTTGCAAGCTGT[CG]ATGCAGCCAAGAGCCGAAGAGGCATCTTGCCGATTGGGGAGGGAGCGGCGCTTACGTGTT	37	3	62861055	CGACAGCTTGCAACACTCGGCATCTTTTCTGGAGGCGCCTCCTTCAGCAG	22	23948277	R	rs529039195;rs547171956;rs73844684	34;30;15		TRUE	CADPS;CADPS;CADPS;CADPS;CADPS;CADPS	NM_183394;NM_183393;NM_003716;NM_003716;NM_183393;NM_183394	5'UTR;5'UTR;1stExon;5'UTR;1stExon;1stExon	chr3:62859617-62861190	Island	CADPS	ENSCSAT00000010113	TSS1500	Island	1:1C48
cg14080371	cg14080371	0031756200	ACTCTTAACTACATCRACAACTTACAACACTCRACATCTTTTCTAAAAAC			II			GAGAATCAATTGCGAGCCCCGAGCCCGCAGCCGGATGCCATCTGCGGCTGCTGAAGGAGG[CG]CCTCCAGAAAAGATGCCGAGTGTTGCAAGCTGTCGATGCAGCCAAGAGCCGAAGAGGCAT	37	3	62861020	CGCCTCCAGAAAAGATGCCGAGTGTTGCAAGCTGTCGATGCAGCCAAGAG	22	23948242	F	rs529039195;rs547171956;rs73844684	3;7;22			CADPS;CADPS;CADPS;CADPS;CADPS;CADPS	NM_003716;NM_183394;NM_183393;NM_003716;NM_183394;NM_183393	1stExon;1stExon;1stExon;5URT;5URT;5URT	chr3:62859617-62861190	Island	CADPS	ENSCSAT00000010113	TSS1500	Island	0:50
cg11905007	cg11905007	0010626232	CCTCCAAAAAAAATACCRAATATTACAAACTATCRATACAACCAAAAACC			II			TGAAGGAGGCGCCTCCAGAAAAGATGCCGAGTGTTGCAAGCTGTCGATGCAGCCAAGAGC[CG]AAGAGGCATCTTGCCGATTGGGGAGGGAGCGGCGCTTACGTGTTTATTGGCTTAACTCTC	37	3	62861071	CGGCTCTTGGCTGCATCGACAGCTTGCAACACTCGGCATCTTTTCTGGAG	22	23948293	R	rs529039195;rs547171956;rs73844684	50;46;31		TRUE	CADPS;CADPS;CADPS	NM_003716;NM_183394;NM_183393	TSS200;TSS200;TSS200	chr3:62859617-62861190	Island	CADPS	ENSCSAT00000010113	TSS1500	Island	0:50
cg13491481	cg13491481	0077667279	AAAAAAAACAACACTTACATATTTATTAACTTAACTCTCCCATATCCACA	0043700152	AAAAAAAACGACGCTTACGTATTTATTAACTTAACTCTCCCGTATCCGCG	I	A	Red	CTTGCCGATTGGGGAGGGAGCGGCGCTTACGTGTTTATTGGCTTAACTCTCCCGTGTCCG[CG]GCGTAAAGGGCTGCTGCAGAGGGCTGGAGGGGGGAGAGCGCGGAGCGTCCTCAGAGCCTC	37	3	62861142	CGCGGACACGGGAGAGTTAAGCCAATAAACACGTAAGCGCCGCTCCCTCC	22	23948364	R				TRUE	CADPS;CADPS;CADPS	NM_003716;NM_183394;NM_183393	TSS200;TSS200;TSS200	chr3:62859617-62861190	Island	CADPS	ENSCSAT00000010113	TSS1500	Island	0:50
cg25947544	cg25947544	0055669281	AAAAACAACACTTACATATTTATTAACTTAACTCTCCCATATCCACAACA	0022768234	AAAAACGACGCTTACGTATTTATTAACTTAACTCTCCCGTATCCGCGACG	I	T	Red	GCCGATTGGGGAGGGAGCGGCGCTTACGTGTTTATTGGCTTAACTCTCCCGTGTCCGCGG[CG]TAAAGGGCTGCTGCAGAGGGCTGGAGGGGGGAGAGCGCGGAGCGTCCTCAGAGCCTCAGT	37	3	62861145	CGCCGCGGACACGGGAGAGTTAAGCCAATAAACACGTAAGCGCCGCTCCC	22	23948367	R				TRUE	CADPS;CADPS;CADPS	NM_003716;NM_183394;NM_183393	TSS200;TSS200;TSS200	chr3:62859617-62861190	Island	CADPS	ENSCSAT00000010113	TSS1500	Island	0:50
cg03207054	cg03207054	0025740591	AAAATAACAAAATATTAAAATCAAAAATACTAAAACTCTAAAAACRCTCC			II			TTAACTCTCCCGTGTCCGCGGCGTAAAGGGCTGCTGCAGAGGGCTGGAGGGGGGAGAGCG[CG]GAGCGTCCTCAGAGCCTCAGTACTTCTGACCCCAATACCTTGCCACCCTCCTCCCCTGCC	37	3	62861184	GGGTGGCAAGGTATTGGGGTCAGAAGTACTGAGGCTCTGAGGACGCTCCG	22	23948406	R	rs569823603;rs968808;rs555106266	5;8;19		TRUE	CADPS;CADPS;CADPS	NM_003716;NM_183394;NM_183393	TSS200;TSS200;TSS200	chr3:62859617-62861190	Island	CADPS	ENSCSAT00000010113	TSS1500	Island	1:4A45
cg23825335	cg23825335	0057659299	CCACTCAACTAATTTCTAAATTTCTCCCTCCCCCAAAAACTTTTTATCCA	0005660534	CCGCTCGACTAATTTCTAAATTTCTCCCTCCCCCAAAAACTTTTTATCCG	I	C	Grn	CGTGGATAATTTTTTTGTTGATATCTGGCTCTCATTGCCTCAACCCCTTTTCCCCTCCCG[CG]GACAAAAAGTTCTTGGGGGAGGGAGAAATCCAGAAACCAGCCGAGCGGGCTGTTTGGAGA	37	3	62861311	CCGCTCGGCTGGTTTCTGGATTTCTCCCTCCCCCAAGAACTTTTTGTCCG	22	23948533	R	rs190600277;rs183218738	42;47		TRUE	CADPS;CADPS;CADPS	NM_183393;NM_003716;NM_183394	TSS1500;TSS1500;TSS1500	chr3:62859617-62861190	S_Shore	CADPS	ENSCSAT00000010113	TSS1500	S_Shore	2:4T28G16
cg24505341	cg24505341	0083783395	ACAACRTATTTATCCCACCTATATAAACTCTAATTCCAACAACTTATTCC			II			GTGGGGGCTGGGCAGCGTGTTTGTCCCACCTGTGTAAACTCTGATTCCAGCAACTTATTC[CG]CATGCGCCCAGTCTAATTAAAATAAAAGTGAATCAAATTTTGAATGGATTGGTGTTTCGA	37	3	62861544	CAGCGTGTTTGTCCCACCTGTGTAAACTCTGATTCCAGCAACTTATTCCG	22	23948764	F				TRUE	CADPS;CADPS;CADPS	NM_183393;NM_003716;NM_183394	TSS1500;TSS1500;TSS1500	chr3:62859617-62861190	S_Shore	CADPS	ENSCSAT00000010113	TSS1500	S_Shore	2:6A15A27
cg21534264	cg21534264	0082707535	ATTTTAAATAAATTAATATTTCRACCAAACAACTCAACCATTTATATAAC			II			AAGTGAATCAAATTTTGAATGGATTGGTGTTTCGACCAGGCAACTCAACCATTTATGTAG[CG]CCCCCGACCTTGCCTACCCCCACCCCCAAAATCTATGATGAATCTTCTTCAGTTCCCAAG	37	3	62861631	TTTTGAATGGATTGGTGTTTCGACCAGGCAACTCAACCATTTATGTAGCG	22	23948851	F	rs143581319;rs544118821	42;35		TRUE	CADPS;CADPS;CADPS	NM_183393;NM_003716;NM_183394	TSS1500;TSS1500;TSS1500	chr3:62859617-62861190	S_Shore	CADPS	ENSCSAT00000010113	TSS1500	S_Shore	2:6C18G24
cg10748355	cg10748355	0062727833	AATTACTTAACCCTCCCTCCATTCTAACTCRATAAAAACTTAAAAACCCC			II			GAAGGGTTTCTGGTTGCTTAACCCTCCCTCCATTCTGGCTCGGTGGAGGCTTGGGGACCC[CG]CGATCAGACAAAGACACCCTAAGAACTCAGCGGCGTCAACATCTAATGCGTCGACTGTCG	37	3	62861796	CGGGGTCCCCAAGCCTCCACCGAGCCAGAATGGAGGGAGGGTTAAGCAAC	22	23949017	R	rs532965624;rs7620675;rs7620496;rs569468358	35;25;24;20		TRUE	CADPS;CADPS;CADPS	NM_183393;NM_003716;NM_183394	TSS1500;TSS1500;TSS1500	chr3:62859617-62861190	S_Shore	CADPS	ENSCSAT00000010113	TSS1500	S_Shore	3:14T10A6A17
cg03147907	cg03147907	0015749104	AAAAAATCTCCTAACAACTAAAAATCCAAAATATACTATACAATCACRTC			II			GTTGGTTGCATCACCCTTTGGGGATTTGTTTGAATTATTCAGAAAGCTAGTTTTTCCCAG[CG]ACGTGATTGCACAGCATATCCTGGACCCTCAGTTGCCAGGAGATCTTTTTTCCCTCCTCT	37	3	62926690	AAAGATCTCCTGGCAACTGAGGGTCCAGGATATGCTGTGCAATCACGTCG	22	24012956	R	rs377123014;rs190015093;rs549084904	3;37;46		TRUE										2:16A17C15
cg12528397	cg12528397	0034678851	TACCAACTCACTAAATTATAACAATTAAAAAAAACACTATACCCAAAAAC			II			ATTCAATTATTGTTAATATGTTGGCATTTTAAATGTATTTTTATCTTAGTAACAGTAGCA[CG]CTTTTGGGCACAGTGCTTCCTTTAATTGTCACAATCCAGTGAGTTGGTATTATCTCTATT	37	3	62933670	CGCTTTTGGGCACAGTGCTTCCTTTAATTGTCACAATCCAGTGAGTTGGT	22	24020014	F	rs148539462	11		TRUE										1:15G34
cg16135090	cg16135090	0092650952	AAAACATATAAAAACCACAATCTCTATTCTCAACAAATTTACACCAAAAC			II			TGGAGTTTGTTGGGGCATATGGAAACCACAGTCTCTGTTCTCAGCAAGTTTGCACCAAAG[CG]TCTGAGTCTATTTACTCACAATTTGCCGATGTTTTGACATTTCCTTGCTGATTTGCCTCA	37	3	62934644	CGCTTTGGTGCAAACTTGCTGAGAACAGAGACTGTGGTTTCCATATGCCC	22	24020985	R	rs549048875	6		TRUE										1:19C30
cg06339275	cg06339275	0069746259	CTCAACAAATTTACACCAAAACRTCTAAATCTATTTACTCACAATTTACC			II			CAGTCTCTGTTCTCAGCAAGTTTGCACCAAAGCGTCTGAGTCTATTTACTCACAATTTGC[CG]ATGTTTTGACATTTCCTTGCTGATTTGCCTCATGAATGAGTGCCTGGTGATACTTTCCTG	37	3	62934672	CGGCAAATTGTGAGTAAATAGACTCAGACGCTTTGGTGCAAACTTGCTGA	22	24021013	R	rs549048875;rs567192847;rs528088371	34;10;1		TRUE										0:50
cg22183537	cg22183537	0034636564	TCCTTACTAATTTACCTCATAAATAAATACCTAATAATACTTTCCTAATC			II			GTTTTGACATTTCCTTGCTGATTTGCCTCATGAATGAGTGCCTGGTGATACTTTCCTGAT[CG]GAAGTAATACCCCAATGAGCCAAAGATTGGCTTCTCCTGTTGCCATGGGGCATCCTGTCT	37	3	62934736	CCTTGCTGATTTGCCTCATGAATGAGTGCCTGGTGATACTTTCCTGATCG	22	24021077	F	rs114398213;rs146886235	45;8												0:50
cg14482748	cg14482748	0042718921	TTATAATCATTCCTAATAACCAAAAATAAAAATCATAATAAATCCAACCC			II			TATCTAATGAATTATAGTCATTCCTGATAGCCAGAGATGGGGATCATGATGAATCCAGCC[CG]AAGATATGCTTTTTCAGGTTAATCTCCCAGGCTAAAGTTGTTTTTGTAATAGTAGCTGAC	37	3	63075333	CGGGCTGGATTCATCATGATCCCCATCTCTGGCTATCAGGAATGACTATA	22	24162924	R	rs191030853;rs532256622;rs183396093;rs138606036;rs77817412	48;46;44;12;3		TRUE										1:37C12
cg12443251	cg12443251	0097760233	ATATAACATTAATCCACCACTTCTTTTATACCACTATTTAAAAAAAACTC			II			AGATAAGGAAGGTGTGGCATTAATCCACCACTTCTTTTATGCCACTGTTTGAGGGAAGCT[CG]CAGGGATATTTGGCTCATTCTTAGGCAGGTGGAATATGCTCCCCATGGCCAGTAGGGGAA	37	3	63128505	TGTGGCATTAATCCACCACTTCTTTTATGCCACTGTTTGAGGGAAGCTCG	22	24210441	F	rs114607903;rs572421038;rs145809578	39;35;1												3:3A9T9C26
cg07390685	cg07390685	0009738303	AAATTAATACTACACTATCCCACCTTAATACATCTCCTACAAAAAATAAC			II			TTCTGTTTCCTGACAGTAACAGTGTAGTTTATTTTTATTTTAGTCTGGGAAGTCTAATGC[CG]TTATTCTTTGTAGGAGATGTATTAAGGTGGGATAGTGTAGCATCAACTCTGGCTGGCCAG	37	3	63179588	AGTTGATGCTACACTATCCCACCTTAATACATCTCCTACAAAGAATAACG	22	24259869	R	rs554609909;rs74838312;rs533686164	1;20;28												0:50
cg04309339	cg04309339	0016807290	AAACCCAAATATCTATATAATTAACAAACAACCCAACAAATTCTTAAACC			II			ATTTGAGAGTGGAGCCCAAATATCTGTATGGTTAACAGACAGCCCAGCAGATTCTTAAGC[CG]AATGGAATTTGAAACCACTGTTCTAGCTCCCTGGAAGATATAGTACAGATAGGGGCATTA	37	3	63218912	CGGCTTAAGAATCTGCTGGGCTGTCTGTTAACCATACAGATATTTGGGCT	22	24297610	R	rs111505932;rs78580181	48;13												2:0G15A33
cg02141701	cg02141701	0096608302	AAAAACCCCTTCTTCAAATAAACAACCRTCTTACTAATAATACCAAACCC			II			TCCTCCTACCTGGAAACCCCTTCTTCAGGTGGACAGCCGTCTTGCTGATGGTGCCAAGCC[CG]CTTTCCCAAACCAACAGACCCAAAGTTTCCCCGGAGCCAGAGGGCACCGGGCGCACGGCT	37	3	63263775	CGGGCTTGGCACCATCAGCAAGACGGCTGTCCACCTGAAGAAGGGGTTTC	22	24335386	R					SYNPR	NM_001130003	TSS200	chr3:63263989-63264205	N_Shore					2:36C0C12
cg09462808	cg09462808	0007615294	TAAACAAAACAAAACCCACAAACATTAATACAAACTCAACCATACACCCA	0034754110	TAAACGAAACAAAACCCACAAACATTAATACAAACTCAACCGTACGCCCG	I	A	Red	GGTGCCAAGCCCGCTTTCCCAAACCAACAGACCCAAAGTTTCCCCGGAGCCAGAGGGCAC[CG]GGCGCACGGCTGAGCCTGCACCAATGTCTGTGGGCCCTGCCTCGCCCACCTCCTCGCCCT	37	3	63263824	CGGGCGCACGGCTGAGCCTGCACCAATGTCTGTGGGCCCTGCCTCGCCCA	22	24335435	F	rs546879297	1		TRUE	SYNPR	NM_001130003	TSS200	chr3:63263989-63264205	N_Shore					3:5T10T11C21
cg06314761	cg06314761	0084667361	ACRAAAAAATAAACRAAACAAAACCCACAAACATTAATACAAACTCAACC			II			GCCCGCTTTCCCAAACCAACAGACCCAAAGTTTCCCCGGAGCCAGAGGGCACCGGGCGCA[CG]GCTGAGCCTGCACCAATGTCTGTGGGCCCTGCCTCGCCCACCTCCTCGCCCTCCCCTCTG	37	3	63263832	CGGCTGAGCCTGCACCAATGTCTGTGGGCCCTGCCTCGCCCACCTCCTCG	22	24335443	F	rs571225506;rs538620542	46;51		TRUE	SYNPR	NM_001130003	TSS200	chr3:63263989-63264205	N_Shore					2:8T11C29
cg08536228	cg08536228	0053726256	AACCAAAAAAACAACACCCTAAAACAACCCAACAAAAACAAAAAACCTCA	0057769202	AACCAAAAAAACGACACCCTAAAACAACCCGACGAAAACAAAAAACCTCG	I	A	Red	CGCTTCCCCGACGCGCTGGGTTCCCGGAGCGCAGAGCCCAGCGTTAGCGGGTGGGCTCCC[CG]AGGCCCCCTGCCCTCGCCGGGCTGCTCCAGGGTGTCGCTCCTCTGGCTGCTCCCGAAGGG	37	3	63264063	AGCCAGAGGAGCGACACCCTGGAGCAGCCCGGCGAGGGCAGGGGGCCTCG	22	24335679	R				TRUE	SYNPR;SYNPR	NM_001130003;NM_001130003	5'UTR;1stExon	chr3:63263989-63264205	Island					2:31A15A2
cg25854303	cg25854303	0027764588	TCTTCTCATCCACCAATTCTTTTTAAAAATAAAATTCRCTTAACACCACC			II			CGGGCTGCTCCAGGGTGTCGCTCCTCTGGCTGCTCCCGAAGGGGCTTCTGGCCCTGAGGA[CG]GTGGTGCCAAGCGAACTTCATTTTTAAAAAGAACTGGTGGATGAGAAGAGCGAGCGAGGG	37	3	63264142	CGGTGGTGCCAAGCGAACTTCATTTTTAAAAAGAACTGGTGGATGAGAAG	22	24335758	F	rs72878302	13		TRUE	SYNPR;SYNPR	NM_001130003;NM_001130003	5'UTR;1stExon	chr3:63263989-63264205	Island					1:21C28
cg15056773	cg15056773	0030614560	AAAACRAACTATAAACCCTATAAATCAAATAAAACAAAACTAAACAAAAC			II			AAGAGCGAGCGAGGGCGAGCTATGGACCCTGTGAGTCAGGTGAGACAGAACTGGGCAGGG[CG]GCTGGCTGGGAGCAGGGGGCGGGGGATGCCGCGGCTTGGGAGAGGCGCCCCCAGCCCCTT	37	3	63264249	CGCCCTGCCCAGTTCTGTCTCACCTGACTCACAGGGTCCATAGCTCGCCC	22	24335865	R	rs6767876;rs191336069;rs577953513;rs375815933	50;23;9;8		TRUE	SYNPR	NM_001130003	Body	chr3:63263989-63264205	S_Shore					0:50
cg14183384	cg14183384	0060772184	TTCAACACCCAAAAAATACCCACAAAAACCAACTTTAAAAAAATAAAACA	0027732908	TTCAACACCCGAAAAATACCCGCAAAAACCAACTTTAAAAAAATAAAACG	I	A	Red	GATGCCGCGGCTTGGGAGAGGCGCCCCCAGCCCCTTCCTCACGCTTTGCTTTCTCTCTCT[CG]CCTCATTCCCCCAAAGCTGGCCTCTGCGGGCACCTTCCGGGTGCTGAAGGAGCCCCTTGC	37	3	63264335	CGCCTCATTCCCCCAAAGCTGGCCTCTGCGGGCACCTTCCGGGTGCTGAA	22	24335937	F	rs542294067;rs571542496;rs532492854	1;18;47		TRUE	SYNPR	NM_001130003	Body	chr3:63263989-63264205	S_Shore					1:6G43
cg04474192	cg04474192	0074646545	CTACAAACRATAAAATAAAACRACACTTATCTAAACCCCTACAAAAATAC			II			TGCCGTTCCAAGGTGGTGAGGACAAAATCGAGGCACCCTGCTTGGAGGCGGGAGTGTGGA[CG]CATTTTTGCAGGGGCTTAGACAAGTGTCGTCTCACCTCACCGCTTGCAGACGCGCAGGGG	37	3	63264627	CGCATTTTTGCAGGGGCTTAGACAAGTGTCGTCTCACCTCACCGCTTGCA	22	24336231	F	rs17068062;rs17068063;rs575599771	16;18;20			SYNPR	NM_001130003	Body	chr3:63263989-63264205	S_Shore					1:14C35
cg15772216	cg15772216	0041683520	TATAACAATCTATAATAACTTCRCAACATCTTTCCCTCCCTAAAACTCCC			II			AGAACTGAGACAGCTCCTCTGCGGGACTGGGATGCTGGAAGCGCGTGTTCAACTGCTCCG[CG]GGAGCTTCAGGGAGGGAAAGATGCTGCGAAGCTATTACAGACTGTTATAAACGGCGGCGG	37	3	63264919	ATAACAGTCTGTAATAGCTTCGCAGCATCTTTCCCTCCCTGAAGCTCCCG	22	24336523	R	rs77611729	41		TRUE	SYNPR	NM_001130003	Body	chr3:63263989-63264205	S_Shore					1:8C41
cg15996833	cg15996833	0097781828	TTTTCATTCTTAATACAATTTATTTAAAAACTCTCTTAATAAAACATTTC			II			AAATAGGAAACAGCCTCTATGTCTATTCTCATTCAATGCAAAGGAAAATATATTAAAAGC[CG]AAATGTCTTACTAAGAGAGTTTCTAAACAAACTGTATTAAGAATGAAAAGATGGTCTATA	37	3	63319583	TTTCATTCTTAATACAGTTTGTTTAGAAACTCTCTTAGTAAGACATTTCG	22	24390710	R	rs550412366;rs17068262;rs189651367;rs549686576	1;5;30;40			SYNPR	NM_001130003	Body			ENSCSAG00000026096	ENSCSAT00000026186	TSS1500		2:33T2A13
cg22701493	cg22701493	0042763914	TACTTATAACTAATAAAATAATCTCTAATCACCATCATCTACCTATCCAC			II			GTCTCAATGAAGTGTGTGTGTGTGTGTGTGTGTGTGTGTGTGTGTGTGTGTGTGGACACA[CG]TGGACAGGCAGATGATGGTGATTAGAGACCACTTCACTAGTCACAAGCACTTAGAATGCA	37	3	63320241	CGTGGACAGGCAGATGATGGTGATTAGAGACCACTTCACTAGTCACAAGC	22	24391353	F	rs191653639;rs4688395	36;42			SYNPR	NM_001130003	Body			ENSCSAG00000026096	ENSCSAT00000026186	TSS1500		0:50
cg15525302	cg15525302	0015612978	CCTACATCTAAAAACTTATTAAATATCTTTTAAATCTTAAATACATTAAC			II			GAAATGCTTCTCCTACATCTGGAAACTTATTGGGTATCTTTTGAATCTTGGGTACATTGG[CG]ATTGATATTTTCCTACAGCCTCTCCTGACTCAGCTTACTGCTGATGAGCATTTTCTTTGA	37	3	63320381	CGCCAATGTACCCAAGATTCAAAAGATACCCAATAAGTTTCCAGATGTAG	22	24391493	R	rs567876008;rs528757383;rs199984669;rs183899504;rs571613595;rs188788270	46;44;33;8;4;1			SYNPR	NM_001130003	Body			ENSCSAG00000026096	ENSCSAT00000026186	TSS200		1:23G26
cg22076422	cg22076422	0047630965	AAAAACCCCTAAAAACTTATATAATAACTTATTTAATCCACATAAAAAAC			II			GAATTCTAAAAAGGAACCCCTGAAGGCTTATGTAATAGCTTATTTGATCCACATAAAAAG[CG]AGATAGGAAATCAAGTTTCTGCTAGTTAGACAAAAGCTATTTTCCTTCATTAAAATGAGT	37	3	63399168	CGCTTTTTATGTGGATCAAATAAGCTATTACATAAGCCTTCAGGGGTTCC	22	24467509	R	rs187117758;rs78848168	2;1		TRUE	SYNPR	NM_001130003	Body							3:3G20G18G6
cg22432270	cg22432270	0052686299	ACAACTTAAATTCTAATCCTAATCTCCCACTTACTAATCATATAACCTAC			II			ACTCACAGCTCTATGAGGCATAAGTGTAGCCATTTTACAAAGGGGAAACCAAGGCTCAGG[CG]CAGGCCACATGACTAGTAAGTGGGAGACCAGGACTAGAACCCAAGTTGCCTGACTCCTCG	37	3	63427649	CAACTTGGGTTCTAGTCCTGGTCTCCCACTTACTAGTCATGTGGCCTGCG	22	24495940	R	rs181426520;rs186572788;rs77201307;rs543999342	0;1;10;25			SYNPR;SYNPR;SYNPR-AS1	NM_144642;NM_001130003;NR_046677	TSS1500;Body;Body			SYNPR	ENSCSAT00000010101	TSS1500		2:6T25A17
cg11282156	cg11282156	0003706271	ATAACAACCCACAACTAAATACAAAAACCTAATACTCCCCTCTAATAAAC			II			GCCAAGAGCCAAGTGTGGGAGCTCACCATGGTGGCAGCCACCTCCCCACCAAGCAGGCAG[CG]TTCACCAGAGGGGAGTATCAGGTTCCTGTACTCAGCTGTGGGTTGTCACTGTCTAATAAT	37	3	63428840	TGACAACCCACAGCTGAGTACAGGAACCTGATACTCCCCTCTGGTGAACG	22	24497173	R	rs575627270	42		TRUE	SYNPR;SYNPR;SYNPR	NM_144642;NM_001130003;NM_144642	5'UTR;Body;1stExon			SYNPR	ENSCSAT00000010101	5'UTR		1:28C21
cg19467202	cg19467202	0031797179	ATCAAATTCCTATACTCAACTATAAATTATCACTATCTAATAATATAACC			II			CAGAGGGGAGTATCAGGTTCCTGTACTCAGCTGTGGGTTGTCACTGTCTAATAATATGAC[CG]TTTTGCCATCTCTCTGCAAATGAGGCTGAAGCTGCTATCTGATTGGTATAACATCTCACT	37	3	63428907	CGGTCATATTATTAGACAGTGACAACCCACAGCTGAGTACAGGAACCTGA	22	24497240	R	rs575627270;rs543153206;rs143365255	27;12;1		TRUE	SYNPR;SYNPR;SYNPR	NM_144642;NM_001130003;NM_144642	5'UTR;Body;1stExon			SYNPR	ENSCSAT00000010101	5'UTR		3:9C22C0A16
cg23430388	cg23430388	0099752829	AACAACAACTTTTCTCCTAATTAACTTCACATATAAAAACACAAAAACCC			II			CTTCTCTTTCGTCTTTCTTTGCACTGTGTATTTCTGCCACCATCTGTCAGATGCCCAGTC[CG]GGCTCCTGTGTTTCTATATGTGAAGCTAATCAGGAGAAAAGTTGCTGTTATTAAATTTAA	37	3	63429828	CGGGCTCCTGTGTTTCTATATGTGAAGCTAATCAGGAGAAAAGTTGCTGT	22	24498162	F	rs189651797;rs532304933	2;42		TRUE	SYNPR;SYNPR	NM_144642;NM_001130003	Body;Body			SYNPR	ENSCSAT00000010101	Body		1:48C1
cg15954675	cg15954675	0056686918	CATCACTATTACTATCTTCACCTTCCTCTACTCTTTAACTACCACTATCA	0085670446	CGTCACTATTACTATCTTCGCCTTCCTCTACTCTTTAACTACCACTATCG	I	T	Red	AGCAGAGTTCTTCGTCACTGTTGCTGTCTTCGCCTTCCTCTACTCTTTGGCTGCCACTGT[CG]TTTACATTTTCTTCCAGAACAAATACCGGGAAAACAACCGGGGCCCACTCATTGTAAGTG	37	3	63542363	CGACAGTGGCAGCCAAAGAGTAGAGGAAGGCGAAGACAGCAACAGTGACG	22	24615826	R				TRUE	SYNPR;SYNPR	NM_144642;NM_001130003	Body;Body			SYNPR	ENSCSAT00000010101	Body		2:9C29C10
cg25564319	cg25564319	0027674522	AAATTTTCATAATTACACCTTTTTATACATACAATTCCTAAAATAAAATC			II			TAGAAGTGACAGGATAGATTTAAATTAGAAAGGTTCTATTAAATCAACCGAAGTCAAAGC[CG]ATTTCACTCCAGGAACTGTATGCATAAAAAGGTGTAATTATGAAAACTTGATATTCTGCT	37	3	63558416	AGTTTTCATAATTACACCTTTTTATGCATACAGTTCCTGGAGTGAAATCG	22	24632331	R	rs78591949	1		TRUE	SYNPR;SYNPR	NM_144642;NM_001130003	Body;Body			SYNPR	ENSCSAT00000010101	Body		1:7G42
cg02133011	cg02133011	0093695539	AAAACATATATCCATTTAACCAAAACATATTAAATATACTCTACTTCAAC			II			CAGACCAGGGAGGAGCATATGTCCATTTGGCCAAGGCATATTAGATATGCTCTACTTCAG[CG]TTTCTCAAATAAGGGACAGAGGAACATCTGCACCCACTCTCCTAGAATATGGATTCCTGG	37	3	63803766	CGCTGAAGTAGAGCATATCTAATATGCCTTGGCCAAATGGACATATGCTC	22	24849846	R	rs567667807;rs186341353;rs553520391;rs571699817;rs538486726	46;41;39;19;7		TRUE	C3orf49	NR_026866	TSS1500			C3orf49	ENSCSAT00000010082	TSS1500		3:5C29C0A13
cg12452106	cg12452106	0080700251	CACCACAAAATAACAACAAACACTAAAATTTATTCCTATTACCCTCTCRC			II			AACCTTTCTAGAGGAGTTTTTCTTGTTAAGCATCTAGTTATTTGACTGAACAACTCAAAC[CG]CGAGAGGGTAACAGGAATAAATCCTAGTGTCTGCTGCCACCTTGTGGTGAGAAGTTCCAT	37	3	63804366	CGCGAGAGGGTAACAGGAATAAATCCTAGTGTCTGCTGCCACCTTGTGGT	22	24850446	F	rs539116220;rs550760681	0;34		TRUE	C3orf49	NR_026866	TSS1500			C3orf49	ENSCSAT00000010082	TSS1500		2:11G6C31
cg13479613	cg13479613	0052774224	TAAATACAACTAAAATTAAACCATTACTCTCAACTTCACCTATAATAACC			II			TCAGTCACTGGATGATTTTGTATTGAAGTCTGTAAGTTCAAGAACTAAAACAATCCAAAA[CG]GCTACTACAGGTGAAGTTGAGAGCAATGGCCCAACCTCAGCTGTATCTACCAGAACCCTT	37	3	63805121	CGGCTACTACAGGTGAAGTTGAGAGCAATGGCCCAACCTCAGCTGTATCT	22	24851233	F	rs551079035;rs569221164;rs192246695	0;7;12			C3orf49	NR_026866	Body			C3orf49	ENSCSAT00000010082	TSS200		3:12T9C11G15
cg13771240	cg13771240	0001602969	TACTTCTATACTTATAAAACAACATCCTCCCAAAAACAATCTTCACTTTC			II			CCAGTGATAGTGACATGGGATTTCATGAAAGCCAGCAAAATCAGAAAAGTAATTTGAAGA[CG]AAAGTGAAGACTGCTTTTGGGAGGATGCTGTCCTACAAGTATAGAAGCAAGCCAGCATGT	37	3	63809051	GCTTCTATACTTGTAGGACAGCATCCTCCCAAAAGCAGTCTTCACTTTCG	22	24856405	R					C3orf49	NR_026866	Body			C3orf49	ENSCSAT00000010082	Body		1:42G7
cg14117523	cg14117523	0068675198	TAATCATAACTCATAAAATACCACATAACATTAATACTAATTACAAAAAC			II			TTGCATTTACTTTCTATGTACTGTGTGAAAGAATTAATATTTGAACTGTTAACTTTAAGT[CG]TTTTTGCAACTAGTATTAATGCCATGTGGCATCCTATGAGTCATGACTAACAATACTACC	37	3	63810123	AGTCATGACTCATAGGATGCCACATGGCATTAATACTAGTTGCAAAAACG	22	24857475	R	rs72888216;rs559844480	13;14			C3orf49	NR_026866	Body			C3orf49	ENSCSAT00000010082	Body		3:17A9T12G9
cg08219548	cg08219548	0035666153	CCTAAATTATCTCCTCTATCTCTACCTCTACAACATCAAATTATATAATC			II			CAGGAAGAATGTGTTCCTCATTGTGATCCTTACAGATTCCTTTTTCCCCCTTTCTTGAAG[CG]ACTATACAACTTGATGTTGTAGAGGCAGAGACAGAGGAGATAACCCAGGGAAACACACTC	37	3	63813277	CTGGGTTATCTCCTCTGTCTCTGCCTCTACAACATCAAGTTGTATAGTCG	22	24860624	R	rs138095311	47			C3orf49;C3orf49	NR_026866;NR_026866	ExonBnd;Body			C3orf49	ENSCSAT00000010082	Body		0:50
cg12772730	cg12772730	0019789131	CAAACRATTATCTATAACATCTCTTCCTTCAAAACTACAAAAAATAAAAC			II			AGGAGAACCACCAAGCGGTTATCTGTGACATCTCTTCCTTCAGGACTGCAAAAGGTAAAA[CG]CTAAATGAATTTGCCTCTGAAGACTTACACATAACTCAATGTCTAGAGATTTTGCAAAAA	37	3	63813408	AAGCGGTTATCTGTGACATCTCTTCCTTCAGGACTGCAAAAGGTAAAACG	22	24860755	F					C3orf49;C3orf49	NR_026866;NR_026866	ExonBnd;Body			C3orf49	ENSCSAT00000010082	Body		1:35A14
cg25189277	cg25189277	0031622934	CCAAATAATAACATTACCCTTCTTTCCTACAAACRAAATTATACRAAAAC			II			CTCTTCACTAGCAGATTAATTCTCCGATCATCTCCAGCACCATCTCCATCAATGAGGAGA[CG]CTTCCGTATAACTTCGTCTGCAGGAAAGAAGGGCAATGTTACCATCTGGCTCTTGGTAAC	37	3	63825431	CGCTTCCGTATAACTTCGTCTGCAGGAAAGAAGGGCAATGTTACCATCTG	22	24872789	F	rs139991001	48			THOC7;THOC7;C3orf49;THOC7;THOC7;THOC7	NM_001285404;NM_025075;NR_026866;NM_025075;NM_001285404;NM_001285387	ExonBnd;ExonBnd;Body;Body;5URT;5URT			THOC7	ENSCSAT00000010073	Body		1:17A32
cg12367714	cg12367714	0047782878	ACTAAAACCATATAAAAAAAATATTCATACAAATTCCTATAAAATTTATC			II			CAAGAAGAGAGACTAAGGCCATGTAAAAAAAATGTTCATGCAGATTCCTGTAAGATTTAT[CG]TTAGACCACCACAGCTCATGTTATTAAGATGAATCACACATATTAGCCCATTGTGTTACA	37	3	63843165	CTAAGGCCATGTAAAAAAAATGTTCATGCAGATTCCTGTAAGATTTATCG	22	24890420	F	rs565210412;rs571842163	38;3			THOC7;THOC7;THOC7	NM_025075;NM_001285404;NM_001285387	Body;5URT;5URT			THOC7	ENSCSAT00000010073	Body		3:17C10G8A12
cg05118252	cg05118252	0023652557	ACCAAAAAAAATCCRAATTTATCTAAAAACRCRATAAAAACCCAAAAACC			II			AGACCTCCACAAACCTTCCAGGCCCCCAGCCCTAAGCCCGGCACCACTGTCCACCCTTCG[CG]GCTCCTGGGTCCTCACCGCGCCCCTAGACAAACCCGGACTCCCTCTGGTCCCACCCGCCC	37	3	63849049	CGGCTCCTGGGTCCTCACCGCGCCCCTAGACAAACCCGGACTCCCTCTGG	22	24896291	F					ATXN7;THOC7;THOC7;THOC7	NM_000333;NM_025075;NM_001285404;NM_001285387	TSS1500;Body;5URT;5URT	chr3:63849046-63850357	Island	THOC7	ENSCSAT00000010073	Body	Island	2:11C35C2
cg12916346	cg12916346	0030600883	TCCATAACTATTTACCCAACTACATTATAAAAATTTAACCTCCACCACCA	0074660137	TCCATAACTATTTACCCGACTACATTATAAAAATTTAACCTCCGCCGCCG	I	C	Grn	TCCCATGGCGTGCGCGGCGGCGGCGGCGGCGGCGGCGGCGCAAGCTGAGGCGGCGGTTGG[CG]GCGGCGGAGGTCAAACTCCCACAATGCAGCCGGGTAAACAGCCATGGAGGAGGAGGCGGC	37	3	63849521	CGGCGGCGGAGGTCAAACTCCCACAATGCAGCCGGGTAAACAGCCATGGA	22	24896752	F	rs556758123;rs575322665	17;46			ATXN7;THOC7;THOC7;THOC7;THOC7;THOC7	NM_000333;NM_001285387;NM_025075;NM_001285404;NM_025075;NM_001285387	TSS1500;1stExon;1stExon;TSS200;5URT;5URT	chr3:63849046-63850357	Island	THOC7	ENSCSAT00000010073	5'UTR	Island	0:50
cg07753241	cg07753241	0094631887	CTCCTCCTCCATAACTATTTACCCRACTACATTATAAAAATTTAACCTCC			II			GGCGTGCGCGGCGGCGGCGGCGGCGGCGGCGGCGCAAGCTGAGGCGGCGGTTGGCGGCGG[CG]GAGGTCAAACTCCCACAATGCAGCCGGGTAAACAGCCATGGAGGAGGAGGCGGCGGCGCC	37	3	63849527	TCCTCCTCCATGGCTGTTTACCCGGCTGCATTGTGGGAGTTTGACCTCCG	22	24896758	R	rs556758123;rs575322665	11;40		TRUE	ATXN7;ATXN7;THOC7;THOC7	NM_001128149;NM_000333;NM_025075;NM_025075	TSS1500;TSS1500;1stExon;5'UTR	chr3:63849046-63850357	Island	THOC7	ENSCSAT00000010073	5'UTR	Island	0:50
cg25506386	cg25506386	0087804361	CCTCTAAACATAAACCAAACAAAAACTACAAAAAAAACAACAAAAACCCA	0008798377	CCTCTAAACGTAAACCGAACGAAAACTACAAAAAAAACGACGAAAACCCG	I	A	Red	GCCGCGGCCGGCGCGAGTTGGGGCGAGGCTTGGCGGCCGGCGGCGGCCCCGGCTGCAGCC[CG]GGCTCCCGCCGCCCCCCTTGCAGCCCCCGCCCGGCCCACGCCCAGAGGCCGCCCCGGAGG	37	3	63849756	CGGGCTCCCGCCGCCCCCCTTGCAGCCCCCGCCCGGCCCACGCCCAGAGG	22	24896967	F				TRUE	THOC7;ATXN7;ATXN7	NM_025075;NM_001128149;NM_000333	TSS200;TSS1500;TSS1500	chr3:63849046-63850357	Island	THOC7	ENSCSAT00000010073	TSS200	Island	0:50
cg25137613	cg25137613	0049657119	CAAAACAACCTCTAAACATAAACCAAACAAAAACTACAAAAAAAACAACA	0060781236	CGAAACGACCTCTAAACGTAAACCGAACGAAAACTACAAAAAAAACGACG	I	A	Red	CGGCGCGAGTTGGGGCGAGGCTTGGCGGCCGGCGGCGGCCCCGGCTGCAGCCCGGGCTCC[CG]CCGCCCCCCTTGCAGCCCCCGCCCGGCCCACGCCCAGAGGCCGCCCCGGAGGCCGCAGCC	37	3	63849764	CGCCGCCCCCCTTGCAGCCCCCGCCCGGCCCACGCCCAGAGGCCGCCCCG	22	24896975	F	rs542950586	46			ATXN7;THOC7;THOC7;THOC7	NM_000333;NM_001285387;NM_025075;NM_001285404	TSS1500;TSS200;TSS200;TSS1500	chr3:63849046-63850357	Island	THOC7	ENSCSAT00000010073	TSS200	Island	0:50
cg27462371	cg27462371	0080766373	AATACCAATATAATTTACAATATACTCCAAACAACTACACACAAAACAAC			II			TGTGACTGTCCCTATCTTAAGGGGAAGTTGAAAGTGGGGGCGGGGGTGCTCAATGAGAAA[CG]TTGCCTTGTGTGTAGTTGTTTGGAGCACACTGCAAATTATATTGGCATCTCTTTCCAAAA	37	3	63850464	CGTTGCCTTGTGTGTAGTTGTTTGGAGCACACTGCAAATTATATTGGCAT	22	24897675	F	rs184508978;rs549695370	13;34		TRUE	ATXN7;THOC7;ATXN7;ATXN7;ATXN7	NM_001128149;NM_025075;NM_000333;NM_000333;NM_001128149	1stExon;TSS1500;5'UTR;1stExon;5'UTR	chr3:63849046-63850357	S_Shore	THOC7	ENSCSAT00000010073	TSS1500	S_Shore	1:21C28
cg27339974	cg27339974	0037626963	TACATAATATAAACCAAATTTTATTAATCCTACTACTTATCAAACTACCC			II			GTAGAAATGGGTACATAGTGTGAACCAAATTTTGTTAATCCTACTGCTTGTCAGACTGCC[CG]CCAGGTGTTGCCTTCAGGCTGATGAGAGCTGCCTGGCCCTTTGGCCAGCTTTGGCTGATT	37	3	63863163	CGGGCAGTCTGACAAGCAGTAGGATTAACAAAATTTGGTTCACACTATGT	22	24909968	R	rs374172787	2		TRUE	ATXN7;ATXN7	NM_000333;NM_001128149	5'UTR;5'UTR							2:11G25A12
cg05999010	cg05999010	0083608488	TCTCAATTTCTCRTTCTAAAAAAAACACATTAACTATCTCAATTTATATC			II			GACCCTCTTCATCTCAATTTCTCGTTCTAAGAAGAACACATTGACTGTCTCAGTTTGTGT[CG]TGTGTCCAGCTTTGACAAAGATGGGAGTAAGTAGTTTGTAGCCCCATAGTACAAGTATGA	37	3	63881712	CTCAATTTCTCGTTCTAAGAAGAACACATTGACTGTCTCAGTTTGTGTCG	22	24928813	F	rs541495234;rs188374703	39;10		TRUE	ATXN7;ATXN7	NM_000333;NM_001128149	5'UTR;5'UTR							0:50
cg19467451	cg19467451	0082771328	TCCTAATCAATTTACCAATAAATCTTCATCTACTACAATTATAAAAACTC			II			CACTGTTTCATCCATTTGCCTTTTTTCTGTTTTTGCAGATCTGAACAGAATTAAGACGAA[CG]AGCTTTCACAATTGCAGCAGATGAAGATCCATTGGTAAATTGATCAGGATTTTTGGCCTA	37	3	63884097	CGAGCTTTCACAATTGCAGCAGATGAAGATCCATTGGTAAATTGATCAGG	22	24931205	F					ATXN7;ATXN7;ATXN7	NM_001177387;NM_000333;NM_001177387	1stExon;5URT;5URT							1:42C7
cg12839489	cg12839489	0042796277	TAAACATATTTTATAAAAATTCCTTATATTCTCCTAATCCCTAAAATCTC			II			ACAGTATTTTCTAAACATGTTTTGTAGGAATTCCTTATATTCTCCTAATCCCTAGGGTCT[CG]TCCTGCCCAAGAAAAGACAACCATAAAGAGGGAAGGACTAACAACTCAAGTTAAAAATGA	37	3	63897141	AAACATGTTTTGTAGGAATTCCTTATATTCTCCTAATCCCTAGGGTCTCG	22	24943911	F					ATXN7;ATXN7	NM_000333;NM_001177387	5URT;5URT	chr3:63898485-63898774	N_Shore	ATXN7	ENSCSAT00000010062	TSS1500	N_Shore	2:35C5G8
cg25936119	cg25936119	0002711242	ACACTAATCTCATATTCTCTCTTTACTAAACRAATTCAAATTCCCCAAAC			II			CATTCCCTCGCACACTGATCTCATGTTCTCTCTTTGCTGGACGAATTCAAGTTCCCCAGG[CG]CACAGTGTGACTTCCAATTGCGGGTCGGGGGCACACATGTGGGCGGCGTGGCGTGCACAC	37	3	63897371	CGCCTGGGGAACTTGAATTCGTCCAGCAAAGAGAGAACATGAGATCAGTG	22	24944158	R	rs553864363	32			ATXN7;ATXN7	NM_000333;NM_001177387	5URT;5URT	chr3:63898485-63898774	N_Shore	ATXN7	ENSCSAT00000010062	TSS1500	Island	3:0T12G31G4
cg03741145	cg03741145	0004722315	AACRAAAAAATACCTCCCAAATATCTACCCAAATATCAAAACRAAATACC			II			GCACAGTGTGACTTCCAATTGCGGGTCGGGGGCACACATGTGGGCGGCGTGGCGTGCACA[CG]GTACTTCGTCCTGACACCTGGGCAGACACCTGGGAGGCACTTCCCCGCTAGCCCAAGGTT	37	3	63897432	CGGTACTTCGTCCTGACACCTGGGCAGACACCTGGGAGGCACTTCCCCGC	22	24944219	F	rs560499642;rs527691693;rs552590179;rs570648236;rs537784092;rs549542816	0;1;5;7;10;16			ATXN7;ATXN7	NM_000333;NM_001177387	5URT;5URT	chr3:63897392-63898299	Island	ATXN7	ENSCSAT00000010062	TSS1500	Island	1:36C13
cg12111170	cg12111170	0012654117	AAAAAAAACAACAAAAAACATCTCCACTTAAAAAAACCAACCAAATACCA	0001748335	AAAAAAAACGACGAAAAACGTCTCCGCTTAAAAAAACCGACCGAATACCG	I	C	Grn	GACCGGCAAGTGGGAGGAGGCGGCGGGAGGCGTCTCCGCTTAAGGGAGCCGGCCGGGTGC[CG]CCGCTCGGACGGACGCGCGGACGGAAGGAAGGAGCGGGGCAGCCGGGCCGGGCCCGGGGA	37	3	63897780	GGAGGAGGCGGCGGGAGGCGTCTCCGCTTAAGGGAGCCGGCCGGGTGCCG	22	24944567	F	rs539059311;rs557772432	32;28		TRUE	ATXN7;ATXN7	NM_000333;NM_001128149	5'UTR;5'UTR	chr3:63897392-63898299	Island	ATXN7	ENSCSAT00000010062	TSS1500	Island	2:20C24C4
cg27583169	cg27583169	0094707425	CAAATTCCACRACTATCCCAACATCACTTCAAAACTAAACAAAAACCTAC			II			GAGGACGGCGGGCCCGGCGCCGCCTCCACCTCGGCCGCCGCAATGGCGACGGTCGGGGAG[CG]CAGGCCTCTGCCCAGTCCTGAAGTGATGCTGGGACAGTCGTGGAATCTGTGGGTTGAGGC	37	3	63898515	AGATTCCACGACTGTCCCAGCATCACTTCAGGACTGGGCAGAGGCCTGCG	22	24945287	R	rs542050695;rs201334618;rs201152899;rs572429085;rs546300041	12;32;38;47;49		TRUE	ATXN7;ATXN7	NM_000333;NM_001128149	Body;Body	chr3:63898485-63898774	Island	ATXN7	ENSCSAT00000010062	1stExon	S_Shore	1:11A38
cg21170282	cg21170282	0007604390	AACAATCRTAAAATCTATAAATTAAAACTTCCAAACTTCCTAAAAAAAAC			II			AGTGATGCTGGGACAGTCGTGGAATCTGTGGGTTGAGGCTTCCAAACTTCCTGGGAAGGA[CG]GTGAGTGTCCACGCCCTCCTCCCCCCTTCACCCCCTCGCGACCCCCTCCTCTCTCCTCCC	37	3	63898598	ACAGTCGTGGAATCTGTGGGTTGAGGCTTCCAAACTTCCTGGGAAGGACG	22	24945370	F	rs201152899;rs572429085;rs546300041;rs564106533	47;38;36;4		TRUE	ATXN7;ATXN7	NM_000333;NM_001128149	Body;Body	chr3:63898485-63898774	Island	ATXN7	ENSCSAT00000010062	1stExon	S_Shore	1:42A7
cg04226394	cg04226394	0039670234	AAAATATAACACACACTCACACACACACAAAATAAATATAAACACCTCCA	0067636267	AAAATATAACGCACACTCACGCACGCACGAAATAAATATAAACACCTCCG	I	C	Grn	CCTCCTGTGACCCGCCCCCTCGAGGGGCAGAGATGCTATCGTTTGCTGGGTTGCGGAACG[CG]GAGGTGCCCACACCTACCCCGTGCGTGCGTGAGTGTGCGTCACACTCCTGGCCACTGACC	37	3	63898734	GGAGTGTGACGCACACTCACGCACGCACGGGGTAGGTGTGGGCACCTCCG	22	24945507	R	rs532856549;rs551514094	21;51		TRUE	ATXN7;ATXN7	NM_000333;NM_001128149	Body;Body	chr3:63898485-63898774	Island	ATXN7	ENSCSAT00000010062	Body	S_Shore	1:35C14
cg13320202	cg13320202	0008711532	CAACRCTCATCACCAATAATACTACTCCTACCTAATCACAAAAAAATTCC			II			GAGGGAGGGGGCAGAGCGCTTGGAAAGTTTGGTTTGGGGGCCTCCTGTAATGAGAGCGTC[CG]GAATCCTTCTGTGACCAGGCAGGAGCAGCATTATTGGTGATGAGCGCTGGGAACCGGCGG	37	3	63899097	AGCGCTCATCACCAATAATGCTGCTCCTGCCTGGTCACAGAAGGATTCCG	22	24945885	R	rs529151316;rs541338855	31;40		TRUE	ATXN7;ATXN7	NM_000333;NM_001128149	Body;Body	chr3:63897392-63898299	S_Shore	ATXN7	ENSCSAT00000010062	Body	S_Shore	3:15G1G28T3
cg17605606	cg17605606	0038643259	TACTCATTCCTACCTACTCRAAAACTATAATAAAATCTAACCTCTTTAAC			II			CTCCCACAGCCTACTCATTCCTGCCTACTCGGAGGCTATGATAGAGTCTGGCCTCTTTGG[CG]CACAGTGTCCTGATGATTTGCCGCTTCTGGGAAGAAGATTCACAGAGGGAAAGAACTGCT	37	3	63919960	CGCCAAAGAGGCCAGACTCTATCATAGCCTCCGAGTAGGCAGGAATGAGT	22	24966998	R	rs182464291;rs112288794	28;5			ATXN7;ATXN7	NM_000333;NM_001177387	Body;Body			ATXN7	ENSCSAT00000010062	Body		2:0C29T19
cg16907986	cg16907986	0007627896	ACTCCCTCTTCTAATCATATATAAAATCACAACTTAATAAAATTAAAATC			II			CTTTTCCTGACAGTCATTTCACAAGACTAATTTGTACGATGACTAAGATAAACACACCTG[CG]ATTTCAACCCCACTAAGCTGTGATCTTACATATGACCAGAAGAGGGAGTTTTTATCACTT	37	3	63947642	CTCCCTCTTCTGGTCATATGTAAGATCACAGCTTAGTGGGGTTGAAATCG	22	24995974	R	rs575077329	13			ATXN7;ATXN7	NM_000333;NM_001177387	Body;Body			ATXN7	ENSCSAT00000010062	Body		2:12T0G36
cg17808354	cg17808354	0080786148	TTTAACAAATTACCTTTCCAATAAAAAAATTAATTTACACCAACCAAAAC			II			TCTTCCCCAGTTTTGACAAGTTGCCTTTCCAATAGAAAGATTAATTTACACCAGCCAGGA[CG]CCTTGTATGACCATATTAGATGAAATTAGACTCCACCCCCTGTTTTCTGTTGATCTGCCA	37	3	63953377	TTGACAAGTTGCCTTTCCAATAGAAAGATTAATTTACACCAGCCAGGACG	22	25001694	F	rs77985150;rs552013299	46;25			ATXN7;ATXN7;ATXN7	NM_001128149;NM_000333;NM_001177387	TSS200;Body;Body			ATXN7	ENSCSAT00000010062	Body		3:17A22G0T8
cg21541421	cg21541421	0096730415	ATTCTATAAATAAAAAATAACAAAACRCCTCTCCAAAACAACCCTTCTAC			II			AGCACAACCAAATTCTGTGAATGGAAGGTAGCAAGACGCCTCTCCAAAGCAGCCCTTCTG[CG]CAGGAGCTGAAAGCTCCACTGGGTAAGTTTTCTGAGGCAGTTTTCAGAGTCTGGGCTTGG	37	3	63953628	TTCTGTGAATGGAAGGTAGCAAGACGCCTCTCCAAAGCAGCCCTTCTGCG	22	25001945	F					ATXN7;ATXN7;ATXN7	NM_001128149;NM_000333;NM_001177387	1stExon;Body;Body			ATXN7	ENSCSAT00000010062	Body		1:21G28
cg00583221	cg00583221	0007802213	TTCCCAAATCTACTTAATTCTATATAAAATTAACAAAAACCTACCCCACC			II			CTGAGGCAGTTTTCAGAGTCTGGGCTTGGCTCAGGGCCCAGCTCTGGATGAGCCTGTGGA[CG]GTGGGGTAGGTCTTTGCTAACCTTACATAGAACCAAGCAGATTTGGGAAGAGTTTATGCA	37	3	63953721	CGGTGGGGTAGGTCTTTGCTAACCTTACATAGAACCAAGCAGATTTGGGA	22	25002038	F	rs147473367;rs192284999	6;51			ATXN7;ATXN7;ATXN7	NM_000333;NM_001177387;NM_001128149	Body;Body;Body			ATXN7	ENSCSAT00000010062	Body		2:4C38G6
cg15796200	cg15796200	0086767951	CTTCTATAAACAACTTACAACAACTAATCCCTATAACTACRATTACCCAC			II			CCAGGAGGGTTCTGCTGCTCAAGTAGTGGAGGGAGGGAGCCTGCAGAGCTAGGGGATCAG[CG]TGGGTAATCGCAGCCACAGGGATTAGCTGCTGCAAGCTGTCCACAGAAGCCATTCTGAAA	37	3	63953884	TTCTGTGGACAGCTTGCAGCAGCTAATCCCTGTGGCTGCGATTACCCACG	22	25002201	R	rs572772210	19			ATXN7;ATXN7;ATXN7	NM_000333;NM_001177387;NM_001128149	Body;Body;Body			ATXN7	ENSCSAT00000010062	Body		2:5T42G1
cg03006983	cg03006983	0045643232	TTCAAAATAACTTCTATAAACAACTTACAACAACTAATCCCTATAACTAC			II			TCTGCTGCTCAAGTAGTGGAGGGAGGGAGCCTGCAGAGCTAGGGGATCAGCGTGGGTAAT[CG]CAGCCACAGGGATTAGCTGCTGCAAGCTGTCCACAGAAGCCATTCTGAAATGTCATTTGA	37	3	63953894	CGCAGCCACAGGGATTAGCTGCTGCAAGCTGTCCACAGAAGCCATTCTGA	22	25002211	F	rs572772210	9			ATXN7;ATXN7;ATXN7	NM_000333;NM_001177387;NM_001128149	Body;Body;Body			ATXN7	ENSCSAT00000010062	Body		1:38G11
cg24027263	cg24027263	0005802410	CCTTAAACATATTCTAAATCCCACCCTAAATATACCAAAAAACTATCATC			II			ATCTGGATTTCCCTTAAACATATTCTGGATCCCACCCTGAATATACCAAAAAACTGTCAT[CG]ATGACAAATGTTCAGCCTATGCAGACTTGTACACTAACAACCTGATTTTGCCCAGCACTT	37	3	63959980	CGATGACAGTTTTTTGGTATATTCAGGGTGGGATCCAGAATATGTTTAAG	22	25008283	R	rs188521085;rs181292118	40;1		TRUE	ATXN7;ATXN7	NM_000333;NM_001128149	Body;Body			ATXN7	ENSCSAT00000010062	Body		0:50
cg07275179	cg07275179	0084668369	ATTATACCATAACCCTATTTTCCCAATAAACCTCATATAATTTTTATTAC			II			AGTCAGTTCTGCTATAGCACAACATGCATTCCTAAAAAATTACTGCACAATGCAAAATTA[CG]CAACAAAAACCACATGAGGCTTATTGGGAAAACAGGGTTATGGCACAACACTCAAAGACC	37	3	63962440	CGCAACAAAAACCACATGAGGCTTATTGGGAAAACAGGGTTATGGCACAA	22	25010745	F	rs547061786;rs143313389;rs567977055	0;1;8		TRUE	ATXN7;ATXN7	NM_000333;NM_001128149	Body;Body			ATXN7	ENSCSAT00000010062	Body		2:35G4A9
cg23345360	cg23345360	0019726226	TTACTAACAAAACTCATAAAAAACCTTCCAAAAAACTAACCCTATACAAC			II			CAGTATGAACCTTACTAACAAAACTCATAAGGAGCCTTCCAAGAGGCTGGCCCTGTGCAG[CG]CTTGGGTAGGCCCAGGCTCTATCCTCATCCCTCTGGCTCACCATTCACCTGGGGGCTGCT	37	3	63967758	CGCTGCACAGGGCCAGCCTCTTGGAAGGCTCCTTATGAGTTTTGTTAGTA	22	25016067	R	rs548187604	30			ATXN7;ATXN7;ATXN7	NM_000333;NM_001177387;NM_001128149	Body;Body;Body			ATXN7	ENSCSAT00000010062	Body		2:8G2T38
cg19295404	cg19295404	0014779163	TCCTCAATTTCTATATTTTTTTAATCCACAAACACATTCCTTAACCCAAC			II			ATTAATGAGATTCCTCAGTTTCTGTATTTTTTTGGTCCACAGACACATTCCTTAACCCAG[CG]CAGGGCTGTCCAGGGTAGAAGAAAACGATTTGATGTGTTATTAGCCGAGCACAAAAACAA	37	3	63973753	CCTCAGTTTCTGTATTTTTTTGGTCCACAGACACATTCCTTAACCCAGCG	22	25022134	F	rs72876990	15			ATXN7;ATXN7;ATXN7;ATXN7;ATXN7;ATXN7	NM_001128149;NM_001177387;NM_000333;NM_000333;NM_001177387;NM_001128149	ExonBnd;ExonBnd;ExonBnd;Body;Body;Body			ATXN7	ENSCSAT00000010062	Body		3:1T9C14G23
cg00812167	cg00812167	0083712463	CCCATAACATCRACCTCAACTATATAACRAATAAAACAAATACRATAAAC			II			GGTAACATCTTCCCATAGCATCGGCCTCAACTGTGTGACGAATAAAGCAAATGCGGTGAA[CG]TCCGGCATGACCAGTCAGGGAGGGGCCCCCCCACCGGGAGCCCTGCTGAATCCATCAAGA	37	3	63981805	CCATAGCATCGGCCTCAACTGTGTGACGAATAAAGCAAATGCGGTGAACG	22	25030366	F	rs562913625;rs199676165;rs144689252	51;8;2			ATXN7;ATXN7;ATXN7	NM_000333;NM_001177387;NM_001128149	Body;Body;Body			ATXN7;PSMD6	ENSCSAT00000010062;ENSCSAT00000010052	Body;Body		1:9T40
cg16540466	cg16540466	0069692839	ACCAAAAATTACAAATCTTTTTATCAACCAACAACTTACACRATATATCC			II			TGCCTGGTGGCACCAAGGGTTACAGATCTTTTTGTCAGCCAGCAACTTACACGATGTGTC[CG]TTTTGTTATTCACTCATGAAATACAATTTAAAATATTTAAAATATTTTGTATTCCAAAAA	37	3	63988527	CGGACACATCGTGTAAGTTGCTGGCTGACAAAAAGATCTGTAACCCTTGG	22	25037066	R	rs567799065;rs535191285	44;12			ATXN7;ATXN7;ATXN7;PSMD6-AS2	NM_001128149;NM_000333;NM_001177387;NR_038286	3UTR;3UTR;3UTR;TSS1500			PSMD6	ENSCSAT00000010052	Body		1:9G40
cg22159216	cg22159216	0051794550	TATTTCATACAACCAACCTTATTTATTAAAAAATCCTAATTTTATTACCC			II			AAGAAAAGGTTGTGCTTTGCTTTATAAGAAATTAGCTTGTGGAACAAACATGTTACTAAA[CG]GGCAATAAAATTAGGACTTCTCAATAAATAAGGTTGGCTGCATGAAATATTGTACGTTTC	37	3	63989192	CGGGCAATAAAATTAGGACTTCTCAATAAATAAGGTTGGCTGCATGAAAT	22	25037728	F					PSMD6-AS2	NR_038286	TSS1500			PSMD6	ENSCSAT00000010052	Body		1:23T26
cg06989803	cg06989803	0084799107	ACACAATCTTCCAACAATTCRACAATATCTATTTTCACTCTATAAATACC			II			GACAGATAATCAAAAATATCAACCCTATCCTTACCTAATGATTGGAAGAAAACAGAGTAA[CG]GCATTCATAGAGTGAAAACAGATACTGCCGAACTGCTGGAAGACTGTGCAACACTTCAAG	37	3	64004301	CGGCATTCATAGAGTGAAAACAGATACTGCCGAACTGCTGGAAGACTGTG	22	25051833	F	rs187544239	0			PSMD6;PSMD6;PSMD6;PSMD6	NM_001271779;NM_014814;NM_001271781;NM_001271780	Body;Body;Body;Body			PSMD6	ENSCSAT00000010052	Body		0:50
cg23746423	cg23746423	0041765869	TACAATATCCAATCRATAACCCAAAACCACAATTTTATCATATATCTTAC			II			AGGAGATAGAATACAATATCCAATCGGTGACCCAGGGCCACAGTTTTGTCATATGTCTTG[CG]AAAGGCTGTCAGAGCTCCCTCCTGTCAAGAAAGCCAAGGCAATAGGTGAGAAAAGGCTAC	37	3	64005095	CGCAAGACATATGACAAAACTGTGGCCCTGGGTCACCGATTGGATATTGT	22	25052629	R	rs568887330;rs535986103	40;1			PSMD6;PSMD6;PSMD6;PSMD6	NM_001271779;NM_014814;NM_001271781;NM_001271780	Body;Body;Body;Body	chr3:64008883-64009293	N_Shelf	PSMD6	ENSCSAT00000010052	Body	N_Shelf	0:50
cg06286796	cg06286796	0019653827	ACTTTATCACCTATCCRACAAAAATACTCRACCTTTACCATCATTACATC			II			CATCTCTACTCACTTTGTCACCTATCCGGCAGAGGTACTCGGCCTTTGCCATCATTGCAT[CG]CGAATTTCGCTCTCTCCTAGATTCTTCTCTGCATCTTCCAGCTCCTCATCCAAACGCTTC	37	3	64008041	CTTTGTCACCTATCCGGCAGAGGTACTCGGCCTTTGCCATCATTGCATCG	22	25055703	F	rs200841675;rs149664172;rs200473776	35;16;7		TRUE	PSMD6	NM_014814	Body	chr3:64008883-64009293	N_Shore	PSMD6	ENSCSAT00000010052	Body	N_Shore	0:50
cg07662771	cg07662771	0010716829	AAAAACAAAATTCACAATACAATAATAACAAAAACCAAATACCTCTACCA	0003613558	AAAAACGAAATTCGCGATACAATAATAACAAAAACCGAATACCTCTACCG	I	A	Red	ATTTTAGCCTATACTAACTACAGAGAGGGAAAACCATCTCTACTCACTTTGTCACCTATC[CG]GCAGAGGTACTCGGCCTTTGCCATCATTGCATCGCGAATTTCGCTCTCTCCTAGATTCTT	37	3	64008007	CGGCAGAGGTACTCGGCCTTTGCCATCATTGCATCGCGAATTTCGCTCTC	22	25055669	F	rs200841675;rs149664172;rs200473776	1;20;29		TRUE	PSMD6	NM_014814	Body	chr3:64008883-64009293	N_Shore	PSMD6	ENSCSAT00000010052	Body	N_Shore	0:50
cg27418402	cg27418402	0075724164	TTTACATATTAAACATAACTCCTTACTATAAAACCTTATACAAATCCCTC			II			TCAACTCATCTTCATTTGCCTTCTTCATTTTATTGAGTAGGTCCACGTCTATCTGCCAGT[CG]AGGGATTTGCACAAGGCTTCATAGTAAGGAGCCATGTCTAACATGCAAAAAGAGGGATGT	37	3	64008161	CGAGGGATTTGCACAAGGCTTCATAGTAAGGAGCCATGTCTAACATGCAA	22	25055823	F	rs148467098	26		TRUE	PSMD6	NM_014814	Body	chr3:64008883-64009293	N_Shore	PSMD6	ENSCSAT00000010052	Body	N_Shore	2:8C32G8
cg22512322	cg22512322	0031786222	ATCAAAATTCTTAAACAAACCCTCCTCCTCCAAATTCTCCAACAACATCA	0046604913	ATCGAAATTCTTAAACAAACCCTCCTCCTCCAAATTCTCCAACGACATCG	I	C	Grn	CGCGATACGCAAGTCGGGGTTCTTGGGCAGACCCTCCTCCTCCAGGTTCTCCAGCGGCAT[CG]CGGCGAAGGGGACAGCGGCTGACAGGACACAACTTGGTTACGACCGGCTGCGGCAGCGGA	37	3	64009096	GTCGGGGTTCTTGGGCAGACCCTCCTCCTCCAGGTTCTCCAGCGGCATCG	22	25056758	F	rs569890454	44		TRUE	PSMD6;PSMD6	NM_014814;NM_014814	5'UTR;1stExon	chr3:64008883-64009293	Island	PSMD6	ENSCSAT00000010052	5'UTR	Island	0:50
cg08170359	cg08170359	0010700865	AAACCAAATAAAACATTCCCAAAAATATCCAACAAAAAACACTACCAACA	0059768905	AAACCGAATAAAACGTTCCCGAAAATATCCAACAAAAAACGCTACCGACG	I	A	Red	AAGCGGGAGGAGTCGGCGAATACGCCCGGCCGCCTGCGGCCCGGCTTCCGGTCCCGTCTC[CG]CCGGCAGCGTCCTCTGCTGGACACCTCCGGGAACGCCTCACCCGGCCTGGGCGCCTGCGC	37	3	64009217	CGCCGGCAGCGTCCTCTGCTGGACACCTCCGGGAACGCCTCACCCGGCCT	22	25056879	F	rs576667482	45		TRUE	PSMD6	NM_014814	TSS200	chr3:64008883-64009293	Island	PSMD6	ENSCSAT00000010052	TSS200	Island	3:28A5G6G8
cg11384281	cg11384281	0058685267	CAAACACCCAAACCAAATAAAACATTCCCAAAAATATCCAACAAAAAACA	0088734135	CAAACGCCCAAACCGAATAAAACGTTCCCGAAAATATCCAACAAAAAACG	I	C	Grn	GAGTCGGCGAATACGCCCGGCCGCCTGCGGCCCGGCTTCCGGTCCCGTCTCCGCCGGCAG[CG]TCCTCTGCTGGACACCTCCGGGAACGCCTCACCCGGCCTGGGCGCCTGCGCCCCTGTGTG	37	3	64009226	CAGGCGCCCAGGCCGGGTGAGGCGTTCCCGGAGGTGTCCAGCAGAGGACG	22	25056888	R	rs576667482;rs550059058	36;43		TRUE	PSMD6	NM_014814	TSS200	chr3:64008883-64009293	Island	PSMD6	ENSCSAT00000010052	TSS200	Island	3:19A5G6G17
cg17457219	cg17457219	0040747290	AATTCAAAAAATTAAACTTTTAAATTAAACTACACCCACTCTAAAACTCC			II			GGCCTGGGCGCCTGCGCCCCTGTGTGGTCACGGGGGCTTTTCCACCCTCAAGGCCCCCTG[CG]GAGTCCCAGAGTGGGTGCAGCCCAACTCAAAAGCCCAATTTCTTGAATCTCTTTCTCACT	37	3	64009322	ATTCAAGAAATTGGGCTTTTGAGTTGGGCTGCACCCACTCTGGGACTCCG	22	25056984	R	rs17069714;rs533349534;rs551490685	6;23;24			PSMD6;PSMD6;PSMD6;PSMD6	NM_001271780;NM_001271781;NM_001271779;NM_014814	Body;TSS200;TSS200;TSS200	chr3:64008883-64009293	S_Shore	PSMD6	ENSCSAT00000010052	TSS200	Island	2:7G12G29
cg01808508	cg01808508	0047741538	CTTTATACCTCATTTATCTTACCTACTAAATAAACTAATAATACTACCTC			II			ATCACCATAGTTTGTCGAGTCGTTACTCTCATTCATCTTATTAAAATCATCTTCATGCTG[CG]AGGTAGTACTATTAGCCTATTTAGTAGGTAAGACAAATGAGGCACAAAGAGGTTAGGGAA	37	3	64009536	TTTGTGCCTCATTTGTCTTACCTACTAAATAGGCTAATAGTACTACCTCG	22	25057193	R	rs188504923;rs567451198	40;45		TRUE	PSMD6	NM_014814	TSS1500	chr3:64008883-64009293	S_Shore	PSMD6	ENSCSAT00000010052	TSS1500	S_Shore	1:38C11
cg11574580	cg11574580	0025760536	TAACTTCTTTAAAACTCATCTAAATATATTAACATAATCATTCTATACTC			II			CCAGAGAAGCATAGCTTCTTTAAAACTCATCTGGGTATATTAACATGATCATTCTATACT[CG]CACATTTTAAACTGTGTTTTATTCATTCTACCATGTATTGTGGATATCTTGGATGACAAT	37	3	64010785	AGCTTCTTTAAAACTCATCTGGGTATATTAACATGATCATTCTATACTCG	22	25058417	F	rs180677500	45			PSMD6	NM_001271780	TSS1500	chr3:64008883-64009293	S_Shore				S_Shore	3:17C3A15A12
cg06269962	cg06269962	0033605945	AAATATTTCAAATAATAACCAACAAAAAACAACAATATCCACCRCTTCCC			II			GAAAAGCCCAGAAGTGTTTCAAGTGGTGACCAGCAGAGGGCAGCAGTATCCACCGCTTCC[CG]CAGAGCACGGCGTGCGGAGGTAGACTGTCTTCCGGTCCCACCCGGAGATGGGGAATTCTA	37	3	64016545	CGGGAAGCGGTGGATACTGCTGCCCTCTGCTGGTCACCACTTGAAACACT	22	25064527	R	rs529616310;rs528234038	8;4		TRUE										1:7T42
cg09485430	cg09485430	0015600970	CACTACCTCACAAAACTCCCTTTAATCAATCTTAATATCACCATAATAAC			II			GGGTGTGTATCACAAAGCTGCAGGTTTTCCCTCCATGATTAGGAGTACTGCTTCTGTTCA[CG]TTACCATGGTGATACCAAGACTGATTAAAGGGAGTTCTGTGAGGCAGTGTGTTCCATGAA	37	3	64039543	ACTGCCTCACAGAACTCCCTTTAATCAGTCTTGGTATCACCATGGTAACG	22	25087209	R	rs546208938;rs561889832	29;46												2:23C16C9
cg26906644	cg26906644	0079675203	TCAAATTAAAAAACCCTAAAAAACAACCAAATTTTCCAAAACTAACACTC			II			ACCCTTGCTGACTTCTCCCAAGCTGGGGCCTGTCAGCTCTATCACTGTGCCAGGCTGCAA[CG]AGTGCCAGTTCTGGAAAATCTGGCTGCCCTTCAGGGCCTTTTAATTTGACACTAATAAGC	37	3	64053389	CGAGTGCCAGTTCTGGAAAATCTGGCTGCCCTTCAGGGCCTTTTAATTTG	22	25102478	F	rs561487318;rs528901805	34;46			PRICKLE2-AS1	NR_045697	TSS1500							1:20C29
cg25433554	cg25433554	0019600122	AAAAAACAAATAACTAATATCAACAATCTTTTCTAAACAAAAAATAAACA	0084616255	AAAAAACAAATAACTAATATCAACGATCTTTTCTAAACAAAAAATAAACG	I	T	Red	TATTATTGCCAGAAAGGGCAAATAGCTGATGTCAGCGGTCTTTTCTAGGCAAGAAATGAA[CG]TGATATTTTCTCCGCCTCCTCTCTTCTGACTGAGAAGATGATTCCTGGAGATAATCCACT	37	3	64053547	AAAGGGCAAATAGCTGATGTCAGCGGTCTTTTCTAGGCAAGAAATGAACG	22	25102636	F					PRICKLE2-AS1	NR_045697	TSS200							2:18A5A25
cg03414178	cg03414178	0034705841	TAATATCAACAATCTTTTCTAAACAAAAAATAAACATAATATTTTCTCCA	0093703385	TAATATCAACGATCTTTTCTAAACAAAAAATAAACGTAATATTTTCTCCG	I	C	Grn	AGGGCAAATAGCTGATGTCAGCGGTCTTTTCTAGGCAAGAAATGAACGTGATATTTTCTC[CG]CCTCCTCTCTTCTGACTGAGAAGATGATTCCTGGAGATAATCCACTTGGTTATCCGTGGA	37	3	64053561	TGATGTCAGCGGTCTTTTCTAGGCAAGAAATGAACGTGATATTTTCTCCG	22	25102650	F	rs59624645	12			PRICKLE2-AS1	NR_045697	TSS200							3:4A5A27G11
cg12546646	cg12546646	0099712324	ATCCRTAAATATAAACATAATTTAAAAACAACAATCACTCCAAATAACCC			II			TCCACTTGGTTATCCGTGGATGTGAACATAATTTGGAGGCAGCAGTCACTCCAGATGGCC[CG]CTGAAGCTGGGAGTCCTGAGTTAATTTCAAGCCAAATTTCTCACTCCCTGGAGGAGCAGA	37	3	64053663	CGGGCCATCTGGAGTGACTGCTGCCTCCAAATTATGTTCACATCCACGGA	22	25102752	R					PRICKLE2-AS1	NR_045697	Body							1:8C41
cg13182339	cg13182339	0013660294	AAACACCTCTAATTTATCAAATACTAAATTACATACCAAACATACCAAAC			II			GATCACTTCTGATGGCCAGTCTTCCTCACTAGACTCCATCTAGGGTAAAGACAGATGCAC[CG]TTTGGTATGCTTGGCATGCAATCTAGTACCTGACAAATTAGAGGTGCTCAATGAATATCT	37	3	64058252	AGCACCTCTAATTTGTCAGGTACTAGATTGCATGCCAAGCATACCAAACG	22	25107321	R	rs566478723;rs535296784;rs182134611;rs571782881;rs66629090	1;9;22;25;31			PRICKLE2-AS1	NR_045697	Body			U3	ENSCSAT00000020716	TSS1500		3:12C33C0A2
cg14057277	cg14057277	0092686864	ATATAACCCAACAACAAATATCAACACTAAAATAATCCAACTAAATACAC			II			GAGGCCCAGATGTGTGACCCAACAGCAGATGTCAGCACTGGGATGGTCCAGCTGAGTGCA[CG]TTTATGCCTTTCCTTCTCCAAGGGAGACCTCAGGAGATAGATAGTATCTCACAGGCTTAC	37	3	64059268	CGTGCACTCAGCTGGACCATCCCAGTGCTGACATCTGCTGTTGGGTCACA	22	25108322	R	rs556047603	17			PRICKLE2-AS1	NR_045697	Body							2:22A8C18
cg08174442	cg08174442	0057682562	CTATTTTCAAATAACCTTATTCCTTCTCCAAACATAACATATCACACACC			II			TGACCTGCCTTCTGTTTTCAAATAGCCTTGTTCCTTCTCCAGGCATGACATGTCACACAC[CG]TCCCTCGCAGAGCCCCCTCAGAATCCTTCTGTCCCTCAATCCCAAATGCTTAAGTTCATT	37	3	64083605	CGGTGTGTGACATGTCATGCCTGGAGAAGGAACAAGGCTATTTGAAAACA	22	25132238	R	rs567299799;rs185820651	5;1			PRICKLE2;PRICKLE2-AS1	NM_198859;NR_045697	3UTR;Body							0:50
cg26920291	cg26920291	0003746580	ACAATCCAAAAAACATAAACACCAAAACATAATACCACATTCAAAACAAC			II			AAGCAGATAATACAATCCAGGAAACATGAGCACCAGAACATAATGCCACATTCAAAACAA[CG]TCATGCTGACATCACACAATGGCACCACTCACAGTCACTTTTACTTTCCCCAAGGGATAG	37	3	64083787	CAATCCAGGAAACATGAGCACCAGAACATAATGCCACATTCAAAACAACG	22	25132420	F	rs190325750;rs542767760;rs554735350	24;23;1			PRICKLE2;PRICKLE2-AS1	NM_198859;NR_045697	3UTR;Body							0:50
cg01022336	cg01022336	0050666591	AATTCTATATTAAATTACCATCTCTCAAAATAATAAATTATTTCCTACTC			II			TAAACAAATTACTTACTGAAAAAAGGGTCCTAAAAGTAAGAGAACCAGAGAGGATAAAAG[CG]AGCAGGAAACAATTTACCATCTTGAGAGATGGCAACTCAACACAGAACTGATGGGAAGGA	37	3	64084416	GTTCTGTGTTGAGTTGCCATCTCTCAAGATGGTAAATTGTTTCCTGCTCG	22	25133041	R	rs188646986	19			PRICKLE2;PRICKLE2-AS1	NM_198859;NR_045697	3UTR;Body							2:17G8C23
cg01283124	cg01283124	0025748296	AAAACCRTAAAAACTATATTTATACAACAACTCATCRCTTATAACRTATC			II			GAAGATTTGGGGAGGCCGTAGGAGCTGTATTTGTGCAGCAGCTCATCGCTTGTGACGTAT[CG]CAGGCGCGCTGGCTGGGGGATGGGTTCTCCTAGGAAATAGCCCTCGTTGTCAGACTCTGA	37	3	64084857	AGGCCGTAGGAGCTGTATTTGTGCAGCAGCTCATCGCTTGTGACGTATCG	22	25133482	F	rs150187401;rs113542442	39;30			PRICKLE2-AS1;PRICKLE2	NR_045697;NM_198859	Body;Body			PRICKLE2	ENSCSAT00000010050	Body		2:26T11C11
cg18480879	cg18480879	0089610570	RTAAAAACTATATTTATACAACAACTCATCRCTTATAACRTATCRCAAAC			II			TTGGGGAGGCCGTAGGAGCTGTATTTGTGCAGCAGCTCATCGCTTGTGACGTATCGCAGG[CG]CGCTGGCTGGGGGATGGGTTCTCCTAGGAAATAGCCCTCGTTGTCAGACTCTGAAGAGGA	37	3	64084863	TAGGAGCTGTATTTGTGCAGCAGCTCATCGCTTGTGACGTATCGCAGGCG	22	25133488	F	rs150187401;rs113542442	45;36			PRICKLE2-AS1;PRICKLE2	NR_045697;NM_198859	Body;Body			PRICKLE2	ENSCSAT00000010050	Body		2:20T11C17
cg26052116	cg26052116	0012808117	AAAACTATATTTATACAACAACTCATCACTTATAACATATCACAAACACA	0029712142	AAAACTATATTTATACAACAACTCATCGCTTATAACGTATCGCAAACGCG	I	C	Grn	GGGGAGGCCGTAGGAGCTGTATTTGTGCAGCAGCTCATCGCTTGTGACGTATCGCAGGCG[CG]CTGGCTGGGGGATGGGTTCTCCTAGGAAATAGCCCTCGTTGTCAGACTCTGAAGAGGAGG	37	3	64084865	CGCGCCTGCGATACGTCACAAGCGATGAGCTGCTGCACAAATACAGCTCC	22	25133490	R	rs150187401;rs113542442	47;38			PRICKLE2-AS1;PRICKLE2	NR_045697;NM_198859	Body;Body			PRICKLE2	ENSCSAT00000010050	Body		2:18T11C19
cg08804517	cg08804517	0006780340	AAAAAATAAACCCCCTCTAAAAACCAAAAAAAACTATAACCAATTTATAC			II			CACTGGCCGTACAGGTCCCTCCGGGACCCATGCCCCATGCTCTCCTGGAAGCTCCGCTGG[CG]CATAAATTGGTCATAGTCCTCCCTGGCTCTCAGAGGGGGCCTATCTTTTAACCGGGAGAT	37	3	64085079	AAAGATAGGCCCCCTCTGAGAGCCAGGGAGGACTATGACCAATTTATGCG	22	25133704	R	rs201590577	0		TRUE	PRICKLE2	NM_198859	Body			PRICKLE2	ENSCSAT00000010050	Body		1:5G44
cg10601100	cg10601100	0053762914	CTCCCTAACTCTCAAAAAAAACCTATCTTTTAACCRAAAAATAACCTCRC			II			TGGTCATAGTCCTCCCTGGCTCTCAGAGGGGGCCTATCTTTTAACCGGGAGATGGCCTCG[CG]TTCGCTGGCCAGGTGGAGGGCGTTGTCGGAGCGAGAGCGTCGGGAACGCCTGGACCTGTG	37	3	64085148	CGCGAGGCCATCTCCCGGTTAAAAGATAGGCCCCCTCTGAGAGCCAGGGA	22	25133773	R				TRUE	PRICKLE2	NM_198859	Body			PRICKLE2	ENSCSAT00000010050	Body		2:29C5A14
cg24204949	cg24204949	0021743886	CAACAAACTACCAAAACAAAAAAACRTAAAAATCCAACCCATAAATAAAC			II			CTGGACCTGTGAGGTCGGAAACGGCGGTTGTCGTCGCGTGAAGTAGCTCTTCTCCGGGTG[CG]TTCACTCATGGGCTGGATCCTCACGCCCTCCTGCCCTGGCAGCTTGCTGCCCGCCATCCC	37	3	64085259	AGCAAGCTGCCAGGGCAGGAGGGCGTGAGGATCCAGCCCATGAGTGAACG	22	25133884	R	rs200223474;rs376252127;rs141791087;rs367685080	9;26;28;41			PRICKLE2-AS1;PRICKLE2	NR_045697;NM_198859	Body;Body			PRICKLE2	ENSCSAT00000010050	Body		2:5G20A23
cg21035223	cg21035223	0057731192	CATAAACACTCTTAACTCRTCCATACAATTCCRAAACRCAAAATCAATTC			II			TTGCTGAGCTGGTGGAGGTTTCCCTCCATCTCCTGGTACTGCTGGGCAGAGAGCAGGCTG[CG]AACTGACTCTGCGCTCCGGAACTGCATGGACGAGTTAAGAGTGCCCATGTTGCTCAGCTT	37	3	64085445	ATGGGCACTCTTAACTCGTCCATGCAGTTCCGGAGCGCAGAGTCAGTTCG	22	25134070	R					PRICKLE2-AS1;PRICKLE2	NR_045697;NM_198859	Body;Body			PRICKLE2	ENSCSAT00000010050	Body		1:5C44
cg24903849	cg24903849	0072623127	ATCCAAACATTTTCTATAAAATACATCCATATTCTTAAATATAATTATTC			II			AAACTGTCAACAGTCTCAGAAGAAACCCTGATAAAATGGAATATTACACAATAATGAGAA[CG]AATAACTACACCCAAGAACATGGATGTATCTCATAGAAAATGCTTGGACATGCAAAAAGA	37	3	64089052	TCCAAGCATTTTCTATGAGATACATCCATGTTCTTGGGTGTAGTTATTCG	22	25137730	R	rs149737766;rs146301971;rs190173231	12;30;40			PRICKLE2-AS2;PRICKLE2	NR_046701;NM_198859	TSS200;Body			PRICKLE2	ENSCSAT00000010050	Body		0:50
cg09098466	cg09098466	0046762910	AACTTCCTCTATCACTTTCTACCTTCTAAAACRATTTAATATAAAAACAC			II			TGATGTGCTTCATCCAGTATTGCCAGATAAAGGTGTGTCATCCAGATTCCCCTACCCTAA[CG]TGCCCCTATATTAAACCGCTTCAGAAGGCAGAAAGTGACAGAGGAAGCCACCTGCTTCTT	37	3	64118819	CGTGCCCCTATATTAAACCGCTTCAGAAGGCAGAAAGTGACAGAGGAAGC	22	25167617	F	rs529520375	0			PRICKLE2	NM_198859	Body			PRICKLE2	ENSCSAT00000010050	Body		1:18A31
cg17189958	cg17189958	0076698988	ACAATCATCACTCTACACTAATTACTCCCTTCTAAAACATCAAACAAAAC			II			CTGGAAGCCAGGCAGTCATCACTCTGCACTAATTGCTCCCTTCTAAGACATCAGGCAAGG[CG]CTTAGTCACCAAGGCCTCATTTTTTTTTTTTTTTTCCATCTGAAACATGGGGATGAGGAT	37	3	64129606	CGCCTTGCCTGATGTCTTAGAAGGGAGCAATTAGTGCAGAGTGATGACTG	22	25178401	R	rs561737662	43			PRICKLE2	NM_198859	Body			PRICKLE2	ENSCSAT00000010050	Body		2:26A12G10
cg17393041	cg17393041	0028677152	CCCTAAATCCTTTAATAAACTCTAATCAACACAACATCCAAAACAACTAC			II			CATGATGGCATCCCTGGGTCCTTTGGTGAGCTCTAATCAGCACAGCATCCAGAGCAGCTG[CG]GCTATCCCCACTCCCTGTTAGAGGTACACAGGAAGTCCAGTCCCTCTGGTCTGTCTGCCA	37	3	64136333	CCTGGGTCCTTTGGTGAGCTCTAATCAGCACAGCATCCAGAGCAGCTGCG	22	25184797	F	rs11716382;rs543580931;rs117829007;rs561650735	35;25;18;2		TRUE	PRICKLE2	NM_198859	Body			PRICKLE2	ENSCSAT00000010050	Body		0:50
cg07259418	cg07259418	0098749241	TAATAAAAATAAATCAAATCCACCAAAAACTCATTACAAACAATACATAC			II			TCTTCCCATCTTGGTAAAAGTAGATCAGATCCACCAGGAGCTCATTGCAGACAGTGCATA[CG]AAGCACGGCGGGTGCCAGCAAACGCCGTGGCCAGCGCGTGACGCAAACACAGCGATGTCT	37	3	64142957	GGTAAAAGTAGATCAGATCCACCAGGAGCTCATTGCAGACAGTGCATACG	22	25191710	F	rs188632189	48		TRUE	PRICKLE2	NM_198859	Body			PRICKLE2	ENSCSAT00000010050	Body		0:50
cg03402807	cg03402807	0077604165	ACAACAACTTCAATATATATCAAACAAATCRCAAACACTTTAATCAATAC			II			GGAAAGGTTTGGCAGCAACTTCAGTGTGTGTCAGACAGATCGCAAGCACTTTAGTCAGTG[CG]CATATAAAGTCTACAAAGCAAAGCCTCGCCCAGCTGGAAAGATGAGGCTTGTTGGAAGGA	37	3	64153239	CGCACTGACTAAAGTGCTTGCGATCTGTCTGACACACACTGAAGTTGCTG	22	25201935	R	rs562601147;rs139025740	22;17			PRICKLE2	NM_198859	Body			PRICKLE2	ENSCSAT00000010050	Body		3:34T0G7T6
cg00440905	cg00440905	0009627118	TTAACATACTTACCTAATAACCTCTAACCTTTCATACTATTTTCACATAC			II			GGCAAAGGCATCGCGAGCAGTGTTCCAGAACATGACTGTCTTTGCAGAGGGCGTGGTACA[CG]CATGTGAAAACAGCATGAAAGGTCAGAGGCCACCAGGTAAGCATGCTAAGGGTGTTTACA	37	3	64184825	CGCATGTGAAAACAGCATGAAAGGTCAGAGGCCACCAGGTAAGCATGCTA	22	25233579	F					PRICKLE2-AS3;PRICKLE2	NR_046702;NM_198859	Body;5URT			PRICKLE2	ENSCSAT00000010050	Body		1:29C20
cg12821367	cg12821367	0028608838	AACAAAACAAATTTACATAAAACATCTTTCRTAACAAACACTCAATAAAC			II			CTGTAAGAATTAACAAGACAAGTTTACATAAAGCATCTTTCGTAGCAAACACTCAGTAGG[CG]CTCAGTCTGTGACAGTTATCATACATCCACATCAACATTAACCATAGACTATACACAGAC	37	3	64205670	CGCCTACTGAGTGTTTGCTACGAAAGATGCTTTATGTAAACTTGTCTTGT	22	25255068	R	rs534893508;rs553036027;rs704397;rs538797618	50;49;21;19		TRUE	PRICKLE2	NM_198859	5'UTR			PRICKLE2	ENSCSAT00000010050	Body		3:5G23A6G13
cg23047271	cg23047271	0076807362	ATAAACAACTAACTAATCACCCCRAATCTAACTCAAAATCAACTAATAAC			II			TCCTCTTAACTCCCCTTCTTCATGACAATCTGAAGGAAGAAGTCATAGACTCCAGCCCAG[CG]TCACCAGCTGATCCTGAGCCAGACCCGGGGTGACTAGTCAGCTGCTCACAGAGCTCAAGC	37	3	64210991	TGAGCAGCTGACTAGTCACCCCGGGTCTGGCTCAGGATCAGCTGGTGACG	22	25260382	R	rs143342419	36		TRUE	PRICKLE2;PRICKLE2	NM_198859;NM_198859	1stExon;5'UTR			PRICKLE2	ENSCSAT00000010050	Body		1:32C17
cg25818214	cg25818214	0012729977	ACRCTACTAATAATACCTAAAAAATCRCTATTACAATACTTACATCCTCC			II			AACTCTCGGTGGCGCTGCTGGTGGTGCCTGAGAAGTCGCTGTTGCAGTGCTTGCATCCTC[CG]CATGCTAATGAAGCTGTGATGTCAGCAAGTCAGTCACGGCATCTGGACGTCCCATCCTGC	37	3	64211155	CGGAGGATGCAAGCACTGCAACAGCGACTTCTCAGGCACCACCAGCAGCG	22	25260546	R	rs113321925;rs529502890	50;2		TRUE	PRICKLE2	NM_198859	TSS200			PRICKLE2	ENSCSAT00000010050	Body		1:0T49
cg25992258	cg25992258	0045706833	CTAACATCACAACTTCATTAACATACRAAAAATACAAACACTACAACAAC			II			GCTGCTTGGTCAAAAAATAATAATAACTCTCGGTGGCGCTGCTGGTGGTGCCTGAGAAGT[CG]CTGTTGCAGTGCTTGCATCCTCCGCATGCTAATGAAGCTGTGATGTCAGCAAGTCAGTCA	37	3	64211131	CGCTGTTGCAGTGCTTGCATCCTCCGCATGCTAATGAAGCTGTGATGTCA	22	25260522	F	rs529502890	24			PRICKLE2	NM_198859	TSS200			PRICKLE2	ENSCSAT00000010050	Body		0:50
cg18966789	cg18966789	0002625159	CTTACATCCTCCRCATACTAATAAAACTATAATATCAACAAATCAATCAC			II			CTGTTGCAGTGCTTGCATCCTCCGCATGCTAATGAAGCTGTGATGTCAGCAAGTCAGTCA[CG]GCATCTGGACGTCCCATCCTGCTGCCCAGTGCTGAGATTTATTTACATGTAAATTAGCCT	37	3	64211193	TTGCATCCTCCGCATGCTAATGAAGCTGTGATGTCAGCAAGTCAGTCACG	22	25260584	F	rs529502890;rs116071865	40;2			PRICKLE2	NM_198859	TSS200			PRICKLE2	ENSCSAT00000010050	Body		0:50
cg02147797	cg02147797	0061744967	CRCATACTAATAAAACTATAATATCAACAAATCAATCACRACATCTAAAC			II			CTTGCATCCTCCGCATGCTAATGAAGCTGTGATGTCAGCAAGTCAGTCACGGCATCTGGA[CG]TCCCATCCTGCTGCCCAGTGCTGAGATTTATTTACATGTAAATTAGCCTTGCCTTCCAAA	37	3	64211204	GCATGCTAATGAAGCTGTGATGTCAGCAAGTCAGTCACGGCATCTGGACG	22	25260595	F	rs529502890;rs116071865;rs148157105	51;13;8		TRUE	PRICKLE2	NM_198859	TSS200			PRICKLE2	ENSCSAT00000010050	Body		0:50
cg22083047	cg22083047	0087726118	ATACTCTTAAATACCAAAATTCAAATCTAAACACAATTATCAACCTAAAC			II			TCTTAAAAGCTGTGCTCTTAGGTGCCAAGGTTCAGATCTGGGCACAATTATCAACCTGAG[CG]CCTGTTTCAGATTATATGCTGCACCAACCTAGGAGTGGAATCAGAGCACTCTTTTTTTAA	37	3	64211464	TGCTCTTAGGTGCCAAGGTTCAGATCTGGGCACAATTATCAACCTGAGCG	22	25260854	F	rs573891218;rs534469549	29;2		TRUE	PRICKLE2	NM_198859	TSS1500			PRICKLE2	ENSCSAT00000010050	Body		2:8T9A31
cg17123610	cg17123610	0051714546	TTAAATTTTTATACACCTCRAAATAAAACACAAATAACTCCTTTCCTCAC			II			CTATGTCACCTTTGAGTTTTTGTGCACCTCGAAATAAAGCACAAGTGACTCCTTTCCTCA[CG]TGCTTGGGTGGTGAGTCAGTCAGCTGCCCTTTAACCCCTTACCCCAATTCCAACTGCATG	37	3	64211690	TGAGTTTTTGTGCACCTCGAAATAAAGCACAAGTGACTCCTTTCCTCACG	22	25261077	F	rs575196380;rs544084643	25;1			PRICKLE2	NM_198859	TSS1500			PRICKLE2	ENSCSAT00000010050	Body		2:17T14A17
cg01165355	cg01165355	0088780329	CAAAAAATCCCTCCRAAAAACATCTCCATATTCCCTAAACAACTATCTCC			II			GAGACATATTCTGCAATAAGAAACACCAGGAATGAAAGAAAGTTACAGTCAGCCAGTGGC[CG]GAGATAGCTGCCCAGGGAACATGGAGATGCTTCCCGGAGGGATCCTTTGGCAGAGCCAAA	37	3	64225108	AAAGGATCCCTCCGGGAAGCATCTCCATGTTCCCTGGGCAGCTATCTCCG	22	25274445	R	rs188840141;rs551503059	1;32		TRUE						PRICKLE2	ENSCSAT00000010050	Body		2:21T14T13
cg08418633	cg08418633	0022729104	AAATAAACTTTAATCATTAACCTACAACTTACTACATATATAAATATCCC			II			ATAAGTTTCCAATGAGAAAAGATCAGAGAGTTAATTAATGTGTAACCAACCTGTGGATGC[CG]GGACACCCACATATGCAGTAAGTTGCAGGCTAATGATTAAAGTCCACCTCTTAAACCAAA	37	3	64234108	CGGGACACCCACATATGCAGTAAGTTGCAGGCTAATGATTAAAGTCCACC	22	25283527	F										PRICKLE2	ENSCSAT00000010050	Body		3:13C13G7C14
cg10181396	cg10181396	0082656237	AAAAAAATCATTCATAAATTTTCCCAAACATTAAATCCCACAATACCTAC			II			GCTAATCTTGCAGGGAGATCATTCATGAGTTTTCCCAGACATTGAGTCCCACAGTACCTG[CG]TCTGTTCCCTCCGCTACCCCTACATCTTCCATTCTTCTGGAAGTTGTCCAGATTACAATC	37	3	64250689	CGCAGGTACTGTGGGACTCAATGTCTGGGAAAACTCATGAATGATCTCCC	22	25300040	R	rs537461927;rs555677552;rs574016379	40;37;2						chr3:64253533-64253819	N_Shelf	PRICKLE2	ENSCSAT00000010050	Body	N_Shelf	0:50
cg07559745	cg07559745	0021667846	ATAACTACTTTTCAAAACCAAAAAACCRTTCTTCTTCTAAAAACAAATTC			II			CAAGCCTCCACCGCAAAAGAAAAAAAAAAAAGCTAAACCAAATGATTCACACTCTTAAAA[CG]AATCTGCCTTCAGAAGAAGAACGGTTTTCTGGTCTTGAAAAGCAGCCACAATTTGTTATT	37	3	64251919	CGAATCTGCCTTCAGAAGAAGAACGGTTTTCTGGTCTTGAAAAGCAGCCA	22	25301294	F								chr3:64253533-64253819	N_Shore	PRICKLE2	ENSCSAT00000010050	Body	N_Shore	3:4C12C6C25
cg15310857	cg15310857	0036663911	AACCCCTTTTTCAAAAAAACTCCTAAAACCAAAAACAAACATACCCCTAC			II			TCCAGCTGCAAGGCCCCTTTTTCAGGGGAGCTCCTGAAACCAGGAGCAAACATGCCCCTG[CG]CCGCCCTCTGTGCTCCCCGGCTATGGGGGGGCCACTTACCCGGCTTAGCCTTGCATTGCT	37	3	64253534	GCCCCTTTTTCAGGGGAGCTCCTGAAACCAGGAGCAAACATGCCCCTGCG	22	25302916	F	rs573393442	49		TRUE				chr3:64253533-64253819	Island	PRICKLE2	ENSCSAT00000010050	Body	N_Shore	2:30A10A8
cg05063999	cg05063999	0081742373	TATAAAAAAACCACTTACCCAACTTAACCTTACATTACTCCAACACTACA	0018700845	TATAAAAAAACCACTTACCCGACTTAACCTTACATTACTCCGACGCTACG	I	A	Red	GTGCTCCCCGGCTATGGGGGGGCCACTTACCCGGCTTAGCCTTGCATTGCTCCGACGCTG[CG]GCGCCTCTGCCGGCCCGGGAAACTGCGGGGGAGCCGGGGAAAGGGGGTTGGAGACCCAGG	37	3	64253605	TATGGGGGGGCCACTTACCCGGCTTAGCCTTGCATTGCTCCGACGCTGCG	22	25302987	F	rs704420;rs114852521;rs146218654;rs139172405	50;46;45;41		TRUE				chr3:64253533-64253819	Island	PRICKLE2	ENSCSAT00000010050	5'UTR	Island	0:50
cg23170347	cg23170347	0080703591	AAACTCCRCACAAAACAAATAACATTCCTAAAACRACAACTACTCTATAC			II			GGGCCCTGCAGGGGCTCCGCACAAGGCAGGTAACATTCCTGGGGCGGCAGCTGCTCTGTG[CG]CAGCTCCGGATCCAGGAAAATCGCTCAGGTCCTGGGGAGAGGAGCTCCAAGCTCTCTGGG	37	3	64253795	GGCTCCGCACAAGGCAGGTAACATTCCTGGGGCGGCAGCTGCTCTGTGCG	22	25303182	F				TRUE				chr3:64253533-64253819	Island	PRICKLE2	ENSCSAT00000010050	TSS200	Island	3:14G0G11C22
cg21456897	cg21456897	0084723547	CACAAAACAAATAACATTCCTAAAACRACAACTACTCTATACRCAACTCC			II			CAGGGGCTCCGCACAAGGCAGGTAACATTCCTGGGGCGGCAGCTGCTCTGTGCGCAGCTC[CG]GATCCAGGAAAATCGCTCAGGTCCTGGGGAGAGGAGCTCCAAGCTCTCTGGGCTGCCTCC	37	3	64253803	CGGAGCTGCGCACAGAGCAGCTGCCGCCCCAGGAATGTTACCTGCCTTGT	22	25303190	R				TRUE				chr3:64253533-64253819	Island	PRICKLE2	ENSCSAT00000010050	TSS200	Island	3:6G0G11C30
cg08275638	cg08275638	0001758541	TTCCTAAAACAACAACTACTCTATACACAACTCCAAATCCAAAAAAATCA	0066753547	TTCCTAAAACGACAACTACTCTATACGCAACTCCGAATCCAAAAAAATCG	I	C	Grn	AGGCAGGTAACATTCCTGGGGCGGCAGCTGCTCTGTGCGCAGCTCCGGATCCAGGAAAAT[CG]CTCAGGTCCTGGGGAGAGGAGCTCCAAGCTCTCTGGGCTGCCTCCCGGCTGCTTAAAGGG	37	3	64253818	TTCCTGGGGCGGCAGCTGCTCTGTGCGCAGCTCCGGATCCAGGAAAATCG	22	25303205	F				TRUE				chr3:64253533-64253819	Island	PRICKLE2	ENSCSAT00000010050	TSS200	Island	1:4C45
cg00223245	cg00223245	0004658495	ATCTAAAAAACTCCAAATACATCACAACAAACTATATAAATCACTCAAAC			II			AAATATACTAATTCCTCTTTCCCTACCCACTGCCACCAACAAGCATACTCTCCATTGACC[CG]TCTGAGTGACTCACACAGTTTGCTGTGATGCATCTGGAGCTTTTCAGATTCCTGCCTGCT	37	3	64307530	TCTGAAAAGCTCCAGATGCATCACAGCAAACTGTGTGAGTCACTCAGACG	22	25356187	R	rs528327312;rs546794946	1;5		TRUE										1:25C24
cg22226698	cg22226698	0082623456	ATCTTAACTCTTAAAACAAAAAACATCAAATTCTCTAATTCCTTCCTTTC			II			CAGATTCATTTTCGAACTCAGCACAGGTGCGCTCTGTGGCTGATGTTCTATTTTCAAGGA[CG]AAAGGAAGGAATTAGAGAACCTGATGTCTTCTGCTTCAAGAGTTAAGATGAAGTTATTTT	37	3	64317679	TCTTAACTCTTGAAGCAGAAGACATCAGGTTCTCTAATTCCTTCCTTTCG	22	25366279	R	rs150874725	1												0:50
cg09607712	cg09607712	0062737235	TTAAAATCATAAACACRTTAAAAAACCTATTATAATCCATACACTCTCTC			II			GGATCTTCATCTTAGGATCATAGACACGTTGGAAAACCTATTATAATCCATGCACTCTCT[CG]CCAGAAAATCCTATGTGGGCATGTGCACATATAAAATATTCTGCATATAACTTCAGGAGA	37	3	64328459	TAGGATCATAGACACGTTGGAAAACCTATTATAATCCATGCACTCTCTCG	22	25377690	F	rs191792025;rs145598851;rs184077591	50;19;12		TRUE										3:15A7C12T13
cg11979983	cg11979983	0041782945	AAAATAACTATTCTCTTCCTACCRTCTACAAATTATATTTTAATCATACC			II			TTAGAAAATCGCCTTATTAGTTTTGACAAATTTCATGAGAAAACGCTGCATCTTTAGATG[CG]GCATGATTAAAACATAATCTGCAGACGGCAGGAAGAGAACAGCCACTCCATTTTCCCCTG	37	3	64329380	CGGCATGATTAAAACATAATCTGCAGACGGCAGGAAGAGAACAGCCACTC	22	25378630	F	rs560154628;rs527662687	4;27												0:50
cg26074073	cg26074073	0006722842	ACTCCTAAATACTATATTTCCATTCTATTTCATAAACAACTTCCTAAAAC			II			ATGGAGACTGGTGCTGCCAGACGCTGGCCCCCGCCATGCTGATTTGCCCACTGAGCAAGA[CG]CCTCAGGAAGCTGCTCATGAAACAGAATGGAAACACAGCACTCAGGAGCTCAGTGGCCTG	37	3	64346284	CGCCTCAGGAAGCTGCTCATGAAACAGAATGGAAACACAGCACTCAGGAG	22	25395698	F	rs192068109	0												2:13C35A0
cg18139806	cg18139806	0026708115	AATCAAATCTCAAAATCATACTTTTCTCATAACACTATTATAAAACTAAC			II			TTTGAAAAAGGAGTCAGGTCTCAAAATCATGCTTTTCTCATAGCACTGTTGTGAGGCTGA[CG]TGAGCCAACACACATTAAGTGCTTAACCCAGATGCTGACTCACAGCCCTCCAATAAATCG	37	3	64354189	CGTCAGCCTCACAACAGTGCTATGAGAAAAGCATGATTTTGAGACCTGAC	22	25403897	R	rs565887338	2		TRUE										2:0A18T30
cg16056449	cg16056449	0086612549	ATATTAAAATAAAAACTACRTTAATAACTCTAAAAACCTAACCACTAAAC			II			TTGGTATAATTCAGTACATTCACAATTCGCCTCTGCATTTCATGGAAGAGCAGAAGCATA[CG]CTCAGTGGCCAGGCTTTCAGAGCCACTAACGCAGTTCCCATTTTAACATTCCTAGGGAAC	37	3	64383809	CGCTCAGTGGCCAGGCTTTCAGAGCCACTAACGCAGTTCCCATTTTAACA	22	25433509	F	rs572234056;rs148264953;rs192107813	6;10;30		TRUE										2:30G10G8
cg26960863	cg26960863	0040784846	AAAAAATTTTTTTTACTTCRCTAAATCACTAATTACAAAACAACCTACCC			II			AGAAGCCTGAGAAAGGATTTTTTTTGCTTCGCTGAGTCACTAATTACAAGGCAGCCTGCC[CG]TCCTTTCACACTAAGCTGACTTTTCACAAAAAGGCACTTCCTCCCAGCCACAGGCTTAGA	37	3	64403678	CGGGCAGGCTGCCTTGTAATTAGTGACTCAGCGAAGCAAAAAAAATCCTT	22	25454397	R	rs13073562;rs190806184;rs557209291;rs575516859	42;32;16;2												3:18A0T2G27
cg07264203	cg07264203	0031604218	TAAAAAAATACAAATATTTACTTTCTTCAACAACACTATAAAATTACCCC			II			AACAGGGAGTACCCCTGGGTGCCTGACTGTGGAACAAAAGACTTTAGGAAATTATATTAT[CG]GGGTAATTTCATAGTGTTGTTGAAGAAAGCAAACACCTGCATTCTTTTAATAAGTCCCCT	37	3	64417502	CGGGGTAATTTCATAGTGTTGTTGAAGAAAGCAAACACCTGCATTCTTTT	22	25467658	F	rs72891608;rs549537259;rs549768626	0;23;37		TRUE										2:16C0A32
cg02071172	cg02071172	0017732591	AATATCTAACCACCACTTCCACCTCCAATATTTATAACAAATATAACTCC			II			CTGCATCTCCCAGTGTCTGGCCACCACTTCCACCTCCAATATTTGTAGCAGATGTAGCTC[CG]CTCTTAAAGAAACAGCCTTTGCATTCTTTCCATGTGACTTACAAGTGAGATTTAAGGCGG	37	3	64430000	CGGAGCTACATCTGCTACAAATATTGGAGGTGGAAGTGGTGGCCAGACAC	22	25480104	R	rs183162683	50		TRUE				chr3:64430585-64431192	N_Shore				N_Shore	0:50
cg17622527	cg17622527	0045772557	CCCACCTCCTATAATTTAAACCAACTACTCCTCTTCTATATAAAAAACAC			II			GCCCCTCCCACCCCACCTCCTGTGATTTGAGCCAACTGCTCCTCTTCTGTATGGGGGACA[CG]GGGCGGGGCACTGCCAGTGCCCCAGGGGTGGTCTCCCGCCTGCTTGGGGAAGGGTGCGCG	37	3	64430390	CCACCTCCTGTGATTTGAGCCAACTGCTCCTCTTCTGTATGGGGGACACG	22	25480473	F	rs189506399;rs562075352;rs574058237	14;10;9		TRUE				chr3:64430585-64431192	N_Shore				N_Shore	3:19T6T18G4
cg09585725	cg09585725	0084773565	CCRCTAAAACTCCAAATAACTAAACRCTAAAACTTTAATACTAAAATTCC			II			CCCTAAAGTCCCCGCTAGAGCTCCAAGTGGCTGGACGCTGGAGCTTTGGTGCTGGGATTC[CG]ATTTGCCCGGAGGGAGGGGGCTTTCCAGGGATCCCCCAGACTGTGACCCTGAGGGCCACG	37	3	64430730	CGGAATCCCAGCACCAAAGCTCCAGCGTCCAGCCACTTGGAGCTCTAGCG	22	25480809	R	rs6800343	33						chr3:64430585-64431192	Island				N_Shore	1:35A14
cg26625518	cg26625518	0009733480	AAAAAAAAAAACTTTCCAAAAATCCCCCAAACTATAACCCTAAAAACCAC			II			CGATTTGCCCGGAGGGAGGGGGCTTTCCAGGGATCCCCCAGACTGTGACCCTGAGGGCCA[CG]GTTCGGGTCTCACTGTCGCCCAGCCGGGGGGTCGGAACTTAACCCCTCCCGCGCCTTGGA	37	3	64430790	AGGGAGGGGGCTTTCCAGGGATCCCCCAGACTGTGACCCTGAGGGCCACG	22	25480869	F				TRUE				chr3:64430585-64431192	Island				Island	0:50
cg26855918	cg26855918	0084624586	AAACAAAAAACACTCACCAAACAACTAAAAAATCTTTTCCAAAAACTCCA	0052670923	GAACGAAAAACACTCACCGAACGACTAAAAAATCTTTTCCGAAAACTCCG	I	A	Red	TCGGCCCCGCTCGAGCGGGGGACACTCACCGAGCGGCTGGAGAGTCTTTTCCGGGAGCTC[CG]GCTGAACATGGCCGGACGCCTCCTGCTCGCAGCGCCGTCCGTCGGTCCGTCCGCGCCGCG	37	3	64431038	GAGCGGGGGACACTCACCGAGCGGCTGGAGAGTCTTTTCCGGGAGCTCCG	22	25481117	F				TRUE				chr3:64430585-64431192	Island				Island	0:50
cg04198545	cg04198545	0096703374	AATAAATTCACCCTTTCTTAATACACAATTCTACCAATTTTAACAAATTC			II			AATCCACATACAGTAAATTCACCCTTTCTTAGTGCACAGTTCTGCCAGTTTTGACAAATT[CG]TACAGACCTGTAACCACCACCACAATCAAGCTATAGAACGGCGCTCTCACCCCCGAAAAT	37	3	64431584	GTAAATTCACCCTTTCTTAGTGCACAGTTCTGCCAGTTTTGACAAATTCG	22	25481663	F	rs552488827;rs4688195;rs141169724	44;35;18						chr3:64430585-64431192	S_Shore				S_Shore	2:11T3T34
cg19960618	cg19960618	0082788501	AAATAAAATCTCCCTAAATAATAACCAACACTTAACAACTCTATCAAAAC			II			TGTGGCAAAAGGGGTAAAATCTCCCTGAATAGTAGCCAACACTTAGCAGCTCTATCAAAG[CG]TCCTCTGAGTCAGAAGTCTACAAATGGTAATTTTAAAAAGAGTATTTAAAGCCATGGTGA	37	3	64434876	CGCTTTGATAGAGCTGCTAAGTGTTGGCTACTATTCAGGGAGATTTTACC	22	25484956	R	rs545856457;rs370188849;rs192690315;rs544879124;rs563112399	51;20;3;2;1						chr3:64430585-64431192	S_Shelf				S_Shelf	0:50
cg03611996	cg03611996	0064762184	TATACTTTTAAATAACCTACAACTAAAAAACCCTAACAACATAACCTAAC			II			AAATCTTCTTTGTTGCCAGGCAGATAGAGAAGATGGACTTCTTTGGGGCCCTGTGCTCAA[CG]TTAGGCTATGTTGCCAGGGTCTTCTAGCTGCAGGCTATCTAAAAGCACAGGGTCTTTACT	37	3	64470527	GTGCTTTTAGATAGCCTGCAGCTAGAAGACCCTGGCAACATAGCCTAACG	22	25515478	R	rs140294857;rs111324776	39;42												3:5T0T36C6
cg06146064	cg06146064	0021644180	AAACCTTATTTCTTAAAATTACTTCAAAAATACTCCCAAAAACCTTACCC			II			GCCTCCCCAGCAAGCCTTATTTCTTAGAATTACTTCAGGGATGCTCCCAGGAGCCTTGCC[CG]CCTGGCAGATATTGAATAAGGTAGAAGCCAGAGTGGATGAAAAGCAGTGTCTTGGAACGG	37	3	64475080	CGGGCAAGGCTCCTGGGAGCATCCCTGAAGTAATTCTAAGAAATAAGGCT	22	25520008	R	rs185273772	44												2:14T0G34
cg08091128	cg08091128	0054694235	ACTAAAACTAAAATATAAACCATACTAAAACTCTTCTCTAAATAACCTAC			II			AAAATTGTTTGCTTAAGATATGTCAATAGATACCTGCAGATGTGAAGGCTTACCAGGACA[CG]CAGGCCATTTAGAGAAGAGCTTCAGTATGGTTTACATTTCAGCCTCAGTATTTATAAACA	37	3	64487329	CGCAGGCCATTTAGAGAAGAGCTTCAGTATGGTTTACATTTCAGCCTCAG	22	25531764	F	rs368517679;rs150809762;rs11713434;rs139193529	0;1;8;18												2:8T17A23
cg02810826	cg02810826	0063701584	TAAAATAATTAAAAACACTAACTTTAATATAAAACACTCTAAATTCTACC			II			GTGTGGCACAGTGGAGTGATTAAGAGCACTGGCTTTAGTGTAGGACACTCTGAGTTCTGC[CG]AGGGAATTTATCATTACCTTTTCATTTTTTTTTTTTTTTTTTTTTTTTTTGAGACAGAGG	37	3	64504415	CGGCAGAACTCAGAGTGTCCTACACTAAAGCCAGTGCTCTTAATCACTCC	22	25548614	R	rs537777285	2		TRUE	ADAMTS9	NM_182920	3'UTR			ADAMTS9	ENSCSAT00000010042	Body		1:16T33
cg07777540	cg07777540	0088685451	AAACACCAAAAACATACCTATAAACACTTAACAACRCTATAACAATCCCC			II			GGCAAGGGGGAAGGCACCAAGGACATACCTGTGGGCACTTGGCAGCGCTGTAGCAATCCC[CG]GCTGTGGCAAAAGGGACGGGATGTCCTTCGCTTGTCCTTGCAAACTGTAAGTCAGTGGCT	37	3	64524911	CGGGGATTGCTACAGCGCTGCCAAGTGCCCACAGGTATGTCCTTGGTGCC	22	25570194	R	rs201534044;rs187760371;rs148016958;rs546873377	46;31;16;1		TRUE	ADAMTS9	NM_182920	Body			ADAMTS9	ENSCSAT00000010042	Body		0:50
cg25581822	cg25581822	0071703165	ATACATATATCAATCAAAACTAACAAAACTCTTCTTTACCAATCTAACTC			II			CCTGCTAGAAAATGCATGTGTCAATCAGGACTGACAGAGCTCTTCTTTGCCAGTCTAGCT[CG]GGCCTCCGCCAATTCAGGTGGAGTAGAGCTCAGAGAAAAACACACAAAGAAGCCTCCAGG	37	3	64534657	TGCATGTGTCAATCAGGACTGACAGAGCTCTTCTTTGCCAGTCTAGCTCG	22	25579875	F	rs542565060	36		TRUE	ADAMTS9	NM_182920	Body			ADAMTS9	ENSCSAT00000010042	Body		1:22T27
cg06607256	cg06607256	0004792545	AAAACAACATTCTAACCACACAACAAAAATCACAATTATTAAATAAACCC			II			TGTACCAAGGACTGCTGCAGTTTCTTAATTTAGGCCAGGGATTGAATACCCTGTTGGCAA[CG]GGCTTATCTAACAACTGTGATTTTTGTTGTGTGGTCAGAATGTTGTCTTTTCTTTTCTTT	37	3	64538188	CGGGCTTATCTAACAACTGTGATTTTTGTTGTGTGGTCAGAATGTTGTCT	22	25583401	F	rs17071012;rs146730176;rs72885566	0;11;47			ADAMTS9	NM_182920	Body			ADAMTS9	ENSCSAT00000010042	Body		2:37T4A7
cg19626719	cg19626719	0003695104	TTAAACAATTCCTACRTCTATCTATATTCCTAAATATTCCAAATCTAACC			II			AAAGATATCTGAATGCATTCGGCCCACAGCCTGTTAAAGTTTTTTTTTTTTTTTTTGAGG[CG]GCCAGACTTGGAACACTCAGGAATACAGACAGACGTAGGAATTGCTTAAAAACAAGAAGT	37	3	64547019	CGGCCAGACTTGGAACACTCAGGAATACAGACAGACGTAGGAATTGCTTA	22	25592364	F	rs551718171	40			ADAMTS9-AS1;ADAMTS9-AS1;ADAMTS9	NR_110151;NR_110150;NM_182920	TSS200;TSS200;Body			ADAMTS9	ENSCSAT00000010042	Body		2:25C0G23
cg00344411	cg00344411	0006788310	RAACACRATTACAATACTAACTCTTTCCCAAAAAATTCACTATCAAACTC			II			GACAGACGTAGGAATTGCTTAAAAACAAGAAGTTCTCCCACCCTTGTTGGAGCGAATGCG[CG]AGTCTGACAGTGAACCTTTTGGGAAAGAGCCAGCATTGTAACCGTGCTCGGTGACTTCTC	37	3	64547108	AGCACGGTTACAATGCTGGCTCTTTCCCAAAAGGTTCACTGTCAGACTCG	22	25592453	R	rs573042306;rs143017614	39;44		TRUE	ADAMTS9	NM_182920	Body			ADAMTS9	ENSCSAT00000010042	Body		2:7A3T38
cg02246130	cg02246130	0006751240	TTACTATCCTCACATCTATTCCCTATAAAACCAAAAAAATCACCRAACAC			II			TGTTGGAGCGAATGCGCGAGTCTGACAGTGAACCTTTTGGGAAAGAGCCAGCATTGTAAC[CG]TGCTCGGTGACTTCTCTGGCTTTATAGGGAACAGATGTGAGGATAGCAAGGGGCGCACAC	37	3	64547152	TGCTATCCTCACATCTGTTCCCTATAAAGCCAGAGAAGTCACCGAGCACG	22	25592497	R	rs143017614;rs17071048;rs551592736;rs576887535	0;26;36;39		TRUE	ADAMTS9	NM_182920	Body			ADAMTS9	ENSCSAT00000010042	Body		2:8A33T7
cg22118297	cg22118297	0094689158	CATTCCTCTACCCTCCAAATATAAAAAAAACACCRTAAACCTTAACAATC			II			TTACTTCTTGCCATTCCTCTGCCCTCCAAGTGTAGAGGGGACACCGTGGGCCTTGGCAGT[CG]CGTTCCGACTCCGGTCTGGTGTATGGGTTGCACTCGGTCTCTCTGGCTATTTTGTGTGTT	37	3	64547310	ATTCCTCTGCCCTCCAAGTGTAGAGGGGACACCGTGGGCCTTGGCAGTCG	22	25592655	F	rs562473718	2		TRUE	ADAMTS9	NM_182920	Body			ADAMTS9	ENSCSAT00000010042	Body		0:50
cg01546203	cg01546203	0006623506	ATAACCAAAAAAACCAAATACAACCCATACACCAAACCAAAATCAAAACA	0078675196	ATAACCAAAAAAACCGAATACAACCCATACACCAAACCGAAATCGAAACG	I	C	Grn	ACTTCTTGCCATTCCTCTGCCCTCCAAGTGTAGAGGGGACACCGTGGGCCTTGGCAGTCG[CG]TTCCGACTCCGGTCTGGTGTATGGGTTGCACTCGGTCTCTCTGGCTATTTTGTGTGTTCC	37	3	64547312	ATAGCCAGAGAGACCGAGTGCAACCCATACACCAGACCGGAGTCGGAACG	22	25592657	R					ADAMTS9-AS1;ADAMTS9-AS1;ADAMTS9	NR_110151;NR_110150;NM_182920	Body;Body;Body			ADAMTS9	ENSCSAT00000010042	Body		2:6A16C26
cg14187266	cg14187266	0027652885	AAAAACATATAAACTATCAAATCRAAACACACAAAATAACCAAAAAAACC			II			GGGGACACCGTGGGCCTTGGCAGTCGCGTTCCGACTCCGGTCTGGTGTATGGGTTGCACT[CG]GTCTCTCTGGCTATTTTGTGTGTTCCGATCTGACAGCCCACATGCCTCTGCTGTACGCCT	37	3	64547346	CGGTCTCTCTGGCTATTTTGTGTGTTCCGATCTGACAGCCCACATGCCTC	22	25592691	F	rs201971866;rs150552517;rs543387674	42;44;45		TRUE	ADAMTS9	NM_182920	Body			ADAMTS9	ENSCSAT00000010042	Body		1:19A30
cg07855931	cg07855931	0010732260	CAAAACTCTCCAAAATAACATAACTATCAATAAAAATCAACAATAATCCC			II			TTTCCCTTCAACAAAGCTCTCCAGAATGACATAACTGTCAATGAAAGTCAACAATAATCC[CG]TTATGACTGCCTATGACTACTAGGTTATATGGCTGAAACCATGAAATGTGGACACGTGAT	37	3	64581359	CGGGATTATTGTTGACTTTCATTGACAGTTATGTCATTCTGGAGAGCTTT	22	25626557	R	rs567142355;rs534562919;rs60073432	47;11;1			ADAMTS9	NM_182920	Body			ADAMTS9	ENSCSAT00000010042	Body		1:0G49
cg09144495	cg09144495	0026769948	AATACAAAAATAACRTACATCCTTCATCTTCCTAAAAACAAATCAAACAC			II			CCATGCAATGCAATGCAAAGATGACGTACATCCTTCATCTTCCTGGGAGCAGGTCAGACA[CG]TCAAGCTAGGGCTGAAAATCACATTGTCCAGCTTCAGCCTCACTTAACGTAGGGGAAAAA	37	3	64585981	CGTGTCTGACCTGCTCCCAGGAAGATGAAGGATGTACGTCATCTTTGCAT	22	25631189	R	rs188728420	38			ADAMTS9	NM_182920	Body			ADAMTS9	ENSCSAT00000010042	Body		2:0C36T12
cg01999998	cg01999998	0033624965	ATATAACAATTAAAAATCTTATCRTTCAAAATACCTATCCCCAAAAACCC			II			AGAAGGAAAGAATGTAGCAGTTAAGAATCTTATCGTTCAAAATACCTGTCCCCAGGGACC[CG]CCTGCCAGGATGCACATTCCGGCTGCTGACAAGTCTGCATAGATGTTGGCTTGGTCTCAG	37	3	64599036	CGGGTCCCTGGGGACAGGTATTTTGAACGATAAGATTCTTAACTGCTACA	22	25644993	R	rs115182336;rs370999902;rs557655384;rs73832347;rs187499108	29;28;27;25;4			ADAMTS9;ADAMTS9	NM_182920;NM_182920	ExonBnd;Body			ADAMTS9	ENSCSAT00000010042	Body		1:5T44
cg27203924	cg27203924	0027797295	AATAATAACAATTATACATTCTAAAACTTACTCTAATCTATTACACTCTC			II			CCTGCCACGGCAGTAATAACAGTTATACATTCTAGGACTTACTCTGGTCTGTTGCACTCT[CG]AATGGCTGTTTTGATGCCCCCTCCACATGTTCTGGAGCAGGTTCCAAAGGGACTCCAACT	37	3	64627542	CGAGAGTGCAACAGACCAGAGTAAGTCCTAGAATGTATAACTGTTATTAC	22	25673541	R	rs377078923	40		TRUE	ADAMTS9	NM_182920	Body			ADAMTS9	ENSCSAT00000010042	Body		2:0A0C48
cg03184291	cg03184291	0096712330	AAACACACCTAAAAACCTAATCCAAAAATCAATTCACATTATTTATTCAC			II			TTACCATATATGGGCACACCTGAGAACCTGGTCCAAAAATCAATTCACATTGTTTATTCA[CG]TTGTAAAGGATGCCTGGCAGTTGGACAGGCAAAGGGTAGGGTCTGGATTCAGGTTCGTTA	37	3	64635369	CGTGAATAAACAATGTGAATTGATTTTTGGACCAGGTTCTCAGGTGTGCC	22	25681300	R					ADAMTS9	NM_182920	Body			ADAMTS9	ENSCSAT00000010042	Body		0:50
cg16526133	cg16526133	0089743506	TCCAACACTAAACTTCTACACCAACCCCTAAATATAATCAAAATATAATC			II			CTAGAAGTTTGTGCTAAAAGAATGTTCAAGTCTTACTCTAAAAACTCAGTGATATATTTT[CG]ACTACACTTTGACCACATCCAGGGGTTGGTGTAGAAGTTCAGTGTTGGAGCCATGACATG	37	3	64636717	CGACTACACTTTGACCACATCCAGGGGTTGGTGTAGAAGTTCAGTGTTGG	22	25682655	F				TRUE	ADAMTS9	NM_182920	Body			ADAMTS9	ENSCSAT00000010042	Body		0:50
cg26167053	cg26167053	0086654985	TAAATCCTCCCTTTAATCCTATACTCTATAAAATCACAAAATAACCCAAC			II			AGTTAATTATTGCTCTCTATTTTGTAAGGTTTATCAAAATTTAACTGAGTTTCCTCAAGG[CG]CTGGGCTACCTTGTGACTTCACAGAGCACAGGACCAAAGGGAGGATTCAGGAGCAAGGCG	37	3	64652065	GAATCCTCCCTTTGGTCCTGTGCTCTGTGAAGTCACAAGGTAGCCCAGCG	22	25698085	R	rs191200651;rs144555514	14;43			ADAMTS9	NM_182920	Body			ADAMTS9	ENSCSAT00000010042	Body		1:25C24
cg11044162	cg11044162	0038757981	ACCACCCCTAATCAATTATCAATTTTTCTAAATTTCATCTAAAATAAATC			II			GAGAGGGGGAGAAAAGTGAAGCGGGATAGATTTAGGGTAGAGATGTTCAGGAGAGGCGGG[CG]ACCCATCTCAGATGAAATTCAGAAAAACTGACAACTGACTAGGGGTGGCAGGATGGCACA	37	3	64670017	CCACCCCTAGTCAGTTGTCAGTTTTTCTGAATTTCATCTGAGATGGGTCG	22	25716451	R	rs574435140;rs547355876;rs73832379;rs145587650	4;6;22;38		TRUE	ADAMTS9	NM_182920	Body	chr3:64671087-64673957	N_Shore	ADAMTS9	ENSCSAT00000010042	Body	N_Shore	1:36G13
cg22081832	cg22081832	0003647375	ACACCCRCTAAAACCTAATAACCCCAACAATTATATAAATATTTTACTAC			II			TTCCCAAAGAAACCACGTGCGCACTACCACCTAAAACTGCCAATGAAAATGAAGGTCCTG[CG]CAGTAAAATATTTATACAACTGCTGGGGCCACTAGGCTTCAGCGGGTGTGGAGGCGGGGA	37	3	64670459	CACCCGCTGAAGCCTAGTGGCCCCAGCAGTTGTATAAATATTTTACTGCG	22	25716855	R	rs562236496	3		TRUE	ADAMTS9	NM_182920	Body	chr3:64671087-64673957	N_Shore	ADAMTS9	ENSCSAT00000010042	Body	N_Shore	1:35C14
cg25859972	cg25859972	0036648262	AAATATTTATACAACTACTAAAACCACTAAACTTCAACRAATATAAAAAC			II			CCTGCGCAGTAAAATATTTATACAACTGCTGGGGCCACTAGGCTTCAGCGGGTGTGGAGG[CG]GGGAGAGAGGAGGAGTAAAGGCTGTTTACAAACTTGACGTACACACGCAGTCCTATCCCT	37	3	64670515	AATATTTATACAACTGCTGGGGCCACTAGGCTTCAGCGGGTGTGGAGGCG	22	25716911	F				TRUE	ADAMTS9	NM_182920	Body	chr3:64671087-64673957	N_Shore	ADAMTS9	ENSCSAT00000010042	Body	N_Shore	1:27C22
cg07891473	cg07891473	0057764262	AAAAATTACTATCTTAAAATCTAAAAACACTCCAAACTCTAAACTCAAAC			II			GTCCTGGAATTGGGGGTTACTATCTTGGAATCTAGGGGCACTCCAGGCTCTGGGCTCAGA[CG]GCTGGCTTCTGCCTACCCGAGCCTTAACCTTTCAAGGACCAGAAGGATTCCAGAGCTCTT	37	3	64670640	GGGGTTACTATCTTGGAATCTAGGGGCACTCCAGGCTCTGGGCTCAGACG	22	25717034	F	rs373574314	7		TRUE	ADAMTS9	NM_182920	Body	chr3:64671087-64673957	N_Shore	ADAMTS9	ENSCSAT00000010042	Body	N_Shore	1:21G28
cg14640984	cg14640984	0080731188	CAAAACCATAACTCCCAAAATACACTATCAAAATTATTTAAAAATAAACA	0006645420	CGAAACCGTAACTCCCGAAATACGCTATCGAAATTATTTAAAAATAAACG	I	A	Red	GTCCTGGGGCAGCGATGACTCACTGCAGCACCCCCTCCCACTTCGCCAAGCTGCCGTCTC[CG]CCCACCCCCAAACAATCTCGACAGCGCATTTCGGGAGCCACGGCTCCGGGCGCTTTGCTG	37	3	64670769	CGCCCACCCCCAAACAATCTCGACAGCGCATTTCGGGAGCCACGGCTCCG	22	25717163	F	rs554787643;rs567996816;rs533862940;rs370832571	24;26;34;40			ADAMTS9;ADAMTS9-AS2	NM_182920;NR_038264	Body;Body	chr3:64671087-64673957	N_Shore	ADAMTS9	ENSCSAT00000010042	Body	N_Shore	0:50
cg15956237	cg15956237	0089698179	ATAAAAAACAAATACCTTATAAAATCCACTAAAAAACACATACRAAAATC			II			GTCGTGGAGAAGTGGGGGGCAGATGCCTTGTAAGATCCACTGGAGGGCACATGCGGGGGT[CG]ACAGAGAGTCGGGGAACCAACGTGGATTCCCTGCTAAATGCTATTTGGCAGCGCAAGAAG	37	3	64671315	CGACCCCCGCATGTGCCCTCCAGTGGATCTTACAAGGCATCTGCCCCCCA	22	25717706	R	rs570460127	49		TRUE	ADAMTS9	NM_182920	Body	chr3:64671087-64673957	Island	ADAMTS9	ENSCSAT00000010042	Body	Island	3:1C36G3A7
cg12478384	cg12478384	0030735911	ATCCCCTACCCAAAACACTAAAAATTCCTTCAATATATATTATAAAAAAC			II			CAGGGTTCCTGGCGCGTGAATAAAGGCCCTGAGAGAAAGCGGGGACTCTAGATTACGCAC[CG]CCCTCCACAACACACACTGAAGGAACTCCCAGTGCCTTGGGCAGGGGATCCTCAGCCCCA	37	3	64671764	CGCCCTCCACAACACACACTGAAGGAACTCCCAGTGCCTTGGGCAGGGGA	22	25718156	F	rs570398048	10		TRUE	ADAMTS9	NM_182920	Body	chr3:64671087-64673957	Island	ADAMTS9	ENSCSAT00000010042	Body	Island	2:19G0C29
cg03312855	cg03312855	0087734532	ATATTAACATAACCTTTATAAAAACAATACTTAAATTCCRCTTCCTCTTC			II			GCTCGGAGTTGGTATTGACATAGCCTTTGTAGAAACAGTGCTTGAGTTCCGCTTCCTCTT[CG]GAATAAAACTTGGTCTGATTCACCCCGGGCGTCCCGAGGAGGGTGACAGTGAACAGTGGA	37	3	64672336	TATTGACATAGCCTTTGTAGAAACAGTGCTTGAGTTCCGCTTCCTCTTCG	22	25718729	F					ADAMTS9;ADAMTS9-AS2	NM_182920;NR_038264	Body;Body	chr3:64671087-64673957	Island	ADAMTS9	ENSCSAT00000010042	5'UTR	Island	0:50
cg23070026	cg23070026	0078752384	AAAAAAACAAAAACAAACCAAAAATCAATAACAAAATTAATACTCCATCA	0059781937	AAAAAAACGAAAACAAACCAAAAATCAATAACAAAATTAATACTCCGTCG	I	C	Grn	GAGGAGGAAGAGGAGGAGGCGAAGGCAGGCCAGGGGTCAGTGGCAGAGTTAATGCTCCGT[CG]CGTTCTTTTGAAGTGGACGTTCGTGGGAAAGGGTTCTCCGAGAGCGTTCACTCGGATGGG	37	3	64672542	GAGGAGGCGAAGGCAGGCCAGGGGTCAGTGGCAGAGTTAATGCTCCGTCG	22	25718935	F	rs550060251;rs61735958;rs535841645;rs114504955;rs200874468	46;43;37;10;6		TRUE	ADAMTS9	NM_182920	Body	chr3:64671087-64673957	Island	ADAMTS9	ENSCSAT00000010042	5'UTR	S_Shore	0:50
cg00676660	cg00676660	0098669348	TACTTCTCTCCRCAATAAAATTATTAAAAACCCTAAACRAATACRAAATC			II			TTTTGAAGTGGACGTTCGTGGGAAAGGGTTCTCCGAGAGCGTTCACTCGGATGGGAGACA[CG]ATTTCGTATTCGCTCAGGGTCTCTAATAATTTCACTGCGGAGAGAAGCAGAGGTATATGA	37	3	64672609	GCTTCTCTCCGCAGTGAAATTATTAGAGACCCTGAGCGAATACGAAATCG	22	25719002	R	rs535149590;rs202158216;rs143819846	4;22;31		TRUE	ADAMTS9	NM_182920	Body	chr3:64671087-64673957	Island	ADAMTS9	ENSCSAT00000010042	5'UTR	S_Shore	2:13A26A9
cg14935258	cg14935258	0098622550	TTAAAACAAAAATAAAAACTTTATTCTAACCTTATTTTCCAACCCATTCA	0078601896	TTAAAACGAAAATAAAAACTTTATTCTAACCTTATTTTCCAACCCATTCG	I	A	Red	TTAAGCTTTAATTTAAAACGAAGGTGGGGACTTTGTTCTGACCTTATTTTCCAGCCCATT[CG]AGTCAATCCCTTCACCCTTAATCAGTGGACAAATATTTGCTGAGCACCTACTATGTGCCA	37	3	64672750	TTAAAACGAAGGTGGGGACTTTGTTCTGACCTTATTTTCCAGCCCATTCG	22	25719143	F	rs78585066	28		TRUE	ADAMTS9	NM_182920	Body	chr3:64671087-64673957	Island	ADAMTS9	ENSCSAT00000010042	5'UTR	S_Shore	2:13A16T19
cg25157607	cg25157607	0059787236	ATTAACTCRAATAAACTAAAAAATAAAATCAAAACAAAATCCCCACCTTC			II			CGGAGAGAAGCAGAGGTATATGAACCAATAATTCATTTTTCCTTAAGCTTTAATTTAAAA[CG]AAGGTGGGGACTTTGTTCTGACCTTATTTTCCAGCCCATTCGAGTCAATCCCTTCACCCT	37	3	64672708	CGAAGGTGGGGACTTTGTTCTGACCTTATTTTCCAGCCCATTCGAGTCAA	22	25719101	F	rs78585066	16		TRUE	ADAMTS9	NM_182920	Body	chr3:64671087-64673957	Island	ADAMTS9	ENSCSAT00000010042	5'UTR	S_Shore	3:7A16T21C3
cg01424460	cg01424460	0015624859	AAAAAAATAAAAAACACCATACAATTTATATCCTAAACCACACTACTAAC			II			CTTGCGCACGGCCGCCGCGGCGTCTGGGCTCCCCATCTCGGCCAGGTCCCGCACCAGGAG[CG]TTAGCAGTGTGGCCCAGGATACAAACTGCATGGTGCTTCCCACCCCTCCCTCCGCTGCCC	37	3	64673301	GAGGGGTGGGAAGCACCATGCAGTTTGTATCCTGGGCCACACTGCTAACG	22	25719697	R	rs71633158;rs549373162	35;44		TRUE	ADAMTS9	NM_182920	1stExon	chr3:64671087-64673957	Island	ADAMTS9	ENSCSAT00000010042	TSS1500	Island	0:50
cg11427510	cg11427510	0003737979	CACCAACTTTTAACTTTAAAAATCACTAAAATCTCACTACAAAAATCCCA	0020672125	CGCCAACTTTTAACTTTAAAAATCGCTAAAATCTCGCTACGAAAATCCCG	I	T	Red	CCCGGCGCCCGCCGCCAACTTTTGACTTTAGGAGTCGCTGAGGTCTCGCTGCGAGGGTCC[CG]TCTGCGCTCGGCTGAGCAACGCCGCCGCCTGCCGAGAGCTGAGCCGCTCGGGCCGCAGGA	37	3	64673495	CGGGACCCTCGCAGCGAGACCTCAGCGACTCCTAAAGTCAAAAGTTGGCG	22	25719891	R	rs183219915	50		TRUE	ADAMTS9	NM_182920	TSS200	chr3:64671087-64673957	Island	ADAMTS9	ENSCSAT00000010042	TSS1500	Island	0:50
cg21878275	cg21878275	0012663111	CTTTTAACTTTAAAAATCACTAAAATCTCACTACAAAAATCCCATCTACA	0034667166	CTTTTAACTTTAAAAATCGCTAAAATCTCGCTACGAAAATCCCGTCTACG	I	C	Grn	GCCCGCCGCCAACTTTTGACTTTAGGAGTCGCTGAGGTCTCGCTGCGAGGGTCCCGTCTG[CG]CTCGGCTGAGCAACGCCGCCGCCTGCCGAGAGCTGAGCCGCTCGGGCCGCAGGAGGAGCC	37	3	64673501	CTTTTGACTTTAGGAGTCGCTGAGGTCTCGCTGCGAGGGTCCCGTCTGCG	22	25719897	F				TRUE	ADAMTS9	NM_182920	TSS200	chr3:64671087-64673957	Island	ADAMTS9	ENSCSAT00000010042	TSS1500	Island	0:50
cg23761114	cg23761114	0091617189	TAACTTTAAAAATCACTAAAATCTCACTACAAAAATCCCATCTACACTCA	0044719939	TAACTTTAAAAATCGCTAAAATCTCGCTACGAAAATCCCGTCTACGCTCG	I	A	Red	GCCGCCAACTTTTGACTTTAGGAGTCGCTGAGGTCTCGCTGCGAGGGTCCCGTCTGCGCT[CG]GCTGAGCAACGCCGCCGCCTGCCGAGAGCTGAGCCGCTCGGGCCGCAGGAGGAGCCGGAG	37	3	64673505	TGACTTTAGGAGTCGCTGAGGTCTCGCTGCGAGGGTCCCGTCTGCGCTCG	22	25719901	F					ADAMTS9;ADAMTS9-AS2	NM_182920;NR_038264	TSS200;Body	chr3:64671087-64673957	Island	ADAMTS9	ENSCSAT00000010042	TSS1500	Island	0:50
cg06077949	cg06077949	0050669213	CTCCTCTTAAAAACATACACCAAAAACATTTAAAAAACTATAAACCCACA	0058792853	CTCCTCTTAAAAACGTACACCGAAAACATTTAAAAAACTATAAACCCGCG	I	A	Red	TGGCCGGGATAGCTGAGCGGCTTCTTGAATGGGGGGCTGGGGGGGCGGAGGCGGGGGGGC[CG]CGGGTCCACAGCCTCTCAAATGCCCCCGGTGCACGCCTCTAAGAGGAGGAGAGGGGAGGA	37	3	64673739	CTCCTCTTAGAGGCGTGCACCGGGGGCATTTGAGAGGCTGTGGACCCGCG	22	25720135	R					ADAMTS9;ADAMTS9-AS2	NM_182920;NR_038264	TSS1500;Body	chr3:64671087-64673957	Island	ADAMTS9	ENSCSAT00000010042	TSS1500	Island	0:50
cg12187213	cg12187213	0046654152	CTCCTCCTCTTAAAAACRTACACCRAAAACATTTAAAAAACTATAAACCC			II			GCCGGGATAGCTGAGCGGCTTCTTGAATGGGGGGCTGGGGGGGCGGAGGCGGGGGGGCCG[CG]GGTCCACAGCCTCTCAAATGCCCCCGGTGCACGCCTCTAAGAGGAGGAGAGGGGAGGAGA	37	3	64673741	TCCTCCTCTTAGAGGCGTGCACCGGGGGCATTTGAGAGGCTGTGGACCCG	22	25720137	R				TRUE	ADAMTS9	NM_182920	TSS1500	chr3:64671087-64673957	Island	ADAMTS9	ENSCSAT00000010042	TSS1500	Island	0:50
cg17626022	cg17626022	0085777549	CTTCAACAAAATAACAAAAACCAAAAACAACTACCCCAACACTAATAACA	0093773122	CTTCAACGAAATAACGAAAACCAAAAACAACTACCCCGACGCTAATAACG	I	C	Grn	CGGCCCGTGCGGGACTCGCAGCCGGAGGCCCTGCCGGCTGCAAGAGGCGGAGGCCAGAGG[CG]TCACCAGCGCCGGGGCAGCTGTTCCTGGTCCCCGCCACCTCGCTGAAGTGGGGTTTTCTG	37	3	64673914	CTTCAGCGAGGTGGCGGGGACCAGGAACAGCTGCCCCGGCGCTGGTGACG	22	25720310	R	rs139363360;rs557833748	4;5		TRUE	ADAMTS9	NM_182920	TSS1500	chr3:64671087-64673957	Island	ADAMTS9	ENSCSAT00000010042	TSS1500	Island	3:23G2G6T16
cg01336855	cg01336855	0054651540	AAAACCCCACTTCAACAAAATAACAAAAACCAAAAACAACTACCCCAACA	0088679369	AAAACCCCACTTCAACGAAATAACGAAAACCAAAAACAACTACCCCGACG	I	C	Grn	CGGGACTCGCAGCCGGAGGCCCTGCCGGCTGCAAGAGGCGGAGGCCAGAGGCGTCACCAG[CG]CCGGGGCAGCTGTTCCTGGTCCCCGCCACCTCGCTGAAGTGGGGTTTTCTGAGATTCCCT	37	3	64673923	CGCCGGGGCAGCTGTTCCTGGTCCCCGCCACCTCGCTGAAGTGGGGTTTT	22	25720319	F				TRUE	ADAMTS9	NM_182920	TSS1500	chr3:64671087-64673957	Island	ADAMTS9	ENSCSAT00000010042	TSS1500	Island	3:14G2G6T25
cg01773202	cg01773202	0061796290	TTACCACCAATCCCCATCTTTTAATTTCTTACAAATAAAAATAACCCAAC			II			GTCCCCATCTCTTGCCACCAGTCCCCATCTTTTGGTTTCTTACAAGTGAAAGTGGCCCAG[CG]CCGGAGCGCCTTCCCTTCCTACACTTTTTCATTCGGGAAGAGATTTGGCACCTGAGCTCC	37	3	64674306	TGCCACCAGTCCCCATCTTTTGGTTTCTTACAAGTGAAAGTGGCCCAGCG	22	25720693	F	rs4468968;rs542957746	36;27			ADAMTS9;ADAMTS9-AS2	NM_182920;NR_038264	TSS1500;Body	chr3:64671087-64673957	S_Shore	ADAMTS9	ENSCSAT00000010042	TSS1500	S_Shore	1:14T35
cg25121125	cg25121125	0002760289	AATCCCCATCTTTTAATTTCTTACAAATAAAAATAACCCAACRCCRAAAC			II			CTCTTGCCACCAGTCCCCATCTTTTGGTTTCTTACAAGTGAAAGTGGCCCAGCGCCGGAG[CG]CCTTCCCTTCCTACACTTTTTCATTCGGGAAGAGATTTGGCACCTGAGCTCCGCTCTCGA	37	3	64674314	GTCCCCATCTTTTGGTTTCTTACAAGTGAAAGTGGCCCAGCGCCGGAGCG	22	25720701	F	rs4468968;rs542957746	44;35		TRUE	ADAMTS9	NM_182920	TSS1500	chr3:64671087-64673957	S_Shore	ADAMTS9	ENSCSAT00000010042	TSS1500	S_Shore	2:6T36A6
cg05163012	cg05163012	0014610901	AAACCCAAAAACCAAAATTCAAATAAATAATTTCCTAAATAATCAACAAC			II			AATGGTAGGGAGGGCCCAGGAGCCAGAATTCAAGTGAATAGTTTCCTGAGTGGTCAGCAG[CG]TCAGGTGATTTGGGGAACAGATAAGCCCCTGGTACTTGGTAGCACTGCATTCTGGTCAGT	37	3	64677009	CGCTGCTGACCACTCAGGAAACTATTCACTTGAATTCTGGCTCCTGGGCC	22	25723389	R					ADAMTS9-AS2	NR_038264	Body	chr3:64671087-64673957	S_Shelf				S_Shelf	0:50
cg09603919	cg09603919	0048708178	AAAATTAACCAACTCRTACCATAAAAAATAACCATCACRTATTTTCTTTC			II			ATGTTCTCAGACCTTCAAAATGTTTTATTTCCACCCTTGGGAAGGGAATGGGGGGTGAGT[CG]AAAGAAAACACGTGATGGCCATTTTCCATGGCACGAGCTGGCTAACCTTTCTGGACTGTG	37	3	64725835	AGGTTAGCCAGCTCGTGCCATGGAAAATGGCCATCACGTGTTTTCTTTCG	22	25773002	R	rs370702817;rs73126196;rs543667338;rs563265176	0;13;35;48		TRUE	MIR548A2	NR_030317	Body							3:12T17C0A18
cg04522625	cg04522625	0026805941	ATCTAAAAACAAACCAAATACTTAACTTCCACCAAAAAAACTAAAATCTC			II			GTTTAAATACAGTCTAGAAACAAACCAAGTGCTTGGCTTCCACCAGAGAAACTAGAATCT[CG]GCTCTCAATATGCAAACACTAAGGATGTTTGTTTTCACCTCTTTACCGGGAAGATAAACG	37	3	64751651	TCTAGAAACAAACCAAGTGCTTGGCTTCCACCAGAGAAACTAGAATCTCG	22	25797934	F	rs541431118;rs556495502	13;1		TRUE	MIR548A2	NR_030317	Body							1:24T25
cg13519595	cg13519595	0097663384	ATATCTTCCCTTAACATCAAACATTTCCATTCCCATCTTATTTAACCTTC			II			ATCCATAAACTGTCGAAGATACAGATGAAAATCCACTAAAGCATGCTTGAAGCGGTTACA[CG]AAGGCCAAATAAGATGGGAATGGAAATGCCTGATGTTAAGGGAAGATACTACCTAAAATG	37	3	64788295	TATCTTCCCTTAACATCAGGCATTTCCATTCCCATCTTATTTGGCCTTCG	22	25830424	R				TRUE	MIR548A2	NR_030317	Body							3:17A10C0A20
cg21324884	cg21324884	0054629960	CAACTAACCRACTATAAAACTTTATTTTTCTCTTCTTAAAACTAAATAAC			II			TCAGTTCTGCACAGCTGGCCGACTGTGAAGCTTTATTTTTCTCTTCTTAGAGCTGAGTGA[CG]TCTCTTTAATGGTTTTGGAATGACTGTTGCCAACTCTTTTTGATAATTTTTGTTTTGTTT	37	3	64801329	CGTCACTCAGCTCTAAGAAGAGAAAAATAAAGCTTCACAGTCGGCCAGCT	22	25843491	R	rs183337894;rs573840302	43;18		TRUE	MIR548A2	NR_030317	Body							0:50
cg00832222	cg00832222	0071629951	CTTAAACCTCTTTTTACTCCATATCTAAAACTACAAAAAATCCAACAACC			II			GTACAATATCACTTAAGCCTCTTTTTGCTCCATATCTAAAGCTGCAGGAAGTCCAGCAGC[CG]TGCACTGTGCTTTTATTAGGTTGAGTATATCCAGATGATTTTAATAAAGTTTTAAAAGGA	37	3	64842959	CGGCTGCTGGACTTCCTGCAGCTTTAGATATGGAGCAAAAAGAGGCTTAA	22	25883672	R	rs537772878;rs556171634;rs190522539	51;31;1			ADAMTS9-AS2;MIR548A2	NR_038264;NR_030317	Body;Body							2:16C14A18
cg09410178	cg09410178	0040728233	TAAACTTATATACCTTCATTTATACCTCCTCRTAAAATTATCTCATAACC			II			CCAATCTCACTTAAACTTATATGCCTTCATTTGTGCCTCCTCGTGGAATTATCTCATGGC[CG]CTATTTGAAAAAGAAATGGCAGTGGAGACCTACTGGCTAGGGCCAAAGCTTCATAGCTTT	37	3	64982374	CGGCCATGAGATAATTCCACGAGGAGGCACAAATGAAGGCATATAAGTTT	22	26032072	R	rs541043808;rs117138968	34;26			ADAMTS9-AS2	NR_038264	Body							3:21C0A7A19
cg04020897	cg04020897	0078779259	TAAACATACCATTCCTAAACTAAAATCATAAAATAAACCTAACCATTTAC			II			ATGAATAAACTTTCTCACACACATCTGCACTCACTGACTTTGGTGGCTTATTGCATCATA[CG]CAAATGGCCAGGCCCACTTTATGATCTCAGCTCAGGAATGGCATGCTTACTTTCTGTGCT	37	3	65112432	CGCAAATGGCCAGGCCCACTTTATGATCTCAGCTCAGGAATGGCATGCTT	22	26153120	F	rs141556916;rs72888184	8;13												3:6C20A21A0
cg09811715	cg09811715	0097807195	AACTATAATAAAATTCCCAACAATCCTTACATCATCAATAATATTCCCTC			II			GCTGTGCGTCAGCATCACGTTAGGAACATGGCACCTACGTGCTCTCCCATGGGTCTGCAA[CG]AGGGAACACCACTGATGATGCAAGGACTGCTGGGAACTTCACTATAGTTCTGGGTGCTCA	37	3	65156643	CGAGGGAACACCACTGATGATGCAAGGACTGCTGGGAACTTCACTATAGT	22	26193521	F	rs550126346;rs142479232;rs529327118	32;33;37												1:27G22
cg18649464	cg18649464	0012621846	TACTAACAATAATACAAATTCACAATATAAAAAAATCAACAAATACCAAC			II			TGCTAGGAGACTGCTAGCAGTAGTACAAATTCACAGTGTAAAAGAATCAGCAGGTGCCAA[CG]TCTTCATACTGAGATTCTCAAAGTTAGGGGAATATCAACAAACACACCCAGTATTAAGTA	37	3	65181932	GCTAGCAGTAGTACAAATTCACAGTGTAAAAGAATCAGCAGGTGCCAACG	22	26218928	F	rs532507254	25		TRUE										1:14C35
cg02658908	cg02658908	0069765858	ACCTAACCRACATTATATTAACAAACTCATCATTAAATATCATACTACAC			II			TGGCGAATACAGCTCCTATTGATAGAACGTAATGGAAGTGAGCTACGACGTAGTATGTAT[CG]TGTAGTATGATATCTAATGATGAGTTTGCTAATACAATGCCGGTTAGGCCACCTACAGTG	37	5	99389821	CGTGTAGTATGATATCTAATGATGAGTTTGCTAATACAATGCCGGTTAGG	22	26358388	F	rs77211127;rs60408103;rs147674339;rs551663978	1;8;12;42		TRUE										3:6A2C3G36
cg13520011	cg13520011	0081808386	ATTTAACAATTTAAAATCTATATACTACCCACCTAAACTTATCTCAATCC			II			ATATTTCCAAACAAATCTGATGTGTGGAATTCAGGTGAAACTGCCACACCAAAAAGTCCA[CG]GATTGAGACAAGCCCAGGTGGGTAGCACATAGATTTTAAATTGCCAAATATCATCTTACA	37	3	65339606	CGGATTGAGACAAGCCCAGGTGGGTAGCACATAGATTTTAAATTGCCAAA	22	26382068	F	rs534912504	45		TRUE				chr3:65342203-65342884	N_Shelf				N_Shelf	2:42A2T4
cg00712146	cg00712146	0051810200	CTTTTTTTTCCCAACAAACTCTATTAATTACAATTTTTAACTCTATACAC			II			ACAGTTGTTTTCTTTTTTTTCCCAACAGGCTCTATTAATTACAATTTTTAGCTCTGTACA[CG]CAATGATTGGCTGGTTTTCTTTTTTTTTTTCTTTTTCCTTTTTTTTTTTCTTACAGTACC	37	3	65340538	TTTTTTTTCCCAACAGGCTCTATTAATTACAATTTTTAGCTCTGTACACG	22	26383000	F	rs543787230;rs563577490;rs529148356	33;21;2		TRUE	MAGI1;MAGI1	NM_001033057;NM_015520	3'UTR;3'UTR	chr3:65342203-65342884	N_Shore				N_Shore	0:50
cg01172682	cg01172682	0061674951	CTAACTCTATCCTCTCTATTCCTTTTATCCAAAAACCACTCTCTCCTACA	0030741959	CTAACTCTATCCTCTCTATTCCTTTTATCCAAAAACCGCTCTCTCCTACG	I	C	Grn	CTTTCTCGGTGGCTGGCTCTGTCCTCTCTGTTCCTTTTGTCCAGGGACCGCTCTCTCCTG[CG]CTCGGGGGAGCGTGCGCGCCTCCGGTCGGTGGACTTGGCCCTGCGCTCGGGCGAGCCCCC	37	3	65342216	CTGGCTCTGTCCTCTCTGTTCCTTTTGTCCAGGGACCGCTCTCTCCTGCG	22	26384674	F				TRUE	MAGI1;MAGI1	NM_001033057;NM_015520	Body;3'UTR	chr3:65342203-65342884	Island	MAGI1	ENSCSAT00000009863	Body	Island	1:24C25
cg06271087	cg06271087	0008628562	AATAAAACTTCAAAAAAACCCAACAACAAAACATACCAACCCAAAAACCA	0091734540	AATAAAACTTCGAAAAAACCCGACAACGAAACATACCGACCCAAAAACCG	I	A	Red	TTGGGGCCGTTGGCGGCTGCCGCGCGCTCGGCCTGCGCGTCCCTCCGTCCCTCCGGCGCC[CG]GTCCTTGGGTCGGCATGCCCCGCTGTCGGGTTTCCTCGAAGTCCCATTCCAGGTGTGGTG	37	3	65342546	AATGGGACTTCGAGGAAACCCGACAGCGGGGCATGCCGACCCAAGGACCG	22	26385004	R	rs200863149;rs201291352	29;47		TRUE	MAGI1;MAGI1	NM_001033057;NM_015520	Body;3'UTR	chr3:65342203-65342884	Island	MAGI1	ENSCSAT00000009863	Body	Island	0:50
cg00697916	cg00697916	0069663850	TCCAAATATAATATTCATTAAATTATCTACTATACTCTCTACTACCTTTC			II			CGAAGTCCCATTCCAGGTGTGGTGTTCATTGGGTTGTCTGCTATACTCTCTGCTGCCTTT[CG]GATCCCTTGCGTGTGCCCGCTTTTCCCCATGTGGTGATGATTTGTGAAGATCGGGTGGGT	37	3	65342644	CCAGGTGTGGTGTTCATTGGGTTGTCTGCTATACTCTCTGCTGCCTTTCG	22	26385102	F	rs192423645	18		TRUE	MAGI1;MAGI1	NM_001033057;NM_015520	Body;3'UTR	chr3:65342203-65342884	Island	MAGI1	ENSCSAT00000009863	Body	Island	0:50
cg14533390	cg14533390	0037628120	TCACTACTAAAATCTACCAAAAAAATAAACAAAAACAACAATTAAATACA	0057638889	TCGCTACTAAAATCTACCAAAAAAATAAACGAAAACAACAATTAAATACG	I	A	Red	GGGCCGTGGCGGTCGCTGCTGGGGTCTGCCAGGAAAATAAACGAGAGCAACAGTTGGGTA[CG]AAGGTCCCTCGGCTCCTGTCCCCGTTCCCACCCACACTCGAGACCTCATTAGTCACAACA	37	3	65342843	CGTACCCAACTGTTGCTCTCGTTTATTTTCCTGGCAGACCCCAGCAGCGA	22	26385301	R	rs115182995;rs552891020	41;11		TRUE	MAGI1;MAGI1	NM_015520;NM_001033057	Body;Body	chr3:65342203-65342884	Island	MAGI1	ENSCSAT00000009863	Body	Island	0:50
cg14056993	cg14056993	0095633185	AAATCTAACTACTTTAACAATTATTTACTTATTATAACTAATAAAATCTC			II			ACGAGAGCAACAGTTGGGTACGAAGGTCCCTCGGCTCCTGTCCCCGTTCCCACCCACACT[CG]AGACCTCATTAGTCACAACAAGCAAACAACTGTTAAAGCAGTCAGACTCAAAGCCAACTG	37	3	65342883	CGAGACCTCATTAGTCACAACAAGCAAACAACTGTTAAAGCAGTCAGACT	22	26385341	F	rs567367061;rs144814315	7;20		TRUE	MAGI1;MAGI1	NM_015520;NM_001033057	Body;Body	chr3:65342203-65342884	Island	MAGI1	ENSCSAT00000009863	Body	Island	0:50
cg01939220	cg01939220	0009624106	AAAATTAAACCACAACACAAAAACACCTAATATTAATTAAACTACAAACC			II			GAAGCAATGAGGAAATTAGGCCACAGCACAGAAACACCTAGTATTGATTGAGCTACAAAC[CG]TAGTTTGATTATGGCCCATAAGGTAGAAGCAAGCCTCCCCGAGCTTTTCATTTCTCATAC	37	3	65344739	CGGTTTGTAGCTCAATCAATACTAGGTGTTTCTGTGCTGTGGCCTAATTT	22	26387217	R					MAGI1;MAGI1;MAGI1	NM_015520;NM_001033057;NM_015520	ExonBnd;Body;Body	chr3:65342203-65342884	S_Shore	MAGI1	ENSCSAT00000009863	Body	S_Shore	0:50
cg12403190	cg12403190	0008773234	AATCAAACAATCTAAAACAACACTCAAATAAAACTACAAAAACCRCAATC			II			TTTATTTGTCCAGTCAGACAGTCTAAGGCAACACTCAAATAAGGCTGCAGAGACCGCAAT[CG]GAACAGTGACATTTTTAGACAGCCATAAGGTGACTCGAGAACCCAGACAACGAATGCATC	37	3	65345027	GTCAGACAGTCTAAGGCAACACTCAAATAAGGCTGCAGAGACCGCAATCG	22	26387508	F	rs538176130;rs148805215;rs568490726;rs11708083	50;8;7;1		TRUE	MAGI1;MAGI1;MAGI1	NM_015520;NM_001033057;NM_004742	Body;Body;3'UTR	chr3:65342203-65342884	S_Shelf	MAGI1	ENSCSAT00000009863	Body	S_Shelf	0:50
cg08933237	cg08933237	0084667385	ATCTAAATAAAATTTATTAATAATAAAACATCCATTTACTACCAAAATCC			II			AGGTTCACAATGTCTGAATGGGATTTGTTGGTGATGGAACATCCATTTACTGCCAAGATC[CG]GTCTCCTACTTTCAGCTTGCCACAGCGGTCAGCAGGGCTCCCCTCAATAATCCGACCTAT	37	3	65361530	TCTGAATGGGATTTGTTGGTGATGGAACATCCATTTACTGCCAAGATCCG	22	26403866	F	rs201650657	1		TRUE	MAGI1;MAGI1;MAGI1	NM_015520;NM_001033057;NM_004742	Body;Body;Body	chr3:65364942-65365261	N_Shelf	MAGI1	ENSCSAT00000009863	Body		0:50
cg17246404	cg17246404	0076776426	ATTCAACAAATTCTAACTACCCTACAAAATACACTTCTCTTCTATCAACA	0079715389	ATTCAACGAATTCTAACTACCCTACGAAATACGCTTCTCTTCTATCAACG	I	A	Red	CGAGCTCACCGTGTTCAGCGAGTTCTGGCTGCCCTGCGGAGTGCGCTTCTCTTCTGTCAG[CG]AGGCCGGCTGGTTGCTACTGTGATGAGAGGAGGCTGGCGAGGGCACCTCGTTCTCGGTTT	37	3	65365162	CGCTGACAGAAGAGAAGCGCACTCCGCAGGGCAGCCAGAACTCGCTGAAC	22	26407483	R	rs553795607;rs200157567;rs201945322;rs149984668;rs368569997;rs531832718	44;32;25;20;19;17		TRUE	MAGI1;MAGI1;MAGI1	NM_015520;NM_001033057;NM_004742	Body;Body;Body	chr3:65364942-65365261	Island	MAGI1	ENSCSAT00000009863	Body		2:9A17G22
cg14404389	cg14404389	0053656104	CTCTCAAACCCTACAAAAATTACTATCATTCTAAAATACTTTAATATACC			II			AGGGAAGTAATATATATTCAACTAGCCTTCCTCTGGAAGCCTTTGTTGAACACATGCAAA[CG]GCACATTAAAGTACTTTAGAATGACAGTAATTTTTGCAGGGTTTGAGAGAAGCAAGCCAT	37	3	65367356	CGGCACATTAAAGTACTTTAGAATGACAGTAATTTTTGCAGGGTTTGAGA	22	26409731	F	rs181233112	26			MAGI1;MAGI1;MAGI1	NM_001033057;NM_015520;NM_004742	Body;Body;Body	chr3:65364942-65365261	S_Shelf	MAGI1	ENSCSAT00000009863	Body		0:50
cg20120033	cg20120033	0003721903	AATTTATATTAATCACATCRTACCACTAAATACTACTAATACTAACRACC			II			TGTGATTTTCCAATTACTGGCGTCCCATCCACACAGATTAATTCATCTCCAGACCTCAGG[CG]GCCGTCAGTATCAGCAGCACCCAGTGGTACGATGTGACCAATATAAATCTGTTGAGTAAT	37	3	65367695	CGGCCGTCAGTATCAGCAGCACCCAGTGGTACGATGTGACCAATATAAAT	22	26410070	F	rs375197593;rs147385291	0;5		TRUE	MAGI1;MAGI1;MAGI1	NM_015520;NM_001033057;NM_004742	Body;Body;Body	chr3:65364942-65365261	S_Shelf	MAGI1	ENSCSAT00000009863	Body		2:8G23A17
cg26672959	cg26672959	0017758280	AATTATATCAAATTTCTCCCCAACATCRAAATTACCAAACTATTCATATC			II			GCCATCTGCAGAGTTATGTCAGATTTCTCCCCAGCATCGGAGTTACCAGGCTGTTCATAT[CG]AATCAAAGCAGAGGGAGGAGGAGAGCGAGAGGCAGGAGATCTATCTGCATTAGCTATGCT	37	3	65387308	GTTATGTCAGATTTCTCCCCAGCATCGGAGTTACCAGGCTGTTCATATCG	22	26429726	F	rs532965135;rs377253905	28;3		TRUE	MAGI1;MAGI1;MAGI1	NM_015520;NM_001033057;NM_004742	Body;Body;Body			MAGI1	ENSCSAT00000009863	Body		0:50
cg17184538	cg17184538	0098738968	TATACCCTTTCCTCTATCCTAATTAATCCRTTTCAATTAACAAATAAATC			II			GCTCTTCTGGATTAAGAGAGACTTAACTTACAATTAAGTCCAGGTTATTTCCTTTCCACA[CG]ATCCACTTGTCAATTGAAACGGACCAATCAGGACAGAGGAAAGGGTATATATTTAGTTTC	37	3	65387520	ATACCCTTTCCTCTGTCCTGATTGGTCCGTTTCAATTGACAAGTGGATCG	22	26429938	R	rs145668330;rs537635195;rs543013648;rs576187251	7;21;34;50			MAGI1;MAGI1;MAGI1	NM_001033057;NM_015520;NM_004742	Body;Body;Body			MAGI1	ENSCSAT00000009863	Body		0:50
cg18369474	cg18369474	0030633550	ATACTCCTTTAAAACTAAATATATACCCTTTCCTCTATCCTAATTAATCC			II			CTTAACTTACAATTAAGTCCAGGTTATTTCCTTTCCACACGATCCACTTGTCAATTGAAA[CG]GACCAATCAGGACAGAGGAAAGGGTATATATTTAGTTTCAAAGGAGTACATGGTTAAAAT	37	3	65387541	CGGACCAATCAGGACAGAGGAAAGGGTATATATTTAGTTTCAAAGGAGTA	22	26429959	F	rs537635195;rs543013648;rs576187251	0;13;29			MAGI1;MAGI1;MAGI1	NM_001033057;NM_015520;NM_004742	Body;Body;Body			MAGI1	ENSCSAT00000009863	Body		0:50
cg26782583	cg26782583	0072713526	ACTCTTAATCCTTAATCTATTCCTTAATTTATTAATAAACTACCAAATTC			II			ACTGTTTAACAGCTCTTGATCCTTGGTCTGTTCCTTGATTTATTGGTGAGCTGCCAGGTT[CG]GCTCAACTCACAACTGCCTCACTCAGCACAGAGAACAAGGTTCCGCTGTGCCACCTGGTG	37	3	65398449	CTCTTGATCCTTGGTCTGTTCCTTGATTTATTGGTGAGCTGCCAGGTTCG	22	26441094	F	rs561561479	47			MAGI1;MAGI1;MAGI1	NM_001033057;NM_015520;NM_004742	Body;Body;Body			MAGI1	ENSCSAT00000009863	Body		1:30C19
cg10318484	cg10318484	0009770468	TCCCAATAAAATCTATAATAAATAACTTCCCACTTAAAAACATTAAAACC			II			TCATTTCCTTGCATGTCAAAATAGGATTTGATTGGTTGTAAAAGATGACAAATACCTTTG[CG]GTTTCAATGTTCTTAAGTGGGAAGTCACTTATTACAGACCTTATTGGGAGTAAACAAAGC	37	3	65434017	CCCAATAAGGTCTGTAATAAGTGACTTCCCACTTAAGAACATTGAAACCG	22	26477622	R					MAGI1;MAGI1;MAGI1	NM_001033057;NM_015520;NM_004742	Body;Body;Body			MAGI1	ENSCSAT00000009863	Body		0:50
cg16877498	cg16877498	0015757237	ACCTTACAAAATCTAACCATATAAAAACACAAACCTTACAAACAATATAC			II			CAGAAACACAAACCTTACAAAGTCTAGCCATGTAGAAACACAAACCTTACAGACAGTATG[CG]CGACTTAACAGTATTAAATAAAAATCATCTGAAAAATTGTAAGTGATTAAAAACTTAATT	37	3	65469183	CCTTACAAAGTCTAGCCATGTAGAAACACAAACCTTACAGACAGTATGCG	22	26512945	F	rs532733189;rs191939752;rs571312762;rs542521975;rs550501037	29;13;9;2;1			MAGI1;MAGI1;MAGI1	NM_001033057;NM_015520;NM_004742	Body;Body;Body			MAGI1	ENSCSAT00000009863	Body		3:8T26C7A6
cg24961378	cg24961378	0064782872	AACTACACAATATCTAAAAACCRTAAAACTAATTATCCCACAAACTCTAC			II			ATCACTTGGCAGGCTGCACAGTGTCTAGGAGCCGTGAGGCTGATTATCCCACAGGCTCTG[CG]TTATCCAACACACGTTTCCTGCAGTGGCTGGGCTCCCTCCCAAGTGGAAACTTGTTCTCT	37	3	65469311	CGCAGAGCCTGTGGGATAATCAGCCTCACGGCTCCTAGACACTGTGCAGC	22	26513073	R	rs566455949	20			MAGI1;MAGI1;MAGI1	NM_001033057;NM_015520;NM_004742	Body;Body;Body			MAGI1	ENSCSAT00000009863	Body		3:24T1C6G16
cg16177445	cg16177445	0005679943	TCATTCCTCTTTTACAAATAACAAACATAAAAACCCAAAATAACAAAAAC			II			GACAGAGAAAATCATTCCTCTTTTGCAGATGACAAACATAAAGGCCCAAAGTGGCAGAAA[CG]CCTGCCATGGAGTTACATGGCTGGTCCAAGGTAAATGGGGGTGGGAATTGGGGGTACTTG	37	3	65469946	CATTCCTCTTTTGCAGATGACAAACATAAAGGCCCAAAGTGGCAGAAACG	22	26513715	F	rs530598384;rs7629552;rs567055689;rs529619241	26;22;20;2		TRUE	MAGI1;MAGI1;MAGI1	NM_015520;NM_001033057;NM_004742	Body;Body;Body			MAGI1	ENSCSAT00000009863	Body		2:17C10G21
cg22161244	cg22161244	0025748146	TCCTCCTTTACTCCTATCTTACTAACTACTACTACTTAATCTCCTTTAAC			II			GAAGTTTGGATTGAACACTAAGAACTTTTAACTTTTCGAAGATGAGAATAAGAGAAAGAT[CG]TCAAAGGAGACTAAGCAGCAGTAGCCAGCAAGATAGGAGCAAAGGAGGAGGGTGTGATGT	37	3	65482993	CGTCAAAGGAGACTAAGCAGCAGTAGCCAGCAAGATAGGAGCAAAGGAGG	22	26527023	F	rs545993055	43		TRUE	MAGI1;MAGI1;MAGI1	NM_015520;NM_001033057;NM_004742	Body;Body;Body			MAGI1	ENSCSAT00000009863	Body		2:10C35A3
cg00750169	cg00750169	0097803895	TCATAAATAACCACTAACTATAAACCCTATTAAATACTTTACTTTATCTC			II			TACATTTAAAATCATAAATGGCCACTAACTATAGACCCTGTTAAATACTTTGCTTTGTCT[CG]TTGAACAATATTCACTCCTTCATTTACTTGTCATTCAGCAATTATTCTAGGAACCACTAA	37	3	65531857	CGAGACAAAGCAAAGTATTTAACAGGGTCTATAGTTAGTGGCCATTTATG	22	26568836	R					MAGI1;MAGI1;MAGI1	NM_001033057;NM_015520;NM_004742	Body;Body;Body	chr3:65534684-65535344	N_Shelf	MAGI1	ENSCSAT00000009863	Body	N_Shelf	2:20G1G27
cg16604975	cg16604975	0089646903	AACAAAAATAAAATTTATCCAATACACACAACTACCATATAACTATACTC			II			TCTGCAAAGAAGCAGGGTTAAAAGCAGGAGCTCTGGAGGGCTACTGCCTAGATTCAAATC[CG]AGCACAGTCACATGGTAGCTGTGTGCACTGGACAAATCCCACTTCTGTTTATCTGTTTAG	37	3	65533311	ACAGAAGTGGGATTTGTCCAGTGCACACAGCTACCATGTGACTGTGCTCG	22	26570279	R	rs141843421;rs576479158	0;21		TRUE	MAGI1;MAGI1;MAGI1	NM_015520;NM_001033057;NM_004742	Body;Body;Body	chr3:65534684-65535344	N_Shore	MAGI1	ENSCSAT00000009863	Body	N_Shore	2:9C4C35
cg21655915	cg21655915	0083653883	CCTTTTATAAAACTCRCAAACAATAAACTCRACCAAAATATCCCCAACCC			II			CGGCAGCTGCTCCTTTTATGGGGCTCGCAGGCAGTAGGCTCGGCCAGGGTGTCCCCAGCC[CG]CTCGGGCGGCAGCGGCGTCAATGCGCGCTATTCACACTCCGGGCTGCGGCTGGTACCCCT	37	3	65535247	CGGGCTGGGGACACCCTGGCCGAGCCTACTGCCTGCGAGCCCCATAAAAG	22	26572203	R				TRUE	MAGI1;MAGI1;MAGI1	NM_015520;NM_001033057;NM_004742	Body;Body;Body	chr3:65534684-65535344	Island	MAGI1	ENSCSAT00000009863	Body	Island	2:8A13G27
cg08361172	cg08361172	0082806263	ATCCCTCTACTAAAAACCCTAACTACAAATTAAAATACTATTAAAACATC			II			ACATAGACACAGCCTCGTCTCATGTTCAATAGCAACGGAAAGATTTATTTGTGTGCATTC[CG]ATGTCCTAACAGTACTCTAACCTGCAGCTAGGGTCTTTAGCAGAGGGATTAGTTGTCAAA	37	3	65550383	TCCCTCTGCTAAAGACCCTAGCTGCAGGTTAGAGTACTGTTAGGACATCG	22	26587986	R	rs181068584;rs137864771	14;28		TRUE	MAGI1;MAGI1;MAGI1	NM_015520;NM_001033057;NM_004742	Body;Body;Body			MAGI1	ENSCSAT00000009863	Body		1:38C11
cg05244979	cg05244979	0077704348	ATCTTAACTTATACATATACCCATAAAACCAACACCACAATTAAAAAAAC			II			GGTAGAGGAGAGTGATTATAAAGGGGCACAAGGACATTTTTGGGGGAGCTAATGTATGTT[CG]TTTTCTTAATTGTGGTGCTGGTTTTATGGGTATATGCACAAGTCAAGACTTATCAAATCA	37	3	65561644	TCTTGACTTGTGCATATACCCATAAAACCAGCACCACAATTAAGAAAACG	22	26599733	R	rs111783414;rs143209712;rs528227598;rs551069706	7;8;20;21			MAGI1;MAGI1;MAGI1	NM_001033057;NM_015520;NM_004742	Body;Body;Body			MAGI1	ENSCSAT00000009863	Body		2:5C27G16
cg05195288	cg05195288	0013749597	CAACATACATTTACCAACACCTACTAAAACCTATTAATATACACRAAAAC			II			GAACAATGCAGCAACATACATTTACCAACACCTGCTGGAGCCTATTAATATGCACGGGGA[CG]TACTGATTTTTCCCCCCTCCCTTCCCCTGCCCTCCACACTGAGCAGGCTTTCATCTCCTC	37	3	65582834	CGTCCCCGTGCATATTAATAGGCTCCAGCAGGTGTTGGTAAATGTATGTT	22	26620762	R	rs191603734;rs183671989;rs188060908	44;41;6			MAGI1;MAGI1;MAGI1	NM_001033057;NM_015520;NM_004742	Body;Body;Body			MAGI1	ENSCSAT00000009863	Body		0:50
cg13475665	cg13475665	0058607585	AACAAACTTTCATCTCCTCCTTTACCATCCATCAAAAACTCATTTCACCA	0069649907	AACAAACTTTCATCTCCTCCTTTACCATCCATCAAAAACTCATTTCGCCG	I	A	Red	CCCTCCACACTGAGCAGGCTTTCATCTCCTCCTTTACCATCCATCAGGAACTCATTTCGC[CG]GCCCCCTCCCCCTCCCACCCCCAGTCCCCATTCAGCCGAGCCCCTCGCTCCAAAAGCCCG	37	3	65582925	AGCAGGCTTTCATCTCCTCCTTTACCATCCATCAGGAACTCATTTCGCCG	22	26620853	F	rs375797633	5		TRUE	MAGI1;MAGI1;MAGI1	NM_015520;NM_001033057;NM_004742	Body;Body;Body			MAGI1	ENSCSAT00000009863	Body		0:50
cg12712899	cg12712899	0053689891	RATTAAACTAAAATTTACAAACAAATACAAATAATCCATAATCTCCTCTC			II			GCTTCCTCCGGCAGCGGAGCGTTCGAATCCAGAGGTGGGCAGGGGGCGGTGGAGGGGTGG[CG]AGAGGAGATCATGGACCACTTGTACTTGCCTGCAAACCCCAGCCCAATCGCCAAGATTAA	37	3	65583459	ATTGGGCTGGGGTTTGCAGGCAAGTACAAGTGGTCCATGATCTCCTCTCG	22	26621390	R	rs533130177;rs549682395;rs74833279	18;38;43			MAGI1;MAGI1;MAGI1	NM_001033057;NM_015520;NM_004742	Body;Body;Body			MAGI1	ENSCSAT00000009863	Body		0:50
cg02090033	cg02090033	0062767913	TCTATAATCAAATAACCAAAACACCCCCAACTCTCCCAAAAAAAAATTCA	0028770923	TCTATAATCAAATAACCGAAACGCCCCCAACTCTCCCAAAAAAAAATTCG	I	A	Red	CGCTGGTCCTTGGCTCTGCAGCGGCTGTAAAGAGAGGCGGGGGTGGGGGGGGGGTGGGAC[CG]AACCCCTTCCTGGGAGAGCTGGGGGCGCCTCGGCCACCTGACCACAGAGCGGTTTTTCGA	37	3	65583617	TCTGTGGTCAGGTGGCCGAGGCGCCCCCAGCTCTCCCAGGAAGGGGTTCG	22	26621546	R	rs565735829	51		TRUE	MAGI1;MAGI1;MAGI1	NM_015520;NM_001033057;NM_004742	Body;Body;Body			MAGI1	ENSCSAT00000009863	Body		2:13A18G17
cg07998137	cg07998137	0020630533	AAAAAAACCAAACTCTCCACCAACCTATTATACTAATAAATTAAAAAACC			II			GAGCCCATTTCCCTGCAGCACAGTTACATCATCATCAAGAGAATGCATTCCCCAAATCCA[CG]GCTTCCTAATCCATTAGCACAACAGGCTGGTGGAGAGCTTGGCTTTCTCAGTCACATGGG	37	3	65605292	CGGCTTCCTAATCCATTAGCACAACAGGCTGGTGGAGAGCTTGGCTTTCT	22	26642820	F	rs573305978;rs75426588;rs144566584	15;18;28			MAGI1;MAGI1;MAGI1	NM_001033057;NM_015520;NM_004742	Body;Body;Body			MAGI1	ENSCSAT00000009863	Body		1:49C0
cg21573947	cg21573947	0052604181	AATATAAATAATAACTTCTTAAACTTCATCAACATACATAAATCTATCTC			II			AAGTTAAAAAATACAAACAAAAAAGAAACGTGTGGTGAGTGTGATGTGAGAGAGAGGCTG[CG]AGACAGATTTATGTATGCTGATGAAGCTCAAGAAGCTACTATTTACATTTAACTCCCCAC	37	3	65619088	ATGTAAATAGTAGCTTCTTGAGCTTCATCAGCATACATAAATCTGTCTCG	22	26656248	R				TRUE	MAGI1;MAGI1;MAGI1	NM_015520;NM_001033057;NM_004742	Body;Body;Body							0:50
cg07165029	cg07165029	0091676277	AACAAATATATATTTACTAACCCTAAAACCCATCTTTAAAACTCCCCATC			II			CAAATTCCTTGAGCAAATGTGTGTTTGCTGACCCTGGAACCCATCTTTGAAGCTCCCCAT[CG]CTAATGAAAAGTGAACTCTACTTCCTGACCTTTTCAGCTGTTCTGGGAATCCAGCCATAA	37	3	65715359	GCAAATGTGTGTTTGCTGACCCTGGAACCCATCTTTGAAGCTCCCCATCG	22	26747994	F	rs180798661	6		TRUE	MAGI1;MAGI1;MAGI1	NM_015520;NM_001033057;NM_004742	Body;Body;Body							2:29G8G11
cg14772569	cg14772569	0078638247	ATATTATAACATACATCAATACTTCATTTCTTCTTCCCAAATATTATTCC			II			ACAACAACAACAACAACAACAAAAAGAAAAGAAAAAAAAAAATGTGGTATAGTCAAACCA[CG]GAATAATATTTGGGAAGAAGAAATGAAGCACTGATGCATGCTACAACATGGATGAATCCT	37	3	65770441	CGGAATAATATTTGGGAAGAAGAAATGAAGCACTGATGCATGCTACAACA	22	26801774	F	rs181215452;rs555503581	17;50			MAGI1;MAGI1;MAGI1	NM_001033057;NM_015520;NM_004742	Body;Body;Body							3:7G10A29T1
cg27288440	cg27288440	0075709154	TTTCCAAAATTCTAAAACAACRACCAAAATAACRAACTTTAATACTATCC			II			CACTGCAGAAGTTTCCAAGGTTCTGGGGCAGCGGCCAAGATGGCGAGCTTTGGTGCTGTC[CG]TGGGTAAAGTGCTGATTTGTCTCTTGGCTGAGACCTCAGATAACCTCATGTATGAGAAGG	37	3	65858842	CGGACAGCACCAAAGCTCGCCATCTTGGCCGCTGCCCCAGAACCTTGGAA	22	26890197	R	rs59473460;rs184166159;rs188868596;rs531671275;rs542135954;rs139394970	48;36;31;19;12;1			MAGI1;MAGI1;MAGI1	NM_001033057;NM_015520;NM_004742	Body;Body;Body							1:6A43
cg08023852	cg08023852	0001728281	AACCAACAAACAACATTAAAACAAAATATAATATTTAAACTACCACAAAC			II			GTAAAAGATAAAGCACACCAGTGACAAAATGGATATGTTTCCCACCATGAATGCATATTT[CG]TTTGTGGCAGTTTAAATATTACACTTTGCTTCAATGCTGTCTGCTGGTTACAAATAGCCC	37	3	65864381	CGTTTGTGGCAGTTTAAATATTACACTTTGCTTCAATGCTGTCTGCTGGT	22	26896133	F	rs148822334;rs112131957	45;46		TRUE	MAGI1;MAGI1;MAGI1	NM_015520;NM_001033057;NM_004742	Body;Body;Body							0:50
cg06301633	cg06301633	0081632304	CTTTATTACAATTATCTACTACTACRTAATAAATCATCCCAAAATATAAC			II			ATTCATGATTTCTTTATTACAATTATCTACTGCTGCGTAATAAATCATCCCAAAATATAA[CG]GCTTAAACTAACAACAATCATTTTATTATCTTTCACAATTTCTGTGAGTCAGGAATTTGT	37	3	65879423	TTTATTACAATTATCTACTGCTGCGTAATAAATCATCCCAAAATATAACG	22	26911028	F	rs191220858	26			MAGI1-AS1;MAGI1;MAGI1;MAGI1	NR_046575;NM_001033057;NM_015520;NM_004742	TSS200;Body;Body;Body							2:23T4C21
cg26911770	cg26911770	0091648593	CTACAATAAACCATAAAACTACTACTACACTCCAAAATAAACAATAAAAC			II			GGAGGTTGAGGCTGCAGTGAGCCATGAGGCTGCTACTGCACTCCAGAGTGGGCAATAGAG[CG]CAATTCTGTCTCAAAGAAAAAAGAGGTAGAGTCTACTACCTCACCCTTTGAATTTTGGCT	37	3	65921283	CGCTCTATTGCCCACTCTGGAGTGCAGTAGCAGCCTCATGGCTCACTGCA	22	26951897	R	rs558573441	17			MAGI1;MAGI1;MAGI1	NM_001033057;NM_015520;NM_004742	Body;Body;Body							2:17A17C14
cg09485582	cg09485582	0076699156	CRTAACTAAACACTAAACACRACCATTCAAAACAAACAAAACTAACAAAC			II			CAGACCTCAGCCAGCCCCACCCTGACACTTCTCCCTTGCCCTTTTGCCTCAGATTTCCAA[CG]CTTGCTAGCTTTGTCTGTTTTGAATGGCCGTGCTCAGTGTTCAGCTACGGAAATCCTCTC	37	3	65923009	CGCTTGCTAGCTTTGTCTGTTTTGAATGGCCGTGCTCAGTGTTCAGCTAC	22	26953568	F	rs553705673	33			MAGI1;MAGI1;MAGI1	NM_001033057;NM_015520;NM_004742	Body;Body;Body							2:30A18A0
cg26522487	cg26522487	0079647913	ATTTTTATTCACTCCACTTATTAAAATACAAAACCCTTAATCCAAAACAC			II			TTTGGCTATAAATTTTTATTCACTCCACTTATTAAAATGCAAGGCCCTTGGTCCAGAGCA[CG]TGTCATATCAGAAACCTTCCCATCACCTGCATAATAAACCTGTGCAAGCTGTGTCCAACA	37	3	65934852	CGTGCTCTGGACCAAGGGCCTTGCATTTTAATAAGTGGAGTGAATAAAAA	22	26965494	R	rs550603659	1			MAGI1;MAGI1;MAGI1	NM_001033057;NM_015520;NM_004742	Body;Body;Body							1:43C6
cg10964627	cg10964627	0011792914	TACTAAATTCCCTTTTAAACCACAATAAAACACACCAATACTCCACAATC			II			TATTATCTGATTGCTAAGTTCCCTTTTAAGCCACAATAGGACACACCAATGCTCCACAAT[CG]TTTTGCCATTAAGAACTAGTTGCATCATGTTTTGCAAATACAGCCCAGTTCGAGAAGTCT	37	3	65985404	CGATTGTGGAGCATTGGTGTGTCCTATTGTGGCTTAAAAGGGAACTTAGC	22	27018763	R	rs560477926	45		TRUE	MAGI1;MAGI1;MAGI1	NM_015520;NM_001033057;NM_004742	Body;Body;Body							2:29T14A5
cg02021180	cg02021180	0008625408	CAATTCAACTAACTTCAAAAATATCCCCACATAACAACACACATAAATAC			II			CCAGAGGAAGCCAATTCAGCTAACTTCAAGGGTGTCCCCACATGGCAGCACACATAAATG[CG]CCAAAGGGAAAATGAAAGGGAACGGCCCAAGTATTCTTTTCTCGACAACAAACGTTGCAA	37	3	65996909	AATTCAGCTAACTTCAAGGGTGTCCCCACATGGCAGCACACATAAATGCG	22	27030222	F	rs574629298	7		TRUE	MAGI1;MAGI1;MAGI1	NM_015520;NM_001033057;NM_004742	Body;Body;Body							0:50
cg18477943	cg18477943	0028759974	TAATCAATACAAAAAAACACAAACACTTATATCTCAACACACACAAAACA	0051707980	TAATCAATACGAAAAAACGCAAACACTTATATCTCAACACGCGCAAAACG	I	C	Grn	GAAAGTAGGAGTTAGTCAGTGCGGGAAGACGCAAGCACTTGTGTCTCAACACGCGCAGGG[CG]CGGCTGCAGATGGAAAAACCGGGAAGCTCCGCGCTGCAATGAGCCAGGCTCGCAGTGAAA	37	3	66002958	TAGTCAGTGCGGGAAGACGCAAGCACTTGTGTCTCAACACGCGCAGGGCG	22	27035752	F	rs151277787;rs140430602;rs145626372;rs568794278;rs180730903;rs554614691;rs568333734;rs78099445	41;40;33;29;11;10;8;1		TRUE	MAGI1;MAGI1;MAGI1	NM_015520;NM_001033057;NM_004742	Body;Body;Body							3:26C7A0G14
cg00125744	cg00125744	0020655126	TATAAAATACAACTTAAAAAAATTTTCAAATTTAAACTACTATATACCCC			II			CGCCAAGCTAGGGGACTTCTGGGTGCTCCAAAAGCAGTGACCACAATGAAGGAAGTGGAT[CG]GGGCATACAGTAGTCTAAACTTGAAAACTCTCCTAAGTTGCATCTCACATCAGAAGTTCT	37	3	66008776	CGGGGCATACAGTAGTCTAAACTTGAAAACTCTCCTAAGTTGCATCTCAC	22	27041587	F	rs146589313;rs531247121;rs141202587;rs533945865	6;9;39;42		TRUE	MAGI1;MAGI1;MAGI1	NM_015520;NM_001033057;NM_004742	Body;Body;Body							1:35A14
cg03498588	cg03498588	0010653886	CAATAACTTAACTAAATAAAAAATACTATACACAAACCTATCCCTAACTC			II			TGGACTGAGGCCAATGACTTGGCTAAGTAAGGGATGCTGTGCACAGACCTATCCCTAACT[CG]ACAAGATCTTCATGGTGACTCTAGTAGCCTCAGCTCTCCTGTTTGGATCAGCCACCTGGT	37	3	66015536	AATGACTTGGCTAAGTAAGGGATGCTGTGCACAGACCTATCCCTAACTCG	22	27048118	F	rs111793778;rs566027716	49;2		TRUE	MAGI1;MAGI1;MAGI1	NM_015520;NM_001033057;NM_004742	Body;Body;Body							1:43C6
cg13018177	cg13018177	0064647867	ATAATAAAATCTCTACCAAAAAATACATAAACTAACTAAACATAATAACA	0017656158	ATAATAAAATCTCTACCAAAAAATACATAAACTAACTAAACGTAATAACG	I	A	Red	CCTCCTGGTCTCAAGCGATTCTCCCACTCTGCCTCCCGAGTAGCTGGGACTACAGAAGTT[CG]CCACCACGCCCAGCTAGTTTATGTATTTTTTGGTAGAGACTTCACCATGTTGCCCAGGCT	37	3	66018851	CGCCACCACGCCCAGCTAGTTTATGTATTTTTTGGTAGAGACTTCACCAT	22	27051392	F	rs144884872;rs554157209	13;18		TRUE	MAGI1;MAGI1;MAGI1	NM_015520;NM_001033057;NM_004742	Body;Body;Body							1:45G4
cg06555478	cg06555478	0016644574	AACAAAAAATCRAAAATAAAAAACAACCCACAAACCACCCTCCTTTTCTC			II			CCGAGGAGGGAAGCAGGAAATCGAGAATAAGGGGCAGCCCACAGACCACCCTCCTTTTCT[CG]GGGCGCCCCCCAAAGGCGCGCCCTGCCTTACCTTGTCTGACGGCCTTGAAGGTGACGGCC	37	3	66023638	GCAGGAAATCGAGAATAAGGGGCAGCCCACAGACCACCCTCCTTTTCTCG	22	27056084	F	rs28696109;rs188576044;rs567329487;rs193135419	48;44;41;31		TRUE	MAGI1;MAGI1;MAGI1	NM_015520;NM_001033057;NM_004742	Body;Body;Body	chr3:66023373-66025595	Island				Island	3:2G13G18G14
cg14305264	cg14305264	0003677864	TAAACAAACRAAAACTTAAAAACTCRTACTATAAAAAACACCTATCTCTC			II			GTTCTTCTTCTGGATCACTTTGGACATGATGAGTTACACCCCTCCTCCAAAAAAATAAAA[CG]AGAGACAGGTGCCCCCCACAGCACGAGCCCCCAAGCCTCCGCTTGTTCATGGGAGAAACA	37	3	66024017	CGAGAGACAGGTGCCCCCCACAGCACGAGCCCCCAAGCCTCCGCTTGTTC	22	27056469	F					MAGI1;MAGI1;MAGI1;MAGI1;MAGI1;MAGI1	NM_001033057;NM_004742;NM_015520;NM_001033057;NM_004742;NM_015520	1stExon;1stExon;1stExon;5URT;5URT;5URT	chr3:66023373-66025595	Island				Island	1:45G4
cg24400588	cg24400588	0089706490	CACAAAAAAACCCAAAAAATTTATTTTATAATAACTTAAATACACAAACA	0007713173	CGCGAAAAAACCCAAAAAATTTATTTTATAATAACTTAAATACGCGAACG	I	T	Red	CATCTCTCCCCAAATCACAAAACAGGAGAGAGAAACTTGGCAGCCTCGCTCCCCTGCACA[CG]CTCGCGCACTCAAGCCATCATAAAACAAACTTTCTGGGCTTCCCCGCGAGCCCCGCACAG	37	3	66024137	CGCTCGCGCACTCAAGCCATCATAAAACAAACTTTCTGGGCTTCCCCGCG	22	27056589	F					MAGI1;MAGI1;MAGI1;MAGI1;MAGI1;MAGI1	NM_001033057;NM_004742;NM_015520;NM_001033057;NM_004742;NM_015520	1stExon;1stExon;1stExon;5URT;5URT;5URT	chr3:66023373-66025595	Island				Island	0:50
cg10888299	cg10888299	0075688431	AACTCACAAAAAAACCCAAAAAATTTATTTTATAATAACTTAAATACACA	0055787553	AACTCGCGAAAAAACCCAAAAAATTTATTTTATAATAACTTAAATACGCG	I	A	Red	TCTCCCCAAATCACAAAACAGGAGAGAGAAACTTGGCAGCCTCGCTCCCCTGCACACGCT[CG]CGCACTCAAGCCATCATAAAACAAACTTTCTGGGCTTCCCCGCGAGCCCCGCACAGGCGC	37	3	66024141	CGCGCACTCAAGCCATCATAAAACAAACTTTCTGGGCTTCCCCGCGAGCC	22	27056593	F					MAGI1;MAGI1;MAGI1;MAGI1;MAGI1;MAGI1	NM_001033057;NM_004742;NM_015520;NM_001033057;NM_004742;NM_015520	1stExon;1stExon;1stExon;5URT;5URT;5URT	chr3:66023373-66025595	Island				Island	0:50
cg22682858	cg22682858	0088733212	AAAAAAATAACCCAAACAACACAAAATAAACTCTAATCCAAAAAAACACA	0026747262	AAAAAAATAACCCGAACGACGCAAAATAAACTCTAATCCGAAAAAACACG	I	A	Red	AGGCGCCCGCGAGCTTTGTTTGCATTCCGGTGCCTCTGGGTCCACGTTCCGGCGCCCGCC[CG]TGCTCTCCCGGACCAGAGTCCACTCTGCGCCGCTCGGGTTATTTTTTTTTCCTTCCTTCC	37	3	66024257	AAAAAAATAACCCGAGCGGCGCAGAGTGGACTCTGGTCCGGGAGAGCACG	22	27056709	R					MAGI1;MAGI1;MAGI1;MAGI1;MAGI1;MAGI1	NM_001033057;NM_004742;NM_015520;NM_001033057;NM_004742;NM_015520	1stExon;1stExon;1stExon;5URT;5URT;5URT	chr3:66023373-66025595	Island				Island	1:26G23
cg09964204	cg09964204	0096601452	RAATTATTTTTTTTTCCTTCCTTCCTTTCTCTCTTACCTTTTACAAATAC			II			CTGCGCCGCTCGGGTTATTTTTTTTTCCTTCCTTCCTTTCTCTCTTGCCTTTTACAAATG[CG]GTGCCTCCTCTTTGCCTCCCGCCCGGCTCGCCTCTCCTCGCTGGCAGGCTGTTACTGAGG	37	3	66024343	GGTTATTTTTTTTTCCTTCCTTCCTTTCTCTCTTGCCTTTTACAAATGCG	22	27056796	F				TRUE	MAGI1;MAGI1;MAGI1;MAGI1;MAGI1;MAGI1	NM_001033057;NM_004742;NM_004742;NM_015520;NM_015520;NM_001033057	5'UTR;5'UTR;1stExon;1stExon;5'UTR;1stExon	chr3:66023373-66025595	Island				Island	3:1T1A0T45
cg13725272	cg13725272	0026669884	AATAAACTATAACAAAACAAACCRAACCTTTATATCTACTTAAAAAAACC			II			CGGGAGCCCTGAAGACGCGGTGGCGGGGCGGCGGGGAGCAGGGCGGGAGGTAAGTGCTCG[CG]GCCCCTTTAAGCAGATACAAAGGCTCGGCTTGTTTTGTTACAGTTCATTCTATTCCGCGC	37	3	66024492	CGGCCCCTTTAAGCAGATACAAAGGCTCGGCTTGTTTTGTTACAGTTCAT	22	27056946	F	rs191461182;rs554971358	19;24		TRUE	MAGI1;MAGI1;MAGI1;MAGI1;MAGI1;MAGI1	NM_001033057;NM_004742;NM_004742;NM_015520;NM_015520;NM_001033057	5'UTR;5'UTR;1stExon;1stExon;5'UTR;1stExon	chr3:66023373-66025595	Island				Island	0:50
cg26093175	cg26093175	0093743123	TTAAACAAATACAAAAACTCRACTTATTTTATTACAATTCATTCTATTCC			II			TCGCGGCCCCTTTAAGCAGATACAAAGGCTCGGCTTGTTTTGTTACAGTTCATTCTATTC[CG]CGCCGCGGAGCGCAGCGGCCGGCGACAGGAGACGCGCGCGCATGCGCCCCGCGGCCGCCA	37	3	66024549	TAAGCAGATACAAAGGCTCGGCTTGTTTTGTTACAGTTCATTCTATTCCG	22	27057003	F	rs191461182;rs554971358	40;35		TRUE	MAGI1;MAGI1;MAGI1	NM_004742;NM_015520;NM_001033057	TSS200;TSS200;TSS200	chr3:66023373-66025595	Island				Island	0:50
cg02105377	cg02105377	0045776125	CAAATACAAAAACTCRACTTATTTTATTACAATTCATTCTATTCCRCRCC			II			GCCCCTTTAAGCAGATACAAAGGCTCGGCTTGTTTTGTTACAGTTCATTCTATTCCGCGC[CG]CGGAGCGCAGCGGCCGGCGACAGGAGACGCGCGCGCATGCGCCCCGCGGCCGCCAGCCGG	37	3	66024554	CGGCGCGGAATAGAATGAACTGTAACAAAACAAGCCGAGCCTTTGTATCT	22	27057008	R	rs191461182;rs554971358	45;40		TRUE	MAGI1;MAGI1;MAGI1	NM_004742;NM_015520;NM_001033057	TSS200;TSS200;TSS200	chr3:66023373-66025595	Island				Island	0:50
cg25701418	cg25701418	0097633149	ATACAAAAACTCAACTTATTTTATTACAATTCATTCTATTCCACACCACA	0070714136	ATACAAAAACTCGACTTATTTTATTACAATTCATTCTATTCCGCGCCGCG	I	A	Red	CCCTTTAAGCAGATACAAAGGCTCGGCTTGTTTTGTTACAGTTCATTCTATTCCGCGCCG[CG]GAGCGCAGCGGCCGGCGACAGGAGACGCGCGCGCATGCGCCCCGCGGCCGCCAGCCGGCC	37	3	66024556	CGCGGCGCGGAATAGAATGAACTGTAACAAAACAAGCCGAGCCTTTGTAT	22	27057010	R	rs191461182;rs554971358	47;42		TRUE	MAGI1;MAGI1;MAGI1	NM_004742;NM_015520;NM_001033057	TSS200;TSS200;TSS200	chr3:66023373-66025595	Island				Island	0:50
cg02691819	cg02691819	0073694254	AAAACTCAACTTATTTTATTACAATTCATTCTATTCCACACCACAAAACA	0009728599	AAAACTCGACTTATTTTATTACAATTCATTCTATTCCGCGCCGCGAAACG	I	C	Grn	TAAGCAGATACAAAGGCTCGGCTTGTTTTGTTACAGTTCATTCTATTCCGCGCCGCGGAG[CG]CAGCGGCCGGCGACAGGAGACGCGCGCGCATGCGCCCCGCGGCCGCCAGCCGGCCGGCCC	37	3	66024561	CGCTCCGCGGCGCGGAATAGAATGAACTGTAACAAAACAAGCCGAGCCTT	22	27057015	R	rs554971358	47		TRUE	MAGI1;MAGI1;MAGI1	NM_004742;NM_015520;NM_001033057	TSS200;TSS200;TSS200	chr3:66023373-66025595	Island				Island	0:50
cg15764058	cg15764058	0010768581	AAAAAAAAATTCCAACATACTTCCCAATAAATCCTAAAACCAACCTACCA	0090663129	AAAAAAAAATTCCAACGTACTTCCCGATAAATCCTAAAACCGACCTACCG	I	A	Red	CCTCCTCCCCGAAGGGAGAGATTCCAACGTGCTTCCCGATGGGTCCTAAAACCGACCTGC[CG]GGAGAAGGCAACTCCCCCCCAACCCTTCCTGAACCCCTATCCTCTCTCCTTTTCTTTCAG	37	3	66024691	CGGCAGGTCGGTTTTAGGACCCATCGGGAAGCACGTTGGAATCTCTCCCT	22	27057145	R				TRUE	MAGI1;MAGI1;MAGI1	NM_004742;NM_015520;NM_001033057	TSS200;TSS200;TSS200	chr3:66023373-66025595	Island				Island	1:15T34
cg07397399	cg07397399	0019666949	ACCTATAATTTCCCRTATCCTAAAAAATTAATCCCAAAATTTAAAAATAC			II			GGATCCTCCGGTTCCCCAACTGGGATCCCTGTGCGGGTCACACGCGCTCTTACACACACC[CG]CATCCTTAAACTTTGGGACCAACTTTTTAGGACACGGGAAACTACAGGCAAGAGAGAGAA	37	3	66025220	CCTGTAGTTTCCCGTGTCCTAAAAAGTTGGTCCCAAAGTTTAAGGATGCG	22	27057679	R				TRUE	MAGI1;MAGI1;MAGI1	NM_001033057;NM_004742;NM_015520	TSS1500;TSS1500;TSS1500	chr3:66023373-66025595	Island				Island	1:17A32
cg06858209	cg06858209	0006709950	AAACTCAAAAATCCACCCTTATATAACCTTAAACAAACTTAATAACCTCC			II			GGTTGAGAGGTAGGCTCAGGGGTCCACCCTTGTGTGACCTTGAGCAAGCTTGGTGACCTC[CG]CGCCTCCGTTTCTCGCTGATCAAATAAGTAGAACAAGACCTCACAGGGTTCTTGGAAGTA	37	3	66025852	GGCTCAGGGGTCCACCCTTGTGTGACCTTGAGCAAGCTTGGTGACCTCCG	22	27058310	F	rs73833355;rs114335381;rs368735518	34;25;13			MAGI1;MAGI1;MAGI1	NM_001033057;NM_004742;NM_015520	TSS1500;TSS1500;TSS1500	chr3:66023373-66025595	S_Shore				S_Shore	2:4T30A14
cg12905176	cg12905176	0051776590	CCACAAATACTACTCCTTCTTTTAAAACTTTTCCACATCTAAAACCTAAC			II			GCCAGGATTCCAGGTGTCACCACAGCAGCTGAGAAAGGAAAGAACTTGGAATTTAGCATA[CG]TCAGGTTTTAGATGTGGAAAAGCCCCAAAAGAAGGAGTAGTACCTGTGGGCACAGAGGGC	37	3	66027307	CGTCAGGTTTTAGATGTGGAAAAGCCCCAAAAGAAGGAGTAGTACCTGTG	22	27059770	F	rs73833356;rs189177559	36;44		TRUE				chr3:66023373-66025595	S_Shore				S_Shore	2:30G5A13
cg00887936	cg00887936	0035778202	CCCCTCAATTAAACAACAATCCATAAAAATAAATTTAAAATTCTAAAAAC			II			TATAGCCAGATGAATGAGGACTCAGAAAGATAATGTATTACTCACTTTCCAGATTTAGCA[CG]TTCCTAGAATTTTAAACTCATTTTTATGGACTGTTGCCTAACTGAGGGGAGACTTAGACA	37	3	66033260	CCCTCAGTTAGGCAACAGTCCATAAAAATGAGTTTAAAATTCTAGGAACG	22	27065780	R	rs540348931;rs545401406	39;47		TRUE										2:32G8G8
cg12955769	cg12955769	0094720903	AATTTTCTTCCCTTCTCTTTTCATTCCTTCTCTCTACATTTTAAAATACC			II			ATTTTAAATATAATTTTCTTCCCTTCTCTTTTCATTCCTTCTCTCTACATTTTAGGATAC[CG]AAAACTCATTAACTTCGATTCTGCTAAATTAAAATTTGTGGAGTTTTTGAGCAATTCTTT	37	3	66050646	CGGTATCCTAAAATGTAGAGAGAAGGAATGAAAAGAGAAGGGAAGAAAAT	22	27082370	R				TRUE										0:50
cg21221293	cg21221293	0065660212	ATTACCTAATAATTATACTACAACTACCTTTACAAACRAAATTTCAACCC			II			CTCTGGCAGTTCAGCCCGTCGGTTGAGTACACAATACATTGGTTAATCCAAGGTGACCTG[CG]GGTTGAAACTCCGTTTGCAAAGGCAGCTGCAGTACAACCACCAGGCAATTACGACATTAT	37	3	66059607	CGGGTTGAAACTCCGTTTGCAAAGGCAGCTGCAGTACAACCACCAGGCAA	22	27090639	F	rs75347736;rs536622072;rs186280164;rs72897150	2;13;16;40												0:50
cg24574070	cg24574070	0092805223	AATATTTAATTTACATACTTAATTCACAATAACCATATACATCTTATAAC			II			GAAGAAACAGAAATGACACATGGCTGAAATTACACAGGAAAAGGATCACATCGAGGCAAG[CG]TCATAAGATGCACATGGCCACTGTGAACCAAGCATGTAAATCAAACATCACCAAAAGTGG	37	3	66081298	ATGTTTGATTTACATGCTTGGTTCACAGTGGCCATGTGCATCTTATGACG	22	27109779	R	rs530983337;rs112698360	4;16												2:10G28C10
cg08780735	cg08780735	0094614104	CTATAAACACAAAAATACCTAAAATCTCAAAAACATTAACTCTAACCTCC			II			TGACCATGTGGCTGTAAGCACAGGAATGCCTGGAATCTCAGAAACATTGGCTCTGACCTC[CG]TGAGTCACTGAACCAATTCCGGCAACCACCTGGCTCCAGACTTCTTGCCATGTGAGGAAG	37	3	66101729	CGGAGGTCAGAGCCAATGTTTCTGAGATTCCAGGCATTCCTGTGCTTACA	22	27130695	R	rs544493685	2												1:14C35
cg06722212	cg06722212	0069786289	CRAACTCATCACATCTATTTCCAAATTACTTCTAAAACTTAACTACCCTC			II			AGCCATTAACACGGGCTCATCACATCTGTTTCCAGATTGCTTCTAGAACTTAGCTACCCT[CG]TTCTATAAGATGGAATGAAAATGCGTACTACATACAGATCATGAAAAGACGCAAAGAAAA	37	3	66119580	CGAGGGTAGCTAAGTTCTAGAAGCAATCTGGAAACAGATGTGATGAGCCC	22	27138968	R	rs566819719;rs532880584;rs552271481	50;14;1		TRUE	SLC25A26;SLC25A26	NM_173471;NM_173471	1stExon;5'UTR							3:0C10G0C37
cg07643355	cg07643355	0068682554	CTATAACCAAACTATTTATCRTTTCACTACAATACCTAAATATAAAACTC			II			TCTGGGAAGCTCTGTGACCAGGCTGTTTATCGTTTCACTGCAGTGCCTGAATATAAAACT[CG]GGCACCAGACCCTGGCTGTCTGGGCAATTTGGGTATGAGACCGCAGATCTCACAAACTTC	37	3	66139795	TGTGACCAGGCTGTTTATCGTTTCACTGCAGTGCCTGAATATAAAACTCG	22	27166323	F	rs555895401	50		TRUE	SLC25A26	NM_173471	5'UTR							2:19T14A15
cg04726566	cg04726566	0058711248	TTTCCAATCACRCAAATAAATTCAATCRTTATAAATATTAATCTTCCCTC			II			TTTTCTTTGAGAAGACTTCCTTGTGTAGTCTGTATTACCCGTGACAGCAGTCTTGTCAGG[CG]AGGGAAGACTAATACCTACAACGATTGAACTTATTTGCGTGATTGGAAAGAGTCTTATAA	37	3	66304460	TTCCAATCACGCAAATAAGTTCAATCGTTGTAGGTATTAGTCTTCCCTCG	22	27267593	R	rs142807171;rs10510952;rs543402612	21;23;40			SLC25A26;SLC25A26;SLC25A26	NR_028475;NM_173471;NM_001164796	Body;Body;Body			SLC25A26	ENSCSAT00000009827	Body		1:46A3
cg13437439	cg13437439	0028676232	ACATATATTAATAATCTCATAAATCTCTACAACAACAATCTAAAAACCRC			II			GGTTTAAGGTGACATATATTGATGATCTCATGGGTCTCTACAGCAGCAGTCTGAGGACCG[CG]TGGCTGAGTTCTCCATTCACTGTTTCACACAGTGACAGTCAAGGTGTTGCAGGGACTGTG	37	3	66354186	CGCGGTCCTCAGACTGCTGCTGTAGAGACCCATGAGATCATCAATATATG	22	27316139	R	rs62246874;rs115777288;rs180877578	51;38;4			SLC25A26;SLC25A26;SLC25A26	NR_028475;NM_173471;NM_001164796	Body;Body;Body			SLC25A26	ENSCSAT00000009827	Body		1:28A21
cg24458251	cg24458251	0056662831	ACAATCTAACTACTATAACTTTACAATAAATTCTACCCAACCCRAACTTC			II			AGTCTAGAGAGGCAGTCTGGCTACTGTGGCTTTGCAGTGGGTTCTGCCCAGCCCGAACTT[CG]CCGCAGCTTTGTTTACACTGTGAGGGGAAAACCACCTACTCAAGCTTCAGTAATGGTGGA	37	3	66362684	CAGTCTGGCTACTGTGGCTTTGCAGTGGGTTCTGCCCAGCCCGAACTTCG	22	27322332	F	rs374159153;rs527505531	46;8			SLC25A26;SLC25A26;SLC25A26	NR_028475;NM_173471;NM_001164796	Body;Body;Body			SLC25A26	ENSCSAT00000009827	Body		3:7T4A26T10
cg10450239	cg10450239	0020712848	RAAATAAACAAACTCCCCATCTACCTTTAACTACRAAACTAAATAAACAC			II			TTGTTCTGGCGCATATGGGAGTACACATATAAACAGAAATATATTACTAAACAAACACCG[CG]TGTTCATTCAGCCCCGTAGCCAAAGGCAGATGGGGAGCCTGCCCACCCCGGATGGCCCCT	37	3	66423494	GGGTGGGCAGGCTCCCCATCTGCCTTTGGCTACGGGGCTGAATGAACACG	22	27395626	R	rs192601443;rs538875196;rs148252486;rs545164918	17;18;30;42			SLC25A26;SLC25A26;SLC25A26	NR_028475;NM_173471;NM_001164796	Body;Body;Body			SLC25A26	ENSCSAT00000009827	Body		1:16A33
cg00503690	cg00503690	0007692268	CCATCTAAAAATACCATTAACTTTTTCTTCACAACCRTCAACATTCTATC			II			AGTTACCTTTCCCATCTAGAGATGCCATTGGCTTTTTCTTCACAGCCGTCAGCATTCTAT[CG]TGGTTACTGGGGTAGAGCGACCCTTGGCACTCGGGGCAGGACCCAGCGGCAGTCCTGCTG	37	3	66431055	CATCTAGAGATGCCATTGGCTTTTTCTTCACAGCCGTCAGCATTCTATCG	22	27403230	F	rs112798163;rs368035233;rs555406294;rs150899359;rs146580942;rs372333079	46;35;32;6;2;1		TRUE	LRIG1	NM_015541	Body			LRIG1	ENSCSAT00000009816	Body		0:50
cg15724417	cg15724417	0044668181	ATAACRTCAAAACRATACTACTCACRACAACAATAATAAAAATACCTACC			II			CACCCAGACCAGTGACGTCAGGACGATGCTGCTCACGACAGCAATGGTGAAGATGCCTAC[CG]TGGTCCCATCCTTCCTGCAGCCTGCTGCGGGCAGGACGCTCAGCTGGCTGTGAGCTCGCT	37	3	66433521	CGGTAGGCATCTTCACCATTGCTGTCGTGAGCAGCATCGTCCTGACGTCA	22	27405678	R	rs148095422;rs199994581;rs146650608;rs143464927;rs202007714	39;27;26;2;1		TRUE	LRIG1	NM_015541	Body			LRIG1	ENSCSAT00000009816	Body		2:24A2G22
cg12981181	cg12981181	0076779575	CTACCAAACAATCTAAAAATTTAAATAACCTATAACAACACATTCRAAAC			II			CCTCCATCCTTCTGCCAGGCAATCTGAGGGTTTGGGTGACCTGTGGCAGCACATTCGAGG[CG]GGCCATGGTGGTGGTCCGGATGGTTATGTCGTGGGGCGTTTTGGTGAATGATGGCAACAC	37	3	66434636	TGCCAGGCAATCTGAGGGTTTGGGTGACCTGTGGCAGCACATTCGAGGCG	22	27406732	F				TRUE	LRIG1	NM_015541	Body			LRIG1	ENSCSAT00000009816	Body		1:20C29
cg02071798	cg02071798	0036682144	AAACATCACATCTAAAATTATTCATTCCTCCTAATAAACTCATAATCTCA	0086641359	AAACATCGCGTCTAAAATTATTCGTTCCTCCTAATAAACTCGTAATCTCG	I	C	Grn	TAACAGCTCTTAAGGCATCGCGTCTGGAGTTGTTCGTTCCTCCTGGTGGGCTCGTGGTCT[CG]CTGGGCTCAGGAGTGAAGCTGCAGATCTTCGCGGTGAGTGTTACAGCTCATAAAAGCAGC	37	12	105298569	AGGCATCGCGTCTGGAGTTGTTCGTTCCTCCTGGTGGGCTCGTGGTCTCG	22	27416245	R	rs554111634;rs183718335;rs539042479;rs189106460	43;21;9;2		TRUE	SLC41A2	NM_032148	Body			LRIG1	ENSCSAT00000009816	Body		3:11A10A21C5
cg19679682	cg19679682	0041633980	TATAACTATATACCCATAAAATCACATTAACAAAAACAAACAATCRAACC			II			CTTTATAGAGGAGAGTATATTTCACATTGCCTAGAATAGTGGTTAGCAAGCTTCAGCCTG[CG]GCCCGACTGCCTGCTTCTGTCAATGTGACTTTATGGGCACATAGCCACACCCACCTGCTT	37	3	66448283	CGGCCCGACTGCCTGCTTCTGTCAATGTGACTTTATGGGCACATAGCCAC	22	27425245	F	rs531620706;rs12633819;rs374539934	6;24;43			LRIG1	NM_015541	Body			LRIG1	ENSCSAT00000009816	Body		3:6C17G18C6
cg04560545	cg04560545	0010748292	CTTTAAAATTCTTCATCTTCACAAAAACATCAAACTAAACAAATCTAATC			II			TACTTACAGCTCTTTAAGATTCTTCATCTTCACAAAGGCATCAAACTGGACAGATCTGAT[CG]CATTCCCTCCAAGGTTCCTGAAACAGAACATACATTACTTATGCAAAGAAACCCTAGGTA	37	3	66448589	TTTAAGATTCTTCATCTTCACAAAGGCATCAAACTGGACAGATCTGATCG	22	27425551	F				TRUE	LRIG1	NM_015541	Body			LRIG1	ENSCSAT00000009816	Body		0:50
cg21385480	cg21385480	0047604247	ACTCACACTCTACTAAACTCCCCATCACTAAAAACAAACTAAAAAAATCA	0018719103	ACTCGCACTCTACTAAACTCCCCGTCACTAAAAACGAACTAAAAAAATCG	I	A	Red	TATTTACTTGACACTCGCACTCTGCTGAGCTCCCCGTCACTGGGGACGGGCTGGGGGAAT[CG]AGCGGCAGCCGTCCTCTCTGTCTTGCCCTCCTCCAGTCTTCCCTCCGAGCTGCTAGTAAA	37	3	66454763	ACTCGCACTCTGCTGAGCTCCCCGTCACTGGGGACGGGCTGGGGGAATCG	22	27431741	F	rs192622955;rs558251953	46;10		TRUE	LRIG1	NM_015541	Body			LRIG1	ENSCSAT00000009816	Body		3:13C24A4A6
cg17247149	cg17247149	0075697945	CAAAATTTCAAACACAATAAAAAACACAAACAACACCTTCTCAAAACTCA	0075791396	CGAAATTTCGAACACAATAAAAAACACGAACGACGCCTTCTCAAAACTCG	I	A	Red	GTCCCGCGCATTTGCCGGCGGAGCTCCGTGCGGCGGATACTCACAGCTTGCTGAGGCTGT[CG]AGCCCTGAGAAGGCGCCGCTCGTGTCCTCTATTGTGCCCGAAATCTCGTTATGGTCCAGA	37	3	66455638	CGAGCCCTGAGAAGGCGCCGCTCGTGTCCTCTATTGTGCCCGAAATCTCG	22	27432620	F	rs148365913	18		TRUE	LRIG1	NM_015541	Body			LRIG1	ENSCSAT00000009816	Body		2:16A25C7
cg10892799	cg10892799	0044728551	ACATTACRAAAAATACCTTCAAAAAACTCAAAAACCTACRAATCTTATAC			II			TGGTTTGCTCTATTCTGCTCTCCCCACTGGGGACCCCTTTATCCTGTCAGTAGTGGGAGA[CG]TACAAGACTCGCAGGCTCCTGAGTCCCTTGAAGGCACCCTCCGCAATGTGGCTGATGGAA	37	3	66457767	CATTGCGGAGGGTGCCTTCAAGGGACTCAGGAGCCTGCGAGTCTTGTACG	22	27434759	R	rs532145259;rs144324988;rs568947715;rs139592506;rs538036203	1;9;16;17;39			LRIG1;LRIG1	NM_015541;NM_015541	ExonBnd;Body			LRIG1	ENSCSAT00000009816	Body		1:37G12
cg17824132	cg17824132	0069800121	TCCCTTAAAAACACCCTCCRCAATATAACTAATAAAATTATAACTAAAAC			II			AGGCTCCTGAGTCCCTTGAAGGCACCCTCCGCAATGTGGCTGATGGAATTGTGGCTGAGA[CG]CAGGACACTCAGGCTGCTCAGCTCGGCCAGGCTCTCCTCGTCCAGCCGTGTCAGGTTGTT	37	3	66457841	CCCTTGAAGGCACCCTCCGCAATGTGGCTGATGGAATTGTGGCTGAGACG	22	27434833	F	rs538036203	37			LRIG1	NM_015541	Body			LRIG1	ENSCSAT00000009816	Body		2:11G26A11
cg05085741	cg05085741	0023702555	CTTAAACAATCCCCAAAAAACCCCATCTATCAATTTACTAATATTATTTC			II			AGCACATGCATCTTGGACAGTCCCCAGAAGGCCCCATCTGTCAGTTTGCTGATGTTGTTT[CG]CTGAAGCTTCAGCACCTCCAAGCTGTTGAGCCCCTGGAAGGTGAGGCCCTCTATCAGCCG	37	3	66463355	TTGGACAGTCCCCAGAAGGCCCCATCTGTCAGTTTGCTGATGTTGTTTCG	22	27440255	F	rs80279768	17			LRIG1	NM_015541	Body			LRIG1	ENSCSAT00000009816	Body		2:23G2C23
cg16931822	cg16931822	0070692851	TATAACTTTTACACCATTATAAAATCCAAAAATCRTTAAACTAAACCATC			II			CCATCACACAGCAATCTAACAAGGTAGGTACTATTATCTTTATAGGCAGCCCCTGACTTA[CG]ATGGTTCAGCTTAACGATTTCTGGACTTCACAATGGTGCAAAAGCTATACACATTCAATA	37	3	66475150	CGATGGTTCAGCTTAACGATTTCTGGACTTCACAATGGTGCAAAAGCTAT	22	27453096	F	rs116003176	19		TRUE	LRIG1	NM_015541	Body			LRIG1	ENSCSAT00000009816	Body		3:9G12T1T25
cg10901905	cg10901905	0037770164	ACCAATTCCCTAAAAAATTTTAACAAATTCTCAACCTAACTACAAATAAC			II			GCTGGTGAATCACCAGTTCCCTGGGGAATTTTGGCAGATTCTCAGCCTGGCTGCAGATGA[CG]TTCCAGATCTGTTTATTCAGGTGGAGACTGGATAAAAAACAAGAGCAGCCCAGTGGCGGG	37	3	66479376	CGTCATCTGCAGCCAGGCTGAGAATCTGCCAAAATTCCCCAGGGAACTGG	22	27457270	R	rs184848999;rs528972609;rs549117593	50;17;1			LRIG1	NM_015541	Body			LRIG1	ENSCSAT00000009816	Body		0:50
cg01805404	cg01805404	0010718535	TAAATCCATAATATCAAAATAAAAACCACAAACCAAATACCCTAACACTC			II			ACGTCCTATAATGGATCCATAATGTCAGAGTAGGGACCACAAGCCAAGTGCCCTGACACT[CG]TTCCTCTGAACACTACTGGTGCTAACAAGGGGGAAAAGGCCCTGTACACTCCAGGAAGGG	37	3	66488991	CGAGTGTCAGGGCACTTGGCTTGTGGTCCCTACTCTGACATTATGGATCC	22	27466881	R					LRIG1	NM_015541	Body			LRIG1	ENSCSAT00000009816	Body		3:29T2G5T11
cg05526341	cg05526341	0068679155	CCAAAACAAAAAATACACATCTCTACCATATCACCATTTCCTTTAATAAC			II			CCATGAGGCCACCAAGGCAGGGAATGCACATCTCTGCCATATCACCATTTCCTTTGATGA[CG]TATTGAATCTCTCAGGGACTACAGCTCTTTTCCAGGGAATGGGGGAAAGTGAAGACAGGC	37	3	66489362	CGTCATCAAAGGAAATGGTGATATGGCAGAGATGTGCATTCCCTGCCTTG	22	27467252	R				TRUE	LRIG1	NM_015541	Body			LRIG1	ENSCSAT00000009816	Body		2:9A17C22
cg09406856	cg09406856	0021615526	AAACCTAACRACAAAAATATTTTTCCTCACTATACCTTTCACAAATAACC			II			GGGCTCTGCCGAGACCTGACGACAAGAGTGTTTTTCCTCACTGTACCTTTCACAGATGGC[CG]GCATAATCAGCTCTGAATTGACATGAGAGAGAGAGACAGGGAAAGATAGTAGGGGGAAGG	37	3	66491863	CGGCCATCTGTGAAAGGTACAGTGAGGAAAAACACTCTTGTCGTCAGGTC	22	27469780	R	rs9877732	43		TRUE	LRIG1	NM_015541	Body			LRIG1	ENSCSAT00000009816	Body		1:7T42
cg08121550	cg08121550	0080732244	TAATACCAACACTACTAAATCAAAAACTCCATTTAACAAAAACCCTAACC			II			ACTATGTGAGGAACAAGAGCAGTTACATCAGCATTTCTCAAACTTGAACTCGTGGACAAA[CG]GCCAGGGCCCTTGTTAAATGGAGCTTCTGATCCAGTAGTGTTGGCATTAAGCCTGAGGTT	37	3	66500294	CGGCCAGGGCCCTTGTTAAATGGAGCTTCTGATCCAGTAGTGTTGGCATT	22	27478364	F					LRIG1	NM_015541	Body			LRIG1	ENSCSAT00000009816	Body		1:49C0
cg01923308	cg01923308	0054669979	CAATTTATCACAAATACAATAAACCTAACCTAAAACCAAACTCATCAAAC			II			TAGGATCTCACTTGATTTTAAACCTGAAACAAAGCGTATGGACTTCTCTGCAGGGGGCTA[CG]CCTGATGAGCCTGGTCTCAGGCCAGGCCTACTGTATCTGTGACAAACTGCTCCACCCAAT	37	3	66504281	CGCCTGATGAGCCTGGTCTCAGGCCAGGCCTACTGTATCTGTGACAAACT	22	27482338	F	rs374748021;rs560585431;rs529732246;rs553069397	0;1;10;51			LRIG1	NM_015541	Body			LRIG1	ENSCSAT00000009816	Body		2:12T20C16
cg09716921	cg09716921	0035624577	AAAACTCATACCTACCTCTATAATCCCATAAAATCTTACATATACTTCTC			II			AACTGAGAGAAGAAACTCATGCCTACCTCTGTGATCCCATAAGGTCTTACATGTGCTTCT[CG]GCCTTACTAGTTCACACATGTCATCCTGGTCTGTAGCTAATTTGAGTACAAGTCTACATC	37	3	66519998	AAACTCATGCCTACCTCTGTGATCCCATAAGGTCTTACATGTGCTTCTCG	22	27496549	F	rs189463446	38		TRUE	LRIG1	NM_015541	Body			LRIG1	ENSCSAT00000009816	Body		2:12G14C22
cg16121942	cg16121942	0012609857	AAAACCCATAATCTATATCAACAATAATCCCTACAACCTAAAAATAAAAC			II			GGGCTGGCTGCAGGACCCATGGTCTATGTCAGCAATAATCCCTGCAGCCTGGGAATAAAG[CG]TACAATGTATTTCAGAACTACCTATATCAAATGGCATTGCAACTGAGGACAATGAAGAGG	37	3	66526478	CGCTTTATTCCCAGGCTGCAGGGATTATTGCTGACATAGACCATGGGTCC	22	27503027	R	rs143749772;rs545342046	43;2			LRIG1	NM_015541	Body			LRIG1	ENSCSAT00000009816	Body		2:13C20T15
cg06189394	cg06189394	0092808103	TAAACACCCTTCCCCTTATAATTATTCTACTCAATTTATACTAAACCCTC			II			TTTGTCAAAGCAGAGGCCTGAGCAAAGTAAGAGCTCAAGCAACCGAAACCAGCTGCCTGG[CG]AGGGCTCAGCATAAACTGAGCAGAATAACCACAAGGGGAAGGGTGTCTAGACAGCCTCGG	37	3	66534050	AGACACCCTTCCCCTTGTGGTTATTCTGCTCAGTTTATGCTGAGCCCTCG	22	27510537	R	rs539265049;rs559278469	3;36		TRUE	LRIG1	NM_015541	Body			LRIG1	ENSCSAT00000009816	Body		0:50
cg05677788	cg05677788	0091641207	TTATATAACCAACTCACAAACAACCTTAATAATAAAACCCTAATATTAAC			II			TCCATCAGCAGGCTAAACTGTTTATATGTTCTTGAGTTAAAAATACACCACTCGGGTCAG[CG]TTAACACCAGGGCCTTATCACCAAGGCTGTCTGTGAGCTGGTTACACAAGGCTGGACCAT	37	3	66535847	TGTGTAACCAGCTCACAGACAGCCTTGGTGATAAGGCCCTGGTGTTAACG	22	27512330	R	rs17044704	33			LRIG1	NM_015541	Body			LRIG1	ENSCSAT00000009816	Body		1:30C19
cg02747577	cg02747577	0028755575	AACAATATAATAATACCTTAACCCAACATCATACCTCCRTCTTAATTTTC			II			CCCAGGTGGAGGGAGGAAACCACAGACACAGAGAAAAATTCTTCTTAATTAAAAATAAAA[CG]AAAACTAAGACGGAGGCATGATGCTGGGTCAAGGTACCACCACACTGCTAAAACCAGATG	37	3	66540925	CGAAAACTAAGACGGAGGCATGATGCTGGGTCAAGGTACCACCACACTGC	22	27517676	F					LRIG1	NM_015541	Body			LRIG1	ENSCSAT00000009816	Body		0:50
cg24742088	cg24742088	0082637916	TCATCTAATTTTAACAATATAATAATACCTTAACCCAACATCATACCTCC			II			GAGGAAACCACAGACACAGAGAAAAATTCTTCTTAATTAAAAATAAAACGAAAACTAAGA[CG]GAGGCATGATGCTGGGTCAAGGTACCACCACACTGCTAAAACCAGATGAAAGAATGGTGT	37	3	66540937	CGGAGGCATGATGCTGGGTCAAGGTACCACCACACTGCTAAAACCAGATG	22	27517688	F					LRIG1	NM_015541	Body			LRIG1	ENSCSAT00000009816	Body		0:50
cg26131019	cg26131019	0003686586	CTTACCTTCTCCTTCTCTAACTACTTTTACTTCRACTAAAACCRATAACC			II			CCAGCGAGTCCCCAGCGCAAGTGCAGGCGGCCGCGCAGGGCGCCCGCGGGCCGGCCGCGG[CG]GTCACCGGCTCCAGCCGAAGCAAAAGCAGCCAGAGAAGGAGAAGGCAAGGCGAGCGGCGC	37	3	66550735	TTGCCTTCTCCTTCTCTGGCTGCTTTTGCTTCGGCTGGAGCCGGTGACCG	22	27527595	R	rs1403625;rs1403626	21;27		TRUE	LRIG1	NM_015541	1stExon	chr3:66550318-66551848	Island	LRIG1	ENSCSAT00000009816	1stExon	Island	3:5G18G0C24
cg10406031	cg10406031	0088663835	CTTAAAACAAAAACCATACCCCAATACAAAATCTAAAACCAAACAAAACA	0093701134	CTTAAAACGAAAACCATACCCCGATACGAAATCTAAAACCGAACGAAACG	I	C	Grn	ACTCCGGGCGCGGGGACTGTGAGGACCCGAACGGCCGCAGACGCGGGCGGGCCCGCGGGG[CG]CTCCGCTCGGCTCTAGACTCCGCACCGGGGCATGGCCCCCGCCCCAAGTTCTCTCTGCGG	37	3	66550913	CTTGGGGCGGGGGCCATGCCCCGGTGCGGAGTCTAGAGCCGAGCGGAGCG	22	27527773	R	rs543123164;rs561888045	10;23			LRIG1	NM_015541	TSS200	chr3:66550318-66551848	Island	LRIG1	ENSCSAT00000009816	5'UTR	Island	2:9A15G24
cg12249227	cg12249227	0083728536	AAAAACTTAAAACAAAAACCATACCCCAATACAAAATCTAAAACCAAACA	0068637190	AAAAACTTAAAACGAAAACCATACCCCGATACGAAATCTAAAACCGAACG	I	A	Red	GGGCGCGGGGACTGTGAGGACCCGAACGGCCGCAGACGCGGGCGGGCCCGCGGGGCGCTC[CG]CTCGGCTCTAGACTCCGCACCGGGGCATGGCCCCCGCCCCAAGTTCTCTCTGCGGCCGCG	37	3	66550918	GAGAACTTGGGGCGGGGGCCATGCCCCGGTGCGGAGTCTAGAGCCGAGCG	22	27527778	R	rs543123164;rs561888045	5;18		TRUE	LRIG1	NM_015541	TSS200	chr3:66550318-66551848	Island	LRIG1	ENSCSAT00000009816	5'UTR	Island	2:4A15G29
cg04244215	cg04244215	0012685184	AAAACATAACAAAACACTATTACAAAACATCCAACATAAACCAACAAACA	0009768529	AAAACGTAACGAAACGCTATTACAAAACATCCAACGTAAACCAACAAACG	I	A	Red	CCCAAGCCCCGCCCCCGGCCGCTCGCCCGCACACACCCCCTAGGCTCCGCGCTCCGCGGC[CG]CCTGCTGGCCCACGTTGGATGCTTTGCAACAGCGCCCCGCCACGCCTCCCCGCCTGCTGC	37	3	66551541	GAGGCGTGGCGGGGCGCTGTTGCAAAGCATCCAACGTGGGCCAGCAGGCG	22	27528399	R	rs557420428;rs574056874	14;15		TRUE	LRIG1	NM_015541	TSS1500	chr3:66550318-66551848	Island	LRIG1	ENSCSAT00000009816	TSS200	Island	2:7C13C28
cg06225873	cg06225873	0090756128	AAACAACAAACAAAAAAACATAACAAAACACTATTACAAAACATCCAACA	0018655833	AAACAACAAACGAAAAAACGTAACGAAACGCTATTACAAAACATCCAACG	I	T	Red	CCGGCCGCTCGCCCGCACACACCCCCTAGGCTCCGCGCTCCGCGGCCGCCTGCTGGCCCA[CG]TTGGATGCTTTGCAACAGCGCCCCGCCACGCCTCCCCGCCTGCTGCTCATTGGCTGCCGG	37	3	66551555	GAGCAGCAGGCGGGGAGGCGTGGCGGGGCGCTGTTGCAAAGCATCCAACG	22	27528413	R	rs557420428;rs574056874	0;1			LRIG1	NM_015541	TSS1500	chr3:66550318-66551848	Island	LRIG1	ENSCSAT00000009816	TSS200	Island	1:7C42
cg27349180	cg27349180	0037685527	AAACTAACCACRATAAACTCCRACAACCAATAAACAACAAACRAAAAAAC			II			CTCCGCGCTCCGCGGCCGCCTGCTGGCCCACGTTGGATGCTTTGCAACAGCGCCCCGCCA[CG]CCTCCCCGCCTGCTGCTCATTGGCTGCCGGAGTCCACCGTGGCCAGCCTCGAGGGCCATT	37	3	66551585	CGCCTCCCCGCCTGCTGCTCATTGGCTGCCGGAGTCCACCGTGGCCAGCC	22	27528443	F	rs543159353	36			LRIG1	NM_015541	TSS1500	chr3:66550318-66551848	Island	LRIG1	ENSCSAT00000009816	TSS200	Island	1:25T24
cg25696000	cg25696000	0065754140	ACATAACTTCATACTTTACTATAAACRAAAAAAACTACCAAAACTTAAAC			II			TGGTTACCATGCAGCCAGAGAAAAGGATTCCAAAGCCGGGGCACACTTGGGGGGACAGGG[CG]CCTAAGCCTTGGCAGTTCCTCTCGTCTACAGCAAAGCATGAAGTCATGTCTGCTCCCCAT	37	3	66553944	CATGACTTCATGCTTTGCTGTAGACGAGAGGAACTGCCAAGGCTTAGGCG	22	27530836	R	rs569053696;rs537938592	0;46		TRUE				chr3:66550318-66551848	S_Shelf				S_Shelf	1:5G44
cg09693588	cg09693588	0072749920	AAACTCRTCTCCAACTTTATATAAACAAATACTATACCAACRCCCAAACC			II			GAGAGAGAGGCAGGCTCGTCTCCAGCTTTGTGTGGGCAGATGCTGTGCCAGCGCCCAGGC[CG]CGGCCTCAGGACCACAGCAAGTCTCGGCGGGAAGCCCACACGTGAGCAAGTCTCCTTTGA	37	3	66633255	GGCTCGTCTCCAGCTTTGTGTGGGCAGATGCTGTGCCAGCGCCCAGGCCG	22	27608394	F	rs576103760;rs145066275;rs57177248;rs572567043	51;11;7;2		TRUE										1:40A9
cg14630001	cg14630001	0068749933	ACAACTCAAATAATACRCTCCACTAATATAAAAAAACCACAACACAACAC			II			GTCAGCATGTGGCAGCTCAAATAATACGCTCCACTAGTGTGAGAAAGCCACAACACAGCA[CG]GAGGGAACCATTCACCAGAACCTTCTATCGCGTGTCTGCCGGGCAAGGTGGCCGCTGCAG	37	3	66633408	CAGCTCAAATAATACGCTCCACTAGTGTGAGAAAGCCACAACACAGCACG	22	27608547	F				TRUE										1:44G5
cg05068866	cg05068866	0054600238	ATAAATAATTCCCTCCRTACTATATTATAACTTTCTCACACTAATAAAAC			II			TGAGGTCTGCATGTGCTGCAAGCGGAAGCCTGTGGTCAGCATGTGGCAGCTCAAATAATA[CG]CTCCACTAGTGTGAGAAAGCCACAACACAGCACGGAGGGAACCATTCACCAGAACCTTCT	37	3	66633374	CGCTCCACTAGTGTGAGAAAGCCACAACACAGCACGGAGGGAACCATTCA	22	27608513	F				TRUE										1:30G19
cg12789080	cg12789080	0002653510	TAACTCATTCATAAATACAAACACCCCAATTATTAACTCATCACAAACAC			II			GGGTGTTGCAATAGCTCATTCATAAATACAGGCACCCCAGTTATTGGCTCATCACAGGCA[CG]TGTTATTGGAAACAGAATATGCAACTTTGACCTCCAAATAATGAGTTGTTGCCAACTCAA	37	3	66638865	CGTGCCTGTGATGAGCCAATAACTGGGGTGCCTGTATTTATGAATGAGCT	22	27614007	R	rs533732318;rs189114857	2;1												2:0G36T12
cg11443506	cg11443506	0016716989	ACAAAAACAACCATAAACAATTTATAAACAAATAAACATAACTACCTTCC			II			CAAACTATGGCTCATGGACCAAGACTGGCCCACAACCCATTTTTGTAAATAAAGTTTTAT[CG]GAAGGCAGTCATGTTCATTTGTTTATAAATTGTCTATGGCTGCTTTTGTGCTGCCACAGC	37	3	66761938	CGGAAGGCAGTCATGTTCATTTGTTTATAAATTGTCTATGGCTGCTTTTG	22	27741052	F	rs145143400	12		TRUE										3:15C2T8C22
cg18030859	cg18030859	0006603824	CTTATCCCTTATATACCTCCTCATTTCACATACAAATTATTTATAATTCC			II			ACTTGATTAAACTTGTCCCTTGTATGCCTCCTCATTTCACATGCAGATTGTTTGTGATTC[CG]AGTTACATAATTCTCAGTTTCTCAATAAAGCAACCAGCAGGTGGTATGCCTTTTTGTTTG	37	3	66762908	CGGAATCACAAACAATCTGCATGTGAAATGAGGAGGCATACAAGGGACAA	22	27742104	R	rs139512629;rs573829970;rs189715674	36;21;2												0:50
cg27133959	cg27133959	0004750149	AAACATCACATCTACCTCCTAAAAAAACTAACAAAATATCAAAACTCCAC			II			CTGGTGACTGGAAACTGTTTGTACAAGGGCCTGCAGTGAGTGATGCTAAGCTGAGCTGGG[CG]TGGAGCCCTGACATTTTGTCAGCTCCCTCAGGAGGCAGATGTGATGTCCACGACTCACCT	37	3	66771311	GACATCACATCTGCCTCCTGAGGGAGCTGACAAAATGTCAGGGCTCCACG	22	27750816	R	rs192933663;rs72921203	23;29		TRUE										0:50
cg24827357	cg24827357	0079687881	AAAATTAATTATTATTTTATAACCCTTAATAAACCAAATCAAACAAACTC			II			CTCAGATTAGAAAAATTGGTTATTATTTTATGGCCCTTAATGAACCAGGTCAAGCAAACT[CG]ATGCTCCCAAGTAACCCTGAAACCAGGTGGTTCTAGCTCTTTAGGCTCCCTTCCCAAAAA	37	3	66813437	CGAGTTTGCTTGACCTGGTTCATTAAGGGCCATAAAATAATAACCAATTT	22	27790605	R	rs79670665	45		TRUE										0:50
cg04995300	cg04995300	0057681106	AACCCCAAATCTAAACCRAAATCCTAAAAATCCCCTTTCAAAAAACAACC			II			CGCCAGGGGGCCCCCCGATGCGGATAAAGGGCTGTTTCTTCCCAGCCTCTTTGGAATGCC[CG]GCTGCCTTTTGAAAGGGGATCCCCAGGACTCCGGTCCAGATCTGGGGTTTCTCCCTCCTT	37	3	66848608	ACCCCAGATCTGGACCGGAGTCCTGGGGATCCCCTTTCAAAAGGCAGCCG	22	27824841	R	rs113444089	21		TRUE										3:26C7A14C0
cg23477460	cg23477460	0091736343	TACACATCAAAACRCCTACTAAAACTAATAACAAAAACAACATTAAAACC			II			TTTCATTAAAATGCACATCAGAGCGCCTACTGGAGCTGGTAACAAAGACAACATTGAAAC[CG]GGTGTCCGCCTTCCGCGGCCAAGCAGGGGGCAGGACAATGATTTCCCCAGGATGTGTTCG	37	3	66848765	GCACATCAGAGCGCCTACTGGAGCTGGTAACAAAGACAACATTGAAACCG	22	27824999	F	rs115184343	4		TRUE										0:50
cg03716161	cg03716161	0042629225	AAAACRAACACCCRATTTCAATATTATCTTTATTACCAACTCCAATAAAC			II			TTGCTGTTGATCGGGAGCGCTGCCGCAGGTGTCCCATTTTCATTAAAATGCACATCAGAG[CG]CCTACTGGAGCTGGTAACAAAGACAACATTGAAACCGGGTGTCCGCCTTCCGCGGCCAAG	37	3	66848728	CGCCTACTGGAGCTGGTAACAAAGACAACATTGAAACCGGGTGTCCGCCT	22	27824962	F	rs115184343;rs568620952	35;46												0:50
cg03558399	cg03558399	0048785150	AAACAATATATATTCAACTCACAACAATTTCCCCTATAAAAAAAAAACCA	0079745533	AAACGATATATATTCAACTCACAACAATTTCCCCTATAAAAAAAAAACCG	I	T	Red	TGGCTGCTCTCACTTTCACCTTCTCTCTGGTGTCAAAGAGAAGCCTTGAGGCCGTCCCGA[CG]GCCTCTTCCTTACAGGGGAAACTGCTGTGAGCTGAACACATACCGCTCTTTCAAACCTTT	37	3	67022555	CGGCCTCTTCCTTACAGGGGAAACTGCTGTGAGCTGAACACATACCGCTC	22	27992122	F				TRUE										2:35A2T11
cg10371347	cg10371347	0016797889	ACAAACACATCCTAAAATTTCTCCCRTTTCTTCAATATATAAAACATAAC			II			TCGGTGTTTCTGCAAGCACATCCTGGAATTTCTCCCGTTTCTTCAGTATGTAAAGCATAG[CG]TCCACAGCTTTATGCTATGCAATCAGATAAAGGTGGGTCTGAAAACTGCCTCTTAGCCAT	37	3	67023309	CGCTATGCTTTACATACTGAAGAAACGGGAGAAATTCCAGGATGTGCTTG	22	27992864	R	rs191370068;rs143347115;rs530995858	44;26;2												3:8C15C15G9
cg02954324	cg02954324	0073740577	ATACTCAACTTAAATCCCACACCAACTAAACAAAATTTCTTATCTCTTTC			II			ATCCTCTTTGGATGCTCAGCTTAAATCCCACACCAGCTGAACAGAATTTCTTATCTCTTT[CG]AAATCCTTAATATTAATTGTTGGAAATACTTATTTTATGCTAACTAGGGGTTGCCCTTAG	37	3	67045043	CGAAAGAGATAAGAAATTCTGTTCAGCTGGTGTGGGATTTAAGCTGAGCA	22	28014985	R	rs574637994;rs182867963;rs553757510	12;2;1		TRUE				chr3:67048455-67049273	N_Shelf				N_Shelf	3:2T23A9C13
cg02922689	cg02922689	0053687961	CTTACATTTATTTTTAAAATATAAAACATCTATAATATACCAAACACCCC			II			CTCATTTGCACCTTACATTTATTTTTAAAATATGAAACATCTATAATGTGCCAGGCACCC[CG]TTAGATGTTAGAAACACAAGATGAGTAAATAAAAATTCGTCAACAGTAAAATTTTGATTT	37	3	67047651	CGGGGTGCCTGGCACATTATAGATGTTTCATATTTTAAAAATAAATGTAA	22	28017631	R	rs570602042;rs142131185	42;23		TRUE	KBTBD8	NM_032505	TSS1500	chr3:67048455-67049273	N_Shore				N_Shore	2:21T16T11
cg18838958	cg18838958	0012705159	AACAAAACRTCTCTAATAAATCACCTATAACACCCAATTAAAATAACATC			II			CTAAGCAGCCGCTGTAACCAGACCAAGTTAATCTGTGGAAACCAGAGCACCCGGCCAAGG[CG]ATGCTATTTCAATTGGGTGTCATAGGTGACTCATCAGAGACGCCTTGCTTTTGGGCCTTG	37	3	67048112	GCAAGGCGTCTCTGATGAGTCACCTATGACACCCAATTGAAATAGCATCG	22	28018092	R					KBTBD8	NM_032505	TSS1500	chr3:67048455-67049273	N_Shore	KBTBD8	ENSCSAT00000009800	TSS1500	N_Shore	1:36T13
cg09411252	cg09411252	0051757167	TCCACATTTTTCTAATTTTACAACTCTCACRCAAAACTTAATTTCATACC			II			TCCTGTCCATTTCCACATTTTTCTGGTTTTACAGCTCTCACGCAGAGCTTGATTTCATAC[CG]GAAGCTAGTCACTGGCAGGAAGTTTACGGAAGAAGAAAAAGGTAAAAAAATGTGCCGGGG	37	3	67048292	CCACATTTTTCTGGTTTTACAGCTCTCACGCAGAGCTTGATTTCATACCG	22	28018272	F	rs184178902;rs188285512	26;23		TRUE	KBTBD8	NM_032505	TSS1500	chr3:67048455-67049273	N_Shore	KBTBD8	ENSCSAT00000009800	TSS1500	N_Shore	1:3A46
cg17699947	cg17699947	0087717934	AATCCAAATCAAACAAAAACCCAAACCAAAAATTCCTATTAACTAATTCA	0091656230	AATCCGAATCGAACGAAAACCCAAACCGAAAATTCCTATTAACTAATTCG	I	A	Red	GGCAGGCACTGCGCGCTCGACGGCCACAGGCTGGCCAGCTCCCTGCTCTCCACCTCCATC[CG]AATCAGCCAATAGGAATTCCCGGCTTGGGCCTCCGCCCGACCCGGACCACGCGGGAGCCG	37	3	67048517	GGTCCGGGTCGGGCGGAGGCCCAAGCCGGGAATTCCTATTGGCTGATTCG	22	28018497	R	rs558425865;rs578189382	23;34		TRUE	KBTBD8	NM_032505	TSS1500	chr3:67048455-67049273	Island	KBTBD8	ENSCSAT00000009800	TSS1500	Island	0:50
cg26137931	cg26137931	0016651133	ACAAACACATACATATCAAAAAATATAATTTAATTACCCCAACTCCCACA	0076759948	GCGAACACATACGTATCGAAAAATATAATTTAATTACCCCGACTCCCGCG	I	T	Red	ACCTCCATCCGAATCAGCCAATAGGAATTCCCGGCTTGGGCCTCCGCCCGACCCGGACCA[CG]CGGGAGCCGGGGCAATCAAACTACATTTCCCGACACGCATGTGCTCGCGTCGTGGCCAAT	37	3	67048568	CGCGGGAGCCGGGGCAATCAAACTACATTTCCCGACACGCATGTGCTCGC	22	28018548	F	rs543991633;rs563888318	49;50		TRUE	KBTBD8	NM_032505	TSS200	chr3:67048455-67049273	Island	KBTBD8	ENSCSAT00000009800	TSS1500	Island	1:17C32
cg02406285	cg02406285	0079688985	AACCACAACACAAACACATACATATCAAAAAATATAATTTAATTACCCCA	0002686857	AACCACGACGCGAACACATACGTATCGAAAAATATAATTTAATTACCCCG	I	A	Red	CGAATCAGCCAATAGGAATTCCCGGCTTGGGCCTCCGCCCGACCCGGACCACGCGGGAGC[CG]GGGCAATCAAACTACATTTCCCGACACGCATGTGCTCGCGTCGTGGCCAATCAGCGCCAG	37	3	67048577	CGGGGCAATCAAACTACATTTCCCGACACGCATGTGCTCGCGTCGTGGCC	22	28018557	F	rs543991633;rs563888318;rs574154216	40;41;44		TRUE	KBTBD8	NM_032505	TSS200	chr3:67048455-67049273	Island	KBTBD8	ENSCSAT00000009800	TSS1500	Island	2:8C36C4
cg20166204	cg20166204	0005623570	ATAAAATATCCTATACATCTAACTCCACCCCTAACCTCCRAATTCCTAAC			II			GAGCCGGGGCAATCAAACTACATTTCCCGACACGCATGTGCTCGCGTCGTGGCCAATCAG[CG]CCAGGAATTCGGAGGCTAGGGGTGGAGCCAGATGCACAGGACACCCCATTGGCCAGGGGA	37	3	67048633	CGCCAGGAATTCGGAGGCTAGGGGTGGAGCCAGATGCACAGGACACCCCA	22	28018613	F					KBTBD8	NM_032505	TSS200	chr3:67048455-67049273	Island	KBTBD8	ENSCSAT00000009800	TSS1500	Island	3:11T2T9C25
cg25309956	cg25309956	0036735559	AAACCAAATACACAAAACACCCCATTAACCAAAAAAAACTTAAAAAAACC			II			GGCTAGGGGTGGAGCCAGATGCACAGGACACCCCATTGGCCAGGGGAAGCTTAGAAGAGC[CG]GAACCCGGGAGCTAGAGAAGCGAAATGACATTTCCTTTTTAAATAGCTGGAGTCGGGGCC	37	3	67048708	CGGCTCTTCTAAGCTTCCCCTGGCCAATGGGGTGTCCTGTGCATCTGGCT	22	28018688	R	rs543119023	21		TRUE	KBTBD8	NM_032505	TSS200	chr3:67048455-67049273	Island	KBTBD8	ENSCSAT00000009800	TSS1500	Island	0:50
cg00483446	cg00483446	0042794293	AAAAACRAAATAACATTTCCTTTTTAAATAACTAAAATCRAAACCCCATC			II			CCGGGAGCTAGAGAAGCGAAATGACATTTCCTTTTTAAATAGCTGGAGTCGGGGCCCCAT[CG]AGAAATGGCCGCGTCGGCAGGTGGGTCGTGTGGTGGCCAGGGCGGCGTGGAGGGAGGTGA	37	3	67048774	GAAGCGAAATGACATTTCCTTTTTAAATAGCTGGAGTCGGGGCCCCATCG	22	28018754	F	rs528474843;rs4856833;rs564367354;rs374067910	47;14;12;3		TRUE	KBTBD8;KBTBD8	NM_032505;NM_032505	5'UTR;1stExon	chr3:67048455-67049273	Island	KBTBD8	ENSCSAT00000009800	TSS1500	Island	2:35A0C13
cg18304195	cg18304195	0050737568	AAATTCCTACCATCATCATACCTAAAATAAAAACTAATTACAACAAAAAC			II			ACAGTTGACAGACATTGTAGTGGAAGTGGATCACGGGAAAACATTTTCCTGTCATAGAAA[CG]TTCTTGCTGCAATCAGCCCTTACTTCAGGTATGATGATGGTAGGAACTTCTGTTGGTATC	37	3	67049586	CGTTCTTGCTGCAATCAGCCCTTACTTCAGGTATGATGATGGTAGGAACT	22	28019561	F				TRUE	KBTBD8	NM_032505	Body	chr3:67048455-67049273	S_Shore	KBTBD8	ENSCSAT00000009800	1stExon	S_Shore	1:48A1
cg08104448	cg08104448	0002787364	ACAACTTTTAAATAAATATAATCATCTAATAATACACTATAATCTTCAAC			II			TATTCAATCTTACAGCTTTTGAATGGATATGATCATCTGATGGTGCACTGTAGTCTTCAG[CG]AAATCCTATACACAATTTCTTGGTCCATCCATGTTCAGTGAGACTATGTAAAACTGTTGG	37	3	67125504	CGCTGAAGACTACAGTGCACCATCAGATGATCATATCCATTCAAAAGCTG	22	28091487	R	rs571639395;rs530942379	15;1		TRUE										1:19G30
cg24387186	cg24387186	0071731992	CTAAATACTTTCAAACAAACTCCTCTTTTAAAATCAAATCTACTACTATC			II			TGGGAGGAAACCTGGGTACTTTCAAACAGACTCCTCTTTTAAAATCAAGTCTGCTGCTGT[CG]CTGGAGCTTGCAGCCTCCTGAACCTCTTTATTTAGATACAGCATTCCAGGGCCATTATTT	37	3	67160231	TGGGTACTTTCAAACAGACTCCTCTTTTAAAATCAAGTCTGCTGCTGTCG	22	28126300	F	rs547887754;rs185980296	19;2												1:39G10
cg16232270	cg16232270	0014645144	TAAAATCTTTCCCCATAAATAATTCTACCTCAAAACAACCTCAAAATAAC			II			AACATTTCTCATGAAGTCTTTCCCCATAGGTAGTTCTGCCTCAGGACAGCCTCAAGGTGG[CG]CTCTCTGGAAGAGTCTCAGCGGGACACACTTAGCGTCTATAAGACACTACAGACTGAATC	37	3	67435396	CGCCACCTTGAGGCTGTCCTGAGGCAGAACTACCTATGGGGAAAGACTTC	22	28392929	R	rs531953516	17			SUCLG2;SUCLG2	NM_001177599;NM_003848	Body;Body			SUCLG2	ENSCSAT00000009793	Body		2:5A7G36
cg15526569	cg15526569	0080690472	AAAAATTCTCTAACTAAAAATCAATACCRCATCTATTAAACAATATTAAC			II			TAATGGTTCCAGAGAGTTCTCTGGCTAAGGATCAGTGCCGCATCTGTTGAGCAATGTTGA[CG]ATCTCATCAAAAGTGATATTCCCACTGTGTTTAATGTTTTTCTGTTTCTTTCTCTCTCGG	37	15	72671726	CGTCAACATTGCTCAACAGATGCGGCACTGATCCTTAGCCAGAGAACTCT	22	28408549	R	rs562428029;rs529527667;rs544874540;rs113200993;rs563168033	44;38;35;29;23						chr15:72668041-72668658	S_Shelf	SUCLG2	ENSCSAT00000009793	Body		2:21G13C14
cg14545738	cg14545738	0061717584	CAATATAAACTACAACTAAAACAAATATCCACTAAAAACCAATATACTTC			II			TAAGGCAAGATCAGTATGAACTACAACTGAGACAGGTATCCACTAGAGGCCAGTGTACTT[CG]GCATGGAGAAGGAATTTATAACCAATTCCTGTGGAAAAACCAACCTTATTCCTACCATTC	37	3	67467349	AGTATGAACTACAACTGAGACAGGTATCCACTAGAGGCCAGTGTACTTCG	22	28419057	F	rs543321944;rs192473089	2;1			SUCLG2;SUCLG2	NM_001177599;NM_003848	Body;Body			SUCLG2	ENSCSAT00000009793	Body		2:1A0G47
cg21025352	cg21025352	0074716914	RACTAAATACATATTAAAACACTCCAAATATACTACCCTTCTAAAATATC			II			CAGGAAGAGACGGCTGAATGCATATTAAAACACTCCAAGTATGCTGCCCTTCTGGAATAT[CG]TTAAACAACTCAGTCTGTCATATGGTCCTTTGAGTTTTTCAATTAAAAAAGAAATGGCAA	37	3	67509226	CGATATTCCAGAAGGGCAGCATACTTGGAGTGTTTTAATATGCATTCAGC	22	28452225	R	rs561763449	1			SUCLG2;SUCLG2	NM_001177599;NM_003848	Body;Body			SUCLG2	ENSCSAT00000009793	Body		3:23T0G11T13
cg01154032	cg01154032	0083634147	ATTCCATTTAAATTTCTCTATAACACTTCCTAATATACTCTATCATCCTC			II			TTCAAGAAATTTTATACAACAAAGACCAGTTTGTTGACATCGTCATGCCTTCCAAATGAC[CG]AGGATGACAGAGTATATTAGGAAGTGTTACAGAGAAATCTAAATGGAATCCACAAACACT	37	3	67574543	TTCCATTTAGATTTCTCTGTAACACTTCCTAATATACTCTGTCATCCTCG	22	28533429	R	rs540538941;rs9846683;rs146570665	0;21;33			SUCLG2;SUCLG2	NM_001177599;NM_003848	Body;Body			SUCLG2	ENSCSAT00000009793	Body		3:17T7T5T18
cg11034878	cg11034878	0075695911	AACTCACTTTTATTTTACTCTCAATAAACCTCTAATACAATACTAAACAC			II			CACTGCAAAGGGTTCACCTTCACCCTCACAAAATCCATGAGTCTTTCTGCTTATGTGCTG[CG]TGTTTAGCACTGTACTAGAGGCTCACTGAGAGCAAAATAAAAGTGAGTTCATGAATGAAT	37	3	67578791	ACTCACTTTTATTTTGCTCTCAGTGAGCCTCTAGTACAGTGCTAAACACG	22	28537468	R	rs565232129	0			SUCLG2;SUCLG2	NM_001177599;NM_003848	Body;Body			SUCLG2	ENSCSAT00000009793	Body		2:23T20A5
cg11115211	cg11115211	0038769279	AACCAAATCCCAAATAAACATAAAAACAAAAACTACAAACACCAACAACA	0042797161	GACCGAATCCCAAATAAACGTAAAAACAAAAACTACGAACGCCAACAACG	I	A	Red	AGGGGGTCAGGCGGAGACCAAGAGTAGCAGGGGGCGAGGGAAGCCCGGGCAGGCCGGCGC[CG]CTGCTGGCGCCCGCAGCTCCTGCCCCCACGCTCACCTGGGACCCGGCCGCCAGGAAGCGG	37	3	67704890	GGCCGGGTCCCAGGTGAGCGTGGGGGCAGGAGCTGCGGGCGCCAGCAGCG	22	28677591	R	rs116383276;rs577030203	7;10		TRUE	SUCLG2	NM_003848	Body	chr3:67704628-67705051	Island	SUCLG2	ENSCSAT00000009793	Body	Island	3:5T1A18T23
cg05555772	cg05555772	0092612436	CTATTTAAAATAACATCCCCCATAACAACACAAACCAAAAAACTTCTACA	0002680917	CTATTTAAAATAACGTCCCCCGTAACAACGCAAACCGAAAAACTTCTACG	I	A	Red	CCTGCCCCCACGCTCACCTGGGACCCGGCCGCCAGGAAGCGGGGCCGCAGCGCTAGGGCT[CG]CAGAAGCTTCCCGGCCTGCGCTGCTACGGGGGACGCCATCTTAAACAGGAAACTCGGCAC	37	3	67704970	CGCAGAAGCTTCCCGGCCTGCGCTGCTACGGGGGACGCCATCTTAAACAG	22	28677671	F	rs561430554;rs377170161	8;50		TRUE	SUCLG2	NM_003848	1stExon	chr3:67704628-67705051	Island	SUCLG2	ENSCSAT00000009793	1stExon	Island	2:22T3C23
cg24673768	cg24673768	0066736170	AAAAACACCATCTTAAACAAAAAACTCAACACAAAACAATAAAACAAACA	0008611836	AAAAACGCCATCTTAAACAAAAAACTCGACACGAAACAATAAAACGAACG	I	C	Grn	TGCGCTGCTACGGGGGACGCCATCTTAAACAGGAAACTCGGCACGGGGCAGTAGGGCGGG[CG]CGGGCAGGGGAAGGAGGCGGAGGAGGAGCAGCGGGAGGAGGGGTCAGAGGAGAAGCGGGC	37	3	67705048	CGCCCGCCCTACTGCCCCGTGCCGAGTTTCCTGTTTAAGATGGCGTCCCC	22	28677749	R	rs377170161;rs148715548	30;22		TRUE	SUCLG2	NM_003848	TSS200	chr3:67704628-67705051	Island	SUCLG2	ENSCSAT00000009793	TSS200	S_Shore	3:25C1A3A18
cg23139070	cg23139070	0090621986	ACAATACTCTTAACTCTACTATCTACAAATAATACTATATTATCAACTCC			II			GAGGGTGTGTTACAATGCTCTTAGCTCTGCTGTCTGCAGATGGTGCTGTGTTATCAGCTC[CG]TTGACCCCTTGCCTCATCATGTGGGGTGGCTGCCCTCCCCTGGTAAGGGCAAAGAGCCAG	37	3	67825395	CGGAGCTGATAACACAGCACCATCTGCAGACAGCAGAGCTAAGAGCATTG	22	28800497	R	rs567105229	43			SUCLG2-AS1	NR_109992	Body							1:33G16
cg23511118	cg23511118	0065797133	AACAAATCATTACTATAAATAACTAAAACTCCATCTCTCTAAAATACCAC			II			AAAAGCTTTAGAGCAGGTCATTACTATGGGTAACTGGGGCTCCATCTCTCTGAAATACCA[CG]TGGAAGATACCTTGGAACATTCTCTTTGGAAGAAGGGGATGTAGGAGTGCTGTTGGTTCC	37	3	67840535	GCAGGTCATTACTATGGGTAACTGGGGCTCCATCTCTCTGAAATACCACG	22	28815658	F	rs72930838;rs186490125;rs563940041;rs533003832	36;29;26;8		TRUE										1:16A33
cg13531232	cg13531232	0010706133	AATACCACTCCAACRACTCAACACTAAATCTCTATAACAACTAACAATAC			II			GGACCACAGGAGATGCCACTCCAGCGACTCAACACTAAATCTCTGTGGCAGCTGGCAGTG[CG]TGCAGTGTGGAGTTTCCACCCACAGCCCCAAACACTCAGCTTTCAGGCTCTGTTACTCTC	37	3	67855220	CGCACTGCCAGCTGCCACAGAGATTTAGTGTTGAGTCGCTGGAGTGGCAT	22	28830635	R					SUCLG2-AS1	NR_109992	Body							1:38A11
cg27222211	cg27222211	0081664866	CCATTTACATTACTACCTACATTTCTTAATTTATTAAACATCAAACACTC			II			ATCTATCAGAACCATTTACATTGCTACCTACATTTCTTAATTTATTAAGCATCAAGCACT[CG]AATGTCCTCAAGATTCTGCCAGGTAACATACAGACTGGAAAAGTGAGCTAGATGAAGACT	37	3	67869972	CGAGTGCTTGATGCTTAATAAATTAAGAAATGTAGGTAGCAATGTAAATG	22	28844034	R	rs554324678;rs574475573	13;5			SUCLG2-AS1	NR_109992	Body							3:12A1G23T11
cg22255037	cg22255037	0083764336	TTATCCTATCACTTTATTTATAACTTATAACTTTATCCTATAACTCTAAC			II			TGACTCTGACTTTGTCCTGTCACTTTGTTTGTGACTTGTGACTTTGTCCTGTGACTCTGA[CG]GTAAGAATTGTTCATTCTTATTTCTGGCTCTTGGCAGCCTACAGATGCTTCCTGTTAGTG	37	3	68039681	TGTCCTGTCACTTTGTTTGTGACTTGTGACTTTGTCCTGTGACTCTGACG	22	29015621	F	rs563812278;rs35873280	26;2			FAM19A1	NM_001252216	TSS1500							0:50
cg09924689	cg09924689	0001601146	CTATTTTCTCATATTACACACAATAAAAAAATTAAAAATCCTTCAAACTC			II			TGTTACAAAGAGCTATTATGTGTGTTTTGTGCAATGTGAAAGACCAATTGGCAAGACTGA[CG]AGTCTGAAGGATCCCTAACTCTCTCACTGTGTGTAACATGAGAAAACAGAATCACTTGCA	37	3	68052355	TGTTTTCTCATGTTACACACAGTGAGAGAGTTAGGGATCCTTCAGACTCG	22	29028883	R	rs528420928;rs551642211;rs570790514;rs533336361	0;26;30;43			FAM19A1;FAM19A1	NM_213609;NM_001252216	TSS1500;5URT							2:18C29T1
cg09533390	cg09533390	0060649871	TACAATAAATTATAATATCTACCTACTAACTCTTCAACAACTCAAACAAC			II			TTAAATCAGTGGTATCAGTAGGACTTCTAATGTAATAAATCAGGCAATATAATGTTAAAG[CG]CTGCTTGAGTTGTTGAAGAGTTAGTAGGCAGATATTACAATTCACTGTAGCTGTAATAGA	37	3	68053273	CGCTGCTTGAGTTGTTGAAGAGTTAGTAGGCAGATATTACAATTCACTGT	22	29029808	F	rs537045057;rs138821112;rs190931822	0;1;20		TRUE	FAM19A1	NM_213609	TSS200	chr3:68056899-68057167	N_Shelf				N_Shelf	1:27G22
cg22706186	cg22706186	0076694356	CTACTATACRATACTATAAATAACAATAATCTATTTCAATACATCCCTCC			II			ACAATTCACTGTAGCTGTAATAGAGGGTAATGTCACTTTAAGACATGTGATACTTTAGAG[CG]GAGGGATGTATTGAAACAGACTACTGCTACTTACAGCACCGTATAGCAGCCCTGCTCCTA	37	3	68053371	CGGAGGGATGTATTGAAACAGACTACTGCTACTTACAGCACCGTATAGCA	22	29029906	F	rs572973181;rs182493887;rs188011743	1;20;21		TRUE	FAM19A1	NM_213609	TSS200	chr3:68056899-68057167	N_Shelf				N_Shelf	0:50
cg01709518	cg01709518	0064721970	TTTTACTACCTTACTCTACCCCRAATACACTAAAATAAAAATAATCCATC			II			CTGCTCCTACATTTTGCTGCCTTACTCTGCCCCGAATGCACTGGAGTGGGGATGGTCCAT[CG]GCAACTATAAACTGATTCTCATCAGGAAACTGCACATTATCTCCCCATCACTTCAAAGGT	37	3	68053484	TTTGCTGCCTTACTCTGCCCCGAATGCACTGGAGTGGGGATGGTCCATCG	22	29030019	F	rs530762157	37		TRUE	FAM19A1;FAM19A1	NM_213609;NM_213609	5'UTR;1stExon	chr3:68056899-68057167	N_Shelf				N_Shelf	0:50
cg12331681	cg12331681	0067604217	ACACCTTATACTACATTTCATATTACCAAATTAATCAAACTTAAAACACC			II			GCATACAGTTAACTGGATTCTTGTGTAGAAAATGCTTCCCTATCACTGGCTGAGTAAGGA[CG]GTGCTTCAAGTTTGATTAATTTGGCAATATGAAATGCAGCATAAGGTGTTGTTTGAGAAA	37	3	68054881	CGGTGCTTCAAGTTTGATTAATTTGGCAATATGAAATGCAGCATAAGGTG	22	29031446	F	rs540155601	5			FAM19A1;FAM19A1	NM_213609;NM_001252216	5URT;5URT	chr3:68056899-68057167	N_Shelf				N_Shelf	0:50
cg03530364	cg03530364	0097730356	CCCRATTCTTAAAAAAATTTCCTTCCATTTTCTATTCAATATCAACCTTC			II			TCCTTACCTTCCCCGGTTCTTGGAAAAATTTCCTTCCATTTTCTGTTCAGTATCAGCCTT[CG]CATCCTTCTACTACTCACCCCGCCTTCACCCTCCACCCCACCTCCCTCCCTCCCCTCCCT	37	3	68056706	CCGGTTCTTGGAAAAATTTCCTTCCATTTTCTGTTCAGTATCAGCCTTCG	22	29033259	F	rs184951486;rs546082105	48;33		TRUE	FAM19A1	NM_213609	Body	chr3:68056899-68057167	N_Shore				N_Shore	2:8C29C11
cg10131312	cg10131312	0091644977	CCCTCTTCAAAACRCRCTTATATTTCTACATCCTATATCCTAAACCTAAC			II			CAGGGAAACCGCCCTCTTCAGGACGCGCTTGTATTTCTGCATCCTGTGTCCTGAGCCTGG[CG]CGGGAACCGCCACTCAAACCCTCAGTGCAGCCGAGATGGAGGGAAAACAAAAGTGAATTT	37	3	68057357	CCTCTTCAGGACGCGCTTGTATTTCTGCATCCTGTGTCCTGAGCCTGGCG	22	29033907	F	rs564161094	47		TRUE	FAM19A1	NM_213609	Body	chr3:68056899-68057167	S_Shore				Island	3:1T0G36G10
cg21186449	cg21186449	0064643845	ATAACAATTCCCACACCAAACTCAAAACACAAAATACAAAAATACAAACA	0026650244	ATAACGATTCCCGCGCCAAACTCAAAACACAAAATACAAAAATACAAACG	I	C	Grn	GAAGGCGAGGGGGCGCTGGTGCCCCTGCAGGTGGGCAGGGAAACCGCCCTCTTCAGGACG[CG]CTTGTATTTCTGCATCCTGTGTCCTGAGCCTGGCGCGGGAACCGCCACTCAAACCCTCAG	37	3	68057322	GTGGCGGTTCCCGCGCCAGGCTCAGGACACAGGATGCAGAAATACAAGCG	22	29033872	R				TRUE	FAM19A1	NM_213609	Body	chr3:68056899-68057167	S_Shore				Island	3:26G17G1T3
cg13715590	cg13715590	0040786822	AAACAATAACATACAACTTATCAACAAAAAAACTACAACRACCCCAAAAC			II			TTTTCTGGAGACCAGCAGAAATGTGGTTGTATTTATATTAGTGGGGACAGAAATTATGAT[CG]CTCTGGGGCCGCTGCAGCCTTTCTGCTGACAAGTTGCATGCCACTGTTCCGTAGTGACTG	37	3	68185630	CGCTCTGGGGCCGCTGCAGCCTTTCTGCTGACAAGTTGCATGCCACTGTT	22	29157876	F				TRUE	FAM19A1	NM_213609	Body							2:11T35T2
cg08610953	cg08610953	0018712269	AATAAAAAAACTCTCCAAATAACAAAACACTATCTCCATCTAAAAATATC			II			TGAGACGATACAGTGAAAGAACTCTCCAAATGACAAAGCACTATCTCCATCTAAGAATAT[CG]CTTCTGTTGCATCATAGTGAAGTAGTTCCACAGGTGTTTCTGCTCGGACTGACTGGTTCA	37	3	68295882	GTGAAAGAACTCTCCAAATGACAAAGCACTATCTCCATCTAAGAATATCG	22	29266619	F	rs190260030	24			FAM19A1;FAM19A1	NM_213609;NM_001252216	Body;Body							0:50
cg05026404	cg05026404	0066678952	CAACTAAACATAACTTTCTTAAATAACACTCCTTTAAAACCCAACCACCC			II			CCCTTAGATCTCAGCTAAACATAACTTTCTTGGATGGCACTCCTTTAAAGCCCAGCCACC[CG]ACCCCAGAATTTAAATTGGCCTCTCCCCATCCTTAATCTAATTTCCAACAGGGCATACTG	37	3	68306409	CGGGTGGCTGGGCTTTAAAGGAGTGCCATCCAAGAAAGTTATGTTTAGCT	22	29276904	R	rs535829185;rs552517640;rs184558570;rs538314843	36;32;26;2			FAM19A1;FAM19A1	NM_213609;NM_001252216	Body;Body							0:50
cg24618748	cg24618748	0065667156	TCCRACTCCACRAATATTTTTCCAATATCCTTAAAAACCATAATTACTAC			II			CTCCTGCTCCTGACTCACCGCCGTTCGCTCTCGCCGAGGAACAAGTCGGTCAGGAAGCCA[CG]CAGTAACCATGGCTTTTAAGGATACTGGAAAAACACCCGTGGAGCCGGAGGTGGCAATTC	37	5	107929300	CGCAGTAACCATGGCTTTTAAGGATACTGGAAAAACACCCGTGGAGCCGG	22	29768406	F	rs74963214;rs185844008;rs539588428;rs548434436	1;21;47;48		TRUE										3:5C1G19C22
cg05010551	cg05010551	0096711221	ATATCTTATTTCTCTTCTACCCCAACTACTAATATAATATCTTACATACC			II			AGGGGAGAATAATGTCTTATTTCTCTTCTACCCCAGCTGCTAGTATAATATCTTGCATAC[CG]TGGAAGTTAAATATGTTTTGTTAATAAATGAATAAATGTAAGCCCCCAGTTTCACTCCCA	37	3	68942586	CGGTATGCAAGATATTATACTAGCAGCTGGGGTAGAAGAGAAATAAGACA	22	29918688	R	rs553352993;rs573130372	35;2			FAM19A4;FAM19A4	NM_182522;NM_001005527	5URT;5URT							2:23A14C11
cg11479223	cg11479223	0042787566	CTATATAAATACAACCATTAACCTTAAACACCTCAAACAACTCCTTAAAC			II			ATTTTTAAAAAACATCTTGGCATCCATCAACCAGCATTTTCAAGGGCAAGAAAACAGCAG[CG]CCCAAGGAGCTGTCTGAGGTGCTTAAGGTTAATGGCTGTATTTACATAGCCATCAATTCA	37	3	68968320	CGCCCAAGGAGCTGTCTGAGGTGCTTAAGGTTAATGGCTGTATTTACATA	22	29944311	F					FAM19A4;FAM19A4	NM_182522;NM_001005527	5URT;5URT							1:39A10
cg01976224	cg01976224	0007741847	ATAAATTACAATAACCTTACCTTTTATAATAATACATACCTTACACCAAC			II			TTGGGACTGTAGTAAATTACAATGGCCTTACCTTTTATGATGATGCATACCTTGCACCAG[CG]CTGTCCGATCGGGCAGCCACTACACATACATGGCTATTTAAGTTTAAAGCTAAATTAATT	37	3	68968675	CGCTGGTGCAAGGTATGCATCATCATAAAAGGTAAGGCCATTGTAATTTA	22	29944663	R	rs560129057;rs34290189;rs113476101;rs565342027	44;40;33;31			FAM19A4;FAM19A4	NM_182522;NM_001005527	5URT;5URT							2:14T5A29
cg03170896	cg03170896	0089671915	TATTTCAAAATTCCCTTCCTAAATTCTTCTATCTCATTATTCTACTTTAC			II			AATAAATTTTAAAGTGTCAAAGGGCAGTTAAGATGGTACTGAGGGATGAAAGCAAAGTCA[CG]CAAAGCAGAACAATGAGACAGAAGAACTTAGGAAGGGAACCTTGAAATACGGCTTTCTGC	37	3	68979668	CGCAAAGCAGAACAATGAGACAGAAGAACTTAGGAAGGGAACCTTGAAAT	22	29955713	F					FAM19A4;FAM19A4	NM_182522;NM_001005527	5URT;5URT	chr3:68980783-68982035	N_Shore				N_Shore	1:38A11
cg08495813	cg08495813	0007713291	ATCTTCCCTCTAAAACAAACAAAATTAATATAATATAACAAACRATCCCC			II			ATGCCAAGGATATTAGAGACAGAAACAGACCAAAGCTTCGAAGGCGCCCATCCCCACACA[CG]GGGATCGCCTGTCACATCACATCAACCTTGCTTGTCTCAGAGGGAAGACCATTGAAAAGT	37	3	68980320	CGGGGATCGCCTGTCACATCACATCAACCTTGCTTGTCTCAGAGGGAAGA	22	29956369	F	rs567876966;rs567718210;rs146577788;rs141276680	8;9;18;23		TRUE	FAM19A4;FAM19A4	NM_182522;NM_001005527	5'UTR;5'UTR	chr3:68980783-68982035	N_Shore				N_Shore	0:50
cg23967169	cg23967169	0096774561	AAAACRTAAAAACTTTTCTTCTCCTAACRAAACTACAAAAATAATAAACC			II			ATCGCCGCACCGGAGCCCGAGGACGCTCACCGTGCCGCCTCCCCGCGGGAGCCCCGGGAG[CG]GCCCATCACCTCTGCAGCCTCGCCAGGAGAAGAAAAGTTCCCACGTCTCTACCAGGAGAA	37	3	68981503	CGGCCCATCACCTCTGCAGCCTCGCCAGGAGAAGAAAAGTTCCCACGTCT	22	29957521	F	rs531194548	35		TRUE	FAM19A4;FAM19A4;FAM19A4;FAM19A4	NM_001005527;NM_182522;NM_001005527;NM_182522	1stExon;5'UTR;5'UTR;1stExon	chr3:68980783-68982035	Island				Island	3:19T8A5G15
cg09868336	cg09868336	0011748552	TACAAAATAATAACCACAACAAAACACTCAAAAAAAACACCTAAAAACCA	0027683894	TACGAAATAATAACCACAACGAAACGCTCGAAAAAAACGCCTAAAAACCG	I	A	Red	CCACGTGGGCCGGCCTTCTCCCCGCCCCGCACCCCTGCTCAGGCGGCGCGCCCCCACTGC[CG]GCCTCCAGGCGCCTCTCCCGAGCGCCTCGCTGTGGCCACCACTCCGCAGGTGCTGAGCAA	37	3	68981866	CGGCCTCCAGGCGCCTCTCCCGAGCGCCTCGCTGTGGCCACCACTCCGCA	22	29957897	F				TRUE	FAM19A4;FAM19A4	NM_001005527;NM_182522	TSS200;TSS200	chr3:68980783-68982035	Island				Island	2:8G2A38
cg13921352	cg13921352	0015755566	AAAAAAATACCTTTTACTCAACACCTACRAAATAATAACCACAACRAAAC			II			CCCCGCACCCCTGCTCAGGCGGCGCGCCCCCACTGCCGGCCTCCAGGCGCCTCTCCCGAG[CG]CCTCGCTGTGGCCACCACTCCGCAGGTGCTGAGCAAAAGGTATTCTTCCTGAATACCTGA	37	3	68981890	CGCCTCGCTGTGGCCACCACTCCGCAGGTGCTGAGCAAAAGGTATTCTTC	22	29957921	F				TRUE	FAM19A4;FAM19A4	NM_001005527;NM_182522	TSS200;TSS200	chr3:68980783-68982035	Island				Island	2:44G4T0
cg20375342	cg20375342	0038627889	ATTCAAAAAAAATACCTTTTACTCAACACCTACRAAATAATAACCACAAC			II			CACCCCTGCTCAGGCGGCGCGCCCCCACTGCCGGCCTCCAGGCGCCTCTCCCGAGCGCCT[CG]CTGTGGCCACCACTCCGCAGGTGCTGAGCAAAAGGTATTCTTCCTGAATACCTGAGAGTC	37	3	68981895	CGCTGTGGCCACCACTCCGCAGGTGCTGAGCAAAAGGTATTCTTCCTGAA	22	29957926	F				TRUE	FAM19A4;FAM19A4	NM_001005527;NM_182522	TSS200;TSS200	chr3:68980783-68982035	Island				Island	2:39G4T5
cg05893614	cg05893614	0009626296	CACTCCRCAAATACTAAACAAAAAATATTCTTCCTAAATACCTAAAAATC			II			GCTGTGGCCACCACTCCGCAGGTGCTGAGCAAAAGGTATTCTTCCTGAATACCTGAGAGT[CG]CGTTGAGCTCCACATAAGGAAGACGGATTTAGGGTTCGGCTCTCACTCGAAACCATTCTC	37	3	68981956	ACTCCGCAGGTGCTGAGCAAAAGGTATTCTTCCTGAATACCTGAGAGTCG	22	29957987	F				TRUE	FAM19A4;FAM19A4	NM_001005527;NM_182522	TSS1500;TSS1500	chr3:68980783-68982035	Island				Island	3:26G4T13G4
cg03427298	cg03427298	0016807268	ATTTCTTAACCACCCCRTACAATAACACATTCATAAACTAATCTAACTTC			II			TTGCAAGCAGGATTTCTTAGCCACCCCGTGCAGTAGCACATTCATGAACTAATCTGGCTT[CG]CGTGTAATGTGCTTGTATGAGAGAGGAGAAAACTCGGCCCACGTATGAATACCTAAATAC	37	3	68982098	TTTCTTAGCCACCCCGTGCAGTAGCACATTCATGAACTAATCTGGCTTCG	22	29958141	F				TRUE	FAM19A4;FAM19A4	NM_001005527;NM_182522	TSS1500;TSS1500	chr3:68980783-68982035	S_Shore				S_Shore	3:13T0T4C30
cg27165761	cg27165761	0029658206	TTATATAACATCCAAAACACTACTAACATATCCTAATACTTAATCAATAC			II			ACTTTCCTCATTTGTATAACATCCAGAACACTACTGGCATGTCCTGGTGCTTAATCAATA[CG]TGCTGATGACTGACTATGCCTGAAAGGAACGTTCTGACTCTCCTGGGCCTGTTTAAAAAA	37	3	68985184	TGTATAACATCCAGAACACTACTGGCATGTCCTGGTGCTTAATCAATACG	22	29960911	F	rs192913029;rs144101142	17;1						chr3:68980783-68982035	S_Shelf				S_Shelf	0:50
cg26144027	cg26144027	0055678576	ACATATATCACCACTTCTATAATTTCATCAATCTTTATATTACTCAACAC			II			CATTCTTACTTACGGTGTCCCACATCACGATGTACACGTCAGTACTGAATGAGTTATTAA[CG]TGCTGAGTAATATAAAGATTGATGAAATCACAGAAGTGGTGATACATGTTAACACCTAGT	37	3	69047209	CGTGCTGAGTAATATAAAGATTGATGAAATCACAGAAGTGGTGATACATG	22	30023228	F	rs147327086;rs149776692	1;30			EOGT;EOGT;EOGT	NR_103826;NM_173654;NM_001278689	Body;Body;Body			EOGT	ENSCSAT00000009766	Body		1:12G37
cg05287372	cg05287372	0087772934	TAATACTCACAACATTCCAAACRAACCTCTATATAACTATACCAACATCC			II			CAGACAGTGGCAATATGCCTATTGTTGTGCAAAAAGAAGGGAATGTGCTCCTCTGGCAAG[CG]GATGCTGGCATAGTTATACAGAGGTTCGCCTGGAATGCTGTGAGTATTAGGAGGAGCTTC	37	3	69058876	AATACTCACAGCATTCCAGGCGAACCTCTGTATAACTATGCCAGCATCCG	22	30035756	R	rs116007086;rs146049288;rs140016031	0;1;51		TRUE	C3orf64	NM_173654	Body	chr3:69062159-69063190	N_Shelf	EOGT	ENSCSAT00000009766	1stExon	N_Shelf	2:5A41G2
cg05867174	cg05867174	0073808597	CACTAAATAATCAAAATAAAACTCCTCCTAATACTCACAACATTCCAAAC			II			GCAAAAAGAAGGGAATGTGCTCCTCTGGCAAGCGGATGCTGGCATAGTTATACAGAGGTT[CG]CCTGGAATGCTGTGAGTATTAGGAGGAGCTTCATTCTGACCACTCAGTGAGACTTCATGA	37	3	69058904	CGCCTGGAATGCTGTGAGTATTAGGAGGAGCTTCATTCTGACCACTCAGT	22	30035784	F	rs140016031;rs139168099	23;44			EOGT;EOGT;EOGT	NR_103826;NM_173654;NM_001278689	Body;Body;Body	chr3:69062159-69063190	N_Shelf	EOGT	ENSCSAT00000009766	1stExon	N_Shelf	2:19G21T8
cg01763783	cg01763783	0065681194	AAAATAATATAACRTAATAACTCTCAACCAAAAAACCTAACCRATAATAC			II			TATTAAGAAAGAAAATAATGTAACGTGATAACTCTCAGCCAGAAGGCCTGGCCGGTGGTG[CG]CTTTCTTTTCCTTAATGAATACCACACTGCTATACTCGAGTTCACAGGCACCACCCCCAA	37	3	69061284	CGCACCACCGGCCAGGCCTTCTGGCTGAGAGTTATCACGTTACATTATTT	22	30038191	R					EOGT;EOGT;EOGT	NM_173654;NM_001278689;NR_103826	5URT;5URT;Body	chr3:69062159-69063190	N_Shore				N_Shore	3:11G1G6C29
cg11369206	cg11369206	0079702395	AAATCAAAAAACTAACRTCTAACRAAAACATATACCCACTTACATAAAAC			II			TCTAAAGACGCAGATCAGAAAGCTGGCGTCTGGCGAGGGCATGTACCCACTTGCATAAGG[CG]GCTGGGGGTGGCTGCTGGGCCTGGCACAAAGCCTTCCTGGTGTCGGTCGTCCTGCAAGGC	37	3	69061764	GATCAGAAAGCTGGCGTCTGGCGAGGGCATGTACCCACTTGCATAAGGCG	22	30038669	F	rs535670648;rs555656312	47;35		TRUE	C3orf64	NM_173654	5'UTR	chr3:69062159-69063190	N_Shore				N_Shore	2:15T8C25
cg22620797	cg22620797	0006701396	ACTAAACCTAACACAAAACCTTCCTAATATCAATCATCCTACAAAACCCA	0043726984	ACTAAACCTAACACAAAACCTTCCTAATATCGATCGTCCTACAAAACCCG	I	C	Grn	CTGGGGGTGGCTGCTGGGCCTGGCACAAAGCCTTCCTGGTGTCGGTCGTCCTGCAAGGCC[CG]CCGGGATGGGTGGCTGCACTCCTCCAGCACACGGACGCTTTACTGGCCAGGCTACTTTTC	37	3	69061827	GCTGGGCCTGGCACAAAGCCTTCCTGGTGTCGGTCGTCCTGCAAGGCCCG	22	30038732	F	rs540729435	28		TRUE	C3orf64	NM_173654	5'UTR	chr3:69062159-69063190	N_Shore				N_Shore	2:2C32C14
cg03399783	cg03399783	0068694178	RAATAACACCTCAACRACTAACCCCTACTTATACCAAAAAATCTCTCRAC			II			CGTGAGACCCCGAATGACACCTCAACGGCTGGCCCCTACTTGTGCCAAAAAGTCTCTCGG[CG]GGTGCCAGGCAGGGCTCAGGAAGTGCTCGGCTGCCCCTTGAACGTCAGTCCCGGCAGAGC	37	3	69062163	CGCCGAGAGACTTTTTGGCACAAGTAGGGGCCAGCCGTTGAGGTGTCATT	22	30039068	R	rs570541246;rs184364828	30;25		TRUE	C3orf64	NM_173654	5'UTR	chr3:69062159-69063190	Island				Island	3:6T17C5A19
cg07805724	cg07805724	0007707448	CAATAAACAACAATAACCAATTATAACAACTCCCTCCTCTAAAACAACCA	0076779291	CGATAAACGACAATAACCGATTATAACGACTCCCTCCTCTAAAACAACCG	I	C	Grn	GGGAGTCCCACCTGGAGCCGGGGCAGCCGTGAACTACCGAGGAGGAGGCGGAGGAGACGG[CG]GCTGTTCCAGAGGAGGGAGTCGTCATAACCGGCTACTGCCGCTCACCGGAAACCTCGGGC	37	3	69062774	CGGTGAGCGGCAGTAGCCGGTTATGACGACTCCCTCCTCTGGAACAGCCG	22	30039660	R	rs547905140	41		TRUE	C3orf64	NM_173654	TSS200	chr3:69062159-69063190	Island				Island	2:8G4A36
cg26719755	cg26719755	0017749160	AAAACTAAACCAAAAAACRCCAAAAAACAACTAAAACACCTTAACCAACC			II			CCTCGGGCGCGGGAGCTGGGCCAGGGGGCGCCAAGGAGCAGCTGGGACACCTTGGCCAGC[CG]GCGCCGTGGGCGGGCTCGGGCCCCGCAGAGGCAGGACCGGGACTACACCCAGGAGGGCCA	37	3	69062888	GAGCTGGGCCAGGGGGCGCCAAGGAGCAGCTGGGACACCTTGGCCAGCCG	22	30039774	F				TRUE	C3orf64	NM_173654	TSS200	chr3:69062159-69063190	Island				Island	1:38T11
cg03707913	cg03707913	0082807178	ACTAAACCAAAAAACRCCAAAAAACAACTAAAACACCTTAACCAACCRAC			II			CGGGCGCGGGAGCTGGGCCAGGGGGCGCCAAGGAGCAGCTGGGACACCTTGGCCAGCCGG[CG]CCGTGGGCGGGCTCGGGCCCCGCAGAGGCAGGACCGGGACTACACCCAGGAGGGCCAGGG	37	3	69062891	CGCCGGCTGGCCAAGGTGTCCCAGCTGCTCCTTGGCGCCCCCTGGCCCAG	22	30039777	R					EOGT;EOGT;EOGT;EOGT;EOGT	NM_173654;NM_001278689;NM_173654;NM_001278689;NR_103826	5URT;5URT;1stExon;1stExon;Body	chr3:69062159-69063190	Island				Island	1:35T14
cg00171556	cg00171556	0051784983	TTTAACACTCTCACTCAAAAAAACACAAACTACTACAATAAAAATAAACA	0074607973	TTTAACGCTCTCGCTCAAAAAAACGCGAACTACTACGATAAAAATAAACG	I	T	Red	GCGAGTCCGCCAGCTCCCTCACCAGGGCCGGAAAGACCGACGGCACGTGCCGGCGCCGGA[CG]CCCATCTCCATCGCAGCAGCCCGCGCCTCCTTGAGCGAGAGCGTTAAAGCGCTCAGAGGA	37	3	69063138	CGCCCATCTCCATCGCAGCAGCCCGCGCCTCCTTGAGCGAGAGCGTTAAA	22	30040023	F	rs558353605;rs571365074	9;21			EOGT;EOGT;EOGT	NM_173654;NM_001278689;NR_103826	TSS200;TSS200;TSS200	chr3:69062159-69063190	Island				Island	2:7G22T19
cg18364968	cg18364968	0076672392	TTAAAATATATATAAACTCCAAAATATCCTCACCATCACAAAATATATTC			II			CTTATTTCAAGCAGAAGTTGCCGCCCTAACTTCCAAATTTGGGGACTGAACATCGTTCAC[CG]AATACACTTTGTGATGGTGAGGATACTTTGGAGTCCACACACATTTTAAAAGCAGTATAG	37	3	69063335	TAAAATGTGTGTGGACTCCAAAGTATCCTCACCATCACAAAGTGTATTCG	22	30040211	R					EOGT;EOGT;EOGT	NM_173654;NM_001278689;NR_103826	TSS1500;TSS1500;TSS1500	chr3:69062159-69063190	S_Shore				S_Shore	2:35C1A12
cg17643661	cg17643661	0079778172	TAACCATAAAAAAAACCTCTAATAATCCTTACTACTATACTCCTATCAAC			II			CAAAACCAAGATGGCCATGAAAGAGACCTCTGGTAGTCCTTACTACTATACTCCTATCAG[CG]CCATGACAGTTTACGAATGCCATGGCAATGTCAGGAAGTTACCCTATATGGTCTTAAAAG	37	3	69064175	GGCCATGAAAGAGACCTCTGGTAGTCCTTACTACTATACTCCTATCAGCG	22	30041050	F	rs139948915	15			EOGT;EOGT;EOGT	NM_173654;NM_001278689;NR_103826	TSS1500;TSS1500;TSS1500	chr3:69062159-69063190	S_Shore				S_Shore	3:28C7C5C7
cg15660022	cg15660022	0063632260	TACTTTCTTAACAAACTTACTTACACTTTACCCTAAATTCTTTCTTACTC			II			TTTTTTTCCTTTACTTTCTTAACAAACTTGCTTACACTTTGCCCTGAATTCTTTCTTGCT[CG]AGATCCAAGAACCCTCTCTTGGGGTCTGGATTGGGACCCCTTTCCTATAACAGAATTACT	37	3	69064423	CGAGCAAGAAAGAATTCAGGGCAAAGTGTAAGCAAGTTTGTTAAGAAAGT	22	30041276	R	rs538701797;rs537438606;rs571896033;rs531109858	48;44;25;8			EOGT;EOGT;EOGT	NM_173654;NM_001278689;NR_103826	TSS1500;TSS1500;TSS1500	chr3:69062159-69063190	S_Shore				S_Shore	2:10T10T28
cg19303142	cg19303142	0025686206	AATATCCCAAAAACTAACAAATTCATAAAAAATTCATATATACCTTCTAC			II			CATATTTAGGTCTGATTTTATCACTACACTGTGATTTCTCAAATTACATTTAGTGTCAGG[CG]TAGAAGGCATACATGAATTTTTCATGAATTTGCTAGCTTCTGGGATACCTATAATATACA	37	3	69081590	GTATCCCAGAAGCTAGCAAATTCATGAAAAATTCATGTATGCCTTCTACG	22	30058593	R	rs573516049	21			TMF1	NM_007114	Body			TMF1	ENSCSAT00000009757	Body		1:17T32
cg27314503	cg27314503	0044607834	CAATAACCTCTCCTAAAACAATCACAAAACCAATTCRAAAAACTATAATC			II			TCTGAATGGTCTGGACATCAGTTGGCGAGAGAAAGGCACTGAAGAAATTTTCAGATTCAT[CG]ACCACAGTCCTCCGAACTGGCTTTGTGATTGCTTTAGGAGAGGCTATTGGTGGACTCTGA	37	3	69097585	CGACCACAGTCCTCCGAACTGGCTTTGTGATTGCTTTAGGAGAGGCTATT	22	30074698	F	rs549198603;rs370605608;rs148191419;rs200175993	13;14;45;47		TRUE	TMF1	NM_007114	Body	chr3:69101221-69101664	N_Shelf	TMF1	ENSCSAT00000009757	Body	N_Shelf	0:50
cg09920145	cg09920145	0056675892	AAATATTCACTAACTATTAACRATTATTCTTCCCTTCCCTAATAATTTAC			II			TACCAAGCGCGAAATGTTCACTGACTGTTAGCGATTGTTCTTCCCTTCCCTGATGATTTA[CG]TACTTCAGACCTTGGATCCCAACAGTGCCCGAGACGCGAAGCAATTCGAGGTTCAGGTTC	37	3	69100714	AATGTTCACTGACTGTTAGCGATTGTTCTTCCCTTCCCTGATGATTTACG	22	30077840	F				TRUE	TMF1	NM_007114	Body	chr3:69101221-69101664	N_Shore	TMF1	ENSCSAT00000009757	Body	N_Shore	2:9G2A37
cg09377149	cg09377149	0096751336	TCTAAACCTAAAACAAAACCTACTTAACAAAACTAAAAAACTAAAAAACA	0060761119	TCTAAACCTAAAACAAAACCTACTTAACGAAACTAAAAAACTAAAAAACG	I	T	Red	TGTCAATAGACTTCTGGGCCTGGGACAGGGCCTGCTTAGCGAAGCTGGAGAGCTGGGAGG[CG]TTGAACCAACTCATCGCCCCTCCTCAGCCGGCAGTGGCGGCGGCAGCACCAAGCGGGAAG	37	3	69101222	CGCCTCCCAGCTCTCCAGCTTCGCTAAGCAGGCCCTGTCCCAGGCCCAGA	22	30078344	R	rs201356844	8		TRUE	TMF1	NM_007114	1stExon	chr3:69101221-69101664	Island	TMF1	ENSCSAT00000009757	1stExon	Island	0:50
cg11090826	cg11090826	0070750893	TTCCTAAAAAACACACACACRAAAACTTAAATATTCCTTCCRAAAAAATC			II			GTCGATTTCGTGCTTACAGCAGTTCTTAGCGAAGGGGAAGCTATGGCTACCGATAGAGGT[CG]ATTTCCCCGGAAGGAATATTCAAGTTTTCGTGTGTGTGCTTTCCAGGAAAATAGTTCACG	37	3	69101654	TCCTGGAAAGCACACACACGAAAACTTGAATATTCCTTCCGGGGAAATCG	22	30078779	R	rs181410543;rs566735309;rs145488806;rs552268386;rs568822772;rs537880392;rs76143707	0;1;5;6;14;22;48		TRUE	TMF1	NM_007114	TSS200	chr3:69101221-69101664	Island	TMF1	ENSCSAT00000009757	TSS1500	S_Shore	2:20C2C26
cg19821425	cg19821425	0058793264	TAAACTATTTTCCTAAAAAACACACACACRAAAACTTAAATATTCCTTCC			II			GTGCTTACAGCAGTTCTTAGCGAAGGGGAAGCTATGGCTACCGATAGAGGTCGATTTCCC[CG]GAAGGAATATTCAAGTTTTCGTGTGTGTGCTTTCCAGGAAAATAGTTCACGTGCTAAAAG	37	3	69101663	GAACTATTTTCCTGGAAAGCACACACACGAAAACTTGAATATTCCTTCCG	22	30078788	R	rs568822772;rs537880392;rs76143707	5;13;39		TRUE	TMF1	NM_007114	TSS200	chr3:69101221-69101664	Island	TMF1	ENSCSAT00000009757	TSS1500	S_Shore	3:11C2C29C5
cg25775247	cg25775247	0073712537	AAAATACAAACTTTTAACACRTAAACTATTTTCCTAAAAAACACACACAC			II			GAAGGGGAAGCTATGGCTACCGATAGAGGTCGATTTCCCCGGAAGGAATATTCAAGTTTT[CG]TGTGTGTGCTTTCCAGGAAAATAGTTCACGTGCTAAAAGCTTGCACCTTGCCAGCAATAA	37	3	69101684	CGTGTGTGTGCTTTCCAGGAAAATAGTTCACGTGCTAAAAGCTTGCACCT	22	30078809	F	rs76143707;rs568409510;rs534069714	18;32;40		TRUE	TMF1	NM_007114	TSS1500	chr3:69101221-69101664	S_Shore	TMF1	ENSCSAT00000009757	TSS1500	S_Shore	2:23C25G0
cg10490370	cg10490370	0075601843	ACCCAATTTCCCTTTACAATTATTACTAACAAAATACAAACTTTTAACAC			II			CGATTTCCCCGGAAGGAATATTCAAGTTTTCGTGTGTGTGCTTTCCAGGAAAATAGTTCA[CG]TGCTAAAAGCTTGCACCTTGCCAGCAATAATTGCAAAGGGAAATTGGGCCTCACACTTCT	37	3	69101714	CGTGCTAAAAGCTTGCACCTTGCCAGCAATAATTGCAAAGGGAAATTGGG	22	30078839	F	rs568409510;rs534069714	2;10			TMF1	NM_007114	TSS1500	chr3:69101221-69101664	S_Shore	TMF1	ENSCSAT00000009757	TSS1500	S_Shore	3:19G14A12T2
cg17385452	cg17385452	0034735239	ATTATACTTTATACACCATATATTCCACRAATTAAACACAATATTCATAC			II			GTATTAACTTGGTATTGTAAGGAGAAACACTTGTTTGGGCTTGCCTAAAAGACAGGATCA[CG]TATGAACACTGTGTCCAACTCGTGGAACACATGGTGCATAAAGCACAACCTCTCTCTCAA	37	3	69101870	TTGTGCTTTATGCACCATGTGTTCCACGAGTTGGACACAGTGTTCATACG	22	30078996	R	rs554068376;rs577133588;rs546305648	1;8;51			TMF1	NM_007114	TSS1500	chr3:69101221-69101664	S_Shore	TMF1	ENSCSAT00000009757	TSS1500	S_Shore	2:21C13A14
cg12232852	cg12232852	0094668431	AAAAAAAATACACAAAAATCCTTCCTCAAAACCTTTACRTCAAACACCCC			II			TGGGATGGAGGAAGAGGAGTGCACAAGGGTCCTTCCTCAAGACCTTTACGTCAAGCACCC[CG]GAGGGCCCCTGCAGGAGCTGGGGCAGTACAGCCTGGCCCCGACGCCCGCACCGGGCAGAT	37	3	69129018	CGGGGTGCTTGACGTAAAGGTCTTGAGGAAGGACCCTTGTGCACTCCTCT	22	30105901	R	rs149480231;rs577980636	44;41		TRUE	UBA3;UBA3	NM_198195;NM_003968	Body;Body	chr3:69129058-69129515	N_Shore	UBA3	ENSCSAT00000009733	Body	N_Shore	3:28A1T10G8
cg13678240	cg13678240	0077716586	AAAACTACTAACTAAAAAATTAATACTACCRAAAAACCRAAACCCTCTCC			II			GCCCCCCGGGCCCGCTGCGGCTGGTCCCCTAGGCCTGGGGTGGGGGGAGGCGGGGGTCCC[CG]GAGAGGGCCCCGGCCTCCCGGCAGCACTAACTTCTCAGCCAGCAGCTCCTCTATTCTCCT	37	3	69129230	GAGCTGCTGGCTGAGAAGTTAGTGCTGCCGGGAGGCCGGGGCCCTCTCCG	22	30106113	R	rs550544148;rs567101628	20;50		TRUE	UBA3;UBA3	NM_198195;NM_003968	Body;Body	chr3:69129058-69129515	Island	UBA3	ENSCSAT00000009733	Body	Island	0:50
cg24077317	cg24077317	0009600297	AACAATATAACAAATAACAAAAAACCATAAATACCAAAACTCTACAAACA	0038722574	AACAATATAACGAATAACGAAAAACCGTAAATACCGAAACTCTACAAACG	I	C	Grn	CCGGGTGGCGGCGGCAACCGCCCACCGCCGCGCTCTCTCACAACCCAGCCCAGCCCGGCG[CG]TCTGCAGAGCCCCGGTACTTACGGCTCCTCGCCATCCGCCATATTGTTCTCCGCCTCTTC	37	3	69129461	AACAATATGGCGGATGGCGAGGAGCCGTAAGTACCGGGGCTCTGCAGACG	22	30106344	R	rs538813236;rs558014218;rs201933715	13;14;15		TRUE	UBA3;UBA3	NM_198195;NM_003968	Body;Body	chr3:69129058-69129515	Island	UBA3	ENSCSAT00000009733	Body	Island	1:8A41
cg09620798	cg09620798	0048669959	TCCCATAAACTTTAAAATCTTACCCTATAATTATAATCTTAATTACCTAC			II			TGCGGCTGGGCTCCCATGGGCTTTAAAGTCTTGCCCTGTAATTATAATCTTAATTACCTA[CG]CTTAATTAGGTGAATCTTATACCGTGCATAATGTTGCTCTGCAGCGTGAAAATGTAGACA	37	3	69129705	CCCATGGGCTTTAAAGTCTTGCCCTGTAATTATAATCTTAATTACCTACG	22	30106588	F	rs542931627	27			UBA3;UBA3	NM_198195;NM_003968	TSS200;TSS200	chr3:69129058-69129515	S_Shore	UBA3	ENSCSAT00000009733	TSS200	S_Shore	2:3G12C33
cg00369990	cg00369990	0008610538	CTACRCTTAATTAAATAAATCTTATACCRTACATAATATTACTCTACAAC			II			ATCTTAATTACCTACGCTTAATTAGGTGAATCTTATACCGTGCATAATGTTGCTCTGCAG[CG]TGAAAATGTAGACAATACATTATGCGTTTACACAAACTATATGTTAATACGTAATTATAC	37	3	69129751	CGCTGCAGAGCAACATTATGCACGGTATAAGATTCACCTAATTAAGCGTA	22	30106634	R	rs553237730;rs573131464;rs535304076;rs376826456	42;26;17;3		TRUE	UBA3;UBA3	NM_198195;NM_003968	TSS1500;TSS1500	chr3:69129058-69129515	S_Shore	UBA3	ENSCSAT00000009733	TSS1500	S_Shore	2:15A1G32
cg21635584	cg21635584	0046803541	ACRCATAATATATTATCTACATTTTCACRCTACAAAACAACATTATACAC			II			AAAGTCTTGCCCTGTAATTATAATCTTAATTACCTACGCTTAATTAGGTGAATCTTATAC[CG]TGCATAATGTTGCTCTGCAGCGTGAAAATGTAGACAATACATTATGCGTTTACACAAACT	37	3	69129729	CGCATAATGTATTGTCTACATTTTCACGCTGCAGAGCAACATTATGCACG	22	30106612	R	rs535304076;rs376826456	7;21		TRUE	UBA3;UBA3	NM_198195;NM_003968	TSS1500;TSS1500	chr3:69129058-69129515	S_Shore	UBA3	ENSCSAT00000009733	TSS200	S_Shore	2:36T2C10
cg11319362	cg11319362	0084639112	ATTAACATCCATATTCTCAACTTTACATTCTTCACCTCCAAAATCTAACA	0004620293	ATTAACGTCCATATTCTCAACTTTACGTTCTTCGCCTCCAAAATCTAACG	I	A	Red	AGACGGAGCCGCTGTCAACTCTCCAACTCAGCTCAGCTGATCGGTTGCCGCCGCCGCCGC[CG]CCAGATTCTGGAGGCGAAGAACGCAAAGCTGAGAACATGGACGTTAATATCGCCCCACTC	37	3	69134161	ATTAACGTCCATGTTCTCAGCTTTGCGTTCTTCGCCTCCAGAATCTGGCG	22	30110979	R	rs202151518;rs111700508	20;23		TRUE	ARL6IP5;ARL6IP5	NM_006407;NM_006407	1stExon;5'UTR	chr3:69134086-69134479	Island	ARL6IP5	ENSCSAT00000009722	TSS200		3:10C0T14G23
cg12171896	cg12171896	0058656540	ATAACTACCATAATAATTTCCATTATAAAATAAATAAAATCCCCCTACCC			II			ACTACCTGGTGGTGGCTGCCATGATGATTTCCATTGTGGGGTAAGTGGGGTCCCCCTACC[CG]GGACACCGATCCGGGGCGAGCACGGAGGGGCCTCGGGGTGCAAGATCCCGGGATGTAGAG	37	3	69134395	TGGCTGCCATGATGATTTCCATTGTGGGGTAAGTGGGGTCCCCCTACCCG	22	30111213	F	rs199950458;rs376728432	30;25		TRUE	ARL6IP5	NM_006407	Body	chr3:69134086-69134479	Island	ARL6IP5	ENSCSAT00000009722	Body		1:20G29
cg16222796	cg16222796	0011650102	ACAAACAAATTTCCACTAACTTAACCRCTTACAAAATTACCAAAACAAAC			II			ACGGAGGGGCCTCGGGGTGCAAGATCCCGGGATGTAGAGACGCTCTCTGACCACGCTCAG[CG]CCTGCCCTGGCAATTCTGCAAGCGGCCAAGCCAGTGGAAACTTGTTTGCAGGGCGAGGCC	37	3	69134478	CGCCTGCCCTGGCAATTCTGCAAGCGGCCAAGCCAGTGGAAACTTGTTTG	22	30111296	F					ARL6IP5	NM_006407	Body	chr3:69134086-69134479	Island	ARL6IP5	ENSCSAT00000009722	Body		1:48C1
cg20500144	cg20500144	0072625919	CCAAATTACTACAACCTCACCCTACAAACAAATTTCCACTAACTTAACCA	0065742987	CCAAATTACTACGACCTCGCCCTACAAACAAATTTCCACTAACTTAACCG	I	C	Grn	TCCCGGGATGTAGAGACGCTCTCTGACCACGCTCAGCGCCTGCCCTGGCAATTCTGCAAG[CG]GCCAAGCCAGTGGAAACTTGTTTGCAGGGCGAGGCCGCAGTAACCTGGGGCCCCATTTTC	37	3	69134502	CGGCCAAGCCAGTGGAAACTTGTTTGCAGGGCGAGGCCGCAGTAACCTGG	22	30111320	F				TRUE	ARL6IP5	NM_006407	Body	chr3:69134086-69134479	S_Shore	ARL6IP5	ENSCSAT00000009722	Body		2:24C15G9
cg22707860	cg22707860	0038771934	AAACCATCTTCCCACAATCATAACAACCTTTACCCCACAATAAAAAATAC			II			CCTGCCACACTGTACAGTAAAGCTGAGCTTGGGATCAAAAGGGGGGGTGTCTCCTGGTGG[CG]CATCTCCCATTGTGGGGTAAAGGCTGCCATGACTGTGGGAAGATGGCCTTCTGGCATTTT	37	3	69134918	GGCCATCTTCCCACAGTCATGGCAGCCTTTACCCCACAATGGGAGATGCG	22	30111748	R					ARL6IP5	NM_006407	Body	chr3:69134086-69134479	S_Shore	ARL6IP5	ENSCSAT00000009722	Body		3:20G15C2A10
cg09372105	cg09372105	0038750847	TCCCCTTTCAATAACTTATAATAAAACTATAAACATAACTACTAAATCAC			II			AGATTTTTTTTTCCCCTTTCAGTAACTTGTGGTAAAACTATAGACATAGCTACTGAATCA[CG]TTGGGAAGTTTAGGACCTGTATCCACACCCACTAATAGCCACCTTGTTTCAGAGAGAAAT	37	3	69144094	CGTGATTCAGTAGCTATGTCTATAGTTTTACCACAAGTTACTGAAAGGGG	22	30120857	R	rs572330189;rs191762361;rs558023548	43;30;1			ARL6IP5	NM_006407	Body			ARL6IP5	ENSCSAT00000009722	Body		2:21T10T17
cg05499527	cg05499527	0009780219	CCATTTTCATTACCATTTTTTAAAATCTTTTTACTTAATCATCTAAAAAC			II			TATTAATTCCTTAGGGGCACAAGGAGGACAATAATAGCTGATCTTTTGAAATTTGAAAAA[CG]TCTTTAGATGACCAAGCAAAAAGACTTTAAAAAATGGTAATGAAAATGGAATGCAGCTAC	37	3	69154731	CGTCTTTAGATGACCAAGCAAAAAGACTTTAAAAAATGGTAATGAAAATG	22	30131701	F	rs570267062;rs535719412	1;2			ARL6IP5	NM_006407	3UTR			ARL6IP5	ENSCSAT00000009722	3'UTR		3:10A19T6A12
cg03663984	cg03663984	0041722253	TCTTCAACAAACAAATTAACCAAAATTTCATCTTCATTAATCTCCTCATC			II			GTTCTTTCAGTTCTTCAGCAGACAAGTTGGCCAAGATTTCATCTTCATTAATCTCCTCAT[CG]AGAAGTTCTTCTTGATCTGAATTTCTGCTGTGCTCTGACATTATTTTTTCTAAATATTAT	37	3	69171495	CTTCAGCAGACAAGTTGGCCAAGATTTCATCTTCATTAATCTCCTCATCG	22	30148533	F	rs541421744;rs555650704	35;1		TRUE	LMOD3	NM_198271	1stExon			LMOD3	ENSCSAT00000009716	Body		0:50
cg14457610	cg14457610	0027683930	CCTCAATAATTTACTAAACAACTAAAAATAATCACAACTAAACTCTTACC			II			TTTCCCAGGAACCTCAGTGGTTTGCTGAGCAGCTAGGAGTGATCACAGCTAAGCTCTTGC[CG]GATCTATATTAAGCAGGGCTTGGCTGGATGGGGTCAATTTATGGAACAACTATGCTGCTC	37	3	69171735	CGGCAAGAGCTTAGCTGTGATCACTCCTAGCTGCTCAGCAAACCACTGAG	22	30148772	R	rs570707220	33		TRUE	LMOD3;LMOD3	NM_198271;NM_198271	5'UTR;1stExon			LMOD3	ENSCSAT00000009716	TSS200		1:16A33
cg00771346	cg00771346	0009799253	CTACAAAATCRAAACACATCACCAAAAACATCCACAAAACCTTAATTACC			II			GCGGGCTGTGTCCCTGATCCTTCTGCCCAGAGGCCCGCTGGTACCAGCCACGCAAGTGCT[CG]GCAACTAAGGCCTTGTGGATGTTTTTGGTGATGTGCTCCGATTTTGCAGCAGCCTTCCTT	37	3	69230212	CGGCAACTAAGGCCTTGTGGATGTTTTTGGTGATGTGCTCCGATTTTGCA	22	30206973	F	rs192984298;rs552752466;rs569053028	12;19;40		TRUE	FRMD4B	NM_015123	Body			FRMD4B	ENSCSAT00000009704	Body		1:49G0
cg25835936	cg25835936	0030755971	TATCTATAAAAATAACACCRAAAAACAATATAATATCAACCCTTCCTACC			II			TCTTCGTGAAAGGATCTGCTGTAGTCCCTCTGGCGCTCATATCCATAGTGGGCTGAGGAC[CG]GTAGGAAGGGTTGACACTATACTGTCCCTCGGTGTCATTCTCATAGACATAACCACCACT	37	3	69230382	GTCTATGAGAATGACACCGAGGGACAGTATAGTGTCAACCCTTCCTACCG	22	30207143	R	rs200495445;rs199706552;rs570466637	3;25;50		TRUE	FRMD4B	NM_015123	Body			FRMD4B	ENSCSAT00000009704	Body		0:50
cg10113908	cg10113908	0055607199	TTTCATAAAACACTTAAATATAACTCAATTTCACAAACTAAACCTCCCAC			II			TCTGAACTGAGTTTCATAAGACACTTAGGTGTAACTCAATTTCACAAACTGAGCCTCCCA[CG]GCTGACACACTACTGACATCAGCAACTCTCCTGAGTGACACCTCCCTAATTCTACTCCTT	37	3	69249718	TTCATAAGACACTTAGGTGTAACTCAATTTCACAAACTGAGCCTCCCACG	22	30225752	F					FRMD4B	NM_015123	Body			FRMD4B	ENSCSAT00000009704	Body		0:50
cg06906079	cg06906079	0084698469	AAATACATAAACTATCTTTCAACAAATAAATTCACCTCAACTCCATTACC			II			CTACTGTGTTTTTTATTTCTGGACTCTTCATATCCGAGGGCCAGGATGCAGCTCTACAAA[CG]GCAATGGAGCTGAGGTGAATTCATTTGCTGAAAGATAGCTCATGCACCTTGCCTCAGACA	37	3	69250885	CGGCAATGGAGCTGAGGTGAATTCATTTGCTGAAAGATAGCTCATGCACC	22	30226920	F					FRMD4B	NM_015123	Body			FRMD4B	ENSCSAT00000009704	Body		1:38T11
cg22985019	cg22985019	0040720141	TATTTTAAAAATACACTTAACCAAAATTACCATAAAAAACTAATTTCTCC			II			AACGGATATGTTATTTTAAAGATGCACTTGACCAGAATTGCCATGAGGGACTGGTTTCTC[CG]GGTCCTAGCCAGAGAGAATGCCCATAAATCTACATCACTTGCTACTTCTCAGTGACCAAA	37	3	69281395	ATTTTAAAGATGCACTTGACCAGAATTGCCATGAGGGACTGGTTTCTCCG	22	30257192	F	rs533959550	2			FRMD4B	NM_015123	Body			FRMD4B	ENSCSAT00000009704	Body		0:50
cg05021376	cg05021376	0095767854	ACCAAAAATAATATAAAAATACATACTCRCACCTAAACCCCCATAAAAAC			II			AGAAGGCCTTCATGGGGGTTTAGGTGTGAGCATGCATTTCTAGGCTTCATGCATTTCTAG[CG]CCTTCATGGGGGTTCAGGTGCGAGCATGCATTTCTACACCATCTCTGGTCCCCAGCTTCC	37	3	69286764	CGCCTTCATGGGGGTTCAGGTGCGAGCATGCATTTCTACACCATCTCTGG	22	30262608	F	rs9877010;rs77758807;rs564986359;rs193169961	8;9;16;22			FRMD4B	NM_015123	Body			FRMD4B	ENSCSAT00000009704	Body		3:8C13T0C26
cg16887292	cg16887292	0071803572	ACCCTCTATAAATATAACCAATAAAACAATTAAAACCATTAAATATCTCC			II			CAAATATAAACACCCTCTGTGGATGTGGCCAGTGAGGCAGTTAGAACCATTAAGTGTCTC[CG]CAGCAACAATACAACTGTTAGGTCAAGTGTATGAAGGGTGAGGCCCCTTCGGGGCAGCTG	37	3	69297898	CCCTCTGTGGATGTGGCCAGTGAGGCAGTTAGAACCATTAAGTGTCTCCG	22	30273410	F	rs188677481;rs562615887	37;26			FRMD4B	NM_015123	Body			FRMD4B	ENSCSAT00000009704	Body		3:1T35G1G10
cg15236717	cg15236717	0080626214	ACAAATACAAACTATCACACCTAACTAATTTTTCTATTTTTTATAAATAC			II			TAGCTGGGACTACAGGTGCAGGCTATCACACCTGGCTAATTTTTCTATTTTTTGTAGATA[CG]GGGTTTCACCATGTTGTCGAGGCTTGTCTCCAACTCCTGGGTTCAAGCAATTCACCCACC	37	1	205053915	CAGGTGCAGGCTATCACACCTGGCTAATTTTTCTATTTTTTGTAGATACG	22	30298837	F	rs141628073;rs558062344	23;5			TMEM81	NM_203376	TSS1500			FRMD4B	ENSCSAT00000009704	Body		3:13C18G7A9
cg20006294	cg20006294	0018616897	TAACATCCATATATTACCATCTAACTAACAAAACTATATCCCTTCCAACC			II			GGTTGGCTTAACCACTCATTAGTGATGACAGAACATTACACCACTGTGACATGACAAAGA[CG]GCTGGAAGGGACACAGCCCTGCCAGCCAGATGGCAACACATGGATGTCAAAGAGCACAAC	37	3	69342285	CGGCTGGAAGGGACACAGCCCTGCCAGCCAGATGGCAACACATGGATGTC	22	30315772	F	rs187330030;rs147635956;rs560177923	0;3;31			FRMD4B	NM_015123	Body			FRMD4B	ENSCSAT00000009704	Body		0:50
cg01620373	cg01620373	0094731948	ATTTCTTTTAATCACCATAAATAATTTTAAACATTTAACTACAACCACAC			II			CCTCATTCTGGGTTTCTTTTAGTCACCATGAGTAATTTTAGGCATTTAACTGCAGCCACA[CG]CCTAGGTAGATTTCTATCAGATCCTCATCCACATTCTGAGCGGGGAGATCTCTGTTTATT	37	3	69343398	TTTCTTTTAGTCACCATGAGTAATTTTAGGCATTTAACTGCAGCCACACG	22	30317239	F	rs561619232;rs6549194;rs190681581;rs147774039	51;24;2;1			FRMD4B	NM_015123	Body			FRMD4B	ENSCSAT00000009704	Body		2:4A21C23
cg05429515	cg05429515	0086707413	AAAATAAAAAACTAACTTTACACACAAAACTACRCAAAACCCTAACAAAC			II			ACTGCCCTCTAGGGGTGAAAGACTAACTTTGCACACAGAGCTGCGCAAGGCCCTAACAAG[CG]TAATCTCAGAAATGCTATCCCTCTCCCAGTAACGTGACCTTGAATCTGTGGTTGTTGGTC	37	3	69355756	CGCTTGTTAGGGCCTTGCGCAGCTCTGTGTGCAAAGTTAGTCTTTCACCC	22	30331735	R	rs369989794;rs547750503;rs567741393;rs533575917;rs553440259;rs150600548	28;20;18;5;2;1			FRMD4B	NM_015123	Body			FRMD4B	ENSCSAT00000009704	Body		2:12C26A10
cg15219657	cg15219657	0080715573	TACRCAATAAAAACAATAATAATAACCAACAACCACAAATTCAAAATCAC			II			ACAGAGCTGCGCAAGGCCCTAACAAGCGTAATCTCAGAAATGCTATCCCTCTCCCAGTAA[CG]TGACCTTGAATCTGTGGTTGTTGGTCATCATCACTGCTTTTATTGCGTAATTGCCATCTA	37	3	69355790	CGTGACCTTGAATCTGTGGTTGTTGGTCATCATCACTGCTTTTATTGCGT	22	30331769	F	rs559112216;rs575811924;rs139459550;rs183620578	5;21;29;47			FRMD4B	NM_015123	Body			FRMD4B	ENSCSAT00000009704	Body		3:17T28A0T2
cg22125112	cg22125112	0042727915	AATTCCTACTTCCACTAACTTATAATTAAAAAAAATACAAACACATACRC			II			AAAAGACACACGTATTAAGCACTTGTGCGGTGTGTGTGTGTGTGCGCGCGCGTGTGTGTG[CG]CGCATGTGCTTGCATTTTCTCCAACTACAAGCCAGTGGAAGTAGGAACTTAAAAACTCCC	37	3	69402811	CGCGCATGTGCTTGCATTTTCTCCAACTACAAGCCAGTGGAAGTAGGAAC	22	30370466	F	rs533884186	37		TRUE	FRMD4B	NM_015123	Body			FRMD4B	ENSCSAT00000009704	Body		1:32A17
cg27336913	cg27336913	0048757971	CAATTCTAATACCTCCCCAAATAAAACAAATAACAATTTCATAATCRCTC			II			TCCTGAGTAATCAGTTCTGGTGCCTCCCCAAATGAGACAAATGACAGTTTCATGGTCGCT[CG]TGGCTATGAAATCTCATCGAGACAATTCGACTCTGGTTAAATTATATTTAAGTTAATAAA	37	3	69413847	CGAGCGACCATGAAACTGTCATTTGTCTCATTTGGGGAGGCACCAGAACT	22	30381303	R	rs138163156	2			FRMD4B	NM_015123	Body			FRMD4B	ENSCSAT00000009704	Body		0:50
cg02519681	cg02519681	0082608912	AAAACATAACTTCRATATTCATATATAACRTAAAAAACCTACTATTCAAC			II			GCCTCTCCGTGTACCATCTCCGCAGCGTGGACACGGTCAAGTTCCATACGAAGCGGCTGC[CG]CTGAACAGCAGGTCCTCCACGCCACACATGAACACCGAAGCCATGCCTCCTCCTTCGCTC	37	3	69435095	AGGCATGGCTTCGGTGTTCATGTGTGGCGTGGAGGACCTGCTGTTCAGCG	22	30402194	R	rs200956950	36		TRUE	FRMD4B	NM_015123	1stExon	chr3:69434926-69435583	Island	FRMD4B	ENSCSAT00000009704	Body	Island	1:22A27
cg14707269	cg14707269	0047729134	TACAAACAAACAAAAATAAACACTAAACTTCTATATACCAATCACAACCA	0029649153	TACGAACGAACGAAAATAAACACTAAACTTCTATATACCAATCGCAACCG	I	T	Red	CACCGTGCGTCCTGGCCAGGCTCCGGCGGCATGCCCTGGGATTGGGTGCCCGCCAGCCAA[CG]GCTGCGACTGGCACACAGAAGCCCAGTGTCCACCCCCGCCCGCTCGCAGCGCCGAGCAAG	37	3	69435339	CGGCTGCGACTGGCACACAGAAGCCCAGTGTCCACCCCCGCCCGCTCGCA	22	30402441	F				TRUE	FRMD4B;FRMD4B	NM_015123;NM_015123	5'UTR;1stExon	chr3:69434926-69435583	Island	FRMD4B	ENSCSAT00000009704	Body	Island	0:50
cg25291526	cg25291526	0070627845	CCRAAAACATCRAAAACCAACTTAATAAAACTTAACACAACTTACTCRAC			II			GCCAGCCAACGGCTGCGACTGGCACACAGAAGCCCAGTGTCCACCCCCGCCCGCTCGCAG[CG]CCGAGCAAGCTGTGCTAAGCTCCACCAAGCTGGCCCTCGATGCTCCCGGGGCACGGGAAG	37	3	69435390	CGCCGAGCAAGCTGTGCTAAGCTCCACCAAGCTGGCCCTCGATGCTCCCG	22	30402492	F	rs922949	41			FRMD4B;FRMD4B	NM_015123;NM_015123	1stExon;5URT	chr3:69434926-69435583	Island	FRMD4B	ENSCSAT00000009704	Body	Island	3:41G0C6C0
cg20351226	cg20351226	0072756985	ACAAAACAAAATAAATAAAATATTCCCCRAAACAAATTAAAAAACCACTC			II			TTCCACGTCTTGCGCGCGCGCGAACACACACACACACAGACACACACCCCCCACACCGGA[CG]AGTGGTCTCCTAATCTGCCTCGGGGAACACCTTACTCATCTTGCTCTGTTCACACTGATA	37	3	69435622	CAGAGCAAGATGAGTAAGGTGTTCCCCGAGGCAGATTAGGAGACCACTCG	22	30402752	R					FRMD4B	NM_015123	TSS200	chr3:69434926-69435583	S_Shore	FRMD4B	ENSCSAT00000009704	Body	S_Shore	1:5A44
cg19522075	cg19522075	0009642439	TAAAACTATTACCTTCATCTCCTACTTCCAACAAAACCAAAAAAACATTC			II			GAGAGAAAAAAAAAAATCTCCAAGGCATCCCTTTGGACCCTACTCCTGGGGGAATAGCCA[CG]AATGTTTCCTTGGTTCTGCTGGAAGCAGGAGATGAAGGCAACAGTCTCAAAGCAACAGGC	37	3	69435780	GAGACTGTTGCCTTCATCTCCTGCTTCCAGCAGAACCAAGGAAACATTCG	22	30402913	R	rs527618408	30			FRMD4B	NM_015123	TSS1500	chr3:69434926-69435583	S_Shore	FRMD4B	ENSCSAT00000009704	Body	S_Shore	2:20T23T5
cg13424909	cg13424909	0043624187	AAATAAAATTAAACATATCCAAAAACTAAATTTTCCAAAACTAAACCACC			II			TGGTCCCTTGTAAATAGCTTGCCGTTACTAGTGCTGGGAAACAGAAGCCCATAAGAGAAT[CG]GTGGTTTAGTTCTGGAAAATTCAGCCTCTGGACATGTCTAACCTCACCTGCAAGCACCAA	37	3	69436045	CGGTGGTTTAGTTCTGGAAAATTCAGCCTCTGGACATGTCTAACCTCACC	22	30403179	F	rs545943568;rs17005793	27;39		TRUE	FRMD4B	NM_015123	TSS1500	chr3:69434926-69435583	S_Shore	FRMD4B	ENSCSAT00000009704	Body	S_Shore	2:31A16T1
cg14275894	cg14275894	0034690982	ACCAAAACTTTTCTCCTAAACTAACCCAAAAAACTCCAAAACAAATTATC			II			AAAGGTAAGGCACCAAAGCTTTTCTCCTGAACTAGCCCAGAAGACTCCAGAACAGATTAT[CG]ACAAGTAAATCAGCTTGATTTCAGGTATCAAATGTGCTTTTATAATCTTAATTCAGGTGA	37	3	69436791	CCAAAGCTTTTCTCCTGAACTAGCCCAGAAGACTCCAGAACAGATTATCG	22	30403954	F	rs111348067;rs561770746	37;1			FRMD4B	NM_015123	TSS1500	chr3:69434926-69435583	S_Shore	FRMD4B	ENSCSAT00000009704	Body	S_Shore	0:50
cg15223494	cg15223494	0080746948	TACAATCACTAAAAACAACAAACACTTTAAAAACAAATTTTATATTCTTC			II			TTCAGGTATCAAATGTGCTTTTATAATCTTAATTCAGGTGAAACTCAATCAGTCAAAAGA[CG]AAGAACACAAAATCTGTCCTCAAAGTGCCTGTTGTTTTCAGTGACTGTAATCAGAAAACT	37	3	69436872	ACAGTCACTGAAAACAACAGGCACTTTGAGGACAGATTTTGTGTTCTTCG	22	30404035	R	rs540901658	0			FRMD4B	NM_015123	TSS1500	chr3:69434926-69435583	S_Shore	FRMD4B	ENSCSAT00000009704	Body	S_Shore	1:49C0
cg08974527	cg08974527	0080809395	ATACACTATAATTTCCTACAACTCTCTCTAAAAACTTAAAAAAATACTTC			II			AGTTCCCTGCAATACACTGTAATTTCCTGCAGCTCTCTCTGGAGGCTTAAGAAGATGCTT[CG]GGTGGCAGCATTACTCATACACCTGGGAGTTGTGCTGTCGTAAAAGAGAAATTGTCATTA	37	3	69439170	TACACTGTAATTTCCTGCAGCTCTCTCTGGAGGCTTAAGAAGATGCTTCG	22	30406348	F	rs549090074;rs565701024;rs528488165;rs76985165;rs73835818	30;26;18;2;1		TRUE				chr3:69434926-69435583	S_Shelf	FRMD4B	ENSCSAT00000009704	Body	S_Shelf	1:13T36
cg02287909	cg02287909	0091704150	AAAATACTTCRAATAACAACATTACTCATACACCTAAAAATTATACTATC			II			GGAGGCTTAAGAAGATGCTTCGGGTGGCAGCATTACTCATACACCTGGGAGTTGTGCTGT[CG]TAAAAGAGAAATTGTCATTATGCCTGAGGCTCCTGTAGGTTCTCCTTTGAGGAACTGGCA	37	3	69439210	CGACAGCACAACTCCCAGGTGTATGAGTAATGCTGCCACCCGAAGCATCT	22	30406388	R	rs76985165;rs73835818;rs187581752;rs79573821;rs567433768;rs536514132	42;41;40;11;3;2						chr3:69434926-69435583	S_Shelf	FRMD4B	ENSCSAT00000009704	Body	S_Shelf	3:12A1A23A11
cg27316754	cg27316754	0035689577	TATACATCAAACAAAAAACTAAACACTCAAAACACTAACAAAACTAAAAC			II			TGAGTTCGCACTATGCATCAGGCAGGGAACTAAGCACTCAGAACACTGACAAGACTGAGA[CG]ATCTCTGTCTAAGCGAGTCCTAGAGGACAGTGGGGAAGTCAGAAGAGGAATCTGAACAAG	37	3	69441348	CGTCTCAGTCTTGTCAGTGTTCTGAGTGCTTAGTTCCCTGCCTGATGCAT	22	30408523	R	rs185715291	1		TRUE						FRMD4B	ENSCSAT00000009704	Body		2:28A2T18
cg21536775	cg21536775	0078652193	TTCCACTTCTAAACTATTCTCTATTAACTATCTTTTAAATATTAATCTCC			II			ACTTTTAAAAGCGTGTGTGTGTGTGTGTGTGTGCATGTGTGTGTGTTGGGTAAAGGATTA[CG]GAGATTAACATTCAAAAGACAGTCAACAGAGAATAGTCCAGAAGTGGAAGGAATTTACGA	37	3	69475521	CGGAGATTAACATTCAAAAGACAGTCAACAGAGAATAGTCCAGAAGTGGA	22	30445732	F	rs572934765;rs539465479	0;20								FRMD4B	ENSCSAT00000009704	Body		1:44G5
cg22280375	cg22280375	0087775578	CRAAAATAAAACACRTCATAAATACTAATAAAATCTAACRTACATATCAC			II			TGTCAGTGTGGCGAGAATGAAACACGTCATGAATACTGATGAAATCTAGCGTGCATATCA[CG]CCATAAGATATCCTCATTTATATGTATTTCTCATTCTCCCTACTACAGAAAAGAAAACAG	37	3	69482417	GAGAATGAAACACGTCATGAATACTGATGAAATCTAGCGTGCATATCACG	22	30452940	F	rs9817389;rs569505769;rs185555692;rs555285190	51;49;38;17								FRMD4B	ENSCSAT00000009704	TSS200		0:50
cg01221125	cg01221125	0072709532	AAATATCTTATAACRTAATATACACRCTAAATTTCATCAATATTCATAAC			II			AACCAGAATGGCATTCCTGAATCTTTTTTTAACAGATGTCAGTGTGGCGAGAATGAAACA[CG]TCATGAATACTGATGAAATCTAGCGTGCATATCACGCCATAAGATATCCTCATTTATATG	37	3	69482381	CGTCATGAATACTGATGAAATCTAGCGTGCATATCACGCCATAAGATATC	22	30452904	F	rs185555692;rs555285190	0;21								FRMD4B	ENSCSAT00000009704	TSS200		0:50
cg05515099	cg05515099	0089763409	ATATCCCTTATTCTACCATATAATAAATAAAACTCTCTATAACACCATCC			II			TGGCAGATGTGGTATCCCTTGTTCTGCCATGTGGTAAGTGAAACTCTCTGTGGCACCATC[CG]CTTGGCACCTCCCCACACCACCTGCCCCTCCACTCCCCCTGGATGTGCAAGGCATCTAGG	37	3	69482656	TATCCCTTGTTCTGCCATGTGGTAAGTGAAACTCTCTGTGGCACCATCCG	22	30453179	F				TRUE						FRMD4B	ENSCSAT00000009704	TSS1500		1:16C33
cg04248263	cg04248263	0015653141	CAAAACAAAACTAACACTAAAATAACTCAATACATTTTCTACCTTATCAC			II			AAAATGTTACACAGGGCAGAGCTGGCACTGGAATGACTCAGTACATTTTCTGCCTTATCA[CG]TCATCTCTCCACATCTTTCTTGTGTCTGCCCGGCGACAAAAGCTCCTTGAGGGATTAAGC	37	3	69483190	AGGGCAGAGCTGGCACTGGAATGACTCAGTACATTTTCTGCCTTATCACG	22	30453711	F										FRMD4B	ENSCSAT00000009704	TSS1500		2:13A11A24
cg11871739	cg11871739	0089623599	CCCCAAAAATTTACTAACCAACTCRAAAAATATATACAAAATTATAACRC			II			TTTGATTTGGAAACCCCACAGATCCATTCCCTTTAGGACGGGAAACAGCACGTCGGGGAT[CG]CGCTATAATCTTGTACACATCTTTCGAGTTGGCTAGTAAATTTCTGGGGCGACATTACCT	37	3	69590246	CGCGCTATAATCTTGTACACATCTTTCGAGTTGGCTAGTAAATTTCTGGG	22	30553028	F	rs76332352	47		TRUE				chr3:69591011-69592050	N_Shore				N_Shore	3:25C15G5A2
cg16629288	cg16629288	0091771256	TAATATATTTACTAATACCCAAACRACTACRACTAAAAACTAAACCTTTC			II			CAAGGATCAACCAGCTTCCCGGAAAGACTGCTGCCATCAGCACCCTAAGGTCTTTCTTCC[CG]AAAGGCCCAGCCTCTAGTCGCAGCCGTCTGGGTACCAGCAAACACACCAAATCAGTTCGC	37	3	69590374	GGTGTGTTTGCTGGTACCCAGACGGCTGCGACTAGAGGCTGGGCCTTTCG	22	30553158	R	rs565741743;rs534144861;rs139974705;rs577019154;rs539783298;rs556422881;rs576054680;rs542176684	4;8;9;11;12;25;36;39		TRUE				chr3:69591011-69592050	N_Shore				N_Shore	2:35T8T5
cg01381171	cg01381171	0006627295	AAACCTCCTCCTACAACTACTTTCTCAAACAAAAAAAAATTTAATACACA	0025714893	AAACCTCCTCCTACGACTACTTTCTCAAACGAAAAAAAATTTAATACACG	I	T	Red	AGAGAGAGAGAGAGACCTCCTCCTGCGGCTGCTTTCTCAGGCGGGAGAAGATTTAATACA[CG]TCTCACCCCTTTTGTGAACAAGAGCAGGCACTGTTCAGTATCCTTCAAAGCACAGGACAT	37	3	69590636	AGACCTCCTCCTGCGGCTGCTTTCTCAGGCGGGAGAAGATTTAATACACG	22	30553418	F	rs540874433	5		TRUE				chr3:69591011-69592050	N_Shore				N_Shore	3:9T1C18C19
cg08768852	cg08768852	0028607918	CAACTATAAATATAAAACAAAACAAAAACACACAACAAACAACAATAACA	0054711880	CAACTATAAATATAAAACAAAACGAAAACGCACGACGAACGACGATAACG	I	A	Red	CGGGCTCTCTGGGCAGCCAGCGCCTGCCGCATCCCCCGGCCCGGGTCTGCAGGTCGCCCC[CG]CCACCGCCGCTCGCCGTGCGTCCTCGCTTTGCTCCACACTTACAGCTGTGCCCCGGGCCG	37	3	69591633	CAGCTGTAAGTGTGGAGCAAAGCGAGGACGCACGGCGAGCGGCGGTGGCG	22	30554415	R				TRUE				chr3:69591011-69592050	Island				Island	1:33A16
cg01360618	cg01360618	0033800269	AAACACAAAAAAAACAACCCAAAACACAACTATAAATATAAAACAAAACA	0077741538	AAACGCGAAAAAAACGACCCGAAACACAACTATAAATATAAAACAAAACG	I	A	Red	CCGCATCCCCCGGCCCGGGTCTGCAGGTCGCCCCCGCCACCGCCGCTCGCCGTGCGTCCT[CG]CTTTGCTCCACACTTACAGCTGTGCCCCGGGCCGCCTTTCTCGCGTCCTTCCGTCCTGCC	37	3	69591659	CGCTTTGCTCCACACTTACAGCTGTGCCCCGGGCCGCCTTTCTCGCGTCC	22	30554441	F	rs558305458;rs112682167	30;32		TRUE				chr3:69591011-69592050	Island				Island	1:7A42
cg17277892	cg17277892	0041808261	AATAACTAAACCAAAACAACACATCAACCAAACCTCATTAACAACAACCA	0053715200	AATAACTAAACCGAAACAACGCATCAACCGAACCTCATTAACAACGACCG	I	C	Grn	GGGCTTTCGGCTCCCTCTCTCCCCAGCAGCCCCCGCCCGCCGCCTCTCCGGGGGCTGGGG[CG]GCCGCTGCCAATGAGGCTCGGCTGATGCGCTGTTCCGGCCCAGTCATTGTATCGGGAGGG	37	3	69591803	CGGCCGCTGCCAATGAGGCTCGGCTGATGCGCTGTTCCGGCCCAGTCATT	22	30554584	F	rs546827307	25		TRUE				chr3:69591011-69592050	Island				Island	0:50
cg01002529	cg01002529	0068607186	RATACAATAACTAAACCRAAACAACRCATCAACCRAACCTCATTAACAAC			II			TTTCGGCTCCCTCTCTCCCCAGCAGCCCCCGCCCGCCGCCTCTCCGGGGGCTGGGGCGGC[CG]CTGCCAATGAGGCTCGGCTGATGCGCTGTTCCGGCCCAGTCATTGTATCGGGAGGGAAGG	37	3	69591807	ATACAATGACTGGGCCGGAACAGCGCATCAGCCGAGCCTCATTGGCAGCG	22	30554588	R	rs546827307	21		TRUE				chr3:69591011-69592050	Island				Island	0:50
cg00090936	cg00090936	0093694247	CCTCATACCCTTTATTCTAACAACACTCAAATCCTAAAATACCTAAAACC			II			GCCTCTCCATCGCTCCCTCCGACTCCTCCAAGCTCTGGGCGGAACTTGATTCTGCCTCAC[CG]GCTTCAGGCATCCCAGGACCTGAGTGCTGTTAGAATAAAGGGTATGAGGCACCGGTGGCA	37	3	69592090	CGGCTTCAGGCATCCCAGGACCTGAGTGCTGTTAGAATAAAGGGTATGAG	22	30554847	F	rs535032984	0		TRUE				chr3:69591011-69592050	S_Shore				S_Shore	1:25A24
cg12171394	cg12171394	0046777561	AACACAAATTCCAAATAAACATATACTTAACAAACCCTACACTCAAAACA	0015749580	AACGCGAATTCCGAATAAACGTATACTTAACGAACCCTACACTCAAAACG	I	A	Red	CGCTTGCGGGCCAGCGCGAGTTCCGGGTGGGCGTGTGCTTGGCGGGCCCTGCACTCAGAG[CG]GCCGGCCGGCCCTGCTGCCCCGGGCAGAGGGGCTTAGCACCCGGGCCAGCAGCTGCGGAG	37	13	61913395	AGCGCGAGTTCCGGGTGGGCGTGTGCTTGGCGGGCCCTGCACTCAGAGCG	22	30592669	R	rs9539124;rs546345883	43;1		TRUE										3:21T0G3C23
cg23564836	cg23564836	0043711590	CTTATTCCCACAAACTATCCAACAATACCAAAAACATAAAAATTCTCAAC			II			AAATACGGTTCTAAAGCACGAGCAATTGTTGTTACTACATTATACAAGTCCACATGTATG[CG]CTGAGAACCTTCATGTCCCTGGCACTGTTGGACAGCCTGTGGGAATAAGATGGGAGGACG	37	3	69713742	CGCTGAGAACCTTCATGTCCCTGGCACTGTTGGACAGCCTGTGGGAATAA	22	30674884	F	rs565423838	18												3:33G11C3C0
cg10934519	cg10934519	0075643506	TAACCATAACCTTTAATATATCCTAATCTACATCTACTACAAACATAATC			II			GAGCCTGATGCTGACCATAGCCTTTAGTGTGTCCTAGTCTGCATCTACTGCAGACATGGT[CG]GCAGCAGCACAGGACTTGGCTGGTGTTCAGGCCACAGAGAACTGTGAAGGGAGCTGACTG	37	3	69720954	GACCATAGCCTTTAGTGTGTCCTAGTCTGCATCTACTGCAGACATGGTCG	22	30682063	F	rs557342079;rs559228099	20;6												3:0A32A0G15
cg10581281	cg10581281	0090799309	TTCTTATACCAAAACCCTTAACTATTTTATTTTTAAAATAAACACTTAAC			II			ATGCTAAAACTTTCTTGTGCCAAAACCCTTGACTATTTTATTTTTAAAATAAGCACTTGG[CG]TGCCCTCGCAGATGTCTGAGCTGAGAGGTCGGGGCGATGGTAGAAGAGCAGTCAGTGTCC	37	3	69788259	CGCCAAGTGCTTATTTTAAAAATAAAATAGTCAAGGGTTTTGGCACAAGA	22	30748037	R				TRUE	MITF	NM_198159	TSS1500	chr3:69788483-69789208	N_Shore	MITF	ENSCSAT00000009681	TSS1500	N_Shore	3:3C20C20C4
cg06517138	cg06517138	0005747954	AAAAAAAACTACTAACATTAACAATAAATCCAAACAAAAATTACACTAAC			II			GAGAGAGGAGGGAGAGGAGCTGCTGACATTGACAATGAATCCAAACAGGAGTTGCACTAG[CG]GTGTCCACCACGTTGCCTCTCCCCCGCCTGGCCTTCTGGGAGCTGTAGTTTTCGTGGGAG	37	3	69788430	AGAGGAGCTGCTGACATTGACAATGAATCCAAACAGGAGTTGCACTAGCG	22	30748207	F					MITF	NM_198159	TSS200	chr3:69788483-69789208	N_Shore	MITF	ENSCSAT00000009681	TSS1500	N_Shore	0:50
cg00838150	cg00838150	0014653580	TAACATTAACAATAAATCCAAACAAAAATTACACTAACRATATCCACCAC			II			AGAGGAGCTGCTGACATTGACAATGAATCCAAACAGGAGTTGCACTAGCGGTGTCCACCA[CG]TTGCCTCTCCCCCGCCTGGCCTTCTGGGAGCTGTAGTTTTCGTGGGAGCGGCTCCCCAGG	37	3	69788442	CGTGGTGGACACCGCTAGTGCAACTCCTGTTTGGATTCATTGTCAATGTC	22	30748219	R				TRUE	MITF	NM_198159	TSS200	chr3:69788483-69789208	N_Shore	MITF	ENSCSAT00000009681	TSS1500	N_Shore	0:50
cg14246617	cg14246617	0091687321	AAAAAATTTCATAAAAAACCCAAAACCTATTACRAACTCAAAAATCAACC			II			TCGAAGTCGGGGAGGAGTTTCATGAAGAGCCCAAAACCTATTACGAACTCAAAAGTCAAC[CG]CTGAAGAGCAGGTGAGTGGTGACAGCTGGGCAGAGGCGCACCGGGCGGCTGGGGGGCACT	37	3	69788840	AGGAGTTTCATGAAGAGCCCAAAACCTATTACGAACTCAAAAGTCAACCG	22	30748618	F	rs191483142	38		TRUE	MITF	NM_198159	1stExon	chr3:69788483-69789208	Island	MITF	ENSCSAT00000009681	1stExon	Island	0:50
cg17997310	cg17997310	0009723565	CAAAAATCAACCRCTAAAAAACAAATAAATAATAACAACTAAACAAAAAC			II			TATTACGAACTCAAAAGTCAACCGCTGAAGAGCAGGTGAGTGGTGACAGCTGGGCAGAGG[CG]CACCGGGCGGCTGGGGGGCACTGCGTCTGCCACTCTGGGGCGAGGAGAGCGGGTCGCGGG	37	3	69788878	CGCCTCTGCCCAGCTGTCACCACTCACCTGCTCTTCAGCGGTTGACTTTT	22	30748656	R	rs200190536	3		TRUE	MITF	NM_198159	Body	chr3:69788483-69789208	Island	MITF	ENSCSAT00000009681	Body	Island	1:41A8
cg08463543	cg08463543	0065709847	CAAAAACTCTAAAACAAAAACCCAATACCCTTACCCCAAAACAAAAAACA	0089665315	CGAAAACTCTAAAACAAAAACCCAATACCCTTACCCCGAAACAAAAAACG	I	A	Red	GAGAGCGGGTCGCGGGAGCTCTGGGACAAGGACCCAGTGCCCTTGCCCCGGAGCAGAGGG[CG]AACTGCCCCTCGCAGTTGGGGGCCGCGCCTGCCCGGCCCAAGTGCGCCTTTAGGAAGCTC	37	3	69788984	CGCCCTCTGCTCCGGGGCAAGGGCACTGGGTCCTTGTCCCAGAGCTCCCG	22	30748762	R	rs548481170	23		TRUE	MITF	NM_198159	Body	chr3:69788483-69789208	Island	MITF	ENSCSAT00000009681	Body	Island	1:39G10
cg25934664	cg25934664	0096670878	AACCTTAATCTTAAAAATTACTAAAAATATACCCCRCTTAACAAAAACAC			II			GAGGGGAAATGAGCCTTGGTCTTGGGGGTTACTGGGAGTGTACCCCGCTTGGCAGAGACA[CG]TGTTTAATTCGCTGGGGACTTCAGAAACTTTTTAGACGAGGAGTGAAGACATCCACTGCT	37	3	69789597	CGTGTCTCTGCCAAGCGGGGTACACTCCCAGTAACCCCCAAGACCAAGGC	22	30749367	R	rs183680819;rs568391743	50;41			MITF	NM_198159	Body	chr3:69788483-69789208	S_Shore	MITF	ENSCSAT00000009681	Body	S_Shore	1:32T17
cg00846579	cg00846579	0089666289	ACATACCCACATTTTCCCTTACACRTACCTACTAACTAACTACTAAAAAC			II			TGTTGCACGATTTGGGCCTGTTCTTTTTCAGAGTCAGCAAAAAAGACTTGTAAGGGTGAA[CG]TCCTCAGTAGCTAGCTAGCAGGCACGTGTAAGGGAAAATGTGGGTATGTGGGAAGAAATG	37	3	69790703	CGTCCTCAGTAGCTAGCTAGCAGGCACGTGTAAGGGAAAATGTGGGTATG	22	30750476	F	rs549796303	45			MITF	NM_198159	Body	chr3:69788483-69789208	S_Shore	MITF	ENSCSAT00000009681	Body	S_Shore	2:27A7A14
cg21178333	cg21178333	0063687155	CTACCATAACTATACCTATATAAATTCTAAACTCACTCTAAATATTCAAC			II			TTTTAGAAACCTTGTGTTCTCCTGGGAATGAGTTCTGAATGGTGGGTGGCAGAGGAAAAG[CG]CTGAATATCTAGAGTGAGCCCAGAATTCACATAGGCATAGTCATGGCAGGGAAACAAATG	37	3	69792875	CGCTGAATATCTAGAGTGAGCCCAGAATTCACATAGGCATAGTCATGGCA	22	30752647	F	rs34624571	49		TRUE	MITF	NM_198159	Body	chr3:69788483-69789208	S_Shelf	MITF	ENSCSAT00000009681	Body	S_Shelf	1:8G41
cg18496212	cg18496212	0081683496	ACAAAACTAAAAATCAAAAATTCTACACTAATTATTTATTCRTAATAAAC			II			GAGGCCTAAGTAATTGAGGATTAAAAAGGAAAGCCTGAGATTGATTTCACAAAACATACA[CG]CCTACCACGAACAAATAACCAGTGTAGAACTCCTGACTCCTAGTCCTGTGTTTCTGTCCT	37	3	69797108	CGCCTACCACGAACAAATAACCAGTGTAGAACTCCTGACTCCTAGTCCTG	22	30757147	F				TRUE	MITF	NM_198159	Body			MITF	ENSCSAT00000009681	Body		1:4C45
cg22568270	cg22568270	0050655898	ATCAACATTAATCATTATAAAACCATAAACCTCCTACCCTAATTTATCTC			II			GAAGAGTTTTGGTCAGCATTAGTCATTGTGAAACCATGGGCCTCCTGCCCTGGTTTATCT[CG]ACAGTCATCTCCCTACAGCAGAAGATTGAATCCTCATCTCTCCATGAGTCTGAGCATCTA	37	3	69811867	TCAGCATTAGTCATTGTGAAACCATGGGCCTCCTGCCCTGGTTTATCTCG	22	30771884	F	rs201426249	37			MITF;MITF;MITF	NM_001184967;NM_006722;NM_198159	TSS1500;TSS1500;Body			MITF	ENSCSAT00000009681	Body		1:22T27
cg15449049	cg15449049	0005671104	AAAACACCCTATACTAACTCTACTCTTTACCTTACCAACAATCCTCAATC			II			AGGTTTAAACCAGGACACCCTGTGCTAACTCTGCTCTTTACCTTGCCAGCAATCCTCAGT[CG]TCCTGGTAAACAACCTCTGAGTTAAATACCTTTTCTTTTCTGGAGAGGTTACCAACAAAG	37	3	69812125	GGACACCCTGTGCTAACTCTGCTCTTTACCTTGCCAGCAATCCTCAGTCG	22	30772142	F	rs147600020	2		TRUE	MITF;MITF	NM_006722;NM_198159	TSS1500;Body			MITF	ENSCSAT00000009681	Body		0:50
cg13685139	cg13685139	0057800520	ATCTTTATAATAATCTCCTTTCTAAAACRATTCAATAAACTCAATATTCC			II			TCTGCAATCGCATCTTTGTAATAATCTCCTTTCTGAGACGGTTCAGTGGACTCAATGTTC[CG]CCAAAGGGCCAAGGCAGCCCTGGTGAGTGTTTTCAGCTCTCTTCTGTAGCTTGTTTGGTC	37	3	69812820	TCTTTGTAATAATCTCCTTTCTGAGACGGTTCAGTGGACTCAATGTTCCG	22	30772849	F	rs537840379	24		TRUE	MITF;MITF	NM_198159;NM_006722	Body;TSS200			MITF	ENSCSAT00000009681	Body		0:50
cg06070625	cg06070625	0061624983	CTCACCAAAACTACCTTAACCCTTTAACRAAACATTAAATCCACTAAACC			II			CACGTAAGCGTGTGGCAGAACGTCTGCAATCGCATCTTTGTAATAATCTCCTTTCTGAGA[CG]GTTCAGTGGACTCAATGTTCCGCCAAAGGGCCAAGGCAGCCCTGGTGAGTGTTTTCAGCT	37	3	69812798	CGGTTCAGTGGACTCAATGTTCCGCCAAAGGGCCAAGGCAGCCCTGGTGA	22	30772827	F	rs537840379;rs72950037	0;46		TRUE	MITF;MITF	NM_198159;NM_006722	Body;TSS200			MITF	ENSCSAT00000009681	Body		3:34G1T2G10
cg09325003	cg09325003	0022612882	CAACCCTAATAAATATTTTCAACTCTCTTCTATAACTTATTTAATCAATC			II			AAGGGCCAAGGCAGCCCTGGTGAGTGTTTTCAGCTCTCTTCTGTAGCTTGTTTGGTCAGT[CG]AGTTTGGTGTGATTGTCCTCTCCTTTTGCTTCTGACCTAAGTAAAAGCTAATGGTTGGCA	37	3	69812885	CGACTGACCAAACAAGCTACAGAAGAGAGCTGAAAACACTCACCAGGGCT	22	30772914	R	rs72950037;rs80163893;rs540089568	43;27;4		TRUE	MITF;MITF	NM_198159;NM_006722	Body;TSS200			MITF	ENSCSAT00000009681	Body		2:0G35C13
cg03281018	cg03281018	0032792533	CTTACTACCTCAAAACAAATTCTTACTTCTACACATAAATTCCAAACACC			II			ATAATTTGGCTTTGGTGGCTGCTTCAGATTAGCCATTCTATCTGTGTTCCAGGTTATTAC[CG]GTGTTTGGAATTCATGTGCAGAAGCAAGAATTTGCCTTGAGGCAGCAAGACTGGTAGACA	37	3	69817760	CGGTGTTTGGAATTCATGTGCAGAAGCAAGAATTTGCCTTGAGGCAGCAA	22	30777775	F					MITF;MITF;MITF	NM_198159;NM_001184967;NM_006722	Body;5URT;Body			MITF	ENSCSAT00000009681	Body		2:14T0G34
cg03489020	cg03489020	0069782290	AATTTTAACCTTATTTATCTTACCTTTTATCATAATTACTTCTTACTTTC			II			GAGAGGAATTTAAAGTGTTTTGAGTTCCTGCTCTCAAAAACCTTAGTGTTTAATGGAGCA[CG]AAAGCAAGAAGCAATTATGACAAAAGGCAAGATAAATAAGGTCAAAATTGAAGTCTAGTA	37	3	69819855	ATTTTGACCTTATTTATCTTGCCTTTTGTCATAATTGCTTCTTGCTTTCG	22	30779864	R				TRUE	MITF;MITF	NM_198159;NM_006722	Body;Body			MITF;Metazoa_SRP	ENSCSAT00000009681;ENSCSAT00000021080	Body;TSS1500		2:18G27G3
cg04811592	cg04811592	0098660986	TACTACTACTACTTACTATTATTTCAAAACACCACTACCACAACACACCA	0094603821	TACTACTACTACTTACTATTATTTCAAAACACCACTACCGCAACACGCCG	I	T	Red	GGGCACTTGAACATTCTTCATGAGGGCTGAGGCAGGCAAGCTGAGTGGAGCAGTGAGTCA[CG]GCGTGCTGCGGCAGTGGTGTCCTGAAATAACAGCAAGCAGCAGCAGCAGCAGCAGCAGTA	37	3	69834386	CGGCGTGCTGCGGCAGTGGTGTCCTGAAATAACAGCAAGCAGCAGCAGCA	22	30794715	F	rs149328088;rs537027692;rs143620737;rs373116390;rs542682282	0;1;3;4;5		TRUE	MITF;MITF	NM_198159;NM_006722	Body;Body			MITF	ENSCSAT00000009681	Body		1:4A45
cg01292999	cg01292999	0041679951	TAAATAACAACTTCACTTCTAACAAATACAAATAAAAATTCAACACATCC			II			GGGAATGAGACTTGGATAATTAAGTTGCTGTGCCCTGAGAGTTGCTCCTTGAAGTAGAGA[CG]GATGTGCTGAATCCTCATCTGTACTTGCCAGAAGTGAAGCTGTCATCTAGCACAGTTGCT	37	3	69841177	CGGATGTGCTGAATCCTCATCTGTACTTGCCAGAAGTGAAGCTGTCATCT	22	30801224	F	rs190688102;rs1835417;rs184178637	0;17;24			MITF;MITF;MITF	NM_198159;NM_001184967;NM_006722	Body;5URT;Body			MITF	ENSCSAT00000009681	Body		1:17T32
cg18618113	cg18618113	0096784584	ACACATTCATTCCTATCTAATTCCCTATTAAAAATTCTTATCTTAACTAC			II			AAGATGGTTTTACACATTCATTCCTGTCTAGTTCCCTGTTGAAGATTCTTATCTTGGCTG[CG]TAGATTGTTCAGAATTTTCACCCCATAGGAAAACAACTAAACTGGTTTGCCTCTTCTTGG	37	3	69856177	CGCAGCCAAGATAAGAATCTTCAACAGGGAACTAGACAGGAATGAATGTG	22	30815777	R	rs114039031;rs145651530	28;17			MITF;MITF;MITF	NM_198159;NM_001184967;NM_006722	Body;5URT;Body			MITF	ENSCSAT00000009681	Body		1:7T42
cg15157740	cg15157740	0084674268	ATCACCCAAATTAACRAACACATATCTTCTAAATATCAAAAACCATATCC			II			ATTCATCAAGCCATGGACTGTTTATTCTGCTGAGTTCTAGGGATACAACATTAAACCAAA[CG]GACATGGTTCTTGATATCCAGAAGACATGTGTTCGTTAATTTGGGTGATGACTTGAGGAG	37	3	69912328	CGGACATGGTTCTTGATATCCAGAAGACATGTGTTCGTTAATTTGGGTGA	22	30871722	F					MITF;MITF;MITF	NM_198159;NM_001184967;NM_006722	Body;5URT;Body			MITF	ENSCSAT00000009681	Body		2:7A27T14
cg23094300	cg23094300	0070809285	ACCTATACACAAATACAAAACACCTAAAATTATATAATAAATTAATACCC			II			GCTCCAAAAATGCCTGTGCACAGATGCAAAACACCTAGAGTTGTGTGATGAGTTGATGCC[CG]AGAGCTCCCAAACTGAGAGGGGACACAAGCAGTTCCACAGTCCTCCCTCCTAGATTCTGT	37	3	69914965	CGGGCATCAACTCATCACACAACTCTAGGTGTTTTGCATCTGTGCACAGG	22	30874366	R	rs553101157	33			MITF;MITF;MITF;MITF	NM_198177;NM_198159;NM_001184967;NM_006722	TSS1500;Body;5URT;Body			MITF	ENSCSAT00000009681	Body		3:4C23C3C17
cg03831180	cg03831180	0069749904	ATAAATACTAAATTAAACAAATCTACTATTACAAACAAAAACCAAACACC			II			CTGCAGGTACAGTAGGTACTGGATTAAACAGGTCTGCTGTTGCAGACAGAAACCAGGCAC[CG]TTCTAGCACAGAGCTGTGTTTGGATTGGAGTTTCCAGGGCCTTATCAGGAGCCACCCCTA	37	3	69915302	CGGTGCCTGGTTTCTGTCTGCAACAGCAGACCTGTTTAATCCAGTACCTA	22	30874703	R				TRUE	MITF;MITF;MITF	NM_198159;NM_006722;NM_198177	Body;Body;TSS200			MITF	ENSCSAT00000009681	Body		1:38C11
cg18503031	cg18503031	0051791926	ACCCCTAATAACACAACCAATACCAAAACTAACTTTAACTTTCACTCTTC			II			TATCAGGAGCCACCCCTAGTGACACAGCCAGTGCCAGAACTAACTTTGACTTTCACTCTT[CG]CCAAGGGCTTGCAGAACACCTTAAAGGAAAAAAGATGGAGGCGCTTAGAGTTCAGATGTT	37	3	69915406	CCCCTAGTGACACAGCCAGTGCCAGAACTAACTTTGACTTTCACTCTTCG	22	30874807	F	rs531178646	36		TRUE	MITF;MITF;MITF	NM_198159;NM_006722;NM_198177	Body;Body;TSS200			MITF	ENSCSAT00000009681	Body		0:50
cg13523819	cg13523819	0091616224	ACAAATACAAACTTTCAAAAAAACATAACATAAACATCTAAACTCTAAAC			II			CTTTGACTTTCACTCTTCGCCAAGGGCTTGCAGAACACCTTAAAGGAAAAAAGATGGAGG[CG]CTTAGAGTTCAGATGTTCATGCCATGCTCCTTTGAAAGCTTGTATCTGTAAGTGAAGTTT	37	3	69915449	CAGATACAAGCTTTCAAAGGAGCATGGCATGAACATCTGAACTCTAAGCG	22	30874850	R	rs368270702;rs567805824;rs530342719	1;4;23		TRUE	MITF;MITF;MITF	NM_198177;NM_198159;NM_006722	1stExon;Body;Body			MITF	ENSCSAT00000009681	Body		1:43A6
cg20109410	cg20109410	0014699236	CTAAATCTATAAAAACTACCTCCCCCTCAAAAAATACTATAAAATAAATC			II			GAACCGATAGGCTGAATCTATAGGAACTGCCTCCCCCTCAGGAGGTACTATGAGATGGGT[CG]TATGAAGCTCCTCCTGCTCGTATGACTCACTTCACAATACCTCTCACCCCATGTCCTTCT	37	3	69918997	CGACCCATCTCATAGTACCTCCTGAGGGGGAGGCAGTTCCTATAGATTCA	22	30878467	R	rs201597856;rs527661310	46;1			MITF;MITF;MITF;MITF	NM_198159;NM_001184967;NM_006722;NM_198177	Body;5URT;Body;Body			MITF	ENSCSAT00000009681	Body		1:41A8
cg01113900	cg01113900	0028778155	AACATCTTAAATTAAAATTTCTAATTATCAACTACACTAAATCTTCATAC			II			TTTTTTTTTCAGACAGGATATTTCAGAAAATGCTTTGAATGATATTGTTGTCGACTTTCA[CG]TATGAAGACTTAGTGCAGTTGATAACTAGAAATTTTAATTTAAGATGTCTTAAGAATGCT	37	3	69925279	ACATCTTAAATTAAAATTTCTAGTTATCAACTGCACTAAGTCTTCATACG	22	30884687	R	rs540423447	3		TRUE	MITF;MITF;MITF	NM_198177;NM_198159;NM_006722	Body;Body;Body			MITF	ENSCSAT00000009681	Body		1:18G31
cg03851970	cg03851970	0099780128	AAATTCATCAAAATTTCTTCCCCTACTACCTTCCCAAAATAAACTTTAAC			II			CATCCTGGACTAAGTTCATCAGGATTTCTTCCCCTACTACCTTCCCAAGATGGGCTTTGA[CG]GTTGAAAGCTTGAAAACATTAGTTTACAGTTTGAAAATGTTTCTCTGTTCAGAAATCTGA	37	3	69932052	AGTTCATCAGGATTTCTTCCCCTACTACCTTCCCAAGATGGGCTTTGACG	22	30891556	F	rs575737312	2		TRUE	MITF;MITF;MITF;MITF	NM_198177;NM_198159;NM_006722;NM_198178	Body;Body;Body;Body			MITF	ENSCSAT00000009681	Body		2:36C7C5
cg12492493	cg12492493	0037690973	TCTAACCCAAATACCTCAAACAAACAACATAAATAAAAAACATAAACTAC			II			GCTAGATAGATGTGTGTCCTCTGGTTTGCCACAGACCTCACTACTCCTTATTACCTTCCT[CG]TAGCTCATGTTCCTCATTTATGTTGCCTGTTTGAGGTATTTGGGTTAGAAACAGCTGGAG	37	3	69984252	CTAACCCAAATACCTCAAACAGGCAACATAAATGAGGAACATGAGCTACG	22	30937521	R	rs557766590	10			MITF;MITF;MITF;MITF;MITF;MITF;MITF;MITF	NM_000248;NM_198178;NM_001184968;NM_198158;NM_198159;NM_006722;NM_198177;NM_001184967	TSS1500;TSS1500;TSS1500;TSS1500;Body;Body;Body;Body			MITF	ENSCSAT00000009681	Body		2:39G8G1
cg12095198	cg12095198	0094740151	CAACACAAAATCTCTTCTCTTCTATACTAAAAAATAATCATCCTACAATC			II			ACTTGAACATTCAGCACAGAGTCTCTTCTCTTCTATACTAAAAGATAGTCATCCTGCAGT[CG]GAAGTGGCAGTTATTCGGCCATTGGAAAAGTCTCATGTAATAGTAGCTTTTAGATGATGT	37	3	69985358	AGCACAGAGTCTCTTCTCTTCTATACTAAAAGATAGTCATCCTGCAGTCG	22	30938620	F	rs544662155;rs191094652;rs375474441	30;2;1			MITF;MITF;MITF;MITF;MITF;MITF;MITF;MITF	NM_000248;NM_198178;NM_001184968;NM_198158;NM_198159;NM_006722;NM_198177;NM_001184967	TSS1500;TSS1500;TSS1500;TSS1500;Body;Body;Body;Body			MITF	ENSCSAT00000009681	Body		1:3C46
cg11038507	cg11038507	0015758822	AAAAAAACATCATCTAAAAACTACTATTACATAAAACTTTTCCAATAACC			II			AGAGTCTCTTCTCTTCTATACTAAAAGATAGTCATCCTGCAGTCGGAAGTGGCAGTTATT[CG]GCCATTGGAAAAGTCTCATGTAATAGTAGCTTTTAGATGATGTCTCCTCCAAAGGGGCAT	37	3	69985375	CGGCCATTGGAAAAGTCTCATGTAATAGTAGCTTTTAGATGATGTCTCCT	22	30938637	F	rs563495003	35		TRUE	MITF;MITF;MITF;MITF;MITF;MITF	NM_000248;NM_198177;NM_198159;NM_006722;NM_198158;NM_198178	TSS1500;Body;Body;Body;TSS1500;Body			MITF	ENSCSAT00000009681	Body		0:50
cg13802844	cg13802844	0043695531	TAAATAATAAATTAACCTTAATCTAACAATAAATTTAACTTTAATAACTC			II			GGAACTAAAGATGAATAGTGAATTGGCCTTGATCTGACAGTGAGTTTGACTTTGATAGCT[CG]TCACTTAAAAAGGTTCTTTTATATTTATGAAAAAAAGCATGACGTCAAGCCAGGGGGAAA	37	3	69985550	CGAGCTATCAAAGTCAAACTCACTGTCAGATCAAGGCCAATTCACTATTC	22	30938812	R					MITF;MITF;MITF;MITF;MITF;MITF;MITF;MITF	NM_000248;NM_198178;NM_001184968;NM_198158;NM_198159;NM_006722;NM_198177;NM_001184967	TSS200;TSS200;TSS200;TSS200;Body;Body;Body;Body			MITF	ENSCSAT00000009681	Body		1:14A35
cg06640206	cg06640206	0098657940	CTACRAATTTAATCTTAAATATTAATATCAATTTTTCCCCCTAACTTAAC			II			TTTGACTTTGATAGCTCGTCACTTAAAAAGGTTCTTTTATATTTATGAAAAAAAGCATGA[CG]TCAAGCCAGGGGGAAAAATTGATATCAACATTTAAGACCAAACTCGTAGGGCTTCCAAAA	37	3	69985594	CGTCAAGCCAGGGGGAAAAATTGATATCAACATTTAAGACCAAACTCGTA	22	30938856	F				TRUE	MITF;MITF;MITF;MITF;MITF;MITF	NM_198158;NM_198177;NM_000248;NM_198159;NM_006722;NM_198178	TSS200;Body;TSS200;Body;Body;Body			MITF	ENSCSAT00000009681	Body		1:39G10
cg13636907	cg13636907	0031743934	ACCCTAAAAACACCTCAAAATTTTCTACTTAAAAAAAAATTATCAATACC			II			AATCAAGTTATAATGAGGAAATCTTGGGCTTGATGGATCCTGCTTTGCAAATGGCAAATA[CG]GTATTGATAACCTTTTTTTAAGTAGAAAATCTTGAGGTGTTTCCAGGGTTCTTTTCTTTT	37	3	69990481	CGGTATTGATAACCTTTTTTTAAGTAGAAAATCTTGAGGTGTTTCCAGGG	22	30943872	F	rs117615581;rs569548850	32;38		TRUE	MITF;MITF;MITF;MITF;MITF;MITF	NM_000248;NM_198177;NM_198158;NM_198159;NM_006722;NM_198178	Body;Body;Body;Body;Body;Body			MITF	ENSCSAT00000009681	Body		2:8G11G29
cg12441997	cg12441997	0005613538	CTCCAATTTCTTCTATCRATTTTCAAATTCTTTTACRCRTTACTATTCTC			II			ATGCGCTGGAACAAGGGAACCATCTTAAAAGCATCCGTGGACTATATCCGAAAGTTGCAA[CG]AGAACAGCAACGCGCAAAAGAACTTGAAAACCGACAGAAGAAACTGGAGCACGCCAACCG	37	3	70008488	CGAGAACAGCAACGCGCAAAAGAACTTGAAAACCGACAGAAGAAACTGGA	22	30962904	F	rs147148433;rs576634776;rs542163629	13;14;34		TRUE	MITF;MITF;MITF;MITF;MITF;MITF	NM_000248;NM_198177;NM_198158;NM_198159;NM_006722;NM_198178	Body;Body;Body;Body;Body;Body			MITF	ENSCSAT00000009681	Body		1:17C32
cg25129985	cg25129985	0010655145	CTATATTCTAAACAACAAATACCRATTAACRTACTCCAATTTCTTCTATC			II			TCCGTGGACTATATCCGAAAGTTGCAACGAGAACAGCAACGCGCAAAAGAACTTGAAAAC[CG]ACAGAAGAAACTGGAGCACGCCAACCGGCATTTGTTGCTCAGAATACAGGTACGCAGCCT	37	3	70008521	TGTATTCTGAGCAACAAATGCCGGTTGGCGTGCTCCAGTTTCTTCTGTCG	22	30962937	R	rs542163629;rs202020443;rs200819630	1;21;35		TRUE	MITF;MITF;MITF;MITF;MITF;MITF	NM_000248;NM_198177;NM_198158;NM_198159;NM_006722;NM_198178	Body;Body;Body;Body;Body;Body			MITF	ENSCSAT00000009681	Body		0:50
cg09678667	cg09678667	0019717216	ACACAACTCAAACTACRTACCTATATTCTAAACAACAAATACCRATTAAC			II			GTTGCAACGAGAACAGCAACGCGCAAAAGAACTTGAAAACCGACAGAAGAAACTGGAGCA[CG]CCAACCGGCATTTGTTGCTCAGAATACAGGTACGCAGCCTGAGTTGTGTAAAGTTTACTG	37	3	70008541	CGCCAACCGGCATTTGTTGCTCAGAATACAGGTACGCAGCCTGAGTTGTG	22	30962957	F	rs202020443;rs200819630	1;15		TRUE	MITF;MITF;MITF;MITF;MITF;MITF	NM_000248;NM_198177;NM_198158;NM_198159;NM_006722;NM_198178	Body;Body;Body;Body;Body;Body			MITF	ENSCSAT00000009681	Body		3:34T0A1G12
cg15264999	cg15264999	0088610443	ATCAAAACTAAACTAACATCACTTTCTCCCATTTCTTTATAAACTTAATC			II			GTTCAAGGGATCCTTCTCTCTCAAAGTCAAAACTGATTTTCAAGGAATAATATTGCAATC[CG]ACCAAGTCTATAAAGAAATGGGAGAAAGTGATGCCAGTTCAGCTTTGACACCATCCTAGG	37	3	70113598	TCAAAGCTGAACTGGCATCACTTTCTCCCATTTCTTTATAGACTTGGTCG	22	31058348	R	rs553181288;rs573040333;rs544767735	1;13;27												0:50
cg25449183	cg25449183	0075763235	ACTCACCAACATATAACTACCTTCCACAAAAACTTTACAATTAAAATTTC			II			GGCCCATTTCTATCTGCAGCATTATCAAAGAGAGTCCATAAACTCTTGTAACATATGGAA[CG]AAATCCCAACTGCAAAGCTTTTGTGGAAGGCAGTTACATGCTGGTGAGCTGAGGCCTATG	37	3	70115097	CTCACCAGCATGTAACTGCCTTCCACAAAAGCTTTGCAGTTGGGATTTCG	22	31059848	R	rs575126667	31												0:50
cg15572619	cg15572619	0097746879	ATTACAACCTAATCAAAAATAAACTTATACATTTTTCCCCCTTAAATCAC			II			GGGGTGAATCGACACTTTGGATGGCTTAGCGTATTGTACTTTGTGTTGGGTGACCTAACA[CG]TGACCCAAGGGGGAAAAATGCACAAGTCTATTTTTGATTAGGCTGCAACATGGCACAGTC	37	3	70140297	CGTGACCCAAGGGGGAAAAATGCACAAGTCTATTTTTGATTAGGCTGCAA	22	31085205	F														0:50
cg24317217	cg24317217	0035691939	ACAATTTCAAACAAACRACTAAACAAAAACCAAAATCTATATAAACTCAC			II			AACGTCTGGCAGAGCTCACAGACGTCGTTTTCCACTCGGCACCAAATGTTTTACAGTCTT[CG]TGAGCCCATATAGATTCTGGCTTCTGCCCAGTCGTTTGTTTGAAACTGTAGGCTCTGAGA	37	3	70231495	CGTGAGCCCATATAGATTCTGGCTTCTGCCCAGTCGTTTGTTTGAAACTG	22	31180629	F				TRUE										0:50
cg08007277	cg08007277	0084688110	TTATTTCCCRCCTTCCCCTTTTTCRAATATTAATAAAACATTAATATAAC			II			TCATCCTTCATTTATTTCCCGCCTTCCCCTTTTTCGGATGTTGATGAGACATTAGTATGG[CG]CGAAGCCTGTTTGCTCCTTGCTGCATTTATTTTGTTAAGATTAGAGTTGCTAAGATACGG	37	3	70298889	TATTTCCCGCCTTCCCCTTTTTCGGATGTTGATGAGACATTAGTATGGCG	22	31248116	F	rs144637643;rs554309326;rs577548876	32;27;2												3:8C13T3C23
cg09007434	cg09007434	0098804939	TTATATACATATTTCAAACAACCATTTTACACATACAAAACCCATAACCA	0090633868	TTATATACGTATTTCAAACAACCATTTTACGCATACGAAACCCATAACCG	I	A	Red	GAACATATTGATTTGTGTGCGTATTTCAAGCAACCATTTTACGCATGCGGAGCCCATGGC[CG]ACAGCATTCTCCCCTGGGAAGGTGGCTTCTCTAATTGCAGTGAATGGTGATTCTATTTGT	37	3	70360572	CGGCCATGGGCTCCGCATGCGTAAAATGGTTGCTTGAAATACGCACACAA	22	31303296	R	rs544068606;rs113366031;rs150576554	18;14;2		TRUE										3:7T27T2T11
cg21880116	cg21880116	0048697929	ACAAACCTTACCTAAAATAAACCTTATAAATAAACAAAACAATCAACTAC			II			GCAGGTGGCCCCCTCTCAAGGAAAGATTCAGTAATGACAGACCTCAGGACTTTGCAGCCT[CG]TAGTTGATTGCTCTGCTTATTTATAAGGCTCACCCTAGGCAAGGCCTGCTTTAGAAGATA	37	3	70441637	CAGGCCTTGCCTAGGGTGAGCCTTATAAATAAGCAGAGCAATCAACTACG	22	31381923	R	rs150585906;rs534060088	0;39												3:7C0G8T32
cg23721254	cg23721254	0087607955	CAAATCATTACTTAATATTTATAAAACTTCTACCTAAACCCAAACAAAAC			II			AGCTGCCTTTACCAAGGTTTGTTTTACAATTGATGGCTTTGTTCTTCCAAGACAGTTACA[CG]TTCTGTTTGGGTTCAGGTAGAAGTCTTACAAACACTAAGTAATGATTTGTTAACTAAACG	37	3	70538099	AAATCATTACTTAGTGTTTGTAAGACTTCTACCTGAACCCAAACAGAACG	22	31467477	R				TRUE										0:50
cg02902613	cg02902613	0035713238	AATAAAAATCTCACCCRCAAATAAATAACTCCAATTACTTTAATACTTTC			II			TGCAGTACTCTAGTAGGAATCTCACCCGCAAATGGGTAGCTCCAATTGCTTTGGTGCTTT[CG]CTTACATGGTGTGGACCCAAATTGGAGACTACCTTCCATGACCTCATGTGTCAAACCATT	37	3	70581038	GTAGGAATCTCACCCGCAAATGGGTAGCTCCAATTGCTTTGGTGCTTTCG	22	31510325	F	rs528193407	49												2:9C23C16
cg11142514	cg11142514	0079767982	CAATCTTCATACTATCTACATTCCTATAAAAACTACACRAAACTTAACCC			II			GATCTAAGCTGCAGTCTTCATGCTGTCTGCATTCCTGTGAAAACTGCACGGAACTTGGCC[CG]AGCAAGATTGTGAGATTGAGTCCAGCATTTTGCCAATGCAGGCGTGGCGTGCTAGTGTGT	37	3	70581427	CGGGCCAAGTTCCGTGCAGTTTTCACAGGAATGCAGACAGCATGAAGACT	22	31510718	R	rs201810112;rs573999451;rs558235851	35;16;1		TRUE										3:5C24T5G13
cg10056943	cg10056943	0035783268	CTCTATATACATACTAATCTTTCCACTACTCACATCCTAAAATAATTCAC			II			TTGTTTTTCTCCTCTGTGTACATACTGGTCTTTCCACTGCTCACATCCTGAGGTGGTTCA[CG]TTGGAGTGACTGACAGTGAATCAAAATTAAAAACACCAGTTGGCATTAAAGGTCACTGCT	37	3	70787312	CGTGAACCACCTCAGGATGTGAGCAGTGGAAAGACCAGTATGTACACAGA	22	31701972	R	rs149367412;rs555194519	45;43												0:50
cg23795546	cg23795546	0077607823	AAAATAAATTCTAATACAACTAATCTCAACCACACCCTAAAACTATACAC			II			TTTGAGTTTGCATCTAGCTACAGGTGGAAAGAGTACCATGATAGATAATGATGTCTGTCA[CG]TGCATAGTCTCAGGGTGTGGCTGAGACCAGCTGCATCAGAATCTACCTTTATTTCGCCAA	37	3	70797293	CGTGCATAGTCTCAGGGTGTGGCTGAGACCAGCTGCATCAGAATCTACCT	22	31712220	F	rs150586586;rs570615711	1;26												1:34A15
cg19547516	cg19547516	0002632158	AAACTCAACACACATCTTTAAACATAAAATTATCRAAAAAACAAATACTC			II			CTTAATATAAAGGAAAAGTATTGGTAGCCCACATAACTTTAATTAAGATGAAAGGGTTTC[CG]AGTATCTGCTTCCTCGACAATCTTATGTTTAAAGATGTGTGTTGAGCTCAGCATGAAGGA	37	3	70798146	AGCTCAACACACATCTTTAAACATAAGATTGTCGAGGAAGCAGATACTCG	22	31713075	R	rs535347173;rs190528232;rs529115267	0;8;10		TRUE										0:50
cg21444500	cg21444500	0099691277	AAAATAACATCCTCATAAAATTATTTTATTTTTCTCTTACATTATCTCTC			II			CAGGAAGTTCCAGAATGACATCCTCATGGAATTGTTTTATTTTTCTCTTGCATTATCTCT[CG]TCTGTTGTGATTTTCTTCAGCCAAAGTCTCCCTGTCATGACCTACCAAAAAAGAAAACAT	37	3	70853598	GAATGACATCCTCATGGAATTGTTTTATTTTTCTCTTGCATTATCTCTCG	22	31760823	F	rs547149875;rs576691131;rs2597317	45;2;1		TRUE										1:20G29
cg06262288	cg06262288	0034757582	AAAATTCTCCTCTACCTCAATTTTATCTAAACTACTAAAATACACATCAC			II			ACTTTACCACAAAAATTCTCCTCTGCCTCAGTTTTATCTGGGCTACTAAAATACACATCA[CG]TTTGCCATGACTCTGTCTTTTTAGGTGCCCCCAACCTTTTTATATTCTATGTTGTGTGTG	37	3	70864999	CGTGATGTGTATTTTAGTAGCCCAGATAAAACTGAGGCAGAGGAGAATTT	22	31772397	R	rs561173833;rs369005613;rs550466324;rs568731567	33;32;2;1												3:2G15A25G5
cg09719418	cg09719418	0019763123	ACCCACTCCAAAATCAAATACTATCAATTAAAATATACTTAAAATAACTC			II			CCCTGAGTCAGTGGACAGCTGAGCTCTTCCCAGTTTTCCATAGCAGAAAAGCCCCCTGAT[CG]AGTCACTCCAAGCACATTCCAACTGACAGTATTTGACTTTGGAGTGGGCTCCTGAGATCT	37	3	70881896	CGAGTCACTCCAAGCACATTCCAACTGACAGTATTTGACTTTGGAGTGGG	22	31789804	F	rs137977973	0												1:30A19
cg03171795	cg03171795	0009723498	CCAACTTTACATCCTCTTCAAAATAAAAACAAAAAATTAAACATTTACAC			II			TTTTGCCTGTCACTGCCTTACCTCATCCTCTATCACTTTCGAGAAGGAAACAAAGGCATG[CG]TGTAAATGTCCAACTCTCTGTTCTCATTCTGAAGAGGATGCAAAGTTGGACGGGAAGTAA	37	3	70882921	CAACTTTGCATCCTCTTCAGAATGAGAACAGAGAGTTGGACATTTACACG	22	31790847	R				TRUE										2:26A1C21
cg26764243	cg26764243	0026808885	ATTACCCTAAAAACCCTAAAACCCTTTTAAAAAATATCAACRAAACCATC			II			GGGCTCCGATCATTACCCTGAAAACCCTAGGGCCCTTTTGGAGAATGTCAGCGAGGCCAT[CG]GTGTCGGTGTATGGGTGGACGGTGCATGTACCACAGAGCCAAATGTGAACCCTACACACG	37	3	70901419	TTACCCTGAAAACCCTAGGGCCCTTTTGGAGAATGTCAGCGAGGCCATCG	22	31811061	F	rs553560566	25		TRUE										2:39T1G8
cg24863254	cg24863254	0006711958	TATAAATAAACRATACATATACCACAAAACCAAATATAAACCCTACACAC			II			CGGTGTCGGTGTATGGGTGGACGGTGCATGTACCACAGAGCCAAATGTGAACCCTACACA[CG]CCACCCAGAAAAACCTGGGCTTTTCCCAAAAGGAAGTGAAGACAGACCGCACGCTCACGG	37	3	70901479	ATGGGTGGACGGTGCATGTACCACAGAGCCAAATGTGAACCCTACACACG	22	31811115	F	rs376190050	15		TRUE										1:18C31
cg04432275	cg04432275	0040672582	TCCTATTCCAAATAACAAAAAAACACAAACACTATTTCCATAAACATACA	0066768874	TCCTATTCCAAATAACAAAAAAACACAAACGCTATTTCCGTAAACGTACG	I	A	Red	AACCCTACACACGCCACCCAGAAAAACCTGGGCTTTTCCCAAAAGGAAGTGAAGACAGAC[CG]CACGCTCACGGAAATAGCGTTTGTGCCTTCCTGCCATCTGGAACAGGAGCCCGGCAGGAG	37	3	70901528	CGCACGCTCACGGAAATAGCGTTTGTGCCTTCCTGCCATCTGGAACAGGA	22	31811164	F				TRUE										1:7G42
cg08136113	cg08136113	0083672875	CAATATACCAAACACAATACRAATACTTCATACACATTTAATTCATCCAC			II			ACTACTTCTTACAATGTGCCAGGCACAGTGCGGGTACTTCATACACATTTGGTTCATCCA[CG]CTTTTGTGAGGCTGGTATTTGTCCTCTTATTTACCAGAATAAGAAACTGAGGCTTAGAGG	37	3	70906307	AATGTGCCAGGCACAGTGCGGGTACTTCATACACATTTGGTTCATCCACG	22	31816007	F	rs562072286;rs145134974;rs562556062	49;31;1												3:3A14T9G21
cg18000779	cg18000779	0014695204	TCAATTATTTCCTTATAACACTATAAAAATAAACCAATACACTCAACTTC			II			ATTACCCAGTCTCAGTTATTTCCTTATAGCACTGTGAAAATGGACCAATACACTCAGCTT[CG]AGAAAGTGGTTCCAGCTTCTTCCTTCCTCCTCTCTACATGCCACAGTTTGTTCTATCTCC	37	3	70928533	CAGTTATTTCCTTATAGCACTGTGAAAATGGACCAATACACTCAGCTTCG	22	31839175	F	rs571584511;rs555201441	2;1												2:3G34A11
cg18572190	cg18572190	0016660826	AATAAAACCRCTATAAAACTCAACTACAAACTCAAAATTATCAAACACTC			II			AAAGAAAAAAAAAAAAAAAAGAACTGACCTGGGCACAGGGCACATCAGGAAAGCTCTAGA[CG]AGTGCTTGACAACCTTGAGCTTGCAGCTGAGTCTCACAGCGGCCTTATTGAAACACAGAC	37	3	70934876	CGAGTGCTTGACAACCTTGAGCTTGCAGCTGAGTCTCACAGCGGCCTTAT	22	31845569	F	rs538353671	27												3:10G1G25T11
cg02220284	cg02220284	0076666820	TAAATACAAACCACAAACACCAATTCAAAATAATACTAATTTTACTATAC			II			GGGTAATACTGGGGTTAATTCAAATTTGTTAAACAAATTAACCCTGCAGTGACTTTCTTT[CG]TACAGCAAAATCAGCATCACTCTGAACTGGTGCCTGTGGCTTGTATCCAAGTATCTCTTT	37	3	71013485	CGTACAGCAAAATCAGCATCACTCTGAACTGGTGCCTGTGGCTTGTATCC	22	31917148	F	rs372858092;rs147059235;rs546949233	0;1;33		TRUE	FOXP1	NM_032682	Body			FOXP1	ENSCSAT00000009667	Body		1:45C4
cg25554530	cg25554530	0079742838	TAATAACTCCAATATTAAATATTAAAAATTTTAATCAAATTATCCTAACC			II			TTTATCCATTTTGATGACTCCAGTATTGGATATTAGAGATTTTGATCAGATTATCCTGGC[CG]CACCGCTCAAACTTATGAGAACTTCCATAAACATTTACCTCTTAGATCCTATAGAAAAGG	37	3	71015639	CGGCCAGGATAATCTGATCAAAATCTCTAATATCCAATACTGGAGTCATC	22	31919299	R	rs528133494;rs546678159;rs3773496	38;2;1			FOXP1;FOXP1;FOXP1;FOXP1;FOXP1;FOXP1;FOXP1;FOXP1	NM_001244813;NM_001244815;NM_032682;NM_001244816;NM_001244814;NM_001244812;NM_001244810;NM_001244808	Body;Body;Body;Body;Body;Body;Body;Body			FOXP1	ENSCSAT00000009667	Body		1:42T7
cg18376927	cg18376927	0016631581	TAACTAAACATTTCATCTTTTATCTAAAATCATAATACAAACAAAAACAC			II			AGTCATAACCTTAACTGGGCATTTCATCTTTTGTCTAAGATCATGGTACAAACAAGGACA[CG]TACAGAAAATTATACGTATTTATGAGTCACTATTTCATCTAAGGCTGTTTATATTAATGA	37	3	71024206	CGTGTCCTTGTTTGTACCATGATCTTAGACAAAAGATGAAATGCCCAGTT	22	31927779	R	rs150133192	2			FOXP1;FOXP1;FOXP1;FOXP1;FOXP1;FOXP1;FOXP1;FOXP1	NM_001244813;NM_001244815;NM_032682;NM_001244816;NM_001244814;NM_001244812;NM_001244810;NM_001244808	Body;Body;Body;Body;Body;Body;Body;Body			FOXP1	ENSCSAT00000009667	Body		0:50
cg01331540	cg01331540	0075647328	ATATCTACCTAACRAAATAAACACRTTATATTTATCTAAATACCRCCTAC			II			CAAAAGGTGGAGTATCTACCTGACGAAATGGGCACGTTGTATTTGTCTGAGTACCGCCTG[CG]GATGGGTCCCACCGTGTGCATGCTGGTGGTTGTGATGACAGAGGGGCCTTGGGTGACGGG	37	3	71027020	CGCAGGCGGTACTCAGACAAATACAACGTGCCCATTTCGTCAGGTAGATA	22	31930602	R	rs143503790;rs147756430	39;28		TRUE	FOXP1	NM_032682	Body			FOXP1	ENSCSAT00000009667	Body		1:17C32
cg01232145	cg01232145	0038683227	CCCACCRTATACATACTAATAATTATAATAACAAAAAAACCTTAAATAAC			II			TGCGGATGGGTCCCACCGTGTGCATGCTGGTGGTTGTGATGACAGAGGGGCCTTGGGTGA[CG]GGAGTCAGGGGGGCGGTTGGGGTCGTTGGAGTATGAGGTAAGCTCTGTGGAGAAGCCTCC	37	3	71027078	CCACCGTGTGCATGCTGGTGGTTGTGATGACAGAGGGGCCTTGGGTGACG	22	31930660	F	rs139997830;rs564136633	46;4		TRUE	FOXP1	NM_032682	Body			FOXP1	ENSCSAT00000009667	Body		2:22G8G18
cg17933531	cg17933531	0029605979	AAACCTAAAACCCAAACACCAAAAAACACAACTACRTAATAAAAACTTTC			II			GAACAAAAGACAAACCTGAAACCCAAACACCAAGGGACACAACTGCGTAGTAGGGACTTT[CG]GGCTCACAGAACTTGTTTTTCTGCTCTTGTTTTACTGGCCTGAGCCAGCTCAAGTCCTGC	37	3	71032103	AACCTGAAACCCAAACACCAAGGGACACAACTGCGTAGTAGGGACTTTCG	22	31935585	F	rs548098375;rs569902984;rs141302219	46;2;1			FOXP1;FOXP1;FOXP1;FOXP1;FOXP1;FOXP1;FOXP1;FOXP1	NM_001244813;NM_001244815;NM_032682;NM_001244816;NM_001244814;NM_001244812;NM_001244810;NM_001244808	Body;Body;Body;Body;Body;Body;Body;Body			FOXP1	ENSCSAT00000009667	Body		0:50
cg19628600	cg19628600	0099610990	TAACTACATAACAATATCATTTCTAAACATAAATCACTAAATTCAAAAAC			II			AAGTCCTGCTTTAACTGCATGGCAGTGTCATTTCTGGGCATGAATCACTGAGTTCAGAGA[CG]GCCTTTCTGAGGCTGGAGGGACGTTACCAGGCCGTGCGGAGGGCAGGACAATGGGTGGCA	37	3	71032216	AACTGCATGGCAGTGTCATTTCTGGGCATGAATCACTGAGTTCAGAGACG	22	31935699	F	rs544910060;rs534773108;rs553088405;rs568233520	22;15;12;5		TRUE	FOXP1	NM_032682	Body			FOXP1	ENSCSAT00000009667	Body		0:50
cg02821073	cg02821073	0099810463	ACTCTCCATATATCTCAACATCRCTATCTTACATACAAAATAAACTTTTC			II			CTTAGCCTAGGGCTCTCCATATATCTCAGCATCGCTGTCTTGCATACAAAATAGGCTTTT[CG]ATGGCTGGTAACAATATAATGTACAATATTGTTTTAATTTCCCCTAGTCGGCTAACCTCT	37	3	71049028	CTCTCCATATATCTCAGCATCGCTGTCTTGCATACAAAATAGGCTTTTCG	22	31952457	F	rs186630671;rs534157940;rs555840677;rs17008124;rs544746965	44;43;42;29;20			FOXP1;FOXP1;FOXP1;FOXP1;FOXP1;FOXP1;FOXP1;FOXP1	NM_001244813;NM_001244815;NM_032682;NM_001244816;NM_001244814;NM_001244812;NM_001244810;NM_001244808	Body;Body;Body;Body;Body;Body;Body;Body			FOXP1	ENSCSAT00000009667	Body		1:20T29
cg16510530	cg16510530	0073738584	ACTTCTCCTTTACATTTTCTAATTATCTATTATCAATATAAATCCTCRAC			II			TCTCTCAAACTCTCTTTCCCCAAGCTTGTCTTCCTAGCTCCAGTTTAATCATATGAGCAA[CG]TCGAGGACTTACACTGACAACAGATAACCAGAAAATGCAAAGGAGAAGTGAGAAGAGAGG	37	3	71049748	CGTCGAGGACTTACACTGACAACAGATAACCAGAAAATGCAAAGGAGAAG	22	31953180	F	rs150331910	3		TRUE	FOXP1	NM_032682	Body			FOXP1	ENSCSAT00000009667	Body		0:50
cg10712728	cg10712728	0083774306	TAAAATCTCCTACACTAACTAAAAATAATTTCACTACAAAACATTCAAAC			II			CTCTACATGGCTGAAGTCTCCTACACTAACTAGAGGTAATTTCACTGCAGAACATTCAGG[CG]TGCAAGCCGAGAGCCACAAATGGGTTTGAAACAATTTATGATATCCGGCCTCCTTCGACA	37	3	71056551	CGCCTGAATGTTCTGCAGTGAAATTACCTCTAGTTAGTGTAGGAGACTTC	22	31959982	R	rs534729679	34			FOXP1;FOXP1;FOXP1;FOXP1;FOXP1;FOXP1;FOXP1;FOXP1	NM_001244813;NM_001244815;NM_032682;NM_001244816;NM_001244814;NM_001244812;NM_001244810;NM_001244808	Body;Body;Body;Body;Body;Body;Body;Body			FOXP1	ENSCSAT00000009667	Body		1:10G39
cg15472885	cg15472885	0076754588	CCRAAAACCACAAATAAATTTAAAACAATTTATAATATCCRACCTCCTTC			II			AGGCGTGCAAGCCGAGAGCCACAAATGGGTTTGAAACAATTTATGATATCCGGCCTCCTT[CG]ACATGTATTAGCATATACCTGGTTTCTTTAACATACACTTTGTTTTTCCAAAACCACAAA	37	3	71056608	CGAGAGCCACAAATGGGTTTGAAACAATTTATGATATCCGGCCTCCTTCG	22	31960039	F	rs534146060	27		TRUE	FOXP1	NM_032682	Body			FOXP1	ENSCSAT00000009667	Body		1:0T49
cg18067134	cg18067134	0010725945	ACCACTACTCAAACTTACCATTATAATATCAAAATAACCRTAAACAATAC			II			TGGTTTCTGCTGCCACTACTCAAGCTTGCCATTGTAGTGTCAAAGTAGCCGTAGACAATA[CG]TAAATGAATGTGACTGTGTCCCAATAAAACTTTATTTACAAAAGGAAGCAGTGGGCTGGA	37	3	71084634	CGTATTGTCTACGGCTACTTTGACACTACAATGGCAAGCTTGAGTAGTGG	22	31989163	R				TRUE	FOXP1	NM_032682	Body			FOXP1	ENSCSAT00000009667	Body		3:11A12C9T15
cg14167312	cg14167312	0065704565	ACAACCACTAAATTTTAATTACACACATTCATAATTTAACAAACAACATC			II			CTTTCACAGAAACAGCCACTAGATTTTAATTACACACATTCATAATTTAGCAAACAACAT[CG]TACTCGACTGTGAGTTTAACATGAACGACAGTCTAAGCTTCAGATGCCTTAACATGGCTT	37	3	71096855	CAGCCACTAGATTTTAATTACACACATTCATAATTTAGCAAACAACATCG	22	32001671	F					FOXP1;FOXP1;FOXP1;FOXP1;FOXP1;FOXP1;FOXP1;FOXP1	NM_001244813;NM_001244815;NM_032682;NM_001244816;NM_001244814;NM_001244812;NM_001244810;NM_001244808	Body;Body;Body;Body;Body;Body;Body;Body			FOXP1	ENSCSAT00000009667	Body		0:50
cg19722681	cg19722681	0010605848	TTAACTCCATATTAAATTAAACCAAAACAAAACCTTCCTTAAAAAAATAC			II			GCAGTCACTTCAATAGCTGTATTGGGCCTACATCCTCTCTTCCTCCCCTACCTAAGAGCA[CG]TATCTTCTTAAGGAAGGTCCTGTCTTGGTCCAACCCAATATGGAGCCAAACTTTCCCAAG	37	3	71098617	TGGCTCCATATTGGGTTGGACCAAGACAGGACCTTCCTTAAGAAGATACG	22	32003440	R	rs548897384;rs567297814	3;35			FOXP1;FOXP1;FOXP1;FOXP1;FOXP1;FOXP1;FOXP1;FOXP1	NM_001244813;NM_001244815;NM_032682;NM_001244816;NM_001244814;NM_001244812;NM_001244810;NM_001244808	Body;Body;Body;Body;Body;Body;Body;Body			FOXP1	ENSCSAT00000009667	Body		1:28C21
cg21423741	cg21423741	0058636949	ACCTTTACCTAAAAAATAAATAACAAAACATAAACCACAACAAACCTAAC			II			TCTCCTGGGTCACCTTTGCCTGGGAAGTGGATGACAAAGCATGGACCACAGCAAACCTAG[CG]ACCTGGAGATGCAAGAATGTTCCTACAATGTCTTGCTTTCTCCTTGTTTAGACACAAAGT	37	3	71099193	CGCTAGGTTTGCTGTGGTCCATGCTTTGTCATCCACTTCCCAGGCAAAGG	22	32004038	R	rs573670360;rs544186374	50;1		TRUE	FOXP1	NM_032682	Body			FOXP1	ENSCSAT00000009667	Body		0:50
cg16734637	cg16734637	0072650187	AATCATTTCTTTATCCAAAATAATACCTACAATCCCAAAATCATTAACRC			II			GACCGCACAATAATCATTTCTTTGTCCAGAGTGATGCCTGCAATCCCAGAGTCATTAACG[CG]CATTGAACTGCCACTGATGAGTAAGCCCTGCTGAATTAGAAAAACAGCCAGCAAAACAAA	37	3	71100200	CGCGTTAATGACTCTGGGATTGCAGGCATCACTCTGGACAAAGAAATGAT	22	32005029	R	rs542375409;rs560754274	26;4			FOXP1;FOXP1;FOXP1;FOXP1;FOXP1;FOXP1;FOXP1;FOXP1	NM_001244813;NM_001244815;NM_032682;NM_001244816;NM_001244814;NM_001244812;NM_001244810;NM_001244808	Body;Body;Body;Body;Body;Body;Body;Body			FOXP1	ENSCSAT00000009667	Body		0:50
cg09001896	cg09001896	0012776153	TTCTAATTTCCTAACTTCCTATTTATCCTTCATTAACATTCTAAATTCCC			II			GGAGGATCTGCTGCATTTGCTGGGGAGTGATAACTTGAGGTGTCATCATAGCCACTGACA[CG]GGAACCTAGAATGTTAATGAAGGATAAATAGGAAGCCAGGAAATCAGAAGCACGCAGCCT	37	3	71102918	CGGGAACCTAGAATGTTAATGAAGGATAAATAGGAAGCCAGGAAATCAGA	22	32007779	F	rs148369068;rs528713688	0;1			FOXP1;FOXP1;FOXP1;FOXP1;FOXP1;FOXP1;FOXP1;FOXP1;FOXP1;FOXP1;FOXP1;FOXP1;FOXP1;FOXP1;FOXP1	NM_032682;NM_001244816;NM_001244815;NM_001244814;NM_001244813;NM_001244810;NM_001244808;NM_001244813;NM_001244815;NM_032682;NM_001244816;NM_001244814;NM_001244812;NM_001244810;NM_001244808	ExonBnd;ExonBnd;ExonBnd;ExonBnd;ExonBnd;ExonBnd;ExonBnd;5URT;Body;Body;Body;Body;Body;Body;Body			FOXP1	ENSCSAT00000009667	Body		1:13C36
cg23964444	cg23964444	0089607899	AACTCTTTAAACAAACTAATAACAATCAACTACTAAACCTAAAAAACTAC			II			CTGACACGGGAACCTAGAATGTTAATGAAGGATAAATAGGAAGCCAGGAAATCAGAAGCA[CG]CAGCCTCCCAGGTTCAGCAGCTGACTGCCATCAGCCTGCTTAAAGAGTTGACCAATTTCC	37	3	71102972	CGCAGCCTCCCAGGTTCAGCAGCTGACTGCCATCAGCCTGCTTAAAGAGT	22	32007833	F	rs142369200;rs193283563	4;9			FOXP1;FOXP1;FOXP1;FOXP1;FOXP1;FOXP1;FOXP1;FOXP1	NM_001244813;NM_001244815;NM_032682;NM_001244816;NM_001244814;NM_001244812;NM_001244810;NM_001244808	5URT;Body;Body;Body;Body;Body;Body;Body			FOXP1	ENSCSAT00000009667	Body		2:20G13C15
cg25135002	cg25135002	0080779539	AAAACATCATCCTTTCAAATACAATATACAAATTCCTTACAAAAATACCC			II			ACAGCTACAGTGATGAACTTGATAGCATTTCATATTTGCAACTGTTAACACGTTTCTGCA[CG]GGCATCTTTGCAAGGAACCTGCACACTGTATCTGAAAGGATGATGTCTTGTTCAGATAAA	37	3	71103613	CGGGCATCTTTGCAAGGAACCTGCACACTGTATCTGAAAGGATGATGTCT	22	32008476	F	rs573349092;rs540386758	4;39			FOXP1;FOXP1;FOXP1;FOXP1;FOXP1;FOXP1;FOXP1;FOXP1	NM_001244813;NM_001244815;NM_032682;NM_001244816;NM_001244814;NM_001244812;NM_001244810;NM_001244808	5URT;Body;Body;Body;Body;Body;Body;Body			FOXP1	ENSCSAT00000009667	Body		0:50
cg22844870	cg22844870	0037699901	ACACTTATATTTAATTTACAAACTACATAAAACCCATTTTATCAATCCCC			II			AAATAATCACTGCACTTGTGTTTAATTTGCAGACTACATGAGACCCATTTTGTCAGTCCC[CG]TAATGCAAGAAGACTATTTCATGAAAAATCACCCCCCGCCCCAAATAAAAAGATAAGGAA	37	3	71103854	CGGGGACTGACAAAATGGGTCTCATGTAGTCTGCAAATTAAACACAAGTG	22	32008717	R	rs563114820	18			FOXP1;FOXP1;FOXP1;FOXP1;FOXP1;FOXP1;FOXP1;FOXP1	NM_001244813;NM_001244815;NM_032682;NM_001244816;NM_001244814;NM_001244812;NM_001244810;NM_001244808	5URT;Body;Body;Body;Body;Body;Body;Body			FOXP1	ENSCSAT00000009667	Body		1:31A18
cg00052246	cg00052246	0017806962	TTAACCATATTTCTCAATACTAAAACACTCTCTCTTATATACCTTTAACC			II			TCTTAACCTATTGATCACTGTAACTACTATCATTTAATCCTGTGTTGAATGTCTGGAAAG[CG]GCTAAAGGCACACAAGAGAGAGTGCTTTAGCACTGAGAAATATGGCCAAAGCTTCAAAAT	37	3	71106252	CGGCTAAAGGCACACAAGAGAGAGTGCTTTAGCACTGAGAAATATGGCCA	22	32011115	F	rs538905326;rs548607401;rs72947409	1;15;47		TRUE	FOXP1	NM_032682	Body			FOXP1	ENSCSAT00000009667	Body		1:34T15
cg22712970	cg22712970	0088794173	TACTAACAAAACTATAATAACCCAAACACAACTATATTTCTACCATTCCC			II			ATGATACACTGTTGACTGATACCAACTGGGTGTGGTCGATCCCAGGTGCACCCAAACCTG[CG]GGAATGGCAGAAATACAGCTGTGCTTGGGCCATCACAGCTCTGCTAGTATGGGCCTGCTG	37	3	71106959	CGGGAATGGCAGAAATACAGCTGTGCTTGGGCCATCACAGCTCTGCTAGT	22	32011794	F	rs182117368;rs141223377	0;1			FOXP1;FOXP1;FOXP1;FOXP1;FOXP1;FOXP1;FOXP1;FOXP1	NM_001244813;NM_001244815;NM_032682;NM_001244816;NM_001244814;NM_001244812;NM_001244810;NM_001244808	5URT;Body;Body;Body;Body;Body;Body;Body			FOXP1	ENSCSAT00000009667	Body		0:50
cg01511742	cg01511742	0038805954	CAAATATAAACCTTTTCTCAATTTATACAAAAAACATCAATTAAAACAAC			II			ATCACATAAAACAGATATAGACCTTTTCTCAATTTATGCAAAGGGCATCAATTAGGACAA[CG]TGCTTCTGTCTTCAATTGATTTACTTAGTGGTCAATCTTAATAACCAAGGAAGCTTTGTA	37	3	71112437	AGATATAGACCTTTTCTCAATTTATGCAAAGGGCATCAATTAGGACAACG	22	32017263	F	rs1288987	22		TRUE	FOXP1	NM_032682	Body	chr3:71113896-71114102	N_Shore	FOXP1	ENSCSAT00000009667	Body	N_Shore	3:5C9T10T23
cg18665871	cg18665871	0031718825	AAACCRACTCTAAATATAACTAACTCAACTATCAAAACTACATAAAAAAC			II			CTCTCCTTCCCAACACCGTACTTGGGGAGGAGAGGGGTAAAAAGTCCCGTTTCCACTGAC[CG]TCCTTCATGCAGTTCTGACAGTTGAGTTAGCTACATTCAGAGCCGGTTCAGCTGGGAGTA	37	3	71113124	AACCGGCTCTGAATGTAGCTAACTCAACTGTCAGAACTGCATGAAGGACG	22	32017952	R	rs527754778;rs549257459	27;39		TRUE	FOXP1	NM_032682	Body	chr3:71113896-71114102	N_Shore	FOXP1	ENSCSAT00000009667	Body	N_Shore	2:4T42A2
cg04320255	cg04320255	0040748182	ACAAAAACTTAAAATCCCCAACCTACCAAAATATTCCATTCACTCACTCA	0029789971	ACAAAAACTTAAAATCCCCAACCTACCAAAATATTCCATTCGCTCGCTCG	I	C	Grn	CCAAGTAATGCAACAGAGGCTTAGAATCCCCAACCTGCCAGAGTGTTCCATTCGCTCGCT[CG]CCTGCTCCGGTGTGGGGCTCTGTGCCTCTCCCTCCCCCTTTACTGTGTGTGAACTCGTCG	37	3	71113313	ACAGAGGCTTAGAATCCCCAACCTGCCAGAGTGTTCCATTCGCTCGCTCG	22	32018141	F	rs192123329;rs149271034	6;2		TRUE	FOXP1	NM_032682	Body	chr3:71113896-71114102	N_Shore	FOXP1	ENSCSAT00000009667	Body	N_Shore	0:50
cg19536652	cg19536652	0064619932	ATACATCCCCCAAACAAAATAATAACAAAAACTTCACCAAAATAACTACA	0061719118	ATACGTCCCCCGAACGAAATAATAACGAAAACTTCACCAAAATAACTACG	I	T	Red	ATCACACCCCAGATACGTCCCCCGAACGGAGTGATGGCGAGGGCTTCACCAAAGTGGCTG[CG]TGAAGGCCAGACCGGCAGAAAATGAATCGCAAACGAAAAAGAGAGAGAGAGAAACACACA	37	3	71113568	CGCAGCCACTTTGGTGAAGCCCTCGCCATCACTCCGTTCGGGGGACGTAT	22	32018396	R	rs562716800	13		TRUE	FOXP1	NM_032682	Body	chr3:71113896-71114102	N_Shore	FOXP1	ENSCSAT00000009667	Body	N_Shore	1:14T35
cg20742234	cg20742234	0054702546	CACCAAAATAACTACRTAAAAACCAAACCRACAAAAAATAAATCRCAAAC			II			GGCGAGGGCTTCACCAAAGTGGCTGCGTGAAGGCCAGACCGGCAGAAAATGAATCGCAAA[CG]AAAAAGAGAGAGAGAGAAACACACAAGCAGGACTTCCTCCAACTCTCAACTACACCCCAC	37	3	71113603	CGTTTGCGATTCATTTTCTGCCGGTCTGGCCTTCACGCAGCCACTTTGGT	22	32018431	R	rs562716800	48		TRUE	FOXP1	NM_032682	Body	chr3:71113896-71114102	N_Shore	FOXP1	ENSCSAT00000009667	Body	N_Shore	0:50
cg04514556	cg04514556	0084742411	TAACRACTACATAAAAAATATCAAATTAATCCTTCTAATTAATCTTTACC			II			CTTCCCCAGCGAGGCCCCCAGGAAGCGGGCGCCGCGGAGCCGGGGGAAGGAGAGCGAAAC[CG]GCAAAGATCAATCAGAAGGACCAACCTGACACTCTCCATGTAGCCGCCAGGCGCGCGGAG	37	3	71113948	CGGCAAAGATCAATCAGAAGGACCAACCTGACACTCTCCATGTAGCCGCC	22	32018780	F				TRUE	FOXP1	NM_032682	Body	chr3:71113896-71114102	Island	FOXP1	ENSCSAT00000009667	Body	N_Shore	0:50
cg07696592	cg07696592	0092671876	AAAAATCAATCAAAAAAACCAACCTAACACTCTCCATATAACCRCCAAAC			II			GCGAAACCGGCAAAGATCAATCAGAAGGACCAACCTGACACTCTCCATGTAGCCGCCAGG[CG]CGCGGAGCCGGGCTCGGGGCGCCCGCGCGGGCCGGGCGTGGGGTCCGGCGGCCTCGGCGT	37	3	71114001	AAGATCAATCAGAAGGACCAACCTGACACTCTCCATGTAGCCGCCAGGCG	22	32018833	F				TRUE	FOXP1	NM_032682	Body	chr3:71113896-71114102	Island	FOXP1	ENSCSAT00000009667	Body	N_Shore	0:50
cg05693527	cg05693527	0033740292	AAATTATAATTAATAAAACAAAACAAAACAAATAAACACAACACAACACA	0036683536	GAATTATAATTAATAAAACAAAACGAAACGAATAAACGCGACGCGACGCG	I	T	Red	CCTCGGCGTGCAGGCGGACTGCACGCGCGCAGGGGCGCTCCGGCTCGCGGGCTGACAAGA[CG]CGCCGCGCCGCGCCCACCCGCCCCGCCCTGCTCCACCAATCACAACCCGCCTCTAAACAC	37	3	71114114	CGCGCCGCGCCGCGCCCACCCGCCCCGCCCTGCTCCACCAATCACAACCC	22	32018946	F					FOXP1;FOXP1;FOXP1;FOXP1;FOXP1;FOXP1;FOXP1;FOXP1	NM_001244813;NM_001244815;NM_032682;NM_001244816;NM_001244814;NM_001244812;NM_001244810;NM_001244808	TSS200;Body;Body;Body;Body;Body;Body;Body	chr3:71113896-71114102	S_Shore	FOXP1	ENSCSAT00000009667	Body	N_Shore	0:50
cg03583643	cg03583643	0089809215	ACAAATTATAATTAATAAAACAAAACAAAACAAATAAACACAACACAACA	0064681873	ACGAATTATAATTAATAAAACAAAACGAAACGAATAAACGCGACGCGACG	I	C	Grn	TCGGCGTGCAGGCGGACTGCACGCGCGCAGGGGCGCTCCGGCTCGCGGGCTGACAAGACG[CG]CCGCGCCGCGCCCACCCGCCCCGCCCTGCTCCACCAATCACAACCCGCCTCTAAACACCC	37	3	71114116	CGCCGCGCCGCGCCCACCCGCCCCGCCCTGCTCCACCAATCACAACCCGC	22	32018948	F				TRUE	FOXP1	NM_032682	Body	chr3:71114334-71114821	N_Shore	FOXP1	ENSCSAT00000009667	Body	N_Shore	0:50
cg14432087	cg14432087	0007637486	ACTTTTATCTAAAAAACAACTCCACTTAATAACTATTAACCCRATAACCC			II			GGTGCCACCCTGCTTTTGTCTGGAGAGCAACTCCACTTAATAGCTGTTAACCCGGTGACC[CG]CCTCCGGCTGACGTCTGGGTCGGCCGGGCTCGGCGCGCACCGCTCCCTCTGGCCGGGGCT	37	3	71114343	CTTTTGTCTGGAGAGCAACTCCACTTAATAGCTGTTAACCCGGTGACCCG	22	32019175	F	rs531853000	37			FOXP1;FOXP1;FOXP1;FOXP1;FOXP1;FOXP1;FOXP1;FOXP1	NM_001244813;NM_001244815;NM_032682;NM_001244816;NM_001244814;NM_001244812;NM_001244810;NM_001244808	TSS1500;Body;Body;Body;Body;Body;Body;Body	chr3:71114334-71114821	Island	FOXP1	ENSCSAT00000009667	Body	Island	1:40T9
cg18153137	cg18153137	0065734865	AACAACTATCATTCTAAAAAAAAAATCACCTAATTCAACAACAAAACACA	0041659165	GACAACTATCGTTCTAAAAAAAAAATCGCCTAATTCAACGACGAAACACG	I	T	Red	GTGCCAGTGCGCACCGAGGAAAACTAAGCCGACGCGGGGTGGAAATAAATAACAACCAAA[CG]TGCCTCGTCGCTGAACCAGGCGACTTCCCCTCTAGAACGACAGCTGCCGAAGAAAGCATC	37	3	71114771	CGTGCCTCGTCGCTGAACCAGGCGACTTCCCCTCTAGAACGACAGCTGCC	22	32019597	F				TRUE	FOXP1	NM_032682	Body	chr3:71114334-71114821	Island	FOXP1	ENSCSAT00000009667	Body	Island	1:23A26
cg01639617	cg01639617	0041666106	AAAATCAACAATATACTAAACTTTATTAACTCAACTAACACRACTTAAAC			II			TGTTTTTTTAAAAAGTCAACAATGTGCTAAACTTTGTTGGCTCAACTGACACGACTTAAG[CG]TCAGGTTAATCTAGTCCATTTCGGCGACTCTAAAAAAATCACCTATTTACCACCTTCAAA	37	3	71115046	CGCTTAAGTCGTGTCAGTTGAGCCAACAAAGTTTAGCACATTGTTGACTT	22	32019874	R					FOXP1;FOXP1;FOXP1;FOXP1;FOXP1;FOXP1;FOXP1;FOXP1	NM_001244813;NM_001244815;NM_032682;NM_001244816;NM_001244814;NM_001244812;NM_001244810;NM_001244808	TSS1500;Body;Body;Body;Body;Body;Body;Body	chr3:71114334-71114821	S_Shore	FOXP1	ENSCSAT00000009667	Body	S_Shore	2:11A30T7
cg17848367	cg17848367	0077732447	RATCTACRCTATACCCATTTAACATCTAATCATACTTTAATAATCACTTC			II			AACAGGGTCAGCGGGGAGCAGACAATTCCCTCTTTACTCTGGCTGTAAAAGAGACAAGCG[CG]AAGTGACCATCAAAGTATGATCAGATGTTAAATGGGCACAGCGCAGATCGCTCTTCACCC	37	3	71115459	ATCTGCGCTGTGCCCATTTAACATCTGATCATACTTTGATGGTCACTTCG	22	32020290	R					FOXP1;FOXP1;FOXP1;FOXP1;FOXP1;FOXP1;FOXP1;FOXP1	NM_001244813;NM_001244815;NM_032682;NM_001244816;NM_001244814;NM_001244812;NM_001244810;NM_001244808	TSS1500;Body;Body;Body;Body;Body;Body;Body	chr3:71114334-71114821	S_Shore	FOXP1	ENSCSAT00000009667	Body	S_Shore	1:15C34
cg20891481	cg20891481	0094754546	CTTCCTTTATTTATATTTCCTACCATTAAAACTCTCTACCAACCCCTCCA	0027726145	CTTCCTTTATTTATATTTCCTACCGTTAAAACTCTCTACCAACCCCTCCG	I	A	Red	CCAGAAAGTCCCCCGACTATCAGTAGAGTTCTGACTCTTAAAGAGAAAAGGTGCTCTTTC[CG]GAGGGGCTGGCAGAGAGCCCCAACGGCAGGAAATACAAATAAAGGAAGTGCTCTCCAACC	37	3	71115714	CGGAGGGGCTGGCAGAGAGCCCCAACGGCAGGAAATACAAATAAAGGAAG	22	32020545	F	rs191503971;rs7616330	24;37		TRUE	FOXP1	NM_032682	Body	chr3:71113896-71114102	S_Shore	FOXP1	ENSCSAT00000009667	Body	S_Shore	1:37A12
cg19402876	cg19402876	0075757461	ATAACACTTTTAATATAAAAATACACATTCRTCTACTCTATTACCTCCTC			II			CCTAGTGAAATATGGCACTTTTAATGTAAAAATGCACATTCGTCTACTCTATTGCCTCCT[CG]CTCACAGCAGGGGAGTGCCAAACTCGATATTTTAGCTCACCTAAGAGAACAACCTGTATT	37	3	71119415	TGGCACTTTTAATGTAAAAATGCACATTCGTCTACTCTATTGCCTCCTCG	22	32024252	F	rs140049664	17		TRUE	FOXP1	NM_032682	Body			FOXP1	ENSCSAT00000009667	Body		3:6A27T10G4
cg21497038	cg21497038	0039631299	AAATCTATTCCAATTATTCTATTCTATTCTATTTCTTTCCTATTAACTCC			II			TGTGAAGCAGGGACTCTCAGAAGCCCTCTGGCCTCAGCAAGGGAAAAACTTGACAAAGAA[CG]GAGCCAATAGGAAAGAAACAGAACAGAACAGAACAATTGGAACAGACCCTTCCTGATGAC	37	3	71132828	CGGAGCCAATAGGAAAGAAACAGAACAGAACAGAACAATTGGAACAGACC	22	32037802	F	rs138264933;rs149181299;rs530004751	18;31;38			FOXP1;FOXP1;FOXP1;FOXP1;FOXP1;FOXP1;FOXP1	NM_001244815;NM_032682;NM_001244816;NM_001244814;NM_001244812;NM_001244810;NM_001244808	Body;Body;Body;Body;Body;Body;Body			FOXP1	ENSCSAT00000009667	Body		3:18G0G2A27
cg02159619	cg02159619	0055785522	CAACTAAATCTAAAACCAAACTAACCCTTAAACTTTTAAACTCTATAAAC			II			GTGCCTGGTTCCAGCTGGGTCTGAGGCCAGGCTAACCCTTGAACTTTTAAGCTCTGTGAG[CG]TACACACTCTCTCACCCCAACCCCTCATCACTTGCCAGTCTGAGCTGGGTTTTGACATTT	37	3	71132959	CGCTCACAGAGCTTAAAAGTTCAAGGGTTAGCCTGGCCTCAGACCCAGCT	22	32037933	R	rs187052079;rs58329195	23;11			FOXP1;FOXP1;FOXP1;FOXP1;FOXP1;FOXP1;FOXP1	NM_001244815;NM_032682;NM_001244816;NM_001244814;NM_001244812;NM_001244810;NM_001244808	Body;Body;Body;Body;Body;Body;Body			FOXP1	ENSCSAT00000009667	Body		2:37G7A4
cg21379733	cg21379733	0069639865	CTAAAAACTAAATTCCAACAAAAAACTCTTATAATACCTTAAATTTCCTC			II			TAAAGAGAGGGCTAGGGACTGAATTCCAACAAAGAGCTCTTATAGTACCTTGGATTTCCT[CG]GGACAGTCCACACCATTCAAGAGCTGTGCAGGCCCTGAAGAGGTGAGCTGCACAACTGAT	37	3	71136296	TAGGGACTGAATTCCAACAAAGAGCTCTTATAGTACCTTGGATTTCCTCG	22	32041278	F	rs545570937;rs560709216;rs192487914	43;10;1		TRUE	FOXP1	NM_032682	Body			FOXP1	ENSCSAT00000009667	Body		2:1G31G16
cg12423097	cg12423097	0084642126	ATTACTCAAAACCTACAAACAACTCTACAAATAATTATCTAAAAACAACC			II			ATTACATCGGTACACAAATTTCCCAAACTGTACATTTTCCAAACTGCTTCTCAATTTCAA[CG]GCTGCCTTTAGACAATTACTTGCAGAGCTGTCTGCAGGCTTTGAGTAATACCCGTCTTTC	37	3	71151690	CGGCTGCCTTTAGACAATTACTTGCAGAGCTGTCTGCAGGCTTTGAGTAA	22	32057503	F	rs145218043	1			FOXP1;FOXP1;FOXP1;FOXP1;FOXP1;FOXP1;FOXP1	NM_001244815;NM_032682;NM_001244816;NM_001244814;NM_001244812;NM_001244810;NM_001244808	Body;Body;Body;Body;Body;Body;Body			FOXP1	ENSCSAT00000009667	Body		0:50
cg24395075	cg24395075	0096770929	ACCTTTAAACAATTACTTACAAAACTATCTACAAACTTTAAATAATACCC			II			TTTCAACGGCTGCCTTTAGACAATTACTTGCAGAGCTGTCTGCAGGCTTTGAGTAATACC[CG]TCTTTCTTCTCTTTCCCAAGCGTCATTTCCCTTTAGAAAGTGCATATTTCAATTATAAGC	37	3	71151744	CGGGTATTACTCAAAGCCTGCAGACAGCTCTGCAAGTAATTGTCTAAAGG	22	32057557	R	rs186917016	1			FOXP1;FOXP1;FOXP1;FOXP1;FOXP1;FOXP1;FOXP1	NM_001244815;NM_032682;NM_001244816;NM_001244814;NM_001244812;NM_001244810;NM_001244808	Body;Body;Body;Body;Body;Body;Body			FOXP1	ENSCSAT00000009667	Body		0:50
cg03040208	cg03040208	0002664375	AACTCATATTTTAAACATATCTCACACTTCCCTACTTTATATTTAACAAC			II			TAGCCTCCTCTAACTTTCCATTTTCTTTTGTTTGTATCATCAGCCTGTGAAACCAGAGAG[CG]CTGCCAAACATAAAGCAGGGAAGTGTGAGATATGCTTAAAATATGAGTCACAGTATATTT	37	3	71158504	CGCTGCCAAACATAAAGCAGGGAAGTGTGAGATATGCTTAAAATATGAGT	22	32064323	F					FOXP1;FOXP1;FOXP1;FOXP1;FOXP1;FOXP1;FOXP1	NM_001244815;NM_032682;NM_001244816;NM_001244814;NM_001244812;NM_001244810;NM_001244808	Body;Body;Body;Body;Body;Body;Body			FOXP1	ENSCSAT00000009667	Body		0:50
cg16320427	cg16320427	0006640947	TTCATATTTAAATATATCTTACCATACTACATCCTTACTAAAACRTCTCC			II			AGAGATGAGCACTGTTAAGATTTGCTGTAGGATTTCCCTTTCATTTCAGAGCCACTCCGG[CG]GAGACGCCTCAGCAAGGATGCAGTATGGCAAGATATATTTAAATATGAAGGTTATTCCTT	37	3	71158765	TCATATTTAAATATATCTTGCCATACTGCATCCTTGCTGAGGCGTCTCCG	22	32064589	R	rs190719274;rs543996222;rs562659430	0;6;7		TRUE	FOXP1	NM_032682	Body			FOXP1	ENSCSAT00000009667	Body		2:6T8G34
cg00970757	cg00970757	0004746433	AATATAACTAACTAAAAAATTTCTAATCACRAATCAACAAACTATAACCC			II			GGTCTTCAAAAAATATGACTAACTGGAAAGTTTCTAGTCACGGGTCAGCAAACTATAGCC[CG]TGGACCAAATTCGGTCTATCACCTGTGTTGTATCATCTGTCATATATCAGCTCATGATAT	37	3	71167804	CGGGCTATAGTTTGCTGACCCGTGACTAGAAACTTTCCAGTTAGTCATAT	22	32073638	R	rs538865556;rs371870054	46;1		TRUE	FOXP1	NM_032682	Body			FOXP1	ENSCSAT00000009667	Body		2:28T3C17
cg11193027	cg11193027	0070749596	CAACAAATTTCAATTCTTTTACCCCCAAAACATAAAACTACAAAACAACC			II			TACCAGGTTAACAGCAGGTTTCAATTCTTTTGCCCCCAAAGCATGAAACTACAGAGCAAC[CG]CTGACTTAACTTTGCAGCGCCCATAAGCAGTACTGTATCTGTTTCTTCACAAAGAACAAA	37	3	71176440	AGCAGGTTTCAATTCTTTTGCCCCCAAAGCATGAAACTACAGAGCAACCG	22	32082299	F	rs569654587;rs35104329	50;30			FOXP1;FOXP1;FOXP1;FOXP1;FOXP1;FOXP1;FOXP1	NM_001244815;NM_032682;NM_001244816;NM_001244814;NM_001244812;NM_001244810;NM_001244808	Body;Body;Body;Body;Body;Body;Body			FOXP1	ENSCSAT00000009667	Body		2:4T28T16
cg21758133	cg21758133	0051787213	CTACAAAAAACAATATTCCAATATATTTTCTCTTCRAATATACTTCAACC			II			CTGCGAAGCGGGGGTTGCCGAGTGGTAAAAAAGATGTTTGAATAAACAGGAAGTACTGTG[CG]GCTGAAGCACACTCGAAGAGAAAACACACTGGAACATTGCCCTTTGTAGGCAACCTCAGG	37	3	71179796	CGGCTGAAGCACACTCGAAGAGAAAACACACTGGAACATTGCCCTTTGTA	22	32085660	F	rs539130781;rs557860311;rs58847217	16;40;46		TRUE	FOXP1	NM_032682	Body			FOXP1	ENSCSAT00000009667	Body		0:50
cg25809301	cg25809301	0075729838	CCTCCCTAAAATTACCTACAAAAAACAATATTCCAATATATTTTCTCTTC			II			TGCCGAGTGGTAAAAAAGATGTTTGAATAAACAGGAAGTACTGTGCGGCTGAAGCACACT[CG]AAGAGAAAACACACTGGAACATTGCCCTTTGTAGGCAACCTCAGGGAGGTTTGCCTCCAC	37	3	71179811	CTCCCTGAGGTTGCCTACAAAGGGCAATGTTCCAGTGTGTTTTCTCTTCG	22	32085675	R	rs539130781;rs557860311;rs58847217;rs534033221	1;25;31;43		TRUE	FOXP1	NM_032682	Body			FOXP1	ENSCSAT00000009667	Body		0:50
cg23067085	cg23067085	0085709890	ATTACATTTAACACTTAAAAAAATCTATTAATACCACACATATCTAAACC			II			TAATTTTCAAAGTTGCATTTAGCACTTAAAGAAATCTATTAATGCCACACATATCTAAAC[CG]CTCCAGGTCTGCAAGCAGCGACACAGCACACGCAGTGCGCCCTGGCTAGACCAAGCCCTA	37	3	71180032	TTGCATTTAGCACTTAAAGAAATCTATTAATGCCACACATATCTAAACCG	22	32085896	F	rs144461379	39		TRUE	FOXP1	NM_032682	Body			FOXP1	ENSCSAT00000009667	Body		1:38G11
cg22076311	cg22076311	0032600100	ATATTTAACTAAAACTTAATCTAACCAAAACRCACTACRTATACTATATC			II			AGCACTTAAAGAAATCTATTAATGCCACACATATCTAAACCGCTCCAGGTCTGCAAGCAG[CG]ACACAGCACACGCAGTGCGCCCTGGCTAGACCAAGCCCTAGCCAAACACAGCTCATTCAC	37	3	71180052	TGTTTGGCTAGGGCTTGGTCTAGCCAGGGCGCACTGCGTGTGCTGTGTCG	22	32085916	R	rs545151602;rs560671527;rs527872864	12;20;47		TRUE	FOXP1	NM_032682	Body			FOXP1	ENSCSAT00000009667	Body		1:19T30
cg18166376	cg18166376	0016652205	CRTAAATAAACTATATTTAACTAAAACTTAATCTAACCAAAACRCACTAC			II			AATCTATTAATGCCACACATATCTAAACCGCTCCAGGTCTGCAAGCAGCGACACAGCACA[CG]CAGTGCGCCCTGGCTAGACCAAGCCCTAGCCAAACACAGCTCATTCACGCAGACAAATAC	37	3	71180064	CGCAGTGCGCCCTGGCTAGACCAAGCCCTAGCCAAACACAGCTCATTCAC	22	32085928	F	rs545151602;rs560671527;rs527872864;rs543254350	0;8;35;49		TRUE	FOXP1	NM_032682	Body			FOXP1	ENSCSAT00000009667	Body		1:7T42
cg22488000	cg22488000	0058704148	ATATCTCAAAAACAAATTTCCCRAAACCCTATTAATATATATTTATCTAC			II			GACACAGCACACGCAGTGCGCCCTGGCTAGACCAAGCCCTAGCCAAACACAGCTCATTCA[CG]CAGACAAATACACACCAACAGGGTTTCGGGAAACCTGCTCTTGAGATATTTTTGTGGTGA	37	3	71180113	CGCAGACAAATACACACCAACAGGGTTTCGGGAAACCTGCTCTTGAGATA	22	32085977	F	rs543254350;rs77622399	0;28			FOXP1;FOXP1;FOXP1;FOXP1;FOXP1;FOXP1;FOXP1	NM_001244815;NM_032682;NM_001244816;NM_001244814;NM_001244812;NM_001244810;NM_001244808	TSS200;Body;Body;Body;Body;Body;Body			FOXP1	ENSCSAT00000009667	Body		0:50
cg23699157	cg23699157	0079625553	TCCTACCTATATAAATATCACCACAAAAATATCTCAAAAACAAATTTCCC			II			AGACCAAGCCCTAGCCAAACACAGCTCATTCACGCAGACAAATACACACCAACAGGGTTT[CG]GGAAACCTGCTCTTGAGATATTTTTGTGGTGACATTTACATAGGCAGGATGCTTTAAAAG	37	3	71180141	CGGGAAACCTGCTCTTGAGATATTTTTGTGGTGACATTTACATAGGCAGG	22	32086005	F	rs77622399	0			FOXP1;FOXP1;FOXP1;FOXP1;FOXP1;FOXP1;FOXP1	NM_001244815;NM_032682;NM_001244816;NM_001244814;NM_001244812;NM_001244810;NM_001244808	TSS200;Body;Body;Body;Body;Body;Body			FOXP1	ENSCSAT00000009667	Body		0:50
cg21993077	cg21993077	0040701187	AAAACAACCAATCAAAACCAAATCCAAAACATATCCCTAAAATACRAAAC			II			GAAAATTCAGATTTTGCAGACTTTAGAGGATTTTGTCACATGTATTTTTAAAGAACACAT[CG]TCCCGTATTCCAGGGATATGCCCTGGATCTGGCTTTGACTGGCTGTCCTTTACATTTTCT	37	3	71180282	CGTCCCGTATTCCAGGGATATGCCCTGGATCTGGCTTTGACTGGCTGTCC	22	32086137	F					FOXP1;FOXP1;FOXP1;FOXP1;FOXP1;FOXP1;FOXP1	NM_001244815;NM_032682;NM_001244816;NM_001244814;NM_001244812;NM_001244810;NM_001244808	TSS200;Body;Body;Body;Body;Body;Body			FOXP1	ENSCSAT00000009667	Body		1:15A34
cg19758372	cg19758372	0085733863	TATAAAAAACAACCAATCAAAACCAAATCCAAAACATATCCCTAAAATAC			II			TTCAGATTTTGCAGACTTTAGAGGATTTTGTCACATGTATTTTTAAAGAACACATCGTCC[CG]TATTCCAGGGATATGCCCTGGATCTGGCTTTGACTGGCTGTCCTTTACATTTTCTTTCTC	37	3	71180287	GTAAAGGACAGCCAGTCAAAGCCAGATCCAGGGCATATCCCTGGAATACG	22	32086142	R					FOXP1;FOXP1;FOXP1;FOXP1;FOXP1;FOXP1;FOXP1	NM_001244815;NM_032682;NM_001244816;NM_001244814;NM_001244812;NM_001244810;NM_001244808	TSS200;Body;Body;Body;Body;Body;Body			FOXP1	ENSCSAT00000009667	Body		2:10A38T0
cg13057559	cg13057559	0070689873	CCTATTTATCTCCAAATACCTAACTTACCTAATAAAACACTCCTTAACCC			II			CAACCAAACTACCTGTTTATCTCCAGATGCCTAGCTTGCCTAATGGAACACTCCTTAACC[CG]CCCCAAAATGATTGTCACAGTCCTGTCTTCCGTCACCGGAGTAATTCAGCAAATACTGTG	37	3	71180415	CTGTTTATCTCCAGATGCCTAGCTTGCCTAATGGAACACTCCTTAACCCG	22	32086270	F	rs532976136;rs148423999	51;1			FOXP1;FOXP1;FOXP1;FOXP1;FOXP1;FOXP1;FOXP1	NM_001244815;NM_032682;NM_001244816;NM_001244814;NM_001244812;NM_001244810;NM_001244808	TSS1500;Body;Body;Body;Body;Body;Body			FOXP1	ENSCSAT00000009667	Body		3:8T11G9C19
cg27419618	cg27419618	0063790947	CAAAACAACRACAACTTAATAAACATTCAAATCTAAAAACAAATCCAAAC			II			GATCTCACATTCAAAGCAACGGCAGCTTGATAGACATTCAAGTCTGAAAGCAAATCCAGA[CG]CTGAAGATAAACCGCCAGAAAATGACAGGCAGAAGCATCTAAAGCTTATAAAAATGAAGA	37	3	71180859	AAAGCAACGGCAGCTTGATAGACATTCAAGTCTGAAAGCAAATCCAGACG	22	32086708	F	rs577944091	4			FOXP1;FOXP1;FOXP1;FOXP1;FOXP1;FOXP1;FOXP1	NM_001244815;NM_032682;NM_001244816;NM_001244814;NM_001244812;NM_001244810;NM_001244808	TSS1500;Body;Body;Body;Body;Body;Body			FOXP1	ENSCSAT00000009667	Body		0:50
cg06092290	cg06092290	0034700161	ATCTTCAACRTCTAAATTTACTTTCAAACTTAAATATCTATCAAACTACC			II			CTTCATAGAAGGAAATTTTTTACTGGAATTCATCTTCTTTTGATCTCACATTCAAAGCAA[CG]GCAGCTTGATAGACATTCAAGTCTGAAAGCAAATCCAGACGCTGAAGATAAACCGCCAGA	37	3	71180818	CGGCAGCTTGATAGACATTCAAGTCTGAAAGCAAATCCAGACGCTGAAGA	22	32086667	F	rs577944091;rs189223292	39;51			FOXP1;FOXP1;FOXP1;FOXP1;FOXP1;FOXP1;FOXP1	NM_001244815;NM_032682;NM_001244816;NM_001244814;NM_001244812;NM_001244810;NM_001244808	TSS1500;Body;Body;Body;Body;Body;Body			FOXP1	ENSCSAT00000009667	Body		0:50
cg20594150	cg20594150	0070697277	TATAACTCTTCTATTAAAAAATAATTTTCCTAACCRCCCACTTTCATAAC			II			TTTTATTAGCATCCCCTGCAGCTGCTCTGCGTTGCAGTATCAAAAGGCACACAGCCTGGG[CG]CCATGAAAGTGGGCGGTCAGGAAAACCATCTCTCAACAGAAGAGCTATAAGTAGTTCGAG	37	3	71181327	ATAGCTCTTCTGTTGAGAGATGGTTTTCCTGACCGCCCACTTTCATGGCG	22	32087177	R	rs369018981	0			FOXP1;FOXP1;FOXP1;FOXP1;FOXP1;FOXP1;FOXP1	NM_001244815;NM_032682;NM_001244816;NM_001244814;NM_001244812;NM_001244810;NM_001244808	TSS1500;Body;Body;Body;Body;Body;Body			FOXP1	ENSCSAT00000009667	Body		0:50
cg22772527	cg22772527	0047725294	CCATCTCRAACTACTTATAACTCTTCTATTAAAAAATAATTTTCCTAACC			II			CTGCAGCTGCTCTGCGTTGCAGTATCAAAAGGCACACAGCCTGGGCGCCATGAAAGTGGG[CG]GTCAGGAAAACCATCTCTCAACAGAAGAGCTATAAGTAGTTCGAGATGGGGCTAGAGAGC	37	3	71181342	CATCTCGAACTACTTATAGCTCTTCTGTTGAGAGATGGTTTTCCTGACCG	22	32087192	R					FOXP1;FOXP1;FOXP1;FOXP1;FOXP1;FOXP1;FOXP1	NM_001244815;NM_032682;NM_001244816;NM_001244814;NM_001244812;NM_001244810;NM_001244808	TSS1500;Body;Body;Body;Body;Body;Body			FOXP1	ENSCSAT00000009667	Body		0:50
cg22019938	cg22019938	0029800257	AAATCAAATTTCACCTACCTACACATCTTCAAACAATTACAACAATTAAC			II			ACTTCTCCTGGACTTGAATGTCACCATAGACCTTGAATCCTTGAATGTGAAATGGCTTCA[CG]CTAATTGCTGTAATTGCTTGAAGATGTGCAGGCAGGTGAAACCTGATCCCCGTGGCCATT	37	3	71182643	CGCTAATTGCTGTAATTGCTTGAAGATGTGCAGGCAGGTGAAACCTGATC	22	32088496	F					FOXP1;FOXP1;FOXP1;FOXP1;FOXP1;FOXP1	NM_032682;NM_001244816;NM_001244814;NM_001244812;NM_001244810;NM_001244808	Body;Body;Body;Body;Body;Body			FOXP1	ENSCSAT00000009667	Body		1:11C38
cg11791142	cg11791142	0044781185	CTCAAATACAAAACTATCACATACTTATTTTCCAATTATAAATCTTTACC			II			TTAAGTTTACACTCAAATGCAGAACTGTCACATGCTTATTTTCCAGTTATGAATCTTTAC[CG]CAAGCAGATTAGAAGTATCGCTTGTAATAGAGTTTTCCTCTAGTTCAACGTTAAGTATGT	37	3	71199907	TCAAATGCAGAACTGTCACATGCTTATTTTCCAGTTATGAATCTTTACCG	22	32105676	F	rs561678456;rs528973694;rs550827456	38;34;20			FOXP1;FOXP1;FOXP1;FOXP1;FOXP1;FOXP1	NM_032682;NM_001244816;NM_001244814;NM_001244812;NM_001244810;NM_001244808	Body;Body;Body;Body;Body;Body			FOXP1	ENSCSAT00000009667	Body		1:7A42
cg06729455	cg06729455	0073713253	TACAAACACTCAATCACAAAATTCAACATTCTAACTTTAAATAAACCAAC			II			ATCCCTTCCCCACCCATGTGTACGGCAGGCACTCCCAAGTCACCAGCTTCCAGAGCCCCA[CG]CTGGTCCATCTAAAGCCAGAATGCTGAACTTTGTGACTGAGTGCTTGCAACTGTTGTCAC	37	3	71202177	CGCTGGTCCATCTAAAGCCAGAATGCTGAACTTTGTGACTGAGTGCTTGC	22	32107914	F					FOXP1;FOXP1;FOXP1;FOXP1;FOXP1;FOXP1	NM_032682;NM_001244816;NM_001244814;NM_001244812;NM_001244810;NM_001244808	Body;Body;Body;Body;Body;Body			FOXP1	ENSCSAT00000009667	Body		1:6C43
cg17805210	cg17805210	0098658482	AAAATTATTTATAACTAATTAAATTCTAAAACCATATTTTTCATCTTTCC			II			ATAGTTTCTTGTTGATGTTGTTATTATTATTGATTATTATTATTTGGTGAAAGCTAATGT[CG]GAAAGATGAAAAACATGGTTTTAGAACTTAATCAGTTACAAATAATTTTATTTATATCAA	37	3	71216678	CGGAAAGATGAAAAACATGGTTTTAGAACTTAATCAGTTACAAATAATTT	22	32123895	F	rs186727795	0		TRUE	FOXP1	NM_032682	Body			FOXP1	ENSCSAT00000009667	Body		3:25T7C3A12
cg20088477	cg20088477	0001601122	AATAAACAATAAAACACTACATAAATATAAATATCACCATTATTAAATAC			II			GGGAATCCATCGGGTTTCAAAATATGTGAGAGTCTCAAAGAATGTAAAGCAAATGAAAAT[CG]CATCCAATAATGGTGACACCTACATTTATGTAGTGTTTCATTGCTTACCAGGCATTTTGA	37	3	71221584	CGCATCCAATAATGGTGACACCTACATTTATGTAGTGTTTCATTGCTTAC	22	32128746	F	rs532033235;rs550257299	1;45		TRUE	FOXP1	NM_032682	Body			FOXP1	ENSCSAT00000009667	Body		1:38G11
cg09964698	cg09964698	0018682990	CCTCCATTTCCTTACTAAACTAACTAAAAATTCTTTTAACCACCAATAAC			II			AGTGAGTCCAACCTCCATTTCCTTACTAGACTGGCTGAAGATTCTTTTAACCACCAATAA[CG]TCAAAACTTTTATCTTGTAAGATGCTGTCAGCTGAATGATTAGAAAGGAACTCTAGAGGA	37	3	71235448	CTCCATTTCCTTACTAGACTGGCTGAAGATTCTTTTAACCACCAATAACG	22	32142754	F	rs554268568	30			FOXP1;FOXP1;FOXP1;FOXP1;FOXP1;FOXP1	NM_032682;NM_001244816;NM_001244814;NM_001244812;NM_001244810;NM_001244808	Body;Body;Body;Body;Body;Body			FOXP1	ENSCSAT00000009667	Body		2:39T5C4
cg02463555	cg02463555	0078638436	ATTATATAAACATTCCAATTCTACCTACTCAACACTAATTATTAATAAAC			II			TATAGGTTTACATTATATAAACATTCCAATTCTGCCTGCTCAGCACTAGTTGTTGATAAA[CG]CAAGCCATTGCAAAACAGCAAAGTAGGTTCCTTGCCTTCAGAGAGCAGATAGGACCTGCC	37	3	71240322	TTATATAAACATTCCAATTCTGCCTGCTCAGCACTAGTTGTTGATAAACG	22	32147643	F	rs545714451	49			FOXP1;FOXP1;FOXP1;FOXP1;FOXP1;FOXP1	NM_032682;NM_001244816;NM_001244814;NM_001244812;NM_001244810;NM_001244808	Body;Body;Body;Body;Body;Body			FOXP1	ENSCSAT00000009667	Body		3:32G8C0A7
cg15556723	cg15556723	0069723214	CCAATACCTATTACTACTACTACTAAACATAAACAAAATCAACTACCCCA	0087788470	CCAATACCTATTACTACTACTACTAAACGTAAACGAAATCAACTACCCCG	I	A	Red	AGACTCCAAAGCCCAGTACCTGTTGCTGCTGCTGCTGGGCGTGGGCGAGGTCAGCTGCCC[CG]ATGTCCACGGCCGGCGTCTCTCCGTTGGACCGCCCCTCCCGAAGACCGCCGCACTCTAGT	37	3	71247394	CGGGGCAGCTGACCTCGCCCACGCCCAGCAGCAGCAGCAACAGGTACTGG	22	32154364	R	rs200378555	5		TRUE	FOXP1;FOXP1	NM_032682;NM_001012505	Body;Body			FOXP1	ENSCSAT00000009667	1stExon	Island	1:2G47
cg06856329	cg06856329	0057602119	AACCATCCAAAATAAATCAAACAACAACAACCACTTACTAAAATACAACA	0014744546	AACCATCCAAAATAAATCGAACGACAACAACCACTTACTAAAATACGACG	I	A	Red	GGTCAGCTGCCCCGATGTCCACGGCCGGCGTCTCTCCGTTGGACCGCCCCTCCCGAAGAC[CG]CCGCACTCTAGTAAGTGGTTGCTGCCGCCCGACCCATTCTGGATGGCTGAACCGTTACTT	37	3	71247442	CGCCGCACTCTAGTAAGTGGTTGCTGCCGCCCGACCCATTCTGGATGGCT	22	32154412	F	rs199633590;rs550457312;rs374005944;rs533097431	1;4;12;15		TRUE	FOXP1;FOXP1	NM_032682;NM_001012505	Body;Body			FOXP1	ENSCSAT00000009667	1stExon	Island	0:50
cg14564722	cg14564722	0071736205	ATCTAAAAACATTTCTAACAATATCTAAACCAACAATATTTCTATCAAAC			II			GGAGTGTCAATGTCTAAGAACATTTCTAACAGTGTCTGGGCCAGCAATATTTCTATCAAA[CG]TTCCAAGTCATTTAATAAGCCTTTATATCTGTATCACACTTCACAAATTGCAAAAGCCCT	37	3	71251601	TCTAAGAACATTTCTAACAGTGTCTGGGCCAGCAATATTTCTATCAAACG	22	32158546	F				TRUE	FOXP1;FOXP1	NM_032682;NM_001012505	5'UTR;5'UTR							0:50
cg09266621	cg09266621	0087779830	AAAAAACCTATACTTTTATTAAAAACATTATTTTATTACCACCCTATCCC			II			AGAAGGTAGACAATGGGATGTTTAATTTTCCCTGTAATTCATGACTCAGAATAGAGTTGG[CG]GGATAGGGTGGTAATAAAATAATGTTCCTAACAAAAGCACAGGCTTCCCCCTTCTTCACC	37	3	71255667	GGAAGCCTGTGCTTTTGTTAGGAACATTATTTTATTACCACCCTATCCCG	22	32162621	R					FOXP1;FOXP1;FOXP1;FOXP1;FOXP1;FOXP1;FOXP1	NM_001244814;NM_001244812;NM_001244816;NM_001244808;NM_032682;NM_001244810;NM_001012505	5URT;5URT;5URT;5URT;5URT;5URT;5URT							0:50
cg09589331	cg09589331	0067682283	CATTCTACTTTATACTTATTTCCTAAAACRACTTCTTTCTAACTTCCCTC			II			TTCGCTTCTTTCCTAATAGACAAGAGTTTAAGTGCCGTAATCATAGCAACTGTGGGCAAA[CG]AGGGAAGTTAGAAAGAAGCCGCTCTAGGAAACAAGTACAAAGCAGAATGCATACCCACTC	37	3	71256044	CGAGGGAAGTTAGAAAGAAGCCGCTCTAGGAAACAAGTACAAAGCAGAAT	22	32162996	F					FOXP1;FOXP1;FOXP1;FOXP1;FOXP1;FOXP1;FOXP1	NM_001244814;NM_001244812;NM_001244816;NM_001244808;NM_032682;NM_001244810;NM_001012505	5URT;5URT;5URT;5URT;5URT;5URT;5URT							1:11C38
cg07954971	cg07954971	0064623939	TATATATATCTATTAAACAAACCTTACAAAATAAACTACTACTCACACCC			II			GTGTGTGTGTGTGTGTGTGTCTGTTAAACAGACCTTGCAGGATAAACTGCTGCTCACACC[CG]CAAACAAAGCAATATCTGTTTAATAACGATTGCTGCCATGGGTACAGTAAACAAGGGGCC	37	3	71257755	CGGGTGTGAGCAGCAGTTTATCCTGCAAGGTCTGTTTAACAGACACACAC	22	32164724	R	rs374198105	19			FOXP1;FOXP1;FOXP1;FOXP1;FOXP1;FOXP1;FOXP1	NM_001244814;NM_001244812;NM_001244816;NM_001244808;NM_032682;NM_001244810;NM_001012505	5URT;5URT;5URT;5URT;5URT;5URT;5URT							2:8G21A19
cg17574930	cg17574930	0048711220	CATAAACACAAATACTAAACCCCTTATTTACTATACCCATAACAACAATC			II			CAGACCTTGCAGGATAAACTGCTGCTCACACCCGCAAACAAAGCAATATCTGTTTAATAA[CG]ATTGCTGCCATGGGTACAGTAAACAAGGGGCCCAGCATTTGTGTTTATGAACAAACACAT	37	3	71257783	CGATTGCTGCCATGGGTACAGTAAACAAGGGGCCCAGCATTTGTGTTTAT	22	32164752	F	rs146378299	42			FOXP1;FOXP1;FOXP1;FOXP1;FOXP1;FOXP1;FOXP1	NM_001244814;NM_001244812;NM_001244816;NM_001244808;NM_032682;NM_001244810;NM_001012505	5URT;5URT;5URT;5URT;5URT;5URT;5URT							0:50
cg21067632	cg21067632	0018652901	ACATCACATTACTCACCATCATATAAACCAAAATAAAACCAATCAAATCC			II			TGCTGTTACCAACATCACATTACTCACCATCATATAAGCCAGAGTGAAGCCAGTCAGATC[CG]CTTAACTCTTTACTGGTGACATTACTTAGAAATTAAAAAACAAAAAACAGGCCCCTTTAA	37	3	71258221	CGGATCTGACTGGCTTCACTCTGGCTTATATGATGGTGAGTAATGTGATG	22	32165193	R	rs939840	36		TRUE	FOXP1;FOXP1	NM_032682;NM_001012505	5'UTR;5'UTR							3:14T17C3T13
cg04869336	cg04869336	0044712115	TTCTCTACCTCCTAATCATCCATAAAATAATAAACACRAAATCTAAAAAC			II			AGTCCGGCTGCTGGAACAACTAACAGAGAGAATCTTCCCTCTAATGTTTTGAGAACAGAA[CG]TTCTCAGATTCCGTGCTCACTACCCTATGGATGACTAGGAGGTAGAGAAAAGTGAAGGGG	37	3	71259822	CGTTCTCAGATTCCGTGCTCACTACCCTATGGATGACTAGGAGGTAGAGA	22	32166788	F	rs6763124;rs552044558;rs529588721	13;26;39			FOXP1;FOXP1;FOXP1;FOXP1;FOXP1;FOXP1;FOXP1	NM_001244814;NM_001244812;NM_001244816;NM_001244808;NM_032682;NM_001244810;NM_001012505	5URT;5URT;5URT;5URT;5URT;5URT;5URT							1:13T36
cg17803993	cg17803993	0053632136	CRTAATAATAACRATACCRAACCTCCTAAACCACATAAAAAAACTAATAC			II			ATTTTGGTCTTCGTGGTAATGGCGGTGCCGGGCCTCCTGGACCACATGAGAAGGCTGGTG[CG]GTTCTAGCGATGCAGTGGTTCTCACACTCTTAGTCATCCTTCCACTGACACACAGTGGCT	37	3	71276214	CGCACCAGCCTTCTCATGTGGTCCAGGAGGCCCGGCACCGCCATTACCAC	22	32183520	R	rs535880468	32		TRUE	FOXP1;FOXP1	NM_032682;NM_001012505	5'UTR;5'UTR							0:50
cg05716142	cg05716142	0018701235	AATAAATCTATAAACATACACTTATCAAAACAAATTAAAAACACTCTCCC			II			CCCTCTGATATAATGAGTCTGTAAACATACACTTGTCAAAACAAATTGAAAACACTCTCC[CG]CCAAAGAAACCCCCCAGAAAACTATTAGTCAATTTGAAATTATTCTAAGGTCCAGCTTAG	37	3	71276553	CGGGAGAGTGTTTTCAATTTGTTTTGACAAGTGTATGTTTACAGACTCAT	22	32183858	R	rs142538789;rs555894103	19;3			FOXP1;FOXP1;FOXP1;FOXP1;FOXP1;FOXP1;FOXP1	NM_001244814;NM_001244812;NM_001244816;NM_001244808;NM_032682;NM_001244810;NM_001012505	5URT;5URT;5URT;5URT;5URT;5URT;5URT							1:41G8
cg27603467	cg27603467	0030735901	TATTATCATAAAACTTCCTTTCACATAACTTACTAAAAACTCAATAAACC			II			GAAAACTATTAGTCAATTTGAAATTATTCTAAGGTCCAGCTTAGTCTAGAGCTTATCTAA[CG]GTCTATTGAGTTCTCAGTAAGTCATGTGAAAGGAAGTCCTATGATAACATTTCCTGAGAC	37	3	71276631	CGGTCTATTGAGTTCTCAGTAAGTCATGTGAAAGGAAGTCCTATGATAAC	22	32183936	F					FOXP1;FOXP1;FOXP1;FOXP1;FOXP1;FOXP1;FOXP1	NM_001244814;NM_001244812;NM_001244816;NM_001244808;NM_032682;NM_001244810;NM_001012505	5URT;5URT;5URT;5URT;5URT;5URT;5URT							0:50
cg20115117	cg20115117	0099789865	TTCTACCAACCAATTTTCTCTATTAATCACTAATTAACTACATAAATCTC			II			TGGTAAATAAGGGTGAAGATTACACTCTATGACACTGAAACATTCCTCATTCTCAACACC[CG]AGATTTATGTAGCCAATTAGTGACTAACAGAGAAAATTGGCTGGCAGAAAAATAATATTC	37	3	71277910	TCTGCCAGCCAATTTTCTCTGTTAGTCACTAATTGGCTACATAAATCTCG	22	32185230	R	rs191399339;rs555001086;rs184342921	0;29;37		TRUE	FOXP1;FOXP1	NM_032682;NM_001012505	5'UTR;5'UTR							0:50
cg23199517	cg23199517	0091669823	CTAAAACAAACTACTCACTTTTAACRTAATTTAAACTAATAAACAAATAC			II			CATACTTGATTCTGGAACAAACTGCTCACTTTTAACGTGGTTTGAACTAATGAACAAGTA[CG]TCCCAGCATCTATAAGCCAAAGAACTATTCCCTCTTCTAATCACCAACTTTGATTTTTTT	37	3	71292739	TGGAACAAACTGCTCACTTTTAACGTGGTTTGAACTAATGAACAAGTACG	22	32200382	F	rs576738389;rs540881349	37;26		TRUE	FOXP1;FOXP1	NM_032682;NM_001012505	5'UTR;5'UTR							1:23T26
cg06241812	cg06241812	0028686118	TCATTAAAAACCTTTTCCTACTATTTCTTCCAATTCTTCTCTACTTAAAC			II			ATCAGGAGAGTTGAAAAAGGGAAAAAAAAAAAAATAGAAGAAGAAAAAGAAAAAGAAATA[CG]CCCAAGTAGAGAAGAATTGGAAGAAACAGCAGGAAAAGGCTTCTAATGAAACTGTTGTGG	37	3	71293694	CGCCCAAGTAGAGAAGAATTGGAAGAAACAGCAGGAAAAGGCTTCTAATG	22	32201346	F				TRUE	FOXP1;FOXP1	NM_032682;NM_001012505	5'UTR;5'UTR							0:50
cg07278181	cg07278181	0077714363	CAAAAATATATACTCACTAATATAATATAAACACTACTAAAAACACCCCC			II			AAGAATTGGAAGAAACAGCAGGAAAAGGCTTCTAATGAAACTGTTGTGGCTGCCACAGAT[CG]GGGGTGTTTTCAGCAGTGTTTACACCACACCAGTGAGTACACACCTCTGCTACATCTCAT	37	3	71293767	CGGGGGTGTTTTCAGCAGTGTTTACACCACACCAGTGAGTACACACCTCT	22	32201419	F	rs146884041	0		TRUE	FOXP1;FOXP1	NM_032682;NM_001012505	5'UTR;5'UTR							0:50
cg24971189	cg24971189	0045750538	ACAAAAAACTTCCCRAAAAATAAATATCAAATAAATCCTACRAAACTCTC			II			CAGCCTGGGGAAGCGATGGCATAAAAACAGGTTTGCATATACAGAGCTCAGTGGCAGAAG[CG]AGAGTTCCGTAGGATTTATTTGACACTTATTTTCCGGGAAGCCTTTTGTGGAGTTGTACC	37	3	71294237	CAAAAGGCTTCCCGGAAAATAAGTGTCAAATAAATCCTACGGAACTCTCG	22	32201887	R	rs535699216;rs557079839	9;31			FOXP1;FOXP1;FOXP1;FOXP1;FOXP1;FOXP1;FOXP1;FOXP1	NM_001244814;NM_001244814;NM_001244812;NM_001244816;NM_001244808;NM_032682;NM_001244810;NM_001012505	1stExon;5URT;5URT;5URT;5URT;5URT;5URT;5URT							1:9T40
cg05384123	cg05384123	0079747567	TTATACCRTTTATTTCTTATTATCTAAAAAACAATTAAAAACTTTCTCCC			II			CTTTTGTGGAGTTGTACCGTTTGTTTCTTATTGTCTGAGAAGCAGTTAGGAGCTTTCTCC[CG]GAGGGGGCCTCTCAACCCCTGGCTTGGCCTCCTCTGACGGGGAGGTAACCATATTAGGAT	37	3	71294341	CGGGAGAAAGCTCCTAACTGCTTCTCAGACAATAAGAAACAAACGGTACA	22	32201991	R	rs370055660;rs539953197;rs149991634;rs573349771	34;33;2;1		TRUE	FOXP1;FOXP1	NM_032682;NM_001012505	5'UTR;5'UTR							0:50
cg03072598	cg03072598	0020727866	CTATATTATTATTTACTTTACCATACACATCCTAATATAATTACCTCCCC			II			AAGCAGTTAGGAGCTTTCTCCCGGAGGGGGCCTCTCAACCCCTGGCTTGGCCTCCTCTGA[CG]GGGAGGTAACCATATTAGGATGTGTATGGTAAAGTAAACAATAACATAGTTGCAATGAAA	37	3	71294380	CGGGGAGGTAACCATATTAGGATGTGTATGGTAAAGTAAACAATAACATA	22	32202030	F	rs540873284	48			FOXP1;FOXP1;FOXP1;FOXP1;FOXP1;FOXP1;FOXP1	NM_001244814;NM_001244812;NM_001244816;NM_001244808;NM_032682;NM_001244810;NM_001012505	TSS200;5URT;5URT;5URT;5URT;5URT;5URT							0:50
cg00045025	cg00045025	0003643343	ACCCTCATTTTAACTAATCTCATAAAAAAACTACTTTCAAAAACAACCAC			II			GAGCCAGCTCTGGCCCCGACGCTGAGAAGGCTTCCATATCTTTATTCCCTAGGTGAGAGC[CG]TGGCTGCTCTTGAAAGCAGTTTCCCCATGAGATCAGCCAAAATGAGGGTGCTTCGGTAGC	37	3	71295335	CCCTCATTTTGGCTGATCTCATGGGGAAACTGCTTTCAAGAGCAGCCACG	22	32202978	R	rs539912656;rs115851888	0;8			FOXP1;FOXP1;FOXP1;FOXP1;FOXP1;FOXP1;FOXP1	NM_001244814;NM_001244812;NM_001244816;NM_001244808;NM_032682;NM_001244810;NM_001012505	TSS1500;5URT;5URT;5URT;5URT;5URT;5URT							2:28G9G11
cg05441296	cg05441296	0050618193	TACTCTTAAAAACAATTTCCCCATAAAATCAACCAAAATAAAAATACTTC			II			AGAGCCGTGGCTGCTCTTGAAAGCAGTTTCCCCATGAGATCAGCCAAAATGAGGGTGCTT[CG]GTAGCGGCCAGCCCTCGGTGTGCAAGGACGGGAGGACAGGGACAGTGATGCTGCCTGCGA	37	3	71295390	GCTCTTGAAAGCAGTTTCCCCATGAGATCAGCCAAAATGAGGGTGCTTCG	22	32203033	F	rs115851888	49			FOXP1;FOXP1;FOXP1;FOXP1;FOXP1;FOXP1;FOXP1	NM_001244814;NM_001244812;NM_001244816;NM_001244808;NM_032682;NM_001244810;NM_001012505	TSS1500;5URT;5URT;5URT;5URT;5URT;5URT							2:21G9G18
cg05968451	cg05968451	0011625548	CCAACCATACAACRTTATAAATACATCATAACTATCAAAATATTTCTTTC			II			TGACTGTAAAACCAGCCATACAACGTTATAAATACATCATAGCTGTCAGGATGTTTCTTT[CG]CAATGGGCAAATACAGAACCAAAGACCATTTGGAAGCGGGGGTGGTGGTCATACACAACA	37	3	71300663	CAGCCATACAACGTTATAAATACATCATAGCTGTCAGGATGTTTCTTTCG	22	32208312	F	rs570285485;rs142117950	48;2			FOXP1;FOXP1;FOXP1;FOXP1;FOXP1;FOXP1	NM_001244812;NM_001244816;NM_001244808;NM_032682;NM_001244810;NM_001012505	5URT;5URT;5URT;5URT;5URT;5URT							0:50
cg01055868	cg01055868	0099686549	TAACCTTTATTCAAATCTACTCTATATTTTAATAAATTCTTTTCAAATTC			II			TCTGGGCACACAAAAATAAATTAAATAGGTTCTTACCTTCAGGCAAGAATTTGTGGCTTT[CG]AATCTGAAAAGAACCCACTAAAATACAGAGCAGACTTGAACAAAGGTTATAATGAAATAC	37	3	71307284	AACCTTTGTTCAAGTCTGCTCTGTATTTTAGTGGGTTCTTTTCAGATTCG	22	32214909	R	rs146652549;rs540666919;rs186663264	0;1;6		TRUE	FOXP1;FOXP1	NM_032682;NM_001012505	5'UTR;5'UTR							0:50
cg17703267	cg17703267	0085664465	AAACTATATTAACCACACCAATCTATAATATACTTCAAATAATTACAATC			II			TACTAATCTAGAGACTATGTTAACCACACCAATCTGTGATATACTTCAGATGATTACAAT[CG]ACATATTCTAAGTTAGGGCTATAAACACATCCCACTTTCCTCTATGCCTTTTATTTAAAC	37	3	71337724	GACTATGTTAACCACACCAATCTGTGATATACTTCAGATGATTACAATCG	22	32246283	F	rs78767369	32			FOXP1-AS1;FOXP1;FOXP1;FOXP1;FOXP1;FOXP1;FOXP1	NR_126463;NM_001244812;NM_001244816;NM_001244808;NM_032682;NM_001244810;NM_001012505	TSS1500;5URT;5URT;5URT;5URT;5URT;5URT							1:44A5
cg01848383	cg01848383	0067639953	AAATAAACATCAATTAAATAACACCACTTCAACACACAATACTAACATAC			II			ATAAAGCCGCCAGATGAACATCAATTGGATGACACCACTTCAGCACACAATACTGACATG[CG]TTACTCTTGTTTGCAGCAAGTTAATTTTATGAATCACCACTTTTGTGATGTGAATATTCC	37	3	71348606	CGCATGTCAGTATTGTGTGCTGAAGTGGTGTCATCCAATTGATGTTCATC	22	32257182	R	rs577548721;rs115415419;rs560579559;rs527638306	48;25;9;1			FOXP1-AS1;FOXP1;FOXP1;FOXP1;FOXP1;FOXP1;FOXP1	NR_126463;NM_001244812;NM_001244816;NM_001244808;NM_032682;NM_001244810;NM_001012505	Body;5URT;5URT;5URT;5URT;5URT;5URT							1:13C36
cg09151424	cg09151424	0011702933	TTACCTCTATTTAAATAACTCTTTTCAACAAAAAAATATACTATTCCCCC			II			CCCTACATATTTTAATAAGGTTGATGAAATTTTATTTAAATTCTCACAGTTTCCAACCGG[CG]GGGGAACAGCACACTCTTCTGTTGAAAAGAGTTACTCAAACAGAGGCAACAGTTAACCGG	37	3	71353997	TGCCTCTGTTTGAGTAACTCTTTTCAACAGAAGAGTGTGCTGTTCCCCCG	22	32262555	R	rs80152583	3			FOXP1;FOXP1-AS1;FOXP1;FOXP1;FOXP1;FOXP1;FOXP1	NM_001244812;NR_126463;NM_001244816;NM_001244808;NM_032682;NM_001244810;NM_001012505	TSS200;Body;5URT;5URT;5URT;5URT;5URT							0:50
cg16509830	cg16509830	0035770294	ACAACCAAAAACTAACAACRACCCAAAAACCAAAACTACTTTCAAAAAAC			II			TCTATTTCAATGCAGCCAGAAGCTGACAACGGCCCAGGAACCAGGACTGCTTTCAGGAGG[CG]CTCAGAAGGGCAGCAAAGTACCCTCTCAACATTAGTAAAATGAAACAAAAGTGTCAGCCT	37	3	71354948	CGCCTCCTGAAAGCAGTCCTGGTTCCTGGGCCGTTGTCAGCTTCTGGCTG	22	32263507	R	rs556005551;rs138643583	36;6			FOXP1;FOXP1-AS1;FOXP1;FOXP1;FOXP1;FOXP1;FOXP1	NM_001244812;NR_126463;NM_001244816;NM_001244808;NM_032682;NM_001244810;NM_001012505	TSS1500;Body;5URT;5URT;5URT;5URT;5URT							0:50
cg12431087	cg12431087	0059767865	TCACACTACCACCAACCTAAAAACCCTAAAAACCAACAAACTTCCAAACA	0092784582	TCACACTACCGCCAACCTAAAAACCCTAAAAACCAACAAACTTCCAAACG	I	C	Grn	GGAGAGGCAATTTTCACACAACGGAAGAAAGTTGAGAGTTTGTAAGGGAGAAACTACAGG[CG]CTTGGAAGCCTGCTGGCTCTCAGGGCTCCCAGGCTGGCGGCAGTGTGAGGAAGGACTGAA	37	3	71355122	TCACACTGCCGCCAGCCTGGGAGCCCTGAGAGCCAGCAGGCTTCCAAGCG	22	32263681	R	rs561477531;rs143591680	39;40		TRUE	FOXP1;FOXP1	NM_032682;NM_001012505	5'UTR;5'UTR							0:50
cg20506347	cg20506347	0097710198	AACTTTTATTATATTTAACCCACATACCTTCAATCCTTCCTCACACTACC			II			TTGTAAGGGAGAAACTACAGGCGCTTGGAAGCCTGCTGGCTCTCAGGGCTCCCAGGCTGG[CG]GCAGTGTGAGGAAGGACTGAAGGTATGTGGGCTAAACACAACAAAAGCCACTGCCTTACT	37	3	71355161	GCTTTTGTTGTGTTTAGCCCACATACCTTCAGTCCTTCCTCACACTGCCG	22	32263720	R	rs561477531;rs143591680	0;1		TRUE	FOXP1;FOXP1	NM_032682;NM_001012505	5'UTR;5'UTR							0:50
cg01165615	cg01165615	0037762256	CTTTACATAAACACAAACACTCAACAAATAAATAACTAACTCAATCAAAC			II			GGAAGAGGCCCCTTTGCATAAACACAAACACTCAGCAAATGAATAACTGGCTCAATCAGA[CG]CCCGCTGTGCCTTCTACCTGTCCTCACTCTGACAGGAGACACTGCCTATTCCAGGGGACA	37	3	71355299	TTTGCATAAACACAAACACTCAGCAAATGAATAACTGGCTCAATCAGACG	22	32263858	F	rs532828737	6			FOXP1;FOXP1;FOXP1;FOXP1;FOXP1;FOXP1	NM_001244812;NM_001244816;NM_001244808;NM_032682;NM_001244810;NM_001012505	TSS1500;5URT;5URT;5URT;5URT;5URT							0:50
cg15981626	cg15981626	0060709840	ACATAAACACAAACACTCAACAAATAAATAACTAACTCAATCAAACRCCC			II			GAGGCCCCTTTGCATAAACACAAACACTCAGCAAATGAATAACTGGCTCAATCAGACGCC[CG]CTGTGCCTTCTACCTGTCCTCACTCTGACAGGAGACACTGCCTATTCCAGGGGACACCAC	37	3	71355303	CGGGCGTCTGATTGAGCCAGTTATTCATTTGCTGAGTGTTTGTGTTTATG	22	32263862	R	rs532828737	10			FOXP1;FOXP1;FOXP1;FOXP1;FOXP1;FOXP1	NM_001244812;NM_001244816;NM_001244808;NM_032682;NM_001244810;NM_001012505	TSS1500;5URT;5URT;5URT;5URT;5URT							0:50
cg26344024	cg26344024	0002705200	RCCRAATTCRAAAACRAATAACACAAACACAAAAATTATAACAAAAATCC			II			GCTGAAAGAGCGCCGGATTCGGGAGCGAATGGCACAGACACAGGGATTGTGACAAAAATC[CG]TATGCAAGCTTTAGATGCTGAGTGACACATACTGATGCACAGAGTCAAAGATGTCATCCT	37	3	71357195	CGGATTTTTGTCACAATCCCTGTGTCTGTGCCATTCGCTCCCGAATCCGG	22	32265762	R	rs77015155;rs142728846;rs577386144	42;33;19		TRUE	FOXP1;FOXP1	NM_032682;NM_001012505	5'UTR;5'UTR							2:14A2C32
cg04943599	cg04943599	0082606582	AAACTATAAAATTACTAATTTCATATACCAAACAAATCCTACTAACACAC			II			GCAACTACTGTGGTATTAGAAACATGCTGGACAATGGATGATCAGAATCTATTATTTTCC[CG]TGTGCTAGCAGGACTTGCCTGGTACATGAAACCAGCAACTCTACAGTTTATAAAAAATCT	37	3	71359311	AACTGTAGAGTTGCTGGTTTCATGTACCAGGCAAGTCCTGCTAGCACACG	22	32267870	R	rs552140417;rs564514560;rs184572230	1;26;31			FOXP1;FOXP1;FOXP1;FOXP1;FOXP1	NM_001244816;NM_001244808;NM_032682;NM_001244810;NM_001012505	5URT;5URT;5URT;5URT;5URT							1:29T20
cg16804428	cg16804428	0047743243	AAAACCCCTTTAATTCAATATTAACTACATCTAACTATAACTAAAACCAC			II			ACAGCTGCTGCTCCAAAACCACAATACCTTTAAAATGACATTTTAAGGAAACAGATACGG[CG]TGGCTTTAGCCATAGTTAGATGTAGCTAACACTGAATTAAAGGGGCTTTTCTTTTTATAC	37	3	71367137	AAGCCCCTTTAATTCAGTGTTAGCTACATCTAACTATGGCTAAAGCCACG	22	32275058	R	rs557659246	0			FOXP1;FOXP1;FOXP1;FOXP1;FOXP1	NM_001244816;NM_001244808;NM_032682;NM_001244810;NM_001012505	5URT;5URT;5URT;5URT;5URT							0:50
cg22882890	cg22882890	0082679405	AATCTCTATCTCTAACAAACTTATACCATCCTATTACTAATTCACTAATC			II			AGGGAATACCAGGTGAGGAGCAATGGACTGCGAAACATGCGTCATCTATCAGTAAAACAA[CG]ACCAGTGAACCAGCAACAGGATGGTACAAGCTTGTCAGAGACAGAGATTTCCACTGTATC	37	3	71405606	CGACCAGTGAACCAGCAACAGGATGGTACAAGCTTGTCAGAGACAGAGAT	22	32311088	F	rs148140267;rs186289099	0;13			FOXP1;FOXP1;FOXP1;FOXP1;FOXP1	NM_001244816;NM_001244808;NM_032682;NM_001244810;NM_001012505	5URT;5URT;5URT;5URT;5URT							3:19T3G4G21
cg02747184	cg02747184	0090704559	TTAATACTACATAATTTTACTAAAAACATCCTATATACTCCAAAATATTC			II			AACCAGGAGAGTTAATGCTGCATGATTTTGCTAAGAGCATCCTATATGCTCCAAAATGTT[CG]CCTTTACAAAAAAAAAACATGTTAAAGTAGAATTTTAACACAACTTGTCATAAAAGCTGA	37	3	71422467	TAATGCTGCATGATTTTGCTAAGAGCATCCTATATGCTCCAAAATGTTCG	22	32327956	F	rs143712900;rs528788462;rs547223252	43;14;1			FOXP1;FOXP1;FOXP1;FOXP1;FOXP1	NM_001244816;NM_001244808;NM_032682;NM_001244810;NM_001012505	5URT;5URT;5URT;5URT;5URT							1:20C29
cg03554099	cg03554099	0020751922	AAATACCACTACAATATATATAAATTTAAACCACCATAATTAAAACACCC			II			TTAATGTAGCAAAATACCACTGCAATGTGTGTAAATTTAGACCACCATAATTAAAGCACC[CG]TCTGTTCCACAAACTGTTCAATTAAGAAAAAATATTGACGGTGTACGTTTTTTGAAATTA	37	3	71423207	CGGGTGCTTTAATTATGGTGGTCTAAATTTACACACATTGCAGTGGTATT	22	32328689	R	rs551809138;rs190977851	7;1			FOXP1;FOXP1;FOXP1;FOXP1;FOXP1	NM_001244816;NM_001244808;NM_032682;NM_001244810;NM_001012505	5URT;5URT;5URT;5URT;5URT							0:50
cg22603612	cg22603612	0083657103	TTTTATCCCTAACTATTCATCACAACTAATATTCTAACCCTAAATCTAAC			II			GAAAAGAAAAATTTTGTCCCTAGCTATTCATCACAGCTAATGTTCTGACCCTAAATCTAA[CG]TGTAGAGCGAATGGTCTTTATAGTAACACACTGTACCAAGTAGAATGGCCTTTTCACTTC	37	3	71438025	TTTGTCCCTAGCTATTCATCACAGCTAATGTTCTGACCCTAAATCTAACG	22	32343160	F					FOXP1;FOXP1;FOXP1;FOXP1;FOXP1	NM_001244816;NM_001244808;NM_032682;NM_001244810;NM_001012505	5URT;5URT;5URT;5URT;5URT							0:50
cg07105723	cg07105723	0084678945	AAAACTCACTTTTCCATAAACATATAATTACAATACACTTAACCTAAATC			II			CTTCCCAGTAGAAAGCTCACTTTTCCATGAACATATAATTGCAATGCACTTGGCCTAGGT[CG]CAATCATTCTTTTTTTAACTAGTGTAATTTTTTTCATGTATTGTTCACGCTAACCTAAGT	37	3	71441887	AAGCTCACTTTTCCATGAACATATAATTGCAATGCACTTGGCCTAGGTCG	22	32346991	F	rs571145854;rs538465621	34;22			FOXP1;FOXP1;FOXP1;FOXP1;FOXP1	NM_001244816;NM_001244808;NM_032682;NM_001244810;NM_001012505	5URT;5URT;5URT;5URT;5URT							1:43G6
cg18527386	cg18527386	0099769565	CCTCTTTCCTTAAAAACATCTATCTAATCTAATTATATATATATCAAATC			II			CAGAAATTGTGCCTCTTTCCTTAGAAGCATCTATCTAATCTGATTGTATATATGTCAAGT[CG]ATGTGTGCAATATGTATGTCAACAGTGCTTAAGTAATATCTTGTCTCCACTTGCTTCTGA	37	3	71447382	CGACTTGACATATATACAATCAGATTAGATAGATGCTTCTAAGGAAAGAG	22	32352579	R	rs565601694	28			FOXP1;FOXP1;FOXP1;FOXP1;FOXP1	NM_001244816;NM_001244808;NM_032682;NM_001244810;NM_001012505	5URT;5URT;5URT;5URT;5URT							0:50
cg17415380	cg17415380	0062666176	ATAAAATATTTCAATTCTTACTATAAAACACTAAACACRCTAAAAACATC			II			TTGACAGAAACATAAGATATTTCAGTTCTTGCTATGAAGCACTAAGCACGCTGAAAACAT[CG]CCAGCCCTTTAGTCTCATTAGCTTCCTTTAAACACCTACTTTGCTGGTATAAGCTAATGT	37	3	71447574	TAAGATATTTCAGTTCTTGCTATGAAGCACTAAGCACGCTGAAAACATCG	22	32352773	F	rs559884605;rs527427159	14;13			FOXP1;FOXP1;FOXP1;FOXP1;FOXP1	NM_001244816;NM_001244808;NM_032682;NM_001244810;NM_001012505	5URT;5URT;5URT;5URT;5URT							0:50
cg09459774	cg09459774	0064666103	TAAAAACRTTATCAAACCCTTAACTAAACCACACACTACTAAAAACCTCC			II			AAGCAGGGATCCTCATCCCTGCCAACGACTCCCTTCCCTACAACTACATTAAAGTTATTC[CG]GAGGCTCCCAGCAGTGTGTGGCTTAGTTAAGGGTCTGACAACGTCCCTATTATCAGAACC	37	3	71457237	CGGAGGCTCCCAGCAGTGTGTGGCTTAGTTAAGGGTCTGACAACGTCCCT	22	32362461	F	rs550851006;rs150691621	43;44		TRUE	FOXP1;FOXP1	NM_032682;NM_001012505	5'UTR;5'UTR							0:50
cg00707446	cg00707446	0013725849	ATCAACTTATCTTAAATCACATAATTTCATAAATAACCCTAAATATACCC			II			AGTTGTATTTAATCAGCTTGTCTTAGGTCACATGATTTCATGAATGGCCCTAAATATACC[CG]CAAGTCCATAAAGATGCACCAGCAGAAATATATTTCTATTTTTATTTCTTACTTATTTTA	37	3	71473048	CGGGTATATTTAGGGCCATTCATGAAATCATGTGACCTAAGACAAGCTGA	22	32378700	R	rs190425126;rs548474115	31;18			FOXP1;FOXP1;FOXP1;FOXP1;FOXP1	NM_001244816;NM_001244808;NM_032682;NM_001244810;NM_001012505	5URT;5URT;5URT;5URT;5URT							1:29A20
cg26992381	cg26992381	0021648534	CAATTACAAAATCAATAAAACATCCCTTTAAAACTCCCTAAACTAATACC			II			ATTCTACTGTGCAATTACAGAATCAATAAAACATCCCTTTGAAACTCCCTGGACTAGTGC[CG]ACATGCAGACAGTAGTCGGCTGACATTTTTTGCTATTTCCGTTATTACAGCCGGCAAGCA	37	3	71478152	CGGCACTAGTCCAGGGAGTTTCAAAGGGATGTTTTATTGATTCTGTAATT	22	32383819	R	rs72959394;rs145930438	18;1			FOXP1;FOXP1;FOXP1;FOXP1;FOXP1	NM_001244816;NM_001244808;NM_032682;NM_001244810;NM_001012505	5URT;5URT;5URT;5URT;5URT							0:50
cg17872570	cg17872570	0020794920	CTATACACTATAACTACTAACTTTACCTCAAAATAATTTCTCTCTCAAAC			II			ATACTCACTCCCTATGCACTATAGCTACTGACTTTGCCTCAAAGTGATTTCTCTCTCAAA[CG]CCTAGTACATCAACGTCAATTGGCACTGGTTTCTGTTAACGAACAGACTGGCCTGCGCCA	37	3	71493242	TATGCACTATAGCTACTGACTTTGCCTCAAAGTGATTTCTCTCTCAAACG	22	32398210	F	rs570377317;rs80190466	38;34			FOXP1;FOXP1;FOXP1;FOXP1;FOXP1	NM_001244816;NM_001244808;NM_032682;NM_001244810;NM_001012505	5URT;5URT;5URT;5URT;5URT							3:5G2G13C27
cg21858607	cg21858607	0069718920	TTCCTATTTAAACTTAAAAAACRATTAAAACCAAAACCCTAACAATTAAC			II			ATCCTGAACAAGCATCACCACGACTCACTGTAAATAAATACTCTCTCCTTGCAGCACTTC[CG]TCAACTGTCAGGGCCCTGGCTCCAATCGCCTTTCAAGTCCAAACAGGAAAGGGGAGAAAA	37	3	71493650	TCCTGTTTGGACTTGAAAGGCGATTGGAGCCAGGGCCCTGACAGTTGACG	22	32398622	R	rs569431326	8			FOXP1;FOXP1;FOXP1;FOXP1;FOXP1	NM_001244816;NM_001244808;NM_032682;NM_001244810;NM_001012505	5URT;5URT;5URT;5URT;5URT							0:50
cg10991362	cg10991362	0049683121	CTCCCTAACTCAAACCATTCATCTAAATAAATATAACTATTTATAAACTC			II			ACTATGTTTCCAGGCCCCTCTGCCTTACACATTCTCAAGCTAGTTTATGAGGCACCCCAA[CG]AGCTTACAAACAGTCACATCCACTTAGATGAATGGCCTGAGTCAGGGAGGAACCTGCCAA	37	3	71496483	CGAGCTTACAAACAGTCACATCCACTTAGATGAATGGCCTGAGTCAGGGA	22	32401432	F	rs141676068	7			FOXP1;FOXP1;FOXP1;FOXP1;FOXP1	NM_001244816;NM_001244808;NM_032682;NM_001244810;NM_001012505	5URT;5URT;5URT;5URT;5URT							1:16A33
cg07322611	cg07322611	0059665977	CCRTCCAACTAAAAAAACTATACTCCTACAACRTAATCAAAACTAAAATC			II			TAAAGAACCCTCCGTCCAGCTGGGAGAACTATACTCCTACAGCGTGATCAGAGCTAGGGT[CG]CCGGGGCTAATCTAGAATCACTGTGCCTCCACATACACGAGGCACATCATCTGTATTTTC	37	3	71503426	CGTCCAGCTGGGAGAACTATACTCCTACAGCGTGATCAGAGCTAGGGTCG	22	32408358	F	rs10451959;rs562460824	49;9			FOXP1;FOXP1;FOXP1;FOXP1;FOXP1	NM_001244816;NM_001244808;NM_032682;NM_001244810;NM_001012505	5URT;5URT;5URT;5URT;5URT							3:10A8G2C27
cg06439554	cg06439554	0081624919	TCAACCTAAAATAAATTATAACAACACCTTACATATATCACCAATATATC			II			ATCACAGACATTCAACCTGGGATGAGTTGTGGCAGCACCTTACATGTGTCACCAATGTGT[CG]TGTGACATGGCTGTTGCCATGGTGAGGCACCATGTTCAGGAAATGTGTTAAGTCTCATAG	37	3	71527933	CAACCTGGGATGAGTTGTGGCAGCACCTTACATGTGTCACCAATGTGTCG	22	32433389	F					FOXP1;FOXP1;FOXP1;FOXP1;FOXP1	NM_001244816;NM_001244808;NM_032682;NM_001244810;NM_001012505	5URT;5URT;5URT;5URT;5URT							0:50
cg21487363	cg21487363	0015602866	CAATTATAAATACTAACAACTACCTATCAAATTATATCACTCRAACTCCC			II			AAAATAAACGCATCGAAAATACTTCACAGATAAAATGTAAGTTGACACTGTCTTCGCATG[CG]GGAGCCCGAGTGATACAATCTGATAGGCAGCTGCCAGCACTCATAACTGCTTATTAAATC	37	3	71537887	CGGGAGCCCGAGTGATACAATCTGATAGGCAGCTGCCAGCACTCATAACT	22	32443412	F				TRUE	FOXP1;FOXP1	NM_032682;NM_001012505	5'UTR;5'UTR							1:8T41
cg07324822	cg07324822	0024793257	AAACTAAACACTTCRTATCTCTCTTTATACTATAATTATTTAATACCACC			II			AGTGTCAACTAAAGCTTCACACCAGGAAACAGGAGCCAACTCTGACTCCTTCCTGGTGAA[CG]GTGGCATTAAATAACCACAGCACAAAGAGAGATACGAAGTGCTCAGCCCTTCTTTCGCTG	37	3	71538825	CGGTGGCATTAAATAACCACAGCACAAAGAGAGATACGAAGTGCTCAGCC	22	32444336	F	rs192390570	0			FOXP1;FOXP1;FOXP1;FOXP1;FOXP1	NM_001244816;NM_001244808;NM_032682;NM_001244810;NM_001012505	5URT;5URT;5URT;5URT;5URT							3:13G21G0T13
cg10715905	cg10715905	0011674834	CAAACCAAAATATATCAATACATCAAATATAATACTATTAAATATAAACC			II			AAAACACCGTTCAAGCCAGGGTATGTCAATACATCAAGTGTGATGCTGTTAAATATGAAC[CG]GAAATACTGTTTTGAAAGATACATTTACTAATCACTTCAACACGTACACTGTAAAGTTGT	37	3	71542870	CGGTTCATATTTAACAGCATCACACTTGATGTATTGACATACCCTGGCTT	22	32448377	R	rs544430466;rs562739734;rs139916961;rs185127591	44;33;27;2		TRUE	FOXP1;FOXP1	NM_032682;NM_001012505	5'UTR;5'UTR							1:37C12
cg18242245	cg18242245	0001652426	AACCTACCATCAACACTAAAAATATACTATAACCAAAAAATTTTTCAAAC			II			ACTCTCATGCTGACCTGCCATCAACACTGAAGATGTGCTGTGACCAGAGAGTTTTTCAAG[CG]CTTAGAATGCTAAGCCTGGCACCAGTACCTAACCCTATTGAGCCAGCATCCCGGCGGCTG	37	3	71543628	CGCTTGAAAAACTCTCTGGTCACAGCACATCTTCAGTGTTGATGGCAGGT	22	32449143	R	rs77015283;rs545170855	45;1			FOXP1;FOXP1;FOXP1;FOXP1;FOXP1	NM_001244816;NM_001244808;NM_032682;NM_001244810;NM_001012505	5URT;5URT;5URT;5URT;5URT							2:15C8T25
cg07772733	cg07772733	0094633590	AAAACCTTATAAAAAACCCAAATAACAACCAACTCTCTATTCACTTAACC			II			AGGGCAAGTGGCGGCCCGGTCCCCAAGGCCCAGGGGAGCCTCTGCAGCTCCCTGGAAGGA[CG]GTCAAGTGAACAGAGAGCTGGCTGCCATCTGGGTTCTTTATAAGGCTTTTGTGGTAAACA	37	3	71551462	CGGTCAAGTGAACAGAGAGCTGGCTGCCATCTGGGTTCTTTATAAGGCTT	22	32457368	F	rs565129219;rs532500030	0;20			FOXP1;FOXP1;FOXP1;FOXP1;FOXP1	NM_001244816;NM_001244808;NM_032682;NM_001244810;NM_001012505	5URT;5URT;5URT;5URT;5URT							0:50
cg22876402	cg22876402	0068708879	TTTAAAACAATAAATCAAATAAACRTAACTAACTAAATAACCCATTTCCC			II			CAGTGACTAGTCATCAAGCATACTTCAGCATTTAGTTGTCTGAGCAGACAGGTGACTCAG[CG]GGAAATGGGTTACCCAGCCAGCCACGCTCATCTGACCCACTGCCTCAAAGTAATTTTTCC	37	3	71553543	CGGGAAATGGGTTACCCAGCCAGCCACGCTCATCTGACCCACTGCCTCAA	22	32459451	F				TRUE	FOXP1;FOXP1	NM_032682;NM_001012505	5'UTR;5'UTR							1:4G45
cg01463294	cg01463294	0033750241	AACCCTACTAACTTAACCAAACTATAAAAATAAACTTCAAATAACCAAAC			II			CAGAGCCCCGGGACCCTGCTGGCTTGGCCAGACTGTGAAAATAAGCTTCAAATGACCAAA[CG]CAACTGCAACTTTAAAAGTAGGAACCAGACCAGACACAACAAACCACAGTGTAGTCAGCC	37	3	71560431	ACCCTGCTGGCTTGGCCAGACTGTGAAAATAAGCTTCAAATGACCAAACG	22	32465886	F					FOXP1;FOXP1;FOXP1;FOXP1;FOXP1	NM_001244816;NM_001244808;NM_032682;NM_001244810;NM_001012505	5URT;5URT;5URT;5URT;5URT							0:50
cg05399036	cg05399036	0069792901	TTTCTACACCTTTTTAAAAAATAAATCATTTTACATTCCTTTTCAATAAC			II			TGCCTCATCAATTTCTACACCTTTTTGAAAAATAGATCATTTTACATTCCTTTTCAATGA[CG]GGAAGGAGTTCACATTTTTAAAAAACATATATCCATTTCTTAGCATATGTGCAGAATGAC	37	3	71569437	TTCTACACCTTTTTGAAAAATAGATCATTTTACATTCCTTTTCAATGACG	22	32474953	F	rs148273427;rs542150605;rs115214540	30;13;2		TRUE	FOXP1;FOXP1	NM_032682;NM_001012505	5'UTR;5'UTR							2:16C24C8
cg21860675	cg21860675	0091627299	CTAAATTCRCCTTACTAACTACTAAACTCTACCTTAATCATCTATCTTTC			II			GAGGCTCTAAAAAACTTGTCACTGCAGACGGTTGAAATGATGCACAGCCAATCTGCCTCC[CG]AAAGACAGATGATCAAGGCAGAGCCCAGCAGCCAGCAAGGCGAACTCAGTTCCAGCTGGA	37	3	71586357	TGAGTTCGCCTTGCTGGCTGCTGGGCTCTGCCTTGATCATCTGTCTTTCG	22	32491658	R	rs570191467;rs62244885;rs558870645	14;24;30		TRUE	FOXP1;FOXP1	NM_032682;NM_001012505	5'UTR;5'UTR							3:26T17G4G0
cg07475026	cg07475026	0022633575	AAATATCACAAAAACAAATCTTTCAAAAAAATCCAAAATACTAAAATACA	0002732895	AAATATCACAAAAACAAATCTTTCAAAAAAATCCGAAATACTAAAATACG	I	T	Red	ACAGATACAGCAAAATGTCACAGAAACAAATCTTTCAAGAGAATCCGAGATGCTGGAATG[CG]TATTTCACCAGAATTTACTCCGAGAGCATTAAAAAAAAAAAGTTAAGGCTCAGATACTGA	37	3	71590806	CGCATTCCAGCATCTCGGATTCTCTTGAAAGATTTGTTTCTGTGACATTT	22	32496117	R	rs183977992	43	TRUE	TRUE	FOXP1;FOXP1	NM_032682;NM_001012505	5'UTR;5'UTR							0:50
cg20382675	cg20382675	0056710827	TCATTAATTAAACCAACACCATAAATCTTTTTAACTCTTAAACATATTAC			II			CAGGAATATTTTCATTGGTTAAACCAACACCATAGGTCTTTTTAGCTCTTAAGCATATTA[CG]ATTCTTGCCTTTTTATGGCATTTTTGTTGTTGTTTGCACCCAATGTAATAAGCTTTTGAG	37	3	71591429	CATTGGTTAAACCAACACCATAGGTCTTTTTAGCTCTTAAGCATATTACG	22	32496750	F	rs566627784	41		TRUE	FOXP1;MIR1284;FOXP1	NM_032682;NR_031697;NM_001012505	5'UTR;TSS200;5'UTR			ENSCSAG00000023421	ENSCSAT00000023511	TSS200		0:50
cg18558767	cg18558767	0091731494	AATTATACCRAAACTCRAAAAACRAAACTACAATTTAAAAATACTACACC			II			GCATCCAGCTTGGGCTGCAGATAACACAAAAGCATGGAGGCAAGAGTGGAGGGGAGCAGG[CG]GTGTAGCATCCTCAAACTGCAGCTTCGCTCTCCGAGCCTCGGTATAACTGGGCTGTGGTC	37	3	71592056	GTTATACCGAGGCTCGGAGAGCGAAGCTGCAGTTTGAGGATGCTACACCG	22	32497377	R	rs115142533;rs139311072	1;29		TRUE	FOXP1;MIR1284;FOXP1	NM_032682;NR_031697;NM_001012505	5'UTR;TSS1500;5'UTR			ENSCSAG00000023421	ENSCSAT00000023511	TSS1500		1:5C44
cg15226786	cg15226786	0088635389	AAACRACTACCAATTTTCAATAAATAATACCCAAATAATATTCRCATACC			II			GACCCACAGCTTGTAGTGTCTGCCGAGTTATTCCCCGCTTCGGCTCTGTAACCAAGTGGG[CG]GCATGCGAATACCATCTGGGTACCACTTATTGAAAACTGGCAGTCGCTCTGTAATAGGCA	37	3	71592297	AGCGACTGCCAGTTTTCAATAAGTGGTACCCAGATGGTATTCGCATGCCG	22	32497618	R	rs144559813;rs549053006	31;47			MIR1284;FOXP1;FOXP1;FOXP1;FOXP1;FOXP1	NR_031697;NM_001244816;NM_001244808;NM_032682;NM_001244810;NM_001012505	TSS1500;5URT;5URT;5URT;5URT;5URT			ENSCSAG00000023421	ENSCSAT00000023511	TSS1500		0:50
cg27289832	cg27289832	0056609245	AATCCAAAAATATATATAACAAATAACATCTACRTAACTCTCAACTAACC			II			CAAGCAGCTCAGATCCAAGGGTGTATGTGACAAGTGGCATCTACGTGACTCTCAGCTAGC[CG]TGGAGGCACATGTGGCCAAGCAAAGCTTGAGCTGACATCCCCCAGTTTCTGCCTCAAAAC	37	3	71592784	CGGCTAGCTGAGAGTCACGTAGATGCCACTTGTCACATACACCCTTGGAT	22	32498110	R	rs193148035;rs569124136;rs577198164	43;18;2			FOXP1;FOXP1;FOXP1;FOXP1;FOXP1	NM_001244816;NM_001244808;NM_032682;NM_001244810;NM_001012505	TSS200;5URT;5URT;5URT;5URT							3:12G11A6T18
cg00898584	cg00898584	0082612583	CCTTTTTTCTTTAAATTTAATCAAACTTTATTCACTTATAATACTTCCAC			II			AAGGAAAATTTGGAACAAAAAAAAGGAAAAAGCAGGAAAGACTAGACAGACTCTGCTGAT[CG]TGGAAGTACTACAAGTGAACAAAGTTTGATCAAATTCAAAGAAAAAAGGAAGATGAGAAC	37	3	71593601	CGTGGAAGTACTACAAGTGAACAAAGTTTGATCAAATTCAAAGAAAAAAG	22	32498837	F	rs140214987;rs542329219;rs192108088	0;15;27			FOXP1;FOXP1;FOXP1;FOXP1;FOXP1	NM_001244816;NM_001244808;NM_032682;NM_001244810;NM_001012505	TSS1500;5URT;5URT;5URT;5URT							2:6G10C32
cg07869283	cg07869283	0036806149	AATTATTTAACCATTCCTTCCCAAATACTTCAAATTTAAATTTTAAAAAC			II			CAAATTCAAAGAAAAAAGGAAGATGAGAACATTTGCAGTGACACCAATGGCAAAAACATA[CG]TTTCCAAAATCCAAACCTGAAGCACTTGGGAAGGAATGGCTAAACAATCTTTCAAAGCCC	37	3	71593693	CGTTTCCAAAATCCAAACCTGAAGCACTTGGGAAGGAATGGCTAAACAAT	22	32498929	F	rs576288336;rs543779256	6;34			FOXP1;FOXP1;FOXP1;FOXP1;FOXP1	NM_001244816;NM_001244808;NM_032682;NM_001244810;NM_001012505	TSS1500;5URT;5URT;5URT;5URT							3:12T1G11T23
cg22821674	cg22821674	0051620283	TTAATTATTTTTCTCCCAAACAACCTCATAACAATCTAACATAATTCAAC			II			AAGTTTATATGTTGGTTATTTTTCTCCCAAACAGCCTCATAACAGTCTAGCATAATTCAA[CG]TATTTCCTGTCCCCCTTCCTCAACTGTTTTTGTTTTTGTTTTTATTTTAAGACAGGGTCT	37	3	71597525	CGTTGAATTATGCTAGACTGTTATGAGGCTGTTTGGGAGAAAAATAACCA	22	32502810	R	rs72961284;rs546657535;rs567953747	45;30;18			FOXP1;FOXP1;FOXP1;FOXP1	NM_001244808;NM_032682;NM_001244810;NM_001012505	5URT;5URT;5URT;5URT							3:5C8T11G23
cg18787541	cg18787541	0010807184	TATAAAATACCTTCTTCTTAAAATTCTAATTTCTTTATTTATATAACATC			II			TTTCATAATCTTGTAGGATGCCTTCTTCTTAGGATTCTGGTTTCTTTATTTGTGTGGCAT[CG]TTGGCTAGGCTATTTCCATCAATATTCGTGCATGCCCCATCACATACGATAGAGAATTTC	37	3	71623681	CGATGCCACACAAATAAAGAAACCAGAATCCTAAGAAGAAGGCATCCTAC	22	32529000	R	rs529323240;rs139612072	51;42			FOXP1;FOXP1;FOXP1;FOXP1	NM_001244808;NM_032682;NM_001244810;NM_001012505	5URT;5URT;5URT;5URT							3:25C0A7C15
cg26810057	cg26810057	0030748250	ACTAACAAAAATATTTTAATTTTCCCAAACATCTTAAAAAATTCTCTATC			II			TTTGTGTGGCATCGTTGGCTAGGCTATTTCCATCAATATTCGTGCATGCCCCATCACATA[CG]ATAGAGAATTTCCCAAGATGCTTGGGAAAATCAAAATACTTCTGCCAGCAGGGTTAATCC	37	3	71623729	CTGGCAGAAGTATTTTGATTTTCCCAAGCATCTTGGGAAATTCTCTATCG	22	32529048	R	rs567084475;rs80189274;rs552669549;rs149672951	0;20;21;47			FOXP1;FOXP1;FOXP1;FOXP1	NM_001244808;NM_032682;NM_001244810;NM_001012505	5URT;5URT;5URT;5URT							2:24C13C11
cg05549077	cg05549077	0057697528	AAAAAATACRACTCAAAAAATCCCTACAAAAATCCAAAAACCRAAAAATC			II			GTGGAGGGAAGAGAGGATGCGGCTCAGGGAATCCCTGCAAGGATCCAGAGACCGGGAAAT[CG]GCCCGAGCCAAAGTCTCAGCACCTTCCCCAGGATCTCACAAAGTTGCAACAACAAAAAGG	37	3	71631050	GAGGATGCGGCTCAGGGAATCCCTGCAAGGATCCAGAGACCGGGAAATCG	22	32536439	F	rs547007845	38		TRUE	FOXP1;FOXP1	NM_032682;NM_001012505	5'UTR;5'UTR	chr3:71630573-71633217	Island				Island	1:34C15
cg20077169	cg20077169	0070798292	AAAATTTACTCCAAATCTAAACTTTAAACCTAAAAAACACCCAACACACA	0009679893	AAAATTTACTCCAAATCTAAACTTTAAACCTAAAAAACGCCCGACGCGCG	I	C	Grn	GAAAGAAGGGGAAAAGTTTGCTCCAAGTCTAAACTTTGGGCCTAGGAGGCGCCCGGCGCG[CG]CCCCCTCCCGCCGCGGCCAGGACCCGGGACCCCGCACCGGCCCCGCGCCCGGGCGGCCAC	37	3	71632188	CGCGCGCCGGGCGCCTCCTAGGCCCAAAGTTTAGACTTGGAGCAAACTTT	22	32537578	R				TRUE	FOXP1;FOXP1	NM_032682;NM_001012505	5'UTR;5'UTR	chr3:71630573-71633217	Island				Island	1:7T42
cg24980458	cg24980458	0073787852	CAACRAATAAATTTATATTTTTCCATTTCTACTCCACTTTTTCCCAAACC			II			TTTTTTTTTTTTTGTGCTGGTTGTTGTTGTTGTTTAAAGTGGCGGAAACAAGACAGGAGG[CG]GCTTGGGAAAAAGTGGAGCAGAAATGGAAAAATACAAACTCACCCGCTGCAAATGGTCTC	37	3	71632677	AGCGGGTGAGTTTGTATTTTTCCATTTCTGCTCCACTTTTTCCCAAGCCG	22	32538072	R	rs561450625	11		TRUE	FOXP1;FOXP1	NM_032682;NM_001012505	5'UTR;5'UTR	chr3:71630573-71633217	Island				S_Shore	0:50
cg23346780	cg23346780	0003802497	RCTACAAATAATCTCTCRATACAAACTAAAATATTTTCRAACCTTTCCCC			II			CAAACTCACCCGCTGCAAATGGTCTCTCGGTGCAAACTAAGGTGTTTTCGGGCCTTTCCC[CG]CGCGCGCCCACTCCCGCCCGCGCGCGCACCCCGCGCACACACTCACTCGCGCACACACGC	37	3	71632773	CTGCAAATGGTCTCTCGGTGCAAACTAAGGTGTTTTCGGGCCTTTCCCCG	22	32538168	F	rs114494299	32			FOXP1;FOXP1;FOXP1;FOXP1;FOXP1	NM_001244808;NM_001244808;NM_032682;NM_001244810;NM_001012505	1stExon;5URT;5URT;5URT;5URT	chr3:71630573-71633217	Island				S_Shore	0:50
cg10396764	cg10396764	0051675971	AACAACAAAAAATAACAACATCTCCCTCCACAACATATTAACCTCTCTCA	0093759823	AACAACAAAAAATAACAACATCTCCCTCCGCGACGTATTAACCTCTCTCG	I	C	Grn	CCCCCTCCTCCCTCCCCCCTCCCCCCCGACATCCCGGAACAAATAAATAAATAAGGCGCG[CG]AGAGAGGCCAACACGTCGCGGAGGGAGATGTTGTTATTTTTTGCTGTTGTGCGTCCCTGA	37	3	71633196	AACAGCAAAAAATAACAACATCTCCCTCCGCGACGTGTTGGCCTCTCTCG	22	32538571	R	rs556502855;rs577977885;rs545263058	5;26;43			FOXP1;FOXP1;FOXP1;FOXP1	NM_001244808;NM_032682;NM_001244810;NM_001012505	TSS1500;TSS200;TSS200;TSS200	chr3:71630573-71633217	Island				S_Shore	0:50
cg08215925	cg08215925	0004805466	ATAACATCAAAAACACACAACAACAAAAAATAACAACATCTCCCTCCACA	0091799128	ATAACGTCAAAAACGCACAACAACAAAAAATAACAACATCTCCCTCCGCG	I	A	Red	CTCCCCCCCGACATCCCGGAACAAATAAATAAATAAGGCGCGCGAGAGAGGCCAACACGT[CG]CGGAGGGAGATGTTGTTATTTTTTGCTGTTGTGCGTCCCTGACGTCACATCCACCTGCTG	37	3	71633214	CGCGGAGGGAGATGTTGTTATTTTTTGCTGTTGTGCGTCCCTGACGTCAC	22	32538589	F	rs577977885;rs545263058	8;25		TRUE	FOXP1;FOXP1	NM_032682;NM_001012505	TSS200;TSS200	chr3:71630573-71633217	Island				S_Shore	0:50
cg11992992	cg11992992	0042622842	AATATAACRTCAAAAACRCACAACAACAAAAAATAACAACATCTCCCTCC			II			CCCCCCCGACATCCCGGAACAAATAAATAAATAAGGCGCGCGAGAGAGGCCAACACGTCG[CG]GAGGGAGATGTTGTTATTTTTTGCTGTTGTGCGTCCCTGACGTCACATCCACCTGCTGGG	37	3	71633216	ATGTGACGTCAGGGACGCACAACAGCAAAAAATAACAACATCTCCCTCCG	22	32538591	R	rs577977885;rs545263058	6;23		TRUE	FOXP1;FOXP1	NM_032682;NM_001012505	TSS200;TSS200	chr3:71630573-71633217	Island				S_Shore	0:50
cg07532542	cg07532542	0006625408	TTACTATTATACATCCCTAACATCACATCCACCTACTAAATAAACAACCA	0027637568	TTACTATTATACGTCCCTAACGTCACATCCACCTACTAAATAAACAACCG	I	A	Red	TGTTGTTATTTTTTGCTGTTGTGCGTCCCTGACGTCACATCCACCTGCTGGGTAAACAAC[CG]GGCTCCCAGAAAAAAAAAATCGCAATTGCCAAAGAATGGGGGGGGGGGTTGGGGGGAGGG	37	3	71633286	TTGCTGTTGTGCGTCCCTGACGTCACATCCACCTGCTGGGTAAACAACCG	22	32538661	F	rs545263058	49			FOXP1;FOXP1;FOXP1;FOXP1	NM_001244808;NM_032682;NM_001244810;NM_001012505	TSS1500;TSS200;TSS200;TSS200	chr3:71630573-71633217	S_Shore				S_Shore	0:50
cg02900980	cg02900980	0022742182	TTTCTAAAAACCCRATTATTTACCCAACAAATAAATATAACRTCAAAAAC			II			AGGCGCGCGAGAGAGGCCAACACGTCGCGGAGGGAGATGTTGTTATTTTTTGCTGTTGTG[CG]TCCCTGACGTCACATCCACCTGCTGGGTAAACAACCGGGCTCCCAGAAAAAAAAAATCGC	37	3	71633249	TTCTGGGAGCCCGGTTGTTTACCCAGCAGGTGGATGTGACGTCAGGGACG	22	32538624	R				TRUE	FOXP1;FOXP1	NM_032682;NM_001012505	TSS200;TSS200	chr3:71630573-71633217	S_Shore				S_Shore	1:48G1
cg01189917	cg01189917	0057698264	TCTCCCCTCCCTTTCATATTTTTAACTCAAAATCCAAACAAATAACCATC			II			CATTCAGACAGCGGAAAAAACGAGAAGGGAGAGTGTTAACTAGGGACGAAGATGGGAATG[CG]ATGGCTATTTGCTTGGATTCTGAGCTAAAAATATGAAAGGGAGGGGAGAGGACAGGCTAG	37	3	71633604	CTCCCCTCCCTTTCATATTTTTAGCTCAGAATCCAAGCAAATAGCCATCG	22	32538993	R	rs532797511	15		TRUE	FOXP1;FOXP1	NM_001012505;NM_032682	TSS1500;TSS1500	chr3:71630573-71633217	S_Shore				S_Shore	2:23T4T21
cg06243191	cg06243191	0006764165	CCTTACAAACAAAAATTTATCCTTCTACTAAACTTTCACCTCCCRAACTC			II			CTCTCCCGTCCTCCCTCGGTCTCTCCTCTTTCTTTCTGCACTTTGTCCAATGAAAGAAGG[CG]AGTTCGGGAGGTGAAAGTTCAGCAGAAGGACAAACCCCTGTTTGCAAGGAAACAGAAACC	37	3	71633826	CTTGCAAACAGGGGTTTGTCCTTCTGCTGAACTTTCACCTCCCGAACTCG	22	32539212	R	rs534120160;rs549185188	14;15		TRUE	FOXP1;FOXP1	NM_001012505;NM_032682	TSS1500;TSS1500	chr3:71630573-71633217	S_Shore				S_Shore	0:50
cg15477011	cg15477011	0098766848	AAAAATTCAACAAAAAAACAAACCCCTATTTACAAAAAAACAAAAACCCC			II			GTTCGGGAGGTGAAAGTTCAGCAGAAGGACAAACCCCTGTTTGCAAGGAAACAGAAACCC[CG]CCAGCCAGCGAGGGGTTTTCTCCCCTGTTTCTCGGAATCAGGAGAGTGTGAATGTGGGAC	37	3	71633889	CGGGGTTTCTGTTTCCTTGCAAACAGGGGTTTGTCCTTCTGCTGAACTTT	22	32539275	R	rs534120160;rs549185188	51;50		TRUE	FOXP1;FOXP1	NM_001012505;NM_032682	TSS1500;TSS1500	chr3:71630573-71633217	S_Shore				S_Shore	0:50
cg05902684	cg05902684	0096609322	AAAACAAATAATTTATATTAAACAACRAACTAACATACTAACCCCCAAAC			II			CTTTGGGGGAAGGTGGCTGCATCAGGAACTGTGTTCTTGCCACGACTCCTCTTAGGAAAA[CG]CCTGGGGGCTAGCATGTCAGTCCGTTGTTTAACACAAATTACCTGCTCTCCCAGTGATCA	37	3	71634062	CGCCTGGGGGCTAGCATGTCAGTCCGTTGTTTAACACAAATTACCTGCTC	22	32539450	F	rs577929986;rs538650381;rs190232093	8;47;51			FOXP1;FOXP1;FOXP1;FOXP1	NM_001244808;NM_032682;NM_001244810;NM_001012505	TSS1500;TSS1500;TSS1500;TSS1500	chr3:71630573-71633217	S_Shore				S_Shore	0:50
cg02727828	cg02727828	0089658222	ATTATCCCTAAAAACCTAAATAATAAAATCAACCTATACTCTCTACACCC			II			AGAGAAAGAGTATTATCCCTGAAAGCCTAAATGATAGAATCAACCTATGCTCTCTACACC[CG]CTGTCCGGGATTCAAGCAACACATTACTGCAGGGCTTGGCAACTTTATAAGTATTTGGAG	37	3	71658533	CGGGTGTAGAGAGCATAGGTTGATTCTATCATTTAGGCTTTCAGGGATAA	22	32564389	R	rs188134467	22												1:29T20
cg00196474	cg00196474	0024619877	CAATCCTAAATTTAATTCTAAAAAAAAATTCCTTAAAAAAACCTCATTCC			II			CAAATGTATTTCAGTCCTAGGTTTAATTCTAGGAGAAGATTCCTTGGAGAAGCCTCATTC[CG]GAAGTCTGCCTGCCAATTTTTGGAGGCTTTAAGGCTTGTTTCCTCTCTCTCCTCCAGGTT	37	3	71702735	AGTCCTAGGTTTAATTCTAGGAGAAGATTCCTTGGAGAAGCCTCATTCCG	22	32608231	F	rs139376383;rs553795728;rs542577847	47;2;1		TRUE										1:44G5
cg12851638	cg12851638	0081707974	ACACATCAACACTTATTATATTTTCCTCTCCTAAATCRATTTAACAAAAC			II			GTGAAATGGAAGCACATCAGCACTTGTTATGTTTTCCTCTCCTGAGTCGGTTTGGCAGGG[CG]CCTGAGGCTGGAAAGAACAGCCAGGGGTTGCCAAGCAAGGGCTGGCTTGATTCCGTGCCC	37	3	71707392	CGCCCTGCCAAACCGACTCAGGAGAGGAAAACATAACAAGTGCTGATGTG	22	32612876	R	rs150716386;rs116006039	39;14												0:50
cg01249670	cg01249670	0080680276	AAAAAAACAACCAAAAATTACCAAACAAAAACTAACTTAATTCCRTACCC			II			GCCTGAGGCTGGAAAGAACAGCCAGGGGTTGCCAAGCAAGGGCTGGCTTGATTCCGTGCC[CG]TTCCTCTAGGGGATGTAAACATCCTGCCCTGGAATACTTCACCAACCTGCAGCTAGAAAA	37	3	71707453	CGGGCACGGAATCAAGCCAGCCCTTGCTTGGCAACCCCTGGCTGTTCTTT	22	32612937	R	rs555245562;rs146874549	37;1												0:50
cg25223700	cg25223700	0040807192	TACTTAACCAAACRTAAACTCTCTCTAACATTTACCAAATATCACCRAAC			II			AGAAGTAAGTTTACTTAACCAAACGTGGGCTCTCTCTAACATTTGCCAGATATCACCGGG[CG]ATTTTTTTTAACCTCATCTTCACAGCAGAAACATAAAAGGCGAGATCTATAAACATTTCA	37	3	71721381	CGCCCGGTGATATCTGGCAAATGTTAGAGAGAGCCCACGTTTGGTTAAGT	22	32628268	R				TRUE										0:50
cg15037823	cg15037823	0081743143	CTTATATCTTTAAACAAAACTAACAACCTTTAAAACRATCRCATAATAAC			II			TTCTACAAACATAGCTGGATAAATTCTGCTGCTGAGCCAGAACTGTTGGCTGGAAGGCAG[CG]CCACCATGCGATCGTTCCAAAGGCTGTCAGTTTTGTCTAAAGACACAAGCTGGGATCCTC	37	3	71730474	CGCCACCATGCGATCGTTCCAAAGGCTGTCAGTTTTGTCTAAAGACACAA	22	32637350	F				TRUE	EIF4E3;EIF4E3;EIF4E3;EIF4E3	NM_001134651;NM_001134649;NM_173359;NM_001134650	3'UTR;3'UTR;3'UTR;3'UTR							2:10T11G27
cg01454951	cg01454951	0099787498	CCTAATCAAACATTAAATATCTAATCCAATCTAACCACTAATATAACTCC			II			CTGTCTCTGAGAGGGAGAGGGAGAGAAGGAGGAGCTGTTTACAAACAGGATGTCTGATTA[CG]GAGTTACACCAGTGGCCAGATTGGATCAGATATTTAATGCTTGATTAGGGTGGCTAGTGG	37	3	71730677	CGGAGTTACACCAGTGGCCAGATTGGATCAGATATTTAATGCTTGATTAG	22	32637553	F	rs547236417;rs141778684;rs200418781	0;1;22		TRUE	EIF4E3;EIF4E3;EIF4E3;EIF4E3	NM_001134651;NM_001134649;NM_173359;NM_001134650	3'UTR;3'UTR;3'UTR;3'UTR							2:6C31G11
cg16652288	cg16652288	0060653257	AACAACATACCCATTACTTATTTATTCCTTATTTTAATTTTCATTATTAC			II			TATTTATTTATTTATTTTTTTGCCAGTAACTGTTAGCTAAGGCGTGCATTTCCTGAGAAA[CG]TAATAATGAAAATTAAAACAAGGAATAAACAAGCAATGGGCATGCTGCCTGTTTCTTCTT	37	3	71734063	GCAGCATGCCCATTGCTTGTTTATTCCTTGTTTTAATTTTCATTATTACG	22	32640951	R					EIF4E3;EIF4E3;EIF4E3;EIF4E3;EIF4E3	NM_001134649;NM_173359;NM_001282886;NM_001134650;NM_001134651	Body;Body;Body;Body;Body			EIF4E3	ENSCSAT00000009615	Body		1:44C5
cg12912786	cg12912786	0032785944	AACAATAAATCCACACACCTATTCATACTATTAACATTTCACCACTAAAC			II			TCATGATGGAAAACAATGGGTCCACACACCTATTCATACTGTTAACATTTCACCACTAGG[CG]TGAATTCTCCCTCAGTTCTGTGTCATAGTCATTCATAATGAGGAAGTATTAGCATTTCAG	37	3	71738644	CGCCTAGTGGTGAAATGTTAACAGTATGAATAGGTGTGTGGACCCATTGT	22	32645525	R	rs552170134;rs191910269;rs145874756;rs547244565	46;30;23;1			EIF4E3;EIF4E3;EIF4E3;EIF4E3;EIF4E3	NM_001134649;NM_173359;NM_001282886;NM_001134650;NM_001134651	Body;Body;Body;Body;Body			EIF4E3	ENSCSAT00000009615	Body		0:50
cg09606770	cg09606770	0004795557	AATTTCTCCTAACTTCCTACCAAACTTTCAAAAACCTTAAAATAATCAAC			II			AGGAGAGCAAGAATTTCTCCTGACTTCCTGCCAAGCTTTCAGGGACCTTGGAGTGGTCAG[CG]CTATCTGCCCCAACACGAACTGGAGCCAGATTGTGCATTCTCGACTGCTCATCTGCTTTC	37	3	71739791	CGCTGACCACTCCAAGGTCCCTGAAAGCTTGGCAGGAAGTCAGGAGAAAT	22	32646660	R	rs546434254	34			EIF4E3;EIF4E3;EIF4E3;EIF4E3;EIF4E3	NM_001134649;NM_173359;NM_001282886;NM_001134650;NM_001134651	Body;Body;Body;Body;Body			EIF4E3	ENSCSAT00000009615	Body		0:50
cg25649781	cg25649781	0097646843	ACACTAAATCTTCCAAAAAAATTACATACATTCTTACATAAAATTCTATC			II			TTATTTAATACTAGAGTCTTGGGAAATTCCATTCATTTGAGGCAGACTGTTTATGGCAGG[CG]ATAGAACTTTATGTAAGAATGTATGTAATTTCCCTGGAAGATTCAGTGCACGCTCCGGTC	37	3	71743626	CACTGAATCTTCCAGGGAAATTACATACATTCTTACATAAAGTTCTATCG	22	32650490	R	rs149283988	45		TRUE	EIF4E3;EIF4E3;EIF4E3;EIF4E3	NM_001134651;NM_001134649;NM_001134650;NM_173359	Body;Body;Body;Body			EIF4E3	ENSCSAT00000009615	Body		0:50
cg04874261	cg04874261	0084648396	TAAACAAATATTTCCTAAACACCTACAATAAAACCACACACCTACTATAC			II			AAAGCCATAATTCACCCCCTTCCTGACAAGGTCAGCTGCTGCTCATTATTGAATCTCCAG[CG]CATAGCAGGTGTGTGGCTCCACTGTAGGTGTTCAGGAAATACCTGCCCAGTGGATGAGGA	37	3	71773745	GGGCAGGTATTTCCTGAACACCTACAGTGGAGCCACACACCTGCTATGCG	22	32679255	R	rs184092041;rs542512409	13;20		TRUE	EIF4E3;EIF4E3;EIF4E3;EIF4E3	NM_001134651;NM_001134650;NM_173359;NM_001134649	Body;5'UTR;5'UTR;5'UTR	chr3:71773826-71774873	N_Shore	EIF4E3	ENSCSAT00000009615	Body	N_Shore	2:24C3C21
cg03392679	cg03392679	0086720971	CAATAATCATTACACCACCRCACACCTCCCAAAAAATAAACAACTTTTCC			II			CGCCCGCCGTGCAATAATCATTGCACCACCGCACACCTCCCAAGGGATGGGCAACTTTTC[CG]AGCGCTGTCACAGCTGAGGTCGTGTCCTGAGCTCCCAGGCGCCCCGCGGGGTAAGCAGGA	37	3	71773917	CGGAAAAGTTGCCCATCCCTTGGGAGGTGTGCGGTGGTGCAATGATTATT	22	32679427	R				TRUE	EIF4E3;EIF4E3;EIF4E3;EIF4E3	NM_001134651;NM_001134650;NM_173359;NM_001134649	Body;5'UTR;5'UTR;5'UTR	chr3:71773826-71774873	Island	EIF4E3	ENSCSAT00000009615	Body	Island	2:1G13G34
cg14612785	cg14612785	0094746298	CTAACAACCTAACCTAAAATAACAACCAAAAACAAACTAAAAAACCCACA	0042758845	CTAACGACCTAACCTAAAATAACGACCGAAAACGAACTAAAAAACCCACG	I	A	Red	CAGCGTGGGAGACTGACGGCCTGGCCTGGAGTGGCGGCCGGGGACGGGCTAGAGGGCCCA[CG]GGGGTGAGAGGGACCGGGGAACGGTCTGCGGGCTGGCTCTGCAGCCATGCAAAAGGGCAG	37	3	71774842	CTGACGGCCTGGCCTGGAGTGGCGGCCGGGGACGGGCTAGAGGGCCCACG	22	32680328	F	rs369090211;rs541511269	34;18		TRUE	EIF4E3;EIF4E3;EIF4E3;EIF4E3	NM_001134650;NM_001134651;NM_173359;NM_001134649	5'UTR;TSS1500;5'UTR;5'UTR	chr3:71773826-71774873	Island	EIF4E3	ENSCSAT00000009615	TSS1500	Island	3:1C7C25A14
cg22909322	cg22909322	0069789975	AAACAAATAAACTTTACATTCCTCTTAATAAAAACATACTTCCTAACTCC			II			GCATGAGGTTGGAGCAGGTGGGCTTTGCATTCCTCTTGGTGAGAGCATACTTCCTAACTC[CG]CTGATTTGAAGGGGCCAGAGCCCCCATCCCAACCTCTGGAGCTACCATGTGACCACAGTG	37	3	71775267	CGGAGTTAGGAAGTATGCTCTCACCAAGAGGAATGCAAAGCCCACCTGCT	22	32680753	R	rs77043595	29			EIF4E3;EIF4E3;EIF4E3;EIF4E3;EIF4E3	NM_001134651;NM_001134650;NM_001282886;NM_001134649;NM_173359	TSS1500;5URT;5URT;5URT;5URT	chr3:71773826-71774873	S_Shore	EIF4E3	ENSCSAT00000009615	TSS1500	S_Shore	3:22T2A16G7
cg16387372	cg16387372	0007742345	AAATACTATATTAAAAAAACCCCTCCTACTTTAAACTCAAAAATCTCACC			II			ACCTGTGAACACAGAGCGCTCTGCTTCCTGTACCTCTGAGCACCCAGGAAGTCCCTTAGG[CG]GTGAGATTCCTGAGCCCAAAGTAGGAGGGGCCCTCCTAACACAGCATCTCCCCAGGTCTC	37	3	71775503	GATGCTGTGTTAGGAGGGCCCCTCCTACTTTGGGCTCAGGAATCTCACCG	22	32680986	R	rs530858287;rs546432599	22;25			EIF4E3;EIF4E3;EIF4E3;EIF4E3;EIF4E3	NM_001134651;NM_001134650;NM_001282886;NM_001134649;NM_173359	TSS1500;5URT;5URT;5URT;5URT	chr3:71773826-71774873	S_Shore	EIF4E3	ENSCSAT00000009615	TSS1500	S_Shore	3:31A12T2C2
cg27474900	cg27474900	0004716220	TTAACCTTCTACCTAACCTAACATATATTCTATTCATACCTTAAACATTC			II			CCATCTCCTCATTGACCTTCTACCTGGCCTAGCATGTGTTCTGTTCATGCCTTGAGCATT[CG]CTGGGATGGAAGAGCTACAAAACAAGATGAGTTCAGGGGCATCAACAGCATCATAGCAGA	37	3	71775763	TGACCTTCTACCTGGCCTAGCATGTGTTCTGTTCATGCCTTGAGCATTCG	22	32681246	F	rs568340987;rs529722564	22;1			EIF4E3;EIF4E3;EIF4E3;EIF4E3;EIF4E3	NM_001134651;NM_001134650;NM_001282886;NM_001134649;NM_173359	TSS1500;5URT;5URT;5URT;5URT	chr3:71773826-71774873	S_Shore	EIF4E3	ENSCSAT00000009615	TSS1500	S_Shore	1:4T45
cg12807187	cg12807187	0050784191	TTCTACTCACATCTACTCCCTAAAAATCACAAAAACAACAAAATAATAAC			II			GGTCCTCTCTCTTCTACTCACATCTGCTCCCTGGGAGTCACAGGAACAGCAGAATGATGA[CG]TTGGAAGGGAAGGCAGGGGTCCTAACTCAGTCTCCTCCTTTACCCAATGAGGAACCTGAG	37	3	71778392	CGTCATCATTCTGCTGTTCCTGTGACTCCCAGGGAGCAGATGTGAGTAGA	22	32683876	R				TRUE	EIF4E3;EIF4E3;EIF4E3	NM_001134650;NM_173359;NM_001134649	TSS200;5'UTR;5'UTR	chr3:71773826-71774873	S_Shelf				S_Shelf	1:12C37
cg22631938	cg22631938	0073665889	TTACRATAATAATAATCATCRTAATCCTAAAACCRCTAATACTCAAATAC			II			TTACTGTTGAGGGAGATAATGCTTGCCAAGCTCCCCAGCACACTGCCACCCACATCAGTG[CG]CACCTGAGTATCAGCGGTTTTAGGATTACGATGACTATTACTATCGTAAATTACTCCCAG	37	3	71802420	CGCACCTGAGTATCAGCGGTTTTAGGATTACGATGACTATTACTATCGTA	22	32707813	F	rs568499096	1		TRUE	EIF4E3;EIF4E3;GPR27	NM_173359;NM_001134649;NM_018971	5'UTR;5'UTR;TSS1500	chr3:71802560-71804209	N_Shore	GPR27	ENSCSAT00000018894	TSS1500	N_Shore	1:27C22
cg03604840	cg03604840	0044776235	AAAATCACAATAACCATACACAAAAAAAATTACCTAAACTAACAAAATCA	0057629529	AAAATCACGATAACCGTACGCGAAAAAAATTACCTAAACTAACAAAATCG	I	A	Red	TACTCCCAGCTTTCGGGCAGAAGGCTCATTCCAGATATTCCTGTCCCCTCTGAGGCCTCC[CG]ACCCTGCCAGCCCAGGCAACCTCCCCCGCGCACGGCCACCGTGACCCCAGCGCGGGCGCC	37	3	71802533	GGGGTCACGGTGGCCGTGCGCGGGGGAGGTTGCCTGGGCTGGCAGGGTCG	22	32707926	R				TRUE	EIF4E3;EIF4E3;GPR27	NM_173359;NM_001134649;NM_018971	5'UTR;5'UTR;TSS1500	chr3:71802560-71804209	N_Shore	GPR27	ENSCSAT00000018894	TSS1500	N_Shore	2:27T11G10
cg14835057	cg14835057	0005637300	AATACAAAAAACTACAAACAATAACAAAACCCTATCCACAATAAAACCCA	0099654854	AATACGAAAAACTACGAACGATAACGAAACCCTATCCGCAATAAAACCCG	I	C	Grn	GAGACGGAGGAGGATGCGGGGGGCTGCGGACGGTGGCGAGGCCCTGTCCGCAGTGAAGCC[CG]CGGCGCCTAGGGCGCAGGGAGTGGCCGCCTCCTCCTGCGCGCACCATTCCTGAGATGGCG	37	3	71802959	GATGCGGGGGGCTGCGGACGGTGGCGAGGCCCTGTCCGCAGTGAAGCCCG	22	32708354	F	rs556084557;rs577773272	44;33			GPR27;EIF4E3;EIF4E3;EIF4E3	NM_018971;NM_001282886;NM_001134649;NM_173359	TSS1500;TSS200;5URT;5URT	chr3:71802560-71804209	Island	GPR27	ENSCSAT00000018894	TSS1500	Island	3:17G3C4C23
cg09944412	cg09944412	0024699916	CAAAAAAAACCAACCAAAAACAAACTAAACCCCACAAAACAAAAAACTCA	0016631209	CAAAAAAAACCGACCGAAAACGAACTAAACCCCGCAAAACGAAAAACTCG	I	C	Grn	GCTCGGGGAGCCCAGGAGGGGCCGGCCGGGAGCGGGCTGAGCCCCGCAGGACGGGGAGCT[CG]CCCAGGGCCGGCGGAGCGGCGGAGCTCGGGCCGGGCGGCCTGCGGGAGCGGCGAGGCAGG	37	3	71803098	CAGGAGGGGCCGGCCGGGAGCGGGCTGAGCCCCGCAGGACGGGGAGCTCG	22	32708496	F					EIF4E3;GPR27;EIF4E3;EIF4E3	NM_001282886;NM_018971;NM_001134649;NM_173359	TSS1500;TSS200;5URT;5URT	chr3:71802560-71804209	Island	GPR27	ENSCSAT00000018894	TSS200	Island	0:50
cg03024619	cg03024619	0056727215	CAAACTAACCACACTCAACCTACTACTATACATAAACCTAACAAACAACA	0041710299	CAAACTAACCACGCTCAACCTACTACTATACGTAAACCTAACGAACAACG	I	T	Red	CGCCCTGGGCCTCAAGCTGGCCACGCTCAGCCTGCTGCTGTGCGTGAGCCTAGCGGGCAA[CG]TGCTGTTCGCGCTGCTGATCGTGCGGGAGCGCAGCCTGCACCGCGCCCCGTACTACCTGC	37	3	71803308	CAAGCTGGCCACGCTCAGCCTGCTGCTGTGCGTGAGCCTAGCGGGCAACG	22	32708706	F	rs374377825;rs544751355;rs559796169;rs527419351;rs548560622	47;43;40;13;10		TRUE	GPR27;EIF4E3;EIF4E3	NM_018971;NM_173359;NM_001134649	1stExon;5'UTR;5'UTR	chr3:71802560-71804209	Island	GPR27	ENSCSAT00000018894	1stExon	Island	0:50
cg13562542	cg13562542	0003650202	ACCAAACACAAATCAAACAACAAATAATACAAAACACAATACAAACTACA	0060620863	ACCAAACACAAATCGAACAACAAATAATACGAAACGCGATACAAACTACG	I	C	Grn	CTGCTGCTGTGCGTGAGCCTAGCGGGCAACGTGCTGTTCGCGCTGCTGATCGTGCGGGAG[CG]CAGCCTGCACCGCGCCCCGTACTACCTGCTGCTCGACCTGTGCCTGGCCGACGGGCTGCG	37	3	71803339	GCCAGGCACAGGTCGAGCAGCAGGTAGTACGGGGCGCGGTGCAGGCTGCG	22	32708737	R				TRUE	GPR27;EIF4E3;EIF4E3	NM_018971;NM_173359;NM_001134649	1stExon;5'UTR;5'UTR	chr3:71802560-71804209	Island	GPR27	ENSCSAT00000018894	1stExon	Island	1:8A41
cg22721114	cg22721114	0044722851	AAAAACAAAAAAACACAACCAAAAAAACAAACAACTTACAACCCAACACA	0089655568	AAAAACAAAAAAACGCGACCAAAAAAACGAACAACTTACAACCCAACGCG	I	C	Grn	CCTCCCGGCCGTCATGCTGGCGGCGCGGCGTGCGGCGGCCGCGGCGGGGGCGCCGCCGGG[CG]CGCTGGGCTGCAAGCTGCTCGCCTTCCTGGCCGCGCTCTTCTGCTTCCACGCCGCCTTCC	37	3	71803473	GGAAGCAGAAGAGCGCGGCCAGGAAGGCGAGCAGCTTGCAGCCCAGCGCG	22	32708871	R	rs566972436	24			EIF4E3;GPR27;EIF4E3;EIF4E3;EIF4E3	NM_001282886;NM_018971;NM_001134649;NM_001134649;NM_173359	TSS1500;1stExon;1stExon;5URT;5URT	chr3:71802560-71804209	Island	GPR27	ENSCSAT00000018894	1stExon	Island	2:21T23T4
cg01486023	cg01486023	0074673826	CTACATAAAAACAATAATACACAATAACCAAATAACAAATAACACCCACA	0056730963	CTACATAAAAACGATAATACGCGATAACCAAATAACGAATAACGCCCACG	I	C	Grn	CAAGCTGCTCGCCTTCCTGGCCGCGCTCTTCTGCTTCCACGCCGCCTTCCTGCTGCTGGG[CG]TGGGCGTCACCCGCTACCTGGCCATCGCGCACCACCGCTTCTATGCAGAGCGCCTGGCCG	37	3	71803545	CTGCATAGAAGCGGTGGTGCGCGATGGCCAGGTAGCGGGTGACGCCCACG	22	32708943	R					EIF4E3;GPR27;EIF4E3;EIF4E3	NM_001282886;NM_018971;NM_001134649;NM_173359	TSS1500;1stExon;TSS200;5URT	chr3:71802560-71804209	Island	GPR27	ENSCSAT00000018894	1stExon	Island	3:39T5C2C1
cg23779574	cg23779574	0060615849	AACACTCTACATAAAAACAATAATACACAATAACCAAATAACAAATAACA	0074747245	AACGCTCTACATAAAAACGATAATACGCGATAACCAAATAACGAATAACG	I	C	Grn	GCTCGCCTTCCTGGCCGCGCTCTTCTGCTTCCACGCCGCCTTCCTGCTGCTGGGCGTGGG[CG]TCACCCGCTACCTGGCCATCGCGCACCACCGCTTCTATGCAGAGCGCCTGGCCGGCTGGC	37	3	71803551	GGCGCTCTGCATAGAAGCGGTGGTGCGCGATGGCCAGGTAGCGGGTGACG	22	32708949	R					EIF4E3;GPR27;EIF4E3;EIF4E3	NM_001282886;NM_018971;NM_001134649;NM_173359	TSS1500;1stExon;TSS200;5URT	chr3:71802560-71804209	Island	GPR27	ENSCSAT00000018894	1stExon	Island	3:33T5C2C7
cg10172415	cg10172415	0092707913	CCAACCAAACACTCTACATAAAAACAATAATACACAATAACCAAATAACA	0034703957	CCGACCAAACGCTCTACATAAAAACGATAATACGCGATAACCAAATAACG	I	A	Red	TTCCTGGCCGCGCTCTTCTGCTTCCACGCCGCCTTCCTGCTGCTGGGCGTGGGCGTCACC[CG]CTACCTGGCCATCGCGCACCACCGCTTCTATGCAGAGCGCCTGGCCGGCTGGCCGTGCGC	37	3	71803558	CCGGCCAGGCGCTCTGCATAGAAGCGGTGGTGCGCGATGGCCAGGTAGCG	22	32708956	R				TRUE	GPR27;EIF4E3;EIF4E3	NM_018971;NM_173359;NM_001134649	1stExon;5'UTR;TSS200	chr3:71802560-71804209	Island	GPR27	ENSCSAT00000018894	1stExon	Island	3:26T5C2C14
cg17123508	cg17123508	0051622899	TTACACAACCTCTTCTCCATCTTAAATTCTTCCAACACAAAAAAACAACA	0037616102	TTACACAACCTCTTCTCCGTCTTAAATTCTTCCAACACGAAAAAACGACG	I	C	Grn	CGCGGGCCCACGCCGCCCGCGCTTGTGGGCATCCGGCCCGCAGGGCCGGGCCGCGGCGCG[CG]CCGCCTCCTCGTGCTGGAAGAATTCAAGACGGAGAAGAGGCTGTGCAAGATGTTCTACGC	37	3	71804002	TTGCACAGCCTCTTCTCCGTCTTGAATTCTTCCAGCACGAGGAGGCGGCG	22	32709403	R	rs140062352;rs139136067	22;26			EIF4E3;GPR27;EIF4E3;EIF4E3	NM_001282886;NM_018971;NM_001134649;NM_173359	TSS1500;1stExon;TSS1500;TSS200	chr3:71802560-71804209	Island	GPR27	ENSCSAT00000018894	1stExon	Island	1:32A17
cg20863339	cg20863339	0006803539	CATCTTACACAACCTCTTCTCCRTCTTAAATTCTTCCAACACRAAAAAAC			II			GGGCCCACGCCGCCCGCGCTTGTGGGCATCCGGCCCGCAGGGCCGGGCCGCGGCGCGCGC[CG]CCTCCTCGTGCTGGAAGAATTCAAGACGGAGAAGAGGCTGTGCAAGATGTTCTACGCCGT	37	3	71804005	ATCTTGCACAGCCTCTTCTCCGTCTTGAATTCTTCCAGCACGAGGAGGCG	22	32709406	R	rs140062352;rs139136067	19;23		TRUE	GPR27;EIF4E3;EIF4E3	NM_018971;NM_173359;NM_001134649	1stExon;TSS200;TSS1500	chr3:71802560-71804209	Island	GPR27	ENSCSAT00000018894	1stExon	Island	1:29A20
cg22315533	cg22315533	0062622872	CATAAAACATCTTACACAACCTCTTCTCCATCTTAAATTCTTCCAACACA	0044699276	CGTAAAACATCTTACACAACCTCTTCTCCGTCTTAAATTCTTCCAACACG	I	A	Red	GCCGCCCGCGCTTGTGGGCATCCGGCCCGCAGGGCCGGGCCGCGGCGCGCGCCGCCTCCT[CG]TGCTGGAAGAATTCAAGACGGAGAAGAGGCTGTGCAAGATGTTCTACGCCGTCACGCTGC	37	3	71804013	CGTAGAACATCTTGCACAGCCTCTTCTCCGTCTTGAATTCTTCCAGCACG	22	32709414	R	rs140062352;rs139136067	11;15			EIF4E3;GPR27;EIF4E3;EIF4E3	NM_001282886;NM_018971;NM_001134649;NM_173359	TSS1500;1stExon;TSS1500;TSS200	chr3:71802560-71804209	Island	GPR27	ENSCSAT00000018894	1stExon	Island	1:21A28
cg13026730	cg13026730	0073767173	ACACAAAAATCAACCACACAAAAACCATCAAATAAACCTAAAAAACAACA	0005652115	ACGCGAAAATCAACCACACGAAAACCGTCAAATAAACCTAAAAAACGACG	I	C	Grn	CCTGCTCCTCTGGGGGCCCTACGTCGTGGCCAGCTACCTGCGGGTCCTGGTGCGGCCCGG[CG]CCGTCCCCCAGGCCTACCTGACGGCCTCCGTGTGGCTGACCTTCGCGCAGGCCGGCATCA	37	3	71804139	GCGCGAAGGTCAGCCACACGGAGGCCGTCAGGTAGGCCTGGGGGACGGCG	22	32709540	R	rs554040583	42		TRUE	GPR27;EIF4E3;EIF4E3	NM_018971;NM_001134649;NM_173359	1stExon;TSS1500;TSS1500	chr3:71802560-71804209	Island	GPR27	ENSCSAT00000018894	1stExon	Island	1:27T22
cg04087740	cg04087740	0055690137	CCTACACAAAAATCAACCACACAAAAACCATCAAATAAACCTAAAAAACA	0058660287	CCTACGCGAAAATCAACCACACGAAAACCGTCAAATAAACCTAAAAAACG	I	A	Red	GCTCCTCTGGGGGCCCTACGTCGTGGCCAGCTACCTGCGGGTCCTGGTGCGGCCCGGCGC[CG]TCCCCCAGGCCTACCTGACGGCCTCCGTGTGGCTGACCTTCGCGCAGGCCGGCATCAACC	37	3	71804142	CCTGCGCGAAGGTCAGCCACACGGAGGCCGTCAGGTAGGCCTGGGGGACG	22	32709543	R	rs554040583	39		TRUE	GPR27;EIF4E3;EIF4E3	NM_018971;NM_001134649;NM_173359	1stExon;TSS1500;TSS1500	chr3:71802560-71804209	Island	GPR27	ENSCSAT00000018894	1stExon	Island	1:24T25
cg25315031	cg25315031	0098733306	RACTTTCTTCCTAACAATAAACCCTACAATCTTTTTATAACRATACTAAC			II			CCTCCTAACTCGACTTTCTTCCTGACAATAGGCCCTGCAGTCTTTTTGTAGCGGTACTGA[CG]TCTTTTATTCCATGTGTGGTTCCTTTTTTTCTTTTTCTATAAAGGCTGTACTAATTTTCT	37	3	71804598	CGTCAGTACCGCTACAAAAAGACTGCAGGGCCTATTGTCAGGAAGAAAGT	22	32710017	R	rs373947289	20			EIF4E3;EIF4E3	NM_001134649;NM_173359	TSS1500;TSS1500	chr3:71802560-71804209	S_Shore				S_Shore	1:38C11
cg22799510	cg22799510	0013810263	ATTATTCTAATACAAAATTTTTACACAACAATACTAATACAAATACAAAC			II			ACAGTACTGTTATTATTCTGATACAGAATTTTTACACAGCAATACTGATACAGGTACAAA[CG]GCAATCCATTACAATCGACCTTTCAGTTACAAACAAGGTTTAAATTACAACTTAATACTG	37	3	71820909	TTATTCTGATACAGAATTTTTACACAGCAATACTGATACAGGTACAAACG	22	32725961	F	rs559547041	1		TRUE	PROK2;PROK2	NM_001126128;NM_021935	3'UTR;3'UTR							2:32T5T11
cg01904145	cg01904145	0013804963	ATACTCATTTTCCCCTTCAAATATTTACATTTTAATTCAAAAAACTTAAC			II			AAATTTCAGAAGTGCTCATTTTCCCCTTCAAATATTTGCATTTTGGTTCAAGAGACTTGA[CG]TTTCTCACACCACTGACTTGCTTTTTCACCATTTTCTCTTTAAAGAAGTCTCATAGTTTG	37	3	71831301	CGTCAAGTCTCTTGAACCAAAATGCAAATATTTGAAGGGGAAAATGAGCA	22	32736385	R	rs72953288	16		TRUE	PROK2;PROK2	NM_021935;NM_001126128	Body;Body	chr3:71834068-71834653	N_Shelf				N_Shelf	2:13T24T11
cg14981807	cg14981807	0078694503	ACCATATAAACRCTTTAAAAAACAATTATAAAAACTTCCTTCTAAATTCC			II			AATTAGAAATTTAAAACTTTTATGGGGATACCTCAAGACCCTGAGCGCGGGGGAAAGCCC[CG]GAACCCAGAAGGAAGCTCCCACAATTGCTTTTCAAAGCGCTCACATGGCCCTGGACCAAG	37	3	71833543	CCATGTGAGCGCTTTGAAAAGCAATTGTGGGAGCTTCCTTCTGGGTTCCG	22	32738666	R	rs73092572;rs570260719;rs531030878	2;26;40		TRUE	PROK2;PROK2	NM_021935;NM_001126128	Body;Body	chr3:71834068-71834653	N_Shore				N_Shore	1:18G31
cg05515792	cg05515792	0039790554	AAACAAACTCTTTAACTATAAAATTAAAACTCTAAACACTTAAAAAATTC			II			GACGCATCGGGGAGCAAACTCTTTGACTGTAGGATTAAGACTCTGGGCACTTGGGGAATT[CG]TCTTGGTCCTTTGCATTTCAGGAAGGGGCCGTCAAATTTTAAGGTTCGAGGTTGGAGAGC	37	3	71833689	AGCAAACTCTTTGACTGTAGGATTAAGACTCTGGGCACTTGGGGAATTCG	22	32738811	F	rs553848568	14		TRUE	PROK2;PROK2	NM_021935;NM_001126128	Body;Body	chr3:71834068-71834653	N_Shore				N_Shore	1:14T35
cg01025398	cg01025398	0016781239	CAACTAAAAACACTAAACACATCCTAAAAAAAACAATAACAAAAATATCA	0087709362	CGACTAAAAACACTAAACGCGTCCTAAAAAAAACAATAACAAAAATATCG	I	C	Grn	GTGAGGCCGTGGGTGATGAGGGAGAAGTAAGCGGGAGAAGGTGGTAATAAAGGTGGTGGG[CG]ACATCCTTGTCACTGTTTCTTCCAGGACGCGCCCAGTGTCCCCAGCCGTCTGCTGCTTTT	37	3	71833878	CGGCTGGGGACACTGGGCGCGTCCTGGAAGAAACAGTGACAAGGATGTCG	22	32739000	R	rs558964085	41		TRUE	PROK2;PROK2	NM_021935;NM_001126128	Body;Body	chr3:71834068-71834653	N_Shore				N_Shore	1:16T33
cg15798455	cg15798455	0083707832	AAAAAAATACCCAAATCCAAAAACAACAAACRACTAAAAACACTAAACRC			II			AGCGGGAGAAGGTGGTAATAAAGGTGGTGGGCGACATCCTTGTCACTGTTTCTTCCAGGA[CG]CGCCCAGTGTCCCCAGCCGTCTGCTGCTTTTGGATCTGGGTATTTTCCCAAGTGCACCAA	37	3	71833907	CGCGCCCAGTGTCCCCAGCCGTCTGCTGCTTTTGGATCTGGGTATTTTCC	22	32739029	F	rs558964085	12		TRUE	PROK2;PROK2	NM_021935;NM_001126128	Body;Body	chr3:71834068-71834653	N_Shore				N_Shore	1:42C7
cg13799201	cg13799201	0062617826	CAAAAAACAATAACTAAACAACAACAAAAAAAACAACACAAAACAAAACA	0038675113	CGAAAAACGATAACTAAACGACGACGAAAAAAACGACGCAAAACGAAACG	I	C	Grn	CTATGCGCGGCCCCCCGCGCCCCCGCCTCGGGCGCCACGCAGGCAGCGCTCCCGGCGGGG[CG]CCCCGCTCTGCGCCGTTCCCTCCGCCGTCGCCCAGCCACCGCCTTTCGCACGCGCCGGAA	37	3	71834524	CGAAAGGCGGTGGCTGGGCGACGGCGGAGGGAACGGCGCAGAGCGGGGCG	22	32739646	R	rs140668102;rs145744110	5;19			PROK2;PROK2	NM_021935;NM_001126128	TSS200;TSS200	chr3:71834068-71834653	Island				Island	2:10C28G10
cg08555612	cg08555612	0015745145	CCCTAAACATCTATACAACAAATAATTTACAAATTTTCRACRCTAAACAC			II			CCGGAACCGCTTTTGTGGTCTCCGAGACACTCATTTGCTGTCCTGGTTTCCAAAGCTCCA[CG]TGCTCAGCGCCGAAAACTTGCAAATCATTTGCTGTACAGATGTTTAGGGGTCGCCTACTA	37	3	71834640	CCTAAACATCTGTACAGCAAATGATTTGCAAGTTTTCGGCGCTGAGCACG	22	32739762	R	rs553076005	36		TRUE	PROK2;PROK2	NM_001126128;NM_021935	TSS1500;TSS1500	chr3:71834068-71834653	Island				S_Shore	2:7T17C24
cg26731715	cg26731715	0006783356	ATAAACRACCCCTAAACATCTATACAACAAATAATTTACAAATTTTCRAC			II			CTTTTGTGGTCTCCGAGACACTCATTTGCTGTCCTGGTTTCCAAAGCTCCACGTGCTCAG[CG]CCGAAAACTTGCAAATCATTTGCTGTACAGATGTTTAGGGGTCGCCTACTACGTGCGGGG	37	3	71834649	CGCCGAAAACTTGCAAATCATTTGCTGTACAGATGTTTAGGGGTCGCCTA	22	32739771	F	rs553076005	27			PROK2;PROK2	NM_021935;NM_001126128	TSS1500;TSS1500	chr3:71834068-71834653	Island				S_Shore	2:16C26G6
cg19822518	cg19822518	0004605457	TTTCCAAAATATTTAATTAATATCTATCTTCTCTATTAAATTATTCCACC			II			TCAGCAGGTCTATACTGGGCGCCCGCTGCGTGCCAGGTACTGCCACCGGCTCTCTCCTCA[CG]GTGGAATAACTTAACAGAGAAGACAGACATCAATCAAATACCCTGGAAACGTGGAAGGCA	37	3	71834840	CGGTGGAATAACTTAACAGAGAAGACAGACATCAATCAAATACCCTGGAA	22	32739962	F	rs189255309	34		TRUE	PROK2;PROK2	NM_001126128;NM_021935	TSS1500;TSS1500	chr3:71834068-71834653	S_Shore				S_Shore	1:38C11
cg19388776	cg19388776	0056808183	TAACACTCAAAACCAAACATTCTCATTTCCCTTTAACATCACCCTAAACA	0007707911	TAACACTCGAAACCAAACGTTCTCATTTCCCTTTAACATCACCCTAAACG	I	A	Red	CTGATTTTCCTCACATGTATTTCCTCCCCTCTTCAGCCCCGCGCCAGCTCCAGGCACAGC[CG]TTCAGGGTGATGCCAAAGGGAAATGAGAACGCCTGGTTTCGAGTGCCAGCCTGAGGCCCC	37	3	71835112	TGGCACTCGAAACCAGGCGTTCTCATTTCCCTTTGGCATCACCCTGAACG	22	32740235	R	rs559501322;rs142028591;rs547924983	24;42;45		TRUE	PROK2;PROK2	NM_001126128;NM_021935	TSS1500;TSS1500	chr3:71834068-71834653	S_Shore				S_Shore	2:21A20A7
cg01084684	cg01084684	0039752854	TAACTCATACATTAAATCATAAAAAACCTAAAATTTTATTATTACCCCTC			II			AGAAAGTTTGCTGACTCATGCATTAGATCATAAAGAGCCTAGAGTTTTATTATTGCCCCT[CG]AGTAAATTGTTTCCCACCTCCTTTTCCTAGGTCTGTTCTGGGCTGTCCTTTTGAGGCTCT	37	3	71841017	CGAGGGGCAATAATAAAACTCTAGGCTCTTTATGATCTAATGCATGAGTC	22	32746148	R	rs537118890;rs182477436	30;1												2:28G6C14
cg00238508	cg00238508	0098735831	CATTTTCAATAACTCTCAATAACCTAATAAATATCTCATTACAACACAAC			II			GATTTTCTTGCCATTTTCAGTGGCTCTCAGTGACCTGGTGGGTGTCTCATTGCAACACAG[CG]CAGGAGACCAGACTCTAATTACAAGGCAGGGCAGATTCCGGCTCTGCCCTTCCTGACAAC	37	3	71907737	ATTTTCAGTGGCTCTCAGTGACCTGGTGGGTGTCTCATTGCAACACAGCG	22	32811433	F	rs190630669;rs531096104	21;1												3:9A6T7A25
cg25631863	cg25631863	0053797250	ACTCAAATCAAATATTCTAAACCAAAAACACAAATTAACTCTTAAAAACC			II			CACACGCGCACACTCAGGTCAAGTATTCTGAACCAAAGGCACAGGTTGACTCTTGAGAGC[CG]TGGGCCCCTTCACCAGCCTGAGGGGATGACTTGGGAATTTCAAACATCCGGGATTGCCAC	37	3	71922382	CGGCTCTCAAGAGTCAACCTGTGCCTTTGGTTCAGAATACTTGACCTGAG	22	32831895	R	rs565497033;rs536244898;rs554872514	24;18;2												1:9G40
cg03059348	cg03059348	0032793184	ACCTTTAACTTTATAACCCTCTAAACCCACTAAATTCTCAAATAATTTCC			II			AGACAAATCCTTCCCAGCCCTGCAAGTCAGAACTGAGGTTTCAACTGCTGAATTTGAAAG[CG]GAAACCACCTGAGAATTTAGTGGGTTCAGAGGGTCACAAAGTCAAAGGCCTCTAGGGGCC	37	3	71924999	CGGAAACCACCTGAGAATTTAGTGGGTTCAGAGGGTCACAAAGTCAAAGG	22	32834506	F														2:7A20T21
cg26225339	cg26225339	0079706260	CTCCCAACTAAAATATCTACTTCTTTTTATAACAAATAATACACTACCAC			II			GTGTTGCCGAAGACAGGCAAGGCTTGTAACTGGCAATGCAGTGCTGTTTGGGGGCCATCA[CG]TGGCAGTGCATCATTTGCTATAAAAAGAAGCAGACACCTCAGCTGGGAGGAAGCATCAGT	37	3	71942499	CGTGGCAGTGCATCATTTGCTATAAAAAGAAGCAGACACCTCAGCTGGGA	22	32855674	F	rs556837567	48												2:6G38C4
cg16975095	cg16975095	0087722320	CTTACCTAAACCCAACAAAAACTCRCTAAAAAATTCTCTCTCCTAACCTC			II			CAGGGAGACAGTTATCAGTGGGACTAAGCTATTGGTGAATAATTAATTGCCTGTTCTCAG[CG]AGGCTAGGAGAGAGAACTTCTCAGCGAGCCTCTGCTGGGTTTAGGCAAGGTCTGCCTCTG	37	3	71942852	TTGCCTAAACCCAGCAGAGGCTCGCTGAGAAGTTCTCTCTCCTAGCCTCG	22	32856030	R	rs150632485;rs184626838;rs566917901;rs189338510	0;7;38;45		TRUE										2:7G29C12
cg13943259	cg13943259	0007675546	TACRAATTACAAAAAATAATACTATAAAACAAAAATCTCCAACCCCAACC			II			GTAGGCTGTTGTGCGGATTACAGGAAATAATGCTGTAAAGCAAGGGTCTCCAACCCCAAC[CG]CACCGCCCACCCCGTCCCCCGCCCTGGTAGCAGTCTGTGGCCTTTTAGGAACCAGGTCAC	37	3	71992038	GCGGATTACAGGAAATAATGCTGTAAAGCAAGGGTCTCCAACCCCAACCG	22	32904794	F	rs543304849;rs190461888;rs149842963	49;45;18												3:1A13C26T7
cg17999865	cg17999865	0091621589	CCTCTACCCTACCTAACTTCAAATCCTCATTATAAAACCCATTTATCACC			II			GAAATGCAATCCCAGCTAGCCATCAGCAGACAATCTAGAAATTAATCCTCAAAAAGGAAG[CG]GTGACAAATGGGTTTTATAATGAGGACTTGAAGCCAGGCAGGGCAGAGGGCAGGCGCATC	37	3	72004944	CGGTGACAAATGGGTTTTATAATGAGGACTTGAAGCCAGGCAGGGCAGAG	22	32917653	F	rs146733631;rs542161618	1;30		TRUE										0:50
cg20204776	cg20204776	0084733395	CAAAAAATCACTAAATAACCTTTCAATAAAATATTAAATACACCTTCTAC			II			TGATACAGGCTCAAGAGATCACTGGATAGCCTTTCAGTGGAATATTAGGTGCACCTTCTG[CG]TGGGTTATCTGATTCTATCAGGGTCTGTCCTTTTCATTTTCTTTAATGAGCTCTTTCAAA	37	3	72010078	CGCAGAAGGTGCACCTAATATTCCACTGAAAGGCTATCCAGTGATCTCTT	22	32922778	R	rs149944275	2		TRUE										3:9T22C10C6
cg24017822	cg24017822	0089675529	ACTAAATCATAAATAATATTACAATTTCTACCTAACTCTCTTAAATCACC			II			TCACTTCCAAGGCTGAGTCATAAATGATATTGCAATTTCTGCCTAGCTCTCTTGAATCAC[CG]CACTGGATAACACTGGCTGCCATGTCGTGAGGGTCATGAGGACTCAAGCAGCCCTGTGGA	37	3	72057979	CTGAGTCATAAATGATATTGCAATTTCTGCCTAGCTCTCTTGAATCACCG	22	32970582	F	rs540407852;rs555932484;rs139197099;rs544301725	33;30;2;1												3:0T14C24C9
cg18402103	cg18402103	0093757271	CATATATCACTTCCTACACAAAAAACAAATTCACRAATAAAACCAAACAC			II			CTTGGAAGCTAGGAACAAATTAGCATTCATCATTAATATATGTAATGAAGCCGTTTTCCA[CG]TGCCTGGCTCTATCCGTGAATTTGTCCCCTGTGTAGGAAGTGATACATGGTATTTCTCTC	37	3	72059061	CGTGCCTGGCTCTATCCGTGAATTTGTCCCCTGTGTAGGAAGTGATACAT	22	32971655	F	rs551057008;rs566793608;rs553575054	0;16;37												0:50
cg13549763	cg13549763	0092735297	CTCTAAAATACTAACTTTAACAAATTAAAAATATTCCCRACACAACCCAC			II			CCAGTAATGGAAGACTTGAAATTCATTCATGATAGATATGGAATCATTTATTAGCAGAAG[CG]TGGGCTGTGCCGGGAACATTTCTAATCTGTTAAAGTCAGCATCTTAGAGCAAAGCAGGCT	37	3	72059292	TCTAAGATGCTGACTTTAACAGATTAGAAATGTTCCCGGCACAGCCCACG	22	32971886	R	rs578020517;rs539036477;rs79942203	0;12;13												0:50
cg04648922	cg04648922	0075687157	CAAAATTCTTCTTCCTCAAAATAAATCACAAAAACTAAAACTTCTCTCCC			II			GTCATAGAAGCCAGAGTTCTTCTTCCTCAAGGTGGGTCACAGAAACTAGAACTTCTCTCC[CG]CAAAGCAAGCCATAAAACCTATGTAGGCCTCTCTCCCTTCCCACTTAAAGACCTTCATCT	37	3	72064868	CGGGAGAGAAGTTCTAGTTTCTGTGACCCACCTTGAGGAAGAAGAACTCT	22	32977481	R	rs555576762	2												2:27T12A9
