## Supplementary Material_manifest files for "Analysis and annotation of genome-wide DNA methylation patterns in two nonhuman primate species using the Infinium Human Methylation 450K and EPIC BeadChips": MethylationEPIC_v-1-0_B1_OPT_CS_validONLY-1-2.csv (part 63 of 112)

cg04937623	cg04937623	0019809553	CAATAAATCCTAACCACCAAAAACCTCTAATCATACCTACCCTTAAAACC			II			AGAGGAGGGATTCGCACCTTAAAAGAAAGGCGTGGGACCAACCCCAGATCCCACCACTCT[CG]GCCTCAAGGGCAGGCATGACTAGAGGCCCTTGGTGGCCAGGACCCACTGCCTTCTTCACC	37	11	192763	CGGCCTCAAGGGCAGGCATGACTAGAGGCCCTTGGTGGCCAGGACCCACT	1	3492	F	rs75322339;rs548714622	1;42		TRUE	LOC653486;SCGB1C1	NM_001097610;NM_145651	TSS1500;TSS1500			ENSCSAG00000011340	ENSCSAT00000009426	TSS1500		2:37A9G2
cg04107325	cg04107325	0045808165	TAATAATAAATCTACCTAACAACCCTCAAATATAATTTAACCTTAAAATC			II			GGTTCTGTTTTTTCTGGTTGGACCTTGACAGATACACACAGCATCAAGGATTAACAGAGA[CG]ATTTCAAGGCCAAATCACATCTGAGGGCTGCCAGGCAGATTTATTATCAAATCCTTAAAC	37	3	72084888	GATAATAAATCTGCCTGGCAGCCCTCAGATGTGATTTGGCCTTGAAATCG	22	32990783	R	rs575913020;rs543169794;rs564610517	0;5;42			LINC00877	NR_104116	Body							2:7G20C21
cg27305037	cg27305037	0037774266	TAATTCAAAAAACCAAATATTTACTACRACTAACACATCTCTACTCTTAC			II			CTGCTTCCTGGAAGTGTTGACCACTCATGTCTCTGGAAGGCGCCCTCAAGCTTATGATGA[CG]CAAGAGCAGAGATGTGTTAGTCGTAGCAAACACCTGGCCCTCTGAATCAGGGCTCCTCCA	37	3	72096834	CGCAAGAGCAGAGATGTGTTAGTCGTAGCAAACACCTGGCCCTCTGAATC	22	33002188	F	rs192516009;rs559245699;rs530819089	16;25;39			LINC00877	NR_104116	Body							3:17A2T2T26
cg09624551	cg09624551	0091606573	ACAAACTTTCATATATATTATTAATAACAAAATCACTACCTTAAAACCTC			II			AACCACAAAGTGCAGGCTTTCATATATGTTGTTGATGGCAGAGTCACTGCCTTAGAGCCT[CG]AGTTTATTCAATGGGATAAAAGTTGCCTGGTAAATTGGGCTGAGAGGATTTTTTCCCAGA	37	3	72128386	CGAGGCTCTAAGGCAGTGACTCTGCCATCAACAACATATATGAAAGCCTG	22	33030023	R				TRUE										2:3C8G37
cg00161715	cg00161715	0061679564	ATTTAAAAAATCCCTTCAAATACCCACTAACACAATAAAATACTTACACC			II			GTTAAAGGTGCATTTGGAAAATCCCTTCAAATGCCCACTAGCACAGTGAGGTGCTTGCAC[CG]TGAGAGGTAGGAAGTAAATCTGATTACTTCAGCTCTCACATGCCCCTTGCAGGTGAGGAT	37	3	72128806	CGGTGCAAGCACCTCACTGTGCTAGTGGGCATTTGAAGGGATTTTCCAAA	22	33030441	R	rs558813095;rs191443837	29;1			LINC00877	NR_104116	Body							0:50
cg19628708	cg19628708	0008689420	TAAAAATAACAACAACCTATATTTTCACAAACCCTCRAAATAATCCTAAC			II			GAAAGAGAAAGTAGAGGTGGCAGCAACCTATATTTTCACAAGCCCTCGAAGTGATCCTGA[CG]CACCCTCACGTTTGCTGAATCCCGCCTTATGTAATGCCCTATTGTCACACTGACCTCAGA	37	3	72131705	AGAGGTGGCAGCAACCTATATTTTCACAAGCCCTCGAAGTGATCCTGACG	22	33033443	F					LINC00877	NR_104116	Body							3:5C0A28C14
cg16680658	cg16680658	0001681200	AACTCTAACAAACCTAAATTAAACAACAATATAAACRCTAAAACTCCCAC			II			AGCCCTCCCCAGGCAGCACTGTGAAATGGCTGAAGGTCTTTTATCTTCTCTGTCCATATA[CG]TGGGAGTCTTAGCGCCTACACTGCTGTCTAATCTAGGCTTGTTAGAGCTGGGCAGTGTTT	37	3	72135680	CGTGGGAGTCTTAGCGCCTACACTGCTGTCTAATCTAGGCTTGTTAGAGC	22	33037434	F					LINC00877	NR_104116	Body							2:40G6G2
cg03652525	cg03652525	0092720951	ATAACTTCCTAATAAACAACTTAATCTATCATTAAACCCACTCACCAAAC			II			GCTGTGTTCTAATGGCTTCCTAATGGGCAACTTAATCTGTCATTAAACCCACTCACCAAG[CG]CCCCTTGCCAGACTCCTCGGCCATTGGTCTGCTTGCTGAGCCACGGCGTCTGTGGGGTGG	37	3	72149324	TGGCTTCCTAATGGGCAACTTAATCTGTCATTAAACCCACTCACCAAGCG	22	33051454	F	rs573281781	12		TRUE										0:50
cg20852250	cg20852250	0024782265	RTCTATAAAATAACCCCRTCCTCAAATTAACAAAAATTCTAAAAAAAAAC			II			TGAGCCACGGCGTCTGTGGGGTGGCCCCGTCCTCAGATTGGCAGGGGTTCTAAAAGGAAG[CG]TATCCTTTCGTCTGGGGTCCCAGGCTCAAATGCCGACGGGGCCAGAGAGGTAAGAAAGGT	37	3	72149422	CGCTTCCTTTTAGAACCCCTGCCAATCTGAGGACGGGGCCACCCCACAGA	22	33051552	R	rs545636632	35		TRUE										3:27A2G10G8
cg15135047	cg15135047	0057681108	CCCCATAAATCAACAATAAAAAAAACCAAACAAAAACTACCCATTAAACA	0008726916	CCCCATAAATCAACGATAAAAAAAACCGAACAAAAACTACCCGTTAAACG	I	A	Red	TGCCGACGGGGCCAGAGAGGTAAGAAAGGTGAGCAGGGCTGGGGGCTGGGACTCTGCGGC[CG]TCTAACGGGCAGCCCCTGCTCGGCCCCCCTCATCGCTGACTTATGGGGATCTGGGCCCAG	37	3	72149514	CCCCATAAGTCAGCGATGAGGGGGGCCGAGCAGGGGCTGCCCGTTAGACG	22	33051644	R	rs564168546	30		TRUE										3:7A4C29C7
cg26882827	cg26882827	0075768124	CTAACTTATAAAAATCTAAACCCAAAACTTCCCATTTCTTAACACAAATC			II			CCCCCTCATCGCTGACTTATGGGGATCTGGGCCCAGAACTTCCCATTTCTTGACACAAGT[CG]GAGATGTAGAAGTGTATGTATAATCTTCCCCTTTTAAAAATGTCAGCATCTATTTAAAAA	37	3	72149600	TGACTTATGGGGATCTGGGCCCAGAACTTCCCATTTCTTGACACAAGTCG	22	33051730	F					LINC00877	NR_104116	Body							3:4C10C9T24
cg19099626	cg19099626	0005609407	TAAAAACATTTTTTTTAAACACTAAACAAACCAAATAAAACATAACAACC			II			CAGCATCTATTTAAAAACATTTTTTTTAAACACTGGGCAGGCCAAATAAAACATGGCAGC[CG]GCAGCTTTGGTCCCCACTGTCAACTCCTTCTCAGAGAGACCCCGAGATACCCCCCTGTGC	37	3	72149705	CGGCTGCCATGTTTTATTTGGCCTGCCCAGTGTTTAAAAAAAATGTTTTT	22	33051836	R					LINC00877	NR_104116	TSS200							3:4C0A0T43
cg16574909	cg16574909	0008636494	CCRATTTATTATTCTCTTACCCRTACTAAACAAAACTATAAAAAATCTCC			II			CCCACTGTCAACTCCTTCTCAGAGAGACCCCGAGATACCCCCCTGTGCTGCTCCCAGTCC[CG]GAGATTTCCTACAGCTCTGCTCAGCACGGGTAAGAGAATAATAAATCGGTCACTTCACTA	37	3	72149779	CGATTTATTATTCTCTTACCCGTGCTGAGCAGAGCTGTAGGAAATCTCCG	22	33051895	R	rs535397096	13			LINC00877	NR_104116	TSS200							0:50
cg16905100	cg16905100	0074610936	TCTATACCACCTACCRAAAAAACTCTAAAATTTAAATTCTAAAAACAAAC			II			TCAAACTCGCCTCTGTACCACCTACCGGAGGGACTCTGGGGTTTGAGTTCTGGGGACAAG[CG]CGTGCCCCTGCCTCCGAATGAGCTCCTTTTACGTGTGAGTCCTGGGCACAAAACCACAGC	37	3	72149974	CTGTACCACCTACCGGAGGGACTCTGGGGTTTGAGTTCTGGGGACAAGCG	22	33052090	F	rs557972061;rs573345560	32;2		TRUE										3:13T6C6A22
cg01647834	cg01647834	0058632932	TACRCTCAAATATTTACTTCCATAAAAACCAAATTACCTAATTCAAATCC			II			TGCTGCAGTTTAGGGGAGTGGAGTAATGTTCCTAAGACACAGCTGGCCAGTGGCAGAGTA[CG]GATTTGAACCAGGTAATTTGGTTCCCATGGAAGCAAATATTTGAGCGCATACACTTAATT	37	3	72151345	CGGATTTGAACCAGGTAATTTGGTTCCCATGGAAGCAAATATTTGAGCGC	22	33053451	F	rs151283402	41												3:14A17G15A1
cg14871476	cg14871476	0003657250	AATAAACACAAATCTCTAATTTCTATTTCTACCCCACCCCTAATTTCTAC			II			GTTCACTAGTGGATGGTTGTCCCTAGGGGAAGTAAATTTTGGAGCACTTTTATGAAAGCA[CG]CAGAAACCAGGGGTGGGGCAGAAACAGAAACTAGAGATCTGTGTCTATCTGAGTGGAGCC	37	3	72191365	CGCAGAAACCAGGGGTGGGGCAGAAACAGAAACTAGAGATCTGTGTCTAT	22	33093379	F	rs545937689;rs558147555	0;28												1:14T35
cg09688014	cg09688014	0077745847	AACAACTCAACTTCCAACCAAATACAAACAAAACAAATAAAACACCTCCA	0009727418	AACAACTCGACTTCCAACCGAATACGAACAAAACAAATAAAACACCTCCG	I	C	Grn	CACCCAGCTGGTGCTATCTTATCAGAGGCTGGTGACAGCCACAGGATTCAAAAGAGGAAG[CG]GAGGTGTCTTATCTGCCTTGCTCGTATCCGGCTGGAAGCCGAGCTGTTCTTTCTCAGTGA	37	3	72194097	CGGAGGTGTCTTATCTGCCTTGCTCGTATCCGGCTGGAAGCCGAGCTGTT	22	33096112	F	rs536888354;rs555200042;rs573784218;rs370578600;rs555904632;rs113059563	2;22;24;25;31;42												3:7A16T15G9
cg08543454	cg08543454	0093647129	TCAATTTACTCAAAAATCCCTAAACAAACACAATAACTCAAACAAACAAC			II			GCAATCACAAATCAGTTTGCTCAGAGGTCCCTGGACAAGCACAGTGACTCAGACAAGCAG[CG]TGTTTTTTCAGGCTTTGTCACACACAGGGAATGAACTCTTTGGCAGCCCTCTTCTGAGCC	37	3	72204879	CGCTGCTTGTCTGAGTCACTGTGCTTGTCCAGGGACCTCTGAGCAAACTG	22	33106861	R	rs73103382	8			LINC00870	NR_038221	Body							2:8A22A18
cg25949954	cg25949954	0029675937	ATACAACAAACATTTAAAAATAAACCCATATACTAAACATTATCCTAACC			II			TAATGGTGACAGTGCAGCAAACATTTAAAAATGGACCCATATGCTGGGCATTGTCCTAAC[CG]CTTTACAGGCAGTCACCCGTTTAAACCTACAGTAATGCAATGAGGTAGGTATCATTAGCA	37	3	72207452	CGGTTAGGACAATGCCCAGCATATGGGTCCATTTTTAAATGTTTGCTGCA	22	33109426	R	rs7629597;rs149864342	28;1			LINC00870	NR_038221	Body							2:0C21C27
cg01597345	cg01597345	0098747556	TACCAAAATTCAAACTAAAAATCTACCAAAAACTAACCATATAACCCTAC			II			GGGTCACCATCTGTATGTCATAGCTGAGAAAATTGAAGTCTCTAGAGTTTAAGAAATGTG[CG]CAGGGCCACATGGTTAGCCCCTGGCAGATCTCCAGTTTGAATCCTGGCATTCTGACCTTG	37	3	72211352	CGCAGGGCCACATGGTTAGCCCCTGGCAGATCTCCAGTTTGAATCCTGGC	22	33113326	F	rs527962082	36			LINC00870	NR_038221	Body							0:50
cg17536822	cg17536822	0095651560	TAAAAAAAACAACACACTATTCCTACRTTAACTATTACCTCTAAAAAACC			II			AGGATCCCGAGCCCAGAGTCCAGGCTCAAAGCCATCGGCAGTTACTTGGCAATTTATTCC[CG]GTTTCTCAGAGGTAACAGCCAACGCAGGAACAGTGTGTTGCTCCCTTTAAAAAGGCTTAG	37	3	72226488	AAAGGGAGCAACACACTGTTCCTGCGTTGGCTGTTACCTCTGAGAAACCG	22	33128544	R				TRUE										2:25T18G5
cg06498232	cg06498232	0066651172	TAAAAACCTCCACRAACCRACAATACTTAAATTAAAACAACCTTAAAACC			II			GCACTGAACACCTCCCCTCCTCCCCTCTTCACTTCTGCGTGTGCGCCGCGTCCAGACCGA[CG]GCCCTAAGGCTGCTTTAACCCAAGCACTGCCGGTCCGTGGAGGTCCCCATGGACACCCTC	37	3	72227063	CGGCCCTAAGGCTGCTTTAACCCAAGCACTGCCGGTCCGTGGAGGTCCCC	22	33129122	F	rs189552282;rs570007850	38;50		TRUE										2:9A3A36
cg10598503	cg10598503	0001641490	CTTCCATCTACTACATAAACAAACCTCAAACTAAATAAATCAAAAATAAC			II			GAGACATGTTGACGATTCTTTTTCCACTGATTTCAAAGCACCCTCAGTCCGCATGGCAGC[CG]CCACCTCTGATTCATCTAGTTTGAGGTCTGTTCATGCAGCAGATGGAAGTTAGCATGCCC	37	3	72235389	TTCCATCTGCTGCATGAACAGACCTCAAACTAGATGAATCAGAGGTGGCG	22	33137844	R	rs545941747;rs11715571	0;1		TRUE										1:40A9
cg23322811	cg23322811	0091716828	AATAAAAATTAACATAATACTAAAAACCTTTCACTCACTCATTCACRCAC			II			ATCTGTTTTATTCTCTGCTGAATAACCAGCACTCGGTGCTCCATAAATAGTTGTTGAACG[CG]TGCGTGAATGAGTGAGTGAAAGGCTCCTAGTACCATGCTAATCTCCACTAGTACCTCCCG	37	3	72259457	GTGGAGATTAGCATGGTACTAGGAGCCTTTCACTCACTCATTCACGCACG	22	33161579	R	rs72959613;rs34905331	0;29												1:9G40
cg10271495	cg10271495	0006784929	TACTAATAAAAATTAACATAATACTAAAAACCTTTCACTCACTCATTCAC			II			GTTTTATTCTCTGCTGAATAACCAGCACTCGGTGCTCCATAAATAGTTGTTGAACGCGTG[CG]TGAATGAGTGAGTGAAAGGCTCCTAGTACCATGCTAATCTCCACTAGTACCTCCCGGCCG	37	3	72259461	ACTAGTGGAGATTAGCATGGTACTAGGAGCCTTTCACTCACTCATTCACG	22	33161583	R	rs34905331	25												1:5G44
cg24727914	cg24727914	0054771196	TAACTACTAAAAACAATAAACTCAATCCCATAAAAAACCTCTAAAACACC			II			CGAGGTGGAGTTGGTGGATCTGTGCCTCAGCTTCCTCACTGCTCCGTGCTGTGTCCTGTG[CG]GTGTCCCAGAGGTCCCCCATGGGATTGAGCCCATTGCCCCCAGCAGTCACCTGCTCATTA	37	3	72281882	CGGTGTCCCAGAGGTCCCCCATGGGATTGAGCCCATTGCCCCCAGCAGTC	22	33184618	F	rs572499039;rs4339079	1;31												2:39T0G9
cg10935662	cg10935662	0052790835	TCCTTTAAATCTATTCCCTCTTATATTTACTTTAATCTCCAACRAATACC			II			ATGAAAACACTTCTTTTCAGCCACACTGAAAGAGATCAGTGGGTGGGCCCGTCCACTTGT[CG]GCATCCGTTGGAGATCAAAGCAAACACAAGAGGGAACAGACCCAAAGGAAGGAGGAGGGA	37	3	72307754	CGGCATCCGTTGGAGATCAAAGCAAACACAAGAGGGAACAGACCCAAAGG	22	33210746	F	rs568288659;rs181994873;rs554231081	0;8;30		TRUE										1:8A41
cg07973302	cg07973302	0017605129	TACTAACAAAATAAAATCATTTACTACCTTAACTAACAAAAATCCCACTC			II			AGAGGCACAAGTGAGGGTGAAGTCAACCTCCCCATCTCCCATTTCTGGTGTTTACTGGCA[CG]AGTGGGACTTTTGCTAGTCAAGGCAGTAAATGATTCTATTCTGCCAGCAGCCCCGTCCCT	37	3	72311881	GCTGGCAGAATAGAATCATTTACTGCCTTGACTAGCAAAAGTCCCACTCG	22	33214949	R	rs192697057	3												2:36C7A5
cg26676416	cg26676416	0061619134	AATTACAATAATTCATATTTTCCTAATACAAAAAACCAAATTCCTAACTC			II			GGCCCACAAAAAGTTACAGTAATTCATGTTTTCCTGGTGCAGAGAGCCAAATTCCTGACT[CG]CCCCAGAGTTAAAAGGCACAGTGGCTTAGGGCAAAGGGCAGAATCCTTCAAATTACCAAA	37	3	72312046	GTTACAGTAATTCATGTTTTCCTGGTGCAGAGAGCCAAATTCCTGACTCG	22	33215114	F	rs537646984	50												3:13C0G19A15
cg18563026	cg18563026	0076643308	AAAAATTACACACRTCATTTTAATTCTAAACAACCATATACCTAACTAAC			II			CTAATCCGGAAGTGTGGGCAGACCTATCTGTTTCTCCTTCTACCCTTCCAGAAGCCCAAA[CG]TTAGCCAGGCACATGGCTGCCCAGAATCAAAATGACGTGTGCAACTCTCTGGCAGCTACA	37	3	72330090	AGAGTTGCACACGTCATTTTGATTCTGGGCAGCCATGTGCCTGGCTAACG	22	33233097	R														2:34C5T9
cg12996913	cg12996913	0087737936	TAACAACRCCTTTATAAACTCCCTTAAATATCTACCATACCAAAAAAACC			II			CTGGGGCTGCCGCCAGCAGATTTCCTCAAAGCCCAGCGAGGCAGCCGCCGGAGGAATGTG[CG]GCCTCCTTGGCATGGCAGACATTCAAGGGAGCCCACAAAGGCGCTGTTATGAAAACCCTC	37	3	72338454	CGGCCTCCTTGGCATGGCAGACATTCAAGGGAGCCCACAAAGGCGCTGTT	22	33241387	F	rs528593959	33		TRUE										0:50
cg15078079	cg15078079	0003781831	TACAAAATCATAAATTTTCCTTAAATCTAAAATCTACACCAAACAATACC			II			AGACCCCTGGGTGCAGGGTCATGAGTTTTCCTTGGATCTAGAGTCTGCACCAAACAGTGC[CG]TAAGGTCTATAGTTGTTAATTCCCTCTGACTTATGGAGATGTCGCTCTTCCTAGTATCAG	37	3	72349089	CGGCACTGTTTGGTGCAGACTCTAGATCCAAGGAAAACTCATGACCCTGC	22	33252104	R	rs150218195;rs536343886	16;1												2:22A16C10
cg13344754	cg13344754	0075682435	CAAAACTAAAAACTAACACTAACTTAATACTCCCCATATACCAAATACTC			II			AGGGATTCCACCAAGGCTGAGGGCTGACACTGACTTGATACTCCCCATGTGCCAAGTGCT[CG]CCGGGCATTACCTCGCTGAATTCTCACCCTGTGCTGTTGGCACTGTTCTCATCACCCCCA	37	3	72353595	AAGGCTGAGGGCTGACACTGACTTGATACTCCCCATGTGCCAAGTGCTCG	22	33257002	F														3:21T0C12C14
cg11481652	cg11481652	0010641872	CAACCTTCRATTTAAAAACTCATAAAAATTCTTACTCCAACTACTATAAC			II			GGGAAGCAGATGTTGGCAGCCCCTTCTGGCCTCCAGAGGACTGTGTACCTGGGCTGCTCA[CG]TCACAGCAGTTGGAGCAAGAATTTCCATGAGCTTTTAAATCGAAGGTTGTCAAAGAAACG	37	3	72356439	AACCTTCGATTTAAAAGCTCATGGAAATTCTTGCTCCAACTGCTGTGACG	22	33259838	R	rs149764360;rs145701514	25;43												0:50
cg02806025	cg02806025	0017653583	CCATCAATTAAACTAATAAAACTCCAACTAAAATCCATCTAAAAATCACC			II			GGACAGTCCACCCATCAATTGGACTGGTGGGACTCCAGCTGGAGTCCATCTAAAGATCAC[CG]TCCATATGTCTTCCATGGAATGTTTCAGAAAGCTGGTCTCCTGGAAGTAGAACCCTAGGT	37	3	72370099	CGGTGATCTTTAGATGGACTCCAGCTGGAGTCCCACCAGTCCAATTGATG	22	33273512	R	rs577724659	15												2:1G21A26
cg11518301	cg11518301	0097606473	CTTCAAAAACAACRATCTTAAAAACAAAAACTTTCTCATACCTAAACACC			II			CCCATCTCTCTTGCTGGCAAAGACATGCCTTGCCTGCTCGCTGGGAAAGGGATGGGGACA[CG]GTGTCCAGGTATGAGAAAGCCCTTGCCTCCAAGACCGTTGCTCCTGAAGGGAAGGGGCAG	37	3	72378462	CGGTGTCCAGGTATGAGAAAGCCCTTGCCTCCAAGACCGTTGCTCCTGAA	22	33281163	F														3:17G3T18C9
cg27164377	cg27164377	0008683410	AACTATTAACTCTAATACCCRATACTACTAATCAATACTATAAACCAAAC			II			GGGGCAGTAGGGACTATTAACTCTAATACCCGGTACTGCTGGTCAGTACTATGGGCCAAG[CG]CTATGCACAATACTTTACTGCATCTGCCCCACAATACTCCTAGAAAAGAAGAGCCAACAA	37	3	72379051	CGCTTGGCCCATAGTACTGACCAGCAGTACCGGGTATTAGAGTTAATAGT	22	33281749	R	rs564553437;rs531952782	51;2												2:3G14G31
cg07227464	cg07227464	0096716481	AAATTATATTACACAATCAAACATAACCRCTCACACAATAAATCACAACC			II			CTGACTGATTGATGGGCTGACAGATCGAGTTTGACCAGGCAGCAGGAGACCTGCTGACCA[CG]GCTGTGACTCACTGTGTGAGCGGCCATGTCTGACTGTGTAACACAATCTGACCAAGAGAC	37	3	72388444	CGGCTGTGACTCACTGTGTGAGCGGCCATGTCTGACTGTGTAACACAATC	22	33291803	F	rs185511489	23												3:14A8A0A25
cg25221387	cg25221387	0067731171	ATAACTACAACTCCTAATATAAATAAACRTTAACTAAATAACCCTAACTC			II			ACTGACCAGCTGTGACTGCAACTCCTGATGTGAGTGGGCGTTGACTGGGTGGCCCTGACT[CG]TATAGGCAAGTCTGGCTGTGAGACAACAGCTAACTCCCTGACTGGCCCAGTGTGCCAACT	37	3	72388612	CGAGTCAGGGCCACCCAGTCAACGCCCACTCACATCAGGAGTTGCAGTCA	22	33291971	R	rs537909850	24												3:7G17A1A22
cg23743013	cg23743013	0041729841	TTTTATCATTATTTTATCTATCTAATCTCTCTAAACTACAAACTCCTAAC			II			GTGATCACAGTTTTTGTCATTGTTTTATCTGTCTAATCTCTCTGGGCTGCAAGCTCCTGG[CG]CTGTGTTCCTGCTGCTCTATCACATAGTAGGTGATCTATGAATATCTGCCAAGTGAATGC	37	3	72394947	CGCCAGGAGCTTGCAGCCCAGAGAGATTAGACAGATAAAACAATGACAAA	22	33298611	R	rs535947333;rs572590396;rs144849569	14;4;2												3:9A15T4C19
cg09729012	cg09729012	0002754402	TTTTACAATTCTAAAAACCRAAAATCTAACCAAATTATCAACAAAACCAC			II			CCTGGAGCCAGAATCTGGAAGAGGCTGGGAAGCATTCTCCCCCAGCGCCTTCGAAGGGAG[CG]TGGCCCTGCTGACAACTTGGTCAGACTTCCGGCCTCCAGAACTGTAAAAGAATACTTTTC	37	3	72395774	TTTACAGTTCTGGAGGCCGGAAGTCTGACCAAGTTGTCAGCAGGGCCACG	22	33299430	R	rs531766256;rs550124820;rs114427233;rs80178686;rs553119555	1;10;16;31;32		TRUE										0:50
cg01190459	cg01190459	0038716130	ACRTATACTAACTCRAAAATTCAAAAACAAACTTCCTATCTACCCTAAAC			II			GAAGGGGAGGTCGCGTGACTTGTGGGATCTGTGGGCAAAGAAACTGTGAGGCTGGACTTT[CG]CCCAGGGCAGACAGGAAGCCTGCTTCTGAATCCTCGAGTTAGCATACGCATCAGCCATTC	37	3	72397347	CGCCCAGGGCAGACAGGAAGCCTGCTTCTGAATCCTCGAGTTAGCATACG	22	33301035	F	rs530786547;rs552561508;rs564387373;rs139926860	0;1;37;51												2:9A31G8
cg17812917	cg17812917	0056690944	AAATAAAAAACTAACAACCTCTTAACATAACCATTCACTTCAATACTTTC			II			CAGCAGAGTCTATTAAGCAAAATCTTCAGATGTCTGGGTCGCGGGGCAGCCGGGGATTTT[CG]AAAGCACTGAAGTGAATGGTCATGTCAAGAGGCTGCCAGCCTCTCACCTGCTGTCAGGAA	37	3	72417721	CGAAAGCACTGAAGTGAATGGTCATGTCAAGAGGCTGCCAGCCTCTCACC	22	33321529	F	rs182142404;rs553255063;rs7619729	1;19;23		TRUE										1:24C25
cg07752163	cg07752163	0075711132	TTCCAACTAAATCCAAACTCAAAATCCTCATTAAAACTCATTATTAACAC			II			GTTATTTGGGGTGGGTTTCGTCCAGGGAAGGAATGGCAAATGGGTTGCACTTCAGGAAGA[CG]TGCTAACAATGAGCTCTAATGAGGATTCTGAGTCTGGATTCAGCTGGAAAGAAGCGCTGT	37	3	72421858	CGTGCTAACAATGAGCTCTAATGAGGATTCTGAGTCTGGATTCAGCTGGA	22	33325653	F														0:50
cg22384418	cg22384418	0005650584	CCCAATCTCTTCAACTTAACCACCCTAATCTTCTTTTAATATTAACTAAC			II			TGGGTGGTCTCAGCCAGGAAAAACATGGAAAACGACCCTGTGGTAGGAAGAAAAATCATA[CG]TTAGTTAACACTAAAAGAAGACTAGGGTGGCTAAGCTGAAGAGACTGGGCTGACAAGACC	37	3	72455205	CGTTAGTTAACACTAAAAGAAGACTAGGGTGGCTAAGCTGAAGAGACTGG	22	33358879	F	rs532359924;rs547434160	1;5			RYBP	NM_012234	Body			RYBP	ENSCSAT00000009608	Body		2:27A8A13
cg11730148	cg11730148	0051668166	CCRTAAAAACAAAAACCTAATCTATCTTTATACCACTATACACCAAAAAC			II			TATTTTAAGCTCCGTAAGAACAGGGACCTGGTCTGTCTTTATACCACTGTACACCAAGAG[CG]CAAATGGCTGTGTGCTCAATAAAAACTTGTCAAATGACCACAACTACCCAGGTAATTTAC	37	3	72490573	CGCTCTTGGTGTACAGTGGTATAAAGACAGACCAGGTCCCTGTTCTTACG	22	33391291	R	rs573124310;rs113833983;rs191486126	33;23;19			RYBP	NM_012234	Body			RYBP	ENSCSAT00000009608	Body		3:1A27C13G6
cg08170837	cg08170837	0003729457	AAAATTCCCTATTTTAAACAACAAAACAAAATCTATAAAACTACTAATAC			II			TGCCATTTGATGGAATTCCCTATTTTAGACAGCAAAACAAAATCTATGAAACTACTGATG[CG]TGTTTTTTACTTTAGATATATTCCATGATAATACAAAACACCGACAAAAATTTCTTAAAA	37	3	72494352	CGCATCAGTAGTTTCATAGATTTTGTTTTGCTGTCTAAAATAGGGAATTC	22	33395066	R	rs144591190;rs529917618	41;26		TRUE	RYBP	NM_012234	Body	chr3:72495853-72496852	N_Shore	RYBP	ENSCSAT00000009608	Body	N_Shore	0:50
cg09013626	cg09013626	0043660133	AAAATAACACAAATCTTCAAATACCTAATAAAAATACCTTTCCTCACATC			II			TCCTTTAACAAAAGGTAACACAGATCTTCAAGTACCTGGTGGAGGTGCCTTTCCTCACAT[CG]CAGATGCTGCATTTAAAGGCTTCAGCACTGTTTCTGAAGGTGCAGACGCTACAATCCCAA	37	3	72495672	AGGTAACACAGATCTTCAAGTACCTGGTGGAGGTGCCTTTCCTCACATCG	22	33396404	F				TRUE	RYBP	NM_012234	1stExon	chr3:72495853-72496852	N_Shore	RYBP	ENSCSAT00000009608	Body	N_Shore	0:50
cg21737066	cg21737066	0043606281	ACACAAATAAACCATCATAATTTCACAAAAATCCAATACTAAAAACTTCA	0048797160	ACGCGAATAAACCGTCGTAATTTCGCAAAAATCCAATACTAAAAACTTCG	I	C	Grn	AGCAAAACACAGACGCGGGTGAGCCGTCGTAATTTCGCAGGAATCCAGTGCTGGAAACTT[CG]CTCGGGAGACCACCCACCCACCCTTTCCGGGGACTGGAAGAGAGAGCGAGGAAGGGAACC	37	3	72495901	ACGCGGGTGAGCCGTCGTAATTTCGCAGGAATCCAGTGCTGGAAACTTCG	22	33396633	F				TRUE	RYBP	NM_012234	TSS200	chr3:72495853-72496852	Island	RYBP	ENSCSAT00000009608	Body	Island	2:0G34A14
cg20526654	cg20526654	0005666848	TAATCTCCCAAACAAAATTTCCAACACTAAATTCCTACAAAATTACAACA	0048690181	TAATCTCCCGAACGAAATTTCCAACACTAAATTCCTACGAAATTACGACG	I	A	Red	GGGAAGAGGCAGGGAGCAGGAAAACGGGGGAGAGACAGCAAAACACAGACGCGGGTGAGC[CG]TCGTAATTTCGCAGGAATCCAGTGCTGGAAACTTCGCTCGGGAGACCACCCACCCACCCT	37	3	72495865	TGGTCTCCCGAGCGAAGTTTCCAGCACTGGATTCCTGCGAAATTACGACG	22	33396597	R	rs575479499	42		TRUE	RYBP	NM_012234	TSS200	chr3:72495853-72496852	Island	RYBP	ENSCSAT00000009608	Body	Island	2:23A18A7
cg09278074	cg09278074	0005655911	AAATAATCTCCCAAACAAAATTTCCAACACTAAATTCCTACAAAATTACA	0025656203	AAATAATCTCCCGAACGAAATTTCCAACACTAAATTCCTACGAAATTACG	I	A	Red	AAGAGGCAGGGAGCAGGAAAACGGGGGAGAGACAGCAAAACACAGACGCGGGTGAGCCGT[CG]TAATTTCGCAGGAATCCAGTGCTGGAAACTTCGCTCGGGAGACCACCCACCCACCCTTTC	37	3	72495868	GGGTGGTCTCCCGAGCGAAGTTTCCAGCACTGGATTCCTGCGAAATTACG	22	33396600	R	rs575479499	39			RYBP	NM_012234	TSS200	chr3:72495853-72496852	Island	RYBP	ENSCSAT00000009608	Body	Island	2:20A18A10
cg04421631	cg04421631	0048807933	AAAATAAATAAATAATCTCCCRAACRAAATTTCCAACACTAAATTCCTAC			II			GGGAGCAGGAAAACGGGGGAGAGACAGCAAAACACAGACGCGGGTGAGCCGTCGTAATTT[CG]CAGGAATCCAGTGCTGGAAACTTCGCTCGGGAGACCACCCACCCACCCTTTCCGGGGACT	37	3	72495876	CGCAGGAATCCAGTGCTGGAAACTTCGCTCGGGAGACCACCCACCCACCC	22	33396608	F	rs575479499	31		TRUE	RYBP	NM_012234	TSS200	chr3:72495853-72496852	Island	RYBP	ENSCSAT00000009608	Body	Island	2:12A18A18
cg08219531	cg08219531	0047741906	ACAAAACTATCCAACCCAAACCCAAAACTTACAAAATACCAATAAAAACA	0035736572	ACGAAACTATCCGACCCGAACCCGAAACTTACAAAATACCAATAAAAACG	I	C	Grn	GGGAGACCACCCACCCACCCTTTCCGGGGACTGGAAGAGAGAGCGAGGAAGGGAACCGGG[CG]CCCCCACTGGCACCCTGCAAGCCCCGGGCCCGGGCCGGATAGCCTCGCACACCAGGCGGT	37	3	72495966	CGCCCCCACTGGCACCCTGCAAGCCCCGGGCCCGGGCCGGATAGCCTCGC	22	33396698	F	rs527264944;rs529433393	14;33		TRUE	RYBP	NM_012234	TSS200	chr3:72495853-72496852	Island	RYBP	ENSCSAT00000009608	Body	Island	2:16A30T2
cg01139279	cg01139279	0001780227	CACAAAAAACAAACAAACTTATAAACTTAAACATAAAACTAAAAAAACCA	0033678886	CGCAAAAAACGAACGAACTTATAAACTTAAACGTAAAACTAAAAAAACCG	I	A	Red	GGCCGCGGCGGGCGCAGGAAGCGGGCGGACTTGTGGACTTGAGCGTGGGGCTGGGGGGGC[CG]GGAGGGGAGCCGCGGGCCGGATCTGGAGGGGGCGCGCAGGGGCAGCCCGAGGCCGGCGAC	37	3	72496108	CGGCCCCCCCAGCCCCACGCTCAAGTCCACAAGTCCGCCCGCTTCCTGCG	22	33396840	R	rs569382076;rs533676386;rs551698156;rs373198075	40;36;4;3			RYBP	NM_012234	TSS1500	chr3:72495853-72496852	Island	RYBP	ENSCSAT00000009608	Body	Island	0:50
cg25198428	cg25198428	0091669428	TAAAAAAAACACACAAAAACAACCCAAAACCAACAACAAAAAATAAACCA	0023689540	TAAAAAAAACGCGCAAAAACAACCCGAAACCGACGACGAAAAATAAACCG	I	A	Red	GCGGGCCGGATCTGGAGGGGGCGCGCAGGGGCAGCCCGAGGCCGGCGACGGGGAGTGGGC[CG]GCTCCTTCCCTCTCCACTCCCAAGCTCGCGCCCTCCCTCCCTCCCCACCTGGTTAAATCC	37	3	72496181	CGGCCCACTCCCCGTCGCCGGCCTCGGGCTGCCCCTGCGCGCCCCCTCCA	22	33396913	R	rs147316716	51		TRUE	RYBP	NM_012234	TSS1500	chr3:72495853-72496852	Island	RYBP	ENSCSAT00000009608	Body	Island	1:35G14
cg22507869	cg22507869	0048635573	AACAAACATAAACCAAACAATCAATATACATACCCAAAAATATATACACA	0063723272	AACGAACGTAAACCGAACGATCGATATACGTACCCGAAAATATATACGCG	I	C	Grn	AAGGCGGGGCGTGGCGGACGTGGGCCGGGCGGTCGGTGTGCGTGCCCGGGAGTGTGTGCG[CG]CTGGGGGCGCGCGTGCCTGTCGGTGGCCCCGCGGCCCGGCGCGGCGGAGCGTGCAAGCCC	37	3	72496453	CGCGCACACACTCCCGGGCACGCACACCGACCGCCCGGCCCACGTCCGCC	22	33397648	R				TRUE	RYBP	NM_012234	TSS1500	chr3:72495853-72496852	Island	RYBP	ENSCSAT00000009608	TSS1500	Island	1:18C31
cg04276755	cg04276755	0099644927	CATCRACCTTATAATTACCATAATTCTTTAAAATCTTCTCTCAAAACCAC			II			AAATATTTGGCCATCGGCCTTGTGATTACCATGATTCTTTAAAGTCTTCTCTCAAAACCA[CG]TCAAGAGATCCTTTTAAGATGCTGGTGACTCACCTGCACAAAATCCTCAAATGACTTTCA	37	3	72504716	CGTGGTTTTGAGAGAAGACTTTAAAGAATCATGGTAATCACAAGGCCGAT	22	33405584	R	rs573632866	39												2:6T17T25
cg13561244	cg13561244	0084804569	TCATTTCTAACTTAATAATTCACACRACAAAATCCCAACRTAAATTCAAC			II			CCCTCCTGAGGTCATTTCTAGCTTGATGATTCACACGGCAAAATCCCAGCGTGGGTTCAG[CG]CCCCTCCCCGCACCCGCCCCGTGTACTTTCATTTTGCATTATGATTTTTCACTCAAGCTG	37	3	72532297	CATTTCTAGCTTGATGATTCACACGGCAAAATCCCAGCGTGGGTTCAGCG	22	33433867	F	rs556016007;rs17009833	31;26												1:23T26
cg04768048	cg04768048	0078792254	ATTAATCCRTCATCATATTAATCTTTACAACATACAAACAAATCAAACAC			II			GGTATTAATCTGTTGGTCCGTCATCATATTGGTCTTTGCAACATACAAACAAATCAAGCA[CG]AGATTTCCCCCAAAGTTAGCAAGCTCCTGTGAGTCATTTCTCAGGAACTTGGTGGCAGAC	37	3	72536608	CGTGCTTGATTTGTTTGTATGTTGCAAAGACCAATATGATGACGGACCAA	22	33438262	R	rs184928622;rs549368756;rs137958064	43;34;19												2:17C23G8
cg01752051	cg01752051	0043660169	TCACTTAAATACTTACAAAATCCAACTAACTTCTCATTTCCRCTAACTTC			II			CTGAAAAAGAGGAAAGAAAACAGCTTGAAACCTGTTTCAGACCCTGCATGAGGCACAGAA[CG]AAGTCAGCGGAAATGAGAAGCCAGCTGGATTCTGCAAGTACTCAAGTGAGCGGGGGGGCA	37	3	72545410	CGAAGTCAGCGGAAATGAGAAGCCAGCTGGATTCTGCAAGTACTCAAGTG	22	33447007	F	rs559413426;rs529720730;rs67129644;rs547958734	10;43;51;51												2:11T25T12
cg01074905	cg01074905	0085715542	ACCTATCCACRTTATTTCCCTATCAAAACCAATATTTACTTACAAATCTC			II			TTCACTTTCAAACCTGTCCACGTTGTTTCCCTGTCAGAGCCAATGTTTGCTTACAAGTCT[CG]TCTCATCAGTACGAGAAAGGCAATCCTTAACTTTTACCTAACCCCGGAGAAAGTTTCATT	37	3	72566791	CCTGTCCACGTTGTTTCCCTGTCAGAGCCAATGTTTGCTTACAAGTCTCG	22	33467686	F	rs184484574	30												2:21G2T25
cg05548121	cg05548121	0003682928	TTACTATCAAAACRCTAAACTACAAAAACATTAAATAACTTACCAAAATC			II			ATTGTCCCCAATTACTGTCAAGACGCTGAGCTGCAGAGACATTAAGTGGCTTGCCAGAAT[CG]TGCAGTGGAGTCCCAGGCAGAGCAAGTTCCTGAACGGAGGATGAATTTCAGCCCCAATCA	37	3	72582713	TACTGTCAAGACGCTGAGCTGCAGAGACATTAAGTGGCTTGCCAGAATCG	22	33483850	F	rs147708919	33												0:50
cg09590812	cg09590812	0011601988	CCAAACCTACTAAATAAAAATCTACATTTTAACAAATCCCCAAATAAATC			II			CCCACTAGGAAACAGGCTCAGAGAGGTTAGAAAGCTGCTTCGAAGCTTTCTGTGGGCGAA[CG]ACTCACCTGGGGATCTGTTAAAATGCAGATCCTTACTCAGTAGGTCTGGGCTGGCCTGAG	37	3	72585509	CGACTCACCTGGGGATCTGTTAAAATGCAGATCCTTACTCAGTAGGTCTG	22	33486331	F	rs558045073;rs572846236	0;14		TRUE										0:50
cg05715377	cg05715377	0097605823	ATCAAATATTCCRTATACTTACATATTCATACATACTCTCACAAACACAC			II			AGGAGCTCAGTGTCAAATGTTCCGTATGCTTGCATGTTCATACATGCTCTCACAGACACA[CG]TAGACACTACTGCATACTATACATATTCTTTCAACCTGGGCTGGGAAAGAGGAACCAAGA	37	3	72587447	CGTGTGTCTGTGAGAGCATGTATGAACATGCAAGCATACGGAACATTTGA	22	33488274	R	rs149521338	24												2:10T13C25
cg15125775	cg15125775	0022613265	ATACACCAAATAAAATCTTATTCCRAAATTCTAAATAAACATACCTTAAC			II			TCTTAGTAAGTGTGCACCAAATAAGGTCTTATTCCGAGGTTCTGGGTGAACATACCTTGG[CG]GGGAGCACTATAACCAACTAAACTCTTTCACTTTCTCTGCACACACTTACTCTTCATTCC	37	3	72599874	TGCACCAAATAAGGTCTTATTCCGAGGTTCTGGGTGAACATACCTTGGCG	22	33500640	F	rs566200496;rs183756770;rs554995476	29;19;1												1:22T27
cg09339735	cg09339735	0091780988	CAACTAAAAACACTATAAACAATAACCCTCTATCAAATTCTTACTTCATC			II			TCCTTTCCAGCTGTGACCTGTTGAACTTCTACTAATCATTAAGCCAAGGAAAATGGGTTA[CG]ATGAAGCAAGAACTTGACAGAGGGTCACTGTTTACAGTGCCTTTAGCTGGCTCCTAGAAA	37	3	72620488	CGATGAAGCAAGAACTTGACAGAGGGTCACTGTTTACAGTGCCTTTAGCT	22	33521119	F	rs11922621;rs138685075	16;37												2:17A12C19
cg16459281	cg16459281	0073698118	TCTTCTCATTACCCTTTAAATACTAAAACTTAACCACTATTACACTCTCC			II			GAGGCTGGTGCTCTTCTCATTACCCTTTGAGTACTGAGACTTGGCCACTGTTGCACTCTC[CG]GGAGCCAAGCTGAGCAGGGACGCAGGGTCTCAGACTCTTTGGTTTCAGTCAACATCAACT	37	3	72621000	CTTCTCATTACCCTTTGAGTACTGAGACTTGGCCACTGTTGCACTCTCCG	22	33521637	F	rs144316474;rs78196087;rs142441635	20;18;12		TRUE										3:8C20C1A18
cg00088410	cg00088410	0078737267	ACAATCTCAACTTCTAATTCTACTAATACCRCTTCTACAATATTCCATAC			II			CGGAGGGATGGGCAATCTCAACTTCTGATTCTGCTGATACCGCTTCTGCAATGTTCCATG[CG]GTGTGAGGCTGAAGGGGGCCATCAAGGGATGGGAGCGGGGTGCAGCTTGCCCTGAGTAAC	37	3	72621886	CAATCTCAACTTCTGATTCTGCTGATACCGCTTCTGCAATGTTCCATGCG	22	33522527	F	rs149080553;rs189548753;rs117845446;rs115810901	44;22;21;1		TRUE										2:34A4C10
cg00089814	cg00089814	0092727833	TAAAAATTTAACAAAAAACTATTCACTACCTTTAAACAATTAAACATCTC			II			TTAATCTCTGCTAGGAGTTTGGCAAGAGGCTATTCACTGCCTTTAGACAATTAGACATCT[CG]AGGGACAGACATTTTTTTGGAGCCTCTAGTTCCCAGCTGCATGTGGGTGGGCCTTTTATT	37	3	72641008	AGGAGTTTGGCAAGAGGCTATTCACTGCCTTTAGACAATTAGACATCTCG	22	33541832	F	rs561888192;rs529297829;rs181514354	16;2;1		TRUE										1:8A41
cg11119487	cg11119487	0051694131	AACACAACAAAAAAATATACCAAATACCTCTTAACACTTCTCCTAAAAAC			II			TCTCAGCTCCAGGCACAGCAGGAAAGTATGCCAAGTGCCTCTTGGCACTTCTCCTGGAAG[CG]TAAGGGGTCCCCTCCTTCATTCAGGCACCAACCTCCTTGCTCCCCACCCGCTAACTCTGC	37	3	72677803	CGCTTCCAGGAGAAGTGCCAAGAGGCACTTGGCATACTTTCCTGCTGTGC	22	33578937	R	rs117026826;rs188897287;rs563369738	34;2;1												1:14C35
cg24055846	cg24055846	0070633883	AACACACCRCAAAACTATCTCCATTTATTTACTTCTAATTAAAAACTAAC			II			TCAGAGTATCGGGCACACCGCAAAGCTGTCTCCATTTATTTACTTCTAATTGAAAGCTGG[CG]TGCTGAGGGTTACTCCACCCAGGCGTGAAGCGTAGCCATCCGTGAAAGATTTCCCAAGAC	37	3	72679932	CGCCAGCTTTCAATTAGAAGTAAATAAATGGAGACAGCTTTGCGGTGTGC	22	33581080	R	rs551391850	1												1:6T43
cg07127883	cg07127883	0087795853	TCAATCTTACATTAAATAAAAAACCTTTTCCTACACTTACCCTAAAACAC			II			CAAAGGGTATGAGAGAATCATCCTCACTTCCCCTCCTCACCCCAGGAATCATAGTTCATG[CG]TGCCCCAGGGCAAGTGCAGGAAAAGGCTTTCTATCCAATGTAAGACTGAAGCGTTCTTTT	37	3	72701850	CAGTCTTACATTGGATAGAAAGCCTTTTCCTGCACTTGCCCTGGGGCACG	22	33603278	R	rs577905759;rs538237100	0;29		TRUE				chr3:72704323-72704610	N_Shelf					2:15C25A8
cg02135427	cg02135427	0007657372	AATTAAATCCAAATTCTAAAAACCCTCAAAAACACCCAAACATAAAAAAC			II			AGTCTCCCTTAGGTTGAGTCCAAGTTCTGGAGGCCCTCAGGAGCACCCAGGCATGGGAGG[CG]AGGGTGGTTGCAGCTTCCTTGAGTCTTCCATACCCGGTTCATGCTCTCCCTTCCACACTG	37	3	72702905	CGCCTCCCATGCCTGGGTGCTCCTGAGGGCCTCCAGAACTTGGACTCAAC	22	33604091	R				TRUE				chr3:72704323-72704610	N_Shore					3:8T17G8A14
cg27316598	cg27316598	0098761864	ACRAAAACATAAATTCCTTTTATCACCCCRTTTCCATAATTATTTAACAC			II			AGGAATGTATTAGCCAAACCTACCGCGATTTTGCCGGGAGGACGCCAAAAAAGACGATCA[CG]TGTCAAATAACCATGGAAACGGGGTGACAAAAGGAACTTATGCCTTCGCTCCCTTGTTTA	37	3	72704361	CGTGTCAAATAACCATGGAAACGGGGTGACAAAAGGAACTTATGCCTTCG	22	33605385	F	rs17740910	48		TRUE				chr3:72704323-72704610	Island					1:19G30
cg25112202	cg25112202	0013662113	TTTAAACAAAACAATCAAAAAACTACTATCCTTACAACRAAAAAACCRAC			II			TCGCTCCCTTGTTTAGACAGAGCAATCAAGGAGCTGCTGTCCTTGCAGCGGGGAGGCCGG[CG]CCGCCTGCGGTCGCACACACCTGAATTCCTGCACCGGGGCAGCCCTTGGCCCCCCGTGAG	37	3	72704468	CGCCGGCCTCCCCGCTGCAAGGACAGCAGCTCCTTGATTGCTCTGTCTAA	22	33605492	R	rs189808300	19		TRUE				chr3:72704323-72704610	Island					1:28G21
cg17057719	cg17057719	0082776925	TCCAATAATTCAACRAACAATTTTAAACTAAATCCAACAAAAAACTCATC			II			TGTTAGTTTCTTCCAGTGGTTCAGCGGACAATTTTGAACTGAATCCAGCAGAGAACTCAT[CG]GAGGTTTTTTGTTTTTTGTTTTAAGTAGTAGTGATACCATTTCATCCGATTCCAATGCTA	37	3	72704701	CCAGTGGTTCAGCGGACAATTTTGAACTGAATCCAGCAGAGAACTCATCG	22	33605718	F	rs530512378	2		TRUE				chr3:72704323-72704610	S_Shore					3:0T8T8G31
cg15411820	cg15411820	0092634958	TTAACCCCATACACAACTAAACTCAATCCTATTTAAAACCTATAAAAAAC			II			CTGCAACCAGGCAGGGACGCCCTACGGGAGAAAAAGCACCTTGGGGAGGGTGTTCTAGAG[CG]CCCCCCACAGGTCCCAAACAGGACTGAGCTCAGCTGTGCATGGGGCTAACCTGTTAATCA	37	3	72705137	CGCCCCCCACAGGTCCCAAACAGGACTGAGCTCAGCTGTGCATGGGGCTA	22	33606153	F	rs182070717;rs74567089	7;34						chr3:72704323-72704610	S_Shore					3:31C10C0A6
cg24906189	cg24906189	0081696125	ATCTTAATACTTAAAATCTACCTTTTTAACAAACACRCCAAAAAATCCTC			II			AGATTCAGGAGGTCTTGATACTTAGAATCTGCCTTTTTAACAAACACGCCAGGGGGTCCT[CG]TGTGTCTCCTTAATGAAGTTCATCATCACTGTGAGTTTGTGAGCTCTAGGAATCTATATG	37	3	72707236	CGAGGACCCCCTGGCGTGTTTGTTAAAAAGGCAGATTCTAAGTATCAAGA	22	33608506	R	rs538262131	15						chr3:72704323-72704610	S_Shelf					2:3G30T15
cg14968688	cg14968688	0003606594	AAAACTATACCTTATTCTACTTTTTACACCCAATAACTAACAAAAAACTC			II			CCTGGAGGGCAGAAGCTATACCTTATTCTACTTTTTACACCCAATGGCTGGCAGAGAGCT[CG]CCACATAGTAGATGCCCAATAAAGGTTTGTCTTGAATTTTTGCTGGCCAGTGTGACCCTA	37	3	72715398	AAGCTATACCTTATTCTACTTTTTACACCCAATGGCTGGCAGAGAGCTCG	22	33616659	F														3:25T0G4G18
cg11772072	cg11772072	0044691160	TAAACTCCTCCTTACTTAAAAAACAACATCTAAAATACTAACCTAAAACC			II			GTGGACCTTGGTTTTACTGTAAAGAATAGCAAGCATGTGTATTCTCTTGGGAAGGGCAGA[CG]GCCTCAGGCCAGCATCTCAGATGCTGCTTTTTAAGCAAGGAGGAGTTTACAAAAAGATAG	37	3	72728523	CGGCCTCAGGCCAGCATCTCAGATGCTGCTTTTTAAGCAAGGAGGAGTTT	22	33629722	F														3:8A19T17A3
cg12484622	cg12484622	0016776865	TATAATATATAAACCCTAATAATACRACAAATCCCCCAAAAAAAACTAAC			II			TACAGAGCAGCTGTGATGTGTAAGCCCTGGTGATACGACAGGTCCCCCAGAAGAAGCTAA[CG]ATTTGTGTGCAAGCGATTGATTAAGGAAGTGCTCCCAGGGGTGTCTGGCAGGGGGTGGGG	37	3	72732606	CGTTAGCTTCTTCTGGGGGACCTGTCGTATCACCAGGGCTTACACATCAC	22	33633843	R	rs17010110;rs546934023	27;1												1:28A21
cg00075123	cg00075123	0090782431	TTTATTTTTTCTAAATAATTTTCCACCCACAACTAACTAAATCCAAAAAC			II			GAATTATCCTTTTTATTTTTTCTGAGTGGTTTTCCACCCACAGCTGGCTGAATCCAGGAA[CG]TGGAACCCATGGATATGGAGGGCCAGCTGTATTGGCTGTGCCTTACAAATGAAGTGCACC	37	3	72786960	TTATTTTTTCTGAGTGGTTTTCCACCCACAGCTGGCTGAATCCAGGAACG	22	33680033	F				TRUE				chr3:72788072-72788416	N_Shore					1:13A36
cg11278506	cg11278506	0084792838	CCCTCAATCRACTATAATTAAACATACACTCCAACCTCAACAAACTTAAC			II			TCTTAAACAGCCCCTCAGTCGACTGTGATTAAGCATACACTCCAGCCTCAGCAAGCTTGG[CG]TCTGCCCCTGCCGCTGGGAGACCCTCCTCCAGGCACCTGCCCTGGGCCCCGCCCCGCCCG	37	3	72787955	CGCCAAGCTTGCTGAGGCTGGAGTGTATGCTTAATCACAGTCGACTGAGG	22	33681026	R	rs555689730	1		TRUE				chr3:72788072-72788416	N_Shore					2:5A34G9
cg10804678	cg10804678	0026606894	ATACACAAACCATCCTACATAATATTTAAAAACAAAAAACAAAATCAAAC			II			GCGGGGCCATCCGGGAGCTGCCCGCCTGCTTCGCAGTTGGCTTTCCGGGCCCTCGAGCAA[CG]TCTGACTTTGCCCTTTGTTTTTAAACACCATGCAGGATGGTTTGTGTACAAACGAAGCCG	37	3	72788309	CGTCTGACTTTGCCCTTTGTTTTTAAACACCATGCAGGATGGTTTGTGTA	22	33681367	F	rs561711189;rs183394578	30;41		TRUE				chr3:72788072-72788416	Island					3:5C33C9G0
cg15528558	cg15528558	0091677400	TAACTTCCCAAAACTAAACAAAACTCTATTTAACTACCTAACAACAAATC			II			TAGCCGGCCTCTGTAGAGATTAACAGGGCTGACTCATTTTCACAGTGCCGGCTCCCCCAG[CG]ACCTGTTGTTAGGTAGCTAAATAGAGCCCTGTTCAGCTCTGGGAAGTCAGACAATAATAA	37	3	72794779	GACTTCCCAGAGCTGAACAGGGCTCTATTTAGCTACCTAACAACAGGTCG	22	33687840	R	rs556986538	37												1:49G0
cg01793237	cg01793237	0002751312	CTCAAAACCAAACAACTCATTAAACAACCCTCATAAATATTAAAAACAAC			II			ACAAAGAAAGGGTAGGAGAAACACTGCCGACACGGACTCTGAAATTAAGGAGCTCACTCA[CG]TTGTCTTTAATACTCATGAGGGTTGTTTAATGAGCTGCCTGGCTTTGAGGATGTCCGGGA	37	3	72795741	TCAAAGCCAGGCAGCTCATTAAACAACCCTCATGAGTATTAAAGACAACG	22	33688800	R	rs186212797	18												1:38C11
cg08124553	cg08124553	0044624134	AAAAATATCACACAACAAAAAAACTTATTCAAATTACAAAAAAATAATTC			II			GAGTTAGTTTTAGAACTACTAAAAGTTTTAAATGTCAATCGTAAGTCTTTACTGGAAAAA[CG]AACTATTCTCTTGTAACTTGAATAAGCTTCTCTGCTGTGTGACACCTCCAGAATACTCTC	37	3	72844856	CGAACTATTCTCTTGTAACTTGAATAAGCTTCTCTGCTGTGTGACACCTC	22	33742453	F	rs188021186;rs180756253;rs560613436;rs183775624	1;10;19;32			SHQ1	NM_018130	Body			SHQ1	ENSCSAT00000009599	Body		0:50
cg02995697	cg02995697	0039734535	TTTCATAACTAATACTTCTCTTCTTCAAAAAAAAACACTAAAAAAAAACA	0069756169	TTTCGTAACTAATACTTCTCTTCTTCAAAAAAAAACACTAAAAAAAAACG	I	C	Grn	TTATTGACAAATTTTCGTAGCTGATACTTCTCTTCTTCAGAAAAAGACACTAGAAGAAAA[CG]CATTTAAAAACTAGATGTTTCATTCAGTTTTGTAAAACTCCCAATGGAAGATTTGTCAAA	37	3	72866547	TTTCGTAGCTGATACTTCTCTTCTTCAGAAAAAGACACTAGAAGAAAACG	22	33764224	F	rs200960423;rs143817249	24;2			SHQ1;SHQ1	NM_018130;NM_018130	ExonBnd;Body			SHQ1	ENSCSAT00000009599	Body		1:14T35
cg04991758	cg04991758	0089793528	TTCCCATATTATCTTTCAATAATTAATCTAAAACTCCAAAATCTTAACAC			II			ATGTCCCTGCTAGGAAGTTCATTGACTATAAATGTTACGTGGTGTCATAACAAGCAATAA[CG]TGCCAAGACTCTGGAGCTTCAGATTAACCACTGAAAGACAACATGGGAAATGCGGTGAGT	37	3	72870453	CGTGCCAAGACTCTGGAGCTTCAGATTAACCACTGAAAGACAACATGGGA	22	33768112	F	rs534464679;rs552626539;rs574723348;rs577090771	1;3;11;25			SHQ1	NM_018130	Body			SHQ1	ENSCSAT00000009599	Body		0:50
cg22252450	cg22252450	0005774422	ATTTTTCTACTAAATTATAATCTACCCATATTCTCTACTTAATCACAATC			II			CACTGTAGTTCCTGCTACAGACAAAACTGACTCTACTCTAATTACCTCTGAGATCACCAG[CG]ATTGTGATCAAGCAGAGAATATGGGCAGACCACAACTCAGCAGAAAAACACCTAAGTTTT	37	3	72888487	TTTTTCTGCTGAGTTGTGGTCTGCCCATATTCTCTGCTTGATCACAATCG	22	33789909	R	rs555193103;rs146710727	3;23	TRUE	TRUE	SHQ1	NM_018130	Body			SHQ1	ENSCSAT00000009599	Body		1:32T17
cg07890514	cg07890514	0098698307	CTTAAAAAAATAACRTTTAAACCRTATCACTTTCCCRTTTCTACCCTATC			II			AGAGCAAACGCGGAGTGAAAGGAAAGAACAGAACAAGTCAGAACGGGACGAGAACTAGGG[CG]ACAGGGCAGAAACGGGAAAGTGACACGGTCCAAACGTCACTTTTTCAAGTGATTCCGCAA	37	3	72897063	TTGAAAAAGTGACGTTTGGACCGTGTCACTTTCCCGTTTCTGCCCTGTCG	22	33798555	R				TRUE	SHQ1	NM_018130	Body	chr3:72896940-72897793	Island				Island	3:18C12A6C11
cg02866304	cg02866304	0016682826	AAAACCCTTTTCCTTCTTAAACTTTCTTAAATCCCATATCAAAAAATTAC			II			GGGCGACAGGGCAGAAACGGGAAAGTGACACGGTCCAAACGTCACTTTTTCAAGTGATTC[CG]CAATCCTTTGATATGGGATTTAAGAAAGCTCAAGAAGGAAAAGGGCTTCCGCAGCATCTA	37	3	72897120	CGCAATCCTTTGATATGGGATTTAAGAAAGCTCAAGAAGGAAAAGGGCTT	22	33798612	F	rs563275275	6		TRUE	SHQ1	NM_018130	Body	chr3:72896940-72897793	Island				Island	1:32T17
cg14509623	cg14509623	0012747222	ATCAACRCTTAATATACTAAAATAATCACCRCAATAACCACAACAACACC			II			CTTGGCAAGTTGTCAACGCTTGATGTGCTGAAGTAGTCACCGCAGTAGCCACAGCAGCAC[CG]TTACAGTGGTTTCCCTTAGTTCTCACCTGCCTTGTGAACAATTCCTCTTACACTTTCCCT	37	3	72898069	CGGTGCTGCTGTGGCTACTGCGGTGACTACTTCAGCACATCAAGCGTTGA	22	33799564	R	rs573002504	19		TRUE	SHQ1	NM_018130	TSS1500	chr3:72896940-72897793	S_Shore				S_Shore	3:6T22A8G11
cg01285164	cg01285164	0083752117	ATCCCCAATTACAAATCTAAAACATTAAAACACATCCTCTTATAACTCAC			II			TGTTCTTTGTTCTGTGGTGTGCTGAAAAGAGAGTTAATGGAGTCCTGGCTGTCAGTTCAC[CG]TGAGTCATAAGAGGATGTGTCCTAATGTTTCAGATTTGTAACTGGGGATCCCCTGGAAGA	37	3	72936145	TCCCCAGTTACAAATCTGAAACATTAGGACACATCCTCTTATGACTCACG	22	33834573	R	rs74605339;rs530587730;rs191402070	9;21;51		TRUE	GXYLT2	NM_001080393	TSS1500						N_Shore	1:34T15
cg08426034	cg08426034	0023786584	CCCAAATTCTACTTTAATATTTTAAATCTAAAACCCCAACTACTAATCAC			II			AGTCTAGCTGTCCCAAGTTCTACTTTGGTGTTTTGAGTCTGAAACCCCAACTACTAATCA[CG]TGTTACTTTTACTCGCTTTGCCTTATTTTGCATGTGTCCTTGTTGAATATGTCCTCCTCC	37	3	72936701	CCAAGTTCTACTTTGGTGTTTTGAGTCTGAAACCCCAACTACTAATCACG	22	33835130	F	rs78094690;rs181717368	50;38			GXYLT2	NM_001080393	TSS1500						N_Shore	1:31G18
cg26143221	cg26143221	0001799949	CRAACTTCTAATAACTCAAACTCAAAACCACTTCATTCATTCATTCRTTC			II			AATCAGCGGGAACAGTGGATGGCATGGGTGTGTGAGTGAATGGGGAAGTAAACGAACGAA[CG]AACGAATGAATGAATGAAGTGGTTTTGAGTCTGAGCTACCAGAAGCCCGAGAGCCTGGCT	37	3	72937048	GGGCTTCTGGTAGCTCAGACTCAAAACCACTTCATTCATTCATTCGTTCG	22	33835472	R	rs560818177	27			GXYLT2	NM_001080393	TSS1500						N_Shore	3:18G27C0T2
cg23049178	cg23049178	0094779293	CTCCTCCTAATCAAAAACACTTTATTCAAATAAACACAAAAAAATACTAC			II			TTAAAGAAACACTGTAGATTTTTGGATCTGTCTCATTCTTCAAGGTGTCGAGAACAGTGG[CG]CAGCATCTTTTTGTGTCTATCTGAACAAAGTGTCTCTGACTAGGAGGAGATCATGAACAG	37	3	72939830	TCCTCCTAGTCAGAGACACTTTGTTCAGATAGACACAAAAAGATGCTGCG	22	33838252	R	rs531988208;rs193027086	4;35		TRUE	GXYLT2	NM_001080393	Body						S_Shelf	3:16C3G13G15
cg25338134	cg25338134	0081608259	TATACTACCTCRCCTCCCACAAAAAACTACTATAAATAAAATTCTACCAC			II			CATCCACAGCCTGTGCTGCCTCGCCTCCCACAGGGGGCTGCTGTAAGTGAAATTCTGCCA[CG]TCAACGCAGGAAACATAGCACTCTCCTTCCACATCTTGTTTTCATTTCACAGAAGTTTCC	37	3	72940510	CGTGGCAGAATTTCACTTACAGCAGCCCCCTGTGGGAGGCGAGGCAGCAC	22	33838922	R	rs146109128;rs568239576	34;3		TRUE	GXYLT2	NM_001080393	Body						S_Shelf	1:39G10
cg06781948	cg06781948	0042713131	TATTTCTCATTTATAAACTCCATCCTAACRCTCTTACTAATTACTCAACC			II			TGCAAAATCACTGTTTCTCATTTATGGGCTCCATCCTAGCGCTCTTACTGATTACTCAAC[CG]CAACCCTGTCCTGAACTTTATTCTTTTTTTCTGTGTTGGCCTGGATATTGTTGTTTCTCT	37	3	72941472	GTTTCTCATTTATGGGCTCCATCCTAGCGCTCTTACTGATTACTCAACCG	22	33839890	F	rs574531982;rs7634316;rs150016920	26;22;2		TRUE	GXYLT2	NM_001080393	Body						S_Shelf	2:5C21G22
cg14972478	cg14972478	0020699573	ATATAACCAACTATTAAAACTACATACAAAACRTTTTCCACAAACCTTAC			II			GAACATCTTAGAGAGCCATTATCTCAGAACATGCCGGAGAAACCAGATACTTTTCAGTTA[CG]CAAGGCCTGTGGAAAACGTCCTGCATGCAGTTCTAACAGTTGGCCACACAGCTGAAATGA	37	3	72987896	CGCAAGGCCTGTGGAAAACGTCCTGCATGCAGTTCTAACAGTTGGCCACA	22	33880044	F	rs141759068;rs146230175	1;19			GXYLT2	NM_001080393	Body			GXYLT2	ENSCSAT00000009586	Body		3:16C3C24T4
cg07881171	cg07881171	0078789104	CATACCTAAATACAACCATAACATTAATACACCCTACTCTTTATTAAAAC			II			ATTGATTGGTGCATGCCTGAATGCAGCCATGACATTGGTACACCCTGCTCTTTGTTAGAA[CG]TCACAAAAATGAATATGTAAGTTATATGTAATTCCACAAGGGGGCACAATAGAAACAAAA	37	3	72988159	ATGCCTGAATGCAGCCATGACATTGGTACACCCTGCTCTTTGTTAGAACG	22	33880307	F	rs370766997	2		TRUE	GXYLT2	NM_001080393	Body			GXYLT2	ENSCSAT00000009586	Body		0:50
cg23766561	cg23766561	0083606223	ACTTTAAAATCTCAAATCACCCAACAAAACTCTAAAAAACTAAACAATTC			II			TACTAGCTAAGGCTTTGAAGTCTCAAATCACCCAGCAAAGCTCTGGAAAGCTAAGCAGTT[CG]CACAGGAGAACTAATTTACCTAAGGTGGCTTGAATCATCCAAGCAGAGGTTAGCAAACCA	37	3	73002225	CTTTGAAGTCTCAAATCACCCAGCAAAGCTCTGGAAAGCTAAGCAGTTCG	22	33893489	F	rs186735165;rs191387028;rs571449336	34;31;1			GXYLT2	NM_001080393	Body			GXYLT2	ENSCSAT00000009586	Body		3:17C1T0G29
cg07230774	cg07230774	0033766185	ACTCCTTACACACAAAAATAATTTTAAAAAATATAAACTCACTTCTCTAC			II			CCTTTACACCCACTCCTTACACACAAAGGTGATTTTAAAGGATGTGGACTCACTTCTCTA[CG]TGGACACCGATGTCCTCTTTCTGAGACCTGTTGATGACATCTGGAAGCTTCTGAGGCTGT	37	3	73004281	CTCCTTACACACAAAGGTGATTTTAAAGGATGTGGACTCACTTCTCTACG	22	33895513	F	rs115667885	11			GXYLT2	NM_001080393	Body			GXYLT2	ENSCSAT00000009586	Body		0:50
cg01806192	cg01806192	0075603102	TAATCAAACTCTAAAAAAACAAAATCATAAAACATTTTCCTCTCTCAAAC			II			GAGACCACCCTTGATCAGGCTCTAGAAGGGCAAAGTCATGAGGCATTTTCCTCTCTCAAA[CG]TGACCACATAGGTCTGCTCCTTCTACAAGGGCAATTTCTAGAAAACTGAGATGTGGGTAG	37	3	73010941	GATCAGGCTCTAGAAGGGCAAAGTCATGAGGCATTTTCCTCTCTCAAACG	22	33902519	F	rs1388276	22		TRUE	GXYLT2	NM_001080393	Body			GXYLT2	ENSCSAT00000009586	Body		1:28T21
cg20466064	cg20466064	0026803554	TTTACTATATACATTACTTCTTACCACAAATAAACCAATAACRAACRAAC			II			CTCTTAATGACTTTGCTGTATACATTACTTCTTGCCACAGGTGGGCCAGTGACGAACGAA[CG]TTGGGTTAAGCAGGGAGGTATTCTTGTTAGGATTATTAGCAATGCTTAGTGTATGTATGT	37	3	73045047	TTGCTGTATACATTACTTCTTGCCACAGGTGGGCCAGTGACGAACGAACG	22	33936133	F	rs536152460	51			PPP4R2	NM_174907	TSS1500	chr3:73045834-73046517	N_Shore	PPP4R2	ENSCSAT00000009579	TSS1500	N_Shore	3:8C31G3T5
cg00706674	cg00706674	0045712589	CATACACACAATAACATACCAAACACCATATTAAAAAATTAATAATAACA	0094693548	CGTACGCGCGATAACGTACCGAACGCCATATTAAAAAATTAATAATAACG	I	A	Red	GGCGGCAGGGAGCGTGCGCGCGGTGACGTACCGGGCGCCATGTTGGAGGGTTGGTGGTAG[CG]GCTTGGGGAGGTGCTCGCTCTGTCGGTCTTGCTCTCTCGCACGCTTCCCCCGGCTCCCTT	37	3	73045990	CGTGCGCGCGGTGACGTACCGGGCGCCATGTTGGAGGGTTGGTGGTAGCG	22	33937079	F	rs529924475;rs548104181;rs563461603	28;27;1			PPP4R2	NM_174907	TSS200	chr3:73045834-73046517	Island	PPP4R2	ENSCSAT00000009579	5'UTR	Island	1:17G32
cg00455883	cg00455883	0013695548	ACCAAACACCATATTAAAAAATTAATAATAACAACTTAAAAAAATACTCA	0056644952	ACCGAACGCCATATTAAAAAATTAATAATAACGACTTAAAAAAATACTCG	I	C	Grn	GCGCGGTGACGTACCGGGCGCCATGTTGGAGGGTTGGTGGTAGCGGCTTGGGGAGGTGCT[CG]CTCTGTCGGTCTTGCTCTCTCGCACGCTTCCCCCGGCTCCCTTCGTTTCCCCCCCCCGGT	37	3	73046007	ACCGGGCGCCATGTTGGAGGGTTGGTGGTAGCGGCTTGGGGAGGTGCTCG	22	33937096	F	rs529924475;rs548104181;rs563461603	45;44;18		TRUE	PPP4R2	NM_174907	TSS200	chr3:73045834-73046517	Island	PPP4R2	ENSCSAT00000009579	5'UTR	Island	1:0G49
cg03770877	cg03770877	0090633489	RCCATATTAAAAAATTAATAATAACRACTTAAAAAAATACTCRCTCTATC			II			ACGTACCGGGCGCCATGTTGGAGGGTTGGTGGTAGCGGCTTGGGGAGGTGCTCGCTCTGT[CG]GTCTTGCTCTCTCGCACGCTTCCCCCGGCTCCCTTCGTTTCCCCCCCCCGGTCGCCTGCG	37	3	73046015	CCATGTTGGAGGGTTGGTGGTAGCGGCTTGGGGAGGTGCTCGCTCTGTCG	22	33937104	F	rs563461603	26		TRUE	PPP4R2	NM_174907	TSS200	chr3:73045834-73046517	Island	PPP4R2	ENSCSAT00000009579	5'UTR	Island	0:50
cg05523500	cg05523500	0029698953	AATAACAACTTAAAAAAATACTCACTCTATCAATCTTACTCTCTCACACA	0031641526	AATAACGACTTAAAAAAATACTCGCTCTATCGATCTTACTCTCTCGCACG	I	C	Grn	TGGAGGGTTGGTGGTAGCGGCTTGGGGAGGTGCTCGCTCTGTCGGTCTTGCTCTCTCGCA[CG]CTTCCCCCGGCTCCCTTCGTTTCCCCCCCCCGGTCGCCTGCGTGCCGGAGTGTGTGCGAG	37	3	73046033	GGTAGCGGCTTGGGGAGGTGCTCGCTCTGTCGGTCTTGCTCTCTCGCACG	22	33937122	F	rs563461603;rs530722922;rs552451466	44;13;10		TRUE	PPP4R2	NM_174907	TSS200	chr3:73045834-73046517	Island	PPP4R2	ENSCSAT00000009579	5'UTR	Island	1:36C13
cg04506308	cg04506308	0062705521	AACTATAAAAAACTCCAAAAAACCATAAACRTTAAAAATCTCCAAAAAAC			II			AAAGAAACTGATCCAGGACAGGACAAACTTCCTTTTTCCCCTCTTCTCAAAATCTTTCAG[CG]CCTCCTGGAGACTCTCAACGTCCATGGCTTCCTGGAGTCCCTCACAGCCTCCGCCTCCCT	37	5	290410	CGCCTCCTGGAGACTCTCAACGTCCATGGCTTCCTGGAGTCCCTCACAGC	22	33937302	R	rs529354748;rs7731089;rs569534430;rs533460934	1;12;20;36			PDCD6;PDCD6;PDCD6;PDCD6;PDCD6	NM_001267558;NM_001267559;NM_013232;NM_001267557;NM_001267556	5URT;Body;Body;Body;Body	chr5:293625-294130	N_Shelf	PPP4R2	ENSCSAT00000009579	1stExon	Island	3:15G15C5G12
cg16724585	cg16724585	0081793450	AACTATAAAAAACTCTAAAAAACCATAAACRTCRACAAACTCCAAAAAAC			II			AGGGAGACGGAGGCTGTGAGGGACTCTGGGAAGCCATGGACGTCGACAGGCTCCAGGAGG[CG]CTGGAAGATTTTGAGAAGAGGCAAAAAAGAAAGTCTGTCCTGTCCTGGATCAGTTCCTTT	37	3	197361211	CGCCTCCTGGAGCCTGTCGACGTCCATGGCTTCCCAGAGTCCCTCACAGC	22	33937302	R	rs533200636;rs551750097;rs563811989;rs531036194;rs549451469	42;26;21;19;1		TRUE						PPP4R2	ENSCSAT00000009579	1stExon	Island	2:14C19G15
cg21051086	cg21051086	0059637836	AACTATAAAAAACTCCRAAAAACCATAAACRTCRAAAAACTCCAAAAAAC			II			AGGGAGGCGGAGGCTGTGAGGGACTCCGGGAAGCCATGGACGTCGAGAGGCTCCAGGAGG[CG]CTGAAAGGTGGGGGTAGCTGCCCCCTCTCCATTCCCCCTCACCTTCTCCGGCTCGCTCTT	37	3	73046214	CGCCTCCTGGAGCCTCTCGACGTCCATGGCTTCCCGGAGTCCCTCACAGC	22	33937302	R	rs575754959;rs539752319;rs558017639;rs572945124	47;39;35;14		TRUE	PPP4R2	NM_174907	1stExon	chr3:73045834-73046517	Island	PPP4R2	ENSCSAT00000009579	1stExon	Island	0:50
cg23941268	cg23941268	0050630923	AAAAAAAACCAAAAAAACTCTTACAAAAACCCCAATCTTTCTCCCACCCA	0014631537	AAAAAAAACCGAAAAAACTCTTACGAAAACCCCAATCTTTCTCCCACCCG	I	T	Red	TCTGGGCTGGGGGAGGGGAGCCGGGGAAACTCTTGCGGGGGCCCCAGTCTTTCTCCCACC[CG]TTCAGGGGACGAGTGGCGGACCCGCAGACCCCTCCCTCCCAGATATCCTCTTTTCTCCAC	37	3	73046492	CGGGTGGGAGAAAGACTGGGGCCCCCGCAAGAGTTTCCCCGGCTCCCCTC	22	33937586	R	rs140155916	2		TRUE	PPP4R2	NM_174907	Body	chr3:73045834-73046517	Island	PPP4R2	ENSCSAT00000009579	Body	Island	3:16T19G5A7
cg04049101	cg04049101	0013678145	TAAACATTCTTCCTTTCTCTAACTCRTTAAAACTAATACATTCTCTAAAC			II			CTGTAACGGATTTTAAAAACCTGTGTATGTTAAAATTTTCTTTATAGCTAGGCTTTGGCA[CG]CTTAGAGAATGTATTAGTCTTAACGAGCCAGAGAAAGGAAGAATGCCTATTCCATTATGA	37	3	73047555	CGCTTAGAGAATGTATTAGTCTTAACGAGCCAGAGAAAGGAAGAATGCCT	22	33938645	F					PPP4R2	NM_174907	Body	chr3:73045834-73046517	S_Shore	PPP4R2	ENSCSAT00000009579	Body	S_Shore	1:11C38
cg13612931	cg13612931	0084783347	TTCCAATTTTTATCTCCRAACRCCATAAACCCTTCAATATTATAATTTAC			II			AAACATTATTTTTCCAGTTTTTGTCTCCGAACGCCATAGGCCCTTCAGTGTTGTGGTTTA[CG]CATCTTGCTGCGAATGCAGGGCCACCATCACTCAGCACCACTCCCAGGACTGACGTTTCA	37	3	73129856	TCCAGTTTTTGTCTCCGAACGCCATAGGCCCTTCAGTGTTGTGGTTTACG	22	34020812	F														3:8C10A3G26
cg26996371	cg26996371	0019766827	TACAAAATTCCCCCCATTACTCTTAATTTCTAAAACATTTTCAATAAAAC			II			GTTTACGCATCTTGCTGCGAATGCAGGGCCACCATCACTCAGCACCACTCCCAGGACTGA[CG]TTTCACTGAAAATGTCTCAGAAACTAAGAGCAATGGGGGGAATTTTGCACAAAACGAAAG	37	3	73129911	GCAAAATTCCCCCCATTGCTCTTAGTTTCTGAGACATTTTCAGTGAAACG	22	34020867	R	rs559141220	6												2:14C13G21
cg20457911	cg20457911	0035614149	CAAAACTATATCACAAAACTATTCCTAAAAAACTAAATAACCAACAAATC			II			TTACAGGCGTGAGACACCGCGCCTGGCCATTGCCTACCTTTTCTATAAAGGGTGGAAAGG[CG]ACCTGCTGGCCACCCAGCTTCCTAGGAATAGCCCTGTGATACAGCCCTGGCCGACAAGAT	37	3	73130855	AGGGCTGTATCACAGGGCTATTCCTAGGAAGCTGGGTGGCCAGCAGGTCG	22	34021779	R	rs561506943;rs531927995	36;42												1:28C21
cg18345827	cg18345827	0082707165	AAACTCTAAAACTTTTATTCTTAATCTCTTTCTTCATTCCAAAATCTACC			II			AATGTTGTACCAGTATTTGATTTTCTCAGCCTGCTCTCCAAAGGGTGTGTTACCACTGGG[CG]GTAGATCTTGGAATGAAGAAAGAGATTAAGAATAAAAGTCCCAGAGTTTTGCACTGTCCC	37	3	73135216	AACTCTGGGACTTTTATTCTTAATCTCTTTCTTCATTCCAAGATCTACCG	22	34026135	R	rs62253290	39												0:50
cg24042275	cg24042275	0085635923	CCCAAAAAACATCTTTACRAAAATTAAAAACATTACAAAAATAAACCACC			II			CCGCGCCCGGCCCCAAGAAACATCTTTGCGGGAGTTAGGAACATTACAGGGGTGAGCCAC[CG]CGCCGGGCCCCAAGAAACATCTTTGCGGGAGTTAGGAACATTACAGGCGTGAGCCACCGC	37	3	73159079	CCAAGAAACATCTTTGCGGGAGTTAGGAACATTACAGGGGTGAGCCACCG	22	34047479	F	rs571945941;rs9869165	41;12		TRUE				chr3:73159857-73160140	N_Shore	U2	ENSCSAT00000026924	TSS1500	N_Shore	3:15A0G21T11
cg11838251	cg11838251	0044606138	AATACAATCTCCATTACACCAAATCAATAAACCCTTTAACTTATAATATC			II			GACCCCTGGGAGGGAGACCCAGCTCTCTCCCCATCCCCCTGAACCTGTGGTGGAGGAAGG[CG]ACATCACAAGCCAAAGGGTCTATTGATCTGGTGCAATGGAGATTGTATTGAATCGGAAAC	37	3	73192884	ATACAATCTCCATTGCACCAGATCAATAGACCCTTTGGCTTGTGATGTCG	22	34081274	R	rs187945664	0												1:34A15
cg10077181	cg10077181	0029604551	ATATCCTACCCTTTCAACCTAAAAAATTCCTTTAATATTTATTAACAATC			II			AAAGGCAATAAAGACGTTTCAAAATAAACAAAGGTTGAGAGAATTTGTTGTTTGCAGAAC[CG]ACTGTCAATAAATACTAAAGGAATCCTTTAGGTTGAAAGGGCAGGACACTAGACATAACT	37	3	73291417	TGTCCTGCCCTTTCAACCTAAAGGATTCCTTTAGTATTTATTGACAGTCG	22	34191481	R	rs186529026;rs149220866	9;22								U6	ENSCSAT00000020041	TSS1500		2:30C1T17
cg06189036	cg06189036	0085672203	AAAAAATACATTCCTCCCAATTTCTACCACACATATCTCTAAATAAATAC			II			CTTAACAGAGTGGAGAATGCATTCCTCCCAATTTCTACCACACATATCTCTGAATGAGTG[CG]TATACATAAAAAGATGTAACATTTTCCTAACCAGACCTGGAAATTGCTTATGTTGCATAA	37	3	73348484	CGCACTCATTCAGAGATATGTGTGGTAGAAATTGGGAGGAATGCATTCTC	22	34250650	R	rs539340885;rs367568147	21;19												3:18T14G4G11
cg04509104	cg04509104	0032659140	CACAATTCTACCACAAACAATTAAAACTCCCACTTTTATTTCTATTTCTC			II			TTTTAGTGATTTTCTTTTTAATTAGTTGATGCTCCACAGAAATCCTAAAATACTTAAAAG[CG]AGAAACAGAAATAAAAGTGGGAGTCTCAATTGCTTGTGGCAGAATTGTGTTTGCTTCCTT	37	3	73427829	ACAATTCTGCCACAAGCAATTGAGACTCCCACTTTTATTTCTGTTTCTCG	22	34321567	R	rs368987639;rs149866463	0;20												2:30G0C18
cg02838088	cg02838088	0097605478	ATTATATACATAAAAAAAACCACTACCACTAAAATAAAAATTCCTACCTC			II			ATTTGGACTATAAACATGAAGACCGTACTTATCTTATATACAAAAACTTGCCGCATTGAA[CG]AGGCAGGAATTTCTACCCCAGTGGTAGTGGTCTCCTTTATGTACATAATGCAGAAGTGAA	37	3	73432452	CGAGGCAGGAATTTCTACCCCAGTGGTAGTGGTCTCCTTTATGTACATAA	22	34326080	F	rs182215966;rs566211882;rs112076239	18;41;50		TRUE	PDZRN3	NM_015009	3'UTR	chr3:73432739-73434073	N_Shore				N_Shore	1:36T13
cg13698291	cg13698291	0038603868	ACTACTTACTACTCCTTAAAACAATCCAACCTACTCTACATCATAAACTC			II			TCCTGTCATCGGCTGCTTGCTGCTCCTTGAGACAATCCAACCTGCTCTGCATCATGAACT[CG]CGCCGCCGCCGCTGCTCCTTGGCCTTCACCAGGTGCTGCTTCCTCTCCTCCTTGCTCCAG	37	3	73432740	CTGCTTGCTGCTCCTTGAGACAATCCAACCTGCTCTGCATCATGAACTCG	22	34326368	F	rs200106134;rs376501218;rs143168780	31;18;8		TRUE	PDZRN3	NM_015009	Body	chr3:73432739-73434073	Island	PDZRN3	ENSCSAT00000009512	Body	Island	1:7T42
cg06662154	cg06662154	0006688169	ACRACCRACTTCTACTAAATCAACTACATATAACTCTAATAATACTAAAC			II			GCGCGTACTCCACGGCCGACTTCTGCTGGATCAGCTGCATGTAGCTCTGGTAGTGCTGGG[CG]TGCGCCGGGATGTGCGCGTGCTTGTATGGGGAGTGGTGATAGGAGGGCAGGTAGGCGCTG	37	3	73433088	CGCCCAGCACTACCAGAGCTACATGCAGCTGATCCAGCAGAAGTCGGCCG	22	34326716	R	rs199771829;rs372038545;rs146959814;rs548400607	47;46;32;4			PDZRN3;PDZRN3;PDZRN3;PDZRN3;PDZRN3	NM_001303140;NM_001303142;NM_001303141;NM_001303139;NM_015009	Body;Body;Body;Body;Body	chr3:73432739-73434073	Island	PDZRN3	ENSCSAT00000009512	Body	Island	0:50
cg26698154	cg26698154	0007770861	TCCTCCCTATCCATCTCCTAATAAATATCTCCAATATAATCATTTAAATC			II			CCAGCTCCAGCTCCTCCCTGTCCATCTCCTGATGGATGTCTCCAATGTAGTCATTTGGAT[CG]TAGTATTCATGGGCTGAGGGATGCCTGAAAAGAGATGCAACATCTTTACAGCCCTTCTTC	37	3	73450135	CGATCCAAATGACTACATTGGAGACATCCATCAGGAGATGGACAGGGAGG	22	34343852	R	rs369689739;rs146018424;rs202078827	45;29;6			PDZRN3;PDZRN3;PDZRN3;PDZRN3;PDZRN3	NM_001303140;NM_001303142;NM_001303141;NM_001303139;NM_015009	Body;Body;Body;Body;Body			PDZRN3	ENSCSAT00000009512	Body		0:50
cg16657070	cg16657070	0049653271	AAAATAAAATTAAAAATCAATCACRCTAAATCACRTAACTAACAAACTCC			II			TGAAGGACTTAAGATGCAAAGTGCAAGCCTGATGGGCTTTGTTGTTTGCAGAGCCCATCC[CG]GAGCCTGCCAGTCACGTGATTCAGCGTGACTGATTTCTAACTCCATCTCTACGCAGGAAA	37	3	73450424	AGATGGAGTTAGAAATCAGTCACGCTGAATCACGTGACTGGCAGGCTCCG	22	34344141	R	rs576281171;rs185074393;rs564943143;rs149674522	16;21;26;49			PDZRN3;PDZRN3;PDZRN3;PDZRN3;PDZRN3	NM_001303140;NM_001303142;NM_001303141;NM_001303139;NM_015009	Body;Body;Body;Body;Body			PDZRN3	ENSCSAT00000009512	Body		3:16T8A7A16
cg11304682	cg11304682	0037809251	AAATACAAAACTTCAACCTCTAATTATTAACTAAAAACCCAAACCTTCAC			II			TCCACGGTGCCAGATGCAAAGCTTCAGCCTCTGATTGTTGGCTGGGGACCCAAACCTTCA[CG]TCCTCAAAGGTCAGCACAGCAATCAATGGGCTCTAGTCTTCCCTCCCAGGCACTTAGTTT	37	3	73451011	GATGCAAAGCTTCAGCCTCTGATTGTTGGCTGGGGACCCAAACCTTCACG	22	34344725	F	rs563175944;rs531231855;rs552621048	38;17;1		TRUE	PDZRN3	NM_015009	Body			PDZRN3	ENSCSAT00000009512	Body		1:5C44
cg07977429	cg07977429	0097672369	CTCATCTAAATACTACATCAACCAATTAAATAACAACTACAACTCAACAC			II			CTCTTTATCGCTGGCAGAAATAAGTTGAGAGAAGAGGTGTGTGTAAAGAAATCCATGTGG[CG]TGCTGAGTTGCAGCTGTTATTTAATTGGTTGATGCAGTACTTAGATGAGGCATGTGCGGG	37	3	73452795	TCATCTAAGTACTGCATCAACCAATTAAATAACAGCTGCAACTCAGCACG	22	34346181	R	rs147278524	1			PDZRN3;PDZRN3;PDZRN3;PDZRN3;PDZRN3	NM_001303140;NM_001303142;NM_001303141;NM_001303139;NM_015009	Body;Body;Body;Body;Body			PDZRN3	ENSCSAT00000009512	Body		0:50
cg14712109	cg14712109	0020646887	TTAAAAACTTCCACAACCTAATCATAAATTACTCTAAATAAATCTCTACC			II			CCTTGGCTGTCTTGAAAGCTTCCACAGCCTGGTCATGAGTTGCTCTGGATAAGTCTCTGC[CG]TTGACCTGTGGAAAAATATTTAGGGTGGGACAAGGTTAGAATAAAGCAGAAAACGGAAGG	37	3	73453540	CGGCAGAGACTTATCCAGAGCAACTCATGACCAGGCTGTGGAAGCTTTCA	22	34346938	R	rs200834803;rs61756474	14;1			PDZRN3;PDZRN3;PDZRN3;PDZRN3;PDZRN3;PDZRN3;PDZRN3;PDZRN3;PDZRN3;PDZRN3	NM_001303142;NM_001303140;NM_001303141;NM_015009;NM_001303139;NM_001303142;NM_001303141;NM_001303139;NM_015009;NM_001303140	ExonBnd;ExonBnd;ExonBnd;ExonBnd;ExonBnd;Body;Body;Body;Body;5URT			PDZRN3	ENSCSAT00000009512	Body		2:37C6T5
cg19968946	cg19968946	0096673867	CTTACAAAAAACAAACATCTTAAATAAATCTTATAAATAAATACATTTCC			II			CTCCCAAATGCTTTGAAAAGGACTTAAGTCCAGTGAAGTCCTGAGTGTGAAGTCACAGGT[CG]GAAATGTATTTATTCACAAGACTTATTTAAGATGCTTGTTTTTTGTAAGATATGTACCCC	37	3	73481531	CGGAAATGTATTTATTCACAAGACTTATTTAAGATGCTTGTTTTTTGTAA	22	34374527	F	rs187380130	25		TRUE	PDZRN3	NM_015009	Body			PDZRN3	ENSCSAT00000009512	Body		2:17C7C24
cg16375215	cg16375215	0014775941	ACTCCCTCCTCTAAATAACTCTAACAACTAAATTATAATCCAATACACAC			II			ACACGCACACCACTCCCTCCTCTGAGTGACTCTGGCAGCTGGATTGTGGTCCAATGCACA[CG]CTATATATACTGCTGCTCATGCATATTAATCAGCTCTCATTGACTATTCATAACAGACAA	37	3	73483167	CTCCCTCCTCTGAGTGACTCTGGCAGCTGGATTGTGGTCCAATGCACACG	22	34376165	F	rs527852385;rs542879667;rs143193153;rs534886264;rs549872040	31;9;6;2;1			PDZRN3;PDZRN3;PDZRN3;PDZRN3;PDZRN3	NM_001303142;NM_001303141;NM_001303139;NM_015009;NM_001303140	TSS200;Body;Body;Body;5URT			PDZRN3	ENSCSAT00000009512	Body		0:50
cg12131160	cg12131160	0025685596	AAACACAACTTCAAAAATCTAAACAAATATAAAACATCAAATACAAATCC			II			ATATAGATGCTGCAGATATTTCAGAGATGATATGGCTGGGCTGACTGTCACTGGTTACTA[CG]GATCTGTATCTGATGTTCCATACCTGCCTAGACCTCTGAAGCTGTGCCCCAAGTTGTGTG	37	3	73483858	CGGATCTGTATCTGATGTTCCATACCTGCCTAGACCTCTGAAGCTGTGCC	22	34376856	F					PDZRN3;PDZRN3;PDZRN3;PDZRN3;PDZRN3	NM_001303142;NM_001303141;NM_001303139;NM_015009;NM_001303140	TSS1500;Body;Body;Body;5URT			PDZRN3	ENSCSAT00000009512	Body		0:50
cg03296801	cg03296801	0085644599	TATCTTCTTCCCAAATAAAACCCCACTCTCCCTTCAATTACTACTATTCA	0075790436	TATCTTCTTCCCGAATAAAACCCCACTCTCCCTTCAATTACTACTATTCG	I	C	Grn	GATTCACTAACTTGTCTTCTTCCCGGGTGGAACCCCACTCTCCCTTCAGTTACTACTGTT[CG]CCGGGCTAGAATAGTCCTTAACAATACACACACAGCCAATAAACCCATCAAGCTCAAGAC	37	3	73487900	TGTCTTCTTCCCGGGTGGAACCCCACTCTCCCTTCAGTTACTACTGTTCG	22	34380907	F	rs539873284;rs562362343	26;15		TRUE	PDZRN3	NM_015009	Body			PDZRN3	ENSCSAT00000009512	Body		1:39G10
cg20302700	cg20302700	0037797242	TTTCAAATCTCAATTCACAAATAAACAAATCRCCTTTCATAAATCAACAC			II			ACCCTAATCACATCCTTCCAAAAGCCTCACAGATATTTACGGCAAATACAAAACACCAAG[CG]TGCTGACTTATGAAAGGCGATTTGTTCATCTGTGAATTGAGACCTGAAACCTTTCTACTT	37	3	73524464	TTCAGGTCTCAATTCACAGATGAACAAATCGCCTTTCATAAGTCAGCACG	22	34417629	R	rs11915881	32			PDZRN3;PDZRN3;PDZRN3;PDZRN3	NM_001303141;NM_001303139;NM_015009;NM_001303140	TSS1500;Body;Body;5URT			PDZRN3	ENSCSAT00000009512	Body		1:8G41
cg25180568	cg25180568	0007685358	TATACTTATTATTTTTCTATTTCCTTCACTATACAATCTCTTCTTACAAC			II			CCTTTATCTTCATCAGAGGAAGGTAAGTGGATAAAGCTGACAGGAAGCTGGGAAAGAGCA[CG]CTGCAAGAAGAGACTGCATAGTGAAGGAAACAGAAAAATAATAAGCACATTAGCAGACAG	37	3	73535268	CGCTGCAAGAAGAGACTGCATAGTGAAGGAAACAGAAAAATAATAAGCAC	22	34428741	F	rs74678564;rs534779978;rs9838633;rs9819291	0;8;19;32			PDZRN3;PDZRN3;PDZRN3	NM_001303139;NM_015009;NM_001303140	Body;Body;5URT			PDZRN3	ENSCSAT00000009512	Body		2:33G15T0
cg06017928	cg06017928	0048734256	TATATAAAACACTATCACCTATAAACCAACAAATAATACTCTAATACCAC			II			TAGAGCCTGGTATCATTGAGACTGCAGCCCTCCTCTCTCAGTTGAAACGAATGATCAAGA[CG]TGGTACCAGAGCACCACCTGCTGGCTCACAGGTGACAGTGTCTTACACAAAATACTTTCT	37	3	73552009	CGTGGTACCAGAGCACCACCTGCTGGCTCACAGGTGACAGTGTCTTACAC	22	34445592	F					PDZRN3;PDZRN3;PDZRN3	NM_001303139;NM_015009;NM_001303140	Body;Body;5URT			PDZRN3	ENSCSAT00000009512	Body		3:30T5T12T0
cg16875202	cg16875202	0020659954	CCTAAACAAATATATTTTTATATCATACAATCRACTTCTACATCTAAAAC			II			GAGGGGGAGAGCCTAAACAGATGTGTTTTTGTATCATGCAGTCGACTTCTGCATCTGAAA[CG]TAACTCAGCGAAACAGAAACCCAGCCATGTGACTCCTTTTCTGTAGAGAATAGAGTTGAA	37	3	73553098	CTAAACAGATGTGTTTTTGTATCATGCAGTCGACTTCTGCATCTGAAACG	22	34446699	F	rs570390824	38			PDZRN3;PDZRN3;PDZRN3	NM_001303139;NM_015009;NM_001303140	Body;Body;5URT			PDZRN3	ENSCSAT00000009512	Body		2:20G1T27
cg08476820	cg08476820	0036653544	TCACCTTAAAACAATACAACAAATAATAATACCTCCAACTAAAACCTACC			II			GATGGCCAATTTCACCTTGGAGCAATGCAACAGATGATGGTGCCTCCAACTGGGACCTGC[CG]TGCAGCTCCTCGGGCAGGAGACTATCAGTGACTTAAGGGACCACTAGGGGGCGATTTAGG	37	3	73557665	CGGCAGGTCCCAGTTGGAGGCACCATCATCTGTTGCATTGCTCCAAGGTG	22	34451632	R					PDZRN3;PDZRN3;PDZRN3	NM_001303139;NM_015009;NM_001303140	Body;Body;5URT			PDZRN3	ENSCSAT00000009512	Body		3:7A17C19G4
cg05606284	cg05606284	0051704564	AAACAAATACACAAACATCCRCATATAAAAATCCRCATACRAAAATACAC			II			CTACTGTTGAAAAATGATGCACTCACATGGTGAGCACCAGAAAGGAAGCTGTGGTCTTCA[CG]TGCATCTTCGCATGCGGATCCTCACATGCGGATGCTTGTGCACTTGTCTACCCCATTTTC	37	3	73610847	CGTGCATCTTCGCATGCGGATCCTCACATGCGGATGCTTGTGCACTTGTC	22	34503487	F	rs531852693	30			PDZRN3;LOC101927296;PDZRN3;PDZRN3	NM_001303140;NR_121660;NM_001303139;NM_015009	TSS200;Body;Body;Body			PDZRN3	ENSCSAT00000009512	Body		1:31A18
cg23015944	cg23015944	0057791193	TAAAATTTAACACAAAACTATCTATCCTCTATATCTATCAATATATATAC			II			CTGCAATGAGATCAGCTGCTCCTCAGTGAAGCTTTCTCAGAAGCCTCCCACCCCCACACC[CG]CACACACATTGACAGACACAGAGGACAGACAGCCCTGTGCCAAACCTCAGCCCTGTGTCT	37	3	73618714	GAGGTTTGGCACAGGGCTGTCTGTCCTCTGTGTCTGTCAATGTGTGTGCG	22	34511068	R	rs187179686;rs9871738;rs559174036;rs529721188;rs111877847	10;24;35;43;49			PDZRN3;LOC101927296;PDZRN3	NM_001303139;NR_121660;NM_015009	TSS200;Body;Body			PDZRN3	ENSCSAT00000009512	Body		3:10C11C23A3
cg00393504	cg00393504	0030660222	AAAATAACATAATTACAAATCAATACTTACAACTACCATTCTACCCTTAC			II			AGTTCCCAGTGAAAGTGGCATAATTGCAAATCAGTGCTTGCAGCTGCCATTCTGCCCTTG[CG]TCTTCCTATTTGCAATTACCATTGACAATTTCTGATTGTCAACACTCTTTCCGCCTGTTC	37	3	73641969	CGCAAGGGCAGAATGGCAGCTGCAAGCACTGATTTGCAATTATGCCACTT	22	34534505	R					PDZRN3	NM_015009	Body			PDZRN3	ENSCSAT00000009512	Body		1:45C4
cg22937985	cg22937985	0021803528	TCCCCACATAACAAAAATATATCTCTAACTAACATCTAAATTCCATCAAC			II			CCTGACATTTATCCCCACATGACAAAGATATGTCTCTAACTGGCATCTGGATTCCATCAA[CG]CTCTTCCAAGAGAAGGGTCAGGGAGCCTGTGGGTGCTGTGTAGGATCATCTATCCTCAAA	37	3	73653190	CCCCACATGACAAAGATATGTCTCTAACTGGCATCTGGATTCCATCAACG	22	34546230	F	rs575389473;rs545592334	49;47			PDZRN3	NM_015009	Body			PDZRN3	ENSCSAT00000009512	Body		1:29A20
cg04263813	cg04263813	0076730479	AAAATTCCCRAATTTCTACTATTTATACTATCATCTAAACTTCCTTCRTC			II			AAATGATGCATAAACTCTGGGGCAGTGAATGGCTTATTTATAAATAAGCGTCACTTAAAA[CG]ACGAAGGAAGTCCAGATGACAGCATAAACAGCAGAAACTCGGGAACTCCTTCACCCTAAA	37	3	73671195	CGACGAAGGAAGTCCAGATGACAGCATAAACAGCAGAAACTCGGGAACTC	22	34564860	F					PDZRN3	NM_015009	Body	chr3:73673230-73674375	N_Shelf	PDZRN3	ENSCSAT00000009512	Body	N_Shelf	2:4A37A7
cg07146912	cg07146912	0086755979	ATACCTATAAAATCCTAAACAAACTATAAAACTATAAATATTTACCCTTC			II			CAGTCTTTTGTGTGCCTGTGAGGTCCTGGGCAAGCTGTGGAGCTGTAAATATTTGCCCTT[CG]CCCAGAGCTGGCCAGCTGCTGAGACTGCAGCTGACAGACAGGCCAGGGGCCAGGAAGGGG	37	3	73671377	TGCCTGTGAGGTCCTGGGCAAGCTGTGGAGCTGTAAATATTTGCCCTTCG	22	34565042	F	rs150318491;rs57686766	46;32		TRUE	PDZRN3	NM_015009	Body	chr3:73673230-73674375	N_Shore	PDZRN3	ENSCSAT00000009512	Body	N_Shore	2:18T0G30
cg13105453	cg13105453	0020661294	AAACAAACTACTTAACCTCTCTAAAATTAAAAACTATAATCCCTAAAAAC			II			TCTGAAATCCCTGGATGAATACCTCAGGGGTGCCTGGCTGTGTTTTTACTCTGTATACCA[CG]TCTCTAGGGACCATAGTTTCCAACTTTAGAGAGGTTAAGCAGCTTGCTCAAGGTCAGCCA	37	3	73672613	AGCAAGCTGCTTAACCTCTCTAAAGTTGGAAACTATGGTCCCTAGAGACG	22	34566277	R					PDZRN3-AS1;PDZRN3	NR_046681;NM_015009	TSS200;Body	chr3:73673230-73674375	N_Shore	PDZRN3	ENSCSAT00000009512	Body	N_Shore	2:8A2G38
cg05277096	cg05277096	0062637202	AAAACTACATTCTTCATTCTTATCCTACACTTACTTATAAATTCTTTTTC			II			GTTTTGACTCTGGAGCTGCATTCTTCATTCTTATCCTACACTTGCTTGTGAATTCTTTTT[CG]TCCTTCCAGAATCCCTGAAGCTGTACAGCTATACTTTACCGGTTACGTCTAGACTATAAA	37	3	73672998	GAGCTGCATTCTTCATTCTTATCCTACACTTGCTTGTGAATTCTTTTTCG	22	34566656	F	rs13321679	12		TRUE	PDZRN3	NM_015009	Body	chr3:73673230-73674375	N_Shore	PDZRN3	ENSCSAT00000009512	Body	N_Shore	2:38G5G5
cg20132590	cg20132590	0073643252	TAAACCCAAACCTAAAATACACACTATACCACAAAATCCTAAAAAACCCA	0059625866	TAAACCCGAACCTAAAATACGCGCTATACCACAAAATCCTAAAAAACCCG	I	C	Grn	CTGCACCACCCAGGGCAGCACGCAGCCGGCGCAGAAGACGTGGCCGCACGGCGTGGTCAG[CG]GGTCCTCCAGGACCTTGTGGCACAGCGCGCACTTCAGGTCCGGGTCCACGTCGCCGTCGA	37	3	73673893	CGGGTCCTCCAGGACCTTGTGGCACAGCGCGCACTTCAGGTCCGGGTCCA	22	34567550	F	rs556001068;rs141120915;rs538473342;rs200525824	15;19;43;51		TRUE	PDZRN3	NM_015009	1stExon	chr3:73673230-73674375	Island	PDZRN3	ENSCSAT00000009512	1stExon	Island	1:38A11
cg26055770	cg26055770	0003621122	TCCRAAAAAATCTAAATCAATTAAACTCAATCCRAAAAAAACCAACRAAC			II			GGCCGGGCGCCCCCTCCCTCCCCACGAGGCGGCCCAGACAGGCCGGCTACGCCGCCCGCG[CG]CTCGCTGGCTCTCCCCGGACTGAGCCTAATTGATCCAGACTTCCTCGGAAAATGCCCGAG	37	3	73674070	CCGAGGAAGTCTGGATCAATTAGGCTCAGTCCGGGGAGAGCCAGCGAGCG	22	34567727	R	rs578177563;rs545473651;rs553887376;rs572357886;rs540173406	6;7;16;17;47		TRUE	PDZRN3;PDZRN3	NM_015009;NM_015009	5'UTR;1stExon	chr3:73673230-73674375	Island	PDZRN3	ENSCSAT00000009512	TSS200	Island	1:8T41
cg25486757	cg25486757	0037644533	ATTTTCCRAAAAAATCTAAATCAATTAAACTCAATCCRAAAAAAACCAAC			II			GGGCGCCCCCTCCCTCCCCACGAGGCGGCCCAGACAGGCCGGCTACGCCGCCCGCGCGCT[CG]CTGGCTCTCCCCGGACTGAGCCTAATTGATCCAGACTTCCTCGGAAAATGCCCGAGGAAC	37	3	73674074	CGCTGGCTCTCCCCGGACTGAGCCTAATTGATCCAGACTTCCTCGGAAAA	22	34567731	F	rs578177563;rs545473651;rs553887376;rs572357886;rs540173406	2;3;12;13;43		TRUE	PDZRN3	NM_015009	TSS200	chr3:73673230-73674375	Island	PDZRN3	ENSCSAT00000009512	TSS200	Island	1:4T45
cg08141424	cg08141424	0042792112	CTATTCCTCRAACATTTTCCRAAAAAATCTAAATCAATTAAACTCAATCC			II			CTCCCCACGAGGCGGCCCAGACAGGCCGGCTACGCCGCCCGCGCGCTCGCTGGCTCTCCC[CG]GACTGAGCCTAATTGATCCAGACTTCCTCGGAAAATGCCCGAGGAACAGGACTCCTCCGG	37	3	73674087	TGTTCCTCGGGCATTTTCCGAGGAAGTCTGGATCAATTAGGCTCAGTCCG	22	34567744	R	rs572357886;rs540173406;rs528454123	0;30;45		TRUE	PDZRN3	NM_015009	TSS200	chr3:73673230-73674375	Island	PDZRN3	ENSCSAT00000009512	TSS200	Island	0:50
cg10111115	cg10111115	0033692271	CTAATTAATCCAAACTTCCTCRAAAAATACCCRAAAAACAAAACTCCTCC			II			CCGGACTGAGCCTAATTGATCCAGACTTCCTCGGAAAATGCCCGAGGAACAGGACTCCTC[CG]GCCGTATTTGCGCGAGCGCGAGCGCACATACATCGTGCCTTGGATGCCTCCCGCCAGCCC	37	3	73674146	TAATTGATCCAGACTTCCTCGGAAAATGCCCGAGGAACAGGACTCCTCCG	22	34567803	F	rs540173406;rs528454123;rs529130432	31;16;5		TRUE	PDZRN3	NM_015009	TSS200	chr3:73673230-73674375	Island	PDZRN3	ENSCSAT00000009512	TSS200	Island	0:50
cg23822879	cg23822879	0075662878	TATTTATTTATTTCATTCCAAAAAAAATTACAAAACCTACRAAAAACTCC			II			CTTACGGTCTTTATTTATTTATTTCATTCCAGGGAAAGTTACAGAGCCTGCGGGAAGCTC[CG]GCTGCAACTTCAGTTCTGACCAGAGGTTCTGTGAACCTTCAGGATTTAGCAGGTTTCCAG	37	3	73674591	ATTTATTTATTTCATTCCAGGGAAAGTTACAGAGCCTGCGGGAAGCTCCG	22	34568246	F	rs554541713;rs573640866	21;13		TRUE	PDZRN3	NM_015009	TSS1500	chr3:73673230-73674375	S_Shore	PDZRN3	ENSCSAT00000009512	TSS1500	S_Shore	2:0C42T6
cg05603281	cg05603281	0067779250	AATATCTACCCTACAATATAACAAACRTAATACTAAACRCTTCTAAATCC			II			AACACCTCTGAAGTGTCTGCCCTGCAGTGTGGCAAGCGTGGTGCTGAGCGCTTCTAAATC[CG]TCGCTTTAAAGATCATTAGTACAATGTTGTGAGAGGGTTAGCTCCATTTGAAAATTATTT	37	3	73674815	CGGATTTAGAAGCGCTCAGCACCACGCTTGCCACACTGCAGGGCAGACAC	22	34568470	R	rs540710775	25			PDZRN3-AS1;PDZRN3	NR_046681;NM_015009	Body;TSS1500	chr3:73673230-73674375	S_Shore	PDZRN3	ENSCSAT00000009512	TSS1500	S_Shore	1:25C24
cg07563033	cg07563033	0038788934	ACTATAAAAAAAATACCAAAATAACATACTCTCACAACCACAAAATCAAC			II			TAATCAACATGACTATGGGGAAGATACCAGGGTGGCATGCTCTCACAGCCACAAAGTCAA[CG]CAGTTCATTCAAATATAGAAACCTCAGAGATCTAAGCCTATTTTATCCCCACCTACATTG	37	3	73717790	CTATGGGGAAGATACCAGGGTGGCATGCTCTCACAGCCACAAAGTCAACG	22	34611949	F	rs576746786;rs541749340;rs559791929;rs530320344	38;35;20;1		TRUE										3:15T18G5G9
cg03781829	cg03781829	0018713941	CTTCAACCCATCAAAAATTATATACACATATAAATACATTCATCACTTCC			II			TATGAAATGTACTTCTTGTGCCCTCGCAGAGGAGTTACTCTTGATACTGACCAGGGTTAG[CG]GAAGTGATGAATGTATTTATATGTGTATATAACCCCTGATGGGTTGAAGTTTCTGTGTTT	37	3	73776662	CGGAAGTGATGAATGTATTTATATGTGTATATAACCCCTGATGGGTTGAA	22	34672852	F	rs191423450;rs9841785	0;49												1:49G0
cg22379436	cg22379436	0098635360	TCCTTCCTTAAACTCCCCCATATTTTCTCATTTTTCCACAATTAACATAC			II			GGTGTCAGGAAAAAACAGAGCCTGAGTGGGAAGAAACCGACATATGGTACACACAAGAGG[CG]CATGCTAATTGTGGAAAAATGAGAAAATATGGGGGAGTCCAAGGAAGGAAAAAATATCCA	37	3	73789574	CCTTCCTTGGACTCCCCCATATTTTCTCATTTTTCCACAATTAGCATGCG	22	34685556	R	rs185861353;rs535052085;rs371949152	39;43;46		TRUE										0:50
cg04014805	cg04014805	0090733942	AAATAACTTCACAATCTAACTAATAACATTTCTTATTTTAAAATCRTTTC			II			ACAATATCCTCTTGCACTGGAGCTTTCCCATCCTAACACCAGGAGAAGGAATCACTGGAG[CG]AAACGATTTTAAAACAAGAAATGTCATCAGTCAGACTGTGAAGCCACCTACTAAAATATA	37	3	73834503	GGTGGCTTCACAGTCTGACTGATGACATTTCTTGTTTTAAAATCGTTTCG	22	34730860	R	rs567229638;rs559782590;rs113635063	0;1;38		TRUE										2:5T23A20
cg05914052	cg05914052	0052667299	CCACCATAATCTAATTTTTTTCAATTACTTCRAATCTTACTAAAACATAC			II			TGATGAGATTACAAAGGCAGCAAAGCACCGGAGATGAATGGGTGACCATAAAATATAAGA[CG]TATGCTCCAGTAAGACCCGAAGTAATTGAAAAAAATTAGATCATGGTGGCACATCTTTCT	37	3	74214395	CACCATGATCTAATTTTTTTCAATTACTTCGGGTCTTACTGGAGCATACG	22	35107984	R	rs531519522;rs182508448	0;43								Y_RNA	ENSCSAT00000023242	TSS1500		1:20A29
cg08704466	cg08704466	0055772160	TATCCATTTAACAATTTCTTCCAACCTCTATATACRTCAAAATAAATCCC			II			GGAAATTCCTCTATCTACCACTAGAGGGCTGCTTGTTCCTAAACCAAGAAAGGAAGGCGG[CG]GGACTTATTTTGACGCATACAGAGGCTGGAAGAAATTGCCAAATGGACAGATTAAAGTTC	37	3	74316978	GTCCATTTGGCAATTTCTTCCAGCCTCTGTATGCGTCAAAATAAGTCCCG	22	35213570	R	rs189623971;rs574523670	16;21			CNTN3	NM_020872	Body			CNTN3	ENSCSAT00000009363	Body		1:9C40
cg26802685	cg26802685	0091709942	CACAAAACTTTAATCTATCCATTTAACAATTTCTTCCAACCTCTATATAC			II			TACCACTAGAGGGCTGCTTGTTCCTAAACCAAGAAAGGAAGGCGGCGGGACTTATTTTGA[CG]CATACAGAGGCTGGAAGAAATTGCCAAATGGACAGATTAAAGTTCTGTGAAATGAAGTGT	37	3	74316993	CGCATACAGAGGCTGGAAGAAATTGCCAAATGGACAGATTAAAGTTCTGT	22	35213585	F	rs189623971;rs574523670	1;6			CNTN3	NM_020872	Body			CNTN3	ENSCSAT00000009363	Body		1:46G3
cg09614932	cg09614932	0001741207	AAAACTTTAAATTCATAAATCCTAAATACCTAAAAAATAAAAACTCCCAC			II			TTGGTTCTTTCAAAACAGAGAAGGACTTTAAAAAAATGGACTGTAGATACTGCACTAGAA[CG]TGGGAGCTTTCATTCCTCAGGCACCCAGGATCCATGAACTTAAAGCCTTCTGCCTCTCTT	37	3	74337905	CGTGGGAGCTTTCATTCCTCAGGCACCCAGGATCCATGAACTTAAAGCCT	22	35234994	F	rs541194061;rs559767337;rs6766107	0;5;31	TRUE	TRUE	CNTN3	NM_020872	Body			CNTN3	ENSCSAT00000009363	Body		1:47G2
cg19611602	cg19611602	0034664927	TTAACCTCCTATAAACAATAATTCCCAACAATAAATTCCTAACATATAAC			II			AAAGAGAGAACTTGGCCTCCTGTAGACAGTGGTTCCCAACAATGGGTTCCTGACATGTGG[CG]TATGCAATCAGATATTATGTACGTCCCAAATAATAAGAACTCAAATAATAAAAATATGAC	37	3	74571266	CGCCACATGTCAGGAACCCATTGTTGGGAACCACTGTCTACAGGAGGCCA	22	35459734	R	rs557559860;rs76272869	41;33		TRUE	CNTN3	NM_020872	TSS1500							2:0C0A48
cg11379756	cg11379756	0039805155	TAACTAATCCTTCCCAAAAACTCCACTAAATCTAAACTTAATAACATCAC			II			AGAGGGAGAGAGGAAAGAGGAAGGAAGGAGAGAAAATTAATTTGCTAAATAAATGCTTTT[CG]TGATGTTATCAAGCCCAGATTCAGTGGAGTCTTTGGGAAGGATCAGCCACATAGTGGTGG	37	3	74581248	CGTGATGTTATCAAGCCCAGATTCAGTGGAGTCTTTGGGAAGGATCAGCC	22	35469520	F				TRUE										0:50
cg23170439	cg23170439	0011786900	ACAAAAACAACTAAAACCAAAATCCRAACTCAAAAAACCTAAACTACAAC			II			CCTCAGAGAACACAGAAACAGCTGAAACCAGGGTCCGAGCTCAGGAAACCTGGACTACAG[CG]CAGCAGGGTAAACCTGACAAATAAACGCGACGGGGAACTCCGTCCCAAGCTGCTGATCTG	37	3	74662982	CAGAAACAGCTGAAACCAGGGTCCGAGCTCAGGAAACCTGGACTACAGCG	22	35545938	F				TRUE				chr3:74663506-74664121	N_Shore					1:27T22
cg25081347	cg25081347	0056608156	TTAACCACATCATATAATTTCCATCAATCAATCACTATTTCTAAAAAAAC			II			ATTGTGGCTGAAAAGATATGCTGGAAAATAAGAGGGCAAAAATCAGGCTATAAATTTGGA[CG]TCTCTTCAGAAATAGTGATTGATTGATGGAAACCATATGATGTGGTTAAGGACATACTTG	37	3	74946635	TAACCACATCATATGGTTTCCATCAATCAATCACTATTTCTGAAGAGACG	22	35822438	R	rs74629993	42												0:50
cg09609858	cg09609858	0031709841	CTACAATTCCRTAAAATACCTCACATAACTAAATAACAATTCRTACTAAC			II			ACTGGCCGCTTCCCTCGCGGGAATCTCAGATACTCTTAGCTTAAGCAGGCTGGTACCAGG[CG]CCAGCACGAACTGCCACTTAGCCATGTGAGGTATCCTACGGAACTGCAGCTTGGGGCTCA	37	X	49004454	CGCCAGCACGAACTGCCACTTAGCCATGTGAGGTATCCTACGGAACTGCA	22	36019764	R														2:22T18A8
cg08047135	cg08047135	0069646105	AAACACCAATTACATACACATATCTCCATCTTCCATATATATATAAATAC			II			TTCAATGCAGAGAACACCAATTACATGCACATATCTCCATCTTCCATATGTGTATGAATG[CG]CTTAAAATGCAACAGATTCATACATAAATTATAAGCACCTCGTCACTGTCAAACTTCTAA	37	3	85002	CGCATTCATACACATATGGAAGATGGAGATATGTGCATGTAATTGGTGTT	22	36144584	R	rs549488141;rs41342346	35;2												1:11T38
cg24256839	cg24256839	0058682899	ATAAATACRCTTAAAATACAACAAATTCATACATAAATTATAAACACCTC			II			TCCATATGTGTATGAATGCGCTTAAAATGCAACAGATTCATACATAAATTATAAGCACCT[CG]TCACTGTCAAACTTCTAATCTATGATGATGAATTAAATAGAATTTTAAATGGAGAAATCT	37	3	85044	CGAGGTGCTTATAATTTATGTATGAATCTGTTGCATTTTAAGCGCATTCA	22	36144626	R	rs41342346;rs142461761;rs938500	44;28;1												1:40G9
cg18277764	cg18277764	0075668264	CCCTCTCTCRAATAAAACTCCRAAATCTAACTAATCTAAAAATCAATCCC			II			GTAGATCTCCGCCCTCTCTCGGGTGGGGCTCCGAGGTCTAGCTGGTCTGGGGGTCAGTCC[CG]GCCTCTGTCTCCCACCGCGCCCCTCGCTCCCCTGGACACCGCCTGGTGTGTGGGGCTCAG	37	3	239188	CCTCTCTCGGGTGGGGCTCCGAGGTCTAGCTGGTCTGGGGGTCAGTCCCG	22	36300750	F				TRUE	CHL1	NM_006614	5'UTR	chr3:238391-240140	Island	CHL1	ENSCSAT00000009355	Body	S_Shore	3:16A14A2T15
cg18299399	cg18299399	0030682552	ATTTCCCCTAACTCCCTACTACTTTACAAACCAAATAACTATCACATTTC			II			ACTTCCTGAAAATTTCCCCTGGCTCCCTACTGCTTTGCAGGCCAAGTAACTGTCACATTT[CG]TTTCCACTTTCAGCTGGAGTCAGCCTTCATTATTCCCCTCTCCGTCCCTGTATCCTTAGA	37	3	254347	TTTCCCCTGGCTCCCTACTGCTTTGCAGGCCAAGTAACTGTCACATTTCG	22	36316181	F	rs139841446;rs145362172;rs184663971	36;30;13			CHL1;CHL1;CHL1	NM_006614;NM_001253387;NR_045572	5URT;5URT;Body			CHL1	ENSCSAT00000009355	Body		1:45C4
cg12748695	cg12748695	0066775522	ATAAATAAACCAATAACTTCTTAAAATCAAAACTACACATACACACACAC			II			TCCCAGATACAAAACAGGGAAAGAAAACAGGTCTCTCCAAGCAAAGGGTATATGTGTATA[CG]TGTGTGTGCATGTGTAGCTCTGATTCTAAGAAGCCATTGGTTCATTTATTCATGCATCAA	37	3	258957	CGTGTGTGTGCATGTGTAGCTCTGATTCTAAGAAGCCATTGGTTCATTTA	22	36320843	F	rs186027452;rs533607570;rs372657814;rs115328619	0;8;19;44			CHL1;CHL1;CHL1	NM_006614;NM_001253387;NR_045572	5URT;5URT;Body			CHL1	ENSCSAT00000009355	Body		2:40C0A8
cg02057681	cg02057681	0083797142	AAAAACACAATCTATACAATATATCACTTAATCAACTAAAAAACAATAAC			II			ACAAAAGTATTAAGGACACAGTCTGTGCAGTGTGTCACTTGGTCAACTGGAAAGCAGTGA[CG]ACTTTTCTTATACTTGCCAGGGTGGAATTCTTCTCAGTGTATTGGTGTGAGGTTCTCTCC	37	3	285234	CGTCACTGCTTTCCAGTTGACCAAGTGACACACTGCACAGACTGTGTCCT	22	36347928	R	rs569010464	40		TRUE	CHL1	NM_006614	5'UTR			CHL1	ENSCSAT00000009355	Body		1:3G46
cg15523361	cg15523361	0036802227	CTAAAACTACAAATATAAATATTACCTCTCCCCCACCCAAAAAACTTAAC			II			GAAAGCACAGCCTGGAGCTACAGATATGAATGTTGCCTCTCCCCCACCCAGGGAGCTTAG[CG]TGTTAGGCAGTTGTGATTCCCAGTGCTGGCTGCTGCCCCTCTTCTAAGGAGCTCAAATGG	37	3	415227	CGCTAAGCTCCCTGGGTGGGGGAGAGGCAACATTCATATCTGTAGCTCCA	22	36476603	R	rs185382983;rs569059199;rs539240760;rs557565531	49;28;18;12			CHL1-AS1;CHL1;CHL1;CHL1	NR_110739;NM_006614;NM_001253387;NM_001253388	Body;Body;Body;Body			CHL1	ENSCSAT00000009355	Body		2:8T17T23
cg13541444	cg13541444	0001677106	AACCTAAACCTTAACATCATAAAAAACATAAACAACAAACRTCATCACCC			II			TGGAAGCCACAGGGAGCCCCAGTGGAGTGGGAAGAAGAAACAGTCACAAACCACACATTG[CG]GGTGATGACGCCTGCTGTCTATGCCCCTTATGATGTCAAGGTCCAGGCTATCAATCAACT	37	3	431046	CGGGTGATGACGCCTGCTGTCTATGCCCCTTATGATGTCAAGGTCCAGGC	22	36492375	F	rs370481959;rs150593646	10;14			CHL1;CHL1;CHL1	NM_006614;NM_001253387;NM_001253388	Body;Body;Body			CHL1	ENSCSAT00000009355	Body		3:11A11C17A8
cg06088575	cg06088575	0022735992	TCTACAACAACTTTTCCCCTTCRAACATAAACACAACATATATAAACAAC			II			GCAATGGAAGTTCTACAGCAACTTTTCCCCTTCGGGCATAAACACAACATATGTAAGCAA[CG]CTACTGGTTCACCCCAACCTTCCATATTTATCTGTTCAAAGGAGCAAGAACTTTCATATA	37	3	447414	CTACAGCAACTTTTCCCCTTCGGGCATAAACACAACATATGTAAGCAACG	22	36508603	F	rs150211430;rs536931545;rs199780149;rs578225193	35;31;7;1		TRUE	CHL1	NM_006614	3'UTR			CHL1	ENSCSAT00000009355	3'UTR		3:16A21G5C5
cg04265089	cg04265089	0066667157	ATCAATATTAACTCTCCTCAACAAATATATAACAAAAACAATCAACAAAC			II			TACAGACATTGGTCAGTGTTAGCTCTCCTCAGCAGGTATATGGCAGAAACAGTCAGCAGA[CG]TATGGTGGAAACTCAGAAAGGACAGGATCAATACACAGAAGGTAGTGGGGAATGAAGAAT	37	3	951022	CGTCTGCTGACTGTTTCTGCCATATACCTGCTGAGGAGAGCTAACACTGA	22	37037040	R														3:9T0T15G23
cg09574973	cg09574973	0002756963	ATAATAAATTCAATTCTAAAATCTCACCAAATAACACAATCTTCTACCTC			II			AAAAAATGGTGGTGGTAGATTCAGTTCTAAAATCTCACCAGATGACACAATCTTCTACCT[CG]TGAAATACTGCAGAACTTAAAAAGAGAAAAGAAAAGAAGACCTCTTTCCTCCTACAGGGT	37	3	1049891	CGAGGTAGAAGATTGTGTCATCTGGTGAGATTTTAGAACTGAATCTACCA	22	37129980	R	rs145554113	27												1:2C47
cg01720337	cg01720337	0080793161	TATTTCAAACTCTCAACCAAACATACTATACRTCCAAACAAAACCAAACC			II			CTTGCAGTCCCAGCTGGGAAAAAGAGTCCCATTATCTCCCAGCTGCATAGACATTCCATA[CG]GCTTGGTTCTGCCTGGACGCACAGCATGCCTGGCTGAGAGCTTGAAACAGAGTTCTGCAG	37	3	1134711	CGGCTTGGTTCTGCCTGGACGCACAGCATGCCTGGCTGAGAGCTTGAAAC	22	37214186	F	rs141131355;rs559035993;rs189090263	3;7;19		TRUE	CNTN6;CNTN6	NM_014461;NM_014461	5'UTR;1stExon							1:19T30
cg06964503	cg06964503	0039770167	CCTTTCACAAAATAAATTCAATCCACAAAACTCRATAACTCACTAAACAC			II			GTGAAGAGAAGCCTTTCACAAAATGAGTTCAATCCACAGGACTCGGTGACTCACTGAACA[CG]TGTGGTGAGGAGCGGGGCTAGGGAAAGATAGTGCTCTGAATGACTCACAGCTTTCTAACC	37	3	1159953	CTTTCACAAAATGAGTTCAATCCACAGGACTCGGTGACTCACTGAACACG	22	37241279	F	rs569678738	27			CNTN6;CNTN6;CNTN6	NM_014461;NM_001289080;NM_001289081	5URT;5URT;5URT							3:14A9T7A17
cg25471071	cg25471071	0005729347	ACCTAAAACTCCTATACCCRAATACCCAAAACAATAATAAACCATATTCC			II			GGAAGTAATGAGGACAGGAAAAAAGTCTCAGCAAGCAGGCAGGAAGGTCAGATGAAGAAC[CG]GAACATGGTTCATCACTGCTCTGGGCACTCGGGCACAGGAGCTCTAGGCAACCATCAACA	37	3	1423210	CGGAACATGGTTCATCACTGCTCTGGGCACTCGGGCACAGGAGCTCTAGG	22	37501895	F	rs370045511	24		TRUE	CNTN6	NM_014461	Body			CNTN6	ENSCSAT00000009204	Body		3:8C24A15C0
cg21578397	cg21578397	0092727401	CTAATAATATATTCCATTCATATCTCCAAAAAATCAAAAACRATTTCAAC			II			CTGAGTAAAACCTGATGATGTATTCCATTCATGTCTCCAAAAAGTCAAAAGCGGTTTCAG[CG]TTGATTTCCCTTAAGAGTTATCAGTCCTCATTCAATTGGTTTAATGAGTGTAAGAGGTGA	37	3	2137559	CGCTGAAACCGCTTTTGACTTTTTGGAGACATGAATGGAATACATCATCA	22	38174538	R	rs181143376;rs185939968;rs78298421;rs2729287;rs567293578;rs111760373	45;43;31;23;9;1		TRUE				chr3:2140029-2141784	N_Shelf				N_Shelf	1:40A9
cg12459037	cg12459037	0066669169	AATTTTTACCTACCTATCCTTAAACRAAAAACACTAACTAAACAAACTAC			II			GCCCCCGCCCCACATTCCAACCTGAAAGCACTTTGCGTGGATGAGACTTCAGGTGTGTAA[CG]CAGCCTGTCCAGCCAGTGTCCTCCGCCTAAGGACAGGCAGGTAAAAACCTACCAAAGCCC	37	3	2139870	CGCAGCCTGTCCAGCCAGTGTCCTCCGCCTAAGGACAGGCAGGTAAAAAC	22	38176835	F					CNTN4	NM_175607	TSS1500	chr3:2140029-2141784	N_Shore				N_Shore	3:11T5A6T25
cg18723341	cg18723341	0007778477	TTTCCATACAACCRACTCTCTAACTAATTCAAAAAAATTCAAAAACCCAC			II			CTTGTGCTTCGTGTATATGTTTTACTATTTATGAAGGGTGTGGAGGTGAGGGTAGGAGGA[CG]TGGGCTCCTGAATCCCTCTGAACCAGCCAGAGAGTCGGCTGCATGGAAACATTTCGCAGC	37	3	2141614	CGTGGGCTCCTGAATCCCTCTGAACCAGCCAGAGAGTCGGCTGCATGGAA	22	38178584	F	rs540556708;rs553910329	39;47		TRUE	CNTN4	NM_175607	TSS1500	chr3:2140029-2141784	Island				S_Shore	3:16T14A15A2
cg09436171	cg09436171	0078679833	AAAAACRCTATTATATAAACCTACTCATAAACAACCTATACAATCTTTAC			II			CTTGTATTTTTTTGTTTTTTGAGATTTCTGGTTTATGTCCTTTAGAGAGTGGGGTAGGAG[CG]TAAAGACTGTATAGGTTGCCTATGAGCAGGTCCATACAATAGCGTTCCCAAGTCTGCCTA	37	3	2142141	GGAACGCTATTGTATGGACCTGCTCATAGGCAACCTATACAGTCTTTACG	22	38179129	R	rs144093752;rs115537177	8;15		TRUE	CNTN4	NM_175607	TSS200	chr3:2140029-2141784	S_Shore				S_Shore	3:12G8G14C13
cg13038078	cg13038078	0057621154	AATAACAACACATAAAATCATTTTTACAAAAATAAATTAAATTCCAAAAC			II			GATTTTTAATAAAATGTATGTATTTTGCTATGTTAAAAATCCGAATGTTGCCAAACTGTG[CG]TTTTGGAACCTAACTTACTCCTGTAAAAATGATTTTATGTGTTGTCATTTTTAATTATCA	37	3	2280346	ATGACAACACATAAAATCATTTTTACAGGAGTAAGTTAGGTTCCAAAACG	22	38324719	R	rs184182373;rs115607053	0;42			CNTN4;CNTN4	NM_001206955;NM_175607	TSS200;5URT							2:32T7A9
cg00035526	cg00035526	0066769117	TATAAATACCCCCAAACTAACATCTACTTAATAACATCCTTAAATTATAC			II			GCCAGAACTGCTGTGAATGCCCCCAAGCTAGCATCTGCTTAGTAACATCCTTGAATTATG[CG]CAGTATGCCTATTTCTCAAGTAGCTTCAGCATTTCTCCTAACTTCTGACCTGTGTCAAAG	37	3	2396810	GTGAATGCCCCCAAGCTAGCATCTGCTTAGTAACATCCTTGAATTATGCG	22	38436378	F	rs9872070	10			CNTN4;CNTN4	NM_175607;NM_001206955	5URT;5URT							1:11A38
cg08373809	cg08373809	0011707137	TTTTTAAACAAAACATATATTCTACRCTTTATCAAAACCTTACCACACAC			II			GGTCAAATTTACATAAACAAATGTCTTCCGGGGCCAGCAGGTAGCATGTCTGGGCAAAAG[CG]TGTGTGGCAAGGTTTTGATAAAGCGCAGAACACATGTTCTGTTTAAAAATGTTCACATTC	37	3	2552370	TTTTAAACAGAACATGTGTTCTGCGCTTTATCAAAACCTTGCCACACACG	22	38598071	R	rs184300515;rs7614341;rs9811545;rs75087863;rs569533961	0;1;25;30;46		TRUE	CNTN4	NM_175607	5'UTR							3:8T3C12T24
cg02134515	cg02134515	0030810823	TTCAACCTTTCAAAAATACACAAAAACTCACACAACTATTAATAAATTTC			II			TAGTTGAGGAATTACATAAATTGCCCATTGGGAAAGAAGCCTTAATCTCCATCCCTCCCC[CG]AAATCTATCAACAGCTGTGTGAGCCTCTGTGTATTTTTGAAAGGTTGAACACATTTGATC	37	3	2552946	TCAACCTTTCAAAAATACACAGAGGCTCACACAGCTGTTGATAGATTTCG	22	38598643	R	rs147949208	0			CNTN4;CNTN4	NM_175607;NM_001206955	5URT;5URT							2:8G1A39
cg25512439	cg25512439	0009743282	AACATTCATCAAAAAAAACCCAACTTCCTAACTATATTCCCCAAAAAATC			II			CCAGTTAGAGATGTGTGTGATTCTCCCAGTGTGCGTCTTTGATTCGTGTGCTAATTATGT[CG]ATCCTTTGGGGAACACAGCCAGGAAGCTGGGTCCTCCTTGATGAATGCTGGCGGAGAGCC	37	3	2553112	GCATTCATCAAGGAGGACCCAGCTTCCTGGCTGTGTTCCCCAAAGGATCG	22	38598809	R	rs75460542;rs554370003;rs78973668	22;27;30		TRUE	CNTN4	NM_175607	5'UTR							1:44T5
cg15003132	cg15003132	0012706535	CAAAAAACTAAATCCTCCTTAATAAATACTAACRAAAAACCATACAACRC			II			GGGAACACAGCCAGGAAGCTGGGTCCTCCTTGATGAATGCTGGCGGAGAGCCATGCAGCG[CG]CAGCGGAGAGCAGTTCAGCATCTCTAGTCCCAGCTGAGAATATGGTCCCATTATCTCCCA	37	3	2553182	CGCGCTGCATGGCTCTCCGCCAGCATTCATCAAGGAGGACCCAGCTTCCT	22	38598879	R	rs75460542;rs554370003;rs78973668;rs144984556;rs557174070;rs185818327	50;45;42;19;4;2			CNTN4;CNTN4	NM_175607;NM_001206955	5URT;5URT							1:22T27
cg08499832	cg08499832	0092606566	ATAATAAAACCATATTCTCAACTAAAACTAAAAATACTAAACTACTCTCC			II			CACAGCCAGGAAGCTGGGTCCTCCTTGATGAATGCTGGCGGAGAGCCATGCAGCGCGCAG[CG]GAGAGCAGTTCAGCATCTCTAGTCCCAGCTGAGAATATGGTCCCATTATCTCCCAGCTGC	37	3	2553187	TAATGGGACCATATTCTCAGCTGGGACTAGAGATGCTGAACTGCTCTCCG	22	38598884	R	rs75049476;rs560105472	10;23		TRUE	CNTN4	NM_175607	5'UTR							0:50
cg00652926	cg00652926	0045766524	CCTTATATCTAACAAACAAAAAATACTTCACATATACATTCACACATAAC			II			CCAGTGCTTCACCTTGTGTCTGGCAAGCAGAAGATGCTTCACATATACATTCACACATGG[CG]GGCTGGCAGGATGGGTGGGAGAAGGGATGAGTGGATGAGAGGAACCACAGTTGAGAGTTC	37	3	2611723	CTTGTGTCTGGCAAGCAGAAGATGCTTCACATATACATTCACACATGGCG	22	38654608	F	rs2616586;rs532728850;rs546533303	46;3;2			CNTN4;CNTN4	NM_175607;NM_001206955	5URT;5URT							3:4C0A23T20
cg08559209	cg08559209	0077625350	TAAACCACAAATACCTAAAAAAACCTCAACATATTAAAACAATTTTAATC			II			GCATTACCTTATAAACCACAAATGCCTGGAGGAGCCTCAGCATATTAAGACAGTTTTGAT[CG]GTACCCCTTTTAGCAGAAGTTATTTTTTCAGCTGCTTTCCAAAGTAACAGATGAGAGGGA	37	3	2669886	AAACCACAAATGCCTGGAGGAGCCTCAGCATATTAAGACAGTTTTGATCG	22	38712470	F	rs17017499	2			CNTN4;CNTN4	NM_001206955;NM_175607	Body;Body							1:15A34
cg01702476	cg01702476	0006809499	ATCAACTCCAATTAAACTTCAACAACATTTAACAACTTTCTACATATATC			II			TTAAGATCTTTATCAACTCCAATTAGACTTCAACAGCATTTGGCAGCTTTCTACATATAT[CG]TGTTTCAAGGTTGTTGATATCTCTTGTTTTTATCTATGGTAGAGCTTTCACTTCCCTTTT	37	3	2756732	TCAACTCCAATTAGACTTCAACAGCATTTGGCAGCTTTCTACATATATCG	22	38791870	F					CNTN4;CNTN4	NM_001206955;NM_175607	Body;Body							1:30A19
cg25772499	cg25772499	0093691476	TTAAACTCCATTCTCTAACACTATCRATTAAATAAACTTTTCCTAACTTC			II			TCGTACTTGTCGTCACTGAGTTTCTGCACGGAGATGAAAGGATGAGATTGAAGATGCTAA[CG]AAGTCAGGAAAAGCCCACTTAACCGACAGTGCTAGAGAATGGAGCTCAAGTAATGCTGAT	37	3	2806995	CGAAGTCAGGAAAAGCCCACTTAACCGACAGTGCTAGAGAATGGAGCTCA	22	38842216	F	rs115236944;rs544961138;rs181696636;rs76007285;rs78300086	1;6;25;26;40			CNTN4;CNTN4	NM_001206955;NM_175607	Body;Body			CNTN4	ENSCSAT00000009196	Body		2:7C20T21
cg25469905	cg25469905	0047707240	ACCAATACAATAACTTACACCTATAATCACAACACTTTAAAAAACAAACA	0079693845	ACCAATACGATAACTTACGCCTATAATCACAACACTTTAAAAAACAAACG	I	T	Red	GAGGTGAGGAGTGCCAGTGCGGTGGCTTACGCCTGTAATCACAGCACTTTGGGAGGCAGA[CG]TGGGAGGATCACTTGAGGCCAGGAGTTCAGGACCAGCCTGGGCAACACAGTGAGATTTTC	37	3	2824731	GCCAGTGCGGTGGCTTACGCCTGTAATCACAGCACTTTGGGAGGCAGACG	22	38859184	F	rs541449072	15		TRUE	CNTN4	NM_175607	Body			CNTN4	ENSCSAT00000009196	Body		2:7T9T32
cg17392044	cg17392044	0099776242	AAATTATACCTAAATCTTCAATAAATACCCTTCCTATCAAAATAATCRCC			II			CTTTCAGAGCTGAGTTATGCCTGGATCTTCAATGAATACCCTTCCTATCAGGATAATCGC[CG]CTTTGTTTCTCAAGAGACTGGGAATCTGTATATTGCCAAAGTAGAAAAATCAGATGTTGG	37	3	2908489	CGGCGATTATCCTGATAGGAAGGGTATTCATTGAAGATCCAGGCATAACT	22	38944946	R	rs200056087;rs186538995	45;17			CNTN4;CNTN4	NM_001206955;NM_175607	Body;Body			CNTN4	ENSCSAT00000009196	Body		1:26T23
cg18570253	cg18570253	0070698269	CATTCACCACAAAACAACCTAAACRATCTTTTCAAAACATTAATCAAATC			II			GGTTTTATTCTCTGAGTAAAATGGGAAGCCATTACAGCATTTCAAGGCAGGAGGGTGACT[CG]ATTTGATTAATGTTTTGAAAAGACCGCTCAGGTTGTTTTGTGGTGAATGGATGATTGGAA	37	3	2933523	ATTCACCACAAAACAACCTGAGCGGTCTTTTCAAAACATTAATCAAATCG	22	38969426	R	rs139034332;rs77104616;rs557163836;rs112961318	1;15;26;27			CNTN4;CNTN4;CNTN4;CNTN4	NM_175613;NM_001206956;NM_001206955;NM_175607	TSS1500;TSS1500;Body;Body			CNTN4	ENSCSAT00000009196	Body		3:18T8A15A6
cg15545269	cg15545269	0034707187	TAAACRTTATAATCAAAACTAAAACACAATTACCATTAACTTACTTACCC			II			GCAAATGGAAGGCCTAAGCCTACATACAAGTGGCTAAAAAATGGCGAACCTCTGCTAACT[CG]GGTAAGCAAGTTAATGGTAATTGTGCCTTAGTCTTGACTATAACGTTTAATATAGCCTCA	37	3	2942503	CGGGTAAGCAAGTTAATGGTAATTGTGCCTTAGTCTTGACTATAACGTTT	22	38978444	F	rs545114167;rs201251409;rs137919289	21;45;49		TRUE	CNTN4;CNTN4	NM_175613;NM_175607	Body;Body			CNTN4	ENSCSAT00000009196	Body		3:11A15T17T4
cg26214144	cg26214144	0056770935	ATAACTAATTCAAAAATCAACCTTCTCTAAAATCAAATATATTAACTCAC			II			TGAACTCCTGGTTTCGAGTGATCCTCCCGCCTTGGCCTCCCAAAGTGCTGGGATTACAGG[CG]TGAGCCAACACACCTGACCTCAGAGAAGGCTGATTTTTGAATCAGCCATTCTAAAACAGT	37	3	2963000	TGGCTGATTCAAAAATCAGCCTTCTCTGAGGTCAGGTGTGTTGGCTCACG	22	39003669	R	rs566967206;rs141037659;rs9827583	1;19;28			CNTN4;CNTN4;CNTN4;CNTN4	NM_001206955;NM_175607;NM_175613;NM_001206956	Body;Body;Body;Body			CNTN4	ENSCSAT00000009196	Body		3:9C4T13G21
cg13993467	cg13993467	0061770168	RAAATCTATCATTTTCTACTTTAAATATATACCTAAACAACCAAAAAAAC			II			AGATAAGTATCGGAATCTGTCATTTTCTGCTTTGGATGTATGCCTAAACAGCCAAAGAAG[CG]CATCAAAACCAAGGAAAAAAATGTGGAAAGGCCAACCTAAATGTATATAGGGTATAGTCC	37	3	3010002	CGCTTCTTTGGCTGTTTAGGCATACATCCAAAGCAGAAAATGACAGATTC	22	39052129	R	rs76984982;rs556771631;rs570480896;rs539169389;rs553117259	51;40;27;26;1			CNTN4;CNTN4;CNTN4;CNTN4	NM_001206955;NM_175607;NM_175613;NM_001206956	Body;Body;Body;Body			CNTN4	ENSCSAT00000009196	Body		1:6A43
cg16907496	cg16907496	0066621103	TAAATTTACAACCTAATCCTATCCACAAAAATACCRACAATCACAAACTC			II			AAAGGTAGAGGAGGAAGCAAGCAAAACGTGATAGCTCTGGTGGCTTATCTACGAGGTGTT[CG]AGCTTGTGACTGCCGGCACCTTTGTGGACAGGACTAGGCTGCAAACTTACCAGGTGGGAA	37	3	3020780	CGAGCTTGTGACTGCCGGCACCTTTGTGGACAGGACTAGGCTGCAAACTT	22	39062850	F	rs192543824;rs184775841	16;33		TRUE	CNTN4;CNTN4	NM_175613;NM_175607	Body;Body			CNTN4	ENSCSAT00000009196	Body		3:15T8C24C0
cg25919442	cg25919442	0007781141	TTACATAATATTAAAATAATCCAACCAACTTCCCCACRAATTATATAAAC			II			GGCTTGAGGAGGCGGTATCTGATTTACATGGGGCCCAAAGATTGGATAGACCAGGTGTGA[CG]TTTACATAACTCGTGGGGAAGCTGGCTGGACCACCCTAATATTATGCAAATGAGGTCTTT	37	3	3022537	TGCATAATATTAGGGTGGTCCAGCCAGCTTCCCCACGAGTTATGTAAACG	22	39064626	R	rs568700710;rs531450548	19;42			CNTN4;CNTN4;CNTN4;CNTN4	NM_001206955;NM_175607;NM_175613;NM_001206956	Body;Body;Body;Body			CNTN4	ENSCSAT00000009196	Body		2:28C2C18
cg25100863	cg25100863	0049749200	CCAACTACTATTCCTTAAAAAAAACRTTTAAATTCTTACTACTCTTCAAC			II			CATCTGTTCTGCCAGCTGCTGTTCCTTAGGAAAAGCGTTTGAATTCTTGCTGCTCTTCAG[CG]CTCATGCGGCTCTGTGTTAGCTCACCCTTCCCTTTAAATGTTTATAATGATAGAAATCAG	37	3	3079097	CAGCTGCTGTTCCTTAGGAAAAGCGTTTGAATTCTTGCTGCTCTTCAGCG	22	39123811	F	rs566054794	27		TRUE	CNTN4;CNTN4	NM_175613;NM_175607	Body;Body			CNTN4	ENSCSAT00000009196	Body		2:23G0C25
cg04737845	cg04737845	0035635887	ATCATCATTTCCAATAAAATCCATACAATTCTACTATTTCAAAAAACCCC			II			TTAAGACCTTGATCATCATTTCCAGTAGAATCCATGCAGTTCTGCTGTTTCAAAAAGCCC[CG]TGGCCCCTCTTCCCTTTGAAGCCGGGATGGGGCTGTTTTGAGTGAATTTGTTCTCTCTTT	37	3	3097738	CGGGGCTTTTTGAAACAGCAGAACTGCATGGATTCTACTGGAAATGATGA	22	39143672	R	rs563086675	2		TRUE	CNTN4;CNTN4;CNTN4	NM_175613;NM_175612;NM_175607	Body;Body;Body			CNTN4	ENSCSAT00000009196	Body		3:10T11C17G9
cg25211382	cg25211382	0034619871	TACATCTATATTTAAATAACTCAACCTTCCAATTTCCAAACTTTCAAATC			II			CTCTAGTGATATAGATCACATAGAGAGAAAGCTTTTTTTAAAAAAGGTCAACCATATGAT[CG]ATCTGAAAGTCTGGAAATTGGAAGGCTGAGCTACTTAAATATAGATGCAATTACATGTGA	37	3	3103202	CGATCTGAAAGTCTGGAAATTGGAAGGCTGAGCTACTTAAATATAGATGC	22	39149203	F	rs76023839;rs145107963;rs566219361	1;12;14			CNTN4-AS1	NR_046554	TSS1500							0:50
cg09558975	cg09558975	0082711461	ATTTAACAAAAACACCAATCTATAATAAATTAAACATTATAAAAACACAC			II			ATTTTTATTGTATTTGACAAAAGCACCAATCTATGGTAGATTAGACATTATAAAAACACA[CG]CACACACACGTGCACACACAGTCCTTCAGTGTAAGTATTTTGGGAAGCTCTGGCTAAGAA	37	3	3135232	TTTGACAAAAGCACCAATCTATGGTAGATTAGACATTATAAAAACACACG	22	39181040	F	rs183366121;rs150594572;rs188524105	43;30;2		TRUE	IL5RA;IL5RA;IL5RA;IL5RA;IL5RA;IL5RA	NM_000564;NM_175725;NM_175724;NM_175728;NM_175726;NM_175727	Body;Body;Body;Body;Body;Body			IL5RA	ENSCSAT00000009147	Body		2:19G13T16
cg18509272	cg18509272	0015788970	AAAACATAAAATTCAACAAAAACCCAACTACTAACCAATAATAAATAATC			II			CTTTACCTGGTGGGGCATGAAGTTCAGCAGAAGCCCAGCTGCTGGCCAGTAGTGAGTGGT[CG]TTCTGCAGGATGGTCCGCACACTTGCTGAAAAGCCTTTGTGGAGGATGGTTACACATTTG	37	3	3143430	CGACCACTCACTACTGGCCAGCAGCTGGGCTTCTGCTGAACTTCATGCCC	22	39189592	R	rs145682391;rs376063854	28;2			IL5RA;IL5RA;IL5RA;IL5RA;IL5RA;IL5RA;IL5RA	NM_175726;NM_000564;NM_001243099;NM_175725;NM_175728;NM_175727;NM_175724	Body;Body;Body;Body;Body;Body;Body			IL5RA;SNORA43	ENSCSAT00000009147;ENSCSAT00000023285	Body;TSS1500		1:37G12
cg08338523	cg08338523	0008709298	AAAAACCCAACTACTAACCAATAATAAATAATCRTTCTACAAAATAATCC			II			TGAAGTTCAGCAGAAGCCCAGCTGCTGGCCAGTAGTGAGTGGTCGTTCTGCAGGATGGTC[CG]CACACTTGCTGAAAAGCCTTTGTGGAGGATGGTTACACATTTGCTTTCAGTGATTCTGGT	37	3	3143447	CGGACCATCCTGCAGAACGACCACTCACTACTGGCCAGCAGCTGGGCTTC	22	39189609	R	rs145682391;rs376063854	45;19			IL5RA;IL5RA;IL5RA;IL5RA;IL5RA;IL5RA;IL5RA	NM_175726;NM_000564;NM_001243099;NM_175725;NM_175728;NM_175727;NM_175724	Body;Body;Body;Body;Body;Body;Body			IL5RA;SNORA43	ENSCSAT00000009147;ENSCSAT00000023285	Body;TSS1500		1:20G29
cg13065816	cg13065816	0085802100	AATATCTCTCTAAAAATACCTATAAACTAACRCCRAATATATTATTCAAC			II			ACATTCTTCCTTAAGGGAAAGAATCATCCAAAAGTTAAAATATTCTGTGATGCTGTTTAA[CG]CTGAACAATACACCCGGCGCTAGCTCACAGGCATTCTTAGAGAGACACTATTCTACTGGT	37	3	3144175	CGCTGAACAATACACCCGGCGCTAGCTCACAGGCATTCTTAGAGAGACAC	22	39190337	F	rs76448231;rs138641541;rs556391992	16;19;33			IL5RA;IL5RA;IL5RA;IL5RA;IL5RA;IL5RA;IL5RA	NM_175726;NM_000564;NM_001243099;NM_175725;NM_175728;NM_175727;NM_175724	Body;Body;Body;Body;Body;Body;Body			IL5RA;SNORA43	ENSCSAT00000009147;ENSCSAT00000023285	Body;TSS1500		3:6C10A2A29
cg23032421	cg23032421	0078786916	CAATAACTACTATAACCAAACAAAACACATAAACAAAACAAAAATACAAC			II			TGGGAATTAACTTTTACTCATGGTGACAAGGTAAACAAGTTTTCCGTGGGTACTCTAAAG[CG]TTGCATTTCTGTTTTGTTTATGTGCCTTGTTTGGCTACAGTAGTTACTGTGCCTCTGTCT	37	3	3152038	AGTAACTACTGTAGCCAAACAAGGCACATAAACAAAACAGAAATGCAACG	22	39198225	R	rs573617623	6		TRUE	IL5RA;IL5RA;IL5RA;IL5RA;IL5RA;IL5RA;IL5RA;IL5RA;IL5RA;IL5RA;IL5RA;IL5RA	NM_175727;NM_000564;NM_175724;NM_175726;NM_175725;NM_000564;NM_175728;NM_175727;NM_175725;NM_175726;NM_175728;NM_175724	5'UTR;5'UTR;1stExon;5'UTR;1stExon;1stExon;1stExon;1stExon;5'UTR;1stExon;5'UTR;5'UTR							2:15C23G10
cg04853925	cg04853925	0012735237	ATTAACAATCTCRTTTTACAAAAAAAAACAACTACCAATTATCTCAAATC			II			GGGTAGGTTTTATTAACAGTCTCGTTTTGCAAAGGAAGACAGCTGCCAGTTGTCTCAGAT[CG]CACGGGCATGCCGCGCAGATGGGCTTCTGAGCAGCTCAGGGCCAGCCAGAGGTCTGGCGA	37	3	3168325	TTAACAGTCTCGTTTTGCAAAGGAAGACAGCTGCCAGTTGTCTCAGATCG	22	39220257	F	rs77741111	50		TRUE	TRNT1	NM_182916	TSS1500	chr3:3168324-3169231	Island				N_Shore	3:11A5A24C7
cg15056751	cg15056751	0087716373	CCATAACAAATTTTAAAAACCAAAAACTCRATTAAAATTTCTAAAACCCC			II			CCCACCTGTGACCATGACAAGTTTTGGAGACCAGAAACTCGGTTAGAGTTTCTAGAACCC[CG]CATCCCTCTCATACTGCCTGAAGCCCTGCTCTGGGGAGAGTGTCATCACAGTACCATGTG	37	3	3169441	CGGGGTTCTAGAAACTCTAACCGAGTTTCTGGTCTCCAAAACTTGTCATG	22	39221398	R	rs79235044;rs572774951;rs535022993;rs1669364;rs564057234	39;38;32;20;6		TRUE	TRNT1	NM_182916	5'UTR	chr3:3168324-3169231	S_Shore	TRNT1	ENSCSAT00000009146	TSS1500	S_Shore	3:11C5T12A19
cg20877268	cg20877268	0006741906	ACTATCAAATAATTCCAATTCTTCCACAAATAATAATAATCCTAATTCCC			II			TTAAATTCCGCACCATACTGACTTCTTGAGGGTGAAAAAGCTGAAGAGGTAATGTCTGTC[CG]GGAATCAGGATCATCATCACTTGTGGAAGAACTGGAATCACCTGACAGCTGTCGTCATCG	37	3	3215840	CGGGAATCAGGATCATCATCACTTGTGGAAGAACTGGAATCACCTGACAG	22	39272233	F					CRBN;CRBN	NM_001173482;NM_016302	Body;Body			CRBN	ENSCSAT00000009138	Body		2:22C5C21
cg11116142	cg11116142	0098794411	RAACRATTACCAAACAAAAACRACAAATAATTACCCATATTATACRCAAC			II			GGAACTACTCCGGGCGGTTACCAGGCAGGAGCGGCAGGTGGTTGCCCATGTTGTGCGCAG[CG]TCCTGCTGATCTCCTTCGCCGGCCATGTCTGTTTACCCGCAAAGGAGGCTGGGACAGGGC	37	3	3221344	CGCTGCGCACAACATGGGCAACCACCTGCCGCTCCTGCCTGGTAACCGCC	22	39277710	R	rs200222965;rs137880766	24;3		TRUE	CRBN	NM_016302	1stExon	chr3:3221083-3221617	Island	CRBN	ENSCSAT00000009138	1stExon	Island	2:15A12A21
cg22874305	cg22874305	0001791235	TACATACATTAAAACTACTAAAAAAAATCAACAATAATTCAACCACCCTC			II			GTTTCAATTCTTAAAATAAGAAGCATATATGTGAAGGCTGGGGAAATCCATCAGTTATTC[CG]AGGGTGGTTGAATTATTGCTGATTTTCTTCAGTAGTTTCAATGTATGTACATACAACTTC	37	3	3221832	ACATACATTGAAACTACTGAAGAAAATCAGCAATAATTCAACCACCCTCG	22	39278213	R	rs181770542	40		TRUE	CRBN	NM_016302	TSS1500	chr3:3221083-3221617	S_Shore	CRBN	ENSCSAT00000009138	TSS1500	S_Shore	2:11A32A5
cg04876101	cg04876101	0095660867	AATAACAATCRATAACCCAAATACATCTATCTTATACCTTATCTTACCTC			II			GCACAGTATATCCTTTTGAGGCAGTCTCAGGGGGTGGGGAGAGAAGGGGGAGTTATTAGA[CG]AGGTAAGACAAGGCATAAGACAGATGCATCTGGGTTATCGACTGTCATTGTAAAAAAAAA	37	3	3551638	CGAGGTAAGACAAGGCATAAGACAGATGCATCTGGGTTATCGACTGTCAT	22	39615865	F	rs568907675;rs188753425;rs116103342;rs13078091	0;28;34;40												0:50
cg07185473	cg07185473	0079695415	ATAATCACTATACAACTTATATATACATCACAAAAATACAACATTAATTC			II			CTACTTTATAGGTAGTCACTATACAACTTGTGTGTGCATCACAAAAATACAGCATTAGTT[CG]TCAATGACAAGTGATGTTTTATATTATTCATATTATTTTCTTTCCATTAGAGACACTTCA	37	3	3687755	TAGTCACTATACAACTTGTGTGTGCATCACAAAAATACAGCATTAGTTCG	22	39753643	F	rs1488396;rs547317391;rs551182176;rs139403036	48;33;21;1												0:50
cg02276274	cg02276274	0063630953	CCCATTCATTTATAAACAACAATAAACCTTTTTCTTCCTCTACTCTACAC			II			TCTTAAATCTTCCCATTCATTTGTAGACAGCAGTGGGCCTTTTTCTTCCTCTGCTCTGCA[CG]ACCTTCTAGCCCAAGTGCTAGTATCACCTTTTCCTAAAGACTTTTAAGACAAACTGTGAC	37	3	3839921	CGTGCAGAGCAGAGGAAGAAAAAGGCCCACTGCTGTCTACAAATGAATGG	22	39896942	R	rs542117441	48		TRUE	LRRN1	NM_020873	TSS1500	chr3:3840513-3842772	N_Shore				N_Shore	2:1T38T9
cg06152533	cg06152533	0090713471	AATAAATCTTCAAAAACTACACATAAACCTACATCTCAACTTCAAAATCA	0079791208	AATAAATCTTCGAAAACTACGCGTAAACCTACGTCTCAACTTCAAAATCG	I	C	Grn	TAAAGCCGATTCCCCCAATAAAGGGTGCCAAGGCTTTTCTGAAGCCCTGCTTCCGGCTGG[CG]ACTTTGAAGCTGAGACGCAGGTTCACGCGCAGTTTCCGAAGACCTATTCCGTCCCCACCC	37	3	3840333	AATAGGTCTTCGGAAACTGCGCGTGAACCTGCGTCTCAGCTTCAAAGTCG	22	39897362	R	rs534045185	29		TRUE	LRRN1	NM_020873	TSS1500	chr3:3840513-3842772	N_Shore				N_Shore	3:11T17T16C3
cg08844848	cg08844848	0077708256	ACTTCCACCCCTCACAAATCAAAAAACTATAATTTCAAAATTTCAAAAAC			II			GTTTAAACACAACTTCCACCCCTCACAAATCAGAAAGCTGTAATTTCAAAGTTTCAGAAA[CG]TTTTCGGAAAGCCTCCTCCAATGGGAAGCGACTTCGCCGCTGAGTTAAGCGTCCGAATCC	37	3	3840514	CGTTTCTGAAACTTTGAAATTACAGCTTTCTGATTTGTGAGGGGTGGAAG	22	39897548	R	rs711582;rs575594086;rs544446479	45;43;15		TRUE	LRRN1	NM_020873	TSS1500	chr3:3840513-3842772	Island				Island	2:7A3A38
cg05115157	cg05115157	0008804375	AAAACCAAATTTCRAAATAAAATCCRACCCTACRTCTTAAAATACAAAAC			II			ACCGGCCCGGGCCAGGTCTGCGGAGGACGCCCCCGGGCGCGCACACACAGCCCGAGGACG[CG]CCCTGTATTTTAAGACGCAGGGTCGGATTTCACCCCGAAACTTGGCTCCCACAGCCCCAG	37	3	3840655	CGCCCTGTATTTTAAGACGCAGGGTCGGATTTCACCCCGAAACTTGGCTC	22	39897689	F					LRRN1	NM_020873	TSS1500	chr3:3840513-3842772	Island				Island	2:37G7C4
cg18950703	cg18950703	0020712274	TATAAACAAAAACAATCAACTAATAAACCACACACAAATTAACTACTCCA	0095658242	TATAAACAAAAACGATCAACTAATAAACCGCGCGCGAATTAACTACTCCG	I	C	Grn	CCGCGCCGAGGGCGGGGGCGGGAGGCCGCGAAGAGGGTCGGGCGGGAGGGGAGGAGACGG[CG]GAGCAGCCAATCCGCGCGCGGCCCATCAGCTGACCGCCTTTGCTTACACCAGGTGCACGC	37	3	3841043	TGTAAGCAAAGGCGGTCAGCTGATGGGCCGCGCGCGGATTGGCTGCTCCG	22	39898125	R	rs558041666	36			LRRN1	NM_020873	TSS200	chr3:3840513-3842772	Island				Island	1:19A30
cg15194110	cg15194110	0054658954	CACAACCAACATACACCTAATATAAACAAAAACAATCAACTAATAAACCA	0052756897	CGCAACCGACGTACACCTAATATAAACAAAAACGATCAACTAATAAACCG	I	C	Grn	GGAGGCCGCGAAGAGGGTCGGGCGGGAGGGGAGGAGACGGCGGAGCAGCCAATCCGCGCG[CG]GCCCATCAGCTGACCGCCTTTGCTTACACCAGGTGCACGCCGGCTGCGGGGAGCACAAAG	37	3	3841063	CGCAGCCGGCGTGCACCTGGTGTAAGCAAAGGCGGTCAGCTGATGGGCCG	22	39898145	R	rs558041666;rs577912954	16;43			LRRN1	NM_020873	TSS200	chr3:3840513-3842772	Island				Island	0:50
cg10507275	cg10507275	0020780828	CTTTACTTACACCAAATACACACCAACTACAAAAAACACAAAACAAAACA	0019772974	CTTTACTTACACCAAATACACGCCGACTACGAAAAACACAAAACGAAACG	I	C	Grn	TCAGCTGACCGCCTTTGCTTACACCAGGTGCACGCCGGCTGCGGGGAGCACAAAGCGGGG[CG]CACCGCGGGCGCCGGCAACGAGCCGGTGAACGAGGCGAGGCCCGTGCGCCCGCGGCTGCA	37	3	3841130	CGCCCCGCTTTGTGCTCCCCGCAGCCGGCGTGCACCTGGTGTAAGCAAAG	22	39898212	R	rs577912954;rs540048320	26;1		TRUE	LRRN1;LRRN1	NM_020873;NM_020873	5'UTR;1stExon	chr3:3840513-3842772	Island				Island	0:50
cg12802625	cg12802625	0003714491	CAAAAAACAAAACAACAAACAACCAAATCCAAAAAAAAACACCCCAAACA	0084714591	CAAAAAACGAAACAACGAACGACCAAATCCGAAAAAAAACGCCCCAAACG	I	C	Grn	AGCGCCCGCCTGGCGGGGAGAGGGGCCGACGGCGTCAGCCCGGGCGGCGGCATCCCTAGG[CG]CCTGGGGCGCCTTCCTCCGGACCTGGCCGCTCGCTGCCCCGCCCTCTGCACCCCACTTCT	37	3	3841252	CGCCTGGGGCGCCTTCCTCCGGACCTGGCCGCTCGCTGCCCCGCCCTCTG	22	39898348	F					LRRN1;LRRN1	NM_020873;NM_020873	1stExon;5URT	chr3:3840513-3842772	Island				Island	2:19A9A20
cg00742851	cg00742851	0091730104	TAAAAATATCAACAAACCATAAAATTCCCAAACAAAAAAACTCACACTAC			II			GAATTTGAAAAGACAAGGAGTCTTCAGTTAACAATAGACCTTAAGAAAAGAGAATAAAGA[CG]CAGTGTGAGTTTTTCTGTTTGGGAATTCCATGGTTTGCTGACACCTTTATTCAGGAGCCA	37	3	3843342	CGCAGTGTGAGTTTTTCTGTTTGGGAATTCCATGGTTTGCTGACACCTTT	22	39900215	F				TRUE	LRRN1	NM_020873	5'UTR	chr3:3840513-3842772	S_Shore				S_Shore	2:24A10C14
cg01442531	cg01442531	0052699851	TAATTCACAAAACAAACTTTCACCTACCACACAAATACTCAACAAAAAAC			II			AACAGACTGGTTAATTCACAGAACAGGCTTTCACCTGCCACACAAGTGCTCAGCAGGAGA[CG]ATTTTCCATCTAGCCTCTTTGAACATAAGGGGGTTGGATGGTTGCTTGAGAGAGGGTAGA	37	3	3848115	CGTCTCCTGCTGAGCACTTGTGTGGCAGGTGAAAGCCTGTTCTGTGAATT	22	39904948	R	rs1017905	37		TRUE	LRRN1	NM_020873	5'UTR							3:12G6T22G7
cg09857122	cg09857122	0056622104	TAATTATCTTATTAAACCCCAAAAATACATTACAACCTTCTTTTAAACAC			II			TTCCCTGAGCCTAATGCTCTAGTTAACCAAGGTTTCGCTCTACAAGTTAGCTTTCTTCTA[CG]TGTCTAAAAGAAGGCTGCAATGTACTCTTGGGGTCCAATAAGACAATTAAGGCAGGTGGT	37	3	3858451	CGTGTCTAAAAGAAGGCTGCAATGTACTCTTGGGGTCCAATAAGACAATT	22	39915259	F	rs76552164;rs568916465	1;47			LRRN1	NM_020873	5URT							1:17C32
cg20438207	cg20438207	0094600847	TTCTACACAACTCAACCAAAACTTTACTTAAATATTTACATTTTCTACTC			II			GGACTCTGGAATTCTACACAGCTCAACCAAGACTTTGCTTGAATGTTTACATTTTCTGCT[CG]CTGTCCTACATATCACAATATAGTGTTCACGTTTTGTTAAAACTTTGGGGTGTCAGGAGT	37	3	3886242	TCTACACAGCTCAACCAAGACTTTGCTTGAATGTTTACATTTTCTGCTCG	22	39942817	F	rs565641442;rs182514148	19;1		TRUE	LRRN1	NM_020873	5'UTR			LRRN1	ENSCSAT00000018895	TSS200		0:50
cg27570309	cg27570309	0090793255	ATATTTACATTTTCTACTCRCTATCCTACATATCACAATATAATATTCAC			II			ACTTTGCTTGAATGTTTACATTTTCTGCTCGCTGTCCTACATATCACAATATAGTGTTCA[CG]TTTTGTTAAAACTTTGGGGTGTCAGGAGTTGAGCTTGCTCAGCAAGCCAGCATGGCTAGG	37	3	3886273	CGTGAACACTATATTGTGATATGTAGGACAGCGAGCAGAAAATGTAAACA	22	39942848	R	rs565641442;rs182514148;rs150003784;rs367806443	50;32;2;1		TRUE	LRRN1	NM_020873	5'UTR			LRRN1	ENSCSAT00000018895	TSS200		2:21C18C9
cg04150219	cg04150219	0050655846	ACTTAATACTAAACAACAATACCTTAAATACCATTTACCAAAAAACAATC			II			TGCTCTGGAAAGCTTGATGCTGAACAACAATGCCTTGAATGCCATTTACCAAAAGACAGT[CG]AATCCCTCCCCAATCTGCGTGAGATCAGTATCCATAGCAATCCCCTCAGGTGTGACTGTG	37	3	3887396	CGACTGTCTTTTGGTAAATGGCATTCAAGGCATTGTTGTTCAGCATCAAG	22	39943971	R	rs567027189	33		TRUE	LRRN1	NM_020873	Body			LRRN1	ENSCSAT00000018895	1stExon		1:7T42
cg17912112	cg17912112	0065745124	CAAATATAACTATATAATCCACTAAATTAACTCCAACAAAACCAACATCC			II			AGCAATCCCCTCAGGTGTGACTGTGTGATCCACTGGATTAACTCCAACAAAACCAACATC[CG]CTTCATGGAGCCCCTGTCCATGTTCTGTGCCATGCCGCCCGAATATAAAGGGCACCAGGT	37	3	3887493	AGGTGTGACTGTGTGATCCACTGGATTAACTCCAACAAAACCAACATCCG	22	39944068	F				TRUE	LRRN1	NM_020873	Body			LRRN1	ENSCSAT00000018895	1stExon		0:50
cg17792833	cg17792833	0094653472	AAATTTTAATCCAAAATTCRAATAAACAATACCTCCCAATAATATCTCAC			II			CCAGGTGAAGGAAGTTTTAATCCAGGATTCGAGTGAACAGTGCCTCCCAATGATATCTCA[CG]ACAGCTTCCCAAATCGTTTAAACGTGGATATCGGCACGACGGTTTTCCTAGACTGTCGAG	37	3	3887609	AGTTTTAATCCAGGATTCGAGTGAACAGTGCCTCCCAATGATATCTCACG	22	39944184	F	rs550318532;rs150112373;rs367832853	33;13;1		TRUE	LRRN1	NM_020873	Body			LRRN1	ENSCSAT00000018895	1stExon		1:18A31
cg15482530	cg15482530	0087688313	AAACACAAACTAAAAACCTAAAATCRCTAACAACCRTATCAAACCCTTAC			II			TAGTTTGTGGCAGAGTGGAGAGGACGGGTGGATATTTCAAATTTTTTTAGTATAGCGTAT[CG]CAAGGGTTTGACACGGCTGCCAGCGACTCTAGGCTTCCAGTCTGTGTTTGGTTTTTATTC	37	3	3888638	CGCAAGGGTTTGACACGGCTGCCAGCGACTCTAGGCTTCCAGTCTGTGTT	22	39945213	F	rs567527975;rs7648844;rs555267679	1;15;26		TRUE	LRRN1	NM_020873	3'UTR							2:21G21T6
cg08954286	cg08954286	0052717980	ATATATCTTATTACTTTATCTAATTCCCCCAATATTCTACTACCACTATC			II			AAGAAAAGTCTATGTGTCTTGTTACTTTATCTAATTCCCCCAATATTCTGCTACCACTAT[CG]TCCATTTGCAACTTGTTCCAAGGAAAGCACATTCCATCCAAAATTAGGGTCTTATAGAAG	37	3	4125258	TGTGTCTTGTTACTTTATCTAATTCCCCCAATATTCTGCTACCACTATCG	22	40165786	F	rs182359072;rs527436066;rs547634562;rs567533324	46;35;20;14												2:4C27C17
cg06256959	cg06256959	0066725870	TCTTTTATCAAACATATTCACTCAATCATTTTACAACTACCTATATACTC			II			AGTATTTTCCATCTTTTGTCAAACATATTCACTCAGTCATTTTACAACTGCCTATGTACT[CG]TTATAACTTGAACATAAATTTCTCTTAGATTGTGTAAATGTGAGTCTAAACAAATCACAG	37	3	4331928	CGAGTACATAGGCAGTTGTAAAATGACTGAGTGAATATGTTTGACAAAAG	22	40378525	R	rs578258221	48												2:32G6A10
cg00300090	cg00300090	0031734107	AAACCCCAACTAAACAACTAAATATCACATACAACCAAAAAAACTTACCA	0041699984	AAACCCCGACTAAACAACTAAATATCGCGTACGACCAAAAAAACTTACCG	I	A	Red	AGGAGAAGCCTGAGGCCCCGACTGAGCAGCTGGATGTCGCGTGCGGCCAGGAAAACTTGC[CG]GTGGGCGCGTGGCCCCCGGGGGCCGCGCCGGCGCCCTTCCAGGTAGGGGCGGGGCCAGGC	37	3	4345167	CGGCAAGTTTTCCTGGCCGCACGCGACATCCAGCTGCTCAGTCGGGGCCT	22	40389597	R	rs561278588	22		TRUE	SETMAR;SETMAR	NM_006515;NR_024022	1stExon;TSS200	chr3:4345005-4345342	Island	ENSCSAG00000011036	ENSCSAT00000009124	1stExon	Island	2:23A4A21
cg06267913	cg06267913	0066702820	AACTAAACAACTAAATATCACATACAACCAAAAAAACTTACCAATAAACA	0015790137	GACTAAACAACTAAATATCGCGTACGACCAAAAAAACTTACCGATAAACG	I	C	Grn	GCCTGAGGCCCCGACTGAGCAGCTGGATGTCGCGTGCGGCCAGGAAAACTTGCCGGTGGG[CG]CGTGGCCCCCGGGGGCCGCGCCGGCGCCCTTCCAGGTAGGGGCGGGGCCAGGCGGCGCGG	37	3	4345174	CGCCCACCGGCAAGTTTTCCTGGCCGCACGCGACATCCAGCTGCTCAGTC	22	40389604	R	rs561278588;rs575057889	29;4		TRUE	SETMAR;SETMAR	NM_006515;NR_024022	1stExon;TSS200	chr3:4345005-4345342	Island	ENSCSAG00000011036	ENSCSAT00000009124	1stExon	Island	2:16A4A28
cg15232450	cg15232450	0085651303	CRACATCACCTTAACAAAAATATTATCCTTTTCAATCCATTCCCTAAAAC			II			CTGTTGACCCACGGCATCACCTTAGCAAGGGTGTTGTCCTTTTCAGTCCATTCCCTGAAG[CG]CAGAACCGGAGGCCTTGTGAGAACCTGGCTTTTTGTCCAGTCCTGTCCTCAGAACTCAAG	37	3	4345438	GGCATCACCTTAGCAAGGGTGTTGTCCTTTTCAGTCCATTCCCTGAAGCG	22	40389871	F	rs549915625;rs183046961	23;10		TRUE	SETMAR;SETMAR	NM_006515;NR_024022	Body;Body	chr3:4345005-4345342	S_Shore	ENSCSAG00000011036	ENSCSAT00000009124	Body	S_Shore	3:13G7C16C11
cg21815337	cg21815337	0058691565	CAAACATACTTAAAACATTTAAATAACAAACCTAAAAATACATTCAACTC			II			ACCAAGAAGATCAAACATGCTTGAAACATTTAAGTGACAAGCCTAAAAGTGCATTCAACT[CG]TTTTCTTCCATGTATTCATGGAACACAAAACCAGTCTTATAAAAGGTCAAAACAGCTTGC	37	3	4348344	CGAGTTGAATGCACTTTTAGGCTTGTCACTTAAATGTTTCAAGCATGTTT	22	40392777	R	rs185785417	43		TRUE	SETMAR;SETMAR	NM_006515;NR_024022	Body;Body	chr3:4345005-4345342	S_Shelf	ENSCSAG00000011036	ENSCSAT00000009124	Body	S_Shelf	1:10A39
cg07733260	cg07733260	0073762895	AAAAAAAACAAACTACTTATCACTAAACAAACTCACCTCAAAAATCAATC			II			GGAAATGAGAAGGAACCCAGCATGTGTGGCTCAGCCCCTTCTGTGTTCCCCTCCTGCAAG[CG]ATTGACCCTTGAGGTGAGTCTGTTCAGTGATAAGCAGCTTGCCCCTCCCTATAGTGGAAG	37	3	4355431	GGAGGGGCAAGCTGCTTATCACTGAACAGACTCACCTCAAGGGTCAATCG	22	40400410	R	rs144700571;rs149255014;rs145244472;rs200657179;rs200072975	3;7;19;43;46		TRUE	SETMAR;SETMAR	NM_006515;NR_024022	Body;Body			ENSCSAG00000011036	ENSCSAT00000009124	Body		1:44G5
cg04017949	cg04017949	0076684118	CTAACCTAAAATAATTCTAATAATTAAAATTCCCATCAAAACTTAAATTC			II			CAGAATTTTAACTATTAGGCCACAAGGTGGAGTAGCCTTTGTTGTTCCCAGATTAGGAAA[CG]AACTCAAGCCCTGATGGGAATTTTAACTACCAGAACTATTTTAGGTCAGACTTTTTTGCA	37	3	4376476	CGAACTCAAGCCCTGATGGGAATTTTAACTACCAGAACTATTTTAGGTCA	22	40417521	F	rs555645293;rs575493448;rs73121621	14;32;49												1:36G13
cg04444942	cg04444942	0009604276	AAAAACATTTTTTCAATCTTATTTTCTCACCAACTAACTTACTATTACTC			II			GTTTATGTCAAGGGAGCATTTTTTCAGTCTTGTTTTCTCACCAACTGGCTTACTATTACT[CG]AGAAATAGAGCCTAACACAGAAGCAGCACCCTACCAATATCTGCAGTCACAGAACCATCA	37	3	4384435	GGAGCATTTTTTCAGTCTTGTTTTCTCACCAACTGGCTTACTATTACTCG	22	40425272	F	rs190532301	37		TRUE										1:36T13
cg22555910	cg22555910	0078606376	ATCTCTTATAAAACCAACCCTTATACCTCCRTCTATAAATATAATTTTCC			II			CCCAAACTGGCCACTAGAGGGAGAACATCACACATAAAACCACTTTGAGCTACCACTCCA[CG]GAAAACCATACCCACAGACGGAGGTACAAGGGTTGGCTCCACAAGAGATTGTTCAAAGGT	37	3	4392718	CGGAAAACCATACCCACAGACGGAGGTACAAGGGTTGGCTCCACAAGAGA	22	40433531	F	rs368766480;rs565043894;rs11130002;rs554188627;rs567770075	20;22;26;34;43												3:4G16C4C23
cg02574863	cg02574863	0025635578	CTAACATTTCTACAAAACAACCATAAACRAAAACAAAACAATAACAACAC			II			GCAACTCCAGGCTGACATTTCTGCAGGGCAGCCATGGACGAGAACAGAGCAGTGGCAGCA[CG]CTTAGAACAGGCCTCGCTCATGCCCAGCCTGCTTCACCTGTTCACACGTCTTGCCTGGCT	37	3	4398542	TGACATTTCTGCAGGGCAGCCATGGACGAGAACAGAGCAGTGGCAGCACG	22	40439070	F	rs558540674;rs563674736;rs534720562	29;24;10		TRUE										0:50
cg03671106	cg03671106	0098755567	AAAATAAAAAATAACACTATATTACTTTACAACTCATTAACAAATCAAAC			II			AGTAAGCTATAGGAATGGGAAATGGCACTATATTACTTTACAGCTCATTAACAAGTCAGA[CG]TCAGATACAAAAACTAGCTTGCCAAATCAATAATTTTTAAAAATAATTTAATGGAAATAA	37	3	4440283	CGTCTGACTTGTTAATGAGCTGTAAAGTAATATAGTGCCATTTCCCATTC	22	40475794	R	rs545047303;rs565397255	48;1			SUMF1;SUMF1;SUMF1	NM_182760;NM_001164675;NM_001164674	Body;Body;Body			SUMF1	ENSCSAT00000009054	Body		2:30A0T18
cg06392331	cg06392331	0080759890	AAACATAAACTTTAAAAATAAACCRACCTAATTCAAATTCCAACTATACC			II			ACGGTAGTTAAGAGCATGGGCTTTGGAAATAAACCGACCTGGTTCAAATTCCAGCTGTGC[CG]CTTTCCAGCTGTGTAACCTTGAGCAAGTTAGTTAACCTCTCTGTGCCTCAGAATGCTCAC	37	3	4458282	CGGCACAGCTGGAATTTGAACCAGGTCGGTTTATTTCCAAAGCCCATGCT	22	40496373	R	rs530760338;rs698210;rs147745923	37;33;28			SUMF1;SUMF1;SUMF1	NM_182760;NM_001164675;NM_001164674	Body;Body;Body			SUMF1	ENSCSAT00000009054	Body		1:17C32
cg18110822	cg18110822	0067749890	AAACCCAACATAAATTTTCTATCTCATAACTCTAAAAACAAAAACATACC			II			CTAGAAGATGTGAACCCAACATGAGTTTTCTGTCTCATGGCTCTAGAAGCAGAGACATAC[CG]CTGCTTCAGGAGATGCCTAAAATAAGAAAATGCTAAAAGCAGGGCAGTCTGCCAAGAAGT	37	3	4459358	AACCCAACATGAGTTTTCTGTCTCATGGCTCTAGAAGCAGAGACATACCG	22	40497447	F	rs531099867;rs145478297	35;9		TRUE	SUMF1;SUMF1;SUMF1	NM_001164675;NM_182760;NM_001164674	Body;Body;Body			SUMF1	ENSCSAT00000009054	Body		1:43A6
cg23745496	cg23745496	0047760283	CACCTATACAAAATAATAAAATCAAACCCTTCTAAATATCTCCAATTAAC			II			GGGACCAGCCTCACCTGTGCAGAATAGTAGAGTCAGGCCCTTCTGGGTGTCTCCAGTTAG[CG]CCTTTCACAGGTAACCACCAGGGAGCAGCTGCAACCTCAAAGCAACCCAGAACAGGCTGA	37	3	4461794	ACCTGTGCAGAATAGTAGAGTCAGGCCCTTCTGGGTGTCTCCAGTTAGCG	22	40499916	F	rs143616931;rs545327769;rs140850433;rs181861563	49;39;14;1			SUMF1;SUMF1;SUMF1	NM_182760;NM_001164675;NM_001164674	Body;Body;Body			SUMF1	ENSCSAT00000009054	Body		1:8C41
cg00725388	cg00725388	0014633204	CAATAACCCTCAAACCAAACTCCCTAATAATCAATTAAATAAAATCTTCC			II			TAAAGAAGTAACAATAACCCTCAAACCAAACTCCCTAATGGTCAATTAAATGGAGTCTTC[CG]GTGAGGCACGGAGAAGGAACTCCTCATACGGGAACAGCAGGTGCTCGATTTGGGGTGTGG	37	3	4508494	AATAACCCTCAAACCAAACTCCCTAATGGTCAATTAAATGGAGTCTTCCG	22	40547013	F	rs74850952;rs143097219	47;29		TRUE	SUMF1;SUMF1;SUMF1	NM_001164675;NM_182760;NM_001164674	Body;Body;Body	chr3:4508608-4508964	N_Shore	SUMF1	ENSCSAT00000009054	Body	N_Shore	1:38C11
cg06786630	cg06786630	0035759295	ACTTATAAAACCCTAAATTACTATATCCAATCCCCACRAATTCTAATTCC			II			GCACTCCAGCCTCGGCGACAGAGCAAGACTCCGTCTCAAAAAAAAAAGAGAAATACAATA[CG]GAATCAGAATCCGTGGGGACTGGACACAGCAATCCAGGGTTTCACAAGCTCTCCAGATGA	37	3	4509421	CGGAATCAGAATCCGTGGGGACTGGACACAGCAATCCAGGGTTTCACAAG	22	40548749	F	rs139117453;rs576029261	0;30		TRUE	SUMF1;SUMF1;SUMF1	NM_001164674;NM_182760;NM_001164675	TSS1500;TSS1500;TSS1500	chr3:4508608-4508964	S_Shore	SUMF1	ENSCSAT00000009054	TSS1500	S_Shore	2:14C22G12
cg06261742	cg06261742	0019788232	ATAATAATAAACCAAACRCATTATAACATCCCAAACAAACACTTCCTAAC			II			CAGCCTCCCCATTGATTATTATCATTATTATTACTATTGTTATAACAGATCTTTAGGCGG[CG]TCAGGAAGTGCCTGTCTGGGATGCTATAATGCGTTTGGCTCACCACTATGCCCCAGCGCC	37	3	4533905	TAGTGGTGAGCCAAACGCATTATAGCATCCCAGACAGGCACTTCCTGACG	22	40573337	R					ITPR1-AS1;ITPR1;ITPR1;ITPR1	NR_108075;NM_001099952;NM_001168272;NM_002222	Body;TSS1500;TSS1500;TSS1500	chr3:4534412-4535367	N_Shore	ITPR1	ENSCSAT00000009024	TSS1500	N_Shore	0:50
cg14643330	cg14643330	0059719917	ATAAATATACRTCATTTAAAACAAAACAAAACAATCRACTAACTACCTCC			II			ACGTTTGAGGAATGAATATACGTCATTTGAGGCAAGACAGGGCAGTCGGCTGACTGCCTC[CG]GGCTTAGCTCTTCCCCTCCTTGCAAAAGCCGGAGCCCTAAGCAGCGTGTAGCCCGGGAGC	37	3	4534051	TGAATATACGTCATTTGAGGCAAGACAGGGCAGTCGGCTGACTGCCTCCG	22	40573483	F	rs371256731	6		TRUE	ITPR1;ITPR1;ITPR1	NM_001168272;NM_001099952;NM_002222	TSS1500;TSS1500;TSS1500	chr3:4534412-4535367	N_Shore	ITPR1	ENSCSAT00000009024	TSS1500	N_Shore	1:25G24
cg09407429	cg09407429	0005644344	CCAATCTCAAAACCAACAAATCACAACACAACTCCTTTATTTATACACCA	0094679369	CCAATCTCAAAACCGACAAATCACAACACGACTCCTTTATTTATACACCG	I	A	Red	ATTTTCTGCCTCCCAATCTCAGAGCCGGCAAGTCACAACACGGCTCCTTTATTTGTGCAC[CG]GAGAGGTCTGCCTTTCTTTACCTCCTCACGGGCGATAAAAGACAAGCAACTCGGGCTCAG	37	3	4534383	CGGTGCACAAATAAAGGAGCCGTGTTGTGACTTGCCGGCTCTGAGATTGG	22	40573810	R	rs146462006	36		TRUE	ITPR1;ITPR1;ITPR1	NM_001168272;NM_001099952;NM_002222	TSS1500;TSS1500;TSS1500	chr3:4534412-4535367	N_Shore	ITPR1	ENSCSAT00000009024	TSS1500	Island	1:14C35
cg03918306	cg03918306	0010666840	ACAAACAATAAAAAACAAACAACTCAAACTCAAAAAAATACTCTCACACA	0079665276	ACGAACGATAAAAAACAAACAACTCGAACTCAAAAAAATACTCTCACGCG	I	A	Red	CTTTACCTCCTCACGGGCGATAAAAGACAAGCAACTCGGGCTCAGAAAAGTGCTCTCACG[CG]ACTTGCCTGTGTCTCCGCTTGCGTGGACCGTCGCTCCCAGGCTTGGTTTCTCGTGCAAAC	37	3	4534460	CGCGTGAGAGCACTTTTCTGAGCCCGAGTTGCTTGTCTTTTATCGCCCGT	22	40573887	R	rs545905161;rs559621954	22;19		TRUE	ITPR1;ITPR1;ITPR1	NM_001168272;NM_001099952;NM_002222	TSS1500;TSS1500;TSS1500	chr3:4534412-4535367	Island	ITPR1	ENSCSAT00000009024	TSS1500	Island	3:1G6C8C32
cg09710790	cg09710790	0076724595	AACACCTAAAACTACAAAAAAAAACTACAAATCCCAAAATCCCCTAAACA	0087618861	GACGCCTAAAACTACGAAAAAAAACTACAAATCCCAAAATCCCCTAAACG	I	C	Grn	AAGCCTCGCAGGACGCCCCTCCCCTGTCCCCGCACGCGTCTATTTAGGGCCCAGCCCGGG[CG]CCCAGGGGATTCTGGGACTTGTAGTCCCTCCCCGCAGCCTCAGGCGCCGCCACGACCCGC	37	3	4534905	GGCGCCTGAGGCTGCGGGGAGGGACTACAAGTCCCAGAATCCCCTGGGCG	22	40574331	R	rs545942228;rs559513534;rs572861678;rs58659593;rs561876573;rs577201585;rs550844380	7;9;33;34;36;41;50		TRUE	ITPR1;ITPR1;ITPR1	NM_001168272;NM_001099952;NM_002222	TSS200;TSS200;TSS200	chr3:4534412-4535367	Island	ITPR1	ENSCSAT00000009024	TSS200	Island	2:10G26T12
cg26379672	cg26379672	0004675881	ATAAACCRAAAAACTCCCTAAACAATATAATCCAAATAACRAATCRTAAC			II			CCCAGCCCGGGCGCCCAGGGGATTCTGGGACTTGTAGTCCCTCCCCGCAGCCTCAGGCGC[CG]CCACGACCCGCTACTTGGACTACATTGCCCAGGGAGCTTCCCGGCCTATATAAGCCACCC	37	3	4534954	TAGGCCGGGAAGCTCCCTGGGCAATGTAGTCCAAGTAGCGGGTCGTGGCG	22	40574380	R	rs550844380;rs563379542	1;6		TRUE	ITPR1;ITPR1;ITPR1	NM_001168272;NM_001099952;NM_002222	TSS200;TSS200;TSS200	chr3:4534412-4535367	Island	ITPR1	ENSCSAT00000009024	5'UTR	Island	3:6C5G4C32
cg03630683	cg03630683	0002664976	TCCACATAATTACTACACTTTAAAACRACTCCRAATAACTTATATAAACC			II			CCCGCAGCCTCAGGCGCCGCCACGACCCGCTACTTGGACTACATTGCCCAGGGAGCTTCC[CG]GCCTATATAAGCCACCCGGAGCCGCTTTAAAGTGCAGTAACCATGTGGATGTGCTGCTGA	37	3	4534997	CGGCCTATATAAGCCACCCGGAGCCGCTTTAAAGTGCAGTAACCATGTGG	22	40574423	F	rs532353645;rs552116420;rs111360041;rs565843811	11;19;30;44		TRUE	ITPR1;ITPR1;ITPR1	NM_001168272;NM_001099952;NM_002222	TSS200;TSS200;TSS200	chr3:4534412-4535367	Island	ITPR1	ENSCSAT00000009024	5'UTR	Island	2:15G13C20
cg08304078	cg08304078	0095724373	ACCCRAAACCRCTTTAAAATACAATAACCATATAAATATACTACTAAAAC			II			CTATATAAGCCACCCGGAGCCGCTTTAAAGTGCAGTAACCATGTGGATGTGCTGCTGAAG[CG]TTTCCTCAAGCTCGCTGGGGTGGGAGGAGAGGAGGAGGAGGAGGTGGTGGTGGAGGAGGA	37	3	4535061	CGCTTCAGCAGCACATCCACATGGTTACTGCACTTTAAAGCGGCTCCGGG	22	40574487	R	rs552116420;rs111360041;rs565843811	47;36;22			ITPR1;ITPR1;ITPR1;ITPR1-AS1;ITPR1;ITPR1;ITPR1	NM_001099952;NM_001168272;NM_002222;NR_108075;NM_001099952;NM_001168272;NM_002222	1stExon;1stExon;1stExon;TSS1500;5URT;5URT;5URT	chr3:4534412-4535367	Island	ITPR1	ENSCSAT00000009024	5'UTR	Island	1:13C36
cg17641631	cg17641631	0029762986	TTAAAAAAACRCTTCAACAACACATCCACATAATTACTACACTTTAAAAC			II			ACCCGCTACTTGGACTACATTGCCCAGGGAGCTTCCCGGCCTATATAAGCCACCCGGAGC[CG]CTTTAAAGTGCAGTAACCATGTGGATGTGCTGCTGAAGCGTTTCCTCAAGCTCGCTGGGG	37	3	4535021	TGAGGAAACGCTTCAGCAGCACATCCACATGGTTACTGCACTTTAAAGCG	22	40574447	R	rs111360041;rs565843811;rs185002607;rs572878578	6;20;42;46		TRUE	ITPR1;ITPR1;ITPR1	NM_001168272;NM_001099952;NM_002222	TSS200;TSS200;TSS200	chr3:4534412-4535367	Island	ITPR1	ENSCSAT00000009024	5'UTR	Island	1:5C44
cg04251662	cg04251662	0024702923	TAAAATACAATAACCATATAAATATACTACTAAAACRTTTCCTCAAACTC			II			CGGAGCCGCTTTAAAGTGCAGTAACCATGTGGATGTGCTGCTGAAGCGTTTCCTCAAGCT[CG]CTGGGGTGGGAGGAGAGGAGGAGGAGGAGGTGGTGGTGGAGGAGGAGGCAGGGGGTGGAG	37	3	4535075	AAAGTGCAGTAACCATGTGGATGTGCTGCTGAAGCGTTTCCTCAAGCTCG	22	40574501	F	rs111360041;rs565843811;rs185002607;rs572878578	50;36;14;10		TRUE	ITPR1;ITPR1;ITPR1;ITPR1;ITPR1;ITPR1	NM_002222;NM_002222;NM_001168272;NM_001099952;NM_001099952;NM_001168272	1stExon;5'UTR;1stExon;1stExon;5'UTR;5'UTR	chr3:4534412-4535367	Island	ITPR1	ENSCSAT00000009024	5'UTR	Island	0:50
cg06716686	cg06716686	0054710138	AAAAAACTCATTCCATTAAAATAAAAACAAAACACCCACACCTCCTCTCA	0029739942	AAAAAACTCGTTCCGTTAAAATAAAAACGAAACACCCACACCTCCTCTCG	I	A	Red	GAGGAGGAGGAGGTGGTGGTGGAGGAGGAGGCAGGGGGTGGAGAGAGAGAAAGCGCACGC[CG]AGAGGAGGTGTGGGTGTTCCGCTTCCATCCTAACGGAACGAGCTCCCTCTTCGCGGACAT	37	3	4535154	AGGGAGCTCGTTCCGTTAGGATGGAAGCGGAACACCCACACCTCCTCTCG	22	40574580	R	rs41276527	46		TRUE	ITPR1;ITPR1;ITPR1;ITPR1;ITPR1;ITPR1	NM_002222;NM_002222;NM_001168272;NM_001099952;NM_001099952;NM_001168272	1stExon;5'UTR;1stExon;1stExon;5'UTR;5'UTR	chr3:4534412-4535367	Island	ITPR1	ENSCSAT00000009024	5'UTR	Island	0:50
cg01650484	cg01650484	0006775930	ACCTCRTATTTACAACCATATTACCATATATATACCTAAATAAAAACATC			II			AGGTTTTCTCTACCTCGTATTTACAGCCATATTACCATATATGTACCTGGGTGAGGGCAT[CG]CAGGGAGACTTGTGCTCACTCTGTAGGGAGTTTCCTTGGCCTCTTGCCAGGAGATTGATC	37	3	4546549	CCTCGTATTTACAGCCATATTACCATATATGTACCTGGGTGAGGGCATCG	22	40586012	F	rs189015209;rs180919579;rs151316319;rs539552041;rs546391217	47;34;33;15;1			ITPR1;ITPR1;ITPR1	NM_001099952;NM_001168272;NM_002222	5URT;5URT;5URT			ITPR1	ENSCSAT00000009024	Body		2:2C41A5
cg22742385	cg22742385	0084712197	AAACRATTCAATAAACCAAATAAAAACATATACAACAACACTTTTTCCCC			II			CATGGTTTTGTTAGAAACAAATGTTACTGTGGTTGGAATATCCTGAAATTAGATAATATA[CG]GGGAAAAAGTGTTGTTGCATATGTCCTTACTTGGCTCATTGAATCGCCTGCCTGTCAAAC	37	3	4557971	CGGGGAAAAAGTGTTGTTGCATATGTCCTTACTTGGCTCATTGAATCGCC	22	40597470	F	rs574864920;rs56378811;rs186128050	10;44;46			ITPR1;ITPR1;ITPR1	NM_001099952;NM_001168272;NM_002222	5URT;5URT;5URT			ITPR1	ENSCSAT00000009024	Body		1:10A39
cg26093213	cg26093213	0009770969	AAATCRCCTACCTATCAAACTATTATTTAAATTTAACTTTTAAATAAAAC			II			CTTGGCTCATTGAATCGCCTGCCTGTCAAACTGTTATTTAAATTTGACTTTTAAGTAAGG[CG]CTTTGGAAAATTGAGCTAAGCCAACTCTTAGTGACTTTTTTCCCCTTCTGAACATTTCTT	37	3	4558062	CGCCTTACTTAAAAGTCAAATTTAAATAACAGTTTGACAGGCAGGCGATT	22	40597561	R	rs56378811;rs186128050;rs73003291	49;47;21			ITPR1;ITPR1;ITPR1	NM_001099952;NM_001168272;NM_002222	5URT;5URT;5URT			ITPR1	ENSCSAT00000009024	Body		2:20C13G15
cg12121346	cg12121346	0082782831	AAACACCTTACTTAAAAATCAAATTTAAATAACAATTTAACAAACAAACA	0095741868	AAACGCCTTACTTAAAAATCAAATTTAAATAACAATTTAACAAACAAACG	I	A	Red	AATTAGATAATATACGGGGAAAAAGTGTTGTTGCATATGTCCTTACTTGGCTCATTGAAT[CG]CCTGCCTGTCAAACTGTTATTTAAATTTGACTTTTAAGTAAGGCGCTTTGGAAAATTGAG	37	3	4558017	CGCCTGCCTGTCAAACTGTTATTTAAATTTGACTTTTAAGTAAGGCGCTT	22	40597516	F	rs186128050;rs73003291	0;26			ITPR1;ITPR1;ITPR1	NM_001099952;NM_001168272;NM_002222	5URT;5URT;5URT			ITPR1	ENSCSAT00000009024	Body		2:17C13G18
cg05631224	cg05631224	0039772987	TCCTAACRTCAATATATTTAAAAACAATAAATCTAATAAACATCCCCCTC			II			GGTTGACAGAGTCCTGGCGTCAGTATATTTGGAAACAATAAGTCTGATGAACATCCCCCT[CG]TTAAGAATCCCTGAGACCAACTTTCATTTTACAGATGAAAAAACTGAGACCGGTAGGGGT	37	3	4560725	CGAGGGGGATGTTCATCAGACTTATTGTTTCCAAATATACTGACGCCAGG	22	40600229	R	rs116776673	51			ITPR1;ITPR1;ITPR1	NM_001099952;NM_001168272;NM_002222	Body;Body;Body			ITPR1	ENSCSAT00000009024	Body		1:5T44
cg00708718	cg00708718	0025768957	TACCTTTAAAAATAAACTAACCTTAAAATATTCTTTAACAAAAATTACCC			II			CTACTCTAAACTGCCTTTAGAAGTGGACTGGCCTTGAAATATTCTTTGACAAAAATTACC[CG]ATTTCTTAACTTCCTCCTCTGCAACCCCAAAGTATGTCATTGTGAGCTGCATTGACACAG	37	3	4571750	CGGGTAATTTTTGTCAAAGAATATTTCAAGGCCAGTCCACTTCTAAAGGC	22	40610787	R					ITPR1;ITPR1;ITPR1	NM_001099952;NM_001168272;NM_002222	Body;Body;Body			ITPR1	ENSCSAT00000009024	Body		0:50
cg06249288	cg06249288	0086697176	CTAAACATACCTAATCCTTCTCCCAAACCTACCAATCACTAAATAAAACC			II			CAGAGGCTGTACTGAGCATGCCTAGTCCTTCTCCCAAACCTGCCAGTCACTGAATGGGGC[CG]CCTCTTGGGGAAGAGGGATACAGTGGGCACATAGGGTGAGTGGCGCCCTTGAGCAGATTC	37	3	4622488	CGGCCCCATTCAGTGACTGGCAGGTTTGGGAGAAGGACTAGGCATGCTCA	22	40659511	R	rs527455016;rs547673729	38;4			ITPR1;ITPR1;ITPR1	NM_001099952;NM_001168272;NM_002222	Body;Body;Body			ITPR1	ENSCSAT00000009024	Body		1:36G13
cg02105211	cg02105211	0009794455	AAAACTAAAATAAATACRTTACAAACCTCTCCTTAACAAAATATTTTTCC			II			AGGTTGTTGCAGGGGCTGGGATGAGTGCGTTACAGGCCTCTCCTTGGCAAAATGTTTTTC[CG]TTTGTAGTTTCTCAGCATTTTCTCTTCCCCTGTGCAATCCAGGCTAGTGGAATTGAGATA	37	3	4625188	CGGAAAAACATTTTGCCAAGGAGAGGCCTGTAACGCACTCATCCCAGCCC	22	40662209	R	rs77966080;rs530117140;rs370122488	35;31;9		TRUE	ITPR1;ITPR1;ITPR1	NM_002222;NM_001099952;NM_001168272	Body;Body;Body			ITPR1	ENSCSAT00000009024	Body		2:5C10A33
cg24699271	cg24699271	0037616906	CCCCTAATAACATATCAACACACTAAAACTATCAACCTCTAAAAAATAAC			II			GGTTGTAATTCACATGGAAACAAGTTGACTTTATATTGTTTCTCTGGGTCAGTAAAAGTA[CG]TCACCTTTTAGAGGCTGATAGTTTTAGTGTGTTGATATGTTACCAGGGGTTTGCCGCTTA	37	3	4638584	CGTCACCTTTTAGAGGCTGATAGTTTTAGTGTGTTGATATGTTACCAGGG	22	40676019	F	rs73104421;rs183879932	39;51		TRUE	ITPR1;ITPR1;ITPR1	NM_002222;NM_001099952;NM_001168272	Body;Body;Body			ITPR1	ENSCSAT00000009024	Body		2:12A9T27
cg09934565	cg09934565	0063699533	ACTACAATAAAAAACAAACTACTATTACAACATAAATAAATTTCACAATC			II			CACTGTGCTCCAGCCTGGGTGACAGAACAAGACCTTATCTTAAAAAACAAAAACAAATAA[CG]ATTGTGAAATTCATCCATGTTGTAACAGTAGCTTGTTTTTCATTGCAGTGTGGTCTTCCA	37	3	4655969	CGATTGTGAAATTCATCCATGTTGTAACAGTAGCTTGTTTTTCATTGCAG	22	40693179	F	rs546356137;rs11709423;rs138323739;rs77951172	5;20;29;51			ITPR1;ITPR1;ITPR1	NM_001099952;NM_001168272;NM_002222	Body;Body;Body			ITPR1	ENSCSAT00000009024	Body		3:33T9G0G5
cg11892076	cg11892076	0086781410	ACTCCTTTCCATTCCAAATAATCATAAATAACAAAATAATTCTAAACCCC			II			AAAGCTCTATTGCTCCTTTCCATTCCAGGTGGTCATAGGTGACAAGGTGGTTCTGAACCC[CG]TCAATGCTGGTCAGCCCCTACATGCTAGCAGCCATCAACTGGTAGATAACCCAGGCTGCA	37	3	4685852	CGGGGTTCAGAACCACCTTGTCACCTATGACCACCTGGAATGGAAAGGAG	22	40722549	R	rs369328275;rs188477537	42;28			ITPR1;ITPR1;ITPR1	NM_001099952;NM_001168272;NM_002222	Body;Body;Body			ITPR1	ENSCSAT00000009024	Body		3:0T8T26T13
cg14203613	cg14203613	0002623281	TAAAACATAAAACRACAAAAAAACRCCCTAAAATCATAAAACAAATTCTC			II			GGCCATCAACGAAATCTCAGGCCAGCTGGATGTCGATCTCATTCTCCGCTGCATGTCTGA[CG]AGAACCTGCCCTATGACCTCAGGGCGTCCTTCTGCCGCCTCATGCTTCACATGCATGTGG	37	3	4714928	GAAGCATGAGGCGGCAGAAGGACGCCCTGAGGTCATAGGGCAGGTTCTCG	22	40751771	R	rs371705815;rs36103112	0;21		TRUE	ITPR1;ITPR1;ITPR1	NM_002222;NM_001099952;NM_001168272	Body;Body;Body			ITPR1	ENSCSAT00000009024	Body		1:27A22
cg14708401	cg14708401	0085647411	CATATAAACCAAAATCCCCAAAAACAAATCACCCCCATAAAATATACCCA	0079796376	CATATAAACCGAAATCCCCAAAAACAAATCACCCCCGTAAAATATACCCG	I	C	Grn	ATGCTTCACATGCATGTGGACCGAGATCCCCAGGAACAAGTCACCCCCGTGAAATATGCC[CG]CCTCTGGTCGGAGATTCCCTCGGAGATCGCCATTGACGAGTGAGCCTGGCACCTGAAAAC	37	3	4715031	CGGGCATATTTCACGGGGGTGACTTGTTCCTGGGGATCTCGGTCCACATG	22	40751874	R	rs140248948	15		TRUE	ITPR1;ITPR1;ITPR1	NM_002222;NM_001099952;NM_001168272	Body;Body;Body			ITPR1	ENSCSAT00000009024	Body		0:50
cg13707945	cg13707945	0070639527	CRACCAAAAACRAACATATTTCACRAAAATAACTTATTCCTAAAAATCTC			II			AACCTGCCCTATGACCTCAGGGCGTCCTTCTGCCGCCTCATGCTTCACATGCATGTGGAC[CG]AGATCCCCAGGAACAAGTCACCCCCGTGAAATATGCCCGCCTCTGGTCGGAGATTCCCTC	37	3	4714992	GACCAGAGGCGGGCATATTTCACGGGGGTGACTTGTTCCTGGGGATCTCG	22	40751835	R	rs140248948;rs553559062	26;50		TRUE	ITPR1;ITPR1;ITPR1	NM_002222;NM_001099952;NM_001168272	Body;Body;Body			ITPR1	ENSCSAT00000009024	Body		0:50
cg15739913	cg15739913	0067802120	CTAAATCACTAACCTAATACATTACTTAACCCTTCTTAACTACTATTTCC			II			CCTGTGTATATTTAAGCGAGAGTTTGATGAAAGCAATTCCCAGACTTCAGAAACATCCTC[CG]GAAACAGCAGCCAAGAAGGGCCAAGTAATGTACCAGGTTAGTGATTCAGAATGGAATTTC	37	3	4722338	TGAATCACTAACCTGGTACATTACTTGGCCCTTCTTGGCTGCTGTTTCCG	22	40756503	R				TRUE	ITPR1;ITPR1;ITPR1	NM_002222;NM_001099952;NM_001168272	Body;Body;Body			ITPR1	ENSCSAT00000009024	Body		1:46A3
cg01538573	cg01538573	0044778171	TACTCAATAAATAACAACCTTACTACTATCAAACAATTCATTTTCATCAC			II			TGGAGAGCTGTATTCGGGTGCTGTCTGATGTAGGTAAGATACCAAGTCAGTTTGGATATA[CG]TGATGAAAATGAATTGTCTGACAGTAGTAAGGCTGCCATTTATTGAGCACTCATTACAAC	37	3	4744662	CGTGATGAAAATGAATTGTCTGACAGTAGTAAGGCTGCCATTTATTGAGC	22	40779152	F	rs553291095	1			ITPR1;ITPR1;ITPR1	NM_001099952;NM_001168272;NM_002222	Body;Body;Body			ITPR1	ENSCSAT00000009024	Body		1:27G22
cg15168603	cg15168603	0047611266	TACCTAAACCRTTAACTAAAACTATATTTCCRTTTTAAAACATCRTCTCC			II			TGGTCAGCGTCTGCCTGAGCCGTTGACTGAGGCTGTGTTTCCGTTTTAGGACATCGTCTC[CG]CGCTGGAGGACCGTCTCAGGCCCCTGGTGCAGGCAGAGTTATCTGTGCTCGTGGATGTTC	37	3	4752020	GCCTGAGCCGTTGACTGAGGCTGTGTTTCCGTTTTAGGACATCGTCTCCG	22	40786468	F	rs538474681;rs371864377;rs201527605;rs41304179;rs184969640;rs373127487	51;32;30;21;20;2	TRUE	TRUE	ITPR1;ITPR1;ITPR1	NM_002222;NM_001099952;NM_001168272	Body;Body;Body			ITPR1	ENSCSAT00000009024	Body		1:9A40
cg06278838	cg06278838	0040726283	ATAAATAACCACRCTTTATAAACRAACAAATCTAAATAAACCTCTATCTC			II			ATTCTCAGTGGATAAATAGCCACGCTTTATAAACGAGCAGGTCTGAGTGGACCTCTGTCT[CG]GTTCTCCTCTCCATATAATCTCTCCATTGTATGTGGCTGACTCCTGCCCAGTGAGCCTGT	37	3	4753170	TAAATAGCCACGCTTTATAAACGAGCAGGTCTGAGTGGACCTCTGTCTCG	22	40787607	F	rs541077907;rs375592420;rs529833473;rs549492182	40;34;29;16			ITPR1;ITPR1;ITPR1	NM_001099952;NM_001168272;NM_002222	Body;Body;Body			ITPR1	ENSCSAT00000009024	Body		0:50
cg19974686	cg19974686	0053704956	AAAAAAATCRTCTATCCAAAATTAAATAAACAACCCTTATTATCTTTACC			II			GGACTCATGCAGGAAAGGTCGTCTGTCCAGAATTGAGTGAGCAACCCTTGTTGTCTTTGC[CG]AAGTAGTTTAATGCCCTGGATCTTTCTTTCATTTTCTCTGTTGGGAAATAGACAAAAGAC	37	3	4765914	CGGCAAAGACAACAAGGGTTGCTCACTCAATTCTGGACAGACGACCTTTC	22	40800272	R	rs7651990;rs187542010;rs112925561	44;18;1			ITPR1;ITPR1;ITPR1	NM_001099952;NM_001168272;NM_002222	Body;Body;Body			ITPR1	ENSCSAT00000009024	Body		2:8A3C37
cg09297177	cg09297177	0086774153	TAACTAATATAAAATATAATCTAAAACCACRAAACAAACCCRAAACTCAC			II			TTCTGGCCCTGAGGTGAGTGTGCTGGAGCCCTGTTAGAGGCCAAGGTCACATAGTTGCAG[CG]TGAGCCTCGGGTTTGTCTCGTGGCCTCAGACTACACCTCACACTAGTCACACCGCTGGTG	37	3	4766210	GACTAGTGTGAGGTGTAGTCTGAGGCCACGAGACAAACCCGAGGCTCACG	22	40800568	R	rs41311605;rs139706066;rs116455220;rs571782852;rs544474000	5;9;10;29;47			ITPR1;ITPR1;ITPR1	NM_001099952;NM_001168272;NM_002222	Body;Body;Body			ITPR1	ENSCSAT00000009024	Body		3:9T9C25C4
cg22085157	cg22085157	0061655552	CACCAATAAAACTTTATCTACAAACACAAACAACTATCTAAATTTTTCCC			II			CCAGGCAGAGGATTGGTCAGTCTTCCTCTGGAGGTTCAGGGATTAGTAAATGGTAGCCCA[CG]GGAAAAATCCAGACAGCTGCCTGTGTTTGTAGATAAAGTTTTATTGGTGCATAGCTGCAG	37	3	4786146	CGGGAAAAATCCAGACAGCTGCCTGTGTTTGTAGATAAAGTTTTATTGGT	22	40822869	F					ITPR1;ITPR1;ITPR1	NM_001099952;NM_001168272;NM_002222	Body;Body;Body			ITPR1	ENSCSAT00000009024	Body		1:19C30
cg07897699	cg07897699	0041738228	CAAATATAAAAACATACTCCAAAAACTATATATAACAATATACAACCTCC			II			AAAACCCAAGTGTTAAGAGAACGCGGTGTTTTAACACTCCCTCGGTTATCAGCTGCAGAG[CG]GAGGTTGTATATTGTCACATACAGTTTTTGGAGTATGTTTCTACATTTGTTACCTGGCAA	37	3	4790491	CGGAGGTTGTATATTGTCACATACAGTTTTTGGAGTATGTTTCTACATTT	22	40827203	F	rs545278511	41			ITPR1;ITPR1;ITPR1	NM_001099952;NM_001168272;NM_002222	Body;Body;Body			ITPR1	ENSCSAT00000009024	Body		1:38A11
cg03239523	cg03239523	0098664909	TAACTTCCCTTTATTAACTTCTATTAAAAACATCTACATAAAATATCCCC			II			CAGAGGCAAGCTGACTTCCCTTTATTAACTTCTGTTAGAGACATCTGCATAAAATATCCC[CG]GATTCCAGACCAAGTAGGTAATTTTTTTTTCCCCTCTGAGTAACGGGAGGGACTTTCCCT	37	3	4793370	CGGGGATATTTTATGCAGATGTCTCTAACAGAAGTTAATAAAGGGAAGTC	22	40830100	R	rs553140457	44			EGOT;ITPR1;ITPR1;ITPR1	NR_004428;NM_001099952;NM_001168272;NM_002222	TSS200;Body;Body;Body			ITPR1	ENSCSAT00000009024	Body		0:50
cg05795849	cg05795849	0087665214	ACACRTAACTCTATAATAAACTCAACCTAACTAAAAATCCTTAATCCATC			II			GGCTGTAGTTAATCATGCAAGCTGCTGTGTCACTGGGGCCGGGGTAGTTAACAGTTAACT[CG]ATGGATTAAGGATCCTCAGCCAGGCTGAGCCCATCACAGAGTTACGTGCAAAAACCGGAT	37	3	4794082	CACGTAACTCTGTGATGGGCTCAGCCTGGCTGAGGATCCTTAATCCATCG	22	40830822	R	rs1866997;rs13068994	17;46		TRUE	ITPR1;ITPR1;ITPR1;EGOT	NM_002222;NM_001099952;NM_001168272;NR_004428	Body;Body;Body;TSS1500			ITPR1	ENSCSAT00000009024	Body		2:17C28T3
cg10901633	cg10901633	0009637492	TACATACTAAAAAAAAATTCTCTTCTCTAAAAAAAAATTCCCTATACCTC			II			AGGCAGGGTGGTACATGCTGAAGGGGAGTTCTCTTCTCTAAGAAGGAGTTCCCTGTGCCT[CG]TAGTGAGTGGTGTGCCTCTGTTTATGGAGAGGGCCAGAGGAAATGGATCTGAGTCTGGGA	37	3	4814459	CGAGGCACAGGGAACTCCTTCTTAGAGAAGAGAACTCCCCTTCAGCATGT	22	40851066	R				TRUE	ITPR1;ITPR1;ITPR1	NM_002222;NM_001099952;NM_001168272	Body;Body;Body			ITPR1	ENSCSAT00000009024	Body		1:27G22
cg21798202	cg21798202	0001644454	TTACCCAAAATAATACAACAAATAACTACAAACCATTTACCTCTAAAATC			II			GATTCACCAAATTTTACACTTAAAATGCATGGATTTTTTAAAATATTGATTAAGGACCAT[CG]ACTTCAGAGGCAAATGGTCTGCAGCCATTTGCTGCATCACTTTGGGCAAGAAATGTAACC	37	3	4840796	CGACTTCAGAGGCAAATGGTCTGCAGCCATTTGCTGCATCACTTTGGGCA	22	40877486	F	rs186530374	1			ITPR1;ITPR1;ITPR1	NM_001099952;NM_001168272;NM_002222	Body;Body;Body			ITPR1	ENSCSAT00000009024	Body		0:50
cg12835868	cg12835868	0038629158	TTTTATCATCTCTTACTACTACAAATTCTATTTAAAATATCCCACRAAAC			II			TAATGAGTGTTTTACAGAACTATATTTTTAGCCGTGTTGGCTCATGTTATATAACCAAGC[CG]TCTCGTGGGACACTCTAAATAGAACTTGCAGTAGCAAGAGATGACAAAAATTGGTATAAG	37	3	4841394	TTTGTCATCTCTTGCTACTGCAAGTTCTATTTAGAGTGTCCCACGAGACG	22	40878084	R	rs534485235;rs554144453;rs184000205	0;1;35			ITPR1;ITPR1;ITPR1	NM_001099952;NM_001168272;NM_002222	Body;Body;Body			ITPR1	ENSCSAT00000009024	Body		0:50
cg26376621	cg26376621	0026671848	TCCAACTTTAAAAACAAACAACTAAAACTCTTAAACAAATACTACTAAAC			II			CTATTAATGCCTGCTAATGCTTCTCGTGCAGACTTGGTATAAATCTTGCCAGAGTCTGTA[CG]TTCAGTAGTATCTGTCTAAGAGTTTCAGCTGTTTGTCTTTAAAGTTGGAGAGGTGCTATT	37	3	4854536	CCAACTTTAAAGACAAACAGCTGAAACTCTTAGACAGATACTACTGAACG	22	40891057	R	rs147574395	15			ITPR1;ITPR1;ITPR1	NM_001099952;NM_001168272;NM_002222	Body;Body;Body			ITPR1	ENSCSAT00000009024	Body		1:19G30
cg14063109	cg14063109	0034793967	ATAAAAATAAACAACCTCCAATATAAAACAATTAATCCAAAAACCCTACC			II			TGCATAAACCAGTGAGAATGAACAGCCTCCAATGTAAAGCAGTTGATCCAGAGGCCCTGC[CG]TGAAATATCCCTGGATATAGTCCTCACACCATTCCCAGTGAGGAACCTGTGTCCTGTGGC	37	3	4855679	CGGCAGGGCCTCTGGATCAACTGCTTTACATTGGAGGCTGTTCATTCTCA	22	40892200	R	rs572573872;rs535011057;rs141268701;rs150340348;rs543788168	51;44;32;12;1			ITPR1;ITPR1;ITPR1	NM_001099952;NM_001168272;NM_002222	Body;Body;Body			ITPR1	ENSCSAT00000009024	Body		2:3A28T17
cg08998950	cg08998950	0099605953	ATATAAAACRCTACTAATATACATTATCACTATACTAAATCACRAACTAC			II			AAAGAGCACACATGTGAGACGCTGCTGATGTGCATTGTCACTGTGCTGAGTCACGGGCTG[CG]GAGCGGGGGTGGAGTAGGAGATGTACTCAGGAAGCCGTCCAAAGAGGTAAATTAATCCCG	37	3	4856199	TGTGAGACGCTGCTGATGTGCATTGTCACTGTGCTGAGTCACGGGCTGCG	22	40892717	F	rs146028585;rs711631	42;21		TRUE	ITPR1;ITPR1;ITPR1	NM_002222;NM_001099952;NM_001168272	Body;Body;Body			ITPR1	ENSCSAT00000009024	Body		1:32A17
cg04582369	cg04582369	0078656985	TCTATAATAAATATCRCTAACCAACTCCAACAAAAACRTAAAAACCCAAC			II			CACGTGCTTTATCTGTGGTGAGTGTCGCTGGCCAGCTCCAGCAAGGGCGTGAAGGCCCAG[CG]TGGCAGAGGCATGTGGATACTGCGAGGGTGTGATGGGCGGGGTGCCTGCCCAGTTATGCG	37	3	4856946	CGCTGGGCCTTCACGCCCTTGCTGGAGCTGGCCAGCGACACTCACCACAG	22	40893464	R	rs201104450	9			ITPR1;ITPR1;ITPR1	NM_001099952;NM_001168272;NM_002222	Body;Body;Body			ITPR1	ENSCSAT00000009024	Body		3:13T11G9T14
cg10259482	cg10259482	0096804441	ACACAAAAACCTCTCCTAAATTCTAAAAAACTTTCTAAAAATTCTATACC			II			CGATTACAGAGGCACAGAGGCCTCTCCTAGGTTCTGGAGGGCTTTCTGGAGATTCTGTGC[CG]TCTGTACCCTTGAGGTCCTTAGAGTTGAATTCCATGCTTCTCAAATTTTATTGTACATAT	37	3	4860997	CGGCACAGAATCTCCAGAAAGCCCTCCAGAACCTAGGAGAGGCCTCTGTG	22	40897545	R	rs6768409	1			ITPR1;ITPR1;ITPR1	NM_001099952;NM_001168272;NM_002222	Body;Body;Body			ITPR1	ENSCSAT00000009024	Body		3:19C1T19A8
cg06201087	cg06201087	0076767551	CCTAAACAAATCACRAAACTTTACTAACCTAAATTTCCTATCTATACATC			II			CGCCGTGTGACCCTGGGCAAGTCACGGGACTTTGCTGACCTGGGTTTCCTGTCTGTACAT[CG]CGGTTCCTACCGCCTCACACATCCGTTGGGTGGTAGACATGAGCTAAATGAGACCTGGCA	37	3	4863817	CTGGGCAAGTCACGGGACTTTGCTGACCTGGGTTTCCTGTCTGTACATCG	22	40900365	F	rs564252306	38			ITPR1;ITPR1;ITPR1	NM_001099952;NM_001168272;NM_002222	Body;Body;Body			ITPR1	ENSCSAT00000009024	Body		2:0T11T37
cg26572459	cg26572459	0070631978	TAAATCACCTAAATATAAAAACTCCAATCTAACTATAATTATAATAAATC			II			AGGGAATGACATGTCCTTTGGTGGCCAGATTTGAGAGGTGTCAAAGTAAAAGGAGAAGGA[CG]ATTCACTACAACCACAGCCAGACTGGAGCTTCCACACCCAGGTGACTCATCTGAACGACT	37	3	4866695	GAGTCACCTGGGTGTGGAAGCTCCAGTCTGGCTGTGGTTGTAGTGAATCG	22	40903245	R	rs570208774	22			ITPR1;ITPR1;ITPR1	NM_001099952;NM_001168272;NM_002222	Body;Body;Body			ITPR1	ENSCSAT00000009024	Body		1:10G39
cg25452407	cg25452407	0077800535	TCTTAACTCTACCRTAATACCAACTAACTTCAAAAAACATTCTAAAAATC			II			CTGGGCTCTGACAAGCCCTTAACCATGGGTGAGGATACAGCCTGTGCTGCCTGCCAAATA[CG]ATTCCCAGAATGCCCCCTGAAGTTAGCTGGCACCACGGCAGAGTCAAGAATATCGGAGCA	37	3	4868088	CGATTCCCAGAATGCCCCCTGAAGTTAGCTGGCACCACGGCAGAGTCAAG	22	40904638	F	rs368203664;rs558096687;rs577719741	0;27;33			ITPR1;ITPR1;ITPR1	NM_001099952;NM_001168272;NM_002222	Body;Body;Body			ITPR1	ENSCSAT00000009024	Body		1:47C2
cg23662097	cg23662097	0068760592	CAACAAATACTTCCTCTCTCRAAACAAACAAACTAACTAAAACCACAACC			II			TTCCAACTTTACCTAGAAAAGAACTAACCAGAACCTTAGCACTTGTGGTCAGCCTGCTTC[CG]GCTGTGGCTTCAGTTAGTTTGTCTGCTCCGAGAGAGGAAGCACTTGCTGTGACGGGAACT	37	3	4873008	CGGCTGTGGCTTCAGTTAGTTTGTCTGCTCCGAGAGAGGAAGCACTTGCT	22	40909327	F				TRUE	ITPR1;ITPR1;ITPR1	NM_002222;NM_001099952;NM_001168272	Body;Body;Body			ITPR1	ENSCSAT00000009024	Body		1:30T19
cg27008646	cg27008646	0001765131	TAAAACAAAACAAACTAAAACCAAAATCAAACCCAATAACAAATACRACC			II			CAAGGAGTGAGTGAAGCAAAGCAGACTGAAGCCAGAGTCAGACCCAGTGGCAGATGCGGC[CG]ACAGATGCTCAGTGACCCCGTAATCCTCTCCCCACCTTCCCCTCCCAACCGCATATACAC	37	3	4873200	CGGCCGCATCTGCCACTGGGTCTGACTCTGGCTTCAGTCTGCTTTGCTTC	22	40909519	R	rs545692745;rs528478171;rs17030679;rs143112407	37;29;6;1			ITPR1;ITPR1;ITPR1	NM_001099952;NM_001168272;NM_002222	Body;Body;Body			ITPR1	ENSCSAT00000009024	Body		1:13G36
cg00472685	cg00472685	0094762551	CCAAAATCAAACCCAATAACAAATACRACCRACAAATACTCAATAACCCC			II			GCAGACTGAAGCCAGAGTCAGACCCAGTGGCAGATGCGGCCGACAGATGCTCAGTGACCC[CG]TAATCCTCTCCCCACCTTCCCCTCCCAACCGCATATACACACACACACCCCAAGATAATT	37	3	4873220	CGGGGTCACTGAGCATCTGTCGGCCGCATCTGCCACTGGGTCTGACTCTG	22	40909539	R	rs528478171;rs17030679;rs143112407;rs75584323;rs146151187	49;26;21;2;1			ITPR1;ITPR1;ITPR1	NM_001099952;NM_001168272;NM_002222	Body;Body;Body			ITPR1	ENSCSAT00000009024	Body		3:35C0A2T10
cg15934140	cg15934140	0090602887	CTCTAAACTTATTTAAATACTAAATAACTCCAATAAAACCTATCACCCAC			II			TGATACAGGCAAGATTCTGCAAACATTTCTAGGCCTTCAGACGCTGGCTGGCTGGAGAGG[CG]TGGGTGACAGGCTTCACTGGAGTCATTCAGCACTCAAACAAGCTCAGAGTTTTGTATGAA	37	3	4873433	TCTGAGCTTGTTTGAGTGCTGAATGACTCCAGTGAAGCCTGTCACCCACG	22	40909746	R					ITPR1;ITPR1;ITPR1	NM_001099952;NM_001168272;NM_002222	Body;Body;Body			ITPR1	ENSCSAT00000009024	Body		2:18T6A24
cg12832157	cg12832157	0092789152	ACAAAAAAATCTTCAATTAATAACCTAACTTCCTTTTCACTTCCACAACC			II			CGATGGGATCACTTATGAAGACAGATGAATAGGGCTGCTAACTGAGGAGGCATCAGGCCG[CG]GCTGTGGAAGTGAAAAGGAAGCCAGGCCACCAACTGAAGACTCCTTTGTTGTAAAGTTTC	37	3	4885491	CAAAGGAGTCTTCAGTTGGTGGCCTGGCTTCCTTTTCACTTCCACAGCCG	22	40922186	R	rs531385638;rs201358386;rs551123360	0;16;18			ITPR1;ITPR1;ITPR1	NM_001099952;NM_001168272;NM_002222	Body;Body;Body			ITPR1	ENSCSAT00000009024	Body		2:35A1A12
cg27059813	cg27059813	0077804294	CTCCCTCTCAAACCTAAAATTCTAAACACTACTTTTCTTATTAATATAAC			II			GGACACGAACCCTCCCTCTCAAACCTAGGATTCTAAACACTGCTTTTCTTGTTAGTATGG[CG]TGTTGTTACTATCGTACAAAGCCACCATTTTCCAATGAGTCTTCAAATCATTTGGAAGTG	37	3	4887466	CGCCATACTAACAAGAAAAGCAGTGTTTAGAATCCTAGGTTTGAGAGGGA	22	40924150	R					ITPR1;ITPR1;ITPR1	NM_001099952;NM_001168272;NM_002222	Body;Body;Body			ITPR1	ENSCSAT00000009024	Body		2:20G18A10
cg07401900	cg07401900	0009738254	TAACTATCAAAAACTTTCAAACCTTTACCCATTAAAACTTTATCCAAACC			II			AATTAAGAAAATAACCTGTTAAAAACTCAATTGTAGATCTCTGTATACTCCTACTATAGA[CG]GCTTGGATAAAGCCTTAATGGGCAAAGGCCTGAAAGTTTCTGATAGTTATTTTAAGGCTA	37	3	4891184	CGGCTTGGATAAAGCCTTAATGGGCAAAGGCCTGAAAGTTTCTGATAGTT	22	40927830	F	rs546618316;rs566656238;rs4560284;rs548263413;rs568180678	0;19;21;30;33												3:15G10G0C22
cg20473731	cg20473731	0074620859	AAACATTAACAATCCTAAATATATAAACTATAAACCACCTACACACCATC			II			AAACCAAATGTCCATCAGCTAGTAAATGAATAAACAAATGGTGGTGCAAACATACAATGG[CG]ATGGTGTGCAGGTGGCCCACAGCCCACACACCCAGGACTGCTAATGTTTGGGTTGACTCA	37	3	4897963	AACATTAGCAGTCCTGGGTGTGTGGGCTGTGGGCCACCTGCACACCATCG	22	40934982	R														1:4T45
cg16866179	cg16866179	0084673841	CCCATATTATTCCAATACACTAATAACCTCCACAAATACAAATTAATCAC			II			TACTGTTTTATCCCATGTTATTCCAATACACTAATAACCTCCACAAATACAGATTAATCA[CG]TTTCCTTCTTGATCATTAGAGAAGGACTAATTGTAAGAGTAAATTTAGAAAAAATAATCA	37	3	4909182	CGTGATTAATCTGTATTTGTGGAGGTTATTAGTGTATTGGAATAACATGG	22	40946158	R								chr3:4909962-4910537	N_Shore				N_Shore	1:42C7
cg26394916	cg26394916	0098616571	TCTACRTTCCCCTCCTATAAAAAAATCAACTCTAATTACATACCCTATAC			II			CTGGCATGGTGTCTGCGTTCCCCTCCTATGAAAGGATCAGCTCTAGTTACATGCCCTGTG[CG]CGGCCTGAAGCCTGTAACCGGGATTACGAGCCCACTATGAGCCAGGGACTAAAGGTGACA	37	3	4909489	CTGCGTTCCCCTCCTATGAAAGGATCAGCTCTAGTTACATGCCCTGTGCG	22	40946466	F	rs2053500;rs540637816	51;24		TRUE				chr3:4909962-4910537	N_Shore				N_Shore	1:43T6
cg03149814	cg03149814	0078652336	CTATAATAATACCCAAAACCTCTACCAAAATTCCCCAACCCTATATTCCC			II			TCAACGACCATCTGTAATAATGCCCAGAGCCTCTGCCAGGATTCCCCAGCCCTATGTTCC[CG]CGGCCTTTGAGGGGAAAGGGCCAGGGCCTAGACGTTCCCCTCCCGCGTGGTTTTCCCGTC	37	3	4909963	TGTAATAATGCCCAGAGCCTCTGCCAGGATTCCCCAGCCCTATGTTCCCG	22	40946921	F	rs559490762;rs571732046;rs533892080	37;36;9		TRUE				chr3:4909962-4910537	Island				N_Shore	3:11G9C20G7
cg16980271	cg16980271	0009706295	TCAAAACCTAAAAACTTCRTATTTATCCTTTTCTCTCTACCAAAAATATC			II			AGCGTACCAGATCAAAACCTGGGAACTTCGTATTTGTCCTTTTCTCTCTGCCAGGAATAT[CG]TCCTCTCCATTTGCCCAATGAGCCCCACCTCCTCATCATTTTTACCTCTGTGGAAATCCC	37	3	4928788	CAAAACCTGGGAACTTCGTATTTGTCCTTTTCTCTCTGCCAGGAATATCG	22	40965169	F	rs529256707	26												2:16T23G9
cg21361667	cg21361667	0033735554	TAATTCTAATCACCAATTTTTTCCTTCAAATTCACTTTTACCAATTTCCC			II			TATAAGAATCACCTGAGTCACTTGACAAACTAACAGCATCCTGTCTCTTAAAGAGACACA[CG]GGAAACTGGTAAAAGTGAATCTGAAGGAAAAAACTGGTGATCAGAACCAGGAATACACTT	37	3	4929247	CGGGAAACTGGTAAAAGTGAATCTGAAGGAAAAAACTGGTGATCAGAACC	22	40965630	F														0:50
cg01907911	cg01907911	0064719910	CTTAAACAACACAACTTCTCAAATACTATCAATTAACAATAAAAAAACTC			II			GGGCTTTCTAACTTGGGCAGCACAACTTCTCAAATACTGTCAGTTAGCAGTGGGGAAACT[CG]TCAGTCTTACTTCCTGTGGTTCTCTGTGGCTTGGCTTGAGTGGATGGGGAAAAACCAAAT	37	3	4931065	TTGGGCAGCACAACTTCTCAAATACTGTCAGTTAGCAGTGGGGAAACTCG	22	40967498	F	rs189573116	42												2:32C7T9
cg24785261	cg24785261	0017607917	CATCATAACCTTCCCCTATTAAATTATCTAACTAAATTACAATTCAAACC			II			CTGCATCATGACATCATAGCCTTCCCCTATTAAGTTATCTAACTGAGTTACAGTTCAAAC[CG]CTGTTTCCATATCAGGAGCTGTTTGGTTTAACATCTCTTCAGCAAAGGTACCATGGGAGC	37	3	4943647	ATCATAGCCTTCCCCTATTAAGTTATCTAACTGAGTTACAGTTCAAACCG	22	40980325	F	rs572650619	2			BHLHE40-AS1;BHLHE40-AS1;BHLHE40-AS1;BHLHE40-AS1	NR_125914;NR_125916;NR_125915;NR_037903	Body;Body;Body;Body							1:21C28
cg09141280	cg09141280	0078618268	AATAATAATCCAACCCTCRAAAACAACTATAATTACAACATATTAACTCC			II			CAGAGAGACAGAATAATAATCCAACCCTCGAAGACAGCTATAATTACAGCATGTTGACTC[CG]TCCCCTTGACAGGGAAGCTGCAATGTTTCAAATAGAAAGCTCCATTAGCTAGGTGACCAA	37	3	4944056	CGGAGTCAACATGCTGTAATTATAGCTGTCTTCGAGGGTTGGATTATTAT	22	40980734	R	rs7621999;rs550979383	14;2			BHLHE40-AS1;BHLHE40-AS1;BHLHE40-AS1;BHLHE40-AS1	NR_125914;NR_125916;NR_125915;NR_037903	Body;Body;Body;Body							0:50
cg08061844	cg08061844	0099629300	ACCTCCTCACAACCAATACAAAAACAAATCATTACTACCTAATAATTAAC			II			CCAAGCTTGCTTTCCACCCCTTCTCTCTAGCCCAGCGTAGGCTGCTGACTATAAGCCAAA[CG]CCAATCACCAGGTAGCAATGACTTGTCTTTGCACTGGCTGTGAGGAGGCTTAGTCTTTTT	37	3	4948256	CGCCAATCACCAGGTAGCAATGACTTGTCTTTGCACTGGCTGTGAGGAGG	22	40984931	F	rs529301702;rs535209563;rs554822864;rs186583989	0;18;41;51			BHLHE40-AS1;BHLHE40-AS1;BHLHE40-AS1;BHLHE40-AS1	NR_125914;NR_125916;NR_125915;NR_037903	TSS200;Body;Body;Body							1:25G24
cg12283537	cg12283537	0026619229	TACACTACTCCTTAACTCTTAATTCCATAAATCAATAAATCTTTTTTCTC			II			ACCAGTGCGCTTATCACTTGCATCAGTTAGAATGAGAAAAGCCAATTCAAACCGCCTTAA[CG]AGAAAAAAGATCTACTGACTCATGGAACTAAGAGTTAAGGAGTAGTGCAGGTTCAAGCAA	37	3	4950670	CGAGAAAAAAGATCTACTGACTCATGGAACTAAGAGTTAAGGAGTAGTGC	22	40987333	F					BHLHE40-AS1;BHLHE40-AS1;BHLHE40-AS1	NR_125916;NR_125915;NR_037903	Body;Body;Body							3:15C9A10G13
cg11493383	cg11493383	0034804573	TCTTTAAATTTTTCCATTTATACAATCTCCTTATTAATATCCCTCCCAAC			II			TTCTGCTTAGATCTTTGGGTTTTTCCATTTGTACAGTCTCCTTATTAATGTCCCTCCCAA[CG]TAAAGTCCTGTTTGATCTTAGAGCTAATGAGTAAAGCTGGGTGGGGCAAAAAGCCCGAGA	37	3	4992893	CGTTGGGAGGGACATTAATAAGGAGACTGTACAAATGGAAAAACCCAAAG	22	41024019	R	rs187476430	29			BHLHE40-AS1;BHLHE40-AS1;BHLHE40-AS1	NR_125916;NR_125915;NR_037903	Body;Body;Body							1:30C19
cg18810342	cg18810342	0013710587	AAAAATACACTACCAATTTAATCAACTTATAAATACCAATTCTCTAAATC			II			GGCGACCTGAAGGAAATACACTGCCAGTTTGGTCAACTTGTGAATGCCAGTTCTCTAGGT[CG]TCAAGGGCACTGCCAGTTAAGACTGATCCCCTAACTGCACCCGAGGCTACTACTCTTCGC	37	3	5019075	CGACCTAGAGAACTGGCATTCACAAGTTGACCAAACTGGCAGTGTATTTC	22	41047648	R	rs535663403;rs549603220;rs573198008	42;36;25		TRUE				chr3:5019876-5022223	N_Shore				N_Shore	1:10C39
cg18113084	cg18113084	0021799927	ATAAATAAAACCCTCCRACAACCTAAATAAAATTACAAAAATCTAAAACC			II			TTCCGGGGGAGGTGGGTGGGGCCCTCCGGCAGCCTAAGTGAGATTGCAGAGATCTGGGGC[CG]CTGGAGGAGGTCCTTCCGCCCCGGGCTTGGGGCTTTGGGTTAGCTTCTCCCCCGCTTCTC	37	3	5019494	CGGCCCCAGATCTCTGCAATCTCACTTAGGCTGCCGGAGGGCCCCACCCA	22	41048067	R	rs193217475	43		TRUE				chr3:5019876-5022223	N_Shore				N_Shore	0:50
cg17282111	cg17282111	0003612851	ACTCAATTTAACCTCTTCCTAAAAATTCTACAAATTCAAAAACAAAATCC			II			TTTCCTTTATTGCTCAATTTAACCTCTTCCTAGAGGTTCTGCAAGTTCAAGGGCAGGATC[CG]TGTCGGATTCATCAACTAGTGCAGCGCCTAGTGCAGAGCAGGGGGCTCAAGAAATACGTG	37	3	5019731	CGGATCCTGCCCTTGAACTTGCAGAACCTCTAGGAAGAGGTTAAATTGAG	22	41048303	R					BHLHE40;BHLHE40-AS1;BHLHE40-AS1;BHLHE40-AS1	NM_003670;NR_125916;NR_125915;NR_037903	TSS1500;Body;Body;Body	chr3:5019876-5022223	N_Shore	BHLHE40	ENSCSAT00000008994	TSS1500	N_Shore	3:9T3T15T20
cg21223075	cg21223075	0091644873	CCCATAAAAAACAAACCAACAACCAAACACAAAAACAACTAAAACTACCA	0090717139	CCCATAAAAAACGAACCGACGACCAAACGCAAAAACAACTAAAACTACCG	I	C	Grn	CTGGGAGCGAGGGGCCCTCGGCTCACACCCTCCACGGTCAGGTGCGCGCGGCGTGCTCGG[CG]GCAGCCTCAGCTGCCCCTGCGCTTGGCCGTCGGCCCGCTTCCCATGGGGTGACATCCGCC	37	3	5020327	CCCATGGGAAGCGGGCCGACGGCCAAGCGCAGGGGCAGCTGAGGCTGCCG	22	41048902	R	rs527338205;rs547190424;rs373533215	1;19;36		TRUE	BHLHE40	NM_003670	TSS1500	chr3:5019876-5022223	Island	BHLHE40	ENSCSAT00000008994	TSS1500	Island	2:29T3T16
cg25773490	cg25773490	0006800404	CRTTCCCTCCCAAAAAACRAAAACTTACTTCATTTCCCTAAAACAAATTC			II			CCGTCCTCCCCCGTTCCCTCCCAGGAGACGGGAACTTACTTCATTTCCCTGGGGCAGGTT[CG]CCCACGTTACCAACTTCTCCCCCTCCCCCAGCACCCCCGTCCCTTCCAGCTTCCGCGCCC	37	3	5020685	GTTCCCTCCCAGGAGACGGGAACTTACTTCATTTCCCTGGGGCAGGTTCG	22	41049260	F	rs542649837;rs562837113	44;42			BHLHE40;BHLHE40-AS1;BHLHE40-AS1;BHLHE40-AS1	NM_003670;NR_125916;NR_125915;NR_037903	TSS1500;Body;Body;Body	chr3:5019876-5022223	Island	BHLHE40	ENSCSAT00000008994	TSS1500	Island	0:50
cg12591404	cg12591404	0051669943	CCACAAACACCTAAAAACCAAAACTAAAAATAAAAACTCCCTAACAACCA	0027721947	CCGCAAACACCTAAAAACCGAAACTAAAAATAAAAACTCCCTAACAACCG	I	C	Grn	AGGCGGCCGCAGCCGCAGACACCTGGGGGCCGGGGCTGGGGGTGGGGGCTCCCTAGCAGC[CG]CCGGAGCGTTGTCCAACACGTGAGACTCATGTGATGAAGCCGGGGGAGGGCGGGCAGGTC	37	3	5020859	CCGCAGACACCTGGGGGCCGGGGCTGGGGGTGGGGGCTCCCTAGCAGCCG	22	41049433	F				TRUE	BHLHE40	NM_003670	TSS1500	chr3:5019876-5022223	Island	BHLHE40	ENSCSAT00000008994	TSS1500	Island	0:50
cg10268491	cg10268491	0011791983	TCCCTCCCCAACAATAACCAAACATACCTAAAATCACAAAATAAAACACA	0076786154	TCCCTCCCCGACAATAACCAAACGTACCTAAAATCACAAAATAAAACACG	I	T	Red	CAGGTCGCTCCTTCCCTCCCCGGCAGTGGCCAGACGTGCCTGGAGTCACAGGGTAGAACA[CG]TAGCTCCAACCCACCCACTCGCTCCCATTTAACCCAGCCCGCAGCCTCTCCATTACTCCT	37	3	5020975	CGTGTTCTACCCTGTGACTCCAGGCACGTCTGGCCACTGCCGGGGAGGGA	22	41049549	R	rs567283203;rs3821791	20;3			BHLHE40;BHLHE40-AS1;BHLHE40-AS1;BHLHE40-AS1	NM_003670;NR_125916;NR_125915;NR_037903	TSS200;Body;Body;Body	chr3:5019876-5022223	Island	BHLHE40	ENSCSAT00000008994	TSS200	Island	0:50
cg19972858	cg19972858	0082603482	ACATACCTAAAATCACAAAATAAAACACATAACTCCAACCCACCCACTCA	0096704368	ACGTACCTAAAATCACAAAATAAAACACGTAACTCCAACCCACCCACTCG	I	C	Grn	GGCAGTGGCCAGACGTGCCTGGAGTCACAGGGTAGAACACGTAGCTCCAACCCACCCACT[CG]CTCCCATTTAACCCAGCCCGCAGCCTCTCCATTACTCCTCGGCTTGCCCCCCCACCCCCC	37	3	5020996	ACGTGCCTGGAGTCACAGGGTAGAACACGTAGCTCCAACCCACCCACTCG	22	41049570	F	rs567283203;rs3821791;rs529683952	41;24;7		TRUE	BHLHE40	NM_003670	TSS200	chr3:5019876-5022223	Island	BHLHE40	ENSCSAT00000008994	TSS200	Island	0:50
cg08587820	cg08587820	0099785373	AACRAATAAATAAATTAAAACTACRTATTCTACCCTATAACTCCAAACAC			II			ATGTGATGAAGCCGGGGGAGGGCGGGCAGGTCGCTCCTTCCCTCCCCGGCAGTGGCCAGA[CG]TGCCTGGAGTCACAGGGTAGAACACGTAGCTCCAACCCACCCACTCGCTCCCATTTAACC	37	3	5020949	CGTGCCTGGAGTCACAGGGTAGAACACGTAGCTCCAACCCACCCACTCGC	22	41049523	F	rs567283203;rs3821791;rs529683952	8;25;42		TRUE	BHLHE40	NM_003670	TSS200	chr3:5019876-5022223	Island	BHLHE40	ENSCSAT00000008994	TSS200	Island	0:50
cg07475232	cg07475232	0035714164	CCCTAAACTACTAAAATCTTCRACTTTAAAATACAACTTCAATTAAAAAC			II			CACACCGCCAGTCTGTGCGCTGAGTCGGAGCCAGAGGCCGCGGGGACACCGGGCCATGCA[CG]CCCCCAACTGAAGCTGCATCTCAAAGCCGAAGATTCCAGCAGCCCAGGGGATTTCAAAGA	37	3	5021225	CGCCCCCAACTGAAGCTGCATCTCAAAGCCGAAGATTCCAGCAGCCCAGG	22	41049792	F	rs558910060;rs565841683;rs183511836	16;20;49		TRUE	BHLHE40;BHLHE40	NM_003670;NM_003670	1stExon;5'UTR	chr3:5019876-5022223	Island	BHLHE40	ENSCSAT00000008994	5'UTR	Island	0:50
cg18109673	cg18109673	0025698220	ATTCCTCTAAATCTAAACTCTTTAAAATCCCCTAAACTACTAAAATCTTC			II			GCCAGAGGCCGCGGGGACACCGGGCCATGCACGCCCCCAACTGAAGCTGCATCTCAAAGC[CG]AAGATTCCAGCAGCCCAGGGGATTTCAAAGAGCTCAGACTCAGAGGAACATCTGCGGAGA	37	3	5021254	TTCCTCTGAGTCTGAGCTCTTTGAAATCCCCTGGGCTGCTGGAATCTTCG	22	41049821	R	rs183511836	20		TRUE	BHLHE40;BHLHE40	NM_003670;NM_003670	1stExon;5'UTR	chr3:5019876-5022223	Island	BHLHE40	ENSCSAT00000008994	5'UTR	Island	0:50
cg03223878	cg03223878	0072652192	CRAAACRTCTAAATAAAAACTACCCTAAAAAAAACTTCRAAAATCTCTCC			II			AAGCCGAAGATTCCAGCAGCCCAGGGGATTTCAAAGAGCTCAGACTCAGAGGAACATCTG[CG]GAGAGACCCCCGAAGCCCTCTCCAGGGCAGTCCTCATCCAGACGCTCCGCTAGTGCAGAC	37	3	5021310	CGGAGAGACCCCCGAAGCCCTCTCCAGGGCAGTCCTCATCCAGACGCTCC	22	41049877	F	rs111860035	15		TRUE	BHLHE40;BHLHE40	NM_003670;NM_003670	1stExon;5'UTR	chr3:5019876-5022223	Island	BHLHE40	ENSCSAT00000008994	5'UTR	Island	2:20G7A21
cg08546297	cg08546297	0014692972	AATTAAAACTTAAAAAACCAAAAAATACCAACTTACCCTAATAAATCTCC			II			GCGGATCCCCAGCGCGCAACCACCCCCCGCCTGCCTGCCCAAAGCACCGGGACTGGAGCA[CG]GAGACCTACCAGGGTAAGTTGGCACTCCTTGGCCCTTCAAGCCTCAACTGCAGCCCCATG	37	3	5021469	CGGAGACCTACCAGGGTAAGTTGGCACTCCTTGGCCCTTCAAGCCTCAAC	22	41050036	F	rs73106063	42		TRUE	BHLHE40	NM_003670	1stExon	chr3:5019876-5022223	Island	BHLHE40	ENSCSAT00000008994	1stExon	Island	0:50
cg21978006	cg21978006	0082640962	AAACTAAACRCAAAATCCCTAAAAATACACTTACTTACCTTACTATCCTC			II			CAGGATGTACCCTGCCCACATGTACCAAGTGTACAAGTCAAGACGGGGAATAAAGCGGAG[CG]AGGACAGCAAGGTAAGCAAGTGCACCCCTAGGGACCCTGCGCTCAGCCCCTCGCGCGCGC	37	3	5021704	GGCTGAGCGCAGGGTCCCTAGGGGTGCACTTGCTTACCTTGCTGTCCTCG	22	41050271	R	rs532169553	49			BHLHE40;BHLHE40-AS1;BHLHE40-AS1;BHLHE40-AS1;BHLHE40	NM_003670;NR_125916;NR_125915;NR_037903;NM_003670	Body;TSS200;TSS200;TSS200;ExonBnd	chr3:5019876-5022223	Island	BHLHE40	ENSCSAT00000008994	Body	Island	1:31G18
cg25042180	cg25042180	0003781103	AAAACAAAAAAACTTTTCTTAAAAACTCAACACACACAAAAAACTAAACA	0078705891	AAAACGAAAAAACTTTTCTTAAAAACTCAACGCGCGCGAAAAACTAAACG	I	C	Grn	GACGGGGAATAAAGCGGAGCGAGGACAGCAAGGTAAGCAAGTGCACCCCTAGGGACCCTG[CG]CTCAGCCCCTCGCGCGCGCTGAGTTTCCAAGAAAAGTTTTCTCGCTTTGAGGTTGGCGAG	37	3	5021745	AAAGCGAGAAAACTTTTCTTGGAAACTCAGCGCGCGCGAGGGGCTGAGCG	22	41050312	R	rs532169553	8			BHLHE40;BHLHE40-AS1;BHLHE40-AS1;BHLHE40-AS1	NM_003670;NR_125916;NR_125915;NR_037903	Body;TSS200;TSS200;TSS200	chr3:5019876-5022223	Island	BHLHE40	ENSCSAT00000008994	Body	Island	0:50
cg15564948	cg15564948	0049668110	AATAAATAAAAAACTAACCCCTTTCCAACCCAATCCTTTACCCAAAAAAC			II			CTCAAACTTACAGTAAGTGAGAAGCTGGCCCCTTTCCAACCCAGTCCTTTGCCCAGAGGG[CG]GGCGGGTCACTCGCCGCCTGCAGGTTCCGCGGGGAACTGCAGACCAGACTGGCGGATCAG	37	3	5022142	GTAAGTGAGAAGCTGGCCCCTTTCCAACCCAGTCCTTTGCCCAGAGGGCG	22	41050701	F				TRUE	BHLHE40	NM_003670	Body	chr3:5019876-5022223	Island	BHLHE40	ENSCSAT00000008994	Body	Island	0:50
cg20971407	cg20971407	0036719547	ACTTCTAATAATTTTCAAAATTCCCTAATTTTTCTCACTTAAAAAAACAC			II			TCAGGAGTTTAACTTCTGGTGATTTTCAGGATTCCCTAGTTTTTCTCACTTAAAGGAACA[CG]CCAAGAAACACACACATTTTATTTACCCCTTCCCCTCTACCACTCCCCCCACCTTTTTTG	37	3	5022392	CTTCTGGTGATTTTCAGGATTCCCTAGTTTTTCTCACTTAAAGGAACACG	22	41050953	F				TRUE	BHLHE40	NM_003670	Body	chr3:5019876-5022223	S_Shore	BHLHE40	ENSCSAT00000008994	Body	S_Shore	1:34A15
cg12574423	cg12574423	0092726404	TTTCTCATTACTAATAAATATCCCAAAAATAAAACTTCTCTAACCTCACC			II			TTCTTTTCTCATTTCTCATTGCTAATAAATGTCCCAAAGGTGGGACTTCTCTGACCTCAC[CG]CTGACTAAGGCTCTTTTCCTTCCAGACTTTGGGTCACTTGGAAAAAGCAGTGGTTCTTGA	37	3	5023050	CGGTGAGGTCAGAGAAGTCCCACCTTTGGGACATTTATTAGCAATGAGAA	22	41051532	R	rs576962554	42			BHLHE40;BHLHE40-AS1;BHLHE40-AS1;BHLHE40-AS1	NM_003670;NR_125916;NR_125915;NR_037903	Body;TSS1500;TSS1500;TSS1500	chr3:5024760-5024967	N_Shore	BHLHE40	ENSCSAT00000008994	Body	S_Shore	2:5T7G36
cg01180628	cg01180628	0049697845	AAACTCTCAAACTAAAATACCACAAAAATATCTTATCATTTCACTAATAC			II			TATCTTTCCTAAAAGGTCAGACTTTTCATTTGAAATGCATTGTGCCACCTGGCATGAATA[CG]TATTAGTGAAATGATAAGATATTCCTGTGGCATTTTAGCTTGAGAGTCTCTGGGTTCTGG	37	3	5023394	GACTCTCAAGCTAAAATGCCACAGGAATATCTTATCATTTCACTAATACG	22	41051877	R	rs552623948	9		TRUE	BHLHE40	NM_003670	Body	chr3:5024760-5024967	N_Shore	BHLHE40	ENSCSAT00000008994	Body	S_Shore	0:50
cg03598297	cg03598297	0062733972	RCTAAATAACTAACACRCAATTTTTCCCAAAACCTTCCRAACCTTTAACC			II			CCAGGAAGCCATCAGACCCAGCTCCCAAAGTGATGGACTTCAAGGAAAAACCCAGCTCTC[CG]GCCAAAGGTTCGGAAGGTCCTGGGAAAAACTGCGTGCCAGTCATCCAGCGGACTTTCGCT	37	3	5024761	CGGCCAAAGGTTCGGAAGGTCCTGGGAAAAACTGCGTGCCAGTCATCCAG	22	41053243	F	rs34004459;rs908078;rs143259396	2;10;50		TRUE	BHLHE40	NM_003670	Body	chr3:5024760-5024967	Island	BHLHE40	ENSCSAT00000008994	Body	Island	1:10C39
cg26344982	cg26344982	0095601821	ACCAAAAATTCAAAAAATCCTAAAAAAAACTACATACCAATCATCCAACA	0018710913	ACCAAAAATTCGAAAAATCCTAAAAAAAACTACGTACCAATCATCCAACG	I	A	Red	CCCAGCTCTCCGGCCAAAGGTTCGGAAGGTCCTGGGAAAAACTGCGTGCCAGTCATCCAG[CG]GACTTTCGCTCACTCGAGTGGGGAGCAGAGCGGCAGCGACACGGACACAGACAGTGGCTA	37	3	5024811	CGCTGGATGACTGGCACGCAGTTTTTCCCAGGACCTTCCGAACCTTTGGC	22	41053293	R	rs34004459;rs908078;rs143259396	50;42;2		TRUE	BHLHE40	NM_003670	Body	chr3:5024760-5024967	Island	BHLHE40	ENSCSAT00000008994	Body	Island	1:8C41
cg02220837	cg02220837	0017694219	AACAAAAATCCACTAAATAACTAACACACAATTTTTCCCAAAACCTTCCA	0071609901	AACGAAAATCCGCTAAATAACTAACACGCAATTTTTCCCAAAACCTTCCG	I	A	Red	CAGACCCAGCTCCCAAAGTGATGGACTTCAAGGAAAAACCCAGCTCTCCGGCCAAAGGTT[CG]GAAGGTCCTGGGAAAAACTGCGTGCCAGTCATCCAGCGGACTTTCGCTCACTCGAGTGGG	37	3	5024773	CGGAAGGTCCTGGGAAAAACTGCGTGCCAGTCATCCAGCGGACTTTCGCT	22	41053255	F	rs143259396	38		TRUE	BHLHE40	NM_003670	Body	chr3:5024760-5024967	Island	BHLHE40	ENSCSAT00000008994	Body	Island	0:50
cg18768347	cg18768347	0046652892	AATCATCCAACAAACTTTCACTCACTCAAATAAAAAACAAAACAACAACA	0018774897	AATCATCCAACGAACTTTCGCTCACTCGAATAAAAAACAAAACGACAACG	I	A	Red	AAACTGCGTGCCAGTCATCCAGCGGACTTTCGCTCACTCGAGTGGGGAGCAGAGCGGCAG[CG]ACACGGACACAGACAGTGGCTATGGAGGAGAATCGGAGAAGGGCGACTTGCGCAGTGAGC	37	3	5024849	CGCTGCCGCTCTGCTCCCCACTCGAGTGAGCGAAAGTCCGCTGGATGACT	22	41053331	R	rs143259396;rs34122820	40;23		TRUE	BHLHE40	NM_003670	Body	chr3:5024760-5024967	Island	BHLHE40	ENSCSAT00000008994	Body	Island	1:42T7
cg18471664	cg18471664	0045608844	ACTTTTTTAAAAAAAACCCAACAAATCAAACTTACCCTAATAATATAACC			II			TCTCTAGCTAGACTTTTTTGGAAAAAACCCAACAAATCAAACTTACCCTGGTGATATAGC[CG]GGGGTTGAAAAATCAAGACCAAACTCTTTTTGCATAACCCTCTCTTTTTCCCAGGCCACT	37	3	5028143	CTTTTTTGGAAAAAACCCAACAAATCAAACTTACCCTGGTGATATAGCCG	22	41056601	F	rs552132305;rs137924489;rs78077169	7;3;2		TRUE				chr3:5028409-5028903	N_Shore				N_Shore	3:14C18T10C5
cg06709828	cg06709828	0037737198	ACCCCAACCTAATACCCACTACRAACAAAAAAAACTTCTATTTAAAAAAC			II			GAGGGGCGCGCACCCCAGCCTAATGCCCACTGCGGACAAAGAGGACTTCTGTTTAAAAAG[CG]GGGTGTGTGAGTGTCAGGGGGCGAAGCGCTGGCTCCGGGGCCAAGGAGAGGTGGCAGGAG	37	3	5028504	CCCCAGCCTAATGCCCACTGCGGACAAAGAGGACTTCTGTTTAAAAAGCG	22	41056958	F	rs36035962;rs572579438;rs139885723	43;29;2		TRUE				chr3:5028409-5028903	Island				N_Shore	0:50
cg09827037	cg09827037	0058731901	ACTTTTAACCACAAACCACACATAAAAAAACTACAATCAAAAACATAACA	0086792385	GCTTTTAACCGCGAACCGCACATAAAAAAACTACAATCGAAAACGTAACG	I	T	Red	TCCGCCGGGCCTGCCGGGATGGTCTCACCCAGCGCTGACCTGCCCCGCCTGTTGACACAA[CG]TCACGTTTCCGACTGCAGCCCTTTCATGTGCGGCCCGCGGCTAAAAGCGGCTGCCGGTTC	37	3	5028674	CGTCACGTTTCCGACTGCAGCCCTTTCATGTGCGGCCCGCGGCTAAAAGC	22	41057128	F	rs532342855;rs552427994	5;42		TRUE				chr3:5028409-5028903	Island				Island	0:50
cg18705362	cg18705362	0071709855	RATAACCCRTAAAAAACTTCTAACTTCTAATCAATTAAACCCTAATCCCC			II			CCCCGTCGGCGGTGGGGAGGGAGGACTGGGTGGGGTAGGGAGCTGGATTTAGGCAGAGCA[CG]GGGACCAGGGCTTAATTGACTAGAAGCTAGAAGCTTCCCACGGGTCATCGCTCACTAATG	37	3	5028953	CGGGGACCAGGGCTTAATTGACTAGAAGCTAGAAGCTTCCCACGGGTCAT	22	41057402	F	rs554706834;rs376689520	3;19		TRUE				chr3:5028409-5028903	S_Shore				S_Shore	2:19A14A15
cg03467706	cg03467706	0094750986	ATAATACTCCCTTAAACCCCTTAAATTTTAAAACAAACACCATTACCTTC			II			CTTCCTGAAAGATGATGCTCCCTTGGGCCCCTTGAATTTTAAAGCAAGCACCATTACCTT[CG]GTGAACCTTCCTGCCCCCAGCTCTATGCCAGGGTTCCGGTTTCAGAGCTATTCGCCTTAC	37	3	5037345	TGATGCTCCCTTGGGCCCCTTGAATTTTAAAGCAAGCACCATTACCTTCG	22	41066275	F	rs79347298;rs73807418;rs73106093	20;10;1		TRUE										0:50
cg06016120	cg06016120	0056601124	ATCTTTTCTTATCTTATAATTAACCTAACCTCAAAACTAACATACAACCC			II			CTAGATTTTACTATCTCCACTGAAGATCTTGAGAGCACCCATTTCACCCTGGGGCAGGGA[CG]GGCTGCATGTTAGCTTTGAGGCCAGGCCAACCACAAGACAAGAAAAGACACATCCCAACT	37	3	5041728	CGGGCTGCATGTTAGCTTTGAGGCCAGGCCAACCACAAGACAAGAAAAGA	22	41070358	F	rs548269194	5												0:50
cg11391811	cg11391811	0074761193	ATCAATAAATAACAAACTTTCCTTTTCCTCCCRAAATAATAACAAAACTC			II			GATGAGACCCTCTAAAGAGTGACAGCCTTTAGGGGAGGGAGACATCTACAAGCCCTGTCA[CG]AGCCCTGTCATCACCTCGGGAGGAAAAGGAAAGCTTGTTACTCATTGATAACAATCGCTG	37	3	5044179	CGAGCCCTGTCATCACCTCGGGAGGAAAAGGAAAGCTTGTTACTCATTGA	22	41072819	F	rs192792680;rs555334001;rs575568502	36;44;48												0:50
cg14078118	cg14078118	0018645860	TCAAAAACCACAAATCATTTTTCCAACATAATACAACTAACTATTCATTC			II			CATCTACAGCAGTGGCTGCCACACAGCAAGGACTCCATGAATACTTATTGAATCAGTGAG[CG]AATGAATAGCCAGCTGTACCATGTTGGAAAAATGACTTGTGGTCTTTGAATCTGTTTCCC	37	3	5047351	CAAAGACCACAAGTCATTTTTCCAACATGGTACAGCTGGCTATTCATTCG	22	41075746	R														0:50
cg22168402	cg22168402	0092640538	AAAAAAAACCTCCTAAAACTAATAAAATCTAAATAAAACCCTAACTCATC			II			GCCTATGGGCAAGGAGAGGCCTCCTGGGGCTGGTAGGGTCTGGGTGGGGCCCTGACTCAT[CG]CCACCAGTGAGCCTTTGTCTGAACACTTCCCCTCCAGAGCACAGGGATAGCCATTCGGAA	37	3	5055089	GGAGAGGCCTCCTGGGGCTGGTAGGGTCTGGGTGGGGCCCTGACTCATCG	22	41083421	F	rs568578327;rs537129657	2;1												1:26C23
cg26284735	cg26284735	0005805531	AACATCACCATAAAATAACCATCTACATAATATACCTTCCAACTCCCACA	0014754822	AACGTCACCATAAAATAACCGTCTACGTAATATACCTTCCAACTCCCACG	I	T	Red	ATAGACTTCCAGCTGAGCCAGCTGGTGACCTGGCCGCCCCTGAGTGGAGAAAATGGGAGA[CG]TGGGAGTTGGAAGGCACACCACGCAGACGGTCACCTCATGGTGACGTCACCTGCCAAACC	37	3	5065165	CGTGGGAGTTGGAAGGCACACCACGCAGACGGTCACCTCATGGTGACGTC	22	41093833	F	rs141650155;rs576546981;rs572088948	7;24;40		TRUE				chr3:5068036-5068434	N_Shelf					2:8G3G37
cg21545859	cg21545859	0036654265	CTAATATCCTAAAACCTACACCCTAAAACCAATAACTTCCTAAATAAACC			II			TAGTGGGTGGCCTAGTGTCCTGGGGCCTGCACCCTAGAGCCAGTGGCTTCCTGAGTGGGC[CG]TGCCCCGGGTCACTTCCCGGGGGCGGGTTAGCCTCACTGAGGCGGCCGGGATGCTCTTGG	37	3	5068037	CGGCCCACTCAGGAAGCCACTGGCTCTAGGGTGCAGGCCCCAGGACACTA	22	41096787	R	rs536071403;rs76409382;rs189119188	50;46;16		TRUE				chr3:5068036-5068434	Island					3:0G3C29T15
cg03355909	cg03355909	0097659936	CTTTCRATAAAAAACCACCCAAAAACCRTTAACTTCTCACAAAAAAAACC			II			GGTCCCCGGGGAGCTGGCGCCGCGCTCTCTCCGTCTTGCTCCCTTCCGGCCACCCCCGCC[CG]GCCTTCCCTGTGAGAAGTCAACGGCTCCTGGGTGGTTTCCCACCGAAAGGCCCAGCGCGG	37	3	5068374	TTTCGGTGGGAAACCACCCAGGAGCCGTTGACTTCTCACAGGGAAGGCCG	22	41097126	R				TRUE				chr3:5068036-5068434	Island					2:4T19A25
cg08448833	cg08448833	0002622408	AAATTCCAAAAAAAATTTCAAAACAACTCTTCCTTTTACCAACAAAAAAC			II			GATGGGGAGGCGGTGAAGAGCCTCTGGGGTGGAAGTGGTCCAGCCAAGGCTGGTCTCCAT[CG]CCTTCTGCTGGCAAAAGGAAGAGTTGCTCTGAAATCCCTCCTGGAACCTCCCAGAGGCTT	37	3	5068731	CGCCTTCTGCTGGCAAAAGGAAGAGTTGCTCTGAAATCCCTCCTGGAACC	22	41097482	F	rs563173048	23		TRUE				chr3:5068036-5068434	S_Shore					2:17C19T12
cg22678630	cg22678630	0015731181	CTAACCTAAATAACTTTTTAAAACCTCTTAAAACTTTAAAACTCCAAATC			II			TTTTTAAGCCCCTGGCCTGGATGACTTTTTGAGGCCTCTTGGAACTTTGGGGCTCCAAGT[CG]ATGATTCAGAATTGCCTGTGACCTTGTGTATTTGTCAGAACTCTTTTTGGTTGCAAGTGT	37	3	5079984	CGACTTGGAGCCCCAAAGTTCCAAGAGGCCTCAAAAAGTCATCCAGGCCA	22	41108543	R	rs551933698;rs565363424;rs73807445	13;7;1												3:13C14T3A17
cg11292214	cg11292214	0015679840	TAACTTTTTAAACRTATTAATTCTCTATTATAAAAAAACTAACTCTCCAC			II			ATTGCCTCGCTTAGTTTATGCTGCTGATCCCAGTATTCCCCGTGCCTGTGTGGCCTTCCA[CG]TGGAGAGCCAGCTTCTTTATAACAGAGAATTAACACGTTTAAAAAGTCAGGACAGGGGAA	37	3	5093310	CGTGGAGAGCCAGCTTCTTTATAACAGAGAATTAACACGTTTAAAAAGTC	22	41122917	F	rs182691741;rs34749083;rs17041940	0;1;38												1:38A11
cg02079604	cg02079604	0039770299	TTATAATACRAACTAAAACTTACTCAACTCTACTATATACCAAACACTAC			II			TTTAGGAATAATTATAATACGAGCTGAAACTTGCTCAACTCTGCTGTGTGCCAAGCACTA[CG]CTAAGTGCCTTCCATAAGGGATTCCATTTAATCCTCACTACAATCCTGGCTGGCAAGCAC	37	3	5119975	TATAATACGAGCTGAAACTTGCTCAACTCTGCTGTGTGCCAAGCACTACG	22	41150996	F	rs545052763	43												1:7T42
cg03997755	cg03997755	0017779834	AAACTACCAAACCTAACTAATTTCTATATTTTTTACAAAAATAAAACTTC			II			GCTATAGGCACAAGCTGCCAAGCCTGGCTAATTTCTGTATTTTTTGCAGAGATAGGACTT[CG]CCACATTGCCCAGGCTGGTCTCAAACTCTTGGGCTCAAGTGATCCTCCCACCTCAGCCTC	37	3	5128302	AGCTGCCAAGCCTGGCTAATTTCTGTATTTTTTGCAGAGATAGGACTTCG	22	41158820	F	rs529561016;rs186892445;rs115842976	40;10;2								Y_RNA	ENSCSAT00000025948	TSS1500		3:0G7T13T27
cg14896157	cg14896157	0043764909	ATCTATTCCAATACTTATATTCCATAACTTATTTTTAACCCCAAAACAAC			II			AAATCTGAAAGATCTATTCCAGTGCTTGTATTCCATAGCTTATTTTTGGCCCCAGAGCAG[CG]TGAAGAACCCGATGTTATCAACAGCGTTTTATTTGGACGCTCTGAATCCGTTTTCCCCTA	37	3	5137549	CGCTGCTCTGGGGCCAAAAATAAGCTATGGAATACAAGCACTGGAATAGA	22	41166711	R	rs558060012;rs146578604;rs540416944	50;31;2		TRUE				chr3:5137548-5137977	Island					2:13C29T6
cg09881545	cg09881545	0024734283	TTTAAACACTCTAAATCCATTTTCCCCTAACACATCAACAAAACAAACCA	0007688856	TTTAAACGCTCTAAATCCGTTTTCCCCTAACACATCGACAAAACAAACCG	I	C	Grn	AACAGCGTTTTATTTGGACGCTCTGAATCCGTTTTCCCCTAGCACATCGGCAGAGCAGAC[CG]CCTGCCTCGGCCTTGTCAACGCCAAGGGTGTTTTGGACGGATGTGTCTATCCTGAAAGCT	37	3	5137630	TTTGGACGCTCTGAATCCGTTTTCCCCTAGCACATCGGCAGAGCAGACCG	22	41166792	F	rs553443615;rs140969314	20;10		TRUE				chr3:5137548-5137977	Island					0:50
cg07351192	cg07351192	0086711332	ACAAAACACACTACAAAAACTTCTACCAACAAAAAAACACAAAAACAACA	0076676359	GCGAAACGCACTACAAAAACTTCTACCGACAAAAAAACGCGAAAACAACG	I	C	Grn	ACTTGGCAACGGATGAAAACCTCGGCGAGCATCCCCAGACAACCCCGCTGCGCGTCAGAG[CG]CTGCTCCCGCGTCCTCCTGCCGGCAGAAGCCCCTGCAGTGCGCCCCGCGACCACCAGCTG	37	3	5137773	CGCTGCTCCCGCGTCCTCCTGCCGGCAGAAGCCCCTGCAGTGCGCCCCGC	22	41166935	F	rs566582529;rs528947655	16;37		TRUE				chr3:5137548-5137977	Island					1:23A26
cg13297988	cg13297988	0028726917	AAAAAAACCCAAAAATACACTATACTACAAAACATACCCACCAAATAACA	0018791965	AAAAAAACCCGAAAATACGCTATACTACGAAACATACCCACCAAATAACG	I	A	Red	AGAGAAAGCCTCAAGGGGGCCCGAGGGTACGCTGTGCTGCGGAGCATGCCCACCAGGTGG[CG]ATGCCAGCGGCGGGCGGGCCTGGCCGGATTGGCCGCGCCGCTCTTGCCGTGGGTGCCGAC	37	3	5163878	CGCCACCTGGTGGGCATGCTCCGCAGCACAGCGTACCCTCGGGCCCCCTT	22	41192384	R	rs529787323;rs17524276;rs536735178	47;40;13		TRUE	ARL8B	NM_018184	TSS200	chr3:5163838-5164540	Island	ARL8B	ENSCSAT00000008978	TSS200	Island	2:11C18G19
cg07330908	cg07330908	0035660183	AAATACACTATACTACAAAACATACCCACCAAATAACAATACCAACAACA	0021644244	AAATACGCTATACTACGAAACATACCCACCAAATAACGATACCAACGACG	I	A	Red	AAGGGGGCCCGAGGGTACGCTGTGCTGCGGAGCATGCCCACCAGGTGGCGATGCCAGCGG[CG]GGCGGGCCTGGCCGGATTGGCCGCGCCGCTCTTGCCGTGGGTGCCGACGGCGGCGCCGGG	37	3	5163890	GGGTACGCTGTGCTGCGGAGCATGCCCACCAGGTGGCGATGCCAGCGGCG	22	41192396	F	rs536735178;rs556570304	25;7		TRUE	ARL8B	NM_018184	TSS200	chr3:5163838-5164540	Island	ARL8B	ENSCSAT00000008978	TSS200	Island	3:18G19C3A7
cg09901136	cg09901136	0089704846	ACAAAACCAATCCAACAAACAAAAAATAAATACCAACATAATAACAACCA	0042808891	ACGAAACCAATCCAACAAACGAAAAATAAATACCAACATAATAACGACCG	I	A	Red	CCAGAAGAGCGAACGGAACCAGTCCAGCAGGCGGGAGATGAGTGCCAGCATGATGGCGGC[CG]GCAGCGAGGACGGACGGGAGGACGGAGAGTGGAGGCGACCACGACTTCCACACGAGCAGG	37	1	28447842	CGGCCGCCATCATGCTGGCACTCATCTCCCGCCTGCTGGACTGGTTCCGT	22	41192645	F	rs540047024	41		TRUE						ARL8B	ENSCSAT00000008978	Body	Island	1:19G30
cg18604876	cg18604876	0046601165	AAATAAAACTAACRCTCRTAAAACTACAATACTCRAACAAAACCACCTTC			II			CTGGAAGGAAGAGATGGAGCTGACGCTCGTGGGGCTGCAGTACTCGGGCAAGACCACCTT[CG]TCAATGTCATCGCGGTGAGCGCCCGCCCACTCACTCGCCCGGGGCTCCGCAGCCAGGAGT	37	3	5164258	GATGGAGCTGACGCTCGTGGGGCTGCAGTACTCGGGCAAGACCACCTTCG	22	41192763	F	rs147122055;rs143079086	35;8		TRUE	ARL8B	NM_018184	1stExon	chr3:5163838-5164540	Island	ARL8B	ENSCSAT00000008978	Body	Island	1:9A40
cg05648614	cg05648614	0098697862	AAAAACAATAAACACTATAAAACCACTCCATTAATCCAATCAATACTTTC			II			GACTTAGTATTTTATGACTGTCCATCATTTTAAGAGTTGAGTTTCACTGTGAAACAATGT[CG]AAAGCACTGACTGGACTAATGGAGTGGCTTTACAGTGCTTACTGTTTCTTCAGTAATACC	37	3	5180520	GAAACAGTAAGCACTGTAAAGCCACTCCATTAGTCCAGTCAGTGCTTTCG	22	41208393	R	rs552488318	0		TRUE	ARL8B	NM_018184	Body			ARL8B	ENSCSAT00000008978	Body		2:16G8A24
cg08351088	cg08351088	0017776186	AACATAAAAAATAAAATTTCTCTTTACTTAACCTATCCATCTATAACAAC			II			CATTTGTTAAAGTAGGTATTTTTCTATTTGTCTTTTCAAGTTTATTGTATTGTATTGGAC[CG]CTGCTATAGATGGACAGGTCAAGCAAAGAGAAACTTCATTTCCCATGCTGTTGTTAATAG	37	3	5207429	CGCTGCTATAGATGGACAGGTCAAGCAAAGAGAAACTTCATTTCCCATGC	22	41230558	F	rs572571606;rs540421783	27;45	TRUE	TRUE	ARL8B	NM_018184	Body			ARL8B	ENSCSAT00000008978	Body		1:49T0
cg00217553	cg00217553	0020684821	CRCCTCATATCTTCAATCTTCCTACTATTAACTTTAATTACTATCTATAC			II			TGGAGGTTCACCGCCTCATGTCTTCAGTCTTCCTGCTGTTAACTTTGGTTGCTGTCTGTA[CG]TTCTTCACCATTTTCCATTTGTCTCATTTCTGAGATCTCTAGTAGAAAATGTAGGTAAGT	37	3	5208420	CGTACAGACAGCAACCAAAGTTAACAGCAGGAAGACTGAAGACATGAGGC	22	41231540	R				TRUE	ARL8B	NM_018184	Body			ARL8B	ENSCSAT00000008978	Body		3:0A29T10C8
cg13699363	cg13699363	0020810548	TATCTTTTAACTATCATCACTCCTAACCTAAACCTAAAATAACTTTTTCC			II			TTTTCCTTATATATCTTTTAACTGTCATCACTCCTAACCTAGACCTAGAGTGGCTTTTTC[CG]GTCCTAGCTCTGCCGGACACACGCTCTGCCCAGAGACCCGATCCACCCAAGGCCAGGCGG	37	3	5228959	ATCTTTTAACTGTCATCACTCCTAACCTAGACCTAGAGTGGCTTTTTCCG	22	41253450	F	rs192003356	29		TRUE	EDEM1	NM_014674	TSS1500	chr3:5228958-5230190	Island	EDEM1	ENSCSAT00000008915	TSS1500	N_Shore	1:41T8
cg02623684	cg02623684	0092663316	CCAAAAAACCTAAAAATTAAAAACAATAAACTAATTCCTAATACATCACA	0014601572	CCGAAAAACCTAAAAATTAAAAACGATAAACTAATTCCTAATACGTCACG	I	A	Red	CTGGCCGGCCCGCCGGAGAGCCTGGGGGTTGGGGACGATGGGCTAGTTCCTGGTGCGTCA[CG]GGGGAGTTCCTTAAAGGGGAAGCGAGCCGGGCTACGGGGCGAGCGCGGGGTGCGGTGGTC	37	3	5229378	CCGGAGAGCCTGGGGGTTGGGGACGATGGGCTAGTTCCTGGTGCGTCACG	22	41253876	F	rs562439075;rs531655258;rs545248420;rs564936775;rs527478650	51;24;21;9;8		TRUE	EDEM1;EDEM1	NM_014674;NM_014674	1stExon;5'UTR	chr3:5228958-5230190	Island	EDEM1	ENSCSAT00000008915	TSS200	Island	1:24A25
cg23456692	cg23456692	0011678949	AATATTATAACTCRTCTTCRAACTAAAACCCAACATAAACTTCTACCAAC			II			GGCCTCCATGGAGTATTGTGGCTCGTCTTCGGGCTGGGGCCCAGCATGGGCTTCTACCAG[CG]CTTTCCGCTCAGCTTCGGCTTCCAGCGTCTGAGGAGCCCCGACGGCCCCGCGTCGCCCAC	37	3	5229596	CGCTGGTAGAAGCCCATGCTGGGCCCCAGCCCGAAGACGAGCCACAATAC	22	41254094	R				TRUE	EDEM1	NM_014674	1stExon	chr3:5228958-5230190	Island	EDEM1	ENSCSAT00000008915	1stExon	Island	1:44T5
cg06238914	cg06238914	0065649934	TAAACCATATAATTATCRTAACCAAAAACRAACATACCCCRTACCAAATC			II			GGACGAGTACGAGAAGCGCTACAGCGGCGCCTTCCCTCCGCAGCTGCGTGCCCAGATGCG[CG]ACCTGGCACGGGGCATGTTCGTCTTTGGCTACGACAACTACATGGCTCACGCCTTCCCCC	37	3	5229883	GAGCCATGTAGTTGTCGTAGCCAAAGACGAACATGCCCCGTGCCAGGTCG	22	41254381	R	rs151129866;rs560722496;rs529353772	1;24;49			EDEM1	NM_014674	1stExon	chr3:5228958-5230190	Island	EDEM1	ENSCSAT00000008915	1stExon	Island	3:15G17T14G1
cg15584083	cg15584083	0093809567	CCTAACACAAAACATATTCATCTTTAACTACAACAACTACATAACTCACA	0094698486	CCTAACACGAAACATATTCGTCTTTAACTACGACAACTACATAACTCACG	I	C	Grn	CCAGATGCGCGACCTGGCACGGGGCATGTTCGTCTTTGGCTACGACAACTACATGGCTCA[CG]CCTTCCCCCAGGACGAGCTCAACCCCATCCACTGCCGCGGCCGTGGGCCCGACCGCGGGG	37	3	5229934	CCTGGCACGGGGCATGTTCGTCTTTGGCTACGACAACTACATGGCTCACG	22	41254432	F	rs560722496;rs529353772	29;4			EDEM1	NM_014674	1stExon	chr3:5228958-5230190	Island	EDEM1	ENSCSAT00000008915	1stExon	Island	3:12G17T14G4
cg20530723	cg20530723	0098647930	AAAAAAAACRTAAACCATATAATTATCRTAACCAAAAACRAACATACCCC			II			GAGAAGCGCTACAGCGGCGCCTTCCCTCCGCAGCTGCGTGCCCAGATGCGCGACCTGGCA[CG]GGGCATGTTCGTCTTTGGCTACGACAACTACATGGCTCACGCCTTCCCCCAGGACGAGCT	37	3	5229893	CGGGGCATGTTCGTCTTTGGCTACGACAACTACATGGCTCACGCCTTCCC	22	41254391	F	rs560722496;rs529353772	14;39			EDEM1	NM_014674	1stExon	chr3:5228958-5230190	Island	EDEM1	ENSCSAT00000008915	1stExon	Island	3:5G17T14G11
cg18286534	cg18286534	0043754239	CATATAAATCCCTATAAAAACCCCCAAACTTAAAAATACAAAATAAACCA	0099666987	CGTATAAATCCCTATAAAAACCCCCGAACTTAAAAATACGAAATAAACCG	I	A	Red	CGCGCCCTGTCCCGTGTGAGTCCCTGTGAAGACCCCCGAGCTTGAGGGTGCGGGGTGGGC[CG]GTGGCCTTCCTCTCCTGATTCTCCCGGAATCTCCAAACTTCAGAACTGCTGTCCAGCTCA	37	3	5230189	CGGCCCACCCCGCACCCTCAAGCTCGGGGGTCTTCACAGGGACTCACACG	22	41254687	R	rs3732713;rs575995277	43;3		TRUE	EDEM1	NM_014674	Body	chr3:5228958-5230190	Island	EDEM1	ENSCSAT00000008915	Body	Island	3:2C0C17A28
cg16505233	cg16505233	0093787191	AACTTCAACAAAAATAACACCTAAAAAATAAACCTAAAACACTAAAAACC			II			TTGCTGGTAAACATCTGTAAGGAAACAGACTCATCTCTGTGGTTTTCATTGTAGAATATC[CG]GCCTTTAGTGCTTCAGGCTTATTTTTCAGGTGTTACTTCTGTTGAAGTTTTCCTTTTCTT	37	3	5239311	CGGCCTTTAGTGCTTCAGGCTTATTTTTCAGGTGTTACTTCTGTTGAAGT	22	41263434	F				TRUE	EDEM1	NM_014674	Body			EDEM1	ENSCSAT00000008915	Body		1:47G2
cg18293886	cg18293886	0091635474	ACTCTTACACAATACAACAAAATTAACTCTTAATCTAACTTCCATAAAAC			II			ACACACCTGCTACTCTTACACAGTGCAGCAGGGTTGACTCTTAGTCTGGCTTCCATGAAG[CG]TCATGGGTGGAAACGCATTCTAGTAAAAAAGGTAGGAAATCCCTAAAACTTCCAGCCTCA	37	3	5259012	CGCTTCATGGAAGCCAGACTAAGAGTCAACCCTGCTGCACTGTGTAAGAG	22	41283548	R	rs2648646;rs12496178;rs117350667	29;6;3			EDEM1	NM_014674	3UTR							0:50
cg25084544	cg25084544	0031682974	TAAAATTTTATACRTACATTTCCATAAACCATCCACTCTAAAAATAAACC			II			TAAATATAGGCTAAGATTTTATGCGTGCATTTCCATAAGCCATCCACTCTGAAAATGGGC[CG]TTTTCCACCAATGGGCATCAAATTCCCGTGGGATGATTGCAGTTAACAATAATATATAGC	37	3	5268365	CGGCCCATTTTCAGAGTGGATGGCTTATGGAAATGCACGCATAAAATCTT	22	41298420	R	rs141598113;rs370805354;rs184563489;rs187785446	39;38;17;1												2:12A7T29
cg25904027	cg25904027	0072690885	TCRTCTCRAAAAACTCCCAATTATACAACATTCTATAAATACTAAAAAAC			II			GAAGCTGCTTTCAGCCTGATATGAAATCAGGTTGAAGATAAAGCTTGGGAAGATGCCCAG[CG]TCTCTCAGCACTCACAGAATGTTGCACAATTGGGAGTTTCCCGAGACGAAAGCTCCTGCA	37	3	5269652	CGTCTCGGGAAACTCCCAATTGTGCAACATTCTGTGAGTGCTGAGAGACG	22	41299725	R	rs114353128;rs547221221	48;49												3:17G12G9C9
cg18408341	cg18408341	0039629913	CTAATACCACTACTAATCTAACAACAAATAAAACTCAAATAATAAAACTC			II			GTACCAATCCATGGCCTGTTAGGAGCTGGGCTGCACAGCATGAGGGGAGCAGCAAGCAAG[CG]AGCTTTACCACCTGAGCTCCACCTGCTGTCAGATCAGCAGTGGCATTAGATTCTCATAGG	37	4	99971784	TAATGCCACTGCTGATCTGACAGCAGGTGGAGCTCAGGTGGTAAAGCTCG	22	41304978	F	rs138287279;rs116299232;rs71612669;rs62325203	0;7;13;26			METAP1	NM_015143	Body							2:0G43T5
cg27591957	cg27591957	0064640823	AATTTATAACAAAAACTAACAACAATCAACAAATTCATAAACTCCTACCC			II			AAGGGCTGGAAAACGTAGCCCCAGACTGAATAACTGCTTTCTAGCCACAATTTCACACCA[CG]GGCAGGAGCTCATGAATTTGTTGATTGCTGTCAGTCTCTGTCACAAATTTCCAGTAATGC	37	3	5359590	CGGGCAGGAGCTCATGAATTTGTTGATTGCTGTCAGTCTCTGTCACAAAT	22	41385818	F	rs188681229;rs138878512	1;21												1:11A38
cg20536215	cg20536215	0037704172	CRAATTCCTCAATAACTTAAAACATCTCTATATAATTATCCAACCCAATC			II			CCACTGGATTGCGAATTCCTCAATAACTTAGAGCATCTCTGTATAGTTATCCAACCCAAT[CG]CCTAACAGGATCAGCTACACACAGTAAGTTTTCAACGAAGGTTTATTAACCTCAGCAGGA	37	3	5372022	GAATTCCTCAATAACTTAGAGCATCTCTGTATAGTTATCCAACCCAATCG	22	41395744	F	rs567766934	44												2:11G14G23
cg25377514	cg25377514	0072801960	AATATCAAAAAAATTACRAAAACAATACAAAACRTTCCCCTATACTCTAC			II			GAATCATTTCAGATATCAGAAAAATTGCGAAGGCAGTACAGAGCGTTCCCCTGTACTCTA[CG]CCCGTTTCCCCGGTTTTAACCTCTTATGTTAGTATTGTACGTTTCTCACAGTTGATGAAC	37	3	5430520	ATATCAGAAAAATTGCGAAGGCAGTACAGAGCGTTCCCCTGTACTCTACG	22	41459130	F	rs73008699;rs189551668	48;30												3:2G29A11C5
cg00861746	cg00861746	0017619290	RACRATAACAAAACCCTCATAATCTACTCRCTAAATAAATACAACRTAAC			II			CCAGGGCGTCCTCGCGGGACTAGGCGCGGGCTTGGCGCTGTCGCTGTGGGTGGCCTTGGG[CG]CCACGCTGTACCCACCCAGCGAGCAGACCATGAGGGTCCTGCCATCGTCGGCTGCCCGCT	37	19	17994715	ACGATGGCAGGACCCTCATGGTCTGCTCGCTGGGTGGGTACAGCGTGGCG	22	41696462	F	rs559355247;rs577226533	32;35			SLC5A5	NM_000453	Body							2:4C38T6
cg10494063	cg10494063	0020647903	TAATTACTAAATATCACAACAAAAACAAATTACTCTAAAAATACCTAAAC			II			GGCCAAACCACAAACTGTTGTCCCAGTGGCCCATGTCAAGATAAGTGTAGAAATCGAGAG[CG]TTTAGGCATTTTTAGAGCAATTTGCCCTTGCTGTGACATCTAGTAATTAGTATTTTTGTG	37	3	5796595	AATTACTAGATGTCACAGCAAGGGCAAATTGCTCTAAAAATGCCTAAACG	22	41823883	R	rs151162064;rs2470637	1;51												2:16A20G12
cg21461954	cg21461954	0066760963	AAATAAACACTAATACTCACCACTCCTAAACATAAAAAACATTTTCRACC			II			CGTGATCTGCCCGCCTCTGCCTCCCGAAGTGCTGGGATTACAGGCGTGAGCCACCACGCC[CG]GCCGAAAATGCTTCTTATGTCTAGGAGTGGTGAGCACCAGTGCCCATTCCCACAGTGCTA	37	3	6018533	AATGGGCACTGGTGCTCACCACTCCTAGACATAAGAAGCATTTTCGGCCG	22	42033372	R	rs540986432;rs80034066;rs529667315	0;5;21												1:13G36
cg06437703	cg06437703	0089713398	TAAAAATATTTTAATCACAAATAAATTCCRACACTCCATCAAAAATTTCC			II			GGCTGCAGATGGCTTGACCAACCTCCCTGTTCCCTTCTAGGTACCAGGATCATCTATGAC[CG]GAAATTCCTGATGGAGTGTCGGAACTCACCTGTGACCAAAACACCCCCAAGGGATCTGCC	37	8	37914619	GGGGGTGTTTTGGTCACAGGTGAGTTCCGACACTCCATCAGGAATTTCCG	22	42218136	F	rs142573293	30		TRUE	EIF4EBP1	NM_004095	Body			ENSCSAG00000018808	ENSCSAT00000018898	1stExon		0:50
cg09961276	cg09961276	0017673260	ACTCCRATATTAAATATAAATTCTACCTAATAACTACATTACTCATTACC			II			TCACATGCATGGCTCCGGTGTTAGATGTGAATTCTACCTAATGGCTGCATTGCTCATTAC[CG]CCACCCCAGGATGGTTGTATAGAGGTCAAATCTATACTTATTTCATCTGTGTATCTCTTA	37	3	6297108	CTCCGGTGTTAGATGTGAATTCTACCTAATGGCTGCATTGCTCATTACCG	22	42309236	F	rs557327854;rs577368713;rs369370769	47;46;17												2:0T3A45
cg17231571	cg17231571	0042604920	TACTCCTACCAACTCAAAAATACTCAACCAATTCCTACACTTATTCACCC			II			TGACAGGGGTGCCCTGTTTACTCAGCATGCCATGCTCAGCCCCTCACAGGAGGAAGCATG[CG]GGTGAACAAGTGCAGGAACTGGCTGAGCACTTCTGAGCTGGTAGGAGCAAACTCCATTTA	37	3	6489133	CGGGTGAACAAGTGCAGGAACTGGCTGAGCACTTCTGAGCTGGTAGGAGC	22	42498454	F	rs144068318;rs150503198;rs548337740	2;11;13		TRUE										1:46A3
cg27155957	cg27155957	0060778256	CACACCCTAAATTCTAAATCAACCTAAATAAATACAATACAAACTTCCAC			II			ACCTGGGAAAAAAAACTTGCCACTAAGCAGGTAAGTGCAAAAAGGAACTGCAGCTGCCAG[CG]TGGAAGTTTGTACTGTATTCATCTAGGCTGACTCAGAATCTAGGGTGTGGGCCATGGAAT	37	3	6568147	ACACCCTAGATTCTGAGTCAGCCTAGATGAATACAGTACAAACTTCCACG	22	42569633	R	rs201116237;rs559628004;rs573165442;rs181212986	0;1;14;41												0:50
cg04843339	cg04843339	0053660277	ATAAAAATAAACTACCRTATTTCTAAACTAAACTTAACACACTACAAAAC			II			GCAAAACCACAATAAGAATGGACTACCGTATTTCTAAACTAGACTTAACACACTGCAAGA[CG]CTCACACTGACAGAGGCTCCCAGAAACATACCCACTGTAGGCACAGCTAATTCATGTCCC	37	3	6685910	TAAGAATGGACTACCGTATTTCTAAACTAGACTTAACACACTGCAAGACG	22	42683628	F	rs190976190	23			GRM7-AS3	NR_110123	Body							2:14T1C33
cg03230143	cg03230143	0058661206	CCTTTCCCTTTTCAACCTTTTAAATAACCAAAACTACAAATATATTCTAC			II			AAAACATCATGTTCTACTGAGACCCTGTCTCTACCAAAAATTTAGAAATTAGCCAGGAAT[CG]TAGAACACATCTGTAGTCCTGGCTACTCAAAAGGCTGAAAAGGGAAAGGTTGCTTGAGCC	37	3	6687082	CGTAGAACACATCTGTAGTCCTGGCTACTCAAAAGGCTGAAAAGGGAAAG	22	42684800	F	rs557655383	14			GRM7-AS3	NR_110123	Body							2:35A12G1
cg19047230	cg19047230	0043723908	TAAAAAACAACTATAAACTACTCAATAAAAACCAAAACCATCTAAACTAC			II			TCTACTCCATAATTGAGGAGCCAGAGGCAAAGGGTAGTGAATTAGCCAAGCCACCACCAG[CG]CAGCCTAGATGGCCTTGGTCTCCACTGAGCAGTTTATAGTTGTTTTCTACTATAAATAAG	37	3	6722213	CGCAGCCTAGATGGCCTTGGTCTCCACTGAGCAGTTTATAGTTGTTTTCT	22	42719580	F	rs548204750	26			GRM7-AS3	NR_110123	Body							3:5T30G2G10
cg16434688	cg16434688	0076791173	TTACTATACAATTTAATAAATCATAATTCTCAACCACAATTTCTACCCTC			II			TCCAGTTTTTATTGCTATACAGTTTAATGGGTCATAGTTCTCAGCCACAATTTCTACCCT[CG]TTATCTAGCCTCGGGGAGTAAGTTTAGGGTATCAAAGAAATATGCATACCTTTTCTCTCT	37	3	6812034	CGAGGGTAGAAATTGTGGCTGAGAACTATGACCCATTAAACTGTATAGCA	22	42806040	R	rs552567520;rs76103067;rs531804245	47;31;18			GRM7-AS3;GRM7-AS3	NR_110123;NR_110125	Body;Body							0:50
cg03381598	cg03381598	0003801957	CATCACTAATCTTCAATAATCACTAAAATCAAAACTCCTTAAACTAACRC			II			TGCAACGAAGTAAAAAGAAGGGATGCGTCCGAGGTTTTTGACACAGACATGCTGGGGAAA[CG]CGTCAGTTCAAGGAGCTCTGACTCTAGTGACTACTGAAGACCAGTGATGCACTCCCATGC	37	3	6902100	CGCGTCAGTTCAAGGAGCTCTGACTCTAGTGACTACTGAAGACCAGTGAT	22	42900809	F	rs79155912	14			GRM7;GRM7	NM_181874;NM_000844	TSS1500;TSS1500	chr3:6902823-6903516	N_Shore				N_Shore	3:12C32A0G3
cg02037791	cg02037791	0017736124	TACATCACTAATCTTCAATAATCACTAAAATCAAAACTCCTTAAACTAAC			II			CAACGAAGTAAAAAGAAGGGATGCGTCCGAGGTTTTTGACACAGACATGCTGGGGAAACG[CG]TCAGTTCAAGGAGCTCTGACTCTAGTGACTACTGAAGACCAGTGATGCACTCCCATGCCT	37	3	6902102	GCATCACTGGTCTTCAGTAGTCACTAGAGTCAGAGCTCCTTGAACTGACG	22	42900811	R	rs79155912	12			GRM7;GRM7	NM_181874;NM_000844	TSS1500;TSS1500	chr3:6902823-6903516	N_Shore				N_Shore	3:10C32A0G5
cg04527363	cg04527363	0033633571	AAAAAACTAACACAAACRACTCAAAAATAAAATCTAACTAAAATCTTCCC			II			GCTTTCTTAGCAAAAAACTAGCACAGGCGGCTCAGGAGTAGAGTCTAGCTAGGGTCTTCC[CG]CGCCCCTCCCTCACTGGTTTCTCTGCCCCTGCCTCGCTTTCTCCCAGAGCTAAGAGCCTA	37	3	6902337	AAAAACTAGCACAGGCGGCTCAGGAGTAGAGTCTAGCTAGGGTCTTCCCG	22	42901045	F	rs540542487	42		TRUE	GRM7;GRM7	NM_181874;NM_000844	TSS1500;TSS1500	chr3:6902823-6903516	N_Shore				N_Shore	1:2G47
cg24213507	cg24213507	0078632869	CACACAACCCCTCCCTACATAATAATACAAACCAATAAAAAAAACTAACA	0077661324	CACGCAACCCCTCCCTACGTAATAATACAAACCAATAAAAAAAACTAACG	I	C	Grn	CCCTTACCTCAGCACGCAGCCCCTCCCTGCGTGATGATGCAAACCAGTGGGGAGGGCTGG[CG]CTGGGAAGGGTGGGGAGAGAAGGAGAGCCAGCGAGGGAGGGAGGGAGTGGGAGGAGGAGG	37	3	6902689	CGCCAGCCCTCCCCACTGGTTTGCATCATCACGCAGGGAGGGGCTGCGTG	22	42901398	R				TRUE	GRM7;GRM7	NM_000844;NM_181874	TSS200;TSS200	chr3:6902823-6903516	N_Shore				N_Shore	0:50
cg17892178	cg17892178	0086710103	AACRATAACAATCCCTACCCTCTCCCCAATACTAAACTATTAAAAAAAAC			II			CGACCATTTAAAGCGATAGCAGTCCCTGCCCTCTCCCCAGTGCTGGGCTGTTGGAGAGAG[CG]AGCAGCAAGCCGGTGAGCGCGAGCGCGGCGCGCCGGCCGGCTAACCCGAGAGCGCGAGGC	37	3	6902824	CGCTCTCTCCAACAGCCCAGCACTGGGGAGAGGGCAGGGACTGCTATCGC	22	42901533	R	rs539054911;rs557163600;rs548069874	46;41;12		TRUE	GRM7;GRM7;GRM7;GRM7	NM_000844;NM_000844;NM_181874;NM_181874	1stExon;5'UTR;5'UTR;1stExon	chr3:6902823-6903516	Island				Island	1:9A40
cg09399937	cg09399937	0073712145	CTCTCCCCAATACTAAACTATTAAAAAAAACRAACAACAAACCRATAAAC			II			CAGTCCCTGCCCTCTCCCCAGTGCTGGGCTGTTGGAGAGAGCGAGCAGCAAGCCGGTGAG[CG]CGAGCGCGGCGCGCCGGCCGGCTAACCCGAGAGCGCGAGGCGCCCCAGGCTGGCAGGCGC	37	3	6902843	TCTCCCCAGTGCTGGGCTGTTGGAGAGAGCGAGCAGCAAGCCGGTGAGCG	22	42901552	F	rs548069874;rs575378287	31;17			GRM7;GRM7;GRM7;GRM7	NM_181874;NM_000844;NM_181874;NM_000844	5URT;5URT;1stExon;1stExon	chr3:6902823-6903516	Island				Island	1:34G15
cg18863595	cg18863595	0083716298	TCCCCAATACTAAACTATTAAAAAAAACAAACAACAAACCAATAAACACA	0011693178	TCCCCAATACTAAACTATTAAAAAAAACGAACAACAAACCGATAAACGCG	I	A	Red	GTCCCTGCCCTCTCCCCAGTGCTGGGCTGTTGGAGAGAGCGAGCAGCAAGCCGGTGAGCG[CG]AGCGCGGCGCGCCGGCCGGCTAACCCGAGAGCGCGAGGCGCCCCAGGCTGGCAGGCGCCG	37	3	6902845	CGCGCTCACCGGCTTGCTGCTCGCTCTCTCCAACAGCCCAGCACTGGGGA	22	42901554	R	rs548069874;rs575378287	33;19		TRUE	GRM7;GRM7;GRM7;GRM7	NM_000844;NM_000844;NM_181874;NM_181874	1stExon;5'UTR;5'UTR;1stExon	chr3:6902823-6903516	Island				Island	1:32G17
cg00657200	cg00657200	0032678266	CACTAAAAAAAACAATAATAAACTCACCAAAATCCAAACCCTTCAAAACA	0052678136	CGCTAAAAAAAACGATAATAAACTCGCCGAAATCCGAACCCTTCAAAACG	I	A	Red	CTCCCCGGATTCCCCCACCCTCCGTGCCTGCAGGAGCCCCTGGGCTTTCCCGGAGGAGCT[CG]CCCTGAAGGGCCCGGACCTCGGCGAGCCCACCACCGTTCCCTCCAGCGCCGCCGCCGCCA	37	3	6902995	CGCCCTGAAGGGCCCGGACCTCGGCGAGCCCACCACCGTTCCCTCCAGCG	22	42901704	F	rs573125271;rs540505695;rs565608693	9;37;44			GRM7;GRM7;GRM7;GRM7	NM_181874;NM_000844;NM_181874;NM_000844	5URT;5URT;1stExon;1stExon	chr3:6902823-6903516	Island				Island	3:8G30C2T7
cg27199820	cg27199820	0064725564	CAACTACTACAATAACAACAACAACACTAAAAAAAACAATAATAAACTCA	0093693131	CGACTACTACGATAACGACGACGACGCTAAAAAAAACGATAATAAACTCG	I	C	Grn	TGCCTGCAGGAGCCCCTGGGCTTTCCCGGAGGAGCTCGCCCTGAAGGGCCCGGACCTCGG[CG]AGCCCACCACCGTTCCCTCCAGCGCCGCCGCCGCCACCGCAGCAGCCGGAGCAGCATGGT	37	3	6903019	CGGCTGCTGCGGTGGCGGCGGCGGCGCTGGAGGGAACGGTGGTGGGCTCG	22	42901728	R	rs540505695;rs565608693	13;20		TRUE	GRM7;GRM7;GRM7;GRM7	NM_000844;NM_000844;NM_181874;NM_181874	1stExon;5'UTR;5'UTR;1stExon	chr3:6902823-6903516	Island				Island	3:15C2T8T22
cg06547966	cg06547966	0057632273	ATCAAAATCAAAACACAAAACAACTTCCTCAACTAAACCATACTACTCCA	0076638349	ATCAAAATCAAAACGCGAAACAACTTCCTCAACTAAACCATACTACTCCG	I	A	Red	CCCGGACCTCGGCGAGCCCACCACCGTTCCCTCCAGCGCCGCCGCCGCCACCGCAGCAGC[CG]GAGCAGCATGGTCCAGCTGAGGAAGCTGCTCCGCGTCCTGACTTTGATGAAGTTCCCCTG	37	3	6903067	ATCAAAGTCAGGACGCGGAGCAGCTTCCTCAGCTGGACCATGCTGCTCCG	22	42901776	R	rs577556367;rs545036141;rs563141481	17;19;41			GRM7;GRM7;GRM7;GRM7	NM_181874;NM_000844;NM_181874;NM_000844	5URT;5URT;1stExon;1stExon	chr3:6902823-6903516	Island				Island	0:50
cg02332525	cg02332525	0020620223	TCCTAACTTTAATAAAATTCCCCTACTACRTACTAAAAATACTCCTATAC			II			GCTGCTCCGCGTCCTGACTTTGATGAAGTTCCCCTGCTGCGTGCTGGAGGTGCTCCTGTG[CG]CGCTGGCGGCGGCGGCGCGCGGCCAGGAGATGTACGCCCCGCACTCAATCCGGATCGAGG	37	3	6903153	CCTGACTTTGATGAAGTTCCCCTGCTGCGTGCTGGAGGTGCTCCTGTGCG	22	42901862	F	rs563141481;rs535666333;rs151191866	47;13;2		TRUE	GRM7;GRM7	NM_000844;NM_181874	1stExon;1stExon	chr3:6902823-6903516	Island				Island	0:50
cg21187352	cg21187352	0088782871	AACRTCACRTTAAACAATAAATTAAAATCACTATTAATCTAATCCAAAAC			II			AGTGCCCTGCGGCGACATCAAGAGGGAAAACGGGATCCACAGGCTGGAAGCGATGCTCTA[CG]CCCTGGACCAGATCAACAGTGATCCCAACCTACTGCCCAACGTGACGCTGGGCGCGCGGA	37	3	6903327	CGCCCTGGACCAGATCAACAGTGATCCCAACCTACTGCCCAACGTGACGC	22	42902036	F	rs566710739;rs145154373;rs200062250;rs555598605	20;29;47;48		TRUE	GRM7;GRM7	NM_000844;NM_181874	1stExon;1stExon	chr3:6902823-6903516	Island				Island	0:50
cg24643102	cg24643102	0035786563	TTCCTATTCCATTCTCCTAACCAACTCTCCTAAAAACCTAACACTTTTAC			II			AAACAAGGCGATGATTTAAATGGGTTTGCATTAGGGTGAAATATGGTCCGAAAACAGGCT[CG]TAAAAGTGCCAGGCTCCTAGGAGAGCTGGTTAGGAGAATGGAATAGGAAAGATGAGACGA	37	3	6903921	TCCTATTCCATTCTCCTAACCAGCTCTCCTAGGAGCCTGGCACTTTTACG	22	42902631	R				TRUE	GRM7;GRM7	NM_181874;NM_000844	Body;Body	chr3:6904133-6904641	N_Shore				S_Shore	1:12G37
cg19385628	cg19385628	0063768880	AAACAAATCCAAAACCACTAAACAATAAATTCTACCACAATATTCTCTCA	0092753361	AAACGAATCCGAAACCGCTAAACGATAAATTCTACCGCAATATTCTCTCG	I	C	Grn	AAAATGGGAGGAAGGCGGATCCGGGGCCGCTGAGCGGTGGGTTCTGCCGCAGTGTTCTCT[CG]CCTCCTGCTCCAGCAGCCTCTGCCCCATGGCTCCTGAGCTGCACTGGGTAGGAATGAGTG	37	3	6904640	AGGCGGATCCGGGGCCGCTGAGCGGTGGGTTCTGCCGCAGTGTTCTCTCG	22	42903352	F	rs554563295;rs572765300;rs533864349	46;37;35		TRUE	GRM7;GRM7	NM_181874;NM_000844	Body;Body	chr3:6904133-6904641	Island				S_Shore	1:33A16
cg06137273	cg06137273	0049735194	AATCCCCTTCTAAAACCCAACACCTTTTAAAAAAACACTTAAAAAAAACC			II			TCTCTTCCGCAGATGTACACGCTGATCCTGGCACCTTTATGCTCCTCATATCTAGAGAAC[CG]GCCCCTCTCAAGTGCTTTCCCAAAAGGTGTTGGGCTTCAGAAGGGGACTCTGTGAGACCC	37	3	6905031	CGGCCCCTCTCAAGTGCTTTCCCAAAAGGTGTTGGGCTTCAGAAGGGGAC	22	42903764	F	rs79913152	35		TRUE	GRM7;GRM7	NM_181874;NM_000844	Body;Body	chr3:6902823-6903516	S_Shore				S_Shore	2:23T4A21
cg27333271	cg27333271	0001732884	ATCTACTTTATTATTTTAAATATACTCATACTATATTACACTCCATAATC			II			TTTCCCCATTTATCTACTTTGTTATTTTGAATGTACTCATGCTGTGTTACACTCCATAGT[CG]GCTCCTGGGGAATTTGCATAAAAATAAAACTCTATTTTAAGGGTCTTTATTATTTCGTTA	37	3	7268498	TCTACTTTGTTATTTTGAATGTACTCATGCTGTGTTACACTCCATAGTCG	22	43257714	F	rs192125281;rs554650104;rs572965106	10;7;6		TRUE	GRM7;GRM7	NM_181874;NM_000844	Body;Body							3:0G0T34G13
cg05704705	cg05704705	0002644549	TATATATCTCATTTAAATACCAAATCAACTTTATACTCACTACCTATCAC			II			TGATAAATTTTATCTTTAAAAAAAAATCCTATACTATATACACTGAAAAACCCTAGATCC[CG]TGACAGGCAGTGAGCATAAAGTTGATTTGGTATTTAAATGAGATACATATAAAACACAAC	37	3	7492449	ATGTATCTCATTTAAATACCAAATCAACTTTATGCTCACTGCCTGTCACG	22	43484987	R	rs111787270;rs68083183	1;39			GRM7;GRM7	NM_181874;NM_000844	Body;Body							1:15A34
cg02827650	cg02827650	0093715355	AAACCTACAACCTAATAACAAAATTACTACCAAAACAATTAACTAAATAC			II			CCTGCTCTGAAAACCTGGAGGACAGCATCATCCTGAGGCCACGTTTTCACTTTCCAGCCA[CG]CATTCAGCTAATTGCTTTGGCAGCAATTCTGCCACCAGGCTGCAGGCCTGGAAACCTGCC	37	3	7585202	CGCATTCAGCTAATTGCTTTGGCAGCAATTCTGCCACCAGGCTGCAGGCC	22	43580202	F	rs73019805;rs186272996;rs561595503	1;36;46			GRM7;GRM7	NM_181874;NM_000844	Body;Body			GRM7	ENSCSAT00000008908	Body		1:15T34
cg15412226	cg15412226	0089605237	CTAAATCTATATTCTAATTCCTAACAAACTACTTACCAAACACCRTAACC			II			TTCAGTCCTCTCTGGATCTGTGTTCTGATTCCTAGCAGACTGCTTGCCAAACACCGTGGC[CG]CAGGGTCAAAGAACATTTGTCATTTCAGCTGTGGGGACCAGACAGCAGGAGTACAATCAC	37	3	7672770	CGGCCACGGTGTTTGGCAAGCAGTCTGCTAGGAATCAGAACACAGATCCA	22	43667515	R	rs566858741;rs189284713	47;2			GRM7;GRM7	NM_181874;NM_000844	Body;Body			GRM7	ENSCSAT00000008908	Body		2:42T0C6
cg21032008	cg21032008	0065736561	AATTAACAACAAAAATTAAACTAAAACCCAAATCTAACTCTTCAACCCAC			II			GCCACACATGTGGTTAACAGCAGAGGTTGGACTAAAGCCCAGGTCTGACTCTTCAACCCA[CG]CTTGTTCCTCTTTGCTCCTCTGTTTCTTAGAATATGAATGGCATGTCGAAATTCCAATGC	37	3	7724717	GTTAACAGCAGAGGTTGGACTAAAGCCCAGGTCTGACTCTTCAACCCACG	22	43721524	F	rs529787132;rs148293331	33;26		TRUE	GRM7;GRM7	NM_181874;NM_000844	Body;Body			GRM7	ENSCSAT00000008908	Body		3:12A11A18G6
cg20936920	cg20936920	0034645898	TTCATAAAACAACTATTTAAATCRCTTAAATCCTCTAACACTAATCTCCC			II			AACCTGGCATAGGACTCTTTGGTCCTACCCGCTTCCCATCACCGGAGGAGCTTCCCCGGC[CG]GGAGACCAGTGTTAGAGGATCCAAGCGACCTAAACAGCTGCTTTATGAAATATCCTTACT	37	3	7782210	TCATAAAGCAGCTGTTTAGGTCGCTTGGATCCTCTAACACTGGTCTCCCG	22	43778814	R	rs561847781;rs529305286;rs117533964	1;27;47		TRUE	GRM7;GRM7	NM_000844;NM_181874	3'UTR;3'UTR							2:10A16T22
cg17244904	cg17244904	0088754952	TTCAATATATTCATTTCTCAAATTAAACACACACACATACACAAAATCAC			II			CACACGTGCATTTTACACACACCATATATTTATATGAATGCATATGTGTATTTGTGTAAG[CG]TGATCTTGTGTATGTGTGTGTGTTTAACCTGAGAAATGAATATACTGAAACTATGGAGTC	37	3	7830567	TCAGTATATTCATTTCTCAGGTTAAACACACACACATACACAAGATCACG	22	43825881	R	rs555429492;rs574323055	0;13												3:14C8A9G16
cg16361249	cg16361249	0093607217	TCCAACTTCAATAAACTCTAACTTTAAAAACAAAATTCATAACAAAAAAC			II			TCTGTTCTGCCTCCAGCTTCAATAAACTCTGGCTTTGGAAACAAGATTCATAGCAGAGAA[CG]ACCAAAGGGGAAAGAAACCCATTCTTTTCCCACTCAGAGTAGAATGGGGATGTGTCTATG	37	3	8041501	CCAGCTTCAATAAACTCTGGCTTTGGAAACAAGATTCATAGCAGAGAACG	22	44044879	F	rs184595402;rs3912448	28;1		TRUE										1:35C14
cg16784714	cg16784714	0048666547	ACCATAAAACCTTTCAACCAAAAAATAAATTTAAAACTAACAAATCTTCC			II			TTCATCTCCACACCATAAAACCTTTCAGCCAGAAGGTAAATTTGGGACTAGCAAGTCTTC[CG]AAAACATACAAATATGTTTTCTTTTCAGGCTATAATTTTTTTTCTATAAAATAATCTGGT	37	3	8275973	CGGAAGACTTGCTAGTCCCAAATTTACCTTCTGGCTGAAAGGTTTTATGG	22	44260775	R	rs550760713	2		TRUE										3:10G4A6A27
cg20461035	cg20461035	0043793192	AAATCTAACAAAACTATTCAAACTCTCTAACAACTATAAAACTATAACTC			II			AGTCTTAGTGAAGCAGCATGCCAAGAGTTTTCTTTGCCACCCAAGCTGTACTCTAGATGG[CG]AGCCATAGCCTCATAGCTGCCAGAGAGTTTGAACAGTCCTGCCAGATTTTCAGCAAGTCC	37	3	8282199	AATCTGGCAGGACTGTTCAAACTCTCTGGCAGCTATGAGGCTATGGCTCG	22	44267107	R					LMCD1-AS1	NR_033378	Body							2:25G9T14
cg14534000	cg14534000	0003729159	TAACTAAATTATCAACAAACTCTCCAAAATAATAACAAAATTACAATACC			II			AAGATAGGATCTGGATTATGCTGATTTTTCCTTTTGCCTGAGGCTTCAGTAGGCTCAATA[CG]GCACTGCAACTTTGCCACCACTCTGGAGAGTCTGCTGACAATCCAGCCAAGACTGAGGAA	37	3	8297497	CGGCACTGCAACTTTGCCACCACTCTGGAGAGTCTGCTGACAATCCAGCC	22	44280929	F	rs9882964	8			LMCD1-AS1	NR_033378	Body							1:22T27
cg16898062	cg16898062	0050631528	CAATTTCACAAAACATTAACATCAAACAAAACCACTCCATAACCAAACAC			II			TTGAAAATAAACAATTTCACAGAACATTAACATCAGACAAAGCCACTCCATAACCAGACA[CG]ATCAAGACAAAAACAGGACCATTATGTAATTATGTCTGAACACAAACAAAGCGTGACGAT	37	3	8370808	CGTGTCTGGTTATGGAGTGGCTTTGTCTGATGTTAATGTTCTGTGAAATT	22	44361888	R	rs567265715;rs534733545;rs76491666	37;32;1			LMCD1-AS1	NR_033378	Body							1:39G10
cg11210026	cg11210026	0078787988	AAACACTAACTTTCCTTAAACTCAAAATTCAAACCCTATAACTAATTCTC			II			TTATGTGATGAAAACACTAGCTTTCCTTGGACTCAGGGTTCAGACCCTGTGACTAGTTCT[CG]TCAATGAACTGTAAATGGACATGGTACATGTCCCTTCTAGGCTGATGCAAATAAGAGCTG	37	3	8404907	CGAGAACTAGTCACAGGGTCTGAACCCTGAGTCCAAGGAAAGCTAGTGTT	22	44394301	R	rs555577709;rs567601925	28;19			LMCD1-AS1	NR_033378	Body							2:32A5A11
cg05851710	cg05851710	0090708141	ATTCATCAATCATAACACAAAAAATATTACTAACATCCATTAAAAACTCC			II			GCTCCTCTCCTGTTTTCCCATTAGCTGCACCGCTATTTAATCAAGTGAGCTAATCAACTG[CG]GAGTTCTTAATGGATGTCAGTAACATTTCCTGTGTTATGATTGATGAATCTAACTTTGGA	37	3	8407514	TTCATCAATCATAACACAGGAAATGTTACTGACATCCATTAAGAACTCCG	22	44396940	R	rs116185407;rs543996265;rs562470329	1;4;32			LMCD1-AS1	NR_033378	Body			U4atac	ENSCSAT00000023644	TSS1500		0:50
cg13276704	cg13276704	0084754166	TCACTCTAAATAAAACAAAACTAACTTTTATAACTATCACCAAAAAAAAC			II			TGGCATGCAGATCACTCTAGGTAAAGCAGGACTGACTTTTATAACTGTCACCAAAGGAGA[CG]CCACATCTCTGGTGTCCTGGCGCCTGCATCTCAAACACACAGCATCTTAGTTAATTCTCA	37	3	8484059	CACTCTAGGTAAAGCAGGACTGACTTTTATAACTGTCACCAAAGGAGACG	22	44469219	F				TRUE										1:34A15
cg27093964	cg27093964	0071704211	TTAAAACTAAAACCAAAATAAAAATACTTAAACCTCTTAAAATAACTCAC			II			CCTTTGGTATGTACACTCTGATGCTGGAGAAGGAGGCCTCAGTCCTTTGTGGCTGGGTGA[CG]TGAGCCACTCTAAGAGGCCTAAGTACCCTCATCCTGGCTCCAGCTCCAAGCTCACCCAGT	37	3	8498414	TGGAGCTGGAGCCAGGATGAGGGTACTTAGGCCTCTTAGAGTGGCTCACG	22	44483664	R	rs111389357	1		TRUE										1:26G23
cg05264342	cg05264342	0099709258	CACACACACACTTACACTCAAATTAAATTTTTAATAACTTTTCAAAACCC			II			ACACACACACACACACACACACTTACACTCAGATTAAGTTTTTGATGACTTTTCAGAGCC[CG]CTTTTCCTAGTGGCAATTTATTAGCAAGTATTTTCAGTCTACCTCCAAAGAATATCTTGG	37	3	8526058	CGGGCTCTGAAAAGTCATCAAAAACTTAATCTGAGTGTAAGTGTGTGTGT	22	44515185	R	rs55665442;rs542353150;rs185075997	42;24;1			LMCD1-AS1	NR_033378	Body							0:50
cg01393971	cg01393971	0066709120	ATTTTCTCAAAAAACATAACCTTCTATTTTTTCCCACTCCTTATATTCCC			II			AAGATTTCCAAATTAGTTCAAAATGATCTAACATCTAGACAGAAGGTACATAACGGAGGA[CG]GGAACATAAGGAGTGGGAAAAAATAGAAGGTTATGTTCTTTGAGAAAACAATTTATTTTC	37	3	8530432	CGGGAACATAAGGAGTGGGAAAAAATAGAAGGTTATGTTCTTTGAGAAAA	22	44519565	F	rs183318230;rs573300007	25;34			LMCD1-AS1	NR_033378	Body							2:17A14C17
cg21123580	cg21123580	0009763262	TAATTCTCCTAACTTTTCTCACAACCCAAAACACATAATTTAACAATAAC			II			TCATAATCCAGGATCTGTTTGACAGCTTCTGACTTCAGTGTGACTATCCATGTCAGATGA[CG]TCATTGCTAAACCATGTGTCTTGGGTTGTGAGAAAAGCTAGGAGAATCAACAGGAAGGCC	37	3	8531889	GATTCTCCTAGCTTTTCTCACAACCCAAGACACATGGTTTAGCAATGACG	22	44521016	R	rs556488446	1			LMCD1-AS1	NR_033378	Body							1:41G8
cg24662576	cg24662576	0039660162	AAACAATACTACCAACCTCATAATCCTAACACACAAATTAAATAACCAAC			II			CAAATAATTATACAGCTACCAAGTATCAAACACCTTCTCCATGCCAGGCACTAGGCTGCA[CG]CTGGTTATTTAATCTGTGTGCCAGGACTATGAGGTTGGTAGTATTGCCTCCATTTTATAA	37	3	8532787	CGCTGGTTATTTAATCTGTGTGCCAGGACTATGAGGTTGGTAGTATTGCC	22	44521665	F	rs143080432;rs115376699	0;32		TRUE										2:5T1C42
cg20595215	cg20595215	0091739540	AAATCATAACTCRCTAAAATCTTTTCTCCTCTCTAAATATTAAAAAACTC			II			TAAGTTTAAAAAAATCATAACTCGCTGGAATCTTTTCTCCTCTCTGGATATTGGAGAACT[CG]CCCAGGTTTGGGAAACGTTAGCCAGCTCCTGCAAAACACCTCCTCCCTCAGCCCTCCCCG	37	3	8543014	AATCATAACTCGCTGGAATCTTTTCTCCTCTCTGGATATTGGAGAACTCG	22	44531259	F	rs551256344	43		TRUE	LMCD1	NM_014583	TSS1500	chr3:8543201-8543579	N_Shore	LMCD1	ENSCSAT00000008905	TSS1500	N_Shore	3:1T33G2C11
cg13250884	cg13250884	0068791577	TTCCTTTAAAAAACAACAAACCAAAAATAAAACAAACAACACAACTCCCA	0025785257	TTCCTTTAAAAAACAACGAACCGAAAATAAAACGAACGACGCGACTCCCG	I	C	Grn	TCACTAAAAATACCTCGGCTCTCCTGTTTGATCACTCTCCCTTTTGACCTGAATGGATCG[CG]GGAGCCGCGCCGCCCGCCCCACCTTCGGCCCGTTGCCCTTTAAAGGAAAAGGGCGTGGGG	37	3	8543204	CGGGAGCCGCGCCGCCCGCCCCACCTTCGGCCCGTTGCCCTTTAAAGGAA	22	44531449	F	rs71312387;rs571859579	24;50		TRUE	LMCD1	NM_014583	TSS1500	chr3:8543201-8543579	Island	LMCD1	ENSCSAT00000008905	TSS1500	Island	2:14T10C24
cg19924196	cg19924196	0002650229	CAAAATAACTAACAAAATTTTAAAAAAAATCCCACTCTCCAATTAAAACA	0023728587	CGAAATAACTAACGAAATTTTAAAAAAAATCCCGCTCTCCAATTAAAACG	I	A	Red	CGAGCGCCGGCGCGGAGTGGCTGGCGAGGTTTTAGAGGGAGTCCCGCTCTCCAATTAAAG[CG]GCCCAGCTGCGCCTGGCTGCGCACAGAGCTCCCTCCCAGGCCCGCGAACTTGGCCATTCA	37	3	8543487	CGGAGTGGCTGGCGAGGTTTTAGAGGGAGTCCCGCTCTCCAATTAAAGCG	22	44531732	F	rs367851079	40			LMCD1;LMCD1;LMCD1;LMCD1;LMCD1-AS1	NM_014583;NM_001278233;NM_001278235;NM_001278234;NR_033378	TSS200;TSS200;TSS200;TSS200;TSS200	chr3:8543201-8543579	Island	LMCD1	ENSCSAT00000008905	TSS200	Island	0:50
cg21232904	cg21232904	0021621980	ACACAACTAAACCACTTTAATTAAAAAACAAAACTCCCTCTAAAACCTCA	0018790558	ACGCAACTAAACCGCTTTAATTAAAAAACGAAACTCCCTCTAAAACCTCG	I	C	Grn	GGGGACAGCCTCGCGCTGGGATTGGCTGGCCTCGCGCGAGCGCCGGCGCGGAGTGGCTGG[CG]AGGTTTTAGAGGGAGTCCCGCTCTCCAATTAAAGCGGCCCAGCTGCGCCTGGCTGCGCAC	37	3	8543451	GCGCAGCTGGGCCGCTTTAATTGGAGAGCGGGACTCCCTCTAAAACCTCG	22	44531696	R					LMCD1;LMCD1;LMCD1;LMCD1;LMCD1-AS1	NM_014583;NM_001278233;NM_001278235;NM_001278234;NR_033378	TSS200;TSS200;TSS200;TSS200;TSS200	chr3:8543201-8543579	Island	LMCD1	ENSCSAT00000008905	TSS200	Island	0:50
cg02755111	cg02755111	0036725855	AAAAACTCTATACRCAACCAAACRCAACTAAACCRCTTTAATTAAAAAAC			II			ATTGGCTGGCCTCGCGCGAGCGCCGGCGCGGAGTGGCTGGCGAGGTTTTAGAGGGAGTCC[CG]CTCTCCAATTAAAGCGGCCCAGCTGCGCCTGGCTGCGCACAGAGCTCCCTCCCAGGCCCG	37	3	8543471	GGAGCTCTGTGCGCAGCCAGGCGCAGCTGGGCCGCTTTAATTGGAGAGCG	22	44531716	R	rs532945453	37		TRUE	LMCD1	NM_014583	TSS200	chr3:8543201-8543579	Island	LMCD1	ENSCSAT00000008905	TSS200	Island	0:50
cg09009074	cg09009074	0076809462	AACAACAACTAAATAACCAAATTCACAAACCTAAAAAAAAACTCTATACA	0078699380	AACGACGACTAAATAACCAAATTCGCGAACCTAAAAAAAAACTCTATACG	I	C	Grn	TGGCGAGGTTTTAGAGGGAGTCCCGCTCTCCAATTAAAGCGGCCCAGCTGCGCCTGGCTG[CG]CACAGAGCTCCCTCCCAGGCCCGCGAACTTGGCCATTCAGCCGCCGCTGTCCCCGCTGCG	37	3	8543508	AGCGGCGGCTGAATGGCCAAGTTCGCGGGCCTGGGAGGGAGCTCTGTGCG	22	44531753	R	rs532945453;rs17049212;rs563265240;rs530684484	0;20;21;42		TRUE	LMCD1	NM_014583	TSS200	chr3:8543201-8543579	Island	LMCD1	ENSCSAT00000008905	TSS200	Island	0:50
cg02130040	cg02130040	0042653210	TTAAAATCCTTAACCACCTTTACCATCCTCTTCTAAAATAAAAAAACAAC			II			GGCCATTCAGCCGCCGCTGTCCCCGCTGCGCGCCCTCGCGCCTCTGCCTGAGAAGCCAGG[CG]CTGTTCCCCCACCCCAGAAGAGGATGGCAAAGGTGGCTAAGGACCTCAACCCAGGAGTTA	37	3	8543600	TGAGGTCCTTAGCCACCTTTGCCATCCTCTTCTGGGGTGGGGGAACAGCG	22	44531845	R	rs200181164;rs74997575;rs551158577;rs138525244	0;1;37;49		TRUE	LMCD1;LMCD1	NM_014583;NM_014583	1stExon;5'UTR	chr3:8543201-8543579	S_Shore	LMCD1	ENSCSAT00000008905	5'UTR	S_Shore	1:9T40
cg15715690	cg15715690	0050682853	AACRTTTCTAAATACTAATTCATAAAACTAACCATCRAAATAACTAACCC			II			TATGACTCAGTGGCGTTTCTAGGTACTGATTCATGAGGCTGACCATCGAGGTGACTGACC[CG]TGCAATCTGCTGGCTGAAAGAGGTGAAGGCAAAGTAGATCCCAGCTCTGCCCTCATCCTG	37	3	8551879	CGGGTCAGTCACCTCGATGGTCAGCCTCATGAATCAGTACCTAGAAACGC	22	44539884	R	rs11713773	2			LMCD1;LMCD1;LMCD1;LMCD1	NM_001278234;NM_001278233;NM_001278235;NM_014583	5URT;5URT;Body;Body			LMCD1	ENSCSAT00000008905	Body		1:35C14
cg26083045	cg26083045	0091772230	AAAATACTATCTTCTTACTACAAAACCCAATTTTCCTCATCAAATAATCC			II			ATCAGAGGGTCATCTCCTGCCTTCTGAGTATACCACACAAGGGATGACACAAACTAGAAA[CG]GACCACTTGATGAGGAAAACTGGGTTCTGCAGCAAGAAGACAGCATTTCTTTCCAAGTCT	37	3	8560168	CGGACCACTTGATGAGGAAAACTGGGTTCTGCAGCAAGAAGACAGCATTT	22	44548151	F	rs137882585;rs541514478	0;21		TRUE	LMCD1	NM_014583	Body			LMCD1	ENSCSAT00000008905	Body		0:50
cg22587773	cg22587773	0055797154	TCTTTCCCAACCTCCAATACTATTTCAAAACAACAAAACTAATTAAAAAC			II			GACAAGTGAGAGTGGGTGAGGGTGGGGGATGGAATAGATAGATGGTCACTCACAGCAGGG[CG]TTTCCAACCAGTCTTGCTGTTTTGAAACAGCACTGGAGGCTGGGAAAGAACCCCCATTGC	37	3	8574129	CTTTCCCAGCCTCCAGTGCTGTTTCAAAACAGCAAGACTGGTTGGAAACG	22	44563080	R	rs559973177;rs144356047;rs148761885;rs563957014;rs530818014	1;10;16;35;51			LMCD1;LMCD1;LMCD1;LMCD1	NM_001278234;NM_001278233;NM_001278235;NM_014583	5URT;5URT;Body;Body			LMCD1	ENSCSAT00000008905	Body		1:20C29
cg09603824	cg09603824	0066728296	TTTTATATTTAACCTTAACCATTTTAAAACACAATACCATCAACAAAAAC			II			CTTAGTACAAATCCTGGCAACTAAATGAAAGAACAAACAACCTGGGGTTCTGGGATGGTT[CG]TCTTTGCTGATGGCACTGTGTTCCAAAATGGCCAAGGTCAAATATAAAAATTTCAGACTG	37	3	8613037	CGTCTTTGCTGATGGCACTGTGTTCCAAAATGGCCAAGGTCAAATATAAA	22	44601907	F				TRUE	LOH3CR2A	NR_024065	TSS1500							1:32A17
cg06002476	cg06002476	0052640247	TTCTCAAAATCTCAACTAACTATATAATTAATTTAATCCTTAATCACACC			II			ATTCCTTTAGGTTCTCAGAGTCTCAACTGACTATGTAATTGATTTGGTCCTTGATCACAC[CG]TACTCATGTCAGACCCTGTGTTTTGTCTTCTGAACAATGGGAAGCTCACTCACTCATTAG	37	3	8617065	CGGTGTGATCAAGGACCAAATCAATTACATAGTCAGTTGAGACTCTGAGA	22	44605885	R	rs568740436;rs142765126	36;1		TRUE										3:12G6G15C14
cg18100045	cg18100045	0036652279	ATCCCAACTTTATACCATTTCACTAAAATTTCCCAACTATAAATTCCTAC			II			TATAAATAGTATAAAATCTGCTGACTTAACTTGGTGTGGAATGGCATGAGCTGGCCATAT[CG]CAGGAATTCACAGTTGGGAAATCCTAGTGAAATGGCACAAAGTTGGGATTCAGGAGGAAG	37	3	8634894	CGCAGGAATTCACAGTTGGGAAATCCTAGTGAAATGGCACAAAGTTGGGA	22	44623812	F	rs201774824;rs552510488;rs185155844	10;13;15		TRUE										1:42T7
cg14813205	cg14813205	0096700352	CATAAACACTACCCTAAATATTAATAATTTTACTACCAAAATTCCCCTCC			II			TCCAGTGTGTGCATAAACACTGCCCTGGGTGTTGGTGGTTTTGCTGCCAGGATTCCCCTC[CG]CTTCTGGAAATGGCACCTGAATTTTCCTGCGGGAAGCGGGGTTTGCCCTCTCCTCAACCA	37	3	8649470	CGGAGGGGAATCCTGGCAGCAAAACCACCAACACCCAGGGCAGTGTTTAT	22	44638901	R	rs2324663;rs574517106	10;1												3:5T24A12T6
cg03066337	cg03066337	0056793213	ATAACAAACTAAATAAAATACAACAACTTCTTCTCCCCCTTACAAATAAC			II			CATACCACATGATGACAAGCTGGATGAAGTGCAACAGCTTCTTCTCCCCCTTGCAGGTGG[CG]CAGGTCTTGTTCCCTCTCCCTGAGCAAGTGCTGCATCTGAGAAAGGCACAGAGTCCGTAC	37	3	8667970	CGCCACCTGCAAGGGGGAGAAGAAGCTGTTGCACTTCATCCAGCTTGTCA	22	44658061	R	rs139497226	7			SSUH2;SSUH2;SSUH2;SSUH2	NR_046358;NM_001256749;NM_015931;NM_001256748	Body;Body;Body;Body			SSUH2	ENSCSAT00000008888	Body		1:4C45
cg10658515	cg10658515	0046779964	AAAAACATCTATATCRTTCATCATAACAACTACTCTACACCCAATCCACC			II			ATACAACAAAGGGAAACATCTATATCGTTCATCATAGCAGCTGCTCTGCACCCAATCCAC[CG]GGTTCTGGGAGCTCCTCTTCCACAAGAGCCTTCTACTGACCAAGCTCTTATGGATGCTTC	37	3	8686622	GAAACATCTATATCGTTCATCATAGCAGCTGCTCTGCACCCAATCCACCG	22	44676253	F	rs367792323	36			SSUH2;SSUH2;SSUH2;SSUH2	NM_001256748;NR_046358;NM_001256749;NM_015931	TSS200;TSS200;5URT;5URT							3:12C1A19G15
cg06782614	cg06782614	0064704910	CCTCATCAATCTAACTCTCTAATCAAAATACCTAACAACTAAACTACATC			II			TAGATTCAAACCCTCATCAGTCTGACTCTCTAGTCAGAGTGCCTGACAACTGAGCTACAT[CG]CCCAGCTGTAGGAGGCAGACTCCTAAGTATTGTAGGGCGCATGCAGAAAAAGGTCATAAC	37	3	8686817	CTCATCAGTCTGACTCTCTAGTCAGAGTGCCTGACAACTGAGCTACATCG	22	44676448	F					SSUH2;SSUH2;SSUH2;SSUH2	NM_001256748;NR_046358;NM_001256749;NM_015931	TSS1500;TSS1500;5URT;5URT							2:18C16C14
cg15770125	cg15770125	0046634187	TATAAACTATTCTACAACRTATCCCRCATACACAATAATAACCAAAAAAC			II			GTGCCAGCCAGTGTGAGCTGTTCTACAGCGTGTCCCGCATGCACAGTGATGACCAGGAAA[CG]GTGGAGGTCAACCATCCATCCCCAGAAGGAAAATCAAACAATCACATGATCAGGATGACA	37	3	8693781	GTGAGCTGTTCTACAGCGTGTCCCGCATGCACAGTGATGACCAGGAAACG	22	44683385	F	rs6795577;rs138422089;rs576757379	33;26;2		TRUE	C3orf32	NM_015931	TSS200							3:1G15A5T26
cg02622189	cg02622189	0084730411	ATAAAAAAAATCAATATTAATCACAAACCTCAAAACAAAAAACAAAAACC			II			TCTGGCTGGACATGAAGAAGGTCAATGTTAATCACAGACCTCAGAGCAAGAGGCAGGAGC[CG]CAGATGTCATCTGCTCCAAACTCACTTTCATTGTCCTCTTTTATTTACCTTCACCATTAC	37	3	8694910	CGGCTCCTGCCTCTTGCTCTGAGGTCTGTGATTAACATTGACCTTCTTCA	22	44684497	R	rs200726121;rs569770552;rs58481210;rs12636369;rs403412;rs535656259	49;37;25;21;5;2		TRUE	C3orf32	NM_015931	TSS1500							3:5C36G2G4
cg02076284	cg02076284	0054793100	ATAAATATCTCAATATCTCAATAAATATCCTCCCCAAAATCTCAATATAC			II			CCAGGGAAAATATAAATATCTCAATGTCTCAGTGGGTGTCCTCCCCAAGGTCTCAGTGTG[CG]GCCACTCCAAGATCACAGTGTGTGGCCTTCTCCCCAAGGTCTCAGTGTGTGGCCTACCCA	37	3	8696378	TAAATATCTCAATGTCTCAGTGGGTGTCCTCCCCAAGGTCTCAGTGTGCG	22	44685969	F	rs150209256;rs193279494;rs545208034	32;27;17	TRUE	TRUE										2:6C4G38
cg14268172	cg14268172	0083743917	ACATAAAACACCTCATAAAAAATAACCTATCAATACTAAAAAACTTCCAC			II			AAGACTCAGCCCCTACCCTCAAGCAGCTTTCAACCCAGGTGGGACGGCATGACATGGACA[CG]TGGAAGTTCTCTAGCACTGACAGGCCACCCTCCATGAGGTGTTCCATGCTCATAGACAGT	37	3	8699142	CGTGGAAGTTCTCTAGCACTGACAGGCCACCCTCCATGAGGTGTTCCATG	22	44687933	F	rs33997236	29												3:8G19G6T14
cg10219156	cg10219156	0061784291	CAATAAAAAATCAACAAAAATAAAATTCTAACCCAAATCTACCTAACTCC			II			CCAGAGTCACACAGTGAAAAATCAGCAAGGGTGAAATTCTAGCCCAGGTCTGCCTGACTC[CG]AAATCCATGCTGTTTCTTGGCGCCACTTCTCCTTACACCTTACTAAAGAAAACATGGATG	37	3	8700802	CGGAGTCAGGCAGACCTGGGCTAGAATTTCACCCTTGCTGATTTTTCACT	22	44689604	R	rs184653616	2												2:18C8A22
cg26964927	cg26964927	0080722247	TATAACAAACCTCCAAACTAAAATTAAAACTAAAACTCTTCTAAAAAACC			II			GGCCCTCTGCACCCTCTCCTGAGGCCCAGTGCCCTGAGGCAGCCCCCTTTAAGGAGCGAT[CG]GCCTTCCAGAAGAGCTCCAGTCTTAATTTTAGCTTGGAGGCCTGCCACAGGAGGCTTTAG	37	3	8775324	CGGCCTTCCAGAAGAGCTCCAGTCTTAATTTTAGCTTGGAGGCCTGCCAC	22	44727460	F	rs556634971;rs574911180	1;12			CAV3;CAV3	NM_001234;NM_033337	TSS200;TSS200			CAV3	ENSCSAT00000008886	TSS200		0:50
cg06072564	cg06072564	0052787145	CTAAAAACACTAAATTAATCTCTCTACCCCAAATATTTTCAACCCCAACC			II			GGGACATAAGTCTGGGGACACTGAATTGGTCTCTCTGCCCCAAGTATTTTCAGCCCCAGC[CG]GCCACACAGCTCGGATCTCCTCCTGTGGATCCCCCCAGCTCTGCGATGATGGCAGAAGAG	37	3	8775516	TGGGGACACTGAATTGGTCTCTCTGCCCCAAGTATTTTCAGCCCCAGCCG	22	44727652	F	rs201062505	3		TRUE	CAV3;CAV3;CAV3;CAV3	NM_001234;NM_001234;NM_033337;NM_033337	5'UTR;1stExon;1stExon;5'UTR			CAV3	ENSCSAT00000008886	5'UTR		1:32G17
cg02155579	cg02155579	0009607916	ACTCTTCTACCATCATCACAAAACTAAAAAAATCCACAAAAAAAAATCCA	0001693124	ACTCTTCTACCATCATCGCAAAACTAAAAAAATCCACAAAAAAAAATCCG	I	A	Red	GGGGACACTGAATTGGTCTCTCTGCCCCAAGTATTTTCAGCCCCAGCCGGCCACACAGCT[CG]GATCTCCTCCTGTGGATCCCCCCAGCTCTGCGATGATGGCAGAAGAGCACACAGATCTCG	37	3	8775529	CGGATCTCCTCCTGTGGATCCCCCCAGCTCTGCGATGATGGCAGAAGAGC	22	44727665	F	rs72546666;rs569240109;rs74377241	1;19;33			CAV3;CAV3;CAV3;CAV3	NM_001234;NM_033337;NM_001234;NM_033337	5URT;5URT;1stExon;1stExon			CAV3	ENSCSAT00000008886	5'UTR		2:30C0A18
cg08365982	cg08365982	0031617214	TTAAAATCTCRATTCACCAAATCAATCTCCTTACAATAAATATCCTTAAC			II			TGTGGATCCCCCCAGCTCTGCGATGATGGCAGAAGAGCACACAGATCTCGAGGCCCAGAT[CG]TCAAGGATATCCACTGCAAGGAGATTGACCTGGTGAACCGAGACCCCAAGAACATTAACG	37	3	8775601	CGTCAAGGATATCCACTGCAAGGAGATTGACCTGGTGAACCGAGACCCCA	22	44727737	F	rs200562715;rs121909281	0;1		TRUE	CAV3;CAV3	NM_001234;NM_033337	1stExon;1stExon			CAV3	ENSCSAT00000008886	1stExon		0:50
cg07904045	cg07904045	0063628536	ACTAATAAAAAATCATCTTTAAAAACCAACAAACCACCCACTAAAAACTC			II			CGAGAAGCATGACTAATGGAGGGTCATCTTTGGAGACCAGCAAACCACCCACTGAAAGCT[CG]TGCACAGCCAAGCCCAGAGCTCCACCCAGGGTACTTCTATTCCTCCCTATTCCAATATGC	37	3	8782064	CTAATGGAGGGTCATCTTTGGAGACCAGCAAACCACCCACTGAAAGCTCG	22	44734053	F	rs146518904	1			CAV3;CAV3	NM_001234;NM_033337	Body;Body			CAV3	ENSCSAT00000008886	Body		1:20A29
cg17615717	cg17615717	0006684941	ATTAATTAATTAAAACCAACCAACRCAATCCCCRCAATCTCTAAAAAAAC			II			GACTGTTGTCCTCCCCCGCATCCTCAAGCAATCCCCCGCCCTGCTATCCTACACCTTCCC[CG]CCCTCTCAGAGACTGCGGGGACTGCGCTGGCTGGTTTCAATTAATCAACTGGGTCTCTTG	37	3	8783515	CGCCCTCTCAGAGACTGCGGGGACTGCGCTGGCTGGTTTCAATTAATCAA	22	44735485	F	rs148871126;rs183131495;rs576681406;rs187832126	16;24;26;50			CAV3;CAV3	NM_001234;NM_033337	Body;Body			CAV3	ENSCSAT00000008886	Body		2:4T15A29
cg16448890	cg16448890	0056698530	ACTAAATCTCTTACTATTCCAAAAATAAATATACCACAAAAAAAAACACC			II			TCAATTAATCAACTGGGTCTCTTGCTGTTCCAAAAATAAATATGCCACAGAAGGGGACAC[CG]ACAGAATGTGCACCATCGTTCCCCCTTCCTCACCCTCCAGCCCCTCTCTCCAACTGCACA	37	3	8783613	CGGTGTCCCCTTCTGTGGCATATTTATTTTTGGAACAGCAAGAGACCCAG	22	44735583	R	rs187832126	50		TRUE	CAV3;CAV3	NM_001234;NM_033337	Body;Body			CAV3	ENSCSAT00000008886	Body		1:35G14
cg13260089	cg13260089	0061680525	CTACTACAAATCTTTACRTTCACTTATACTATAACAACATAAACCAACAC			II			CCAAGAGGCAGCTACTGCAAGTCTTTGCGTTCACTTGTACTGTAACAACATAAACCAGCA[CG]CGGTTCCCACCCGGGGCCAACCTCTCCACGCGCACTCAGGAAAGTGACCAGTGACCACTG	37	3	8787862	TACTGCAAGTCTTTGCGTTCACTTGTACTGTAACAACATAAACCAGCACG	22	44739873	F	rs77367257;rs184247243;rs529652431;rs548206386	35;34;26;1			CAV3;CAV3	NM_001234;NM_033337	3UTR;3UTR			CAV3	ENSCSAT00000008886	3'UTR		2:7C8A33
cg02192228	cg02192228	0083670455	CAAATAAATAAAAACRAACATACCCACCACCTACAAATACTTAACCAAAC			II			ATGAGCAGCAGCAGGTAGGTGGAGGCGAACATGCCCACCACCTGCAAGTACTTGACCAGG[CG]GCACAGCAGGTCGGGCCCGTAGAAGCGGAAGGTGATGTCCCACAGCAACTGCGGCAGCAC	37	3	8809536	CGCCTGGTCAAGTACTTGCAGGTGGTGGGCATGTTCGCCTCCACCTACCT	22	44761547	R	rs150938124;rs146243048	24;15		TRUE	OXTR	NM_000916	Body	chr3:8808961-8811280	Island	OXTR	ENSCSAT00000008882	Body	Island	0:50
cg04523291	cg04523291	0091752281	CCRACCTACTATACCRCCTAATCAAATACTTACAAATAATAAACATATTC			II			GCGGCTGGCAGATGGCCAGGCAGCGGTCCAGGGACATGAGCAGCAGCAGGTAGGTGGAGG[CG]AACATGCCCACCACCTGCAAGTACTTGACCAGGCGGCACAGCAGGTCGGGCCCGTAGAAG	37	3	8809501	CGACCTGCTGTGCCGCCTGGTCAAGTACTTGCAGGTGGTGGGCATGTTCG	22	44761512	R	rs150938124;rs146243048;rs141283569	13;22;43		TRUE	OXTR	NM_000916	Body	chr3:8808961-8811280	Island	OXTR	ENSCSAT00000008882	Body	Island	0:50
cg27501759	cg27501759	0092639256	CCCTAACACACATAAAAATAACAATACTATATCTCATCCTACTCCTAACA	0064686211	CCCTAACGCGCGTAAAAATAACGATACTATATCTCATCCTACTCCTAACG	I	C	Grn	GCGCGAGTGCTTCTGGCGTGTGGTGCGCAGCGCCAGCAGCACACACGCGTTCCCGCTCAG[CG]CCAGGAGCAGGATGAGACACAGCACCGCCACCTCCACGCGCGCCAGGGCCTCGTTGCGCC	37	3	8809715	CGCCAGGAGCAGGATGAGACACAGCACCGCCACCTCCACGCGCGCCAGGG	22	44761726	F	rs202237352	0		TRUE	OXTR	NM_000916	Body	chr3:8808961-8811280	Island	OXTR	ENSCSAT00000008882	Body	Island	3:6A1A12G28
cg19619174	cg19619174	0009692584	CAAAAAAAATACCTCCAACRAAAATTTCTAAAATAACRACTAAACAACCC			II			TGCTTGTCCCATTCCCAGGAACCCAACTCATCTGAAACAACAGGGCACAACCGCCGGCCT[CG]GGTTGCTCAGCCGCCACCCCAGAAATCCCCGTTGGAGGTACCTCCTCTGAGCCACTGCAA	37	3	8810139	CGGGTTGCTCAGCCGCCACCCCAGAAATCCCCGTTGGAGGTACCTCCTCT	22	44762147	F	rs201230866;rs201052498;rs565460034	9;15;51		TRUE	OXTR	NM_000916	5'UTR	chr3:8808961-8811280	Island	OXTR	ENSCSAT00000008882	Body	Island	2:6C34C8
cg11171527	cg11171527	0088776221	AAAAACTAACACRCTAAAAACTCTAAACTTATAACCRATAAAAAATTCCC			II			CTCAGCCGCCACCCCAGAAATCCCCGTTGGAGGTACCTCCTCTGAGCCACTGCAAATGAG[CG]GGAATCCTCTACCGGCCACAAGCCCAGAGCCCCCAGCGTGCCAGTTCCTCGGGATGTTCA	37	3	8810206	CGGGAATCCTCTACCGGCCACAAGCCCAGAGCCCCCAGCGTGCCAGTTCC	22	44762214	F	rs551046768	37			OXTR	NM_000916	5URT	chr3:8808961-8811280	Island	OXTR	ENSCSAT00000008882	Body	Island	1:15A34
cg03987506	cg03987506	0043723202	CAAAACCRAATTTCCACCRAAACAAATACTATAAAAATTCAAAAAATAAC			II			GCCTGGGAAACCCCAGCTCTGGTCCTTCCCCGTCTAACCCCCTTTTCTAAGACGGTCGGC[CG]TCACTCCCTGAACTTCCACAGCACCTGCTTCGGTGGAAACCCGGTTCTGCAGTCCCTGCT	37	3	8810549	AGAACCGGGTTTCCACCGAAGCAGGTGCTGTGGAAGTTCAGGGAGTGACG	22	44762556	R				TRUE	OXTR	NM_000916	5'UTR	chr3:8808961-8811280	Island	OXTR	ENSCSAT00000008882	Body	Island	2:7A41C0
cg17285225	cg17285225	0026773915	AACTTAACATCACATTAAATACAACCAACAAACCATCCCAACTCAAACCA	0090737419	AACTTAACATCACATTAAATACAACCGACAAACCATCCCAACTCGAACCG	I	A	Red	AGTTGACTCCCCCCGGGGAAGTTGCACGGCGACTGACGGCCCCAGTGACGCGTGCGCTCC[CG]GCCCGAGTTGGGATGGCCTGCCGGCTGCACCTAATGTGATGCTAAGCTGAGGTCTCTCAC	37	3	8811004	CGGCCCGAGTTGGGATGGCCTGCCGGCTGCACCTAATGTGATGCTAAGCT	22	44763008	F				TRUE	OXTR;OXTR	NM_000916;NM_000916	1stExon;5'UTR	chr3:8808961-8811280	Island	OXTR	ENSCSAT00000008882	5'UTR	Island	2:27A18G3
cg17036624	cg17036624	0040802993	CAATAAACTCAAATAAATCTTTACTTTAAAATACTTTTATTCCTATTCCC			II			AGCGGCTTTAGCAGTGAACTCAAATAAGTCTTTGCTTTGGAATACTTTTGTTCCTATTCC[CG]TTAATGAGGAATTAGAAATGGCCTCTATTCTAAGCAGTGCTGGGAGAGGCGTTATTTTTT	37	3	8811601	CGGGAATAGGAACAAAAGTATTCCAAAGCAAAGACTTATTTGAGTTCACT	22	44763606	R	rs564808738;rs140346239	28;15		TRUE	OXTR	NM_000916	TSS1500	chr3:8808961-8811280	S_Shore	OXTR	ENSCSAT00000008882	TSS1500	S_Shore	1:11G38
cg12381531	cg12381531	0099760137	TAAATAAAACCTAAAATCTATATCAAATATTAACTAAACTCCTCAATAAC			II			GGGACGCCAGAGCATCTCTGGAGTCGGGCAGCACCAGGAAACGGGAAGGAGCTAAGTTTG[CG]TCATTGAGGAGCTCAGCCAACATTTGACACAGATTCCAGGTCCCACCCACTATTCCAGGC	37	3	8881526	GGGTGGGACCTGGAATCTGTGTCAAATGTTGGCTGAGCTCCTCAATGACG	22	44836865	R	rs345093;rs549260880;rs112743585;rs567655749	1;32;38;40		TRUE										1:44T5
cg14329285	cg14329285	0070708542	TTCTTCAATTTCTACTCTTCTCAACTATCCCTAAAATACTTAACTCAACC			II			AGGAATTGGAGAAAAAAGTGAGTAGTTCACATAAATAAAACAGTTGGTGTTAGTTTCATC[CG]GTTGAGCCAAGCATTTCAGGGACAGCTGAGAAGAGCAGAAACTGAAGAAAGGAAGAGATT	37	3	8911424	CGGTTGAGCCAAGCATTTCAGGGACAGCTGAGAAGAGCAGAAACTGAAGA	22	44867119	F	rs146330448;rs563209026;rs575187078	6;29;51		TRUE										2:19T3G26
cg14150708	cg14150708	0012640236	ACTCTAAATTAATTAATTTACATATCACAAACATACTCCTAACTAAACCC			II			CTGGGGAGAGATTGCCCCTGCTGGCATAAGGAGAGGCTGGTCAATTCTCAGAGACAGCAA[CG]GGCCCAGCCAGGAGTATGCCTGTGACATGCAAACTAACCAATCCAGAGTCACAACTCCTC	37	3	8929561	CGGGCCCAGCCAGGAGTATGCCTGTGACATGCAAACTAACCAATCCAGAG	22	44886138	F	rs181607956;rs185244807	40;42			RAD18	NM_020165	Body			RAD18	ENSCSAT00000008871	Body		1:20G29
cg23736989	cg23736989	0047609572	ACTAATTATCTTACATAAACTCCCCTTTTTCTAAATCCATCCATCAATTC			II			TGGACGAGTATGTCTTCAAACAAACTGACAGCATCAGAAATGATGTATCAGAAATGTATT[CG]AACTGATGGATGGATCTAGAAAAAGGGGAGTCCATGCAAGATAATCAGTGCAGATTCCTT	37	3	8979651	CGAACTGATGGATGGATCTAGAAAAAGGGGAGTCCATGCAAGATAATCAG	22	44932226	F				TRUE	RAD18	NM_020165	Body			RAD18	ENSCSAT00000008871	Body		2:27A8G13
cg00743056	cg00743056	0089616992	CTATTCTTTACTAAAAACTTACTTTATATCAAACACTAAACAATAACACC			II			CTGCTTGGCTACGTGATTACATACATGTTATCTGATAAAGTGTCCACCCAAAATCATGTC[CG]GTGTCACTGTTTAGTGCTTGACACAAAGTAAGCTTTCAGTAAAGAACAGCTGTCGATGTC	37	3	9004664	CGGTGTCACTGTTTAGTGCTTGACACAAAGTAAGCTTTCAGTAAAGAACA	22	44959611	F				TRUE	RAD18	NM_020165	Body	chr3:9004864-9005270	N_Shore	RAD18	ENSCSAT00000008871	Body	N_Shore	1:47T2
cg04765422	cg04765422	0086636968	ACAAACCTAATAAACTAAAATTAACAATCTTATAACACCAACTATTCTAC			II			AGCTGTCGATGTCATTGTTTGGAATAACTGTTTTTCTCCATGTTATTGTTGGGATTGGAT[CG]CAGAATAGCTGGTGCCATAAGACTGCCAACCTCAGCTCACCAGGCTTGTCCTTGTCACTT	37	3	9004773	CGCAGAATAGCTGGTGCCATAAGACTGCCAACCTCAGCTCACCAGGCTTG	22	44959720	F	rs576277742;rs184518864;rs45476993	12;21;46		TRUE	RAD18	NM_020165	Body	chr3:9004864-9005270	N_Shore	RAD18	ENSCSAT00000008871	Body	N_Shore	1:9T40
cg16953067	cg16953067	0057626238	ACAAACACAAAACCTACCAAAAATTATAATAATATATAAACAAAACACCA	0078784568	ACGAACGCGAAACCTACCGAAAATTATAATAATATATAAACGAAACGCCG	I	C	Grn	GACGCGCCAGAGGCGGGCGCGGAGCCTGCCGGAAGTTGTAGTAGTATGTGGGCGGGGCGC[CG]CTTAAGGGCTTGTACTGCGCATGCGCCAGGCTTCTGCCGCACTTACCTTGAAGAAAGTGA	37	3	9005230	CGGCGCCCCGCCCACATACTACTACAACTTCCGGCAGGCTCCGCGCCCGC	22	44960177	R	rs569111812	28		TRUE	RAD18	NM_020165	TSS200	chr3:9004864-9005270	Island	RAD18	ENSCSAT00000008871	TSS200	Island	2:12A20T16
cg06617406	cg06617406	0002671141	CTAATTACCTATCCCCACRTAATAATAAATATTACCCTCTTCTAAATATC			II			GCGACAGAGGATCCAATCAGACACTCTATAGGACGGGCGTTTGGTCGTAAGGTAGAGAAA[CG]ATATCCAGAAGAGGGCAACATTTATCATCACGTGGGGACAGGCAACCAGCAATTTCCTAG	37	3	9022406	TGGTTGCCTGTCCCCACGTGATGATAAATGTTGCCCTCTTCTGGATATCG	22	44979806	R	rs546716491;rs565959784	3;32			SRGAP3;SRGAP3	NM_001033117;NM_014850	3UTR;3UTR							1:32T17
cg02539664	cg02539664	0060606275	AAACTAAAACTCAAACTCTAAACCTTTTAACTCCAAACTTCAATAACCTC			II			CTAAGTGCTCAGGGCTGGGACTCAGACTCTGGGCCTTTTGACTCCAAACTTCAGTGGCCT[CG]AGAGAGAGGAAGCGTGGGAACAGTAGGGAAAAGCCCCTGGGTCTCGCAGGAGAGGGTAAG	37	3	9025584	CGAGGCCACTGAAGTTTGGAGTCAAAAGGCCCAGAGTCTGAGTCCCAGCC	22	44982991	R	rs570678905;rs538071998	44;2		TRUE	SRGAP3;SRGAP3	NM_014850;NM_001033117	3'UTR;3'UTR	chr3:9027156-9027611	N_Shore					2:31T9T8
cg08558733	cg08558733	0017644185	AAACTATAATACACTATAACTAATACCRTCTTACATAAAACRCATAAACC			II			TCTAGGACAGAAAGTGCCAAGGACTGCCCCTCCCTGGCCCCAGTCTGAACTGGGCGCTCA[CG]GCTCATGCGTTTCATGCAAGACGGCACCAGCCACAGTGCATCACAGCCTGATTTAAAATG	37	3	9025986	CGGCTCATGCGTTTCATGCAAGACGGCACCAGCCACAGTGCATCACAGCC	22	44983393	F	rs527306412	12		TRUE	SRGAP3;SRGAP3	NM_014850;NM_001033117	3'UTR;3'UTR	chr3:9027156-9027611	N_Shore					1:41G8
cg01530962	cg01530962	0026653852	AACCAAAATCACTAAAAAACACRTAAAAACCACCAAAACCACCCTAAACC			II			CTGCCCTCCAAGGCCAGGGTCACTGGGAAGCACGTGGAAGCCACCAAGGCCACCCTGGGC[CG]TGGTGAGCCACAGCGGGCCACGGCGGCGCGGCCCATCCTGCAGGTCACATGGTGCCCGAC	37	3	9027157	CGGCCCAGGGTGGCCTTGGTGGCTTCCACGTGCTTCCCAGTGACCCTGGC	22	44984569	R				TRUE	SRGAP3;SRGAP3	NM_014850;NM_001033117	3'UTR;3'UTR	chr3:9027156-9027611	Island					1:21A28
cg04855494	cg04855494	0036648854	AACTATTAAAAAACATCTTCTCAATAAACATCACAACCAAACTACCCACA	0041609137	AACTATTAAAAAACATCTTCTCGATAAACGTCACGACCGAACTACCCACG	I	C	Grn	ACTTGTCCGCTGAGCTGTTGGGGAACATCTTCTCGGTGGGCGTCACGGCCGGGCTGCCCA[CG]CCCGAGCTGCTGCTGCTGCTGGACCGGTGCTGGACCACCGGCCGCACGGGCCGCATGGGG	37	3	9027277	AGCTGTTGGGGAACATCTTCTCGGTGGGCGTCACGGCCGGGCTGCCCACG	22	44984689	F	rs146246562;rs538106006;rs3732978	34;22;17		TRUE	SRGAP3;SRGAP3	NM_001033117;NM_014850	Body;Body	chr3:9027156-9027611	Island	SRGAP3	ENSCSAT00000008857	Body		0:50
cg20517764	cg20517764	0090628897	TAAAAAAACTACTACTACAACACATAACAACATCAAAATCACAAATAACA	0021743120	TAAAAAAACTACTACTACGACGCATAACGACATCGAAATCGCGAATAACG	I	A	Red	TCATCATCTCGGTGGAGGAGCTGCTGCTGCGGCGCATGGCGGCATCGGGGTCGCGGATGA[CG]ATGGTGTGAAGGGGACTGGCGGGCTCCGAGCTGACGGGGCCTGGCGGGTTCTTCAGGGGC	37	3	9027454	CGTCATCCGCGACCCCGATGCCGCCATGCGCCGCAGCAGCAGCTCCTCCA	22	44984866	R	rs149990834;rs149222493	10;8		TRUE	SRGAP3;SRGAP3	NM_001033117;NM_014850	Body;Body	chr3:9027156-9027611	Island	SRGAP3	ENSCSAT00000008857	Body		0:50
cg19628771	cg19628771	0049671111	TATCCCCAAAACATCAAAAAAACCATAAACACAACTCTACACAAATTACA	0011665287	TATCCCCAAAACATCGAAAAAACCATAAACACGACTCTACACGAATTACG	I	A	Red	TCCAGGGTGTCCAGCACCACATCTGGCGCCTGCTTGACCGTGTTCTGCCTCTCGAGTTCC[CG]CAACTCGTGCAGAGCCGTGCTCATGGTCTTCTCGATGTCCTGGGGACAGAGGGAGCTGGG	37	3	9027576	TGTCCCCAGGACATCGAGAAGACCATGAGCACGGCTCTGCACGAGTTGCG	22	44984988	R	rs140764295	34		TRUE	SRGAP3;SRGAP3	NM_001033117;NM_014850	Body;Body	chr3:9027156-9027611	Island	SRGAP3	ENSCSAT00000008857	Body		0:50
cg12019990	cg12019990	0050765520	ATAATCCCCTAAACTACTATACCTAATAAAACCACAAATCAACCTCATCA	0052686133	ATAATCCCCTAAACTACTATACCTAATAAAACCGCAAATCGACCTCATCG	I	A	Red	CTCCAGGGACTTGTGGTCCCCTAGGCTGCTGTGCCTGGTGGAACCGCAGGTCGACCTCAT[CG]AGTGCCCTTCGGAGAGCGCCTTCTTGTCAGGGTAGTTGATGCTGCCAGCGCTCCCGAACG	37	3	9032274	GTGGTCCCCTAGGCTGCTGTGCCTGGTGGAACCGCAGGTCGACCTCATCG	22	44989675	F	rs146287162	11		TRUE	SRGAP3;SRGAP3	NM_001033117;NM_014850	Body;Body	chr3:9032257-9032519	Island	SRGAP3	ENSCSAT00000008857	Body	Island	0:50
cg17340779	cg17340779	0004630991	RAATACCCTTCRAAAAACRCCTTCTTATCAAAATAATTAATACTACCAAC			II			TCGACCTCATCGAGTGCCCTTCGGAGAGCGCCTTCTTGTCAGGGTAGTTGATGCTGCCAG[CG]CTCCCGAACGTCGCCATCCTCCGCTTCTCAGGGCTCTCGATCCTCCCCCGGGTGAGGGGG	37	3	9032324	AGTGCCCTTCGGAGAGCGCCTTCTTGTCAGGGTAGTTGATGCTGCCAGCG	22	44989725	F	rs541465882;rs199643153;rs527933052;rs552464370;rs144015894	41;40;34;33;5		TRUE	SRGAP3;SRGAP3	NM_001033117;NM_014850	Body;Body	chr3:9032257-9032519	Island	SRGAP3	ENSCSAT00000008857	Body	Island	0:50
cg05733104	cg05733104	0012634102	CCCCCRAATAAAAAAAATTTTATAAAAACTACTAAAACAAACAACAACCC			II			CTCTCGATCCTCCCCCGGGTGAGGGGGATTTTGTGGGGGCTGCTGGGGCAGGCAGCAGCC[CG]GGGTGGTGTGTCTATGCTGGGGCCCAGGCCCCGGGGCGGGCTGTGTGTGTCGCCCCCGCT	37	3	9032419	CGGGCTGCTGCCTGCCCCAGCAGCCCCCACAAAATCCCCCTCACCCGGGG	22	44989820	R	rs534044180;rs200165462	46;19		TRUE	SRGAP3;SRGAP3	NM_001033117;NM_014850	Body;Body	chr3:9032257-9032519	Island	SRGAP3	ENSCSAT00000008857	Body	Island	1:44G5
cg03863358	cg03863358	0005758497	ACTCCTTTACAAAATACRATTACRATCTAATAAAACAACCATCCCCAAAC			II			GGTGTGTCTATGCTGGGGCCCAGGCCCCGGGGCGGGCTGTGTGTGTCGCCCCCGCTTCGG[CG]TCTGGGGATGGCTGCTCCATCAGATCGTAACCGCACTCTGCAAAGGAGCCAGGGGGCGAG	37	3	9032485	CTCCTTTGCAGAGTGCGGTTACGATCTGATGGAGCAGCCATCCCCAGACG	22	44989886	R	rs556214461;rs375311145	0;23		TRUE	SRGAP3;SRGAP3	NM_001033117;NM_014850	Body;Body	chr3:9032257-9032519	Island	SRGAP3	ENSCSAT00000008857	Body	Island	3:14C5G8C20
cg13008935	cg13008935	0001741371	AAATAAATAAATCAACCCCATACCACACACTACACRCTAATCTAAAAAAC			II			GGCAAGTCTCAGAATGGGTGAGTCAACCCCATGCCACACACTACACGCTAGTCTAAGGAG[CG]GGTACAGTAAAGCCTCATTCAGCCAGACCCTACAATTCCATAATGAAAGAGCTGGCTCAG	37	3	9032631	AATGGGTGAGTCAACCCCATGCCACACACTACACGCTAGTCTAAGGAGCG	22	44990032	F	rs184312037;rs553315110;rs571727055	17;2;1		TRUE	SRGAP3;SRGAP3	NM_001033117;NM_014850	Body;Body	chr3:9032257-9032519	S_Shore	SRGAP3	ENSCSAT00000008857	Body	S_Shore	0:50
cg16005299	cg16005299	0070770218	TATAAAATCTAACTAAATAAAACTTTACTATACCCRCTCCTTAAACTAAC			II			GCAGAGGTCAAGCCTGGCAAGTCTCAGAATGGGTGAGTCAACCCCATGCCACACACTACA[CG]CTAGTCTAAGGAGCGGGTACAGTAAAGCCTCATTCAGCCAGACCCTACAATTCCATAATG	37	3	9032616	CGCTAGTCTAAGGAGCGGGTACAGTAAAGCCTCATTCAGCCAGACCCTAC	22	44990017	F	rs184312037;rs553315110;rs571727055;rs546061829	0;15;16;41			SRGAP3;SRGAP3	NM_001033117;NM_014850	Body;Body	chr3:9032257-9032519	S_Shore	SRGAP3	ENSCSAT00000008857	Body	S_Shore	2:47C1T0
cg21545052	cg21545052	0004734326	ATAAACCCRAAACAAATAACCAAATTATAAAAATCCATCATATTCTCRTC			II			TGTGCATGAGGGTAGGCCCGAAGCAGATGGCCAGGTTGTAGGGATCCATCATGTTCTCGT[CG]CTATACTGGGAGAGGCTAGGAGAGAGGAGTTACCCACAAGTCATCTGGGAAAGGCAAGTC	37	3	9055203	TAGGCCCGAAGCAGATGGCCAGGTTGTAGGGATCCATCATGTTCTCGTCG	22	45012723	F	rs200091765;rs533590250	46;43			SRGAP3;SRGAP3;SRGAP3;SRGAP3	NM_001033117;NM_014850;NM_001033117;NM_014850	ExonBnd;ExonBnd;Body;Body			SRGAP3	ENSCSAT00000008857	Body		0:50
cg04576695	cg04576695	0075685430	CAAAACTAAAAAACCCAACCRAAAAAATACACCAAATCCAACAAATCCTC			II			ACTGGTTGAGGAAAGCGAAGAGGTATCTCATGACCACAATGACCACGCGGGGAAGGGTGA[CG]AGGATTTGTTGGATCTGGTGCACCCTCTCGGCTGGGTTCTCCAGTTCTGTAACATAAAGG	37	3	9055479	CGAGGATTTGTTGGATCTGGTGCACCCTCTCGGCTGGGTTCTCCAGTTCT	22	45012998	F	rs146412860	0			SRGAP3;SRGAP3	NM_001033117;NM_014850	Body;Body			SRGAP3	ENSCSAT00000008857	Body		2:4A26A18
cg14755609	cg14755609	0040655157	ACCCTCTCRACTAAATTCTCCAATTCTATAACATAAAAAAACCTTTCAAC			II			GGATCTGGTGCACCCTCTCGGCTGGGTTCTCCAGTTCTGTAACATAAAGGGGCCTTTCAG[CG]TGCCTTTCATCCTCAGAGAGCAAAGCAACAAACATTCGCTCGCCACATCTCCTATATCAA	37	3	9055551	CGCTGAAAGGCCCCTTTATGTTACAGAACTGGAGAACCCAGCCGAGAGGG	22	45013070	R					SRGAP3;SRGAP3	NM_001033117;NM_014850	Body;Body			SRGAP3	ENSCSAT00000008857	Body		1:7A42
cg18109665	cg18109665	0004771315	CTTCAAATTTACCTAAAATTTTAACTCTAATTCTCCTCCTAAAAAAAACC			II			TTTTGGCTCTGAGAATGGAATCCCAGAGCTGGAGACGAGCTGGATGGTTCCTGTGAATGA[CG]GCTTTCTCCAGGAGGAGAATTAGAGCTAAAATTCCAGGCAAATCTGAAGGAAAGACATGT	37	3	9062474	CGGCTTTCTCCAGGAGGAGAATTAGAGCTAAAATTCCAGGCAAATCTGAA	22	45020002	F				TRUE	SRGAP3;SRGAP3	NM_001033117;NM_014850	Body;Body			SRGAP3	ENSCSAT00000008857	Body		3:12A18C15A2
cg06082596	cg06082596	0079698199	AAAAATATATAAATAACAATAACCTCATCACCAAACTACAAACCAAACAC			II			CACCTCCCAGAGGGCCTCCACCAGCCCACTCACCTTCGCCCAGGGTCTGCTTGAGTAAAT[CG]TGCTTGGCCTGCAGCTTGGTGATGAGGTTACTGCCATTCACATACTCTTTAAATTTCTGT	37	3	9089102	CGTGCTTGGCCTGCAGCTTGGTGATGAGGTTACTGCCATTCACATACTCT	22	45042231	F	rs199525591	3		TRUE	SRGAP3;SRGAP3	NM_001033117;NM_014850	Body;Body			SRGAP3	ENSCSAT00000008857	Body		1:46T3
cg26717322	cg26717322	0010693880	CCATTATTCTATACTCTAATACCTATAAAATTTAATTACTTACCCCRACC			II			GTCTTTCCTCATTAGTGCTTCCTCCCAACACCACAGCTTCCAACCATCAAATTCACATCA[CG]GCCGGGGCAAGTAATTAAATTCCACAGGCATCAGAGCATAGAATAATGGATGGCTATTGT	37	3	9141028	CGGCCGGGGCAAGTAATTAAATTCCACAGGCATCAGAGCATAGAATAATG	22	45094437	F	rs567323179	0			SRGAP3;SRGAP3	NM_001033117;NM_014850	Body;Body			SRGAP3	ENSCSAT00000008857	Body		3:4T14G5G24
cg02775883	cg02775883	0042664103	ATAATCCAAACRTCTACAAATTTAAACTATTAATCCCATTCCCAACCCCC			II			ATGACCCTTTCTCTGTGAGTCACTCCCACCAAGGAAAAAAGATGTGACAGCAGCAGCAGG[CG]GGGGCTGGGAATGGGACCAACAGTCCAAACTTGCAGACGTCTGGATCACTTCAGTTTGGC	37	3	9144618	CGGGGGCTGGGAATGGGACCAACAGTCCAAACTTGCAGACGTCTGGATCA	22	45097999	F	rs539899352;rs558207345	1;5		TRUE	SRGAP3;SRGAP3	NM_001033117;NM_014850	Body;Body			SRGAP3	ENSCSAT00000008857	Body		3:16A7C0C24
cg09102665	cg09102665	0095702168	AAAACTCAAATTAAAATAAACAACTACTATAAAAATTCCTTCCAACCCTC			II			GAAAGCAGCCAAAGACTCAAGTTGAAGTGAGCAGCTGCTGTGAAGATTCCTTCCAGCCCT[CG]TTCACTCCTTGCGTTTGTGTGTCTGTGCTGGGCAGGACTAGGTGCTGCGAGTGCAGGAGC	37	3	9151203	CGAGGGCTGGAAGGAATCTTCACAGCAGCTGCTCACTTCAACTTGAGTCT	22	45104549	R					SRGAP3;SRGAP3	NM_001033117;NM_014850	Body;Body			SRGAP3	ENSCSAT00000008857	Body		2:28C16T4
cg04587192	cg04587192	0053737296	TAAAAAACCTCAATACCCCRACTCTTTCCCTACCTTATTTACTTATTTTC			II			AGCCTCCATGATCTCAGAGCTTGGGATATGAGAAATCAGGACACATGACAGTTTGTGCAT[CG]AAAATAAGTAAATAAGGCAGGGAAAGAGCCGGGGCACTGAGGTCCTCCAGGAGAGCAAGG	37	3	9165875	GGAGGACCTCAGTGCCCCGGCTCTTTCCCTGCCTTATTTACTTATTTTCG	22	45119419	R	rs151291268	13			SRGAP3;SRGAP3	NM_001033117;NM_014850	Body;Body			SRGAP3	ENSCSAT00000008857	Body		1:32A17
cg16168328	cg16168328	0019697259	AAACCAAAACTTTACRTAAACCAAAATCAAAAACTCATCCAAAATCACAC			II			TAATAATGAAGAAACCAAGGCTTTACGTAAACCAAGATCAGGGACTCATCCAAGGTCACA[CG]TCGTTCTCTGAACTCTAACAAACTACACAGGTCCCCTCTTAGATGGTCTACCTGTTGAAC	37	3	9171997	AACCAAGGCTTTACGTAAACCAAGATCAGGGACTCATCCAAGGTCACACG	22	45125730	F	rs17050063	37			SRGAP3;SRGAP3	NM_001033117;NM_014850	Body;Body			SRGAP3	ENSCSAT00000008857	Body		1:13T36
cg25429008	cg25429008	0081776392	AACACCTAATAAACCCTCRACRAATAACATCTATACAAAAATAACATAAC			II			ATGATGTGCCAGGCACCTGGTGGACCCTCGGCGAATAGCATCTATACAGAGGTGGCATGG[CG]CAGCGGAAGGGCATGCACTCACAAGCTCACAAGTTCTGAGGACAGTCAGCCTAGGCTCCA	37	3	9177447	CGCCATGCCACCTCTGTATAGATGCTATTCGCCGAGGGTCCACCAGGTGC	22	45131150	R					SRGAP3;SRGAP3	NM_001033117;NM_014850	Body;Body	chr3:9177691-9178189	N_Shore	SRGAP3	ENSCSAT00000008857	Body	N_Shore	3:16A6C12T13
cg24850121	cg24850121	0097664314	AACTAAAAAAAAATAACTAATAACACAACCCTCCTTATAAAACTATAAAC			II			TGAGCACCAGGCACGCTGGGCACCGAGCTAAGTGTTTCCCAGGCGCCATCTCGCGCCCCG[CG]TCCACAGTCCCACAAGGAGGGCTGTGTCACCAGCCACCTTCTTCCAGCCTCTCTGTGCTG	37	3	9177754	GCTGGAAGAAGGTGGCTGGTGACACAGCCCTCCTTGTGGGACTGTGGACG	22	45131449	R				TRUE	SRGAP3;SRGAP3	NM_001033117;NM_014850	Body;Body	chr3:9177691-9178189	Island	SRGAP3	ENSCSAT00000008857	Body	Island	1:13G36
cg21757542	cg21757542	0006649521	TTACTCTACRAAAATTAAATACATTCTAACCCAAATATTTCCACACAACC			II			AGCGCTTCCTTTTGCTCTGCGGGAATTGGATGCATTCTGGCCCAGGTGTTTCCACACAGC[CG]TCCAGAGTGGTGGCCTCTGGAGAGAGGTGAAGCCTCCAGGAGAAAGGAATGCAGCCTGTG	37	3	9189443	CGGCTGTGTGGAAACACCTGGGCCAGAATGCATCCAATTCCCGCAGAGCA	22	45143442	R	rs79922094;rs556642190	43;2			SRGAP3;SRGAP3	NM_001033117;NM_014850	Body;Body			SRGAP3	ENSCSAT00000008857	Body		1:8A41
cg26986369	cg26986369	0036810299	TATCCCAATATTCATCTCACTAAATTACAATTACTTATCAATCCTCCTTC			II			GGGGAAACAGTGGTGGGCAAAGAACACACCTGCCCCTTTCTTCATGGAGTAAACAGACCA[CG]AAGGAGGACTGACAAGCAACTGTAATCCAGTGAGATGAACACTGGGATAGGGCAAGTGCA	37	3	9191725	ATCCCAGTGTTCATCTCACTGGATTACAGTTGCTTGTCAGTCCTCCTTCG	22	45145759	R	rs73019335;rs59629428;rs566181375	38;42;43			SRGAP3;SRGAP3	NM_001033117;NM_014850	Body;Body			SRGAP3	ENSCSAT00000008857	Body		2:24C22A2
cg05539173	cg05539173	0092675180	AAAAAATTCATTCTAAAACCAACTACAAAAACTACACATCCTACTCATAC			II			CTGCAGGAGAATCTAGTGCACGTGTGCCCTCCCTCACTGAAACCAAGGCCCAGCACATCA[CG]CATGAGCAGGATGTGCAGTTCCTGCAGCTGGTTTCAGAATGAATCCTTTGTTTCCATTCA	37	3	9210156	CGCATGAGCAGGATGTGCAGTTCCTGCAGCTGGTTTCAGAATGAATCCTT	22	45164561	F	rs141061378	22			SRGAP3;SRGAP3	NM_001033117;NM_014850	Body;Body			SRGAP3	ENSCSAT00000008857	Body		1:13C36
cg08349910	cg08349910	0099708540	CTTACACTACTAAAAAATATAACCACATCTAACCCAACTCTAAACTAAAC			II			CAGTGATGCTGCTTGCACTGCTGGGAGGTATGGCCACATCTGGCCCAGCTCTGAGCTGGG[CG]CTTCCCACACTCCCTGCTTCAGCGGCAACAGGGCAGGAAAGCTTCAGCAGGCCGAATGGA	37	3	9214833	CGCCCAGCTCAGAGCTGGGCCAGATGTGGCCATACCTCCCAGCAGTGCAA	22	45169220	R	rs528946443;rs573837332;rs376586617;rs76153987;rs552022333	43;35;24;18;2			SRGAP3;SRGAP3	NM_001033117;NM_014850	Body;Body			SRGAP3	ENSCSAT00000008857	Body		3:9C5C1T32
cg04421915	cg04421915	0019610520	ATAATAAAAACCTATTTTTATTTACCTAAAATCCCAACCCATACTATATC			II			CAGTGTAATTCATGATAAAGGCCTGTTTTTGTTTACCTGGAGTCCCAGCCCATGCTGTAT[CG]GTTTGATTCCAGGCATGCAGGGGTTGCATAGAGACTGAGTAGCCAAGGTCAGTCACGTGG	37	3	9234050	TGATAAAGGCCTGTTTTTGTTTACCTGGAGTCCCAGCCCATGCTGTATCG	22	45189207	F				TRUE	SRGAP3;SRGAP3	NM_001033117;NM_014850	Body;Body			SRGAP3	ENSCSAT00000008857	Body		2:5T34C9
cg08690412	cg08690412	0072751566	AAAAAAAATTACAAAACCCAAAAACCTTATCCTTTCTCTCCCCAACAAAC			II			AATAGGTGCAAGGAAGAGGTTGCAGGGCCCAGAGGCCTTGTCCTTTCTCTCCCCAGCAAA[CG]GGGCTAGGACTGTCCTTTCTTCTAAAGGGCATTCACATGTAAAACAGGCCCAGGCACCAA	37	3	9240454	GAAGAGGTTGCAGGGCCCAGAGGCCTTGTCCTTTCTCTCCCCAGCAAACG	22	45195739	F	rs191826354;rs575639518	44;1		TRUE	SRGAP3;SRGAP3	NM_001033117;NM_014850	Body;Body			SRGAP3	ENSCSAT00000008857	Body		2:26G17A5
cg02945385	cg02945385	0005761381	ACCCCAACCTTCATAAAAATTAAACTTTAAAATAAAAAAATCTATTATCA	0085758586	ACCCCAACCTTCGTAAAAATTAAACTTTAAAATAAAAAAATCTATTATCG	I	C	Grn	TCCCTACCCCCAGCCCCAGCCTTCGTAGGAGTTAGGCTTTGAAATGAAGAAATCTATTGT[CG]CTGGGGAGCACGGAGCTAAATCACAAATCCCAGCAGAGCGGTGACGCTGAAAACCGCCCT	37	3	9246501	GCCCCAGCCTTCGTAGGAGTTAGGCTTTGAAATGAAGAAATCTATTGTCG	22	45201792	F	rs557078757	50		TRUE	SRGAP3;SRGAP3	NM_001033117;NM_014850	Body;Body			SRGAP3	ENSCSAT00000008857	Body		1:4T45
cg26359335	cg26359335	0097631312	AAACAAACAACTTCATTATAACAAAATAAAACCTATAACCTTTAAACCTC			II			AGGGACCTTTAGGGCAGACAACTTCATTGTGACAGAATGAGACCTGTGGCCTTTGGACCT[CG]GTGGGGCCATATGTCACCCCTGCAGGCCCCAGGCCCCCCAAGCCACCAAGAGTCACAGAG	37	3	9259506	GGCAGACAACTTCATTGTGACAGAATGAGACCTGTGGCCTTTGGACCTCG	22	45214877	F	rs2664099;rs190055251	26;1		TRUE	SRGAP3;SRGAP3	NM_001033117;NM_014850	Body;Body			SRGAP3	ENSCSAT00000008857	Body		0:50
cg24618955	cg24618955	0066771974	TAAATCACTATAAAACAATTACCAAAAAACCTAATCTAATTCTAAACTAC			II			TGTTCCTTCAAGACAGCTCTAATTGTTAGAAAGGTCTTCCAGACACTAGACTTCTATAAA[CG]CAGCCCAGAATCAGATTAGGTTTTTTGGCAACTGCCTCACAGTGACTCACAGCAAAACTC	37	3	9268225	CGCAGCCCAGAATCAGATTAGGTTTTTTGGCAACTGCCTCACAGTGACTC	22	45223583	F	rs148203934;rs75811323;rs558404226;rs557836399	1;9;22;27			SRGAP3;SRGAP3	NM_001033117;NM_014850	Body;Body			SRGAP3	ENSCSAT00000008857	Body		0:50
cg23958524	cg23958524	0003661909	ATATACACCCRATAACACAAAAAATACAACCAACAACCAAAAATCATCTC			II			TTCTGAAAGAAGTATACACCCGGTGGCACAGAAGGTGCAACCAGCAGCCAGAGGTCATCT[CG]CCCTCCCGGCAGGCTTCTCCTGGAACCCCGGAAGCCAGGCAGCGCTGACCAGCCCAAACG	37	3	9289787	TATACACCCGGTGGCACAGAAGGTGCAACCAGCAGCCAGAGGTCATCTCG	22	45244645	F	rs537571023;rs556207963	42;41		TRUE	SRGAP3;SRGAP3	NM_001033117;NM_014850	Body;Body			SRGAP3	ENSCSAT00000008857	Body		1:22C27
cg22956060	cg22956060	0030602549	CCRAAAAAACRAAATAACCTCTAACTACTAATTACACCTTCTATACCACC			II			TTTCCTATTTCGCCTGGCTAGCGTGGATTTAGGGAGCGGCTTCTGAAAGAAGTATACACC[CG]GTGGCACAGAAGGTGCAACCAGCAGCCAGAGGTCATCTCGCCCTCCCGGCAGGCTTCTCC	37	3	9289747	CGGGAGGGCGAGATGACCTCTGGCTGCTGGTTGCACCTTCTGTGCCACCG	22	45244605	R	rs537571023;rs556207963;rs144841774	0;1;42		TRUE	SRGAP3;SRGAP3	NM_001033117;NM_014850	Body;Body			SRGAP3	ENSCSAT00000008857	Body		1:14C35
cg21517591	cg21517591	0065609975	TTTTCTTTTCRAATCCTCTCTCAAACCCTAATAATCACACAACTCTAATC			II			TTTATTTCTCCTTTTCTTTTCGAGTCCTCTCTCAAGCCCTGGTAATCACACAGCTCTGGT[CG]ATTTCACAGGTTTAGGGACTAATCTCTTTCACTTGGCTGCAGAGCAGGGAGAAAAATCCT	37	3	9290733	CGACCAGAGCTGTGTGATTACCAGGGCTTGAGAGAGGACTCGAAAAGAAA	22	45245590	R					SRGAP3;SRGAP3;SRGAP3;SRGAP3	NM_001033117;NM_014850;NM_001033117;NM_014850	1stExon;1stExon;5URT;5URT			SRGAP3	ENSCSAT00000008857	5'UTR		1:8G41
cg03438515	cg03438515	0082712191	TAAAAACTCTACTAAATCRATAATCAAATTACCAAAAAACCRATCATCTC			II			TGGCTTGCTTTTGAAGGCTCTGCTAAGTCGATGGTCAGGTTGCCAAAGGGCCGGTCATCT[CG]CATCCTCCCTCCCTTCGGTGCCTCTGGTCTGATGTCCAGTGAGGATCAAAGCCAGGAGAG	37	3	9291212	GAAGGCTCTGCTAAGTCGATGGTCAGGTTGCCAAAGGGCCGGTCATCTCG	22	45246067	F	rs191571383;rs529043247	41;17		TRUE	SRGAP3;SRGAP3;SRGAP3;SRGAP3	NM_014850;NM_001033117;NM_001033117;NM_014850	1stExon;5'UTR;1stExon;5'UTR			SRGAP3	ENSCSAT00000008857	5'UTR		0:50
cg03162101	cg03162101	0011698250	CCTTCRATACCTCTAATCTAATATCCAATAAAAATCAAAACCAAAAAAAC			II			CATCCTCCCTCCCTTCGGTGCCTCTGGTCTGATGTCCAGTGAGGATCAAAGCCAGGAGAG[CG]AGATGGAAGTTTTCCTGCTGCAACGCTTAAGCTCCGGTGAACACAAGGCTGGACTGCTCG	37	3	9291274	CGCTCTCCTGGCTTTGATCCTCACTGGACATCAGACCAGAGGCACCGAAG	22	45246129	R				TRUE	SRGAP3;SRGAP3;SRGAP3;SRGAP3	NM_014850;NM_001033117;NM_001033117;NM_014850	1stExon;5'UTR;1stExon;5'UTR			SRGAP3	ENSCSAT00000008857	5'UTR		1:3T46
cg16801535	cg16801535	0040701283	ACTACAATATATCAATTATTATAAAATCCAAAAAACAAAATCTAATAACA	0027764162	ACTACAATATATCAATTATTATAAAATCCGAAAAACGAAATCTAATAACG	I	T	Red	GTGAACACAAGGCTGGACTGCTCGCCCTGCAGGGCTGGCTGAGCTCTCCCCCACTGCTCA[CG]TCACTAGACTCCGCCTCCCGGATTTTATAACAACTGACACATTGTAGCCTACAGGAGAGC	37	3	9291372	GCTACAATGTGTCAGTTGTTATAAAATCCGGGAGGCGGAGTCTAGTGACG	22	45246227	R	rs66596003;rs551044814	14;20		TRUE	SRGAP3;SRGAP3	NM_001033117;NM_014850	TSS200;TSS200			SRGAP3	ENSCSAT00000008857	TSS200		0:50
cg19379924	cg19379924	0012714575	CTACTCTCCTATAAACTACAATATATCAATTATTATAAAATCCRAAAAAC			II			TGGACTGCTCGCCCTGCAGGGCTGGCTGAGCTCTCCCCCACTGCTCACGTCACTAGACTC[CG]CCTCCCGGATTTTATAACAACTGACACATTGTAGCCTACAGGAGAGCAGAACTCACTGCA	37	3	9291385	CGCCTCCCGGATTTTATAACAACTGACACATTGTAGCCTACAGGAGAGCA	22	45246240	F	rs66596003;rs551044814	1;7		TRUE	SRGAP3;SRGAP3	NM_001033117;NM_014850	TSS200;TSS200			SRGAP3	ENSCSAT00000008857	TSS200		0:50
cg12861022	cg12861022	0099693510	ATAAATTCTACTCTCCTATAAACTACAATATATCAATTATTATAAAATCC			II			CTCGCCCTGCAGGGCTGGCTGAGCTCTCCCCCACTGCTCACGTCACTAGACTCCGCCTCC[CG]GATTTTATAACAACTGACACATTGTAGCCTACAGGAGAGCAGAACTCACTGCAAGCAAAA	37	3	9291392	TGAGTTCTGCTCTCCTGTAGGCTACAATGTGTCAGTTGTTATAAAATCCG	22	45246247	R	rs551044814;rs17744749	0;49			SRGAP3;SRGAP3	NM_001033117;NM_014850	TSS200;TSS200			SRGAP3	ENSCSAT00000008857	TSS200		0:50
cg20028158	cg20028158	0019791176	CAAAACTTACCAACCCRATTACTTTTCCTACTACCTTCCCTTTTATAAAC			II			AACTGACACATTGTAGCCTACAGGAGAGCAGAACTCACTGCAAGCAAAAAGGGGAAGAAA[CG]CTCACAAAAGGGAAGGCAGCAGGAAAAGTAATCGGGTTGGTAAGTCTTGAGAGGCTTCTG	37	3	9291465	CGCTCACAAAAGGGAAGGCAGCAGGAAAAGTAATCGGGTTGGTAAGTCTT	22	45246320	F	rs573873527;rs534825394;rs553065787;rs578012812	8;11;32;38			SRGAP3;SRGAP3	NM_001033117;NM_014850	TSS200;TSS200			SRGAP3	ENSCSAT00000008857	TSS200		1:29A20
cg22580937	cg22580937	0096609474	CAAATACTAATATTTAAAATTTACAAAAACCTCTCAAAACTTACCAACCC			II			TCACTGCAAGCAAAAAGGGGAAGAAACGCTCACAAAAGGGAAGGCAGCAGGAAAAGTAAT[CG]GGTTGGTAAGTCTTGAGAGGCTTCTGCAAACTCCAAACATTAGCACTTGGGTTAGGGATT	37	3	9291499	CGGGTTGGTAAGTCTTGAGAGGCTTCTGCAAACTCCAAACATTAGCACTT	22	45246354	F	rs578012812;rs545387125	4;22		TRUE	SRGAP3;SRGAP3	NM_001033117;NM_014850	TSS200;TSS200			SRGAP3	ENSCSAT00000008857	TSS200		2:37G2G9
cg10368769	cg10368769	0092608248	TTCATTCTTTCAACAAATATTTACTAAATACTTACTATAAATCTAACACC			II			AGGCTATGTTATTCATTCTTTCAACAGATATTTACTGAATGCTTACTATAGGTCTAGCAC[CG]TTCTGGGTACAGGGATACAGCAATGATCAGAACTGGCACACACAAAAATCCCTGACCTTC	37	3	9291954	CGGTGCTAGACCTATAGTAAGCATTCAGTAAATATCTGTTGAAAGAATGA	22	45246805	R	rs78744617;rs188690212;rs192068355	12;2;1			SRGAP3;SRGAP3	NM_001033117;NM_014850	TSS1500;TSS1500			SRGAP3	ENSCSAT00000008857	TSS1500		2:21G14G13
cg02087454	cg02087454	0075601887	CAATAATCAAAACTAACACACACAAAAATCCCTAACCTTCTAAAACTCCC			II			CAGGGATACAGCAATGATCAGAACTGGCACACACAAAAATCCCTGACCTTCTGAAGCTCC[CG]GGGCTCCACATCACACAACTCCAGCAGTTTCCACCATTCATGCTAATATTCTTAGTAAAA	37	3	9292025	AATGATCAGAACTGGCACACACAAAAATCCCTGACCTTCTGAAGCTCCCG	22	45246868	F				TRUE	SRGAP3;SRGAP3	NM_001033117;NM_014850	TSS1500;TSS1500			SRGAP3	ENSCSAT00000008857	TSS1500		0:50
cg15608645	cg15608645	0041608840	CCCAAAACTATACCACATAACTAAAAACTATATTTACAAACTTTTCATCC			II			CCCCTTAAAGGGCCAGCCCAGCAGGCAAAGGAAACCATAGCGACCACAAGTTAAGGAAGA[CG]GATGAAAAGCTTGTAAACACAGCTTCCAGCCATGTGGCATAGCTTTGGGTTCCTAGGAGA	37	3	9321781	CGGATGAAAAGCTTGTAAACACAGCTTCCAGCCATGTGGCATAGCTTTGG	22	45276823	F	rs142245294;rs572044613	0;50												0:50
cg14456490	cg14456490	0082603897	ATATTTATTCRTACTATCTATTTACCTATCTAATTCACAAACTCTAAATC			II			AGACCAGTCTGACTCATGGCGACCAAGCAAAGGGGACTATTTCTAGGCACCACTGTGGGC[CG]ATTCAGAGCCTGTGAACCAGACAGGCAAACAGACAGCACGAATAAACATGATAGCTTCGA	37	3	9321914	TGTTTATTCGTGCTGTCTGTTTGCCTGTCTGGTTCACAGGCTCTGAATCG	22	45276956	R	rs543728885;rs561998433;rs140307634	1;41;50		TRUE										1:34G15
cg12320125	cg12320125	0051753851	ATCACTAAACCCTTACATTACATCCRAAATAACCCAAAAATTAAATTAAC			II			GACTGGCCTGAGTCACTGAGCCCTTGCATTACATCCGGGATGGCCCAGAAGTTAAGTTAA[CG]CACATGCCTGAGATGCAGGTCCCCCGCCTGCCCAGATGGGTGGCCTTGAGGTTCAGAAGA	37	3	9343008	TCACTGAGCCCTTGCATTACATCCGGGATGGCCCAGAAGTTAAGTTAACG	22	45299522	F	rs188696042	27												3:8G29A6G4
cg05798339	cg05798339	0084707831	TCTACTCCTAAATAATAAAACTTTACRACAACTCRACAAAAAAACACTTC			II			CAAACACTCGCTCTACTCCTAGATAGTGGAGCTTTGCGACAGCTCGGCAGAGAAGCACTT[CG]CTCTGCCCAGCTGCAGCCAGGCATGACATGGTGTCTGCAAGGAAGGGGCTCAGGTGGGCG	37	3	9344105	CTACTCCTAGATAGTGGAGCTTTGCGACAGCTCGGCAGAGAAGCACTTCG	22	45300637	F	rs540892400;rs565351629	50;7		TRUE										3:18A6A5C18
cg03915645	cg03915645	0091806562	TATTCCTAATAACTATTCTAAAACATTCTCAAAACRATTCRCCAAATAAC			II			AGGAAGGGCTAGCGTCTGCCGCGGGGTGGGTCTTGGCCGGATCCTATCCCGGGGGAAGAG[CG]CCACCTGGCGAACCGCTCTGAGAATGTCCCAGAACAGCCACTAGGAACAGTCTCCCGGGT	37	3	9344441	CGCCACCTGGCGAACCGCTCTGAGAATGTCCCAGAACAGCCACTAGGAAC	22	45300973	F	rs533197239;rs568983523	7;44		TRUE										2:20C9T19
cg04377609	cg04377609	0048746181	TTTACTCTACAACCTTAAAAAAACCACCAACTAACRTAAACTCCATTCAC			II			TGAAAAGCGCCTTTGCTCTGCAGCCTTGGAGGGGCCACCAGCTAACGTAGACTCCATTCA[CG]CTCCCATTGTAAATTCCATCTGTGTGCTATCACTTCCTGACCCAGAAACAGGGAAATATT	37	3	9358914	TTGCTCTGCAGCCTTGGAGGGGCCACCAGCTAACGTAGACTCCATTCACG	22	45314764	F				TRUE										1:27G22
cg21351733	cg21351733	0030743112	ATTAACAAAAAATAATCTTATAATAATCAACTAAAAAATTCCCAACTACC			II			AGAGAATGCTGCAAAACCTGTTTTTCTGCAACCAAGTCAAAGAAGAGTTCCTGGAAACAA[CG]GCAGCTGGGAATTCCCCAGTTGACCACCACAAGACCACCTCCTGCCAACAGACAACCTGG	37	3	9393654	CGGCAGCTGGGAATTCCCCAGTTGACCACCACAAGACCACCTCCTGCCAA	22	45345091	F	rs563544235;rs530970239;rs549080981	0;21;51												3:15T15A13A4
cg15889573	cg15889573	0010658123	AATCAACTTTAACTATACTCTAAACAAACAAAAACTTATTTACTTTTCCC			II			CAAGCTCTCACAGGGGTTATGTTACTAAAGCGGTTTTATAGCCCTTGGCTTGAAAGGGCA[CG]GGAAAAGTAAATAAGCCTCTGCTTGCTTAGAGCACAGCCAAAGCTGATTGTATTTCCCTC	37	3	9395290	CGGGAAAAGTAAATAAGCCTCTGCTTGCTTAGAGCACAGCCAAAGCTGAT	22	45346723	F	rs192748271	17												1:32G17
cg21976560	cg21976560	0061690127	RTTTAAAAAATACTTCCCCTTACCRAACACTAAATAAACRCTTCACATAC			II			AATCAGTCTCTGCCACTTCATAGGTGCTAGAACAAAAGAGACTTGTTCCAAATGAGATGA[CG]CATGTGAAGCGCTTACCCAGTGCTCGGCAAGGGGAAGCACTCTCTAAACGTTAGCAAATA	37	3	9404506	CGCATGTGAAGCGCTTACCCAGTGCTCGGCAAGGGGAAGCACTCTCTAAA	22	45355580	F	rs192335704	42		TRUE	THUMPD3;THUMPD3	NM_001114092;NM_015453	TSS1500;TSS1500	chr3:9404683-9404938	N_Shore	THUMPD3	ENSCSAT00000008837	5'UTR	N_Shore	1:7A42
cg13746414	cg13746414	0032771590	TATTTACTAACRTTTAAAAAATACTTCCCCTTACCRAACACTAAATAAAC			II			GCCACTTCATAGGTGCTAGAACAAAAGAGACTTGTTCCAAATGAGATGACGCATGTGAAG[CG]CTTACCCAGTGCTCGGCAAGGGGAAGCACTCTCTAAACGTTAGCAAATACCATGGTAGGA	37	3	9404517	ATTTGCTAACGTTTAGAGAGTGCTTCCCCTTGCCGAGCACTGGGTAAGCG	22	45355591	R	rs192335704	31		TRUE	THUMPD3;THUMPD3	NM_001114092;NM_015453	TSS200;TSS200	chr3:9404683-9404938	N_Shore	THUMPD3	ENSCSAT00000008837	5'UTR	N_Shore	1:44A5
cg06679221	cg06679221	0007643396	ATACAATCTCCATCTTCTAAAAAATACAACTAAAATCAACTAAAAAACRC			II			GGGAGACGTGAGTTCTCTTTCATTCTGCGCCTCTCATTGGCTCTCTGACCTTGTGCGGAA[CG]CGTCCTTTAGCTGACCTCAGCTGCATTTTTTAGAAGATGGAGATTGTATTCACAGTGACT	37	3	9405070	CGCGTCCTTTAGCTGACCTCAGCTGCATTTTTTAGAAGATGGAGATTGTA	22	45356142	F	rs113899215;rs147953076;rs554003586	6;31;43		TRUE	THUMPD3;THUMPD3	NM_015453;NM_001114092	5'UTR;5'UTR	chr3:9404683-9404938	S_Shore	THUMPD3	ENSCSAT00000008837	Body	S_Shore	2:4C21C23
cg06574789	cg06574789	0042737281	CTCTCTCCTAATACCCATCTATAAATCCCAAAATCTAACAAATAATAAAC			II			ACTTCCAAGATCTCTCTCCTGATGCCCATCTATGGATCCCAGAGTCTGGCAAGTAGTAGG[CG]TTTGAACATTTGTAATCATTAGATAGTAAGTATTCAGTTAACCATTTTTATTTTTAATTT	37	3	9405425	CGCCTACTACTTGCCAGACTCTGGGATCCATAGATGGGCATCAGGAGAGA	22	45356492	R					THUMPD3;THUMPD3	NM_015453;NM_001114092	5URT;5URT	chr3:9404683-9404938	S_Shore	THUMPD3	ENSCSAT00000008837	Body	S_Shore	1:19G30
cg24817003	cg24817003	0036682258	TCAAACCTATACCAAACTTTCCACTAAAATAACAAAATATATCTTACCAC			II			CAAACAGCTGCAGATGAAGTCAGAGAGAAACTTGGGTCATCATGCAAAATCAGCAGAGAC[CG]TGGCAAGATATATTTTGTCATTTCAGTGGAAAGTCTGGCACAGGTTTGAATGGAGCAATA	37	3	9406960	CAAACCTGTGCCAGACTTTCCACTGAAATGACAAAATATATCTTGCCACG	22	45358025	R	rs528118558;rs546187102;rs140627739	1;7;29		TRUE	THUMPD3;THUMPD3	NM_015453;NM_001114092	Body;Body	chr3:9404683-9404938	S_Shelf	THUMPD3	ENSCSAT00000008837	Body	S_Shore	0:50
cg00773217	cg00773217	0087637121	TTATCCATTATTAATCTTCTCTTTACTTAAATTCTAATTTATCTTTTTAC			II			TGGTCAAACCCCTTAAAAGTGTGGAAAATTAATGCCAGTTTTAAAAAGAAAAAAGCAAAG[CG]CAAAAAGATAAATCAGAATTCAAGTAAAGAGAAGATTAATAATGGACAAGAAGTCAAAAT	37	3	9412849	TGTCCATTATTAATCTTCTCTTTACTTGAATTCTGATTTATCTTTTTGCG	22	45363870	R	rs141407615;rs143487090	0;2			THUMPD3;THUMPD3	NM_015453;NM_001114092	Body;Body			THUMPD3	ENSCSAT00000008837	Body		1:22T27
cg11414633	cg11414633	0019754557	TTCTCTACATTACAATCATATTTTCAATTTATTTCCCTTTTTTCTAAAAC			II			GTCTTTTGCAGTTCTCTGCATTACAATCATGTTTTCAGTTTGTTTCCCTTTTTTCTGAGA[CG]GGGGTCTTGCTCTGTCACCCAGGCTGGAGTAAAGCGGCACAATCCTAGCTCACTGCATCT	37	3	9424432	TCTCTGCATTACAATCATGTTTTCAGTTTGTTTCCCTTTTTTCTGAGACG	22	45375949	F					THUMPD3;THUMPD3	NM_015453;NM_001114092	Body;Body			THUMPD3	ENSCSAT00000008837	Body		2:33T1T14
cg26143413	cg26143413	0044696134	AAACAACCCACAAAACCAAAAAATTCAAAAACCATATCTATTTTCACCAC			II			AACCTCAAATTAAGCAACCCACAGAACCAGGAAGTTCAAGGACCATGTCTGTTTTCACCA[CG]ATGTCTTTCCCCACCCCCCCACCCCCCACTCCACCCCCCACTAAGGGCAGGGTATTGTAT	37	3	9428045	CGTGGTGAAAACAGACATGGTCCTTGAACTTCCTGGTTCTGTGGGTTGCT	22	45379629	R	rs71626921	1		TRUE	THUMPD3;THUMPD3	NM_001114092;NM_015453	3'UTR;3'UTR							1:21A28
cg03502215	cg03502215	0096632105	AATAAAACTCCATTACTAACTTATACTATTTACAACAAATTATCTAACCC			II			GAAAGTTTACGAATTTGTGTTGGGTCGCATTCAAAGCTGTCCTGGGTCCCATGCGGCCCG[CG]GGTTAGACAACTTGCTGTAAACAGTACAAGCCAGTAATGGAGTTTCACCTGTCATTTTCA	37	3	9436950	GTGAAACTCCATTACTGGCTTGTACTGTTTACAGCAAGTTGTCTAACCCG	22	45389501	R	rs2600183	49		TRUE	LOC440944	NR_027007	Body	chr3:9437945-9439760	N_Shore				N_Shore	1:49T0
cg02504541	cg02504541	0045810217	ACAACRCCCAAAAACCAAATTAACCCCTTAAACCTAAACAAAAAAATCCC			II			TCCCCTGCAGGGCAACGCCCAGGGACCAAGTTAGCCCCTTAAGCCTAGGCAAAAGAATCC[CG]CCCATAATCGAGAAGCGACTCGACATGGAGGCGATGACGAGATCACGCGAGGAGGAAAGG	37	3	9437946	CAACGCCCAGGGACCAAGTTAGCCCCTTAAGCCTAGGCAAAAGAATCCCG	22	45390513	F	rs528263343	21		TRUE	LOC440944;SETD5	NR_027007;NM_001080517	Body;TSS1500	chr3:9437945-9439760	Island				Island	1:11C38
cg04382191	cg04382191	0099724224	TAAACRAAATTCTTTTACCTAAACTTAAAAAACTAACTTAATCCCTAAAC			II			AGATAAACTAATCGGAGTCGCCCCTCAAATCTTACAGCTGCTCACTCCCCTGCAGGGCAA[CG]CCCAGGGACCAAGTTAGCCCCTTAAGCCTAGGCAAAAGAATCCCGCCCATAATCGAGAAG	37	3	9437901	CGCCCAGGGACCAAGTTAGCCCCTTAAGCCTAGGCAAAAGAATCCCGCCC	22	45390468	F	rs528263343	26			SETD5;SETD5;THUMPD3-AS1	NM_001292043;NM_001080517;NR_027007	TSS1500;TSS1500;Body	chr3:9437945-9439760	N_Shore				N_Shore	1:8C41
cg22172336	cg22172336	0006658942	ACATAAACAAAACCACTACACAAAACACAAAAATAACAAAAAAACAAACA	0011790288	ACATAAACGAAACCACTACGCGAAACGCGAAAATAACGAAAAAACGAACG	I	T	Red	GTTGCGCAGGGGCGCGGGGCCAGACACTGCGGCGCTCGGCCTCGGGGAGGACCGTACCAA[CG]CCCGCCTCCCCGCCACCCCCGCGCCCCGCGCAGTGGTTTCGCTCATGTGAGACTCGAGCC	37	3	9438428	CGCCCGCCTCCCCGCCACCCCCGCGCCCCGCGCAGTGGTTTCGCTCATGT	22	45390996	F					SETD5;SETD5;THUMPD3-AS1	NM_001292043;NM_001080517;NR_027007	TSS1500;TSS1500;Body	chr3:9437945-9439760	Island				Island	2:21T6T21
cg03954666	cg03954666	0064753141	CAAAACTATAAAACCAAACCCTTACTACTAACTCAAATCTCACATAAACA	0076709919	CGAAACTATAAAACCGAACCCTTACTACTAACTCGAATCTCACATAAACG	I	A	Red	TCGGGGAGGACCGTACCAACGCCCGCCTCCCCGCCACCCCCGCGCCCCGCGCAGTGGTTT[CG]CTCATGTGAGACTCGAGCCAGTAGCAAGGGCCCGGTCCCACAGCTTCGACAGCCAATCAG	37	3	9438469	CGCTCATGTGAGACTCGAGCCAGTAGCAAGGGCCCGGTCCCACAGCTTCG	22	45391037	F	rs72624414;rs547115327	18;31			SETD5;SETD5;THUMPD3-AS1	NM_001292043;NM_001080517;NR_027007	TSS1500;TSS1500;Body	chr3:9437945-9439760	Island				Island	3:29A6C9A3
cg12817999	cg12817999	0083735876	ACAAAAAACTAACCAAAAACACTCCTCCCTCTACAAAAACAATAACTCCA	0011653228	ACAAAAAACTAACCGAAAACGCTCCTCCCTCTACGAAAACAATAACTCCG	I	T	Red	GGCCAATCGGCGACAAGAGGCTAGCCGGAAGCGCTCCTCCCTCTGCGAGAGCAATGGCTC[CG]TCCGGTTTCGAGCATTTTCCGCTCCCTTCTCCCTCCCCCTCCGGTTGCCGCAGGGCGGGC	37	3	9438877	CGGAGCCATTGCTCTCGCAGAGGGAGGAGCGCTTCCGGCTAGCCTCTTGT	22	45391446	R	rs565402133;rs532719101;rs551206195	14;7;1		TRUE	LOC440944;SETD5	NR_027007;NM_001080517	Body;TSS1500	chr3:9437945-9439760	Island				Island	2:5C3A40
cg06798480	cg06798480	0067639851	ACTTCCACTAATTAACAACAAATAAACCAATAAATACAAAACAATAAACA	0053608249	ACTTCCGCTAATTAACGACGAATAAACCAATAAATACGAAACGATAAACG	I	A	Red	GCGGCCCCGGCGGCTTCCGCTGATTGGCGGCGAGTGGGCCAATGGGTGCGGGGCGGTGGG[CG]GAGAGGCCAATGGCGCGGCGGGAGGGGGCGTGTCCCGGGTGCCCCTGGCGCCGGCGCTGG	37	3	9439221	CGCCCACCGCCCCGCACCCATTGGCCCACTCGCCGCCAATCAGCGGAAGC	22	45391791	R	rs540639772;rs565340490;rs532655714	12;8;4		TRUE	SETD5;LOC440944	NM_001080517;NR_027007	TSS200;TSS200	chr3:9437945-9439760	Island				Island	0:50
cg13814489	cg13814489	0070792553	CAACAAATAAACCAATAAATACAAAACAATAAACAAAAAAACCAATAACA	0029753895	CGACGAATAAACCAATAAATACGAAACGATAAACGAAAAAACCAATAACG	I	C	Grn	TCCGCTGATTGGCGGCGAGTGGGCCAATGGGTGCGGGGCGGTGGGCGGAGAGGCCAATGG[CG]CGGCGGGAGGGGGCGTGTCCCGGGTGCCCCTGGCGCCGGCGCTGGGAATCCCCGTGCGGT	37	3	9439236	CGGCGAGTGGGCCAATGGGTGCGGGGCGGTGGGCGGAGAGGCCAATGGCG	22	45391806	F	rs540639772;rs565340490;rs532655714	27;23;19			THUMPD3-AS1;SETD5;SETD5	NR_027007;NM_001292043;NM_001080517	TSS200;TSS200;TSS200	chr3:9437945-9439760	Island				Island	0:50
cg04398603	cg04398603	0082798353	ACAAATAAACCAATAAATACAAAACAATAAACAAAAAAACCAATAACACA	0084737241	ACGAATAAACCAATAAATACGAAACGATAAACGAAAAAACCAATAACGCG	I	A	Red	CGCTGATTGGCGGCGAGTGGGCCAATGGGTGCGGGGCGGTGGGCGGAGAGGCCAATGGCG[CG]GCGGGAGGGGGCGTGTCCCGGGTGCCCCTGGCGCCGGCGCTGGGAATCCCCGTGCGGTCA	37	3	9439238	GCGAGTGGGCCAATGGGTGCGGGGCGGTGGGCGGAGAGGCCAATGGCGCG	22	45391808	F	rs540639772;rs565340490;rs532655714	29;25;21		TRUE	SETD5;LOC440944	NM_001080517;NR_027007	TSS200;TSS200	chr3:9437945-9439760	Island				Island	0:50
cg11660352	cg11660352	0040761866	AATAAACCAATAAATACAAAACAATAAACAAAAAAACCAATAACACAACA	0047763529	AATAAACCAATAAATACGAAACGATAAACGAAAAAACCAATAACGCGACG	I	A	Red	TGATTGGCGGCGAGTGGGCCAATGGGTGCGGGGCGGTGGGCGGAGAGGCCAATGGCGCGG[CG]GGAGGGGGCGTGTCCCGGGTGCCCCTGGCGCCGGCGCTGGGAATCCCCGTGCGGTCAGTG	37	3	9439241	CGCCGCGCCATTGGCCTCTCCGCCCACCGCCCCGCACCCATTGGCCCACT	22	45391811	R	rs540639772;rs565340490;rs532655714	32;28;24			THUMPD3-AS1;SETD5;SETD5	NR_027007;NM_001292043;NM_001080517	TSS200;TSS200;TSS200	chr3:9437945-9439760	Island				Island	0:50
cg05890285	cg05890285	0031783883	AAAAAACCAATAACACAACAAAAAAAAACATATCCCAAATACCCCTAACA	0032658844	AAAAAACCAATAACGCGACGAAAAAAAACGTATCCCGAATACCCCTAACG	I	C	Grn	GGGCGGTGGGCGGAGAGGCCAATGGCGCGGCGGGAGGGGGCGTGTCCCGGGTGCCCCTGG[CG]CCGGCGCTGGGAATCCCCGTGCGGTCAGTGGCGTTTCCGCTCGGGCAGCGGGCTGAGTGA	37	3	9439271	GAGAGGCCAATGGCGCGGCGGGAGGGGGCGTGTCCCGGGTGCCCCTGGCG	22	45391841	F				TRUE	SETD5;LOC440944	NM_001080517;NR_027007	TSS200;TSS200	chr3:9437945-9439760	Island				Island	0:50
cg22811818	cg22811818	0084765825	AAACTAACAAAACTAAAACTACATAAATCTCTAAACACAAACAAACAACA	0005618373	GAACTAACGAAACTAAAACTACGTAAATCTCTAAACGCAAACGAACGACG	I	A	Red	GTGAGCTGCCGCCGCCGCCGCCGCCGCCGCCGCCGCCGCCGCTGCCGGGGGAGGGGCGGC[CG]CCGCCCGCCTGCGCTCAGAGACTCACGCAGCCCCAGTCCCGCCAGTCCGCCAACACAGTA	37	3	9439389	CGCCGCCCGCCTGCGCTCAGAGACTCACGCAGCCCCAGTCCCGCCAGTCC	22	45391941	F				TRUE	SETD5;LOC440944	NM_001080517;NR_027007	TSS200;TSS1500	chr3:9437945-9439760	Island				Island	0:50
cg09453767	cg09453767	0099808381	AACAAACTAACAAAACTAAAACTACATAAATCTCTAAACACAAACAAACA	0090753828	AACGAACTAACGAAACTAAAACTACGTAAATCTCTAAACGCAAACGAACG	I	A	Red	AGCTGCCGCCGCCGCCGCCGCCGCCGCCGCCGCCGCCGCTGCCGGGGGAGGGGCGGCCGC[CG]CCCGCCTGCGCTCAGAGACTCACGCAGCCCCAGTCCCGCCAGTCCGCCAACACAGTAGTG	37	3	9439392	GGCGGACTGGCGGGACTGGGGCTGCGTGAGTCTCTGAGCGCAGGCGGGCG	22	45391944	R				TRUE	SETD5;LOC440944	NM_001080517;NR_027007	TSS200;TSS1500	chr3:9437945-9439760	Island				Island	0:50
cg13216995	cg13216995	0038762870	TATTAACAAACTAACAAAACTAAAACTACATAAATCTCTAAACACAAACA	0035674279	TATTAACGAACTAACGAAACTAAAACTACGTAAATCTCTAAACGCAAACG	I	A	Red	GCCGCCGCCGCCGCCGCCGCCGCCGCCGCCGCCGCTGCCGGGGGAGGGGCGGCCGCCGCC[CG]CCTGCGCTCAGAGACTCACGCAGCCCCAGTCCCGCCAGTCCGCCAACACAGTAGTGCCGG	37	3	9439396	TGTTGGCGGACTGGCGGGACTGGGGCTGCGTGAGTCTCTGAGCGCAGGCG	22	45391948	R				TRUE	SETD5;LOC440944	NM_001080517;NR_027007	TSS200;TSS1500	chr3:9437945-9439760	Island				Island	0:50
cg17235505	cg17235505	0015703946	ACTACTATATTAACRAACTAACRAAACTAAAACTACRTAAATCTCTAAAC			II			GCCGCCGCCGCCGCCGCCGCCGCCGCCGCTGCCGGGGGAGGGGCGGCCGCCGCCCGCCTG[CG]CTCAGAGACTCACGCAGCCCCAGTCCCGCCAGTCCGCCAACACAGTAGTGCCGGCCCCCC	37	3	9439402	CTACTGTGTTGGCGGACTGGCGGGACTGGGGCTGCGTGAGTCTCTGAGCG	22	45391954	R				TRUE	SETD5;SETD5;LOC440944	NM_001080517;NM_001080517;NR_027007	5'UTR;1stExon;TSS1500	chr3:9437945-9439760	Island				Island	0:50
cg13575638	cg13575638	0010766104	AAAAAAAATCACAACCCCCAAAACAATCAAAATTATCTATCACAAAACCA	0036616575	AAAAAAAATCGCGACCCCCAAAACGATCAAAATTATCTATCACAAAACCG	I	C	Grn	GAAATACACAGGCATACTTTTTTTCTCTCCCCGATCCCCCACTCCCTACCCCCGTTCTCG[CG]GCCTTGTGACAGACAACTCTGATCGCTCTGGGGGCCGCGATCTCCCCTCCGTAATCTTCC	37	3	9440081	CGGCCTTGTGACAGACAACTCTGATCGCTCTGGGGGCCGCGATCTCCCCT	22	45392633	F	rs568165509;rs535256173;rs115126539	18;45;47		TRUE	SETD5;LOC440944	NM_001080517;NR_027007	5'UTR;TSS1500	chr3:9437945-9439760	S_Shore				S_Shore	2:25G9A14
cg21777415	cg21777415	0064610554	TTACCTATACAACTACTCCACCTTATTTCCTACTATTATTATCTCACAAC			II			TGTACCTCATCTTGCCTGTGCAGCTGCTCCACCTTATTTCCTGCTATTATTATCTCACAA[CG]CCTCCTCCCATCAAAAAGAAACTAGGACAAAGGGGGAAAATTGGATGGGCTAATGTGATT	37	3	9446652	TGCCTGTGCAGCTGCTCCACCTTATTTCCTGCTATTATTATCTCACAACG	22	45399524	F	rs373000225	39			SETD5;SETD5	NM_001080517;NM_001292043	5URT;5URT							0:50
cg01564818	cg01564818	0094610975	CTCAACCAAAAAACAATCTCTAATCAACTCTCTCCATAAACCAACAAAAC			II			TATATACTGTGTTCACTTTATGTTTTGTCAGACACTGAAATTGAGGAAGAGAGATTTTGG[CG]TTCTGTTGGTTTATGGAGAGAGTTGATCAGAGATTGCTCCTTGGCTGAGTTGCTGTCTGC	37	3	9464436	TCAGCCAAGGAGCAATCTCTGATCAACTCTCTCCATAAACCAACAGAACG	22	45419906	R	rs575178396	1		TRUE	SETD5	NM_001080517	5'UTR							1:20T29
cg15536580	cg15536580	0068642140	CRCTTTTTCATACACAATTATTTAATCTTTATCATAAAACTATACTCTTC			II			GCTATCCTCACCGCTTTTTCATACACAGTTGTTTAGTCTTTATCATGAAACTGTACTCTT[CG]TGATTTCGGGGGTTTTTTTGTTGTTTTTAAAAAGTAGTCAACTTTTTTAGAGCAGTTTTA	37	3	9469703	GCTTTTTCATACACAGTTGTTTAGTCTTTATCATGAAACTGTACTCTTCG	22	45425232	F	rs904467;rs148671645	50;1			SETD5;SETD5	NM_001080517;NM_001292043	5URT;5URT							1:18C31
cg26019380	cg26019380	0089738959	CAATCTCCATTAATTAAACCCCRTAATTTCCAATCTCTACTATATTAAAC			II			CTCAGAGTGGTCAGTCTCCATTAATTGGACCCCGTGATTTCCAATCTCTGCTGTGTTGGA[CG]TCATGAGCATTGCAATCCCTCTGGGAGTCACCACATCAGATACATCCTACTCAGATATGG	37	3	9470619	CGTCCAACACAGCAGAGATTGGAAATCACGGGGTCCAATTAATGGAGACT	22	45426143	R	rs77800928;rs189957277;rs538917182;rs182194074	30;19;18;6			SETD5;SETD5	NM_001080517;NM_001292043	5URT;5URT							1:19T30
cg17499068	cg17499068	0025629905	AAAAAATTACAATACTCATAACRTCCAACACAACAAAAATTAAAAATCAC			II			GGATGAGGCTCTGCAGCTCACCCCCACTCTCAGAGTGGTCAGTCTCCATTAATTGGACCC[CG]TGATTTCCAATCTCTGCTGTGTTGGACGTCATGAGCATTGCAATCCCTCTGGGAGTCACC	37	3	9470591	AGGGATTGCAATGCTCATGACGTCCAACACAGCAGAGATTGGAAATCACG	22	45426115	R	rs77800928;rs189957277;rs538917182;rs182194074;rs567415895	0;11;12;24;44			SETD5;SETD5	NM_001080517;NM_001292043	5URT;5URT							0:50
cg15991554	cg15991554	0048647273	TTTTCTACCCCAAATATCAAAAAATCTAAACAACCTACCCATATAATTTC			II			AACTGATTTTCCTTGAAGTCCTCTTCCTATGTACTTCCCATTGTTCTAGAGTAAAGGGGC[CG]AAACTATATGGGCAGGTTGCCTAGACCTTCTGACATCTGGGGTAGAAAACATGGAGAACA	37	3	9471113	TTTCTACCCCAGATGTCAGAAGGTCTAGGCAACCTGCCCATATAGTTTCG	22	45426634	R	rs146800366	7			SETD5;SETD5	NM_001292043;NM_001080517	5URT;Body							0:50
cg25794145	cg25794145	0081623410	CCCTTAAATCTCTTTCRCTAAACTTTCACATCCTAATATAATACCACTTC			II			CCCTTGTACCCAATCTTCCTTGCTTACAGAAAGGAAGTGGAAGCCCCCTACCTTTCAAGA[CG]AAGTGGCACTACACCAGGATGTGAAAGTCCAGCGAAAGAGACCCAAGGGGCCTAGGGGGC	37	3	9471542	CCTTGGGTCTCTTTCGCTGGACTTTCACATCCTGGTGTAGTGCCACTTCG	22	45427066	R	rs545736067	34			SETD5;SETD5	NM_001292043;NM_001080517	5URT;Body							0:50
cg02380775	cg02380775	0007682576	CCTCRACACCCATACCTCTAAATAATCCCATAATTATAAATAAAATACAC			II			CTTTTCGCCTTTGTGCAGCCCTGAATCTGTGGAGGCTAGTCCAGCAGTTAATGAGAAGAG[CG]TGTATTCCACTCATAATTATGGGACCACTCAGAGGCATGGGTGTCGAGGACTGCCTTATG	37	3	9475571	CTCGACACCCATGCCTCTGAGTGGTCCCATAATTATGAGTGGAATACACG	22	45431069	R	rs548352059;rs566745416	9;31			SETD5;SETD5	NM_001292043;NM_001080517	5URT;Body			SETD5	ENSCSAT00000008814	Body		0:50
cg14751295	cg14751295	0091750843	TCAAAACAAACCAACTATAATACATTTTAATTCTAACCAACCAATTTTTC			II			GCCTGGGCAAAAGAGCGAGACTCCATCTCAAAAAAAAAAAAAAAAAAAAAATCTGGTTTC[CG]AAAAACTGGCTGGTCAGAATCAAAATGTATTATAGTTGGTTTGCTCTGAATTAGGAATTT	37	3	9488002	CAGAGCAAACCAACTATAATACATTTTGATTCTGACCAGCCAGTTTTTCG	22	45443056	R	rs569259862;rs535838917;rs554306140	0;28;40			SETD5;SETD5	NM_001080517;NM_001292043	Body;Body			SETD5	ENSCSAT00000008814	Body		1:13A36
cg25565605	cg25565605	0025681552	TATAATAATCTCTACATCAAAATTACTCTATTCCAAAAACTAATCCCRCC			II			GAAGATAGAAAGGTAGAAGCCATCATGCATGCTTTTGAAAACTTAGAGAAAAGAAAGAAG[CG]GCGGGATCAGCCCTTGGAACAGAGCAACTCTGATGTAGAGATTACTACAACCACCTCAGA	37	3	9488800	CGGCGGGATCAGCCCTTGGAACAGAGCAACTCTGATGTAGAGATTACTAC	22	45443860	F	rs200917280;rs569193903	9;51			SETD5;SETD5	NM_001080517;NM_001292043	Body;Body			SETD5	ENSCSAT00000008814	Body		2:5A8T35
cg00015838	cg00015838	0060695237	CCTATTAAATACCCTTTACRTATCACAACRAATCCAACTATACTAACAAC			II			AGCAAGAGTGCCCTGTTGAGTGCCCTTTACGTATCACAACGGATCCAACTGTACTGGCAA[CG]ACCCTAAACATGTTACCAGGTCTTATCCATTCCCCGTTAATTTGCACCACCCCCAAACAC	37	3	9490169	CTGTTGAGTGCCCTTTACGTATCACAACGGATCCAACTGTACTGGCAACG	22	45445546	F					SETD5;SETD5	NM_001080517;NM_001292043	Body;Body			SETD5	ENSCSAT00000008814	Body		1:25G24
cg19528566	cg19528566	0022621859	ACATACATCAAATTAAACTCTATCCRAAATACCTAATCTAAATTTCTCAC			II			CCTCGGACCCACTTCTGAGACTGGTTTCCCAAGCAGAAGTGGAGATGGACATCAGACCCT[CG]TGAGAAACTCAGACCAGGCATTTCGGACAGAGTTCAACTTGATGTATGCCTACTCCCCTT	37	3	9512325	CATACATCAAGTTGAACTCTGTCCGAAATGCCTGGTCTGAGTTTCTCACG	22	45467595	R	rs199509254;rs138685269	17;20			SETD5;SETD5	NM_001080517;NM_001292043	Body;Body			SETD5	ENSCSAT00000008814	Body		0:50
cg17887950	cg17887950	0076783423	CTTCTTTCCCTATTACTAATAATCCACTAATAATATCCAAATAAAATACC			II			TACCATCTTTCCTTCTTTCCCTGTTGCTGGTGATCCACTAATGATATCCAGATAGAGTAC[CG]TTTTTTGTTTGTTTGTTTTTTCCTTTCTAGGTATCCCTGCTGGAGTACCGAAAACGGAAA	37	3	9514888	CGGTACTCTATCTGGATATCATTAGTGGATCACCAGCAACAGGGAAAGAA	22	45470144	R	rs564725076;rs576952730;rs3915844;rs200499310;rs529898491	49;44;34;10;2			SETD5;SETD5	NM_001080517;NM_001292043	Body;Body			SETD5	ENSCSAT00000008814	Body		3:16A22C1G8
cg15174783	cg15174783	0084676472	AACTCCTCCAAAAATATACAACAAACACAATACACTAATAAAAAAAAACC			II			AAAGAGTTACCAAGCCACCCACACCCCTAACACTGTTCTGGATGAGAGATGAGAGCAGAC[CG]GCTTCTCCCCATCAGTGCATTGTGCCTGTTGTACACCCCTGGAGGAGCCCTGGAGCCAGC	37	3	9518923	CGGCTTCTCCCCATCAGTGCATTGTGCCTGTTGTACACCCCTGGAGGAGC	22	45474290	F				TRUE	SETD5	NM_001080517	3'UTR			SETD5	ENSCSAT00000008814	3'UTR		0:50
cg24866418	cg24866418	0027768189	TAATACAACCRAAAATCAACACCATAAAAAACAACACRAAAAAAACRACC			II			CGAAAAGCAGGTGATGCAGCCGAGGATCAGCACCATGGAGAGCAGCACGAAGAAGGCGGC[CG]CCTTGAAGGCGCTGGACGGGATGGTGCTGAAGTCGGTGAAGGAGCCCCGGCAGGTGAGCT	37	3	9594082	CGGCCGCCTTCTTCGTGCTGCTCTCCATGGTGCTGATCCTCGGCTGCATC	22	45555377	R	rs141817196	2			LHFPL4	NM_198560	Body	chr3:9594068-9594328	Island	LHFPL4	ENSCSAT00000008803	1stExon	Island	0:50
cg12841266	cg12841266	0020778964	AAAATCAACACCATAAAAAACAACACRAAAAAAACRACCRCCTTAAAAAC			II			TGATGCAGCCGAGGATCAGCACCATGGAGAGCAGCACGAAGAAGGCGGCCGCCTTGAAGG[CG]CTGGACGGGATGGTGCTGAAGTCGGTGAAGGAGCCCCGGCAGGTGAGCTCGCGGCCCGCC	37	3	9594093	CGCCTTCAAGGCGGCCGCCTTCTTCGTGCTGCTCTCCATGGTGCTGATCC	22	45555388	R	rs141817196;rs76516178	13;9			LHFPL4	NM_198560	Body	chr3:9594068-9594328	Island	LHFPL4	ENSCSAT00000008803	1stExon	Island	0:50
cg13347257	cg13347257	0065706937	AATAATACTAAAATCAATAAAAAAACCCCAACAAATAAACTCACAACCCA	0051790227	AATAATACTAAAATCGATAAAAAAACCCCGACAAATAAACTCGCGACCCG	I	C	Grn	GGCGCTGGACGGGATGGTGCTGAAGTCGGTGAAGGAGCCCCGGCAGGTGAGCTCGCGGCC[CG]CCAGCCCGCTGCCCACGCAGTAGTGGAAGAGGCCGAAGTAGCCAGGCTTGGGGGTGCTCA	37	3	9594151	CGGGCCGCGAGCTCACCTGCCGGGGCTCCTTCACCGACTTCAGCACCATC	22	45555446	R	rs138010331	4		TRUE	LHFPL4	NM_198560	Body	chr3:9594068-9594328	Island	LHFPL4	ENSCSAT00000008803	1stExon	Island	0:50
cg11084334	cg11084334	0004635139	CTATCRCCCACCCAATAAAACTAAATAAAAACCACCACRTTAATAATAAC			II			GGGTGCTCACGCTGTCGCCCACCCAGTAGGGCTGGATGAAGACCACCACGTTGATGATGG[CG]AAGCAGATGGTGAAGATGGCCCACAGCACGCCGATGGCCCGCGAGTTCCGCATGTAGTGC	37	3	9594264	CGCCATCATCAACGTGGTGGTCTTCATCCAGCCCTACTGGGTGGGCGACA	22	45555559	R	rs9880840	16		TRUE	LHFPL4	NM_198560	Body	chr3:9594068-9594328	Island	LHFPL4	ENSCSAT00000008803	1stExon	Island	0:50
cg19099050	cg19099050	0056690856	AAACTTAAAAACCTCCTACAAAAACAACATAATACCCAAAAACAAAACCA	0062758145	AAACTTAAAAACCTCCTACGAAAACAACATAATACCCGAAAACGAAACCG	I	A	Red	GTGCTCGTGGTAGAGCTTGGAGGCCTCCTGCGAGGGCAGCATGGTGCCCGGAGGCGGGGC[CG]GCGGCGGCGGCGGCTGGCGGGGGCCGCCGGCCCGGGACGGAGCGCCGGGCTGCCGGGCGG	37	3	9594382	GAGCTTGGAGGCCTCCTGCGAGGGCAGCATGGTGCCCGGAGGCGGGGCCG	22	45555677	F	rs141038475;rs557130873	48;5		TRUE	LHFPL4	NM_198560	5'UTR	chr3:9595185-9595533	N_Shore	LHFPL4	ENSCSAT00000008803	5'UTR	Island	0:50
cg04061117	cg04061117	0089600832	CTTAAAAACCTCCTACAAAAACAACATAATACCCAAAAACAAAACCAACA	0088674898	CTTAAAAACCTCCTACGAAAACAACATAATACCCGAAAACGAAACCGACG	I	A	Red	CTCGTGGTAGAGCTTGGAGGCCTCCTGCGAGGGCAGCATGGTGCCCGGAGGCGGGGCCGG[CG]GCGGCGGCGGCTGGCGGGGGCCGCCGGCCCGGGACGGAGCGCCGGGCTGCCGGGCGGGAG	37	3	9594385	CTTGGAGGCCTCCTGCGAGGGCAGCATGGTGCCCGGAGGCGGGGCCGGCG	22	45555680	F	rs141038475;rs557130873;rs569344244	51;8;3		TRUE	LHFPL4	NM_198560	5'UTR	chr3:9595185-9595533	N_Shore	LHFPL4	ENSCSAT00000008803	5'UTR	Island	0:50
cg06838365	cg06838365	0058795165	RAAAAACAAACRATAAACAAAAACTATCCCCRAAAAACTAAAAAACRACC			II			GCGGGGCCCGCGAGGAGCAGGCGGTGGGCAGGGGCTGTCCCCGGGGGGCTGGGGAGCGGC[CG]GGCCCGAGTAGGGCCGGGGTTGGGGGGGCGGCTGCCCCGCGCCCAGGCCGGACGCGCGCG	37	3	9595269	AGGAGCAGGCGGTGGGCAGGGGCTGTCCCCGGGGGGCTGGGGAGCGGCCG	22	45556564	F				TRUE	LHFPL4	NM_198560	5'UTR	chr3:9595185-9595533	Island	LHFPL4	ENSCSAT00000008803	TSS1500	Island	2:20T5T23
cg19822251	cg19822251	0084774213	AAAAAAATACAAAAAAACCAACCTAAACACAACCAAAAACAACAAATCCA	0040739859	AAAAAAATACGAAAAAACCAACCTAAACACGACCGAAAACAACGAATCCG	I	A	Red	TGCGGCCGCGGGGAAAGGGTGCGGGGAGACCAACCTGGGCACGGCCGGAGGCAGCGGATC[CG]GGACTGGCACGGCCTAGGCGCCGCGGCTCGGCGCTCCCAGCAGCGGCTGCCTCGGCCCAG	37	3	9595395	GAAAGGGTGCGGGGAGACCAACCTGGGCACGGCCGGAGGCAGCGGATCCG	22	45556690	F	rs2648593;rs548309618	23;20		TRUE	LHFPL4;LHFPL4	NM_198560;NM_198560	5'UTR;1stExon	chr3:9595185-9595533	Island	LHFPL4	ENSCSAT00000008803	TSS1500	Island	2:32T3G13
cg16158843	cg16158843	0099784863	CCCTACTATAAAAATATACTTACTACCCCRACTAAAAAACCCCAAATATC			II			GGCGGGGCGGAACCGGGGAAGGGTGCTCCTGGTTCTGGCAGTTGGGGGGAAGGGTGGCCA[CG]ATACCTGGGGTCCCCCAGCCGGGGCAGCAAGCACACCTCCACAGTAGGGCCCCCGATGTA	37	3	9595646	CCTACTGTGGAGGTGTGCTTGCTGCCCCGGCTGGGGGACCCCAGGTATCG	22	45556941	R	rs577472579	24		TRUE	LHFPL4	NM_198560	TSS200	chr3:9594068-9594328	S_Shore	LHFPL4	ENSCSAT00000008803	TSS1500	S_Shore	2:4C31C13
cg02530165	cg02530165	0061770880	CTCTCCCAAAAATATTAACAATTTCCTAAAAAACTCTAAAAACCTTCAAC			II			GAACCTATCACAGTGCCTGAAGTTGCACCATTACGCTTTCAGTCCTTTGGGTCTTGGAGG[CG]TTGAAGGTTCCCAGAGTCTCCTAGGAAACTGCCAACACCCCTGGGAGAGGGAACCCCTTA	37	3	9595901	TCTCCCAGGGGTGTTGGCAGTTTCCTAGGAGACTCTGGGAACCTTCAACG	22	45557198	R	rs548138584	39			LHFPL4	NM_198560	TSS1500	chr3:9595185-9595533	S_Shore				S_Shore	0:50
cg22596500	cg22596500	0075624147	CCTATCCATTATCTCTTTTAATCCTTACAACATCTATAAAAAAAAATTAC			II			CTGGGAAGACGATGGTACTCTTCAGAGCCGTGTTTTCTTCATTTGTCAAATGGAGAAGAA[CG]TAATTCCTTCCCACAGATGTTGTAAGGATTAAAAGAGATAATGGATAGGAAAAGAGCTTT	37	3	9599401	CTATCCATTATCTCTTTTAATCCTTACAACATCTGTGGGAAGGAATTACG	22	45560662	R	rs187626893;rs574195116	15;33		TRUE				chr3:9595185-9595533	S_Shelf				S_Shelf	3:7G27G3G10
cg01374735	cg01374735	0078620168	TTCATAAAATCATAAACAAAACATCTTAATTTTACAAAATACAACCCACC			II			ATTTTTTTTGCTTCATGGAATCATAGACAAAGCATCTTAATTTTACAGGATACAGCCCAC[CG]GGGTGCTTGAGGAAACCAAATTAACATTTCCAACTCCAGCTGAGATGATGCACATACACC	37	3	9623992	TCATGGAATCATAGACAAAGCATCTTAATTTTACAGGATACAGCCCACCG	22	45583440	F				TRUE										0:50
cg07906855	cg07906855	0089683370	RCCAACTAACTAAATACCTAACAAAAAAACRACRACRTACTCCACTACCC			II			GCCCGACGGGCGCCAGCTGGCTAGATGCCTGGCAAGGAGGCGGCGGCGTGCTCCACTGCC[CG]CCCGACCTGCCTGCCCTTCGCCGCCCGAGAGTGCGCGGCGCGCTCAACGTCACCTTCGAC	37	3	9642468	CCAGCTGGCTAGATGCCTGGCAAGGAGGCGGCGGCGTGCTCCACTGCCCG	22	45600846	F				TRUE				chr3:9642387-9642695	Island					0:50
cg14437448	cg14437448	0015725980	AAATACTCATACAAACCTAACTAAAATCCCAAAACTTACATAACAAAAAC			II			CAACTGTCTGAAAGTACTCATGCAGGCCTGGCTGGGGTCCCAAGGCTTGCATGGCAAAGG[CG]TTAGTATTATTATTTGCAGTTTTAGTACCACGTTTGAGGGAATAGTATGCTATAACGTAA	37	12	93643351	CGCCTTTGCCATGCAAGCCTTGGGACCCCAGCCAGGCCTGCATGAGTACT	22	45632088	R	rs7301161;rs7301362;rs115723542;rs192865350	51;24;11;2			LOC643339	NR_040096	Body							2:0T25T23
cg14282958	cg14282958	0003764196	TAATAACCACTACCATTATAATTTCTAATACTAATTTATTACCTCCAAAC			II			TGTTTTAATATTGGTAACCACTGCCATTATGGTTTCTAGTACTAATTTGTTGCCTCCAAG[CG]TTCTCTCCTCCTCGCCCTGTAATTTTTTTTTTTTCTTAAGACAGAGTATTGCTCTGTCAC	37	3	9690556	CGCTTGGAGGCAACAAATTAGTACTAGAAACCATAATGGCAGTGGTTACC	22	45649978	R					MTMR14;MTMR14;MTMR14	NM_022485;NM_001077525;NM_001077526	TSS1500;TSS1500;TSS1500	chr3:9690966-9691418	N_Shore	MTMR14	ENSCSAT00000008794	TSS1500	N_Shore	2:0T30G18
cg26794364	cg26794364	0035649221	TCCAATTAACCAAAATCAAAATAAACATCCAACAAAACAAAACAAAACCA	0075767278	TCCGATTAACCAAAATCGAAATAAACATCCGACGAAACGAAACGAAACCG	I	A	Red	CGGGTCCAGAGCTCCGATTGGCCAGAGTCGGAGTAAACATCCGGCGGGACGGGGCGGGGC[CG]GAAGTGGAAGTGGAAGTAGAAGGCGGTGGCTGAGGCGGTTCCGGAGGTTCTAGTGTCGGA	37	3	9691143	CGGCCCCGCCCCGTCCCGCCGGATGTTTACTCCGACTCTGGCCAATCGGA	22	45650565	R	rs544511905	30		TRUE	MTMR14;MTMR14;MTMR14;MTMR14;MTMR14;MTMR14	NM_022485;NM_022485;NM_001077526;NM_001077526;NM_001077525;NM_001077525	5'UTR;1stExon;5'UTR;1stExon;5'UTR;1stExon	chr3:9690966-9691418	Island	MTMR14	ENSCSAT00000008794	5'UTR	Island	3:13G0A0C34
cg01964009	cg01964009	0023658225	CCAACCRCCTCAAAAACTAAAACTTAAAAAACTACTAAAAAAATTCTCCC			II			TCTTCAGGCAACCAGCCGCCTCAGGAGCTGGGGCTTGGGGAGCTGCTGGAGGAGTTCTCC[CG]GACTCAGTACCGGGCCAAGGATGGCAGCGGGACCGGCGGCTCTAAGGTGAGATTGGAGGT	37	3	9691379	CGGGAGAACTCCTCCAGCAGCTCCCCAAGCCCCAGCTCCTGAGGCGGCTG	22	45650794	R	rs569175683;rs150661840;rs201655756	51;48;17		TRUE	MTMR14;MTMR14;MTMR14	NM_022485;NM_001077526;NM_001077525	1stExon;1stExon;1stExon	chr3:9690966-9691418	Island	MTMR14	ENSCSAT00000008794	1stExon	Island	2:8G7C33
cg06726935	cg06726935	0028772227	CACTAAATTCACCTCCTAACTCCATTCTAACCTCTAACCCCAAAAAATCA	0094631352	CACTAAATTCACCTCCTAACTCCATTCTAACCTCTAACCCCGAAAAATCG	I	T	Red	CCGTAGGATGAGTTGTGTCAGGGAAAAAGCCCCAAGAAAAAGCTAAGAAAAATAGGGAGA[CG]ATTCCTCGGGGTCAGAGGTCAGAATGGAGCCAGGAGGTGAACCCAGTGTGCTGCCCCCTT	37	3	9691813	CACTGGGTTCACCTCCTGGCTCCATTCTGACCTCTGACCCCGAGGAATCG	22	45651221	R	rs569110313	6		TRUE	MTMR14;MTMR14;MTMR14	NM_001077525;NM_022485;NM_001077526	Body;Body;Body	chr3:9690966-9691418	S_Shore	MTMR14	ENSCSAT00000008794	Body	S_Shore	2:9A5G34
cg25799458	cg25799458	0094793905	TCCTCTAAAAACAAAACCCCCTAATAAATACAAATCTTTAAATAAATCAC			II			GTGTGTCCGTTCAACTATCTCCTGATTTGCTCATGTCCCAGAAAATCAAAGCTTTCTGAA[CG]TGACTCATTCAAAGATTTGCATCCACCAGGGGGTTCTGTTTCCAGAGGACCTCATAGAGT	37	3	9719960	CGTGACTCATTCAAAGATTTGCATCCACCAGGGGGTTCTGTTTCCAGAGG	22	45679314	F	rs568135150;rs569415699;rs536809420;rs111463506	0;22;29;30			MTMR14;MTMR14;MTMR14	NM_022485;NM_001077525;NM_001077526	Body;Body;Body			MTMR14	ENSCSAT00000008794	Body		0:50
cg26104077	cg26104077	0053697987	AATATAAACTTTAAAATCTAACAAAACTAAATTTATCCCTCAACTCAACC			II			CAGTGATTAAGAATGTGGACTTTGGAGTCTGGCAGGGCTGGATTTATCCCTCAGCTCAGC[CG]TGTGACCTTGGCCCTCTACCAGCCCAGCCCTCCCCAGCCTGTAGTTCCTGCCCCAGCCTT	37	3	9723526	CGGCTGAGCTGAGGGATAAATCCAGCCCTGCCAGACTCCAAAGTCCACAT	22	45682879	R	rs576872899;rs537863667;rs556179265	42;8;1			MTMR14;MTMR14;MTMR14	NM_022485;NM_001077525;NM_001077526	Body;Body;Body			MTMR14	ENSCSAT00000008794	Body		3:27T6G2T12
cg04916094	cg04916094	0016734269	CAACRCCTATCTCTATAATCACTAAAAATAAATCAAAACTCTCCAAAAAC			II			GCACAGCACTACAGCGCCTGTCTCTGTAGTCACTAAAAGTGGGTCAGAACTCTCCAGGGG[CG]TGGGAGGGTCAGGTAAATGAGGCTGTTTTAAATTCCTGGGAAAGCCACTCCAATTACAGG	37	3	9723938	CGCCCCTGGAGAGTTCTGACCCACTTTTAGTGACTACAGAGACAGGCGCT	22	45683272	R	rs571165980;rs537809115	25;2			MTMR14;MTMR14;MTMR14	NM_022485;NM_001077525;NM_001077526	Body;Body;Body			MTMR14	ENSCSAT00000008794	Body		2:14G2C32
cg19782880	cg19782880	0084687438	CAAAATAAAACTAACTAAAAAAACRAATAAAATCATATACCTCCCATCAC			II			CAGAAGTTGAACAGGGTGGGACTGACTGGGGGAGCGGGTGGAATCATGTGCCTCCCATCA[CG]TGCCTCTTTCCAAGCCCCTATGGGCCTCACTTCCTTCTGCCACCCCAACTGCCTTTTCCA	37	3	9757565	AGGGTGGGACTGACTGGGGGAGCGGGTGGAATCATGTGCCTCCCATCACG	22	45724327	F	rs564017325	48		TRUE	CPNE9	NM_153635	Body			CPNE9	ENSCSAT00000008775	Body		3:8G10A3A26
cg03369196	cg03369196	0011660248	AAAATAATAACAACTAATATTTTCTTTAAACATTCACTACATATCAAACC			II			TTATTTTAATAAGGATAATAACAGCTAATATTTTCTTTGAACATTCACTACATGTCAAAC[CG]TGTGCTAGGTGATTTACAAGCATCATCTCATTTAATTCTCACAACAACTCTGAGAACAGG	37	3	9771984	CGGTTTGACATGTAGTGAATGTTCAAAGAAAATATTAGCTGTTATTATCC	22	45738758	R	rs537133719	51		TRUE	BRPF1;BRPF1	NM_004634;NM_001003694	TSS1500;TSS1500	chr3:9773066-9773911	N_Shore				N_Shore	1:12A37
cg17428371	cg17428371	0005730949	ACCAAAACAACTAATTTAATATAAATAAATCACCTCCTAACAATATAAAC			II			ACAACAGAGTTTTCGAGCTCTGTTTTACAAATAAGGAACTTAAAGAACTGAACTTGCCCA[CG]TTCACATTGCTAGGAGGTGACCCACTCACATTAAATCAGCTGTTTTGGCACCATGTTCCA	37	3	9772444	CCAAAACAGCTGATTTAATGTGAGTGGGTCACCTCCTAGCAATGTGAACG	22	45739218	R	rs539992700	11			BRPF1;BRPF1	NM_004634;NM_001003694	TSS1500;TSS1500	chr3:9773066-9773911	N_Shore	BRPF1	ENSCSAT00000008759	TSS1500	N_Shore	1:21G28
cg14572581	cg14572581	0026644114	AAACAATAAAACAAAACCAAAATCACAAAACAAAACTAAAAACAAAACCA	0061766153	AAACGATAAAACGAAACCAAAATCACGAAACGAAACTAAAAACAAAACCG	I	A	Red	GCCCCGGTCCTACCCATAACTACCGGTCCCTTAGGCTCCAGCCCGCATCCCTCTTGCTCC[CG]GCCCTGCCCCCAGCCCCGCCCCGTGACTCTGGCCCCGCCTCACCGCCTTCCTCCGAGACC	37	3	9773022	CGGCCCTGCCCCCAGCCCCGCCCCGTGACTCTGGCCCCGCCTCACCGCCT	22	45739801	F				TRUE	BRPF1;BRPF1	NM_004634;NM_001003694	TSS1500;TSS1500	chr3:9773066-9773911	N_Shore	BRPF1	ENSCSAT00000008759	TSS1500	Island	1:15T34
cg04879506	cg04879506	0089644993	ATAAAATTTCTAAAAACTAAAATCACCATACTCAAAATCTAAAATCATCA	0092664575	ATAAAATTTCTAAAAACTAAAATCACCGTACTCGAAATCTAAAATCGTCG	I	A	Red	GGCTCCTCACGCCCAGCCCCGCGCTCACCGTCCGTGGTTGCAGATTCGCCACAAACCGCC[CG]ACGACCCCAGATCCCGAGTACGGTGACTTCAGTCTCCAGAAACTCCACTCTAAGATGGGA	37	3	9773229	GTGGAGTTTCTGGAGACTGAAGTCACCGTACTCGGGATCTGGGGTCGTCG	22	45740008	R				TRUE	BRPF1;BRPF1	NM_004634;NM_001003694	TSS1500;TSS1500	chr3:9773066-9773911	Island	BRPF1	ENSCSAT00000008759	TSS1500	Island	3:8T1G8A30
cg17738494	cg17738494	0041615892	TTCTCTAACTCTCCCATCTTAAAATAAAATTTCTAAAAACTAAAATCACC			II			GCTCACCGTCCGTGGTTGCAGATTCGCCACAAACCGCCCGACGACCCCAGATCCCGAGTA[CG]GTGACTTCAGTCTCCAGAAACTCCACTCTAAGATGGGAGAGCTAGAGAAGCCCTGTGGGG	37	3	9773251	CGGTGACTTCAGTCTCCAGAAACTCCACTCTAAGATGGGAGAGCTAGAGA	22	45740030	F	rs576656618;rs544177899	46;51		TRUE	BRPF1;BRPF1	NM_001003694;NM_004634	TSS200;TSS200	chr3:9773066-9773911	Island	BRPF1	ENSCSAT00000008759	TSS1500	Island	2:33A3A12
cg14712964	cg14712964	0079651864	CAAAAACRACAAAAATCAACTCAAAAATCCCRAAAAACCRAAACCAAAAC			II			GCCGGCGGGACCAGGAGCGGCAGGGGTCAGCTCAGGAATCCCGGGGAGCCGGGACCAAAG[CG]TGGGGCGGCAGGGGGCCGGGGTGGCGAGGTCTACGGTCTCCGGAGTTGGGGCTCCCCCTT	37	3	9773672	CGCTTTGGTCCCGGCTCCCCGGGATTCCTGAGCTGACCCCTGCCGCTCCT	22	45740451	R	rs536566396;rs554517499	34;12		TRUE	BRPF1;BRPF1;BRPF1;BRPF1	NM_001003694;NM_001003694;NM_004634;NM_004634	1stExon;5'UTR;5'UTR;1stExon	chr3:9773066-9773911	Island	BRPF1	ENSCSAT00000008759	5'UTR	Island	3:0G5A12G30
cg13347679	cg13347679	0065768179	AACAAAAAACCTTATTTCACTTATTACACTTCCACAAAAAAAAAACACCA	0040690588	AACGAAAAACCTTATTTCACTTATTACACTTCCACAAAAAAAAAACGCCG	I	C	Grn	GGGCTAGTGGCAGGCGGGGAGCCTTGTTTCACTTGTTACACTTCCACAAAGGGGAAACGC[CG]CCGCATCCGGAGAGTGGGCTGCGGGCACTGCCGGGGCCCAGCCCTATCCCTCCGGCCCCC	37	3	9774065	GGCGGGGAGCCTTGTTTCACTTGTTACACTTCCACAAAGGGGAAACGCCG	22	45740844	F				TRUE	BRPF1;BRPF1	NM_001003694;NM_004634	5'UTR;5'UTR	chr3:9773066-9773911	S_Shore	BRPF1	ENSCSAT00000008759	Body	S_Shore	1:2A47
cg16449402	cg16449402	0095748915	ATCAACTAAATAACTACCAAATACCAAACCCTAAAAATACAAACACRAAC			II			GGGAGCGGGGAGGGAGGGCCCCTGCGGACCAGCATGGAGCTGAGCATGCCTAGATTGTCG[CG]TTCGTGTTTGTACCCTTAGGGCCTGGCACTTGGTAGTCACTCAGTTGATGTGTGAGTGGG	37	3	9774725	TCAACTGAGTGACTACCAAGTGCCAGGCCCTAAGGGTACAAACACGAACG	22	45741507	R				TRUE	BRPF1;BRPF1	NM_001003694;NM_004634	5'UTR;5'UTR	chr3:9773066-9773911	S_Shore	BRPF1	ENSCSAT00000008759	Body	S_Shore	2:23T24A1
cg14734200	cg14734200	0087655444	TCATTACAAATACAACAAACAACATCCTCRTCCACTAACRCATTAAAATC			II			CTTTGAGTACCTAATGGACCGACTGGAGAAGGAGTCGTACTTTGAGAGTCATAATAAAGG[CG]ACCCTAATGCGCTAGTGGACGAGGATGCTGTTTGCTGTATCTGCAATGATGGTGAGTGCC	37	3	9780875	CATTGCAGATACAGCAAACAGCATCCTCGTCCACTAGCGCATTAGGGTCG	22	45747661	R	rs543012953;rs561281119;rs143788941	1;47;48		TRUE	BRPF1;BRPF1	NM_001003694;NM_004634	Body;Body			BRPF1	ENSCSAT00000008759	Body		2:6C14T28
cg07259938	cg07259938	0060638146	TCATCCTCTTCTATAACATATACAACCTAACCRTACACCAAAAATACTAC			II			GAACAGCAATGTCATCCTCTTCTGTGACATGTGCAACCTGGCCGTGCACCAGGAGTGCTA[CG]GTGTCCCCTATATCCCTGAGGGCCAGTGGCTGTGCCGCCGTTGCCTGCAGTCACCCTCTC	37	3	9780998	CATCCTCTTCTGTGACATGTGCAACCTGGCCGTGCACCAGGAGTGCTACG	22	45747784	F	rs61745262;rs146224207	25;2		TRUE	BRPF1;BRPF1	NM_001003694;NM_004634	Body;Body			BRPF1	ENSCSAT00000008759	Body		0:50
cg17054104	cg17054104	0043799168	CCTAAAACTTCAAAACTAATTCTTTAAATACTAAACCTTCTAAAATCTCC			II			AGTCTGCCAAATGAATAATCCCAGGGCAGGAAGACACTTTCGGGGTGCTGAACCCTAGAA[CG]GAGACTTTAGAAGGCTCAGCACCTAAAGAACCAGCTCTGAAGCCCTAGGTCCTGACTGGC	37	3	9784145	CGGAGACTTTAGAAGGCTCAGCACCTAAAGAACCAGCTCTGAAGCCCTAG	22	45750782	F	rs146380969	9			BRPF1;BRPF1	NM_004634;NM_001003694	Body;Body			BRPF1	ENSCSAT00000008759	Body		0:50
cg08901754	cg08901754	0028653580	CAAAAAACCCATAAACTTTTTCACCATAAAACAAAACTTAAAAACTTACC			II			CTAGACCACATCAAAAAGCCCATGGACTTTTTCACCATGAAGCAGAACTTGGAGGCTTAC[CG]CTACCTGAATTTTGATGATTTTGAGGAGGACTTCAACCTCATCGTCAGCAACTGCCTCAA	37	3	9784700	AAAAAGCCCATGGACTTTTTCACCATGAAGCAGAACTTGGAGGCTTACCG	22	45751335	F	rs145255927;rs150442469	36;1			BRPF1;BRPF1	NM_004634;NM_001003694	Body;Body			BRPF1	ENSCSAT00000008759	Body		0:50
cg10830161	cg10830161	0079737548	CTTCTACCRAACAACAATACRACTTCRTAAACAAAATAATACTATACTCC			II			AAGGACACCATCTTCTACCGGGCAGCAGTGCGGCTTCGTGAGCAGGGTGGTGCTGTGCTC[CG]CCAGGCCCGGCGCCAGGCAGAAAAAATGGGCATTGACTTTGAGACGGGCATGCATATCCC	37	3	9784832	TTCTACCGGGCAGCAGTGCGGCTTCGTGAGCAGGGTGGTGCTGTGCTCCG	22	45751467	F	rs200409433;rs539983019;rs199652982	27;10;2			BRPF1;BRPF1	NM_004634;NM_001003694	Body;Body			BRPF1	ENSCSAT00000008759	Body		0:50
cg13382617	cg13382617	0095745545	AAAAATATACATACCCRTCTCAAAATCAATACCCATTTTTTCTACCTAAC			II			TTCTACCGGGCAGCAGTGCGGCTTCGTGAGCAGGGTGGTGCTGTGCTCCGCCAGGCCCGG[CG]CCAGGCAGAAAAAATGGGCATTGACTTTGAGACGGGCATGCATATCCCCCACAGCCTGGC	37	3	9784844	GGGATATGCATGCCCGTCTCAAAGTCAATGCCCATTTTTTCTGCCTGGCG	22	45751479	R	rs145244506;rs144965656	17;45			BRPF1;BRPF1	NM_004634;NM_001003694	Body;Body			BRPF1	ENSCSAT00000008759	Body		0:50
cg00230550	cg00230550	0071736527	TATAATATATAACCTCATCTCCAACCAAACTATAAAAAATATACATACCC			II			GTGGTGCTGTGCTCCGCCAGGCCCGGCGCCAGGCAGAAAAAATGGGCATTGACTTTGAGA[CG]GGCATGCATATCCCCCACAGCCTGGCTGGAGATGAGGCCACACACCACACTGAAGATGGT	37	3	9784878	CGGGCATGCATATCCCCCACAGCCTGGCTGGAGATGAGGCCACACACCAC	22	45751513	F	rs144965656;rs576782459	11;19			BRPF1;BRPF1	NM_004634;NM_001003694	Body;Body			BRPF1	ENSCSAT00000008759	Body		1:26A23
cg08952233	cg08952233	0096682162	CAATCATTACRATATACCAAAAAACTCTTCTTCACTAATTAATTTCCACC			II			GACCGGTTCCTTCCCTCCTCCCCTTCCCTTCAACCAAGACTTACCAGCCAATGGCTTCAG[CG]GTGGAAACCAACCAGTGAAGAAGAGTTTCTTGGTATACCGTAATGACTGCAGCCTTCCCC	37	3	9786714	CGGTGGAAACCAACCAGTGAAGAAGAGTTTCTTGGTATACCGTAATGACT	22	45753347	F	rs143643881	0			BRPF1;BRPF1	NM_004634;NM_001003694	Body;Body			BRPF1	ENSCSAT00000008759	Body		2:12G18C18
cg13312668	cg13312668	0061765258	AAAAAATACTAAAAAACCRCAAATCCAACATCCRCAAATCAATACAAATC			II			CCTAGACAAGGAGAAGATGCTGGAGGGCCGCAAGTCCAACATCCGCAAGTCAGTACAGAT[CG]CCTACCACAGGGCTCTGCAGCACCGCAGCAAGGTGCAAGGCGAGCAGAGCAGTGAGACCA	37	3	9788958	GAAGATGCTGGAGGGCCGCAAGTCCAACATCCGCAAGTCAGTACAGATCG	22	45755589	F	rs143857877	50		TRUE	BRPF1;BRPF1	NM_001003694;NM_004634	Body;Body	chr3:9791123-9792011	N_Shelf	BRPF1	ENSCSAT00000008759	Body	N_Shelf	0:50
cg27090988	cg27090988	0078739316	ACTTCCCCTAAAACTAACCCCAAAACCAAAAATAAATCAATACAAAAACC			II			CCAACCTATAGTGCCCTGTGACTTCTCTCCTCCCCTTTGCTCACTGTCCTGGAGTGGCAC[CG]GCCTCTGCACTGACTCATTTCTGGTCTTGGGGCCAGTCTCAGGGGAAGCTGGGTGGGGGA	37	3	9789110	CGGCCTCTGCACTGACTCATTTCTGGTCTTGGGGCCAGTCTCAGGGGAAG	22	45755751	F	rs531494855	48		TRUE	BRPF1;BRPF1	NM_004634;NM_001003694	3'UTR;3'UTR	chr3:9791123-9792011	N_Shelf	BRPF1	ENSCSAT00000008759	3'UTR	N_Shelf	1:31C18
cg02860797	cg02860797	0021661157	AAAACCTTTAAACRTCCTCTAAAACCTCAAAACATCAAAAACCTCTCCTC			II			GTATGGAAGAAATGCCCAAGACGGCAGGCAGCAGCTGTGGCGGCCGGCGGGACGACAATC[CG]AGGAGAGGCCTCTGATGTCCTGAGGTCTCAGAGGACGCCTAAAGGCCTTGAATGGGACAA	37	3	9791144	AGGCCTTTAGGCGTCCTCTGAGACCTCAGGACATCAGAGGCCTCTCCTCG	22	45757802	R	rs559312809;rs533239721	14;18		TRUE	OGG1;OGG1;OGG1;OGG1;OGG1;OGG1;OGG1;OGG1	NM_016828;NM_016827;NM_016821;NM_016819;NM_002542;NM_016820;NM_016826;NM_016829	TSS1500;TSS1500;TSS1500;TSS1500;TSS1500;TSS1500;TSS1500;TSS1500	chr3:9791123-9792011	Island	OGG1	ENSCSAT00000008682	TSS1500	Island	3:8C8A29T2
cg20572931	cg20572931	0059712841	TCTCAAAAAACRCCTAAAAACCTTAAATAAAACAAACTTAACRAACRAAC			II			ATGTCCTGAGGTCTCAGAGGACGCCTAAAGGCCTTGAATGGGACAAGCTTAGCGGGCGGG[CG]CAGAAGAGAATAATACTCTGGAGACACTTCCCGAGGGCTCTGGGGCCGGAGCTGTGTTCG	37	3	9791220	CGCCCGCCCGCTAAGCTTGTCCCATTCAAGGCCTTTAGGCGTCCTCTGAG	22	45757878	R	rs181974548	16			OGG1;OGG1;OGG1;OGG1;OGG1;OGG1;OGG1;OGG1	NM_016829;NM_016828;NM_002542;NM_016820;NM_016819;NM_016827;NM_016826;NM_016821	TSS1500;TSS1500;TSS1500;TSS1500;TSS1500;TSS1500;TSS1500;TSS1500	chr3:9791123-9792011	Island	OGG1	ENSCSAT00000008682	TSS1500	Island	3:19T6G7A15
cg17319894	cg17319894	0076796221	TCTAAAAACAAACAACCCTAAAAAACCACAAAACACCCAAATAAAACTCA	0094790552	TCTAAAAACGAACAACCCTAAAAAACCGCGAAACGCCCAAATAAAACTCG	I	T	Red	GAAGGACGTGGCTCTGAAGACGGACAGCCCTGAGGAACCGCGGGGCGCCCAGATGGAACT[CG]TTAGCGCCCCGAGTGCAGACAATCCCGGAGGGGGAAAGGCGAGCAGCTGGCAGAGAGCCC	37	3	9791448	CGAGTTCCATCTGGGCGCCCCGCGGTTCCTCAGGGCTGTCCGTCTTCAGA	22	45758103	R				TRUE	OGG1;OGG1;OGG1;OGG1;OGG1;OGG1;OGG1;OGG1	NM_016820;NM_016826;NM_002542;NM_016819;NM_016829;NM_016828;NM_016821;NM_016827	TSS200;TSS200;TSS200;TSS200;TSS200;TSS200;TSS200;TSS200	chr3:9791123-9792011	Island	OGG1	ENSCSAT00000008682	TSS1500	Island	2:0C37G11
cg17285536	cg17285536	0010681830	AAATAAAAAACACCAATAAAAAATCAAAATAAACAAACCATTCTAAAACA	0035756591	AAATAAAAAACGCCAATAAAAAATCAAAATAAACGAACCGTTCTAAAACG	I	C	Grn	ATCCCGGAGGGGGAAAGGCGAGCAGCTGGCAGAGAGCCCAGTGCCGGCCAACCGCGCGAG[CG]CCTCAGAACGGCCCGCCCACCCTGATTTCTCATTGGCGCCTCCTACCTCCTCCTCGGATT	37	3	9791531	CGCCTCAGAACGGCCCGCCCACCCTGATTTCTCATTGGCGCCTCCTACCT	22	45758187	F	rs139748093;rs566182551	14;17		TRUE	OGG1;OGG1;OGG1;OGG1;OGG1;OGG1;OGG1;OGG1	NM_016820;NM_016826;NM_002542;NM_016819;NM_016829;NM_016828;NM_016821;NM_016827	TSS200;TSS200;TSS200;TSS200;TSS200;TSS200;TSS200;TSS200	chr3:9791123-9792011	Island	OGG1	ENSCSAT00000008682	TSS1500	Island	2:6G38C4
cg19368199	cg19368199	0038683245	TAAACRAAACCTTAAAAATCRTAATCCTTATCTAAACRAAATCTTTAAAC			II			ACAGCACCGTGTGGGCGAGGCCTTAAGGGTCGTGGTCCTTGTCTGGGCGGGGTCTTTGGG[CG]TCGACGAGGCCTGGTTCTGGGTAGGCGGGGCTACTACGGGGCGGTGCCTGCTGTGGAAAT	37	3	9791911	CGCCCAAAGACCCCGCCCAGACAAGGACCACGACCCTTAAGGCCTCGCCC	22	45758567	R	rs368914159	5			OGG1;OGG1;OGG1;OGG1;OGG1;OGG1;OGG1;OGG1;OGG1;OGG1;OGG1;OGG1;OGG1;OGG1;OGG1;OGG1	NM_016829;NM_016828;NM_002542;NM_016820;NM_016819;NM_016827;NM_016826;NM_016821;NM_016829;NM_016828;NM_002542;NM_016820;NM_016819;NM_016827;NM_016826;NM_016821	5URT;5URT;5URT;5URT;5URT;5URT;5URT;5URT;1stExon;1stExon;1stExon;1stExon;1stExon;1stExon;1stExon;1stExon	chr3:9791123-9792011	Island	OGG1	ENSCSAT00000008682	TSS200	Island	2:4T12G32
cg19391888	cg19391888	0047802546	AACAAAAATAAAAACTAAAATACAATACCCCATACACCTAAACAAAAACA	0013683270	AACAAAAATAAAAACTAAAATACGATACCCCATACGCCTAAACAAAAACG	I	C	Grn	TGGTTCTGGGTAGGCGGGGCTACTACGGGGCGGTGCCTGCTGTGGAAATGCCTGCCCGCG[CG]CTTCTGCCCAGGCGCATGGGGCATCGTACTCTAGCCTCCACTCCTGCCCTGTGGGCCTCC	37	3	9791984	GGCAGGAGTGGAGGCTAGAGTACGATGCCCCATGCGCCTGGGCAGAAGCG	22	45758639	R	rs533526217;rs144091991	18;31		TRUE	OGG1;OGG1;OGG1;OGG1;OGG1;OGG1;OGG1;OGG1	NM_016826;NM_016819;NM_016829;NM_016821;NM_016828;NM_016827;NM_016820;NM_002542	1stExon;1stExon;1stExon;1stExon;1stExon;1stExon;1stExon;1stExon	chr3:9791123-9792011	Island	OGG1	ENSCSAT00000008682	1stExon	Island	1:41G8
cg19056791	cg19056791	0094636124	CAATACAATAAAACTACTCCTCAATCTAAATCAATATCCATACTTAATCC			II			TCATGTGCCTTGGGCTCAGGTGGAGGGAGCAAAGTCCTGCACACTGGAGTGGTGTACTAG[CG]GATCAAGTATGGACACTGACTCAGACTGAGGAGCAGCTCCACTGCACTGTGTACCGAGGA	37	3	9792670	AGTGCAGTGGAGCTGCTCCTCAGTCTGAGTCAGTGTCCATACTTGATCCG	22	45759324	R	rs138037313;rs200865964	29;43			OGG1;OGG1;OGG1;OGG1;OGG1;OGG1;OGG1;OGG1	NM_016819;NM_002542;NM_016820;NM_016829;NM_016828;NM_016827;NM_016826;NM_016821	Body;Body;Body;Body;Body;Body;Body;Body	chr3:9791123-9792011	S_Shore	OGG1	ENSCSAT00000008682	Body	S_Shore	0:50
cg13800875	cg13800875	0011645202	AAATAAAAACTCATCTCAAAAAACTAAACCTAAACTATCRTACCCRTTAC			II			CGCAGGGCCAGAGGTGGAGGCTCATCTCAGGAAGCTGGGCCTGGGCTATCGTGCCCGTTA[CG]TGAGTGCCAGTGCCCGAGCCATCCTGGAAGAACAGGGCGGGCTAGCCTGGCTGCAGCAGC	37	3	9796443	GGTGGAGGCTCATCTCAGGAAGCTGGGCCTGGGCTATCGTGCCCGTTACG	22	45761221	F	rs572024750;rs545825409;rs139716494;rs564136004;rs202182784;rs576227046;rs140163963	41;40;34;28;7;6;1			OGG1;OGG1;OGG1;OGG1;OGG1;OGG1;OGG1;OGG1	NM_016819;NM_002542;NM_016820;NM_016829;NM_016828;NM_016827;NM_016826;NM_016821	Body;Body;Body;Body;Body;Body;Body;Body			OGG1	ENSCSAT00000008682	Body	S_Shelf	2:36C8C4
cg13896608	cg13896608	0020748525	CCTAACCTCTAAATATCCTTTCCCAAAAAATAACCACTAAACACTCTCCC			II			GCTGGGCCTGGGACAGAGGTGGAGAAAGGCCCAGCCCTGCCCCTCAGGGTCCAGCCCGCC[CG]GGAGAGTGCCCAGTGGCCACTCCTTGGGAAAGGATACCCAGAGGCTAGGGGCTCCCACCG	37	3	9811407	CTAGCCTCTGGGTATCCTTTCCCAAGGAGTGGCCACTGGGCACTCTCCCG	22	45776523	R				TRUE	CAMK1	NM_003656	5'UTR	chr3:9811466-9811736	N_Shore					1:6G43
cg09511906	cg09511906	0009783111	CCAATAACCACTCCTTAAAAAAAAATACCCAAAAACTAAAAACTCCCACC			II			CGGGAGAGTGCCCAGTGGCCACTCCTTGGGAAAGGATACCCAGAGGCTAGGGGCTCCCAC[CG]CCCCCACGCAGCGCCCAGGGGTGCAGGGATGGGGGGCCCGGCTGTACCTGCGGCTGCCCC	37	3	9811467	CAGTGGCCACTCCTTGGGAAAGGATACCCAGAGGCTAGGGGCTCCCACCG	22	45776583	F	rs574141110	2		TRUE	CAMK1	NM_003656	5'UTR	chr3:9811466-9811736	Island					1:45T4
cg06730340	cg06730340	0060722240	ACCTACAACTCTAATATCAATAAAAATAAAACCTACAACAAAAAAACCCA	0047671917	GCCTACGACTCTAATATCAATAAAAATAAAACCTACGACGAAAAAACCCG	I	A	Red	CTCTCTCCGCCCGCCTGCGGCTCTGATGTCAGTGGAGGTGGAGCCTGCGGCGGAGGGACC[CG]GGATTGGGAGGCGAGGCACCGCTCCAAGGCTGGGGAAGGGGCACGGGTGGAGGCCATCTC	37	3	9811714	CGGGTCCCTCCGCCGCAGGCTCCACCTCCACTGACATCAGAGCCGCAGGC	22	45776835	R				TRUE	CAMK1	NM_003656	TSS200	chr3:9811466-9811736	Island					2:26A4T18
cg00841408	cg00841408	0082723879	ATCAAAAACAAAACAAAATTCAAACCCCATCTATCTAAAACTAAAAACCA	0091743983	ATCGAAAACAAAACAAAATTCGAACCCCGTCTATCTAAAACTAAAAACCG	I	A	Red	AATCAGCGGGTGGTCGGAAGCAAAGCAGGATTCGAACCCCGTCTGTCTGAAGCTAGAGGC[CG]GCCAAACTCACCCTGTGGCCTGGTGGATTTTCTTTCAGACCAGTTCTGCGACCTCCCTTA	37	3	9811940	CGGCCTCTAGCTTCAGACAGACGGGGTTCGAATCCTGCTTTGCTTCCGAC	22	45777061	R	rs370168908	22		TRUE	CAMK1	NM_003656	TSS1500	chr3:9811466-9811736	S_Shore					1:20T29
cg12353927	cg12353927	0078607952	AAATTATACTAAAAATATAAACACTAATTATCTCTAATTAATAAAAACCC			II			GTATCTTGTCCAAAGGAATTAGGGGTGCGAGGGAGGCAAGAATAACACAACACTCTCAGC[CG]GGCCCCCACCAACCAGAGACAACCAGTGTTCACATTTTTAGTACAATTCTTCCAGATTTT	37	3	9814514	CGGGCCCCCACCAACCAGAGACAACCAGTGTTCACATTTTTAGTACAATT	22	45779629	F				TRUE				chr3:9811466-9811736	S_Shelf					1:23G26
cg02196550	cg02196550	0061604835	CTCCTTCAAAATCTTCCAAACCTAATCCTTTTCTTTCTTAATAAAAATCC			II			ATGCTCTCACGCTCCTTCAGAGTCTTCCAGGCCTGGTCCTTTTCTTTCTTGGTGGGAGTC[CG]CTTCTTCTGCCGGGCAGCCATGATCTTGCGAAAGGCGTCCATGACCTCGTTGTCAGCCAT	37	3	9822123	CGGACTCCCACCAAGAAAGAAAAGGACCAGGCCTGGAAGACTCTGAAGGA	22	45788419	R	rs3210241;rs574551301;rs550260818	44;43;3			TADA3;TADA3;TADA3	NR_103488;NM_006354;NM_001278270	Body;Body;Body			TADA3	ENSCSAT00000008661	Body		2:8T32C8
cg08148814	cg08148814	0045750264	ATATTTAAAAAAAACTCCAAATTCATAATCTCRACCCAACTTCAAAAATC			II			TTGGGCTTCCCATGTTTGGGGGGAGCTCCAAGTTCATGGTCTCGACCCAGCTTCAGGAAT[CG]TCTGTCACCTTTCTTATCCTGCCAGTCGGTGAGGATCTGAAATTTACAGAAAGTGTCACT	37	3	9831610	TGTTTGGGGGGAGCTCCAAGTTCATGGTCTCGACCCAGCTTCAGGAATCG	22	45796461	F	rs201090588;rs150405238	44;31		TRUE	TADA3;TADA3	NM_133480;NM_006354	Body;Body	chr3:9833992-9834985	N_Shelf	TADA3	ENSCSAT00000008661	Body	N_Shelf	1:5C44
cg27040089	cg27040089	0009682248	AATAATAAAACCTAAACTTAAACCCAAATCTATCTAACTTACCAACCCAC			II			CCTCTTTTCTTACCCTATTCCACCTTTCTCCCTTCTCTAGTCACTAACAGTGGTTTAGAA[CG]TGGGCTGGTAAGCCAGACAGACCTGGGTTCAAGCCCAGGCTTTACCATTCTCTACTTATA	37	3	9833706	CGTGGGCTGGTAAGCCAGACAGACCTGGGTTCAAGCCCAGGCTTTACCAT	22	45798545	F	rs558923664;rs577350140;rs187682006;rs563144296	1;10;28;51			ARPC4;ARPC4;ARPC4;ARPC4-TTLL3;TADA3;TADA3;TADA3;ARPC4;TADA3	NM_001024960;NM_001024959;NM_005718;NM_001198793;NM_006354;NM_001278270;NM_133480;NM_001198780;NR_103488	TSS1500;TSS1500;TSS1500;TSS1500;5URT;5URT;5URT;TSS1500;Body	chr3:9833992-9834985	N_Shore	TADA3;ARPC4	ENSCSAT00000008661;ENSCSAT00000008653	TSS1500;TSS1500	N_Shore	2:25C9T14
cg08649360	cg08649360	0074617559	TATTATTATCCCCATTTTTCAAATTCAAACTTTTAATAAAAAAACAAACC			II			GTTATTTGACCTTTTTCAGTCTCAGTTTTTCCATCTGTAAAATGGGGACAAAAGAAGTCT[CG]GTCTGTTTCCCCATTAAAAGTCTGAATCTGAAAAATGGGGATAACAATAGTACCTACCTC	37	3	9833841	CGGTCTGTTTCCCCATTAAAAGTCTGAATCTGAAAAATGGGGATAACAAT	22	45798680	F	rs552233744;rs192751110	4;46		TRUE	ARPC4;TADA3;ARPC4;ARPC4;TADA3	NM_001024960;NM_133480;NM_005718;NM_001024959;NM_006354	TSS1500;5'UTR;TSS1500;TSS1500;5'UTR	chr3:9833992-9834985	N_Shore	TADA3;ARPC4	ENSCSAT00000008661;ENSCSAT00000008653	TSS1500;TSS1500	N_Shore	1:49C0
cg10910637	cg10910637	0070760565	ACCATTAAACAATCCCACTTCTATACCAAACACTAAACTAAACTCTTAAC			II			AATGGGGATAACAATAGTACCTACCTCCCTGGGATGTTCTGAGGATTAAGAGATGATGCC[CG]TCAAGAGCCCAGTTCAGTGTCTGGCACAGAAGTGGGACTGTTTAATGGCTGGCCCCGCCC	37	3	9833936	CCATTAAACAGTCCCACTTCTGTGCCAGACACTGAACTGGGCTCTTGACG	22	45798775	R	rs293778	50		TRUE	ARPC4;TADA3;TADA3;ARPC4;ARPC4;TADA3;TADA3	NM_001024960;NM_133480;NM_133480;NM_005718;NM_001024959;NM_006354;NM_006354	TSS1500;5'UTR;1stExon;TSS1500;TSS1500;1stExon;5'UTR	chr3:9833992-9834985	N_Shore	TADA3;ARPC4	ENSCSAT00000008661;ENSCSAT00000008653	TSS1500;TSS1500	N_Shore	3:33A7A4T3
cg02829356	cg02829356	0096630992	ACCCAATTCAATATCTAACACAAAAATAAAACTATTTAATAACTAACCCC			II			GCCCGTCAAGAGCCCAGTTCAGTGTCTGGCACAGAAGTGGGACTGTTTAATGGCTGGCCC[CG]CCCGGGGGTCGCCCAAATGTCCCGCCTTCAGAGTCCTCGTTCTCTAGGGACACCCTAGTG	37	3	9833993	CCCAGTTCAGTGTCTGGCACAGAAGTGGGACTGTTTAATGGCTGGCCCCG	22	45798832	F	rs293778	9			ARPC4;ARPC4-TTLL3;TADA3;TADA3;TADA3;ARPC4;TADA3;TADA3;ARPC4;ARPC4;TADA3	NM_005718;NM_001198793;NM_006354;NM_001278270;NM_133480;NM_001198780;NM_006354;NM_133480;NM_001024960;NM_001024959;NR_103488	TSS1500;TSS1500;5URT;5URT;5URT;TSS1500;1stExon;1stExon;TSS200;TSS200;Body	chr3:9833992-9834985	Island	TADA3;ARPC4	ENSCSAT00000008661;ENSCSAT00000008653	TSS1500;TSS1500	Island	3:24A7A4T12
cg12243053	cg12243053	0071612905	AATTCAATATCTAACACAAAAATAAAACTATTTAATAACTAACCCCRCCC			II			GTCAAGAGCCCAGTTCAGTGTCTGGCACAGAAGTGGGACTGTTTAATGGCTGGCCCCGCC[CG]GGGGTCGCCCAAATGTCCCGCCTTCAGAGTCCTCGTTCTCTAGGGACACCCTAGTGCGAC	37	3	9833997	CGGGCGGGGCCAGCCATTAAACAGTCCCACTTCTGTGCCAGACACTGAAC	22	45798836	R	rs293778	13			ARPC4;ARPC4-TTLL3;TADA3;TADA3;TADA3;ARPC4;TADA3;TADA3;ARPC4;ARPC4;TADA3	NM_005718;NM_001198793;NM_006354;NM_001278270;NM_133480;NM_001198780;NM_006354;NM_133480;NM_001024960;NM_001024959;NR_103488	TSS1500;TSS1500;5URT;5URT;5URT;TSS1500;1stExon;1stExon;TSS200;TSS200;Body	chr3:9833992-9834985	Island	TADA3;ARPC4	ENSCSAT00000008661;ENSCSAT00000008653	TSS1500;TSS1500	Island	3:20A7A4T16
cg14800883	cg14800883	0097800591	TATCTAACACAAAAATAAAACTATTTAATAACTAACCCCRCCCRAAAATC			II			GCCCAGTTCAGTGTCTGGCACAGAAGTGGGACTGTTTAATGGCTGGCCCCGCCCGGGGGT[CG]CCCAAATGTCCCGCCTTCAGAGTCCTCGTTCTCTAGGGACACCCTAGTGCGACCCCCGCC	37	3	9834004	GTCTGGCACAGAAGTGGGACTGTTTAATGGCTGGCCCCGCCCGGGGGTCG	22	45798843	F	rs293778	20		TRUE	ARPC4;TADA3;TADA3;ARPC4;ARPC4;TADA3;TADA3	NM_001024960;NM_133480;NM_133480;NM_005718;NM_001024959;NM_006354;NM_006354	TSS1500;5'UTR;1stExon;TSS1500;TSS1500;1stExon;5'UTR	chr3:9833992-9834985	Island	TADA3;ARPC4	ENSCSAT00000008661;ENSCSAT00000008653	TSS1500;TSS1500	Island	3:13A7A4T23
cg06182322	cg06182322	0099758140	CTAACTATAAACAAACCCCTTACAATTAACACAAAAACAAAAAATCAACA	0017721278	CTAACTATAAACGAACCCCTTACAATTAACGCGAAAACGAAAAATCAACG	I	A	Red	ACCGCCCCGGAACTGGCTATGGGCGGGCCCCTTGCAGTTGACGCGGGGGCGGGGAGTCAG[CG]AGGGCGAGCCTACTGGAGTTTGCCGGGGGTGGGAAGAAGGTGGGCCTCGAGCAAAGCCGC	37	3	9834204	CGCTGACTCCCCGCCCCCGCGTCAACTGCAAGGGGCCCGCCCATAGCCAG	22	45799042	R	rs534064097	12		TRUE	TADA3;ARPC4;TADA3;ARPC4;ARPC4;TADA3;TADA3	NM_133480;NM_001024960;NM_133480;NM_005718;NM_001024959;NM_006354;NM_006354	5'UTR;TSS200;1stExon;TSS200;TSS200;1stExon;5'UTR	chr3:9833992-9834985	Island	TADA3;ARPC4	ENSCSAT00000008661;ENSCSAT00000008653	TSS1500;TSS1500	Island	0:50
cg24921785	cg24921785	0063761229	ATAAACAAACCCCTTACAATTAACACAAAAACAAAAAATCAACAAAAACA	0087807448	ATAAACGAACCCCTTACAATTAACGCGAAAACGAAAAATCAACGAAAACG	I	A	Red	CCGGAACTGGCTATGGGCGGGCCCCTTGCAGTTGACGCGGGGGCGGGGAGTCAGCGAGGG[CG]AGCCTACTGGAGTTTGCCGGGGGTGGGAAGAAGGTGGGCCTCGAGCAAAGCCGCTAGAGG	37	3	9834210	CGCCCTCGCTGACTCCCCGCCCCCGCGTCAACTGCAAGGGGCCCGCCCAT	22	45799048	R	rs534064097	18		TRUE	TADA3;ARPC4;TADA3;ARPC4;ARPC4;TADA3;TADA3	NM_133480;NM_001024960;NM_133480;NM_005718;NM_001024959;NM_006354;NM_006354	5'UTR;TSS200;1stExon;TSS200;TSS200;1stExon;5'UTR	chr3:9833992-9834985	Island	TADA3;ARPC4	ENSCSAT00000008661;ENSCSAT00000008653	TSS1500;TSS1500	Island	0:50
cg07324623	cg07324623	0099703530	TTAACACAAAAACAAAAAATCAACAAAAACAAACCTACTAAAATTTACCA	0079731919	TTAACGCGAAAACGAAAAATCAACGAAAACGAACCTACTAAAATTTACCG	I	A	Red	GGCCCCTTGCAGTTGACGCGGGGGCGGGGAGTCAGCGAGGGCGAGCCTACTGGAGTTTGC[CG]GGGGTGGGAAGAAGGTGGGCCTCGAGCAAAGCCGCTAGAGGTGGGGTGCGGGTGGTCGGC	37	3	9834229	TTGACGCGGGGGCGGGGAGTCAGCGAGGGCGAGCCTACTGGAGTTTGCCG	22	45799067	F	rs534064097	37			TADA3;TADA3;TADA3;ARPC4;TADA3;TADA3;ARPC4;ARPC4-TTLL3;ARPC4;ARPC4;ARPC4;ARPC4;TADA3	NM_006354;NM_001278270;NM_133480;NM_001198780;NM_006354;NM_133480;NM_005718;NM_001198793;NM_001024960;NM_001024959;NM_001024960;NM_001024959;NR_103488	5URT;5URT;5URT;TSS1500;1stExon;1stExon;TSS200;TSS200;1stExon;1stExon;5URT;5URT;Body	chr3:9833992-9834985	Island	TADA3;ARPC4	ENSCSAT00000008661;ENSCSAT00000008653	TSS1500;TSS1500	Island	1:40A9
cg16457027	cg16457027	0093761497	AAACACCAAATTAAAACAAACCAAAACAAACAAACCCTTCATTTCTTCCA	0041627862	AAACACCAAATTAAAACAAACCGAAACGAACGAACCCTTCGTTTCTTCCG	I	A	Red	CCCGCCGAGCGCCAGGAGCTGCGGGTAGGAGGGGCGAGAGAAAGGATGGGGGTACAGAAC[CG]GAAGAAACGAAGGGCTCGTCCGCTTCGGCTTGTCCTAATTTGGTGCCCAATCTGAAGCTG	37	3	9834426	GGGCACCAAATTAGGACAAGCCGAAGCGGACGAGCCCTTCGTTTCTTCCG	22	45799264	R	rs144180171;rs78796930;rs531410510;rs549516292	21;22;28;38		TRUE	ARPC4;ARPC4;ARPC4;ARPC4;TADA3;TADA3	NM_001024959;NM_005718;NM_005718;NM_001024960;NM_133480;NM_006354	5'UTR;1stExon;5'UTR;5'UTR;TSS200;TSS200	chr3:9833992-9834985	Island	TADA3;ARPC4	ENSCSAT00000008661;ENSCSAT00000008653	TSS1500;TSS1500	Island	2:19C8A21
cg13068082	cg13068082	0021804103	ATAATACAACCCAACTTCAAATTAAACACCAAATTAAAACAAACCRAAAC			II			GGGTAGGAGGGGCGAGAGAAAGGATGGGGGTACAGAACCGGAAGAAACGAAGGGCTCGTC[CG]CTTCGGCTTGTCCTAATTTGGTGCCCAATCTGAAGCTGGGCTGTACCATTGCATACCTGG	37	3	9834448	TGGTACAGCCCAGCTTCAGATTGGGCACCAAATTAGGACAAGCCGAAGCG	22	45799286	R	rs78796930;rs531410510;rs549516292	0;6;16		TRUE	ARPC4;ARPC4;ARPC4;ARPC4;TADA3;TADA3	NM_001024959;NM_005718;NM_005718;NM_001024960;NM_133480;NM_006354	5'UTR;1stExon;5'UTR;5'UTR;TSS200;TSS200	chr3:9833992-9834985	Island	TADA3;ARPC4	ENSCSAT00000008661;ENSCSAT00000008653	TSS1500;TSS1500	Island	2:6A25C17
cg03894271	cg03894271	0071688862	CRAAAATTTTCCACCTAAAACTATCTCRATATTTTTAAATTCTTACACTC			II			AGAAGGCCGAAGGCACAAAGGGAAGCTGCACCCATTCCTGGAGGAGCTTAAATAGTGACT[CG]AGTGCAAGAATTTAAAAATACCGAGACAGCCCTAGGTGGAAAACTTCCGGAAGGCCCAAG	37	3	9834593	CGAGTGCAAGAATTTAAAAATACCGAGACAGCCCTAGGTGGAAAACTTCC	22	45799432	F	rs113229583;rs141456239	1;39		TRUE	ARPC4;ARPC4;ARPC4;ARPC4;TADA3;TADA3	NM_001024959;NM_005718;NM_005718;NM_001024960;NM_133480;NM_006354	5'UTR;1stExon;5'UTR;5'UTR;TSS200;TSS200	chr3:9833992-9834985	Island	TADA3;ARPC4	ENSCSAT00000008661;ENSCSAT00000008653	TSS1500;TSS1500	Island	3:7G3G6G31
cg26215150	cg26215150	0005645586	TTAAAAATACCRAAACAACCCTAAATAAAAAACTTCCRAAAAACCCAAAC			II			AGTGCAAGAATTTAAAAATACCGAGACAGCCCTAGGTGGAAAACTTCCGGAAGGCCCAAG[CG]TTCGTAAGGGCTCTCTACCCCGCTCGGAGCATAGATGGTACCGTCCGGAAGTCCGGGCGG	37	3	9834655	CGCTTGGGCCTTCCGGAAGTTTTCCACCTAGGGCTGTCTCGGTATTTTTA	22	45799494	R	rs141456239	25			TADA3;TADA3;TADA3;TADA3;TADA3;ARPC4;ARPC4;ARPC4;ARPC4-TTLL3;ARPC4;ARPC4-TTLL3;TADA3;ARPC4;TADA3	NM_006354;NM_001278270;NM_133480;NM_006354;NM_133480;NM_001024960;NM_001024959;NM_005718;NM_001198793;NM_005718;NM_001198793;NM_001278270;NM_001198780;NR_103488	5URT;5URT;5URT;1stExon;1stExon;5URT;5URT;5URT;5URT;1stExon;1stExon;1stExon;TSS200;Body	chr3:9833992-9834985	Island	TADA3;ARPC4	ENSCSAT00000008661;ENSCSAT00000008653	TSS1500;TSS200	Island	2:4G37G7
cg00413112	cg00413112	0060757921	AAATACCRAAACAACCCTAAATAAAAAACTTCCRAAAAACCCAAACRTTC			II			CAAGAATTTAAAAATACCGAGACAGCCCTAGGTGGAAAACTTCCGGAAGGCCCAAGCGTT[CG]TAAGGGCTCTCTACCCCGCTCGGAGCATAGATGGTACCGTCCGGAAGTCCGGGCGGAGAC	37	3	9834659	CGAACGCTTGGGCCTTCCGGAAGTTTTCCACCTAGGGCTGTCTCGGTATT	22	45799498	R	rs141456239	29			TADA3;TADA3;TADA3;TADA3;TADA3;ARPC4;ARPC4;ARPC4;ARPC4-TTLL3;ARPC4;ARPC4-TTLL3;TADA3;ARPC4;TADA3	NM_006354;NM_001278270;NM_133480;NM_006354;NM_133480;NM_001024960;NM_001024959;NM_005718;NM_001198793;NM_005718;NM_001198793;NM_001278270;NM_001198780;NR_103488	5URT;5URT;5URT;1stExon;1stExon;5URT;5URT;5URT;5URT;1stExon;1stExon;1stExon;TSS200;Body	chr3:9833992-9834985	Island	TADA3;ARPC4	ENSCSAT00000008661;ENSCSAT00000008653	TSS1500;TSS200	Island	2:0G37G11
cg17588917	cg17588917	0079605943	ACAAACACTAACTAAACCAAAAAACAAAAATACAAAAATAACCAACCCCA	0011780563	GCGAACGCTAACTAAACCGAAAAACGAAAATACGAAAATAACCAACCCCG	I	C	Grn	TACCGTCCGGAAGTCCGGGCGGAGACCGTAGCTGCGCTTCTCGCGAAAGGGCAGGCATCG[CG]GGGCTGGCCACTTCCGTACTTCCGCTTTCCGGCCCAGCCAGCGCCCGCGATGGTGAGAGA	37	3	9834755	CGGGGCTGGCCACTTCCGTACTTCCGCTTTCCGGCCCAGCCAGCGCCCGC	22	45799594	F	rs9864323;rs370014933	17;24			ARPC4;ARPC4;ARPC4;ARPC4-TTLL3;ARPC4;ARPC4-TTLL3;ARPC4;TADA3;TADA3;TADA3;TADA3	NM_001024960;NM_001024959;NM_005718;NM_001198793;NM_005718;NM_001198793;NM_001198780;NM_006354;NM_001278270;NM_133480;NR_103488	5URT;5URT;5URT;5URT;1stExon;1stExon;TSS200;TSS200;TSS200;TSS200;TSS200	chr3:9833992-9834985	Island	ARPC4	ENSCSAT00000008653	TSS200	Island	0:50
cg08827249	cg08827249	0008722453	CCRACTATTCRACCTCAAAACAATAAATCRATAAAAAATATAACTTTACC			II			GCCAGGGACCCCCGGCTGTTCGGCCTCAGGGCAGTGGGTCGGTGGGAGATGTGGCTTTGC[CG]CAGGGGCGCGGGGCCGAGGGATGTCCGGGGGTTGTGGGGACACGATGAGGGTGGGAAAAA	37	3	9834889	CGGCAAAGCCACATCTCCCACCGACCCACTGCCCTGAGGCCGAACAGCCG	22	45799728	R					ARPC4;ARPC4;TADA3;TADA3;TADA3;TADA3;ARPC4;ARPC4-TTLL3;ARPC4	NM_001024960;NM_001024959;NM_006354;NM_001278270;NM_133480;NR_103488;NM_005718;NM_001198793;NM_001198780	5URT;5URT;TSS200;TSS200;TSS200;TSS200;Body;Body;Body	chr3:9833992-9834985	Island	ARPC4	ENSCSAT00000008653	Body	Island	3:1A7A2T37
cg02721184	cg02721184	0092657284	ACCTCAAAACAATAAATCAATAAAAAATATAACTTTACCACAAAAACACA	0099724246	ACCTCAAAACAATAAATCGATAAAAAATATAACTTTACCGCAAAAACGCG	I	A	Red	CCCGGCTGTTCGGCCTCAGGGCAGTGGGTCGGTGGGAGATGTGGCTTTGCCGCAGGGGCG[CG]GGGCCGAGGGATGTCCGGGGGTTGTGGGGACACGATGAGGGTGGGAAAAAGAGACGGGGC	37	3	9834899	CGCGCCCCTGCGGCAAAGCCACATCTCCCACCGACCCACTGCCCTGAGGC	22	45799738	R	rs529028784	10		TRUE	ARPC4;ARPC4;ARPC4;TADA3;TADA3	NM_005718;NM_001024959;NM_001024960;NM_006354;NM_133480	Body;5'UTR;5'UTR;TSS1500;TSS1500	chr3:9833992-9834985	Island	ARPC4	ENSCSAT00000008653	Body	Island	1:2T47
cg11264569	cg11264569	0011647168	CAAAACTCTTAAAACACTACTATAAACAAAACAAACTAAACCTTCRAAAC			II			ATGTACCCTGGCAGGCAAAATTGTCTCCTGTTGAAAACTACCACTCTACACCTTGGAAGG[CG]TCTCGAAGGCCTAGTCTGTTCTGTTCACAGTAGTGTCTTAAGAGCCTTGCACCCTCAGTG	37	3	9839190	AAGGCTCTTAAGACACTACTGTGAACAGAACAGACTAGGCCTTCGAGACG	22	45804028	R	rs180826714	5			ARPC4;ARPC4;ARPC4;ARPC4-TTLL3;ARPC4	NM_001024960;NM_001024959;NM_005718;NM_001198793;NM_001198780	5URT;5URT;Body;Body;Body			ARPC4	ENSCSAT00000008653	Body		3:22G1A8G16
cg22101921	cg22101921	0063658596	TCACTCAAACCCTAAAACCRATAACACCAAAAAATACTAAATAAAAAACC			II			ATACTGTGGAATCACTCAAACCCTAGGGCCGGTGGCACCAGGAAGTACTGGATAAGGAAC[CG]CAACACTAACTAACTGGGGCTCAGTGCTCTCTTCCGCCTTCAGTGCCCTGCTCATCAAGG	37	3	9851381	CGGTTCCTTATCCAGTACTTCCTGGTGCCACCGGCCCTAGGGTTTGAGTG	22	45817184	R	rs189310436	21			TTLL3;TTLL3;ARPC4-TTLL3	NM_001025930;NR_037162;NM_001198793	TSS1500;TSS1500;Body	chr3:9851476-9852171	N_Shore	ENSCSAG00000010552	ENSCSAT00000008609	TSS1500	N_Shore	2:1G9C38
cg07608658	cg07608658	0091768534	CCCTACTCATCAAAAATCTAAATAAAACCCCAAATCATAAAAAAACCCTC			II			CGCCTTCAGTGCCCTGCTCATCAAGGGTCTGGGTGAGGCCCCAGGTCATAAGGAAGCCCT[CG]CTCGACTGCCCCGGGGCCCATCGCAGCCCCCAACCAGCCCCGAGCGGTCTGATGGTGCCC	37	3	9851477	CCTGCTCATCAAGGGTCTGGGTGAGGCCCCAGGTCATAAGGAAGCCCTCG	22	45817276	F				TRUE	TTLL3	NM_001025930	TSS1500	chr3:9851476-9852171	Island	ENSCSAG00000010552	ENSCSAT00000008609	TSS1500	Island	3:2C32C1G12
cg04046323	cg04046323	0049677539	CCRAACRATCTAATAATACCCAAAAAATAATTTCCAAAACAATAACAAAC			II			CCCAACCAGCCCCGAGCGGTCTGATGGTGCCCAGGGAATGGTTTCCAAGGCAATAGCAAA[CG]GGGCGGGGCTTGGAACGGAGGACAAGGCTCGAGCCTAGGCAGGAACTTCCCGGGAGAGGA	37	3	9851567	CGAGCGGTCTGATGGTGCCCAGGGAATGGTTTCCAAGGCAATAGCAAACG	22	45817366	F	rs552734462	50			TTLL3;TTLL3;ARPC4-TTLL3	NM_001025930;NR_037162;NM_001198793	TSS200;TSS200;Body	chr3:9851476-9852171	Island	ENSCSAG00000010552	ENSCSAT00000008609	TSS200	Island	1:41C8
cg18031978	cg18031978	0072648209	CRATCTAATAATACCCAAAAAATAATTTCCAAAACAATAACAAACRAAAC			II			CCAGCCCCGAGCGGTCTGATGGTGCCCAGGGAATGGTTTCCAAGGCAATAGCAAACGGGG[CG]GGGCTTGGAACGGAGGACAAGGCTCGAGCCTAGGCAGGAACTTCCCGGGAGAGGAGGCGG	37	3	9851572	CGCCCCGTTTGCTATTGCCTTGGAAACCATTCCCTGGGCACCATCAGACC	22	45817371	R				TRUE	TTLL3	NM_001025930	TSS1500	chr3:9851476-9852171	Island	ENSCSAG00000010552	ENSCSAT00000008609	TSS200	Island	1:36C13
cg19103000	cg19103000	0089670424	ATAAACAAAACTCAAAACAACACACCAAAAAAAAACTAATACATAACTCA	0051807527	ATAAACGAAACTCGAAACGACGCGCCGAAAAAAAACTAATACGTAACTCG	I	A	Red	CTCCTGGTACCGCCAGGAGGGCGGCGCGGTGTGCAACTGGCTGCGGAAGCCGCAGCCGCT[CG]AGCCACGCACCAGTTTCCCCTCGGCGCGCCGCTCCGAGTTCCGTCCACCCAGGAGGCTGC	37	3	9851819	GTGGACGGAACTCGGAGCGGCGCGCCGAGGGGAAACTGGTGCGTGGCTCG	22	45817619	R	rs557922239;rs576291408;rs372592459	13;14;18		TRUE	TTLL3	NM_001025930	TSS200	chr3:9851476-9852171	Island	ENSCSAG00000010552	ENSCSAT00000008609	1stExon	Island	2:23T3C22
cg26320410	cg26320410	0077783864	CTCCTAAATAAACAAAACTCAAAACAACACACCAAAAAAAAACTAATACA	0092806213	CTCCTAAATAAACGAAACTCGAAACGACGCGCCGAAAAAAAACTAATACG	I	T	Red	TACCGCCAGGAGGGCGGCGCGGTGTGCAACTGGCTGCGGAAGCCGCAGCCGCTCGAGCCA[CG]CACCAGTTTCCCCTCGGCGCGCCGCTCCGAGTTCCGTCCACCCAGGAGGCTGCCATGGGC	37	3	9851826	CGCACCAGTTTCCCCTCGGCGCGCCGCTCCGAGTTCCGTCCACCCAGGAG	22	45817626	F	rs557922239;rs576291408;rs372592459	6;7;11		TRUE	TTLL3	NM_001025930	TSS200	chr3:9851476-9852171	Island	ENSCSAG00000010552	ENSCSAT00000008609	1stExon	Island	2:16T3C29
cg18083704	cg18083704	0067747563	ACAAAACCAACCCATAACAACCTCCTAAATAAACAAAACTCAAAACAACA	0028725285	ACAAAACCGACCCATAACAACCTCCTAAATAAACGAAACTCGAAACGACG	I	C	Grn	GTGTGCAACTGGCTGCGGAAGCCGCAGCCGCTCGAGCCACGCACCAGTTTCCCCTCGGCG[CG]CCGCTCCGAGTTCCGTCCACCCAGGAGGCTGCCATGGGCCGGCCCTGCCTCCGCCCAGTC	37	3	9851847	GCAGGGCCGGCCCATGGCAGCCTCCTGGGTGGACGGAACTCGGAGCGGCG	22	45817647	R				TRUE	TTLL3	NM_001025930	TSS200	chr3:9851476-9852171	Island	ENSCSAG00000010552	ENSCSAT00000008609	1stExon	Island	1:39C10
cg01423563	cg01423563	0074701280	RAAAACAAAACCRACCCATAACAACCTCCTAAATAAACRAAACTCRAAAC			II			TGCAACTGGCTGCGGAAGCCGCAGCCGCTCGAGCCACGCACCAGTTTCCCCTCGGCGCGC[CG]CTCCGAGTTCCGTCCACCCAGGAGGCTGCCATGGGCCGGCCCTGCCTCCGCCCAGTCCGA	37	3	9851850	GAGGCAGGGCCGGCCCATGGCAGCCTCCTGGGTGGACGGAACTCGGAGCG	22	45817650	R				TRUE	TTLL3	NM_001025930	TSS200	chr3:9851476-9852171	Island	ENSCSAG00000010552	ENSCSAT00000008609	1stExon	Island	1:36C13
cg21415305	cg21415305	0026739895	AAACAAAAACAAAACCAACCCATAACAACCTCCTAAATAAACAAAACTCA	0067800141	AAACGAAAACAAAACCGACCCATAACAACCTCCTAAATAAACGAAACTCG	I	A	Red	CTGGCTGCGGAAGCCGCAGCCGCTCGAGCCACGCACCAGTTTCCCCTCGGCGCGCCGCTC[CG]AGTTCCGTCCACCCAGGAGGCTGCCATGGGCCGGCCCTGCCTCCGCCCAGTCCGAGGAGG	37	3	9851855	GGGCGGAGGCAGGGCCGGCCCATGGCAGCCTCCTGGGTGGACGGAACTCG	22	45817655	R	rs562890198	49		TRUE	TTLL3	NM_001025930	TSS200	chr3:9851476-9852171	Island	ENSCSAG00000010552	ENSCSAT00000008609	1stExon	Island	1:31C18
cg19091756	cg19091756	0093646189	TCAAACTAAACAAAAACAAAACCAACCCATAACAACCTCCTAAATAAACA	0097704351	TCGAACTAAACGAAAACAAAACCGACCCATAACAACCTCCTAAATAAACG	I	A	Red	CGGAAGCCGCAGCCGCTCGAGCCACGCACCAGTTTCCCCTCGGCGCGCCGCTCCGAGTTC[CG]TCCACCCAGGAGGCTGCCATGGGCCGGCCCTGCCTCCGCCCAGTCCGAGGAGGGTCACGC	37	3	9851862	TCGGACTGGGCGGAGGCAGGGCCGGCCCATGGCAGCCTCCTGGGTGGACG	22	45817662	R	rs562890198	42		TRUE	TTLL3	NM_001025930	TSS200	chr3:9851476-9852171	Island	ENSCSAG00000010552	ENSCSAT00000008609	1stExon	Island	2:24C20C4
cg15714716	cg15714716	0088642385	AAATACACTAAAACTAAACCTAAAATCTCRACCTAAAATCTTTTCTAACC			II			AGCGGCTGAGGGTGGGCATCTGGATGAAGGCAGGAGGAAGAAAAGAGGCGTGGCTATGGG[CG]GCCAGAAAAGATCCTAGGCCGAGACCCTAGGCCCAGCCTCAGTGTACCCCGCCCCTATTC	37	3	9852228	CGGCCAGAAAAGATCCTAGGCCGAGACCCTAGGCCCAGCCTCAGTGTACC	22	45818036	F	rs546982684;rs565676081	2;48			ARPC4-TTLL3;TTLL3;TTLL3	NM_001198793;NR_037162;NM_001025930	Body;Body;Body	chr3:9851476-9852171	S_Shore	ENSCSAG00000010552	ENSCSAT00000008609	Body	Island	3:38G1C4C4
cg00054472	cg00054472	0017697865	CCTCTAACCTTAACAACTCTCTCCACATAAATTTTAACATTTCTAAACCA	0003652823	CCTCTAACCTTAACAACTCTCTCCACGTAAATTTTAACGTTTCTAAACCG	I	A	Red	CATCTTTCTGCAGGTTTCCCGGTCCTCTGGCGAGGATCCTCCAAGGCGTCTCACATGAAC[CG]GCTCAGAAACGCCAAAATCTACGTGGAGAGAGCTGTCAAGGTCAGAGGAGGGGCAGGGGC	37	3	9852352	CGGCTCAGAAACGCCAAAATCTACGTGGAGAGAGCTGTCAAGGTCAGAGG	22	45818158	F				TRUE	TTLL3	NM_001025930	Body	chr3:9851476-9852171	S_Shore	ENSCSAG00000010552	ENSCSAT00000008609	Body	S_Shore	0:50
cg23171158	cg23171158	0099607147	AAAAATCTTTACAATCCAAAACTACTACCCRATAATCCRATATCTCTTAC			II			TTGCAGCAGAAGAAGATCTTTACAATCCAAGGCTGCTACCCGGTGATCCGGTGTCTCTTG[CG]CCGGAGGGGCTGGGTGGAGAAGAAGATGGTCCATCGCTCAGGCCCCACCCTGCTGCCACC	37	3	9854681	AAGATCTTTACAATCCAAGGCTGCTACCCGGTGATCCGGTGTCTCTTGCG	22	45820486	F	rs370053969;rs200324090	21;14			ARPC4-TTLL3;TTLL3;TTLL3	NM_001198793;NR_037162;NM_001025930	Body;Body;Body	chr3:9851476-9852171	S_Shelf	ENSCSAG00000010552	ENSCSAT00000008609	Body	S_Shelf	1:29A20
cg26182224	cg26182224	0089783926	ATCTTTACAATCCAAAACTACTACCCAATAATCCAATATCTCTTACACCA	0001606120	ATCTTTACAATCCAAAACTACTACCCGATAATCCGATATCTCTTACGCCG	I	A	Red	CAGCAGAAGAAGATCTTTACAATCCAAGGCTGCTACCCGGTGATCCGGTGTCTCTTGCGC[CG]GAGGGGCTGGGTGGAGAAGAAGATGGTCCATCGCTCAGGCCCCACCCTGCTGCCACCCCA	37	3	9854684	CGGCGCAAGAGACACCGGATCACCGGGTAGCAGCCTTGGATTGTAAAGAT	22	45820489	R	rs370053969;rs200324090	24;17		TRUE	TTLL3	NM_001025930	Body	chr3:9851476-9852171	S_Shelf	ENSCSAG00000010552	ENSCSAT00000008609	Body	S_Shelf	1:26A23
cg14422084	cg14422084	0019707238	AAAACATATATTCCATCTAAATCATCAAATTTCAATAAATCATCRAAATC			II			GGGCTCTGCATCCACAGAGGATGAAGATGAGGACGAGGAGTTCCAGCCATCACAGCTGTT[CG]ACTTCGATGATTTACTGAAATTTGATGACCTAGATGGAACACATGCTCTGATGGTGAGGG	37	3	9854975	CGACTTCGATGATTTACTGAAATTTGATGACCTAGATGGAACACATGCTC	22	45820780	F	rs542749408;rs115300917;rs148268559;rs540458929	0;7;35;38			ARPC4-TTLL3;TTLL3;TTLL3	NM_001198793;NR_037162;NM_001025930	Body;Body;Body	chr3:9851476-9852171	S_Shelf	ENSCSAG00000010552	ENSCSAT00000008609	Body	S_Shelf	2:6G1G41
cg21883069	cg21883069	0096801189	AATAAAATATAACTTCCACTCAAACTTCACCACCAACTTAAAAACRTTAC			II			TAGGGGCTGAGCAGGGTATCCCCTGGCCTGGGAGCAGAGGACTTCTGGCTGACTGCTGCC[CG]CAACGTTCTCAAGCTGGTGGTGAAGTCTGAGTGGAAGTCATACCCTATTCAGGCAGTAGA	37	3	9860529	ATAGGGTATGACTTCCACTCAGACTTCACCACCAGCTTGAGAACGTTGCG	22	45825935	R	rs201524752;rs374967773;rs111462433	0;6;13			ARPC4-TTLL3;TTLL3;TTLL3	NM_001198793;NR_037162;NM_001025930	Body;Body;Body			ENSCSAG00000010552	ENSCSAT00000008609	Body		0:50
cg14016778	cg14016778	0011666100	ACCTAAATAAAATATAACTTCCACTCAAACTTCACCACCAACTTAAAAAC			II			GCTGAGCAGGGTATCCCCTGGCCTGGGAGCAGAGGACTTCTGGCTGACTGCTGCCCGCAA[CG]TTCTCAAGCTGGTGGTGAAGTCTGAGTGGAAGTCATACCCTATTCAGGCAGTAGAGGAAG	37	3	9860534	CCTGAATAGGGTATGACTTCCACTCAGACTTCACCACCAGCTTGAGAACG	22	45825940	R	rs374967773;rs111462433	1;8			ARPC4-TTLL3;TTLL3;TTLL3	NM_001198793;NR_037162;NM_001025930	Body;Body;Body			ENSCSAG00000010552	ENSCSAT00000008609	Body		1:45C4
cg09673915	cg09673915	0079727910	AATTTAACCTCAAACAATAATTCCTAATAACTAACTAAAACCCACTTACC			II			CTTTGGCACCAAGTTTGACCTCAGACAGTGGTTCCTGGTAACTGACTGGAACCCACTTAC[CG]TGTGGTTCTACCGCGACAGCTATATCCGCTTTTCCACGCAGCCCTTCTCCCTGAAGAACC	37	3	9868856	CGGTAAGTGGGTTCCAGTCAGTTACCAGGAACCACTGTCTGAGGTCAAAC	22	45834339	R	rs146100421;rs146774025	21;1			ARPC4-TTLL3;TTLL3;TTLL3	NM_001198793;NR_037162;NM_001025930	Body;Body;Body			ENSCSAG00000010552	ENSCSAT00000008609	Body		2:9G5A34
cg25880371	cg25880371	0087628922	ATACTTAATCCACCATCATCRTACCTAACATAAAAAATACTATAATCCAC			II			GGGTGCCCCAAATGCTTGGTCCACCATCATCGTGCCTGGCATGAAGGATGCTGTGATCCA[CG]CACTTCAGACCTCCCAGGACACCGTGCAGTGTCGGAAGGCCAGCTTTGAGCTCTATGGCG	37	3	9870827	TGCTTGGTCCACCATCATCGTGCCTGGCATGAAGGATGCTGTGATCCACG	22	45836311	F	rs568235473;rs535518919	38;21			ARPC4-TTLL3;TTLL3;TTLL3	NM_001198793;NR_037162;NM_001025930	Body;Body;Body			ENSCSAG00000010552	ENSCSAT00000008609	Body		1:42A7
cg01023269	cg01023269	0081763420	AAAAAAAACAAAACCCACTCAATCAATAATACTAAAATCCTTAACCCAAC			II			GAAACGCCTCTTTGACCAGGTGCCTCAGAAAGTAATTCCACCCATCTCTACTCTGGGTCC[CG]CTGGGCCAAGGATTCCAGTACCACTGACTGAGTGGGCCTTGTCTCCTCTTCTTGCCCACA	37	3	9874725	GAGGAGACAAGGCCCACTCAGTCAGTGGTACTGGAATCCTTGGCCCAGCG	22	45840906	R	rs540843136;rs147164026;rs577474531	0;1;8			ARPC4-TTLL3;TTLL3;TTLL3	NM_001198793;NR_037162;NM_001025930	Body;Body;Body			ENSCSAG00000010552	ENSCSAT00000008609	Body		1:19C30
cg14860857	cg14860857	0060695555	AATATACAATCATTTCTCCATAACRATACTCRTAACAAACATTACTAATC			II			ATATTTCATCTCAAGTACCATCTTTAATTGATGGCAGTTAGAGGAAAGAGTATCATGGAT[CG]ACTAGCAATGCCTGCCACGAGTACCGTCATGGAGAAATGACTGCACACTGAGCATAGGTA	37	3	9882885	CGACTAGCAATGCCTGCCACGAGTACCGTCATGGAGAAATGACTGCACAC	22	45854305	F	rs534831375;rs552862219;rs577515547;rs558202422;rs17050601	0;15;19;26;27		TRUE	RPUSD3;RPUSD3	NM_001142547;NM_173659	Body;Body	chr3:9885512-9885780	N_Shelf	RPUSD3	ENSCSAT00000008555	Body	N_Shelf	3:26A1A19C1
cg02072018	cg02072018	0073779571	TCTTCTCCCCACTCTTAACCCTACTACATCATAACAATAAAATTAAAAAC			II			AGTTATTTGCATCTTCTCCCCACTCTTAACCCTACTGCATCATGGCAGTAGGGTTAAAAG[CG]GGGAGAGGGTGCAAATTAGGTGGCTTGTCCCAGCTCATGCTGCTAGTGGGAGGCAGAAGC	37	3	9884995	CTTCTCCCCACTCTTAACCCTACTGCATCATGGCAGTAGGGTTAAAAGCG	22	45856438	F	rs551326441;rs575791939;rs536839328	42;11;3		TRUE	RPUSD3;RPUSD3	NM_001142547;NM_173659	Body;Body	chr3:9885512-9885780	N_Shore	RPUSD3	ENSCSAT00000008555	Body	N_Shore	3:1C32G3A11
cg07188097	cg07188097	0081796590	TACCAAAAAACCTCAATCRAAAAAAACTAATTAATACRCTACRAACAACC			II			CAGTCCCCTCCCGGTCCTTGTGCGGCCGTGCCTCTCACCCCTCACCTTTCCGGTCCACCA[CG]GCTGCCCGCAGCGCATCAACCAGCTCCTCCCGACTGAGGTTTTTTGGCAGCAGCCCCGCG	37	3	9885164	CGGCTGCCCGCAGCGCATCAACCAGCTCCTCCCGACTGAGGTTTTTTGGC	22	45856589	F	rs145422476	41		TRUE	RPUSD3;RPUSD3	NM_001142547;NM_173659	Body;Body	chr3:9885512-9885780	N_Shore	RPUSD3	ENSCSAT00000008555	Body	Island	0:50
cg02761554	cg02761554	0081755303	CTCTAACAAATACCTCACAATATCTAAACTAACCTCRAAAATTCAAATAC			II			AATCCTGCGGCCTCTGACAAATGCCTCACAATGTCTGGGCTGACCTCGAAAATTCAGGTA[CG]ACCGGTCCCATTCTACAGCGGAGGGCACCGAGGCTCAGAGAGGCCAACGGGGCTGTTTTC	37	3	9885425	TCTGACAAATGCCTCACAATGTCTGGGCTGACCTCGAAAATTCAGGTACG	22	45856850	F	rs536470712;rs191629510;rs573210726	22;7;5		TRUE	RPUSD3;RPUSD3	NM_001142547;NM_173659	Body;Body	chr3:9885512-9885780	N_Shore	RPUSD3	ENSCSAT00000008555	Body	Island	1:24A25
cg10683958	cg10683958	0031615858	AAAAAAAAATACTTAATCACCAAACTTCAATACCAAAACCTACATCCTCA	0006755964	AAAAAAAAATACTTAATCACCGAACTTCGATACCAAAACCTACGTCCTCG	I	A	Red	CGTCCCGCATGAGAGAGGGGGTACTTAATCACCGGGCTTCGGTGCCAAAGCCTGCGTCCT[CG]GGCACTGGGCGGACACCCAGGCCCCGCCGCCAGCCACTCCAGAACCGGCCCAAAACACGG	37	3	9885602	GAGAGGGGGTACTTAATCACCGGGCTTCGGTGCCAAAGCCTGCGTCCTCG	22	45857021	F	rs562457311	43		TRUE	RPUSD3;RPUSD3	NM_173659;NM_001142547	1stExon;1stExon	chr3:9885512-9885780	Island	RPUSD3	ENSCSAT00000008555	1stExon	Island	2:1G27A20
cg08101377	cg08101377	0081788926	ACCATTCCAATTAACACTCCAACTAACCAATCAACACACTAACTAAAACA	0041719273	ACCATTCCGATTAACACTCCAACTAACCAATCAACGCGCTAACTAAAACG	I	C	Grn	GGCGGCCGTCCATCTCCCGAGCCAGGACAGCGCGCATGTGCGTCCAGAGGGGCAGACCCG[CG]CTCCAGCCAGCGCGCTGATTGGTCAGCTGGAGTGTCAATCGGAATGGTGACCGGGCGGGA	37	3	9885722	ACCATTCCGATTGACACTCCAGCTGACCAATCAGCGCGCTGGCTGGAGCG	22	45857141	R	rs186410653;rs566770639;rs151319603;rs3846166	0;9;26;41		TRUE	RPUSD3;RPUSD3	NM_173659;NM_001142547	TSS200;TSS200	chr3:9885512-9885780	Island	RPUSD3	ENSCSAT00000008555	TSS200	Island	2:6C23T19
cg08437167	cg08437167	0042654927	AAATATCAATCAAAATAATAACCAAACAAAACTCAAAACCTAAAAAAACA	0014666120	AAATATCAATCGAAATAATAACCGAACGAAACTCAAAACCTAAAAAAACG	I	A	Red	ATTGGTCAGCTGGAGTGTCAATCGGAATGGTGACCGGGCGGGACTCAGAGCCTGAGGAGG[CG]GGGCTTTTCCTCCGCCCAGGAAGGAAATGCAGAAATGCCTTCCTATGCTTTTAGGGAGAG	37	3	9885801	GAGTGTCAATCGGAATGGTGACCGGGCGGGACTCAGAGCCTGAGGAGGCG	22	45857220	F	rs3846166	40		TRUE	RPUSD3;RPUSD3	NM_173659;NM_001142547	TSS200;TSS200	chr3:9885512-9885780	S_Shore	RPUSD3	ENSCSAT00000008555	TSS200	Island	3:22G0A17A8
cg07750813	cg07750813	0055748539	ACCTAAAAACTAACTAATCTATACACAACCAAAACATAAAAAAACTCATC			II			GCTCCAGTCACACCTGGAAGCTGACTGGTCTATGCACAGCCAAAGCATAAGGAAACTCAT[CG]TGGGACTCATTTTTCTCAAAATTTGGACTTGTTCAATAAGAACTTCAGCTGATTTTCCCC	37	6	89378142	CCTGGAAGCTGACTGGTCTATGCACAGCCAAAGCATAAGGAAACTCATCG	22	45860736	R				TRUE	RNGTT	NM_003800	Body						S_Shelf	3:13C15T1G18
cg09552052	cg09552052	0030763226	AAAATTAACRACTCTACAACTACCAAACTTATAACCACTACCAATTAAAC			II			GGAGGTGTCGGGAGGTTAGCGGCTCTACAGCTGCCAGGCTTGTGGCCACTACCAGTTGAG[CG]TGGGGCCCCTAGTCTAGTCCTTCACTGGGGAAAGCTAGGGCTTGGGCTTTCACTGCAGTA	37	3	10059544	CGCTCAACTGGTAGTGGCCACAAGCCTGGCAGCTGTAGAGCCGCTAACCT	22	45895800	R	rs1053244;rs183213639	45;17			CIDECP	NR_002786	Body			CIDEC	ENSCSAT00000008550	3'UTR		3:33G1G9A4
cg05684195	cg05684195	0087750414	AAAAACCTTACCCRATTTATTCCTATCCATAAAAACAAAATCCACTTTAC			II			CTCAGGGCTGAAGAAGCCTTGCCCGATTTGTTCCTGTCCATGGGGACAGAGTCCACTTTA[CG]CTGGCAGGAGGTGAGTCACACCACCTCACACTTCTGGGGACCGTTCCCTCACCTCTAGTC	37	3	9920572	GAAGCCTTGCCCGATTTGTTCCTGTCCATGGGGACAGAGTCCACTTTACG	22	45910517	F	rs142220074;rs180765357	39;9		TRUE	CIDEC	NM_022094	5'UTR			CIDEC	ENSCSAT00000008550	5'UTR		3:15A1T9T22
cg16856722	cg16856722	0083767914	ACCTCCTACCAACRTAAAATAAACTCTATCCCCATAAACAAAAACAAATC			II			ATCCCCTGGCTCTGGTCACACTGAGCAGATAACCCAACTCAGGGCTGAAGAAGCCTTGCC[CG]ATTTGTTCCTGTCCATGGGGACAGAGTCCACTTTACGCTGGCAGGAGGTGAGTCACACCA	37	3	9920535	CCTCCTGCCAGCGTAAAGTGGACTCTGTCCCCATGGACAGGAACAAATCG	22	45910480	R	rs142220074;rs180765357	0;30		TRUE	CIDEC	NM_022094	5'UTR			CIDEC	ENSCSAT00000008550	5'UTR		3:4A1T9T33
cg07222243	cg07222243	0056732530	ACTTTACRCTAACAAAAAATAAATCACACCACCTCACACTTCTAAAAACC			II			GGACAGAGTCCACTTTACGCTGGCAGGAGGTGAGTCACACCACCTCACACTTCTGGGGAC[CG]TTCCCTCACCTCTAGTCCAGAGACCTCACAGGCAGGCAGCCCAGTCAAAGCCTCCTCTCT	37	3	9920615	CGGTCCCCAGAAGTGTGAGGTGGTGTGACTCACCTCCTGCCAGCGTAAAG	22	45910560	R	rs143766859;rs538739404	25;3		TRUE	CIDEC	NM_022094	5'UTR			CIDEC	ENSCSAT00000008550	5'UTR		0:50
cg04816305	cg04816305	0052765894	CCTCTATACTTAATCTCATATCATAAACCATCCATTTTACCAAAACTTTC			II			AGAGCTGCAAGCCAGCCTGACTTCCAGAAAAGGCCTAAAAGGAGGGGAGAAGGCATGTTT[CG]AAAGCTTTGGCAAAATGGATGGCCCATGACATGAGATCAAGCACAGAGGGCACAGAAAGC	37	3	9922091	CGAAAGCTTTGGCAAAATGGATGGCCCATGACATGAGATCAAGCACAGAG	22	45912026	F	rs149946732;rs145028845	0;7			CIDEC;CIDEC;CIDEC	NM_022094;NM_001199552;NM_001199551	TSS1500;TSS200;TSS200			CIDEC	ENSCSAT00000008550	TSS1500		3:17A6T7G17
cg16594845	cg16594845	0077696145	TCCTATATTTTCTTAAATTTCTTAACTTCATAAATACAAATTCTTCCCCC			II			CTCCCTCAGCCTCCTGTGTTTTCTTGAATTTCTTAGCTTCATGGGTACAAGTTCTTCCCC[CG]ACTGGGCTGGGATCCCTCAGGGGAAATGGACCATGTTTATTTCTGCGTCCCCAGGTCATA	37	3	9931029	CGGGGGAAGAACTTGTACCCATGAAGCTAAGAAATTCAAGAAAACACAGG	22	45915741	R	rs567545827;rs115560865;rs137955177	40;2;1			JAGN1	NM_032492	TSS1500	chr3:9932179-9932739	N_Shore				N_Shore	2:14T0G34
cg17074575	cg17074575	0084664529	ATAAAAAATACTCACTATACATACTTTTTTCTTTCTTTTTTTCTTTATTC			II			CATCCTGGTGCATGGAAGATGCTCACTATACATGCTTTTTTCTTTCTTTTTTTCTTTATT[CG]GATAATATAACTTCTTTCTTTAAAGTTTCGCTTAGTATTTTGTTGTGGTAAAATGCACAT	37	3	9931157	TGGAAGATGCTCACTATACATGCTTTTTTCTTTCTTTTTTTCTTTATTCG	22	45915869	F	rs149454940;rs558354355;rs190472622	31;17;2		TRUE	JAGN1	NM_032492	TSS1500	chr3:9932179-9932739	N_Shore				N_Shore	3:3T0G8G36
cg23459997	cg23459997	0019793534	TAAAAAATTCRAAAATTCTAAACAAACACAATAACRTCTCRAACAAACCC			II			CCAGGTCCGCGTGAGGGGTTCGGGGGTTCTGGGCAGGCACAATGGCGTCTCGAGCAGGCC[CG]CGAGCGGCCGGCACCGACGGCAGCGACTTTCAGCACCGGGAGCGCGTCGCCATGCACTAC	37	3	9932426	CGGGCCTGCTCGAGACGCCATTGTGCCTGCCCAGAACCCCCGAACCCCTC	22	45917483	R	rs143438463;rs569985954;rs138937423	21;11;1		TRUE	JAGN1	NM_032492	1stExon	chr3:9932179-9932739	Island	JAGN1	ENSCSAT00000008543	1stExon	Island	0:50
cg05897504	cg05897504	0015704284	CRCRAAACTAAATCCCCTCAAAACACCRAACRAAACAAAAAATAAAACTC			II			CCCCTCCTCCCGTGACGGCTTCGGGCCTGTCCCCCATCCTGGAAAGCCCCGTGGCCCCCG[CG]AGCTCCACCCCTTGTTCCGCCCGGTGCCTTGAGGGGATCCAGCCCCGCGTGGGCTCCCGC	37	3	9932679	GCGGGGCTGGATCCCCTCAAGGCACCGGGCGGAACAAGGGGTGGAGCTCG	22	45917736	R	rs540472224;rs565048347	38;47		TRUE	JAGN1	NM_032492	Body	chr3:9932179-9932739	Island	JAGN1	ENSCSAT00000008543	Body	Island	1:16A33
cg11039464	cg11039464	0014692938	AAAATTCAATTTCAAAAATAATACAACAAAACCAACATCAACATAACTCA	0001641912	AAAATTCGATTTCGAAAATAATACAACGAAACCAACATCGACGTAACTCG	I	A	Red	TTCCGCCCGGTGCCTTGAGGGGATCCAGCCCCGCGTGGGCTCCCGCCCTGCGTGGGCTCC[CG]AGTCACGTCGATGCTGGCCCCGCTGTATCACCTTCGAAACCGAATTTCTAATTTGAGCCT	37	3	9932755	GAAATTCGGTTTCGAAGGTGATACAGCGGGGCCAGCATCGACGTGACTCG	22	45917795	R	rs532305320;rs544466564;rs557401212;rs113534171;rs188832724	1;20;27;30;45		TRUE	JAGN1	NM_032492	Body	chr3:9932179-9932739	S_Shore	JAGN1	ENSCSAT00000008543	Body	Island	3:21T0T5G21
cg21777166	cg21777166	0035798206	TAAACTTTAAAATTTTTCTTTAAAAATAAACTTCRTCCTTACCTCTACTC			II			CTGTTTGAAGTTGAACTTTGAGGTTTTTCTTTAAGAATGAGCTTCGTCCTTGCCTCTACT[CG]GTCATTCTCCCCATTTCCATCCATTACCCCTTAGCCATTGAGACTAAAGGAAATAGGGAA	37	3	9935346	GAACTTTGAGGTTTTTCTTTAAGAATGAGCTTCGTCCTTGCCTCTACTCG	22	45920399	F				TRUE	JAGN1	NM_032492	3'UTR	chr3:9932179-9932739	S_Shelf				S_Shelf	3:33A10C0T4
cg01314252	cg01314252	0094681340	ACACACTAACCTAATTTCCTATAATTTCCAATACTAAAAAAAAACTAACA	0082623280	ACACACTAACCTAATTTCCTATAATTTCCGATACTAAAAAAAAACTAACG	I	A	Red	GCTCCATGAAGGGGAGGAAGCTGTGGGATGATGGGGAGGGTTCCCACAAAGATGGAGCCT[CG]TCAGCCTTTCTCCAGCACCGGAAACCACAGGAAACCAGGTCAGTGTGTGGGGCCCGCTCC	37	3	9943828	ACACACTGACCTGGTTTCCTGTGGTTTCCGGTGCTGGAGAAAGGCTGACG	22	45929556	R	rs542789551	20		TRUE	IL17RE;IL17RE;IL17RE	NM_153481;NM_153480;NM_153483	TSS1500;TSS1500;TSS1500							1:36T13
cg07832674	cg07832674	0042646128	CTTTCTCCAACACCRAAAACCACAAAAAACCAAATCAATATATAAAACCC			II			GCCTCGTCAGCCTTTCTCCAGCACCGGAAACCACAGGAAACCAGGTCAGTGTGTGGGGCC[CG]CTCCCTCTGCTCCAGGGCTCAGCTGTGAGCTCTGGGGCTTCCTGAGCAGGGCGTACTGAC	37	3	9943884	CGGGCCCCACACACTGACCTGGTTTCCTGTGGTTTCCGGTGCTGGAGAAA	22	45929612	R	rs542789551;rs561410233	38;2		TRUE	IL17RE;IL17RE;IL17RE	NM_153481;NM_153480;NM_153483	TSS1500;TSS1500;TSS1500							1:28T21
cg09218250	cg09218250	0039661523	AAAACAAAAAAAACRAACCCCACACACTAACCTAATTTCCTATAATTTCC			II			CTGTGGGATGATGGGGAGGGTTCCCACAAAGATGGAGCCTCGTCAGCCTTTCTCCAGCAC[CG]GAAACCACAGGAAACCAGGTCAGTGTGTGGGGCCCGCTCCCTCTGCTCCAGGGCTCAGCT	37	3	9943848	GAGCAGAGGGAGCGGGCCCCACACACTGACCTGGTTTCCTGTGGTTTCCG	22	45929576	R	rs542789551;rs561410233	0;36		TRUE	IL17RE;IL17RE;IL17RE	NM_153481;NM_153480;NM_153483	TSS1500;TSS1500;TSS1500							3:16T28C0A3
cg18738581	cg18738581	0011628173	AATCACCTCTATATCTCCAACACCCAATACTAAATAATACTTAAAAACTC			II			AATGGTGCCTCAGTCACCTCTGTATCTCCAGCACCCAGTGCTGAGTAGTGCTTAAGAGCT[CG]GCTAATTCTCTAAGTGAGGGGGTGAAGCGCATGTCTATGGGAGACACAAGTTCCAGAGTG	37	3	9944183	GTCACCTCTGTATCTCCAGCACCCAGTGCTGAGTAGTGCTTAAGAGCTCG	22	45929911	F	rs279589;rs146375008	18;14		TRUE	IL17RE;IL17RE;IL17RE	NM_153483;NM_153481;NM_153480	TSS200;TSS1500;TSS1500							1:40C9
cg00086383	cg00086383	0052645959	ACTACATAAACTCTACCTCCTAAAATAAATAACTTCTACACAAATACCTC			II			TTTAATACTGATGCCTTCCCTTGAACCCAGCTGTCCGCTACCACTACTCTCCTGCCTCCA[CG]AGGCACCTGTGCAGAAGTTATCTATCCTAGGAGGCAGAGCCCATGCAGCTGACAGGCTCT	37	3	9954087	CGAGGCACCTGTGCAGAAGTTATCTATCCTAGGAGGCAGAGCCCATGCAG	22	45939789	F	rs181007147;rs372288172;rs185465761;rs369688904	0;1;25;43			IL17RE;IL17RE;IL17RE;IL17RE;IL17RE	NM_153481;NM_153483;NR_104198;NM_001193380;NM_153480	Body;Body;Body;Body;Body	chr3:9956822-9957664	N_Shelf	IL17RE	ENSCSAT00000008539	Body	N_Shelf	1:29C20
cg02968508	cg02968508	0080612401	CTATACTAAATCTCTATACAAAAAACTAATAAAACAAAAATCCAACCTAC			II			GCATATTGTCACTGTACTGAGTCTCTGTACAAAAGGCTAGTGGGGCAGAAATCCAGCCTG[CG]CTGTACTCGCCCAGCCTGGAGCCCTGACCCTCTCTTCAGAAGGGGTGCCTTTATCTAATT	37	3	9956698	CGCAGGCTGGATTTCTGCCCCACTAGCCTTTTGTACAGAGACTCAGTACA	22	45942384	R	rs150795888;rs562898010	42;26		TRUE	IL17RE;IL17RE;IL17RE	NM_153480;NM_153483;NM_153481	Body;Body;Body	chr3:9956822-9957664	N_Shore				N_Shore	2:6A8A34
cg19148440	cg19148440	0076722203	AAACACAACAACACCTAATAAAAACACTAACTAAACTACTACAAACAACA	0065696226	AAACGCAACGACGCCTAATAAAAACGCTAACTAAACTACTACGAACAACG	I	C	Grn	CGGCGGACTCGGAGGCGCAGCGGCGCCTGGTGGGAGCGCTGGCTGAACTGCTACGGGCAG[CG]CTGGGCGGCGGGCGCGACGTGATCGTGGACCTGTGGGAGGGGAGGCACGTGGCGCGCGTG	37	3	9957031	AGGCGCAGCGGCGCCTGGTGGGAGCGCTGGCTGAACTGCTACGGGCAGCG	22	45942699	F				TRUE	IL17RE;IL17RE;IL17RE	NM_153480;NM_153483;NM_153481	Body;Body;Body	chr3:9956822-9957664	Island				Island	3:19A20G0A8
cg02976927	cg02976927	0052687967	TAATTTATCATATTTATCTTTATTCATCTTTCCRAATCTTAATCCCCACC			II			GGCTTTTGGCTCCAGGTGGTCAGGACAGTGGGGGTTGGGGGTGGGGTGGGTGGGTGCTGG[CG]GTGGGGACCAAGATCCGGAAAGATGAATAAAGACAAACATGACAAACTAAGAAAACACAG	37	3	9958030	AGTTTGTCATGTTTGTCTTTATTCATCTTTCCGGATCTTGGTCCCCACCG	22	45943694	R					IL17RE;IL17RC;IL17RC;IL17RC;IL17RC;IL17RC;IL17RC;IL17RC;IL17RE;IL17RE;IL17RE;IL17RE	NM_001193380;NM_001203263;NM_001203264;NM_153460;NM_032732;NM_001203265;NR_037807;NM_153461;NM_153480;NM_153481;NM_153483;NR_104198	3UTR;TSS1500;TSS1500;TSS1500;TSS1500;TSS1500;TSS1500;TSS1500;3UTR;3UTR;3UTR;Body	chr3:9956822-9957664	S_Shore	IL17RC	ENSCSAT00000008482	TSS1500	S_Shore	0:50
cg16366604	cg16366604	0040647954	TTCTCACAACAACCATATAAAATAAAACTATTCTTTTAATTCTAATCAAC			II			AACTTATTTAATTCTCACAACAGCCATGTGAGGTGGGACTATTCTTTTGATTCTGATCAG[CG]CTGTGGGCAAGTCCCTTCAGCCTGTTATGCCTCAGCTTTTATGTCTGTAAAATGGGGATG	37	3	9960498	TCTCACAACAGCCATGTGAGGTGGGACTATTCTTTTGATTCTGATCAGCG	22	45946158	F				TRUE	IL17RC;IL17RC;IL17RC	NM_153460;NM_153461;NM_032732	Body;Body;Body	chr3:9956822-9957664	S_Shelf	IL17RC	ENSCSAT00000008482	Body	S_Shelf	0:50
cg15741205	cg15741205	0042654259	TATATAATTAAATTCCTTCTCRTACCTAAACTAAATATAAAACCAAATTC			II			CTCTCCTCACAGGGCTCTGTGGTATATGACTGCTTCGAGGCTGCCCTAGGGAGTGAGGTA[CG]AATCTGGTCCTATACTCAGCCCAGGTACGAGAAGGAACTCAACCACACACAGCAGCTGCC	37	3	9962223	GTGTGGTTGAGTTCCTTCTCGTACCTGGGCTGAGTATAGGACCAGATTCG	22	45947873	R	rs548505311;rs201778000	29;30			IL17RC;IL17RC;IL17RC;IL17RC;IL17RC;IL17RC;IL17RC	NR_037807;NM_001203263;NM_001203264;NM_153460;NM_032732;NM_001203265;NM_153461	Body;Body;Body;Body;Body;Body;Body			IL17RC;U6	ENSCSAT00000008482;ENSCSAT00000022638	Body;TSS1500		2:38G7T3
cg16614160	cg16614160	0091722375	TTAAAAATCCACTTACCAAACAACTACTATATATAATTAAATTCCTTCTC			II			CTGCTTCGAGGCTGCCCTAGGGAGTGAGGTACGAATCTGGTCCTATACTCAGCCCAGGTA[CG]AGAAGGAACTCAACCACACACAGCAGCTGCCTGGTAAGTGGACCCCCAAGTCCTGGCCCC	37	3	9962252	CGAGAAGGAACTCAACCACACACAGCAGCTGCCTGGTAAGTGGACCCCCA	22	45947902	F	rs548505311;rs201778000;rs201607994;rs528490966	0;1;31;49			IL17RC;IL17RC;IL17RC;IL17RC;IL17RC;IL17RC;IL17RC	NR_037807;NM_001203263;NM_001203264;NM_153460;NM_032732;NM_001203265;NM_153461	Body;Body;Body;Body;Body;Body;Body			IL17RC;U6	ENSCSAT00000008482;ENSCSAT00000022638	Body;TSS1500		2:9G7T32
cg10391094	cg10391094	0098719593	CCTTACTTAAAATAAATCCTCTTCAAAAATCCTCTCTAATATAACACTAC			II			TGGTGAGGCCTCCCCCTTCCCAAGTCCATTCCCACTGTAGGCCGATGCCTGTGCAAAGGA[CG]CAGTGCCATATCAGAGAGGATCCTTGAAGAGGACTCACCCCAAGCAAGGGAAAATTGGTG	37	3	9965763	CGCAGTGCCATATCAGAGAGGATCCTTGAAGAGGACTCACCCCAAGCAAG	22	45951065	F	rs557849314	0			IL17RC;IL17RC;IL17RC;IL17RC;IL17RC;IL17RC;IL17RC	NR_037807;NM_001203263;NM_001203264;NM_153460;NM_032732;NM_001203265;NM_153461	Body;Body;Body;Body;Body;Body;Body			IL17RC	ENSCSAT00000008482	Body		3:9T5A6C27
cg03776870	cg03776870	0075695163	ACAACCACTAAATTCCAAAACACAAAAAAATCTATTATCCTAAAAACCTC			II			CTCTCACCCCTTCCAGACTCCCTGGGGCCTCTCAAAGACGATGTGCTACTGTTGGAGACA[CG]AGGCCCCCAGGACAACAGATCCCTCTGTGCCTTGGAACCCAGTGGCTGTACTTCACTACC	37	3	9971756	CGAGGCCCCCAGGACAACAGATCCCTCTGTGCCTTGGAACCCAGTGGCTG	22	45956464	F	rs138063632;rs200678722;rs146339134;rs576965061;rs150602081	2;26;32;35;39		TRUE	IL17RC;IL17RC;IL17RC	NM_153460;NM_153461;NM_032732	Body;Body;Body	chr3:9974379-9975722	N_Shelf	IL17RC	ENSCSAT00000008482	Body	N_Shelf	0:50
cg05354353	cg05354353	0082729161	CTACAAACACTAACCTAACTACAAATCTTATAATAAATACTCTCCAAAAC			II			CCTAAGGGTGCTACCTCCAGGTAACAGTGCCCCCATCCTTTGGCTTGGCAGAGGGCAGCT[CG]CCTTGGAGAGTACTTACTACAAGACCTGCAGTCAGGCCAGTGTCTGCAGGTGAGCTGGTG	37	3	9972093	CGCCTTGGAGAGTACTTACTACAAGACCTGCAGTCAGGCCAGTGTCTGCA	22	45956800	F	rs139689571	41			IL17RC;IL17RC;IL17RC;IL17RC;IL17RC;IL17RC;IL17RC;IL17RC;IL17RC;IL17RC;IL17RC;IL17RC;IL17RC;IL17RC	NM_153461;NM_001203263;NM_001203264;NM_153460;NM_032732;NM_001203265;NR_037807;NR_037807;NM_001203263;NM_001203264;NM_153460;NM_032732;NM_001203265;NM_153461	ExonBnd;ExonBnd;ExonBnd;ExonBnd;ExonBnd;ExonBnd;ExonBnd;Body;Body;Body;Body;Body;Body;Body	chr3:9974379-9975722	N_Shelf	IL17RC	ENSCSAT00000008482	Body	N_Shelf	1:41A8
cg15132922	cg15132922	0006788396	ACCTCCRCCCCTCTCCCCTAACAAAATAACTAAAACTCTTAAAACAAAAC			II			GCTCACTGGCTGCCTCCGCCCCTCTCCCCTAACAGGGTGGCTGAGGCTCTTGAAACAGGA[CG]TCCGCTCGGGGGGTGAGTGGGAGCAAGCGCTGGGCGGAGGGCCGCCCCCGGGGAGCCAGG	37	3	9974529	CCTCCGCCCCTCTCCCCTAACAGGGTGGCTGAGGCTCTTGAAACAGGACG	22	45959428	F	rs544699270;rs556201350	26;21		TRUE	IL17RC;CRELD1;CRELD1;CRELD1;IL17RC;IL17RC	NM_153460;NM_015513;NM_001031717;NM_001077415;NM_153461;NM_032732	Body;TSS1500;TSS1500;TSS1500;Body;Body	chr3:9974379-9975722	Island	IL17RC	ENSCSAT00000008482	Body	Island	0:50
cg12419067	cg12419067	0002711858	AATAAAAATAACTATCCAAAACTAACTAAAAAACCCRAAACACTTACTCC			II			ACTTCCTGGGGGCCCTGCAGCAGCCTCGCGCCCCGCGTTCCGGGCGGCTCCAAGAGAGAG[CG]GAGCAAGTGTCCCGGGCCCTTCAGCCAGCCCTGGATAGCTACTTCCATCCCCCGGGGACT	37	3	9975156	CGGAGCAAGTGTCCCGGGCCCTTCAGCCAGCCCTGGATAGCTACTTCCAT	22	45960055	F	rs572542208;rs199772854	17;20		TRUE	IL17RC;CRELD1;CRELD1;CRELD1;IL17RC;IL17RC	NM_153460;NM_015513;NM_001031717;NM_001077415;NM_153461;NM_032732	Body;TSS1500;TSS1500;TSS1500;Body;Body	chr3:9974379-9975722	Island	IL17RC;CRELD1	ENSCSAT00000008482;ENSCSAT00000008444	Body;TSS1500	Island	1:7C42
cg17829401	cg17829401	0052717854	CRAAACTTAAATAAAAACAAACRCTATTTTTCTACCCATATAACCCACAC			II			GGGGCGGGGGACGGGACTTAAATAAAGGCAGACGCTGTTTTTCTACCCATGTGGCCCACA[CG]CGTCTCCGTTTCAGTGGCGGGGCTGGCAAACGTCATTCCCTAGCCCCGCGGCCCTTTAAA	37	3	9975317	GGGACTTAAATAAAGGCAGACGCTGTTTTTCTACCCATGTGGCCCACACG	22	45960204	F	rs529041076;rs547512503;rs181015549	25;15;10		TRUE	CRELD1;CRELD1;CRELD1	NM_001031717;NM_001077415;NM_015513	TSS200;TSS200;TSS200	chr3:9974379-9975722	Island	CRELD1	ENSCSAT00000008444	TSS1500	Island	2:7G37C4
cg01906662	cg01906662	0094677928	CAAACTACACCTATCCAAACTTTAAAAAACCACAAAACTAAAAAATAACA	0060673892	CGAACTACACCTATCCGAACTTTAAAAAACCGCGAAACTAAAAAATAACG	I	T	Red	CGCTGTTTTTCTACCCATGTGGCCCACACGCGTCTCCGTTTCAGTGGCGGGGCTGGCAAA[CG]TCATTCCCTAGCCCCGCGGCCCTTTAAAGCCCGGACAGGTGCAGCTCGGTGCCGCCTCTG	37	3	9975349	CGTCATTCCCTAGCCCCGCGGCCCTTTAAAGCCCGGACAGGTGCAGCTCG	22	45960236	F	rs279551;rs551672121;rs2270894;rs370434802	4;35;37;40		TRUE	CRELD1;CRELD1;CRELD1	NM_001031717;NM_001077415;NM_015513	TSS200;TSS200;TSS200	chr3:9974379-9975722	Island	CRELD1	ENSCSAT00000008444	TSS1500	Island	2:4G1C43
cg07225362	cg07225362	0048726554	ACCAACCAAAAACAACACCAAACTACACCTATCCAAACTTTAAAAAACCA	0066668230	ACCAACCAAAAACGACACCGAACTACACCTATCCGAACTTTAAAAAACCG	I	C	Grn	GTGGCCCACACGCGTCTCCGTTTCAGTGGCGGGGCTGGCAAACGTCATTCCCTAGCCCCG[CG]GCCCTTTAAAGCCCGGACAGGTGCAGCTCGGTGCCGCCTCTGGTTGGCTGGCGTGGGGTG	37	3	9975367	GCCAACCAGAGGCGGCACCGAGCTGCACCTGTCCGGGCTTTAAAGGGCCG	22	45960254	R	rs551672121;rs2270894;rs370434802;rs549796486;rs568102279	17;19;22;36;37		TRUE	CRELD1;CRELD1;CRELD1	NM_001031717;NM_001077415;NM_015513	TSS200;TSS200;TSS200	chr3:9974379-9975722	Island	CRELD1	ENSCSAT00000008444	TSS1500	Island	2:34A6G8
cg25145905	cg25145905	0005615212	CTTTAAAACCCAAACAAATACAACTCAATACCACCTCTAATTAACTAACA	0071716543	CTTTAAAACCCGAACAAATACAACTCGATACCGCCTCTAATTAACTAACG	I	T	Red	AGCCCCGCGGCCCTTTAAAGCCCGGACAGGTGCAGCTCGGTGCCGCCTCTGGTTGGCTGG[CG]TGGGGTGACGTAATGGCACATGGCCCGTCGCCATTGGCTGGGCGGCAAGCTCCGCCCCCT	37	3	9975420	CGCCAGCCAACCAGAGGCGGCACCGAGCTGCACCTGTCCGGGCTTTAAAG	22	45960307	R	rs551672121;rs2270894;rs370434802;rs549796486;rs568102279	38;36;33;19;18		TRUE	CRELD1;CRELD1;CRELD1	NM_001031717;NM_001077415;NM_015513	TSS200;TSS200;TSS200	chr3:9974379-9975722	Island	CRELD1	ENSCSAT00000008444	TSS1500	Island	2:29A6G13
cg11930768	cg11930768	0090623596	CTAACATAAAATAACATAATAACACATAACCCATCACCATTAACTAAACA	0017809537	CTAACGTAAAATAACGTAATAACACATAACCCGTCGCCATTAACTAAACG	I	A	Red	GCCTCTGGTTGGCTGGCGTGGGGTGACGTAATGGCACATGGCCCGTCGCCATTGGCTGGG[CG]GCAAGCTCCGCCCCCTGGACTGCGGCGCGGGTGGGGGTTGTGCGTTTTACGCAGGCTGTG	37	3	9975464	CGCCCAGCCAATGGCGACGGGCCATGTGCCATTACGTCACCCCACGCCAG	22	45960351	R	rs573172509;rs535597491;rs553800175	33;27;17		TRUE	CRELD1;CRELD1;CRELD1	NM_001031717;NM_001077415;NM_015513	TSS200;TSS200;TSS200	chr3:9974379-9975722	Island	CRELD1	ENSCSAT00000008444	TSS1500	Island	2:30T4A14
cg01185855	cg01185855	0077802304	TAAACAACAAACTCCACCCCCTAAACTACAACACAAATAAAAATTATACA	0001728484	TAAACGACAAACTCCGCCCCCTAAACTACGACGCGAATAAAAATTATACG	I	T	Red	GTCGCCATTGGCTGGGCGGCAAGCTCCGCCCCCTGGACTGCGGCGCGGGTGGGGGTTGTG[CG]TTTTACGCAGGCTGTGGCAGCGACGCGGTGAGGAGACGGCCCACGGCGCCCGCGGGCTGG	37	3	9975508	CGCACAACCCCCACCCGCGCCGCAGTCCAGGGGGCGGAGCTTGCCGCCCA	22	45960395	R	rs190235742;rs181246624	26;12		TRUE	CRELD1;CRELD1;CRELD1;CRELD1;CRELD1;CRELD1	NM_001077415;NM_001031717;NM_015513;NM_015513;NM_001077415;NM_001031717	1stExon;5'UTR;1stExon;5'UTR;5'UTR;1stExon	chr3:9974379-9975722	Island	CRELD1	ENSCSAT00000008444	TSS1500	Island	3:9C11G7A20
cg01274625	cg01274625	0035650229	TTATCAAACCCTCAAACAAAAAACTAACTTCTACCCCCTTATCAAAAAAC			II			CCTAATATTCTTTATCAGACCCTCAGACAAGAGGCTGACTTCTGCCCCCTTGTCAAGGAG[CG]AGGCCACTTTCCTCTCCACCCCATGCTAGCGAGGATAACTTATTTCTCTTCTGGAATTGC	37	3	9975870	CGCTCCTTGACAAGGGGGCAGAAGTCAGCCTCTTGTCTGAGGGTCTGATA	22	45960754	R	rs150659129;rs9853613;rs548860056	41;12;9		TRUE	CRELD1;CRELD1;CRELD1;CRELD1	NM_001031717;NM_015513;NM_015513;NM_001077415	5'UTR;1stExon;5'UTR;5'UTR	chr3:9974379-9975722	S_Shore	CRELD1	ENSCSAT00000008444	TSS1500	S_Shore	3:13A26C4A4
cg20530843	cg20530843	0058733269	TAAAACTATCAACCAATCCCCRACAAATATAACACRAATAAAACTAAAAC			II			TCCTCAACCTCCCAGGACCTATCTGGCTCCAGCCCTCTCCACCTCCCCAGTCTTCTCCCC[CG]CCTCAGCCCCATCCGTGTCATACCTGCCGGGGACTGGTTGACAGCTTTAACAAGGTGGGT	37	3	9976241	AAAGCTGTCAACCAGTCCCCGGCAGGTATGACACGGATGGGGCTGAGGCG	22	45961128	R				TRUE	CRELD1;CRELD1;CRELD1	NM_001031717;NM_001077415;NM_015513	Body;Body;1stExon	chr3:9974379-9975722	S_Shore	CRELD1	ENSCSAT00000008444	1stExon	S_Shore	1:49C0
cg17824787	cg17824787	0081692251	AAACCCRCCTAATAAAAATACTAAAAAATATATACAACAAATCAAACTTC			II			TCCGATCAGTGAGACCCGCCTGGTAGAGGTGCTGGAGGGTGTGTGCAGCAAGTCAGACTT[CG]AGTGCCACCGCCTGCTGGAGCTGAGTGAGGAGCTGGTGGAGAGCTGGTGGTTTCACAAGT	37	3	9979297	GACCCGCCTGGTAGAGGTGCTGGAGGGTGTGTGCAGCAAGTCAGACTTCG	22	45964081	F	rs140283289;rs201308899;rs150227077;rs565519299	40;29;24;2		TRUE	CRELD1;CRELD1;CRELD1	NM_001031717;NM_001077415;NM_015513	Body;Body;Body	chr3:9974379-9975722	S_Shelf	CRELD1	ENSCSAT00000008444	Body	S_Shelf	2:27C14G7
cg05410265	cg05410265	0044608160	ATAAAACCTATAACCAATATAACCTTAACTACTTTAAAACAAAACRCAAC			II			CGGCTACGGGGGTGAGGCCTGTGGCCAGTGTGGCCTTGGCTACTTTGAGGCAGAACGCAA[CG]CCAGCCATCTGGTATGTTCGGGTAGGTAGCCAAAAGGTGTGGCACTGGGCAGGGGCAGAT	37	3	9982688	TGAGGCCTGTGGCCAGTGTGGCCTTGGCTACTTTGAGGCAGAACGCAACG	22	45965985	F	rs143534215;rs140474390;rs200024536	17;7;1			CRELD1;CRELD1;CRELD1	NM_001031717;NM_001077415;NM_015513	Body;Body;Body			CRELD1	ENSCSAT00000008444	Body		2:33C2A13
cg18278464	cg18278464	0014790162	AACCTTAACTACTTTAAAACAAAACRCAACRCCAACCATCTAATATATTC			II			GTGGCCAGTGTGGCCTTGGCTACTTTGAGGCAGAACGCAACGCCAGCCATCTGGTATGTT[CG]GGTAGGTAGCCAAAAGGTGTGGCACTGGGCAGGGGCAGATGGGGCACCTGCCTGCCCATC	37	3	9982708	GCCTTGGCTACTTTGAGGCAGAACGCAACGCCAGCCATCTGGTATGTTCG	22	45966005	F	rs143534215;rs140474390;rs200024536;rs138336691;rs143811769	37;27;21;2;1			CRELD1;CRELD1;CRELD1;CRELD1;CRELD1;CRELD1	NM_001077415;NM_015513;NM_001031717;NM_001031717;NM_001077415;NM_015513	ExonBnd;ExonBnd;ExonBnd;Body;Body;Body			CRELD1	ENSCSAT00000008444	Body		2:13C2A33
cg06098705	cg06098705	0084618454	CTATAAAACTAACCAATTCTACRTAAACACTAAAAACTCCTATAAATACC			II			GAGGGAGCCAACTGTGGAGCTGACCAATTCTGCGTGAACACTGAGGGCTCCTATGAGTGC[CG]AGGTCAGTGTCTACTTCTGCAGAGGAGGGGACGTGAGGAGTGGAGGAAGAGCTGCTCCAC	37	3	9984577	CGGCACTCATAGGAGCCCTCAGTGTTCACGCAGAATTGGTCAGCTCCACA	22	45967838	R	rs201445262	29		TRUE	CRELD1;CRELD1;CRELD1	NM_001031717;NM_001077415;NM_015513	Body;Body;Body	chr3:9987895-9989619	N_Shelf	CRELD1	ENSCSAT00000008444	Body	N_Shelf	2:8C17T23
cg02568623	cg02568623	0074717204	ATTAAAAAAAAACTTTTAAAATTCACACATTATAAAACCTACCAATCCCC			II			GACAAGGCCCCTGGGGTAAAAAGTAGCCCTGAAGGTGGATACCATGAGCTCTTCACCTGG[CG]GGGACTGGCAGGCTTCACAATGTGTGAATTTCAAAAGTTTTTCCTTAATGGTGGCTGCTA	37	3	9986482	CGGGGACTGGCAGGCTTCACAATGTGTGAATTTCAAAAGTTTTTCCTTAA	22	45969728	F	rs531711942	23		TRUE	CRELD1;CRELD1;CRELD1	NM_001077415;NM_001031717;NM_015513	3'UTR;3'UTR;3'UTR	chr3:9987895-9989619	N_Shore				N_Shore	2:23T11G14
cg01142302	cg01142302	0084666220	ACCCAACAACRTTAATACAAACAACTTAAACATCAACAAAAACCTCATCC			II			GCAGCCGAGCCCCAGGCGCCTGAACTGGGCGTGGCCAGCTGCCCACTCTCCGCCGGGTTG[CG]GATGAGGCTCTTGCTGATGTCCAAGCTGCCTGCACCAACGTTGCTGGGCCCTGCATAGCA	37	3	9988590	CCCAGCAACGTTGGTGCAGGCAGCTTGGACATCAGCAAGAGCCTCATCCG	22	45971827	R	rs563726908;rs531236297	27;34		TRUE	PRRT3	NM_207351	Body	chr3:9987895-9989619	Island	PRRT3	ENSCSAT00000008424	Body	Island	1:42C7
cg16533830	cg16533830	0036685910	CAAACTACCTACACCAACRTTACTAAACCCTACATAACAATTATTAAATC			II			TTGCTGATGTCCAAGCTGCCTGCACCAACGTTGCTGGGCCCTGCATAGCAGTTATTGGGT[CG]CTCCGGCACCTCGCTCTTTCCTGACGGCGCCGGGCACGCCAGACGCATCAGCTTAGCCCA	37	3	9988662	AAGCTGCCTGCACCAACGTTGCTGGGCCCTGCATAGCAGTTATTGGGTCG	22	45971899	F	rs563726908;rs531236297	47;40			PRRT3-AS1;PRRT3	NR_046734;NM_207351	TSS1500;Body	chr3:9987895-9989619	Island	PRRT3	ENSCSAT00000008424	Body	Island	3:18C9G0C20
cg24065312	cg24065312	0092609165	TAACTATAACAAACACACTAAAACTACTAACTAACAACTTACAACTAACA	0025615552	TAACTATAACGAACGCGCTAAAACTACTAACTAACGACTTACAACTAACG	I	A	Red	CCACCAGGCCCACGAGAAGCGGCCCACGCGGCCTGGGCCCGGGTACAGCCAGAGCGCAGC[CG]CCAGCTGCAAGCCGCTAGCCAGCAGCCCCAGCGCGCCCGCCACAGCCAACAGCCGAGGGC	37	3	9988889	TGGCTGTGGCGGGCGCGCTGGGGCTGCTGGCTAGCGGCTTGCAGCTGGCG	22	45972126	R	rs73118379;rs538339141	24;43			PRRT3;PRRT3-AS1	NM_207351;NR_046734	Body;TSS200	chr3:9987895-9989619	Island	PRRT3	ENSCSAT00000008424	Body	Island	2:18G26G4
cg10160312	cg10160312	0008701892	ATAATCTATACTCAACCTCCTAACACAAAACTTATCATACACCTAAAACA	0051742142	ATAATCTATACTCAACCTCCTAACGCAAAACTTATCGTACGCCTAAAACG	I	C	Grn	CCCGTGGGCCGTCCAGCAGGCGGCGACGGCACAGGCAGAGCGTGCCCAGAGCCACGGCCG[CG]CCCCAGGCGCACGACAAGCCCTGCGTCAGGAGGTTGAGCACAGACCATGTGGACAGCAGG	37	3	9989029	ATGGTCTGTGCTCAACCTCCTGACGCAGGGCTTGTCGTGCGCCTGGGGCG	22	45972266	R	rs536557155	10			PRRT3;PRRT3-AS1	NM_207351;NR_046734	Body;TSS200	chr3:9987895-9989619	Island	PRRT3	ENSCSAT00000008424	Body	Island	3:22T3A1A21
cg11732190	cg11732190	0026661205	AACCTACTATCCACATAATCTATACTCAACCTCCTAACRCAAAACTTATC			II			CAGCAGGCGGCGACGGCACAGGCAGAGCGTGCCCAGAGCCACGGCCGCGCCCCAGGCGCA[CG]ACAAGCCCTGCGTCAGGAGGTTGAGCACAGACCATGTGGACAGCAGGTCTGTCGCGAGCA	37	3	9989042	ACCTGCTGTCCACATGGTCTGTGCTCAACCTCCTGACGCAGGGCTTGTCG	22	45972279	R					PRRT3;PRRT3-AS1	NM_207351;NR_046734	Body;TSS200	chr3:9987895-9989619	Island	PRRT3	ENSCSAT00000008424	Body	Island	3:9T3A1A34
cg05851542	cg05851542	0012609597	CTACACCATACACCAACRCCACTACTCCCAACAAAAATAAATTTTACAAC			II			CGCGAGCAACCCTACACCATGCACCAGCGCCACTGCTCCCAGCAGGAGTGGGTTTTGCAG[CG]GTGGCGGCAGCCCCGCGCCCAGGCCGAGCAGAGTCAGGGCTGCCAGCGCCGTAAGCAGCA	37	3	9989156	TACACCATGCACCAGCGCCACTGCTCCCAGCAGGAGTGGGTTTTGCAGCG	22	45972393	F	rs34233937	51		TRUE	PRRT3	NM_207351	Body	chr3:9987895-9989619	Island	PRRT3	ENSCSAT00000008424	Body	Island	2:0C13A35
cg25717917	cg25717917	0044731134	CTAAAAAACTAAAAACTAAAACTAAAACCATAAAACTAACRATAAACTCC			II			AGTGGCGTTGGCTGGGGGGCTGGAGGCTGGGGCTGAAGCCATGGAGCTGGCGGTGGGCTC[CG]GAGGGGGAGGCTGGCCCAGGGCTCGCTGCGTGGTGACTCGAATGAGGCCCCGGCGTGACG	37	3	9989555	TGGGGGGCTGGAGGCTGGGGCTGAAGCCATGGAGCTGGCGGTGGGCTCCG	22	45972792	F	rs561454057	47		TRUE	PRRT3	NM_207351	Body	chr3:9987895-9989619	Island	PRRT3	ENSCSAT00000008424	Body	Island	2:39T1A8
cg12325049	cg12325049	0027643844	CAAAAAAACCTAAACTAAAAATACTAAAAAATAACTTTAAAAACACCCCA	0089765507	CGAAAAAACCTAAACTAAAAATACTAAAAAATAACTTTAAAAACGCCCCG	I	A	Red	CCGGCGTGACGTCGAGGGGGCCTGGACTGGGGGTGCTGGGGGATGGCTTTGGGGGCGCCC[CG]GCCACTCCTCGGCTTCATCTGCAATTATAACAATATTAAAATAGCCATTTGAAAAGTGCT	37	3	9989666	CGGGGCGCCCCCAAAGCCATCCCCCAGCACCCCCAGTCCAGGCCCCCTCG	22	45972903	R	rs546231069;rs150533375;rs532081495;rs550365297	36;27;11;8		TRUE	PRRT3	NM_207351	Body	chr3:9987895-9989619	S_Shore	PRRT3	ENSCSAT00000008424	Body	Island	0:50
cg05796661	cg05796661	0044666172	ACCTCTAAAACRAATAAATCCRTAAACTAAAATCCTAATAAATCCTTAAC			II			GCCGATCAGGAGCCTCTGAGGCGGGTGGATCCGTGGGCTGGGGTCCTGGTGAATCCTTAG[CG]TCAGGAAGGTCAGCCTGCTTGGGCGGGGGACCTGGGGAGCTGACTTCCCAGGACACCTCA	37	3	9990857	CGCTAAGGATTCACCAGGACCCCAGCCCACGGATCCACCCGCCTCAGAGG	22	45974131	R	rs147199463;rs183196773;rs560402876	50;31;30			PRRT3;PRRT3-AS1	NM_207351;NR_046734	Body;Body	chr3:9987895-9989619	S_Shore	PRRT3	ENSCSAT00000008424	1stExon	S_Shore	3:10A2C6A29
cg21556309	cg21556309	0058642139	AAAAACAAAACAAAACCATTACAAAACAACCTCAAAACTAATCCATCTCA	0086734510	AAAAACAAAACGAAACCGTTACGAAACAACCTCGAAACTAATCCATCTCG	I	A	Red	AGAGGCCGGCCTGGGGGCAGGGCGAGGCCGTTGCGGGGCAGCCTCGGAGCTGGTCCATCT[CG]GGTTACCTCTCCTCCTCCTCCTCCTCCTCCTCCGTCTCCTCTCTCCCTGGCTCCGCGCCT	37	3	9993818	GGGGGCAGGGCGAGGCCGTTGCGGGGCAGCCTCGGAGCTGGTCCATCTCG	22	45978329	F	rs546217868;rs9830688	34;28		TRUE	PRRT3	NM_207351	5'UTR	chr3:9993730-9994136	Island				N_Shore	3:11A6C3A27
cg06181784	cg06181784	0087691442	AATATCCTAAATAAAAATAAACACCATACAAACCTAATCACCTACACCCA	0002664304	AATATCCTAAATAAAAATAAACGCCGTACAAACCTAATCGCCTACGCCCG	I	C	Grn	GCGCCTTCCCGCAGTGTCCTGGATGGGGGTGGGCGCCGTGCAGGCCTGGTCGCCTGCGCC[CG]CGACGGGGGCAGCAGGCCACGCTCCCCGTCGGGGTCCCGCCATCGCCCCCTCCCTGGGCC	37	3	9993934	CGGGCGCAGGCGACCAGGCCTGCACGGCGCCCACCCCCATCCAGGACACT	22	45978442	R	rs114515643	17		TRUE	PRRT3	NM_207351	5'UTR	chr3:9993730-9994136	Island				Island	2:5G29T14
cg06663068	cg06663068	0028756572	ACAACACCAAACTCTATTAACCAAATCTAAACATCTCAAAAAATACAACA	0032680963	ACAACGCCGAACTCTATTAACCGAATCTAAACATCTCGAAAAATACGACG	I	C	Grn	CTCACCTGCGCGCCGCAGCCCCCGTGTTCACCTTGCGCGCGTCCCTGCAGCCGATCGCCG[CG]CCGCATCCTCCGAGATGCTCAGACTCGGCTAACAGAGCCCGGCGCTGCCGATCGCGAGCC	37	3	9994061	GCAGCGCCGGGCTCTGTTAGCCGAGTCTGAGCATCTCGGAGGATGCGGCG	22	45978569	R	rs189595170;rs182177776	3;38		TRUE	PRRT3;PRRT3	NM_207351;NM_207351	1stExon;5'UTR	chr3:9993730-9994136	Island				Island	0:50
cg21746851	cg21746851	0030810119	AAAAATTAAACAAAACTACACTCCTATAAACAAACTCACAATCAACAACA	0096667988	AAAAATTAAACAAAACTACGCTCCTATAAACGAACTCGCGATCGACAACG	I	C	Grn	CTGCAGCCGATCGCCGCGCCGCATCCTCCGAGATGCTCAGACTCGGCTAACAGAGCCCGG[CG]CTGCCGATCGCGAGCCCGCCCACAGGAGCGCAGCCCTGCTTAACTCTTTCCCCTTAGGGG	37	3	9994105	AAGAGTTAAGCAGGGCTGCGCTCCTGTGGGCGGGCTCGCGATCGGCAGCG	22	45978613	R				TRUE	PRRT3	NM_207351	TSS200	chr3:9993730-9994136	Island				Island	1:6A43
cg08941824	cg08941824	0088706229	TTTTCAAAAATACTACAAAAAACATTTCCACATCCCTCAAAAATAACCTC			II			GACTCTTCTGTCAACCCTGACTTCCCCTCGCTCAGGGATTGTCAGGGCTCAGAGTGGAAC[CG]AGGTCATCTCTGAGGGATGTGGAAATGTCTTCTGCAGCATCCCTGAAAACGGGGCAGCTA	37	3	9994229	TTTCAGGGATGCTGCAGAAGACATTTCCACATCCCTCAGAGATGACCTCG	22	45978735	R				TRUE	PRRT3	NM_207351	TSS200	chr3:9993730-9994136	S_Shore				S_Shore	2:17A11C20
cg11480904	cg11480904	0003752980	ACATCCCTAAAAACRAAACAACTAACCTCTACTTACATACCTCATAAAAC			II			TGTCTTCTGCAGCATCCCTGAAAACGGGGCAGCTAGCCTCTGCTTGCATACCTCATGGGA[CG]GGGAGCTCACTTCCTTTCTATATCCCTACATCCTTTTAGGTAAATCCTACCTACAGCTTG	37	3	9994316	CATCCCTGAAAACGGGGCAGCTAGCCTCTGCTTGCATACCTCATGGGACG	22	45978822	F	rs144531385	37			PRRT3;PRRT3-AS1	NM_207351;NR_046734	TSS1500;Body	chr3:9993730-9994136	S_Shore				S_Shore	0:50
cg27306678	cg27306678	0040772861	AAAATAAACTCCCCRTCCCATAAAATATACAAACAAAAACTAACTACCCC			II			GAGTGGAACCGAGGTCATCTCTGAGGGATGTGGAAATGTCTTCTGCAGCATCCCTGAAAA[CG]GGGCAGCTAGCCTCTGCTTGCATACCTCATGGGACGGGGAGCTCACTTCCTTTCTATATC	37	3	9994280	CGGGGCAGCTAGCCTCTGCTTGCATACCTCATGGGACGGGGAGCTCACTT	22	45978786	F	rs144531385	1		TRUE	PRRT3	NM_207351	TSS1500	chr3:9993730-9994136	S_Shore				S_Shore	0:50
cg01852887	cg01852887	0019636187	CTAAAATAATCCTCCCACATAACCCTCCTAAATATCTAAAACCCAAATAC			II			CATGGCAAAACCCCATCTCTACCAAAAAAAAAAAAAAAAAATTAGCCAAGTGTGGTGGTG[CG]CACCTGGGTCCCAGATACTCAGGAGGGTTATGTGGGAGGATCACTTCAGTCCAGGAGCCA	37	3	9995738	CGCACCTGGGTCCCAGATACTCAGGAGGGTTATGTGGGAGGATCACTTCA	22	45980308	F	rs6787915	0		TRUE				chr3:9993730-9994136	S_Shore				S_Shore	3:14G1C15C17
cg07045054	cg07045054	0031701953	TTTTTAAACATACCTTCRAAATAAAAATCTTTAACCATAAACTCTTCTTC			II			TCTGTAATTCCTTTTTGAACATGCCTTCGAAGTGGAGGTCTTTGGCCATGAGCTCTTCTT[CG]ACATCATCTAGTGCCCACTGGTGATCCGTCAGCTCCAAAGCTTCCCACTCTGTCTGTAAT	37	3	10005827	TTTTGAACATGCCTTCGAAGTGGAGGTCTTTGGCCATGAGCTCTTCTTCG	22	45990899	F	rs528008390;rs141689282;rs12087;rs113658691	41;39;10;1	TRUE	TRUE	TMEM111	NM_018447	Body			EMC3	ENSCSAT00000008420	Body		0:50
cg26555149	cg26555149	0090644490	TCCTAACACTCATATAAATATATCTTATACTACAACCRCTAACCAATCAC			II			GCTTTGTTTGTGTCTGCGGGCATGGCCATGGCTGCTCCCGTCATCTGCTCCTGCATCATT[CG]TGATTGGTCAGCGGCTGTAGCATAAGACACACTTACATGAGTGCCAGGACTCAGCAAGCA	37	3	10011470	CGTGATTGGTCAGCGGCTGTAGCATAAGACACACTTACATGAGTGCCAGG	22	45997130	F	rs200293673	0		TRUE	TMEM111	NM_018447	Body			EMC3	ENSCSAT00000008420	Body		1:24G25
cg13760616	cg13760616	0060615181	ACCAAACACAAATTTTACTATATTCATTTCTATTCATAATTTTTTTTCAC			II			AAGTTCATTAAAGGAGGAAAAGAGGAAAAGGCCCTTAAAGTAATGGAAATAGTCTTGAAA[CG]TGAAAAAAAATTATGAACAGAAATGAACATAGTAAAACCTGTGCTTGGTAGGGGCCAGGC	37	3	10020180	CGTGAAAAAAAATTATGAACAGAAATGAACATAGTAAAACCTGTGCTTGG	22	46004497	F					EMC3	NM_018447	Body			EMC3	ENSCSAT00000008420	Body		2:17G15A16
cg25124584	cg25124584	0025651569	TAACCTTAAACAAAAAAATACAAACRTTATATCAATTTACCTAAATTCAC			II			AGAGGACAAAAGTGAAACACAGAGGTAACGGGTAAGGTCACCTTGCCAGTGGGGGCGAGA[CG]TGAACCTAGGCAAACTGACACAACGCCTGCACTTTCTTGTCCAAGGTCACGGCGGTGTGA	37	3	10067635	GACCTTGGACAAGAAAGTGCAGGCGTTGTGTCAGTTTGCCTAGGTTCACG	22	46015262	R	rs56070953;rs570749988;rs2075310;rs189758149;rs35485751	10;11;16;24;36		TRUE	FANCD2;CIDECP;FANCD2	NM_033084;NR_002786;NM_001018115	TSS1500;Body;TSS1500	chr3:10067898-10068265	N_Shore	EMC3	ENSCSAT00000008420	Body	N_Shore	3:16T9T14C8
cg07548297	cg07548297	0099647135	ACCTAAACAAATTAACACAACTCCTACACTTTTTTACCCAAAATCACRAC			II			GCGCGACGTGAACCTAGGCAAATTGACACAACTCCTGCACTTTTTTGCCCAAGGTCACGG[CG]GTGTGAGGTAGGCTGGAGAAGGGAGGGCGCTGACCTGTCAGATACTTGTTCCTGGGTGAG	37	3	10028155	CGCCGTGACCTTGGGCAAAAAAGTGCAGGAGTTGTGTCAATTTGCCTAGG	22	46015316	R	rs544989288	46		TRUE	TMEM111	NM_018447	Body			EMC3	ENSCSAT00000008420	Body	N_Shore	1:31C18
cg24596576	cg24596576	0001728187	AATACTTATTCCTAAATAAACTTCTTATCRCTCTCCAACAAAATAAACAC			II			CTGACCTGTCAGATACTTGTTCCTGGGTGAGCTTCTTGTCGCTCTCCAGCAGGATGGACA[CG]TAGTGGCGGATCATGTCTACGAAGAGTGATAACGATGGGTAGGACCACCCAGAGGCAGAT	37	3	10067780	CGTGTCCATCCTGCTGGAGAGCGACAAGAAGCTCACCCAGGAACAAGTAT	22	46015407	R	rs554044201;rs185373575	34;8		TRUE	FANCD2;CIDECP;FANCD2	NM_033084;NR_002786;NM_001018115	TSS1500;Body;TSS1500	chr3:10067898-10068265	N_Shore	EMC3	ENSCSAT00000008420	1stExon	N_Shore	1:33G16
cg27328930	cg27328930	0023809910	TTCCTAAATAAACTTCTTATCRCTCTCCAACAAAATAAACACRTAATAAC			II			TCAGATACTTGTTCCTGGGTGAGCTTCTTGTCGCTCTCCAGCAGGATGGACACGTAGTGG[CG]GATCATGTCTACGAAGAGTGATAACGATGGGTAGGACCACCCAGAGGCAGATGTTGGAGT	37	3	10067788	CGCCACTACGTGTCCATCCTGCTGGAGAGCGACAAGAAGCTCACCCAGGA	22	46015415	R	rs554044201;rs185373575	42;16		TRUE	FANCD2;CIDECP;FANCD2	NM_033084;NR_002786;NM_001018115	TSS1500;Body;TSS1500	chr3:10067898-10068265	N_Shore	EMC3	ENSCSAT00000008420	1stExon	N_Shore	1:25G24
cg00985104	cg00985104	0003628597	TTCTAACCCTACCATCTTCACTAAAAACTAATTCCCAATCTAAAATAAAC			II			TCGAGCAACAGTTCTGGCCCTGCCATCTTCACTGAAAGCTGGTTCCCAGTCTGGAATGGG[CG]AGCTTCTCTTCTCCGGGGCACAGTTGCTTCTCTTCGGCTTCGCCTCCGGGCCTTCTCAAG	37	3	10028380	CGCCCATTCCAGACTGGGAACCAGCTTTCAGTGAAGATGGCAGGGCCAGA	22	46015541	R	rs10258;rs551663139;rs138994388	12;7;3		TRUE	TMEM111;TMEM111	NM_018447;NM_018447	1stExon;5'UTR			EMC3	ENSCSAT00000008420	5'UTR	Island	2:30C8G10
cg21666889	cg21666889	0070788576	TATAAAAACTATCCCATCTCAAAACAAATAAAAAAACCRAAACTTAAAAC			II			TCCCCTGCGACCTAATCTCTTAAGTCCGGGCCGCGGTCGGCGTTCTTCTCTGGGGCTCCG[CG]CCCCAAGCCTCGGCTTCCTCATCTGCCCTGAGATGGGATAGTCCCCACAGGTACCTTTCT	37	3	10029051	CGCCCCAAGCCTCGGCTTCCTCATCTGCCCTGAGATGGGATAGTCCCCAC	22	46016204	F	rs528116750;rs182650663	45;51		TRUE	TMEM111	NM_018447	TSS1500			EMC3	ENSCSAT00000008420	TSS1500	S_Shore	3:5G9T26A7
cg08891916	cg08891916	0087782558	TCCTAAACTAAAAATACCAATACCCTACCATAAACATATAAAACCTTAAC			II			CTCAGAACTCTTCCTGGGCTGGGGGTACCAGTGCCCTGCCATGGACATATGGGGCCTTGG[CG]TCATACTCTACCATATGGTGGCCGGGGCCCTACCCTTCTATTCAGGGAACACGATGGACC	37	3	10054140	CGCCAAGGCCCCATATGTCCATGGCAGGGCACTGGTACCCCCAGCCCAGG	22	46050977	R	rs576624669;rs182413625	45;1			LOC401052	NM_001008737	TSS1500	chr3:10052541-10053023	S_Shore				S_Shore	3:19A9C15C4
cg18640358	cg18640358	0095775210	TCTTAAAATCCTAAACAAAATTTCTCAAAAACCCCATATAAATAAAAATC			II			TCTGGTAGAACTCTTGGGATCCTGAGCAGGATTTCTCAGAAGCCCCATGTGAATAGAGAT[CG]CCTGTGTCTTCATTTATTCTACAATCATTTAAATAACTACTATGTGTCAGCATTCACCAA	37	3	10063419	CTTGGGATCCTGAGCAGGATTTCTCAGAAGCCCCATGTGAATAGAGATCG	22	46063064	F	rs144295603	45			CIDECP	NR_002786	Body							3:7C4G28C8
cg24576682	cg24576682	0075779280	TAAATAAACCCACCRAAAATTAACRACTAACCTAAAAAATTAACAACACC			II			GGGATAGTTCATAGGTAAACCCACCGAGGGTTGGCGACTAACCTAAAGGATTAACAGCAC[CG]TTTTTGTTTTTTGTTTTTAACACTCAATACGTCCTAGATCCTGTGCTAAGGGATTTACAG	37	3	10067451	CGGTGCTGTTAATCCTTTAGGTTAGTCGCCAACCCTCGGTGGGTTTACCT	22	46075329	R	rs529467403;rs543532368	32;5			FANCD2;FANCD2;CIDECP	NM_001018115;NM_033084;NR_002786	TSS1500;TSS1500;Body	chr3:10067898-10068265	N_Shore	FANCD2	ENSCSAT00000008212	Body	N_Shore	0:50
cg14833100	cg14833100	0008791122	TAAAAACTAACTCCCAACCAATAATAAACAAACTTCTCTTCACCAAAACA	0052781258	TAAAAACTAACTCCCAACCGATAATAAACGAACTTCTCTTCACCGAAACG	I	C	Grn	TGCCATCTTCACTGAAAGCTGGCTCCCAGCCGGTGATGGGCGAGCTTCTCTTCACCGGGG[CG]CAGTTGCTTCTCTCTGACGTCGCCTCTGGGCCTTCTCTCGCCCCTATGCCCGGCTAGCAC	37	3	10067929	CGCCCCGGTGAAGAGAAGCTCGCCCATCACCGGCTGGGAGCCAGCTTTCA	22	46075810	R	rs190136953	31			CIDECP;FANCD2;FANCD2	NR_002786;NM_001018115;NM_033084	TSS200;TSS200;TSS200	chr3:10067898-10068265	Island	FANCD2	ENSCSAT00000008212	Body	N_Shore	2:9C25T14
cg24122247	cg24122247	0020726192	TAACATCAAAACAACATCAAACCTAACAAAAAAATCAAAAACTACAAACA	0095609486	TAACGTCAAAACGACGTCGAACCTAACGAAAAAATCGAAAACTACGAACG	I	A	Red	GGCGCGCCTCGGTGGCGTCAGAGCGGCGTCGGGCCTGGCGGGAAAGTCGAAAACTACGGG[CG]GCGACGGCTTCTCGGTGAGTAAGTGGAGCAATGGTCGTAGTCTCTCGAGGCCCCGCTCCC	37	3	10068142	CGCCCGTAGTTTTCGACTTTCCCGCCAGGCCCGACGCCGCTCTGACGCCA	22	46076022	R	rs56162920;rs531580207;rs549728823	44;16;15		TRUE	FANCD2;FANCD2;FANCD2;CIDECP;FANCD2	NM_033084;NM_033084;NM_001018115;NR_002786;NM_001018115	1stExon;5'UTR;5'UTR;TSS1500;1stExon	chr3:10067898-10068265	Island	FANCD2	ENSCSAT00000008212	Body	Island	2:22A19G7
cg22786435	cg22786435	0065655547	CCCAAACTTAAAAATTAAACCACAAAAAAACAAAACCTCAAAAAACTACA	0069639175	CCCGAACTTAAAAATTAAACCGCAAAAAAACGAAACCTCGAAAAACTACG	I	A	Red	GCGGGAAAGTCGAAAACTACGGGCGGCGACGGCTTCTCGGTGAGTAAGTGGAGCAATGGT[CG]TAGTCTCTCGAGGCCCCGCTCCCCTGCGGCCTAATCTCTAAGTCCGGGCCGCGGTCGGCG	37	3	10068179	CCCGGACTTAGAGATTAGGCCGCAGGGGAGCGGGGCCTCGAGAGACTACG	22	46076059	R	rs568235770;rs113638061	28;43			CIDECP;FANCD2;FANCD2	NR_002786;NM_001018115;NM_033084	TSS1500;5URT;5URT	chr3:10067898-10068265	Island	FANCD2	ENSCSAT00000008212	Body	Island	1:48A1
cg24104099	cg24104099	0053766969	ATACCTATAAAAATTATCCCATCTCAAAACAAATAAAAAAACCAAAATTC			II			CTGCGGCCTAATCTCTAAGTCCGGGCCGCGGTCGGCGTTCTCCTCTGGGGCTCCGCGCCC[CG]AACCTTGGCTTCCTCATCTGCCCTGAGATGGGATAATCCCCACAGGTACCTTTCTGCGTC	37	3	10068264	TACCTGTGGGGATTATCCCATCTCAGGGCAGATGAGGAAGCCAAGGTTCG	22	46076143	R	rs547976333;rs149372158;rs55963803	21;22;38		TRUE	FANCD2;FANCD2;CIDECP	NM_033084;NM_001018115;NR_002786	5'UTR;5'UTR;TSS1500	chr3:10067898-10068265	Island	FANCD2	ENSCSAT00000008212	Body	Island	3:7C15G14C11
cg02579736	cg02579736	0098700163	AAACCAAATAATATCACACATATTAAAAACAAATACCTAAAAACCAAACA	0084735237	AAACCAAATAATATCGCACGTATTAAAAACGAATACCTAAAAACCGAACG	I	T	Red	GGGCTTTTCTGGAAGCCAGATGGTATCGCACGTGTTAAAGGCGGGTGCCTGGAAGCCGGA[CG]TGCTGACAAGACTTAGTTTTTCCATCTGCAAGATGGCTGATAATGGTTATCCGTATTAAC	37	3	10068473	CGTCCGGCTTCCAGGCACCCGCCTTTAACACGTGCGATACCATCTGGCTT	22	46076352	R	rs140738485;rs555357392	47;30		TRUE	FANCD2;FANCD2;CIDECP	NM_033084;NM_001018115;NR_002786	5'UTR;5'UTR;TSS1500	chr3:10067898-10068265	S_Shore	FANCD2	ENSCSAT00000008212	Body	Island	2:5C8T35
cg22666836	cg22666836	0041782985	AAAAAATACCTAAATCACATAACCTTTTAATCTTATAAATCAAAACCTTC			II			CCAGGCAAATAAGAGCACTTCAGATGAAAAGAACACCTTTGTGCAAAGGCACTGAGACCA[CG]AAGGTTCTGATTTACAAGATTAAAAGGTCATGTGATTCAGGCACTTCCCCCACCTCTGCT	37	3	10069113	GGAAGTGCCTGAATCACATGACCTTTTAATCTTGTAAATCAGAACCTTCG	22	46076998	R	rs549039936;rs567267865;rs113076874;rs552778467;rs10212432	17;28;44;45;51			CIDECP;FANCD2;FANCD2	NR_002786;NM_001018115;NM_033084	TSS1500;5URT;5URT	chr3:10067898-10068265	S_Shore	FANCD2	ENSCSAT00000008212	Body	S_Shore	1:47C2
cg27562582	cg27562582	0033607865	CCATTTTAACCAATATCTTATACACTTAAATTACTTCCTAAAACAAAATC			II			TCTTTGAACAATAGCTTTAACTTCTCAGAATTTATCTTCTAGAGGGTAACTTCTGTTTCC[CG]ATTTTGCTCTAGGAAGTAATTTAAGTGCACAAGACATTGGTCAAAATGGTTTCCAAAAGA	37	3	10070295	CATTTTGACCAATGTCTTGTGCACTTAAATTACTTCCTAGAGCAAAATCG	22	46081113	R	rs113338938;rs3732974;rs181838959	1;41;44			FANCD2;FANCD2;FANCD2;FANCD2	NM_001018115;NM_033084;NM_001018115;NM_033084	5URT;5URT;ExonBnd;ExonBnd	chr3:10067898-10068265	S_Shelf	FANCD2	ENSCSAT00000008212	Body		2:26A9T13
cg08207536	cg08207536	0087601418	TCCACAAAACATTTTAAATTATCTAAATAACATATCCCCTCAACAAATAC			II			GCATCATTTTTTCCACAGGGCATTTTAGATTATCTGGATAACATATCCCCTCAGCAAATA[CG]AAAACTCTTCTATGTTCTCAGCACACTGGCATTTAGCAAACAGAATGAAGCCAGCAGCCA	37	3	10094113	CCACAGGGCATTTTAGATTATCTGGATAACATATCCCCTCAGCAAATACG	22	46100459	F	rs548887691	51			FANCD2;FANCD2	NM_033084;NM_001018115	Body;Body			FANCD2	ENSCSAT00000008212	Body		2:3T26T19
cg12340314	cg12340314	0092646586	TCTCAAATAACTTTTTCTTTTTTTCTTTTAAAATAAAACCTTACTCTATC			II			TGAATCCGGGAAGTGGAGGTTGCAGTGAGCCGAGATCACACTACTATACTCCAGCCTGGA[CG]ACAGAGCAAGGCTCCATCTCAAAAGAAAAAAAGAAAAAGCTATTTGAGAGAGAAAACAGA	37	3	10105099	CTCAAATAGCTTTTTCTTTTTTTCTTTTGAGATGGAGCCTTGCTCTGTCG	22	46109993	R	rs185182530;rs148545267;rs555706467;rs7652190	3;7;27;51			FANCD2;FANCD2	NM_033084;NM_001018115	Body;Body			FANCD2	ENSCSAT00000008212	Body		2:12A31G5
cg20407088	cg20407088	0002657267	ACCTAAAAATCAAAATTTACTATATTCAACCCTCCATATCCTTAATAACC			II			GGATTTTCTCAACCTGAAAATCAGAATTTACTGTATTCAGCCCTCCATGTCCTTAGTAGC[CG]ACTGAAACAGGGAGAACACAGCCAGCCTTTGGAGGAACTACTCAGGTGAGTCATAACTAC	37	3	10127560	CGGCTACTAAGGACATGGAGGGCTGAATACAGTAAATTCTGATTTTCAGG	22	46128754	R	rs192843638	39			FANCD2OS;FANCD2;FANCD2	NM_173472;NM_033084;NM_001018115	3UTR;Body;Body			FANCD2	ENSCSAT00000008212	Body		0:50
cg15117754	cg15117754	0098649342	ACCCTCCTAAAAACCAAATCCTAAACAAAACATTCCAATAAAATAAAAAC			II			AGCCGCGGCGGGGATGGGGGCTCGAGGCGCCCTACTGGGAGGCGTCAGGGCCACACTCCC[CG]CCCCCACCTCATTGGAATGCCTTGTCCAGGACTTGGCCTTCAGGAGGGCTGGTCCGAATC	37	3	10150083	CGCCCCCACCTCATTGGAATGCCTTGTCCAGGACTTGGCCTTCAGGAGGG	22	46149555	F	rs535747300;rs548627994	2;49		TRUE	C3orf24;C3orf24	NM_001164839;NM_173472	TSS200;TSS200	chr3:10149750-10150066	S_Shore					2:30A4C14
cg22342893	cg22342893	0063767256	TCCTAAAACTTTTATACAAACCTCTAACCATAACCATTAAAATAAAAATC			II			CCTCCCTACCGTGCCACACCTGTGTACCTGTGTGCCTTTGATCAAGCCACAGAGGACAGG[CG]ACCCCTACTTCAATGGCCATGGTCAGAGGCCTGCATAAAAGTCCCAGGACCTGTAGTTAG	37	3	10150224	CCTGGGACTTTTATGCAGGCCTCTGACCATGGCCATTGAAGTAGGGGTCG	22	46149688	R					FANCD2OS;FANCD2OS	NM_173472;NM_001164839	TSS1500;TSS1500	chr3:10149750-10150066	S_Shore					2:20G7G21
cg01428687	cg01428687	0053702290	CAATTTACAATATACCCAACTATTTATAACCATATTATTTTTTAAACTCC			II			AGGGACTGTTCCAGTTTGCAGTGTGCCCAGCTATTTATGACCATATTATTTTTTAGACTC[CG]TCTAAAAAAAAAAAAGACTTGTATTTAATGTGATTTAATCGACTGTGCCCATCTCACTGC	37	3	10157025	CGGAGTCTAAAAAATAATATGGTCATAAATAGCTGGGCACACTGCAAACT	22	46156454	R				TRUE	C3orf10	NM_018462	TSS1500	chr3:10157129-10157612	N_Shore	BRK1	ENSCSAT00000008203	TSS200	N_Shore	3:17C14G1C15
cg16613176	cg16613176	0088796987	CCACCATACCCAACTAATTATTTTTATTTATTATTTAAAACAAAATCTCA	0015706196	CCACCATACCCGACTAATTATTTTTATTTATTATTTAAAACGAAATCTCG	I	C	Grn	GAGGCCAAGGCAGGAGGATCACTTGAACCCAGGAGTTCGAGACCAGCCTAGGCAACATAG[CG]AGACTCCGTTTCAAACAACAAATAAAAATAATTAGTCGGGCATGGTGGTGCGCGCCTACA	37	3	10183060	CCACCATGCCCGACTAATTATTTTTATTTGTTGTTTGAAACGGAGTCTCG	22	46184293	R	rs369826473;rs373235921;rs559500908	0;21;33		TRUE	VHL;VHL	NM_198156;NM_000551	TSS1500;TSS1500	chr3:10183305-10183941	N_Shore	VHL	ENSCSAT00000008199	TSS1500	N_Shore	2:11C23C14
cg10352003	cg10352003	0012809524	ACTCCATTTCAAACAACAAATAAAAATAATTAATCAAACATAATAATACA	0080716915	ACTCCGTTTCAAACAACAAATAAAAATAATTAATCGAACATAATAATACG	I	C	Grn	CAACATAGCGAGACTCCGTTTCAAACAACAAATAAAAATAATTAGTCGGGCATGGTGGTG[CG]CGCCTACAGTACCAACTACTCGGGAGGCTGAGGCGAGACGATCGCTTGAGCCAGGGAGGT	37	3	10183112	ACTCCGTTTCAAACAACAAATAAAAATAATTAGTCGGGCATGGTGGTGCG	22	46184345	F	rs373235921;rs559500908	33;21		TRUE	VHL;VHL	NM_198156;NM_000551	TSS1500;TSS1500	chr3:10183305-10183941	N_Shore	VHL	ENSCSAT00000008199	TSS1500	N_Shore	2:7C23C18
cg13203428	cg13203428	0062725275	ATAAAAAATAAAACACACTCACAAAAATAACCAACCAAAAACTATACACA	0053754823	ATAAAAAATAAAACGCGCTCGCGAAAATAACCGACCGAAAACTATACGCG	I	T	Red	AGTTGGCCTAGCCTCGCCTCCGTTACAACGGCCTACGGTGCTGGAGGATCCTTCTGCGCA[CG]CGCACAGCCTCCGGCCGGCTATTTCCGCGAGCGCGTTCCATCCTCTACCGAGCGCGCGCG	37	3	10183368	CGCGCACAGCCTCCGGCCGGCTATTTCCGCGAGCGCGTTCCATCCTCTAC	22	46184639	F	rs568599966;rs536091464;rs554471911	4;13;23			VHL;VHL;VHL;VHL	NM_000551;NM_198156;NM_000551;NM_198156	5URT;5URT;1stExon;1stExon	chr3:10183305-10183941	Island	VHL	ENSCSAT00000008199	TSS200	Island	3:13T14T6G14
cg13672843	cg13672843	0008623923	CTACAATTACAAAAAATAACCTAAAAAAACTCACACAAATTCACCAAACA	0042695552	CTACGATTACAAAAAATAACCTAAAAAAACTCGCGCGAATTCACCGAACG	I	C	Grn	GGCCCGGAGGAACTGGGCGCCGAGGAGGAGATGGAGGCCGGGCGGCCGCGGCCCGTGCTG[CG]CTCGGTGAACTCGCGCGAGCCCTCCCAGGTCATCTTCTGCAATCGCAGTCCGCGCGTCGT	37	3	10183721	CGCTCGGTGAACTCGCGCGAGCCCTCCCAGGTCATCTTCTGCAATCGCAG	22	46184992	F	rs201663073;rs104893829	23;51		TRUE	VHL;VHL	NM_198156;NM_000551	1stExon;1stExon	chr3:10183305-10183941	Island	VHL	ENSCSAT00000008199	1stExon	Island	1:44C5
cg16282527	cg16282527	0084734551	ATATATCCTACCTCAAAAAACCTCAATTCCCCRTCTACAAAATAAACCCC			II			CCGGCGCTTAGGCCCGACCCAGCAGGGACGATAGCACGGTCTGAAGCCCCTCTACCGCCC[CG]GGGTCCATTTTGCAGACGGGGAACTGAGGCCCCTTGAGGCAGGACACATCCAGGGTGACG	37	3	10183940	TGTGTCCTGCCTCAAGGGGCCTCAGTTCCCCGTCTGCAAAATGGACCCCG	22	46185214	R				TRUE	VHL;VHL	NM_198156;NM_000551	Body;Body	chr3:10183305-10183941	Island	VHL	ENSCSAT00000008199	Body	Island	1:42G7
cg22782492	cg22782492	0053677167	CRAAAAACTAAAACCCCTTAAAACAAAACACATCCAAAATAACRCTACTC			II			CATTTTGCAGACGGGGAACTGAGGCCCCTTGAGGCAGGACACATCCAGGGTGACGCTGCT[CG]TAAGCGTCAGAGCATTCTTTTTTTTTTTTTTTTTTTTCTGAGACGGAGTCTCGCTCTGTC	37	3	10184007	CGAGCAGCGTCACCCTGGATGTGTCCTGCCTCAAGGGGCCTCAGTTCCCC	22	46185281	R				TRUE	VHL;VHL	NM_198156;NM_000551	Body;Body	chr3:10183305-10183941	S_Shore	VHL	ENSCSAT00000008199	Body	S_Shore	1:23G26
cg03509024	cg03509024	0013670226	ACTAAAACCCCTTAAAACAAAACACATCCAAAATAACRCTACTCRTAAAC			II			GCAGACGGGGAACTGAGGCCCCTTGAGGCAGGACACATCCAGGGTGACGCTGCTCGTAAG[CG]TCAGAGCATTCTTTTTTTTTTTTTTTTTTTTCTGAGACGGAGTCTCGCTCTGTCGCCCAG	37	3	10184013	CGCTTACGAGCAGCGTCACCCTGGATGTGTCCTGCCTCAAGGGGCCTCAG	22	46185287	R				TRUE	VHL;VHL	NM_198156;NM_000551	Body;Body	chr3:10183305-10183941	S_Shore	VHL	ENSCSAT00000008199	Body	S_Shore	2:17G26C5
cg16869108	cg16869108	0080790882	ACCTTCAAATACAAACTATTCRACCTTATAAAAAATACTCTAAACCRAAC			II			ACCTCGTGATCCGCCCGCCTCGGCCTCCCAAAGTGCTGGGCTTATGGGCATGAGCCTCCG[CG]CCCGGCCCAGAGCATTCTTTATAAGGCCGAATAGTTTGCATTTGAAGGTGGCTCCCCCCA	37	3	10184319	CGCCCGGCCCAGAGCATTCTTTATAAGGCCGAATAGTTTGCATTTGAAGG	22	46186313	F	rs561411998	1		TRUE	VHL;VHL	NM_198156;NM_000551	Body;Body	chr3:10183305-10183941	S_Shore	VHL	ENSCSAT00000008199	Body	S_Shore	2:4T24T20
cg25539131	cg25539131	0025762237	AATACAACTAAATTAAATATCCCAATTCCTATTTTACACTCACTAAAAAC			II			TAAAAATGAGCATTGCTAAGTTAAATTTGGTAAATTTGCCTTATAGAATACCCTCGAGTA[CG]TTTCCAGTGAGTGTAAAATAGGAATTGGGATACCCAATTCAGTTGTACTAGATTTTCTTT	37	3	10189941	GTACAACTGAATTGGGTATCCCAATTCCTATTTTACACTCACTGGAAACG	22	46193223	R	rs200133589	16		TRUE	VHL;VHL	NM_198156;NM_000551	Body;Body			VHL	ENSCSAT00000008199	Body		1:42G7
cg10699312	cg10699312	0066604949	TAATTATTTACCATAAACTAAATAAAAAAACATCTCCATCCCAAACACAC			II			GGGGACTCTGCAAAAAGAGAAAAGGAGAAAAAGAAGAGGATCTTTATTCTCTTTTACCCC[CG]TGTGCCTGGGATGGAGATGCTTCTCCACCCAGCCTATGGCAAACAATCATTACAGTTCCC	37	3	10203470	GATTGTTTGCCATAGGCTGGGTGGAGAAGCATCTCCATCCCAGGCACACG	22	46194751	R			TRUE	TRUE				chr3:10206449-10207024	N_Shelf	VHL	ENSCSAT00000008199	Body		2:38C7C3
cg16373217	cg16373217	0006705372	AAAATACCACCTAATCCTACCTAATAAAAAATACTAAATCAACCAAACAC			II			CTCAGGTGATCCGCCCACCTCAGCCTCCCAAAATGGTGGGATTACAGGTGTGTGGGCCAC[CG]TGCCTGGCTGATTCAGCATTTTTTATCAGGCAGGACCAGGTGGCACTTCCACCTCCAGCC	37	3	10192855	AAGTGCCACCTGGTCCTGCCTGATAAAAAATGCTGAATCAGCCAGGCACG	22	46203409	R	rs72563743;rs139557214;rs72563744;rs533473223;rs552022737;rs569579160	0;1;16;17;38;45		TRUE	VHL;VHL	NM_000551;NM_198156	3'UTR;3'UTR			VHL;IRAK2	ENSCSAT00000008199;ENSCSAT00000008125	3'UTR;TSS1500	N_Shore	2:16G8C24
cg04437751	cg04437751	0044779959	CCAACACCCAAAAAAACAACTAATAAATATAACAAACCATAACACRCTAC			II			TGGCTAGAGAAGCCGCAGCCCGCAGTGTCCGACCCAGTCGTCCCGCGCCGGAGCCGGCCC[CG]TAGCGTGCCATGGCCTGCTACATCTACCAGCTGCCCTCCTGGGTGCTGGACGACCTGTGC	37	3	10206628	CAGCACCCAGGAGGGCAGCTGGTAGATGTAGCAGGCCATGGCACGCTACG	22	46204900	R	rs146076327;rs201125447;rs200268545	9;27;40		TRUE	IRAK2;IRAK2	NM_001570;NM_001570	1stExon;5'UTR	chr3:10206449-10207024	Island	IRAK2	ENSCSAT00000008125	5'UTR	Island	2:7C11G30
cg07463991	cg07463991	0024808909	TATTATAAAAATTCATATCTATACAACTAAACCTAAACCTAATACAACCC			II			AGAAGCAGAGATGTTGTGAGGATTCATGTCTGTGCAGCTGGGCCTGGGCCTGGTACAGCC[CG]TCCTCAGTGGCCATGGCTGCTGTTTTAGGATTCTCATCCATCAAGTGGGAAGGATGCGTT	37	3	10241162	CGGGCTGTACCAGGCCCAGGCCCAGCTGCACAGACATGAATCCTCACAAC	22	46236612	R					IRAK2	NM_001570	Body			IRAK2	ENSCSAT00000008125	Body		3:31A6C3G7
cg11753709	cg11753709	0089729450	CTACCAACATCAAAACAAAACATAAAAAACCCCATATCAAATACAATACC			II			GGGTAGACCCGCTGCCAGCATCAGGGCAGGACATAGAAGACCCCATGTCAGATACAGTGC[CG]CTGCTTCTGCAATTCTTGTACCTGCAATGACACAGCTCGGCAGGACCAGAGGTGGTGCAT	37	3	10246084	CGGCACTGTATCTGACATGGGGTCTTCTATGTCCTGCCCTGATGCTGGCA	22	46241855	R	rs551868108;rs570255348;rs112487097	48;29;1			IRAK2	NM_001570	Body			IRAK2	ENSCSAT00000008125	Body		3:20G4T5T18
cg13419330	cg13419330	0003612839	TCTCCAAATTTTTAACCATATCTATACCACCTCACTATAAATCACCTAAC			II			TTACTGTTTAACACAAGGCTGAATACATAACACTGGAATTAAAGTTGGTTGAAAGAAAAC[CG]TCAGGTGACTCATAGTGAGGTGGCACAGACATGGCCAAAAACTTGGAGACCGGATGAACA	37	3	10247487	CTCCAAGTTTTTGGCCATGTCTGTGCCACCTCACTATGAGTCACCTGACG	22	46243289	R	rs185943347;rs115649311	42;43		TRUE	IRAK2	NM_001570	Body			IRAK2	ENSCSAT00000008125	Body		2:5A26T17
cg01592588	cg01592588	0014663267	AAAAAACCTTTACTAACRTCTACAAAAAACACAAACACRAAAAACCATTC			II			CAAAATCAGCCAGGGGACCTTTGCTGACGTCTACAGAGGGCACAGGCACGGGAAGCCATT[CG]TCTTCAAGAAGCTCAGAGAGGTGAGCACTTCTTGGTTTCTAGTGGGGGTGGAGGCTGCAG	37	3	10255064	GGGGACCTTTGCTGACGTCTACAGAGGGCACAGGCACGGGAAGCCATTCG	22	46250309	F	rs140518841;rs201976627	34;24			IRAK2	NM_001570	Body			IRAK2	ENSCSAT00000008125	Body		2:15T25C8
cg01962199	cg01962199	0096654571	AAATACAAAATCTAAAATTCTAACTAAAAACAAAAATAACTCAAAACCAC			II			AACTCTGTACTTCCTCTCTCTGACCACAGTCTCCTGTCTGTCTACCTCTGCTACCAGAAC[CG]TGGCCCTGAGTCACCTCTGCCCTCAGCCAGAACCCCAGATTCTGCACCTCCGTGTCTCCC	37	3	10265579	GGTGCAGAATCTGGGGTTCTGGCTGAGGGCAGAGGTGACTCAGGGCCACG	22	46261076	R	rs570900295	13			IRAK2	NM_001570	Body			IRAK2	ENSCSAT00000008125	Body		2:29A16T3
cg12484135	cg12484135	0084800439	TACCTCTCCTCACATATATACATATTTCTCTAAACACAAATAAAACTACC			II			TGTTTCCTGAGGGCATTTGGTGGTTTCCACCTAAATTGAAAATATGAGTACCCTCTGACA[CG]GCAGTTCCATTTGTGCCTAGAGAAACATGCACACATGTGAGGAGAGGCAGATGAACAAGG	37	3	10270544	CGGCAGTTCCATTTGTGCCTAGAGAAACATGCACACATGTGAGGAGAGGC	22	46265166	F	rs113284120;rs576369527;rs113124038;rs143169200	0;1;21;35			IRAK2	NM_001570	Body			IRAK2	ENSCSAT00000008125	Body		2:5A42A1
cg08819120	cg08819120	0071802961	CATTTCTTAAAAATTTTACTTCTTTCTAAAATCCTTACATTTATTCTTAC			II			GAATCCTTCTCCATTTCTTGGGGGTTTTACTTCTTTCTGGAATCCTTGCATTTATTCTTA[CG]ATGTCCGGTCGGTTTTCTGAGCATTTTTTGCAGCTCTGGAGGTGAGTGGGGCGCGTGCGT	37	3	10276026	ATTTCTTGGGGGTTTTACTTCTTTCTGGAATCCTTGCATTTATTCTTACG	22	46270544	F	rs576169880	39		TRUE	IRAK2	NM_001570	Body	chr3:10276025-10276415	Island	IRAK2	ENSCSAT00000008125	Body		2:10T21T17
cg18716706	cg18716706	0032688557	CTACCAAAAATACCTAAAAAAAAACACAAAAAAACTTCCAAAAAACTACA	0086753222	CTACCAAAAATACCTAAAAAAAAACGCAAAAAAACTTCCGAAAAACTACG	I	C	Grn	GGCAAAGGAGATCTGCCAGAAGTACCTGGAGAAGGGCGCAGGGAGGCTTCCGGAGGACTG[CG]CCGAGGCCCTGGCCACGGCTGCCTGCCTGTGCCTGCGGAGGCGTAACACCAGCCTGCAGG	37	3	10276280	CTGCCAGAAGTACCTGGAGAAGGGCGCAGGGAGGCTTCCGGAGGACTGCG	22	46270796	F	rs140865540	10		TRUE	IRAK2	NM_001570	Body	chr3:10276025-10276415	Island	IRAK2	ENSCSAT00000008125	Body		1:24T25
cg06325996	cg06325996	0060794222	TAACTACTACAAACAATACCACCTTCCAAAAAAATTATATCAATTAACAC			II			TGTTTTCATTCTAGCTACTACAGACAATGCCACCTTCCAAGGAGATTGTATCAATTAACA[CG]TTCATCAGGGATGTATGGGAGTGCATTTCCTCACATCCTCAGCCACAAGGTATATTATCC	37	3	10288127	CGTGTTAATTGATACAATCTCCTTGGAAGGTGGCATTGTCTGTAGTAGCT	22	46282893	R	rs574823633;rs542149298;rs189658579;rs150793435;rs546439828	48;23;18;9;6		TRUE				chr3:10289897-10290410	N_Shore				N_Shore	2:15G28C5
cg09042432	cg09042432	0031772143	TATTTTAAAAAAATTACTACATCRAATATCAACCCTTTATCATATATTTC			II			AGTTATTTTATTATTTTGGGAGAATTGCTACATCGAATATCAGCCCTTTGTCATATGTTT[CG]AGTATTTTTCTGAATTTGTACCTTGTCTTTGATTTTTTTTCTTTTTTGAGACAGGGTCTT	37	3	10289349	ATTTTGGGAGAATTGCTACATCGAATATCAGCCCTTTGTCATATGTTTCG	22	46283792	F	rs11709512;rs77268296;rs567380756	35;31;1			TATDN2	NM_014760	TSS1500	chr3:10290888-10291111	N_Shore	ENSCSAG00000010035	ENSCSAT00000008122	TSS1500	N_Shore	2:29G2T17
cg25111368	cg25111368	0041707211	ACTATCCRCCTAATAAAAAATATTAAAAACRACTAAACACRATATCTCAC			II			CTAACTCCCGAGCTCAAGCCATCCTCCCGCCTCGGTCTTCCAAAGTGCTGAGATTGCAGG[CG]TGAGACACCGTGCCCAGCCGTCTTTAATATTTTTCACCAGGCGGATAGTTCACATTTTTG	37	3	10289638	CTATCCGCCTGGTGAAAAATATTAAAGACGGCTGGGCACGGTGTCTCACG	22	46284102	R	rs574199842	18			TATDN2	NM_014760	TSS1500	chr3:10290888-10291111	N_Shore	ENSCSAG00000010035	ENSCSAT00000008122	TSS1500	N_Shore	3:6C5C0T36
cg17978425	cg17978425	0038670153	AAACTACACAAAAATATAAACTATCCACCTAATAAAAAATATTAAAAACA	0023654895	AAACTACACAAAAATATAAACTATCCGCCTAATAAAAAATATTAAAAACG	I	A	Red	ATCCTCCCGCCTCGGTCTTCCAAAGTGCTGAGATTGCAGGCGTGAGACACCGTGCCCAGC[CG]TCTTTAATATTTTTCACCAGGCGGATAGTTCACATTTTTGTGTAGTCTTTTTTTTTTTTT	37	3	10289658	AGACTACACAAAAATGTGAACTATCCGCCTGGTGAAAAATATTAAAGACG	22	46284122	R	rs34832209	49		TRUE	TATDN2	NM_014760	TSS1500	chr3:10289897-10290410	N_Shore	ENSCSAG00000010035	ENSCSAT00000008122	TSS1500	N_Shore	2:31C3G14
cg19999829	cg19999829	0069677935	TTAAAAAACTCRTCCATTAATCAAAAACCAAATAAAACRAAACCACTCAC			II			TCAGCGGACACCACCTGCCTGCACATCTGGCTGGCCTCAACTTCCCGCTGTTCGAGCCCA[CG]TGAGTGGCTCCGCCCCATCTGGCTTCTGACCAATGGACGAGCTTCCTAAGGCGTACCGTC	37	3	10289974	TAGGAAGCTCGTCCATTGGTCAGAAGCCAGATGGGGCGGAGCCACTCACG	22	46284429	R	rs58875680	49		TRUE	TATDN2	NM_014760	TSS1500	chr3:10289897-10290410	Island	ENSCSAG00000010035	ENSCSAT00000008122	TSS1500	Island	0:50
cg01139906	cg01139906	0057659859	AATAACTCCRCCCCATCTAACTTCTAACCAATAAACRAACTTCCTAAAAC			II			GAGCCCACGTGAGTGGCTCCGCCCCATCTGGCTTCTGACCAATGGACGAGCTTCCTAAGG[CG]TACCGTCCCGACTCCAAGGCGCCTGGCTTTGAGGCGGGCTGCGTCTTGCTCGGAGTCCCG	37	3	10290027	CGCCTTAGGAAGCTCGTCCATTGGTCAGAAGCCAGATGGGGCGGAGCCAC	22	46284482	R	rs58875680	6		TRUE	TATDN2	NM_014760	TSS200	chr3:10289897-10290410	Island	ENSCSAG00000010035	ENSCSAT00000008122	TSS1500	Island	0:50
cg00144701	cg00144701	0064741234	AACAATACACCTTAAAAAACTCATCCATTAATCAAAAACCAAATAAAACA	0061750905	AACGATACGCCTTAAAAAACTCGTCCATTAATCAAAAACCAAATAAAACG	I	A	Red	ACCTGCCTGCACATCTGGCTGGCCTCAACTTCCCGCTGTTCGAGCCCACGTGAGTGGCTC[CG]CCCCATCTGGCTTCTGACCAATGGACGAGCTTCCTAAGGCGTACCGTCCCGACTCCAAGG	37	3	10289986	CGCCCCATCTGGCTTCTGACCAATGGACGAGCTTCCTAAGGCGTACCGTC	22	46284441	F	rs58875680	37			TATDN2	NM_014760	TSS200	chr3:10289897-10290410	Island	ENSCSAG00000010035	ENSCSAT00000008122	TSS1500	Island	0:50
cg15334456	cg15334456	0089613555	AAACCAAACCAAACAAAACTATAAAACTAAAACAAACAACAAACTACCCA	0056740935	AAACCGAACCAAACGAAACTATAAAACTAAAACAAACGACGAACTACCCG	I	A	Red	CAGTTCGGGCGGAGGCCGGGCCAGGCGGGGCTGTAGGGCTGGGGCAGGCGGCGGGCTGCC[CG]GCGGGACAGCTGCGGCAGCCGGCGGGGGGCGTCCTGAGTTGGCGGTCGAGGGCGCTGCCA	37	3	10290272	AGGCCGGGCCAGGCGGGGCTGTAGGGCTGGGGCAGGCGGCGGGCTGCCCG	22	46284727	F	rs556226758	2		TRUE	TATDN2;TATDN2	NM_014760;NM_014760	5'UTR;1stExon	chr3:10289897-10290410	Island	ENSCSAG00000010035	ENSCSAT00000008122	5'UTR	Island	2:10G7T31
cg10886824	cg10886824	0047632970	AATCCRACAACCATATATAAATCTTAAAACRCCATATAATCTTCTAAAAC			II			CCGGGGCCGCGGATCCGGCAGCCATGTGTGGATCTTGAAGCGCCATGTGGTCTTCTGAAG[CG]CTTGACAGTTCTAAAGGGCTTTATATTGCAAACTGATCAAAGCGCTTCGTAGCCCCGGAA	37	3	10290506	ATCCGGCAGCCATGTGTGGATCTTGAAGCGCCATGTGGTCTTCTGAAGCG	22	46284965	F	rs552622295;rs577332458	40;21			TATDN2;TATDN2	NM_014760;NM_014760	1stExon;5URT	chr3:10290888-10291111	N_Shore	ENSCSAG00000010035	ENSCSAT00000008122	5'UTR	S_Shore	3:0G1G0G46
cg03372187	cg03372187	0002657195	AAAAAACTTTATATTACAAACTAATCAAAACRCTTCRTAACCCCRAAAAC			II			TTGACAGTTCTAAAGGGCTTTATATTGCAAACTGATCAAAGCGCTTCGTAGCCCCGGAAG[CG]CTTAGGCATCTCCGAAGTAGCGCTGGGCAAAGTGAAGGCTTCCTGATCTCAGAAGCACGT	37	3	10290569	CGCTTCCGGGGCTACGAAGCGCTTTGATCAGTTTGCAATATAAAGCCCTT	22	46285029	R	rs538379925	7			TATDN2;TATDN2	NM_014760;NM_014760	1stExon;5URT	chr3:10290888-10291111	N_Shore	ENSCSAG00000010035	ENSCSAT00000008122	5'UTR	S_Shore	1:34T15
cg10971507	cg10971507	0060666197	AAAAATAATATTAAAATCCAAACCCCCTATACCTTACAAATACCCATAAC			II			GGGTCGCCAGGAAGGGTGGTGTTGGAATCCAGGCCCCCTGTACCTTGCAGGTGCCCATGG[CG]TCCGAGCGGGGCAAGGTCAAGCACAACTGGAGCAGCACGTCGGAAGGGTGTCCCCGCAAG	37	3	10290889	CGCCATGGGCACCTGCAAGGTACAGGGGGCCTGGATTCCAACACCACCCT	22	46285352	R	rs9825138;rs571532574	40;6		TRUE	TATDN2	NM_014760	Body	chr3:10290888-10291111	Island	ENSCSAG00000010035	ENSCSAT00000008122	Body	S_Shore	1:8A41
cg13151140	cg13151140	0077785238	ATTAAAATCCAAACCCCCTATACCTTACAAATACCCATAACATCCAAACA	0084612839	ATTAAAATCCAAACCCCCTATACCTTACAAATACCCATAACGTCCGAACG	I	A	Red	AGGAAGGGTGGTGTTGGAATCCAGGCCCCCTGTACCTTGCAGGTGCCCATGGCGTCCGAG[CG]GGGCAAGGTCAAGCACAACTGGAGCAGCACGTCGGAAGGGTGTCCCCGCAAGCGCAGCTG	37	3	10290897	GTTGGAATCCAGGCCCCCTGTACCTTGCAGGTGCCCATGGCGTCCGAGCG	22	46285360	F	rs9825138;rs571532574;rs138135409	48;14;6		TRUE	TATDN2	NM_014760	Body	chr3:10290888-10291111	Island	ENSCSAG00000010035	ENSCSAT00000008122	Body	S_Shore	1:0A49
cg09821991	cg09821991	0092729967	RTCCTCCTTCTAAACTTTCAAACRCTTAAAACTACTAAACCCTCCAAAAC			II			TGCCTCCGGGAGCCCTGTGATGTGGCCCCCTCCAGCCGGCCAGCTCAGAGGTCTGCGTCG[CG]TTCTGGAGGGCCCAGCAGCCCCAAGCGCCTGAAAGCCCAGAAGGAGGACGATGTGGCTTG	37	3	10291017	TCCTCCTTCTGGGCTTTCAGGCGCTTGGGGCTGCTGGGCCCTCCAGAACG	22	46285480	R	rs139680303	36		TRUE	TATDN2	NM_014760	Body	chr3:10290888-10291111	Island	ENSCSAG00000010035	ENSCSAT00000008122	Body	S_Shore	2:14T0G34
cg12502895	cg12502895	0090722431	TTACTTAAACCCAATAATTCAAAATTTCAATAAATCRAAATCTCACCACC			II			AGGCAAGAGGATTACTTGAGCCCAGTAGTTCAAGGTTTCAGTGAGTCGAGATCTCACCAC[CG]CATTCCAGCCTGGGCAACAGAGCAAGACCCTGTCTGAAAAAAAAATACAACTGCCACAGC	37	3	10311347	CGGTGGTGAGATCTCGACTCACTGAAACCTTGAACTACTGGGCTCAAGTA	22	46309566	R	rs139145128	2			TATDN2	NM_014760	Body			ENSCSAG00000010035	ENSCSAT00000008122	Body		2:15A7C26
cg27131224	cg27131224	0022751964	AAAAAAAAATCTAATCTAAAAAACCTTTAACTATCACCCTCATTTTACAC			II			GAGGAGCTGTTGAAAGAGGATCTGGTCTGGGGGGCCTTTGGCTGTCACCCTCATTTTGCA[CG]TTACTACAGTGAGAGTCAAGAAAGAAATCTTTTGCAAGCCTTAAGGCACCCTAAGGCTGT	37	3	10312571	CGTGCAAAATGAGGGTGACAGCCAAAGGCCCCCCAGACCAGATCCTCTTT	22	46310780	R	rs56261813	39			TATDN2	NM_014760	Body			ENSCSAG00000010035	ENSCSAT00000008122	Body		1:14A35
cg11668057	cg11668057	0044718893	RTTCCAAAAATAATAAACTTCTAAAATACTACTAACCAACAAAAATTATC			II			CTGGACTGGGCGTTCCAGAGGTGATGGACTTCTGAAGTGCTGCTAACCAACAGGGGTTGT[CG]CTGTGTCCTCTCCTAGGTATTTGAGAGACAGCTGCAGCTGGCTGTGTCTCTAAAGAAGCC	37	3	10318027	TTCCAGAGGTGATGGACTTCTGAAGTGCTGCTAACCAACAGGGGTTGTCG	22	46316591	F	rs9858697	11			TATDN2;TATDN2	NM_014760;NM_014760	ExonBnd;Body			ENSCSAG00000010035	ENSCSAT00000008122	Body		1:10A39
cg04535391	cg04535391	0058754181	AAAAACTAATTAAAACACAAAAAACCAAAACAAAATATTTTCCTCCAAAC			II			GGATGTGTTTAGAGAGCTGATTGGAACACAGAAAACCAGGACAGGATGTTTTCCTCCAAG[CG]GGTCATAAGGCTTCAGCTTCTGGGTGGTGGGTGGGGTGGGGTGGGCATGGAATGAGGGGT	37	3	10321021	AGAGCTGATTGGAACACAGAAAACCAGGACAGGATGTTTTCCTCCAAGCG	22	46319600	F	rs139783757	38		TRUE	TATDN2	NM_014760	3'UTR			ENSCSAG00000010035;ENSCSAG00000025085	ENSCSAT00000008122;ENSCSAT00000025175	3'UTR;TSS1500		3:39A0A3G5
cg02745713	cg02745713	0096714981	TTCAAACATATTCCTATATCAACTTTCTTAAACCCACTCCTTTATAAATC			II			CACCCTAGGGGTACATACACCCCACTTTAGAGACCCTCAAGTTACAGTGGTATCATTAAA[CG]ATCCATAAAGGAGTGGGTTTAAGAAAGCTGATACAGGAACATGTTTGAAATAATACATTT	37	3	10324999	CGATCCATAAAGGAGTGGGTTTAAGAAAGCTGATACAGGAACATGTTTGA	22	46323554	F				TRUE	C3orf42	NR_026829	TSS1500							3:4G3G23T17
cg09876440	cg09876440	0010611177	CACTTATCCTAAAACTTAACTATCTCAACTCTATCACTTAATTAAAATAC			II			TTTGCTCCTCTTCTGTAGCTATTGATAAGAGGGCTGTGGGCAGTTAGTGATAATCAAGGT[CG]TATCCCAACTAAGTGACAGAGCTGAGACAGTTAAGTTCCAGGACAAGTGTGTTGATCTCT	37	3	10325981	ACTTGTCCTGGAACTTAACTGTCTCAGCTCTGTCACTTAGTTGGGATACG	22	46324541	R	rs532534110;rs530796293	0;43		TRUE	GHRLOS;GHRLOS;GHRLOS;C3orf42;GHRLOS	NR_024146;NR_024145;NR_024144;NR_026829;NR_004431	TSS1500;TSS1500;TSS1500;TSS200;TSS1500							2:29T0G19
cg20626616	cg20626616	0077627417	TAACRTTTATTCTAAACCAACAACCCCATCCCAAAAATAACCTAACTTCC			II			TATAGGATGACTGGCGTTTGTTCTAAACCAGCAACCCCATCCCAGAGGTGGCCTAGCTTC[CG]TGGGGCTGATGTACATTCCTTGGGAACTAAAAATGTTCTTGTCCTCTGGGTAGAAGTCAA	37	3	10332506	CGGAAGCTAGGCCACCTCTGGGATGGGGTTGCTGGTTTAGAACAAACGCC	22	46331534	R	rs575655574;rs542969162;rs27647	48;47;40		TRUE	GHRL;GHRL;GHRL;GHRL;GHRL;GHRL;GHRL;GHRLOS;GHRL;GHRLOS;GHRLOS;GHRL;GHRL;GHRL;GHRL;GHRLOS	NM_016362;NR_024137;NR_024134;NM_001134941;NR_024136;NR_024133;NR_024132;NR_024146;NR_024135;NR_024145;NR_004431;NM_001134945;NM_001134946;NR_024138;NM_001134944;NR_024144	TSS200;Body;Body;TSS200;Body;Body;Body;Body;Body;Body;Body;Body;Body;Body;Body;Body			GHRL	ENSCSAT00000008118	TSS1500		3:2T7T18T20
cg19530800	cg19530800	0076743367	AACTCTAAAATCTAAATACAACTTTATTACTATATAACCTTAACTTACTC			II			GGGAGGAGAGTGGCTCTGGGGTCTGGGTGCAGCTTTGTTGCTGTGTGACCTTAGCTTACT[CG]CCCTTTCTCCCTGGGTAAAATGAGGCTGTCATCACTAGGAGAGCTCTGAGACCTCCCCAG	37	3	10332750	GCTCTGGGGTCTGGGTGCAGCTTTGTTGCTGTGTGACCTTAGCTTACTCG	22	46331787	F	rs4988506;rs548133605;rs566364398;rs4684678	42;32;19;1		TRUE	GHRL;GHRL;GHRL;GHRL;GHRL;GHRL;GHRLOS;GHRL;GHRLOS;GHRLOS;GHRL;GHRL;GHRL;GHRL;GHRLOS;GHRL	NR_024137;NR_024134;NM_001134941;NR_024136;NR_024133;NR_024132;NR_024146;NR_024135;NR_024145;NR_004431;NM_001134945;NM_001134946;NR_024138;NM_001134944;NR_024144;NM_016362	Body;Body;TSS1500;Body;Body;Body;Body;Body;Body;Body;Body;Body;Body;Body;Body;TSS1500			GHRL	ENSCSAT00000008118	TSS1500		1:18G31
cg14886629	cg14886629	0046686931	CCATCACCTAACCCCAAACCACCTTCTTATATTTTTATTATAACCCCATC			II			GGCGTGGGTAGAGTACATCAGGGCAGCATGGAGAAGGCTGGGTGGCTTGGGGGAGGGTGG[CG]ATGGGGTCATAACAAAAACATAAGAAGGTGGTTTGGGGCCAGGTGATGGATGCCTTGGGA	37	3	10333655	CATCACCTGGCCCCAAACCACCTTCTTATGTTTTTGTTATGACCCCATCG	22	46332701	R	rs531235646	4		TRUE	GHRL;GHRL;GHRL;GHRL;GHRL;GHRL;GHRLOS;GHRL;GHRLOS;GHRLOS;GHRL;GHRL;GHRL;GHRL;GHRLOS;GHRL	NR_024137;NR_024134;NM_001134941;NR_024136;NR_024133;NR_024132;NR_024146;NR_024135;NR_024145;NR_004431;NM_001134945;NM_001134946;NR_024138;NM_001134944;NR_024144;NM_016362	Body;Body;TSS1500;Body;Body;Body;Body;Body;Body;Body;Body;Body;Body;Body;Body;TSS1500							1:23T26
cg22333313	cg22333313	0093764987	AATAATAAATCACTCATATACCTTCATAAAAACAAACCCTCAAAAAACCC			II			TGGAACTTGGTGGGGCTCAGGAAGCAGGTTCTCTCCAGTCGGTGGCTTTCCTTTCTGTTG[CG]GGTCTCTTGAGGGCCTGCCTTCATGAAGGCACATGAGTGACTCATCATTTGTGAATTAAT	37	3	10335001	CGGGTCTCTTGAGGGCCTGCCTTCATGAAGGCACATGAGTGACTCATCAT	22	46334379	F	rs3832241	33			GHRLOS;GHRLOS;GHRLOS;GHRLOS;GHRLOS;GHRLOS;GHRL;GHRL;GHRL;GHRL;GHRL;GHRL;GHRL;GHRL;GHRL;GHRL;GHRL	NR_073567;NR_073566;NR_004431;NR_024145;NR_024144;NR_073568;NM_001134944;NM_001134941;NM_016362;NM_001134946;NM_001134945;NM_001302825;NM_001302824;NM_001302823;NM_001302822;NM_001302821;NR_126505	Body;Body;Body;Body;Body;Body;TSS1500;TSS1500;TSS1500;TSS1500;TSS1500;TSS1500;TSS1500;TSS1500;TSS1500;TSS1500;TSS1500							1:38T11
cg04943357	cg04943357	0076786966	CCTCRTAACATAAATACTTTCAACTAAACAATAAATTACAAAACATCTCC			II			TGTAGTTTCTTCCTCGTAACATGAGTGCTTTCAGCTGGACAGTAGATTACAAAGCATCTC[CG]ATCACGTTAAGGCAGATGATCAATCTGTGGCTGCATCTGTAACTCCTCCTGGGAAAATAA	37	3	10342782	CGGAGATGCTTTGTAATCTACTGTCCAGCTGAAAGCACTCATGTTACGAG	22	46337086	R	rs116693405;rs555526457;rs139101707;rs114315190;rs553299829;rs577870558	41;39;20;11;3;2		TRUE	SEC13;SEC13;SEC13;SEC13	NR_024273;NR_024272;NM_183352;NM_001136232	Body;Body;3'UTR;3'UTR			SEC13	ENSCSAT00000008110	3'UTR		3:3A9C16C19
cg14784823	cg14784823	0027711285	AACRATAATACTAATAAACAAACCRATAAAAAAAACCCAAACCACATCTC			II			TGGGAGCAGCTGGCGATGGTGCTGGTGGGCAGGCCGATGGAGGGGGCCCAGGCCACATCT[CG]AACCCAGTCACTGTGCGCTTCTAGCTTCTGCTCCTCCTTCCACTGGCCGTCCTCCTCCTC	37	3	10346778	CGAGATGTGGCCTGGGCCCCCTCCATCGGCCTGCCCACCAGCACCATCGC	22	46341079	R	rs150466597;rs191151688;rs140403618;rs560592240	49;46;33;9			SEC13;SEC13;SEC13;SEC13	NM_001136232;NM_030673;NM_001136026;NM_183352	Body;Body;Body;Body			SEC13	ENSCSAT00000008110	Body		0:50
cg04005576	cg04005576	0088686268	ACAAAACAAAATCACCATATATCCCATCTTTACAAATTAACTACAATACC			II			GTTTCTGCCCCGATGGGTGGTCTATGAGGCTTCCAGGTACAACAGCAGGGGCCCAGCTGA[CG]GCATTGCAGCCAATCTGTAAAGATGGGACACATGGTGACTCTGCCTTGCAAGAGAACACT	37	3	10347361	CGGCATTGCAGCCAATCTGTAAAGATGGGACACATGGTGACTCTGCCTTG	22	46341673	F	rs140491255;rs116254275;rs527699110;rs144578695;rs201838048	0;5;10;13;24			SEC13;SEC13;SEC13;SEC13;SEC13;SEC13;SEC13;SEC13	NM_030673;NM_183352;NM_001136232;NM_001136026;NM_001136232;NM_030673;NM_001136026;NM_183352	ExonBnd;ExonBnd;ExonBnd;ExonBnd;Body;Body;Body;Body			SEC13	ENSCSAT00000008110	Body		1:28A21
cg04953385	cg04953385	0092801251	CRAAAAAAATCCAAAAATAAAACCRAAAAACCTCCCTAACTTTACRAAAC			II			TGTTTTCAATTGTTGACCGAAAAGAAGGAAGGGAGACTGGCAGGAGACGCAGGAGCGGCG[CG]CCCCGCAAAGTCAGGGAGGTTCCTCGGCCTCACCTCTGGACTCCCCTCGGAATGGTCCGC	37	3	10362520	GAGGGGAGTCCAGAGGTGAGGCCGAGGAACCTCCCTGACTTTGCGGGGCG	22	46357097	R	rs571987652;rs539196372;rs2302889;rs569473814;rs11915380	11;28;29;37;50		TRUE	SEC13;SEC13;SEC13;SEC13	NR_024273;NM_183352;NR_024272;NM_001136232	Body;Body;Body;5'UTR	chr3:10362506-10362941	Island	SEC13	ENSCSAT00000008110	TSS1500	Island	2:9G16T23
cg13704678	cg13704678	0068780123	AAAAACCTAACAAAATAAAAACCACAATCACAACCTTCACAAATTCCTCA	0053793586	AAAAACCTAACAAAATAAAAACCACGATCGCGACCTTCACGAATTCCTCG	I	A	Red	TCTCTAAGCGGTGGAGGGGAGCTGAACGGCTCCAGCTTGGGATTTGGGACTCAGGACGGC[CG]AGGAACCCGTGAAGGCCGCGACCGTGGCCTTCACCCTGCTAGGCCTCCTCAGTACCAACA	37	3	10362667	GGAGGCCTAGCAGGGTGAAGGCCACGGTCGCGGCCTTCACGGGTTCCTCG	22	46357230	R				TRUE	SEC13;SEC13;SEC13;SEC13;SEC13	NM_001136232;NR_024273;NM_183352;NR_024272;NM_001136232	1stExon;Body;Body;Body;5'UTR	chr3:10362506-10362941	Island				Island	2:14G27C7
cg06584662	cg06584662	0011753918	ATACCAACACTCACCATAATTACAACAATAACTACTCCAAATCTCAAACA	0011637546	ATACCAACACTCACCATAATTACGACGATAACTACTCCAAATCTCGAACG	I	T	Red	TAGGCCTCCTCAGTACCAACACTCACCATGATTGCGGCGGTGGCTGCTCCAGGTCTCGGA[CG]TGGCAGCTCCCGGCGGCGCCTCGGAACAGCTCACTTCCGGCGCCGGGCCCGACGGGCCGT	37	3	10362768	GTACCAACACTCACCATGATTGCGGCGGTGGCTGCTCCAGGTCTCGGACG	22	46357331	F	rs28668135;rs577039396	49;27		TRUE	SEC13;SEC13;SEC13;SEC13;SEC13	NR_024273;NM_183352;NM_183352;NR_024272;NM_001136232	Body;1stExon;5'UTR;Body;TSS200	chr3:10362506-10362941	Island				Island	3:2C3G31G11
cg16303825	cg16303825	0067600822	AAATAAAAACTAAACCACAAAAAAACAAAACACACCCTCTAAAAAACACA	0003667978	AAATAAAAACTAAACCACGAAAAAACGAAACGCGCCCTCTAAAAAACGCG	I	A	Red	CCGACGGGCCGTGGCGTAGGAGCCTCCGGGCAGCAACGCGCTCGGCTCGCACAGCAGTTC[CG]CGCCTTCCAGAGGGCGCGCCCCGCCCTCCCGTGGCCCAGCCCCTATCCTCCAGTGACGTG	37	3	10362878	CGCGCCTTCCAGAGGGCGCGCCCCGCCCTCCCGTGGCCCAGCCCCTATCC	22	46357448	F				TRUE	SEC13;SEC13;SEC13;SEC13	NR_024272;NM_183352;NR_024273;NM_001136232	TSS200;TSS200;TSS200;TSS200	chr3:10362506-10362941	Island				Island	3:11A21A9G6
cg10019630	cg10019630	0061674921	AAAAATAAAAACTAAACCACAAAAAAACAAAACACACCCTCTAAAAAACA	0004648579	AAAAATAAAAACTAAACCACGAAAAAACGAAACGCGCCCTCTAAAAAACG	I	C	Grn	GACGGGCCGTGGCGTAGGAGCCTCCGGGCAGCAACGCGCTCGGCTCGCACAGCAGTTCCG[CG]CCTTCCAGAGGGCGCGCCCCGCCCTCCCGTGGCCCAGCCCCTATCCTCCAGTGACGTGCG	37	3	10362880	GAGGATAGGGGCTGGGCCACGGGAGGGCGGGGCGCGCCCTCTGGAAGGCG	22	46357450	R					SEC13;SEC13;SEC13;SEC13;SEC13	NM_001136232;NM_001278946;NM_030673;NM_183352;NM_001136026	TSS200;TSS200;TSS200;TSS200;TSS200	chr3:10362506-10362941	Island				Island	3:9A21A9G8
cg18889607	cg18889607	0005674356	CCCAAATCTCTAACTTCACAAAATAAAACAACTAAAAACTCCCCACAAAC			II			GGGTCCCCAACCCCAGGTCTCTGGCTTCACAAGGTAGGGCAGCTGAAGGCTCCCCACAAG[CG]CAGTGAGAATGCCACACTGGAGGACAGAGCCTGGGCTCCCCGCCTCAGCCACATATGGTC	37	3	10363839	CCAGGTCTCTGGCTTCACAAGGTAGGGCAGCTGAAGGCTCCCCACAAGCG	22	46358434	F	rs566756159;rs533634270;rs551902284;rs190771570	44;23;14;2			SEC13;SEC13;SEC13;SEC13;SEC13	NM_001136232;NM_001278946;NM_030673;NM_183352;NM_001136026	TSS1500;TSS1500;TSS1500;TSS1500;TSS1500	chr3:10362506-10362941	S_Shore				S_Shore	2:16C20T12
cg20235117	cg20235117	0076614288	AAAAATACATATATACAAACATCCTTCATTCCTAACAAAAAAAAACCAAC			II			TGTGAGAGTGAGGGGGTGCATGTGTGCAAGCATCCTTCATTCCTGACAAGAGAAGACCAA[CG]CTAATGTTGGCATTCTTCCATCGCTCCCTGTTCCCTAAGCCAGGCTCCACTGAGAACCCC	37	3	10368030	GGGGTGCATGTGTGCAAGCATCCTTCATTCCTGACAAGAGAAGACCAACG	22	46362634	F	rs188313558	42		TRUE	ATP2B2;ATP2B2	NM_001683;NM_001001331	3'UTR;3'UTR	chr3:10370438-10370806	N_Shelf				N_Shelf	1:41C8
cg25789721	cg25789721	0092749316	AACTCTTTTTCACTTCAAAACAAAAAACRAAATCTCCACTAAAAACTTAC			II			GGCTGGTCCATGTCTGGGTGGGAGCCAGGAAGGGCTTGTTTTGGGAAAACCGCTCACTCC[CG]TAAGCCCCCAGTGGAGATCCCGCCCCTTGCCTTGAAGTGAAAAAGAGTTCAAACAGCATC	37	3	10370264	ACTCTTTTTCACTTCAAGGCAAGGGGCGGGATCTCCACTGGGGGCTTACG	22	46364855	R	rs538903438;rs41291205;rs546939174	18;22;45		TRUE	ATP2B2;ATP2B2	NM_001683;NM_001001331	3'UTR;3'UTR	chr3:10370438-10370806	N_Shore				N_Shore	2:34C0A14
cg14209399	cg14209399	0054693597	AAATCAACTACCTCTTCAAATCCAAAAAACCCCATCCACAACCTAAAAAC			II			GGGTGGCAGCGGGGTCCATGAGGGCGGGCGGGCAGGCGAGAGGGTCCTCAGCTAAAGCGA[CG]TCTCCAGGCTGTGGATGGGGCTCCCTGGACTTGAAGAGGTAGCTGATTTGCTTGTGTCGG	37	3	10370507	AATCAGCTACCTCTTCAAGTCCAGGGAGCCCCATCCACAGCCTGGAGACG	22	46365098	R	rs547883677	15		TRUE	ATP2B2;ATP2B2	NM_001683;NM_001001331	Body;Body	chr3:10370438-10370806	Island	ENSCSAG00000025815	ENSCSAT00000025905	TSS1500	N_Shore	0:50
cg16468843	cg16468843	0051649875	ATTAATCCCACTATCAATAACACTATTATTCTTATTAAAAAATAACAACA	0001657224	ATTAATCCCACTATCGATAACGCTATTATTCTTATTAAAAAATAACGACG	I	A	Red	GTCGGTCGTCAGGTTGATCCCACTGTCGATGGCGCTGTTGTTCTTGTTGAGGGATGACGG[CG]GGCTCGAGTTCTGCTTGAGCGCGGCATCTTCTTCCAGGTCGGTGTCATCAATGAGGGGGA	37	3	10370624	GTTGATCCCACTGTCGATGGCGCTGTTGTTCTTGTTGAGGGATGACGGCG	22	46365215	F	rs150065117;rs201411918;rs377714027	50;5;2		TRUE	ATP2B2;ATP2B2	NM_001683;NM_001001331	Body;Body	chr3:10370438-10370806	Island	ENSCSAG00000025815	ENSCSAT00000025905	TSS1500	Island	2:15A23C10
cg27380813	cg27380813	0071659523	ATCTCAAACCTCCATCCATAACTTCATAACTCATCCTAAATTCCAAATCA	0027803258	ATCTCGAACCTCCATCCATAACTTCATAACTCATCCTAAATTCCGAATCG	I	A	Red	GCGCGGCATCTTCTTCCAGGTCGGTGTCATCAATGAGGGGGATGTGGGGCTGGGAATCTT[CG]ATCCGGAATTCAGGATGAGCCATGAAGTTATGGATGGAGGTTCGAGATTCAGGCTTTTCT	37	3	10370704	CGATCCGGAATTCAGGATGAGCCATGAAGTTATGGATGGAGGTTCGAGAT	22	46365295	F	rs556385307	4		TRUE	ATP2B2;ATP2B2	NM_001683;NM_001001331	Body;Body	chr3:10370438-10370806	Island	ENSCSAG00000025815	ENSCSAT00000025905	TSS1500	Island	0:50
cg08495468	cg08495468	0010772993	AAACAAACACACRACTACACTTAAAAACCTAAACAATATAAACRAAAATC			II			ATGGCACACACAGACAGACACACGGCTACACTTGGAAGCCTGGACAATGTGAACGGAGGT[CG]TTTGTACCCAGCGTTTCTTTCCTTCATGCATTTGGGAGGTAAACACTCGAGTATAGACTC	37	3	10371591	CGACCTCCGTTCACATTGTCCAGGCTTCCAAGTGTAGCCGTGTGTCTGTC	22	46366179	R	rs555074988	8			MIR378B;ATP2B2;ATP2B2	NR_036084;NM_001683;NM_001001331	TSS1500;Body;Body	chr3:10370438-10370806	S_Shore	ENSCSAG00000025815	ENSCSAT00000025905	TSS1500	S_Shore	0:50
cg15314542	cg15314542	0098634204	CTCRATCACCAACCAAAACCAAAATATAACCAATCTCTCTAACCCTAATC			II			CGCCCGGCTGCAGCAGGAGGAAGGCTGGTCGGAGAGGAAAGAGCATTGGACAACGACACG[CG]ACTAGGGCTAGAGAGATTGGCTACATCCTGGCTCTGGCTGGTGACCGAGGACTGTCTCCG	37	3	10377872	TCGGTCACCAGCCAGAGCCAGGATGTAGCCAATCTCTCTAGCCCTAGTCG	22	46372435	R	rs199608896	0		TRUE	ATP2B2;ATP2B2	NM_001683;NM_001001331	Body;Body			ATP2B2	ENSCSAT00000008108	Body		0:50
cg21472737	cg21472737	0075790237	TCTCRTTCTCTCCTCCRTTACAAATTAAAATAATCAATACTTTCAAAAAC			II			CATCCTGGCTCTGGCTGGTGACCGAGGACTGTCTCCGCAGGGCCCCCTGAAAGGAGGCCC[CG]CTCTTGAAAGTATTGACTACTTCAATCTGCAACGGAGGAGAGAACGAGACAAGTTGCGAG	37	3	10377957	CTCGTTCTCTCCTCCGTTGCAGATTGAAGTAGTCAATACTTTCAAGAGCG	22	46372520	R	rs550103974	1		TRUE	ATP2B2;ATP2B2	NM_001683;NM_001001331	Body;Body			ATP2B2	ENSCSAT00000008108	Body		0:50
cg08802607	cg08802607	0031613980	TTCCTAACTATAAAATAAAAACCRCTCTAAACATAATAAAAACTAAACAC			II			GAGCTTTGGTTTTCCTAGCTGTAAAGTGGGGGCCGCTCTGGGCATGGTGAGAACTGGGCA[CG]GTGGAGGGTCTAACTCGTCCTGCATGAGCCTGGCCCGTGGCTGGCCCTCGGTTCTCCTGG	37	3	10380471	TCCTAGCTGTAAAGTGGGGGCCGCTCTGGGCATGGTGAGAACTGGGCACG	22	46375031	F	rs569096925;rs536161718;rs554748767	42;28;1		TRUE	ATP2B2;ATP2B2	NM_001683;NM_001001331	Body;Body			ATP2B2	ENSCSAT00000008108	Body		2:21T7C20
cg13345375	cg13345375	0072790231	CCATCATCTTCAACACCTTCRTCATAATACAACTCTTCAACRAAATCAAC			II			AGAAGATGGGGTTCCGGAAGATGCCGTCAAAGACATTGCGCTCGCCGTGGATCTTGCGGG[CG]TTGATCTCGTTGAAGAGCTGCATCATGACGAAGGTGTTGAAGATGATGGTGTAATGTTCT	37	3	10382269	CATCATCTTCAACACCTTCGTCATGATGCAGCTCTTCAACGAGATCAACG	22	46376804	R	rs61736453;rs577142662	19;28		TRUE	ATP2B2;ATP2B2	NM_001683;NM_001001331	Body;Body			ATP2B2	ENSCSAT00000008108	Body		0:50
cg10637975	cg10637975	0020752527	AAAAAAAACTCTATAACAAAACACACAAAACCCACRCACAAAATAAACAC			II			TCAGCAAGGCTGGGAGGAACTCTATGACAGGGCACACAGAGCCCACGCACAGGATGGGCA[CG]TGCACACCTTTTCCAATTCCCTTTTCTCTCATAAATGCAACAGGGCATTCACGAGGCCCC	37	3	10395640	CGTGCCCATCCTGTGCGTGGGCTCTGTGTGCCCTGTCATAGAGTTCCTCC	22	46390463	R	rs146371271;rs559143610;rs181649274	38;17;16			ATP2B2;ATP2B2	NM_001683;NM_001001331	Body;Body			ATP2B2	ENSCSAT00000008108	Body		3:2G21A1C23
cg10732797	cg10732797	0081780184	AAAATAAAAAATCAACCCAAATACCCCTTAAATCCCTCCCAAACTCTAAC			II			AAGGAAGTGAGGGAAGATGGGAGGGTAAGTCTTCCAGTCAACTATCGCTCTCTCTGGGGA[CG]TCAGAGCTTGGGAGGGACCCAAGGGGCACCTGGGCTGACCTCCCATTTCATAGCTGAGAA	37	3	10397182	AAATGGGAGGTCAGCCCAGGTGCCCCTTGGGTCCCTCCCAAGCTCTGACG	22	46392007	R				TRUE	ATP2B2;ATP2B2	NM_001683;NM_001001331	Body;Body	chr3:10400381-10400586	N_Shelf	ATP2B2	ENSCSAT00000008108	Body	N_Shelf	1:41T8
cg21413133	cg21413133	0049800247	ATAAAAATAACATCCTCAACRAACTCACCTACATCTACRTAATAAACATC			II			CTCATCCCCTTTCCCTGAGCTCGCTGGCCCTGGGGCCTACCTCTGGCCGCACCGGGTCCT[CG]ATGCCCACCACGCAGATGCAGGTGAGTTCGTTGAGGATGTCATTCTCATTGTCCCAGTCC	37	3	10400395	TGAGAATGACATCCTCAACGAACTCACCTGCATCTGCGTGGTGGGCATCG	22	46394811	R	rs144982689;rs553746671	1;32		TRUE	ATP2B2;ATP2B2	NM_001683;NM_001001331	Body;Body	chr3:10400381-10400586	Island	ATP2B2	ENSCSAT00000008108	Body	Island	1:49G0
cg03107436	cg03107436	0074706244	CRCAAATACAAATAAATTCRTTAAAAATATCATTCTCATTATCCCAATCC			II			GATGCCCACCACGCAGATGCAGGTGAGTTCGTTGAGGATGTCATTCTCATTGTCCCAGTC[CG]GCTCCGGGCTGCTGGGGAAGTCGCGGTAGGCCACGCAGATAGTGCGGAGCCCATCGCAAG	37	3	10400456	GCAGATGCAGGTGAGTTCGTTGAGGATGTCATTCTCATTGTCCCAGTCCG	22	46394872	F	rs553746671	31		TRUE	ATP2B2;ATP2B2	NM_001683;NM_001001331	Body;Body	chr3:10400381-10400586	Island	ATP2B2	ENSCSAT00000008108	Body	Island	1:36G13
cg24365088	cg24365088	0035798896	AACTACTAAAAAAATCACAATAAACCACACAAATAATACAAAACCCATCA	0068756250	AACTACTAAAAAAATCGCGATAAACCACGCAAATAATACGAAACCCATCG	I	C	Grn	AGTCCGGCTCCGGGCTGCTGGGGAAGTCGCGGTAGGCCACGCAGATAGTGCGGAGCCCAT[CG]CAAGCCATGGGCTCAATCACCTTCTTTACCATCTCGTCCCGGTCGCGGGGCCGGAAGACA	37	3	10400512	GGCTGCTGGGGAAGTCGCGGTAGGCCACGCAGATAGTGCGGAGCCCATCG	22	46394928	F	rs572312326;rs539198139;rs56056138	51;43;13		TRUE	ATP2B2;ATP2B2	NM_001683;NM_001001331	Body;Body	chr3:10400381-10400586	Island	ATP2B2	ENSCSAT00000008108	Body	Island	0:50
cg01787821	cg01787821	0008771888	ATTAAACCCATAACTTACAATAAACTCCACACTATCTACATAACCTACCA	0055753983	ATTAAACCCATAACTTACGATAAACTCCGCACTATCTACGTAACCTACCG	I	C	Grn	AGTTCGTTGAGGATGTCATTCTCATTGTCCCAGTCCGGCTCCGGGCTGCTGGGGAAGTCG[CG]GTAGGCCACGCAGATAGTGCGGAGCCCATCGCAAGCCATGGGCTCAATCACCTTCTTTAC	37	3	10400481	ATTGAGCCCATGGCTTGCGATGGGCTCCGCACTATCTGCGTGGCCTACCG	22	46394897	R	rs56056138;rs200255705	20;47		TRUE	ATP2B2;ATP2B2	NM_001683;NM_001001331	Body;Body	chr3:10400381-10400586	Island	ATP2B2	ENSCSAT00000008108	Body	Island	1:41A8
cg15511625	cg15511625	0002641430	TACAAAACCCATCACAAACCATAAACTCAATCACCTTCTTTACCATCTCA	0039782981	TACGAAACCCATCGCAAACCATAAACTCAATCACCTTCTTTACCATCTCG	I	T	Red	CCACGCAGATAGTGCGGAGCCCATCGCAAGCCATGGGCTCAATCACCTTCTTTACCATCT[CG]TCCCGGTCGCGGGGCCGGAAGACACGAGGCTCTCCCGCCCCATTGAGGATTTTGCAGCAC	37	3	10400548	TGCGGAGCCCATCGCAAGCCATGGGCTCAATCACCTTCTTTACCATCTCG	22	46394964	F	rs56056138;rs200255705	49;22		TRUE	ATP2B2;ATP2B2	NM_001683;NM_001001331	Body;Body	chr3:10400381-10400586	Island	ATP2B2	ENSCSAT00000008108	Body	Island	1:22A27
cg06217072	cg06217072	0073723849	AACATTTTTCAAAACACAAAATACCTTAAATCAATATAACCATAAAAACC			II			AGGTCCCTTGGTGGATGGTACGGGGGCCGTGGATAGGGAGCAAGGCTCAGAGCACCTCCC[CG]GCTCCCATGGCCATACTGACCTAAGGCATCCTGTGCCTTGAAAAATGCCCCACTCCCAAG	37	3	10404348	GCATTTTTCAAGGCACAGGATGCCTTAGGTCAGTATGGCCATGGGAGCCG	22	46398749	R	rs551655296;rs562575653	1;2		TRUE	ATP2B2;ATP2B2	NM_001683;NM_001001331	Body;Body	chr3:10400381-10400586	S_Shelf	ATP2B2	ENSCSAT00000008108	Body	S_Shelf	3:15G8G17G7
cg13700155	cg13700155	0019686191	AAATAAATACRAATATCCRAAACRACAAAAACCCCCTAAAATACAAAAAC			II			GGGAGGGCAGGAGGTGGGTGCGGGTGTCCGGGACGACAGAAGCCCCCTGGAATGCAGAGG[CG]CTGCACTCCGGGAGAGTAGACCCCAGGAGCCTTCCCCAGCTCACCAGTGCAGAGTGTGTG	37	3	10407219	CGCCTCTGCATTCCAGGGGGCTTCTGTCGTCCCGGACACCCGCACCCACC	22	46401921	R	rs192499703	34			ATP2B2;ATP2B2	NM_001683;NM_001001331	Body;Body			ATP2B2	ENSCSAT00000008108	Body		2:16T5T27
cg17943757	cg17943757	0089770978	TATCAAATTCTTCATCATTAACATAACAATACTAATAATCACCATACCCA	0017627119	TATCAAATTCTTCATCATTAACGTAACGATACTAATAATCGCCGTACCCG	I	A	Red	CCTCCCCTCTCACCTTCACCGAATAGGCCAACGAGATGGTGACGGCCAGAGGGAGCCCCT[CG]GGCACGGCGACCACCAGCACCGTCACGCCAATGATGAAGAACTTGACAAAGTACTGCACG	37	3	10417161	CGGGCACGGCGACCACCAGCACCGTCACGCCAATGATGAAGAACTTGACA	22	46413398	F	rs61736456;rs201822154;rs149234368;rs139459100	1;7;10;16		TRUE	ATP2B2;ATP2B2	NM_001683;NM_001001331	Body;Body			ATP2B2	ENSCSAT00000008108	Body		0:50
cg25925669	cg25925669	0015717100	ACCACCAACACCRTCACRCCAATAATAAAAAACTTAACAAAATACTACAC			II			CGGGCACGGCGACCACCAGCACCGTCACGCCAATGATGAAGAACTTGACAAAGTACTGCA[CG]TAGACGGGCGTGCACTCAGGCAGCCACGGCTTCTTGTTGACCACGAAGGTGTCCACAGTG	37	3	10417221	CGTGCAGTACTTTGTCAAGTTCTTCATCATTGGCGTGACGGTGCTGGTGG	22	46413458	R	rs139459100;rs540447863	46;4		TRUE	ATP2B2;ATP2B2	NM_001683;NM_001001331	Body;Body			ATP2B2	ENSCSAT00000008108	Body		0:50
cg22617878	cg22617878	0068740835	CACCCATCTACATACAATACTTTATCAAATTCTTCATCATTAACATAACA	0046703540	CGCCCGTCTACGTACAATACTTTATCAAATTCTTCATCATTAACGTAACG	I	A	Red	ATAGGCCAACGAGATGGTGACGGCCAGAGGGAGCCCCTCGGGCACGGCGACCACCAGCAC[CG]TCACGCCAATGATGAAGAACTTGACAAAGTACTGCACGTAGACGGGCGTGCACTCAGGCA	37	3	10417183	CGCCCGTCTACGTGCAGTACTTTGTCAAGTTCTTCATCATTGGCGTGACG	22	46413420	R	rs540447863;rs374649471;rs201409433	36;44;45		TRUE	ATP2B2;ATP2B2	NM_001683;NM_001001331	Body;Body			ATP2B2	ENSCSAT00000008108	Body		2:45A2T1
cg14323087	cg14323087	0008632290	AAAAATAATACCAATCTAAAAATTCACACCCACAACAATCACCAACATCC			II			CCCAGGAGGGTAAAGATGATGCCAGTCTGAGAGTTCACACCCACAGCAGTCACCAACATC[CG]TCCTGAGCCCTCCATCACGTGGGTTCCTGGGAAAGGGGACAAAAGCCAAGTTACCATTGC	37	3	10430059	CGGATGTTGGTGACTGCTGTGGGTGTGAACTCTCAGACTGGCATCATCTT	22	46425911	R	rs534464297	13			ATP2B2;ATP2B2	NM_001683;NM_001001331	Body;Body			ATP2B2	ENSCSAT00000008108	Body		0:50
cg19672835	cg19672835	0011690208	ACTCAACTCTAAAAAACACCCTAAAACATCTCCAAATCTAAACRAAAAAC			II			ACCCACATCCGGAGGCAGGGAGGTGGCAGGAGGACGTCAGGGAGGGGCTTAGGCATAGTG[CG]CTCCCCGCCCAGACCTGGAGATGCCCCAGGGTGTCCTCCAGAGCTGAGCAATAGCCAGGG	37	3	10433303	CGCTCCCCGCCCAGACCTGGAGATGCCCCAGGGTGTCCTCCAGAGCTGAG	22	46429446	F	rs541285711;rs148207814;rs13097882	7;8;14			ATP2B2;ATP2B2	NM_001683;NM_001001331	Body;Body			ATP2B2	ENSCSAT00000008108	Body		3:14C31C0C2
cg10093972	cg10093972	0096621222	AATAACCCAAAATCACACAACTATAAATAATAAAACCRAAACTTAAACCC			II			AGAGCTTGAGTGATGGCCCAGGGTCACACAGCTGTGAGTGGTGGAGCCGGGACTTGAACC[CG]TGCTCTATCCACTACACCCCGCTGCCTCTCATGGAGAAGAGGCAGGGTAGTGTAATGGAG	37	3	10436176	CGGGTTCAAGTCCCGGCTCCACCACTCACAGCTGTGTGACCCTGGGCCAT	22	46432324	R	rs369540685	10			MIR885;ATP2B2;ATP2B2	NR_030614;NM_001683;NM_001001331	Body;Body;Body			ATP2B2;ENSCSAG00000023225	ENSCSAT00000008108;ENSCSAT00000023315	Body;1stExon		2:19T9C20
cg24605341	cg24605341	0091737222	TAATAAAAAAAATACAAACCAAATAACAAACTAAACCTTCTACAATCACA	0022774180	TAATAAAAAAAATACGAACCGAATAACAAACTAAACCTTCTACAATCACG	I	A	Red	GGCAGGGTAGTGTAATGGAGAGAGTGCGGGCCGAGTAGCAGACTGGGCCTTCTGCAGTCA[CG]GTGTCGTCCTAGGCTCCCTGGAGACGGTGGCAGTGGTGGCAGGTCCGGCTCTCCCATGCC	37	3	10436278	TAATGGAGAGAGTGCGGGCCGAGTAGCAGACTGGGCCTTCTGCAGTCACG	22	46432426	F	rs542276842	42		TRUE	ATP2B2;MIR885;ATP2B2	NM_001683;NR_030614;NM_001001331	Body;TSS200;Body			ATP2B2;ENSCSAG00000023225	ENSCSAT00000008108;ENSCSAT00000023315	Body;TSS200		2:28T9C11
cg20745248	cg20745248	0003759384	CAAAAAACCTAAAACRACACCRTAACTACAAAAAACCCAATCTACTACTC			II			CTACACCCCGCTGCCTCTCATGGAGAAGAGGCAGGGTAGTGTAATGGAGAGAGTGCGGGC[CG]AGTAGCAGACTGGGCCTTCTGCAGTCACGGTGTCGTCCTAGGCTCCCTGGAGACGGTGGC	37	3	10436249	AGGGAGCCTAGGACGACACCGTGACTGCAGAAGGCCCAGTCTGCTACTCG	22	46432397	R				TRUE	ATP2B2;MIR885;ATP2B2	NM_001683;NR_030614;NM_001001331	Body;TSS200;Body			ATP2B2;ENSCSAG00000023225	ENSCSAT00000008108;ENSCSAT00000023315	Body;TSS200		2:9T9C30
cg23230910	cg23230910	0039648918	ACAATATCATCCTAAACTCCCTAAAAACAATAACAATAATAACAAATCCA	0071722825	ACGATATCGTCCTAAACTCCCTAAAAACGATAACAATAATAACAAATCCG	I	A	Red	CCTTCTGCAGTCACGGTGTCGTCCTAGGCTCCCTGGAGACGGTGGCAGTGGTGGCAGGTC[CG]GCTCTCCCATGCCTGGCCTTCTGCTTGGTGGGGTGGGCAGCAGGTCCTGGGATGTGGGCA	37	3	10436325	ACGGTGTCGTCCTAGGCTCCCTGGAGACGGTGGCAGTGGTGGCAGGTCCG	22	46432473	F	rs73016624;rs527957639;rs113365605	24;2;1		TRUE	ATP2B2;MIR885;ATP2B2	NM_001683;NR_030614;NM_001001331	Body;TSS200;Body			ATP2B2;ENSCSAG00000023225	ENSCSAT00000008108;ENSCSAT00000023315	Body;TSS200		1:26G23
cg05571558	cg05571558	0032700920	CAAACAAAAAACCAAACATAAAAAAACCAAACCTACCACCACTACCACCA	0084741161	CAAACAAAAAACCAAACATAAAAAAACCGAACCTACCACCACTACCACCG	I	T	Red	CGGGCCGAGTAGCAGACTGGGCCTTCTGCAGTCACGGTGTCGTCCTAGGCTCCCTGGAGA[CG]GTGGCAGTGGTGGCAGGTCCGGCTCTCCCATGCCTGGCCTTCTGCTTGGTGGGGTGGGCA	37	3	10436304	CGGTGGCAGTGGTGGCAGGTCCGGCTCTCCCATGCCTGGCCTTCTGCTTG	22	46432452	F	rs527957639;rs113365605;rs182424890	21;22;39		TRUE	ATP2B2;MIR885;ATP2B2	NM_001683;NR_030614;NM_001001331	Body;TSS200;Body			ATP2B2;ENSCSAG00000023225	ENSCSAT00000008108;ENSCSAT00000023315	Body;TSS200		1:40T9
cg03432589	cg03432589	0068700191	TCTTCATAAAAAACCAATATTTTTTAAACCCTCCTAAATCATAAACTTCC			II			GATGAGGAGTCTGGGCATCTGTTCCTTATAAGAGGGGTCACTGCTTTAGTGGAACTCTCA[CG]GAAGTTCATGACCTAGGAGGGTTTAAAAAACACTGGCTTTCCATGAAGACAATGAAAAGA	37	3	10436869	CGGAAGTTCATGACCTAGGAGGGTTTAAAAAACACTGGCTTTCCATGAAG	22	46433045	F	rs9860273	0		TRUE	ATP2B2;MIR885;ATP2B2	NM_001683;NR_030614;NM_001001331	Body;TSS1500;Body			ATP2B2;ENSCSAG00000023225	ENSCSAT00000008108;ENSCSAT00000023315	Body;TSS1500		2:16G28G4
cg12115190	cg12115190	0018748930	AAAAACRACAAAAAATTAACAACAACCRAATCAAAATAAAAAACATACCC			II			TGTCAGAGAGCAAAGACGGCAAAAGGTTAGCAACAGCCGAATCAGAGTGAAGGGCATGCC[CG]TATTCTTTGTGCCATCCTTGCAACTTTTCTGAAAGTTTGAAATTATCTTAAAATACAAAG	37	3	10437269	CGGGCATGCCCTTCACTCTGATTCGGCTGTTGCTAACCTTTTGCCGTCTT	22	46433447	R	rs529488112;rs188214226;rs138476967;rs73113634	26;25;24;21		TRUE	ATP2B2;MIR885;ATP2B2	NM_001683;NR_030614;NM_001001331	Body;TSS1500;Body			ATP2B2;ENSCSAG00000023225	ENSCSAT00000008108;ENSCSAT00000023315	Body;TSS1500		2:4G21A23
cg27261842	cg27261842	0089634445	AAAAAATTCTCTAACTCCRTCCTTATCAAACRTCAACTAAAAAATAAACC			II			GCTCAGCACACAGGAGGTTCTCTAACTCCGTCCTTGTCAGACGTCAGCTGAGGAGTGAGC[CG]CCCTCCACAGTGAGGACACTGAGGCTTGAGCTGCAGGCCGCTTGTCTGACTTACAGTGAC	37	3	10444949	GGAGGTTCTCTAACTCCGTCCTTGTCAGACGTCAGCTGAGGAGTGAGCCG	22	46441386	F	rs554786463	34			ATP2B2;ATP2B2	NM_001683;NM_001001331	Body;Body			ATP2B2	ENSCSAT00000008108	Body		3:16A5C6T20
cg00641355	cg00641355	0057634952	AAAAAATAATAACRACAATCTCCAAAATAATAAACRTCACRTCCTACAAC			II			GGACAGCCCCAGGGAGATGATGGCGGCAATCTCCAGGATGATGAGCGTCACGTCCTGCAG[CG]CCTCCCACACGAGCTGCAGGAAGGTTTTTGGCTTCTTTGGAGGTATAAAGTTTTGCCCAA	37	3	10452393	GGAGATGATGGCGGCAATCTCCAGGATGATGAGCGTCACGTCCTGCAGCG	22	46448750	F	rs199824771;rs145348700;rs190420972;rs140890685	35;29;5;2			ATP2B2;ATP2B2	NM_001683;NM_001001331	Body;Body			ATP2B2	ENSCSAT00000008108	Body		2:12A2G34
cg24374013	cg24374013	0059724877	CTTCAAAAAAAAATAACCCTACTAACACCTAATTTCTAACCTCTAACCTC			II			TGTTCCCTGGTCTTCAGAGGGAGGTGGCCCTGCTGACACCTGATTTCTGACCTCTGGCCT[CG]AGTCATGAGAGAATAAAATTCCCTTGTTTTAAGCCACAATCAGTCTGTGGTCATTTGCTG	37	3	10453037	CGAGGCCAGAGGTCAGAAATCAGGTGTCAGCAGGGCCACCTCCCTCTGAA	22	46449394	R	rs9310360;rs538131579	14;1		TRUE	ATP2B2;ATP2B2	NM_001683;NM_001001331	Body;Body			ATP2B2	ENSCSAT00000008108	Body		2:22C16T10
cg26495473	cg26495473	0088677358	AAAATAAAAAACACCTCTACCCAACAACCCCATCTAAAATATAAAAAACA	0065710207	AAAATAAAAAACGCCTCTACCCGACAACCCCGTCTAAAATATAAAAAACG	I	T	Red	CGCCCTGTCTGGGAAGTGAGGAGCGCCTCTGCCCGGCAGCCCCGTCTGGGATGTGAGGAG[CG]TCCATGCCCGGCCGCCCCGTCTGGGAAGTGAGGAGTGCCTCTGCCCGGCCGCCCCATCTG	37	6	63873809	CGCTCCTCACATCCCAGACGGGGCTGCCGGGCAGAGGCGCTCCTCACTTC	22	46455260	F				TRUE						ATP2B2	ENSCSAT00000008108	Body		2:10T13G25
cg05052878	cg05052878	0014797955	CCTAAATAATTAAATCTCCCAAAACTTCAAAAAAATACTAACRACTTCAC			II			CTTTCCCCTCGCCTAGGTAATTAGATCTCCCAGGACTTCAAGAGGATGCTGGCGGCTTCA[CG]CCAGAAGCGAATCTCACTCACGTGTCCTTGAGGCTGGCAAGGAGGTGGCAGGGGCATGTC	37	3	10474323	CTAGGTAATTAGATCTCCCAGGACTTCAAGAGGATGCTGGCGGCTTCACG	22	46474684	F	rs530500129	10			ATP2B2;ATP2B2	NM_001683;NM_001001331	Body;Body			ATP2B2	ENSCSAT00000008108	Body		1:2G47
cg05225791	cg05225791	0082800146	CAACTCTCACAAACAAATATAAACTAACACCAACAAATCACTAATTCTAC			II			TAAGCGTGGGCATGTGATCAAGCTAGGCCAATCACCTCCCAGGGATGCTGTCTCCTGGGA[CG]TAGAATCAGTGATTTGCTGGTGCCAGCTCACACTTGCTTGTGAGAGCTGATGGCTAAAAT	37	3	10477780	AGCTCTCACAAGCAAGTGTGAGCTGGCACCAGCAAATCACTGATTCTACG	22	46478046	R					ATP2B2;ATP2B2	NM_001683;NM_001001331	Body;Body			ATP2B2	ENSCSAT00000008108	Body		2:6G9A33
cg18275512	cg18275512	0006605857	CTCACTACTATACTAATATATCTATCCCCCAAACCCRATACTCAATAAAC			II			CAGGATGTCTGCCTCTTAACTCTCTCACCACACTGCCACTTCCTAACGCCCACTTCTTAA[CG]CCCACTGAGCATCGGGCTTGGGGGACAGACACATCAGTACAGCAGTGAGCGTGTCCCTCA	37	3	10479218	CGCCCACTGAGCATCGGGCTTGGGGGACAGACACATCAGTACAGCAGTGA	22	46479402	F	rs114857326;rs572641243;rs34859;rs564629362;rs531904195	0;15;41;46;48		TRUE	ATP2B2;ATP2B2	NM_001683;NM_001001331	Body;Body			ATP2B2	ENSCSAT00000008108	Body		3:7C16A10C14
cg15161607	cg15161607	0074611964	TTCTAATTTATACAACTAAAAACTCCAAAAATAAATCTAACCTCCRACAC			II			TGAAAGTAGGAGAGGGAAGGACAGAGTCCTCTTGACAGCATTTGAGGTCCTGGAGCCAGC[CG]TGCCGGAGGCCAGACCTATCCCTGGAGTTTTCAGTTGCACAAACCAGAAAACTCCTTTTG	37	3	10485359	TCTGGTTTGTGCAACTGAAAACTCCAGGGATAGGTCTGGCCTCCGGCACG	22	46485550	R	rs78443552;rs184646622	3;45			ATP2B2;ATP2B2	NM_001683;NM_001001331	Body;Body			ATP2B2	ENSCSAT00000008108	Body		0:50
cg10500167	cg10500167	0068655851	ATTAAATATCRAAATAAATTAAATTCTCTCCTAACAACCCCACAAATACC			II			CCCAGGAGGAGGTGGGAGCTCTGGCTTCTCCCTGCCCGCCCGGCCACCCTTACAGGAGTG[CG]GCATCTGTGGGGCTGCCAGGAGAGAATCCAATCCACCCCGACACCCAACACCAGAGGCCG	37	3	10492478	CGGCATCTGTGGGGCTGCCAGGAGAGAATCCAATCCACCCCGACACCCAA	22	46492659	F	rs112357244;rs147891405;rs62238391	1;30;40		TRUE	ATP2B2;ATP2B2	NM_001001331;NM_001683	5'UTR;5'UTR			ATP2B2	ENSCSAT00000008108	Body		1:36G13
cg14496660	cg14496660	0027793929	TAAAAATAACACCATCTATTCAAAATACCRAATAAATTCTATTCRTCTCC			II			GGGGGCCTGACTAGCTCTGTAGCTCTTCCCCTGACTTGGCATGTCTGTCCCTGGCCACTG[CG]GAGACGAACAGAATCCACCCGGCACCTTGAACAGATGGTGCCACTTCTAAAAATAATGCC	37	3	10505836	AGAAGTGGCACCATCTGTTCAAGGTGCCGGGTGGATTCTGTTCGTCTCCG	22	46505812	R	rs181822810;rs564562121;rs576564007	0;6;21			ATP2B2;ATP2B2	NM_001683;NM_001001331	5URT;5URT			ATP2B2	ENSCSAT00000008108	Body		1:9G40
cg04470983	cg04470983	0035698111	TTATAAAACATTCTCTATATACCAAACCCTACAAAAAACACTTTTTACAC			II			TAAGCTAACATTTATGGAGCATTCTCTATGTGCCAAGCCCTGCAAGAGGCACTTTTTACA[CG]TCATCTCATCCGATCCACATCACATCCCTATGAGGCAGGTATTCTTATTATCTCTATTTT	37	3	10510953	TATGGAGCATTCTCTATGTGCCAAGCCCTGCAAGAGGCACTTTTTACACG	22	46510934	F	rs139847344;rs575656102	47;1			ATP2B2;ATP2B2	NM_001683;NM_001001331	5URT;5URT			ATP2B2	ENSCSAT00000008108	Body		1:43C6
cg11915342	cg11915342	0096809908	AATTAACATATTCRTCACCTTCCTTACCTATCATTTTTTATAATAATATC			II			AGGAAAGGAGGCGGAAGAGGGAGAGGGGAGAGAAACAGAGACTGACTTCAAAAGAGAAAT[CG]ATATTACCATAAAAAATGATAGGCAAGGAAGGTGACGAATATGTTAATTAGTGTGATTTG	37	3	10513323	ATTAACATATTCGTCACCTTCCTTGCCTATCATTTTTTATGGTAATATCG	22	46513278	R	rs73020751;rs528538597	33;37			ATP2B2;ATP2B2	NM_001683;NM_001001331	5URT;5URT			ATP2B2	ENSCSAT00000008108	Body		3:12G11A12T12
cg15834295	cg15834295	0085654982	CAAAAACCTAACCTAAAATAACATAACTCCTAAAACTTACRAAACTATCC			II			TTCCAAGGTCGCAGGAACCTGGCCTGAAATGGCATAGCTCCTGAGGCTTGCGGGGCTGTC[CG]CCCTCGGATTCGGGTTATTTTGAGAGCTGAGCAGCCAAAACACACCGCTCTTCTCTTGTT	37	3	10514189	AGGAACCTGGCCTGAAATGGCATAGCTCCTGAGGCTTGCGGGGCTGTCCG	22	46513858	F					ATP2B2;ATP2B2	NM_001683;NM_001001331	5URT;5URT			ATP2B2	ENSCSAT00000008108	Body		2:4T24C20
cg05663458	cg05663458	0019660235	CCCCCATATACTACTTAATTTCCTACACAATAAAATCTCTTATCATAAAC			II			ATGAAGAGACAAAAGCAAGAAAAAGAGCAATCAAGTTCATCTTTCTTCACTACTGCTCTG[CG]CTCATGACAAGAGACTTTATTGTGTAGGAAATCAAGTAGCACATGGGGGAGGTGGGGGAC	37	3	10516928	CCCCATGTGCTACTTGATTTCCTACACAATAAAGTCTCTTGTCATGAGCG	22	46516629	R	rs550916491;rs569657394;rs376821715	1;27;38			ATP2B2;ATP2B2	NM_001683;NM_001001331	5URT;5URT			ATP2B2	ENSCSAT00000008108	Body		2:46A0C2
cg19677630	cg19677630	0022712974	TTAATATCTTTACTCTAATTCACAAAAACCTACTTTAAAAAACTCCATAC			II			CTTGGCAGTCCCGCAGCAGGCTCCTCTCCTGCGCCCGCTCCCTCCGCTTCTCCCTGCCTC[CG]TATGGAGCTTTCTAAAGCAGGCCCCTGTGAATCAGAGCAAAGACACCAAATTTACTCTGC	37	3	10527231	TGGTGTCTTTGCTCTGATTCACAGGGGCCTGCTTTAGAAAGCTCCATACG	22	46527556	R	rs369289187	0			ATP2B2;ATP2B2	NM_001683;NM_001001331	5URT;5URT			ATP2B2;ENSCSAG00000010009	ENSCSAT00000008108;ENSCSAT00000008100	Body;TSS1500		1:36C13
cg08943071	cg08943071	0090617266	AATAAATAATAATAATCCAACTAACATTCACCCAACTAACTACTTTACAC			II			CAGCGTCCTCATCTGGGACGTGGGGATAACAGGGCTATGGGCGTCCTCACTGAGATGATA[CG]TGCAAAGCAGTTAGCTGGGTGAATGCTAGCTGGATTACTATTATTTACTTGGGTCCCCTG	37	3	10544699	CGTGCAAAGCAGTTAGCTGGGTGAATGCTAGCTGGATTACTATTATTTAC	22	46546383	F	rs190434488;rs78574312	0;20			ATP2B2;ATP2B2	NM_001683;NM_001001331	5URT;5URT	chr3:10547178-10547389	N_Shelf	ATP2B2	ENSCSAT00000008108	Body		1:45C4
cg05295980	cg05295980	0045675274	AAAATATTTCCAAAATCAACRAACRCCATCCRAAAAAATTCTCCTTTAAC			II			AACGAAGTTAACAGGCGGAGGCCCCCAAGGCCTGCGCTCCAAGCCCCCTCCTACTGCACA[CG]TCAAAGGAGAATTTCTCCGGATGGCGCCCGCTGATCCTGGAAATACCCCAAACGTCAGCT	37	3	10545968	GGGTATTTCCAGGATCAGCGGGCGCCATCCGGAGAAATTCTCCTTTGACG	22	46547691	R	rs545667633	1			ATP2B2;ATP2B2	NM_001683;NM_001001331	5URT;5URT	chr3:10547178-10547389	N_Shore	ATP2B2	ENSCSAT00000008108	Body		1:35C14
cg04207166	cg04207166	0071766250	CTAACCCTTACATAACATCCTTAAAAAACATTTACAATCCAAAAACTACC			II			CCACCAGCTTGCTGGCCCTTGCATAACATCCTTAGGGGGCATTTGCAGTCCAGAGGCTGC[CG]GAATCTACCTGAGACCCTGGGCATCCGCTTGTCCGAGGCCCCCCTGTCCTAGTCCCCAGC	37	3	10546830	CGGCAGCCTCTGGACTGCAAATGCCCCCTAAGGATGTTATGCAAGGGCCA	22	46548552	R	rs187537489	24		TRUE	ATP2B2;ATP2B2	NM_001001331;NM_001683	5'UTR;5'UTR	chr3:10547178-10547389	N_Shore	ATP2B2	ENSCSAT00000008108	Body		0:50
cg14808132	cg14808132	0099618909	AAAAAATACCRATACTTACTTAACTATAAAAATCACCACCAATCCTACAC			II			TTTCTCATGCTGGGGGATGCCGGTACTTACTTGGCTATGAAAATCACCACCAATCCTGCA[CG]GTTTCCCGGCGGGCAGCCCCGTAATCGCGGTGCGGCAGCTGGTGCCGCGGCTGAGCCCAG	37	3	10547179	GGGGATGCCGGTACTTACTTGGCTATGAAAATCACCACCAATCCTGCACG	22	46548901	F	rs560389314;rs141354104;rs552308414	50;42;5		TRUE	ATP2B2;ATP2B2;ATP2B2;ATP2B2	NM_001001331;NM_001683;NM_001001331;NM_001683	1stExon;1stExon;5'UTR;5'UTR	chr3:10547178-10547389	Island	ATP2B2	ENSCSAT00000008108	Body		0:50
cg07438288	cg07438288	0020748875	CAATACTTACTTAACTATAAAAATCACCACCAATCCTACACAATTTCCCA	0086619493	CGATACTTACTTAACTATAAAAATCACCACCAATCCTACACGATTTCCCG	I	A	Red	GCTGGGGGATGCCGGTACTTACTTGGCTATGAAAATCACCACCAATCCTGCACGGTTTCC[CG]GCGGGCAGCCCCGTAATCGCGGTGCGGCAGCTGGTGCCGCGGCTGAGCCCAGCCAGCGTG	37	3	10547187	CGGTACTTACTTGGCTATGAAAATCACCACCAATCCTGCACGGTTTCCCG	22	46548909	F	rs141354104;rs552308414	50;13		TRUE	ATP2B2;ATP2B2;ATP2B2;ATP2B2	NM_001001331;NM_001683;NM_001001331;NM_001683	1stExon;1stExon;5'UTR;5'UTR	chr3:10547178-10547389	Island	ATP2B2	ENSCSAT00000008108	Body		0:50
cg15111475	cg15111475	0048649165	ATAATACAATCTACAAAAAAACCCAAACACACTAACTAAACTCAACCACA	0054653983	ATAATACAATCTACAAAAAAACCCGAACACGCTAACTAAACTCAACCGCG	I	A	Red	CACCAATCCTGCACGGTTTCCCGGCGGGCAGCCCCGTAATCGCGGTGCGGCAGCTGGTGC[CG]CGGCTGAGCCCAGCCAGCGTGCCCGGGCCCCTCTGCAGACTGTACCATCCTGCCCGAGCG	37	3	10547226	CGCGGCTGAGCCCAGCCAGCGTGCCCGGGCCCCTCTGCAGACTGTACCAT	22	46548948	F	rs564414995;rs531918269	0;46		TRUE	ATP2B2;ATP2B2;ATP2B2;ATP2B2	NM_001001331;NM_001683;NM_001001331;NM_001683	1stExon;1stExon;5'UTR;5'UTR	chr3:10547178-10547389	Island	ATP2B2	ENSCSAT00000008108	Body		0:50
cg22055119	cg22055119	0087601484	AAAATAATACAATCTACAAAAAAACCCRAACACRCTAACTAAACTCAACC			II			CCAATCCTGCACGGTTTCCCGGCGGGCAGCCCCGTAATCGCGGTGCGGCAGCTGGTGCCG[CG]GCTGAGCCCAGCCAGCGTGCCCGGGCCCCTCTGCAGACTGTACCATCCTGCCCGAGCGGG	37	3	10547228	GGATGGTACAGTCTGCAGAGGGGCCCGGGCACGCTGGCTGGGCTCAGCCG	22	46548950	R	rs531918269	44		TRUE	ATP2B2;ATP2B2;ATP2B2;ATP2B2	NM_001001331;NM_001683;NM_001001331;NM_001683	1stExon;1stExon;5'UTR;5'UTR	chr3:10547178-10547389	Island	ATP2B2	ENSCSAT00000008108	Body		0:50
cg06925115	cg06925115	0081722912	TAAAAAACAAAAAACAAAAACACCAACACCAATTCTAAAAAAACATCTCA	0027798577	TAAAAAACGAAAAACGAAAACGCCGACGCCGATTCTAAAAAAACATCTCG	I	C	Grn	TGCCCGAGCGGGTGGGGGGCGGGGGGCGGAGGCGCCGGCGCCGGTTCTAGGAGAGCATCT[CG]CCGGCAAAATGCAATCTCGGGGGAGGCAGAGGCCGCCCCTGCCGCTGCCGGAGGCTGGGG	37	3	10547338	TGGGGGGCGGGGGGCGGAGGCGCCGGCGCCGGTTCTAGGAGAGCATCTCG	22	46549060	F					ATP2B2;ATP2B2	NM_001683;NM_001001331	TSS200;TSS200	chr3:10547178-10547389	Island	ATP2B2	ENSCSAT00000008108	Body		0:50
cg15965542	cg15965542	0081764565	TAAAAAAACATCTCACCAACAAAATACAATCTCAAAAAAAACAAAAACCA	0094630826	TAAAAAAACATCTCGCCGACAAAATACAATCTCGAAAAAAACAAAAACCG	I	C	Grn	CGGCGCCGGTTCTAGGAGAGCATCTCGCCGGCAAAATGCAATCTCGGGGGAGGCAGAGGC[CG]CCCCTGCCGCTGCCGGAGGCTGGGGGATGGGGGCGGGAGGAGGGAGGGAGGGAGGGACAC	37	3	10547373	TAGGAGAGCATCTCGCCGGCAAAATGCAATCTCGGGGGAGGCAGAGGCCG	22	46549095	F				TRUE	ATP2B2;ATP2B2	NM_001001331;NM_001683	TSS200;TSS200	chr3:10547178-10547389	Island	ATP2B2	ENSCSAT00000008108	Body		0:50
cg13764828	cg13764828	0060794534	CACACTATTATTTACAATTTTAATTCCTCCCATAAAATCATAAAAAACCA	0053679946	CACGCTATTATTTACGATTTTAATTCCTCCCGTAAAATCATAAAAAACCG	I	A	Red	GGACCGAACCACCACGCTGTTGTTTGCGGTTTTAATTCCTCCCGTGGGATCATGAGGAAC[CG]AAGCTGGCAGAGTCCCAGGAATATGCCCGCTCCCCAGAAGCAGGAGGGAATGTCAAGGGC	37	3	10547555	CGGTTCCTCATGATCCCACGGGAGGAATTAAAACCGCAAACAACAGCGTG	22	46549274	R	rs367612671;rs193029498;rs535677150	7;2;1		TRUE	ATP2B2;ATP2B2	NM_001683;NM_001001331	TSS1500;TSS1500	chr3:10547178-10547389	S_Shore	ATP2B2	ENSCSAT00000008108	Body		2:4G26T18
cg24952744	cg24952744	0068653248	CCCRTAAAATCATAAAAAACCRAAACTAACAAAATCCCAAAAATATACCC			II			TTTTAATTCCTCCCGTGGGATCATGAGGAACCGAAGCTGGCAGAGTCCCAGGAATATGCC[CG]CTCCCCAGAAGCAGGAGGGAATGTCAAGGGCACGGAGAGGGTAGGGCTGGGCTGTGCTGG	37	3	10547584	CGGGCATATTCCTGGGACTCTGCCAGCTTCGGTTCCTCATGATCCCACGG	22	46549303	R	rs367612671;rs193029498;rs535677150;rs547428851;rs375328289	36;31;30;22;2		TRUE	ATP2B2;ATP2B2	NM_001683;NM_001001331	TSS1500;TSS1500	chr3:10547178-10547389	S_Shore	ATP2B2	ENSCSAT00000008108	Body		1:2T47
cg17554040	cg17554040	0066763525	AACAAATTAATATTCTATACCAACCCAAAAATAAAACRACAACTCRAAAC			II			CAGAAGCTGCCTCTTTCCCCTGCCCCCACCTCCTGCCCACCTCTGAGCTGCCCGCCCGAG[CG]TCCCGAGCTGCCGCTCCATCCCTGGGCTGGCACAGAATACCAATTTGTCTCGTTAAGCTG	37	3	10548530	ACAAATTGGTATTCTGTGCCAGCCCAGGGATGGAGCGGCAGCTCGGGACG	22	46550256	R	rs555663341;rs567468898;rs534792655	6;11;47			ATP2B2;ATP2B2	NM_001683;NM_001001331	TSS1500;TSS1500	chr3:10547178-10547389	S_Shore	ATP2B2	ENSCSAT00000008108	Body		2:18T22T8
cg21728341	cg21728341	0084793411	TTTCCTTATCACTAAATCTCCRAAAAATTAAATAACTTATCCAATACCAC			II			ACTCATGGACTTGGAGAAAGGTGGCCCTGGCATCTGTCCTGCTTCTCTTCCTTCTCCTGG[CG]TGGCACTGGACAAGTTACTCAACTTTTCGGAGATTCAGTGATAAGGAAAGTGATATTTAC	37	3	10558362	TTCCTTATCACTGAATCTCCGAAAAGTTGAGTAACTTGTCCAGTGCCACG	22	46559231	R	rs117056538	0								ATP2B2	ENSCSAT00000008108	Body		2:27C1T20
cg22499307	cg22499307	0067764195	ATCCCCTAAATTAACTAAACACATCACTCACCRTCTACAATAAAATAACC			II			CTGCCTTTGGGGTCCCCTGAATTAGCTAAGCACATCACTCACCGTCTGCAATAAAGTGGC[CG]AGGCGGGAGTGAATAATGAAGGTGCAATGTGCAATGTCCGGGCCTTTCAAGGGGCTATTG	37	3	10561011	CGGCCACTTTATTGCAGACGGTGAGTGATGTGCTTAGCTAATTCAGGGGA	22	46561912	R	rs375322509;rs188217993	19;2		TRUE						ATP2B2	ENSCSAT00000008108	Body		3:28T2A5G12
cg11643171	cg11643171	0071712245	AAACAAATCTATCAAATACCATAATAATACCTATATAATTTCCCRCCCAC			II			ACACCCTTCCCACGGCCGCCGCCTCGGTGCCGGTTGGTGACTCATAGCACTGGCGAGGGG[CG]TGGGCGGGAAACCACATAGGCATCACCATGGCATCTGACAGATTTGCCCCTGTGGAGCTA	37	3	10593880	GGCAAATCTGTCAGATGCCATGGTGATGCCTATGTGGTTTCCCGCCCACG	22	46595283	R	rs73811927;rs114279779;rs575398509	1;20;38								ATP2B2	ENSCSAT00000008108	Body		3:12T4T18T13
cg06278337	cg06278337	0014755141	AAATACCTATTAAATACTAAACAATAACCCCCTCATAAAATCATAAAACC			II			TCTGTTGGGTAAATATCAACACTTCTGGGCCCGTTACTAAGGGCCTGGGTGGTTGCTAAG[CG]GCCCTATGACCTCATGAGGGGGCCATTGTTTAGCACTCAATAGGCATCCTTGAGTGACAT	37	3	10595528	CGGCCCTATGACCTCATGAGGGGGCCATTGTTTAGCACTCAATAGGCATC	22	46596925	F	rs534359626;rs552803415;rs570601663;rs750422;rs556224894	0;1;27;36;37								ATP2B2	ENSCSAT00000008108	Body		1:36G13
cg23672095	cg23672095	0012680868	ACTAACCTCACAACTAAACAAAATAAATAATCRCCTTAATAATATAAATC			II			GGCGGCAGCAGTTTGGTGAGTGGGAGGGATTTGCAGCAGAGGGAGCTGCCTGGCACCCCT[CG]ACTCACATCACTAAGGCGACCACCCACTCTGCTTAGCTGTGAGGTCAGCTTGGTCCATTG	37	3	10612084	CTGACCTCACAGCTAAGCAGAGTGGGTGGTCGCCTTAGTGATGTGAGTCG	22	46613483	R	rs571351263;rs367897246	0;18								ATP2B2	ENSCSAT00000008108	Body		1:31C18
cg21434492	cg21434492	0088791103	TCACTAACAATAAACCAAACTAACCTCACAACTAAACAAAATAAATAATC			II			AGTGGGAGGGATTTGCAGCAGAGGGAGCTGCCTGGCACCCCTCGACTCACATCACTAAGG[CG]ACCACCCACTCTGCTTAGCTGTGAGGTCAGCTTGGTCCATTGTTAGTGATTTTAAGAAAC	37	3	10612102	CACTAACAATGGACCAAGCTGACCTCACAGCTAAGCAGAGTGGGTGGTCG	22	46613501	R	rs367897246;rs560855438;rs576171782	0;50;51								ATP2B2	ENSCSAT00000008108	Body		1:13C36
cg05903724	cg05903724	0009615399	TAACTCCCCTAACCTTATATAATACAATAAATTCTCACAACCCATAAAAC			II			GCCAGGAACAGAGCCTTCAGCAGGGATGCCAGAGGGCCAGGTAGGTGACTCGTGGCCTCA[CG]CCCCATGGGCTGTGAGAACCCACTGTACCACACAAGGCCAGGGGAGCCAGCATGCTGCCT	37	3	10613050	CGCCCCATGGGCTGTGAGAACCCACTGTACCACACAAGGCCAGGGGAGCC	22	46614443	F	rs552228459;rs570721843;rs193257362	0;13;20								ATP2B2	ENSCSAT00000008108	Body		2:28G0T20
cg18376669	cg18376669	0026747528	ATTTTCTTTCTTTTTACACACACTTAAAAAACTCCCRACTTCAACCAAAC			II			TGGCAGCCGCAAGGAGCCTCCCGGCATCGATCAGCCCTGCTACTCCAAGCCTCCTCGGCG[CG]CCTGGCTGAAGCCGGGAGCTTTCCAAGTGTGTGTAAAAAGAAAGAAAATGAAAGAAAGTC	37	3	10651127	TTTTCTTTCTTTTTACACACACTTGGAAAGCTCCCGGCTTCAGCCAGGCG	22	46650890	R	rs547695379;rs565918887;rs532951007	0;4;15								ATP2B2	ENSCSAT00000008108	Body		1:15A34
cg03151802	cg03151802	0007655965	TCCCAACTATTAAAATCTATAATTCTTACCCTTCTAAATTACAAATAACC			II			GGCTGAAGCCATCCCAGCTGTTGGAATCTATGATTCTTGCCCTTCTAAATTGCAGGTGAC[CG]CACTTCTCACCCTGGATCCTCTTACAGTCAACCAGCTGAGATGGGGCTGAGCTCAGAGCA	37	3	10664348	CGGTCACCTGCAATTTAGAAGGGCAAGAATCATAGATTCCAACAGCTGGG	22	46664917	R	rs536723451;rs185060398	13;2												0:50
cg19679267	cg19679267	0055627885	AAAATCRAATATAATAAATACTAACTTACTATCCTTCCAATCRATAAACC			II			GATCCTTGTGCAAGGTCGGGTGTAATAGATGCTAGCTTACTGTCCTTCCAGTCGGTGAAC[CG]CAAGGGAAGAGCCTGGATCTTCTTCATTACGAATTTCTCCACTTACTAAATGTTTATTGA	37	3	10669350	AGGTCGGGTGTAATAGATGCTAGCTTACTGTCCTTCCAGTCGGTGAACCG	22	46669805	F	rs551394962	10			ATP2B2-IT2	NR_046766	TSS1500							2:4T36T8
cg10635149	cg10635149	0009787315	CCRACTATACCCTACRAAAAAAACCRTATATTAAACAACTTCATCCAAAC			II			ATTTAATATCTATCGTTGGCTCATTAACGTTGGGCTCCCGGCCAACGGCACCATAACTCA[CG]CCTGGATGAAGCTGCCTAACACACGGTTTTCTCCGTAGGGCACAGCCGGGCCTTCTGGGC	37	3	10670704	CGCCTGGATGAAGCTGCCTAACACACGGTTTTCTCCGTAGGGCACAGCCG	22	46671144	F	rs537545332;rs184361239	26;48		TRUE										2:26C22C0
cg23624929	cg23624929	0044687234	ATCTATATACTTTCTATTAATAATTTTACTATTTAAAATAACCCCRAAAC			II			CTCCGTAGGGCACAGCCGGGCCTTCTGGGCTGAGGAACACAAAACAGCACGGCAGCACCA[CG]CTTCGGGGCCATTTCAAACAGCAAAACCACCAACAGAAAGCACACAGATGGGGAAATATG	37	3	10670796	CGCTTCGGGGCCATTTCAAACAGCAAAACCACCAACAGAAAGCACACAGA	22	46671236	F	rs560514604;rs189185134;rs553668500	1;8;35		TRUE										3:11T11T3T22
cg16838358	cg16838358	0096640160	ACAAAAAACACCCCTACTTATAAAACRAACTTAAAACAAAAAAACAAAAC			II			CTGCACAGACTGCAGAAGGCACCCCTGCTTATGGGACGAGCTTGAAGCAGGAAGGCAGAG[CG]TCACCTGGCTCGACCTCCGCTGGGAACGCGCTGCGGGCAACTGCCATTTTCCACCTCTGC	37	3	10670923	CGCTCTGCCTTCCTGCTTCAAGCTCGTCCCATAAGCAGGGGTGCCTTCTG	22	46671363	R				TRUE										1:31A18
cg05227405	cg05227405	0077721342	TATTACCAATCCTCCACTTTCTCTTACTAACATCTTTTCAAATACATTAC			II			GATGAATTCCACACACAATGGTCTTCATCTTCTGATTCCAGGCTGCCCTCTGCTTTCCCA[CG]TAATGCACCTGAAAAGATGTCAGCAAGAGAAAGTGGAGGACTGGCAATAGAACAGGGAGT	37	3	10689660	ATTGCCAGTCCTCCACTTTCTCTTGCTGACATCTTTTCAGGTGCATTACG	22	46689342	R	rs17033281;rs543007936	11;37												1:49C0
cg12869448	cg12869448	0075681167	CTAAAAAAATCACAAACATAATATCACCTCTCATTCTAAAAATCTTACCC			II			CATCTAAGCTCCTGAAGGAGTCACAGGCATGGTGTCACCTCTCATTCTGGGAGTCTTGCC[CG]CCTCCAGCAGGGGATAAGCTGGTATCAGAGCTGGCAGCAGAGGGAGATCAATCACAGAAG	37	3	10707473	CGGGCAAGACTCCCAGAATGAGAGGTGACACCATGCCTGTGACTCCTTCA	22	46700749	R	rs575877128;rs543565402	42;1												1:25T24
cg24757199	cg24757199	0022661194	AATCCCTACTAAACTCATTCCTCRACCATAATTAATTTAAACATAACCAC			II			CTGGTCCATTTAATCCCTGCTGGGCTCATTCCTCGGCCATGATTGGTTTAGGCATGGCCA[CG]TGACCCAATTCCAGCCAATGAGACACAAGAGGAGGTTGGTGGGGATGTCTGGAAAAGAAT	37	3	10739850	CGTGGCCATGCCTAAACCAATCATGGCCGAGGAATGAGCCCAGCAGGGAT	22	46732657	R	rs531816094	45												1:21T28
cg26614416	cg26614416	0055699109	AAATAAACTTCACTCAAATACAAAAAACACAACCAAAACAAACTTTCTAC			II			AAGAGGGATGGGCTACAATCAGCGTCTCTGCCCTTTCTCCTCCTGGGAGGGAGTCCTGCG[CG]CAGAAAGCTTGTCCTGGCTGTGCCCTCTGTACCTGAGTGAAGCCTACCTGGGCAGGACCT	37	3	10744969	GGTAGGCTTCACTCAGGTACAGAGGGCACAGCCAGGACAAGCTTTCTGCG	22	46737820	R	rs552562157;rs187609666;rs190971645;rs183540814;rs541693515	0;1;2;3;43												0:50
cg14499413	cg14499413	0020634249	TAAAAATACCTAAAAACACACCCCAAAACAAAACTAAATACCCTTCCCCA	0002736358	TAAAAATACCTAAAAACACGCCCCGAAACAAAACTAAATACCCTTCCCCG	I	C	Grn	CCGCGGGACCGGAGCGCGCGGTCCCGCCCGCGTCCTCCTCCGCGCGCACCAGTGGGGCTG[CG]GGGAAGGGTATCCAGTCTTGCCCCGGGGCGTGTCTCCAGGTACCTCCATCAGCACAGGCC	37	3	10749947	CGGGGAAGGGTATCCAGTCTTGCCCCGGGGCGTGTCTCCAGGTACCTCCA	22	46742662	F				TRUE									S_Shore	2:11C18T19
cg16448510	cg16448510	0055601917	AACACCCTAAAACAACACACAAACAATAAAAAATCCTAAACATCTTAACC			II			TCTCTGCTCAGAGCACCCTGGAGCAACACACAGGCAATGAGAAGTCCTGGGCATCTTGAC[CG]TCAGCGCGGTCCAGGGCCCAGCATGCTTCCAAGAGGCAGGCAAGAGAGTACCTGGGGCTT	37	3	10785701	CGGTCAAGATGCCCAGGACTTCTCATTGCCTGTGTGTTGCTCCAGGGTGC	22	46781411	R	rs532082835;rs145964779;rs569123564;rs139880662	35;11;10;1												3:3T10A12G22
cg00193283	cg00193283	0093779310	AAACTAATCAATAAATAAATAAACATAACCCATTTTTCTACTTTTATCCA	0093762868	GAACTAATCAATAAATAAATAAACGTAACCCATTTTTCTACTTTTATCCG	I	A	Red	CCAGCCAGGCCCGGGCTGGTCAGTGAATGAATAAACGTGGCCCATTTTTCTGCTTTTGTC[CG]GAGCCTCCCTGGGGCTTCCTGCTGTCAGCCCCAGCTGTGGGGAAGGCGGAATTTGCCTGA	37	3	10806047	GGGCTGGTCAGTGAATGAATAAACGTGGCCCATTTTTCTGCTTTTGTCCG	22	46803605	F	rs570256403;rs537230378	48;5		TRUE	LOC285370	NR_027102	TSS200							1:41C8
cg22843684	cg22843684	0053809933	CCTACTATCAACCCCAACTATAAAAAAAACAAAATTTACCTAATATCACA	0036640906	CCTACTATCAACCCCAACTATAAAAAAAACGAAATTTACCTAATATCGCG	I	A	Red	TCCCTGGGGCTTCCTGCTGTCAGCCCCAGCTGTGGGGAAGGCGGAATTTGCCTGATATCG[CG]GAGCCGCCGCCTGGCAGCGCCGAGCCTGGCCTGGGCCGCTTCACGCCAAGATTCATGCCC	37	3	10806114	CGCGATATCAGGCAAATTCCGCCTTCCCCACAGCTGGGGCTGACAGCAGG	22	46803672	R	rs573421393	18		TRUE	LOC285370	NR_027102	TSS1500							0:50
cg14018079	cg14018079	0076755225	TTCCTAAAAAACTAAACTTTCCCACAAAAACAAAATAAAACTTATTAACC			II			GGAGCCGCCGCCTGGCAGCGCCGAGCCTGGCCTGGGCCGCTTCACGCCAAGATTCATGCC[CG]GCTAACAAGCCCCACTTTGTTCCTGTGGGAAAGTCCAGCCTCTCAGGAAAGAGCCCTCTC	37	3	10806175	TCCTGAGAGGCTGGACTTTCCCACAGGAACAAAGTGGGGCTTGTTAGCCG	22	46803733	R				TRUE	LOC285370	NR_027102	TSS1500							0:50
cg06042395	cg06042395	0080610427	CCAACRAATAAAAACTTTATTTACCTCRCTAAATCCCCAAACCAAAAACC			II			AAGCCCCACTTTGTTCCTGTGGGAAAGTCCAGCCTCTCAGGAAAGAGCCCTCTCTCCGGC[CG]GCCCCTGGTCTGGGGACTCAGCGAGGCAAACAAAGCCTCCATCCGCTGGCAAGGATTCTC	37	3	10806243	CGGCCCCTGGTCTGGGGACTCAGCGAGGCAAACAAAGCCTCCATCCGCTG	22	46803801	F	rs552975705	46		TRUE	LOC285370	NR_027102	TSS1500							2:23T2A23
cg01401821	cg01401821	0009616179	TTTAAACRACAAACTAAACATATACACTTTATCTCCTAAACCAATAACTC			II			ACGTCTAGGCAGTCATGTTTTCTACACAGTCTCACAGCATCTGGATACTCACTGAGGTCA[CG]AGCCACTGGCCCAGGAGATAAAGTGCATATGCTCAGCCTGTCGTTCAAATCTGCTACCAC	37	3	10808107	CGAGCCACTGGCCCAGGAGATAAAGTGCATATGCTCAGCCTGTCGTTCAA	22	46805648	F	rs181817367;rs560903567	15;44												1:44A5
cg27420300	cg27420300	0017608293	CRAATCACTACCTCCCCTAATAATCATTTACATAATTACAAACTTATATC			II			CCAGATCTTCACGAATCACTGCCTCCCCTAGTGGTCATTTACATAATTGCAGACTTGTGT[CG]TTTGCCCATTGGCAAAGGCCCCCGGGGAAATTTACTCTCAGTGAATTTGATTTTACAAAA	37	3	10825280	CGACACAAGTCTGCAATTATGTAAATGACCACTAGGGGAGGCAGTGATTC	22	46822448	R	rs536940551	46												1:40G9
cg14711969	cg14711969	0006620871	TACAAATCTTATTCATACTAATATCCRCAACTCTCAACATAATCAAAACC			II			TGGCCAAAATCACACAACTTAGATTCACCTGTTTCCAGACGCAAGCACTTAACTGCCACA[CG]GTCCTGACTATGTTGAGAGCTGCGGACACCAGTATGAACAAGACCTGCAGAGTGTCTAGG	37	3	10857279	CGGTCCTGACTATGTTGAGAGCTGCGGACACCAGTATGAACAAGACCTGC	22	46856891	F	rs563957958;rs531154845;rs115112713;rs116720937	32;38;50;51			SLC6A11	NM_014229	TSS1500	chr3:10857687-10858447	N_Shore	SLC6A11	ENSCSAT00000007999	TSS1500	N_Shore	2:9T18A21
cg19379302	cg19379302	0015780888	TTAAACTACACATCACRATCTAATAAATCRCAATAAACTAAAAAACCTAC			II			TTCCTCAAGGTGTGGTCCCTGGACCAGACATATCAGCGTCCCTGGGGAGGTAGTCAGACA[CG]CAGGCTCTTCAGCCTACTGCGACCTACTAGACCGTGATGTGTAGTTTAAACAAGACCCGC	37	3	10857435	CGCAGGCTCTTCAGCCTACTGCGACCTACTAGACCGTGATGTGTAGTTTA	22	46857047	F	rs556870268;rs536083439;rs116493107;rs572949531;rs541191768	1;9;17;21;29			SLC6A11	NM_014229	TSS1500	chr3:10857687-10858447	N_Shore	SLC6A11	ENSCSAT00000007999	TSS1500	N_Shore	2:21T2T25
cg09022422	cg09022422	0012758275	AAAACTAAAAAACCAAACCAAACCAACACAAAAACTAAAACTAAAACACA	0034798279	AAAACTAAAAAACCGAACCAAACCAACGCGAAAACTAAAACTAAAACGCG	I	C	Grn	GGCTCCCGGGCCCAGCCGGGCTGAGGTGGCGTGGGCGCCCTGCGGGCCGGGCCTCCGCGG[CG]CGTCCCAGTCCCAGTCTCCGCGCTGGTCTGGCCCGGTCCCTCAGCTCCACCCCCTGCCTC	37	3	10857798	GGAGCTGAGGGACCGGGCCAGACCAGCGCGGAGACTGGGACTGGGACGCG	22	46857416	R	rs550151863;rs568473401;rs536144293	35;36;51		TRUE	SLC6A11	NM_014229	TSS200	chr3:10857687-10858447	Island	SLC6A11	ENSCSAT00000007999	TSS200	Island	3:14C13C6T14
cg26836233	cg26836233	0071754546	AATAAAACTAAAAAACCRAACCAAACCAACRCRAAAACTAAAACTAAAAC			II			CTCCCGGGCCCAGCCGGGCTGAGGTGGCGTGGGCGCCCTGCGGGCCGGGCCTCCGCGGCG[CG]TCCCAGTCCCAGTCTCCGCGCTGGTCTGGCCCGGTCCCTCAGCTCCACCCCCTGCCTCCC	37	3	10857800	GTGGAGCTGAGGGACCGGGCCAGACCAGCGCGGAGACTGGGACTGGGACG	22	46857418	R	rs550151863;rs568473401;rs536144293	33;34;49		TRUE	SLC6A11	NM_014229	TSS200	chr3:10857687-10858447	Island	SLC6A11	ENSCSAT00000007999	TSS200	Island	3:12C13C6T16
cg16435571	cg16435571	0059769868	CAACAAAAAAAACACTACCCCTAAACAATAAAAAAACTACTAAAAAAACA	0013775197	CGACGAAAAAAACGCTACCCCTAAACAATAAAAAAACTACTAAAAAAACG	I	C	Grn	GCGCGGCCATGACGGCGGAGAAGGCGCTGCCCCTGGGCAATGGGAAGGCTGCTGAGGAGG[CG]CGGGAGTCCGAGGCGCCGGGTGGCGGCTGCAGCAGCGGGGGCGCGGCGCCCGCGCGCCAC	37	3	10858003	CGGCGGAGAAGGCGCTGCCCCTGGGCAATGGGAAGGCTGCTGAGGAGGCG	22	46857621	F				TRUE	SLC6A11	NM_014229	1stExon	chr3:10857687-10858447	Island	SLC6A11	ENSCSAT00000007999	1stExon	Island	1:40A9
cg09660365	cg09660365	0034764152	AAACAAATCCCCACACTAACAAATAAAACCCTCAAATACAAATTAACACA	0078625908	GAACAAATCCCCGCGCTAACAAATAAAACCCTCAAATACGAATTAACACG	I	T	Red	GGCACCTCGCGTGTGAGCTCGCCCCGGAGCGCGGCCCACCTGTGCCAGTGCGCACGCGCA[CG]TGCCAATTCGCACCTGAGGGTTCCACCTGCCAGCGCGGGGACTTGCCCGCGTTCTGTCCC	37	3	10858395	GGGCAAGTCCCCGCGCTGGCAGGTGGAACCCTCAGGTGCGAATTGGCACG	22	46858010	R	rs184542785;rs562168685	12;21		TRUE	SLC6A11	NM_014229	Body	chr3:10857687-10858447	Island	SLC6A11	ENSCSAT00000007999	Body	Island	2:4T24G20
cg15668533	cg15668533	0099789309	AAAACAAAAACTCCCTAACCTCRATCTACATCTCATACTAAAAACAAAAC			II			GCACGCGCACGTGCCAATTCGCACCTGAGGGTTCCACCTGCCAGCGCGGGGACTTGCCCG[CG]TTCTGTCCCCAGCATGAGATGCAGACCGAGGCCAGGGAGCCCTTGCTTTGGGTAGGCGCC	37	3	10858446	AAGCAAGGGCTCCCTGGCCTCGGTCTGCATCTCATGCTGGGGACAGAACG	22	46858061	R	rs529610953;rs548224208	8;25		TRUE	SLC6A11	NM_014229	Body	chr3:10857687-10858447	Island	SLC6A11	ENSCSAT00000007999	Body	Island	2:15G26A7
cg14705006	cg14705006	0085666374	CATCAACATTAAACCAATATTACTATTTATCRTAAATAACTCTCAAACCC			II			TCTAGGGCCAATATTTGGGGCCCCTCTGGTGGAAGAATTGACAACGAACAGTTTATTTTA[CG]GGTCTGAGAGTCACCCACGACAAACAGCAATACTGGTTTAATGTTGATGCTCTGCATAGA	37	3	10858933	CGGGTCTGAGAGTCACCCACGACAAACAGCAATACTGGTTTAATGTTGAT	22	46858549	F	rs565478405;rs9859040;rs143590581	3;6;12			SLC6A11	NM_014229	Body	chr3:10857687-10858447	S_Shore	SLC6A11	ENSCSAT00000007999	Body	S_Shore	3:14G17C12C4
cg12461092	cg12461092	0062629177	ACTACCCTAAACTACCTATAAACATAAATAAAACACAAATATAACCCCAC			II			TTCACTACTGAGCTACCCTGGGCTACCTGTGGGCATGAGTGGAACACAGGTATGGCCCCA[CG]GAGGTCTCTCTGCTGGTCCTGCTGGGTGACCTGGGATTGGGGTTTGTTCATGCCCTTCAG	37	3	10861549	CTACCCTGGGCTACCTGTGGGCATGAGTGGAACACAGGTATGGCCCCACG	22	46861208	F	rs61746357;rs200219573;rs200928975;rs182883179	50;19;2;1		TRUE	SLC6A11	NM_014229	Body	chr3:10857687-10858447	S_Shelf	SLC6A11	ENSCSAT00000007999	Body	S_Shelf	0:50
cg10284952	cg10284952	0089796124	ATTTTCCAAAACTCTAAATATCAAATTCACAAAAAATTCAACCCAAATCC			II			TTAATAGCAGCATTTTCCAAGGCTCTGGGTATCAGGTTCACAGAAGGTTCAACCCAAATC[CG]TGTCAGGACCCTGGATAGCTCCAAGGAGTCCTGGTCCTTTGGCTGACTGAGAGAGCAAGG	37	3	10909234	CGGATTTGGGTTGAACCTTCTGTGAACCTGATACCCAGAGCCTTGGAAAA	22	46908654	R	rs527497335;rs13081818;rs571436253	24;22;2			SLC6A11	NM_014229	Body			SLC6A11	ENSCSAT00000007999	Body		1:19G30
cg20480893	cg20480893	0084807266	AAATACTCTCACAATATAAACATCTTTCATCCCAACTCCAAAATTTAAAC			II			GGTGCACCAGTTCCCCAGATCCACCTCCTCTGTGCAGGGAACTGGAGCCTGAGACTAAGG[CG]TCCAAACTCTGGAGCTGGGATGAAAGATGCCCACACTGTGAGAGCACCTCAGAACACCAA	37	3	10925217	GGTGCTCTCACAGTGTGGGCATCTTTCATCCCAGCTCCAGAGTTTGGACG	22	46924570	R					SLC6A11	NM_014229	Body			SLC6A11	ENSCSAT00000007999	Body		1:14G35
cg20589262	cg20589262	0096625326	ACACAACTAACAAATCATAAAACTAAAACTCAAACCCAAACTATAACCTC			II			CCCTAGGACCTGGAGAAAGGATAGACAGAGCCAGCCCTTGCTGCTGAGGCGGAGCAGCTG[CG]AGGCCATAGCCTGGGCTTGAGTCCCAGCCCCATGACTTGCCAGCTGTGTGCCTTGGGCTA	37	3	10969378	CACAGCTGGCAAGTCATGGGGCTGGGACTCAAGCCCAGGCTATGGCCTCG	22	46967024	R	rs560611717;rs528177259;rs184818366	7;37;45			SLC6A11	NM_014229	Body			SLC6A11	ENSCSAT00000007999	Body		3:7G0C33G7
cg15951910	cg15951910	0007673477	ACRCTACAATAAACAAAACCTCATTAAACACTAATTAATTAAAATCTCTC			II			GGAGAAACCAGGCGCTGCAGTAAGCAGGGCCTCATTAAGCACTGATTAATTAGAGTCTCT[CG]TCACAGTCTTGTCACATACAAATTTGGGGGTTAGCCTGATGCGTTAAAGAGGCTAACGGA	37	3	10972296	CGCTGCAGTAAGCAGGGCCTCATTAAGCACTGATTAATTAGAGTCTCTCG	22	46969927	F	rs182766927;rs140254289;rs553931721	49;2;1			SLC6A11	NM_014229	Body			SLC6A11	ENSCSAT00000007999	Body		2:1A0G47
cg16292096	cg16292096	0079602846	ACCCTTAACTAACTAACTAAATAACCTACAAAAAATATTATCRCTACTCC			II			TTCAATCCTCAGCCCTTGACTAGCTGGCTAGATGACCTGCAGAAGGTGTTGTCGCTGCTC[CG]TGCCTCAGTTTCCCCATGTGAACAGTGGAGATAACACTAGTGCCTGCCTTGTAATTGTAC	37	3	10972892	CGGAGCAGCGACAACACCTTCTGCAGGTCATCTAGCCAGCTAGTCAAGGG	22	46970522	R	rs2928074;rs192639448	9;2			SLC6A11	NM_014229	Body			SLC6A11	ENSCSAT00000007999	Body		2:17G12C19
cg13333132	cg13333132	0055725122	AACAACCRATTCTATAATAACATTAAAAACATAATTAACTACCRACCACC			II			TCCGGACAGGAAGCAACCGGTTCTATGATAACATTGAAGACATGATTGGCTACCGGCCAC[CG]TCGCTCATTAAGTGGTGCTGGATGATCATGACCCCTGGGATCTGCGCGGTAAGGGCCCCA	37	3	10975803	CGGTGGCCGGTAGCCAATCATGTCTTCAATGTTATCATAGAACCGGTTGC	22	46973892	R	rs201024413;rs147153908	27;2			SLC6A11	NM_014229	Body			SLC6A11	ENSCSAT00000007999	Body		0:50
cg04746240	cg04746240	0075607597	TTTAAACAAAATTCRCRCCTTAAATCCCAATTTCCTCATCTACATAATAC			II			GGGCTGGTGCGTTTGGGCAGGGTTCGCGCCTTGGGTCCCAGTTTCCTCATCTGCATGGTG[CG]CGATGACGGCCTGCGCCCACCTGCCTCAAGGGGACGCTGTGGCAAACTCCTCTCTGGCCA	37	3	10976963	TTGGGCAGGGTTCGCGCCTTGGGTCCCAGTTTCCTCATCTGCATGGTGCG	22	46975047	F	rs547213449;rs567035653	10;8	TRUE	TRUE	SLC6A11	NM_014229	Body			SLC6A11	ENSCSAT00000007999	Body		2:0G14A34
cg16090917	cg16090917	0084643192	TCCTATCACTAAAATCCTACAATATATAATCCTTTATCAACAACTAAATC			II			CCCTGGATGTTTCCTGTCACTGGAGTCCTACAGTGTGTGGTCCTTTGTCAGCAACTGAAT[CG]TTACTGAGCCCATCTTACTCCAGAGCGGCACTCCCTATTCACTCTCCTTCCCTACCGCTG	37	3	10977709	CCTGTCACTGGAGTCCTACAGTGTGTGGTCCTTTGTCAGCAACTGAATCG	22	46975793	F	rs147033015	50			SLC6A11	NM_014229	Body			SLC6A11	ENSCSAT00000007999	Body		0:50
cg01577511	cg01577511	0055647109	ATAACTAACAAATCCAAACTCTATTAACAACAAATCAACCACCAAATAAC			II			CAGAGGGGCCTGTGGCTGGCAGATCCAGGCTCTGTTAGCAGCAAGTCAGCCACCAGGTGG[CG]CTGCTGCTAAACCCAAGCCCCCTCCCTGTGGTCCTGGCTCAGGCCAGTGAGGTCAGGACT	37	3	10987555	CGCCACCTGGTGGCTGACTTGCTGCTAACAGAGCCTGGATCTGCCAGCCA	22	46985499	R														3:29T6A7A5
cg21140931	cg21140931	0075689543	CTCAAATCTAAAATTACCTCCCTCTAATTACCACTATACAAACCCAAACA	0069692201	CTCGAATCTAAAATTACCTCCCTCTAATTACCGCTATACAAACCCAAACG	I	A	Red	AGCTGTTGTTCCCTCGAATCTAAAATTGCCTCCCTCTGATTGCCGCTATACAAACCCAGG[CG]GCTGCTCGCTTCCCCCATCCAGTTGGGTCTATTTCAAGAACACGCTGATTAGCGCTGATT	37	3	10991078	CGCCTGGGTTTGTATAGCGGCAATCAGAGGGAGGCAATTTTAGATTCGAG	22	46989316	R	rs573921215	19		TRUE										1:4G45
cg09616464	cg09616464	0079645825	TTAATAACRTCTACCCTAAACTCAAAACTTAAAAATAATACATATACCCC			II			GCTAACACATCCTACTGCCAAATGCCAGAGCTGGCAGGACCTATAGAAAGCTGGCTAACA[CG]GGGCACATGTATTACCCTTAAGTCCTGAGCCCAGGGCAGACGTCACTAAGCACCGACCAT	37	3	10994648	CGGGGCACATGTATTACCCTTAAGTCCTGAGCCCAGGGCAGACGTCACTA	22	46992740	F	rs4684748;rs113868370	1;42												3:21G12G2A12
cg10062465	cg10062465	0007618361	AAATCCCATAATAAATACCTAACTTAAAAACCAATAACTATCCCCATATC			II			AGGGGAGAACTCAGCAAGACTCCCCCAACACACACTCTTAAGTGAGCTCATTCACCCCCA[CG]ACATGGGGACAGTCACTGGCCCCCAAGCCAGGCACTTACCATGGGATCTCACAGGATCTC	37	3	10995587	GATCCCATGGTAAGTGCCTGGCTTGGGGGCCAGTGACTGTCCCCATGTCG	22	46993681	R	rs111512162;rs564509672;rs531808509;rs150369679;rs147642667	0;4;15;21;27												3:11G8A8T20
cg10658822	cg10658822	0087617237	AAACACRACAAAACTCAAACAATTAAACAAAACCAATAATAAATCAAAAC			II			GAGTCGGGGAGAGGCACGACAGAGCTCAGACAGTTGGGCAGGGCCAGTGATGGGTCAAGG[CG]CACGGGCATGGAGGAGGACAGAACCACAGGGGAGTCAGTTTCTGCCTTGGGCACTGCAGG	37	3	10997770	CGCCTTGACCCATCACTGGCCCTGCCCAACTGTCTGAGCTCTGTCGTGCC	22	46996189	R	rs77164078;rs535353670	45;26												1:32T17
cg20865098	cg20865098	0030695872	AACTAAAATCCAATCTATACTCCACTAACCAAACCAAAATATAAAACTAC			II			GGGCTGCACTTGCATATAGTGAACCTTCATGTAAATTAGAACAGCACCCCTCTGGGTGGA[CG]TAGCCCCACACTTTGGCTTGGCCAGTGGAGCACAGACTGGATTTCAGCCCACATTCCTCC	37	3	11017965	GCTGAAATCCAGTCTGTGCTCCACTGGCCAAGCCAAAGTGTGGGGCTACG	22	47016581	R														2:11G11T26
cg23932665	cg23932665	0078678933	CCCATACTAAACTAACATCACCTTAAAAACTATAACCTATCTTATCCATC			II			AAAGCCTGTCTCCCATACTGGACTGGCATCACCTTGAAAGCTGTGGCCTGTCTTGTCCAT[CG]CTCTGTCCCTGGAGCCTAGGACAGTGCCTGGCACACAGGTGGAACTCGGGAAATATTTAT	37	3	11033026	CCATACTGGACTGGCATCACCTTGAAAGCTGTGGCCTGTCTTGTCCATCG	22	47032116	F	rs1728818	36			SLC6A1	NM_003042	TSS1500	chr3:11034446-11035384	N_Shore	SLC6A1	ENSCSAT00000007993	TSS1500	N_Shore	2:42T0C6
cg15643354	cg15643354	0065806167	AAAAAAAACCTACTAACRACRAAACTACAAAAAACAACTACRAAAAAAAC			II			TGAAGGGAAAAGGAGAGAGCCTGCTGGCGGCGAAGCTGCAAGAGGCAGCTGCGGAGGGAG[CG]CGCGGCGGGCCTGGGGGAGCGCTGGGCGGGGGCGGGCGGTGCGGGCAGGGCTATACCCGA	37	3	11034277	GAGAGAGCCTGCTGGCGGCGAAGCTGCAAGAGGCAGCTGCGGAGGGAGCG	22	47033346	F					SLC6A1	NM_003042	TSS200	chr3:11034446-11035384	N_Shore	SLC6A1	ENSCSAT00000007993	TSS200	Island	2:7G10T31
cg11021744	cg11021744	0064715298	AAAAACCTACTAACAACAAAACTACAAAAAACAACTACAAAAAAAACACA	0079745419	AAAAACCTACTAACGACGAAACTACAAAAAACAACTACGAAAAAAACGCG	I	C	Grn	AAGGGAAAAGGAGAGAGCCTGCTGGCGGCGAAGCTGCAAGAGGCAGCTGCGGAGGGAGCG[CG]CGGCGGGCCTGGGGGAGCGCTGGGCGGGGGCGGGCGGTGCGGGCAGGGCTATACCCGAGC	37	3	11034279	GAGAGCCTGCTGGCGGCGAAGCTGCAAGAGGCAGCTGCGGAGGGAGCGCG	22	47033348	F				TRUE	SLC6A1	NM_003042	TSS200	chr3:11034446-11035384	N_Shore	SLC6A1	ENSCSAT00000007993	TSS200	Island	2:5G10T33
cg23405575	cg23405575	0090783371	AAACCTACTAACAACAAAACTACAAAAAACAACTACAAAAAAAACACACA	0003671112	AAACCTACTAACGACGAAACTACAAAAAACAACTACGAAAAAAACGCGCG	I	A	Red	GGGAAAAGGAGAGAGCCTGCTGGCGGCGAAGCTGCAAGAGGCAGCTGCGGAGGGAGCGCG[CG]GCGGGCCTGGGGGAGCGCTGGGCGGGGGCGGGCGGTGCGGGCAGGGCTATACCCGAGCTG	37	3	11034281	GAGCCTGCTGGCGGCGAAGCTGCAAGAGGCAGCTGCGGAGGGAGCGCGCG	22	47033350	F				TRUE	SLC6A1	NM_003042	TSS200	chr3:11034446-11035384	N_Shore	SLC6A1	ENSCSAT00000007993	TSS200	Island	2:3G10T35
cg16164276	cg16164276	0060653935	ACACTAAACAAAAACAAACAATACAAACAAAACTATACCCAAACTAAACA	0016638889	ACGCTAAACGAAAACGAACGATACGAACAAAACTATACCCGAACTAAACG	I	A	Red	GGGCCTGGGGGAGCGCTGGGCGGGGGCGGGCGGTGCGGGCAGGGCTATACCCGAGCTGGG[CG]GGCTCCGGGCGCCGCGGGCCCTGCCCTCCCCCTCCATCCCTCCGGACTCGCTCCCCCCTC	37	3	11034345	GCGCTGGGCGGGGGCGGGCGGTGCGGGCAGGGCTATACCCGAGCTGGGCG	22	47033415	F	rs541101991;rs35451365;rs36130997	17;16;14		TRUE	SLC6A1	NM_003042	TSS200	chr3:11034446-11035384	N_Shore	SLC6A1	ENSCSAT00000007993	TSS200	Island	3:33C0C1C13
cg13142700	cg13142700	0096806835	AACAAAAAAATTACAAATAAACTACACTAAACCCAAAAACCAAAAAATCA	0005750576	AACGAAAAAATTACGAATAAACTACGCTAAACCCAAAAACCGAAAAATCG	I	A	Red	GAAGACCGAGACAGCGGAGAGGTTGCGGGTGAGCTGCGCTGAGCCCAGGAGCCGAGGAGT[CG]GGAGCGCAGTAGCGCTGAGCCCGAGCCCGAGCGGCCCCGCGTCCCGAGCGCATCGGAGCG	37	3	11034501	AGCGGAGAGGTTGCGGGTGAGCTGCGCTGAGCCCAGGAGCCGAGGAGTCG	22	47033571	F	rs567267702;rs534632642	28;17		TRUE	SLC6A1;SLC6A1	NM_003042;NM_003042	1stExon;5'UTR	chr3:11034446-11035384	Island	SLC6A1	ENSCSAT00000007993	5'UTR	Island	3:29T10G2A6
cg19300741	cg19300741	0010709137	CRACRACTCCAACAAAATCCAATACCAACTTACRAAACCAATAAAACACC			II			GACACTCGGGAGGCAGGAGGGCTGGAACAGAGGCGAGAGTTGCATGCCCCTTCCCTCCCG[CG]GTGCCCCACTGGCCCCGCAAGTTGGCACTGGATTCTGCTGGAGCCGTCGAAGCTCCCTAT	37	3	11034890	GACGGCTCCAGCAGAATCCAGTGCCAACTTGCGGGGCCAGTGGGGCACCG	22	47033955	R	rs563918843;rs187622265	17;19		TRUE	SLC6A1	NM_003042	5'UTR	chr3:11034446-11035384	Island	SLC6A1	ENSCSAT00000007993	Body	Island	3:9T3C14G21
cg21528112	cg21528112	0098695594	TAAAACCATCAAAACTCCCTATTCATTCCCCAAAACATAAAAAAAACACA	0001605534	TAAAACCGTCGAAACTCCCTATTCATTCCCCAAAACATAAAAAAAACGCG	I	A	Red	ACTGGATTCTGCTGGAGCCGTCGAAGCTCCCTATTCATTCCCCAGGGCATGGAGGGGACG[CG]GAGTGAATGACACGAGCAGCGTTGGGGGGCCGTGCGCCACTTTCCCAATCCTGGGGTCAG	37	3	11034978	CGCGTCCCCTCCATGCCCTGGGGAATGAATAGGGAGCTTCGACGGCTCCA	22	47034043	R	rs543700502;rs555665937;rs28562799	15;2;1		TRUE	SLC6A1	NM_003042	5'UTR	chr3:11034446-11035384	Island	SLC6A1	ENSCSAT00000007993	Body	Island	2:18G16G14
cg05043886	cg05043886	0092691928	CTAAAATCAACTAAACCRAATTAAAACTATACCCCTCATTTATTCTCTAC			II			CTTTCCCAATCCTGGGGTCAGCTGAGCCGAGTTAGAGCTATGCCCCTCATTTGTTCTCTG[CG]GGCTACGGCGGGGTCGGGTGCGACTTGAGGATGGGACGTCTCTGGGACAGCCCGAGCTCT	37	3	11035079	TGGGGTCAGCTGAGCCGAGTTAGAGCTATGCCCCTCATTTGTTCTCTGCG	22	47034144	F				TRUE	SLC6A1	NM_003042	5'UTR	chr3:11034446-11035384	Island	SLC6A1	ENSCSAT00000007993	Body	Island	2:27T15A6
cg07626033	cg07626033	0033754557	ATAAAATACCCAAAACTTCCAATATACCAAAAATTATTCCTACAAAAACC			II			GGAAGGAAGGAATGGAGTACCCAAAGCTTCCAATGTGCCAGGGATTATTCCTACAAGAAC[CG]TGTGGAGCAGGCACTATTCTAATCCCCACTTCAGAGGCGATGAAACTGGATGCAGAGAGG	37	3	11036898	CGGTTCTTGTAGGAATAATCCCTGGCACATTGGAAGCTTTGGGTACTCCA	22	47035971	R	rs59678414	26		TRUE	SLC6A1	NM_003042	5'UTR	chr3:11034446-11035384	S_Shore	SLC6A1	ENSCSAT00000007993	Body	S_Shore	3:4C26G1G16
cg15237661	cg15237661	0011804965	AAATAAATTAAAAAAATAATCCCRACACAAACATAAACAAACCTACTAAC			II			GCCAAACCCAGTTAGAGCCACTTCATCCCCTCTCTGCCCAAATGAAAACTAAAATGCAAG[CG]TCAGCAGGCCTGTCTATGCCTGTGTCGGGACTACCCCTTCAATTCACCCATGCAACGTCG	37	3	11037574	GGTGAATTGAAGGGGTAGTCCCGACACAGGCATAGACAGGCCTGCTGACG	22	47036646	R	rs1710897;rs571880488;rs2697146	32;50;51		TRUE	SLC6A1	NM_003042	5'UTR	chr3:11034446-11035384	S_Shelf	SLC6A1	ENSCSAT00000007993	Body	S_Shelf	3:17C12A17A1
cg06783054	cg06783054	0005747466	AAACTCTAATTACCRTAACAACRAAACCTATATCCTCRAAAAATAATAAC			II			AGTTGGTGGAAGGACTCTGGTTGCCGTGACAACGGAGCCTGTGTCCTCGGGAGATAATGG[CG]TTGCACAAGGCAGAGCGATGTGTGTTGAATGCTGATTCAGGACCTGCTAGAGTGAGAGTG	37	3	11042931	CGCCATTATCTCCCGAGGACACAGGCTCCGTTGTCACGGCAACCAGAGTC	22	47042044	R	rs370688543	38			SLC6A1	NM_003042	5URT			SLC6A1	ENSCSAT00000007993	Body		0:50
cg07209889	cg07209889	0047787973	TACCCTCTATAACAAAAAACATTATTCTTACAAAACCTCAACACAAAAAC			II			ATTGTTAAAGCTTACCAGCACACCATTGCTCTGTAGACCTGCCACCTTCTCCCAAGCAAA[CG]TTTCTGTGCTGAGGCCTTGTAAGAACAATGTCCTCTGCCATAGAGGGCAGAACCCAGAAG	37	3	11047908	GCCCTCTATGGCAGAGGACATTGTTCTTACAAGGCCTCAGCACAGAAACG	22	47047016	R					SLC6A1;SLC6A1-AS1	NM_003042;NR_046647	5URT;Body			SLC6A1	ENSCSAT00000007993	Body		3:4C29T0G14
cg15141217	cg15141217	0076789856	TCCTACATATTCCCAACACCCCAAAAACCAATACCATACTACATAATCTC			II			GCGGGCCCCACTCCTGCATGTTCCCAGCACCCCAAGGGCCAGTGCCATGCTGCATGGTCT[CG]CTGCGGCCACCCTGGCTGGGGACGCTCTGCGGGACACGCGCACAGCCCAGACGCCCTGGC	37	3	11057200	CCTGCATGTTCCCAGCACCCCAAGGGCCAGTGCCATGCTGCATGGTCTCG	22	47056247	F	rs532614621;rs141836530;rs562694152;rs529848555	25;21;10;5		TRUE	SLC6A1	NM_003042	5'UTR	chr3:11058818-11059051	N_Shore	SLC6A1	ENSCSAT00000007993	Body		2:21G23A4
cg22754703	cg22754703	0034667220	ACTCCACTCATAAATATTATTACCRAAACTATTAACRTTACCTAATAATC			II			CTTTGCAGGATCTCACCCAGGGTGGCAGAAGGAGGCCTTCTGGAGCTGACCCACCCCCGA[CG]ACCATCAGGTAACGTCAACAGCCCCGGTAACAACATCCATGAGTGGAGTTCTCTCTCTTA	37	3	11057410	CTCCACTCATGGATGTTGTTACCGGGGCTGTTGACGTTACCTGATGGTCG	22	47056457	R					SLC6A1;SLC6A1;SLC6A1-AS1	NM_003042;NM_003042;NR_046647	ExonBnd;5URT;Body	chr3:11058818-11059051	N_Shore	SLC6A1	ENSCSAT00000007993	Body		3:15A9A1A22
cg00019082	cg00019082	0079756255	AAAACAATCCCCTCTAACTTATAAAATTACATCAAAACTCAACTATAATC			II			AACAACATCCATGAGTGGAGTTCTCTCTCTTAACCAGGTTGGCGAAAAGCACTCTTGCAG[CG]ATTACAGCTGAGTTTTGATGCAACTCTACAAGCCAGAGGGGATTGCCCCCATTTTATACA	37	3	11057500	GGGCAATCCCCTCTGGCTTGTAGAGTTGCATCAAAACTCAGCTGTAATCG	22	47056547	R	rs181397763;rs142343060;rs536856294;rs555265203	0;1;17;44		TRUE	SLC6A1	NM_003042	5'UTR	chr3:11058818-11059051	N_Shore	SLC6A1	ENSCSAT00000007993	Body		2:7G22T19
cg16035743	cg16035743	0003665543	CAAAAAATTAAACACAAATAACCAAAATTAAAACTAAACCAAAAAACATC			II			AGGACATACAACAGAGGGTTGGACACAGATGGCCAGAGTTGAAGCTAGGCCAGGAAACAT[CG]CTGTGTCTTTGGAAACAAAAGTCACCTTCCTTCCTCCAGGAGCAAGGGCGGGTGAGAGGA	37	3	11058614	AGAGGGTTGGACACAGATGGCCAGAGTTGAAGCTAGGCCAGGAAACATCG	22	47057348	F	rs60430370;rs567013009	39;34			SLC6A1;SLC6A1-AS1	NM_003042;NR_046647	5URT;Body	chr3:11058818-11059051	N_Shore	SLC6A1	ENSCSAT00000007993	Body		2:22G21C5
cg21611775	cg21611775	0007787234	AAACACAAAAATCCTAACAAATAAACATACAATATCACCCCCAATCCACA	0064626127	AAACGCAAAAATCCTAACAAATAAACGTACGATATCACCCCCGATCCACG	I	T	Red	CTGTGCCTGTTACCCACCCCGTCCTCCTAGGGTGCCCTTGAGCCGCAAAACTGCTGTCCA[CG]TGGACCGGGGGTGACATCGCACGTCCATCTGCCAGGACCCCTGCGTCCAAATTCCGAGAC	37	3	11058836	CGTGGACCGGGGGTGACATCGCACGTCCATCTGCCAGGACCCCTGCGTCC	22	47057570	F	rs572180502;rs545698273;rs564338474;rs531482701;rs41362845	0;7;8;19;45		TRUE	SLC6A1	NM_003042	5'UTR	chr3:11058818-11059051	Island	SLC6A1	ENSCSAT00000007993	Body		1:12C37
cg12296552	cg12296552	0039780297	AAAATTTAAACACAAAAATCCTAACAAATAAACATACAATATCACCCCCA	0090804919	GAAATTTAAACGCAAAAATCCTAACAAATAAACGTACGATATCACCCCCG	I	A	Red	TGTTACCCACCCCGTCCTCCTAGGGTGCCCTTGAGCCGCAAAACTGCTGTCCACGTGGAC[CG]GGGGTGACATCGCACGTCCATCTGCCAGGACCCCTGCGTCCAAATTCCGAGACATGGCGA	37	3	11058843	CGGGGGTGACATCGCACGTCCATCTGCCAGGACCCCTGCGTCCAAATTCC	22	47057577	F	rs545698273;rs564338474;rs531482701;rs41362845;rs561656856;rs200451145	0;1;12;38;47;50		TRUE	SLC6A1	NM_003042	5'UTR	chr3:11058818-11059051	Island	SLC6A1	ENSCSAT00000007993	Body		1:5C44
cg20241270	cg20241270	0008693129	TACACCTTAACCACCAAAATTTTAAACTTATCATTAACCACAAAAACCTC			II			CCGAGACATGGCGACCAACGGCAGCAAGGTGGCCGACGGGCAGATCTCCACCGAGGTCAG[CG]AGGCCCCTGTGGCCAATGACAAGCCCAAAACCTTGGTGGTCAAGGTGCAGAAGAAGGCGG	37	3	11058951	GCACCTTGACCACCAAGGTTTTGGGCTTGTCATTGGCCACAGGGGCCTCG	22	47057685	R	rs148916460;rs142007193	7;21		TRUE	SLC6A1	NM_003042	Body	chr3:11058818-11059051	Island	SLC6A1	ENSCSAT00000007993	Body		0:50
cg13418710	cg13418710	0030776545	CAAACRTTACCCAAACCRATAACATAACCCACACAAAACATAAAAAAATC			II			GGTCAAGGTGCAGAAGAAGGCGGCAGACCTCCCCGACCGGGACACGTGGAAGGGCCGCTT[CG]ACTTCCTCATGTCCTGTGTGGGCTATGCCATCGGCCTGGGCAACGTCTGGAGGTTCCCCT	37	3	11059050	CGACTTCCTCATGTCCTGTGTGGGCTATGCCATCGGCCTGGGCAACGTCT	22	47057784	F				TRUE	SLC6A1	NM_003042	Body	chr3:11058818-11059051	Island	SLC6A1	ENSCSAT00000007993	Body		0:50
cg05124321	cg05124321	0072699953	TTTCTCCCTAATAATCAAATACTATAAAAAACTAACAATCTACCRAACAC			II			ACCTCAGGTGATCCTCCCACCTCGGCCTCCCAAAGTGCTGGGATTACAGGCATGGGCCAC[CG]TGTCCGGCAGATTGCCAGTTTCTTATAGCATCTGACCATCAGGGAGAAACAGCCCCTGCC	37	3	11074916	TTCTCCCTGATGGTCAGATGCTATAAGAAACTGGCAATCTGCCGGACACG	22	47072794	R	rs9874479;rs537121356;rs144001534;rs115077377	0;26;40;49			SLC6A1	NM_003042	Body			SLC6A1	ENSCSAT00000007993	Body		3:6T6C33A2
cg16810133	cg16810133	0016740267	CACCACTTAATATCTAAAAATACCTTCCATCTCAACCTACCTCRAATAAC			II			CTGAGTGCGACCACCACTTGATGTCTGAGGATACCTTCCATCTCAACCTACCTCGAGTGG[CG]AGTCCAGACACCATCACCACGCAGAGAGGGGAGGTGGGAGGACAGTTAGACCCCTGGGTG	37	3	11078758	CGCCACTCGAGGTAGGTTGAGATGGAAGGTATCCTCAGACATCAAGTGGT	22	47076587	R	rs574509596;rs541878728;rs560264152	44;3;1		TRUE	SLC6A1	NM_003042	3'UTR			SLC6A1	ENSCSAT00000007993	3'UTR		1:0C49
cg07577799	cg07577799	0062663891	AAAAACACRAAAACCAAAACTCCRCCRACTTCTAATACTTAAAAACAAAC			II			TCCGAACGCTGCTCCATGCACAGGAAAAGGGCATTTTGTACAATGGGGACTTCCCGGGAA[CG]CTTGCTCTTAAGTACCAGAAGCCGGCGGAGCTCTGGCTTTCGTGTTTTTGGTTTTCTCCT	37	3	11079128	CGCTTGCTCTTAAGTACCAGAAGCCGGCGGAGCTCTGGCTTTCGTGTTTT	22	47076956	F	rs147417525;rs183175816	1;8		TRUE	SLC6A1	NM_003042	3'UTR			SLC6A1	ENSCSAT00000007993	3'UTR		2:23T1A24
cg15972506	cg15972506	0085641422	ATATTCCCAAAACCACTTCTCCTACAATCTATAAAACATCCTTATCCCCA	0043611928	ATATTCCCAAAACCGCTTCTCCTACAATCTATAAAACGTCCTTATCCCCG	I	C	Grn	GGGCGTCAGTCGATATTCCCAGGGCCGCTTCTCCTGCAGTCTGTGGAGCGTCCTTGTCCC[CG]CCGCCGGAATGAATGAGCATTCTGCAGCCCGATGTCCCTGTCCCCTCCTCGCCGGGCCAT	37	3	11079298	ATATTCCCAGGGCCGCTTCTCCTGCAGTCTGTGGAGCGTCCTTGTCCCCG	22	47077123	F	rs2675166;rs144875352	44;31		TRUE	SLC6A1	NM_003042	3'UTR			SLC6A1	ENSCSAT00000007993	3'UTR		1:36T13
cg14532148	cg14532148	0034647550	CTCCTCAATTAATAAACTAAATAAATTTTAATAACAATAAAAAAACTCCC			II			CCACCCTCGCTGCCACCCACCCCAAGCTGCTGCCGCCTCACCTTCCTTGAAATTTCTCAG[CG]GGAGTCTCCTCACTGCCACTAAAATCCACCCAGCCCACTAACTGAGGAGCTAGTGTTAAT	37	3	11079679	CGGGAGTCTCCTCACTGCCACTAAAATCCACCCAGCCCACTAACTGAGGA	22	47077507	F	rs2675167;rs538014487;rs192014379	26;28;45		TRUE	SLC6A1	NM_003042	3'UTR			SLC6A1	ENSCSAT00000007993	3'UTR		1:26C23
cg24201510	cg24201510	0074761253	AACRACRACACTTCAAACAAAAACAATTTCTTACAAACTCCAATAACTCC			II			GGCTCCGTGGTGGCGGCGGCACTTCAAGCAAAGACAGTTTCTTGCAAGCTCCAGTAGCTC[CG]CGTGTCTCATTTGCCAGGAAGATGGGTTCCCACGTAGCAAATCGTACATTGTGCCCTGTA	37	3	11079879	GCGGCGGCACTTCAAGCAAAGACAGTTTCTTGCAAGCTCCAGTAGCTCCG	22	47077707	F	rs113909128;rs535755475	43;12		TRUE	SLC6A1	NM_003042	3'UTR			SLC6A1	ENSCSAT00000007993	3'UTR		1:17G32
cg18043273	cg18043273	0089764529	CRCRAAACTACTAAAACTTACAAAAAACTATCTTTACTTAAAATACCRCC			II			TTCAGACTGCTTCATTGGGAAGTATGATTTGTTCCTTTCTGGAATTGGGCTCCGTGGTGG[CG]GCGGCACTTCAAGCAAAGACAGTTTCTTGCAAGCTCCAGTAGCTCCGCGTGTCTCATTTG	37	3	11079832	CGGCGGCACTTCAAGCAAAGACAGTTTCTTGCAAGCTCCAGTAGCTCCGC	22	47077660	F	rs113909128;rs535755475	6;37		TRUE	SLC6A1	NM_003042	3'UTR			SLC6A1	ENSCSAT00000007993	3'UTR		1:16G33
cg10030417	cg10030417	0075669488	CACAAACTCAACTAACAAACTAATTCTACTAAAACACCCAAATCAAACCA	0077664164	CACAAACTCAACTAACAAACTAATTCTACTAAAACGCCCGAATCGAACCG	I	C	Grn	TCCCACAGGCCGCCGGCTTCTGGAGGCGCAGATGGATCGTGTGTCCAGCAGGTGGCGCCG[CG]GCCCGACTCGGGCGCCCCAGCAGAACCAGCCTGCCAGTTGAGTCTGTGCCAGGCTGGAGA	37	3	11102607	CACAGACTCAACTGGCAGGCTGGTTCTGCTGGGGCGCCCGAGTCGGGCCG	22	47100383	R	rs573182926	46		TRUE										0:50
cg16705049	cg16705049	0098781504	TAACACTAAACACAAACTTAAAACATCTAAATTCTATTTCCTTCCAAATC			II			CTAATTCTGTCAGGTGAGTGCTAGGATCTCATTTTGCAACATGAGAGAACTGGTGCCTAG[CG]ACCTGGAAGGAAATAGAACTCAGATGTCCCAAGTCTGTGCCCAGTGCTAGCCAGAGGCAG	37	3	11173263	AGCACTGGGCACAGACTTGGGACATCTGAGTTCTATTTCCTTCCAGGTCG	22	47164064	R	rs73010358	28												3:10A3G24C10
cg12179658	cg12179658	0081755970	ATAAACACCAAAACAAACCTATATATCCAAACRCCTACACAAACAAAAAC			II			TCGGGTGACTCATGAGCACCAAGGCAGGCCTGTGTGTCCAAGCGCCTGCACAGGCAGAAG[CG]AGGCTCTTTCCCATAACCGGAACCCTTACCGTGCCCCTAGCAAACTCCCAGCTCCTGCCT	37	3	11178652	CGCTTCTGCCTGTGCAGGCGCTTGGACACACAGGCCTGCCTTGGTGCTCA	22	47169178	R				TRUE	HRH1	NM_001098213	TSS200							2:5G26A17
cg06457736	cg06457736	0023683866	RAATTAAACAATAACTTATCAAACAAAAACTAAAAATTTACTAAAAACAC			II			GTGTGTCCAAGCGCCTGCACAGGCAGAAGCGAGGCTCTTTCCCATAACCGGAACCCTTAC[CG]TGCCCCTAGCAAACTCCCAGCTCCTGCCTGACAAGTTACTGCCTAACCCGTGACTTATTT	37	3	11178683	GGTTAGGCAGTAACTTGTCAGGCAGGAGCTGGGAGTTTGCTAGGGGCACG	22	47169209	R	rs7630258;rs560653319	49;50		TRUE	HRH1	NM_001098213	TSS200							0:50
cg25677394	cg25677394	0059734537	TACCTAACAAATTACTACCTAACCCRTAACTTATTTCRAAAATCCCTAAC			II			CTCCCAGCTCCTGCCTGACAAGTTACTGCCTAACCCGTGACTTATTTCGGGAATCCCTGA[CG]CATTTCTTTACCGTCCCTCATTTCAAAGCACACCATGCCGGCAGCACTTGGAGGTGGTAT	37	3	11178758	GCCTGACAAGTTACTGCCTAACCCGTGACTTATTTCGGGAATCCCTGACG	22	47169284	F	rs7630258;rs560653319	28;27		TRUE	HRH1	NM_001098213	TSS200							1:35T14
cg02960016	cg02960016	0067780244	CTACACCCTCTAAATACTAAAAAATCCAAATAACTCTTTCTCATACAACC			II			TGACTCTCACAAAGTAAGCAGGAAACAAATCAAGAGAAGGGCCATCCTGCCCACTTGGGG[CG]GCTGCATGAGAAAGAGCCATTTGGATTTCTCAGCACCCAGAGGGTGCAGTCCCCAGAGGA	37	3	11192067	TGCACCCTCTGGGTGCTGAGAAATCCAAATGGCTCTTTCTCATGCAGCCG	22	47183093	R	rs560467919	44		TRUE	HRH1	NM_001098213	5'UTR	chr3:11195901-11196552	N_Shelf				N_Shelf	1:11A38
cg00120810	cg00120810	0087701383	AAATAAAATCTAAAACCATAACTATTCAAAAATTCAAATAAAATTTTCCC			II			CGAAACTGCTGGGGTAAAATCTGAAACCATAACTGTTCAAAGGTTCAAATGGAGTTTTCC[CG]GCGCTGAGAAGGCAGAAAAACCTCGACCTCTCTCTCCCAGCTCTGGAAATGAAGGCAGCC	37	3	11195317	GGTAAAATCTGAAACCATAACTGTTCAAAGGTTCAAATGGAGTTTTCCCG	22	47186325	F	rs28364806;rs574079548;rs141658374	15;13;10		TRUE	HRH1;HRH1	NM_001098213;NM_001098212	5'UTR;TSS1500	chr3:11195901-11196552	N_Shore				N_Shore	3:13G2G10G22
cg04773066	cg04773066	0099789955	CTATCAATCTTATTCCACCTCTATCTAACTTTACCTTTTTCRATTTTAAC			II			TAGGGTTCCTACTGTCAATCTTGTTCCACCTCTGTCTGACTTTGCCTTTTTCGATTTTGG[CG]CCCCTAGCAGGAATGAGGGGCGCAGGTATCACTATTTGTCTTTTTCAATCTATCTGTGAT	37	3	11195673	TGTCAATCTTGTTCCACCTCTGTCTGACTTTGCCTTTTTCGATTTTGGCG	22	47186667	F					HRH1;HRH1	NM_001098212;NM_001098213	TSS1500;5URT	chr3:11195901-11196552	N_Shore				N_Shore	0:50
cg18190847	cg18190847	0059633108	ATCACTATTTATCTTTTTCAATCTATCTATAATTAACTCTACCAAACATC			II			GGGGCGCAGGTATCACTATTTGTCTTTTTCAATCTATCTGTGATTGACTCTGCCAAACAT[CG]TTTCATCTCTATTTCCATCTGTGCCTCTTTGTCTTGATTTATCTCTGTCTGTCGTTTTGT	37	3	11195751	CGATGTTTGGCAGAGTCAATCACAGATAGATTGAAAAAGACAAATAGTGA	22	47186745	R	rs534294550;rs181895306	31;30		TRUE	HRH1;HRH1	NM_001098213;NM_001098212	5'UTR;TSS1500	chr3:11195901-11196552	N_Shore				N_Shore	0:50
cg19518756	cg19518756	0060638828	CATCTCTATTTCCATCTATACCTCTTTATCTTAATTTATCTCTATCTATC			II			AAACATCGTTTCATCTCTATTTCCATCTGTGCCTCTTTGTCTTGATTTATCTCTGTCTGT[CG]TTTTGTGTGCCCGCAGGTGCGTGGGTGGGGGTGGAGTTGTCTCACCAAGGTTCTGACCCT	37	3	11195805	CGACAGACAGAGATAAATCAAGACAAAGAGGCACAGATGGAAATAGAGAT	22	47186799	R	rs571236293;rs538327010;rs568242421	46;31;11			HRH1;HRH1	NM_001098212;NM_001098213	TSS1500;5URT	chr3:11195901-11196552	N_Shore				N_Shore	2:16C3G29
cg12029630	cg12029630	0025791935	ATCTATACCTCTTTATCTTAATTTATCTCTATCTATCRTTTTATATACCC			II			TCTCTATTTCCATCTGTGCCTCTTTGTCTTGATTTATCTCTGTCTGTCGTTTTGTGTGCC[CG]CAGGTGCGTGGGTGGGGGTGGAGTTGTCTCACCAAGGTTCTGACCCTTCTGCCACCCCTC	37	3	11195818	CGGGCACACAAAACGACAGACAGAGATAAATCAAGACAAAGAGGCACAGA	22	47186812	R	rs538327010;rs568242421	44;24			HRH1;HRH1	NM_001098212;NM_001098213	TSS1500;5URT	chr3:11195901-11196552	N_Shore				N_Shore	2:3C3G42
cg16994200	cg16994200	0078662179	AATACAAAAATATTCCAAACAAAATAACTATCCTCCRACAAAAAACTCCC			II			TGGCAGCTGATAGTGCAGAGATGTTCCAGGCAGAGTGGCTGTCCTCCGGCAGAGGGCTCC[CG]CCTCAGCCTGGAGCAGACAAGACGAGGCAGGCTGGGAGTCCTGGTGAACAAGGTTTTCAG	37	3	11197294	CGGGAGCCCTCTGCCGGAGGACAGCCACTCTGCCTGGAACATCTCTGCAC	22	47188293	R	rs528292045	4			HRH1;HRH1	NM_001098213;NM_001098212	5URT;5URT	chr3:11195901-11196552	S_Shore				S_Shore	1:20A29
cg13256912	cg13256912	0095658399	TACCAACAATTTAAAATAAACRCCTCATTACCAACTACTATCATAAAAAC			II			CATGGCATCCCTGCCAGCAGTTTGAAGTAGACGCCTCATTGCCAGCTGCTGTCATGGAAA[CG]AAGAGATGGGGGAAGTAGGAGAGGTCTGGAGGAGTGAGGAAGGACCATCATTCCATTGCT	37	3	11211081	GCCAGCAGTTTGAAGTAGACGCCTCATTGCCAGCTGCTGTCATGGAAACG	22	47201883	F	rs145546248;rs117644409	48;30		TRUE	HRH1;HRH1	NM_001098213;NM_001098212	5'UTR;5'UTR						S_Shelf	0:50
cg21566860	cg21566860	0078740521	ATATTTCCTCTATTTAAACTCCAATTTAAACAAAACCAATAAACAACAAC			II			GCTGTGTGCAGTTTTCGGGGATCTATCAGTGGATTCGCTAGAGAAAGGTATCCAGAGGCC[CG]CTGCTGCTTACTGGCCCTGTCCAAACTGGAGCTCAAACAGAGGAAACATGCCATCTTTCT	37	3	11242797	TGTTTCCTCTGTTTGAGCTCCAGTTTGGACAGGGCCAGTAAGCAGCAGCG	22	47235499	R	rs573307822	7		TRUE	HRH1;HRH1	NM_001098213;NM_001098212	5'UTR;5'UTR							1:26G23
cg01430566	cg01430566	0080730493	ACTATTAAAATTATCCTAAAAATACCAAAACACACRCTTACTATCCTACC			II			GAAGAATATTTGCTATTGGGATTGTCCTGGGAATGCCAGGGCACACGCTTGCTGTCCTGC[CG]TGAAATGGCCACCTCCCCAGATATGATATCCTTTTGCCTCATAGAATTGCGACAGGAATA	37	3	11253795	CGGCAGGACAGCAAGCGTGTGCCCTGGCATTCCCAGGACAATCCCAATAG	22	47247147	R	rs555757589;rs143787566	2;1			HRH1;HRH1	NM_001098213;NM_001098212	5URT;5URT							0:50
cg05921787	cg05921787	0035686579	ACATATTTTACTTAACAAAATATCCTCAAAATTCATCCAAATAATACCAC			II			TTCTCTGATTGGCATATTTTACTTAGCAGAATGTCCTCAAGGTTCATCCAGGTGATACCA[CG]TGCCAGATGCCCTTCCTTTTTTAAGGCTTAAAAATATTCCATGGTATGTGAGGACCACAT	37	3	11263600	CATATTTTACTTAGCAGAATGTCCTCAAGGTTCATCCAGGTGATACCACG	22	47256586	F	rs145741429	27			HRH1;HRH1	NM_001098213;NM_001098212	5URT;5URT							1:42G7
cg17571559	cg17571559	0062606934	TACACAAACCTCAATTACAACCCTTATAAAACTAAATTATAATCRAATAC			II			GGGTTCAGGCGACTCACATGCCTCAGTCTCCCAAGTGCTGGGATTACAGGCATGAGCCAC[CG]CACCCGACCACAACCCAGCTTTATAAGGGTTGTAATTGAGGTCTGTGCAGAGTTCAGCGA	37	3	11267525	CGCACCCGACCACAACCCAGCTTTATAAGGGTTGTAATTGAGGTCTGTGC	22	47260129	F	rs535839226;rs554182133;rs141610893	6;24;33		TRUE	HRH1;HRH1;HRH1	NM_001098213;NM_001098211;NM_001098212	5'UTR;TSS200;5'UTR							2:6T1G41
cg09666573	cg09666573	0047715212	TAATTCTTTACAACCCAATTCTAATATCACTTCCTTTTAATCATTCATCC			II			GTCTGTGCAGAGTTCAGCGAAGCCCTGGAGAAGGAAGTGAATTAACCCAGCCCAGAGGGA[CG]GATGAATGACTAAAAGGAAGTGACATCAGAACTGGGTTGTAAAGAACTAACTGAATGTCT	37	3	11267627	CGGATGAATGACTAAAAGGAAGTGACATCAGAACTGGGTTGTAAAGAACT	22	47260231	F	rs558643511	0		TRUE	HRH1;HRH1;HRH1	NM_001098213;NM_001098211;NM_001098212	5'UTR;TSS200;5'UTR							2:4G5C39
cg08039854	cg08039854	0029619966	AACTTTAATCTTTAAAAATATATTTCTCAAAATTTAATCTCCAAAAATTC			II			ACAGCCTGAATGACTTTGGTCTTTGAAAGTGTATTTCTCAGAGTTTAATCTCCAAGGATT[CG]GAACAAAATGAACACATTATTCATCCTATCCTGAAATGATACTTGTGTGTGTGCTGGGTG	37	3	11278749	ACTTTGGTCTTTGAAAGTGTATTTCTCAGAGTTTAATCTCCAAGGATTCG	22	47273826	F	rs555880655;rs373237159	2;1		TRUE	HRH1;HRH1;HRH1	NM_001098213;NM_001098212;NM_001098211	5'UTR;5'UTR;5'UTR							3:18A4G11G14
cg22977420	cg22977420	0058779562	AACTCAATCATTCCTCTCCTTCCACTTCTAATAACTAATTTAAAAATTAC			II			GGGTTTGATGTAGCTCAGTCATTCCTCTCCTTCCACTTCTGATGACTAATTTAGAAGTTA[CG]CATAACATCTCACTGCCCCTTTCACAAGAAATCATGATATCTATTTTATCTAAATCTTGG	37	3	11279984	GCTCAGTCATTCCTCTCCTTCCACTTCTGATGACTAATTTAGAAGTTACG	22	47275007	F	rs540074858;rs573845534	49;1			HRH1;HRH1;HRH1	NM_001098213;NM_001098212;NM_001098211	5URT;5URT;5URT							2:4T22C22
cg14837082	cg14837082	0063622273	CTTTCCTTAATCCCATCTTTTAACCATACCTCRAAATAAATATATTCTTC			II			GAAATCTGTAACTTTCCTTGATCCCATCTTTTGACCATACCTCGGGATAAATGTGTTCTT[CG]TCTGCGGTGGTGAGCAAGATTAGGGAGGGGAGGGGAGGAATTTTCCGTGATTGATTTGGA	37	3	11294604	TTTCCTTGATCCCATCTTTTGACCATACCTCGGGATAAATGTGTTCTTCG	22	47288893	F	rs565560785;rs374431004;rs557471901;rs190036821	37;7;2;1		TRUE	HRH1;HRH1;HRH1;HRH1	NM_000861;NM_001098213;NM_001098212;NM_001098211	5'UTR;5'UTR;5'UTR;5'UTR							0:50
cg24357890	cg24357890	0003730853	AACTCTACTAAAAACRAACTATATCCTCTATTATTAATAATACTCAAATC			II			AAAAAAAAAATCTTAAAAACTCCTTCCAGAAGATTTAATACTTACTTTCACCCAACCACC[CG]ACTTGAGTATCACCAATAACAGAGGATACAGTCCGTTTTCAGTAGAGCCTTAGTAGCAAA	37	3	11299312	GCTCTACTGAAAACGGACTGTATCCTCTGTTATTGGTGATACTCAAGTCG	22	47293602	R	rs368283558;rs146224354;rs140119030	1;3;9		TRUE	HRH1;HRH1;HRH1;HRH1	NM_000861;NM_001098213;NM_001098212;NM_001098211	5'UTR;5'UTR;5'UTR;5'UTR			HRH1	ENSCSAT00000018900	TSS1500		2:7G1G40
cg02150536	cg02150536	0014660548	ACATCATAAAAATCATTTTATTACATCCCCTCAAAACCTCCCTTAAAAAC			II			CTCATCTACCCCTTGTGCAATGAGAACTTCAAGAAGACATTCAAGAGAATTCTGCATATT[CG]CTCCTAAGGGAGGCTCTGAGGGGATGCAACAAAATGATCCTTATGATGTCCAACAAGGAA	37	3	11302179	CGCTCCTAAGGGAGGCTCTGAGGGGATGCAACAAAATGATCCTTATGATG	22	47296466	F	rs546954000;rs558952658;rs532848763	14;26;37		TRUE	HRH1;HRH1;HRH1;HRH1	NM_001098211;NM_001098212;NM_001098213;NM_000861	Body;Body;Body;Body			HRH1	ENSCSAT00000018900	1stExon		2:36C3T9
cg24607283	cg24607283	0057784854	ATTTAAATTCCAAAAAACCCAAATACCTACCTAACAACACACAAACCTTC			II			GGAGGCTCTGAGGGGATGCAACAAAATGATCCTTATGATGTCCAACAAGGAAATAGAGGA[CG]AAGGCCTGTGTGTTGCCAGGCAGGCACCTGGGCTTTCTGGAATCCAAACCACAGTCTTAG	37	3	11302249	TTTGGATTCCAGAAAGCCCAGGTGCCTGCCTGGCAACACACAGGCCTTCG	22	47296538	R	rs200699665	43		TRUE	HRH1;HRH1;HRH1;HRH1	NM_001098213;NM_001098211;NM_001098212;NM_000861	3'UTR;3'UTR;3'UTR;3'UTR							0:50
cg05986866	cg05986866	0071603219	ACTTATCATAATCACTACTATATCTTCAACACCTATCCAATACTTTACAC			II			CAGACAGAGAAACTTGTCATAATCACTGCTGTATCTTCAACACCTGTCCAGTGCTTTGCA[CG]CGCAGAGTATCTAACCAAGTATTGAGAGGGAATAACTTTATCTCACTGACAGTGAGGAGC	37	3	11313571	CTTGTCATAATCACTGCTGTATCTTCAACACCTGTCCAGTGCTTTGCACG	22	47303589	F	rs548548700;rs560466322;rs190720396	20;10;9		TRUE	ATG7;ATG7;ATG7	NM_001144912;NM_006395;NM_001136031	TSS1500;TSS1500;TSS1500	chr3:11313889-11314137	N_Shore					2:39G4C5
cg11628541	cg11628541	0044765833	CACCCCTAACACCAAACTAAATAAAAAAAACTTAAATCATAAAAAAAACA	0052663970	CGCCCCTAACACCGAACTAAATAAAAAAAACTTAAATCGTAAAAAAAACG	I	A	Red	TCTGGTAAGGGAGACGCTCTCCATCGCTTCCCCCGGGGGCGTCACCGCCCCCTGATGCCC[CG]CCCTCCTCACGACTCAAGTTCCTCCCACTTAGCTCGGTGCTAGGGGCGCATTTCCCCGGC	37	3	11313936	CGCCCCTAGCACCGAGCTAAGTGGGAGGAACTTGAGTCGTGAGGAGGGCG	22	47303959	R				TRUE	ATG7;ATG7;ATG7	NM_001136031;NM_001144912;NM_006395	TSS200;TSS200;TSS200	chr3:11313889-11314137	Island					3:8C4G21C14
cg04788249	cg04788249	0021697868	CAATAAATAAACCACAACAAACAAAAATATAATAAAATCTTACTAAACCA	0019633549	CGATAAATAAACCGCGACGAACGAAAATATAATAAAATCTTACTAAACCG	I	A	Red	GAAGTTGAGCGGCGGTAAGTGAGCCGCGGCGGGCGAGGGTGTAGTGGGGTCTTGCTGGGC[CG]GTTTTGGAGGCCTGGAGTCAAGGGGCGAGCTCGCCAGGGAGGGCGAGGGTCACAGCAAGT	37	3	11314163	CGGCCCAGCAAGACCCCACTACACCCTCGCCCGCCGCGGCTCACTTACCG	22	47304186	R	rs549911818;rs111373406;rs2122031	36;25;22		TRUE	ATG7;ATG7;ATG7	NM_001136031;NM_006395;NM_001144912	5'UTR;5'UTR;5'UTR	chr3:11313889-11314137	S_Shore					2:12A6A30
cg18785274	cg18785274	0079634123	AAAAAAACTAACTTAAAAAATCAACACRAACTTCCAAATCAAAAAACCCC			II			CTCACTGATTCCGGCTGGCGCCCTTCGTCTGTAGCCGCGTCCCCTCAGACTGGTTCAGTC[CG]GGGTCTTCTGACTTGGAAGCTCGTGCTGATTTCCTAAGTCAGCCCCTCCTGTCCTCTTGG	37	3	11314335	CGGGGTCTTCTGACTTGGAAGCTCGTGCTGATTTCCTAAGTCAGCCCCTC	22	47304358	F	rs140219798	24		TRUE	ATG7;ATG7;ATG7	NM_001136031;NM_006395;NM_001144912	5'UTR;5'UTR;5'UTR	chr3:11313889-11314137	S_Shore					2:15A13A20
cg12901291	cg12901291	0007624530	CACAAACAAACCATACATTCTCACCTCTAACCCTTTACTCATCTCACTTC			II			GAGGTGCTGCTTTAGCCAAGACCTGAAGGACGAACGAGATCTGACAGGTGAAGAGTGGTT[CG]AAGTGAGATGAGCAAAGGGCTAGAGGTGAGAATGCATGGCCTGCTTGTGGTTCACTGGAG	37	3	11316173	ACAAGCAGGCCATGCATTCTCACCTCTAGCCCTTTGCTCATCTCACTTCG	22	47306543	R	rs190050456;rs143794261	0;5		TRUE	ATG7;ATG7;ATG7	NM_001136031;NM_006395;NM_001144912	5'UTR;5'UTR;5'UTR	chr3:11313889-11314137	S_Shelf					2:7G0T41
cg16339229	cg16339229	0095671407	TCCTATATTCTAATCCTCAAAAAACACCAACTACCTTACCTTCATAACAC			II			GAAGCTGACATGGTTCCTTTCTCATAGAATTTTTATTCTACTGAGGAGGATAACTGCATA[CG]TGCTATGAAGGTAAGGTAGTTGGTGCTCTTTGAGGACTAGAATACAGGAGGATCGACCTA	37	3	11320495	CGTGCTATGAAGGTAAGGTAGTTGGTGCTCTTTGAGGACTAGAATACAGG	22	47315756	F					ATG7;ATG7;ATG7	NM_006395;NM_001144912;NM_001136031	5URT;5URT;5URT							2:14G14T20
cg16028117	cg16028117	0024727835	CCTAACTAACCRTATTTCTCTTATATCTAAAAATACTCCCACCCCAACCC			II			TCCCAGCTGTGCCTGACTAACCGTGTTTCTCTTGTATCTAGGAGTGCTCCCACCCCAGCC[CG]TTGCTGCCCAGCTATTGGAACACTGTATAACACCAACACACTCGAGTCTTTCAAGACTGC	37	3	11348436	CGGGCTGGGGTGGGAGCACTCCTAGATACAAGAGAAACACGGTTAGTCAG	22	47333564	R	rs570014808;rs201563825;rs200980786;rs557310519	47;41;31;19		TRUE	ATG7;ATG7;ATG7	NM_001136031;NM_001144912;NM_006395	Body;Body;Body			ATG7	ENSCSAT00000007970	Body		1:3G46
cg25716956	cg25716956	0076735494	CCTACTACAACTACTAAATTCCTTAAACTAAAAAACTCCCTAAAAAACTC			II			TGCTTAAAGCTGCTGTTTTGAATTTTACAATAACATGTAAAACTCTTGCTCACCTAGCAC[CG]AGCTTTTTAGGGAGTTTCCTAGCCTAAGGAATCCAGCAGCTGCAGCAGGGTGGTGTGGAG	37	3	11427487	CTGCTGCAGCTGCTGGATTCCTTAGGCTAGGAAACTCCCTAAAAAGCTCG	22	47411101	R	rs369964682	24			ATG7;ATG7;ATG7	NM_006395;NM_001144912;NM_001136031	Body;Body;Body			ATG7	ENSCSAT00000007970	Body		1:14G35
cg14339991	cg14339991	0061616982	CCAAAAATAAACAAAAACCTTAATACTTAACCACAAAAAACTAAATACAC			II			TTCCTCATCCATACAGTGGGGAAAATATTTTCTGTTTCCCAGGGAAATTGCAATGGCTGA[CG]TGTATCCAGTTCCCTGTGGCCAAGTACCAAGGCCTTTGCCCACTCCTGGGACTGGTGTTG	37	3	11428504	CAGGAGTGGGCAAAGGCCTTGGTACTTGGCCACAGGGAACTGGATACACG	22	47412120	R	rs143911108;rs17534941;rs113249509	0;18;19	TRUE	TRUE	ATG7;ATG7;ATG7	NM_001136031;NM_001144912;NM_006395	Body;Body;Body			ATG7	ENSCSAT00000007970	Body		0:50
cg18482934	cg18482934	0008681545	TTACTTCTTAAAAACCTTTTTACAACCTCAATCATCTTACTTTTTCTACC			II			CCTGTCCCACATTGCTTCTTGGAAGCCTTTTTACAGCCTCAATCATCTTGCTTTTTCTAC[CG]CAGCTATAAATGGGTTGGAAGCCAGTGCAACATGGGCAGGGAGGACTTGGTTTAATCTTT	37	3	11433119	TGCTTCTTGGAAGCCTTTTTACAGCCTCAATCATCTTGCTTTTTCTACCG	22	47416748	F	rs538184215	35			ATG7;ATG7;ATG7	NM_006395;NM_001144912;NM_001136031	Body;Body;Body			ATG7	ENSCSAT00000007970	Body		1:40C9
cg17288879	cg17288879	0062641282	AACACTCTAATCCTAAATCTAAACACTTAACAAAAAATTCCATCACCTAC			II			TTAGGTAGAAACAGATGCAGAAAAATTCTCAATACAGGACACATCTAAACTTTTCATTGG[CG]CAGGTGATGGAATCCTCTGTTAAGTGTCCAGACCCAGGACCAGAGTGCCACTGCAGAAAG	37	3	11434546	GCACTCTGGTCCTGGGTCTGGACACTTAACAGAGGATTCCATCACCTGCG	22	47418161	R	rs569625755;rs79994656;rs556441371;rs574970289;rs536182363	0;13;21;39;51			ATG7;ATG7;ATG7	NM_006395;NM_001144912;NM_001136031	Body;Body;Body			ATG7	ENSCSAT00000007970	Body		1:48T1
cg17216165	cg17216165	0035692181	CTAATAACAAATATACCTTTAAAAACCAACAAAAACTATAAAAAACCCCC			II			ATCAAGAGCCTCTGATGACAAATATGCCTTTGGAGGCCAGCAGAAGCTGTGGGAAACCCC[CG]TGTCAGCACTCAGACCTGTTTCCAATGGAGAGAAATCGCTCTGGGGACTGAACTAGCCTG	37	3	11475784	CGGGGGTTTCCCACAGCTTCTGCTGGCCTCCAAAGGCATATTTGTCATCA	22	47460565	R					ATG7;ATG7;ATG7	NM_006395;NM_001144912;NM_001136031	Body;Body;Body			ATG7	ENSCSAT00000007970	Body		1:28T21
cg25214561	cg25214561	0050636151	TTAACCAAAACAACTACAACACTTTAAAATCTTTTAAATAACTTCCTCCC			II			CACCCTTCGTCAGGATGTAACGAGTGAGAGAGAACAGCTAGAAAAGGGTGGAGAAGTAGG[CG]GGAGGAAGCTATTTAAAAGACCCTAAAGTGCTGCAGCTGTTTTGGCTAATTTTTCTCATC	37	3	11494984	CGGGAGGAAGCTATTTAAAAGACCCTAAAGTGCTGCAGCTGTTTTGGCTA	22	47479808	F	rs570163804;rs537248611	1;22		TRUE	ATG7;ATG7;ATG7	NM_001136031;NM_001144912;NM_006395	Body;Body;Body			ATG7	ENSCSAT00000007970	Body		0:50
cg19927020	cg19927020	0090605142	CTCATTTTTAAAAATAATCACCATATTTTTCTCAATCATTAACTACCACC			II			AAGGAAGTTGGAGTCCTGTGACCGACAGTCTTGTTAGAGACATTATTAGTATGACCCCAT[CG]GTGGTAGCTAATGACTGAGAAAAACATGGTGATTATTTTCAAAAATGAGTATGAAAATCT	37	3	11519637	CGGTGGTAGCTAATGACTGAGAAAAACATGGTGATTATTTTCAAAAATGA	22	47506114	F				TRUE	ATG7;ATG7;ATG7	NM_001136031;NM_001144912;NM_006395	Body;Body;Body			ATG7	ENSCSAT00000007970	Body		1:43G6
cg03452625	cg03452625	0048743159	TACCAAACCCTTTCTCTATAAATATTTTTTTTAATTAAAAAACAATAACA	0084616217	TACCAAACCCTTTCTCTATAAATATTTTTTTTAATTAAAAAACGATAACG	I	T	Red	TGGGTACACAAGTACAGAGAATAGCCCATTCCGTGAGAGGAAAGGCCATTAAAAGGAGGA[CG]TTATCGCTCTTTAACTAAAAAAAACATCCACAGAGAAAGGGTTTGGCATTGGCAAGGCCA	37	3	11537620	TGCCAAACCCTTTCTCTGTGGATGTTTTTTTTAGTTAAAGAGCGATAACG	22	47516120	R	rs549469124;rs567258816;rs534911440;rs552741661	7;25;26;45		TRUE	ATG7;ATG7;ATG7	NM_001136031;NM_001144912;NM_006395	Body;Body;Body			ATG7	ENSCSAT00000007970	Body		0:50
cg01593596	cg01593596	0079634971	TTTAACATTAACAAAACCAAATTAAACAAAATACAACATTCTCTCCAAAC			II			CAGAGAAAGGGTTTGGCATTGGCAAGGCCAAGTTAAACAGGATGCAGCATTCTCTCCAAG[CG]TTTCCACTGCTATGCAGCCTCTCCTCACACCGGTGCTTTTGGGTCACTTCCTAATCCCTG	37	3	11537712	CGCTTGGAGAGAATGCTGCATCCTGTTTAACTTGGCCTTGCCAATGCCAA	22	47516212	R	rs552741661	49			ATG7;ATG7;ATG7	NM_006395;NM_001144912;NM_001136031	Body;Body;Body			ATG7	ENSCSAT00000007970	Body		1:45C4
cg24705426	cg24705426	0058782548	CTACTTTTCAAACTCTATATTTATAAACTAAAAACTATTAACCATATAAC			II			GTCATGGGTTGGTTTTTTTTCTTTCCAAGTTAGTTAAATAAATAAGCAATTATGACGCAG[CG]CCACATGGCCAACAGCTTTTAGCTTATAAACATAGAGTTTGAAAAGCAGTACTTAGAGGC	37	3	11550659	CGCCACATGGCCAACAGCTTTTAGCTTATAAACATAGAGTTTGAAAAGCA	22	47528735	F	rs189735982;rs561934456	13;33		TRUE	ATG7;ATG7;ATG7	NM_001136031;NM_001144912;NM_006395	Body;Body;Body			ATG7	ENSCSAT00000007970	Body		0:50
cg07584861	cg07584861	0019705592	CAATTACTCCAATAATATTTAAATATCTTCCCATAAATCAAACAACCAAC			II			TTTCCCTGACTCAGTTGCTCCAGTGGTGTTTAAATATCTTCCCATAAATCAGGCAGCCAG[CG]CTCCATACTTATTTACTGGGTCTTGTGATTCAGCCCAGGATCCTGATAGTGATCTTGGAT	37	3	11551341	CGCTGGCTGCCTGATTTATGGGAAGATATTTAAACACCACTGGAGCAACT	22	47529413	R	rs180673187;rs368588298;rs114946926	21;2;1			ATG7;ATG7;ATG7	NM_006395;NM_001144912;NM_001136031	Body;Body;Body			ATG7	ENSCSAT00000007970	Body		0:50
cg17513502	cg17513502	0096699874	CCATACAAATCTAAAACATAAACRATAATAAAACCATCTAAAATAACCCC			II			TCTCCCCTTCTCCATGCAGATCTGGGACATGAGCGATGATGAGACCATCTGAGATGGCCC[CG]CTGTGGGGCTGACTTCTCCCCGGCCGCCTGCTGAGGAGCTCTCCATCGCCAGAGCAGGAC	37	3	11596326	CGGGGCCATCTCAGATGGTCTCATCATCGCTCATGTCCCAGATCTGCATG	22	47571079	R	rs551967625;rs139966854;rs570582042;rs8154;rs370047460	44;40;32;26;1			ATG7;ATG7;ATG7	NM_006395;NM_001144912;NM_001136031	3UTR;3UTR;3UTR							2:2C21C25
cg21442998	cg21442998	0001635298	ACACCCTTATTCACTAACAAAAAAACCTATCCCAAAAATATCCTCCACCA	0044750956	ACGCCCTTATTCACTAACAAAAAAACCTATCCCAAAAATATCCTCCACCG	I	A	Red	CCTCCCAGAGTGACGCCCTTGTTCACTGACAAAGAGACCTGTCCCAGGAGTGTCCTCCAC[CG]AGCCGGTCAGCTGTGGGTGGTTTTCCTGTTACGACGCTCAGTAGCCTGTAGCAATAACAA	37	3	11597936	CGGTGGAGGACACTCCTGGGACAGGTCTCTTTGTCAGTGAACAAGGGCGT	22	47572736	R	rs558137092	48		TRUE	VGLL4;ATG7;VGLL4;ATG7;VGLL4;ATG7;VGLL4	NM_014667;NM_001144912;NM_001128220;NM_001136031;NM_001128219;NM_006395;NM_001128221	3'UTR;3'UTR;3'UTR;3'UTR;3'UTR;3'UTR;3'UTR							2:19G3C26
cg04585669	cg04585669	0009801143	TAAATTAATAACTCAAACRCTTTATACTTTTTCCTTTACTTCTTAAAACC			II			TACACACGCACACACATGGACCGAACCAAACACGCCGTGGAAGCTGAGCCACACACACCC[CG]GTCTCAAGAAGCAAAGGAAAAAGCACAAAGCGTCTGAGTCACCAATTCATCATGGCTTGT	37	3	11599640	GAATTGGTGACTCAGACGCTTTGTGCTTTTTCCTTTGCTTCTTGAGACCG	22	47574432	R	rs570616053;rs531231109;rs549655894	0;1;25		TRUE	VGLL4;VGLL4;VGLL4;VGLL4	NM_014667;NM_001128220;NM_001128219;NM_001128221	3'UTR;3'UTR;3'UTR;3'UTR							1:33A16
cg21617903	cg21617903	0097767456	ACACAAAACRTCTAAATCACCAATTCATCATAACTTATAACTAAAAAAAC			II			CAAAGGAAAAAGCACAAAGCGTCTGAGTCACCAATTCATCATGGCTTGTGACTGAGAAAG[CG]CTGTGGAGTCCTGGCCCCGTCGGGGCAGCAGACCTGCATCAGAGGTTTCTTTGGTAACTG	37	3	11599713	CACAAAGCGTCTGAGTCACCAATTCATCATGGCTTGTGACTGAGAAAGCG	22	47574505	F	rs549655894;rs567702089	50;2		TRUE	VGLL4;VGLL4;VGLL4;VGLL4	NM_014667;NM_001128220;NM_001128219;NM_001128221	3'UTR;3'UTR;3'UTR;3'UTR							1:8A41
cg03801691	cg03801691	0007769930	TTACTTAATATCCRTACAAAAAAACCCTCAAACATAATAACAAAAACTAC			II			GAGGTTTCTTTGGTAACTGAGGCAGGAAGTAAGGATGCTACATTAGACAGATGTTCCACG[CG]TAGTTCCTGCTATCATGTTTGAGGGCCCCCTTGTACGGATACCAAGCAAGTACAAAAACA	37	3	11599816	TGCTTGGTATCCGTACAAGGGGGCCCTCAAACATGATAGCAGGAACTACG	22	47574608	R	rs556880251	17		TRUE	VGLL4;VGLL4;VGLL4;VGLL4	NM_014667;NM_001128220;NM_001128219;NM_001128221	3'UTR;3'UTR;3'UTR;3'UTR							0:50
cg23621463	cg23621463	0008668168	ATAACTATAACTAACCATATAAACAAAAAAACTAACRAACTAACCCCTAC			II			ACAGAGGGGGAGTGACTGTGGCTGACCATGTGGGCAGAGGGGCTGGCGGGCTGGCCCCTG[CG]AGAGGCGGACTCAGGGCTGCTGGATGCTCCGTCCTTGGCCGCTTTGATCTGGAGCCACGT	37	3	11600100	CGCAGGGGCCAGCCCGCCAGCCCCTCTGCCCACATGGTCAGCCACAGTCA	22	47574898	R	rs201402320;rs377034464	45;1		TRUE	VGLL4;VGLL4;VGLL4;VGLL4	NM_014667;NM_001128220;NM_001128219;NM_001128221	Body;Body;Body;Body			VGLL4	ENSCSAT00000007954	Body		1:37A12
cg03414471	cg03414471	0041776571	ACAACACAACCACTATACACAATAAAACAATACAAAAAATTACAATTACA	0090808555	GCGACACAACCGCTATACGCGATAAAACAATACGAAAAATTACAATTACG	I	A	Red	GCAGGCCCGGGCGCGGCACAGCCGCTGTGCGCGATGGGGCAGTGCGAGAGGTTGCAGTTG[CG]GGCGCCAGCCGAGGCACAGGTGATCACGGAGGGCCGGTTCTGCGGGGAGGAGGGGTGTCA	37	3	11600889	GCGGCACAGCCGCTGTGCGCGATGGGGCAGTGCGAGAGGTTGCAGTTGCG	22	47575678	F	rs377383551;rs200044987;rs201909827;rs566280584	48;31;18;2		TRUE	VGLL4;VGLL4;VGLL4;VGLL4	NM_014667;NM_001128220;NM_001128219;NM_001128221	Body;Body;Body;Body			VGLL4	ENSCSAT00000007954	Body		1:20A29
cg08815359	cg08815359	0025760120	AAAACTAAAAACCAAACTAATTCRATAAAAACCTACCATTTAAACAAAAC			II			TGGGAGCCTGGGGAGCTGGAGGCCAAGCTGGTTCGATAAGGACCTGCCATTTGGACAGGA[CG]GGGACGCTGACAACGATCCAGAGTCACTGGCTGCGTCCTACATGCAGGGCCCTATTCAAA	37	3	11606853	GAGCTGGAGGCCAAGCTGGTTCGATAAGGACCTGCCATTTGGACAGGACG	22	47581580	F	rs568020611;rs187448984	28;2		TRUE	VGLL4;VGLL4;VGLL4;VGLL4	NM_014667;NM_001128220;NM_001128219;NM_001128221	Body;Body;Body;Body	chr3:11610137-11610370	N_Shelf	VGLL4	ENSCSAT00000007954	Body		2:21T16G11
cg24016448	cg24016448	0097738965	CAAATCCAACCACATCCAACCCTTAATAAATATTTTTAACAACTCAACAC			II			TCTTTATAAGGCAAATCCAACCACATCCAGCCCTTAGTGAATGTTTTTAGCAGCTCAGCA[CG]GGCCTTGGTAGCCTCTGGGCCTGACCACCTTCCCGTCCTCATCTCTGGCTTCACGCCTCC	37	3	11607988	AAATCCAACCACATCCAGCCCTTAGTGAATGTTTTTAGCAGCTCAGCACG	22	47582796	F				TRUE	VGLL4;VGLL4;VGLL4;VGLL4	NM_014667;NM_001128220;NM_001128219;NM_001128221	Body;Body;Body;Body	chr3:11610137-11610370	N_Shelf	VGLL4	ENSCSAT00000007954	Body		1:26T23
cg22841079	cg22841079	0075678598	TACTTCCCTAACAACAATTACTAACRTAAAAACAAATAAAATACTTTACC			II			AGCTTTAGTTTTTTAAGAAAAACTGATGTTTGAGAAACAGGTCATGGCTGAGAACATGAC[CG]GTAAAGCATCTCACCTGCCCCCACGTTAGCAACTGTTGCCAGGGAAGTAGTTGTGAGAGC	37	3	11617586	ACTTCCCTGGCAACAGTTGCTAACGTGGGGGCAGGTGAGATGCTTTACCG	22	47592473	R	rs150911171	7		TRUE	VGLL4;VGLL4;VGLL4	NM_014667;NM_001128220;NM_001128219	Body;Body;Body			VGLL4	ENSCSAT00000007954	Body		1:4G45
cg22315831	cg22315831	0004694585	AAAAAAAAACATTTAACCACTAAAACCATCCAATACTAATCAACCCAAAC			II			AGGGAGGGGTGAAGAAAAGGCATTTGACCACTAAGACCATCCAGTGCTAGTCAACCCAGA[CG]TCCTGTTCTCCCTGCTGCTTCACTCCACCCCACACCCTCAATCTGACTCTGAGCTCCGCT	37	3	11618166	AGAAAAGGCATTTGACCACTAAGACCATCCAGTGCTAGTCAACCCAGACG	22	47593053	F	rs146231446;rs558356550;rs576543409	23;18;1			VGLL4;VGLL4;VGLL4;VGLL4;VGLL4	NM_001128220;NM_001284391;NM_001128219;NM_001284390;NM_014667	Body;Body;Body;Body;Body			VGLL4	ENSCSAT00000007954	Body		2:27C12G9
cg03370106	cg03370106	0040609937	AATACTAACCTCACTTTAATCATTACCAAAAAACATAAAAACAACCCAAC			II			AAAGGGTTCTTGGTACTAACCTCACTTTAATCATTGCCAAAGAGCATGAAGACAGCCCAG[CG]TCCTCCCACAAGAAAGCCTTGGGCCTCACAAACTTGGCAAGCAGTCTCAGGCACAAAACT	37	3	11623800	CGCTGGGCTGTCTTCATGCTCTTTGGCAATGATTAAAGTGAGGTTAGTAC	22	47597853	R	rs183288851	1		TRUE	VGLL4;VGLL4;VGLL4;VGLL4	NM_014667;NM_001128219;NM_001128220;NM_001128220	Body;Body;1stExon;5'UTR			VGLL4	ENSCSAT00000007954	Body		0:50
cg18096987	cg18096987	0085670115	ACCTCACAAACTTAACAAACAATCTCAAACACAAAACTAAATAAACRAAC			II			GAAAGCCTTGGGCCTCACAAACTTGGCAAGCAGTCTCAGGCACAAAACTGGATGGGCGGG[CG]CTTGTCAGAATAAAAGTCCTCCCTGAAAGGAGGGTTGCGAGGTAAGGGGCCTGCTTGCCC	37	3	11623873	CGCCCGCCCATCCAGTTTTGTGCCTGAGACTGCTTGCCAAGTTTGTGAGG	22	47597926	R	rs547554543;rs559763250;rs533002545	29;6;2		TRUE	VGLL4;VGLL4;VGLL4	NM_014667;NM_001128220;NM_001128219	Body;TSS200;Body			VGLL4	ENSCSAT00000007954	Body		1:23C26
cg07330114	cg07330114	0053663904	AACAACAAATCTATTTTCTCACCAAATAAAACTATAATAATACRTATAAC			II			GTCCTGGGGTAGGTCAGGAACTCCTGGGAGGGTTTATTTATAGAGGGTGCCTTGCCAAAA[CG]CTACACGCATCATTACAGTTCCATTTGGTGAGAAAATAGATTTGCTGTCAGAATTACAGC	37	3	11624023	CGCTACACGCATCATTACAGTTCCATTTGGTGAGAAAATAGATTTGCTGT	22	47598077	F	rs192882159;rs183541253	38;41		TRUE	VGLL4;VGLL4;VGLL4	NM_014667;NM_001128220;NM_001128219	Body;TSS200;Body			VGLL4	ENSCSAT00000007954	Body		2:31A8T9
cg26794999	cg26794999	0077755188	TAATTCTAACAACAAATCTATTTTCTCACCAAATAAAACTATAATAATAC			II			GGTAGGTCAGGAACTCCTGGGAGGGTTTATTTATAGAGGGTGCCTTGCCAAAACGCTACA[CG]CATCATTACAGTTCCATTTGGTGAGAAAATAGATTTGCTGTCAGAATTACAGCACGCGAT	37	3	11624030	CGCATCATTACAGTTCCATTTGGTGAGAAAATAGATTTGCTGTCAGAATT	22	47598084	F	rs192882159;rs183541253;rs539650654	31;34;47			VGLL4;VGLL4;VGLL4;VGLL4;VGLL4	NM_001128220;NM_001284391;NM_001128219;NM_001284390;NM_014667	TSS200;Body;Body;Body;Body			VGLL4	ENSCSAT00000007954	Body		2:24A8T16
cg20287910	cg20287910	0002711492	AAAAAACTATAACCACTATCTCCCAAAAACAAACCTAAAATAAAAACATC			II			GACAAAAAAAGAAGACAACCCGGGAAGGAGTGGGCTGCAATCCCACTCTCGTCACGATGA[CG]ATGCTCCCATTCCAGGCCTGCCTCTGGGAGACAGTGGCCATAGCCCCCTCAGCTCCGCCA	37	3	11625160	GGGGGCTATGGCCACTGTCTCCCAGAGGCAGGCCTGGAATGGGAGCATCG	22	47599206	R	rs6766130	42			VGLL4;VGLL4;VGLL4;VGLL4;VGLL4	NM_001128220;NM_001284391;NM_001128219;NM_001284390;NM_014667	TSS1500;Body;Body;Body;Body			VGLL4	ENSCSAT00000007954	Body		3:6C12G16C13
cg08525922	cg08525922	0014775833	AAAATACRACTCATTTTAAAAACRTAATCRTTATCACAATCTAAATCCTC			II			GATGGGGGTTGAAGATGCGACTCATTTTGGAGACGTGGTCGTTGTCACAGTCTAGGTCCT[CG]TCACCTGGCTCCATGCTGAACTTCCTCTTGCTGGGGCTGATTGGGGGAGGGCCGGTGCGG	37	3	11643368	CGAGGACCTAGACTGTGACAACGACCACGTCTCCAAAATGAGTCGCATCT	22	47614488	R	rs530851142;rs568310981;rs143577475;rs141754738;rs77883256	48;29;16;7;2		TRUE	VGLL4;VGLL4	NM_014667;NM_001128219	Body;Body			VGLL4	ENSCSAT00000007954	Body		1:13C36
cg15749836	cg15749836	0030679197	AATTCAACATAAAACCAAATAACRAAAACCTAAACTATAACAACRACCAC			II			GCCAAAATAAGAACAGAGGAACTCACAGATGGGGGTTGAAGATGCGACTCATTTTGGAGA[CG]TGGTCGTTGTCACAGTCTAGGTCCTCGTCACCTGGCTCCATGCTGAACTTCCTCTTGCTG	37	3	11643341	CGTGGTCGTTGTCACAGTCTAGGTCCTCGTCACCTGGCTCCATGCTGAAC	22	47614461	F	rs568310981;rs143577475;rs141754738;rs77883256;rs147249608	0;13;22;27;34			VGLL4;VGLL4;VGLL4;VGLL4	NM_001284391;NM_001128219;NM_001284390;NM_014667	Body;Body;Body;Body			VGLL4	ENSCSAT00000007954	Body		0:50
cg18062721	cg18062721	0033749828	TCCATACTAAACTTCCTCTTACTAAAACTAATTAAAAAAAAACCAATACA	0020782208	TCCATACTAAACTTCCTCTTACTAAAACTAATTAAAAAAAAACCGATACG	I	A	Red	TCGTCACCTGGCTCCATGCTGAACTTCCTCTTGCTGGGGCTGATTGGGGGAGGGCCGGTG[CG]GTGACTGCTGAGGGCAGAGGCCACCGGCAGGGTCTGTATTCTGGGTTCTCCCCTGAGAGC	37	3	11643427	CGCACCGGCCCTCCCCCAATCAGCCCCAGCAAGAGGAAGTTCAGCATGGA	22	47614547	R	rs147530873;rs148585381;rs151086238;rs144647597	19;13;6;1		TRUE	VGLL4;VGLL4	NM_014667;NM_001128219	Body;Body			VGLL4	ENSCSAT00000007954	Body		2:32C11A5
cg11540855	cg11540855	0095720376	CTAAAATAAAAACCTTTCTCCTACTTAATAACTACATCATCTCTCTCTAC			II			GGGCAGAGGCCACCGGCAGGGTCTGTATTCTGGGTTCTCCCCTGAGAGCAGCTTCGCCTA[CG]CAGAGAGAGATGATGTAGTCACTAAGCAGGAGAAAGGCCCCCATCTCAGTCCCCCAGGCT	37	3	11643500	CGCAGAGAGAGATGATGTAGTCACTAAGCAGGAGAAAGGCCCCCATCTCA	22	47614620	F	rs572837967	30			VGLL4;VGLL4;VGLL4;VGLL4;VGLL4;VGLL4;VGLL4;VGLL4	NM_001284391;NM_001128219;NM_014667;NM_001284391;NM_001284390;NM_001128219;NM_001284390;NM_014667	5URT;ExonBnd;ExonBnd;ExonBnd;ExonBnd;Body;Body;Body			VGLL4	ENSCSAT00000007954	Body		1:24C25
cg13958389	cg13958389	0019664286	CCCTTACAAAACTACTCCCAATAAAAAATTTTTAACAATAAAACRAAACC			II			GCCCAGCCAGCCCCTTACAAAACTACTCCCAGTGGAAAGTTTTTGGCAATGGGACGGGGC[CG]CCTGCCATCCTCTGAACATGGTTTGAGTGTGGTTAGCTGCCAACCATGAGACATTTTACA	37	3	11643630	CGGCCCCGTCCCATTGCCAAAAACTTTCCACTGGGAGTAGTTTTGTAAGG	22	47614750	R	rs578122024;rs545571139	27;1		TRUE	VGLL4;VGLL4	NM_014667;NM_001128219	Body;Body			VGLL4	ENSCSAT00000007954	Body		1:4G45
cg10463155	cg10463155	0016781573	AAAAATAAACACTACATCCRTTAAATAAACTTAAAAATACAAACAAACAC			II			CCTTGGGTTAAGAACAACATTCCCACTCCCCTCCCCAGTTTCCATCCTAGTAAAAATTCT[CG]TGCTTGTTTGCATTTTTAAGTTCATCCAACGGATGCAGTGCTTATCTTTAAGACTGAATC	37	3	11645440	CGTGCTTGTTTGCATTTTTAAGTTCATCCAACGGATGCAGTGCTTATCTT	22	47616627	F	rs575453235;rs59948646	27;36			VGLL4;VGLL4;VGLL4;VGLL4	NM_001284391;NM_001128219;NM_001284390;NM_014667	5URT;Body;Body;Body			VGLL4	ENSCSAT00000007954	Body		1:39C10
cg19074254	cg19074254	0050727242	TTAACAAATTAACTAAAAACAAAAACCCATAACCTCTACAATCAAACAAC			II			AGATCCTCCAGTTAACAGGTTAGCTGGAGGCAAGAACCCATGGCCTCTGCAATCAGACAA[CG]CCTCATCCTAAGACTGTGCAGCCTCACACAAGGCTTACAGCAAAGGAAAAGAATCCGCAC	37	3	11645861	TAACAGGTTAGCTGGAGGCAAGAACCCATGGCCTCTGCAATCAGACAACG	22	47617036	F	rs187756298	29			VGLL4;VGLL4;VGLL4;VGLL4;VGLL4	NM_001284391;NM_001284391;NM_001128219;NM_001284390;NM_014667	5URT;1stExon;Body;Body;Body			VGLL4	ENSCSAT00000007954	Body		0:50
cg01948850	cg01948850	0079689907	CTATAATCAACCTAAAAAAAACACATCAATACAACRCRACTAACTTAACC			II			CCCTCCCAGCCCCTTTATCATGTTTGAACCTAAATCAAAGAAGCAAAACCATAGCTCGGT[CG]GCCAAGCCAGCCGCGCTGCACTGATGTGTCTCCTTCAGGCTGACCACAGCCCATGGCAAC	37	3	11651536	CGGCCAAGCCAGCCGCGCTGCACTGATGTGTCTCCTTCAGGCTGACCACA	22	47623919	F	rs544740643;rs562808154	1;33		TRUE	VGLL4;VGLL4	NM_014667;NM_001128219	Body;Body			VGLL4	ENSCSAT00000007954	Body		2:13T2A33
cg19149463	cg19149463	0066695933	RACAACCAAAACTTACTCACTTTCTTTCAAATAATACTTCTTTATCTCAC			II			CAGAAGCCCCCGGCAGCCAGGGCTTACTCACTTTCTTTCAAATAATACTTCTTTGTCTCA[CG]GTCGAGCAGCTGGGGAGAAGACACCGTGAAGTCAATCTCCTTCAAATTGTTCAACTTGTG	37	3	11651759	GCAGCCAGGGCTTACTCACTTTCTTTCAAATAATACTTCTTTGTCTCACG	22	47624141	F	rs118057074	18		TRUE	VGLL4;VGLL4	NM_014667;NM_001128219	Body;Body			VGLL4	ENSCSAT00000007954	Body		2:9C10C29
cg05095375	cg05095375	0032682919	AATTTACAACTAAACTATATCTTAATAAACTATATAACACTACAACCTCC			II			CTGTTGGATTTAGTTTACAACTGAACTGTATCTTGATAGACTATGTAACACTGCAACCTC[CG]TGGAATTGAGTAAGTGGGGTCAAACTAATGTCTTACTATACATATCATTTTGGCTTGAAG	37	3	11653822	CGGAGGTTGCAGTGTTACATAGTCTATCAAGATACAGTTCAGTTGTAAAC	22	47626160	R	rs539553852;rs111374741;rs367881905;rs538829000;rs537235343	26;25;18;2;1			VGLL4;VGLL4;VGLL4	NM_001128219;NM_001284390;NM_014667	Body;Body;Body			VGLL4	ENSCSAT00000007954	Body		3:24C3T7T13
cg12596207	cg12596207	0039658197	ACCTCTCAATTACATAAACTCACATCTATCTCTCTAATTTAACAAAACTC			II			GTCTCACTTCAATTATGCTTTCGAGGGATTATAGAATTAGCAATTCCAGTTTTGATGGCA[CG]AGCTCTGTCAAATCAGAGAGACAGATGTGAGCTCATGTAACTGAGAGGCTTCCATCTGTT	37	3	11664293	CCTCTCAGTTACATGAGCTCACATCTGTCTCTCTGATTTGACAGAGCTCG	22	47636802	R	rs564188774;rs187498894;rs551146841	35;44;46			VGLL4;VGLL4;VGLL4	NM_001128219;NM_001284390;NM_014667	Body;Body;Body			VGLL4	ENSCSAT00000007954	Body		0:50
cg00559439	cg00559439	0091672881	TTTCTAAAATTCATACATACTCCTAAAATAATTTATTCTTTAACATTATC			II			ACTTAAAACATCATCCATCAAGTTTAGAAGAGATGAGCAAATTGTGGTATACGCATAAGA[CG]ACAATGCCAAAGAACAAACTACTCCAGGAGCATGCATGAATCTCAGAAACACTACGTTAG	37	3	11672517	CGACAATGCCAAAGAACAAACTACTCCAGGAGCATGCATGAATCTCAGAA	22	47644989	F	rs558007213;rs576075362	39;45	TRUE	TRUE	VGLL4;VGLL4	NM_014667;NM_001128219	Body;Body			VGLL4	ENSCSAT00000007954	Body		1:29C20
cg19120457	cg19120457	0087750975	TCTTCAACCTTACTTTCCATATTCACTCACACCCTACAATCCACATAACA	0079716832	TCTTCAACCTTACTTTCCATATTCGCTCACACCCTACAATCCACATAACG	I	T	Red	GAAAGGAACAGGGAGATTTCAGATAGAGGCAAAAGGGCTTACTCACAGGAAGCAGTTTCA[CG]TTATGTGGACTGCAGGGTGTGAGCGAACATGGAAAGTAAGGCTGAAGAGGTAAGCCGGAA	37	3	11675300	TCTTCAGCCTTACTTTCCATGTTCGCTCACACCCTGCAGTCCACATAACG	22	47647771	R	rs574334776;rs76764238;rs56339019	0;30;31			VGLL4;VGLL4;VGLL4	NM_001128219;NM_001284390;NM_014667	Body;Body;Body			VGLL4	ENSCSAT00000007954	Body		2:25G7C16
cg07386720	cg07386720	0007717277	ACAAAAATTTATTTTTAATACTCATCAACCTACRTCACCCTTTTATACCC			II			CTCAAACTGTGACAAAAGTTTGTTTTTAGTGCTCATCAGCCTGCGTCACCCTTTTATGCC[CG]CCTACTCACCCCGAGGAGCTCCATCAAGCCCCTCTTCACTGGTGTTGCTCACCATATGTG	37	3	11676054	CGGGCATAAAAGGGTGACGCAGGCTGATGAGCACTAAAAACAAACTTTTG	22	47648523	R	rs75704833;rs529934251	22;18			VGLL4;VGLL4;VGLL4	NM_001128219;NM_001284390;NM_014667	Body;Body;Body			VGLL4	ENSCSAT00000007954	Body		1:32A17
cg25678292	cg25678292	0028703955	AACTACTACCAAAAACAATTAAAAATACAAAACAATAAAAAAAACACCTC			II			GATTTTTCTCTGACTGCTACCAGAGACAGTTGGAAATACAAGACAGTGGGGGAAGCACCT[CG]CGGGCAGTAGGAGGTAATAAATAACAGTTCGGCGCGGCTCTCTCTTTTTCAGGGCAGGCT	37	3	11684193	ACTGCTACCAGAGACAGTTGGAAATACAAGACAGTGGGGGAAGCACCTCG	22	47656654	F	rs565782903;rs539824909	50;2		TRUE	VGLL4;VGLL4	NM_014667;NM_001128219	Body;Body	chr3:11684192-11684930	Island	VGLL4	ENSCSAT00000007954	Body	Island	2:17C1T30
cg00556132	cg00556132	0087740310	AAAACCAAAAAAACACCATATCAACAAACACAAACAAACTCTTTATCTCA	0041668861	AAAACCGAAAAAACACCGTATCAACGAACACAAACGAACTCTTTATCTCG	I	C	Grn	GCGGAGCGCGAGGAACACCCCCCAGTGTCAGCGCTCCCCGGGCTGCACAGGAAGCGCCAG[CG]AGACAAAGAGCCCGCCTGTGCTCGCTGACACGGTGCCCTTCCGGCCCCACGCGGGAGAGG	37	3	11684351	GGGGCCGGAAGGGCACCGTGTCAGCGAGCACAGGCGGGCTCTTTGTCTCG	22	47656812	R	rs73814965;rs73814966	14;24		TRUE	VGLL4;VGLL4	NM_014667;NM_001128219	Body;Body	chr3:11684192-11684930	Island	VGLL4	ENSCSAT00000007954	Body	Island	3:14G11T17A5
cg21596238	cg21596238	0057772191	TCTATACTACRAAAATAAATATCCCRTTATAAAATTACTACCCRTTACTC			II			AGGAGGACAGCGGGCGCTTAGAAGGCAGGCACCCAGCACACTGAGGAGGAGTGGCCGGGA[CG]AGCAACGGGCAGTAATTCTACAACGGGACATCTACCTTCGTAGCACAGAATGCCGATATT	37	3	11684874	CTGTGCTACGAAGGTAGATGTCCCGTTGTAGAATTACTGCCCGTTGCTCG	22	47657336	R	rs201493030;rs79002446	1;7		TRUE	VGLL4;VGLL4	NM_014667;NM_001128219	Body;Body	chr3:11684192-11684930	Island	VGLL4	ENSCSAT00000007954	Body	S_Shore	3:24G1A14A8
cg18821281	cg18821281	0095631300	AAACTATAAAAAAAACCAACACCACTTTATCCTAAAAAACAAACTACACA	0039739287	GAACTATAAAAAAAACCGACGCCGCTTTATCCTAAAAAACGAACTACGCG	I	T	Red	CAGCGTTTCAGAAGTCCTTACAAGTCCTTCCTGGAAATGGAAAAGAGTGAAAAAGAGAAA[CG]CGCAGCCCGTTTCCTAGGACAAAGCGGCGCCGGCCCCTCTCACAGCCCGCTGCAAGCCGG	37	3	11685307	CGCGCAGCCCGTTTCCTAGGACAAAGCGGCGCCGGCCCCTCTCACAGCCC	22	47657768	F	rs559661921	16		TRUE	VGLL4;VGLL4;VGLL4	NM_014667;NM_001128219;NM_001128219	Body;1stExon;5'UTR	chr3:11684192-11684930	S_Shore	VGLL4	ENSCSAT00000007954	5'UTR	S_Shore	1:39G10
cg20768239	cg20768239	0033729296	CTAAAAACRAAACCTTAACAAAATAACTCTTAACAAAAAACAACCAAACC			II			GGGGAGAGACTCTAGAGACGGGGCCTTGGCAGAGTGGCTCTTGACAGGAAGCAGCCAAGC[CG]CTGCAAAACCGTAGGAGGAAAAAAGAAAACCCAGGAAGTTTCTTTTTCAGGAGCTAAGTA	37	3	11685595	CGGCTTGGCTGCTTCCTGTCAAGAGCCACTCTGCCAAGGCCCCGTCTCTA	22	47658056	R	rs192191724;rs73814967	44;30		TRUE	VGLL4;VGLL4	NM_014667;NM_001128219	Body;TSS200	chr3:11684192-11684930	S_Shore	VGLL4	ENSCSAT00000007954	5'UTR	S_Shore	3:11G32C0G4
cg03697603	cg03697603	0014656853	TTTACAACRACTTAACTACTTCCTATCAAAAACCACTCTACCAAAACCCC			II			CCTCTCAATGTAGCAAGTGTTGGAAAGAAAGAGAAAGGGGAGGGGGAGAGACTCTAGAGA[CG]GGGCCTTGGCAGAGTGGCTCTTGACAGGAAGCAGCCAAGCCGCTGCAAAACCGTAGGAGG	37	3	11685553	CGGGGCCTTGGCAGAGTGGCTCTTGACAGGAAGCAGCCAAGCCGCTGCAA	22	47658014	F	rs192191724;rs73814967	0;14			VGLL4;VGLL4;VGLL4	NM_001128219;NM_001284390;NM_014667	TSS200;Body;Body	chr3:11684192-11684930	S_Shore	VGLL4	ENSCSAT00000007954	5'UTR	S_Shore	3:5G32C0G10
cg17523158	cg17523158	0052651904	ACCTTAACAAAATAACTCTTAACAAAAAACAACCAAACCRCTACAAAACC			II			CTAGAGACGGGGCCTTGGCAGAGTGGCTCTTGACAGGAAGCAGCCAAGCCGCTGCAAAAC[CG]TAGGAGGAAAAAAGAAAACCCAGGAAGTTTCTTTTTCAGGAGCTAAGTACAAAGTAAAAA	37	3	11685606	CGGTTTTGCAGCGGCTTGGCTGCTTCCTGTCAAGAGCCACTCTGCCAAGG	22	47658067	R	rs73814967;rs572624148	41;2			VGLL4;VGLL4;VGLL4	NM_001128219;NM_001284390;NM_014667	TSS200;Body;Body	chr3:11684192-11684930	S_Shore	VGLL4	ENSCSAT00000007954	TSS200	S_Shore	3:0G32C0G15
cg21437417	cg21437417	0081786853	TAATCCRAAAAACTAACACRATACTACCCAAATATAATCCAAAAAAATTC			II			GTCTTTCCCGCTGATCCGGGAGGCTAGCACGGTGCTACCCAAGTGTGATCCAGAGGGGTT[CG]AGCACCAGGTGTTCCTAGTCCCCAAAAGCTAGATACAGAAACGGAGAATGAACATTTAAA	37	3	11688349	GATCCGGGAGGCTAGCACGGTGCTACCCAAGTGTGATCCAGAGGGGTTCG	22	47660465	F	rs115497096;rs111633888	50;1	TRUE	TRUE	VGLL4	NM_014667	Body	chr3:11684192-11684930	S_Shelf				S_Shelf	0:50
cg12298832	cg12298832	0056730279	AAAAACTAACATTAACAATATATCTACTAACACAACTAACACTAAACTAC			II			CCCCTGTAGACCAAACCAAGAGCTCCTGAGGGCAAAGGCCTTTGCTTATTTACTCTGAAA[CG]CAGCCCAGTGCTAGCTGTGCTAGCAGACACATTGTCAATGCCAGCTTCTACCCTTTCTGT	37	3	11701933	CGCAGCCCAGTGCTAGCTGTGCTAGCAGACACATTGTCAATGCCAGCTTC	22	47673973	F	rs1546212	13			VGLL4;VGLL4	NM_001284390;NM_014667	Body;Body							2:34C9G5
cg26854140	cg26854140	0072672919	CATCTCTACTTTACAAAACTCRCAACTTACCTATAATCTCACAACAAATC			II			ATGGAAAGGACGCCTGCTAGGAAGTCAGCCAGGCCTGGTTTCCCATCCCATCTCTGCCAC[CG]ACTTGCTGTGAGACCACAGGCAAGCTGCGAGCCCTGCAAAGCAGAGATGACGCTTCTCAC	37	3	11722255	ATCTCTGCTTTGCAGGGCTCGCAGCTTGCCTGTGGTCTCACAGCAAGTCG	22	47693122	R	rs184565057;rs566894182;rs529492688;rs7613415;rs541396120;rs540138095;rs143328026	1;8;13;17;30;33;49		TRUE	VGLL4	NM_014667	Body							3:28A8A10G1
cg07803814	cg07803814	0094705133	AAAATACATTTTAAATTAAAAATAACTCATAACATCTACAAAATTTCACA	0082782959	AAAATACGTTTTAAATTAAAAATAACTCATAACGTCTACGAAATTTCGCG	I	T	Red	CAGCGTATTTTCCTCCCCGTGCCTTTAATCTCCCGTTGTGGGGACAGAAAGCCCTGTACA[CG]CGAAACCTCGTAGACGTCATGAGCCATTTTCAACCCAAAACGCATCTCAGGGAACATCTG	37	3	11746226	CGCGAAACCTCGTAGACGTCATGAGCCATTTTCAACCCAAAACGCATCTC	22	47718297	F				TRUE	VGLL4	NM_014667	5'UTR	chr3:11746577-11746824	N_Shore				N_Shore	3:32T4T0G11
cg15613374	cg15613374	0065808893	ACTCAAACAATTATTCTACTTCAACCTCCTAAAATACTAAAACTATAAAC			II			GTGACATGATGTTCACACTATTTTAGTTTAGAAGTTCCATGCGTCTAGGCATGTGGCTCA[CG]CCTATAGTCCCAGCACTTTAGGAGGCTGAAGCAGAATAATTGCTTGAGCTCAGCAGTTGG	37	3	11748527	CGCCTATAGTCCCAGCACTTTAGGAGGCTGAAGCAGAATAATTGCTTGAG	22	47720586	F					VGLL4;VGLL4	NM_001284390;NM_014667	5URT;5URT	chr3:11746577-11746824	S_Shore				S_Shore	1:38G11
cg16052228	cg16052228	0090786382	CAATTTTACATACCATATTAACATACCAAACTTTAACTCTTTCTCTACTC			II			CGCAGACTCTTCATTAGATGCAAGCAGGAAACAATGAACAGTACAAGTCCGTGGACTCAG[CG]AGTAGAGAAAGAGTTAAAGTTTGGTATGCTAACATGGTATGCAAAACTGACCTTCAAATC	37	3	11760003	AGTTTTGCATACCATGTTAGCATACCAAACTTTAACTCTTTCTCTACTCG	22	47731848	R	rs570618906	11			VGLL4;VGLL4	NM_001284390;NM_014667	5URT;5URT	chr3:11760638-11762078	N_Shore				N_Shore	1:4A45
cg21197273	cg21197273	0009762951	CTAAAAAAAACCTTAAAATAAACTATCRAAACAAAACCRAAATACCCTAC			II			CTTCCGCTCCCACCGGCGCCTCCCGAGCGGCCCGGCAAGGACCCGCCACCTCCTCCCTCC[CG]CAGGGCATCCCGGTTCTGCTCCGACAGCCCACCCCAAGGCCCCTCTCAGGCCAGCCCTCG	37	3	11760785	TGAGAGGGGCCTTGGGGTGGGCTGTCGGAGCAGAACCGGGATGCCCTGCG	22	47732635	R	rs556938772;rs141417178	19;29			VGLL4;VGLL4	NM_001284390;NM_014667	5URT;5URT	chr3:11760638-11762078	Island				Island	3:13A27G3C4
cg15997677	cg15997677	0023616149	CCCAAACTAAACAAAAACTAACCTAAAAAAAACCTTAAAATAAACTATCA	0019716850	CCCGAACTAAACGAAAACTAACCTAAAAAAAACCTTAAAATAAACTATCG	I	A	Red	CGAGCGGCCCGGCAAGGACCCGCCACCTCCTCCCTCCCGCAGGGCATCCCGGTTCTGCTC[CG]ACAGCCCACCCCAAGGCCCCTCTCAGGCCAGCCCTCGCCCAGCCCGGGTCCCGCCCCGCC	37	3	11760808	CCCGGGCTGGGCGAGGGCTGGCCTGAGAGGGGCCTTGGGGTGGGCTGTCG	22	47732658	R	rs141417178	6			VGLL4;VGLL4	NM_001284390;NM_014667	5URT;5URT	chr3:11760638-11762078	Island				Island	2:18G3C27
cg11067451	cg11067451	0031654257	ACCTACTCCATAAAAAACATAACCAAAAACATAACCTAACTAACCTAACA	0091687501	ACCTACTCCGTAAAAAACGTAACCGAAAACGTAACCTAACTAACCTAACG	I	A	Red	GGGAGCGCGGGAGCGCGAGGAATCCCTGGAATGAGGCACCGGCCAACCTGAGCCGGGCTC[CG]CCAGGCCAGCCAGGCCACGCCCTCGGTCACGCCCCTCACGGAGCAGGTGGGGGCTGAGCC	37	3	11761146	CGCCAGGCCAGCCAGGCCACGCCCTCGGTCACGCCCCTCACGGAGCAGGT	22	47732996	F					VGLL4;VGLL4	NM_001284390;NM_014667	5URT;5URT	chr3:11760638-11762078	Island				Island	1:37C12
cg16777620	cg16777620	0011665847	ATAAAATTTATCAAAACAAACACTCCCAAAAAACACCAACAAACAAAACA	0084707497	ATAAAATTTATCGAAACGAACGCTCCCGAAAAACGCCAACGAACAAAACG	I	A	Red	CGCGCTGGGGCAGTGAGGTTTGTCGGGGCGGGCGCTCCCGAGAGGCGCCAGCGGGCAGGG[CG]AGTGGACATGGCGCACACTGCTGTGGACACGGCATCTCGCACGCCCCCGCCCCCGAGGCC	37	3	11761382	CGCCCTGCCCGCTGGCGCCTCTCGGGAGCGCCCGCCCCGACAAACCTCAC	22	47733233	R	rs569661997;rs111873065	38;28		TRUE	VGLL4	NM_014667	5'UTR	chr3:11760638-11762078	Island				Island	1:10C39
cg19229702	cg19229702	0077623147	AATTTCCTCCCATTACAACATATTACACTCCAACRCTACACTTCACACTC			II			CGACGCCGCTGGGTTTCCTCCCATTACAGCATGTTGCACTCCAGCGCTGCACTTCACACT[CG]CACACGCGCACACGCACACGCGCACAACTCCAGGCGCTCGGCGGCGTCCTTCCCCCGCCT	37	3	11762011	GTTTCCTCCCATTACAGCATGTTGCACTCCAGCGCTGCACTTCACACTCG	22	47733865	F	rs533020029	1		TRUE	VGLL4;VGLL4	NM_014667;NM_014667	1stExon;5'UTR	chr3:11760638-11762078	Island				Island	1:4T45
cg19777998	cg19777998	0051783884	CCTTCAACCRCTCACACACCAATATTTACTATATTTAACAAACTCCTAAC			II			GGAAAGAGTCCCCTTCAGCCGCTCACACACCAGTGTTTGCTGTGTTTGGCAAACTCCTGG[CG]TCCACAACCCGGACTGCTCTGAAATGTGCCCGGGGAGGGGCAGGGAGGAGGAGGTAAAAC	37	3	11762192	CGCCAGGAGTTTGCCAAACACAGCAAACACTGGTGTGTGAGCGGCTGAAG	22	47734044	R				TRUE	VGLL4;VGLL4	NM_014667;NM_014667	1stExon;5'UTR	chr3:11760638-11762078	S_Shore				S_Shore	0:50
cg22826718	cg22826718	0074750987	CAAAAATTACTAAAAATAACAAAAAACAAATATCAAACCTCTATCCCCCA	0014806987	CAAAAATTACTAAAAATAACGAAAAACGAATATCAAACCTCTATCCCCCG	I	A	Red	AAGAAAAGGCCTGTCTTTAATTTTTTCCTGTCTTTCTCTGGGGATTTGGTGGTGGGGGGC[CG]GGGGATAGAGGCCTGATACCCGCCCCCCGCCATCCCCAGCAACCCTTGCCCTGTTGTTTT	37	3	11762372	CAAGGGTTGCTGGGGATGGCGGGGGGCGGGTATCAGGCCTCTATCCCCCG	22	47734221	R	rs376535115;rs142556919	29;49		TRUE	VGLL4	NM_014667	TSS200	chr3:11760638-11762078	S_Shore				S_Shore	0:50
cg10313625	cg10313625	0037704102	AATAAATCTCCTATTTACAATCTTTCTCAAAATTTCTCTTTTCCTAATCC			II			GGTTCCCAGTCTTCCCAAAGGTACTCTTACATAGACTCCGTTTTAGTCCATCAGTAGTCT[CG]GACTAGGAAAAGAGAAATCCTGAGAAAGACTGTAAATAGGAGATTCATCCTGCCAAACTC	37	3	11763067	CGGACTAGGAAAAGAGAAATCCTGAGAAAGACTGTAAATAGGAGATTCAT	22	47734921	F	rs530624500	44		TRUE	VGLL4	NM_014667	TSS1500	chr3:11760638-11762078	S_Shore				S_Shore	2:7A32T9
cg15356007	cg15356007	0033714544	TCAATAAAATCAAACACAATCCAATAATAAAAAACATAATCCATATAAAC			II			AGCCATGAGGGTCAGTGAAGTCAAGCACAGTCCAGTGATGAGAAACATGGTCCATGTGGG[CG]TGGGGTGGAATGGCTTTAAGATGGCCACAACCAATGACACGTGTGGAAGGGGCTAAGGAG	37	3	11767337	CGCCCACATGGACCATGTTTCTCATCACTGGACTGTGCTTGACTTCACTG	22	47739341	R														3:30C13C0A4
cg25616514	cg25616514	0045777194	CCTAAAAAACTACAAAACCATAAACCTTACAAAAATAATTAACAACCCAC			II			TGTCACCTGTCCCTGGAGAGCTGCAGAACCATAAGCCTTACAAAGATGATTAGCAGCCCA[CG]AGACCACAGACAGCTCTTCCAACCAGCAAACAGAGTTGGCACTCTTGCACAATCCCCTGG	37	3	11798996	CGTGGGCTGCTAATCATCTTTGTAAGGCTTATGGTTCTGCAGCTCTCCAG	22	47765573	R				TRUE										2:16T8C24
cg12270180	cg12270180	0081701381	TAATTTATATAAAATACTTTATAACTCAATCAACCACCAACTAACCTCAC			II			TTGTCAGATCATGATTTGTATAAAATGCTTTGTGACTCAGTCAACCACCAGCTGACCTCA[CG]ATACAAACCTTAGTTGGCCTCACCTTTCCTGTGGTTTTCCCACACTGTTTTTATAGCTTT	37	3	11806486	CGTGAGGTCAGCTGGTGGTTGACTGAGTCACAAAGCATTTTATACAAATC	22	47773274	R	rs555768989	36												0:50
cg01006103	cg01006103	0003635868	TTTACTCTCRACTACRATTCTATCAACTCAAAATAATAACACTACTAAAC			II			GCTGTGGTTTCTTTGCTCTCGGCTACGATTCTGTCAACTCAGGGTAGTAACACTGCTGAG[CG]CGTGCTGATCTGAAGCTCTGATTGGCTGCTGGTGACATAATAGGAAGGTCAGGAACGATT	37	3	11812072	TTGCTCTCGGCTACGATTCTGTCAACTCAGGGTAGTAACACTGCTGAGCG	22	47778236	F	rs372102067;rs142851661	42;36												1:28C21
cg14774165	cg14774165	0099669907	TTCAAATCAACACRCRCTCAACAATATTACTACCCTAAATTAACAAAATC			II			AAAAGCCATTTAAAATGCTCTGCTTGCTGATGAAAGCTGTGGTTTCTTTGCTCTCGGCTA[CG]ATTCTGTCAACTCAGGGTAGTAACACTGCTGAGCGCGTGCTGATCTGAAGCTCTGATTGG	37	3	11812037	TCAGATCAGCACGCGCTCAGCAGTGTTACTACCCTGAGTTGACAGAATCG	22	47778201	R	rs142851661;rs147695985	1;38		TRUE										2:15C31C2
cg17654821	cg17654821	0045775151	CCACAACACACTTAACACAATAACTAATATTTACCAAATACTCRATAAAC			II			CTGGAGCAAGCTTAAAGAAATAAGCCAGAAACACAGAGTAAGACAGAAACACACAGGTAA[CG]TTTACCGAGCATCTGGTAAATACCAGCCACTGTGCCAAGTGTGTTGTGGTATTGCTTCAT	37	3	11860723	CACAACACACTTGGCACAGTGGCTGGTATTTACCAGATGCTCGGTAAACG	22	47827642	R	rs574696317;rs142610247;rs114424410	0;41;47			TAMM41;TAMM41;TAMM41	NR_104314;NM_138807;NM_001284401	Body;Body;Body			TAMM41	ENSCSAT00000007946	Body		3:7T17T17C6
cg02700360	cg02700360	0060729222	AATTTTAATCACAAAAACCACAACCCTACCTACTATTCAAATACTCAACC			II			TTGCAGAGTGAAATTTTAATCACAAAGACCACAGCCCTACCTACTGTTCAAATACTCAAC[CG]CCCACCAGAACTTTTCCATTCCAAACGACCAGGAGGTTTAACTCTTCTAAATAGTCACTG	37	3	11874932	ATTTTAATCACAAAGACCACAGCCCTACCTACTGTTCAAATACTCAACCG	22	47841511	F				TRUE	C3orf31	NM_138807	Body			TAMM41	ENSCSAT00000007946	Body		0:50
cg23349968	cg23349968	0027766160	TTACATTTTCTCCTACATTTATAAAAATAACTCTCAACAAACTTAACTAC			II			AGAAGATCATTTTGCATTTTCTCCTACATTTATAGAGGTGACTCTCAACAAACTTGGCTG[CG]CATTAGAATCACCTGGGACGTTTCTTAAATTCCTGAAGCCCAGGCCTCATCCCAAACCAA	37	3	11887527	CGCAGCCAAGTTTGTTGAGAGTCACCTCTATAAATGTAGGAGAAAATGCA	22	47854127	R	rs144650016;rs116319184;rs553991784;rs572158753	40;35;26;2		TRUE	C3orf31	NM_138807	Body	chr3:11887799-11888538	N_Shore	TAMM41	ENSCSAT00000007946	Body	N_Shore	0:50
cg10999566	cg10999566	0076615130	CCAAAATATACCACCAAACAAAACCAAATTCAAACCAAAAAATAAACCCA	0058809919	CCGAAATATACCGCCAAACAAAACCGAATTCAAACCAAAAAATAAACCCG	I	A	Red	AAGGAATCGAGGGCAAAACGGGACTCGTGAGAACAGACAGTTCCCCGTCGTGGGGCTGCC[CG]GGCTCACCTTCTGGTCTGAACTCGGCCCTGCCTGGCGGTACACCCCGGAGCCGTAGACGA	37	3	11887967	CCGGGGTGTACCGCCAGGCAGGGCCGAGTTCAGACCAGAAGGTGAGCCCG	22	47854578	R	rs535776459;rs408600;rs144232229;rs539517679;rs199685690	1;24;26;37;46		TRUE	C3orf31	NM_138807	Body	chr3:11887799-11888538	Island	TAMM41	ENSCSAT00000007946	Body	Island	1:24G25
cg11707181	cg11707181	0085675352	AAATAATACTAATAAATCRAACAAACTAAATCAAATAAACCTACACCACC			II			GGCCGGAGGTGGCCAGCATCGAGTCGCTGGGCCTGGACGAGCAGCAGTGCTCCCAGAAGG[CG]GTGGTGCAGGCCCACCTGACCCAGCCTGCCCGACTCACCAGCATCATCTTTGCAGAGGAC	37	3	11941561	GATGATGCTGGTGAGTCGGGCAGGCTGGGTCAGGTGGGCCTGCACCACCG	22	47893277	R	rs554555293;rs572919945;rs534995209	4;15;34												3:15G16T1C15
cg24997750	cg24997750	0092721434	AAAACAAACTCAAAACATTTCAAAAATATCATCTACCCAACAACCAAATC			II			TTAGCTTTTAACATAAACTGCTATCAGATGGGCAAGACAGGAAGAGCCAGAACTAAGAAT[CG]ACTTGGTTGCTGGGCAGATGATATTTTTGAAATGCTCTGAGTCTGTTCTAACATTAAATC	37	3	12023893	CGACTTGGTTGCTGGGCAGATGATATTTTTGAAATGCTCTGAGTCTGTTC	22	47972615	F	rs305509	14												1:46A3
cg02700894	cg02700894	0030714937	AAAAAAATAATTCTTTTCCTCCTCACTACAAAATATTCRTACTTATATAC			II			CAGCGTTGGGAAAGGAGGTGGTTCTTTTCCTCCTCACTACAGGGTGTTCGTGCTTGTGTG[CG]TGTGTGCGCGCGTGATTGGGATGACTCCTTTCGTTCTCACCTCCGCATAGGGAGGCTGAC	37	3	12045449	CGCACACAAGCACGAACACCCTGTAGTGAGGAGGAAAAGAACCACCTCCT	22	47994238	R	rs181208418;rs564028695;rs530976538	49;48;26		TRUE	SYN2;SYN2	NM_133625;NM_003178	TSS1500;TSS1500	chr3:12045652-12046627	N_Shore				N_Shore	1:41G8
cg15873301	cg15873301	0053792113	TTCTTTTCCTCCTCACTACAAAATATTCRTACTTATATACRTATATACRC			II			AAAGGAGGTGGTTCTTTTCCTCCTCACTACAGGGTGTTCGTGCTTGTGTGCGTGTGTGCG[CG]CGTGATTGGGATGACTCCTTTCGTTCTCACCTCCGCATAGGGAGGCTGACACCTCTTATC	37	3	12045459	CGCGCACACACGCACACAAGCACGAACACCCTGTAGTGAGGAGGAAAAGA	22	47994248	R	rs530976538;rs187123744	36;4		TRUE	SYN2;SYN2	NM_133625;NM_003178	TSS1500;TSS1500	chr3:12045652-12046627	N_Shore				N_Shore	1:31G18
cg22839075	cg22839075	0094713221	TTTTCCTCCTCACTACAAAATATTCATACTTATATACATATATACACACA	0016735821	TTTTCCTCCTCACTACAAAATATTCGTACTTATATACGTATATACGCGCG	I	T	Red	AGGAGGTGGTTCTTTTCCTCCTCACTACAGGGTGTTCGTGCTTGTGTGCGTGTGTGCGCG[CG]TGATTGGGATGACTCCTTTCGTTCTCACCTCCGCATAGGGAGGCTGACACCTCTTATCCT	37	3	12045461	CGCGCGCACACACGCACACAAGCACGAACACCCTGTAGTGAGGAGGAAAA	22	47994250	R	rs530976538;rs187123744	38;6		TRUE	SYN2;SYN2	NM_133625;NM_003178	TSS1500;TSS1500	chr3:12045652-12046627	N_Shore				N_Shore	1:29G20
cg20888142	cg20888142	0027739171	TTACAAAAAAAAACAACCCAAACCTCCAACAACCTAAACATAACTATACA	0051793128	TTACAAAAAAAAACGACCCAAACCTCCAACAACCTAAACGTAACTATACG	I	A	Red	GTGGGGCCTCTGGTTCCTTTTCCTTCCCCTGGGGAGAAGGCCTGGCTCCCACGCCCTCCC[CG]CATAGTCACGCTCAGGTTGCTGGAGGCCTGGGTCGCCCCCTCCTGCAAGCCCCGAGAGTC	37	3	12045662	TTGCAGGAGGGGGCGACCCAGGCCTCCAGCAACCTGAGCGTGACTATGCG	22	47994451	R	rs564624934;rs142080102	18;30		TRUE	SYN2;SYN2	NM_003178;NM_133625	TSS200;TSS200	chr3:12045652-12046627	Island				N_Shore	1:22A27
cg26655299	cg26655299	0023658901	CTCTCAAAACTTACAAAAAAAAACAACCCAAACCTCCAACAACCTAAACA	0081668384	CTCTCGAAACTTACAAAAAAAAACGACCCAAACCTCCAACAACCTAAACG	I	T	Red	TGGTTCCTTTTCCTTCCCCTGGGGAGAAGGCCTGGCTCCCACGCCCTCCCCGCATAGTCA[CG]CTCAGGTTGCTGGAGGCCTGGGTCGCCCCCTCCTGCAAGCCCCGAGAGTCGCCAGACGCG	37	3	12045672	CGCTCAGGTTGCTGGAGGCCTGGGTCGCCCCCTCCTGCAAGCCCCGAGAG	22	47994461	F	rs564624934;rs142080102	8;20		TRUE	SYN2;SYN2	NM_003178;NM_133625	TSS200;TSS200	chr3:12045652-12046627	Island				N_Shore	1:12A37
cg25313870	cg25313870	0008733529	TCAAATTACTAAAAACCTAAATCACCCCCTCCTACAAACCCCAAAAATCA	0053796916	TCAAATTACTAAAAACCTAAATCGCCCCCTCCTACAAACCCCGAAAATCG	I	C	Grn	GCATAGTCACGCTCAGGTTGCTGGAGGCCTGGGTCGCCCCCTCCTGCAAGCCCCGAGAGT[CG]CCAGACGCGCGGCTAGGTGCCCTCCGTGAGCGGGGCGGGGCCGCCTCTGCGGCGCGGGGC	37	3	12045723	TCAGGTTGCTGGAGGCCTGGGTCGCCCCCTCCTGCAAGCCCCGAGAGTCG	22	47994512	F	rs564624934;rs142080102	45;33			SYN2;SYN2	NM_133625;NM_003178	TSS200;TSS200	chr3:12045652-12046627	Island				Island	1:9A40
cg04172348	cg04172348	0090776267	RACAACCRACRCCRCAAAAAATTCATCATCTAACTTAAAAATCTAAAAAC			II			CCTCAATCTCGCCTTCCGCCCTCGCTCTCCCTCCGCGCCACCGGACCCCGTAGCCCCGCG[CG]CCCCCAGACCTTTAAGCCAGATGATGAACTTCCTGCGGCGCCGGCTGTCGGACAGCAGCT	37	3	12046004	ACAGCCGGCGCCGCAGGAAGTTCATCATCTGGCTTAAAGGTCTGGGGGCG	22	47994793	R	rs566620337;rs72624441	6;9		TRUE	SYN2;SYN2;SYN2;SYN2	NM_003178;NM_133625;NM_003178;NM_133625	1stExon;1stExon;5'UTR;5'UTR	chr3:12045652-12046627	Island				Island	3:9C2G1C35
cg10245988	cg10245988	0007657930	AACAACCACCAAAAAAACCAAAATACTACTAATAATCAACAAACCACACA	0086697544	GACAACCGCCAAAAAAACCAAAATACTACTAATAATCGACGAACCGCACG	I	C	Grn	CGGTGCCGCGCCGGCAGCCGCCAGGAAGGCCAAGGTGCTGCTGGTGGTCGACGAGCCGCA[CG]CCGACTGGTAGGTGCCGGGCGCCTTCGCCCTCGGGGGTCGGGGTCCGCCGGCAGCCGCAG	37	3	12046420	GGCAGCCGCCAGGAAGGCCAAGGTGCTGCTGGTGGTCGACGAGCCGCACG	22	47995189	F	rs2623877;rs530120444	50;36		TRUE	SYN2;SYN2	NM_133625;NM_003178	Body;Body	chr3:12045652-12046627	Island				Island	3:0C2C2T43
cg13523468	cg13523468	0080677892	TTAATAAAATCACACATATAATAACCCAAATATACACRAACTTATTCCCC			II			TTGACATCAGGTTGATGAAATCACACATGTAGTGGCCCAGGTGTACACGGGCTTGTTCCC[CG]GAGCATGGCTGAAGTCTCTTTATGAATAATAAAATTGTTGTATTTTGTGCAGCAGGGAGG	37	3	12047002	CGGGGAACAAGCCCGTGTACACCTGGGCCACTACATGTGTGATTTCATCA	22	47995767	R	rs562992204;rs73135627	34;8		TRUE	SYN2;SYN2	NM_133625;NM_003178	Body;Body	chr3:12045652-12046627	S_Shore				S_Shore	3:13G4G26T4
cg25955289	cg25955289	0061784179	AATAATCTATTAAATATTTCTTATATTATTCCAACTCTCTTCATCTCCAC			II			TAAAAGGCTATTGCAAAAAACTAGGTGAGAGAAGATGGTGGCCTGGACAAAAGTAGCAAA[CG]TGGAGATGAAGAGAGTTGGAATAATATAAGAAATATTTAATAGATCATCAAGACTTGATG	37	3	12088210	CGTGGAGATGAAGAGAGTTGGAATAATATAAGAAATATTTAATAGATCAT	22	48032124	F	rs573012590	27			SYN2;SYN2	NM_003178;NM_133625	Body;Body							2:38G9G1
cg27396259	cg27396259	0005723235	AAATAAAAATCATACCTTCCTATCCTAATACAAATTTATAAACRCCRACC			II			TGCAGTGAGTGGTGAGCTGTGACTGCAATCAGCTGCAGTACTCATCTTGCCAGTGGGTGG[CG]GCCGGCGCTCACAAACTTGCACCAGGACAGGAAGGCATGATTTTTACCCTAACAGTGTAG	37	3	12176730	CGGCCGGCGCTCACAAACTTGCACCAGGACAGGAAGGCATGATTTTTACC	22	48116266	F					SYN2;SYN2	NM_003178;NM_133625	Body;Body			SYN2	ENSCSAT00000007940	Body		3:4A28C4T11
cg14843337	cg14843337	0028661257	AATATACCATCTCATATATATAACATTCRCCATTTCTCCCCTACCAAATC			II			TACATCGCAAGGATATACCATCTCATGTGTATGACATTCGCCATTTCTCCCCTACCAGAT[CG]ATTAAGACAAAGGAAAACACATATTCCTGGGGAGGAAAGGGAATAGTCCTGGCTTTAGAA	37	3	12194691	CGATCTGGTAGGGGAGAAATGGCGAATGTCATACACATGAGATGGTATAT	22	48134313	R	rs570283785;rs531312010	39;24		TRUE	SYN2;TIMP4;SYN2	NM_133625;NM_003256;NM_003178	Body;3'UTR;Body			SYN2	ENSCSAT00000007940	Body		1:14A35
cg00314622	cg00314622	0023670218	ATTACCATAAAAACTTAATAACAACCTCAATTATAAACCTAAACAAACAC			II			AGAACGTGTGTGTTGCCATAGGGGCTTGGTGGCAACCTCAGTTATAGGCCTGGACAGACA[CG]GGTAGTTACAATGCAAGCCCTCTCCCCTCCCCTTTCTGTCCCCAGTCTAGTAGTTCAGAA	37	3	12199836	TTGCCATAGGGGCTTGGTGGCAACCTCAGTTATAGGCCTGGACAGACACG	22	48139417	F	rs554687591;rs141410075	31;18		TRUE	SYN2;TIMP4;SYN2	NM_133625;NM_003256;NM_003178	Body;Body;Body	chr3:12200183-12200532	N_Shore	SYN2;TIMP4	ENSCSAT00000007940;ENSCSAT00000007927	Body;Body	N_Shore	3:3T0G0G44
cg25982743	cg25982743	0030754980	RAACCTCRAACTCACCAAATACCRAATAACAAATATACTACTAAAAATAC			II			GTGGACCTCGCGGACCTCGGACTCACCAAGTGCCGAGTGGCAGATGTGCTGCTGAGGGTG[CG]CCGGGGCGCAGCTGCATGCCTCACCCAGCCCCGGGGGCCGCAGCAACGCCAGCAGCCGCA	37	3	12200236	GACCTCGGACTCACCAAGTGCCGAGTGGCAGATGTGCTGCTGAGGGTGCG	22	48139817	F	rs201382686;rs201048395;rs199536325;rs147368422	50;28;19;7		TRUE	TIMP4;SYN2;SYN2	NM_003256;NM_133625;NM_003178	1stExon;Body;Body	chr3:12200183-12200532	Island	SYN2;TIMP4	ENSCSAT00000007940;ENSCSAT00000007927	Body;1stExon	Island	1:39T10
cg10173186	cg10173186	0072704892	CCCATCAAAACAAAATTAACCCTTAAAACCACCTCATAAAACCTAAAACA	0032638882	CCCGTCGAAACGAAATTAACCCTTAAAACCACCTCATAAAACCTAAAACG	I	A	Red	GTGAGGTCTGGGGGACTGGACGGCCCCAGCAGGGCTCCTTCCCAAGGCCGTTGTGCCCCT[CG]CCCCAGGCTTTATGAGGTGGCCCTAAGGGCCAATCCCGCCCCGACGGGCTCCGCCTTCCT	37	3	12200427	CGCCCCAGGCTTTATGAGGTGGCCCTAAGGGCCAATCCCGCCCCGACGGG	22	48140007	F	rs543242075;rs537394690;rs573399238	0;22;42		TRUE	TIMP4;SYN2;TIMP4;SYN2	NM_003256;NM_133625;NM_003256;NM_003178	1stExon;Body;5'UTR;Body	chr3:12200183-12200532	Island	SYN2;TIMP4	ENSCSAT00000007940;ENSCSAT00000007927	Body;5'UTR	Island	1:46T3
cg23769143	cg23769143	0021682246	ACAACCCTCAATTTTTCTATCCTCATACATTTATCTTTATAACTCTTTCC			II			AAGCGATCTGGAAGCAGAGGGGAAGCACTGGGAGAGGGGATGGTGTCAAGGGCAGAAAGA[CG]GAAAGAGCCACAAAGACAAATGCATGAGGACAGAAAAACTGAGGGCTGTGATTCAGGCAG	37	3	12200667	CGGAAAGAGCCACAAAGACAAATGCATGAGGACAGAAAAACTGAGGGCTG	22	48140247	F	rs182008529;rs71304091;rs547995544	0;44;47		TRUE	SYN2;TIMP4;SYN2	NM_133625;NM_003256;NM_003178	Body;TSS200;Body	chr3:12200183-12200532	S_Shore	SYN2;TIMP4	ENSCSAT00000007940;ENSCSAT00000007927	Body;5'UTR	S_Shore	2:38G7C3
cg07357827	cg07357827	0080801291	ACCCTAAATAACTCATCTCATTCCCAACATACAACTCAACAAAAAATCCA	0074669535	ACCCTAAATAACTCGTCTCATTCCCAACGTACAACTCAACAAAAAATCCG	I	T	Red	CAGAGTCCCAGAGAGGCAGACAGAATTACAACAGGCAAAAGAGACAGTGACAGAGAAGGA[CG]GACCCCTTGCTGAGCTGCACGCTGGGAATGAGACGAGCTACTCAGGGCTTCTTTCAGCTG	37	3	12200835	CGGACCCCTTGCTGAGCTGCACGCTGGGAATGAGACGAGCTACTCAGGGC	22	48140415	F	rs139544546	0		TRUE	SYN2;TIMP4;SYN2	NM_133625;NM_003256;NM_003178	Body;TSS200;Body	chr3:12200183-12200532	S_Shore	SYN2;TIMP4	ENSCSAT00000007940;ENSCSAT00000007927	Body;5'UTR	S_Shore	0:50
cg08173811	cg08173811	0002705288	ATAAAACATTAAAAACACTTCCTACAACTAAAAAAAACCCTAAATAACTC			II			CAAAAGAGACAGTGACAGAGAAGGACGGACCCCTTGCTGAGCTGCACGCTGGGAATGAGA[CG]AGCTACTCAGGGCTTCTTTCAGCTGCAGGAAGTGCTTTCAATGCCCTATTTATGAGGCTC	37	3	12200870	CGAGCTACTCAGGGCTTCTTTCAGCTGCAGGAAGTGCTTTCAATGCCCTA	22	48140450	F	rs3755724	36			TIMP4;SYN2;SYN2	NM_003256;NM_003178;NM_133625	TSS200;Body;Body	chr3:12200183-12200532	S_Shore	SYN2;TIMP4	ENSCSAT00000007940;ENSCSAT00000007927	Body;5'UTR	S_Shore	0:50
cg06468328	cg06468328	0022649597	ATAACATAAATCTAAATAAAAACCACCACRCTAACAATATCCTAAAAATC			II			GTGTCTCCCTTTCCCCCTTTCTGCCCTGCTCTAACATTAGGTCAAAGTGGAAAACCACTA[CG]ACTTCCAGGACATTGCCAGCGTGGTGGCTCTCACCCAGACCTATGCCACTGCAGAGCCTT	37	3	12203532	CGACTTCCAGGACATTGCCAGCGTGGTGGCTCTCACCCAGACCTATGCCA	22	48142296	F					SYN2;SYN2	NM_003178;NM_133625	Body;Body	chr3:12200183-12200532	S_Shelf	SYN2	ENSCSAT00000007940	Body	S_Shelf	2:21T11T16
cg16367489	cg16367489	0084727115	CAAACATAAAAACTATTATAACCCTATTCRTTAACTCATAAAACCACCTC			II			TCAGTACTGTCCAAGCATAAGGACTGTTGTGACCCTGTTCGTTAACTCATGGGGCCACCT[CG]TGGTTCTGAAAAATGAGCCATATATCTAGGTTCCTCAGTGTCTGAAATCAGATCTCTGGG	37	3	12207634	CGAGGTGGCCCCATGAGTTAACGAACAGGGTCACAACAGTCCTTATGCTT	22	48146075	R	rs139788952;rs191044971;rs143179438	33;22;1			SYN2;SYN2	NM_003178;NM_133625	Body;Body			SYN2	ENSCSAT00000007940	Body		2:4T17T27
cg12560431	cg12560431	0002718968	ATTTTAAAACACCTTAAAATCTTTCTAAACTTACCCCTACAATCACCAAC			II			GAAGGAGAAGCGGCTCATCCCTGGGCACCTTTTAGAACCTTTTGGAGGAAGGAAGGTGGG[CG]CTGGTGACTGCAGGGGCAAGCCCAGAAAGATCCCAAGGTGCCTCAAAACATGCGGTCCCC	37	3	12219504	TTTTGAGGCACCTTGGGATCTTTCTGGGCTTGCCCCTGCAGTCACCAGCG	22	48157923	R					SYN2;SYN2	NM_003178;NM_133625	Body;Body			SYN2	ENSCSAT00000007940	Body		0:50
cg13293139	cg13293139	0087770296	CAAAAATAACCAAAACATATTCCCAAACTACAACCCAAAAAACTACCTCC			II			CTAGGCGCCATCAAGGGTGGCCAAAGCATATTCCCAGGCTGCAGCCCAAAGGACTGCCTC[CG]GGAGCTCTTCCTCTCAAGCCTGGAAAAGGGCACTTCTGGGCTTAGTTCATCCGTGGGTGT	37	3	12222248	AAGGGTGGCCAAAGCATATTCCCAGGCTGCAGCCCAAAGGACTGCCTCCG	22	48160604	F	rs562582494;rs529691327;rs548134047	46;28;11			SYN2;SYN2	NM_003178;NM_133625	Body;Body			SYN2	ENSCSAT00000007940	Body		3:3T24C2A18
cg03310376	cg03310376	0060646233	CCAAAAAACTACTACTAAAAAATACATCTCCRTAAATAATAAAACCRCCC			II			CATCACTGCCACCTTCCTCCTCTTCCTCCTCTTCTTCCTCCTCCTCGGCTCCTCAGCGGC[CG]GGCGGCCCCACCACCCACGGAGATGCACCCTCCAGCAGCAGCTCCCTGGCAGAGGCCCAG	37	3	12229001	CGGGCGGCCCCACCACCCACGGAGATGCACCCTCCAGCAGCAGCTCCCTG	22	48167349	F	rs558289553;rs576954323;rs794999	0;1;14		TRUE	SYN2	NM_133625	Body			SYN2	ENSCSAT00000007940	Body		0:50
cg12411247	cg12411247	0084664983	AAAAATAACTAAACCTCTACCAAAAAACTACTACTAAAAAATACATCTCC			II			CTCTTCCTCCTCTTCTTCCTCCTCCTCGGCTCCTCAGCGGCCGGGCGGCCCCACCACCCA[CG]GAGATGCACCCTCCAGCAGCAGCTCCCTGGCAGAGGCCCAGCCACCCCTGGCTGCTCCAC	37	3	12229020	CGGAGATGCACCCTCCAGCAGCAGCTCCCTGGCAGAGGCCCAGCCACCCC	22	48167368	F	rs562422480	43			SYN2	NM_133625	Body			SYN2	ENSCSAT00000007940	Body		0:50
cg25423174	cg25423174	0019765856	CTAAAAATAAACTATACACAACCCACAAAACAAAAAACACRCCACCTACC			II			AAGACCGCACCCTGGAGGTGAGCTGTGCACAGCCCACAGGACAGGAGGCACGCCACCTGC[CG]GGACTGGGCTGGGTGCACAGAATTCAGTCACTGAGTTTTACAGCTGGAAGTTGCATCTAG	37	3	12236303	CGGCAGGTGGCGTGCCTCCTGTCCTGTGGGCTGTGCACAGCTCACCTCCA	22	48174658	R	rs566382265;rs529353949	50;2		TRUE										1:7A42
cg14503473	cg14503473	0026667832	AAAACAAAAAACTACAACCACCTAAATAAATCAAATTAAATTCAACAACC			II			GTTCACAGCAGAAAGCAGAAAGCTACAGCCACCTGGGTGGATCAGGTTAAGTTCAGCAAC[CG]CCTAACCCTACTTGTTTTAGATTCAGTCCTGAGGAAGGGAGATTAGCTCTATTGGATTAG	37	3	12238473	AAGCAGAAAGCTACAGCCACCTGGGTGGATCAGGTTAAGTTCAGCAACCG	22	48176820	F	rs183713196	50												2:17T0G31
cg11506958	cg11506958	0029755934	TCAATCAACTACRCTATAAAAACAACTCCAAAATACTAATTTCTTACAAC			II			ACAGAACTGCAGGCAGTTGCAGCCGCTGGCATCTTAATGTGAGCAATAAATACATGTTTA[CG]TTGTAAGAAATTAGCATTTTGGAGTTGTTTTCATAGCGCAGCTGACTGATACATATCAAC	37	3	12239889	CGTTGTAAGAAATTAGCATTTTGGAGTTGTTTTCATAGCGCAGCTGACTG	22	48178249	F	rs376630068;rs148177368;rs566305862;rs13098031	0;1;30;42												1:14G35
cg01627570	cg01627570	0068763264	CACCTTAACAAAAAACACACTTATATTTCATTTCAATAATATATAAAAAC			II			TTTCATTTCTACTATGTGAGTCTTTTTAAAGCACATGGATGTGGAAATTTTAAAGGAAAA[CG]TCCTTATATATCATTGAAATGAAATATAAGTGTGCTTCTTGTTAAGGTGTGCACATATCA	37	3	12305467	CGTCCTTATATATCATTGAAATGAAATATAAGTGTGCTTCTTGTTAAGGT	22	48238867	F	rs568152559;rs535449618	36;40												3:13A26A5C3
cg10326249	cg10326249	0055806838	AAACCATCATTTAAAATAATATCTTACCAAAAAAATCTCTTCCTTCTCAC			II			TTACTATTTCCATTGCTTGCATTTCTTACTGACAGTAATTGGAATTAAACTTTTTTTTTT[CG]TGAGAAGGAAGAGATTCTTTTGGTAAGATATCATCTTAAATGATGGCTCTCAAATACTTG	37	3	12315071	CGTGAGAAGGAAGAGATTCTTTTGGTAAGATATCATCTTAAATGATGGCT	22	48247946	F	rs540159270;rs9756784;rs576274536;rs537198658	0;1;7;15												1:48T1
cg15722404	cg15722404	0073631597	AAAATAAACACAAAAAAACCAATAACTCCCACCATAAACCCTACTATACA	0066651148	AAAATAAACGCGAAAAAACCGATAACTCCCGCCGTAAACCCTACTATACG	I	C	Grn	GCCGCGGGGCAGAGAGTGGACGCGGGAAAGCCGGTGGCTCCCGCCGTGGGCCCTACTGTG[CG]CGGGCGGCGGCCGAGCCCGGGCCGCTCCCTCCCAGTCGCGCGCCGCCGCCCCCGCCCCCG	37	3	12329242	AGAGTGGACGCGGGAAAGCCGGTGGCTCCCGCCGTGGGCCCTACTGTGCG	22	48262654	F	rs2920502;rs376029674	49;16		TRUE	PPARG;PPARG;PPARG	NM_138711;NM_005037;NM_138712	TSS1500;TSS200;TSS200	chr3:12329427-12330333	N_Shore				Island	2:17A16C15
cg13518792	cg13518792	0006757229	CACTCAAAAACCAACTACTAACTAAACAAAAAATACTCAAAAAAAAAACA	0096663231	CGCTCGAAAACCGACTACTAACTAAACGAAAAATACTCAAAAAAAAAACG	I	C	Grn	GGGTGCCCGCGGCGCTCGGGAACCGGCTGCTGGCTGGGCGGGGAGTGCTCAGGGAGGGGG[CG]CGGAGGGCTGGGGCCGAGGGTCTGGGGGCTAGGGCCGAGGAAACGGGAACTGACGGGGTC	37	3	12329590	CGCCCCCTCCCTGAGCACTCCCCGCCCAGCCAGCAGCCGGTTCCCGAGCG	22	48262984	R	rs17029008	30		TRUE	PPARG;PPARG;PPARG	NM_138711;NM_005037;NM_138712	TSS1500;5'UTR;5'UTR	chr3:12329427-12330333	Island				Island	3:9C12G10C16
cg09405169	cg09405169	0020654236	CCAAAACTAAAACAAAATCATAATCCAACAAAACCCAAACTAACAAATCA	0047664540	CCGAAACTAAAACAAAATCATAATCCGACAAAACCCGAACTAACGAATCG	I	C	Grn	CGGCTGAGGGGTCCGGGGCTGAGGCAGGGTCATGGTCCGGCAGGACCCGGACTGACGGGT[CG]CGGGCGGGCGGCTCACGGGTGACCGGGTGAAGGGGTCTTGGGCTGAGGGCACCCGGGCTG	37	3	12329745	CCGGGGCTGAGGCAGGGTCATGGTCCGGCAGGACCCGGACTGACGGGTCG	22	48263134	F	rs138017766	31		TRUE	PPARG;PPARG;PPARG	NM_138711;NM_005037;NM_138712	TSS1500;5'UTR;5'UTR	chr3:12329427-12330333	Island				Island	2:26A1G21
cg07556134	cg07556134	0033709230	CTAACCCTACACCCAACAAAAAAACTAAAAACAAAAACTAAATACCTCCA	0086774883	CTAACCCTACGCCCGACGAAAAAACTAAAAACGAAAACTAAATACCTCCG	I	T	Red	TGACGCGTTGTGCTGGCCCTACGCCCGGCGGAGGGGCTGGGGACGGGGACTGGGTGCCTC[CG]TGCCTCCGCGGATGGAGCGCGCAGCCAGGACCCCCAGCCGCACCCCGGGGGGCTGGAAAG	37	3	12330263	CGGAGGCACCCAGTCCCCGTCCCCAGCCCCTCCGCCGGGCGTAGGGCCAG	22	48263679	R	rs182745773;rs565746415	50;44		TRUE	PPARG;PPARG;PPARG	NM_005037;NM_138711;NM_138712	5'UTR;TSS200;5'UTR	chr3:12329427-12330333	Island				Island	3:8G14A19T6
cg21859053	cg21859053	0057653266	AAACTAAAAAAACRAAATCRCTACTTTATAAACTCCTACAAATACCAAAC			II			CGCACCCCGGGGGGCTGGAAAGGCGAAGTCGCTGCTTTGTGGGCTCCTGCAAGTGCCAGG[CG]CTGACCACTCCTCCTGGGAGCCTAACTGAGGGGGGTAGAGGCAGCAGAGGTTAACAGAAA	37	3	12330363	CGCCTGGCACTTGCAGGAGCCCACAAAGCAGCGACTTCGCCTTTCCAGCC	22	48263793	R	rs569533856;rs538572293	46;2		TRUE	PPARG;PPARG;PPARG	NM_005037;NM_138711;NM_138712	5'UTR;TSS200;5'UTR	chr3:12328994-12329227	S_Shore				Island	2:23G15C10
cg15938746	cg15938746	0012694576	AAAAATAATCAACRCCTAACACTTACAAAAACCCACAAAACAACRACTTC			II			GCCTCCGCGGATGGAGCGCGCAGCCAGGACCCCCAGCCGCACCCCGGGGGGCTGGAAAGG[CG]AAGTCGCTGCTTTGTGGGCTCCTGCAAGTGCCAGGCGCTGACCACTCCTCCTGGGAGCCT	37	3	12330326	GGAGTGGTCAGCGCCTGGCACTTGCAGGAGCCCACAAAGCAGCGACTTCG	22	48263756	R	rs538572293	37			PPARG;PPARG;PPARG	NM_138711;NM_005037;NM_138712	TSS200;5URT;5URT	chr3:12329427-12330333	Island				Island	2:12G15C21
cg18887186	cg18887186	0087658580	CCCAAAAAAAATAATCAACRCCTAACACTTACAAAAACCCACAAAACAAC			II			GCGGATGGAGCGCGCAGCCAGGACCCCCAGCCGCACCCCGGGGGGCTGGAAAGGCGAAGT[CG]CTGCTTTGTGGGCTCCTGCAAGTGCCAGGCGCTGACCACTCCTCCTGGGAGCCTAACTGA	37	3	12330332	CGCTGCTTTGTGGGCTCCTGCAAGTGCCAGGCGCTGACCACTCCTCCTGG	22	48263762	F	rs538572293	31		TRUE	PPARG;PPARG;PPARG	NM_005037;NM_138711;NM_138712	5'UTR;TSS200;5'UTR	chr3:12329427-12330333	Island				Island	3:6G15C23T3
cg04908300	cg04908300	0086766178	ACAAAAATTAAAACCCCTTCCTTACCTACCACTAACCTTATATAAAAACC			II			GCCTCGGTGTTTAGGGAGGAGCCTAAGGTAAGGAGTCAGAAACGGGGAGTAACCGAGCTG[CG]GCTTTTATATAAGGTCAGTGGTAGGTAAGGAAGGGGCCTTAACCTCTGCTGGTGACCAGA	37	3	12330532	CGGCTTTTATATAAGGTCAGTGGTAGGTAAGGAAGGGGCCTTAACCTCTG	22	48263971	F	rs17036174;rs543701434	42;44		TRUE	PPARG;PPARG;PPARG;PPARG	NM_005037;NM_138711;NM_138711;NM_138712	5'UTR;5'UTR;1stExon;5'UTR	chr3:12328994-12329227	S_Shore				S_Shore	1:42T7
cg25845026	cg25845026	0001805501	ATTAAATATAAACTACCCTCRTACCTCATAACTAATCACATTACTTACTC			II			GGTATTTAGCAGTTAGGTATGGGCTACCCTCGTGCCTCATGACTAATCACATTGCTTACT[CG]TCATGCATTTTTTACAAAGTCTTGCTAAAGTCTGTGAATCTAAAACAGAGAATCTCAAAG	37	3	12336596	TTAGGTATGGGCTACCCTCGTGCCTCATGACTAATCACATTGCTTACTCG	22	48269973	F	rs192845929;rs185744007;rs559145213	41;15;1			PPARG;PPARG;PPARG	NM_005037;NM_138712;NM_138711	5URT;5URT;5URT							1:10T39
cg18861661	cg18861661	0092623952	AACAAAACAACATCTAATACCAAAAACCTTATCATCAAAACTTAAATAAC			II			GAAAATACTGTAGAGTTTCATGTAGGTAAGACTGTGTAGAATGTCGGGTCTCGATGTTGG[CG]CTATTCAAGCCCTGATGATAAGGCTTTTGGCATTAGATGCTGTTTTGTCTTCATGGAAAA	37	3	12353145	ACAAAACAGCATCTAATGCCAAAAGCCTTATCATCAGGGCTTGAATAGCG	22	48285585	R	rs188916217;rs547777168;rs566030066	19;27;33			PPARG;PPARG;PPARG	NM_005037;NM_138712;NM_138711	5URT;5URT;5URT			PPARG	ENSCSAT00000007920	Body		0:50
cg17819501	cg17819501	0082774419	ATAATATACACACAAAACTCTACCAACCTAAAACAATAAATCTAAAACAC			II			AGTATTATTTAATGATGTGCACACAGAACTCTGCCAGCCTGAAACAGTAGGTCTAAGACA[CG]TTTGTTGTTTTTGGCTCCCCTGTGTTGATCTAAATCACTGCCTAGTAGCCCTTGGAAATT	37	3	12384606	CGTGTCTTAGACCTACTGTTTCAGGCTGGCAGAGTTCTGTGTGCACATCA	22	48316590	R	rs17036321	9			PPARG;PPARG;PPARG	NM_005037;NM_138712;NM_138711	5URT;5URT;5URT			PPARG	ENSCSAT00000007920	Body		3:8G4A14T21
cg11176018	cg11176018	0038763831	TACTCTAATAATAATCATAATTATTTACACTTCTCTCAAACCACCTACTC			II			TCAACAGAAATTACTCTAGTAATGGTCATGATTGTTTGCACTTCTCTCAAACCACCTACT[CG]TATATTAGAGTGCATTGTGCTTGTCTTATCCTCTTTACTAAAAGTAGGAAAATGGCTTGA	37	3	12385135	CGAGTAGGTGGTTTGAGAGAAGTGCAAACAATCATGACCATTACTAGAGT	22	48317118	R	rs147170274;rs113986038	48;13			PPARG;PPARG;PPARG	NM_005037;NM_138712;NM_138711	5URT;5URT;5URT			PPARG	ENSCSAT00000007920	Body		3:4C20A12G11
cg10441555	cg10441555	0099655146	TAAACAAAAAACCAACTTTTTCCTAATTACAAAACTAACCACAATTCCTC			II			GGCAAAGGCCTTGAGCAAGAAGCCAGCTTTTTCCTGATTACAAAACTGACCACAATTCCT[CG]CCAACCTAACAGCGTAAGTCTATTTTTTTCTGGTGGTGTGTTATTCTTCTCATAGAGAAC	37	3	12392180	GAGCAAGAAGCCAGCTTTTTCCTGATTACAAAACTGACCACAATTCCTCG	22	48324140	F	rs528432111;rs151188547;rs17036333	30;23;1			PPARG;PPARG;PPARG;PPARG	NM_015869;NM_005037;NM_138712;NM_138711	TSS1500;5URT;5URT;5URT			PPARG	ENSCSAT00000007920	Body		1:34C15
cg10237171	cg10237171	0037661262	ACTTTAACAAAACTTAATACATTACAAAAAAAATATTACCACACTATCTC			II			TAATTCTAAATACAGTACAGTTCACGCCCCTCACAAGACACTGAACATGTGGGTCACCGG[CG]AGACAGTGTGGCAATATTTTCCCTGTAATGTACCAAGTCTTGCCAAAGCAGTGAACATTA	37	3	12392795	CTTTGGCAAGACTTGGTACATTACAGGGAAAATATTGCCACACTGTCTCG	22	48324758	R	rs145806574	15			PPARG;PPARG;PPARG;PPARG	NM_015869;NM_005037;NM_138712;NM_138711	TSS1500;5URT;5URT;5URT			PPARG	ENSCSAT00000007920	Body		0:50
cg07424807	cg07424807	0058718872	TACTATAATTCACACTAATATTTTATCTCTATCTAACAAAAAATCAATCC			II			TGATGTCTTGACTCATGGGTGTATTCACAAATTCTGTTACTTCAAGTCTTTTTCTTTTAA[CG]GATTGATCTTTTGCTAGATAGAGACAAAATATCAGTGTGAATTACAGCAAACCCCTATTC	37	3	12393021	CGGATTGATCTTTTGCTAGATAGAGACAAAATATCAGTGTGAATTACAGC	22	48324987	F	rs557335700;rs534301709;rs35206526;rs575440954;rs200479885	0;16;20;42;49			PPARG;PPARG;PPARG;PPARG;PPARG	NM_015869;NM_015869;NM_005037;NM_138712;NM_138711	5URT;1stExon;5URT;5URT;5URT			PPARG	ENSCSAT00000007920	Body		1:22T27
cg14113891	cg14113891	0057771233	ATAAACTCTCCTTTTCCAAAAACCTTTAAAACAAAACATCTATTTTAAAC			II			CAAGAGGAGCTGTGGACTCTCCTTTTCCAGAGGCCTTTAAAACAGGACATCTGTTTTAGG[CG]TAGTCCTGTTTAAACAATAGGGCTTTGCTGGCGGTTCTTCCTCTTCCTGTCCCCTAGTGG	37	3	12412449	CGCCTAAAACAGATGTCCTGTTTTAAAGGCCTCTGGAAAAGGAGAGTCCA	22	48343159	R	rs577691995	1			PPARG;PPARG;PPARG;PPARG	NM_005037;NM_138712;NM_138711;NM_015869	5URT;5URT;5URT;Body			PPARG	ENSCSAT00000007920	Body		0:50
cg26741988	cg26741988	0029633189	CATTATCTTAAACCTTCAAACTTAACTTTAAATACTATTATAATCAATAC			II			CATGAAATTGGTTGTATTTTTGTTGCACTACTTCATCCTTTGAGTATTGTGAAAAGTCTG[CG]CATTGACTATAATAGCATTTAAAGCCAAGTTTGAAGGTCTAAGATAATGGCACACATCCA	37	3	12414325	ATTATCTTAGACCTTCAAACTTGGCTTTAAATGCTATTATAGTCAATGCG	22	48345033	R	rs7641290;rs527254737	0;16			PPARG;PPARG;PPARG;PPARG	NM_005037;NM_138712;NM_138711;NM_015869	5URT;5URT;5URT;Body			PPARG	ENSCSAT00000007920	Body		3:14C17C16C0
cg07676920	cg07676920	0057736977	ACAACAAACAAATCAATTAATTCTCTTCTACTATCTTCATTAAAAAAAAC			II			TGACAGGAAAGACAACAGACAAATCAGTTAGTTCTCTTCTGCTGTCTTCATTGGGGGAGG[CG]GGAAGTTGTTTTGGGTTTTTGTTTCTTTGAGTAAATGGTTTACTGCGCTACAAATGCACA	37	3	12447615	CGCCTCCCCCAATGAAGACAGCAGAAGAGAACTAACTGATTTGTCTGTTG	22	48378979	R	rs201210778;rs375965554;rs199995596	12;2;1		TRUE	PPARG;PPARG;PPARG;PPARG	NM_015869;NM_005037;NM_138712;NM_138711	Body;Body;Body;Body			PPARG	ENSCSAT00000007920	Body		0:50
cg10499651	cg10499651	0026787188	TAAAATTTCTTCCAATTAATAAATAAATACTATTACTCTCAAACACAATC			II			CTTGAGCAGGACAACAGCCAAAGAGTATTATTGCATAGTTCCTGTCCCCTATCTGGGCTA[CG]ATTGTGTCTGAGAGTAATAGCACTTATTTATTAACTGGAAGAAATTTTACAGGCACCTAT	37	3	12465415	AAAATTTCTTCCAGTTAATAAATAAGTGCTATTACTCTCAGACACAATCG	22	48396976	R	rs190801209;rs9282832;rs182704256	12;35;37		TRUE	PPARG;PPARG;PPARG;PPARG	NM_015869;NM_005037;NM_138712;NM_138711	Body;Body;Body;Body			PPARG	ENSCSAT00000007920	Body		3:10C31A3A3
cg16470128	cg16470128	0055632120	ACCAATACTAAATTTTCATTCTTCCTCACTTACAAATAATCTATCTAAAC			II			TGTGTGTTTAAACTCTGAGTGACCCCAGGCAGCCTTCCAGACTGGCACAGTTCACCAAGA[CG]TTCAGACAGATCATCTGCAAGTGAGGAAGAATGAAAACCCAGCACTGGTTCAAATCACTC	37	3	12466092	CCAGTGCTGGGTTTTCATTCTTCCTCACTTGCAGATGATCTGTCTGAACG	22	48397649	R	rs142754164;rs532680079;rs183278594	0;1;23			PPARG;PPARG;PPARG;PPARG	NM_015869;NM_005037;NM_138712;NM_138711	Body;Body;Body;Body			PPARG	ENSCSAT00000007920	Body		0:50
cg15868235	cg15868235	0072766843	CCATCTAAACCACTACTACCCTAATAATAAAACTCTCTCTCCCAAAAACA	0031616865	CCGTCTAAACCACTACTACCCTAATAATAAAACTCTCTCTCCCAAAAACG	I	A	Red	CCTTCACAGGACTTTATTCTCTCCGGTAACTCAAAGGAAAGGTTCCCTGAGTGCCTATCT[CG]CCTCTGGGAGAGAGAGTTTTATTATCAGGGCAGCAGTGGCCCAGACGGCAGGGCCCCACA	37	3	12486114	CGCCTCTGGGAGAGAGAGTTTTATTATCAGGGCAGCAGTGGCCCAGACGG	22	48417686	F	rs543128526;rs561189859	1;31		TRUE										1:48A1
cg11232868	cg11232868	0058654230	TTACTCTTAATCATAAAACTATATTCTTCTCCAATCTAATCAATAACAAC			II			AGAACCTGGCAGACTCCAGCAGATGGTTCAAGGTCCAGCAACACCCTGGACAGATCCCTG[CG]TTGCCATTGATCAGATTGGAGAAGAATATAGTTCCATGACCAAGAGCAAGACAGGTCTGG	37	3	12495801	TGCTCTTGGTCATGGAACTATATTCTTCTCCAATCTGATCAATGGCAACG	22	48427503	R	rs183699429	1		TRUE										3:5G25C8G9
cg05149333	cg05149333	0052722290	AAAAATATCCTACACACCAAAACACAACAAACTCCACAAATTAAAAATAC			II			TCCCCACCCCCAGGGGTGTCCTGCACACCAGGGCACAGCAAACTCCACAGATTAGGAGTA[CG]TGCTCAGACACACACAGACTTTGCAAACAATGCAGGGAAATAAAGTTCTCACAGGAAACA	37	3	12503996	GGGGTGTCCTGCACACCAGGGCACAGCAAACTCCACAGATTAGGAGTACG	22	48435784	F	rs113205470	9												0:50
cg13048165	cg13048165	0045684852	TAAAAACTTACCTAATACTTAAAAATACAATACRACCAAATCATACACAC			II			CCACCTAAGTAATTAGTCTTATTTTTTCCCTTGTGAGGATTCGGAGTCATGTAGGTTAAA[CG]TGTGTATGATTTGGCCGCACTGTATCTTCAAGCACCAGGTAAGCTCTCAGTTGAAATCAA	37	3	12529806	CGTGTGTATGATTTGGCCGCACTGTATCTTCAAGCACCAGGTAAGCTCTC	22	48462203	F	rs529557435	23			TSEN2;TSEN2;TSEN2;TSEN2;TSEN2	NM_001145394;NM_001145393;NM_001145395;NM_001145392;NM_025265	5URT;5URT;5URT;5URT;5URT	chr3:12525749-12526346	S_Shelf	TSEN2	ENSCSAT00000007853	TSS1500	S_Shelf	1:17T32
cg18723746	cg18723746	0021720277	ACAAATCTCTACACCTCACTCAACTCATCTCTTCTCAATATAAACATTAC			II			GGTCAAAATAAGATTGTGGGCCACTTGGCAGGGCTGTCAACAGCTGTGAAAGAAATGGAA[CG]CAATGTTCACACTGAGAAGAGATGAGCTGAGTGAGGTGCAGAGACCTGCTGTAGGGTGGC	37	3	12555365	CGCAATGTTCACACTGAGAAGAGATGAGCTGAGTGAGGTGCAGAGACCTG	22	48480377	F	rs536546635;rs79517286	0;1			TSEN2;TSEN2;TSEN2;TSEN2;TSEN2	NM_001145395;NM_001145394;NM_001145393;NM_001145392;NM_025265	Body;Body;Body;Body;Body			TSEN2;U6	ENSCSAT00000007853;ENSCSAT00000020613	Body;TSS1500		0:50
cg19949872	cg19949872	0025634978	ACACTTAAACCTCTTCATTCCTTTTCACAAAAAAATACTCAAACRATTTC			II			AGCTGATGCGTAGACAGGGGCAGGATGAGAGTACAGTGCGCAGAATCCTCAAGGATTACA[CG]AAACCGCTTGAGCATCCTCCTGTGAAAAGGAATGAAGAGGCTCAAGTGCATGACAAGCTT	37	3	12544850	CACTTGAGCCTCTTCATTCCTTTTCACAGGAGGATGCTCAAGCGGTTTCG	22	48484860	R	rs563130249;rs140728375;rs144242240	6;7;10			TSEN2;TSEN2;TSEN2;TSEN2;TSEN2	NM_001145395;NM_001145394;NM_001145393;NM_001145392;NM_025265	Body;Body;Body;Body;Body			TSEN2	ENSCSAT00000007853	Body		1:34C15
cg10763406	cg10763406	0003808587	TATCRCTCTTCCTATTTCCTTAAACCCAATACCTAACATCTATTAAATAC			II			GATCTTGTCAGTATCGCTCTTCCTGTTTCCTTGGGCCCAATGCCTGACATCTATTAGGTG[CG]TAATACTTATTAAATGAATGAATGTACAAGATAGGGAATTTGCATCGAAGCTGGTGGAGA	37	3	12549295	CGCACCTAATAGATGTCAGGCATTGGGCCCAAGGAAACAGGAAGAGCGAT	22	48489324	R	rs532213354;rs143242773;rs562139698	47;10;6			TSEN2;TSEN2;TSEN2;TSEN2;TSEN2	NM_001145395;NM_001145394;NM_001145393;NM_001145392;NM_025265	Body;Body;Body;Body;Body			TSEN2	ENSCSAT00000007853	Body		0:50
cg10398346	cg10398346	0019613541	ATCCTAATAATCATCCCATAAACATTAATTAAATCCCAAATATATACTCC			II			CTGTGAAAAGGATCCTGGTGGTCATCCCATGAACATTGATTGAGTCCCAGATGTGTGCTC[CG]GGGAGTGCTGAACAATGGAATAAAGAAGCACATCTCAGGAGGTGCTGGGAAGAAACTTGG	37	3	12577951	TCCTGGTGGTCATCCCATGAACATTGATTGAGTCCCAGATGTGTGCTCCG	22	48504130	F	rs150523356	36								TSEN2	ENSCSAT00000007853	Body		2:3C24G21
cg15529744	cg15529744	0046716524	TTATTCTATCATTATCRAACTAATTAATAACCATTTTAAAAACTCTCTCC			II			GTATTTTCCAGTTATTCTGTCATTATCGAGCTAGTTGATGACCATTTTGAAGGCTCTCTC[CG]CAGGCCTCTCAGTTGGAAGTCCCTGGCTGCCTTGAGCAGAGTTTCCGTTAATGTCTCTAA	37	3	12571310	TATTCTGTCATTATCGAGCTAGTTGATGACCATTTTGAAGGCTCTCTCCG	22	48506892	F	rs140254884;rs147443206	2;1			TSEN2;TSEN2;TSEN2;TSEN2;TSEN2	NM_001145395;NM_001145394;NM_001145393;NM_001145392;NM_025265	Body;Body;Body;Body;Body			TSEN2	ENSCSAT00000007853	Body		2:20G22G6
cg01291513	cg01291513	0077641432	CAACTAAAAAACCTACRAAAAAAACCTTCAAAATAATCATCAACTAACTC			II			TTTATTTCATGATTACTTTTAACATGCTTTTTCTGTATTTTCCAGTTATTCTGTCATTAT[CG]AGCTAGTTGATGACCATTTTGAAGGCTCTCTCCGCAGGCCTCTCAGTTGGAAGTCCCTGG	37	3	12571276	CGAGCTAGTTGATGACCATTTTGAAGGCTCTCTCCGCAGGCCTCTCAGTT	22	48506858	F	rs140254884;rs147443206	34;35			TSEN2;TSEN2;TSEN2;TSEN2;TSEN2;TSEN2;TSEN2;TSEN2;TSEN2	NM_001145394;NM_001145393;NM_001145392;NM_025265;NM_001145395;NM_001145394;NM_001145393;NM_001145392;NM_025265	ExonBnd;ExonBnd;ExonBnd;ExonBnd;Body;Body;Body;Body;Body			TSEN2	ENSCSAT00000007853	Body		3:6G22G13T6
cg00339763	cg00339763	0064662100	CCCATAATAATCTAATCTAAATAAACATTACTTCTCTTCCCAAAAATATC			II			CTTTGGAGTGTCCCATGGTGATCTGATCTGGGTAGGCATTGCTTCTCTTCCCAGGGGTAT[CG]TTGCTATGTGACTTGTTTTATACTGCAATTTAACATTCACTCATACACATATTCACAAAG	37	3	12571675	CCATGGTGATCTGATCTGGGTAGGCATTGCTTCTCTTCCCAGGGGTATCG	22	48507248	F	rs75787604	4			TSEN2;TSEN2;TSEN2;TSEN2;TSEN2	NM_001145395;NM_001145394;NM_001145393;NM_001145392;NM_025265	3UTR;Body;Body;Body;Body			TSEN2	ENSCSAT00000007853	Body		3:18A11C0C18
cg22136672	cg22136672	0008752291	TATAATAAACTTAAATACCAACCTTATCCACAAAACCACATACTTCTCCA	0066731991	TATAATAAACTTAAATACCAACCTTATCCGCGAAACCACGTACTTCTCCG	I	T	Red	CGCCCGGTAGAGTGTGATGAACTTGGATGCCAGCCTTGTCCGCGGGACCACGTACTTCTC[CG]TAAATTCACCCTTGTCCAGTTGCTGTCTACCTTCTGCCATCAGAACGCAGTTAATGAACG	37	3	12581830	CGGAGAAGTACGTGGTCCCGCGGACAAGGCTGGCATCCAAGTTCATCACA	22	48514183	R	rs143388804;rs545588894	25;2		TRUE						MKRN2OS	ENSCSAT00000007845	Body		3:15C19G0T13
cg05113078	cg05113078	0026600555	AAACTACAATAATAAAATACTTATACTCTCTTCCCACCCTTCTCCRTCTC			II			CCATACATGTTGGGCTGCAGTAATGGGATGCTTATGCTCTCTTCCCACCCTTCTCCGTCT[CG]CTGGACACCATGTGCACTGTAATTATACACAACCCCTGCAAATCAAAACCAAAGTCATGT	37	3	12583485	GGCTGCAGTAATGGGATGCTTATGCTCTCTTCCCACCCTTCTCCGTCTCG	22	48515953	F	rs532472249	24		TRUE						MKRN2OS	ENSCSAT00000007845	Body		3:28G10G4A5
cg18775583	cg18775583	0066697935	AATTAAATTTAATTAAAACCTTCCCAACCTCTACRCAATACATAACTTTC			II			TTTCTCACAGTGGTTGAATTTAATTAAAGCCTTCCCAGCCTCTGCGCAGTGCATAGCTTT[CG]CCTCCTGGAATGCTAGGGGAGGTTTCCGGAGACTTCCTTTTCCTCATTATACACCTGGCG	37	3	12586970	GTTGAATTTAATTAAAGCCTTCCCAGCCTCTGCGCAGTGCATAGCTTTCG	22	48520817	F					MKRN2OS	NM_001195279	TSS200			MKRN2OS	ENSCSAT00000007845	5'UTR		0:50
cg19284186	cg19284186	0076694860	TCTACACAATACATAACTTTCACCTCCTAAAATACTAAAAAAAATTTCCA	0053700880	TCTACGCAATACATAACTTTCGCCTCCTAAAATACTAAAAAAAATTTCCG	I	A	Red	GCCTTCCCAGCCTCTGCGCAGTGCATAGCTTTCGCCTCCTGGAATGCTAGGGGAGGTTTC[CG]GAGACTTCCTTTTCCTCATTATACACCTGGCGAATGCACACCGCCCCAAGGAACCTGATC	37	3	12586998	TCTGCGCAGTGCATAGCTTTCGCCTCCTGGAATGCTAGGGGAGGTTTCCG	22	48520845	F	rs548730548	25			MKRN2OS	NM_001195279	TSS200			MKRN2OS	ENSCSAT00000007845	5'UTR		2:30G4C14
cg19206198	cg19206198	0015638290	CTAAAACCATCAATCAAAATAACATCACCATTAATCAAATTCCTTAAAAC			II			ATGCTAGGGGAGGTTTCCGGAGACTTCCTTTTCCTCATTATACACCTGGCGAATGCACAC[CG]CCCCAAGGAACCTGATCAATGGTGATGTCATCCTGACTGATGGCTTCAGAAGCCAAACCA	37	3	12587041	CGCCCCAAGGAACCTGATCAATGGTGATGTCATCCTGACTGATGGCTTCA	22	48520888	F					MKRN2OS	NM_001195279	TSS200			MKRN2OS	ENSCSAT00000007845	TSS200		1:20G29
cg15484923	cg15484923	0051701584	TTATATACCTATATCAAAATATCCCATATAAACTAAATACRATAACTCAC			II			CAAACTCCTGACCTCAGGTGATCCTGCTGCCTCAGCCTCCCAAAGTGCTGGGATTACAGG[CG]TGAGCCACCGCACCCAGCCTACATGGGATATTTTGATACAGGCATACAATGTGCAATAAT	37	3	12588356	TGTATGCCTGTATCAAAATATCCCATGTAGGCTGGGTGCGGTGGCTCACG	22	48522243	R	rs373290386;rs554893198;rs13322614	39;40;42			MKRN2OS	NM_001195279	TSS1500			MKRN2OS	ENSCSAT00000007845	TSS1500		1:22C27
cg07775309	cg07775309	0053639585	ACAACTTAATTCCTACCACTATCATAATACTTAACACTTAAACTTTTCCC			II			TTTAGTGCCCAGCGCCAGATAACGCCGGAAGAACCCCAAGTGGAGACTGCTTGCATCCTT[CG]GGAAAAGTCTAAGTGCTAAGTACCATGACAGTGGCAGGAACCAAGCTGTTGGGTACAGCT	37	3	12595852	CGGGAAAAGTCTAAGTGCTAAGTACCATGACAGTGGCAGGAACCAAGCTG	22	48529463	F	rs540288607	26		TRUE				chr3:12598391-12599051	N_Shelf				S_Shore	1:8A41
cg27477205	cg27477205	0050762980	CAATAAACATCRAAATAAAACTAACAAAACTAAAATACCAACCAAACTCC			II			GCAGGCACTAACAGTAGGCATCGGGATAAGACTGGCAGGACTAAGATGCCAGCCAGGCTC[CG]CCCCGGAGGCTTGGAAGTGCGGGACACCGAGAGCAGGGATGCCGGGACAGCCGGCCCGAT	37	3	12598392	AGTAGGCATCGGGATAAGACTGGCAGGACTAAGATGCCAGCCAGGCTCCG	22	48532029	F				TRUE	MKRN2	NM_014160	TSS1500	chr3:12598391-12599051	Island	MKRN2	ENSCSAT00000007840	TSS200	Island	2:9A21G18
cg04190530	cg04190530	0042679905	AACATCRAAATAAAACTAACAAAACTAAAATACCAACCAAACTCCRCCCC			II			CACTAACAGTAGGCATCGGGATAAGACTGGCAGGACTAAGATGCCAGCCAGGCTCCGCCC[CG]GAGGCTTGGAAGTGCGGGACACCGAGAGCAGGGATGCCGGGACAGCCGGCCCGATCCCCG	37	3	12598397	CGGGGCGGAGCCTGGCTGGCATCTTAGTCCTGCCAGTCTTATCCCGATGC	22	48532034	R				TRUE	MKRN2	NM_014160	TSS200	chr3:12598391-12599051	Island	MKRN2	ENSCSAT00000007840	TSS200	Island	2:4A21G23
cg08089851	cg08089851	0085623891	TAACAAAACTAAAATACCAACCAAACTCCRCCCCRAAAACTTAAAAATAC			II			CGGGATAAGACTGGCAGGACTAAGATGCCAGCCAGGCTCCGCCCCGGAGGCTTGGAAGTG[CG]GGACACCGAGAGCAGGGATGCCGGGACAGCCGGCCCGATCCCCGGTGCGGAACCAATTGT	37	3	12598413	GGCAGGACTAAGATGCCAGCCAGGCTCCGCCCCGGAGGCTTGGAAGTGCG	22	48532050	F	rs533675322	13		TRUE	MKRN2	NM_014160	TSS200	chr3:12598391-12599051	Island	MKRN2	ENSCSAT00000007840	TSS200	Island	2:10G28C10
cg10262744	cg10262744	0078722845	CTATAAAACAACTTATAACCTCCTAAAAAAACCTCTATATTCCTCCCCTC			II			GTCATTGTGCACTGTAAAGCAGCTTGTAGCCTCCTAGAAAAACCTCTGTATTCCTCCCCT[CG]CTCTATGGTTTAATTCTACCATTTATTCCCGTACCTCATCTAAGAAGTGTCCACAAAACA	37	3	12599968	TGTAAAGCAGCTTGTAGCCTCCTAGAAAAACCTCTGTATTCCTCCCCTCG	22	48533610	F	rs571792039	35		TRUE	MKRN2	NM_014160	Body	chr3:12598391-12599051	S_Shore	MKRN2	ENSCSAT00000007840	Body	S_Shore	2:19A15C14
cg24859012	cg24859012	0016682252	AAAATAACAACCCATTCAATTTCCAATCRAATATCTACTCCTATAACATC			II			CCTGATCTCGGTTGTTGATGTGAGAATAAGGAAGCTCCCCCGTCATCAGTTCATACAATA[CG]ATGCCATAGGAGTAGACATCCGACTGGAAACTGAATGGGTTGTTATCCTGCATTCGGATC	37	3	12626680	CGATGCCATAGGAGTAGACATCCGACTGGAAACTGAATGGGTTGTTATCC	22	48561836	F	rs542779722;rs200077373;rs114687276	1;16;22			RAF1	NM_002880	Body			RAF1	ENSCSAT00000007709	Body		0:50
cg10345613	cg10345613	0010606530	CCAAAAAACAAAACCAATAAATTATTCAACCTACTAAAAACCACTCCAAC			II			ATTCTCACCATCCAGAGGACAGAGCCAGTAGGTTGTTCAACCTGCTGAGAACCACTCCAG[CG]TGACTTTACTGTTGCCAAACCAAAATCTCCAATTTTCACTGTTAAGCCTTCATGGAGAAA	37	3	12627232	CGCTGGAGTGGTTCTCAGCAGGTTGAACAACCTACTGGCTCTGTCCTCTG	22	48562396	R	rs571558851;rs140668986	41;33			RAF1	NM_002880	Body			RAF1	ENSCSAT00000007709	Body		1:2C47
cg23132451	cg23132451	0048776132	TTACCATTACATAAAATATAATAATAATCTCTACTTATTTCAAAAACCTC			II			GTGGACAGCATCACTTCACTGGCTTCTATTTCCCAATAATAGCTTGAATCTCTCTGTCCA[CG]AGGCCTCTGAAACAAGTAGAGATCATTATTATACTCCATGCAATGGTAATAATCTTTTGA	37	3	12641300	CGAGGCCTCTGAAACAAGTAGAGATCATTATTATACTCCATGCAATGGTA	22	48576603	F	rs551466727;rs111754477;rs199872544;rs369196677;rs5746226;rs5746225	1;8;30;45;49;50			RAF1;RAF1	NM_002880;NM_002880	ExonBnd;Body			RAF1	ENSCSAT00000007709	Body		2:45C0A3
cg17630144	cg17630144	0028801169	CAAAAATTTCTAACAAATATCACAAAAAACAAACTTCAAAAACRTCTTCC			II			AATCCATTGAGCAGGAATTTCTGACAGATGTCACAGAAGGCAAGCTTCAGGAACGTCTTC[CG]AGCCTACAACAAGAACACAGGTGTAAATTATGCTGAATAAATAAAAGATGACAAAAGACA	37	3	12650418	CGGAAGACGTTCCTGAAGCTTGCCTTCTGTGACATCTGTCAGAAATTCCT	22	48585436	R					RAF1;RAF1	NM_002880;NM_002880	ExonBnd;Body			RAF1	ENSCSAT00000007709	Body		0:50
cg27490960	cg27490960	0048645139	TTAAAATTCTTCTCCAATCAAAAACRCAACATCAATATTCCAATCTAAAC			II			AGGAAATCTACTTGAAGTTCTTCTCCAATCAAAGACGCAGCATCAGTATTCCAATCTAAG[CG]TGCTTTTTTACTAGAAAGGATTTAAAAAAAACATGAAATGTTTAAACAAGATCAAAGTTC	37	3	12650823	CGCTTAGATTGGAATACTGATGCTGCGTCTTTGATTGGAGAAGAACTTCA	22	48585858	R	rs146709846	27			RAF1;RAF1	NM_002880;NM_002880	ExonBnd;Body			RAF1	ENSCSAT00000007709	Body		2:11C11G26
cg15696661	cg15696661	0010728271	ACCTTCAACAAAAATTAACRTCTACTTCAAAAATTTACACTTCAACAAAC			II			CAACCTGGGCTACCTTCAGCAAAAGTTAACGTCTGCTTCAAAGATTTGCACTTCAACAAA[CG]CCTCCTAAATTGAGAATTACACTCACCCCTTCGAGTAGATTCATTCCCTGGGCTATTCTC	37	3	12652125	CCTTCAGCAAAAGTTAACGTCTGCTTCAAAGATTTGCACTTCAACAAACG	22	48587167	F					RAF1	NM_002880	Body			RAF1	ENSCSAT00000007709	Body		2:1A16A31
cg25701517	cg25701517	0039690150	CCAAAATAAACTACCACAAAATTAAAATCTATCACCTCATCTTAAAAACC			II			TCTCACCAGGGTTTCATCACACCATCACATATGTTAAGATCCGTGCATTCATGGGAGAGG[CG]GTTCCTAAGATGAGGTGACAGATTTCAACCTTGTGGCAGCCTACTCTGGCTTCCTGGTAT	37	3	12671175	CAGAGTAGGCTGCCACAAGGTTGAAATCTGTCACCTCATCTTAGGAACCG	22	48606114	R					RAF1	NM_002880	5URT			RAF1	ENSCSAT00000007709	Body		1:19C30
cg02420927	cg02420927	0085792977	AAAAAAATTCTACCTAACCAATAACTCACCCCTATAATCCCAACAAACAC			II			ATTTAAAAAAAAAAAAAGTTCTGCCTGGCCAGTGGCTCACCCCTGTAATCCCAGCAAGCA[CG]TTGGGAGGGAGAGGTGGAAGCAGGAGGATCGCCTGAGCCCAGGAGTTTGAGACCAGCCTA	37	3	12703582	CGTGCTTGCTGGGATTACAGGGGTGAGCCACTGGCCAGGCAGAACTTTTT	22	48641414	R				TRUE	RAF1	NM_002880	5'UTR	chr3:12705059-12705887	N_Shore				N_Shore	1:37T12
cg15173876	cg15173876	0061604917	AACCRTTTAAAATTCAAAAACTATCCACATAACTATCAAATAACRAAACC			II			GACACAGGGCACAGTGTCCAACTTTGACGCGTCCTCTCCGGGCACTTTAATACCAAATCA[CG]GCTCCGCCACTTGACAGCTATGTGGACAGTCCCTGAACCTTAAACGGTCTTTTCCTTGTG	37	3	12706039	CGGCTCCGCCACTTGACAGCTATGTGGACAGTCCCTGAACCTTAAACGGT	22	48643886	F					RAF1	NM_002880	TSS1500	chr3:12705059-12705887	S_Shore				S_Shore	3:8G36G3C0
cg01326364	cg01326364	0023721547	AAAATATCCAAAATTCCTACRTAAAAACTCAAAACACCAACAACTAATAC			II			ACAGTGGCCTCAGGGTGTCCAGAATTCCTACGTGGGGACTCAGAGCACCAACAACTAATG[CG]TCATGGTATTTTATGACCTACTGACCTAGCATCTCTTCCACTGTGCTCTACTGGCTGTAG	37	3	12721220	CGCATTAGTTGTTGGTGCTCTGAGTCCCCACGTAGGAATTCTGGACACCC	22	48655529	R	rs147486430	31												2:19T23C6
cg11956651	cg11956651	0066640821	ACTTATTTAAAAACTTCCTCTAAAACCTAAAACTCACTATAATTAAATCC			II			GAAAGCTGTGACTCAGGCACAGGCCACTGTGATTGGTTGAGGGATGGAGACATGACTCAA[CG]GATCCAATCACAGTGAGTCTCAGGTTTTAGAGGAAGCTTCCAAATAAGCCTTCTGGGCTT	37	3	12724301	CGGATCCAATCACAGTGAGTCTCAGGTTTTAGAGGAAGCTTCCAAATAAG	22	48658336	F														2:12G16C20
cg04626974	cg04626974	0038749138	TCTATATTACCCAATCTAATCTTAAAATCCTAACCTTAATTAATCCTCCC			II			CTGAAGTTAGGGCCGAGCATGGTGGCTGAACACTTTTGCCCACACTTTAGGAGACCAAGG[CG]GGAGGATCAATTAAGGCTAGGACTTCAAGACCAGACTGGGCAACACAGAGAGACCCTGTC	37	3	12729961	CGGGAGGATCAATTAAGGCTAGGACTTCAAGACCAGACTGGGCAACACAG	22	48661453	F	rs191070718;rs568849259;rs550361950	11;39;48												3:20G12G13T2
cg05675527	cg05675527	0042718251	TTCTAACTCTATCCCTTAAATAAACCCCAAAATCTCCTAAATACATCCAC			II			CCCACAATTCCTTCTAACTCTGTCCCTTGGGTAAGCCCCAGAGTCTCCTAAGTGCATCCA[CG]CAGGCTTGTTTTAAGGCGCCATCGACGTGAGCAAAGTGCGCAGTGACCTTTTCTAAATAG	37	3	12735618	TCTAACTCTGTCCCTTGGGTAAGCCCCAGAGTCTCCTAAGTGCATCCACG	22	48666197	F	rs71306016;rs150148962	9;1		TRUE										0:50
cg21879479	cg21879479	0073637838	TAAAAAATTTAAAACCATAATCACCATACTTATCTCAAATCATAATTACC			II			TGAGATGGCCCTGAGAGGTTTGAGACCATGGTCACCATGCTTGTCTCAGGTCATGGTTGC[CG]CATCTGTCTATTAACCATCAAAGTTGGTCAGAGAAGAACCAAGAATCACCGCAATAGATC	37	3	12748974	CGGCAACCATGACCTGAGACAAGCATGGTGACCATGGTCTCAAACCTCTC	22	48679932	R														3:15G12C13C7
cg09150826	cg09150826	0095719908	AAACAATAAACTAAATCTTTCCCAACCCCAAACTAAAAATATCATTTCAC			II			GACTCAAATGGGAAAGAATTAAGAGCTCAAGTGCCTGCCTTTTACAGGTCTACAGGGAGA[CG]TGAAATGATATTTCCAGTTTGGGGCTGGGAAAGACCCAGTCTATTGTTCCTCTGGGGCCC	37	3	12750690	AACAATAGACTGGGTCTTTCCCAGCCCCAAACTGGAAATATCATTTCACG	22	48681635	R	rs34358717	25												3:9C9A24G5
cg17605100	cg17605100	0081754431	CCCCTCAAAAACAAACAAACACTTATATAATCTTCCAATCATCAAACCCC			II			GTCATCTTCTTCCCCTCAAGGGCAGACAGGCACTTGTATGATCTTCCAATCATCAGGCCC[CG]ACTTCTGTAGTTTCCTGTCCCTCAGGGCAGCCCCAGGACACAAACACCACAAGAGGCACT	37	3	12782862	CGGGGCCTGATGATTGGAAGATCATACAAGTGCCTGTCTGCCCTTGAGGG	22	48711728	R					TMEM40;TMEM40;TMEM40;TMEM40	NM_001284408;NM_018306;NM_001284407;NM_001284406	Body;Body;Body;Body			TMEM40	ENSCSAT00000007661	Body		3:4T30T1C12
cg04623772	cg04623772	0003743858	CTACTAAACAACTAATTACCTCCATAAAATTAAAACTCATCCTTCAAAAC			II			TTTCTCCAAAGCTACTGGGCAACTGATTACCTCCATAGAGTTGAAGCTCATCCTTCAAAA[CG]TCAGGCTCCCCATGCCCAGGACCTGGATGGAGACAAACCCCTTAGTCAGCACTCCCCAAA	37	3	12783983	TACTGGGCAACTGATTACCTCCATAGAGTTGAAGCTCATCCTTCAAAACG	22	48713540	F	rs147608337;rs369888905;rs147051806;rs544710139;rs75917614	22;18;10;2;1			TMEM40;TMEM40;TMEM40;TMEM40	NM_001284408;NM_018306;NM_001284407;NM_001284406	Body;Body;Body;Body			TMEM40	ENSCSAT00000007661	Body		2:0C27C21
cg02047051	cg02047051	0018735111	AAAAACTACTAAACATCTCACAATATATTACCCTATCCCAAATATCAATC			II			AGGCACGTGCCACTGTGGCCAGCCTCTGACTCATTTAAACCATGTTTCTCAGCCTCAACA[CG]ACTGACATTTGGGACAGGGTAACACATTGTGAGATGTTTAGCAGCCTCCTCCCAGATGCC	37	3	12792283	CGACTGACATTTGGGACAGGGTAACACATTGTGAGATGTTTAGCAGCCTC	22	48723116	F				TRUE	TMEM40	NM_018306	5'UTR			TMEM40	ENSCSAT00000007661	Body		1:17T32
cg24290948	cg24290948	0076716187	ACCATCCCAATAAACAAATAAAACCCAAAAACAACATCACAATAATCCCA	0030690230	ACCATCCCAATAAACGAATAAAACCCAAAAACAACGTCACGATAATCCCG	I	C	Grn	TGGATGCTGGGCTGGTCAGGGGAAGGAGAGGACAGGCTGCACCTGTGACAGCAAGGAGGG[CG]GGACTACCGTGACGTTGTCCCTGGGCCCCACTCGCTCACTGGGATGGCATTCCTTCCTGC	37	3	12800802	GCCATCCCAGTGAGCGAGTGGGGCCCAGGGACAACGTCACGGTAGTCCCG	22	48736566	R	rs549534954;rs569700760;rs185490626;rs548762702	0;22;32;34		TRUE	TMEM40;TMEM40	NM_018306;NM_018306	1stExon;5'UTR			TMEM40	ENSCSAT00000007661	TSS200		1:19C30
cg11101528	cg11101528	0009754886	AAAAAAAAATACCATCCCAATAAACRAATAAAACCCAAAAACAACRTCAC			II			GGCTGGTCAGGGGAAGGAGAGGACAGGCTGCACCTGTGACAGCAAGGAGGGCGGGACTAC[CG]TGACGTTGTCCCTGGGCCCCACTCGCTCACTGGGATGGCATTCCTTCCTGCTGGTGCTAT	37	3	12800811	GGAAGGAATGCCATCCCAGTGAGCGAGTGGGGCCCAGGGACAACGTCACG	22	48736575	R	rs569700760;rs185490626;rs548762702	13;23;25			TMEM40;TMEM40;TMEM40;TMEM40	NM_001284408;NM_018306;NM_001284407;NM_001284406	TSS200;TSS200;TSS200;Body			TMEM40	ENSCSAT00000007661	TSS200		1:10C39
cg19384379	cg19384379	0020691555	CCAACAAAAAAAAATACCATCCCAATAAACRAATAAAACCCAAAAACAAC			II			GTCAGGGGAAGGAGAGGACAGGCTGCACCTGTGACAGCAAGGAGGGCGGGACTACCGTGA[CG]TTGTCCCTGGGCCCCACTCGCTCACTGGGATGGCATTCCTTCCTGCTGGTGCTATCAGCC	37	3	12800816	CAGCAGGAAGGAATGCCATCCCAGTGAGCGAGTGGGGCCCAGGGACAACG	22	48736580	R	rs569700760;rs185490626;rs548762702	8;18;20		TRUE	TMEM40	NM_018306	TSS200			TMEM40	ENSCSAT00000007661	TSS200		1:5C44
cg07908984	cg07908984	0065754978	AAAACCTAAAACTAATAACACCAACAAAAAAAAATACCATCCCAATAAAC			II			GGCTGCACCTGTGACAGCAAGGAGGGCGGGACTACCGTGACGTTGTCCCTGGGCCCCACT[CG]CTCACTGGGATGGCATTCCTTCCTGCTGGTGCTATCAGCCCCAGGCCTTCCTGTCTGACT	37	3	12800836	CGCTCACTGGGATGGCATTCCTTCCTGCTGGTGCTATCAGCCCCAGGCCT	22	48736600	F	rs548762702	0		TRUE	TMEM40	NM_018306	TSS200			TMEM40	ENSCSAT00000007661	TSS200		1:38T11
cg07502082	cg07502082	0075774204	ACCTCATCACAAAAACACCAAAATATAACAAAAACTAACRTATACCAAAC			II			AAATGGCGGGACACAGCCCCTATCCATGGTGAGAATATTTATATAAAGTGGTCAAGGCAG[CG]CCTGGCACACGTCAGCCCCTGCTATACCTTGGTGTTCTTGTGATGAGGCTGTGGGATCCT	37	3	12805224	CGCCTGGCACACGTCAGCCCCTGCTATACCTTGGTGTTCTTGTGATGAGG	22	48741616	F	rs539331959;rs150956750	28;51			TMEM40	NM_001284406	Body							0:50
cg10703763	cg10703763	0079806876	CCCACCCAATAACAAAAACCTAAAAATATACACATACAAACATATATAAC			II			CATTTGTCCCACCCACCCAATGACAGGAGCCTGAGGATGTGCACATGCAAGCATGTGTGG[CG]GGACTCCTATCCACTTCTATACCTGGAGAAGGCAACTGCTCCTCAAGGCTTGGCTCATGA	37	3	12815501	CCACCCAATGACAGGAGCCTGAGGATGTGCACATGCAAGCATGTGTGGCG	22	48748165	F	rs566093972	8												1:31G18
cg04548463	cg04548463	0085608368	AACTCAATTCATTCCCCAAATCCTATCTAACTCAAAAACRAACAAACATC			II			GGGCCTTGTGTGACTCAGTTCATTCCCCAGATCCTGTCTGGCTCAGGGGCGGGCAAGCAT[CG]TGGGTGAGGGGTCTTTTGGTTGGCCTGACCAGCTTTGGTTGATAGCTCCTGTTTCTTGAA	37	3	12837740	ACTCAGTTCATTCCCCAGATCCTGTCTGGCTCAGGGGCGGGCAAGCATCG	22	48771508	F	rs559805186;rs573090834	16;5		TRUE	CAND2;CAND2	NM_001162499;NM_012298	TSS1500;TSS1500	chr3:12837992-12838359	N_Shore	CAND2	ENSCSAT00000007572	TSS1500	N_Shore	2:3G16G29
cg08815286	cg08815286	0024731268	AAACATAAACACAAAACAAAACAAAAACTACTATTTCTATCTAATAAACA	0033785852	AAACGTAAACACGAAACGAAACGAAAACTACTATTTCTATCTAATAAACG	I	C	Grn	CCGCCACGGCCAAGGCGTGAGCACGGGGCGGGGCGGGAGCTGCTATTTCTGTCTGGTGAG[CG]CAGCCCGCGCAGCTGGCGAGGGAGGGGGCGCCCGCGCCGCCATATTCCCTCCCGCCGGCC	37	3	12838136	AGGCGTGAGCACGGGGCGGGGCGGGAGCTGCTATTTCTGTCTGGTGAGCG	22	48771925	F	rs114068594	48		TRUE	CAND2;CAND2	NM_001162499;NM_012298	TSS200;TSS200	chr3:12837992-12838359	Island	CAND2	ENSCSAT00000007572	TSS200	Island	1:42A7
cg24848339	cg24848339	0058765522	TTAAAATCCRAATACCAAAATACTAAATCCTACAAACCAACTATCCAAAC			II			GGTGTCTATTTTTAAAGTCCGAATACCAGGGTGCTGGGTCCTGCAGACCAGCTGTCCAGG[CG]TCCGTGTGGCCAAGGGTTTCAGCTGAGTTGCCTCTAGGGTTTCTCTGTAATGAAACTGAG	37	3	12840334	CGCCTGGACAGCTGGTCTGCAGGACCCAGCACCCTGGTATTCGGACTTTA	22	48774097	R	rs545709115	39		TRUE	CAND2;CAND2	NM_001162499;NM_012298	Body;Body	chr3:12837992-12838359	S_Shore	CAND2	ENSCSAT00000007572	Body	S_Shore	0:50
cg23404691	cg23404691	0033600156	RCTATTTTTACACTTTCCTATACATTAAAATCACCTAAAAACCTTATAAC			II			CGTCTAGTGCCGCTGTTTTTACACTTTCCTGTGCATTGGAATCACCTGGGGACCTTGTGG[CG]CTACAGATCCTGGCTCAGTAGATCTAGGGTAGGGTAAGGCCTGAGATTCCACATCCTGAA	37	3	12848236	CGCCACAAGGTCCCCAGGTGATTCCAATGCACAGGAAAGTGTAAAAACAG	22	48781926	R	rs527326736;rs182162589;rs570552032	51;45;36			CAND2;CAND2	NM_001162499;NM_012298	Body;Body	chr3:12851516-12851823	N_Shelf	CAND2	ENSCSAT00000007572	Body	N_Shelf	1:25A24
cg11830463	cg11830463	0047655122	CAAATTTAAAAACCCTTATTCTAAAACACTATTTAACCATTTCCTAAAAC			II			AGATGCACCCTCAAGTTTGAGAACCCTTGTTCTGGAGCACTATTTGGCCATTTCCTGAGA[CG]TAAAACACAAGAAGAAATGTAGGTTTGGGAGGTCCCAGGAACGATGTTGGCATAGCCAGA	37	3	12848589	CGTCTCAGGAAATGGCCAAATAGTGCTCCAGAACAAGGGTTCTCAAACTT	22	48782277	R	rs557949600	21			CAND2;CAND2	NM_001162499;NM_012298	Body;Body	chr3:12851516-12851823	N_Shelf	CAND2	ENSCSAT00000007572	Body	N_Shelf	3:9C13G5C20
cg03772384	cg03772384	0094669134	CTAAACTAAAAACCAAACTTTACACTACTAAAAAATCCCTTTCTCTCTCC			II			GGTCTTTCTCCCTAGGCTGGGAGCCAGGCTTTGCACTGCTGAGAAGTCCCTTTCTCTCTC[CG]CTTTCTCTCATGTAACAAAAGTAATTAAAATAATTCCTCCTCACAGTTGCAGGGCACCTC	37	3	12851369	CGGAGAGAGAAAGGGACTTCTCAGCAGTGCAAAGCCTGGCTCCCAGCCTA	22	48785037	R	rs569457267;rs538495434;rs142357327	13;11;2		TRUE	CAND2;CAND2	NM_001162499;NM_012298	Body;Body	chr3:12851516-12851823	N_Shore	CAND2	ENSCSAT00000007572	Body	N_Shore	2:1G33A14
cg10601972	cg10601972	0028658201	RAACTACTCAACTATAACAACAAACAATACAAAAAACTAACRTAAAAAAC			II			CCGCGGAGTGCGATCGGCCTGATGCCCCCTCGTGCTCCCCAGGCTGGGTGTCCCGCTGGG[CG]CCTTCCACGCCAGCCTCCTGCACTGTCTGCTGCCACAGCTGAGCAGCCCGCGCCTGGCGG	37	3	12851576	GGCTGCTCAGCTGTGGCAGCAGACAGTGCAGGAGGCTGGCGTGGAAGGCG	22	48785229	R	rs544089900	12		TRUE	CAND2;CAND2	NM_001162499;NM_012298	Body;Body	chr3:12851516-12851823	Island	CAND2	ENSCSAT00000007572	Body	N_Shore	1:12T37
cg24189559	cg24189559	0072799526	CAATAAATAATCAACAAACTCAACAAAAAAATCAATACTACAAACAACCA	0028671254	CAATAAATAATCAACGAACTCGACGAAAAAATCGATACTACAAACGACCG	I	C	Grn	AGCTGAGCAGCCCGCGCCTGGCGGTGCGCAAGCGGGCGGTCGGAGCGCTTGGCCACCTGG[CG]GCCGCCTGCAGCACCGACCTCTTCGTCGAGCTCGCTGACCACCTACTGGACCGGCTGCCC	37	3	12851674	CGGCCGCCTGCAGCACCGACCTCTTCGTCGAGCTCGCTGACCACCTACTG	22	48785327	F	rs183581869;rs140295185	2;35		TRUE	CAND2;CAND2	NM_001162499;NM_012298	Body;Body	chr3:12851516-12851823	Island	CAND2	ENSCSAT00000007572	Body	Island	1:31A18
cg26286408	cg26286408	0014637256	ACCCAAACATTAAATCAAAATACRAATAACAATCRAACTAATAAACACCC			II			TGCAGCACCGACCTCTTCGTCGAGCTCGCTGACCACCTACTGGACCGGCTGCCCGGCCCG[CG]GGTGCCCACCAGCCCGACTGCCATCCGCACCCTGATCCAATGTTTGGGCAGCGTCGGCCG	37	3	12851742	CCCAAACATTGGATCAGGGTGCGGATGGCAGTCGGGCTGGTGGGCACCCG	22	48785395	R				TRUE	CAND2;CAND2	NM_001162499;NM_012298	Body;Body	chr3:12851516-12851823	Island	CAND2	ENSCSAT00000007572	Body	Island	2:4C13G31
cg18678851	cg18678851	0073684188	CCTAATACCCCTAATAAAAAATTTCTACAACCTAAATAATAATAAACTCC			II			CACCTGGACCGCCTGGTGCCCCTGGTGGAGGATTTCTGCAACCTGGATGATGATGAGCTC[CG]GGAGTCCTGCCTCCAGGCTTTTGAGGCCTTCTTGAGGAAGTATGTATGGTGGGGTTGCCT	37	3	12854554	CTGGTGCCCCTGGTGGAGGATTTCTGCAACCTGGATGATGATGAGCTCCG	22	48788136	F	rs549331364;rs201244642;rs535076942	50;3;2		TRUE	CAND2;CAND2	NM_001162499;NM_012298	Body;Body	chr3:12856649-12856863	N_Shelf	CAND2	ENSCSAT00000007572	Body	S_Shelf	0:50
cg27053805	cg27053805	0017742940	AATAATAAAACTAAACCTCRTAAACCTAAATCTCAACTCTACTATTCCTC			II			GTGCCTCCACAGGTGATAGGGCTGGGCCTCGTGGACCTGAATCTCAGCTCTGCTGTTCCT[CG]CTGTGTGCCCTGAGAGTCTCACCCGCTCTGAGTCTTAGTCTTATCGTCTGTAAAATGGAG	37	3	12855877	GTGATAGGGCTGGGCCTCGTGGACCTGAATCTCAGCTCTGCTGTTCCTCG	22	48789458	F	rs550698813;rs567500404;rs536495081	33;32;1			CAND2;CAND2	NM_001162499;NM_012298	Body;Body	chr3:12856649-12856863	N_Shore	CAND2	ENSCSAT00000007572	Body	S_Shelf	2:18A3G27
cg03181573	cg03181573	0019673568	AATAAACACAAATACCAAAATACAATAAAAATCRAACAACAAATCAAACC			II			GACATGAGCTGGAAGGTGCGCCGGGCAGCTGCCAAGTGCATCGCAGCCTTGATCAGCTCG[CG]GCCTGACCTGCTGCCCGATTTCCACTGCACCCTGGCACCTGTGCTCATCCGCCGCTTCAA	37	3	12856729	CGGCCTGACCTGCTGCCCGATTTCCACTGCACCCTGGCACCTGTGCTCAT	22	48790307	F	rs200273372;rs62637644;rs367649451	0;1;42		TRUE	CAND2;CAND2	NM_001162499;NM_012298	Body;Body	chr3:12856649-12856863	Island	CAND2	ENSCSAT00000007572	Body		1:17T32
cg15730967	cg15730967	0046704286	AACAACACAATATAAACAATAAAAACATCAACCTTAACATTCTCCTCACA	0051717126	AACAACACGATATAAACAATAAAAACGTCAACCTTAACGTTCTCCTCGCG	I	T	Red	GACCTGCTGCCCGATTTCCACTGCACCCTGGCACCTGTGCTCATCCGCCGCTTCAAAGAA[CG]CGAGGAGAACGTCAAGGCTGACGTCTTCACTGCTTACATCGTGCTGCTGCGGCAAACACA	37	3	12856795	CGCGAGGAGAACGTCAAGGCTGACGTCTTCACTGCTTACATCGTGCTGCT	22	48790373	F	rs564884630;rs575226919;rs544160485	3;19;34		TRUE	CAND2;CAND2	NM_001162499;NM_012298	Body;Body	chr3:12856649-12856863	Island	CAND2	ENSCSAT00000007572	Body		3:11T11T8C17
cg25140531	cg25140531	0035718554	ACATCCAAAACTACCAATATAACCAATCACAAAACCCACTAATTCTTCCA	0085786233	ACGTCCAAAACTACCAATATAACCAATCGCAAAACCCGCTAATTCTTCCG	I	C	Grn	CTACAGCTTGACCTACAGCCCATCCTGGCCGAGGCACTGCACATTCTGGCCTCATTCCTG[CG]GAAGAACCAGCGGGCTTTGCGACTGGCCACACTGGCAGCCCTGGACGCCCTGGCCCAGAG	37	3	12858415	GCGTCCAGGGCTGCCAGTGTGGCCAGTCGCAAAGCCCGCTGGTTCTTCCG	22	48791977	R	rs554557617	28		TRUE	CAND2;CAND2	NM_001162499;NM_012298	Body;Body	chr3:12856649-12856863	S_Shore	CAND2	ENSCSAT00000007572	Body		2:8T38T2
cg12815057	cg12815057	0053758128	TTTAATAAAAATCAATAACCCTATACTCTCAAAACTACTACRACTACTAC			II			CAGCCAGCCTCTTTGGTGGAGGTCAGTGGCCCTGTGCTCTCAGAGCTGCTGCGGCTGCTG[CG]TTCGCCCCTGTTGCCAGCCGGGGTTCTGGCAGCTGCTGAAGGCTTCCTGCAGGCCCTGGT	37	3	12858664	CGCAGCAGCCGCAGCAGCTCTGAGAGCACAGGGCCACTGACCTCCACCAA	22	48792226	R	rs539921240;rs186408122	11;10			CAND2;CAND2	NM_001162499;NM_012298	Body;Body	chr3:12856649-12856863	S_Shore	CAND2	ENSCSAT00000007572	Body		1:5A44
cg07041616	cg07041616	0087717252	CRAAATTCTAACAACTACTAAAAACTTCCTACAAACCCTAATAAAAACCC			II			CTGTTGCCAGCCGGGGTTCTGGCAGCTGCTGAAGGCTTCCTGCAGGCCCTGGTAGGGACC[CG]TCCCCCGTGTGTGGACTATGCCAAACTCATCAGCCTGCTCACTGCGCCTGTTTATGAGCA	37	3	12858733	CGGGTCCCTACCAGGGCCTGCAGGAAGCCTTCAGCAGCTGCCAGAACCCC	22	48792295	R	rs149084778;rs62637653;rs191368596	50;48;2			CAND2;CAND2	NM_001162499;NM_012298	Body;Body	chr3:12856649-12856863	S_Shore	CAND2	ENSCSAT00000007572	Body		3:2A11C26G8
cg23482898	cg23482898	0049669591	TAAAATAAAACRACCTAACATCRCAAACCAAACRACTAACTATACTTACC			II			AGGTGTTCCACTCATTGGCCCGGTGTGTGGCAGCCCTCTCAGCTGCCTGTCCCCAAGAGG[CG]GCAAGCACAGCCAGTCGCCTGGTCTGCGATGCCAGGTCGCCCCACTCCAGCACGGGGGTC	37	3	12858887	GGAGTGGGGCGACCTGGCATCGCAGACCAGGCGACTGGCTGTGCTTGCCG	22	48792449	R	rs200386966;rs202018638	14;28		TRUE	CAND2;CAND2	NM_001162499;NM_012298	Body;Body	chr3:12856649-12856863	S_Shelf	CAND2	ENSCSAT00000007572	Body		3:15A0C2T30
cg11882607	cg11882607	0056785535	CAACCAACRACAAAAATACCAAAACCTTAACCCCCRTACTAAAATAAAAC			II			CAGCTGCCTGTCCCCAAGAGGCGGCAAGCACAGCCAGTCGCCTGGTCTGCGATGCCAGGT[CG]CCCCACTCCAGCACGGGGGTCAAGGTCCTGGCATTCTTGTCGCTGGCTGAGGTGGGTCAG	37	3	12858926	CGCCCCACTCCAGCACGGGGGTCAAGGTCCTGGCATTCTTGTCGCTGGCT	22	48792488	F	rs370800520;rs17037287	15;40		TRUE	CAND2;CAND2	NM_001162499;NM_012298	Body;Body	chr3:12856649-12856863	S_Shelf	CAND2	ENSCSAT00000007572	Body		2:25A12C11
cg15335990	cg15335990	0092675503	TAAATCTCAAATATCACTATATATTCCTCTATAACTTCCTTACCTCTATC			II			GGCAGCTGGGGCAGAGTGAGCTATTTCAAGTCACTGGATACAAGAATCACGGTATCTATA[CG]ACAGAGGCAAGGAAGCTACAGAGGAACACACAGTGATACCTGAGACTTAAAGCCTTCCTC	37	3	12859501	CGACAGAGGCAAGGAAGCTACAGAGGAACACACAGTGATACCTGAGACTT	22	48793063	F	rs147976051	39			CAND2;CAND2	NM_001162499;NM_012298	Body;Body	chr3:12856649-12856863	S_Shelf	CAND2	ENSCSAT00000007572	Body		0:50
cg25630246	cg25630246	0062683140	AACCCCCRCCTTACAATAATTCAACTTTACAATAATACAAAAACAATAAC			II			TGATTACAGACAGCCCCCGCCTTACAATGGTTCAACTTTACAATGGTGCAAAAGCAGTAG[CG]TTCAGCAGGCTCCTCACCTTATGATGGGATTGCTTCTGGAAGCCAACTTACAATGGACCT	37	3	12867640	CGCTACTGCTTTTGCACCATTGTAAAGTTGAACCATTGTAAGGCGGGGGC	22	48800990	R	rs78670657	45			CAND2;CAND2	NM_001162499;NM_012298	Body;Body			CAND2	ENSCSAT00000007572	Body		2:5T0T43
cg01824791	cg01824791	0073634840	ACCTTTAAATTAAATCCCTAAAAAAAACACTATAAACCCTAACCAAAAAC			II			CCCATCCCACCATCGCAGGTCTCTACTTTTGCCCTTCCACCATCTCACTGGGGGCCCTGT[CG]CTCCTGGTCAGGGCTTACAGTGCCTTCTCCAGGGACCCAACTCAAAGGCCCCCAGCCCAA	37	3	12875605	CGCTCCTGGTCAGGGCTTACAGTGCCTTCTCCAGGGACCCAACTCAAAGG	22	48809216	F	rs527725048;rs541076732;rs77744480	37;38;48		TRUE	CAND2;CAND2	NM_012298;NM_001162499	3'UTR;3'UTR							1:48A1
cg02011520	cg02011520	0058605107	CATCCCAAAACCACATACCTTAATTTTAACATATCRATCTAACTAATACC			II			ACACCCATTTCCATCCCAGGACCACATACCTTAATTTTGACATATCGGTCTGACTGGTGC[CG]GATGAACTTCTTGGTTCTCTTTTTGACGATCTTGGGCTTCACAAGGGGTCTGAGGGCGGC	37	3	12881672	CGGCACCAGTCAGACCGATATGTCAAAATTAAGGTATGTGGTCCTGGGAT	22	48815512	R				TRUE	RPL32;RPL32;RPL32	NM_000994;NM_001007073;NM_001007074	Body;Body;1stExon	chr3:12882534-12883073	N_Shore	ENSCSAG00000009485	ENSCSAT00000007567	Body	N_Shore	0:50
cg16989680	cg16989680	0095603385	AACCATCAACTAACCCAAAATAAATACTCAATAAACCACRTATTCAAAAC			II			GCTCTCTTCGCAGCCATCAACTGGCCCAGAGTGGGTACTCAATGAACCACGTATTCAAAA[CG]ACTCTGCCTTCTGGCCCATGATATCCTCGAAGGCAAGGTGGGGGCAGTTGCATCTTCATA	37	3	12882429	GCCATCAACTGGCCCAGAGTGGGTACTCAATGAACCACGTATTCAAAACG	22	48816269	F	rs111983973	38			RPL32;RPL32;RPL32;SNORA7A	NM_001007073;NM_000994;NM_001007074;NR_002582	5URT;5URT;TSS1500;TSS1500	chr3:12882534-12883073	N_Shore	ENSCSAG00000009485;SNORA7	ENSCSAT00000007567;ENSCSAT00000021374	Body;TSS1500	N_Shore	3:13A11A3G20
cg00210098	cg00210098	0072689209	AAAACACAAACAAAAATAACCCAAAAACAAATTAACTTCAACTTCTAACA	0087798914	AAAACGCGAACGAAAATAACCCAAAAACGAATTAACTTCGACTTCTAACG	I	A	Red	CGTAGAAATTTGGAATTCTTTCTGAGCTAATAAGACCTGGTGGAGGGAGGAATTTACTTC[CG]CCAGAAGTCGAAGCCAATCCGCTTTTGGGCTATTTCCGCCCGCGTTTCTTCTACTCCGAA	37	3	12883308	CGCCAGAAGTCGAAGCCAATCCGCTTTTGGGCTATTTCCGCCCGCGTTTC	22	48817115	F	rs573556594	6		TRUE	SNORA7A;RPL32;RPL32;RPL32	NR_002582;NM_001007074;NM_000994;NM_001007073	TSS1500;TSS1500;TSS1500;TSS1500	chr3:12882534-12883073	S_Shore	ENSCSAG00000009485;SNORA7	ENSCSAT00000007567;ENSCSAT00000021374	TSS1500;TSS1500	S_Shore	2:10T21C17
cg20498895	cg20498895	0030705933	ATTAAAAAATCTCTATCTTATTCTCTTCTAACCACTAAAAAACRCACTTC			II			TCCGCCAGAAGTCGAAGCCAATCCGCTTTTGGGCTATTTCCGCCCGCGTTTCTTCTACTC[CG]AAGTGCGCCTCTTAGTGGTCAGAAGAGAACAAGACAGAGACTTCCTAATAATTTCATCAC	37	3	12883366	TTAGGAAGTCTCTGTCTTGTTCTCTTCTGACCACTAAGAGGCGCACTTCG	22	48817173	R	rs184461545;rs139696874	11;31		TRUE	SNORA7A;RPL32;RPL32;RPL32	NR_002582;NM_001007074;NM_000994;NM_001007073	TSS1500;TSS1500;TSS1500;TSS1500	chr3:12882534-12883073	S_Shore	ENSCSAG00000009485;SNORA7	ENSCSAT00000007567;ENSCSAT00000021374	TSS1500;TSS1500	S_Shore	0:50
cg15900519	cg15900519	0088668508	AAACAACTAACATACRATAAAATTCACTATACCTACCACAATTCTATAAC			II			AATAGTAACGAAAACAGCTAACATGCGATGGAGTTCACTATGCCTACCACAATTCTATAA[CG]TACCCCTATTATTGTCTCCATTTTGCATATGTGGAAGATGAAATTTGGAGACTTGACTCC	37	3	12883503	AACAGCTAACATGCGATGGAGTTCACTATGCCTACCACAATTCTATAACG	22	48817315	F	rs564064061	37		TRUE	RPL32;RPL32	NM_000994;NM_001007073	TSS1500;TSS1500	chr3:12882534-12883073	S_Shore	ENSCSAG00000009485	ENSCSAT00000007567	TSS1500	S_Shore	1:2T47
cg12448747	cg12448747	0049604245	AAAACCCTAAATTTTAAAATTTATCCTTCCTAAATACTACCTACACAAAC			II			TGATGGGTGGCCCCCAGGGGACCCAGCCACACTCAGTCAGCTGTGGTCTTGGGGCAGCCA[CG]TCTGTGTAGGCAGTACTTAGGAAGGACAAACTCCAAAACCCAGGGCTCCAAAGGACCCAT	37	3	12898045	GAGCCCTGGGTTTTGGAGTTTGTCCTTCCTAAGTACTGCCTACACAGACG	22	48833497	R														3:6G6G9G26
cg17467879	cg17467879	0043651924	AACCTTAAAACAAAATAAAAAACCCAAATTAATACCCTCTCCCTACCCCA	0064733159	AACCTTAAAACAAAATAAAAAACCCGAATTAATACCCTCTCCCTACCCCG	I	A	Red	AGGTGAGGAAAGAGCCTTGAGGCAGGGTAGAGGACCCGAGTTAGTGCCCTCTCCCTACCC[CG]AGGGTCAGCCCTGGGCAGGACGGGCCACGGCCCCTTGGGGCACCTGTTGCCTGTGCCCTT	37	3	9901365	CGGGGTAGGGAGAGGGCACTAACTCGGGTCCTCTACCCTGCCTCAAGGCT	22	48843666	R	rs192880989;rs547609682	40;2		TRUE				chr3:9904331-9904811	N_Shelf				N_Shore	3:10A4G9A24
cg07747571	cg07747571	0052793284	TCCAAAAAACCAATACATAAAAAAATCRAAAAACTCAAAAAAATAACCCC			II			GAACCCAGGGCTCCAAAGGACCAATGCATGGGAAGGTCGGGAGGCTCAGGGGAGTGACCC[CG]CGTCTGGGCCAGCGCTTTGAGGCCCCTGTGGACCCAGTGGAGAGGGCCCGGGTGAGGCCT	37	3	12910409	CGGGGTCACTCCCCTGAGCCTCCCGACCTTCCCATGCATTGGTCCTTTGG	22	48844789	R	rs556801554	19		TRUE									Island	1:26C23
cg05511285	cg05511285	0041614960	AAAAACCCTATAAACCCAACRAAAAAAACCCRAATAAAAACTCTAAAAAC			II			GCCAGCGCTTTGAGGACCCTGTGGACCCAGCGGAGAGGGCCCGGGTGAGGGCTCTGGAGG[CG]CTGAGCAGGGCCGGGAGCCACGGGACCCGCAGAGGGCGCCCGTCCGCGTGGGGGCAGCAG	37	3	12917593	CGCCTCCAGAGCCCTCACCCGGGCCCTCTCCGCTGGGTCCACAGGGTCCT	22	48852278	R	rs550440644;rs113347062	32;1		TRUE				chr3:12917391-12918016	Island				Island	3:3C34C3C7
cg16685041	cg16685041	0079631556	ATAAACCTAAAAACTCACAAAAATAATAAACATAAAACTCTACRAAATAC			II			AACAGGGCACGATGAACCTGGGAACTCACAAAAATGATGAGCATAGAGCTCTGCGGGGTG[CG]GTAAGAAGGGGGGAGGGGATGAAAATATCTTTGCATGGGGTTTTGACTTGTGAGCCATGC	37	3	12926742	CGCACCCCGCAGAGCTCTATGCTCATCATTTTTGTGAGTTCCCAGGTTCA	22	48860812	R														3:0C12C27T8
cg04372061	cg04372061	0093652554	TCCATCACAACRCTACTAAATATTCTATTCCCTAAAAACTAAATTATAAC			II			TTGGTTTGTGCTATTTCCTTCTTTCCATTTTTCACTTTCTATACAGGTGTCGATAGGTAA[CG]TTACAATTTAGTCTTCAGGGAACAGAATATTCAGCAGCGCTGTGATGGAATCTGAGGAGT	37	3	12927877	CCATCACAGCGCTGCTGAATATTCTGTTCCCTGAAGACTAAATTGTAACG	22	48861965	R	rs542798297;rs559598474	20;42												1:22G27
cg11870309	cg11870309	0042699964	AAAATATTCAACAACRCTATAATAAAATCTAAAAAATCACTCAAAACCCC			II			CTTCAGGGAACAGAATATTCAGCAGCGCTGTGATGGAATCTGAGGAGTCACTCAGAGCCC[CG]CCCCCCCACCACCCCATACACAGTGACTGAGGGACTGTGCCTCATTGTGGGCAAGGGGTG	37	3	12927951	GAATATTCAGCAGCGCTGTGATGGAATCTGAGGAGTCACTCAGAGCCCCG	22	48862039	F	rs559598474	34		TRUE										2:26C18A4
cg02342415	cg02342415	0098624260	TTTCAAACCACTACAACCATCAATACTATACTCCTAAACCATAAAACCCA	0091714144	TTTCGAACCACTACAACCGTCAATACTATACTCCTAAACCATAAAACCCG	I	A	Red	GCGTGAGCTTCGCCCTTTCTGAAAGGGCCTCCGCCTGGGCAGGCGCCGGGGGGCAGTCCT[CG]GGTCCCATGGCTTAGGAGCACAGCACTGACGGCTGCAGTGGCTCGAAAGGCTGAAACTAC	37	3	12940876	CGGGTCCCATGGCTTAGGAGCACAGCACTGACGGCTGCAGTGGCTCGAAA	22	48875411	F	rs150774031;rs149929550;rs200584672;rs568360461	31;32;39;45		TRUE	IQSEC1;IQSEC1	NM_014869;NM_001134382	3'UTR;3'UTR	chr3:12940753-12941134	Island	IQSEC1	ENSCSAT00000007565	Body	Island	0:50
cg04995978	cg04995978	0030759280	CACTAACAACTACAATAACTCAAAAAACTAAAACTACAAAATATAACCCA	0099709974	CACTAACGACTACAATAACTCGAAAAACTAAAACTACAAAATATAACCCG	I	T	Red	TTAGGAGCACAGCACTGACGGCTGCAGTGGCTCGAAAGGCTGAAACTACAAAGTATGGCC[CG]TGGGTGACTCGGGCACAGACCTGCCGCGTGCAGGTCTGGCCCTGGGGAGCGCATGGTGTC	37	3	12940949	CGGGCCATACTTTGTAGTTTCAGCCTTTCGAGCCACTGCAGCCGTCAGTG	22	48875484	R	rs150774031;rs149929550;rs200584672;rs568360461	44;43;36;30		TRUE	IQSEC1;IQSEC1	NM_001134382;NM_014869	3'UTR;Body	chr3:12940753-12941134	Island	IQSEC1	ENSCSAT00000007565	Body	Island	1:25A24
cg00409700	cg00409700	0082604154	CTAAAAATCATATAATACCCTAACAACTCACTAAACCATAAAAAAACAAC			II			CAAGAGCACAGCTGAGAGTCATGTGATGCCCTGGCAGCTCACTGGACCATGGGAAGGCAG[CG]GGGGCTCCGCCGGGCACTCGTCGGCTGGGGTCACACGGGCCACGGTGAGGACACAGGGGT	37	3	12941089	TGAGAGTCATGTGATGCCCTGGCAGCTCACTGGACCATGGGAAGGCAGCG	22	48875624	F	rs114068832;rs545529152;rs562534504	10;2;1		TRUE	IQSEC1;IQSEC1	NM_001134382;NM_014869	3'UTR;Body	chr3:12940753-12941134	Island	IQSEC1	ENSCSAT00000007565	Body	Island	0:50
cg10140391	cg10140391	0093728314	ATTCCATATAACCATATACTAACAAAACCCCTATATCCTCACCRTAACCC			II			CTCACTGGACCATGGGAAGGCAGCGGGGGCTCCGCCGGGCACTCGTCGGCTGGGGTCACA[CG]GGCCACGGTGAGGACACAGGGGTTCTGCTAGCACATGGCTACATGGAATTACGGTGATCA	37	3	12941126	CGGGCCACGGTGAGGACACAGGGGTTCTGCTAGCACATGGCTACATGGAA	22	48875661	F	rs547837736;rs570827050;rs533476909;rs550254734;rs371296967;rs143579961	0;4;7;19;37;38		TRUE	IQSEC1;IQSEC1	NM_001134382;NM_014869	3'UTR;Body	chr3:12940753-12941134	Island	IQSEC1	ENSCSAT00000007565	Body	Island	2:13T6A29
cg24859528	cg24859528	0076728959	CACTTTCATATTAAAAATAAACACTTCTACCRTATATAAATACCCCTCTC			II			TGAGAGCTGGTCACTTTCATGTTGGAGATGAACACTTCTGCCGTGTATGGGTGCCCCTCT[CG]GAGGACTCTGAATGAGTGTGCGTCAAATCATATGCGCATAAAAGAAACATGGATCATGGA	37	3	12941421	ACTTTCATGTTGGAGATGAACACTTCTGCCGTGTATGGGTGCCCCTCTCG	22	48875959	F				TRUE	IQSEC1;IQSEC1	NM_001134382;NM_014869	3'UTR;Body	chr3:12940753-12941134	S_Shore	IQSEC1	ENSCSAT00000007565	Body	S_Shore	0:50
cg16562217	cg16562217	0074686265	TAAATACCCCTCTCRAAAAACTCTAAATAAATATACRTCAAATCATATAC			II			TCTGCCGTGTATGGGTGCCCCTCTCGGAGGACTCTGAATGAGTGTGCGTCAAATCATATG[CG]CATAAAAGAAACATGGATCATGGAGAGTCACAGTTATCGCAGCCATTAAAGTGTCTAAGA	37	3	12941457	CGCATATGATTTGACGCACACTCATTCAGAGTCCTCCGAGAGGGGCACCC	22	48875995	R	rs193082904;rs11706643	21;1		TRUE	IQSEC1;IQSEC1	NM_001134382;NM_014869	3'UTR;Body	chr3:12940753-12941134	S_Shore	IQSEC1	ENSCSAT00000007565	Body	S_Shore	2:35A1T12
cg06397381	cg06397381	0018701163	CATAATATCCTACCACAAACACACAACAATCAAACTCCAAAAAAAAAACA	0082659364	CATAATATCCTACCGCAAACACACAACAATCAAACTCCAAAAAAAAAACG	I	A	Red	GCTAAGCAATTCCATGGTGTCCTGCCGCAGACACACAGCAATCAAACTCCAAGAAGAAAG[CG]ATGAGGATGGGCGGGCGTGGAAGTCAAGGGTTCAGCAAAAACATCCAACAGCAAGTGTGG	37	3	12943820	CGCTTTCTTCTTGGAGTTTGATTGCTGTGTGTCTGCGGCAGGACACCATG	22	48878349	R	rs567417825;rs536148260	37;16		TRUE	IQSEC1;IQSEC1	NM_001134382;NM_014869	Body;Body	chr3:12940753-12941134	S_Shelf	IQSEC1	ENSCSAT00000007565	Body	S_Shelf	0:50
cg18000764	cg18000764	0097654248	TCAATCCCCTAACTTCATATCTATAATATATCCTCCTTTAAATAAATATC			II			CGGCCACTTCATCAGTCCCCTGGCTTCATGTCTGTGGTATGTCCTCCTTTGGATGGATGT[CG]AGTGCAGACCTGGGACAGCTGCTCTCAGGGTCTCCTGCCCCAGGAGCAGTGACGTGTCAA	37	3	12947655	CAGTCCCCTGGCTTCATGTCTGTGGTATGTCCTCCTTTGGATGGATGTCG	22	48882275	F	rs10865712	15		TRUE	IQSEC1;IQSEC1	NM_001134382;NM_014869	Body;Body	chr3:12949699-12950025	N_Shelf	IQSEC1	ENSCSAT00000007565	Body		3:34T0C0C13
cg12292584	cg12292584	0035709960	CTCTCTATACAACCACATCCCTATACTTCATACTAATAAATAAACTTACA	0091754823	CTCTCTATACGACCGCGTCCCTATACTTCATACTAATAAATAAACTTACG	I	C	Grn	CAGGGAAAGCAAGACCGGGGACAGTGGGCAAGGGGGCGCCAGACAGATTAGAGGGTTCCG[CG]CAAGTTCATTCATCAGCATGAAGCACAGGGACGCGGCCGCACAGAGAGCACGGGACACAG	37	3	12949457	CTCTCTGTGCGGCCGCGTCCCTGTGCTTCATGCTGATGAATGAACTTGCG	22	48884098	R	rs544022653;rs560713977;rs529944024	24;35;43		TRUE	IQSEC1;IQSEC1	NM_001134382;NM_014869	Body;Body	chr3:12949699-12950025	N_Shore	IQSEC1	ENSCSAT00000007565	Body		0:50
cg12185435	cg12185435	0022783216	AACCTAAAACCACCTTACTAACCCAACACATACAAAACCAAAACAAAACA	0052750147	AACCTAAAACCACCTTACTAACCCAACGCATACAAAACCGAAACAAAACG	I	T	Red	AAATGCCGCACTGGCTTCGCCGCAGGCCCTGCCCCGCGTGATGCATGCCCTGAATGCAGA[CG]CCCTGCCTCGGTCTTGCATGCGCTGGGCTAGCAAGGTGGTTCTAGGCCAAGCTCTTACCG	37	3	12949789	CGCCCTGCCTCGGTCTTGCATGCGCTGGGCTAGCAAGGTGGTTCTAGGCC	22	48884432	F	rs560648689;rs574334411	10;23		TRUE	IQSEC1;IQSEC1	NM_001134382;NM_014869	Body;Body	chr3:12949699-12950025	Island	IQSEC1	ENSCSAT00000007565	Body		1:33G16
cg18050295	cg18050295	0003795132	AACTACTAAAAACACTACACTTAAAACCCTCACCACTAACATAACTATCA	0070654222	AACTACTAAAAACGCTACGCTTAAAACCCTCACCGCTAACATAACTATCG	I	T	Red	GGTCCCGCAGGGAGCTGCTGAGGGCGCTGCGCTTGAGGCCCTCACCGCTGGCATAGCTGT[CG]TCCAGGCAGGCCCGGCTCAGTGTTCCGTTGCCCGACTCCTTTTTGAGGCTAGAGCACTGG	37	3	12949921	AGCTGCTGAGGGCGCTGCGCTTGAGGCCCTCACCGCTGGCATAGCTGTCG	22	48884564	F	rs143374741;rs140575923	37;1		TRUE	IQSEC1;IQSEC1	NM_001134382;NM_014869	Body;Body	chr3:12949699-12950025	Island	IQSEC1	ENSCSAT00000007565	Body		3:13A17G8G9
cg19215692	cg19215692	0004660897	ACCCTAAAAACAAACTTACACTAATTCTCRAAAAACAAAACCTACATACC			II			CTTCCAGGCAGGCCCTGGGGGCAGACTTACACTGGTTCTCGAAGAGCAGGACCTGCATGC[CG]TACAAGGAGAAGGACTGTCGGAAGCTGTACGTCACCGAGTTCTTCTTCTTCTGGAAGATC	37	3	12953159	CGGCATGCAGGTCCTGCTCTTCGAGAACCAGTGTAAGTCTGCCCCCAGGG	22	48887832	R	rs80261363;rs146668270;rs376936605	32;22;2		TRUE	IQSEC1;IQSEC1	NM_001134382;NM_014869	Body;Body	chr3:12949699-12950025	S_Shelf	IQSEC1	ENSCSAT00000007565	Body		3:0G2C0T45
cg06976350	cg06976350	0036639848	AATATAAACACATATAATATAAATACCTATAAAACTAAACCCCTCTCCCC			II			TCAGCCCATGGGATGTGAACACATGTGATGTGAGTGCCTGTAAGGCTGGGCCCCTCTCCC[CG]CTGCCTGCAATGGGGACATCACAGTGGGTGTCAGGCCTGCCCTCCGGGACCTTGAGGTGA	37	3	12962431	CGGGGAGAGGGGCCCAGCCTTACAGGCACTCACATCACATGTGTTCACAT	22	48897175	R	rs149021438;rs569803555	51;2			IQSEC1;IQSEC1	NM_014869;NM_001134382	Body;Body			IQSEC1	ENSCSAT00000007565	Body		2:9G35T4
cg02957897	cg02957897	0085667893	ATAAACTTCTCTACCATAAAACTAAATAAAACCCTCAAAAAATTCCAAAC			II			CCACCTGAACGCCTCTATGAGCCGCTCCACTTTCTGAGCCTCCCCTTGGACACGGATGTG[CG]CCTGGAATTTCCTGAGGGCCTCATCCAGCTCCATGGTAGAGAAGTCCATCTCGTCCACGA	37	3	12963676	CGCCTGGAATTTCCTGAGGGCCTCATCCAGCTCCATGGTAGAGAAGTCCA	22	48898428	F	rs202170507;rs148840731;rs555858292;rs572179477;rs137863403	0;15;20;21;50			IQSEC1;IQSEC1	NM_014869;NM_001134382	Body;Body			IQSEC1	ENSCSAT00000007565	Body		1:24G25
cg20957164	cg20957164	0019662262	ACTCAAAACAAAATAAAATACTAACCATCCAAAAACAATCCCTTCTAACC			II			CCCGGGCACCTTCTCCCCAGCCCTCGTTGGTCCCCTCGGCTGCACATGGGCAGGGCTGGG[CG]GCTAGAAGGGACTGCCCCTGGATGGCCAGCACTTCACCCTGCTCTGAGTGCTCTTCCTGG	37	3	12965323	CTCAGAGCAGGGTGAAGTGCTGGCCATCCAGGGGCAGTCCCTTCTAGCCG	22	48900356	R	rs188651588	17		TRUE	IQSEC1;IQSEC1	NM_001134382;NM_014869	Body;Body			IQSEC1	ENSCSAT00000007565	Body		3:18T11A18A0
cg11145772	cg11145772	0004616564	CTAAAAAAAAAATCCAATACCTCATCAAACATAACTTTATACCCAACACA	0006711244	CTAAAAAAAAAATCCAATACCTCATCGAACGTAACTTTATACCCGACACG	I	C	Grn	GCCGATCATCTGCCGGCTGAGGCCCTTGCGCTGCAGCAGGAAGTGGGCCACCCCGACGGG[CG]TGTCGGGCACAAAGCCACGCTCGATGAGGTACTGGACTCCCTTCTCAGGCTTCCTGGGGT	37	3	12966188	CTGAGAAGGGAGTCCAGTACCTCATCGAGCGTGGCTTTGTGCCCGACACG	22	48901193	R	rs567729470;rs530341591;rs200196417	0;6;19		TRUE	IQSEC1;IQSEC1	NM_001134382;NM_014869	Body;Body			IQSEC1	ENSCSAT00000007565	Body		0:50
cg10764626	cg10764626	0053762152	CATAATTAACRCAAAAACCAACACAAAATTTAAAATACCCRAAAATCTCC			II			ACAGAGAAGGCCATGATTAACGCAGAGACCAACACAGGGTTTGGAGTGCCCGAGGATCTC[CG]TGGTCAGAGGTCTGAGCCCTGGTAACTGTTAACTGCTTGTGGGGGTGAGGATAGACTCAC	37	3	12972314	CGGAGATCCTCGGGCACTCCAAACCCTGTGTTGGTCTCTGCGTTAATCAT	22	48907234	R					IQSEC1;IQSEC1	NM_014869;NM_001134382	Body;Body			IQSEC1	ENSCSAT00000007565	Body		2:15C5G28
cg22215392	cg22215392	0099643593	ATACTATCACTAAAATCCTACAAAAAACRTAACTATTTCACCCTTCCAAC			II			AGATCAGGGGTACTCTCTGAGCCCTGTTCCCACAGGTGGAGGGGAATGGCCCCCTGGGGG[CG]CTGGAAGGGTGAAACAGCCACGCTCCCTGCAGGATCCCAGTGACAGCATCCCCTGCCTCC	37	3	12973168	TGCTGTCACTGGGATCCTGCAGGGAGCGTGGCTGTTTCACCCTTCCAGCG	22	48908101	R	rs555118018;rs538435962	0;25		TRUE	IQSEC1;IQSEC1	NM_001134382;NM_014869	Body;Body	chr3:12976966-12978182	N_Shelf	IQSEC1	ENSCSAT00000007565	Body	N_Shelf	3:19T6A15C7
cg06386205	cg06386205	0005638293	CCACCCTAAAAAATCACCCATAATACTCACTTATTAAAAAAATTCAAACC			II			GCCACAGCTGCCCACCCTGAGGGGTCACCCATGGTACTCACTTGTTGAAGAGGTTCAGGC[CG]ATGCGGTAGTGCCTCTTGCGGATGACATCGTTGCTAAAGGCAGGCGAGTCCCAGCTGTTG	37	3	12976967	CGGCCTGAACCTCTTCAACAAGTGAGTACCATGGGTGACCCCTCAGGGTG	22	48911876	R	rs555186637;rs572066501	47;34		TRUE	IQSEC1;IQSEC1	NM_001134382;NM_014869	Body;Body	chr3:12976966-12978182	Island	IQSEC1	ENSCSAT00000007565	Body	Island	3:7C0A8A32
cg09645699	cg09645699	0078717289	RTATCAACCTTATCCTCTTTATAAACCAAAACCCAATAATCTAAAACTAC			II			AGCTCGTGTCCGTGTCAGCCTTGTCCTCTTTGTGGGCCAGGGCCCAGTAGTCTGGGGCTG[CG]CCCCCAGCCCGTAGCCGCAGGTCCGACTCGGTGCTGGACGGCCGGTCCCCTGCCTGCGAG	37	3	12977543	TGTCAGCCTTGTCCTCTTTGTGGGCCAGGGCCCAGTAGTCTGGGGCTGCG	22	48912452	F				TRUE	IQSEC1;IQSEC1	NM_001134382;NM_014869	Body;Body	chr3:12976966-12978182	Island	IQSEC1	ENSCSAT00000007565	Body	Island	0:50
cg04231814	cg04231814	0041766546	CTCAAACCCCTCAAAAAAAAACTACATCCTCATATTAAACAACACAATCC			II			CTGTGCACTTTCTCAGGCCCCTCAAAGGAGAACTGCATCCTCATGTTGGACAGCACAATC[CG]GCGTGACATGCGGTTCTCTGACATGGAGCTGCGCAAGCGCTCGAAGTTCTTGTTCATCTG	37	3	12978052	TCAGGCCCCTCAAAGGAGAACTGCATCCTCATGTTGGACAGCACAATCCG	22	48912961	F				TRUE	IQSEC1;IQSEC1	NM_001134382;NM_014869	Body;Body	chr3:12976966-12978182	Island	IQSEC1	ENSCSAT00000007565	Body	Island	1:44G5
cg11931360	cg11931360	0006775102	ATAAATTCTCTATCACTAAAAATATACAAACTACRACAAATCAAACACCC			II			CTTAGGAGGTGGTGAGTTCTCTGTCACTGGAGGTGTGCAAGCTGCGGCAGGTCAGACACC[CG]TCAGAGAGGTGGTACAAGGGACTCCAATCCTGGCTGGAAGCCTCTATCCCAGGGCCATAT	37	3	12988820	CGGGTGTCTGACCTGCCGCAGCTTGCACACCTCCAGTGACAGAGAACTCA	22	48923598	R	rs563292089;rs140850277	3;1			IQSEC1;IQSEC1	NM_014869;NM_001134382	Body;Body			IQSEC1	ENSCSAT00000007565	Body		3:14T0C17A16
cg15631109	cg15631109	0076793149	AACTTAAAACATCACTAACCATATAAACATTCRCTATTACTACCATTATC			II			GGCACCAGTGAGGGTACAAGATGAAAGCAGTGACCCACTGTTCACCCCCAATATCGACAA[CG]ACAATGGTAGTAACAGCGAATGTCTATATGGCTAGTGATGTTCTAAGCTGTATATGGAAC	37	3	12990214	CGACAATGGTAGTAACAGCGAATGTCTATATGGCTAGTGATGTTCTAAGC	22	48924962	F	rs114111262;rs141580759;rs150891924;rs181950875	9;18;19;30			IQSEC1;IQSEC1	NM_014869;NM_001134382	Body;Body			IQSEC1	ENSCSAT00000007565	Body		2:25T7T16
cg05628226	cg05628226	0075603552	TTCTTAATACCCTTAACCATCCACTTCTTTATAAACTATTTAAACAACAC			II			GCAAAGCGATTTTCTTAATACCCTTAACCATCCACTTCTTTGTGGGCTGTTTGGACAGCA[CG]CTACAAGCACAAGCTAAAGTCCATGGGCTTAGTCACTTCTTACTGTGTCTGCCATCTGTC	37	3	13002971	TCTTAATACCCTTAACCATCCACTTCTTTGTGGGCTGTTTGGACAGCACG	22	48938193	F	rs183814322;rs535910272;rs552930584;rs566601189	35;31;24;2			IQSEC1;IQSEC1	NM_014869;NM_001134382	Body;Body			IQSEC1	ENSCSAT00000007565	Body		2:15G9G24
cg13071069	cg13071069	0054673972	ATTTAAACCCATCTAAACTATACATCATCTTACCCCTATACTTACTAAAC			II			CCTCCGGTGGTGTTTGAGCCCATCTGGGCTGTGCATCATCTTGCCCCTGTGCTTACTGGG[CG]GATATTCCACATGTCATCATAATTCAAAGGAAATTTACAAAACAGGAAGCAAGAAAATCC	37	3	13005914	CGCCCAGTAAGCACAGGGGCAAGATGATGCACAGCCCAGATGGGCTCAAA	22	48941114	R	rs375115860	8		TRUE	IQSEC1;IQSEC1	NM_001134382;NM_014869	Body;Body	chr3:13008648-13009210	N_Shelf	IQSEC1	ENSCSAT00000007565	Body	N_Shelf	2:2C0A46
cg09437283	cg09437283	0026754124	ATCTAATATATCAAAAAAACCAACCCTTTTCTACTTAAAAACCTATAAAC			II			ACACACACTCCCTTTCTCCCTTTCTCTCCATAAACACGGGCCCTTGGAAGCTCAGACAGC[CG]CCCACAGGCCCCTAAGTAGAAAAGGGTTGGCCCCTCTGACACACCAGACTCCATCCCTGA	37	3	13008096	CGCCCACAGGCCCCTAAGTAGAAAAGGGTTGGCCCCTCTGACACACCAGA	22	48943254	F	rs552404767;rs571229862;rs73028715	14;34;35		TRUE	IQSEC1;IQSEC1	NM_001134382;NM_014869	Body;Body	chr3:13008648-13009210	N_Shore	IQSEC1	ENSCSAT00000007565	Body	N_Shore	1:14G35
cg11397854	cg11397854	0014647930	RAAAAAAACCCAATCCCTTCTAAAACTAAAACTTAACAACRAATAAAAAC			II			TCCCCACAGCCTGCGCCAGCCCACCGCTCAGCACCCGGGAAGGCCGCTCGCCCCGCGCCG[CG]CCCTCACCCGCTGTCAAGCTCTAGCTCCAGAAGGGACTGGGTCCTCTCCGAGTTGCAGTG	37	3	13008878	GAGAGGACCCAGTCCCTTCTGGAGCTAGAGCTTGACAGCGGGTGAGGGCG	22	48944034	R	rs202185664	14		TRUE	IQSEC1;IQSEC1	NM_001134382;NM_014869	Body;Body	chr3:13008648-13009210	Island	IQSEC1	ENSCSAT00000007565	Body	Island	1:23C26
cg06059056	cg06059056	0010684172	TCCTCTCCAAATTACAATACAAACACCACATAACAACCACAATAAAAACA	0025671204	TCCTCTCCGAATTACAATACAAACACCACATAACGACCGCAATAAAAACG	I	A	Red	GAAGGGACTGGGTCCTCTCCGAGTTGCAGTGCAGGCACCACATGGCGGCCGCAGTGGGAG[CG]GGCCGGGCCGGGAGCCGGGACCCAGGCCCAGCAGAGGCCGCCGACTCCCGCCAGCGAGCC	37	3	13008969	TCCTCTCCGAGTTGCAGTGCAGGCACCACATGGCGGCCGCAGTGGGAGCG	22	48944125	F				TRUE	IQSEC1;IQSEC1	NM_001134382;NM_014869	Body;TSS200	chr3:13008648-13009210	Island	IQSEC1	ENSCSAT00000007565	Body	Island	2:36T5C7
cg02633761	cg02633761	0095707164	CTTAACACAACACAAAACCAAACCAAAAAAATATAACCCTAAAATAAACA	0077768128	CTTAACGCAACGCGAAACCGAACCGAAAAAATATAACCCTAAAATAAACG	I	A	Red	CGCCGCCGCCCGCTTGGCGCAGCGCGAGGCCGGGCCGGAGGAATGTGGCCCTGAAGTGGG[CG]GGGCAGGGCGGGGGCGGGGCCGGAGGGCGAGCTGGGGGCGGGGCCGGAGGGCGAGCTGGG	37	3	13009234	CTTGGCGCAGCGCGAGGCCGGGCCGGAGGAATGTGGCCCTGAAGTGGGCG	22	48944390	F				TRUE	IQSEC1;IQSEC1	NM_001134382;NM_014869	Body;TSS1500	chr3:13008648-13009210	S_Shore	IQSEC1	ENSCSAT00000007565	Body	Island	0:50
cg10748086	cg10748086	0038629538	TAAAAACAAAACCAAAAAACAAACTAAAAACAAAACTACACACAAAAACA	0090671396	TAAAAACGAAACCGAAAAACGAACTAAAAACGAAACTACGCGCGAAAACG	I	A	Red	CGGAGGGCGAGCTGGGGGCGGGGCCGGAGGGCGAGCTGGGGGCGGGGCTGCGCGCGGGGG[CG]AGACTGCACGGAGCGTGTGGGGAAGAGAGCACAGGAGGCGTGGCCACACGGCGCCGCGGA	37	3	13009316	CGCCCCCGCGCGCAGCCCCGCCCCCAGCTCGCCCTCCGGCCCCGCCCCCA	22	48944448	R	rs566728017	49		TRUE	IQSEC1;IQSEC1	NM_001134382;NM_014869	Body;TSS1500	chr3:13008648-13009210	S_Shore	IQSEC1	ENSCSAT00000007565	Body	Island	3:0A40A1A6
cg00599726	cg00599726	0003740205	CAAAAAAATAATACCAACCTCAAAATAAAACCCATTCCCTTCTCTAAAAC			II			GTTTATAAAACCTGGCCTTTGCCTGCCTGGACCGAACCGTGTGGTTCTGGGGCTCTGATG[CG]CCCCAGAGAAGGGAATGGGCCCTATCCTGAGGTTGGTACCACCCTTTTGGCGGCTTTTTG	37	3	13009747	CGCCCCAGAGAAGGGAATGGGCCCTATCCTGAGGTTGGTACCACCCTTTT	22	48944866	F					IQSEC1;IQSEC1	NM_014869;NM_001134382	TSS1500;Body	chr3:13008648-13009210	S_Shore	IQSEC1	ENSCSAT00000007565	Body	S_Shore	2:7A3G38
cg15686942	cg15686942	0080803536	AACAAATAAAATTTTAATTATTCCATATCTACTTACTATCTCCCAACCAC			II			TCCTTGGGCTCCATGAAGGCAGATACAGTGCCCAGCGCCCACACCTGTGGAATGCCTAGA[CG]TGGTTGGGAGACAGCAAGCAGATATGGAACAATCAAAACCCCACCTGTCCTGGGCCACCC	37	3	13010209	CGTGGTTGGGAGACAGCAAGCAGATATGGAACAATCAAAACCCCACCTGT	22	48945326	F	rs182138809;rs147347191	0;27			IQSEC1;IQSEC1	NM_014869;NM_001134382	TSS1500;Body	chr3:13008648-13009210	S_Shore	IQSEC1	ENSCSAT00000007565	Body	S_Shore	3:15A0T27G5
cg08510718	cg08510718	0011640968	CTTACCTTCTCTAAACTTCAAAACCTCTATAATAAATCAAAAAACAATCC			II			TTGGCGTCAACTACATTCCTGCATGAGTTCACATAATCCTGACAGAAATTCTACAAGGTG[CG]GATTGTTTTCTGATTTATCACAGAGGCCTTGAAGCCTAGAGAAGGTAAGTAATTTGCACT	37	3	13019649	TTACCTTCTCTAGGCTTCAAGGCCTCTGTGATAAATCAGAAAACAATCCG	22	48955176	R				TRUE	IQSEC1	NM_001134382	Body			IQSEC1	ENSCSAT00000007565	Body		1:26T23
cg01196118	cg01196118	0086610913	RAAAACTAACRAATTAAACAAAAACTCAAAATTTATAACCCRCACTAACC			II			TCAGGCCTCCTCTGCTGCCCACACAGATGAGCTCCCTCAGCCGTCCCCCATCTGGTGCTG[CG]GCCAGTGCGGGTCATAAACCCTGAGCCCCTGCTTAATCCGCCAGCTCCCGAGTCAGCGCC	37	3	13028592	CGGCCAGTGCGGGTCATAAACCCTGAGCCCCTGCTTAATCCGCCAGCTCC	22	48964051	F	rs545039865;rs558561557;rs575304452;rs544014904;rs148130035	7;9;23;50;51			IQSEC1	NM_001134382	Body			IQSEC1	ENSCSAT00000007565	Body		1:9T40
cg24380053	cg24380053	0059761144	TATAAAACTACAATATCACRTATCTAACTAACRCTAACTCRAAAACTAAC			II			CCGTCCCCCATCTGGTGCTGCGGCCAGTGCGGGTCATAAACCCTGAGCCCCTGCTTAATC[CG]CCAGCTCCCGAGTCAGCGCCAGCCAGACACGTGACACTGCAGCCCCACAGACCTGTTTGG	37	3	13028632	CGCCAGCTCCCGAGTCAGCGCCAGCCAGACACGTGACACTGCAGCCCCAC	22	48964091	F	rs544014904;rs148130035;rs529874258;rs540405211	10;11;31;46		TRUE	IQSEC1	NM_001134382	Body			IQSEC1	ENSCSAT00000007565	Body		1:46T3
cg16192821	cg16192821	0076745960	CAAACAAATCTATAAAACTACAATATCACRTATCTAACTAACRCTAACTC			II			TCTGGTGCTGCGGCCAGTGCGGGTCATAAACCCTGAGCCCCTGCTTAATCCGCCAGCTCC[CG]AGTCAGCGCCAGCCAGACACGTGACACTGCAGCCCCACAGACCTGTTTGGCAGGAGCAGC	37	3	13028642	AAACAGGTCTGTGGGGCTGCAGTGTCACGTGTCTGGCTGGCGCTGACTCG	22	48964101	R	rs544014904;rs148130035;rs529874258;rs540405211	0;1;21;36		TRUE	IQSEC1	NM_001134382	Body			IQSEC1	ENSCSAT00000007565	Body		2:36T3G9
cg16635123	cg16635123	0065714953	ACTCCTACCAAACAAATCTATAAAACTACAATATCACRTATCTAACTAAC			II			TGCGGCCAGTGCGGGTCATAAACCCTGAGCCCCTGCTTAATCCGCCAGCTCCCGAGTCAG[CG]CCAGCCAGACACGTGACACTGCAGCCCCACAGACCTGTTTGGCAGGAGCAGCAGCTGGTC	37	3	13028650	CGCCAGCCAGACACGTGACACTGCAGCCCCACAGACCTGTTTGGCAGGAG	22	48964109	F	rs529874258;rs540405211	13;28			IQSEC1	NM_001134382	Body			IQSEC1	ENSCSAT00000007565	Body		2:28T3G17
cg27271732	cg27271732	0056707233	TTTCTTTACRATTTAAAAACTTCTTTAAATACTACAAATTCTAATCCTTC			II			TAAAGAGTGAAAAAGGCAGGCAGGAGGGAGGGAGAAGAGGTCTACAATGTGGATAACTGA[CG]AAGGATTAGAATCTGTAGCACCCAAAGAAGCCTCCAAATCGTAAAGAAATAAAAAGACAG	37	3	13029200	TTCTTTACGATTTGGAGGCTTCTTTGGGTGCTACAGATTCTAATCCTTCG	22	48964656	R	rs188748031;rs545731774;rs562799364;rs531636373;rs368858361	0;1;23;41;42		TRUE	IQSEC1	NM_001134382	Body			IQSEC1	ENSCSAT00000007565	Body		3:17G13C0T17
cg19023320	cg19023320	0084632402	AACCCAATCATCCTAAAAAAACTACTTCCTAAAAAATACTCRAAAAACTC			II			CAGAGGTGAGCACAGGCCCCCTCCCTTGTCCCTCCACTGCAGAGACCTCTGAGGGGACAC[CG]AGTCCTCCGAGCATTCCCCAGGAAGCAGCCCTCTCAGGATGACTGGGTTGCTGGAGAGCT	37	3	13033587	ACCCAGTCATCCTGAGAGGGCTGCTTCCTGGGGAATGCTCGGAGGACTCG	22	48969039	R	rs181745889;rs75186696	10;32		TRUE	IQSEC1	NM_001134382	Body	chr3:13034850-13036687	N_Shore	IQSEC1	ENSCSAT00000007565	Body	N_Shore	3:9T0A20T18
cg01831160	cg01831160	0095788846	CCAAAAAAATTAACTTAAAAAACAATCTTAAAAACCAAAACAACCTTAAC			II			CCCCCATTACACCTCATCCCCCTGCTGCCACCTGCCCCCTATGGGTCAGGGTCCAGAGGT[CG]CCAAGGCTGTTCTGGTCCCCAAGACTGCTCCCTAAGCCAACTCTCCTGGAGGTCTACCGG	37	3	13034632	CGCCAAGGCTGTTCTGGTCCCCAAGACTGCTCCCTAAGCCAACTCTCCTG	22	48970063	F	rs530661306;rs443709	50;51		TRUE	IQSEC1	NM_001134382	Body	chr3:13034850-13036687	N_Shore	IQSEC1	ENSCSAT00000007565	Body	N_Shore	0:50
cg02807201	cg02807201	0027679985	ATTTCCCCCCTCAAAAAATATATATACATACACAACTATACTAAAAAACA	0002744533	ATTTCCCCCCTCGAAAAATATATATACGTACGCGACTATACTAAAAAACG	I	A	Red	CGCCTGGCCTCAGTTTCCCCCCTCGGAAGGTGTGTGTGCGTGCGCGGCTGTGCTAGGGGG[CG]GGGAGGACGGTGCCGCCCCGGCCGCCGACGTCACCCGAGCCTGGACGAGTGGAGGGCGCT	37	3	13035864	CGCCCCCTAGCACAGCCGCGCACGCACACACACCTTCCGAGGGGGGAAAC	22	48971294	R	rs360837;rs540165928	8;6			IQSEC1	NM_001134382	Body	chr3:13034850-13036687	Island	IQSEC1	ENSCSAT00000007565	Body	Island	1:42G7
cg02626656	cg02626656	0018633880	CRAACCCTAATAACCTAACRACTATTACAAAAAATAAAATAAACACAATC			II			AGATGCTGGGACGGGCCCTGGTGGCCTGGCGACTGTTACAGAGAATGGGGTGGGCACAAT[CG]GAAGGGAGCCCAAAGACGGGGAAGAAGTGGCGCAGATAGCAGAGGCTGGGCCTGGAAGGG	37	3	13036375	GGGCCCTGGTGGCCTGGCGACTGTTACAGAGAATGGGGTGGGCACAATCG	22	48971805	F				TRUE	IQSEC1	NM_001134382	Body	chr3:13034850-13036687	Island	IQSEC1	ENSCSAT00000007565	Body	Island	2:12T27C9
cg20042798	cg20042798	0087783303	CTCATAACAAAACCCACAAAACCAAATCTCCTAACTCATAACATCACTCA	0078616905	CTCGTAACAAAACCCACAAAACCGAATCTCCTAACTCATAACATCACTCG	I	C	Grn	AGGCGGCGAGACCGGAGACCGGAGGGACGGGGCCGCCAGGGCCCAGCCAGAGAAGCTGAG[CG]AGTGATGTCATGAGTCAGGAGACCCGGCTCTGTGGGTCCTGCCACGAGGGGCTGTGTGAC	37	3	13036713	CTCGTGGCAGGACCCACAGAGCCGGGTCTCCTGACTCATGACATCACTCG	22	48972143	R	rs527926959;rs547968375	10;11		TRUE	IQSEC1	NM_001134382	Body	chr3:13034850-13036687	S_Shore	IQSEC1	ENSCSAT00000007565	Body	S_Shore	2:26T20C2
cg03843724	cg03843724	0099745889	AAAAAACCTACACAAAATACACTATATAAATATTTTCATTCCCAAAAACC			II			TGATAATGTGTGGAAAGCCTGCACAAAATGCACTGTGTAAATATTTTCATTCCCAGGAGC[CG]TGAAGGAAGATGTCGAACACTTAACTGCATAAAAATTAAAACTATGTAAATGGAATCAAA	37	3	13038019	CGGCTCCTGGGAATGAAAATATTTACACAGTGCATTTTGTGCAGGCTTTC	22	48973457	R	rs150250511	16			IQSEC1	NM_001134382	Body	chr3:13034850-13036687	S_Shore	IQSEC1	ENSCSAT00000007565	Body	S_Shore	0:50
cg26282508	cg26282508	0078602477	AAAACTCTTAATTCATATTTCCTCTCTAAATTACCCCTAACAATAATCTC			II			TGCCCTGCCTGGAAACTCTTAGTTCATATTTCCTCTCTAGGTTACCCCTGGCAATGGTCT[CG]TCTGTCTGGGTTGGAGGTCAGTCCTGTGGTGTGGGGACAGATGACACAGCACTGGGCGCC	37	3	13040989	CGAGACCATTGCCAGGGGTAACCTAGAGAGGAAATATGAACTAAGAGTTT	22	48976363	R	rs375753298	22			IQSEC1	NM_001134382	Body			IQSEC1	ENSCSAT00000007565	Body		2:24A1C23
cg23729881	cg23729881	0099798278	ACAACCCCAAAAAATAAACTATAAATCCATCCCCACAACAAATCCTAACA	0014798213	ACGACCCCGAAAAATAAACTATAAATCCATCCCCACAACAAATCCTAACG	I	T	Red	TGGCCTGCCTCTGCGGCCCCGGGGGATGAGCTGTGGGTCCATCCCCACAGCAGGTCCTGA[CG]TCTGACTTCCTCCCTGCTCAGTCGGCATCCAGGAAACCACACCCAGGGGAGAGGGTGCCA	37	3	13057184	CGTCAGGACCTGCTGTGGGGATGGACCCACAGCTCATCCCCCGGGGCCGC	22	48993017	R	rs566182040;rs56102901;rs73014517;rs73014518;rs537798033	49;42;13;12;1		TRUE	IQSEC1	NM_001134382	Body			IQSEC1	ENSCSAT00000007565	Body		1:8A41
cg00763081	cg00763081	0039774241	AACCCCATATATTCCAAATAAACTACCCTAACCCACRAAAAAACTCAAAC			II			CCAGCACCCTGGGCCCCATGTGTTCCAAGTGAGCTGCCCTGGCCCACGAAGAGGCTCAAA[CG]CCCCATTGGCTCTCAAGGCACAAAACGATCTTTCTTTTTCAATATAATGCCAGATGCAAA	37	3	13059955	GCCCCATGTGTTCCAAGTGAGCTGCCCTGGCCCACGAAGAGGCTCAAACG	22	48995828	F	rs360846	16			IQSEC1	NM_001134382	Body			IQSEC1	ENSCSAT00000007565	Body		3:17C16T0C14
cg16182936	cg16182936	0003794468	TCTATCCAAAATACAACCTACAACCAAAATCATCCCTCTCAAAATCCTCA	0055767834	TCTATCCAAAATACAACCTACAACCAAAATCGTCCCTCTCAAAATCCTCG	I	A	Red	CTCCCAAGCTGTTCTGTCCAGGATACAGCCTGCAGCCAGGATCGTCCCTCTCAGAGTCCT[CG]GGCCAAAGTTCCAGAGACCCTTCTCCCGGCTCCTTGACTGCGGTCGCCAAACCCCTGGGC	37	3	13060741	TCTGTCCAGGATACAGCCTGCAGCCAGGATCGTCCCTCTCAGAGTCCTCG	22	48996613	F	rs537135929	49		TRUE	IQSEC1	NM_001134382	Body			IQSEC1	ENSCSAT00000007565	Body		1:31A18
cg13878677	cg13878677	0063754193	AAAACAAATTAAAAAATTACAATCAAACAACACATAATTTTCCACTTACA	0091706306	AAAACAAATTAAAAAATTACGATCGAACAACGCATAATTTTCCACTTACG	I	T	Red	TCCAGATGTGAATGGGACCCAGCCAGGGGCAACAGGCTCACTCGGAGGGGAATCTGAAGA[CG]CAAGTGGAAAACTATGCGCTGTCCGATCGCAACCCTCCAATCTGTCCCTGTGGCCGCCGG	37	3	13060915	CGCAAGTGGAAAACTATGCGCTGTCCGATCGCAACCCTCCAATCTGTCCC	22	48996787	F	rs544670540	25		TRUE	IQSEC1	NM_001134382	Body			IQSEC1	ENSCSAT00000007565	Body		1:30A19
cg17696731	cg17696731	0016628579	CAAAAAAACCCTAAATCAACAAATCTATAACCCAAAACRAAACTACCRAC			II			AAGACGCAAGTGGAAAACTATGCGCTGTCCGATCGCAACCCTCCAATCTGTCCCTGTGGC[CG]CCGGCAGCTCCGCCTTGGGCCACAGACCTGCTGACTCAGGGCTTCCCTGGCAGCCGAGGG	37	3	13060971	CGCCGGCAGCTCCGCCTTGGGCCACAGACCTGCTGACTCAGGGCTTCCCT	22	48996843	F	rs561368304;rs575755446;rs547327357;rs560739595	0;4;15;48		TRUE	IQSEC1	NM_001134382	Body			IQSEC1	ENSCSAT00000007565	Body		2:17C0A31
cg26766694	cg26766694	0018619845	TACCAAAAAAACCCTAAATCAACAAATCTATAACCCAAAACRAAACTACC			II			ACGCAAGTGGAAAACTATGCGCTGTCCGATCGCAACCCTCCAATCTGTCCCTGTGGCCGC[CG]GCAGCTCCGCCTTGGGCCACAGACCTGCTGACTCAGGGCTTCCCTGGCAGCCGAGGGGGC	37	3	13060974	GCCAGGGAAGCCCTGAGTCAGCAGGTCTGTGGCCCAAGGCGGAGCTGCCG	22	48996846	R	rs575755446;rs547327357;rs560739595	1;12;45		TRUE	IQSEC1	NM_001134382	Body			IQSEC1	ENSCSAT00000007565	Body		2:14C0A34
cg08162476	cg08162476	0010800924	AACCAAAAAAACAATAAATCACTCAAAACAAAATAAATAAAAAACATCCA	0086677438	AACCAAAAAAACAATAAATCACTCAAAACGAAATAAATAAAAAACGTCCG	I	C	Grn	GCAGTGGCTGCAGGCCAGGGGAGCAGTGAGTCACTCAGGGCGGGATGGGTGAGGGGCGTC[CG]CCGGTGAGGAAAAGCTCAGCTGCCGGAGCCCAGGGGCTGGCCCTGCGTCCAGAGGCTGGC	37	3	13064001	GGCCAGGGGAGCAGTGAGTCACTCAGGGCGGGATGGGTGAGGGGCGTCCG	22	48999868	F	rs561847493	2		TRUE	IQSEC1	NM_001134382	Body			IQSEC1	ENSCSAT00000007565	Body		0:50
cg23288758	cg23288758	0002797246	ATATCCTTCCTTTTAAAACTAAATCATACTCCACTATAAATATAAACCAC			II			CAATAGTGAACAGGTGGGAACAACACAAGCGTCCATTCGTGGATGAAAGGATAAGCAAAA[CG]TGGTCCATACTTATAGTGGAGTATGATTCAGCCTTAAAAGGAAGGACATTCTGACTCATG	37	3	13079146	CGTGGTCCATACTTATAGTGGAGTATGATTCAGCCTTAAAAGGAAGGACA	22	49015752	F	rs150511012;rs568598640;rs534222788;rs58622184;rs55958231	1;8;28;33;50			IQSEC1	NM_001134382	Body			IQSEC1	ENSCSAT00000007565	Body		1:15C34
cg01044637	cg01044637	0064739918	TTAATACAAACCACATCAAAAAAAAACCCRACACCCAATAAACCCTAAAC			II			CTCCTGAGGCCGCATGAACAAGCCTGGGGGCGGGGGGTGGGGTGAAAGGCTGCACCACAG[CG]CTCAGGGCCCACTGGGTGTCGGGCTCCTCTCTGATGTGGCTTGCACTAATCAGACGCAGG	37	3	13082751	CGCTCAGGGCCCACTGGGTGTCGGGCTCCTCTCTGATGTGGCTTGCACTA	22	49019177	F	rs528935943	22		TRUE	IQSEC1	NM_001134382	Body			IQSEC1	ENSCSAT00000007565	Body	N_Shore	0:50
cg08099661	cg08099661	0065730255	TTTCATTATTCCTTACTACCRAAATAAACCCTAAACAAAAAAACTACACC			II			CATCCAGCCCACGAGGTCGGAGCAAGTGTACCGGGAAAGAGCAGGCCGGGGACCCCGGGC[CG]GTGCAGCTTCCCTGCCTAGGGCTCACCCCGGCAGCAAGGAACAATGAAACACAGTGCCTG	37	3	13083477	TTCATTGTTCCTTGCTGCCGGGGTGAGCCCTAGGCAGGGAAGCTGCACCG	22	49019901	R	rs530826592	39		TRUE	IQSEC1	NM_001134382	Body			IQSEC1	ENSCSAT00000007565	Body	N_Shore	2:31A6C11
cg01678313	cg01678313	0082681824	AAAAACCTTAAACTTAAACATTTTCACCTTTTAATCTCCAACTAAACCAC			II			TAATCCAGGCAAAAGGCCTTGAACTTGAGCATTTTCACCTTTTGGTCTCCAGCTGGACCA[CG]GTAACGTCTCCGCGGAGACACGGAGAGGGGCTAGTGGGAGGTGGAGAACCGGCTGCTTCG	37	3	13083892	AAGGCCTTGAACTTGAGCATTTTCACCTTTTGGTCTCCAGCTGGACCACG	22	49020316	F	rs573257763	1		TRUE	IQSEC1	NM_001134382	Body			IQSEC1	ENSCSAT00000007565	Body	Island	0:50
cg00804179	cg00804179	0010715981	ACTATACAAACTACACCAAACAAACTAAACCATATAAATAAAAACCACCA	0092766240	ACTATACAAACTACGCCGAACGAACTAAACCATATAAATAAAAACCGCCG	I	T	Red	CGGAGAGGGGCTAGTGGGAGGTGGAGAACCGGCTGCTTCGGCCCGCCCTGGTCCCTGCCA[CG]GCGGCCCCCACTCACATGGCCCAGCCCGCCCGGCGCAGCTTGTACAGTACACGCCTCCAA	37	3	13083974	CGGCGGCCCCCACTCACATGGCCCAGCCCGCCCGGCGCAGCTTGTACAGT	22	49020398	F	rs572881972;rs544917556;rs565088162;rs190373368;rs565077012;rs149210286	1;2;3;4;35;36		TRUE	IQSEC1	NM_001134382	Body			IQSEC1	ENSCSAT00000007565	Body	Island	1:38G11
cg05063459	cg05063459	0054718174	AACCTAAAACCTAAACTTCTATTACTCCAAACTAATACTAAAAACTAAAC			II			TACATATATAATAATTCAGTATCAATTTACACGAAGACAAAAACCAAACCGTCTGCCTCA[CG]TTCAGTCTCCAGCACCAGCCTGGAGCAACAGAAGCTCAGGCCTCAGGCTCAGCTGGAACT	37	3	13093151	GCCTGAGGCCTGAGCTTCTGTTGCTCCAGGCTGGTGCTGGAGACTGAACG	22	49029551	R	rs555299513;rs360894	14;37			IQSEC1	NM_001134382	Body			IQSEC1	ENSCSAT00000007565	Body		2:29G7C12
cg13781280	cg13781280	0030767291	TATCTAATTCACTCTTTAAATTATACCTCTAATCATAACTAAATACCTCC			II			TTCACGCTCAACCACCCTGTGACAGGAGATATTCTCCTCCCCACTTTACAGATGTGAAAA[CG]GAGGCACCTAGCCATGATCAGAGGCATAACTCAAAGAGTGAATCAGACAGATGCCTTCAC	37	3	13097030	CGGAGGCACCTAGCCATGATCAGAGGCATAACTCAAAGAGTGAATCAGAC	22	49033746	F	rs117025251;rs56120972;rs360889	19;26;27			IQSEC1	NM_001134382	Body			IQSEC1	ENSCSAT00000007565	Body		3:29G15A0G3
cg08839907	cg08839907	0035793964	TCTCTAAATCCCAACATCATACCAAACCATACCAACTTTAAATATACAAC			II			CCCAGACAGGGTCTCTAAGTCCCAACATCATGCCAGGCCATGCCAGCTTTGGGTATACAA[CG]GGGAGCAGGCCTGGGCCCTGGCCTTGCAAAGGGGCAGAGGCAGTGGCCAGGCCTCTGAAT	37	3	13109909	CTCTAAGTCCCAACATCATGCCAGGCCATGCCAGCTTTGGGTATACAACG	22	49045851	F	rs360861;rs360860	23;9			IQSEC1	NM_001134382	Body			IQSEC1	ENSCSAT00000007565	Body		3:5G17A3G22
cg15227522	cg15227522	0071771821	TATCCAAATATAATTAATATTCCCRTAATACAACTATTCACTATAACTAC			II			GTATTGGAATCCATATAGAACATTGTCCCTGCAAAACTGCAATTGGATAGGCTTGGGCAA[CG]CAGCCACAGTGAATAGCTGCATCACGGGAACATCAACCACACCTGGACATTAAAATCATC	37	3	13112502	CGCAGCCACAGTGAATAGCTGCATCACGGGAACATCAACCACACCTGGAC	22	49048428	F	rs561036572	26	TRUE	TRUE	IQSEC1	NM_001134382	Body	chr3:13114627-13115245	N_Shelf	IQSEC1	ENSCSAT00000007565	Body	N_Shore	1:25C24
cg01368900	cg01368900	0087644881	CATCAATATCCAACTATATACCCAAATATTCTATAAACTAACAACAAAAC			II			GTCACCGCCCCGTGCAGACTTTCACAGCCTCTGCTGCTGGCGTGAGGCCCAGCACACAGC[CG]CTCTGCTGCCAGCCCACAGAACACCTGGGCACACAGCTGGACACTGATGCCTCCGTGCTA	37	3	13113959	ATCAGTGTCCAGCTGTGTGCCCAGGTGTTCTGTGGGCTGGCAGCAGAGCG	22	49049690	R	rs541811781;rs73813122;rs12494292	0;27;51		TRUE	IQSEC1	NM_001134382	Body	chr3:13114627-13115245	N_Shore	IQSEC1	ENSCSAT00000007565	Body	N_Shore	1:33T16
cg21924571	cg21924571	0047807593	ATAAATATATATAACAAATTTCTACCTAAAACCAAAAACCAAAAAAACCC			II			ACCTGCACATCCACCTGCCCCTCCCCCAACGATGCCCCTCACTCCAGCTCCCAGCTCAGC[CG]GGCCCCTCTGGCCTCTGGCTTCAGGCAGAAACCTGCCACATATACTCACAAATAGCGTCT	37	3	13114441	CGGGCCCCTCTGGCCTCTGGCTTCAGGCAGAAACCTGCCACATATACTCA	22	49050165	F	rs575891533	0		TRUE	IQSEC1	NM_001134382	Body	chr3:13114627-13115245	N_Shore	IQSEC1	ENSCSAT00000007565	Body	N_Shore	1:23T26
cg03926815	cg03926815	0049663154	AACAAATCACATTCCCAAAAATAACAAACTCCTCCAAAAAAACTAAAACA	0036641130	AACGAATCACATTCCCGAAAATAACGAACTCCTCCAAAAAAACTAAAACG	I	A	Red	ATTAAATCGCGGGGCGAGTCACATTCCCGGGGGTGGCGGGCTCCTCCAGGGAGGCTGGGG[CG]GGAGCGGGGGGCGGCGCCAGCAGCGGGCTGTGGAGGGCCCTGGCACGTAGCGCGCGCTCA	37	3	13114681	CGCCCCAGCCTCCCTGGAGGAGCCCGCCACCCCCGGGAATGTGACTCGCC	22	49050405	R	rs541206171	18		TRUE	IQSEC1	NM_001134382	TSS200	chr3:13114627-13115245	Island	IQSEC1	ENSCSAT00000007565	5'UTR	Island	0:50
cg27246282	cg27246282	0061703280	AAAAAAAAACCCCAAAATAAACCCAAATAACAACAAAATAAACACCCCCA	0005639383	AAAAAAAAACCCCAAAATAAACCCAAATAACAACGAAATAAACGCCCCCG	I	C	Grn	CGCTCACACCGTGCCCAGGAGCGAGCGAGGACGTCGAGTAACCGTGGTCGCCAGGCTGGG[CG]GGGGCGTCCACCTCGCTGCTACCTGGGCCCACCTTGGGGTTTTTCCCTCCCGTCCATCCG	37	3	13114797	CGGGGGCGTCCACCTCGCTGCTACCTGGGCCCACCTTGGGGTTTTTCCCT	22	49050521	F	rs543989691	4		TRUE	IQSEC1	NM_001134382	TSS200	chr3:13114627-13115245	Island	IQSEC1	ENSCSAT00000007565	5'UTR	Island	3:6A35G6C0
cg03126116	cg03126116	0043760871	AAACCAAAAATCCCAAACCTATCTCAAAAACATATAAATAATATTCTTCC			II			TCCTCATCTGTAAACCAGGAATCCCAGACCTATCTCAGAGGCATGTAGATAATATTCTTC[CG]TGCACGGTAATCCTCAAGACAACCCCAATGAGGCCTAATACTATCATCCTACTTCACGGG	37	3	13116026	CGGAAGAATATTATCTACATGCCTCTGAGATAGGTCTGGGATTCCTGGTT	22	49051741	R					IQSEC1	NM_001134382	TSS1500	chr3:13114627-13115245	S_Shore	IQSEC1	ENSCSAT00000007565	TSS1500	S_Shore	0:50
cg18552897	cg18552897	0039772297	TTTTCAAAAAACAACTACACCTAACRACCTAAAACCTAACTAAATAAAAC			II			CTCAGGTGGGGTTTTCAGAGGGCAGCTGCACCTGACGACCTGGGGCCTGGCTAAGTAAGG[CG]TGGGGCACACGGCAGGTCACCCAGCCCAAGGAACGGGCATCACTACATAGGTGGTGTGGA	37	3	13125735	CGCCTTACTTAGCCAGGCCCCAGGTCGTCAGGTGCAGCTGCCCTCTGAAA	22	49060125	R	rs548007719;rs149619703;rs146111246	27;26;1												3:24C7A11C5
cg18656630	cg18656630	0029616832	AAAATAACAATAAACTTATAAAACACCACAAAACTAACAAAACCCTAACC			II			AATGCCAAGGAAAAGTAACAGTGAACTTGTGAGACACCACAAAGCTGGCAGAACCCTGGC[CG]TATCTCATGGCCCGTGTCCTTTTTGATGTGGAGAAGGCACAGAGTGGCTCTGGTGACCAC	37	3	13148579	CGGCCAGGGTTCTGCCAGCTTTGTGGTGTCTCACAAGTTCACTGTTACTT	22	49082646	R	rs557605517;rs540080621	19;2												1:20A29
cg00916365	cg00916365	0041770969	CTATAATCTAATCTTAACTTACTACAACCTCCTATATTCAAATAATTCTC			II			AAAATTAGCCAGGCGTGATGGGGGACGCCTGTAATCTCAGCTACTCGAGAGGCTGAGGCA[CG]AGAATCACTTGAACACAGGAGGTTGTAGTAAGCCAAGATCAGACCACAGCACTCCAGGCT	37	3	13188247	TGTGGTCTGATCTTGGCTTACTACAACCTCCTGTGTTCAAGTGATTCTCG	22	49124055	R	rs189932262;rs140575221;rs572474792;rs144100147	0;1;21;22												3:27C3G11C6
cg04842790	cg04842790	0020607105	TTCAACCCTAAAAAAACTAAACACAACCTTCCCTACTAAAACTTCCATCC			II			GGGCTGGATTCTTCAGCCCTGGAAGAACTAAACACAGCCTTCCCTGCTGGAACTTCCATC[CG]CGATCTCCCTTGCCCGGCTTCTCCTGTCTGTGCACCCTGCTGGGAGCTGTGTGGCTCGGA	37	3	13203290	TCAGCCCTGGAAGAACTAAACACAGCCTTCCCTGCTGGAACTTCCATCCG	22	49137864	F	rs562311667;rs527841042	42;19		TRUE										1:6T43
cg17454748	cg17454748	0020719216	AATCACTTATTACATAATAATTAATAACTAACACACAATTCCTACTCTAC			II			TACGTTTTTGGGGTCACTTGTTACATGGTAATTGATAGCTAACACACAGTTCCTGCTCTG[CG]CCTCTATCCCAGATCTCTGTCTTGTGGCCTTCACTCAGGACCACGTGAAGCTCTCTATTT	37	3	13207736	GTCACTTGTTACATGGTAATTGATAGCTAACACACAGTTCCTGCTCTGCG	22	49142236	F	rs553714219	37												3:18C18C4C7
cg16534501	cg16534501	0076678217	CTAAAACCCAAAAAACTCTAATAACTCAAAATCAATACTTATCCCCTAAC			II			TGCTTGTTATGTGGCTGAGGCATAGCAGTGCAGTCACGCCAGGAGCTCCACATTCTGGGA[CG]CCAGGGGACAAGCACTGACCCTGAGCCATCAGAGTCTCCTGGGTCCCAGGCCCAGCTTCA	37	3	13207942	CGCCAGGGGACAAGCACTGACCCTGAGCCATCAGAGTCTCCTGGGTCCCA	22	49142409	F														1:35C14
cg27344602	cg27344602	0039766108	AAAAAAAATCCTTAACTTAAATTAATACCRCCTACCAATCTATAAAAACC			II			AGTTACTTTAAAAAAAGAATCCTTAGCTTGGGTTGGTGCCGCCTGCCAGTCTGTGAGGAC[CG]CCTACAGCTGCCTGAAAGCCACAGGCATGTTCCTATGCAGAGGCCCATCTGGAGATCTGG	37	3	13228077	AAAAGAATCCTTAGCTTGGGTTGGTGCCGCCTGCCAGTCTGTGAGGACCG	22	49165457	F	rs538795088;rs61210396	35;2												1:10C39
cg19445322	cg19445322	0015720130	AAAACACACAATAAACACTCAAAAAAAACAACTCAAATCCCTATCCTACA	0049788566	AAAACACGCAATAAACGCTCAAAAAAAACGACTCGAATCCCTATCCTACG	I	C	Grn	CCAGCGCTGTTAAGGGCACGCAGTAGGCGCTCAGAAGGGGCGGCTCGGGTCCCTGTCCTG[CG]CGTTCGTGCTGTCCGTTTTCTCTATCTCTTTCTTTCTATCTTACTTTCTTTCCTTCCTTC	37	3	13246196	AGGGCACGCAGTAGGCGCTCAGAAGGGGCGGCTCGGGTCCCTGTCCTGCG	22	49184282	F	rs569044053;rs537599633;rs548488818	29;21;9		TRUE				chr3:13245692-13246212	Island					3:10A5A11T21
cg25485805	cg25485805	0022743901	CTAATTCAATCACTCAACCCAACTCAAAAACACCAAACAAAACTATAAAC			II			GATACAACAGACTAGTTCAGTCACTCAGCCCAGCTCAGAAGCACCAGACAGGACTGTAAA[CG]CCCACCTGTGCCCAGGCTCCAGTACCAGGAAACAGCTGCCACAAATCTGAAACGTTCCTG	37	3	13246862	TAGTTCAGTCACTCAGCCCAGCTCAGAAGCACCAGACAGGACTGTAAACG	22	49184880	F				TRUE				chr3:13245692-13246212	S_Shore					2:6C7T35
cg15197113	cg15197113	0090769224	CTAAAACTACCCTTCATAATATCTAACATAACCAAAACCTAAAAATAAAC			II			TTAGCACAGATCATCAGCCTACAACCAAAGTACCTGCTCCAGGAGCACACGGAGCTTTGG[CG]CCCACCTTCAGGCTCTGGCCATGCCAGACATCATGAAGGGCAGCCTCAGGCTCCCTCAGA	37	3	13256887	CGCCCACCTTCAGGCTCTGGCCATGCCAGACATCATGAAGGGCAGCCTCA	22	49194664	F														1:20T29
cg16864418	cg16864418	0072759591	CTAAAACAATTTTCCTTCTCCATTTTCTACRCCTAAAAACAAATATATCC			II			CACAGGCTGCCCTGGAGCAATTTTCCTTCTCCATTTTCTACGCCTGGGAGCAGGTGTGTC[CG]CTGTGACGTCCTTTAACCAGGATGCTGGCAGCTTCAGCTTAGACGCTTCACCCAAAGCCA	37	3	13282940	CGGACACACCTGCTCCCAGGCGTAGAAAATGGAGAAGGAAAATTGCTCCA	22	49222335	R	rs192371863;rs182955337;rs577272835	37;23;1												0:50
cg12467460	cg12467460	0014623932	CAAACAAACAAACATTCTCCAAAAAACATAACATTCCRACTAAACAAAAC			II			TGCATATGAGACAGACAGACAGACATTCTCCAGAAGACATAACATTCCGGCTAGGCAGGA[CG]TTCCCAAGGACACCCAGTTTCTCAGCCCACACTGAACCCCACGCTGTGGGTCCCACATTT	37	3	13298852	CGTCCTGCCTAGCCGGAATGTTATGTCTTCTGGAGAATGTCTGTCTGTCT	22	49238356	R	rs545229474;rs565588188;rs531082435;rs180947402;rs562929374;rs185995631	49;39;15;14;13;1												1:35T14
cg05119989	cg05119989	0042791951	TTACTAAATACTAAAATAATATAACAAATCCTTCTAACTCTACRAACTCC			II			CACAGTTTCCTGGTCTATAAAATGCAGATAGTAACACCTGCCTTGAGGGTTACGCTAGGA[CG]GAGTTCGTAGAGCTAGAAGGACCTGCCACATCACCCCAGCACCCAGCAACCCCATTTCCT	37	3	13303998	CGGAGTTCGTAGAGCTAGAAGGACCTGCCACATCACCCCAGCACCCAGCA	22	49244387	F	rs138535139;rs116079322;rs73136172	0;41;42												2:8A31A9
cg23273436	cg23273436	0078755496	AAATATAAATAACCTTAAAACTCCTAACCTAAACTTTTAAACCRAACRAC			II			TTTGCTGGAGTGGATATAAATAGCCTTAAAGCTCCTGGCCTGGGCTTTTGAGCCGGACGG[CG]CCGGCCAGGCCACTGACCCCAGCCAGCCTGGCTGGAAAGTCCCCTTCCCTGGAGTGGCTG	37	3	13305605	GATATAAATAGCCTTAAAGCTCCTGGCCTGGGCTTTTGAGCCGGACGGCG	22	49245287	F	rs189981163;rs182968464;rs74491718	25;8;4												3:13C30G0T4
cg21776813	cg21776813	0096772410	TTCAAAAACTCCCCATTCCAAAAACTACTACAAACAACCAAAATAAACAC			II			GAACTCCCCGTTTCAAGAACTCCCCATTCCAAGAACTGCTGCAGGCAGCCAAGATGGGCA[CG]GCCCCTCCCATCTGGAGCCACTCCTTTGGTTCCACTCCTCTCTCTCCTTCCCATCTGAAC	37	3	13314980	TCAAGAACTCCCCATTCCAAGAACTGCTGCAGGCAGCCAAGATGGGCACG	22	49254670	F	rs149227726	46		TRUE										2:5T5A38
cg22320760	cg22320760	0028618984	TTTACCTAACTTAAAAAATACACCATTCTAAACTTATCAAAATATCAACC			II			GTTCTTGCCAAATGCCTGGCTGGCCTGTGTTGTTTTTTCTGCTGCTCTGTGGCAATTATA[CG]GCTGACACCCTGACAAGCTCAGAATGGTGCACTTCCCAAGTTAGGCAAAGCATTGCTCCT	37	3	13318541	CGGCTGACACCCTGACAAGCTCAGAATGGTGCACTTCCCAAGTTAGGCAA	22	49258070	F														0:50
cg10461547	cg10461547	0003696398	AACTACAAACCAATAAAAACACTAAAATCCAAAACTACTAAACAACCCCA	0035679554	AACTACGAACCGATAAAAACGCTAAAATCCAAAACTACTAAACAACCCCG	I	C	Grn	ACCCGGCTGGCGGGCTGCGAGCCGGTAGGGACGCTGGGGTCCAGGGCTGCTGGACAGCCC[CG]CCCTGTACCTCTCCCCATCCCTCACTTAATCCTGGGTCCGAAATAGCCCCGGGTAATCCC	37	3	13323567	CGGGGCTGTCCAGCAGCCCTGGACCCCAGCGTCCCTACCGGCTCGCAGCC	22	49263031	R	rs574746873	24		TRUE				chr3:13323438-13324929	Island				Island	2:13C19C16
cg05710562	cg05710562	0065690150	AAACRCCTCTATCTCTTACTTCAAAACTAAAATTAATTCCCRACTACCTC			II			GTACCTCTCCCCATCCCTCACTTAATCCTGGGTCCGAAATAGCCCCGGGTAATCCCAGGG[CG]AGGCAGTCGGGAATTAACCCCAGCCTTGAAGTAAGAGACAGAGGCGTCCACAGAAGAGGG	37	3	13323633	GACGCCTCTGTCTCTTACTTCAAGGCTGGGGTTAATTCCCGACTGCCTCG	22	49263097	R	rs536284226	7		TRUE				chr3:13323438-13324929	Island				Island	2:6G34G8
cg08634318	cg08634318	0085761915	CTCTTCTATAAACRCCTCTATCTCTTACTTCAAAACTAAAATTAATTCCC			II			CCCATCCCTCACTTAATCCTGGGTCCGAAATAGCCCCGGGTAATCCCAGGGCGAGGCAGT[CG]GGAATTAACCCCAGCCTTGAAGTAAGAGACAGAGGCGTCCACAGAAGAGGGCTCTGCGCG	37	3	13323642	CGGGAATTAACCCCAGCCTTGAAGTAAGAGACAGAGGCGTCCACAGAAGA	22	49263106	F				TRUE				chr3:13323438-13324929	Island				Island	3:32G10G3G2
cg12889036	cg12889036	0085670353	CATATATTTATTCCACTACCATTCATTAACTCACRTTATATACTAACAAC			II			CCCGCACGGAGGAGCCCCACCTGACTCATAGCTCTGCCCCTTCCCAGCCCGCCCCCAGGA[CG]CTGCCAGCACATAACGTGAGCTAATGAATGGCAGTGGAATAAATACATGGGCAGGCAGGC	37	3	13348811	CGCTGCCAGCACATAACGTGAGCTAATGAATGGCAGTGGAATAAATACAT	22	49290927	F														2:16T20A12
cg00740979	cg00740979	0095729475	AAATCTAAACTAATATCATAAAACTAATCATCTACTAAACTAAACTCCTC			II			GTCCCAGGATCAGATCTGAGCTGATGTCATGAGGCTGATCATCTGCTGGACTGAGCTCCT[CG]CCAGGCCCCTGTGTGTGTATATGTGGATCCTGCAAGAACGTGGCCAGACAGAGCCAGCTA	37	3	126388022	GATCTGAGCTGATGTCATGAGGCTGATCATCTGCTGGACTGAGCTCCTCG	22	49321777	R					NUP210P1	NR_034158	Body			NUP210	ENSCSAT00000007554	Body		3:14T21G3G9
cg22748554	cg22748554	0086749979	ATTCTCTATCCAACTTTATTAATCACACTTACAATTAAACTAATCTAACC			II			GGGCTGAGTTGATTCTCTGTCCAGCTTTATTGGTCACACTTGCAGTTAGACTGGTCTGGC[CG]ATGGCCACACCGCGGATGAGGAATGTGATGGTGTAGTTGTCAAGGGCTTCATCAAGGGCC	37	3	13383322	CGGCCAGACCAGTCTAACTGCAAGTGTGACCAATAAAGCTGGACAGAGAA	22	49330560	R	rs199549516;rs142731621;rs151008831	42;9;2			NUP210	NM_024923	Body			NUP210	ENSCSAT00000007554	Body		0:50
cg08470365	cg08470365	0060751522	TCCTAATAACCAATAACAATAACAATAATAACTATAATTCCTAATACCTC			II			TGAGGTGGGACTCCTGGTAGCCAGTGGCAGTGGCAGTGATGGCTGTGGTTCCTGATGCCT[CG]TGAACCAAAATGGCCTGCAAACCTGAGACCAGGAAGAAGGAAGCCACCGTTGGATGTCTG	37	3	13395137	CGAGGCATCAGGAACCACAGCCATCACTGCCACTGCCACTGGCTACCAGG	22	49342134	R	rs200087859;rs143511944;rs190530791	16;14;2			NUP210	NM_024923	Body			NUP210	ENSCSAT00000007554	Body		0:50
cg11241943	cg11241943	0030662897	AAAACTCAAACTTAAAAATCTAACTATTCACTATACCCTACCAAATCATC			II			CGGCAGGCTCCACCGCAGGAAAGGGGTTGGTGAGGCTGGGCTTGTTCCCCACCGACAGGG[CG]ATGACCTGGTAGGGCACAGTGAACAGTCAGACCCCCAAGCTTGAGTTCTCACTCCTCTCT	37	3	13399889	GAACTCAAGCTTGGGGGTCTGACTGTTCACTGTGCCCTACCAGGTCATCG	22	49347198	R	rs201980979	0			NUP210;NUP210	NM_024923;NM_024923	ExonBnd;Body			NUP210	ENSCSAT00000007554	Body		1:24G25
cg24835046	cg24835046	0078768277	TTCTAACCATACCAAAACAACTATAACATAACTAATACCATAAAAACACC			II			CCAGGCATCTTTTCTGGCCATACCAGGGCAGCTGTGGCATGGCTGATACCATAAGGGCAC[CG]TGGGAGGCATGCATGTGCGTTTTATTGCCAACTGACATTCTTTGCCCTGCACACATGCAG	37	3	13400989	CGGTGCCCTTATGGTATCAGCCATGCCACAGCTGCCCTGGTATGGCCAGA	22	49348327	R	rs561321296	8			NUP210	NM_024923	Body			NUP210	ENSCSAT00000007554	Body		1:35G14
cg11180245	cg11180245	0079764917	ATCCTACATAAAAACTCCTATTACTTTAAAAACTACTTTCCAACAACTAC			II			CTTCCTCAGTCATCCTGCATGGGGGCTCCTGTTGCTTTGGGGGCTGCTTTCCAGCAGCTG[CG]TCAGACAACGACCCACCTCATCCCCCCAGCCAGGACCTGAACAGGCACTGACGTCAGATA	37	3	129044106	CGCAGCTGCTGGAAAGCAGCCCCCAAAGCAACAGGAGCCCCCATGCAGGA	22	49366302	R	rs543516643	49								NUP210	ENSCSAT00000007554	Body		3:0G35C1T11
cg04694615	cg04694615	0054702108	AAACAATTCCACTCAACAATACTATTTCAATTCTTTCTAATTTTCAAACC			II			CCCACAGCCGTGAGCAATTCCACTCAGCAGTGCTATTTCAGTTCTTTCTGATTTTCAGAC[CG]TTGAGGGGAAACGGCTATTTTTAGCCCTGCCGAGCTTTCAGGGAAAAAAAGACTTGACTT	37	3	13420948	CGGTCTGAAAATCAGAAAGAACTGAAATAGCACTGCTGAGTGGAATTGCT	22	49368234	R	rs144349749;rs558534017;rs569507109	34;11;1			NUP210	NM_024923	Body			NUP210	ENSCSAT00000007554	TSS1500		0:50
cg09404079	cg09404079	0011639592	AAATCCTACRCTATAATACCATTATAAACCTCATCCATAACATCCAAATC			II			GGGCCTGGATCTTCAGCTCCAGGGGGGAGTCCTCCAGGTAGAGCTCGCGGGTGGTGGAGA[CG]ATCTGGATGTCATGGATGAGGTCCACAATGGCATCACAGCGCAGGACCTGGCCTGTGGCT	37	3	13438929	GGTCCTGCGCTGTGATGCCATTGTGGACCTCATCCATGACATCCAGATCG	22	49386604	R	rs200406823;rs199772642	41;50			NUP210	NM_024923	Body							1:28G21
cg20446150	cg20446150	0039724169	ATACTTCTAACATATAATACTAACTACATTTTCAAAACTCACAATCACAC			II			TCCTAAATATCATGCTTCTGACATGTAGTACTGGCTGCATTTTCAGAGCTCACAGTCACA[CG]TCTTAGTCTTTTGGGGCTGCCATGACAAAACATCACAAACAGGGTTTTTCCAACAACAGA	37	3	13444681	CGTGTGACTGTGAGCTCTGAAAATGCAGCCAGTACTACATGTCAGAAGCA	22	49392635	R	rs554736822;rs183580578;rs534321118	31;11;10			NUP210	NM_024923	Body							0:50
cg01637169	cg01637169	0081713934	ACAATCACACATCTACAATCACACATCTACAATACAAACTACAAATCAAC			II			CACTTTGAATAGCAGTCACACATCTGCAGTCACACATCTGCAATACAAACTACAGATCAA[CG]CCAAACACGTTATAAGGTACTTAGCACTTCTCTGATGCATCAGAGATTAAGAATGTTTTT	37	3	13459281	CAGTCACACATCTGCAGTCACACATCTGCAATACAAACTACAGATCAACG	22	49407065	F	rs6769612	49		TRUE	NUP210	NM_024923	Body	chr3:13460970-13462146	N_Shore				N_Shore	1:39G10
cg24511054	cg24511054	0021789926	AAAAAACCCAAAAACCACTTTACAAAAACAAAATAAAACAAAACAAACCA	0071726969	AAAAAACCCAAAAACCGCTTTACAAAAACGAAATAAAACGAAACAAACCG	I	A	Red	AGGGTGATGGAAATGCCCTGAGCATCAGGACCCGCGCCGAGGCAGCCTGAGGGGAAGCGC[CG]GCCTGCCTCGTCTCACTTCGCCTCTGTAAAGCGGCCCCTGGGCTTCCCTCCAAAACTCCT	37	3	13460999	GGGAAGCCCAGGGGCCGCTTTACAGAGGCGAAGTGAGACGAGGCAGGCCG	22	49408734	R	rs535340063;rs555640633	26;28		TRUE	NUP210	NM_024923	Body	chr3:13460970-13462146	Island				Island	2:4T7C37
cg23799276	cg23799276	0040784966	RCRTAACCCRCRTAAAAAACAACAACACTTTAAAAATATTAAACTTAACC			II			GAAGTTAACGCGCGTGGCCCGCGTGAAGGGCAGCAGCACTTTGGGGATGTTGAGCTTGGC[CG]CAGCGGCGGAGGGGCCCGCCGCCAACAGCACCGACAGCGTCAGCAGCAGCAGCCCCCGGC	37	3	13461652	CGGCCAAGCTCAACATCCCCAAAGTGCTGCTGCCCTTCACGCGGGCCACG	22	49409368	R	rs143980631	48		TRUE	NUP210	NM_024923	1stExon	chr3:13460970-13462146	Island				Island	0:50
cg26785250	cg26785250	0010784290	ACATAAAAAACAACAACACTTTAAAAATATTAAACTTAACCACAACAACA	0019764879	GCGTAAAAAACAACAACACTTTAAAAATATTAAACTTAACCGCAACGACG	I	A	Red	CGCGCGTGGCCCGCGTGAAGGGCAGCAGCACTTTGGGGATGTTGAGCTTGGCCGCAGCGG[CG]GAGGGGCCCGCCGCCAACAGCACCGACAGCGTCAGCAGCAGCAGCCCCCGGCCCCGCGCC	37	3	13461660	CGCCGCTGCGGCCAAGCTCAACATCCCCAAAGTGCTGCTGCCCTTCACGC	22	49409376	R	rs569507349	4		TRUE	NUP210	NM_024923	1stExon	chr3:13460970-13462146	Island				Island	0:50
cg03931678	cg03931678	0075683561	ATTTTCTACATCCCAAATATCCTAAAACATATATCCCTTCCTTACTAACC			II			TTGCCCCTGGCGGTGGAGCCAAGCCGCCGGCTTTGGACCTTGCGCTCTGGCCCGGACCCA[CG]GTCAGCAAGGAAGGGACACATGCCCCAGGACATTTGGGATGCAGAAAACCGGCGCCTGCC	37	3	13462145	CGGTCAGCAAGGAAGGGACACATGCCCCAGGACATTTGGGATGCAGAAAA	22	49409889	F				TRUE	NUP210	NM_024923	TSS1500	chr3:13460970-13462146	Island				Island	1:25T24
cg24642820	cg24642820	0096604489	CTACACCCCCTACRAAAACCATTAAAAATTACCTATAAATCATTTAAAAC			II			TGTCCTCCGCACTGCACCCCCTGCGGAAGCCATTAGAGGTTACCTATAGGTCATTTAGGG[CG]CCAACGCTGCCAGAGCACAACCCCCTCCACGGCCCCCACACCCACAAAAGAAAGTTTAGC	37	3	13462465	CGCCCTAAATGACCTATAGGTAACCTCTAATGGCTTCCGCAGGGGGTGCA	22	49410209	R	rs13314990	50		TRUE	NUP210	NM_024923	TSS1500	chr3:13460970-13462146	S_Shore				S_Shore	2:32C0G16
cg04443299	cg04443299	0090712481	AAAACTAAATTCATATTTTAACRACACCAAACAATCAAATACCTACTAAC			II			TAGATTCCGCGCTGTGCTCTGTGGCTTTTAGCTGTCTGTCGTGAATTGCATGAAGGCATG[CG]TCAGCAGGCACCTGACTGCTTGGTGCCGCTAAAATATGAATCTAGCCTTGCAGAGAAGGC	37	3	13462622	AGGCTAGATTCATATTTTAGCGGCACCAAGCAGTCAGGTGCCTGCTGACG	22	49410366	R					NUP210	NM_024923	TSS1500	chr3:13460970-13462146	S_Shore				S_Shore	0:50
cg06143615	cg06143615	0003743373	ATCACCATCCAAAAACCCCATAATCCCTAAAAAACAAACTCAACCTATAC			II			TTTTTGGAGGCGGCGGCCCCTGGGTTGGGCATAGACACCGCACTGGGCTTCAGCGAGGCC[CG]CATAGGCTGAGCCTGCCCCTCAGGGATCATGGGGCTTTTGGATGGTGATGCGGGGTGTTT	37	3	13462903	TCACCATCCAAAAGCCCCATGATCCCTGAGGGGCAGGCTCAGCCTATGCG	22	49410630	R				TRUE	NUP210	NM_024923	TSS1500	chr3:13460970-13462146	S_Shore				S_Shore	1:5G44
cg20417029	cg20417029	0057751229	CCCAAACAACAAAAAACATATTAAAAAACTTTCATTTCACCCACAACCTC			II			AAAAATTCATGCCCAGACAACAAAAGACATGTTAGGAAACTTTCATTTCACCCACAGCCT[CG]CCAACACAATGATCAAATAGGAATTTAGGTTTTCCATAATTTTCCATTATATTCACCCAG	37	3	13469711	CCAGACAACAAAAGACATGTTAGGAAACTTTCATTTCACCCACAGCCTCG	22	49418109	F	rs528410291	2												1:44T5
cg10962070	cg10962070	0069792191	CAAATACTACCAAAATTATAAAACAACTAAAACTCCCATACACRACAAAC			II			AAGTGTGGCATCAAATGCTGCCAAGGTTGTGGAACAACTGGAACTCCCATACACGGCAGG[CG]TGAGTTTGATCTCAAGTGAGTCCTGACCTCAAGTGATCCTCCCACCTCGGCTTCCCAAAG	37	3	13492986	CGCCTGCCGTGTATGGGAGTTCCAGTTGTTCCACAACCTTGGCAGCATTT	22	49442994	R	rs555237399;rs572010640	10;2												1:42T7
cg08369977	cg08369977	0015694527	ACTTCCAATATTACCACAACAAAAAACAATAACTTCCAAATATTACCACA	0024627936	ACTTCCGATATTACCGCGACAAAAAACAATAACTTCCGAATATTACCACG	I	A	Red	GGCGCTTAAAGCCCCTCTCCATAAGACACGCCCACCACCTCCATGACAGTTTACCATTGC[CG]TGGCAACACCCGGAAGTTACTGCCCCTTGCCGCGGCAACACCGGAAGTTCCCGCCCACTT	37	3	13493365	ACTTCCGGTGTTGCCGCGGCAAGGGGCAGTAACTTCCGGGTGTTGCCACG	22	49443370	R	rs114106665;rs566332057;rs528806170	8;38;41		TRUE										1:32T17
cg08857545	cg08857545	0005722183	TATACTATACCCTATTATACRATTATATTTTCCRTAAATATATATTTACC			II			GTATATTCAGGTACCTCGGGGATCTGCTGGCACATTGTAAGAGCAAAGAAACTGGAAATA[CG]GTAAATACACACCCACGGAAAACACAATCGTACAACAGGGTACAGCACAGCCGTTAGAAA	37	3	13515724	CGGTAAATACACACCCACGGAAAACACAATCGTACAACAGGGTACAGCAC	22	49465295	F	rs116152034;rs566611228;rs181971424	9;17;31		TRUE										3:22G8A8A9
cg19549171	cg19549171	0090778161	AAATACACACCCACRAAAAACACAATCRTACAACAAAATACAACACAACC			II			GGAAATACGGTAAATACACACCCACGGAAAACACAATCGTACAACAGGGTACAGCACAGC[CG]TTAGAAAGAAGGAGGCGGATTAGCAGCGTGGATGTGAAAAGATCTGCCGAGATGTGTTTT	37	3	13515777	CGGCTGTGCTGTACCCTGTTGTACGATTGTGTTTTCCGTGGGTGTGTATT	22	49465348	R	rs116152034;rs566611228;rs181971424	46;38;24		TRUE										3:17G8A8A14
cg14456470	cg14456470	0098670398	AAAAAATAACCACTAATATTCTAAACAACCTTAAAAATTCCTCCAACCTC			II			TGGGGACAGGAGGCAGGGTTATTTTTCAAGCCCGCTCACTCCTGTTACAGAGCTGGCTCA[CG]AGGCTGGAGGAATCTCCAAGGTTGCTCAGAACATCAGTGGTCATTCTCTGCTTACCCCCA	37	3	13517925	CGAGGCTGGAGGAATCTCCAAGGTTGCTCAGAACATCAGTGGTCATTCTC	22	49467492	F	rs541475864	0						chr3:13520912-13521319	N_Shelf				N_Shelf	2:24C0A24
cg02762546	cg02762546	0002765453	TTCAACCTTCTAATCCTTCATATCTACATCTAAAAATAAAATACTAAACC			II			GGTGATTCACCCGCCTCGGCCTCCCAAAGTGCTGGGATTACAGGCGTGAGCCACCGCACC[CG]GCCCAGTACTTCATTTTCAGATGCAGACATGAAGGACCAGAAGGCTGAAGCAACCTGCCC	37	3	13520685	CGGCCCAGTACTTCATTTTCAGATGCAGACATGAAGGACCAGAAGGCTGA	22	49470239	F	rs530083113	27		TRUE	HDAC11;HDAC11	NM_001136041;NM_024827	TSS1500;TSS1500	chr3:13520912-13521319	N_Shore	HDAC11	ENSCSAT00000007538	TSS1500	N_Shore	1:20T29
cg21810733	cg21810733	0081706132	TTAAAAAAACTAAAATTCAAACCTAAATTAAACCCAAACTCAACCACCCA	0066651290	TTAAAAAAACTAAAATTCGAACCTAAATTAAACCCAAACTCGACCACCCG	I	C	Grn	TCAGATGCAGACATGAAGGACCAGAAGGCTGAAGCAACCTGCCCAAAGCCACTATGCTGG[CG]GGTGGCCGAGTTTGGGTTTAATCCAGGCCCGAACCTCAGTTCCCTCAAGATAAAGTTGGG	37	3	13520763	CGGGTGGCCGAGTTTGGGTTTAATCCAGGCCCGAACCTCAGTTCCCTCAA	22	49470317	F	rs147391110	31		TRUE	HDAC11;HDAC11	NM_001136041;NM_024827	TSS1500;TSS1500	chr3:13520912-13521319	N_Shore	HDAC11	ENSCSAT00000007538	TSS1500	N_Shore	3:13C9C25T0
cg12252865	cg12252865	0070761581	ACTTTATCTTAAAAAAACTAAAATTCAAACCTAAATTAAACCCAAACTCA	0098796973	ACTTTATCTTAAAAAAACTAAAATTCGAACCTAAATTAAACCCAAACTCG	I	A	Red	AGACATGAAGGACCAGAAGGCTGAAGCAACCTGCCCAAAGCCACTATGCTGGCGGGTGGC[CG]AGTTTGGGTTTAATCCAGGCCCGAACCTCAGTTCCCTCAAGATAAAGTTGGGGTGATTAT	37	3	13520771	ACTTTATCTTGAGGGAACTGAGGTTCGGGCCTGGATTAAACCCAAACTCG	22	49470325	R	rs147391110	23		TRUE	HDAC11;HDAC11	NM_001136041;NM_024827	TSS1500;TSS1500	chr3:13520912-13521319	N_Shore	HDAC11	ENSCSAT00000007538	TSS1500	N_Shore	3:5C9C25T8
cg25150878	cg25150878	0097615408	CTAAACTCCACAAAAACAACTATATACCAAAACAAAACACAAAAAAAACA	0078803340	CTAAACTCCGCGAAAACGACTATATACCAAAACGAAACACAAAAAAAACG	I	C	Grn	GCTCAGATGCCATCATGCAATCATGGCAGGCACACGGGGGCCCCTCTTCAAACGTCTGTG[CG]CTTCCCTTGTGCCCCGCCCTGGCACACAGCCGCCCCCGCGGAGCCCAGGGATCCCAGCCC	37	3	13520921	CTGGGCTCCGCGGGGGCGGCTGTGTGCCAGGGCGGGGCACAAGGGAAGCG	22	49470475	R	rs539202532;rs552468331;rs569451432	12;13;25		TRUE	HDAC11;HDAC11	NM_001136041;NM_024827	TSS1500;TSS1500	chr3:13520912-13521319	Island	HDAC11	ENSCSAT00000007538	TSS1500	Island	1:47G2
cg01409735	cg01409735	0021742949	TACRTTTCCCTCTATAAAACAAACCTAATTACTATCTTCAAAATACACRC			II			CTGTCGCTTGGGCCTGGCTCAGCTTACCCCGGCGGTGAGGGTGCGGGTCGGGGACGGAGA[CG]CGTGCACCCTGAAGACAGTAACTAGGCCTGCTCTACAGAGGGAAACGCAGGCTCTGAGAG	37	3	13521176	CGCGTGCACCCTGAAGACAGTAACTAGGCCTGCTCTACAGAGGGAAACGC	22	49470728	F	rs139549342	3		TRUE	HDAC11;HDAC11	NM_001136041;NM_024827	TSS1500;TSS1500	chr3:13520912-13521319	Island	HDAC11	ENSCSAT00000007538	TSS1500	Island	2:18G29A1
cg16254764	cg16254764	0009736855	CCTACRTTTCCCTCTATAAAACAAACCTAATTACTATCTTCAAAATACAC			II			GTCGCTTGGGCCTGGCTCAGCTTACCCCGGCGGTGAGGGTGCGGGTCGGGGACGGAGACG[CG]TGCACCCTGAAGACAGTAACTAGGCCTGCTCTACAGAGGGAAACGCAGGCTCTGAGAGCC	37	3	13521178	CTGCGTTTCCCTCTGTAGAGCAGGCCTAGTTACTGTCTTCAGGGTGCACG	22	49470730	R	rs139549342	1		TRUE	HDAC11;HDAC11	NM_001136041;NM_024827	TSS1500;TSS1500	chr3:13520912-13521319	Island	HDAC11	ENSCSAT00000007538	TSS1500	Island	2:16G29A3
cg25127083	cg25127083	0005611479	AAACCTACTCTACAAAAAAAAACRCAAACTCTAAAAACCTACATATCTTC			II			AGACAGTAACTAGGCCTGCTCTACAGAGGGAAACGCAGGCTCTGAGAGCCTACATGTCTT[CG]CCGGGAGTGCTTGTCCCGGAGCTGCTCGCAGACTGGGCCGGGGGTGGGCTCGGGTCGGAG	37	3	13521250	GGCCTGCTCTACAGAGGGAAACGCAGGCTCTGAGAGCCTACATGTCTTCG	22	49470802	F				TRUE	HDAC11;HDAC11	NM_001136041;NM_024827	TSS1500;TSS1500	chr3:13520912-13521319	Island	HDAC11	ENSCSAT00000007538	TSS1500	Island	3:22A9G11C5
cg18521047	cg18521047	0048747895	CTACTCTACAAAAAAAAACACAAACTCTAAAAACCTACATATCTTCACCA	0043701174	CTACTCTACAAAAAAAAACGCAAACTCTAAAAACCTACATATCTTCGCCG	I	A	Red	CAGTAACTAGGCCTGCTCTACAGAGGGAAACGCAGGCTCTGAGAGCCTACATGTCTTCGC[CG]GGAGTGCTTGTCCCGGAGCTGCTCGCAGACTGGGCCGGGGGTGGGCTCGGGTCGGAGAGG	37	3	13521253	CGGCGAAGACATGTAGGCTCTCAGAGCCTGCGTTTCCCTCTGTAGAGCAG	22	49470805	R				TRUE	HDAC11;HDAC11	NM_001136041;NM_024827	TSS1500;TSS1500	chr3:13520912-13521319	Island	HDAC11	ENSCSAT00000007538	TSS1500	Island	3:19A9G11C8
cg18039847	cg18039847	0047745529	RCTATATAACCTTAAACTAACRTCTAAACTCTCTAAACCCTTATTTCCRC			II			GGGGCTCCTTAGGTCACAGGCGGCAGGGCCAGAGAAACTCCCCCGCCCCTACGTTTAACT[CG]CGGAAACAAGGGCCCAGAGAGCCCAGACGCCAGCCCAAGGTCACACAGCGAAGCCCCGGC	37	3	13521379	CGCGGAAACAAGGGCCCAGAGAGCCCAGACGCCAGCCCAAGGTCACACAG	22	49470930	F	rs544251896	4		TRUE	HDAC11;HDAC11	NM_001136041;NM_024827	TSS1500;TSS1500	chr3:13521506-13522262	N_Shore	HDAC11	ENSCSAT00000007538	TSS1500	S_Shore	3:19G4G1G23
cg02941903	cg02941903	0003708291	AAAACTTCCAAACCAAACAAAATTCCACCAAATATTTACCTACAAAAACA	0097629307	GAAACTTCCGAACCAAACGAAATTCCACCGAATATTTACCTACGAAAACG	I	A	Red	CCGCCAGGGGGCGGAGCTTCCGAACCAGGCGGGATTCCACCGGGTATTTGCCTGCGGAGG[CG]GGACTTCGGGCTTGATGGGCGTTGGGGGTGGCCTTCCTGCGGGCAGGCTCTCTGTGTCGC	37	3	13521634	CGCCTCCGCAGGCAAATACCCGGTGGAATCCCGCCTGGTTCGGAAGCTCC	22	49471185	R	rs552847073;rs569308189;rs531992032	41;35;22		TRUE	HDAC11;HDAC11	NM_024827;NM_001136041	TSS200;TSS1500	chr3:13521506-13522262	Island	HDAC11	ENSCSAT00000007538	TSS200	Island	2:9A1G38
cg13397067	cg13397067	0012754284	CAAACCAAACAAAATTCCACCAAATATTTACCTACAAAAACAAAACTTCA	0035774278	CGAACCAAACGAAATTCCACCGAATATTTACCTACGAAAACGAAACTTCG	I	A	Red	GGGCGGAGCTTCCGAACCAGGCGGGATTCCACCGGGTATTTGCCTGCGGAGGCGGGACTT[CG]GGCTTGATGGGCGTTGGGGGTGGCCTTCCTGCGGGCAGGCTCTCTGTGTCGCAACACTGG	37	3	13521642	CGAACCAGGCGGGATTCCACCGGGTATTTGCCTGCGGAGGCGGGACTTCG	22	49471193	F	rs552847073;rs569308189;rs531992032	49;43;30		TRUE	HDAC11;HDAC11	NM_024827;NM_001136041	TSS200;TSS1500	chr3:13521506-13522262	Island	HDAC11	ENSCSAT00000007538	TSS200	Island	2:1A1G46
cg10061496	cg10061496	0078756932	ATTCCACCAAATATTTACCTACAAAAACAAAACTTCAAACTTAATAAACA	0099785256	ATTCCACCGAATATTTACCTACGAAAACGAAACTTCGAACTTAATAAACG	I	T	Red	GAACCAGGCGGGATTCCACCGGGTATTTGCCTGCGGAGGCGGGACTTCGGGCTTGATGGG[CG]TTGGGGGTGGCCTTCCTGCGGGCAGGCTCTCTGTGTCGCAACACTGGCGGGGCGGGCCAA	37	3	13521655	CGCCCATCAAGCCCGAAGTCCCGCCTCCGCAGGCAAATACCCGGTGGAAT	22	49471206	R	rs531992032	43			HDAC11;HDAC11-AS1;HDAC11	NM_024827;NR_046690;NM_001136041	TSS200;TSS200;TSS200	chr3:13521506-13522262	Island	HDAC11	ENSCSAT00000007538	TSS200	Island	0:50
cg22012168	cg22012168	0035731163	ACAAAACTACAACCAACTTTAAAAAAACCAACCCCAAAATATAAATACCA	0055760869	GCGAAACTACGACCAACTTTAAAAAAACCGACCCCGAAATATAAATACCG	I	C	Grn	CCCCGCCCGGTCGCGGAGCTGCGGCCAGCTTTGGGAGGGCCGGCCCCGGGATGTGAGTGC[CG]CGGGGCGAGGGCGGGGGTGGGCTCCCAGGGGTCCCGGTGGGCGGGCGCGCTAGGGCGAGG	37	3	13521858	GCGGAGCTGCGGCCAGCTTTGGGAGGGCCGGCCCCGGGATGTGAGTGCCG	22	49471410	F	rs552978883	46			HDAC11-AS1;HDAC11;HDAC11;HDAC11	NR_046690;NM_001136041;NM_001136041;NM_024827	TSS1500;1stExon;5URT;Body	chr3:13521506-13522262	Island	HDAC11	ENSCSAT00000007538	Body	Island	3:7C9G0C31
cg10455785	cg10455785	0082700201	AAAACTACAACCAACTTTAAAAAAACCAACCCCAAAATATAAATACCACA	0082611171	GAAACTACGACCAACTTTAAAAAAACCGACCCCGAAATATAAATACCGCG	I	A	Red	CCGCCCGGTCGCGGAGCTGCGGCCAGCTTTGGGAGGGCCGGCCCCGGGATGTGAGTGCCG[CG]GGGCGAGGGCGGGGGTGGGCTCCCAGGGGTCCCGGTGGGCGGGCGCGCTAGGGCGAGGGC	37	3	13521860	GGAGCTGCGGCCAGCTTTGGGAGGGCCGGCCCCGGGATGTGAGTGCCGCG	22	49471412	F	rs552978883	48		TRUE	HDAC11;HDAC11;HDAC11	NM_001136041;NM_001136041;NM_024827	1stExon;5'UTR;Body	chr3:13521506-13522262	Island	HDAC11	ENSCSAT00000007538	Body	Island	3:5C9G0C33
cg24362813	cg24362813	0075789835	CAATTCCAATCCAATCCTCACAACAACCCTCAAAATAAACACCACAATCA	0072641985	CAATTCCAATCCAATCCTCACAACAACCCTCGAAATAAACACCACAATCG	I	C	Grn	AACATGTGCACCCAATTCCAGTCCAGTCCTCACAGCAGCCCTCGGGGTAGGCACCACAAT[CG]CAGCAGAGGCTCAGGAGCTCACTGTAACCTCCGCCTTTCAGGTTCAAACAATTTTTCTGC	37	3	13523356	CAATTCCAGTCCAGTCCTCACAGCAGCCCTCGGGGTAGGCACCACAATCG	22	49472089	R	rs531990253;rs2597510;rs568526886	25;20;17		TRUE	HDAC11;HDAC11	NM_024827;NM_001136041	Body;Body	chr3:13521506-13522262	S_Shore	HDAC11	ENSCSAT00000007538	Body	S_Shore	3:19C17C3T8
cg17023267	cg17023267	0027736567	AAAAACTAATAATACTAAACAATAACTAATAAATCAATCCAAACRAACTC			II			GTCTGCGGCTGAGGGGCTAGTGGTGCTGGGCAATGGCTGGTGGGTCAGTCCAGGCGGGCT[CG]GGAGGGAGCTGCTTTCTGCCGAGGCTGCCCCAGCTGTGCGTCTGTCTTTTTCCACACGGT	37	3	13522682	GGGGCTAGTGGTGCTGGGCAATGGCTGGTGGGTCAGTCCAGGCGGGCTCG	22	49472248	F	rs7616536	7			HDAC11-AS1;HDAC11;HDAC11	NR_046690;NM_001136041;NM_024827	TSS1500;5URT;Body	chr3:13521506-13522262	S_Shore	HDAC11	ENSCSAT00000007538	Body	S_Shore	2:21A15A12
cg05446471	cg05446471	0028627836	CAACRTATCTCTAACACATACTAATACAACTAAATTATATATAACCTACC			II			CTCGGGAGGGAGCTGCTTTCTGCCGAGGCTGCCCCAGCTGTGCGTCTGTCTTTTTCCACA[CG]GTAGGCTACACACAACCCAGCTGTACCAGCATGTGCCAGAGACACGCTGGCCAATCGTGT	37	3	13522740	CGGTAGGCTACACACAACCCAGCTGTACCAGCATGTGCCAGAGACACGCT	22	49472306	F	rs200129920	33		TRUE	HDAC11;HDAC11	NM_001136041;NM_024827	5'UTR;Body	chr3:13520912-13521319	S_Shore	HDAC11	ENSCSAT00000007538	Body	S_Shore	0:50
cg06568490	cg06568490	0041605132	TAATCTAAATTCCTAACTTCTCTTTAAAAACCAAATACTCTAACCATACC			II			GAGTCTGAGGTGAACTCCTGCCCCTTCCCAAGGGGCGGCTCCTCAGCTCCACTGTGGGCC[CG]GCATGGCCAGAGCACCTGGTCTTCAAAGAGAAGCCAGGAATCCAGATTATTAAGTGACAT	37	3	13525965	AATCTGGATTCCTGGCTTCTCTTTGAAGACCAGGTGCTCTGGCCATGCCG	22	49475232	R	rs533134673;rs549973783;rs563489651	1;2;16		TRUE	HDAC11;HDAC11	NM_024827;NM_001136041	Body;Body	chr3:13521506-13522262	S_Shelf	HDAC11	ENSCSAT00000007538	Body	S_Shelf	0:50
cg19800870	cg19800870	0042708547	ACCTAACAAACACTTAATAAATATTTACAAAATAAATAACTCTACCTCRC			II			CCACCTGGGGCACCTAGCAGGCACTTAGTAAATATTTACAAAGTGAGTGGCTCTGCCTCG[CG]TGGGTGGGGAGCAGGGATGCGTTTTCAGCCAGGAGATGGCTTGGGGTTTGGGTTCAGCTG	37	3	13537514	CGCGAGGCAGAGCCACTCACTTTGTAAATATTTACTAAGTGCCTGCTAGG	22	49487208	R	rs534914095	4			HDAC11;HDAC11	NM_024827;NM_001136041	Body;Body			HDAC11	ENSCSAT00000007538	Body		1:8A41
cg27381979	cg27381979	0089804858	AACRAAAATCTTCCCAAAACCACACAATAAATCACTAACAAAACTAAAAC			II			GTCCGATTCCCAATGGACAAAGAGGCAATGCAGTGCGAGGGAGCCAGAGGCCAGGGCTCC[CG]TCCCAGCTCTGTCAGTGACTCATTGTGTGGCCTTGGGAAGATCCTCGCTGCCTAGGCCTC	37	3	13537787	GCGAGGATCTTCCCAAGGCCACACAATGAGTCACTGACAGAGCTGGGACG	22	49487481	R	rs541202417	32		TRUE	HDAC11;HDAC11	NM_024827;NM_001136041	Body;Body			HDAC11	ENSCSAT00000007538	Body		2:44T3A1
cg00099797	cg00099797	0003635220	AAAAATAATAATACTAATAACACCTAACAATTCTACATACTCCAACCCRC			II			TAGGGAGTGGAAAGAATGATGGTGCTGATAGCACCTGGCAGTTCTGCATGCTCCAACCCG[CG]CTGTGCTCCAGGACTTACTCCCTGAATCCTCGCAGACAGACAGGGGCCCACAGAGGTGAG	37	3	13542673	CGCGGGTTGGAGCATGCAGAACTGCCAGGTGCTATCAGCACCATCATTCT	22	49492483	R	rs1597474	4			HDAC11;HDAC11	NM_024827;NM_001136041	Body;Body			HDAC11	ENSCSAT00000007538	Body		3:5A15G6C21
cg06638403	cg06638403	0099802104	CCCCTAACAAAACATCRTAAAACRAAATAAACTAATATTCCRAATAATCC			II			ACCCTCCTCTTCCCCTAACAGGGCATCGTGAAGCGGGATGAGCTGGTGTTCCGGATGGTC[CG]TGGCCGCCGGGTGCCCATCCTTATGGTGACCTCAGGCGGGTACCAGAAGCGCACAGCCCG	37	3	13546007	CGGACCATCCGGAACACCAGCTCATCCCGCTTCACGATGCCCTGTTAGGG	22	49495806	R	rs200123307;rs558930543	36;6			HDAC11;HDAC11	NM_024827;NM_001136041	Body;Body			HDAC11	ENSCSAT00000007538	Body		3:3C10T17T17
cg25406078	cg25406078	0039627984	CAACCTAACCRACAAAATCCTAAAATAATTTAACTCCAATCTATATCTCC			II			AAGCAGGAGTCGGGGGAGGGGAGACCGTGAGCGGAAACAGGAAACAGCTCCCATCAAAAA[CG]GAGACACAGACTGGAGCCAAACCACTTTAGGACCTTGCCGGCCAGGCTGCCGAGTATGGG	37	3	13578594	CGGAGACACAGACTGGAGCCAAACCACTTTAGGACCTTGCCGGCCAGGCT	22	49528211	F														2:7G25G16
cg02027717	cg02027717	0083745432	ATACAACAACAATAAAACTACAAACAAACCCCCAAAATAAAAAACAAAAC			II			TGCCCAGGCACATGCAGCAGCAGTGGGGCTGCAGGCAGGCCCCCAGGGTAGGAAGCAAGG[CG]GGTGGGAGGCAGGGCCTGGCCTCTGGGCAGTTTTGTAGCCGGGCCCCTCAGGCCCTCACA	37	3	13590221	TGCAGCAGCAGTGGGGCTGCAGGCAGGCCCCCAGGGTAGGAAGCAAGGCG	22	49539928	F	rs11715677	19		TRUE	FBLN2;FBLN2	NM_001998;NM_001004019	TSS1500;TSS1500	chr3:13590414-13591008	N_Shore				N_Shore	2:14A15T19
cg18603228	cg18603228	0083647563	AAATCTAACACTCAAAAATTAAACCAAACACAAAAAAAATACAAACTCCA	0077612452	AAATCTAACACTCAAAAATTAAACCGAACGCAAAAAAAATACGAACTCCG	I	C	Grn	GGCAGCAGTGCCAGGTCTGGCACTCAGAGGTTAGGCCGGGCGCAGGGAGGGTGCGGGCTC[CG]CAGCGAGCGCGCCGGGCGGCCTCTAGGAGCCGGGTCAGCGAGTCTGGGCTCTGAGCGAGC	37	3	13590439	CGGAGCCCGCACCCTCCCTGCGCCCGGCCTAACCTCTGAGTGCCAGACCT	22	49540146	R	rs180818913	11		TRUE	FBLN2;FBLN2	NM_001998;NM_001004019	TSS200;TSS200	chr3:13590414-13591008	Island				Island	3:8T15T16A8
cg01896761	cg01896761	0023696944	TAACACTCAAAAATTAAACCAAACACAAAAAAAATACAAACTCCACAACA	0082611406	TAACACTCAAAAATTAAACCGAACGCAAAAAAAATACGAACTCCGCAACG	I	A	Red	CAGTGCCAGGTCTGGCACTCAGAGGTTAGGCCGGGCGCAGGGAGGGTGCGGGCTCCGCAG[CG]AGCGCGCCGGGCGGCCTCTAGGAGCCGGGTCAGCGAGTCTGGGCTCTGAGCGAGCGGCGC	37	3	13590444	CGCTGCGGAGCCCGCACCCTCCCTGCGCCCGGCCTAACCTCTGAGTGCCA	22	49540151	R	rs180818913	16		TRUE	FBLN2;FBLN2	NM_001998;NM_001004019	TSS200;TSS200	chr3:13590414-13591008	Island				Island	3:3T15T16A13
cg04195512	cg04195512	0052623257	ACTCAAAAATTAAACCAAACACAAAAAAAATACAAACTCCACAACAAACA	0071626908	ACTCAAAAATTAAACCGAACGCAAAAAAAATACGAACTCCGCAACGAACG	I	C	Grn	GCCAGGTCTGGCACTCAGAGGTTAGGCCGGGCGCAGGGAGGGTGCGGGCTCCGCAGCGAG[CG]CGCCGGGCGGCCTCTAGGAGCCGGGTCAGCGAGTCTGGGCTCTGAGCGAGCGGCGCCGGC	37	3	13590448	ACTCAGAGGTTAGGCCGGGCGCAGGGAGGGTGCGGGCTCCGCAGCGAGCG	22	49540155	F	rs180818913	20			FBLN2;FBLN2	NM_001004019;NM_001998	TSS200;TSS200	chr3:13590414-13591008	Island				Island	2:15T16A17
cg18406197	cg18406197	0027760116	TCAAAAATTAAACCAAACACAAAAAAAATACAAACTCCACAACAAACACA	0058693929	TCAAAAATTAAACCGAACGCAAAAAAAATACGAACTCCGCAACGAACGCG	I	C	Grn	CAGGTCTGGCACTCAGAGGTTAGGCCGGGCGCAGGGAGGGTGCGGGCTCCGCAGCGAGCG[CG]CCGGGCGGCCTCTAGGAGCCGGGTCAGCGAGTCTGGGCTCTGAGCGAGCGGCGCCGGCCC	37	3	13590450	TCAGAGGTTAGGCCGGGCGCAGGGAGGGTGCGGGCTCCGCAGCGAGCGCG	22	49540157	F	rs180818913	22		TRUE	FBLN2;FBLN2	NM_001998;NM_001004019	TSS200;TSS200	chr3:13590414-13591008	Island				Island	2:13T16A19
cg12700904	cg12700904	0089757413	TAAACTACAAAACACAAACCAACAAAAATAAATCCAAACAAAAAAAACCA	0014649980	TAAACTACGAAACGCGAACCGACGAAAATAAATCCGAACGAAAAAAACCG	I	C	Grn	CCGACGGCCGGGCGGACGGACGGACGGACGCCGAGCGCAGTGCCCCGCGGTGAGTGCACG[CG]GCCCCTCCCGCCCGGACTCATCCCCGTCGGTCCGCGCCTCGCAGCTCAGGACTCGGGGGC	37	3	13590720	CGGCCCCTCCCGCCCGGACTCATCCCCGTCGGTCCGCGCCTCGCAGCTCA	22	49540427	F				TRUE	FBLN2;FBLN2	NM_001004019;NM_001998	5'UTR;5'UTR	chr3:13590414-13591008	Island				Island	0:50
cg04513540	cg04513540	0081746488	AAAAAAAACCTATCAATACTAAATATACACACACAAACACRATACACACC			II			CCTGGGGATGAGCGCATGCGTGTGAGGTGGCTGAGGCTGGGCCCCTGCCCGCGTGCGTGC[CG]GTGTGCACCGTGTCTGTGTGTGCACACCCAGTACTGACAGGCTTCCTTTCTGATTCCCCC	37	3	13611751	AAGGAAGCCTGTCAGTACTGGGTGTGCACACACAGACACGGTGCACACCG	22	49564758	R	rs531507800;rs369783501;rs78223672	2;11;21		TRUE	FBLN2;FBLN2;FBLN2	NM_001004019;NM_001165035;NM_001998	5'UTR;5'UTR;5'UTR	chr3:13611923-13612435	N_Shore	FBLN2	ENSCSAT00000007522	TSS200	N_Shore	3:10T0C10C27
cg11029623	cg11029623	0080629953	CTACAAAAACCTAACTTACTCTAAACCTAACCCTAACCCTAAACCCCAAC			II			GCTCTGGGAGCCTGCAGGAGCCTGGCTTGCTCTGGGCCTGGCCCTGGCCCTGGGCCCCAG[CG]TGGCCGCAGCTGCCCCTCGGCAGGACTGCACGGGCGTGGAGTGCCCGCCGCTGGAGAACT	37	3	13611924	CGCTGGGGCCCAGGGCCAGGGCCAGGCCCAGAGCAAGCCAGGCTCCTGCA	22	49564931	R	rs369226739;rs562511112;rs375179920	42;31;1		TRUE	FBLN2;FBLN2;FBLN2	NM_001165035;NM_001998;NM_001004019	Body;Body;Body	chr3:13611923-13612435	Island	FBLN2	ENSCSAT00000007522	1stExon	Island	3:18A2A14T13
cg09459808	cg09459808	0004779526	AAACTATAATAATAACTAACAACTACCCACAATACRACCAAATAAACTAC			II			CAACTGCATCGAGGCTGTAGTGGTGGCTGACAGCTGCCCACAGTGCGGCCAGGTGGGCTG[CG]TCCACGCGGGCCACAAGTACGCCGCTGGCCACACTGTTCACCTGCCGCCCTGCCGGGCCT	37	3	13612272	CGCAGCCCACCTGGCCGCACTGTGGGCAGCTGTCAGCCACCACTACAGCC	22	49565279	R	rs200267183;rs533268036;rs550170930	50;34;16			FBLN2;FBLN2;FBLN2	NM_001165035;NM_001004019;NM_001998	Body;Body;Body	chr3:13611923-13612435	Island	FBLN2	ENSCSAT00000007522	1stExon	Island	1:33T16
cg00810908	cg00810908	0001646451	ACAAATAAACTCTCCACCAACATCAAAACAATAACAAACCCAACAAAACA	0052664170	ACAAATAAACTCTCCACCGACGTCAAAACAATAACAAACCCGACAAAACG	I	A	Red	GCCAGGTGGGCTGCGTCCACGCGGGCCACAAGTACGCCGCTGGCCACACTGTTCACCTGC[CG]CCCTGCCGGGCCTGCCACTGCCCTGACGCCGGTGGAGAGCTCATCTGCTACCAGCTCCCC	37	3	13612319	CGCCCTGCCGGGCCTGCCACTGCCCTGACGCCGGTGGAGAGCTCATCTGC	22	49565326	F	rs190206480;rs199776248;rs576845893;rs373674930	0;8;9;32		TRUE	FBLN2;FBLN2;FBLN2	NM_001165035;NM_001998;NM_001004019	Body;Body;Body	chr3:13611923-13612435	Island	FBLN2	ENSCSAT00000007522	1stExon	Island	1:34C15
cg08198486	cg08198486	0094759852	ATTACTACTTCCACCTCRACCACCTCCTAATCATAACTATAAAAATCTTC			II			GCTCCCCGGTTGCCACGGGAACTTCTCAGATGCCGAGGAGGGTGACCCCGAGCGACACTA[CG]AAGACCCCTACAGCTATGACCAGGAGGTGGCCGAGGTGGAAGCAGCAACAGCCCTGGGGG	37	3	13612434	CGAAGACCCCTACAGCTATGACCAGGAGGTGGCCGAGGTGGAAGCAGCAA	22	49565441	F	rs113514375	25		TRUE	FBLN2;FBLN2;FBLN2	NM_001165035;NM_001998;NM_001004019	Body;Body;Body	chr3:13611923-13612435	Island	FBLN2	ENSCSAT00000007522	1stExon	Island	1:49G0
cg24943587	cg24943587	0046754293	AAACCACACTTAAAAACCACTAATCAATACAACTACAAACATATAAATAC			II			CTATAGGGCCAGGACCACACTTGAGAACCACTGGTCAGTGCAACTACAAGCATGTAGGTG[CG]TGCACGTATTTTCACAAGCACTAACATAGGACGCACAGCGTTCTGTTCTATGCCTTTTTC	37	3	13621015	CGCACCTACATGCTTGTAGTTGCACTGACCAGTGGTTCTCAAGTGTGGTC	22	49574014	R	rs113097049	3			FBLN2;FBLN2;FBLN2	NM_001165035;NM_001004019;NM_001998	Body;Body;Body			FBLN2	ENSCSAT00000007522	Body		0:50
cg01155288	cg01155288	0079807313	CACTTAAAAACCACTAATCAATACAACTACAAACATATAAATACRTACAC			II			GGCCAGGACCACACTTGAGAACCACTGGTCAGTGCAACTACAAGCATGTAGGTGCGTGCA[CG]TATTTTCACAAGCACTAACATAGGACGCACAGCGTTCTGTTCTATGCCTTTTTCAAATAA	37	3	13621021	CGTGCACGCACCTACATGCTTGTAGTTGCACTGACCAGTGGTTCTCAAGT	22	49574020	R	rs113097049;rs572956261;rs184210321;rs117919247	9;5;2;1			FBLN2;FBLN2;FBLN2	NM_001165035;NM_001004019;NM_001998	Body;Body;Body			FBLN2	ENSCSAT00000007522	Body		0:50
cg04854505	cg04854505	0074695979	CATTAAAAAATAACATCTATTTCCCCACCTATTAAATCTAAACTAACCTC			II			CCACAAGGCCCCTTTGGATTTCACATGTGCCATATCCTGTTGTCCAGGGCAACATAGTCA[CG]AGGTCAGCCCAGATTCAACAGGTGGGGAAATAGATGCCACTTCTCAATGGGAGGAACTGC	37	3	13634590	CGAGGTCAGCCCAGATTCAACAGGTGGGGAAATAGATGCCACTTCTCAAT	22	49586375	F	rs140338235;rs576625615;rs542229485;rs145601391;rs191631002	0;2;37;38;39			FBLN2;FBLN2;FBLN2	NM_001165035;NM_001004019;NM_001998	Body;Body;Body			FBLN2	ENSCSAT00000007522	Body		2:19T3A26
cg05844321	cg05844321	0028737549	TACTATATCAACCACACAATACTCTATACCRATAACTATATCCTCAATAC			II			TGGGATCCTTCTACTGTGTCAACCACACAGTGCTCTGTGCCGATGGCTATATCCTCAATG[CG]CACAGGAAGTGCGTGGGTAAGCCAGGGCCCCGCCTGCCGCCCGCCGTCACAGCTCTCCGC	37	3	13663398	ACTGTGTCAACCACACAGTGCTCTGTGCCGATGGCTATATCCTCAATGCG	22	49613817	F	rs115426944;rs202068616;rs376467166;rs570162851	35;22;5;2		TRUE	FBLN2;FBLN2;FBLN2	NM_001165035;NM_001998;NM_001004019	Body;Body;Body			FBLN2	ENSCSAT00000007522	Body		1:28G21
cg25221975	cg25221975	0093626827	TAACCACAATATAATAAACTTAACATAAAACAAAACAAAAAACTATAACA	0085733239	TAACCACAATATAATAAACTTAACGTAAAACAAAACGAAAAACTATAACG	I	A	Red	CTATATCCTCAATGCGCACAGGAAGTGCGTGGGTAAGCCAGGGCCCCGCCTGCCGCCCGC[CG]TCACAGCTCTCCGCTCTGCTCCACGCCAAGCCCACCACACTGTGGCCACATGCCAAAGGG	37	3	13663444	TGGCCACAGTGTGGTGGGCTTGGCGTGGAGCAGAGCGGAGAGCTGTGACG	22	49613863	R	rs554387739;rs568029903;rs533808091;rs557040081	1;43;45;51		TRUE	FBLN2;FBLN2;FBLN2	NM_001165035;NM_001998;NM_001004019	Body;Body;Body			FBLN2	ENSCSAT00000007522	Body		3:31A2T0G14
cg02333758	cg02333758	0088782205	TCCCCAAACACAAAAAAAACAAACAAAACTCTAATCACATACCCTAAACA	0099761597	TCCCCAAACACAAAAAAAACAAACGAAACTCTAATCACATACCCTAAACG	I	C	Grn	GCATGCAGCGTAGAAGGAACAGCTCAAATAAAGGTATAGAAGTAGGATCAGAACCTAGTG[CG]TTCAGGGCATGTGACCAGAGCCCCGTTTGTCTTCTCTGTGCTTGGGGACCATGTCCAGCC	37	3	13664480	TCCCCAAGCACAGAGAAGACAAACGGGGCTCTGGTCACATGCCCTGAACG	22	49614900	R				TRUE	FBLN2;FBLN2;FBLN2	NM_001165035;NM_001998;NM_001004019	Body;Body;Body			FBLN2	ENSCSAT00000007522	Body		1:26A23
cg24632944	cg24632944	0040784840	TAACCCTACTTACCAACAACCRACCAACTCTTCCTATCTAAATTAAATCC			II			CATGCGCCTCCTGACCCTGCTTGCCAGCAGCCGGCCAGCTCTTCCTGTCTGGGTTGGGTC[CG]TGTGTGTACGTCTGGGAAGGCGGATCCCACCAGGGCCCACGAGCACCCCTCCCATGATGC	37	3	13664715	CGGACCCAACCCAGACAGGAAGAGCTGGCCGGCTGCTGGCAAGCAGGGTC	22	49615135	R	rs569643103;rs529138997;rs550963803;rs565514485;rs534539242	41;37;22;2;1		TRUE	FBLN2;FBLN2;FBLN2	NM_001165035;NM_001998;NM_001004019	Body;Body;Body			FBLN2	ENSCSAT00000007522	Body		3:20A8C9T10
cg18183817	cg18183817	0064700166	AAATAACAAAAAAAACACACAACAAATACTAACACAACAAAATAAACACA	0017747151	AAATAACGAAAAAAACGCGCGACAAATACTAACACGACGAAATAAACACG	I	T	Red	TCCTTGTTCATCCTGTACAAACCCGTCAGCACCTCTTCATCCTTCCATGCCCCTCGCACA[CG]TGTTCATCCCGTCGTGTTAGTACCTGCCGCGCGTTCTTTCCGTCATTTGTACGTCCACAA	37	3	13665008	AAATGACGGAAAGAACGCGCGGCAGGTACTAACACGACGGGATGAACACG	22	49615433	R	rs571431398;rs537115798;rs551075344;rs372556231	15;28;42;43		TRUE	FBLN2;FBLN2;FBLN2	NM_001165035;NM_001998;NM_001004019	Body;Body;Body			FBLN2	ENSCSAT00000007522	Body		3:22C6G4A15
cg00498816	cg00498816	0068714905	ATTTATAAACATACAAATAACAAAAAAAACACACAACAAATACTAACACA	0059746970	ATTTATAAACGTACAAATAACGAAAAAAACGCGCGACAAATACTAACACG	I	A	Red	GTACAAACCCGTCAGCACCTCTTCATCCTTCCATGCCCCTCGCACACGTGTTCATCCCGT[CG]TGTTAGTACCTGCCGCGCGTTCTTTCCGTCATTTGTACGTCCACAAATGTCCACTGGGCT	37	3	13665022	ATTTGTGGACGTACAAATGACGGAAAGAACGCGCGGCAGGTACTAACACG	22	49615447	R	rs571431398;rs537115798;rs551075344;rs372556231;rs571006543;rs553698989	1;14;28;29;38;47		TRUE	FBLN2;FBLN2;FBLN2	NM_001165035;NM_001998;NM_001004019	Body;Body;Body			FBLN2	ENSCSAT00000007522	Body		3:8C6G4A29
cg13609584	cg13609584	0076718129	ATAACTACCTACTAATATCCCTACAAACRTAAATAAATATAAAACCCAAC			II			TGGGCCCTGCCATGACTGCCTGCTGGTGTCCCTGCAGACGTGAATGAGTGTGAGGCCCAG[CG]CTGCAGCCAGGAGTGTGCCAACATCTATGGCTCCTACCAGTGCTACTGCCGCCAGGGCTA	37	3	13672222	CGCTGGGCCTCACACTCATTCACGTCTGCAGGGACACCAGCAGGCAGTCA	22	49622691	R	rs552552484;rs573052769;rs544993370	33;23;2			FBLN2;FBLN2;FBLN2	NM_001165035;NM_001004019;NM_001998	Body;Body;Body			FBLN2	ENSCSAT00000007522	Body		1:32C17
cg03902135	cg03902135	0084681180	CRAAACAACCCTAAAACATAAACACTAAAATAAAAATCCTATTTTACTTC			II			AGTAGCAGTCACGGAGCAGCCCTAGGGCATAAGCACTGGAGTGGGAGTCCTGTTTTGCTT[CG]TGGCCTTGGGCAACTCTCTTCTACTCTCTCAGTCCACTTGTCTTCATTTAAAAAATGGGC	37	3	13672669	GGAGCAGCCCTAGGGCATAAGCACTGGAGTGGGAGTCCTGTTTTGCTTCG	22	49623138	F	rs556637121;rs566976467;rs3773256;rs565553951	51;50;41;2			FBLN2;FBLN2;FBLN2	NM_001165035;NM_001004019;NM_001998	Body;Body;Body			FBLN2	ENSCSAT00000007522	Body		3:11C0A5G31
cg23043139	cg23043139	0050787881	AAATTTTATTAACCTCATCTCRCAAACAAAAAAACTAAAACCCAAAAAAC			II			TGAGCCGGTGAAGGTTTTATTAACCTCATCTCGCAGGCAAGGAAACTGAGACCCAGGGGA[CG]TAAGGGGACTTGCCTGAGGCTTCCCGGCCATTAGGGAGAGAGCTGGCCCTTGATCCTGCC	37	3	13678918	CGTCCCCTGGGTCTCAGTTTCCTTGCCTGCGAGATGAGGTTAATAAAACC	22	49629390	R	rs535761787;rs556069106;rs572649782;rs541654094	44;39;30;21		TRUE	FBLN2;FBLN2;FBLN2	NM_001165035;NM_001998;NM_001004019	Body;Body;Body	chr3:13679067-13679336	N_Shore	FBLN2	ENSCSAT00000007522	Body	N_Shore	3:1C2C15A29
cg11630135	cg11630135	0023636270	AATAATATCCCCCATAAAAACTAACACAAAACCAATACAAAAAATATACA	0024607124	GATAATATCCCCCGTAAAAACTAACGCGAAACCAATACGAAAAATATACG	I	C	Grn	ACTCGCCAGCGCGCATCACGCACTACCAGCTCAACTTCCAGACGGGCCTCCTGGTGCCTG[CG]CATATCTTCCGCATTGGCCCCGCGCCAGCCTTCACGGGGGACACCATCGCCCTGAACATC	37	3	13679166	GATGGTGTCCCCCGTGAAGGCTGGCGCGGGGCCAATGCGGAAGATATGCG	22	49629639	R	rs539565209;rs112412824;rs1061375;rs535892420	14;24;37;47		TRUE	FBLN2;FBLN2;FBLN2	NM_001165035;NM_001998;NM_001004019	Body;Body;Body	chr3:13679067-13679336	Island	FBLN2	ENSCSAT00000007522	Body	Island	0:50
cg24866784	cg24866784	0007620574	ACCATCRCCCTAAACATCATCAAAAACAATAAAAAAAACTACTTTAACAC			II			TCACGGGGGACACCATCGCCCTGAACATCATCAAGGGCAATGAGGAGGGCTACTTTGGCA[CG]CGCAGGCTCAATGCCTACACGGGTGTGGTCTACCTGCAGCGGGCCGTGCTGGAGCCCCGG	37	3	13679259	CCATCGCCCTGAACATCATCAAGGGCAATGAGGAGGGCTACTTTGGCACG	22	49629732	F	rs535892420;rs185622691;rs566399882	48;22;2		TRUE	FBLN2;FBLN2;FBLN2	NM_001165035;NM_001998;NM_001004019	Body;Body;Body	chr3:13679067-13679336	Island	FBLN2	ENSCSAT00000007522	Body	Island	1:28C21
cg00816609	cg00816609	0080657920	AATTTACAAAATTATAATAAAAACCACAATAATAACCCAATCCCTCCCAC			II			GCCCTGTGAGGTGCCAGCACGGGCCACCTGCGGGTGTGGCGCAGCCCAGGGCTCACACTG[CG]TGGGAGGGACTGGGTCACTATTGTGGTTTTTACTATAACTTTGTAAATTAACTTAATTTT	37	3	13679471	ATTTACAAAGTTATAGTAAAAACCACAATAGTGACCCAGTCCCTCCCACG	22	49629944	R	rs561510702;rs141917225	11;40		TRUE	FBLN2;FBLN2;FBLN2	NM_001998;NM_001165035;NM_001004019	3'UTR;3'UTR;3'UTR	chr3:13679067-13679336	S_Shore	FBLN2	ENSCSAT00000007522	3'UTR	S_Shore	0:50
cg23332027	cg23332027	0042660936	CAACRCTAAAAAAACTACCCAAACAAACRTAACTATTCCACTACRAAAAC			II			GCCAGGACGTTCTGGGGGCCGAGAGCTCACCCTGCAGGCCACCCCCGGCCCCGGCCCCAG[CG]TTCTCGCAGTGGAATAGTCACGTTTGTCTGGGCAGCTCCTTCAGCGTTGCCTGCTTCCTC	37	3	13681764	AACGCTGAAGGAGCTGCCCAGACAAACGTGACTATTCCACTGCGAGAACG	22	49632256	R	rs538879757;rs558773379;rs559701909;rs113266589;rs113542017	6;23;47;48;50		TRUE				chr3:13679067-13679336	S_Shelf				S_Shelf	3:8A34T3A2
cg26464889	cg26464889	0004610307	ATATATACAACAACACCTAACAATAACATACAAAACTACAAACAACTACA	0006746975	GTATATACAACGACACCTAACGATAACATACGAAACTACGAACGACTACG	I	C	Grn	CGGGGCCACGGCGTGTGTGCAGCGACACCTGGCGGTGGCATGCGGAACTGCGGACGGCTG[CG]CAGGAGCGGACAGCGGAGAGGCGGTACTGACCGGTGCGAGGCGGTGCTGACCGGTGCGGG	37	3	13692169	CGCAGCCGTCCGCAGTTCCGCATGCCACCGCCAGGTGTCGCTGCACACAC	22	49643187	R	rs567426541;rs536745304;rs553476259	45;23;1		TRUE	LOC285375	NR_027103	TSS200							1:15T34
cg08417257	cg08417257	0005810883	ATATTCCAATTAAAATACAAAAAATATTATTTCTACCCATCCACRTTCAC			II			GTCCGAGGACCGCGTCGCACAGCAGCTTTCAGGACCTGGAGAGAAATCGAGGTGGGGGTG[CG]TGAACGTGGATGGGCAGAAATAACATCTTTTGTACTCTAATTGGAACATAGCATGTCCTT	37	3	13692343	TGTTCCAATTAGAGTACAAAAGATGTTATTTCTGCCCATCCACGTTCACG	22	49643337	R	rs112625765	25		TRUE	LOC285375	NR_027103	Body							2:7A25A16
cg05274788	cg05274788	0054627567	CAAATATTTACCCAAAAATCACCTTTCCAATAAATCTATCATTAACCATC			II			GAACAAACCCAAGCAGGAAGTGGGGTGGGAGAGATGGCAGGGGTTGGAGTGATGGCGAGG[CG]ATGGTCAATGACAGACTCACTGGAAAGGTGACTCTTGGGCAAACATTTGCAAGAGGAGGA	37	3	13703297	AAATGTTTGCCCAAGAGTCACCTTTCCAGTGAGTCTGTCATTGACCATCG	22	49654219	R	rs371538996;rs566383328;rs543104738;rs115093134;rs573596059	0;2;21;31;33			LINC00620	NR_027103	Body							1:47C2
cg16936978	cg16936978	0068798921	TTACRCTCCCTAAAAATTTCAATACTAACTTCCAACCTACTATAATAAAC			II			AGGGAATGAGTTTGCGCTCCCTGAGGATTTCAGTGCTGGCTTCCAGCCTGCTGTGATGGG[CG]TGGGAGGTAGGTCGAGGTGCTGGGCAGGGCTGCCCAGGGTGGGGGCAGGAAGACAAGGGG	37	3	13707202	CGCCCATCACAGCAGGCTGGAAGCCAGCACTGAAATCCTCAGGGAGCGCA	22	49657748	R	rs558151734;rs532269732	29;1			LINC00620	NR_027103	Body							1:6G43
cg04907198	cg04907198	0082693258	AAAAACTAATACCCTCTAAAAAAACAAACTTTCTTCCTAAAATCCTTAAC			II			CCATGCTCTGGAAGAGCTGATACCCTCTAGGGAGGCAGGCTTTCTTCCTGGGATCCTTAA[CG]CCAGCCTCATCGCCTCCTGCTGTCTGAACTGGATGGAGTTCACTCTGGGTTGCATCATGC	37	3	13708954	AGAGCTGATACCCTCTAGGGAGGCAGGCTTTCTTCCTGGGATCCTTAACG	22	49659498	F	rs573713208	2			LINC00620	NR_027103	Body							2:14T1G33
cg16799135	cg16799135	0001719983	ATCAAAAAATTATTCAACAAAAAAACTAATACACTTCCCCAACTAACTTC			II			AGGACAGATGAATCAGAGGGTTGTTCAGCAAAGGGACTAATGCACTTCCCCAGCTGACTT[CG]TCATTCCTTTGTGCCTTGAATGAAATTCCTCTCCAGTACATGCCTTTCAGAAAAAAAGAG	37	3	13713236	TCAGAGGGTTGTTCAGCAAAGGGACTAATGCACTTCCCCAGCTGACTTCG	22	49663760	F	rs4279079	20			LINC00620	NR_027103	Body							3:8C8G14A17
cg11382648	cg11382648	0044667594	ACATTCCACRTATTCAATAACCATATAACTAATCTACCATATCAAACAAC			II			TTCTGCTGGAGACAGGTTGGCCAATAGAACCTTCTGCAGTGATGAAAATGTTCCATGCTG[CG]CTGTTTGATATGGTAGACTAGCCATATGGCCACTGAACACGTGGAATGTAGCTAGTGCAA	37	3	13717990	CATTCCACGTGTTCAGTGGCCATATGGCTAGTCTACCATATCAAACAGCG	22	49668552	R	rs187262887;rs191304341	0;41			LINC00620	NR_027103	Body							2:38G3A7
cg18465041	cg18465041	0012765253	AAAAAACRACTATAATTACATAAAACTCAATAACAAAACRCAACCAACCC			II			ACACAGGGATGGGAGCCAGGCAGCATCTGTTTGCTGTTTTTCATCCCTTTTGCTGAAGGA[CG]GGCTGGCTGCGCTTTGCCACTGAGCCCCATGTAACCACAGCCGCCTTCCCCATCTCTGGG	37	3	13726640	CGGGCTGGCTGCGCTTTGCCACTGAGCCCCATGTAACCACAGCCGCCTTC	22	49677683	F	rs73044887;rs6781248	11;44			LINC00620	NR_027103	Body							2:11G32A5
cg00982543	cg00982543	0050765196	ATACCCAACRATAAAACTATAAATAAATTACCAAATACCTCTAAATCTTC			II			TCTAACTGGTTGCATCCTCAGGACAGCTCCCCCACAACTTAGCCATTTTACAGTGAGGAA[CG]AAGACTCAGAGGCATCTGGCAATCCATCCACAGTCTCACCGCTGGGCATTTTGGTAGCCA	37	3	13728822	TGCCCAGCGGTGAGACTGTGGATGGATTGCCAGATGCCTCTGAGTCTTCG	22	49679870	R	rs371771980;rs112904015;rs538402086	0;26;43			LINC00620	NR_027103	Body							2:7C20C21
cg17579986	cg17579986	0040656169	ATCCCTTACTACCTATCTCTAATTAACAAATCTAATTTATATAACTTACC			II			TGCACTTTGAGTTGTGTTAATTTATCACTTGCATGAGTCCAGTGAGACAACACTCACCTA[CG]GCAAGTTACACAAACCAGACTTGTTAATTAGAGATAGGTAGCAAGGGACAGCAGAGCCTA	37	3	13736116	CGGCAAGTTACACAAACCAGACTTGTTAATTAGAGATAGGTAGCAAGGGA	22	49687193	F	rs138278418	1			LINC00620	NR_027103	Body							2:11G16C21
cg12481863	cg12481863	0084634382	AAACCAAAACATAAACAAACTTACAATTCAATCCRAAACACACAAAATTC			II			TGTGATAGGGAAGACCAAAGCATGAACAAACTTGCAGTTCAGTCCGGAACACACAAGATT[CG]CCTTGCTTCAAGGGGAGAGGGAGACAGGCATTTGGATATGCTGGTCTGGGGCCCAGGAGA	37	3	13737076	GACCAAAGCATGAACAAACTTGCAGTTCAGTCCGGAACACACAAGATTCG	22	49688153	F	rs113514698	18			LINC00620	NR_027103	Body							1:32T17
cg05589046	cg05589046	0083717868	ATCTCCCTAACRAAAATTAATAAAATTCCCATTATCTAAAAACTAAACCC			II			GGTGTCAGAGAGGCTGCCCTGCAGGCGGGAAGAGGGGTCAAGGATCCTGTTACTGTCGGG[CG]GGCCCAGCTCTCAGACAATGGGAATCCCATTAACCTCCGCTAGGGAGATCACCATCTGTC	37	3	13742034	CGGGCCCAGCTCTCAGACAATGGGAATCCCATTAACCTCCGCTAGGGAGA	22	49693283	F	rs570800002;rs180981381	1;21		TRUE	LOC285375	NR_027103	Body							1:7G42
cg06755874	cg06755874	0032652972	ACTAACTAAAAACTATAATCCCCTCCATCTCTAACTATAATAATAAAACC			II			GCACCCGCTGGGAACCAGGCGGCAGTGGAGGGTGGGGAGTGGGCCTTGTGCCCGGGAATG[CG]GCCCCACCACCACAGCCAGAGATGGAGGGGACTACAGCCCCCAGCCAGCCCGGCGTCTCC	37	3	13760236	CGGCCCCACCACCACAGCCAGAGATGGAGGGGACTACAGCCCCCAGCCAG	22	49710212	F	rs575019382	5			LINC00620	NR_027103	Body			ENSCSAG00000021001	ENSCSAT00000021091	TSS1500		1:22A27
cg21245265	cg21245265	0056795210	AAAACTTACTACATTAATTAACTCTTTCACTAAAAATTTCTCTATACCAC			II			AGATTAACTCCAATTTTGAAAGAATTTCTACTGTGGGTAAAATGCTATCAAACAGCACCA[CG]TGGTACAGAGAAATCTTTAGTGAAAGAGTCAATCAATGCAGCAAGCTTCACTGTTGTCTT	37	3	13780560	AAGCTTGCTGCATTGATTGACTCTTTCACTAAAGATTTCTCTGTACCACG	22	49724637	R	rs538319034;rs558667208	15;42			LINC00620	NR_027103	Body			ENSCSAG00000022862	ENSCSAT00000022952	TSS1500		0:50
cg16796164	cg16796164	0026808883	CCRTCCTCTATTATTAAACCTCTCTATTACTTTCAATCCTTTTATATTTC			II			AGTGAGCTGGCCCGTCCTCTATTGTTGGGCCTCTCTGTTGCTTTCAGTCCTTTTGTATTT[CG]CACACCTTTCAGGGGCTGAGTGCTGCTACTAAACCGCTTTAGAAACAGCCTTATCCCATG	37	3	13827074	CGTCCTCTATTGTTGGGCCTCTCTGTTGCTTTCAGTCCTTTTGTATTTCG	22	49772666	F	rs542116314;rs112449081;rs562321681	49;29;2		TRUE										2:21C1A26
cg17289488	cg17289488	0046788264	AAAAACTACCTAACCTAAACTAACTTATTCTAAATACAATAACAATAACC			II			TTTAATGCAAAGGAGGCTGCCTGGCCTGGACTGGCTTGTTCTGAGTGCAGTGACAGTGGC[CG]TGAATGGGGACCCCAGTAACGGGGACAAAAATGTGACAGGGCCCTCCATCATGGCATTGT	37	3	13827641	CGGCCACTGTCACTGCACTCAGAACAAGCCAGTCCAGGCCAGGCAGCCTC	22	49773233	R	rs140873220	46												1:17C32
cg08445865	cg08445865	0005771427	TACCTTAAACCCCTAACCTTAACCTAATCAATAATTCCATTATATAAAAC			II			GAGGCCAGGCCTGCCTTGGGCCCCTGGCCTTGGCCTGGTCAGTGATTCCATTGTGTGAGG[CG]CTTGGACCTGAGCAATTCAAAGGGTTCTCCAGCTGCCTCCCTCCCTCCCACCTCCTGTTA	37	3	13827845	CGCCTCACACAATGGAATCACTGACCAGGCCAAGGCCAGGGGCCCAAGGC	22	49773437	R														1:12C37
cg19112357	cg19112357	0066801988	CTATAAAAACTATCAACCATTATTAACTACACCACATATAAAAAAAAACA	0018707203	CTATAAAAACTATCGACCATTATTAACTACGCCGCGTATAAAAAAAAACG	I	A	Red	CACTGGAACTGAGTCCCCCGGTGGCCAGATCGCACAGGTATCAGCTGACCGCCTGTGTCC[CG]TTTTCCTTCACACGCGGCGCAGTTAACAATGGCCGACAGTCCTCACAGGGGGCCCGGGCC	37	3	13834712	CTGTGAGGACTGTCGGCCATTGTTAACTGCGCCGCGTGTGAAGGAAAACG	22	49780284	R	rs78548410;rs117401019;rs6765016;rs567228457	14;36;48;49		TRUE										1:15A34
cg09538633	cg09538633	0044676828	AACATAACACACAAATAAAACCTTTACTCACTACCAACAACCATCTACCA	0029613229	AACATAACACACAAATAAAACCTTTACTCGCTACCAACGACCGTCTACCG	I	C	Grn	GCCCTCCCTGCTGACATAGCACACAAATAGGGCCTTTACTCGCTGCCAGCGACCGTCTGC[CG]CCCTGGGAGTGTGAGCCGGAACCCGGGCCCCTGTGCCAGCCAGGCCCGCAAGGCTCGCTC	37	3	13834894	GACATAGCACACAAATAGGGCCTTTACTCGCTGCCAGCGACCGTCTGCCG	22	49780466	F	rs566303104	1		TRUE										0:50
cg05796314	cg05796314	0080723833	AACTAAACTCTCTCACACACCTATAATCAACTATAAATCAAATAAATAAC			II			TAGAGCAGCCTATAGACAGCTGACCCCAAAATATGTGGAAGATTCTGCTAAGCTCAGCAG[CG]CCACCTACTTGACCCACAGCTGACCATAGGTGTGTGAGAGAGCCCAGTTGAGACCAGAAG	37	3	13855465	CGCCACCTACTTGACCCACAGCTGACCATAGGTGTGTGAGAGAGCCCAGT	22	49801027	F	rs144638276;rs567198065;rs186627889;rs552800075	0;1;25;48												1:31C18
cg19401752	cg19401752	0040731598	AAACCCAAAAATCCAAAATTCCTACTACAAAAAACTTCACTCCAACCACA	0087730492	AAACCCAAAAATCCAAAATTCCTACTACAAAAAACTTCGCTCCAACCGCG	I	A	Red	ATTGCTGTGATGAGGCCCAGGGGTCCAGAGTTCCTGCTGCAGAAGGCTTCGCTCCAGCCG[CG]GAGGGACCTGGGCTGTGTCTGGGGGAGGGTGGAGCAGCATTGGGTGTGGAACAGAATAGT	37	3	13860204	CGCGGCTGGAGCGAAGCCTTCTGCAGCAGGAACTCTGGACCCCTGGGCCT	22	49805775	R	rs536674971;rs556558761;rs573263578	25;18;4		TRUE	WNT7A	NM_004625	3'UTR	chr3:13860434-13860882	N_Shore	WNT7A	ENSCSAT00000007512	3'UTR	N_Shore	1:29A20
cg06653203	cg06653203	0051754933	TAACAATACAACTATAAATTCCACTAATACTACTATATCAAATACAACAC			II			GGGAGGGTGGTGTGCACACGGGGCTCACTTGCACGTGTACATCTCCGTGCGCTCGCTGCA[CG]TGTTGCACTTGACATAGCAGCACCAGTGGAACTTACAGTTGCACTGCCACACGCGGGCGT	37	3	13860477	GGCAGTGCAACTGTAAGTTCCACTGGTGCTGCTATGTCAAGTGCAACACG	22	49806083	R				TRUE	WNT7A	NM_004625	Body	chr3:13860434-13860882	Island	WNT7A	ENSCSAT00000007512	Body	Island	0:50
cg16904899	cg16904899	0014792278	AATATACATCAAAAAATCACCCAACTACTACAAAAAAAACCCAATAACCA	0050805952	AATATACATCGAAAAATCGCCCAACTACTACGAAAAAAACCCGATAACCG	I	A	Red	CACAGCCGCTGGCCTGGGGAGCCGTCTTGTTGCAGGCGCGGCCCTGGGTGCCCACACTGC[CG]GTCACCGGGTCCTCCTCGCAGTAGTTGGGCGACTTCTCGATGTACACCAGGTCCGTGTCC	37	3	13860638	GGTGTACATCGAGAAGTCGCCCAACTACTGCGAGGAGGACCCGGTGACCG	22	49806244	R	rs199514755	12		TRUE	WNT7A	NM_004625	Body	chr3:13860434-13860882	Island	WNT7A	ENSCSAT00000007512	Body	Island	0:50
cg17613214	cg17613214	0006721319	CAAATCCTCCTCACAATAATTAAACAACTTCTCAATATACACCAAATCCA	0001688258	CGAATCCTCCTCGCAATAATTAAACGACTTCTCGATATACACCAAATCCG	I	T	Red	ACTGCCGGTCACCGGGTCCTCCTCGCAGTAGTTGGGCGACTTCTCGATGTACACCAGGTC[CG]TGTCCATGGGCTTGCGGTACGACAGTGGCTTCTTGATCTTCAGGAAGGTGGGCCGCTTGT	37	3	13860693	CGGACCTGGTGTACATCGAGAAGTCGCCCAACTACTGCGAGGAGGACCCG	22	49806299	R	rs199514755;rs552714021	45;2		TRUE	WNT7A	NM_004625	Body	chr3:13860434-13860882	Island	WNT7A	ENSCSAT00000007512	Body	Island	0:50
cg10711871	cg10711871	0013687254	CCACCAAAACRTACTAAACCACACTACCACAATTTCRAAAACTAAACTAC			II			TGTTGCGGCTGGCACGCACAGGCTCCACGTGAACGGCCTCGTTGTACTTGTCCTTGAGCA[CG]TAGCCCAGCTCCCGAAACTGTGGCAGTGTGGTCCAGCACGTCTTGGTGGTGCACGAGCCT	37	3	13860812	CACCAAGACGTGCTGGACCACACTGCCACAGTTTCGGGAGCTGGGCTACG	22	49806418	R	rs566972494	40		TRUE	WNT7A	NM_004625	Body	chr3:13860434-13860882	Island	WNT7A	ENSCSAT00000007512	Body	Island	0:50
cg02614009	cg02614009	0025701119	TTAATATCCTATAACCCTCCCTACTCAATACAACAAAAAATCTCAATAAC			II			CTTGCCATGGCTTGGTGTCCTGTGGCCCTCCCTGCTCAGTGCAGCAAAAAATCTCAATGG[CG]ACCTGGACCGCTCCTTCTCTTGAGTCTGCTAGCACACTCTACAGCCAGCGAATGGACAAA	37	3	13884597	CGCCATTGAGATTTTTTGCTGCACTGAGCAGGGAGGGCCACAGGACACCA	22	49829898	R	rs550466032;rs544102474	13;2			WNT7A	NM_004625	Body			WNT7A	ENSCSAT00000007512	Body		2:25G18G5
cg07120461	cg07120461	0065628551	CCTACCAACTATATAACATTAAACAACTTTCTTAACCTCTCTATACTTCC			II			CCAGCACAGCACCTGCCAGCTGTGTGGCATTAAGCAACTTTCTTAACCTCTCTGTGCTTC[CG]TTTTCTTATTTGTAAAACGGAGAGAACAGGGAATGTTGATCTCATAAGACTACTGTGGGG	37	3	13887978	CGGAAGCACAGAGAGGTTAAGAAAGTTGCTTAATGCCACACAGCTGGCAG	22	49833270	R					WNT7A	NM_004625	Body			WNT7A	ENSCSAT00000007512	Body		0:50
cg10460033	cg10460033	0007779215	TACAAACACTATATATTTCCTAAACCAAAAAATAAAACTATAAACTCCCC			II			TCCATCCCTGTAGCACAAAGGGGCGGGACGGGTGTGACTCAGCCCTTTCTCTGCATACAC[CG]GGGAGTCCACAGTCCCACCTCTTGGCTCAGGAAATACATAGTGTCTGTAGAAGTGCTTTT	37	3	13894328	CGGGGAGTCCACAGTCCCACCTCTTGGCTCAGGAAATACATAGTGTCTGT	22	49839604	F	rs530864180;rs551003454	1;28		TRUE	WNT7A	NM_004625	Body	chr3:13895991-13896305	N_Shore	WNT7A	ENSCSAT00000007512	Body		0:50
cg01374266	cg01374266	0051696555	AAACACCCAACACCAAATATTACAAACAAACCATTTTACAACATCTCCRC			II			GGCTCCTCAACAGACACCCAGCACCAGATGTTACAAACAAGCCATTTTGCAGCATCTCCG[CG]AGCGCCGCCCAGCTGCCCTCCCTGGCTTCCTACCTTTCGGCCTGCCTCGTTGTTGTGCAA	37	3	13895994	CGCGGAGATGCTGCAAAATGGCTTGTTTGTAACATCTGGTGCTGGGTGTC	22	49841284	R	rs116400918;rs200791673;rs199813917	46;3;2		TRUE	WNT7A	NM_004625	Body	chr3:13895991-13896305	Island	WNT7A	ENSCSAT00000007512	Body		2:29T10T9
cg22112133	cg22112133	0058655582	AAATCCAAACATTCTACTTAATCTCCCAAACATCCACAAAAACCTTAACA	0093700234	AAATCCGAACATTCTACTTAATCTCCCGAACATCCACAAAAACCTTAACG	I	A	Red	GCAAGTTCATGAGAGTCCGGGCATTCTGCTTGATCTCCCGGGCATCCACAAAGACCTTGG[CG]AAGCCGATGCCGTAGCGGATGTCGGCAGAGCAGCCACCCCACTTCCAGCCCTCGTCCCGG	37	3	13896112	CGCCAAGGTCTTTGTGGATGCCCGGGAGATCAAGCAGAATGCCCGGACTC	22	49841402	R	rs201829729;rs200065855;rs202009471;rs201140258	46;41;6;1		TRUE	WNT7A	NM_004625	Body	chr3:13895991-13896305	Island	WNT7A	ENSCSAT00000007512	Body		0:50
cg23655615	cg23655615	0070777925	TCTACTTAATCTCCCAAACATCCACAAAAACCTTAACAAAACCAATACCA	0081717570	TCTACTTAATCTCCCGAACATCCACAAAAACCTTAACGAAACCGATACCG	I	T	Red	GAGTCCGGGCATTCTGCTTGATCTCCCGGGCATCCACAAAGACCTTGGCGAAGCCGATGC[CG]TAGCGGATGTCGGCAGAGCAGCCACCCCACTTCCAGCCCTCGTCCCGGTGGTACTGGCCT	37	3	13896124	CGGCATCGGCTTCGCCAAGGTCTTTGTGGATGCCCGGGAGATCAAGCAGA	22	49841414	R	rs202009471;rs201140258	18;13		TRUE	WNT7A	NM_004625	Body	chr3:13895991-13896305	Island	WNT7A	ENSCSAT00000007512	Body		0:50
cg11931776	cg11931776	0067709230	CAATCRCTCAAATTACCCTAAATACAAACAACTATAATAACRTAAACCAC			II			TGTCGCAGCCACAGTCGCTCAGGTTGCCCTGGGTACAGGCAGCTGTGATGGCGTGGGCCA[CG]CCGGCGGCAATGATGGCGTAGGTGAACGCAGCCTCCCGGCTCCCTGCGAGGAGGAGAGAA	37	3	13896256	AGTCGCTCAGGTTGCCCTGGGTACAGGCAGCTGTGATGGCGTGGGCCACG	22	49841546	F	rs144536868;rs150234047	46;25		TRUE	WNT7A	NM_004625	Body	chr3:13895991-13896305	Island	WNT7A	ENSCSAT00000007512	Body		2:7T32A9
cg22132982	cg22132982	0017800241	AAACTCTCAATAAAAATCAAATCTCTAATTAAATCCATACCCCCTCAATC			II			CACTGTATCAGAGGTTAACATTTGGGTCACTGGTTGCTGGTTTGCACCTCTGTCAATAAA[CG]ATTGAGGGGGTATGGATTCAACCAGAGACCTGACCCTCACTGAGAGTCCTGAATGCAAGT	37	3	13916247	CGATTGAGGGGGTATGGATTCAACCAGAGACCTGACCCTCACTGAGAGTC	22	49857735	F				TRUE	WNT7A	NM_004625	Body	chr3:13919939-13922335	N_Shelf	WNT7A	ENSCSAT00000007512	Body	N_Shelf	3:14C26A2G5
cg14846463	cg14846463	0019778590	RCCCRCTATCTAAAAACCAAACCTAAAATCTTATTACAAATAATACTTAC			II			TCTGGCAGATCGCCCGCTGTCTGGGAGCCAGGCCTGGGATCTTGTTACAGATGATGCTTG[CG]CCCAGAGCTACCACTGAGGAGAAGCCACTGGAGGGAGAGACACAGAGAGATGGAGCATTA	37	3	13916642	CCCGCTGTCTGGGAGCCAGGCCTGGGATCTTGTTACAGATGATGCTTGCG	22	49858146	F	rs200415711;rs539106418	48;9			WNT7A	NM_004625	Body	chr3:13919939-13922335	N_Shelf	WNT7A	ENSCSAT00000007512	Body	N_Shelf	2:10A5T33
cg00730653	cg00730653	0026648598	CTAAAACAAAAATTTCACAAATTATCCAACCACAACCACTAACAAATACA	0075604903	CTAAAACGAAAATTTCGCAAATTATCCGACCGCGACCGCTAACAAATACG	I	T	Red	CGAGCCCCGCAGCCGCCTCTCCGCCGCTGGTCGGGCTGGCGGCCCCTGGTCGGCTCTGCA[CG]CACCTGCTAGCGGCCGCGGCCGGACAACTTGCGAAATCCCCGCTCCAGAGACGTGGACTG	37	3	13920053	CGCACCTGCTAGCGGCCGCGGCCGGACAACTTGCGAAATCCCCGCTCCAG	22	49861536	F	rs569161151;rs7619928	38;46		TRUE	WNT7A	NM_004625	Body	chr3:13919939-13922335	Island	WNT7A	ENSCSAT00000007512	Body	Island	3:10C5A6C26
cg07657743	cg07657743	0090741297	AAACTCTAAAAATCTAAAAACCCCTAAAAATTAAATAATACCAAAACTCC			II			GGCCCGGGAAGGGGCTCTGGGAGTCTAAGGGCCCCTGGAAATTGGGTGGTGCCAAGGCTC[CG]AGCGGCGGTTTATGTTTTTGCCAGCGAATGTCCTTCCTCCTGGGTACCTGTTCCCTGTTT	37	3	13920689	CGGAGCCTTGGCACCACCCAATTTCCAGGGGCCCTTAGACTCCCAGAGCC	22	49862180	R	rs532287359;rs2008350	49;41		TRUE	WNT7A	NM_004625	Body	chr3:13919939-13922335	Island	WNT7A	ENSCSAT00000007512	Body	Island	3:19T10C14T4
cg13602813	cg13602813	0072718844	CAAAAACATCAAACCAAAACCACAACCAATCTCAAAAAACTCAATCCCCA	0044795132	CAAAAACATCAAACCAAAACCACAACCAATCTCGAAAAACTCAATCCCCG	I	A	Red	GACTGCCCAGTCTCTAGGAACGGCTGTGCCGCGCCTCCTGAGAGAGTTCGTCTCGGGCTC[CG]GGGACTGAGCTCCCCGAGATTGGCTGTGGTCCTGGCTTGATGTTCCTGCTAGACCTGCTG	37	3	13920840	CGGGGACTGAGCTCCCCGAGATTGGCTGTGGTCCTGGCTTGATGTTCCTG	22	49862327	F	rs181602864;rs184243435	0;26		TRUE	WNT7A	NM_004625	Body	chr3:13919939-13922335	Island	WNT7A	ENSCSAT00000007512	Body	Island	3:21G0C8A18
cg00625653	cg00625653	0080662989	TTTCTCAACCTAAACATAATCTACCTCCRAATCRAATAAAAACTACCTAC			II			CAGGCGGCACACCTCCCTCCCCGGGCCGTGCCAACTTTGTCGAAACACGCGCGGAAAGGG[CG]CAGGCAGCCCTTACCCGATCCGGAGGTAGACCATGCCCAGGCTGAGAAAGAGGTGGCCCA	37	3	13921227	TTCTCAGCCTGGGCATGGTCTACCTCCGGATCGGGTAAGGGCTGCCTGCG	22	49862720	R	rs76365041	27		TRUE	WNT7A	NM_004625	Body	chr3:13919939-13922335	Island	WNT7A	ENSCSAT00000007512	Body	Island	0:50
cg09396181	cg09396181	0090808239	AAAACAACCTCTAAACACCCACTCACCCTACAATCTACAAATTAATAACA	0086699134	AAAACAACCTCTAAACGCCCACTCGCCCTACAATCTACAAATTAATAACG	I	A	Red	GGTGGCAGGCTGGGGAGCACAGCCCGGTTGGAGGCGGTAGGAGCCCGCTCGCCCCCCACC[CG]TCACTAACTTGCAGATTGCAGGGCGAGTGGGCGTCCAGAGGCTGCCCTCGGGTGGAGTGG	37	3	13921839	AGGGCAGCCTCTGGACGCCCACTCGCCCTGCAATCTGCAAGTTAGTGACG	22	49863330	R	rs533661988;rs550173723	10;50		TRUE	WNT7A	NM_004625	TSS1500	chr3:13919939-13922335	Island	WNT7A	ENSCSAT00000007512	TSS1500	Island	3:16G19T0G12
cg01166979	cg01166979	0077791393	RTCACTAACTTACAAATTACAAAACRAATAAACRTCCAAAAACTACCCTC			II			GCCCCCCACCCGTCACTAACTTGCAGATTGCAGGGCGAGTGGGCGTCCAGAGGCTGCCCT[CG]GGTGGAGTGGACCAGACTCGGCCGAGAGGCCTAGTGCCTTGGTCTGCTGCCCTGCTCCCT	37	3	13921889	TCACTAACTTGCAGATTGCAGGGCGAGTGGGCGTCCAGAGGCTGCCCTCG	22	49863380	F	rs533661988;rs550173723	42;2		TRUE	WNT7A	NM_004625	TSS1500	chr3:13919939-13922335	Island	WNT7A	ENSCSAT00000007512	TSS1500	Island	3:14G19T0G14
cg24336985	cg24336985	0088737589	CAAATACCCRAAAAATAAACATTCRCTAACAAAAACATAAACTACCRCTC			II			CTCATCCAGTGAGCTAGGGGGAGTCTAACCGTCCCTGGAAATTGGGTGGTGCCAAGACTC[CG]AGCGGCAGTTTATGTTTTTGCCAGCGAATGTCCATCCTCCGGGTACCTGTTCCCTGTTTG	37	3	13922426	AGGTACCCGGAGGATGGACATTCGCTGGCAAAAACATAAACTGCCGCTCG	22	49863921	R	rs181577390;rs113452817;rs4685047	1;4;10		TRUE	WNT7A	NM_004625	TSS1500	chr3:13919939-13922335	S_Shore	WNT7A	ENSCSAT00000007512	TSS1500	S_Shore	2:35T3C10
cg17743495	cg17743495	0015797992	AAAACAAATACCCRAAAAATAAACATTCRCTAACAAAAACATAAACTACC			II			TCCAGTGAGCTAGGGGGAGTCTAACCGTCCCTGGAAATTGGGTGGTGCCAAGACTCCGAG[CG]GCAGTTTATGTTTTTGCCAGCGAATGTCCATCCTCCGGGTACCTGTTCCCTGTTTGCACG	37	3	13922430	CGGCAGTTTATGTTTTTGCCAGCGAATGTCCATCCTCCGGGTACCTGTTC	22	49863925	F	rs113452817;rs4685047	0;6			WNT7A	NM_004625	TSS1500	chr3:13919939-13922335	S_Shore	WNT7A	ENSCSAT00000007512	TSS1500	S_Shore	2:31T3C14
cg08476165	cg08476165	0077719192	CTATCCTAAACACTTAATATCTTCCTCATTCATTCAATCATCAAACATTC			II			CTACATTACTCCTATCCTAGGCACTTGGTGTCTTCCTCATTCATTCAGTCATCAAACATT[CG]TTGAGGATTAAACTGTGCTGGGCCCTGGGCTGGGTTCACTGCTGGGGTACAGCAGTAAAC	37	3	13926396	TATCCTAGGCACTTGGTGTCTTCCTCATTCATTCAGTCATCAAACATTCG	22	49867899	F	rs143982365;rs554490445;rs12491718;rs181171833	38;25;16;1												2:17C13G18
cg04472227	cg04472227	0056747116	CAAATAACAACTAAATAATAAACAAACCAAAACATACCAAAATATATACC			II			CCCCACGTCCGGCCCCCACCCTGGCCCAGCCACACCTCTGCCTTTAGTGGGCTGGGCTTC[CG]GCACACATCCTGGCATGTCCTGGCCTGTTTATCACTTAGTTGCCACCTGGCGCTCTGCCC	37	3	13932454	CGGCACACATCCTGGCATGTCCTGGCCTGTTTATCACTTAGTTGCCACCT	22	49873577	F														1:38C11
cg14099787	cg14099787	0017641555	ATCTAACCTTAAACAACTCCACAATCTAACAATTTCTTCCCAAAATAACC			II			TCTCAGGTAAGTCCATCTTCAGCATGTGAGCTTGTTAACACAGCAGTTTCTTGTGAAGAG[CG]GTCACTCTGGGAAGAAATTGCCAGACTGTGGAGCTGCTCAAGGCCAGACAGCATGATTTA	37	3	13939908	CGGTCACTCTGGGAAGAAATTGCCAGACTGTGGAGCTGCTCAAGGCCAGA	22	49880954	F	rs73134204;rs568286627;rs9850966;rs546247351	1;3;15;50		TRUE				chr3:13936521-13936866	S_Shelf				S_Shelf	2:11T12G25
cg06332831	cg06332831	0095703308	TCTTCTTAAAATCATCTCTTCTCAAATATCCATATCATTACATTTACCTC			II			GAGCAGAGGAGAAGTCTATGACAGAGATAGAAAAGAACATCCAGTTAGGTAGATGGAAAA[CG]AGGTAAATGTAATGACATGGATATCTGAGAAGAGATGATTTCAAGAAGAAAGGTGGGGCC	37	3	13941267	CGAGGTAAATGTAATGACATGGATATCTGAGAAGAGATGATTTCAAGAAG	22	49882259	F	rs548528439;rs115968441	21;37						chr3:13937186-13937592	S_Shelf				S_Shelf	1:38T11
cg03974490	cg03974490	0020615275	ACTCATTTATACCCACAATTAAACACAAATATACCTACTCCATAACCTCC			II			TTTATCTACTCACTCATTTGTACCCACAGTTAAACACAGATATACCTGCTCCATGACCTC[CG]TCACCTCCCTTGACTCCATTACCTACACTACCTCCATCAACTCAATCCTTTCCACCACCT	37	3	13972731	CGGAGGTCATGGAGCAGGTATATCTGTGTTTAACTGTGGGTACAAATGAG	22	49914292	R	rs9811978;rs369867493	34;4		TRUE				chr3:13974400-13974867	N_Shore				N_Shore	3:0T15T24C8
cg00387945	cg00387945	0097759919	CTTAAACCAATCCTACTCAACTATTACTACTAAAAATTCCTAAAAAACCC			II			ATGTGCAGAAACTTAAACCAGTCCTACTCAGCTGTTGCTGCTAGGAATTCCTAGGGGACC[CG]CAGTCTTGACTAGATAAGGATGATTTGCAATTAGCATTAGCTGTTGTTGGAGTAGAGCTG	37	3	14864349	CGGGTCCCCTAGGAATTCCTAGCAGCAACAGCTGAGTAGGACTGGTTTAA	22	49943265	R	rs542890117	44			FGD5	NM_152536	Body							2:15A9T24
cg23145243	cg23145243	0085694279	AAAACAAAACCAAACTTTACAACAATAAACTCTCCTTACTAAAAAAAACC			II			TAGCACTGAGGAAAGCAGAACCAAGCTTTGCAACAATGAACTCTCCTTGCTGGAAGAGAC[CG]CCCACCTCTAACAGGTGCTTACCCAGTGTACTTGAAATCCTCCAGCTACAGGGAACCCAT	37	3	13996801	AAGCAGAACCAAGCTTTGCAACAATGAACTCTCCTTGCTGGAAGAGACCG	22	49943686	F	rs73018864;rs140221457;rs544182637;rs185778592;rs76123215;rs149912802	46;45;37;33;25;2			TPRXL	NR_002223	Body							3:25A8G4C10
cg09623510	cg09623510	0069677959	AATACTCAATCTCAAAAAATACCAAATACAAATATAATTCAAAAATCRCC			II			GAGCTGGCGGAGATGCTCAATCTCAGGGAGTACCAAGTGCAGGTGTGGTTCAAGAATCGC[CG]GGCCAAACGCTCTCGGGAGCGGTGGTTCCAGAAGCAGCTCCAGCAGCTCCAGAAGCATCC	37	3	14105751	ATGCTCAATCTCAGGGAGTACCAAGTGCAGGTGTGGTTCAAGAATCGCCG	22	50021751	F	rs578254731;rs543774247;rs557083825	43;2;1		TRUE	TPRXL	NR_002223	Body							2:8C3G37
cg08675544	cg08675544	0041753230	ATACCTAATAATCACAAATAAATACRACACAAACATCCAATAAAAAAAAC			II			GCTCTGTGGTAGTACCTGGTGGTCACAGATGAATACGACACAGGCATCCAGTGGAGAAGA[CG]GAAGGGGAGGGATCCTACCTTTGTCCCTGACAAAGAGCTTCAGGGAGGGAAGGAGGGGAA	37	3	14163491	TACCTGGTGGTCACAGATGAATACGACACAGGCATCCAGTGGAGAAGACG	22	50065031	F	rs138339449;rs142859626;rs541920796	27;8;7		TRUE	CHCHD4;CHCHD4	NM_001098502;NM_144636	Body;5'UTR	chr3:14165717-14166999	N_Shelf	ENSCSAG00000009431	ENSCSAT00000007504	Body	N_Shelf	0:50
cg27109131	cg27109131	0069719570	CACAATAAAACCCRAACCCTAACCTCAAAAAAACCTATACRTAAAAAATC			II			CAGTTTCGAGCCACACGCAACGTGCTCGGCACTTCCCGTGCCCCAACCGGACCTAGTTTA[CG]ACTTCCTACGCACAGGCCCCTCTGAGGTCAGGGTTCGGGCTTCACTGTGACCTTGGACCA	37	3	14165888	CGACTTCCTACGCACAGGCCCCTCTGAGGTCAGGGTTCGGGCTTCACTGT	22	50067429	F	rs2733577	41		TRUE	TMEM43;CHCHD4;CHCHD4	NM_024334;NM_001098502;NM_144636	TSS1500;Body;5'UTR	chr3:14165717-14166999	Island	ENSCSAG00000009431;TMEM43	ENSCSAT00000007504;ENSCSAT00000007496	Body;TSS1500	N_Shore	3:8C3G25A11
cg14143241	cg14143241	0002744107	ACATACACAAAAACACTAAACACAAAAAAAAATAACTACAATAAATCCCA	0068606822	GCATACGCAAAAACACTAAACACAAAAAAAAATAACTACAATAAATCCCG	I	C	Grn	GTCTCGCCGCGCGCATGCGCAGAAACACTGGGCACAGGGGGAGGTAACTGCAGTAAGTCC[CG]CTTGGCCCTGGAGTCCACGCGGATTTTCGAAGCTGGGGCTGGCAAGAGGCCGCTGGACAC	37	3	14166563	CGGGACTTACTGCAGTTACCTCCCCCTGTGCCCAGTGTTTCTGCGCATGC	22	50068097	R	rs571615896;rs537513930;rs557505982;rs17038940	45;28;23;13		TRUE	TMEM43;CHCHD4;CHCHD4;TMEM43	NM_024334;NM_001098502;NM_144636;NM_024334	1stExon;TSS200;TSS200;5'UTR	chr3:14165717-14166999	Island	ENSCSAG00000009431;TMEM43	ENSCSAT00000007504;ENSCSAT00000007496	TSS200;5'UTR	Island	2:24C4C20
cg02711527	cg02711527	0085723393	TCCAACCCAAATAAAACTATCCAACAATAAACAAACAAAACTATCCAAAC			II			GAGGAAGGCGATCCAGCCCAAGTGGAGCTGTCCAGCAATGGACAGACAGGGCTGTCCAGG[CG]GGCAGAGAGCTCTCCGCCCTAGGGAGTCTCTGTAAACCGAGTCTGTGATGCTCCAAAAAG	37	3	14167165	CCAGCCCAAGTGGAGCTGTCCAGCAATGGACAGACAGGGCTGTCCAGGCG	22	50068709	F	rs374353034;rs551021639	36;29		TRUE	CHCHD4;TMEM43;CHCHD4	NM_001098502;NM_024334;NM_144636	TSS1500;Body;TSS1500	chr3:14165717-14166999	S_Shore	ENSCSAG00000009431;TMEM43	ENSCSAT00000007504;ENSCSAT00000007496	TSS1500;Body	S_Shore	3:29G1G2T15
cg11282718	cg11282718	0095796503	CTATAAACCRAATCTATAATACTCCAAAAAACTTAAACTAAACTAAAAAC			II			CTAGGGAGTCTCTGTAAACCGAGTCTGTGATGCTCCAAAAAGCTTAGGCTGGGCTGGGAG[CG]AAGGAGTTGGGGGAGAGGGAGCATTTCTCTACTGTCGGGGCCCCTCCTCCCCCTAGCAAG	37	3	14167245	CGCTCCCAGCCCAGCCTAAGCTTTTTGGAGCATCACAGACTCGGTTTACA	22	50068789	R	rs2733581	39		TRUE	CHCHD4;TMEM43;CHCHD4	NM_001098502;NM_024334;NM_144636	TSS1500;Body;TSS1500	chr3:14165717-14166999	S_Shore	ENSCSAG00000009431;TMEM43	ENSCSAT00000007504;ENSCSAT00000007496	TSS1500;Body	S_Shore	2:11G10G27
cg25576248	cg25576248	0011773965	TTAAAACCAACTCCCAACCAAACTTCCTAAAACAACTAAACAAAACCTCA	0087777847	TTAAAACCAACTCCCAACCAAACTTCCTAAAACGACTAAACGAAACCTCG	I	A	Red	AACATGTCAAAGTTAAAACCAGCTCCCAGCCAGGCTTCCTGGAACGGCTGAGCGAGACCT[CG]GGTGGGATGTTTGTGGGGCTCATGGCCTTCCTGCTCTCCTTCTACCTAATTTTCACCAAT	37	3	14170997	TTAAAACCAGCTCCCAGCCAGGCTTCCTGGAACGGCTGAGCGAGACCTCG	22	50072480	F	rs35028636;rs570799464;rs539753097;rs147710692	18;11;2;1		TRUE	TMEM43	NM_024334	Body	chr3:14165717-14166999	S_Shelf	TMEM43	ENSCSAT00000007496	Body	S_Shelf	3:3C4G22G18
cg23279578	cg23279578	0053606537	AACAATTTCATCAAATCTCCAAACTCTTAAAAAATACTTTCRAAAAACAC			II			CTTATTACATGAGCAATTTCATCAAATCTCCAAACTCTTAAAGGATGCTTTCGGAAAACA[CG]CTGTATACCTAGATGATGACTAAATGCAAAATCCTTGGGCTTTGGTTTTTTTCTAGTAAG	37	3	14184979	GCAATTTCATCAAATCTCCAAACTCTTAAAGGATGCTTTCGGAAAACACG	22	50086369	F	rs9970	43			TMEM43	NM_024334	3UTR			TMEM43;XPC	ENSCSAT00000007496;ENSCSAT00000007484	3'UTR;Body		2:0A38T10
cg02524950	cg02524950	0022630185	CAAACTAAAATTACTATAAAAACTAATCTCACACTTCCTCACCAAAACTC			II			GTCTCAAAAAATAATTTAAAAAAAAAAATAACAGAAAACAAGTTGCCTCTATAGGAGGGC[CG]AGCTCTGGTGAGGAAGTGTGAGACCAGTTTCCATAGCAACCCCAGTCTGTTTCTCAACAA	37	3	14186122	AGACTGGGGTTGCTATGGAAACTGGTCTCACACTTCCTCACCAGAGCTCG	22	50087501	R	rs529817649;rs11339308	35;41								XPC	ENSCSAT00000007484	Body		2:19C6T23
cg15203052	cg15203052	0035776524	AACCACTAATCTATACCAACTATACTTCTTTTTTCTACCTTCTCACCATC			II			AGAACACCTCTAGCCACTGGTCTATACCAGCTATGCTTCTTTTTTCTGCCTTCTCACCAT[CG]CTGCACATTTTCTTGCCTCTTTTACTGCTTGAAGAGCTTGAGGATGCCGCTGGCAAGCTT	37	3	14199837	GCCACTGGTCTATACCAGCTATGCTTCTTTTTTCTGCCTTCTCACCATCG	22	50100962	F					XPC;XPC	NR_027299;NM_004628	Body;Body			XPC	ENSCSAT00000007484	Body		2:12C12C24
cg12687886	cg12687886	0027746538	TACTTATCTCCTAAACCCTCATCTTCCTCACTAAAAAAAAACTTACTCCA	0086718253	TACTTATCTCCTAAACCCTCATCTTCCTCGCTAAAAAAAAACTTACTCCG	I	T	Red	GTTGCCTTCTCCTGCTTGTCTCCTGGGCCCTCATCTTCCTCGCTGGAGGAGGGCTTGCTC[CG]TTTCTTTCTGCCTCCCTTGTTCCTCTTCCCTTTGGCACTTGGCCTGCAGGTGCCCTTAGC	37	3	14200205	CGGAGCAAGCCCTCCTCCAGCGAGGAAGATGAGGGCCCAGGAGACAAGCA	22	50101330	R	rs200602319;rs376220736;rs121965090	30;2;1			XPC;XPC	NR_027299;NM_004628	Body;Body			XPC	ENSCSAT00000007484	Body		3:19G0G23C5
cg01109837	cg01109837	0091724838	AAAAATTAACTATAAAAACAATACCAACCRAATCAAAAACTACAAAACCC			II			GCTGACTTCAGAGGAATTGGCTGTAGAGACAATACCAGCCGGGTCAAGAGCTGCAGAGCC[CG]GAGAATCAGTAAGAATATCTATGATGAAAAGGAAGAACATAGTTATCCTAAGAAAGTAAT	37	3	14201311	CGGGCTCTGCAGCTCTTGACCCGGCTGGTATTGTCTCTACAGCCAATTCC	22	50102404	R	rs3731126;rs141523491	23;21			XPC;XPC;XPC;XPC	NM_004628;NR_027299;NR_027299;NM_004628	ExonBnd;ExonBnd;Body;Body			XPC	ENSCSAT00000007484	Body		0:50
cg08611205	cg08611205	0021610967	CAAATTAAACATTCCTTAAACAAACTAAAATAATCCTTCCCAAATACCCC			II			ACATGGAAACACTAGGCCATTTGATATAAGGTACTTGAGCATCACAGGTTTTAGTATCCG[CG]GGGTATCTGGGAAGGACCACCTTAGTTTGCTCAAGGAATGTCTAACTTGAGTTTTGAAGA	37	3	14218869	CGGGGTATCTGGGAAGGACCACCTTAGTTTGCTCAAGGAATGTCTAACTT	22	50120310	F	rs533955082;rs59774494	7;24		TRUE	LSM3;XPC;XPC;XPC	NM_014463;NR_027299;NM_001145769;NM_004628	TSS1500;Body;Body;Body	chr3:14219715-14220408	N_Shore	XPC	ENSCSAT00000007484	Body	N_Shore	2:19T25G4
cg10626541	cg10626541	0050740942	AACAAAAATCCAAACACAAAAACCTAATAAAAATTACTACACACATTCCA	0097738943	AACGAAAATCCAAACGCGAAAACCTAATAAAAATTACTACGCGCGTTCCG	I	C	Grn	ACAAAGACGCGGGGACAGCGGGGAGGGCCGGCCGCAGCCTGCCGGGCTGCCCCCACGGCG[CG]GAACGCGCGCAGCAACCTCCACCAGGCCTCCGCGTCTGGACTCCCGCCCTGCCTCTGGGC	37	3	14219850	GGCGGGAGTCCAGACGCGGAGGCCTGGTGGAGGTTGCTGCGCGCGTTCCG	22	50121289	R				TRUE	LSM3;XPC;XPC;XPC	NM_014463;NR_027299;NM_001145769;NM_004628	TSS1500;Body;Body;Body	chr3:14219715-14220408	Island	XPC	ENSCSAT00000007484	Body	Island	1:25C24
cg25089332	cg25089332	0094706583	CCACRAATATAAAATAAAACTTCCTTTAAAAACRTAACTAAACCTCCAAC			II			GGCCGCGATGCGCTAGAACGCCGGCCCCGCCCCGAGGCGGTGCGCTTGGCCACGCCCCTT[CG]TTGGAGGCCTAGTCACGCCCCTAAAGGAAGCTCCACCCCATACCCGTGGCCACTAAAAAA	37	3	14220171	CACGGGTATGGGGTGGAGCTTCCTTTAGGGGCGTGACTAGGCCTCCAACG	22	50121612	R	rs576047243;rs3731056	1;16		TRUE	XPC;XPC;LSM3;XPC;XPC;XPC	NR_027299;NM_004628;NM_014463;NM_001145769;NM_004628;NM_001145769	Body;1stExon;TSS200;1stExon;5'UTR;5'UTR	chr3:14219715-14220408	Island	XPC	ENSCSAT00000007484	TSS200	Island	2:23C12G13
cg07574621	cg07574621	0056744296	CACAATTTTTTAATAACCACAAATATAAAATAAAACTTCCTTTAAAAACA	0051724862	CGCAATTTTTTAATAACCACGAATATAAAATAAAACTTCCTTTAAAAACG	I	T	Red	ACGCCGGCCCCGCCCCGAGGCGGTGCGCTTGGCCACGCCCCTTCGTTGGAGGCCTAGTCA[CG]CCCCTAAAGGAAGCTCCACCCCATACCCGTGGCCACTAAAAAACTGCGGGAAGCAGGAAA	37	3	14220188	CGCCCCTAAAGGAAGCTCCACCCCATACCCGTGGCCACTAAAAAACTGCG	22	50121629	F	rs541956011	37		TRUE	XPC;LSM3;XPC;XPC	NR_027299;NM_014463;NM_004628;NM_001145769	TSS200;TSS200;TSS200;TSS200	chr3:14219715-14220408	Island	XPC	ENSCSAT00000007484	TSS200	Island	3:6C12G26C3
cg20253111	cg20253111	0089733223	AACTTCTTATACTAAACTACTTTTTCCAAACTCAAAAAAAATAACCAATC			II			TCGCTCGAAGGAGCTTCTTGTACTAGGCTGCTTTTTCCAGACTCAGGAAAAATGGCCAGT[CG]TGCCTCCTCTCTCCAAGTCACCATGGCCTAATCCACCCTGTCCTTTCCGTAACCCCCCCT	37	3	14220462	GCTTCTTGTACTAGGCTGCTTTTTCCAGACTCAGGAAAAATGGCCAGTCG	22	50121899	F	rs3731055	25			XPC;XPC;LSM3	NM_004628;NR_027299;NM_014463	TSS1500;TSS1500;Body	chr3:14219715-14220408	S_Shore	XPC	ENSCSAT00000007484	TSS1500	Island	3:13A0A12A22
cg13336860	cg13336860	0037654950	ATATAATCTACCTCRAAACTCTCRATCATTTCTCATTTTCACATAAATTC			II			CAACAAACTACCAACACTGTAGAGGAGCCCCTGGATCTTATCAGGCTCAGCCTAGATGAG[CG]AATTTATGTGAAAATGAGAAATGACCGAGAGCTTCGAGGCAGATTACATGTAAGTAAATT	37	3	14223120	TGTAATCTGCCTCGAAGCTCTCGGTCATTTCTCATTTTCACATAAATTCG	22	50124444	R	rs139645084	27		TRUE	LSM3	NM_014463	Body	chr3:14219715-14220408	S_Shelf				S_Shelf	1:14G35
cg20581357	cg20581357	0081626404	ACTATTTCATCCTTTACTCATCACAAACCAAACTACTTTAAATAAAAAAC			II			AAGGCTGTGAAGCTATTTCATCCTTTACTCATCACAAGCCAAACTGCTTTGGGTAGAAAG[CG]CTTGACTGACAGGAGGAGAGCTGGCCTTGAAACTGCTGGATGAAGGCCCTGGTGAAGGCC	37	3	14248446	CTATTTCATCCTTTACTCATCACAAGCCAAACTGCTTTGGGTAGAAAGCG	22	50149107	F														1:36C13
cg22334681	cg22334681	0080727905	ACATAACCTAAACTAAACCAACCATAATAAATCCTAAAACTTTAATTAAC			II			GATGGCGCAGCAGCCCCTAGTGGACATTCTGCAGCTCAGTCACCCACCTCATTCCCGAAA[CG]CCAACCAAAGCCCCAGGATTCATTATGGTTGGCCCAGCCCAGGTCATGTGCCCCTTCCAA	37	3	14257893	CGCCAACCAAAGCCCCAGGATTCATTATGGTTGGCCCAGCCCAGGTCATG	22	50158575	F	rs528317185	45												3:7G0G15C25
cg17345557	cg17345557	0076637944	ACACCATCAACACTCTACAAAAAACAAATTACTTCAAAACTTAAAAACTC			II			GAGTTCACACCACACCATCAGCACTCTGCAGGAAACAGATTACTTCAGGGCTTGAGAGCT[CG]TTGACAGCTGGAGCTTTCTGATAAAGTTGTCAGAAAGTGAAAAGGACAGTCCCAGGAAGT	37	3	14274450	CGAGCTCTCAAGCCCTGAAGTAATCTGTTTCCTGCAGAGTGCTGATGGTG	22	50174757	R	rs535504923;rs191695401;rs6807275	36;9;1												1:32C17
cg03813471	cg03813471	0018624196	CCACAAAATCTTTTATTACTTTCAACTCTATATTTTTCTCTATTACATCC			II			AATAGGCTCTGTGTGGACATCTGACATCTAGGAGACTTCATTGGGGCCGCTACAGGAAGA[CG]GATGCAACAGAGAAAAACACAGAGCTGAAAGCAACAAAAGACTCTGTGGCCTGACCCCAT	37	3	14290900	CGGATGCAACAGAGAAAAACACAGAGCTGAAAGCAACAAAAGACTCTGTG	22	50191163	F	rs148922998	5												3:15C0G30T2
cg23450528	cg23450528	0007758951	AACCRCACTCCATTTCTCTACTATACTTTCAACTATATCTTTATATATAC			II			TGATTGAGTAAGCAAAAGAGAAACACTGAGCTGTAAGAAGGGATGGAAAGGTCAGCCTCA[CG]CATACACAAAGATATAGCTGAAAGCATAGTAGAGAAATGGAGTGCGGTCTGGAGCCTCTG	37	3	14291395	CGCATACACAAAGATATAGCTGAAAGCATAGTAGAGAAATGGAGTGCGGT	22	50192880	F	rs188107832;rs553914038;rs563889651;rs142825602;rs146000269	1;3;46;47;48												2:12C33T3
cg01521015	cg01521015	0037648201	TAAAATCAATACTTATATCCTCAAAAACCCTATTCACAAAAACTTAATAC			II			CACGTGTCTATCCATTCTCCTGATGATGGACATTTGGTCTGTTGCCAGTTGTGGCTATTA[CG]CATCAAGCTTCTGTGAACAGGGCTTCTGAGGACATAAGCACTGATTTCAGTTGGGCATCT	37	3	14297788	CGCATCAAGCTTCTGTGAACAGGGCTTCTGAGGACATAAGCACTGATTTC	22	50199162	F	rs138011404;rs551880647	1;15												2:19T10G19
cg25013568	cg25013568	0044797857	CAACCTTTTATTTCCACTAAATATAAATCACRCTACTAAACAAAACTCAC			II			GAGCTGAGCTGTGACTCAGGCTAGACAAAGCCCCAGTTAACCTAGCAGGGAGCTGGCTGG[CG]TGAGTTCTGCCCAGCAGCGTGACCCACATCCAGTGGAAACAAAAGGCTGACCTCTAAGCC	37	3	14298191	AGCCTTTTGTTTCCACTGGATGTGGGTCACGCTGCTGGGCAGAACTCACG	22	50199561	R	rs543164001	1												1:7A42
cg08468401	cg08468401	0013668187	TAACTTCTAAAATATAATATCCCAATTACCTATAATACCTAAAATAATTC			II			GTTTTTGGCAATGGCTTCTGAAATGTGGTATCCCAGTTGCCTGTGGTGCCTGAGATGGTT[CG]AGGTGCCAGGAGCTACGTTACCAGAGCTTATTTGGTCGGTTTTTAGAAAAATAGAATTTG	37	3	14303131	GGCTTCTGAAATGTGGTATCCCAGTTGCCTGTGGTGCCTGAGATGGTTCG	22	50204453	F	rs538123231;rs551407682;rs535049812	46;28;1		TRUE										3:13C6T2A26
cg16206200	cg16206200	0034758579	ACTATACTAAATAAATCACCCTTCAACTTATCRTTTTAACTCAACATCAC			II			GTACAGACTGCAGATGAATGGATTCACGCTCTGTGCAGCCGTGTGCAGGAGCCTCCATAA[CG]TGATGTTGAGTCAAAACGATAAGCTGAAGGGTGACTCATCCAGCATAGTCCCATTAAGTT	37	3	14307158	CGTGATGTTGAGTCAAAACGATAAGCTGAAGGGTGACTCATCCAGCATAG	22	50208420	F	rs569059524	49												2:28C17G3
cg14209247	cg14209247	0083704588	ACTCTCAAACTTAATAAAACTATACTAAATAAATCACCCTTCAACTTATC			II			TGGATTCACGCTCTGTGCAGCCGTGTGCAGGAGCCTCCATAACGTGATGTTGAGTCAAAA[CG]ATAAGCTGAAGGGTGACTCATCCAGCATAGTCCCATTAAGTTTGAGAGCAAACAAAACCA	37	3	14307176	CGATAAGCTGAAGGGTGACTCATCCAGCATAGTCCCATTAAGTTTGAGAG	22	50208438	F	rs569059524	31												3:10C17G20A0
cg18556976	cg18556976	0063630253	TATCTATACCCAAAAACCAACATCAAACAAAATTACCCAAAACCTACTCC			II			CTGGGAAAAGTTGTCTATGCCCAGAAGCCAGCATCAGGCAAAGTTGCCCAAGACCTGCTC[CG]CCAGCCCCTTGCAGCTGGGCTGGGCTTCCAGGAGCAGACGCCCGGTGTCGCACTGCAGGA	37	3	14320523	GTCTATGCCCAGAAGCCAGCATCAGGCAAAGTTGCCCAAGACCTGCTCCG	22	50224177	F	rs181644570;rs546600671;rs115295318	20;6;1		TRUE										3:11A4T25T7
cg03370261	cg03370261	0037797576	AAACAACATATACTACTATCCAACTCRACACCATAACCTACCCAAAACTC			II			CCATGCACAGAAAACAACATGTGCTACTGTCCAGCTCGGCACCATGGCCTGCCCAGGGCT[CG]CCAGTGGCCAGGGCTTTGCCAGGGGGGTTGACAGGGGTTAGAGGGGTATCCCAGATACAG	37	3	14326681	AACAACATGTGCTACTGTCCAGCTCGGCACCATGGCCTGCCCAGGGCTCG	22	50230600	F	rs529037148;rs377216912;rs559727476;rs528768845;rs551754921	48;30;17;15;1		TRUE										2:11T3C34
cg08642696	cg08642696	0049806826	TCTATTTCTATTACCTACTTATTTTACTAAACTCTATTACTCCAACTAAC			II			ACCCCCACTGCACCCACAGCACCAGTTGGTGTGGGCTCTGCGAATGCAAACTCATTTAAA[CG]TCAGCTGGAGCAACAGAGCTCAGCAAAACAAGCAGGCAACAGAAATAGACATGACAATCA	37	3	14327253	CGTCAGCTGGAGCAACAGAGCTCAGCAAAACAAGCAGGCAACAGAAATAG	22	50231171	F	rs139738806;rs534475643	0;9												0:50
cg16991944	cg16991944	0079754479	TTCATACATATATCCTAATATAACCATTTCCAAATAAATTCCCTTTCTAC			II			TATCGCATGTGTTCATGCATATGTCCTAGTGTGGCCATTTCCAGATGGATTCCCTTTCTG[CG]TGGACTCATAGCTTTGCTGTTCTAAACATTTTGTGCAGGGGTGTAGAAAATCATGAAAGT	37	3	14330859	CGCAGAAAGGGAATCCATCTGGAAATGGCCACACTAGGACATATGCATGA	22	50234624	R	rs550438181	43												3:1T0G36T10
cg25729713	cg25729713	0048786277	TACRCAATCAATTAACTCTTCCTTTCATAATAAATTTCTCTATAACCTAC			II			GAGGATTTACCACAATTTTGAAAGAATTTCTACTATGGGTGAAATACTACCAAACAGCAT[CG]CAGGCTACAGAGAAATCTATCATGAAAGGAAGAGTCAATTGATTGCGCAAACTTCACTGT	37	3	14336733	CGCAGGCTACAGAGAAATCTATCATGAAAGGAAGAGTCAATTGATTGCGC	22	50238822	F	rs535292823;rs191578795;rs202056269;rs113227590;rs376829429	0;20;38;47;48						chr3:14339249-14339574	N_Shelf				N_Shelf	3:20T19C6A2
cg12497374	cg12497374	0015686257	CCRCAAATAAACAAAAAATACRAATAAAAACTACCCTTAAAATAAAAACC			II			GGCACTGACGCCCGCAGATGGGCAGGGGATGCGGGTGGGGGCTGCCCTTGGGGTGGAGGC[CG]TGGAGCGCATCCCGCTGTGTGATCGGGCACGTGGCTTCGCTGCCCTGAACCTCCCTTTCC	37	3	14339534	CGGCCTCCACCCCAAGGGCAGCCCCCACCCGCATCCCCTGCCCATCTGCG	22	50241894	R	rs529605315;rs185867280;rs573604742	50;31;3		TRUE				chr3:14339249-14339574	Island				Island	1:10T39
cg16528294	cg16528294	0096670244	TCCACAACCTAAAAATACAACRATCCCCAAAACACAAAATAAAAATAAAC			II			CAGCTTCCTAGTCCACAGCCTGAGGATGCAGCGGTCCCCAGAGCACAGGGTGGGGGTGAG[CG]GCAGATGGCAAGACCCTGTCCTGGCTCCTCCCCTTGGCTTTGGGCTCCCTGAGATGCTGT	37	3	14345359	CCACAGCCTGAGGATGCAGCGGTCCCCAGAGCACAGGGTGGGGGTGAGCG	22	50247136	F	rs150844946;rs548902977;rs568436064;rs534213178	31;14;9;2												0:50
cg02056794	cg02056794	0094643564	CCTTTAACCTTTTATTATTTCTAAAAACTACAAATCCTAAAACTACAACC			II			TCTCGCTCTTTCCTTTGGCCTTTTGTTATTTCTGAGGGCTACAGATCCTGGAACTGCAGC[CG]TGATGGGAAGAACAGGACACAGGGTGCCCAGCAGGAAATGCCAGGCACTGAATGGAAGGT	37	3	14345836	CGGCTGCAGTTCCAGGATCTGTAGCCCTCAGAAATAACAAAAGGCCAAAG	22	50247593	R	rs187855603;rs9883827	45;16		TRUE										3:30G3T7A7
cg17726317	cg17726317	0091687565	TATTTATCTAACACTCACAACCAATAAAAAAATTATCTTCTACTAAAAAC			II			GTGTCCTGCAGTGTTTGTCTGGCACTCACAACCAGTAAGGAAATTGTCTTCTGCTAGGAA[CG]CTCCTGAATACTCAGTCTCCCTGCCTGCAACACACATGCACAGGCTTGGGGAGCCCTGGG	37	3	14346268	GTTTGTCTGGCACTCACAACCAGTAAGGAAATTGTCTTCTGCTAGGAACG	22	50248024	F	rs9812900;rs576767194	15;2												1:24G25
cg25075664	cg25075664	0087670825	AAAACCCTCAAATAAAAACCTAACCCTTCCAAACTATTTACTAAAAAAAC			II			ATTCCGCAGAGCTTTCTTGGGTCCTCCCACTCTGCTGCTGGGCGTGAAGGGGAACCAAAG[CG]TCCTTCCAGTAAATAGCCTGGAAGGGCCAGGTCCCTATCTGAGGGCCTTGACTAGTGGCC	37	3	14366362	AGGCCCTCAGATAGGGACCTGGCCCTTCCAGGCTATTTACTGGAAGGACG	22	50267832	R	rs531237308;rs114898226	3;41												2:29T0G19
cg18757077	cg18757077	0075803965	ATAATCACCRAAAAACTTATTCCAAAATATACAACCCTATTTATAATAAC			II			CTACCCCAGGCCATTTGCCCAGTCTCCTGTTGTTAGATGTGTGGGTTGTTTCCAGCTTGG[CG]CTATTACAAACAGGGCTGCACATTCTGGAACAAGTCCTTCGGTGATCATAAGCACACGCT	37	3	14378619	TGATCACCGAAGGACTTGTTCCAGAATGTGCAGCCCTGTTTGTAATAGCG	22	50279500	R	rs559101119;rs115310842;rs544810780;rs147297075	1;33;41;42		TRUE										1:33G16
cg27482916	cg27482916	0019658144	AACAAACACTAAACACCAAACACTAAACACCACCAATAAACCTAATATTC			II			AAACAGAATGTGGGTTCCATAGCATATAATACATGCTTACTGAATGCACAGTGGAATGGA[CG]AACACTAGGCTCATTGGTGGTGCTCAGTGCTTGGTGCTCAGTGTTTGCTGAATGAATGAA	37	3	14398763	GCAAACACTGAGCACCAAGCACTGAGCACCACCAATGAGCCTAGTGTTCG	22	50299138	R	rs192615855;rs143993437	1;14												1:26T23
cg18473544	cg18473544	0061663280	AAACTAACACTAAAATAAATAATCACCRCATTTAAATCCTAACTCTAAAC			II			AGCATCCTTAACAGATGACACCAGGGCTCTAGCAGTCCACACAGAACTCCCCAGCTAAGA[CG]TTTAGAGCTAGGATTCAAATGCGGTGATCACTTATTCCAGTGCCAGCCCCAGCTCCCCAT	37	3	14409599	GGCTGGCACTGGAATAAGTGATCACCGCATTTGAATCCTAGCTCTAAACG	22	50310606	R	rs114459144;rs545383212;rs59584532;rs530823241;rs550632582	13;22;24;29;32		TRUE										3:21C2A3G21
cg03346513	cg03346513	0021650896	TAACTCTTCCTACCTAATCTATATTTATATCAAACTAATACCTAAACRAC			II			GTGACCTGAATTGGCTCTTCCTGCCTGGTCTGTGTTTGTGTCAAGCTGGTGCCTGAGCGA[CG]TGAGGGTGGGCAGGCTCCCCTGGCAGCAGCTGCCCCTGCCAGGATGGGCAGGGCCTGTGC	37	3	14416020	CGTCGCTCAGGCACCAGCTTGACACAAACACAGACCAGGCAGGAAGAGCC	22	50317027	R	rs144565334;rs371175785	34;1												2:13C0A35
cg10658556	cg10658556	0005661887	AAATATCTATTTACCTATTTACACAAATTTCCCCCTCAAAAACRATCCCC			II			CCTGGGAGCAAAAGGCGACACTGCCCAAGCTGAGTTCTCCTGCTTCCTCTGCAGCTGAGA[CG]GGGACCGTTCCTGAGGGGGAAATCTGTGTAAACAGGCAAATAGACACTTTCTTCCCAGAG	37	3	14429988	CGGGGACCGTTCCTGAGGGGGAAATCTGTGTAAACAGGCAAATAGACACT	22	50330461	F	rs555990733	4												3:6A1C25T15
cg22254681	cg22254681	0068701133	ACTAAATAAAAAAATACCAACTCAACCAAACCAAAAACAAAACCAAAACA	0052736958	ACTAAATAAAAAAATACCAACTCGACCGAACCGAAAACGAAACCGAAACG	I	A	Red	TGCATGTGTATGTGTGCGCGCGTGTGTCCGCACTTGGGGCGGGGCTGGAAGCCCCGGCCC[CG]CCCCGGCCCCGCCCCCGGCCCGGCCGAGCTGGTATTTTTCCACCCAGCAGGATGGGTGAT	37	3	14444041	CGCCCCGGCCCCGCCCCCGGCCCGGCCGAGCTGGTATTTTTCCACCCAGC	22	50344741	F				TRUE	SLC6A6;SLC6A6;SLC6A6	NM_001134368;NM_003043;NM_001134367	TSS200;TSS200;TSS200	chr3:14443629-14444577	Island	SLC6A6	ENSCSAT00000007461	TSS200	Island	0:50
cg18388169	cg18388169	0055709104	ATCCTACTAAATAAAAAAATACCAACTCAACCAAACCAAAAACAAAACCA	0002628926	ATCCTACTAAATAAAAAAATACCAACTCGACCGAACCGAAAACGAAACCG	I	A	Red	GTGTATGTGTGCGCGCGTGTGTCCGCACTTGGGGCGGGGCTGGAAGCCCCGGCCCCGCCC[CG]GCCCCGCCCCCGGCCCGGCCGAGCTGGTATTTTTCCACCCAGCAGGATGGGTGATGCTGA	37	3	14444046	CGGCCCCGCCCCCGGCCCGGCCGAGCTGGTATTTTTCCACCCAGCAGGAT	22	50344746	F					SLC6A6;SLC6A6;SLC6A6;SLC6A6	NM_001134368;NM_001134367;NM_003043;NR_103507	TSS200;TSS200;TSS200;TSS200	chr3:14443629-14444577	Island	SLC6A6	ENSCSAT00000007461	TSS200	Island	0:50
cg04212619	cg04212619	0008678858	AACTCTCAACATCACCCATCCTACTAAATAAAAAAATACCAACTCAACCA	0077653939	AACTCTCAACATCACCCATCCTACTAAATAAAAAAATACCAACTCGACCG	I	A	Red	TGTGTCCGCACTTGGGGCGGGGCTGGAAGCCCCGGCCCCGCCCCGGCCCCGCCCCCGGCC[CG]GCCGAGCTGGTATTTTTCCACCCAGCAGGATGGGTGATGCTGAGAGCTGCCTGCTCAGAC	37	3	14444063	AGCTCTCAGCATCACCCATCCTGCTGGGTGGAAAAATACCAGCTCGGCCG	22	50344763	R				TRUE	SLC6A6;SLC6A6;SLC6A6	NM_001134368;NM_003043;NM_001134367	TSS200;TSS200;TSS200	chr3:14443629-14444577	Island	SLC6A6	ENSCSAT00000007461	TSS200	Island	0:50
cg24331354	cg24331354	0026612547	CAAACAACTCTCAACATCACCCATCCTACTAAATAAAAAAATACCAACTC			II			TCCGCACTTGGGGCGGGGCTGGAAGCCCCGGCCCCGCCCCGGCCCCGCCCCCGGCCCGGC[CG]AGCTGGTATTTTTCCACCCAGCAGGATGGGTGATGCTGAGAGCTGCCTGCTCAGACAACA	37	3	14444067	AGGCAGCTCTCAGCATCACCCATCCTGCTGGGTGGAAAAATACCAGCTCG	22	50344767	R				TRUE	SLC6A6;SLC6A6;SLC6A6	NM_001134368;NM_003043;NM_001134367	TSS200;TSS200;TSS200	chr3:14443629-14444577	Island	SLC6A6	ENSCSAT00000007461	TSS200	Island	0:50
cg21291896	cg21291896	0036601170	ACCCAACAAAATAAATAATACTAAAAACTACCTACTCAAACAACAAACAC			II			GGTATTTTTCCACCCAGCAGGATGGGTGATGCTGAGAGCTGCCTGCTCAGACAACAGACA[CG]CGAGGTCAGGAAGAAGCCGCTTATAAATTACCGCTTCCTTCGCGCCGCCGCCAACGCCGA	37	3	14444133	CCCAGCAGGATGGGTGATGCTGAGAGCTGCCTGCTCAGACAACAGACACG	22	50344833	F				TRUE	SLC6A6;SLC6A6;SLC6A6;SLC6A6;SLC6A6;SLC6A6	NM_001134368;NM_001134368;NM_001134367;NM_001134367;NM_003043;NM_003043	5'UTR;1stExon;1stExon;5'UTR;1stExon;5'UTR	chr3:14443629-14444577	Island	SLC6A6	ENSCSAT00000007461	5'UTR	Island	0:50
cg08655589	cg08655589	0056722869	CAAACACACAAAATCAAAAAAAAACCACTTATAAATTACCACTTCCTTCA	0098673431	CAAACACGCGAAATCAAAAAAAAACCGCTTATAAATTACCGCTTCCTTCG	I	C	Grn	CTGCTCAGACAACAGACACGCGAGGTCAGGAAGAAGCCGCTTATAAATTACCGCTTCCTT[CG]CGCCGCCGCCAACGCCGAGCCCCGAGGACCGCAAGCCCAGAGGACAAGCTGCGCCAAGAG	37	3	14444175	CAGACACGCGAGGTCAGGAAGAAGCCGCTTATAAATTACCGCTTCCTTCG	22	50344875	F	rs576289436	25		TRUE	SLC6A6;SLC6A6;SLC6A6;SLC6A6;SLC6A6;SLC6A6	NM_001134368;NM_001134368;NM_001134367;NM_001134367;NM_003043;NM_003043	5'UTR;1stExon;1stExon;5'UTR;1stExon;5'UTR	chr3:14443629-14444577	Island	SLC6A6	ENSCSAT00000007461	5'UTR	Island	0:50
cg23072823	cg23072823	0058736562	AAAATACCRAAATCTAACAAAAACCCAACAATAACCAAAATAACCAAACC			II			TGGAGAGGAGACCTGTGGGCAGCTCTCCCAGGCAGGGAGGTGTGTGCCGGGTAGGGCCAC[CG]GCCTGGCTATTTTGGTCACTGTTGGGCCTCTGCCAGATCCCGGCATCCCCAGGACCAGCC	37	3	14445421	CGGCCTGGCTATTTTGGTCACTGTTGGGCCTCTGCCAGATCCCGGCATCC	22	50346124	F	rs564091149	42		TRUE	SLC6A6;SLC6A6;SLC6A6	NM_001134368;NM_001134367;NM_003043	5'UTR;5'UTR;5'UTR	chr3:14443629-14444577	S_Shore	SLC6A6	ENSCSAT00000007461	Body	S_Shore	2:24C1A23
cg07438246	cg07438246	0064621955	AACCCCATAAAACTTTAATCACTAATATCCTCRAAAATTAAAATTAAACC			II			CTGTGAGTTTTGGCCCCATGGGGCTTTGGTCACTGATATCCTCGGGAGTTGAAATTGAAC[CG]GGGCCTGGGGAAAATGAGGAACAAAGGTGTCCCAGTCCTTAGGGCAGGAAAGTGAGCCTA	37	3	14446645	GCCCCATGGGGCTTTGGTCACTGATATCCTCGGGAGTTGAAATTGAACCG	22	50347348	F	rs187987057;rs528784720;rs545651039;rs565147427	41;23;7;2		TRUE	SLC6A6;SLC6A6;SLC6A6	NM_001134368;NM_001134367;NM_003043	5'UTR;5'UTR;5'UTR	chr3:14443629-14444577	S_Shelf	SLC6A6	ENSCSAT00000007461	Body	S_Shelf	1:30G19
cg05971486	cg05971486	0051654986	TCAATAACTCCCAAATACAAACTAACTATTTAAAATAACCTAACAAATCC			II			TTGGTTCTGCCACTTGGTCTATCCCAATAGCAGGCCATGTGGACTGCATGTCAGAACACA[CG]GATCTGCCAGGCCATTCCAAACAGCCAGCCTGCATTTGGGAGCCACTGACTTTGCGTGTC	37	3	14450717	CGGATCTGCCAGGCCATTCCAAACAGCCAGCCTGCATTTGGGAGCCACTG	22	50351695	F	rs145057455	51			SLC6A6;SLC6A6;SLC6A6;SLC6A6	NM_001134368;NM_003043;NR_103507;NM_001134367	5URT;5URT;Body;Body			SLC6A6	ENSCSAT00000007461	Body		0:50
cg06556981	cg06556981	0052782286	TCTTTCCTTATTTATAATCTAACTAATTTCTACTCCTAACTAAACCAAAC			II			CTACCACAACTTCTTTCCTTGTTTGTAGTCTGGCTGGTTTCTGCTCCTAGCTAGACCAAG[CG]TCCAGCTCTCTCAGCCCTGCCCATGCTGGTCCCTCAGCCCGCAAGGCCCTTCCTCCCATC	37	3	14452819	CGCTTGGTCTAGCTAGGAGCAGAAACCAGCCAGACTACAAACAAGGAAAG	22	50353808	R	rs561244299;rs574897436;rs9835759	47;42;21			SLC6A6;SLC6A6;SLC6A6;SLC6A6	NM_001134368;NM_003043;NR_103507;NM_001134367	5URT;5URT;Body;Body			SLC6A6	ENSCSAT00000007461	Body		1:7C42
cg15454698	cg15454698	0025697188	AAATACAAACCCCAATAACAAAATCAACTAAAAATACACRTACAAAAACC			II			ACTGGTTTCCATGGCACTGTGGCATCCGGCAGAGCCACAGTGACAGAGTTGGGGCTGGCC[CG]GCTCCTGCACGTGCACCCTTAGCTGACTCTGTCACTGGGGCCTGTATCCTTCCAGTTTCT	37	3	14473580	GATACAGGCCCCAGTGACAGAGTCAGCTAAGGGTGCACGTGCAGGAGCCG	22	50375186	R	rs562027976;rs530418276;rs569388808	1;32;49		TRUE	SLC6A6;SLC6A6;SLC6A6	NM_001134368;NM_001134367;NM_003043	5'UTR;5'UTR;5'UTR			SLC6A6	ENSCSAT00000007461	Body		1:36T13
cg01341543	cg01341543	0008763597	AAAAATATACTAACTTAACCCCAACTACTAAACCCACAAAAACTATACTC			II			GGAGAGGAAGGAGGTGTGGGGGAAACGGGGGTTTTGTTGTGCTTTTGTGCCTCTGTTCCT[CG]AGCACAGCCCCTGTGGGCCCAGCAGCTGGGGCCAAGCCAGCACATCCCCTCTCCACACCC	37	3	14483152	CGAGCACAGCCCCTGTGGGCCCAGCAGCTGGGGCCAAGCCAGCACATCCC	22	50384693	F	rs545755915;rs181119075	6;40			SLC6A6;SLC6A6;SLC6A6;SLC6A6	NM_001134368;NM_003043;NR_103507;NM_001134367	5URT;5URT;Body;Body			SLC6A6	ENSCSAT00000007461	Body		2:13C12T23
cg13496041	cg13496041	0098763922	AAAAAACAATTTAACCCACTAAAAAAACATATTTACATCTCTAAATACCA	0003806849	AAAAAACGATTTAACCCGCTAAAAAAACGTATTTACATCTCTAAATACCG	I	A	Red	CGTGCAGTCAAAAGGAAACGATTTGGCCCGCTAGGAGGACGTATTTACATCTCTGAGTGC[CG]GCTGGACGGCAGCAGGGCGGCCGACTCAAAACAGACGTCCAGGCAGTTCTTTTTTGGATC	37	3	14494726	AGGAAACGATTTGGCCCGCTAGGAGGACGTATTTACATCTCTGAGTGCCG	22	50395898	F	rs141796290;rs535945297;rs554851913	34;15;3		TRUE	SLC6A6;SLC6A6	NM_003043;NM_001134367	Body;Body			SLC6A6	ENSCSAT00000007461	Body		0:50
cg00722498	cg00722498	0006666291	AAATACTCTTAAAAAAACATTCTAAAACATCCCAAACTTTCAACCAATCC			II			AAAGGGTCTAGCCTGGTGTGTGTTCCGAGAACCAGAGCCCTGACTGTGGGGGTAATCCCA[CG]GACTGGCTGAAAGCTTGGGATGTTCCAGAATGCTTCCCCAAGAGCATCCTGGGCAGGAGC	37	3	14498154	CGGACTGGCTGAAAGCTTGGGATGTTCCAGAATGCTTCCCCAAGAGCATC	22	50399289	F					SLC6A6;SLC6A6;SLC6A6	NR_103507;NM_001134367;NM_003043	Body;Body;Body			SLC6A6	ENSCSAT00000007461	Body		3:10A21A4T12
cg15155209	cg15155209	0055805938	TCTTAACTTCTCTAACCTAACCCAAACTCTACTATTATTCTAAAAATCAC			II			CCTTCTCACCCTTAGCAACAACCTCCTTCGTGGGGTGGCTGTAGGCCTCCCAGGGGTGGG[CG]TGATTCCCAGAACAATAGCAGAGCCTGGGCCAGGCCAGAGAAGCCAAGACAAACACAGTC	37	3	14502277	CTTGGCTTCTCTGGCCTGGCCCAGGCTCTGCTATTGTTCTGGGAATCACG	22	50403220	R	rs535571944;rs73031810	0;49		TRUE	SLC6A6;SLC6A6	NM_003043;NM_001134367	Body;Body			SLC6A6	ENSCSAT00000007461	Body		0:50
cg16461102	cg16461102	0027805269	TACTTCACAACCACTTTTCCATTCACCATACTCCTAATACTACTAATCCA	0078750562	TACTTCACAACCACTTTTCCATTCGCCATACTCCTAATACTACTAATCCG	I	A	Red	TTGCAGGTCGTCTACTTCACAGCCACTTTTCCATTCGCCATGCTCCTGGTGCTGCTGGTC[CG]AGGGCTGACGCTGCCGGGCGCGGGCGCAGGCATCAAGTTCTATCTGTATCCTGACATCAC	37	3	14508078	CGGACCAGCAGCACCAGGAGCATGGCGAATGGAAAAGTGGCTGTGAAGTA	22	50409083	R	rs139561700;rs139845421	27;18		TRUE	SLC6A6;SLC6A6	NM_003043;NM_001134367	Body;Body			SLC6A6	ENSCSAT00000007461	Body		0:50
cg07046122	cg07046122	0081764855	CTCTATCAACTACACTTAATATAAAACACCTCCTTAAAAAACAAACTCCC			II			CCTGGAGTCTTCTCTGTCAGCTGCACTTGGTGTGAAGCACCTCCTTGGGAAGCAGGCTCC[CG]TGGACCCATCATTTTGCTTTCATTTATCTGTATGTGTGTTTTTAATTACATTTGTCAAAC	37	3	14519750	CGGGAGCCTGCTTCCCAAGGAGGTGCTTCACACCAAGTGCAGCTGACAGA	22	50420664	R	rs550434118;rs191012842	31;1			SLC6A6;SLC6A6;SLC6A6	NR_103507;NM_001134367;NM_003043	Body;Body;Body			SLC6A6	ENSCSAT00000007461	Body		2:11T31A6
cg07056242	cg07056242	0011795546	AAAACTCACATCATAATCTCCACAATAATATAAATCRATTTCACRAAAAC			II			CCGCTGGGCTGTGGAGCGCGAGGGAGCCACACCTTACAACTCTCGCACCGTCATGAACGG[CG]CTCTCGTGAAACCGACCCACATCATTGTGGAGACCATGATGTGAGCTCTCTCGGGTCGAC	37	3	14526470	GAGCTCACATCATGGTCTCCACAATGATGTGGGTCGGTTTCACGAGAGCG	22	50427377	R	rs35003284;rs534809733;rs114264993	15;26;51		TRUE	SLC6A6;SLC6A6	NM_003043;NM_001134367	Body;Body			SLC6A6	ENSCSAT00000007461	Body		1:6G43
cg14098708	cg14098708	0003763906	CTCRTAAAACCRACCCACATCATTATAAAAACCATAATATAAACTCTCTC			II			TGAACGGCGCTCTCGTGAAACCGACCCACATCATTGTGGAGACCATGATGTGAGCTCTCT[CG]GGTCGACGGGGCCGGCGGCTTTCCTGCTGTTTACTAACATTAGATTCTCATAGGACCAGG	37	3	14526523	TCGTGAAACCGACCCACATCATTGTGGAGACCATGATGTGAGCTCTCTCG	22	50427430	F	rs35003284;rs534809733;rs114264993	40;29;4		TRUE	SLC6A6;SLC6A6	NM_003043;NM_001134367	3'UTR;3'UTR			SLC6A6	ENSCSAT00000007461	3'UTR		1:1G48
cg00311292	cg00311292	0096666962	AAATACCCCAACRCAATCATACATTAAAATATAAAACATTCCCATAATAC			II			GGCCGAGTCTCTAGATGAAGTGGCTCCCCATCAGGAAGCCAACCCCCAAGCGCGTGTGCA[CG]CATCATGGGAATGCCTCATACCCCAATGCATGACTGCGCTGGGGTATCCAGCTCCTGCCT	37	3	14534678	CGCATCATGGGAATGCCTCATACCCCAATGCATGACTGCGCTGGGGTATC	22	50435553	F	rs539292194;rs558694790;rs377754361;rs116409960	0;12;27;38			GRIP2	NM_001080423	3UTR			GRIP2	ENSCSAT00000007376	3'UTR		2:21G12C15
cg13969601	cg13969601	0041733290	CRTATAACTTTCCAATCTATCTCCTCTACTATAAAATCTAAAAAAACCAC			II			GAAAAAATCCACGTGTGACTTTCCAGTCTGTCTCCTCTGCTGTGGAGTCTGAGGAGGCCA[CG]TGTCTCAGAGGGTCAATTCCAAGATGGGCGGATGCTCCATCAGCCCGGGACAAGAAGGCC	37	3	14536070	CGTGGCCTCCTCAGACTCCACAGCAGAGGAGACAGACTGGAAAGTCACAC	22	50436921	R	rs181491994;rs560230789	50;2			GRIP2	NM_001080423	Body			GRIP2	ENSCSAT00000007376	Body		2:19T20A9
cg13048358	cg13048358	0068726217	ACTACTCCTAAAATAAAATTCACATTTCTTACTATAATCTAAAAAACRCC			II			CTGTGGTGGGGGGATCTGGAAGCAAACTCGGCGGCTGGTGGTGGCTGGGGGCCAGTCCTG[CG]GCGCCCTCTAGACCACAGTAAGAAATGTGAACTTCATCCCAGGAGCAGCAGGGAGCCCCT	37	3	14539069	CGGCGCCCTCTAGACCACAGTAAGAAATGTGAACTTCATCCCAGGAGCAG	22	50439872	F	rs56343813;rs569964472	1;28			GRIP2	NM_001080423	Body			GRIP2	ENSCSAT00000007376	Body		3:4A34T9A0
cg23259384	cg23259384	0049672949	CCAACATTAAACTCAAAAAACCATAAAATAAATAAACAAACAAACAAACA	0038641127	CCAACGTTAAACTCGAAAAACCATAAAATAAATAAACGAACAAACAAACG	I	A	Red	GGGCCCCAGGGCCCAGCGTTGGGCTCGAGGGGCCATAGGGTGGGTGGGCGGGCAGGCAGG[CG]GGCGTCCTCGGTGGCAGTTCTGGGGCCCCGGGGCAGTGGTTGGTGACACGGAATAGGGGA	37	3	14545312	CCAGCGTTGGGCTCGAGGGGCCATAGGGTGGGTGGGCGGGCAGGCAGGCG	22	50446199	F	rs577874807;rs543413679	47;13		TRUE	GRIP2	NM_001080423	Body			GRIP2	ENSCSAT00000007376	Body		0:50
cg04998375	cg04998375	0081702200	ACTAAAACCCAAAACCCTCAACTTTTACTCAAAATAAAATAAAAACCACA	0006692135	ACTAAAACCCGAAACCCTCAACTTTTACTCAAAATAAAATAAAAACCACG	I	A	Red	ACAGAGGGCCTCACTGGGGCCCGAGGCCCTCAGCTTTTACTCAGAATAAGATGGGAGCCA[CG]GGAGTGCTTTCACCTTTCCCATGCTCACCCATTCTACGTTTTTCTTCTGCATTCCTCATT	37	3	14553826	ACTGGGGCCCGAGGCCCTCAGCTTTTACTCAGAATAAGATGGGAGCCACG	22	50454705	F	rs192099384;rs116536277	37;24		TRUE	GRIP2	NM_001080423	Body			GRIP2	ENSCSAT00000007376	Body		2:16T21T11
cg07670544	cg07670544	0003791414	AAAACTAAAAACCAAAACCRCTAAAAAAATCTCCACAAAACACRACCTCC			II			GATGCCGCCCTGGAGCTGGAGGCCAAAGCCGCTGAGGGGGTCTCCACAGAGCACGACCTC[CG]TGGTCTCCGTGTGCACAATCTGCCCGCCCGGCCCCACCGTGCTGGAGGCTAGCGACACTG	37	3	14555928	CGGAGGTCGTGCTCTGTGGAGACCCCCTCAGCGGCTTTGGCCTCCAGCTC	22	50456796	R	rs565987818;rs190740403	22;2		TRUE	GRIP2	NM_001080423	Body			GRIP2	ENSCSAT00000007376	Body		1:33G16
cg14451803	cg14451803	0048775842	AACTATCAAAAACTTAACTACRTACTACAAAACAAATCATACTACTATAC			II			TCTCTTTTCCCAGCTGTCAGAGACTTGACTGCGTGCTGCAAAACAAGTCATACTACTGTG[CG]CAAAGAGTCAGTGGGCAGCAGGCGAGGCCTCGAGAGACTTCCCTAGGCATCTCAGGGTGT	37	3	14575430	CGCACAGTAGTATGACTTGTTTTGCAGCACGCAGTCAAGTCTCTGACAGC	22	50476533	R	rs142117424;rs151158860	19;2			GRIP2	NM_001080423	Body							2:19T14A15
cg18038544	cg18038544	0061801888	TCTCCTCCTTCCAACAACRAACAATTATAAACTTTTACCTTCAATCAATC			II			TTTTTTCCCTGTCTCCTCCTTCCAGCAACGGGCAATTATGAGCTTTTGCCTTCAGTCAAT[CG]TCCTGTAGGAACTCGCTTCAGAGGAAAATTCATTTCCGCAGTGGTGCCAGCCAGTCCCGG	37	3	14576099	CTCCTCCTTCCAGCAACGGGCAATTATGAGCTTTTGCCTTCAGTCAATCG	22	50477210	F	rs6442460;rs545283150;rs564730381	34;24;4		TRUE	GRIP2	NM_001080423	Body							1:16T33
cg04650822	cg04650822	0059772853	AACTAAATACATCAAAACTAACAAAACCCATAACATCACCTAAAAAAACC			II			AGGCACTCACAGGCTGGGTGCATCAGGGCTAGCAGGACCCATGGCATCACCTGGAGAGGC[CG]CCACCCCCACAATCCTCCTCCACACAGGGAGAGGGGCTCCTGTCCAGCAGGCCTGAGCCA	37	3	14578079	CGGCCTCTCCAGGTGATGCCATGGGTCCTGCTAGCCCTGATGCACCCAGC	22	50479177	R	rs538149442	36			GRIP2	NM_001080423	Body							0:50
cg07485115	cg07485115	0096606238	AACCTAAAACAAAAATATCTTTATAACTACRAAATCAAAACAAACCTCCC			II			CAGACCTAGCAGGCCTGGAACAAAGATGTCTTTGTGGCTGCGGAGTCAGAGCAGGCCTCC[CG]TCCTCAAGGCAGGAGAGTGAACATGGAGAGGGACTTCCTGCCAAAATCTGTGTTCAGGCC	37	3	14579405	CGGGAGGCCTGCTCTGACTCCGCAGCCACAAAGACATCTTTGTTCCAGGC	22	50480222	R	rs370509896	22			GRIP2	NM_001080423	Body							2:3C8C37
cg12872903	cg12872903	0013667210	ACAATAACRAACATACTATATAAACTCAACCRAAAAACCCCTAAAAAAAC			II			TCCAGAGGGATCTATGTGTTCAGCCCCATCACTCTGCCCACAGACCCCCCATTACGTACC[CG]CCTCTCCAGGGGTCTCCCGGCTGAGCCCACACAGCATGTTCGCTATTGTCTCCCCTGCTG	37	3	14581777	CGCCTCTCCAGGGGTCTCCCGGCTGAGCCCACACAGCATGTTCGCTATTG	22	50482613	F	rs188992337;rs373332967	13;42			GRIP2	NM_001080423	1stExon							0:50
cg24827726	cg24827726	0094763226	AACCATATCCCCTTTAAACAAAAAACCACCCACTACAATAAATAAACTCA	0001633204	AACCATATCCCCTTTAAACAAAAAACCGCCCGCTACAATAAATAAACTCG	I	A	Red	CCTCCCCTCCCCAGGGAGGGGCTGTGGGAGGGAAGCTCACAGCTCCCACTGGCTGGGCAC[CG]AGTCCACCCACTGCAGCGGGCGGCTCTCTGCTTAAAGGGGACATGGCTATTGTCAAGGCT	37	3	14581937	AGCCATGTCCCCTTTAAGCAGAGAGCCGCCCGCTGCAGTGGGTGGACTCG	22	50482773	R	rs542863008;rs141660780;rs147055411	18;19;29		TRUE	GRIP2	NM_001080423	Body							0:50
cg22389845	cg22389845	0006709351	TAAAACCAACCTTAACAATAACCATATCCCCTTTAAACAAAAAACCRCCC			II			GGGCTGTGGGAGGGAAGCTCACAGCTCCCACTGGCTGGGCACCGAGTCCACCCACTGCAG[CG]GGCGGCTCTCTGCTTAAAGGGGACATGGCTATTGTCAAGGCTGGCTCCAGGACAGGGTCC	37	3	14581955	CGGGCGGCTCTCTGCTTAAAGGGGACATGGCTATTGTCAAGGCTGGCTCC	22	50482791	F	rs542863008;rs141660780;rs147055411	0;1;11			GRIP2	NM_001080423	TSS200							2:32G11C5
cg26181727	cg26181727	0018791849	ATCCTAAAACCAACCTTAACAATAACCATATCCCCTTTAAACAAAAAACC			II			TGTGGGAGGGAAGCTCACAGCTCCCACTGGCTGGGCACCGAGTCCACCCACTGCAGCGGG[CG]GCTCTCTGCTTAAAGGGGACATGGCTATTGTCAAGGCTGGCTCCAGGACAGGGTCCAACA	37	3	14581959	TCCTGGAGCCAGCCTTGACAATAGCCATGTCCCCTTTAAGCAGAGAGCCG	22	50482795	R	rs147055411	7		TRUE	GRIP2	NM_001080423	Body							2:28G11C9
cg09975362	cg09975362	0057610185	ACCTATATACTTAACTCCCTTAAAATTCTATTTCTAACCTATTTAACRAC			II			CGTATTAATGAAACAGAAAGCATTCATCCACCCACTTGCCCGCCAAAAGTCTCAAACTAA[CG]CCGTCAAATAGGCCAGAAACAGAATTTCAAGGGAGCTAAGCACACAGGTCAGACATGCCC	37	3	14585532	CGCCGTCAAATAGGCCAGAAACAGAATTTCAAGGGAGCTAAGCACACAGG	22	50486335	F	rs534085639;rs187621783;rs192354124;rs539154510;rs184770160	0;1;4;33;37												2:5C4C39
cg21529591	cg21529591	0073679293	CACTATCTCTCCCTAAATCTCTCTAAACTTTCCTATATATCTCCTTCATC			II			AACAGGAAGGAGAGAAAAGGCTGCTGGGGACATGGCCCTGGGAAGGGGTGGGGGCGGGGG[CG]ATGAAGGAGACACACAGGAAAGTCCAGAGAGACCCAGGGAGAGACAGTGACAGTGCAAGA	37	3	14596904	ACTGTCTCTCCCTGGGTCTCTCTGGACTTTCCTGTGTGTCTCCTTCATCG	22	50497633	R	rs187126242	20		TRUE				chr3:14597400-14597651	N_Shore					2:17G20A11
cg00118978	cg00118978	0083767916	AAACACAATACTAACRATATCACTCAAATAACRACTAAACRTAATAAAAC			II			CTGGGAAGTCCCTCTGGGCCCCTCGCCCTCCACCCAGACTCACCGGCACCTTTGAGACGC[CG]CCTCACCACGCCCAGCCGCCACTTGAGTGACACCGCCAGCATTGTGCCCTCCTGCCCTCC	37	3	14597418	GGCACAATGCTGGCGGTGTCACTCAAGTGGCGGCTGGGCGTGGTGAGGCG	22	50498149	R	rs561305065;rs527397423	3;19		TRUE				chr3:14597400-14597651	Island					0:50
cg03912774	cg03912774	0018797225	AAAAAAAAAAACRCCCAACCTATACCAATTAACRCAAACAACTCTAAAAC			II			CGGCAGAGCCCTGTGCAGCCTGCCCCAGCCTCCCACGCCTGGAGCCGGCGCTCCTGTGCC[CG]CTCCAGAGCTGCTTGCGCTAACTGGCACAGGCTGGGCGCTCCCTTCCTCCGCCCTCCCGG	37	3	14597539	AGGAAGGGAGCGCCCAGCCTGTGCCAGTTAGCGCAAGCAGCTCTGGAGCG	22	50498270	R	rs570434696	0		TRUE				chr3:14597400-14597651	Island					2:4T9C35
cg21849552	cg21849552	0012682234	AATTACTAAAATAAATAATCCTCCCCRAAACCAACRATAACATTAATAAC			II			CGCCCTCCCGGAGTTGCTAAAATAGATAATCCTCCCCGGAGCCAGCGGTGGCATTGGTGG[CG]GCAAGGCCCTTCCTCCAAAGCAGCCGGGCCTGGGGAGTGCAGTGCCGGATGTTCTAGCCT	37	3	14597650	CGCCACCAATGCCACCGCTGGCTCCGGGGAGGATTATCTATTTTAGCAAC	22	50498381	R	rs550100036	46		TRUE				chr3:14597400-14597651	Island					0:50
cg07260207	cg07260207	0097762361	CTTCACTATCCAACCCTTTTCATTCAACATAATATTTTTAATATTCATCC			II			TCGCTTCCCACAATGGAAGTTTACATAACAATGAAAAAGAATGTGCAACATACAACAAAA[CG]GATGAATATCAAAAACATCATGCTGAATGAAAAGGGCTGGACAGTGAAGCATATACGCTG	37	3	14616354	CGGATGAATATCAAAAACATCATGCTGAATGAAAAGGGCTGGACAGTGAA	22	50517179	F	rs553219111	14						chr3:14615366-14615957	S_Shore				S_Shore	2:5A31A12
cg27039691	cg27039691	0094651416	ACTCCAACAAAAATCCTAAAACTATCTCCCATTAAACAATATAAAATCAC			II			GGTTTATCCAATCATAGCAGTCCTTTCTCCAGGCCACAGTGACTGGCTGAGGGACAAGCA[CG]TGACCCCACACTGTCCAATGGGAGACAGCCCCAGGACTTTTGCTGGAGCCATCTGCATGT	37	3	14623047	CTCCAGCAAAAGTCCTGGGGCTGTCTCCCATTGGACAGTGTGGGGTCACG	22	50523873	R	rs567649451;rs536570929;rs553217258;rs566763307	0;1;38;44												1:7T42
cg02314501	cg02314501	0004624481	ATACATTAACTCCAAATACCRCTTTATTCAAAAAATATATATACACCCAC			II			CACAGCAGGAAGTGCATTAGCTCCAGATGCCGCTTTGTTCAGGAAGTGTGTATGCACCCA[CG]CACTGGAAACCACACACAAACACAAACACAAACACACGCACACACAAACACACACAGGAC	37	3	14639595	TGCATTAGCTCCAGATGCCGCTTTGTTCAGGAAGTGTGTATGCACCCACG	22	50541144	F	rs557911955;rs533390495	31;2												2:1T36C11
cg19012681	cg19012681	0037655984	TTCATTAACACCAAATCCAAACTTTTCCTCAACAATAACAAAACCCAAAC			II			TCTGAAAATTCTTCATTAGCACCAAATCCAAACTTTTCCTCAGCAGTGGCAGGACCCAGG[CG]CGGGTCCTCCTTCCTCCTCCCGCCCCCTCGCGGTCAGACAACAGGTACGCGGGGAGCAGC	37	3	14643719	TCATTAGCACCAAATCCAAACTTTTCCTCAGCAGTGGCAGGACCCAGGCG	22	50545300	F	rs142548634	48		TRUE				chr3:14643718-14644830	Island				Island	1:45G4
cg13835360	cg13835360	0076716573	AAACCAAATAATTAACTTATCCAAATTACCTCAAACATCAACTTTACCAC			II			GCTGTGTAGGTGGGCCAGATGATTAGCTTGTCCAGGTTACCTCAGACATCAGCTTTGCCA[CG]TGTTCACAGAACGCGTTCCCAGCTGAAATCTTAGGATATTAAGTCCTTAAGATGTCTGCT	37	3	14668652	CGTGGCAAAGCTGATGTCTGAGGTAACCTGGACAAGCTAATCATCTGGCC	22	50570312	R														0:50
cg09745126	cg09745126	0085648103	ACTCATAATTCAAAACRAACATAAACACTTCTACTTACTACCAATATAAC			II			CACTTCCATAGTGGGCAGGTTGGGTCTGTGAGTCCCATTGCACTTGTTGCCACACGGTGG[CG]CCACACTGGCAGTAAGCAGAAGTGTCCATGTTCGTCTTGAATTATGAGTTTTGAGTTATG	37	3	14675523	CTCATAATTCAAGACGAACATGGACACTTCTGCTTACTGCCAGTGTGGCG	22	50577213	R														2:34G14A0
cg25096343	cg25096343	0026618982	CAACATTCATAATTTAAAAACTATATTTCTTCTATATAAATCCTTTCCTC			II			GGCAAAAAAACCAACATTCATAGTTTAGAAGCTGTGTTTCTTCTATATAAATCCTTTCCT[CG]CTTTCTGAGATGAAGTCAGTCTATACTGGTTCCACTAGTTACAAGTAAATAACACGCCAA	37	3	14691095	AACATTCATAGTTTAGAAGCTGTGTTTCTTCTATATAAATCCTTTCCTCG	22	50592798	F								chr3:14692931-14693429	N_Shore				N_Shelf	2:23A12G13
cg04698349	cg04698349	0089739469	ATACCCCACATATACTAAATACCACTATTACAATCATTATAATCACTTTC			II			GAGTCATACACATGCCCCACATATACTAAATGCCACTGTTACAATCATTATGATCACTTT[CG]TCTTGCTGCTGTAACAAATTGCCACAAGTTTGGTGGCTTAAAACAACACAAACGTATTCT	37	3	14691791	TGCCCCACATATACTAAATGCCACTGTTACAATCATTATGATCACTTTCG	22	50593807	F					CCDC174	NM_016474	TSS1500	chr3:14692931-14693429	N_Shore	CCDC174	ENSCSAT00000007373	TSS1500	N_Shore	3:10G10T0G27
cg01044770	cg01044770	0081695476	AATTAACRTCAACCTCCRCACTCTATAACCTTTCCAAAATAATAATAAAC			II			ATGACCTTAGCAGTTAGCGTCAACCTCCGCACTCTATGACCTTTCCAAAATGATGGTGAA[CG]TAATACGCACCACACTCTGACCTTCTCAAGATGGCGCTGAGCTGACAAACTCGCGTCGCA	37	3	14693164	CGTTCACCATCATTTTGGAAAGGTCATAGAGTGCGGAGGTTGACGCTAAC	22	50595086	R	rs140405377	1		TRUE	C3orf19	NM_016474	TSS200	chr3:14692931-14693429	Island	CCDC174	ENSCSAT00000007373	TSS200	Island	2:23C20C5
cg26770187	cg26770187	0098746870	RTCAACCTCCRCACTCTATAACCTTTCCAAAATAATAATAAACRTAATAC			II			TAGCAGTTAGCGTCAACCTCCGCACTCTATGACCTTTCCAAAATGATGGTGAACGTAATA[CG]CACCACACTCTGACCTTCTCAAGATGGCGCTGAGCTGACAAACTCGCGTCGCAAACTCAC	37	3	14693171	TCAACCTCCGCACTCTATGACCTTTCCAAAATGATGGTGAACGTAATACG	22	50595093	F	rs140405377;rs565116804	8;6		TRUE	C3orf19	NM_016474	TSS200	chr3:14692931-14693429	Island	CCDC174	ENSCSAT00000007373	TSS200	Island	2:16C20C12
cg18357098	cg18357098	0078618598	AAATAATAATAAACRTAATACRCACCACACTCTAACCTTCTCAAAATAAC			II			TGACCTTTCCAAAATGATGGTGAACGTAATACGCACCACACTCTGACCTTCTCAAGATGG[CG]CTGAGCTGACAAACTCGCGTCGCAAACTCACGCAAACTCAGTGTCGCTGTCGAAGACACT	37	3	14693200	CGCCATCTTGAGAAGGTCAGAGTGTGGTGCGTATTACGTTCACCATCATT	22	50595122	R	rs140405377;rs565116804;rs149948358	37;35;22		TRUE	C3orf19	NM_016474	TSS200	chr3:14692931-14693429	Island	CCDC174	ENSCSAT00000007373	TSS200	Island	2:8C21T19
cg02011409	cg02011409	0095636151	ATCTAAAATCTTCTATTCTTCAATCTTCTATTCAACATCCTTCTCAACTC			II			TCTAAAATTATTCTCCAGAAACCAAGTATCTGGAGCAAACAGAATGTAGGCGTTTCAAAT[CG]AGCTGAGAAGGATGCTGAACAGAAGATTGAAGAACAGAAGACTTTAGACAAAGCAAGGTA	37	3	14697078	CGAGCTGAGAAGGATGCTGAACAGAAGATTGAAGAACAGAAGACTTTAGA	22	50599060	F	rs201431396;rs550199620	16;32		TRUE	C3orf19	NM_016474	Body	chr3:14692931-14693429	S_Shelf	CCDC174	ENSCSAT00000007373	Body	S_Shelf	0:50
cg02236890	cg02236890	0029618903	AAAACTATTCTTTAAAATCACTAATAACATCCTCATCCACTAAATCCAAC			II			ACTCAACAGAAGAAACTGTTCTTTAAAGTCACTAGTGACATCCTCATCCACTAAATCCAG[CG]GCCGTTTCCCTGACACCTTCCTTGATCTCAATTATCCATTTGTAGTCTGTTCCTAACCCC	37	3	14699035	AAACTGTTCTTTAAAGTCACTAGTGACATCCTCATCCACTAAATCCAGCG	22	50601030	F	rs73816114;rs6776417	42;23		TRUE	C3orf19	NM_016474	Body			CCDC174	ENSCSAT00000007373	Body		3:1C1T17G28
cg03788239	cg03788239	0075686267	ACCCCTAAAAACTATTACTACACTACACCAAATTTCATATCCTTTCTCAC			II			GTCTGTTCCTAACCCCTGAAAACTGTTGCTACACTGCACCAAGTTTCATATCCTTTCTCA[CG]TGCTCTCATCCCTGCCTGTCTCTGTCTCTATTTTGCACCATTCTCTATTTTGCTCAGCAC	37	3	14699141	CCCCTGAAAACTGTTGCTACACTGCACCAAGTTTCATATCCTTTCTCACG	22	50601136	F	rs139171065;rs188378554	48;11		TRUE	C3orf19	NM_016474	Body			CCDC174	ENSCSAT00000007373	Body		1:22C27
cg15106081	cg15106081	0037692909	CAAAAACTTCTAACCCACAAAACTACTAAAAAATCAATAAAACAACCTTC			II			CGTGCCACTGCACTCCAGCCTGGGCGACAGAGCAAGACTAGTCTCCAAAAAAAAAAAAGG[CG]AAGGCTGTTTTATTGATTTTCCAGCAGTCTTGTGGGTCAGAAGCCTCTGTAGTTCCCTGT	37	3	14708144	AGAGGCTTCTGACCCACAAGACTGCTGGAAAATCAATAAAACAGCCTTCG	22	50610142	R	rs547862421;rs566682405;rs192768544;rs558857702;rs115119401	0;11;15;27;31			CCDC174	NM_016474	Body			CCDC174	ENSCSAT00000007373	Body		3:10G1A10T26
cg16844629	cg16844629	0084661408	AACAAATCTTACCTCTAAAATAACCTTTCRCTTTTCCTTTATATTTTCTC			II			TTTGGCTTCAAGCAAATAATTTTCTGATTTTCTGTTCAGACAACAGATCAGAGAACAAAA[CG]AGAAAACATAAAGGAAAAGCGAAAGGCTATCTTAGAGGCAAGACTTGCCAAACTTCGACA	37	3	14709577	CGAGAAAACATAAAGGAAAAGCGAAAGGCTATCTTAGAGGCAAGACTTGC	22	50611574	F	rs556181542;rs144726452;rs542404527	9;22;30			CCDC174	NM_016474	Body			CCDC174	ENSCSAT00000007373	Body		0:50
cg13286620	cg13286620	0008641555	TTTAAAAATTCTAATACCATCTACTAAATACACTAATACAAAACAAACCC			II			TTTTCTGTTTCAGATCCAGTTCTTTGAGTATTGACACACCATCACAGTCTTACTGTGACA[CG]GGCCTGTCTTGTACCAGTGTATCCAGCAGATGGCATTAGAATTCTTAAATGTCAGCTCCA	37	3	14715425	CGGGCCTGTCTTGTACCAGTGTATCCAGCAGATGGCATTAGAATTCTTAA	22	50617127	F	rs570521071;rs17040112;rs556721842	1;22;24		TRUE	C3orf20	NM_032137	TSS1500							2:42G6G0
cg05029780	cg05029780	0037692841	ACRTTCATTATAATCTCTCCTCTAAACCTTTATATATTTTAATAAAATTC			II			TTGAATTATTTACGTTCATTGTAATCTCTCCTCTAGGCCTTTGTGTGTTTTGATAGAGTT[CG]TTTGAATTGGCTCAATAAATCATTTTATTTGCTGCAGAATTCCCAAAGAACATTCAGATC	37	3	14716411	CGAACTCTATCAAAACACACAAAGGCCTAGAGGAGAGATTACAATGAACG	22	50618106	R	rs143939742;rs2975;rs111263100;rs62233761;rs115063781;rs76153692	50;42;30;24;12;1			C3orf20;C3orf20;C3orf20	NM_001184958;NM_001184957;NM_032137	TSS200;TSS200;TSS200							2:1T19C28
cg09574291	cg09574291	0081788160	CTAATTCCCCCACTTACTATATAACTAAACAAAACTATCTAAACAAAAAC			II			TCCTCTGGGACAACATCCCACCAAACCCATCTCTTCTATCCCTACAGTATCCCAAACTCA[CG]CCTCTGCTCAGACAGCTCTGTCCAGTCACACAGCAAGTGGGGGAACTAGTATCTGAAGAG	37	3	14731951	CGCCTCTGCTCAGACAGCTCTGTCCAGTCACACAGCAAGTGGGGGAACTA	22	50634042	F	rs115867982;rs540639391;rs554158660;rs577434953	0;1;35;44			C3orf20;C3orf20;C3orf20	NM_032137;NM_001184958;NM_001184957	Body;Body;Body			C3orf20	ENSCSAT00000007309	Body		2:31G13G4
cg21277742	cg21277742	0041639590	TACCCTCCAACTACAAACAAATCTAAAACTACAAAAAATATCAACATACC			II			CTCTAACTTCTTGCCCTCCAACTACAGGCAAATCTAGAACTACAGAAGATGTCAGCATGC[CG]CCCCTGCATCGAGGAGTGGGAACCCCTGCCAACAGCCTGGAGTTCAGCGACCCCTGCCCT	37	3	14744670	GCCCTCCAACTACAGGCAAATCTAGAACTACAGAAGATGTCAGCATGCCG	22	50643600	F	rs150728133;rs542764490	18;2			C3orf20;C3orf20;C3orf20	NM_032137;NM_001184958;NM_001184957	Body;Body;Body			C3orf20	ENSCSAT00000007309	Body		3:9T6A13T19
cg09249486	cg09249486	0099623577	AACRAACATTAAAAACTTCCCAATTCTTCCCAAAAATTACCTTTATAAAC			II			GGCTATTCTTAGACGGGCATTGGGAACTTCCCAGTTCTTCCCAAAAATTACCTTTATGGA[CG]AGGGAGCATGGGTTGGGGATGTGTACTTTGGGGACAGGGGAATGGGATAGGGGTCTTGGG	37	3	14745701	ACGGGCATTGGGAACTTCCCAGTTCTTCCCAAAAATTACCTTTATGGACG	22	50644615	F	rs140361140;rs145560400;rs560652948	49;2;1			C3orf20;C3orf20;C3orf20	NM_032137;NM_001184958;NM_001184957	Body;Body;Body			C3orf20	ENSCSAT00000007309	Body		2:7C27C14
cg02701615	cg02701615	0077655582	CCCTCCTTACATTTTACATAAATAACAATTATATAATTATAAAACCCAAC			II			TACTACCTACCACAAGGTGGTTGTGAGAAAATAGAAGATACAGAAAAGCAGCTAGGTCAT[CG]TTGGGTTCCATAATCATATAATTGTTACTTATGCAAAATGCAAGGAGGGTGTTTGAAGAT	37	3	14755338	CGTTGGGTTCCATAATCATATAATTGTTACTTATGCAAAATGCAAGGAGG	22	50654174	F	rs144469088	41		TRUE	C3orf20	NM_032137	Body			C3orf20	ENSCSAT00000007309	Body		1:37C12
cg08304867	cg08304867	0054629594	ACATAAAATCCTAAAACTTAAAAAATTAACTCATCTTACATTCTTAAACC			II			CAGGATATTTTACATGAAATCCTGAGGCTTAGAAAATTAGCTCATCTTGCATTCTTGGAC[CG]TGAGAGCTGCAAGGAGCTTCCAAGAAAATGTGCCGAGTGTTGGGGCTCCTCCCTCCAAGT	37	3	14766768	CGGTCCAAGAATGCAAGATGAGCTAATTTTCTAAGCCTCAGGATTTCATG	22	50665842	R	rs75675901;rs139597758	19;6			C3orf20;C3orf20;C3orf20	NM_032137;NM_001184958;NM_001184957	Body;Body;Body			C3orf20	ENSCSAT00000007309	Body		2:30T6G12
cg21312408	cg21312408	0050741128	TATAATCAACACAATATTAAACRAACATACAAACTACCCTAAAACTACTC			II			CATCTAGCCCATGTAATCAACACAATATTGGGCGGGCATGCAGGCTGCCCTGGAGCTGCT[CG]CAGTGGTCTGGGTGGTAGAGATGGAGGCCTTTTGTAGACTTTGCAGCAGAACCCCACAGC	37	3	14813890	GTAATCAACACAATATTGGGCGGGCATGCAGGCTGCCCTGGAGCTGCTCG	22	50706353	F	rs549420456	7			C3orf20;C3orf20;C3orf20	NM_032137;NM_001184958;NM_001184957	Body;Body;Body			C3orf20	ENSCSAT00000007309	Body		1:15C34
cg13641202	cg13641202	0065667528	CCAAAAACAATTTATAACTCAATTCTCAATTAATCRAACACCTTTCCATC			II			AAACCCCAGGAGAGCAGGATAAGGCTTCACCCCTCAAAGATGCCCCCAACAAACCAGGCA[CG]ATGGAAAGGTGCTCGATCAACTGAGAACTGAGCCATAAACTGTTTTTGGACTCTTCAGGC	37	3	14816355	CAAAAACAGTTTATGGCTCAGTTCTCAGTTGATCGAGCACCTTTCCATCG	22	50708817	R	rs141737565;rs77119533;rs112530965;rs559559187	2;9;15;45												2:16A2T30
cg12843240	cg12843240	0018763924	ACCACTAAACACATAATTAAATCACACATTTAAAAAAAAACACAACCCCA	0052757897	ACCACTAAACACATAATTAAATCACACGTTTAAAAAAAAACACAACCCCG	I	A	Red	GCGAGTGCCTGGGAAGGGGTGGGCTGGAGGAGCAGGGGATGAATGGAGGGAAGGGGGCCT[CG]GGGCTGTGCCCCTTCCCAAACGTGTGACTCAACCATGTGTCCAGTGGCTGTCCCTGCCAC	37	3	14833374	CGGGGCTGTGCCCCTTCCCAAACGTGTGACTCAACCATGTGTCCAGTGGC	22	50726706	F	rs13092914	22												1:7A42
cg10993465	cg10993465	0021611893	AACRAACCATCTATCCCTTTATTTTTAACTCTAAATATTCRTTCAATACC			II			CGCTCCATGAGGGCAAGAATCTGGGGCTGTCTTGTTCCGTGCTCAGCGCAGAGGCTGGCG[CG]GCACTGAACGAATACCCAGAGTTAAAAATAAAGGGATAGATGGTCCGCTGGGCGAAGGAG	37	3	14851743	GCGGACCATCTATCCCTTTATTTTTAACTCTGGGTATTCGTTCAGTGCCG	22	50745732	R				TRUE				chr3:14851829-14853094	N_Shore	FGD5	ENSCSAT00000007291	TSS1500	N_Shore	3:15G4T3C25
cg09354381	cg09354381	0096807319	CTAAACRAAAAAACCAAAAACACCCCAAAAACCCAACTCRCTAAATTCTC			II			TAGATGGTCCGCTGGGCGAAGGAGCCAGGAACACCCCAGAAACCCAACTCGCTGAGTTCT[CG]TCCTTCGAACCCCCAGCGCCTCCCGCGGTGCCCATGGCCACGGCCCCTTTAAATGTGCGC	37	3	14851841	TGGGCGAAGGAGCCAGGAACACCCCAGAAACCCAACTCGCTGAGTTCTCG	22	50745830	F				TRUE				chr3:14851829-14853094	Island	FGD5	ENSCSAT00000007291	TSS1500	N_Shore	1:29G20
cg04106782	cg04106782	0067721930	ATTCAAAAAAACAAAAACCAAAACATCCCTACACACATTTAAAAAAACCA	0024728193	ATTCAAAAAAACGAAAACCGAAACGTCCCTACGCACATTTAAAAAAACCG	I	T	Red	CCCAACTCGCTGAGTTCTCGTCCTTCGAACCCCCAGCGCCTCCCGCGGTGCCCATGGCCA[CG]GCCCCTTTAAATGTGCGCAGGGACGCCCCGGCCCTCGCCTCCCTGAATCTCTGACCGAGC	37	3	14851883	CGGCCCCTTTAAATGTGCGCAGGGACGCCCCGGCCCTCGCCTCCCTGAAT	22	50745871	F	rs557364109;rs576244216	30;40		TRUE				chr3:14851829-14853094	Island	FGD5	ENSCSAT00000007291	TSS1500	N_Shore	1:47G2
cg02643782	cg02643782	0081710250	AAAAATCCCTCCAAAATAATACCATTTAACRAATTTAAAAAACRAAACTC			II			TTTGAAATCGCAGGGATCCCTCCAGAGTAGTGCCATTTAACGGATTTAGAAAGCGAGACT[CG]GAGATGGGTGGTGCATGGAACCCAGTCCTCGGGATTCCCAACGCCATCTAAGGGGAGGGC	37	3	14853225	GGGATCCCTCCAGAGTAGTGCCATTTAACGGATTTAGAAAGCGAGACTCG	22	50747223	F	rs567511665;rs536653160;rs547064970	47;41;26		TRUE				chr3:14851829-14853094	S_Shore	FGD5	ENSCSAT00000007291	Body	S_Shore	1:41T8
cg14800026	cg14800026	0066641521	CAACAACRAACRACTACTCTATATAAACAAAAAACTTAATAAAAAACCCC			II			TTGAACAAATGCAGCAACGGACGGCTGCTCTGTGTAGACAGGGGGCTTGATGAGGGGCCC[CG]GTCCGTCCCAAAGTGCTCTGAGTCAGAGACCGACGAGGATTACATCGTCCTCAGGGCTCC	37	3	13975903	CGGGGCCCCTCATCAAGCCCCCTGTCTACACAGAGCAGCCGTCCGTTGCT	22	50754976	R	rs6791183	2		TRUE				chr3:13974400-13974867	S_Shore	FGD5	ENSCSAT00000007291	Body		2:8G32A8
cg27164884	cg27164884	0018682524	CAACAACRAACRACTACCCTATATAAACAAAAAACTTAATAAAAAACCCC			II			TTGAACAAATGCAGCAACGGGCGGCTGCCCTGTGTAGACAGGGGGCTTGATGAGGGGCCC[CG]GTCCATCCCAAAGTGCTCTGAGTCGGAGACCGACGAGGATTACATCGTGGTCCCCAGGGT	37	3	14860729	CGGGGCCCCTCATCAAGCCCCCTGTCTACACAGGGCAGCCGCCCGTTGCT	22	50754976	R	rs368711724;rs75869313;rs191927474	40;29;24			FGD5	NM_152536	1stExon			FGD5	ENSCSAT00000007291	Body		2:16T24A8
cg12178431	cg12178431	0032610914	TAAATTCATCCTCCCTCAACAAAACCCTAAAAACCACAATATAATCCTCA	0075782598	TAAATTCATCCTCCCTCAACGAAACCCTAAAAACCACGATATAATCCTCG	I	T	Red	AGACAGGGGGCTTGATGAGGGGCCCCGGTCCATCCCAAAGTGCTCTGAGTCGGAGACCGA[CG]AGGATTACATCGTGGTCCCCAGGGTTCCGCTGAGGGAGGATGAACCCAAGGACGAGGGCA	37	3	14860764	TGGGTTCATCCTCCCTCAGCGGAACCCTGGGGACCACGATGTAATCCTCG	22	50755011	R	rs181125843;rs202134416;rs561368486;rs372948235;rs111965196	12;25;29;30;46		TRUE	FGD5	NM_152536	1stExon			FGD5	ENSCSAT00000007291	Body		2:15A10C23
cg19775589	cg19775589	0016633980	AAATATCCCCTTCAACAAAACRATATCCAAAATAAAATCCTTTAAAAACC			II			GGCAAGAGGAAAGGTGTCCCCTTCAGCAGGACGGTGTCCAGAGTGGAGTCCTTTGAAGAC[CG]CTCCCGGCCGCCCTTCCTGCCCTTGCCACTGACCAAGCCACGGTCCATCTCCTTCCCCAG	37	3	14862820	GGTGTCCCCTTCAGCAGGACGGTGTCCAGAGTGGAGTCCTTTGAAGACCG	22	50757058	F	rs574625203	31		TRUE	FGD5	NM_152536	1stExon			FGD5	ENSCSAT00000007291	Body		1:41C8
cg16729467	cg16729467	0092710561	TATTCCAATCAATCTAACCTTTAACRAAATAACATCAAAATAATACAACC			II			ATGCTACAGCCTAGGGCCTTGGTTGAGTGTCTTGAACTGTCAGACTGAATTTCAAAAGCA[CG]GTTGCACCACTCTGATGCTATTTCGCCAAAGGCCAGACTGACTGGAATAAATCTCCCATA	37	3	14865571	CGGTTGCACCACTCTGATGCTATTTCGCCAAAGGCCAGACTGACTGGAAT	22	50759761	F	rs181352847;rs559455154;rs528273025	0;15;25			FGD5	NM_152536	Body			FGD5	ENSCSAT00000007291	Body		3:18T2G25G2
cg00085013	cg00085013	0040731902	TAAAAATACCAATAAATACCACAACTAAAATATACCAAAAATCCAACCAC			II			GAATGTGACAGAGTTGCAGCTAAGCCTCCTGCTGACTGGTTCCATTGGTGCTGAGAGCCG[CG]TGGCTGGATTTTTGGCATATCCTAGCTGTGGTATTCACTGGTATCTTTATATCTGCCTGT	37	3	14871570	AAAGATACCAGTGAATACCACAGCTAGGATATGCCAAAAATCCAGCCACG	22	50765579	R	rs145168339	1		TRUE	FGD5	NM_152536	Body			FGD5	ENSCSAT00000007291	Body		0:50
cg06950384	cg06950384	0036719925	CRCTTAAAACCAACAATTCAAAACCACTCTTAACAACAAAATAAAATCCC			II			TGAGGCTAATAGCTATAGGGATGAGCCACTACATTCAGCTAATTTTTTTTATTTTAGAGA[CG]GGATCTCATTTTGTTGCCAAGAGTGGTCTTGAACTGCTGGCTTCAAGCGATCCTCCTGCT	37	3	14898850	CGGGATCTCATTTTGTTGCCAAGAGTGGTCTTGAACTGCTGGCTTCAAGC	22	50792575	F	rs184920683;rs189162842	3;18			FGD5	NM_152536	Body			FGD5	ENSCSAT00000007291	Body		3:10C26C11T0
cg20460593	cg20460593	0080605453	AACTCAAATCTAAAATCAAACCAAATAATATACTCTAAAATACCACCTAC			II			CCCCATCCTTCATTCTGTGCCCTCTTCGCCGGCAGCCCGTTCCAGCCATGGCCAGCCCTA[CG]CAGGTGGCATCCCAGAGCACACCATCTGGCCTGACCCCAGACTTGAGCTTCTTGGTGCCC	37	3	14912192	CGCAGGTGGCATCCCAGAGCACACCATCTGGCCTGACCCCAGACTTGAGC	22	50803263	F	rs548816410	4			FGD5	NM_152536	Body			FGD5	ENSCSAT00000007291	Body		2:19T25G4
cg15419073	cg15419073	0052754279	AACRTATCTTTACATCTCTAAATCCCAACCACTAATTATATCTAATATCC			II			CAGGCCGCCACAGCGTGTCTTTGCATCTCTGGATCCCAGCCACTAGTTGTGTCTGATATC[CG]GCAGGTTTGGGGCCACCCAGCAGGAGCCTGCTTGTGGCAGAAGGCCCAGGCATCTGTCTC	37	3	14920880	GCGTGTCTTTGCATCTCTGGATCCCAGCCACTAGTTGTGTCTGATATCCG	22	50813704	F	rs111992044;rs566640732	49;2		TRUE	FGD5	NM_152536	Body			FGD5	ENSCSAT00000007291	Body		2:6G16T26
cg07624815	cg07624815	0005789302	CTCTTAATACCCTCAACTACTCTATCACCAAACAAACACCTTCTCCATAC			II			TGCTATGTGTGAGTTTGTGTATGTGAGTTTGTGCACCTGTGTGTGTGTGATGTTTATGTT[CG]TATGGAGAAGGTGTCTGCCTGGTGACAGAGCAGCTGAGGGTATCAAGAGTCTTCCTCAGT	37	3	14922656	TCTTGATACCCTCAGCTGCTCTGTCACCAGGCAGACACCTTCTCCATACG	22	50815484	R	rs547178208;rs570399484	0;34		TRUE	FGD5	NM_152536	Body			FGD5	ENSCSAT00000007291	Body		3:8A30A3G6
cg14405918	cg14405918	0077781286	TAATCTCCTATAAAACCCACCTATAAAAAACACTTAATACTAAAAAAAAC			II			CAGCAGAGTGTACAAGGAGGCAGCCAGACTGCGAAGCATCGGCTGCTGCGGGTGGTTCAA[CG]CCTCTTCCAGTACCAAGTGCTCCTCACAGGTGGGCCCCACAGGAGATCAATGGGGACTGA	37	3	14940303	CGCCTCTTCCAGTACCAAGTGCTCCTCACAGGTGGGCCCCACAGGAGATC	22	50833766	F					FGD5	NM_152536	Body			FGD5	ENSCSAT00000007291	Body		2:33A13G2
cg23830313	cg23830313	0003674990	AAATAAACAATTTTTCTTTACTACCACTCCACTATCTTCTAATATACATC			II			TGTAGAAACCTGGATGGACAGTTTTTCTTTGCTGCCACTCCACTGTCTTCTGGTGTACAT[CG]TTTCTGGTGGAAAGTCTGCTGTGATACTCATGAGTATCTGTCTTTGTGTAATGTGTCCCT	37	3	14946726	CGATGTACACCAGAAGACAGTGGAGTGGCAGCAAAGAAAAACTGTCCATC	22	50839755	R	rs545027298	32			FGD5	NM_152536	Body			FGD5	ENSCSAT00000007291	Body		2:41C0A7
cg17438250	cg17438250	0046743253	CTAAAATTCTCCACCCCATATATTACCTACAAAACAATTAAAAACTCAAC			II			GGCTGCCTTCCCTGGGGTTCTCCACCCCATGTGTTGCCTGCAGAGCAGTTAAAGACTCAG[CG]CCAGGTTTTTTCTGTGTTCCCTGTGGCTCTCCTCACCTCCAAGGAGAGGAAGCACCAAAT	37	3	14949450	TGGGGTTCTCCACCCCATGTGTTGCCTGCAGAGCAGTTAAAGACTCAGCG	22	50842468	F					FGD5	NM_152536	Body			FGD5	ENSCSAT00000007291	Body		0:50
cg08991437	cg08991437	0009695294	AAACAAAAAACATTAAAAAAACCCAAAAAATCCCACACTTCAAAAAAAAC			II			GCCAGCTCCCACCTACCCCTCATCCTCCACAGGTACCCAGCCCTCTGTCCCCTGCCAGCC[CG]TTTCTCCTGAAGTGTGGGACCCTCTGGGCCTTCCTAATGTCTCTTGCTTTTGCACAATGT	37	3	14963073	AGCAAGAGACATTAGGAAGGCCCAGAGGGTCCCACACTTCAGGAGAAACG	22	50855755	R	rs576577035;rs549299298;rs555403131	0;1;47		TRUE	FGD5	NM_152536	Body			FGD5	ENSCSAT00000007291	Body		2:10A30A8
cg04831352	cg04831352	0091775462	AACAAAAATCAAAAATCAATACATTTTTCTAAAAATATAACTTTCCATCC			II			CATACTCTAAAAACAGGGATCAAGGGTCAGTGCATTTTTCTGAGAATGTAACTTTCCATC[CG]ATTCTCAAAGAGGTTCATGCCTATCTCAAAGGACAGAACTACTATTCTGAGATATTTGAG	37	3	14983343	CGGATGGAAAGTTACATTCTCAGAAAAATGCACTGACCCTTGATCCCTGT	22	50874994	R	rs193113507;rs185119505;rs531899480	39;38;20		TRUE										2:11A23A14
cg12209946	cg12209946	0069736524	AAATTCTTCTATAATTTTTCATATAATTCAATAATTACTCTCAATTAATC			II			TAGTCAACGCTGAGTTCTTCTGTAATTTTTCATGTAGTTCAATGATTGCTCTCAATTGGT[CG]TTGTCAACTTCCCATGGCCCATATCACGTTCCTCATCTTCAAGGCTCTCTTCCTTGCAAA	37	3	14987434	CGACCAATTGAGAGCAATCATTGAACTACATGAAAAATTACAGAAGAACT	22	50880941	R	rs138241146;rs149587931;rs558873015;rs569479438	20;17;16;2		TRUE				chr3:14988612-14989036	N_Shore				N_Shore	3:10C0G16T21
cg02081905	cg02081905	0079697419	TAACCAAAACTTCTAAAAAACTCRCAAAATATCTATTATTAAAAAAAACC			II			CTTCCGACCTACAGACGCTCTGCTGAGCGGCTGGGAGAATCCGTCGCGCCAGTCAGGGCC[CG]GCTTCTTCCAACAACAGACACTTTGCGAGCCTTCCAGAAGCCTTGGCTAAGCGAGAAGGC	37	3	14988669	AGCCAAGGCTTCTGGAAGGCTCGCAAAGTGTCTGTTGTTGGAAGAAGCCG	22	50882165	R	rs545763456;rs562381485	1;31		TRUE	NR2C2	NM_003298	TSS1500	chr3:14988612-14989036	Island				Island	2:12T32C4
cg11876979	cg11876979	0032799238	CATCAAAACCTAAAAACTAAAAAACTAATCATCCTAAAAACTCATAAACA	0069601929	CGTCGAAACCTAAAAACTAAAAAACTAATCGTCCTAAAAACTCGTAAACG	I	T	Red	GCTGCGAGGAGCTCGCGGTTCCCCAGAGGGGCGGGCCTGCGTCCGGGTAACCGTGCGCGA[CG]TCCACGAGTTTTTAGGACGACCAGCCCTTCAGCCTCTAGGCCCCGACGCCTGCGCCATTT	37	3	14988829	CGTCGGGGCCTAGAGGCTGAAGGGCTGGTCGTCCTAAAAACTCGTGGACG	22	50882325	R				TRUE	NR2C2	NM_003298	TSS1500	chr3:14988612-14989036	Island				Island	0:50
cg07851808	cg07851808	0029800863	CACAAACATCAAAACCTAAAAACTAAAAAACTAATCATCCTAAAAACTCA	0086704330	CGCAAACGTCGAAACCTAAAAACTAAAAAACTAATCGTCCTAAAAACTCG	I	T	Red	AGGAGCTCGCGGTTCCCCAGAGGGGCGGGCCTGCGTCCGGGTAACCGTGCGCGACGTCCA[CG]AGTTTTTAGGACGACCAGCCCTTCAGCCTCTAGGCCCCGACGCCTGCGCCATTTAAGCCA	37	3	14988835	CGCAGGCGTCGGGGCCTAGAGGCTGAAGGGCTGGTCGTCCTAAAAACTCG	22	50882331	R	rs547452271	51		TRUE	NR2C2	NM_003298	TSS1500	chr3:14988612-14989036	Island				Island	0:50
cg23887349	cg23887349	0075758320	TTATTTTTATCAATAAAAAATCAAAATTCATAACCCCAATACCACCACCA	0078655925	TTATTTTTATCAATAAAAAATCAAAATTCGTAACCCCGATACCGCCGCCG	I	C	Grn	CTGGCGCTGGGAAGAGGAAGAAGAACATTCGCCCTCCTCCTACCAGCGCGCGGGCGGCGG[CG]GCGGCGGCACCGGGGTCACGAACTCTGACCTTTCACTGACAAAAACAATAACAAACCCCC	37	3	14989128	TTGTTTTTGTCAGTGAAAGGTCAGAGTTCGTGACCCCGGTGCCGCCGCCG	22	50882600	R	rs562503671;rs575952034;rs542077886	7;9;39			FGD5-AS1;FGD5-AS1;FGD5-AS1;FGD5-AS1;FGD5-AS1;NR2C2;NR2C2;NR2C2;NR2C2	NR_046255;NR_046251;NR_046254;NR_046253;NR_046252;NM_001291694;NM_003298;NM_001291694;NM_003298	Body;Body;TSS200;TSS200;TSS200;1stExon;1stExon;5URT;5URT	chr3:14988612-14989036	S_Shore				Island	0:50
cg17634912	cg17634912	0079743567	AAAATAAAAACAAAATAACAAAAACAAACCCAAAAACACCACCAAAATCA	0042687280	GAAATAAAAACGAAATAACGAAAACGAACCCGAAAACGCCGCCGAAATCG	I	C	Grn	CCGGGGTCACGAACTCTGACCTTTCACTGACAAAAACAATAACAAACCCCCCCTTCTCCG[CG]ACCCCGGCGGCGCCCCCGGGCCCGTCCCCGCCACCCCGCTCCCACCTCGGCGTCTCGTCT	37	3	14989199	GAGGTGGGAGCGGGGTGGCGGGGACGGGCCCGGGGGCGCCGCCGGGGTCG	22	50882671	R				TRUE	NR2C2	NM_003298	TSS200	chr3:14989486-14989984	N_Shore				Island	0:50
cg22559218	cg22559218	0067652168	CCCTCTTTCAATTTTACCTCAAAATTTAACACCAAAACAACCTCAAAACA	0052719194	CCCTCTTTCAATTTTACCTCAAAATTTAACGCCAAAACGACCTCGAAACG	I	A	Red	GCCCGGGCTCCCCGCGCCCTGCCCTCCGCGCCGGGGGCCGCCCGCCGCAGACACGGGACC[CG]CTTCGAGGCCGCTTTGGCGCCAAATCCTGAGGTAAAATTGAAAGAGGGTCGGGCGGGCTC	37	3	14989381	CCCTCTTTCAATTTTACCTCAGGATTTGGCGCCAAAGCGGCCTCGAAGCG	22	50882853	R	rs569990004	39		TRUE	NR2C2;NR2C2	NM_003298;NM_003298	5'UTR;1stExon	chr3:14989486-14989984	N_Shore				Island	0:50
cg00496427	cg00496427	0005748311	AAAAAAAATCAAACAAACTCAAACCAACAACAAAAAAAACAAACCTAACA	0094677337	AAAAAAAATCGAACGAACTCGAACCGACGACGAAAAAAACGAACCTAACG	I	C	Grn	GAGGTAAAATTGAAAGAGGGTCGGGCGGGCTCGGGCCGGCGGCGGAGGGGGCGGGCCTGG[CG]CGCGGACATGGAGGCGCCGCGGCGGCGGCTGAACCCGACCCTTTTACCTTTGCCACGGGG	37	3	14989471	AAAGAGGGTCGGGCGGGCTCGGGCCGGCGGCGGAGGGGGCGGGCCTGGCG	22	50882943	F	rs529319074	40			FGD5-AS1;FGD5-AS1;FGD5-AS1;FGD5-AS1;FGD5-AS1;NR2C2;NR2C2	NR_046251;NR_046254;NR_046253;NR_046252;NR_046255;NM_001291694;NM_003298	Body;TSS1500;TSS1500;TSS1500;TSS200;5URT;5URT	chr3:14988612-14989036	S_Shore				Island	2:18C7A23
cg18679712	cg18679712	0047633567	CAAAAACAAAATAACAACACTAACAAAAAACCAACTATAAAACAAAACCA	0032641275	CGAAAACAAAATAACGACGCTAACGAAAAACCAACTATAAAACGAAACCG	I	C	Grn	AGCGGGTTCCCCCTGACCGGCCCGGCCGGCGCAAGGGTGGGGGTGGAGGGGGAATGGCCG[CG]GCCCCGCCTTATAGTTGGCCCTCCGCCAGCGCCGCCATTTTGTTCTCGACGGAGATGGCT	37	3	14989672	CGGCCCCGCCTTATAGTTGGCCCTCCGCCAGCGCCGCCATTTTGTTCTCG	22	50883144	F	rs570604500	20		TRUE	NR2C2	NM_003298	5'UTR	chr3:14989486-14989984	Island				Island	2:11C1C36
cg09526452	cg09526452	0075640265	TATAATCCCATTTTTAACAATAACACCATTTTCAAATAACTCTAAAACTC			II			CCTCCCTTCTGAGCATTGTTTGTGGGGCTCTACTCAGAAAATGGAGGCAACGCTACTTTG[CG]AGCTTCAGAGTCACTTGAAAATGGTGTTATTGTTAAAAATGGGATTACAGCCACCAGGAG	37	3	14990466	GTAATCCCATTTTTAACAATAACACCATTTTCAAGTGACTCTGAAGCTCG	22	50883938	R	rs564246997	36			FGD5-AS1;FGD5-AS1;FGD5-AS1;FGD5-AS1;NR2C2;NR2C2;FGD5-AS1	NR_046254;NR_046253;NR_046252;NR_046255;NM_001291694;NM_003298;NR_046251	TSS1500;TSS1500;TSS1500;TSS1500;5URT;5URT;TSS1500	chr3:14989486-14989984	S_Shore				S_Shore	2:5C13G30
cg10241684	cg10241684	0066614907	TTCACCAATAATAACTACCATATATTACATTTCTATATCCCAAACACAAC			II			CACCATCACCTTTCACCAATGATAGCTACCATGTGTTGCATTTCTATGTCCCAAGCACAA[CG]TATACACATTTAAGATCAAATCTTCACTATAACCTCATATGGTCAGTATCTGAGAGATGA	37	3	14998547	CGTTGTGCTTGGGACATAGAAATGCAACACATGGTAGCTATCATTGGTGA	22	50892295	R	rs545977832	45		TRUE	NR2C2	NM_003298	5'UTR							2:8A12C28
cg02652457	cg02652457	0077749856	TTTATACATTTCTCCCAAAACTTTATCCATTTATACAATTACTCAACATC			II			ATTTCATCTTAAAAATGAAGTGAAGGTAGCTTTATGGCAGGGGTTGTGAAGAAAGGTTAA[CG]ATGCTGAGTAATTGCATAAATGGATAAAGCTTTGGGAGAAATGCATAAAGATAGAGGGGA	37	3	15022263	CGATGCTGAGTAATTGCATAAATGGATAAAGCTTTGGGAGAAATGCATAA	22	50914489	F	rs11928964;rs537041102;rs62241839	0;46;48			NR2C2;NR2C2	NM_001291694;NM_003298	5URT;5URT			NR2C2	ENSCSAT00000007276	Body		1:24C25
cg22119421	cg22119421	0092632971	ATTATCTAAATACATAAAAAAAAACTAATCATCCCTAAAAATTCCAACCA	0091609340	ATTATCTAAATACGTAAAAAAAAACTAATCATCCCTAAAAATTCCGACCG	I	A	Red	CTGAACCCCCTTGTGATCCAGCCCACTTCTCACCCACAGGTAACACGTACACAGACCTCT[CG]GCCGGAATCTCCAGGGATGACCAGCCCCTCCCCACGCATCCAGATAATCTCCACCGACTC	37	3	15045404	CGGCCGGAATCTCCAGGGATGACCAGCCCCTCCCCACGCATCCAGATAAT	22	50939617	F	rs552719688;rs200130466;rs146761800	1;5;37			NR2C2;NR2C2	NM_001291694;NM_003298	5URT;5URT			NR2C2	ENSCSAT00000007276	Body		0:50
cg25598376	cg25598376	0091637981	TATTATATTAAAACTCATCAACCTAAATACCRACAAACRAACRAAAATCC			II			GTGGTTGAAGGGCATCAAACAGTCTCCTTTTCTAATGACACTCCCTTTTATAGATTGGCC[CG]GATCCTCGTTCGCCTGCCGGCACTCAGGCTGATGAGCTCCAACATAACAGAAGAACTTTT	37	3	15084348	GTTATGTTGGAGCTCATCAGCCTGAGTGCCGGCAGGCGAACGAGGATCCG	22	50977414	R				TRUE	NR2C2	NM_003298	Body			NR2C2	ENSCSAT00000007276	Body		0:50
cg19730887	cg19730887	0007721479	ACCRACTATACTACCACACTCCCACTTACTACATAATACAAATAAACCAC			II			GGCATCATTCCTAATTGTGTGCACATGTTGTGGAGTTGAGCTGAATTCTGTGAATGGAAA[CG]TGGCTCATTTGCATCATGCAGTAAGTGGGAGTGTGGTAGCACAGTCGGTGGTGACCCAGT	37	3	15085146	CGTGGCTCATTTGCATCATGCAGTAAGTGGGAGTGTGGTAGCACAGTCGG	22	50978220	F	rs564104093;rs145074138	1;47		TRUE	NR2C2	NM_003298	3'UTR							1:47T2
cg26692296	cg26692296	0038742948	TCACAACACACAAACCTAAAAACTCAAAAACTAAATTTACCTTCCAAAAC			II			CTTGGAGACCCTCACAGCACACAGACCTGGGAGCTCAAAGGCTGAATTTACCTTCCAGGG[CG]TAGCAGGCCTCTGATCAGTTCCCACCCCACTGCAGAGTATCCCAGTGTCACAGAACTTTT	37	3	15102511	CGCCCTGGAAGGTAAATTCAGCCTTTGAGCTCCCAGGTCTGTGTGCTGTG	22	50995192	R	rs372431739;rs547942162	39;11		TRUE	MRPS25	NM_022497	Body	chr3:15106459-15106971	N_Shelf	MRPS25	ENSCSAT00000007258	Body	N_Shore	3:6G5G31G5
cg18017531	cg18017531	0089744169	CAAACCAACTAATTCCAAACAAACAAATCCAAATTATCAAATTCACCTAC			II			CAGGAAGCCATCAAGCCAGCTGATTCCAGGCAAGCAGGTCCAAGTTATCAGATTCACCTG[CG]CAGAGCAAATGGCTAGGAAGCGGCTTCCGGATCTCTTGAAGGGCCATGCAGTGAAGGTCC	37	3	15105520	CGCAGGTGAATCTGATAACTTGGACCTGCTTGCCTGGAATCAGCTGGCTT	22	50996300	R	rs573551145;rs182256746	29;11		TRUE	MRPS25	NM_022497	Body	chr3:15106459-15106971	N_Shore	MRPS25	ENSCSAT00000007258	Body	N_Shore	1:34C15
cg02084352	cg02084352	0051798592	AACTAACATAATTAATCACTTCCTTCCAAACCTTAAATCCCRAAAAAAAC			II			TGCCGCTGCACAGCTGACATAATTAATCACTTCCTTCCAAACCTTGAGTCCCGAAGGAAG[CG]GCCACACTGCCCGGCTCACCGCTCACCGGCTGGCATGGTGTCTCGTGGAGCTGCAAGTTA	37	3	15105975	GCTGACATAATTAATCACTTCCTTCCAAACCTTGAGTCCCGAAGGAAGCG	22	50996746	F				TRUE	MRPS25	NM_022497	Body	chr3:15106459-15106971	N_Shore	MRPS25	ENSCSAT00000007258	Body	N_Shore	2:15T5T28
cg21754186	cg21754186	0013809926	CATAACCTACTAATCATACCAACCTACTAATAACATAAAATCCCAAATCA	0013748916	CGTAACCTACTAATCGTACCAACCTACTAATAACGTAAAATCCCGAATCG	I	C	Grn	AAATGGGGGTAACAGCGCCGACCTGGGGGGCCCGCCCCGGGGATGAACGGCCGCCCAGAG[CG]ACTCGGGACCTCACGTTACCAGCAGGCTGGCACGACTAGCAGGTTACGGCTCGCCAGGCG	37	3	15106488	CGTAACCTGCTAGTCGTGCCAGCCTGCTGGTAACGTGAGGTCCCGAGTCG	22	50997280	R	rs73141232;rs2276753	5;23		TRUE	MRPS25	NM_022497	Body	chr3:15106459-15106971	Island	MRPS25	ENSCSAT00000007258	Body	Island	2:5A31G12
cg10387901	cg10387901	0069788224	TACRTATTATAATTCACTATCATAACCTTCACRAAATCCTTAAACACCAC			II			CCAGCTCCCCATGCGTGTTGTAATTCACTGTCATGACCTTCACGGAGTCCTTGAACACCA[CG]TTCCCCTGGCTCAGATATTGCAGGGTGCGGCGGATGGGGAAGCGGCCCTTCATGGGCATG	37	3	15106641	CGTGGTGTTCAAGGACTCCGTGAAGGTCATGACAGTGAATTACAACACGC	22	50997424	R	rs149373150	46		TRUE	MRPS25	NM_022497	1stExon	chr3:15106459-15106971	Island	MRPS25	ENSCSAT00000007258	1stExon	Island	2:13T20C15
cg04678399	cg04678399	0009698467	TAATCAATCAATACCCCCCTTCTACTTAACCAAAATATACTTCAACTCCC			II			CTCTCCACTGCTGGTCAGTCAGTGCCCCCCTTCTGCTTGGCCAGGGTGTGCTTCAGCTCC[CG]CAGATTCTCTGTCAGCACCTCTACCTCATCCAGGCGGCCGCACTGCTTGGCATCAAAGAT	37	3	15115335	CGGGAGCTGAAGCACACCCTGGCCAAGCAGAAGGGGGGCACTGACTGACC	22	51005880	R	rs146141673;rs142390372;rs533990013	41;33;1		TRUE	ZFYVE20	NM_022340	Body	chr3:15116003-15116219	N_Shore	RBSN	ENSCSAT00000007245	Body	N_Shore	0:50
cg04428799	cg04428799	0022720964	TCCTCCAACAAATCCACAACATCACATCATTCATCAAACAAACCAAAACC			II			ACTCGTCCTGCAGCTGCCGCAGGTTCTCCTGCAGAGTGCGCACTTCATCCATGCGGCCCG[CG]GCCTTGGCCTGCCTGATGAATGATGTGATGTTGTGGATCTGCTGGAGGAGCGGGTCTGAG	37	3	15116218	CCTCCAGCAGATCCACAACATCACATCATTCATCAGGCAGGCCAAGGCCG	22	51006766	R	rs141311563;rs138743946;rs143819669	0;15;35		TRUE	ZFYVE20	NM_022340	Body	chr3:15116003-15116219	Island	RBSN	ENSCSAT00000007245	Body	Island	0:50
cg04542817	cg04542817	0023690284	CAAAATAACCTAACTTCTCAAACAACCAACAAAAAAATAACATCTCTCCA	0097639163	CAAAATAACCTAACTTCTCGAACGACCAACGAAAAAATAACATCTCTCCG	I	C	Grn	CCCTGACCTCCTGACAGTGGGAGCCAGCCCTCAGCCTTTCTCAAGGGGGCAGGGCCCCTG[CG]GAGAGATGCCACCTCCCCGTTGGCCGCTCGAGAAGCCAGGCCACTCTGCCTTTCCTCAAG	37	3	15116352	CAGAGTGGCCTGGCTTCTCGAGCGGCCAACGGGGAGGTGGCATCTCTCCG	22	51006900	R	rs144008665;rs35731725;rs139040870;rs199993444	19;26;30;36		TRUE	ZFYVE20	NM_022340	Body	chr3:15116003-15116219	S_Shore	RBSN	ENSCSAT00000007245	Body	S_Shore	1:26T23
cg21899610	cg21899610	0003604339	CTTTACCTACACAAAAAATATAACTAAATATCTAATCATTCTCTACAACC			II			ACCCAGGATGGCTTTACCTGCACAAAAAGTGTAGCTGAGTATCTGATCATTCTCTGCAGC[CG]CAAATTGCTTGGATGTGGTGGAGGGTCCTGGTTCAAGCCCAAGGTTAAGATCTTCTTACT	37	3	15118612	CGGCTGCAGAGAATGATCAGATACTCAGCTACACTTTTTGTGCAGGTAAA	22	51009178	R	rs1488096;rs150393317	9;4		TRUE	ZFYVE20	NM_022340	Body	chr3:15116003-15116219	S_Shelf	RBSN	ENSCSAT00000007245	Body	S_Shelf	0:50
cg14710175	cg14710175	0092605878	CTCTTAAACAACRTATCCTTACAATATATACAACAACRAATCCRATCATC			II			TCTGCTGCTCTCTCTTGAGCAGCGTGTCCTTGCAGTGTGTACAGCAGCGGATCCGGTCAT[CG]TCCTTCTCATCCAGGACCGAGCTGACACTGCTCATGCTGCTGATGCTGCCTCGGCGGGAG	37	3	15123978	TCTTGAGCAGCGTGTCCTTGCAGTGTGTACAGCAGCGGATCCGGTCATCG	22	51015051	F	rs144261272;rs199726466	2;1			RBSN;RBSN	NM_022340;NM_001302378	Body;Body			RBSN	ENSCSAT00000007245	Body		0:50
cg07790787	cg07790787	0053704900	ATCATCTTCAACAACTTCTACTCAACTTAATTACAAAATCCTAAAAAATC			II			AAGCCAATGAGATCATCTTCAGCAACTTCTACTCAGCTTGGTTGCAAAGTCCTGGAGGAT[CG]GGTTCCACCTAAACTTTGTCCTCCACACACCCCCAACTATTCTATTTGCTCATCTATTAA	37	3	15124999	TCATCTTCAGCAACTTCTACTCAGCTTGGTTGCAAAGTCCTGGAGGATCG	22	51016071	F	rs572695592	2			RBSN;RBSN	NM_022340;NM_001302378	Body;Body			RBSN	ENSCSAT00000007245	Body		0:50
cg26350092	cg26350092	0050807175	TACTATTATCATATTCCTATAACAACACCAAAACTAATAAAAACTATCCC			II			CTGTTTGCTACTACTATTATCATATTCCTGTGGCAACACCAAAGCTGATGAGAACTATCC[CG]TGAGTTAAAGCTCTCAACGACAGCAGGGGATAGGCAAGGTCCTCGCCTCTTACTTTTAAT	37	3	15137425	CGGGATAGTTCTCATCAGCTTTGGTGTTGCCACAGGAATATGATAATAGT	22	51028133	R				TRUE	ZFYVE20	NM_022340	Body	chr3:15140035-15140890	N_Shelf	RBSN	ENSCSAT00000007245	Body	N_Shelf	3:16C10T0G21
cg05734973	cg05734973	0086804121	AATACCTAACACACACAATAAAACAACACAATAAAACTCCATAAATAAAC			II			GGGTTTAGCACAGTACCTGGCACACACAATGAAGCAGCACAATAAAGCTCCATGAATGAA[CG]AAGAAATGAATGAACTCCAAAATCATATAACTAAGCATACACCATAAAGAAATCTAACAC	37	3	15139826	CGTTCATTCATGGAGCTTTATTGTGCTGCTTCATTGTGTGTGCCAGGTAC	22	51030547	R				TRUE	ZFYVE20	NM_022340	5'UTR	chr3:15140035-15140890	N_Shore				N_Shore	2:22A21A5
cg25092247	cg25092247	0088741425	CAAATTCCAAACAACCAATAAAAATAACAACTACAACTAAATAACAAACA	0021736857	CGAATTCCGAACGACCGATAAAAATAACGACTACGACTAAATAACGAACG	I	A	Red	CGGGCTCCTGCGGGCACCCAGGTTTGTCCCCCCCTTCAGGCCCGGGCTCTGGGCCTCCAC[CG]TCCGTCACTCAGCCGCAGCCGCCATCTCCATCGGTCGCTCGGAACTCGGCAGGTGCGCCT	37	3	15140607	CGAGTTCCGAGCGACCGATGGAGATGGCGGCTGCGGCTGAGTGACGGACG	22	51031309	R	rs557965992;rs578078133;rs543561752	0;1;21		TRUE	ZFYVE20;ZFYVE20	NM_022340;NM_022340	1stExon;5'UTR	chr3:15140035-15140890	Island				Island	3:5C4A7G31
cg03136859	cg03136859	0092656577	AACAAATACACCTACAACAACAACAAAACCAAAAAACAAACTAATAAACA	0080605956	GACAAATACGCCTACGACGACGACGAAACCGAAAAACAAACTAATAAACG	I	C	Grn	CGCTCGGAACTCGGCAGGTGCGCCTGCGGCGGCGACGAAACCGGAAGACAAGCTGGTAGA[CG]CCTGTCGAGCGCCGAGTCTTCGAGGGCGCGAAAAGGGCGGATACGGATTCGAATAGTGGA	37	3	15140704	GGCAGGTGCGCCTGCGGCGGCGACGAAACCGGAAGACAAGCTGGTAGACG	22	51031406	F	rs563653359;rs573712656;rs541706073	37;31;22			RBSN;RBSN;RBSN	NM_022340;NM_001302378;NR_126155	TSS200;TSS200;TSS200	chr3:15140035-15140890	Island				Island	2:38G3A7
cg12335473	cg12335473	0090774249	AAAAACAAATACAAATTCAAATAATAAAAAACAAACCAACAACTTCTACA	0013734167	AAAAACGAATACGAATTCGAATAATAAAAAACGAACCGACGACTTCTACG	I	C	Grn	CGAGGGCGCGAAAAGGGCGGATACGGATTCGAATAGTGGAGGGCGGGCCGGCGGCTTCTG[CG]CAGGCGCTTTCCGAACGAGGGAGGGGATGGTGGGGAGCGGAGAGAAAGTGGGGCTCGGTA	37	3	15140786	AAGGGCGGATACGGATTCGAATAGTGGAGGGCGGGCCGGCGGCTTCTGCG	22	51031488	F	rs541262893;rs564138604	29;6		TRUE	ZFYVE20	NM_022340	TSS200	chr3:15140035-15140890	Island				Island	3:10G11C11T15
cg23157433	cg23157433	0009645138	AAATACAAATTCAAATAATAAAAAACAAACCAACAACTTCTACACAAACA	0030611577	GAATACGAATTCGAATAATAAAAAACGAACCGACGACTTCTACGCAAACG	I	C	Grn	CGCGAAAAGGGCGGATACGGATTCGAATAGTGGAGGGCGGGCCGGCGGCTTCTGCGCAGG[CG]CTTTCCGAACGAGGGAGGGGATGGTGGGGAGCGGAGAGAAAGTGGGGCTCGGTAATTTTG	37	3	15140792	CGCCTGCGCAGAAGCCGCCGGCCCGCCCTCCACTATTCGAATCCGTATCC	22	51031494	R	rs541262893;rs564138604	35;12		TRUE	ZFYVE20	NM_022340	TSS200	chr3:15140035-15140890	Island				Island	3:4G11C11T21
cg02308954	cg02308954	0060704534	AATTCAAATAATAAAAAACAAACCAACAACTTCTACACAAACACTTTCCA	0064722914	AATTCGAATAATAAAAAACGAACCGACGACTTCTACGCAAACGCTTTCCG	I	A	Red	AGGGCGGATACGGATTCGAATAGTGGAGGGCGGGCCGGCGGCTTCTGCGCAGGCGCTTTC[CG]AACGAGGGAGGGGATGGTGGGGAGCGGAGAGAAAGTGGGGCTCGGTAATTTTGTGCGGTT	37	3	15140799	CGGAAAGCGCCTGCGCAGAAGCCGCCGGCCCGCCCTCCACTATTCGAATC	22	51031501	R	rs541262893;rs564138604	42;19		TRUE	ZFYVE20	NM_022340	TSS200	chr3:15140035-15140890	Island				Island	2:9C11T28
cg22644589	cg22644589	0018793831	CTCATACCAAATCTCCACTCTCATATAATTCTATTCTTAAACTTTCCATC			II			GCCAAGGAATCAAAGTTCCTGAGAGCTAGAGACAGAAAAAATATTCAGGGGACGTGGAGG[CG]ATGGAAAGTCCAAGAATAGAACCACATGAGAGTGGAGACTTGGTATGAGAAGGTGTATCC	37	3	15141049	TCATACCAAGTCTCCACTCTCATGTGGTTCTATTCTTGGACTTTCCATCG	22	51031750	R	rs147813402;rs140401394	31;49			RBSN;RBSN;RBSN	NM_022340;NM_001302378;NR_126155	TSS1500;TSS1500;TSS1500	chr3:15140035-15140890	S_Shore				S_Shore	2:13T10T25
cg17391508	cg17391508	0094713482	CAAAATCCCCTACAAAAATTCACRAAAAATTTCCCAAAAACRAACAACAC			II			GGAGAGACCAGCAGAGTCCCCTGCAGGAATTCACGAAAGGTTTCCCAGAAGCGGGCAGCA[CG]TGAGCATGGTCCTTGGGTAGAAACGATTGGGAAGGGCCTTCCAGGCCAGGGGAACAGCAT	37	3	15143448	CGTGCTGCCCGCTTCTGGGAAACCTTTCGTGAATTCCTGCAGGGGACTCT	22	51033791	R	rs546670243;rs9839836;rs191425249	24;22;10		TRUE				chr3:15140035-15140890	S_Shelf				S_Shelf	3:21G6G6T14
cg01337593	cg01337593	0068633154	CTTTTTCTTTATTTAACAAACATTTACATAATCCTTCCCCTATACCAAAC			II			AGTACTCACCTCTTAGGTTGGAGGGTTAAATAGCTTAATATTTGGAAAGTGTTAGAACAG[CG]CCTGGCACAGGGGAAGGACTATGTAAATGTTTGTTAAATAAAGAAAAAGGAAGAGCAGTG	37	3	15144395	CGCCTGGCACAGGGGAAGGACTATGTAAATGTTTGTTAAATAAAGAAAAA	22	51034751	F	rs536559487;rs148449511	27;46						chr3:15140035-15140890	S_Shelf				S_Shelf	1:49T0
cg08243909	cg08243909	0090766381	AAAACCCAAAACTCTATAAAAAATCCAAAACTAATCCAAAACATAACAAC			II			CCCTTTCCTCTTTTAGGGGCTCGCCAAGTAGCTGATAACAGGGAGCCAGGATGCACAACA[CG]CTGTCATGTTCTGGACCAGCCTTGGACCTTCCACAGAGCCCTGGGTTCTTTTATCTCTGG	37	3	15150017	CGCTGTCATGTTCTGGACCAGCCTTGGACCTTCCACAGAGCCCTGGGTTC	22	51039399	F	rs531037287	38												2:5C1G42
cg03507977	cg03507977	0049754159	TATAATAAACRAAACCTAATCAACCTACTAATAATTACCAAACCCAAAAC			II			TCAATGCCAGGATTTAAGTGGCTCTTGTCTTCGGGGATCATCTTTCCTGAATCGCGGCCA[CG]TTCTGGGCCTGGTAATTATCAGCAGGCTGATTAGGCCTCGTCCATTATAGAGAGTGACTT	37	3	129704114	ATAATGGACGAGGCCTAATCAGCCTGCTGATAATTACCAGGCCCAGAACG	22	51068454	F														0:50
cg12497599	cg12497599	0075693969	AATCCATACRAAACATTAAAACAAAATAATATACTTACTACTCTCCAAAC			II			GCTTTATTACAAGTCCATGCGAGGCATTAGGGCAAAATGGTGTGCTTGCTGCTCTCCAAA[CG]CCCCTCTCCTCCTCCTCGCCCTTCTCCCCAACACACACACGGCCTCTGCTCTGCCCAGGA	37	3	129698815	GTCCATGCGAGGCATTAGGGCAAAATGGTGTGCTTGCTGCTCTCCAAACG	22	51074104	R	rs574359918	43						chr3:129693127-129694841	S_Shelf				N_Shelf	2:20G20G8
cg00414292	cg00414292	0014806211	ACACCRATCAAATTCAAAATCAAAACCAAAACRAACAACAACCAAAAACC			II			TGTGCTGTGATTCGGTGCGCTCAGGCTCCCTCTGTCCCCTAACCCAGACGCCGCGATGCC[CG]GCCCTTGGTTGCTGCTCGCTCTGGCTTTGACCCTGAACCTGACCGGTGTCCCCGGCGGCC	37	3	129694665	CGGCCCTTGGTTGCTGCTCGCTCTGGCTTTGACCCTGAACCTGACCGGTG	22	51078241	R	rs13306057;rs5658;rs35792025;rs145050050	1;16;34;46		TRUE	TRH	NM_007117	Body	chr3:129693127-129694841	Island	TRH	ENSCSAT00000007232	TSS200	Island	1:28G21
cg09523390	cg09523390	0013652577	TTTCATATATATCTACCCTATATTTCTCCATCATCTCCATATAAATCTCA	0012788177	TTTCGTATATATCTACCCTATATTTCTCCGTCGTCTCCGTATAAATCTCG	I	A	Red	CGGCCGTGTCCCTTTCGTGTGTGTCTGCCCTGTGTTTCTCCGTCGTCTCCGTGTGGATCT[CG]GTCTTTGTCTCGCCCTCTAGCTCTCTCGTGCGCCTGTGTTTAATCGTGCGCTTCTCTCAA	37	3	129693212	TTTCGTGTGTGTCTGCCCTGTGTTTCTCCGTCGTCTCCGTGTGGATCTCG	22	51079658	R	rs369673035	21			TRH	NM_007117	TSS200	chr3:129693127-129694841	Island	TRH	ENSCSAT00000007232	TSS1500	Island	1:46A3
cg01538842	cg01538842	0074729966	AACCCAAAAATTACAAAATATAAACCRCTAACTACAAAACAATCAAAAAC			II			CTTGCAGTGAGGACCCAGGGGTTGCAGAATGTGGACCGCTGACTGCAGAGCAGTCAGGGA[CG]AGGCCAGCTCAGGGGAAAGATGGTGCAGCAGGTTGTATTTTCAAGATGGCCACAGCTTCC	37	3	129673817	ACCCAGGGGTTGCAGAATGTGGACCGCTGACTGCAGAGCAGTCAGGGACG	22	51098489	R	rs182803910;rs146895728;rs569725916	49;35;2												3:24T8G9T6
cg26752659	cg26752659	0011610959	CTACTAATAATAACAACCAACATTCACTTAAAACTTACTATATACCAAAC			II			TCTAGTCCAGGCTGCTGATAATAACAGCCAACATTCACTTAGGGCTTACTGTGTGCCAAA[CG]CCATCCTAAAGGCATTACAAATATTAACTCACAGCAGCCCTGTGAAGTTAGTATTATGGT	37	3	129669261	TGCTGATAATAACAGCCAACATTCACTTAGGGCTTACTGTGTGCCAAACG	22	51103442	R	rs72993094	27												1:46G3
cg27015680	cg27015680	0052670883	TAACTCTACTTCCCCATAATAATACAATTCRAAATTACACTAAACTATAC			II			CAGAACTCTCAGTGTGGCAGCTCTCGGTGGGGACTTGAGGAGCTGGGTTTCAGGGAGGGC[CG]CACAGTTCAGTGCAATTCCGAATTGTACCACCATGGGGAAGCAGAGCCACAAAGTTGACC	37	3	129661223	GGCTCTGCTTCCCCATGGTGGTACAATTCGGAATTGCACTGAACTGTGCG	22	51111399	F	rs576132288;rs9811566;rs116755978	1;16;50												2:1A26T21
cg21945420	cg21945420	0049778172	AATAAACTAAACAAAAACAATAATCCCTACCTTCCTAAAACTCAAATTAC			II			CTGCCCTCAGCTACGTGCGTATTTTAGTTATTTATCTGCTTATTGTCTTGTCTCCTTTCA[CG]TAATTTGAGCTTTAGGAAGGCAGGGATCATTGTCCCTGTCCAGTTCACTGGCACATAGTA	37	3	129657022	GTGAACTGGACAGGGACAATGATCCCTGCCTTCCTAAAGCTCAAATTACG	22	51115495	F														0:50
cg27543960	cg27543960	0063756541	AAAAACAACRTTTAACTTACTAAACCTAAACAAAAACTAAACAATTAACC			II			GATCAGATAACACTTAGTTCATGATGAGCAGCTCAGGTCACATGGTAACTTGATGACCCA[CG]GTTAACTGTTCAGTCTCTGCTTAGGCCCAGCAAGCCAAACGTTGTTTCTCAAGAGGACAG	37	3	129616699	CGGTTAACTGTTCAGTCTCTGCTTAGGCCCAGCAAGCCAAACGTTGTTTC	22	51146720	R	rs557555997;rs575501423	35;41		TRUE				chr3:129611920-129612884	S_Shelf				N_Shelf	2:4A21C23
cg26106604	cg26106604	0044662225	AATATTTTCCTTCTCCACCAAATCTCAAACTTCATAAAACCAAAAACTCC			II			TTACTTATGTAATGAGGCTTCTTCCGTGTTCAAGGAGCTGGGAGTACCATATGGGGTCAA[CG]GAGTCCCTGGTCTCATGAAGTTTGAGATCTGGTGGAGAAGGAAAACATTCATGGGAGAAT	37	3	129613115	CGGAGTCCCTGGTCTCATGAAGTTTGAGATCTGGTGGAGAAGGAAAACAT	22	51150296	R	rs554644642;rs62265604	30;36			TMCC1;TMCC1-AS1	NM_001128224;NR_037893	TSS1500;Body	chr3:129611920-129612884	S_Shore				N_Shore	3:1C35G0T11
cg19973659	cg19973659	0082617942	ATTTCTACCCACCACTCTAAATCACACATTTATTCTCCCTATTTAAATCA	0073774829	ATTTCTACCCGCCGCTCTAAATCACACGTTTATTCTCCCTATTTAAATCG	I	C	Grn	GGGTTTCGTCGGATTTCTGCCCGCCGCTCTGGATCACACGTTTGTTCTCCCTATTTGAGT[CG]CAAGGCCTTCCTTCATTCCACCTAGCAGGCTGCTTGGAAAAGGGCAGAGACTCATTACTT	37	3	129612905	ATTTCTGCCCGCCGCTCTGGATCACACGTTTGTTCTCCCTATTTGAGTCG	22	51150508	R	rs188972127	38		TRUE	TMCC1;TMCC1	NM_001128224;NM_001017395	TSS1500;TSS1500	chr3:129611920-129612884	S_Shore				N_Shore	2:8C32C8
cg18698690	cg18698690	0008671907	CCACCAACCAAAAACAAAAATTATAAACAATAACAACTATAACAAAAACA	0095701898	CCGCCGACCGAAAACGAAAATTATAAACGATAACGACTATAACGAAAACG	I	C	Grn	CGCCGCCGCCTCAGCCCCGGCGCGGGAGGGCGAACCGGCGCGAGAGAGCGAGCGCGCGCG[CG]CCCCCGCCACAGCCGCCACCGCCCACAACCTCCGCCCCCGGCCGGCGGCGCACGCGCAAG	37	3	129612569	CCGCCGGCCGGGGGCGGAGGTTGTGGGCGGTGGCGGCTGTGGCGGGGGCG	22	51150845	F	rs560133526	30		TRUE	TMCC1;TMCC1	NM_001017395;NM_001128224	TSS200;TSS200	chr3:129611920-129612884	Island				Island	2:39C2A7
cg06456789	cg06456789	0069675111	ACCAACCAAAAACAAAAATTATAAACAATAACAACTATAACAAAAACACA	0086717205	GCCGACCGAAAACGAAAATTATAAACGATAACGACTATAACGAAAACGCG	I	C	Grn	GCCGCCGCCGCCTCAGCCCCGGCGCGGGAGGGCGAACCGGCGCGAGAGAGCGAGCGCGCG[CG]CGCCCCCGCCACAGCCGCCACCGCCCACAACCTCCGCCCCCGGCCGGCGGCGCACGCGCA	37	3	129612567	CGCGCCCCCGCCACAGCCGCCACCGCCCACAACCTCCGCCCCCGGCCGGC	22	51150847	R	rs560133526	32			TMCC1;TMCC1-AS1	NM_001128224;NR_037893	TSS200;TSS200	chr3:129611920-129612884	Island				Island	2:37C2A9
cg24649475	cg24649475	0058721966	CAACCAAAAACAAAAATTATAAACAATAACAACTATAACAAAAACACACA	0089760843	CGACCGAAAACGAAAATTATAAACGATAACGACTATAACGAAAACGCGCG	I	C	Grn	CCGCCGCCGCCGCCTCAGCCCCGGCGCGGGAGGGCGAACCGGCGCGAGAGAGCGAGCGCG[CG]CGCGCCCCCGCCACAGCCGCCACCGCCCACAACCTCCGCCCCCGGCCGGCGGCGCACGCG	37	3	129612565	CGCGCGCCCCCGCCACAGCCGCCACCGCCCACAACCTCCGCCCCCGGCCG	22	51150849	R	rs551313521;rs560133526	1;34			TMCC1;TMCC1-AS1	NM_001128224;NR_037893	TSS200;TSS200	chr3:129611920-129612884	Island				Island	2:35C2A11
cg04777528	cg04777528	0001719247	AACTAATTTCAAATAAAAATAACTAAATCCTAATAACTAACTTCTAAAAC			II			AATAGGTGCAAAACTGGTTTCAGGTGGAAATGGCTGAGTCCTGGTGGCTAACTTCTGGGA[CG]CCATGGCGATCGAGGGCTCCTAAAACCCCAGATTCCGACGGGAACCGGCTCCTAAACAGT	37	3	129611921	ACTGGTTTCAGGTGGAAATGGCTGAGTCCTGGTGGCTAACTTCTGGGACG	22	51151492	R				TRUE	TMCC1;TMCC1	NM_001128224;NM_001017395	5'UTR;5'UTR	chr3:129611920-129612884	Island				Island	0:50
cg12062611	cg12062611	0040753894	AAATATACTTTTACTTATTACTATCATTAATAACTCAATACCAACTAAAC			II			ATTTTTTAAATTAACATTAGTGAACAAAAAGTGATCACATGGAGGTAATACCAGTGACCA[CG]CCCAGCTGGCACTGAGTTATCAATGACAGCAATAAGCAAAAGTACACTTTTGCAGGTAAT	37	3	129600070	CGCCCAGCTGGCACTGAGTTATCAATGACAGCAATAAGCAAAAGTACACT	22	51165053	R					TMCC1;TMCC1	NM_001017395;NM_001128224	TSS1500;5URT							2:16C22G10
cg15489422	cg15489422	0035606119	AAACACTATATCTTCTAAATCTTATAACCAAAAACAACTATTCACCRAAC			II			TCTGGGAGGATGGACACTGTGTCTTCTAAATCTTGTGACCAAAGGCAACTGTTCACCGAG[CG]TCAGCATCTGAAGAAAGTGCTAACTGTGGATGTGTCTTCTCCAGAGATTAATACCTGCTG	37	3	129599347	CGCTCGGTGAACAGTTGCCTTTGGTCACAAGATTTAGAAGACACAGTGTC	22	51165761	F	rs182811566;rs536836614;rs187113489	6;2;1		TRUE	TMCC1;TMCC1	NM_001128224;NM_001017395	5'UTR;5'UTR							2:10G8C30
cg03298890	cg03298890	0011795256	AAACATTAACRTAATTAACCAAAACTTAAAACATCTCTTCCAACACCAAC			II			TCAGGTTCTGGATCTGCCTGAATTTGCTGCACATCATGTGGAGACACTGATGACCTCCTG[CG]CTGGTGCTGGAAGAGATGCTTCAAGCCTTGGCCAATCACGTTAATGTTCTCCAAAGCATT	37	3	129547043	CGCTGGTGCTGGAAGAGATGCTTCAAGCCTTGGCCAATCACGTTAATGTT	22	51220911	R	rs200906378;rs116448838	20;41			TMCC1;TMCC1	NM_001128224;NM_001017395	5URT;Body							0:50
cg20242395	cg20242395	0079661248	AAATAAAAAATTCCAAAAACAAACCATTCAAAAATTATAAACTACATACC			II			CAAAAATATTTAAATGGAAAATTCCAGAAACAAACCATTCAGAAGTTGTAAACTGCATGC[CG]TTCTGAGTAGCATGATAAAACCTCATGCCATCCTACCTGGGATGTGAATCATCCCTTTGT	37	3	129514580	CGGCATGCAGTTTACAACTTCTGAATGGTTTGTTTCTGGAATTTTCCATT	22	51250664	F	rs555774050	1			TMCC1;TMCC1	NM_001128224;NM_001017395	Body;Body							3:9A3T0A35
cg17250878	cg17250878	0061726184	CAAACTTAAAAAACCTTCATTATTCTATCAAAAAATACTAAAAAACCTAC			II			GGGAGTCTTAGCAAACTTGGAAAGCCTTCATTGTTCTATCAAGAGATACTGGAAAACCTA[CG]TGGGAGAGGGCAGGGTGGGTGGGGCAGTAATCCTGAAGCCGCTGTGCCCAGTGCCAAGCT	37	3	129513386	AAACTTGGAAAGCCTTCATTGTTCTATCAAGAGATACTGGAAAACCTACG	22	51251896	R					TMCC1;TMCC1	NM_001128224;NM_001017395	Body;Body							1:10G39
cg21032462	cg21032462	0098641928	CAAAAAAATTCTTTACACTTCTCTAACAATCTTCAAAATATTCTACCACC			II			AGGATCTTCAGACAAAGCAATCCACGAAGGGTTTTTTAAATAACAGCTTCTTGGGAAAGT[CG]GTGGCAGAACATTTTGAAGACTGCCAGAGAAGTGCAAAGAATTTCCCTGGGAGTCTTAGC	37	3	129513276	CGGTGGCAGAACATTTTGAAGACTGCCAGAGAAGTGCAAAGAATTTCCCT	22	51252006	R	rs550695584;rs117961992	43;44			TMCC1;TMCC1	NM_001128224;NM_001017395	Body;Body							0:50
cg23866840	cg23866840	0096621550	ACAAAAATCACTTAAATCCAAAAAACAAAAACTACAATAAATCAAAATCA	0061666971	ACGAAAATCGCTTAAATCCAAAAAACGAAAACTACAATAAATCAAAATCG	I	T	Red	GGAGGCTGAGGCACGAGAATCGCTTGAATCCAGGAGGCGGAGGCTGCAGTGAGTCAAGAT[CG]TGCCACTGCACTCCATCCTGGGCAACAGAGCGAAACTCTGTCTCACATACACACACACAC	37	12	64877741	ACGAGAATCGCTTGAATCCAGGAGGCGGAGGCTGCAGTGAGTCAAGATCG	22	51317445	F	rs7963264	41			TBK1	NM_013254	Body							2:16C14T18
cg14543523	cg14543523	0026648150	TCAATCCTAAAATAACAAATACCCCTAACTAAAATCTACTACTAAAAAAC			II			CCTTACACAAGTCAGTCCTAAAATAGCAAATGCCCCTGGCTGAGATCTACTGCTGAAAAA[CG]CTAAGTTTCAGCAGCTCAGGCTATTTCCTTTGTCTGTCTATTCAACCAGCCCCCACTTAA	37	3	129442656	CAGTCCTAAAATAGCAAATGCCCCTGGCTGAGATCTACTGCTGAAAAACG	22	51321909	R					TMCC1;TMCC1	NM_001128224;NM_001017395	Body;Body							2:22A22A4
cg04311604	cg04311604	0066675853	AAAATACTCTATAACTATATAAACATACTCAAATCATCCTAAAATATCCC			II			GCTTGAGAAAGTGAGGATGACACTTACTCTGCAATGAAGCAGCCCATTACACACAAGAGA[CG]GGACACTCCAGGATGATCTGAGCATGTCCATACAGCTACAGAGCACCCTCTACATTCTGT	37	3	129442471	CGGGACACTCCAGGATGATCTGAGCATGTCCATACAGCTACAGAGCACCC	22	51322094	R	rs557292465	0			TMCC1;TMCC1	NM_001128224;NM_001017395	Body;Body							1:21G28
cg08229054	cg08229054	0008670883	ATAAATATAAACCACCACRCAAAACCAAAATTCTTAATTAAATTACACTC			II			TTGAATGAGATATCAAAACATTATCCAGCTTGTCAGACTTTTCTGTCCATTTGTCTATGT[CG]AGTGTAATTCAATTAAGAATTCTGGCTCTGCGTGGTGGCTCATACTTATAATCCCAGCAC	37	3	129410084	CGAGTGTAATTCAATTAAGAATTCTGGCTCTGCGTGGTGGCTCATACTTA	22	51354143	R	rs554815697	40			TMCC1;TMCC1	NM_001128224;NM_001017395	Body;Body							1:15G34
cg05679002	cg05679002	0084775113	CTCAAAATCAAACTATTCATTTACATTAACTACTCTAACAAACTACRTAC			II			AGAACTCTGTGCTGAATAAACAGAAAGCTTCTGCCAAACAAGCATCCGTGTGTGTGCGCG[CG]CACGCAGTTTGCTAGAGCAGCTAATGCAAATGAATAGTTTGACTCTGAGAATGGAGATCA	37	3	129407544	TCAGAGTCAAACTATTCATTTGCATTAGCTGCTCTAGCAAACTGCGTGCG	22	51356754	F	rs563068818;rs141151090;rs369844102;rs545335961	0;38;39;47		TRUE	TMCC1;TMCC1;TMCC1	NM_015008;NM_001017395;NM_001128224	TSS200;Body;Body							1:42C7
cg09610578	cg09610578	0092768845	CAAAATCAAACTATTCATTTACATTAACTACTCTAACAAACTACRTACRC			II			GGAGAACTCTGTGCTGAATAAACAGAAAGCTTCTGCCAAACAAGCATCCGTGTGTGTGCG[CG]CGCACGCAGTTTGCTAGAGCAGCTAATGCAAATGAATAGTTTGACTCTGAGAATGGAGAT	37	3	129407542	CGCGCACGCAGTTTGCTAGAGCAGCTAATGCAAATGAATAGTTTGACTCT	22	51356756	R	rs563068818;rs141151090;rs369844102;rs545335961	2;40;41;49		TRUE	TMCC1;TMCC1;TMCC1	NM_015008;NM_001017395;NM_001128224	TSS200;Body;Body							1:40C9
cg13682735	cg13682735	0039722135	AAAAAAACTCTATACTAAATAAACAAAAAACTTCTACCAAACAAACATCC			II			TCTGGGAGCCTAGGAGAACTCTGTGCTGAATAAACAGAAAGCTTCTGCCAAACAAGCATC[CG]TGTGTGTGCGCGCGCACGCAGTTTGCTAGAGCAGCTAATGCAAATGAATAGTTTGACTCT	37	3	129407530	CGGATGCTTGTTTGGCAGAAGCTTTCTGTTTATTCAGCACAGAGTTCTCC	22	51356768	F	rs540335842	2		TRUE	TMCC1;TMCC1;TMCC1	NM_015008;NM_001017395;NM_001128224	TSS200;Body;Body							0:50
cg07619697	cg07619697	0031729267	ACCTTCACAATCTCAAAAAAATAACTTTCACAAAACAAACAAATACAACC			II			CTGGGCTTCTCACCTTCACAGTCTCAGAGAAGTGACTTTCACAAAACAGGCAGGTACAGC[CG]CACCACATTAATACCCTCGCATAGCCAATCCTCCGCAGTGCCCACCTCAGCCTATGTATA	37	3	129407365	CGGCTGTACCTGCCTGTTTTGTGAAAGTCACTTCTCTGAGACTGTGAAGG	22	51356933	F	rs145211244;rs191119834;rs535698002	50;2;1		TRUE	TMCC1;TMCC1;TMCC1;TMCC1	NM_015008;NM_001017395;NM_001128224;NM_015008	1stExon;Body;Body;5'UTR							0:50
cg08069568	cg08069568	0019629580	CTTAATATCAAACAACAATAACAATAAACCCAAAACAAATACCCACCAAC			II			ATTCACAACCACTTGATATCAAACAGCAATGACAATGAACCCAAGACAAATACCCACCAA[CG]CACAGCTATGAAAATAGCAGACTCCTTATCCTGCCTTCCTCCACCTCCATACTTATGTTC	37	3	129406568	TTGATATCAAACAGCAATGACAATGAACCCAAGACAAATACCCACCAACG	22	51357727	R	rs567281331;rs535364569;rs556809056;rs181862409	51;33;19;2			TMCC1;TMCC1;TMCC1	NR_033361;NM_001128224;NM_001017395	Body;Body;Body							1:9A40
cg10462970	cg10462970	0068799157	ACTAAAAACCACTACACTAAATATTTAAACAAAACTACTTACTTCCAACC			II			CTGCCATCGGTACTGGAGGCCACTGCACTGGATGTTTGGGCAAGGCTGCTTACTTCCAAC[CG]TTCGATCTAGTGTAAAAACAAGAGGTACATGTTAGAAGCCCAAGAGGACTACGTCTTCAA	37	3	129390100	CGGTTGGAAGTAAGCAGCCTTGCCCAAACATCCAGTGCAGTGGCCTCCAG	22	51375799	F	rs146152644;rs116370318;rs138991323	10;4;2			TMCC1;TMCC1;TMCC1;TMCC1;TMCC1;TMCC1	NM_001128224;NM_001017395;NR_033361;NR_033361;NM_001128224;NM_001017395	ExonBnd;ExonBnd;ExonBnd;Body;Body;Body			TMCC1	ENSCSAT00000007224	5'UTR		0:50
cg17156388	cg17156388	0036677298	TCAACAATTAACAACTTAAAATCTATCAACTACAATATTAACRTTCACAC			II			TTAAATCTCTCTCAACAATTAGCAGCTTAAGATCTATCAACTACAGTGTTAACGTTCACA[CG]TTCACAAGTGTCATTTCTTTACGTTTCAATTCGTGCAAGTGAGTTTTTATTCTTACACAC	37	3	129366778	CGTGTGAACGTTAACACTGTAGTTGATAGATCTTAAGCTGCTAATTGTTG	22	51401475	F					TMCC1;TMCC1;TMCC1	NM_001128224;NM_001017395;NR_033361	3UTR;3UTR;Body			TMCC1	ENSCSAT00000007224	3'UTR		0:50
cg02121345	cg02121345	0083603592	CCTAAACCRACTAAAAACTAACCAAAAACTCAAAAATCRCACCTCTAACC			II			GAAGCGGCCCCGGAGGGCCCATTGTCCGCGCTTCCGTTCCGGCTCCGCCTCGTCCTCCCG[CG]GCCAGAGGTGCGACCTCTGAGCCCCTGGCCAGCTCCCAGCCGGCCTAGGGGGGCGGGGGC	37	3	129345793	CTAGGCCGGCTGGGAGCTGGCCAGGGGCTCAGAGGTCGCACCTCTGGCCG	22	51420803	F				TRUE				chr3:129345667-129346521	Island				Island	2:7A11C30
cg24572137	cg24572137	0034738244	CAACTCAATAAAAAAAACTACAAAATACAACAAAATAAACCAAATAAACA	0085700888	CGACTCAATAAAAAAAACTACAAAATACAACAAAATAAACCAAATAAACG	I	A	Red	CCCTCCCTATCCCTCACCCCCACTCCCTCTCCAGCCCCTCCTCTCTTCCTTCCTGTCTCC[CG]CTCATCTGGTTCATCTTGCTGCATCCTGCAGCTCCCCCCACTGAGCCGTGAGGATAATGC	37	3	129327679	CGGCTCAGTGGGGGGAGCTGCAGGATGCAGCAAGATGAACCAGATGAGCG	22	51438776	F	rs533217364;rs140275173;rs570686826	1;26;49		TRUE				chr3:129323915-129325332	S_Shelf				N_Shore	2:0G37G11
cg16665506	cg16665506	0093642432	CCTTCCCCTCAACCTTAATTTCCATATCTAAAAAATAAATTACCAATAAC			II			TGTGCCAAGCACTTGCCATGTACGGGCTCTCTTTTTCCTCACAGATTCCCCCGAGGCGAG[CG]CTATTGGTAACCCATCTTCCAGATATGGAAACCAAGGCTGAGGGGAAGGGACTGGCCCAA	37	3	129326828	CTTCCCCTCAGCCTTGGTTTCCATATCTGGAAGATGGGTTACCAATAGCG	22	51439613	F	rs139856706	8		TRUE	PLXND1	NM_015103	TSS1500	chr3:129323915-129325332	S_Shore				N_Shore	1:34C15
cg08844900	cg08844900	0038636217	CACACAAAACTAACCCRTACCAAACACTATACCAAACACTTACCATATAC			II			GCGGGGGTGCTCACACAGGGCTAGCCCGTGCCAGACACTGTGCCAAGCACTTGCCATGTA[CG]GGCTCTCTTTTTCCTCACAGATTCCCCCGAGGCGAGCGCTATTGGTAACCCATCTTCCAG	37	3	129326790	ACACAGGGCTAGCCCGTGCCAGACACTGTGCCAAGCACTTGCCATGTACG	22	51439651	R	rs546191464	13		TRUE	PLXND1	NM_015103	TSS1500	chr3:129323915-129325332	S_Shore	PLXND1	ENSCSAT00000007210	TSS1500	N_Shore	2:25C16T7
cg03849731	cg03849731	0035791166	AAAACAAACAACCTAATTCCAAAATCACAACCCTATAAAAACCATACRCC			II			AAGCAGCGTTAGGGGCAGGCAGCCTGGTTCCAAGGTCACAGCCCTGTGAGGACCATGCGC[CG]TGGCTGTTTTGCGGGGGTGCTCACACAGGGCTAGCCCGTGCCAGACACTGTGCCAAGCAC	37	3	129326718	CGGCGCATGGTCCTCACAGGGCTGTGACCTTGGAACCAGGCTGCCTGCCC	22	51439723	F	rs569052628;rs2811444;rs9867668	43;17;5		TRUE	PLXND1	NM_015103	TSS1500	chr3:129323915-129325332	S_Shore	PLXND1	ENSCSAT00000007210	TSS1500	N_Shore	3:7A6G15C19
cg00522581	cg00522581	0096713981	AAACAAACAAAACCAAAACAAAAAATAAAAACATATCCACAACAAAACCA	0056759164	AAACGAACGAAACCGAAACGAAAAATAAAAACGTATCCGCAACGAAACCG	I	C	Grn	CCGACCCCGGCGCCCGGGCCCGGGTCAGCCTCGCCGCGCAGCCCGGGGGCGGGGCGGGGG[CG]GCTCCGCTGCGGACACGCCCTCACTCCCCGCCCCGGCCCCGCCCGCCCCCGGGACCCCCG	37	3	129325676	GGGCGGGCGGGGCCGGGGCGGGGAGTGAGGGCGTGTCCGCAGCGGAGCCG	22	51440776	F					PLXND1	NM_015103	TSS200	chr3:129323915-129325332	S_Shore	PLXND1	ENSCSAT00000007210	TSS1500	Island	3:2C0G40T5
cg24770850	cg24770850	0027798583	CTAACCRAAATCCAACTACAAAATCTTATTATAATTATCCRTAAAACRCC			II			ACTACCAGGCCCTGGCCGGGGTCCAGCTGCAGGATCTTGTTGTAGTTGTCCGTGAGGCGC[CG]CGGGTGCTCGCACGAGGCCTGCGGCAGCTGCGGAGCGTGACACAGCGGGCTGTCGGGCAC	37	3	129325130	CGGCGCCTCACGGACAACTACAACAAGATCCTGCAGCTGGACCCCGGCCA	22	51441322	F	rs529666455	20		TRUE	PLXND1	NM_015103	1stExon	chr3:129323915-129325332	Island	PLXND1	ENSCSAT00000007210	5'UTR	Island	0:50
cg08106667	cg08106667	0058801932	CTACCAAACCCTAACCRAAATCCAACTACAAAATCTTATTATAATTATCC			II			CCCGCACACGACTACCAGGCCCTGGCCGGGGTCCAGCTGCAGGATCTTGTTGTAGTTGTC[CG]TGAGGCGCCGCGGGTGCTCGCACGAGGCCTGCGGCAGCTGCGGAGCGTGACACAGCGGGC	37	3	129325120	CGGACAACTACAACAAGATCCTGCAGCTGGACCCCGGCCAGGGCCTGGTA	22	51441332	F	rs529666455	10			PLXND1	NM_015103	1stExon	chr3:129323915-129325332	Island	PLXND1	ENSCSAT00000007210	5'UTR	Island	1:49G0
cg22902177	cg22902177	0099690947	TAACACCCTACTTAATCTTAAAAATATTATCATCAAAAAAATTAAAATCA	0078621126	TAACGCCCTACTTAATCTTAAAAATATTATCGTCGAAAAAATTAAAATCG	I	A	Red	TGTGCTGCTCCTTGGCGCCCTGCTTGATCTTGAGGATGTTGTCGTCGGAGGGGTTGAGGT[CG]AAGGTGAAGAGCTTGGCCAGGTCGCCGCGCGTGTCCAGGGAGCGGATGGCGATCTCGGGC	37	3	129324717	CGACCTCAACCCCTCCGACGACAACATCCTCAAGATCAAGCAGGGCGCCA	22	51441735	F	rs139286065	16		TRUE	PLXND1	NM_015103	1stExon	chr3:129323915-129325332	Island	PLXND1	ENSCSAT00000007210	1stExon	Island	0:50
cg00618865	cg00618865	0056650564	CCCAACTTATACTACTCCTTAACRCCCTACTTAATCTTAAAAATATTATC			II			CGCTCACGAAGCCCAGCTTGTGCTGCTCCTTGGCGCCCTGCTTGATCTTGAGGATGTTGT[CG]TCGGAGGGGTTGAGGTCGAAGGTGAAGAGCTTGGCCAGGTCGCCGCGCGTGTCCAGGGAG	37	3	129324699	CCAGCTTGTGCTGCTCCTTGGCGCCCTGCTTGATCTTGAGGATGTTGTCG	22	51441753	R	rs201057995	43		TRUE	PLXND1	NM_015103	1stExon	chr3:129323915-129325332	Island	PLXND1	ENSCSAT00000007210	1stExon	Island	0:50
cg01060026	cg01060026	0008604529	ACAAACCCAACTAAATATAAAACTCAATAAACTTCTTAACATCACCACCA	0072723948	ACAAACCCAACTAAATATAAAACTCGATAAACTTCTTAACGTCGCCGCCG	I	A	Red	CGCCCGCGCACTGCAAGCCCAACTGGATGTAGGACTCGGTGAGCTTCTTGGCGTCGCCGC[CG]GCGCCGTGGGGCAGGCAGATGCGCGCCAGCAGGCTCCGCGCCTGGCTCTCCTTGTCGCCC	37	3	129324501	GCAAGCCCAACTGGATGTAGGACTCGGTGAGCTTCTTGGCGTCGCCGCCG	22	51441951	R				TRUE	PLXND1	NM_015103	1stExon	chr3:129323915-129325332	Island	PLXND1	ENSCSAT00000007210	1stExon	Island	2:4A35C9
cg15482002	cg15482002	0078806499	TAACCCAAATAAACATATACAAAAACTCAAATAAATACCRACTCATAAAC			II			TTTATGCGCACCTGGGTACCTGTGGCAACTTGGACCCCTCCCAGTACGCCTAGGTATGCG[CG]CCCATGAGCCGGCACTCACTTGAGTCCCTGCACATGCCCACCTGGGCCATACAGGCGCCA	37	3	129323930	CGCCCATGAGCCGGCACTCACTTGAGTCCCTGCACATGCCCACCTGGGCC	22	51442503	R	rs144291045;rs566396044;rs557137549	0;24;46			PLXND1	NM_015103	Body	chr3:129323915-129325332	Island	PLXND1	ENSCSAT00000007210	Body	S_Shore	3:14A22T6C5
cg12175038	cg12175038	0052622199	TTATCACCTCTATATCCCCAACTCATAAAATCCAACCCRAAAATATTTAC			II			CAGAGTCATCGCACGACCGCTGTGGACACAGCCAAGAAGACAGGGCTGCTTGGAGCCTTG[CG]CAAACATCTCCGGGCTGGATTCCATGAGCTGGGGACACAGAGGTGACAACGGGGCCCTCT	37	3	129315717	TGTCACCTCTGTGTCCCCAGCTCATGGAATCCAGCCCGGAGATGTTTGCG	22	51450662	F	rs150963389;rs140759325	12;13			PLXND1	NM_015103	Body			PLXND1	ENSCSAT00000007210	Body		1:21A28
cg13627968	cg13627968	0014609987	AACTAAACAATAACTACTTAAATCAACRACTATAACRATAATTCCCAAAC			II			ACACCGCCCTCACCAAGGACACAGTAGTGGGAGCTCTGGCCTCGGCCTGCTCTGCCCTGG[CG]CCTGGGAACCACCGCCACAGTCGCTGACTCAAGCAGCCATTGTTTAGTTAGCTGGACGCA	37	3	129315176	ACTAAACAATGGCTGCTTGAGTCAGCGACTGTGGCGGTGGTTCCCAGGCG	22	51451203	F	rs374408132;rs368387330	1;7			PLXND1	NM_015103	Body			PLXND1	ENSCSAT00000007210	Body		0:50
cg15504747	cg15504747	0070724932	AAAAAATACRACATTAACAATAAACRCTACRACAAATTACAAAATCCAAC			II			TGGCACTATGAAAAGGATGCGGCATTAACAGTGGGCGCTGCGGCAGGTTGCAAAATCCAG[CG]GTTCCGTCACAGGTACAGACTGCATGGCTACCACACCGGCTGCGGAGGCTTTGCACTTGA	37	3	129312979	CGCTGGATTTTGCAACCTGCCGCAGCGCCCACTGTTAATGCCGCATCCTT	22	51453448	F	rs535632672;rs557430004;rs575645682;rs539861884	43;39;22;6		TRUE	PLXND1	NM_015103	Body			PLXND1	ENSCSAT00000007210	Body		1:26A23
cg08471739	cg08471739	0052726282	CCACTATTAATACCRCATCCTTTTCATAATACCACCTACRATAAATCTAC			II			CCAGGAAGCCAGTTGGAAGGAGCGCTTCAAGAGCCCGGCTTCTCAGGCCTCACATCCTGC[CG]CAGACCCACCGCAGGTGGCACTATGAAAAGGATGCGGCATTAACAGTGGGCGCTGCGGCA	37	3	129312902	CACTGTTAATGCCGCATCCTTTTCATAGTGCCACCTGCGGTGGGTCTGCG	22	51453525	F	rs79311852;rs535632672;rs557430004	0;36;40		TRUE	PLXND1	NM_015103	Body			PLXND1	ENSCSAT00000007210	Body		0:50
cg12415479	cg12415479	0060670821	AAAAAAAATCACAAAACAAACCAACTCAAACACAAAAACCCAACATAACA	0029635949	AAAAAAAATCACAAAACAAACCGACTCAAACACGAAAACCCAACGTAACG	I	A	Red	TCCCCAGCTGCCAGGGGAAATCACAAGGCAAACCGGCTCAAACACGGAAGCCCAGCGTGG[CG]GGAAGTGCCGCCCCTGCTGGGGGAGGGGGATGCAGGCTGGGGGAGGGGGACACGGGACTC	37	3	129311698	CGCCACGCTGGGCTTCCGTGTTTGAGCCGGTTTGCCTTGTGATTTCCCCT	22	51454737	F	rs541600222;rs553548868;rs373826261	39;36;18		TRUE	PLXND1	NM_015103	Body			PLXND1	ENSCSAT00000007210	Body		2:5G13T30
cg21885638	cg21885638	0028787536	ACTTATAAAATAAACCTATTCTAACACTCAAAATCCTAATAATCTAACCC			II			GGCTCCCTTCTGCTTATGGAATGAACCTGTTCTGGCACTCAAGGTCCTGGTGATCTAACC[CG]GACAACCCCAGCTTTATCTCCACCCCCTCAACCCTGCTCACACATTCCAGCCTCCAGGCA	37	3	129306552	CGGGTTAGATCACCAGGACCTTGAGTGCCAGAACAGGTTCATTCCATAAG	22	51460477	F	rs146704366	25		TRUE	PLXND1	NM_015103	Body			PLXND1	ENSCSAT00000007210	Body		3:21C0A19C7
cg07232789	cg07232789	0099711284	AACAATAACAATAACTAAACTTTCCTAACCAACTAATAAATACCAAACAC			II			AAAGCATCTGCTTCATAGGGTGTGTAAGGCCTAACGGAGGTGGACGTCAAGCACAGAGCA[CG]TGCCTGGCACTTACTAGTTGGTCAGGAAAGCCCAGTCATTGTCACTGTTCTCATTATTTG	37	3	129304618	CGTGCCTGGCACTTACTAGTTGGTCAGGAAAGCCCAGTCATTGTCACTGT	22	51462404	R	rs144140344	1			PLXND1	NM_015103	Body			PLXND1	ENSCSAT00000007210	Body		1:0G49
cg01120369	cg01120369	0065742973	ACCCAACCTCAATAACATAAAAATAACCTATAACTATAAAAACAACATCC			II			AGGAGGTTGCAGTAGGCAATCTGGTGACCAAAGGCAGGGCCTGGGACCCGAGCCACAGTG[CG]GATGTTGTTCCCATAGTCACAGGCCATCTCCATGCCACTGAGGCTGGGCAGGCTGCCCGA	37	3	129303326	CCCAGCCTCAGTGGCATGGAGATGGCCTGTGACTATGGGAACAACATCCG	22	51463695	F	rs139388919	0		TRUE	PLXND1	NM_015103	Body			PLXND1	ENSCSAT00000007210	Body		1:41A8
cg06847188	cg06847188	0040616953	TAACATAAAAATAACCTATAACTATAAAAACAACATCCRCACTATAACTC			II			TGGTCCCTCGGCAGGAGGTTGCAGTAGGCAATCTGGTGACCAAAGGCAGGGCCTGGGACC[CG]AGCCACAGTGCGGATGTTGTTCCCATAGTCACAGGCCATCTCCATGCCACTGAGGCTGGG	37	3	129303314	GGCATGGAGATGGCCTGTGACTATGGGAACAACATCCGCACTGTGGCTCG	22	51463707	F	rs139388919	12		TRUE	PLXND1	NM_015103	Body			PLXND1	ENSCSAT00000007210	Body		1:29A20
cg05924930	cg05924930	0040745950	CRTCTAAAACCAAAAAACACTCATAAAAAAAATTAACCCCACCACTAAAC			II			GCAGGTCGCATTGGCCCTGTTTAAAGATGAGGAAGGTGGGCACAGGCAGATGGCATAACC[CG]CCCAGTGGTGGGGCCAATTTCCTCCATGAGTGCTCCCTGGCCTCAGACGAGGCTGGGAGG	37	3	129297522	CGCCCAGTGGTGGGGCCAATTTCCTCCATGAGTGCTCCCTGGCCTCAGAC	22	51469453	R					PLXND1	NM_015103	Body			PLXND1	ENSCSAT00000007210	Body		2:0C30C18
cg11462434	cg11462434	0096633938	AAACCCAAAACAAAAATCACACCAAAACATAAAAACAATTAATAACCTAC			II			AGCACTGCAGTGGGCCCAGAGCAGGGGTCACACCAGGACATGGGGGCAGTTAGTGGCCTG[CG]TGCTCCCCGGCCTCCTCCTGGCCCCACCCGGCGCTGGCCTGGCTTCTACTTACCTGGAAA	37	3	129297117	CGCAGGCCACTAACTGCCCCCATGTCCTGGTGTGACCCCTGCTCTGGGCC	22	51469858	F	rs551436697	39			PLXND1	NM_015103	Body			PLXND1	ENSCSAT00000007210	Body		2:20T6C22
cg15629311	cg15629311	0086760988	AAAACAAACTTTTAACCCCATCAACAACCACTTTCCTATATTAACTTCCA	0011744254	AAAACGAACTTTTAACCCCGTCAACAACCACTTTCCTATATTAACTTCCG	I	A	Red	GGCAGATGTGACACCCTGAGGAGAATGCAGGTCAACCTCCCTGCTTCTGGGGTCCCAGCC[CG]GAAGCTAACACAGGAAAGTGGCTGCTGACGGGGCCAAAAGCCCGTTTTGTCCCCTGCCAT	37	3	129295896	AAAACGGGCTTTTGGCCCCGTCAGCAGCCACTTTCCTGTGTTAGCTTCCG	22	51471102	F	rs534139286;rs555925303	31;44		TRUE	PLXND1	NM_015103	Body			PLXND1	ENSCSAT00000007210	Body	N_Shelf	2:7A11A30
cg17344223	cg17344223	0080617544	ACAAAAACATAAACAAAAAACTCTACCACRCAACTAACTAAATACTTAAC			II			TTCTCAGGAGCAGCACCAATACATATTTGCTGAGTAAACAGACTCAGGTTTTGTGTATTA[CG]CCAAGCACCCAGCCAGCTGCGTGGCAGAGCTTCCTGTTTATGTCCCTGTGGCTGGCAGAT	37	3	129295781	CGCCAAGCACCCAGCCAGCTGCGTGGCAGAGCTTCCTGTTTATGTCCCTG	22	51471217	R					PLXND1	NM_015103	Body			PLXND1	ENSCSAT00000007210	Body	N_Shelf	3:30G10G1T6
cg24029811	cg24029811	0043742570	CTTCCTTTTATTCACAAATAATACTACACCCATATATCRATATATATACC			II			GAGGCAGAGCACTTCCTTTTGTTCACAGGTGATACTGCACCCATGTGTCGGTGTATGTGC[CG]TTTGGGTCCCCAAGAAGTGGGACCCTCGAGGGCACTGCGCATGCGCCGTGCCGGAGTGCG	37	3	129293086	CGGCACATACACCGACACATGGGTGCAGTATCACCTGTGAACAAAAGGAA	22	51474215	F	rs572084756	2			PLXND1	NM_015103	Body			PLXND1	ENSCSAT00000007210	Body	S_Shore	2:14G1T33
cg18874046	cg18874046	0084715440	ATAACATAACRTAAAATAAAACRATCCCTAAACCTAACTCTAAAATAACC			II			CTGTGACACACACGATCCTGAGGGGAGGTGCTGTGGTCAGCCAGCGGTCCTTGGCCCCCA[CG]GCCACCCTAGAGCCAGGCTCAGGGATCGCCCCATTCCACGCCATGCCACACTTCCAATGC	37	3	129291828	CGGCCACCCTAGAGCCAGGCTCAGGGATCGCCCCATTCCACGCCATGCCA	22	51475458	R	rs529144267;rs369453626;rs79343635	7;13;40			PLXND1	NM_015103	Body			PLXND1	ENSCSAT00000007210	Body	S_Shore	2:21A17C10
cg02308914	cg02308914	0038778202	AAACRAAATACCAATCTCACCTAACAAAACTACRACRAAAACTAATAACC			II			GCCTGGGGGAAGGGCGGGGTGCCAGTCTCACCTGACAGGGCTGCGGCGGGGACTGATGGC[CG]TGATGACCGGGTTCTGCATGTACCAGAAGGTGAGGTTGCCGTGCACGCAGCCCCGACGCT	37	3	129290549	CGGCCATCAGTCCCCGCCGCAGCCCTGTCAGGTGAGACTGGCACCCCGCC	22	51476726	F	rs111780083;rs139105373;rs552033045;rs149899422	29;19;5;2		TRUE	PLXND1	NM_015103	Body			PLXND1	ENSCSAT00000007210	Body	S_Shelf	1:33A16
cg02117764	cg02117764	0097669321	AAATAAAAAACTCCCCRAAATAATACTTAATCCACTTCTCCCTCTTAACC			II			GTGGATAACGAGGGTGAGAGGCTCCCCGGGGTGGTGCTTGATCCACTTCTCCCTCTTGGC[CG]TAGAGAACTGTGGGTTGGGGAGGTAGTCCAGGCGGAACCTGCTGCCCCGCTGTGCCTCCT	37	3	129289943	CGGCCAAGAGGGAGAAGTGGATCAAGCACCACCCCGGGGAGCCTCTCACC	22	51477331	F	rs142342248;rs528635984	41;1		TRUE	PLXND1	NM_015103	Body			PLXND1	ENSCSAT00000007210	Body	S_Shelf	0:50
cg00294776	cg00294776	0053753551	CTCCCCCTACAAAACCTAAACRTATCCTTCCAAAACTATAACATAAACTC			II			CTCCAGGATCTTCTCCTTGACCTGTGTCAGCGTGTCGGTGTCCATGGCCCGCACGCTCAG[CG]AGTCCATGCCACAGCCCTGGAAGGACACGTTCAGGTTCTGCAGGGGGAGAGTGGGAGAGA	37	3	129281748	TCCCCCTGCAGAACCTGAACGTGTCCTTCCAGGGCTGTGGCATGGACTCG	22	51485638	F	rs372633629;rs141042157;rs571150724	10;17;44		TRUE	PLXND1	NM_015103	Body			PLXND1	ENSCSAT00000007210	Body		2:3T1T44
cg19989750	cg19989750	0020737564	ACAAAACACAATAAAAAACCCCTAATCTAAAACCRACTAAATACRAAAAC			II			TGCCACATAAGTGACCTTAGCAGGCCCCCGAGGCCCAAAGAGTCTCACCCGGTCACTGAA[CG]TCCCCGCACTCAGCCGGCCCCAGACCAGGGGCTCCTCACTGTGCTCTGTCTGCCCCGCCT	37	3	129276211	CGTCCCCGCACTCAGCCGGCCCCAGACCAGGGGCTCCTCACTGTGCTCTG	22	51491182	R	rs566783557;rs373891504	6;32			PLXND1	NM_015103	Body			PLXND1	ENSCSAT00000007210	Body		3:41A1A1A4
cg07857225	cg07857225	0059787284	ACCAAAAAATCATACAACACTACTACAAACAAATCCAAAACATAACACCA	0041610983	ACCGAAAAATCGTACAACGCTACTACAAACAAATCCAAAACATAACGCCG	I	C	Grn	GCCGAGCCACCGCACCCTCGACTCCTCGGCCAGATGGGCATTCATCTCTTGCTCGCTGAG[CG]GCGTCATGTCCTGGATCTGCTTGTAGTAGCGCTGCACGATCTTCCGGTACTCAGGAATCT	37	3	129275971	CGGCGTCATGTCCTGGATCTGCTTGTAGTAGCGCTGCACGATCTTCCGGT	22	51491450	R	rs141415531;rs147446993;rs138406166;rs143899582	4;31;46;51		TRUE	PLXND1	NM_015103	Body			PLXND1	ENSCSAT00000007210	Body		0:50
cg10685436	cg10685436	0071716935	CAACACCAATATAACCATAACAAAAATTTATAAATACRCCAAAAAATATC			II			GAGTAGGAAGCTCACCTACCCCGAGGGCAGGTGCCTCACCCTGGGGCACTCACCTGCGGC[CG]ATACCTCTTGGCGTACTTATAAATCTCTGCCATGGCCACATTGGTGTTGAACTCATTCTG	37	3	129275467	AACACCAATGTGGCCATGGCAGAGATTTATAAGTACGCCAAGAGGTATCG	22	51491948	F	rs145816641;rs199820673;rs138395396;rs200118477;rs149227558;rs143389124	8;13;25;42;44;47		TRUE	PLXND1	NM_015103	Body			PLXND1	ENSCSAT00000007210	Body		1:2T47
cg21637015	cg21637015	0013686596	CAAACCATAAAATTAACCTCCAACACAACCATAATCTAAAAAAAACAACA	0011667138	CGAACCGTAAAATTAACCTCCAACGCGACCATAATCTAAAAAAAACAACG	I	A	Red	AGTTGTGTCCTCCGGGCCGTGGGGTTGGCCTCCAGCGCGGCCATGATCTGAGGGGAGCAG[CG]GAGTCAGCCGGGCCATGGCCGGTAGCCCTGCCTCAGTTCGTGGGAGAGAACACACCCCTG	37	3	129275285	CGCTGCTCCCCTCAGATCATGGCCGCGCTGGAGGCCAACCCCACGGCCCG	22	51492130	F	rs112866492;rs544615153;rs140866535;rs371220331	50;44;26;25		TRUE	PLXND1	NM_015103	Body			PLXND1	ENSCSAT00000007210	Body		0:50
cg05206432	cg05206432	0056641236	TAAAATCCCAAAACCTATATCAACTATACTAACTTCTAAATCCTAAACAC			II			TGTTGCATGTTTGGGATCCCAGGGCCTGTGTCAGCTGTGCTAACTTCTGGGTCCTGGGCA[CG]TAGCCCCTTCCTGGAATTCCTCACCACAGCAAAGGGTTTTCCCTCTGCTGGCACCTCCCT	37	3	129266805	CGTGCCCAGGACCCAGAAGTTAGCACAGCTGACACAGGCCCTGGGATCCC	22	51500617	F	rs565868638	36			H1FOO;H1FOO	NM_001308262;NM_153833	TSS1500;Body			H1FOO	ENSCSAT00000007169	Body		2:31G5T12
cg26661021	cg26661021	0061675293	CRATAACAACTATCAAACTCTACATCCTACACAAATACCCAACAATAAAC			II			CCGGGGCACGTCGGTGGCAGCTATCAAGCTCTACATCCTGCACAAGTACCCAACAGTGGA[CG]TCCTCCGCTTCAAGTACCTGCTGAAGCAGGCGCTGGCCACTGGCATGCGCCGTGGCCTCC	37	3	129266412	GGTGGCAGCTATCAAGCTCTACATCCTGCACAAGTACCCAACAGTGGACG	22	51501006	R	rs142231500;rs565532625;rs182934536	50;10;2			H1FOO;H1FOO	NM_001308262;NM_153833	TSS1500;Body			H1FOO	ENSCSAT00000007169	Body		1:43C6
cg14519134	cg14519134	0064680825	ATAAAAAACCCCAACTAAACTACCCACTCCTATATAAACTTAAAAATATC			II			AGATCAAGCATCTCAGCTCCCAACATTGCACCATGGGGACTGAGACCCAGAGAAGTCAAG[CG]ACACCCCCAAGCTTACACAGGAGTGGGTAGTCCAGCTGGGGCTCCCTACAGAAGGCAGGA	37	3	129261830	TAGGGAGCCCCAGCTGGACTACCCACTCCTGTGTAAGCTTGGGGGTGTCG	22	51505559	F	rs546029550;rs144589833;rs112131294	0;40;45		TRUE	H1FOO	NM_153833	TSS1500			H1FOO	ENSCSAT00000007169	TSS1500		2:37G7C4
cg13588087	cg13588087	0061659154	CAACAATAACRTAAAACAACCCATTACCCACCTAATAAAATTAAAAAACC			II			GAAATTGAGGCCAGCAGTGGCGTGGGGCAGCCCATTGCCCACCTGGTAGGATTAGAGGGC[CG]CCTCAGCGGCCTCCCTGACAACACAGGTGACCCCAATTCCTCATCAGCATCTCCAGCCCC	37	3	129261686	CGGCCCTCTAATCCTACCAGGTGGGCAATGGGCTGCCCCACGCCACTGCT	22	51505703	F	rs182043528;rs139634430;rs149754774	49;48;2			H1FOO	NM_153833	TSS1500			H1FOO	ENSCSAT00000007169	TSS1500		2:13T26T9
cg14370351	cg14370351	0093738263	AAAACTTAAATCAAAACCAAAACTACCCACAATATACTTAAAACTAACAC			II			ATGGGGCGCTGGAATCGTGAGGGGCAGAAGCAGGCAAAGGGTCGGGGCGAACCTCACTAA[CG]TGCCAGTTCCAAGCACACTGTGGGCAGCCCTGGCCCTGACTCAAGCCTCTTGCCTTCCAG	37	3	129252389	CGTGCCAGTTCCAAGCACACTGTGGGCAGCCCTGGCCCTGACTCAAGCCT	22	51515252	R	rs2071092	39			RHO	NM_000539	Body			RHO	ENSCSAT00000007142	Body		1:45T4
cg25665283	cg25665283	0079683581	CCAAAAAACAAAAACCRCAAATACATACTAAAAACTAAACCCTCAAAACC			II			TGCTATGGGCAGCTCGTCTTCACCGTCAAGGAGGTACGGGCCGGGGGGTGGGCGGCCTCA[CG]GCTCTGAGGGTCCAGCCCCCAGCATGCATCTGCGGCTCCTGCTCCCTGGAGGAGCCATGG	37	3	129251287	CGGCTCTGAGGGTCCAGCCCCCAGCATGCATCTGCGGCTCCTGCTCCCTG	22	51516337	R	rs370370574	34		TRUE	RHO	NM_000539	Body			RHO	ENSCSAT00000007142	Body	N_Shelf	3:21A17T0G9
cg13797231	cg13797231	0002783200	AAATTAAAACCTTCTATACCATTCATAACTATAACCCTTATAACTAACCC			II			AGCTGGAGCCCTGAGTGGCTGAGCTCAGGCCTTCGCAGCATTCTTGGGTGGGAGCAGCCA[CG]GGTCAGCCACAAGGGCCACAGCCATGAATGGCACAGAAGGCCCTAACTTCTACGTGCCCT	37	3	129247552	CGGGTCAGCCACAAGGGCCACAGCCATGAATGGCACAGAAGGCCCTAACT	22	51519998	R	rs144270441;rs145024369	38;40		TRUE	RHO;RHO	NM_000539;NM_000539	5'UTR;1stExon			RHO	ENSCSAT00000007142	TSS200	S_Shore	2:13C31C4
cg17992652	cg17992652	0069677239	TATCACCTTAACCCCTCTTAAAAACCAATTAAACCCTCAATTTCTACAAC			II			CTTCCTCCTAGTGTCACCTTGGCCCCTCTTAGAAGCCAATTAGGCCCTCAGTTTCTGCAG[CG]GGGATTAATATGATTATGAACACCCCCAATCTCCCAGATGCTGATTCAGCCAGGAGCTTA	37	3	129247376	GTCACCTTGGCCCCTCTTAGAAGCCAATTAGGCCCTCAGTTTCTGCAGCG	22	51520173	R	rs564979898;rs576974880;rs541053156	11;2;1		TRUE	RHO	NM_000539	TSS200			RHO	ENSCSAT00000007142	TSS200	S_Shore	1:31C18
cg15113803	cg15113803	0015705904	CCTCTAAACAACTAAAAACTTTCTAATTTATTCTCCCAATCTCTCATCTC			II			GGGGACTGGATGACTCCAGAGGTAACTTGTGGGGGAACGAACAGGTAAGGGGCTGTGTGA[CG]AGATGAGAGACTGGGAGAATAAACCAGAAAGTCTCTAGCTGTCCAGAGGACATAGCACAG	37	3	129247119	CTCTGGACAGCTAGAGACTTTCTGGTTTATTCTCCCAGTCTCTCATCTCG	22	51520479	F	rs536582170;rs191819667	0;6		TRUE	RHO	NM_000539	TSS1500			RHO	ENSCSAT00000007142	TSS1500	S_Shore	3:0T10G11A26
cg13180098	cg13180098	0031712165	CCCAAAAACCCAATCCTTATTACATAAAATTAAAATTCACTCTCTTATTC			II			GCAGGGCTGTTTCTTTCCATCTTTGTATTCCCAGGGGCCTGCAAATAAATGTTTAATGAA[CG]AACAAGAGAGTGAATTCCAATTCCATGCAACAAGGATTGGGCTCCTGGGCCCTAGGCTAT	37	3	129246923	CGAACAAGAGAGTGAATTCCAATTCCATGCAACAAGGATTGGGCTCCTGG	22	51520675	R	rs376776890	1		TRUE	RHO	NM_000539	TSS1500			RHO	ENSCSAT00000007142	TSS1500	S_Shore	1:14A35
cg09170012	cg09170012	0055697839	AACCTCCTATATTAAAAATAACTACRACTAAACTATCCCTACTATTATTC			II			CTTCTCAGAGAAGCCTCCTGTGTTGGGAGTGGCTGCGACTGAACTGTCCCTACTGTTATT[CG]CTCTTCTATTTGTTTGTGGTCCCTGTGCCCCCTCACCCCACAAAAACACTGGCTTCTTGT	37	3	129246012	GCCTCCTGTGTTGGGAGTGGCTGCGACTGAACTGTCCCTACTGTTATTCG	22	51521574	R	rs576802125	16			RHO	NM_000539	TSS1500						S_Shore	3:4A5C12T26
cg08437931	cg08437931	0064639869	AACCCCCTACCTAACCTAAATAATATTAAATCTAACAACRTTTAACACAC			II			AGGCCAAGCGCCTTAAACTACGAGAGGCCCCATCCCACCCGCCCTGCCTTAGCCCTGCCA[CG]TGTGCCAAACGCTGTTAGACCCAACACCACCCAGGCCAGGTAGGGGGCTGGAGCCCAGGT	37	3	129245700	GCCCCCTACCTGGCCTGGGTGGTGTTGGGTCTAACAGCGTTTGGCACACG	22	51521884	F	rs539370960;rs368522974	15;40											S_Shore	3:7G22G6G12
cg02353270	cg02353270	0080748114	CTCTCCCCTTTTTCCCAACCATATACAAATAATTTCAATTAAAATCATAC			II			TTACCATCATGCATGCGCTCTCTCACTAAACATTTATTAATGTGTTAGGATTTCCATTAG[CG]CATGACTTCAACTGAAATCATTTGCATATGGCTGGGAAAAAGGGGAGAGGGAGAAAACAG	37	3	129240613	CGCATGACTTCAACTGAAATCATTTGCATATGGCTGGGAAAAAGGGGAGA	22	51526963	R	rs872917;rs577006162	29;50												3:2G2T33C10
cg19796351	cg19796351	0007805557	CTAACAATTTAACTCTTTATTCTCCTTCACAACCCAACAAACCCCAAAAC			II			AGGTGCAAGGATGACCCTGGCCCATGACCAGCATCCTGGGGACGGCCTGCACCCTCTGCC[CG]CCTTGGGGTCTGCTGGGCTGTGAAGGAGAATAAAGAGTTAAACTGTCAGAATGTGTTTCT	37	3	129239142	TGACAGTTTAACTCTTTATTCTCCTTCACAGCCCAGCAGACCCCAAGGCG	22	51528438	F				TRUE	IFT122;IFT122;IFT122;IFT122	NM_018262;NM_052990;NM_052985;NM_052989	3'UTR;3'UTR;3'UTR;3'UTR			IFT122	ENSCSAT00000007123	3'UTR		2:36T5T7
cg09749467	cg09749467	0089682483	TAAAAACTATAAATTACTAATACTTCAACATAACTACTACCCCTACTACC			II			ATGTTCCATTCTGAGGACTATGAGTTGCTGGTGCTTCAGCATGGCTGCTGCCCCTACTGC[CG]CAGGTGCAAGGATGACCCTGGCCCATGACCAGCATCCTGGGGACGGCCTGCACCCTCTGC	37	3	129239079	CGGCAGTAGGGGCAGCAGCCATGCTGAAGCACCAGCAACTCATAGTCCTC	22	51528501	F	rs201755623	1			IFT122;IFT122;IFT122;IFT122;IFT122;IFT122;IFT122	NM_052985;NM_018262;NM_052989;NM_052990;NM_001280541;NM_001280546;NM_001280545	Body;Body;Body;Body;Body;Body;Body			IFT122	ENSCSAT00000007123	Body		0:50
cg10344565	cg10344565	0096782137	TACCRTATAACRATAAATAACATAATAACCATAATACAACTCTACCAAAC			II			CTGCACACAGCAGATCCTGCCCAGAAGGACACAATGCTTGGCAAGTTCTACCACTTCCAG[CG]TTTGGCAGAGCTGTACCATGGTTACCATGCCATCCATCGCCACACGGTAAGGTGGCTGGG	37	3	129226558	ACCGTGTGGCGATGGATGGCATGGTAACCATGGTACAGCTCTGCCAAACG	22	51541209	F					IFT122;IFT122;IFT122;IFT122;IFT122;IFT122;IFT122	NM_052985;NM_018262;NM_052989;NM_052990;NM_001280541;NM_001280546;NM_001280545	Body;Body;Body;Body;Body;Body;Body			IFT122	ENSCSAT00000007123	Body		1:26G23
cg11197533	cg11197533	0065698104	TCCTAAAAACTTTTCTTAAAACACACAATAAACTTTCCTTTCTAAAATCC			II			ACTCATAAAATAGCAAAAACCACAAAACACAACTAAATTGCAACAGGCTGTACTTACTGA[CG]GACTTTAGAAAGGAAAGCTCATTGTGTGCTTTAAGAAAAGCTTTCAGGAGTTTGAGAAAG	37	3	129205338	CGGACTTTAGAAAGGAAAGCTCATTGTGTGCTTTAAGAAAAGCTTTCAGG	22	51562172	R					IFT122;IFT122;IFT122;IFT122;IFT122;IFT122;IFT122	NM_052985;NM_018262;NM_052989;NM_052990;NM_001280541;NM_001280546;NM_001280545	Body;Body;Body;Body;Body;Body;Body			IFT122	ENSCSAT00000007123	Body		0:50
cg05583087	cg05583087	0099664538	ACTTTCCAAACATAAAATCACCACCACCTAAAAAAACCCTCCTAAAACTC			II			TTTCAAAATTTATATAATCTTGTGCAAGAACTGGTTTGTCAGGGCTGCCAAGTAGGACAG[CG]AGCCCTAGGAGGGCTTCTCCAGGTGGTGGTGACTTCATGTTTGGAAAGCAACAGCAAGAT	37	3	12894947	CTTTCCAAACATGAAGTCACCACCACCTGGAGAAGCCCTCCTAGGGCTCG	22	51562644	F	rs549755443;rs73813718	21;39		TRUE						IFT122	ENSCSAT00000007123	Body		3:1A22G3T21
cg12172921	cg12172921	0001639214	AAACTAAATTTACTTCCTAAAAAAAACRACTACAATACCTATCCTTCAAC			II			ATTTCCATGCAGAGCTGGGTTTGCTTCCTAGGAGAAACGGCTGCAGTGCCTGTCCTTCAG[CG]GAGTGAAGGAGCGGGAGTGGCAGATGGAGTCTCTCATTCGTTACATCAAGGTGATCGGTG	37	3	129198657	AGCTGGGTTTGCTTCCTAGGAGAAACGGCTGCAGTGCCTGTCCTTCAGCG	22	51568860	R	rs142641511	2			IFT122;IFT122;IFT122;IFT122;IFT122;IFT122;IFT122	NM_052985;NM_018262;NM_052989;NM_052990;NM_001280541;NM_001280546;NM_001280545	Body;Body;Body;Body;Body;Body;Body			IFT122	ENSCSAT00000007123	Body		1:48A1
cg19235307	cg19235307	0056727167	AAAAAAAAACCCRTCTCCAACRTAAACCTTAAAAAATATTCAAAATTTCC			II			GGTTCTGTCCCTTCTGAGATCTTTCTCTGTGTAAAGCATGCCGTCTCTCCTCATCTCACA[CG]GAAATCCTGAACATCCTTCAAGGCTCACGTTGGAGACGGGTCCTCTCTTTTGTGTTCGGC	37	3	129160154	CGGAAATCCTGAACATCCTTCAAGGCTCACGTTGGAGACGGGTCCTCTCT	22	51615489	R	rs3138325;rs3138324	39;40		TRUE	IFT122;IFT122;MBD4;IFT122;IFT122	NM_052990;NM_018262;NM_003925;NM_052985;NM_052989	Body;Body;TSS1500;Body;Body	chr3:129158602-129159477	S_Shore	IFT122;MBD4	ENSCSAT00000007123;ENSCSAT00000007102	Body;TSS1500	N_Shore	3:7G3A26G11
cg23064060	cg23064060	0078701229	TAAAAAAAACCCAAACCATAAAAAAAACCATAATAAAAACCATATTAACA	0086653308	TAAAAAAAACCCGAACCGTAAAAAAAACCGTAATAAAAACCGTATTAACG	I	T	Red	CGCTGAGGCGGGTAGGAGGAGCCCGAGCCGTAAGGGAAGCCGTGATGAGGGCCGTGTTGA[CG]TGGAGAGATAAAGCCGAGCACTGGTGAGGAGCGGGGCGGTTCGCGAAGAGCAGGAGGTCG	37	3	129159190	TAGGAGGAGCCCGAGCCGTAAGGGAAGCCGTGATGAGGGCCGTGTTGACG	22	51616450	R	rs551140180;rs564331960;rs569352757	40;38;23	TRUE	TRUE	IFT122;MBD4;IFT122;IFT122;IFT122	NM_052985;NM_003925;NM_018262;NM_052990;NM_052989	1stExon;TSS1500;1stExon;1stExon;1stExon	chr3:129158602-129159477	Island	IFT122;MBD4	ENSCSAT00000007123;ENSCSAT00000007102	1stExon;TSS1500	Island	3:19G14C14C0
cg23926604	cg23926604	0011750886	ATAAAATAACAACCATTAATAAAACAATTACTAAAACAAACACTAAAACA	0048739852	ATAAAATAACGACCGTTAATAAAACGATTACTAAAACAAACGCTAAAACG	I	A	Red	CCAAAGTGGCTTGTGGAGTGGCGACCGTTAGTGAGGCGGTTGCTGAGACAGACGCTGAGG[CG]GGTAGGAGGAGCCCGAGCCGTAAGGGAAGCCGTGATGAGGGCCGTGTTGACGTGGAGAGA	37	3	129159138	CGCCTCAGCGTCTGTCTCAGCAACCGCCTCACTAACGGTCGCCACTCCAC	22	51616502	F					IFT122;IFT122;IFT122;IFT122;IFT122;IFT122;IFT122;IFT122;IFT122;IFT122;IFT122;IFT122;MBD4;MBD4;MBD4;MBD4;MBD4;IFT122;IFT122	NM_052985;NM_018262;NM_052989;NM_052990;NM_001280541;NM_052985;NM_018262;NM_052989;NM_052990;NM_001280546;NM_001280545;NM_001280541;NM_003925;NM_001276273;NM_001276272;NM_001276271;NM_001276270;NM_001280546;NM_001280545	5URT;5URT;5URT;5URT;5URT;1stExon;1stExon;1stExon;1stExon;1stExon;1stExon;1stExon;TSS200;TSS200;TSS200;TSS200;TSS200;5URT;5URT	chr3:129158602-129159477	Island	IFT122;MBD4	ENSCSAT00000007123;ENSCSAT00000007102	5'UTR;TSS1500	Island	2:39A5G4
cg05220984	cg05220984	0025768833	CRTTACCAAAAATAACRCAAATAACCAAAATAACTTATAAAATAACRACC			II			CCGCGCATGTACGTTGCCAGGGGTAACGCAGGTAGCCAAAGTGGCTTGTGGAGTGGCGAC[CG]TTAGTGAGGCGGTTGCTGAGACAGACGCTGAGGCGGGTAGGAGGAGCCCGAGCCGTAAGG	37	3	129159103	CGGTCGCCACTCCACAAGCCACTTTGGCTACCTGCGTTACCCCTGGCAAC	22	51616537	F					IFT122;IFT122;IFT122;IFT122;IFT122;IFT122;IFT122;IFT122;IFT122;IFT122;IFT122;IFT122;MBD4;MBD4;MBD4;MBD4;MBD4;IFT122;IFT122	NM_052985;NM_018262;NM_052989;NM_052990;NM_001280541;NM_052985;NM_018262;NM_052989;NM_052990;NM_001280546;NM_001280545;NM_001280541;NM_003925;NM_001276273;NM_001276272;NM_001276271;NM_001276270;NM_001280546;NM_001280545	5URT;5URT;5URT;5URT;5URT;1stExon;1stExon;1stExon;1stExon;1stExon;1stExon;1stExon;TSS200;TSS200;TSS200;TSS200;TSS200;5URT;5URT	chr3:129158602-129159477	Island	IFT122;MBD4	ENSCSAT00000007123;ENSCSAT00000007102	5'UTR;TSS1500	Island	2:4A5G39
cg27564016	cg27564016	0022793568	AACATAAAAATAACAACTATAACCAAAAAAACAACCAAAAAACAACAACA	0080660194	AACGTAAAAATAACGACTATAACCGAAAAAACGACCGAAAAACAACGACG	I	A	Red	TTCAGCTCACGGCACCGGGCTGCAACCGAGGTCTGAATGTTGCGAAAGCGCCCCAGACGC[CG]CCGCTGCTTTCCGGCCGCCCCCTCGGCTACAGCCGCCATTTCCACGCTCCACCAATCAAA	37	3	129158814	CGCCGCTGCTTTCCGGCCGCCCCCTCGGCTACAGCCGCCATTTCCACGCT	22	51616826	R	rs541871805;rs556631003	46;48		TRUE	IFT122;IFT122;MBD4;IFT122;MBD4;IFT122	NM_052985;NM_052989;NM_003925;NM_052990;NM_003925;NM_018262	TSS200;TSS200;1stExon;TSS200;5'UTR;TSS200	chr3:129158602-129159477	Island	IFT122;MBD4	ENSCSAT00000007123;ENSCSAT00000007102	TSS200;5'UTR	Island	2:37A7G4
cg04064221	cg04064221	0089676161	ATAAACTCCATAAAATATTTACTTTTCCTTTTCAAAAAATACCATCCCAC			II			CCTTCTTTGTTATATTTGCTGGAAAAATACAGGCTTGTTTTCCTTCTTTCTATCTGTGTT[CG]TGGGATGGTATCTTCTGAAAAGGAAAAGTAAACACTTTATGGAGTCTATGGTTTAGCTTA	37	3	129152964	CGTGGGATGGTATCTTCTGAAAAGGAAAAGTAAACACTTTATGGAGTCTA	22	51623096	R	rs201146716	18			MBD4;MBD4;MBD4;MBD4;MBD4;MBD4;MBD4;MBD4;MBD4;MBD4	NM_003925;NM_001276273;NM_001276272;NM_001276271;NM_001276270;NM_003925;NM_001276273;NM_001276270;NM_001276272;NM_001276271	ExonBnd;ExonBnd;ExonBnd;ExonBnd;ExonBnd;Body;Body;Body;Body;Body			MBD4	ENSCSAT00000007102	Body		3:7G10C0G30
cg17468185	cg17468185	0031740833	TTTCACACAACTTAAAATTACAATTTATCTAATACCCCAATACCCCTACA	0067633593	TTTCGCACGACTTAAAATTACGATTTATCTAATACCCCGATACCCCTACG	I	C	Grn	TGGTGCTGGGAGGGGGTGCTGAAGGGCGTGTGTGAATGTGTGTCGATGTGGGCTTGCTTG[CG]TAGGGGTACCGGGGTATCAGATAAACCGTAACTCCAAGTCGTGCGAAAGGCGCTCAGCTC	37	3	129147397	TTTCGCACGACTTGGAGTTACGGTTTATCTGATACCCCGGTACCCCTACG	22	51629237	F	rs187382408;rs3796391	0;21		TRUE	C3orf25;C3orf25	NM_207307;NM_207307	5'UTR;1stExon	chr3:129147229-129147617	Island	EFCAB12	ENSCSAT00000007053	TSS200	Island	3:21T18C4G4
cg15872161	cg15872161	0055773284	TACAAAATTAAAAAATATCTAATCCTCCTTACRAAACACCATAATAATTC			II			TGAGGTTGGGATGCAGGATTAAGGGGTGTCTGATCCTCCTTGCGAGGCACCATGATGATT[CG]CCGGCGGGTCTGAGGCAGGCGGAAGTCCTTCTGCTGGAACTGCTTGAAGCAGTGGGCAAT	37	3	129140523	GCAGGATTAAGGGGTGTCTGATCCTCCTTGCGAGGCACCATGATGATTCG	22	51635778	R	rs3774788;rs567796567;rs3774787;rs181124030;rs571623088;rs61752596	36;35;26;20;2;1			EFCAB12	NM_207307	Body			EFCAB12	ENSCSAT00000007053	Body		2:26A12A10
cg15844087	cg15844087	0002807219	ACCCTAAACCCAATACCCTTTATACTCTATCCTACTATTTAAAACTACTC			II			GAGTTCAAAGGAGACAGGCCAGGCGGATGCAGTCCCCAGAGTTAGGGACTAAGGAGAGGA[CG]AGCAGCTCTAAATAGCAGGATAGAGTACAAAGGGCACTGGGTTCAGGGCAACTGTGTTTG	37	3	129137384	CGAGCAGCTCTAAATAGCAGGATAGAGTACAAAGGGCACTGGGTTCAGGG	22	51639565	R	rs545830296;rs564106828;rs148370709	1;35;43			EFCAB12	NM_207307	Body			EFCAB12	ENSCSAT00000007053	Body		3:7T24A10T6
cg16273051	cg16273051	0051801194	AAAATCTCTACCTCTCTCAAAACTCAAAAAAACTCAACACCCCAACAATC			II			TTAAAAATGTGCTGGACATAAAGGAGATTACTACTGTTGGGGTGGTGACACATGCAGGAG[CG]ACTGTTGGGGTGCTGAGCTTCCCTGAGCTCTGAGAGAGGCAGAGACCCTGCTTGGGAGGT	37	3	129132966	GGGTCTCTGCCTCTCTCAGAGCTCAGGGAAGCTCAGCACCCCAACAGTCG	22	51643870	F				TRUE	C3orf25	NM_207307	Body			EFCAB12	ENSCSAT00000007053	Body		3:14G15C2T16
cg06067598	cg06067598	0080787437	AAAATAATTATAAAAACRAAAACCCCCCTCCCCAAAATTCTACAACCAAC			II			GACGTGAAGAAGGGGTGGTTGTAGAGGCGAAGACCCCCCTCCCCAGGGTTCTGCAGCCAG[CG]GGTGGTGCTGCTGCGGTGATCTGAACCCCAGCTGCTCCAGTCCCCAAGCCGCATGCTCTC	37	3	129129921	GGGTGGTTGTAGAGGCGAAGACCCCCCTCCCCAGGGTTCTGCAGCCAGCG	22	51647021	R	rs114529375;rs542325080	51;35		TRUE	C3orf25	NM_207307	Body			EFCAB12	ENSCSAT00000007053	Body		1:34A15
cg17196739	cg17196739	0084747926	ATAATACCRCCAAAATATACTACATCAACTAAAACTAACCAAATATTACC			II			TCTTGTGTCTGGGCTCTGGGCCGCTGGCTGCACTGGCCCCTGGCCCAGGAAGGCTGGGTC[CG]GCAACACCTGGCTAGCTCTAGTTGATGTAGTACACCTTGGCGGCATCATAATGGGCGTGG	37	3	129120417	CGGCAACACCTGGCTAGCTCTAGTTGATGTAGTACACCTTGGCGGCATCA	22	51656614	R	rs367705083;rs544305426;rs200434405	0;26;50		TRUE	C3orf25	NM_207307	3'UTR							2:34G0C14
cg03537387	cg03537387	0069744185	TAAAATATAAAATAACCACAAATACAACAAAATTCTAACCCCAACACTAC			II			AATGGGGAGTTTGAGGAGACCCAGAGAAGTGGAATGTCTGAGGTCACACAGCTGGCAAGC[CG]TAGTGCTGGGGCTAGAACCCTGCTGCATCTGTGGCTATTCCACACCTCATGAATCTTGCT	37	3	129119580	GAGGTGTGGAATAGCCACAGATGCAGCAGGGTTCTAGCCCCAGCACTACG	22	51657355	F	rs149785507;rs557024159	1;45		TRUE	RPL32P3	NR_003111	TSS1500							2:30C11A7
cg22178096	cg22178096	0021729143	CTAATATAAAAAAAAATCTACTTCCACCAAAAATTAAAACCAATCTAACA	0079753905	CTAATATAAAAAAAAATCTACTTCCGCCAAAAATTAAAACCAATCTAACG	I	T	Red	CTGAGTTGAGACCTGGTGTAGGGAGGAATCTACTTCCGCCAGAAGTTGAAGCCAATCTAG[CG]TTTGGGCTATTTCCGCCCTTGTTTCCTCTACTCCGAAGTGCGCTTCCTAGCGGTCAGGAG	37	3	129118538	CGCTAGATTGGCTTCAACTTCTGGCGGAAGTAGATTCCTCCCTACACCAG	22	51658406	F				TRUE	RPL32P3	NR_003111	TSS1500							1:49A0
cg04202338	cg04202338	0055734590	ACCTAAAAATCTTCCAATATCAACTCACACCTTCCTCAATATAATCTTCC			II			AGATGCCTCAAACCTGGAGATCTTCCAGTATCAACTCACACCTTCCTCAGTGTGGTCTTC[CG]AGCCATTGATTTCCTACAGCAGCACCCCTTCTGCTCTCTTCGCAGCCATCAACTGGCCCA	37	3	12882335	CGGAAGACCACACTGAGGAAGGTGTGAGTTGATACTGGAAGATCTCCAGG	22	51659909	F	rs150710156	42		TRUE	RPL32;SNORA7A;RPL32;RPL32	NM_000994;NR_002582;NM_001007074;NM_001007073	5'UTR;TSS1500;TSS1500;5'UTR	chr3:12882534-12883073	N_Shore	SNORA7	ENSCSAT00000021324	TSS1500	N_Shelf	1:19T30
cg26253530	cg26253530	0032742150	ATTAACAATCTACACAAATACTAACCCACCTATATATTATTTCCTTCAAC			II			ACCTGGCCCTTGAACCTTCTATGAACCCTGTTGTCAATGCCTCTGGGTTTCCACCAGTTA[CG]CTGAAGGAAATAATACACAGGTGGGTTAGCATCTGTGCAGACTGCCAACTGTTCCATAGG	37	3	129115262	CGCTGAAGGAAATAATACACAGGTGGGTTAGCATCTGTGCAGACTGCCAA	22	51661247	R					RPL32P3	NR_003111	Body						N_Shore	3:6C10C16G15
cg02318981	cg02318981	0046684167	CTATTATCATTTATCAAATCTTACCAAAATTAAAATATCTACCTCTCCTC			II			GTGGGGTCCAACTATTGTCATTTGTCAGGTCTTACCAAGGTTAAAATGTCTGCCTCTCCT[CG]TGTGCTATGAGCTGGGAAGTGGGTTAAAGTAAACTCCTAAGAGTGTATCTTAAAAAAAAA	37	3	129106464	CGAGGAGAGGCAGACATTTTAACCTTGGTAAGACCTGACAAATGACAATA	22	51670050	F	rs543610857	22			RPL32P3	NR_003111	Body							3:5C7G6G29
cg27513339	cg27513339	0063749910	CCCAAAAAATTTAAAACCTAAAATACTATCACCAACAAACCAATAACCTC			II			TTGCCAACAGGCCCAGAGAGTTTGAAGCCTGGGGTACTGTCACCAACAGGCCAGTAGCCT[CG]CAGCTGGGCCCTGCCCTAGAGTCTTCCTGCAGCAGGGCGCTTCTCCGGAGGAGCTGTGAA	37	3	9904903	CCAGAGAGTTTGAAGCCTGGGGTACTGTCACCAACAGGCCAGTAGCCTCG	22	51701757	R				TRUE				chr3:9904331-9904811	S_Shore				N_Shore	3:5G1C4G37
cg26137719	cg26137719	0016752934	CCRTCCTCTACTAAATACCTCTAAACCAAATATATTAAACACATAACAAC			II			GGACAAATTGACCATGTGTAGACTCCAACAGCTGTGGGTGAGAACCGGGCAAGATGACGA[CG]CTGCCATGTGCCCAATACACCTGGCCCAGAGGCATTCAGCAGAGGACGGAGGTGTCCAAG	37	3	129055056	CGCTGCCATGTGCCCAATACACCTGGCCCAGAGGCATTCAGCAGAGGACG	22	51707647	R	rs369996341	33												1:32G17
cg24020467	cg24020467	0041744540	CAAAATATTATCTTTTCTTATCATACCACCAACTACCRCTTACTAAAACC			II			GCTAAGAGGGGCAGAATGTTATCTTTTCTTATCATGCCACCAGCTACCGCTTGCTGAGAC[CG]CTTGCTCAGCCCAGGAAAGTGGGTTGAGAGGTGGAGGCTCTTGTCTTCCACACAGGCCCC	37	3	129052822	CGGTCTCAGCAAGCGGTAGCTGGTGGCATGATAAGAAAAGATAACATTCT	22	51709847	F	rs539720308;rs558199925	42;1												1:42G7
cg15317907	cg15317907	0008716940	TCATTTTAAATTTATCTACTATTCCCTCATAACCAAACTCTAAACACTAC			II			CCCCAGATCAGAAGCAAGTGGAAGAATGGAGTCTCACTTCGGTGATATTCCTGCCAAAGA[CG]CAGTGCTCAGAGCCTGGCCATGAGGGAACAGCAGATAAACCCAAAATGAGAGCTGCTCTA	37	3	129046493	CGCAGTGCTCAGAGCCTGGCCATGAGGGAACAGCAGATAAACCCAAAATG	22	51738447	R	rs78307689	50												2:43T0G5
cg09220244	cg09220244	0007614142	AAAACATTCAAATTCAAAACATAAATATCTCCAACCCCATCACATAAAAC			II			GTCTAACGCGAGTCCTGCTGGCTAATGCCACGTGCAGGCAGGAAGATCAAAGCAGTGACA[CG]TCCCATGTGATGGGGTTGGAGATACTTATGCCTTGAATTTGAATGTTTTCTCTAAGAGCA	37	3	129041183	CGTCCCATGTGATGGGGTTGGAGATACTTATGCCTTGAATTTGAATGTTT	22	51743575	R	rs150203734;rs569128140;rs539857642;rs189856476	0;31;32;43			H1FX-AS1	NR_026991	Body							2:30T14T4
cg06186120	cg06186120	0091609282	AAACCAACTCTTTTAAATTTCCTACTCCCATCCCATCTCTATACACTACA	0076798865	AAACCGACTCTTTTAAATTTCCTACTCCCATCCCATCTCTATACACTACG	I	A	Red	TCTGAGGATGTGCAGAGGGGACTCTGGGGAGAGGAACATGGTGGCCACAGCTGGAGTGAC[CG]CAGTGTACAGAGATGGGATGGGAGCAGGAAACCCAAAAGAGCCGGCCCTGGAACCAGGTG	37	3	129037059	GGGCCGGCTCTTTTGGGTTTCCTGCTCCCATCCCATCTCTGTACACTGCG	22	51747621	F					H1FX-AS1	NR_026991	Body	chr3:129033540-129035646	S_Shore				N_Shore	1:5A44
cg13789492	cg13789492	0095758908	TTACCRCTAATATTCCCAAAACCTCATTTTATAATCCACAAATAACTACC			II			CCCCCACCCTGTTGCCGCTGATGTTCCCAGGGCCTCATTTTGTAATCCACAAGTAGCTGC[CG]CCGGTCCCCCCAAAGCCAAATGGGGGCTCCAGGGTGGGACAGGGTGGGCGGGGGTGAGGC	37	3	129035846	TGCCGCTGATGTTCCCAGGGCCTCATTTTGTAATCCACAAGTAGCTGCCG	22	51748845	R	rs4076435;rs544516387	46;15			H1FX;H1FX-AS1	NM_006026;NR_026991	TSS1500;Body	chr3:129033540-129035646	S_Shore	ENSCSAG00000023523;H1FX	ENSCSAT00000023613;ENSCSAT00000018901	TSS1500;TSS1500	N_Shore	2:18C13A17
cg08413565	cg08413565	0053673970	CAACTACACCCCRAATTCTAATTATACCTCTAAAAACCTAAACACAACCC			II			GAGGCACTCTCCAGCTGCACCCCGGGTTCTGGTTGTGCCTCTGGGAGCCTAGGCACAACC[CG]GGGAATGGAGGACTACGGCAGGACCTCTCTAGGGACACTGCCTCGCCGCTCCCCCCACCC	37	3	129035733	AGCTGCACCCCGGGTTCTGGTTGTGCCTCTGGGAGCCTAGGCACAACCCG	22	51748957	R	rs557854120;rs187101957;rs141271367	42;36;20		TRUE	H1FX;C3orf47	NM_006026;NR_026991	TSS1500;Body	chr3:129033540-129035646	S_Shore	ENSCSAG00000023523;H1FX	ENSCSAT00000023613;ENSCSAT00000018901	TSS1500;TSS1500	N_Shore	3:16C18C3A10
cg02744149	cg02744149	0037804566	ATCAACTAAAACAACATAAACTACACTAAAACATCCTCAAAAATTTTCCA	0084703891	ATCGACTAAAACAACGTAAACTACGCTAAAACATCCTCGAAAATTTTCCG	I	C	Grn	CGCCCTCACGTGGTCGGCTGGGGCAACGTGAACTGCGCTAGGACATCCTCGGGGGTTTTC[CG]CCCCATCCAAAGGGGATGGCGGATGGGAGGCACTCTCCAGCTGCACCCCGGGTTCTGGTT	37	3	129035645	GTCGGCTGGGGCAACGTGAACTGCGCTAGGACATCCTCGGGGGTTTTCCG	22	51749045	R	rs112040431;rs535641859;rs190672028;rs182962855	41;27;16;12			H1FX;H1FX-AS1	NM_006026;NR_026991	TSS1500;Body	chr3:129033540-129035646	Island	ENSCSAG00000023523;H1FX	ENSCSAT00000023613;ENSCSAT00000018901	TSS1500;TSS1500	Island	0:50
cg24451074	cg24451074	0037726112	CCAAACCTACCCRCAAAAAAAACTTTAATTTATCCAAACTAACACAAAAC			II			CCCGGGGGGCTCCAGGCCTGCCCGCAAGAGGAGCTTTAATTTGTCCAAACTAACACAGGG[CG]CGCCCTCACGTGGTCGGCTGGGGCAACGTGAACTGCGCTAGGACATCCTCGGGGGTTTTC	37	3	129035583	CAGGCCTGCCCGCAAGAGGAGCTTTAATTTGTCCAAACTAACACAGGGCG	22	51749107	R	rs62266915;rs144852518	35;4		TRUE	H1FX;C3orf47	NM_006026;NR_026991	TSS1500;Body	chr3:129033540-129035646	Island	ENSCSAG00000023523;H1FX	ENSCSAT00000023613;ENSCSAT00000018901	TSS1500;TSS1500	Island	1:44A5
cg21083709	cg21083709	0077760293	TAAACAAATTAAAACTCCTCTTACAAACAAACCTAAAACCCCCCAAACCA	0077722840	TAAACAAATTAAAACTCCTCTTACGAACAAACCTAAAACCCCCCGAACCG	I	A	Red	ACGGCCGGGAGCTTGGCGGCCGGCAACCCAGAGAACGCCACGGGCACCCGAGCCTTGTCC[CG]GCCCGGGGGGCTCCAGGCCTGCCCGCAAGAGGAGCTTTAATTTGTCCAAACTAACACAGG	37	3	129035520	CGGCCCGGGGGGCTCCAGGCCTGCCCGCAAGAGGAGCTTTAATTTGTCCA	22	51749170	R	rs551870708;rs566726425;rs62266915	2;3;30		TRUE	H1FX;C3orf47	NM_006026;NR_026991	TSS1500;Body	chr3:129033540-129035646	Island	ENSCSAG00000023523;H1FX	ENSCSAT00000023613;ENSCSAT00000018901	TSS1500;TSS1500	Island	2:29A13G6
cg12276904	cg12276904	0028751531	AAAAACACAAATTAACRCTAACCCCRAACCAAACTATTATTATTCTCAAC			II			CGCGCTGCGCTCTGGCGGGAGGGCGCTTCTCTCGGCTTTTTATAGCTTCATGGCGGACCA[CG]TTGAGAACAACAACAGCCTGGTCCGGGGCCAGCGCCAACTTGTGCTTCTTGGAGCCCCTT	37	3	129035177	GAAGCACAAGTTGGCGCTGGCCCCGGACCAGGCTGTTGTTGTTCTCAACG	22	51749513	F	rs528104409;rs113644266	14;25		TRUE	H1FX;C3orf47	NM_006026;NR_026991	TSS200;Body	chr3:129033540-129035646	Island	ENSCSAG00000023523;H1FX	ENSCSAT00000023613;ENSCSAT00000018901	1stExon;TSS1500	Island	0:50
cg10197869	cg10197869	0076721229	CAAATTAACRCTAACCCCRAACCAAACTATTATTATTCTCAACRTAATCC			II			GGGCGTGCGCGCTGCGCTCTGGCGGGAGGGCGCTTCTCTCGGCTTTTTATAGCTTCATGG[CG]GACCACGTTGAGAACAACAACAGCCTGGTCCGGGGCCAGCGCCAACTTGTGCTTCTTGGA	37	3	129035170	AAGTTGGCGCTGGCCCCGGACCAGGCTGTTGTTGTTCTCAACGTGGTCCG	22	51749520	F	rs528104409;rs113644266	21;32			H1FX;H1FX-AS1	NM_006026;NR_026991	TSS200;Body	chr3:129033540-129035646	Island	ENSCSAG00000023523;H1FX	ENSCSAT00000023613;ENSCSAT00000018901	1stExon;TSS1500	Island	0:50
cg06047995	cg06047995	0047635867	TTCATAACAAACCACATTAAAAACAACAACAACCTAATCCAAAACCAACA	0044624530	TTCATAACGAACCACGTTAAAAACAACAACAACCTAATCCGAAACCAACG	I	C	Grn	GCTTTTTATAGCTTCATGGCGGACCACGTTGAGAACAACAACAGCCTGGTCCGGGGCCAG[CG]CCAACTTGTGCTTCTTGGAGCCCCTTCTCCGGCCGCTGGCTTCTCGGACCGCGCCTCTCC	37	3	129035211	TTCATGGCGGACCACGTTGAGAACAACAACAGCCTGGTCCGGGGCCAGCG	22	51749479	R	rs528104409;rs113644266	22;11		TRUE	H1FX;C3orf47	NM_006026;NR_026991	TSS200;Body	chr3:129033540-129035646	Island	ENSCSAG00000023523;H1FX	ENSCSAT00000023613;ENSCSAT00000018901	1stExon;TSS1500	Island	0:50
cg08264435	cg08264435	0070666553	TTTTTATAACTTCATAACRAACCACRTTAAAAACAACAACAACCTAATCC			II			CTTCTCTCGGCTTTTTATAGCTTCATGGCGGACCACGTTGAGAACAACAACAGCCTGGTC[CG]GGGCCAGCGCCAACTTGTGCTTCTTGGAGCCCCTTCTCCGGCCGCTGGCTTCTCGGACCG	37	3	129035202	TTTTATAGCTTCATGGCGGACCACGTTGAGAACAACAACAGCCTGGTCCG	22	51749488	R	rs528104409;rs113644266	13;2		TRUE	H1FX;C3orf47	NM_006026;NR_026991	TSS200;Body	chr3:129033540-129035646	Island	ENSCSAG00000023523;H1FX	ENSCSAT00000023613;ENSCSAT00000018901	1stExon;TSS1500	Island	0:50
cg12605564	cg12605564	0060809151	ATTATTCTCAACATAATCCACCATAAAACTATAAAAAACCAAAAAAAACA	0039744856	ATTATTCTCAACGTAATCCGCCATAAAACTATAAAAAACCGAAAAAAACG	I	C	Grn	CAGCTTCCACTGGCGCCTCTGGAACTCGCTGGGCGTGCGCGCTGCGCTCTGGCGGGAGGG[CG]CTTCTCTCGGCTTTTTATAGCTTCATGGCGGACCACGTTGAGAACAACAACAGCCTGGTC	37	3	129035140	GTTGTTCTCAACGTGGTCCGCCATGAAGCTATAAAAAGCCGAGAGAAGCG	22	51749550	F	rs563885178;rs528104409	3;51		TRUE	H1FX;C3orf47	NM_006026;NR_026991	TSS200;Body	chr3:129033540-129035646	Island	ENSCSAG00000023523;H1FX	ENSCSAT00000023613;ENSCSAT00000018901	1stExon;TSS1500	Island	0:50
cg06327849	cg06327849	0077650855	CATAAAACTATAAAAAACCAAAAAAAACACCCTCCCACCAAAACACAACA	0062744242	CATAAAACTATAAAAAACCGAAAAAAACGCCCTCCCGCCAAAACGCAACG	I	C	Grn	GAACGCGAGACACCGCCGCCGCAGCTTCCACTGGCGCCTCTGGAACTCGCTGGGCGTGCG[CG]CTGCGCTCTGGCGGGAGGGCGCTTCTCTCGGCTTTTTATAGCTTCATGGCGGACCACGTT	37	3	129035119	CATGAAGCTATAAAAAGCCGAGAGAAGCGCCCTCCCGCCAGAGCGCAGCG	22	51749571	F	rs557083555;rs575291958;rs545885996;rs563885178	3;5;19;24		TRUE	H1FX;H1FX;C3orf47	NM_006026;NM_006026;NR_026991	1stExon;5'UTR;Body	chr3:129033540-129035646	Island	ENSCSAG00000023523;H1FX	ENSCSAT00000023613;ENSCSAT00000018901	1stExon;TSS1500	Island	0:50
cg12334949	cg12334949	0043755102	AAAACCAAATCCAAACCAACAACTAAAACTAAAAACATAAACCTAAACCA	0072810276	AAAACCGAATCCGAACCGACGACTAAAACTAAAAACGTAAACCTAAACCG	I	A	Red	AGTTGGGGGTCAGAGACCGAGTCCGAGCCGGCGGCTGGAGCTGGGGACGTAGACCTAGGC[CG]AGCCGGAGCGAAGAGAAATCCCGCCGAACGCGAGACACCGCCGCCGCAGCTTCCACTGGC	37	3	129035032	CGGCCTAGGTCTACGTCCCCAGCTCCAGCCGCCGGCTCGGACTCGGTCTC	22	51749655	F	rs568278431;rs13438;rs562618010;rs569041413;rs14323	42;13;6;5;3		TRUE	H1FX;H1FX;C3orf47	NM_006026;NM_006026;NR_026991	1stExon;5'UTR;TSS200	chr3:129033540-129035646	Island	H1FX	ENSCSAT00000018901	TSS1500	Island	2:12G14A22
cg21378047	cg21378047	0005633372	CCRACTAATTCTTCTTCTTACTATTCTTCCTCTTCTTAAATAAAAACAAC			II			GCTGTACTTGCCCGGCTGGTTCTTCTTCTTGCTATTCTTCCTCTTCTTAGATGGGGACAA[CG]CCGCCGAGCCGCCAGCCTTGGTCACCTTCTTGGCCATTCCCTCGGCGGTCGTCACTGGCA	37	3	129034659	CGGCTGGTTCTTCTTCTTGCTATTCTTCCTCTTCTTAGATGGGGACAACG	22	51750033	R	rs535514767;rs147849516	41;8	TRUE	TRUE	H1FX;C3orf47	NM_006026;NR_026991	1stExon;TSS1500	chr3:129033540-129035646	Island	H1FX	ENSCSAT00000018901	1stExon	Island	2:28C14T6
cg09881819	cg09881819	0080644254	AAAATTCCRTAATTCRACCAACAAAATAAACRCACCTACCTCAAATACTC			II			ACCGTTGGCGCCGGTGCCCTTCACCTGCAGAAGCGTGTCGTTCTGCACCAGCGCCTTGAT[CG]AGTACTTGAGGTAGGTGCGCCCATTCTGCTGGTCGAACCACGGAACCTTCTTGGCCTCGG	37	3	129034470	CGAGTACTTGAGGTAGGTGCGCCCATTCTGCTGGTCGAACCACGGAACCT	22	51750222	R	rs148537624	33		TRUE	H1FX;C3orf47	NM_006026;NR_026991	1stExon;TSS1500	chr3:129033540-129035646	Island	H1FX	ENSCSAT00000018901	1stExon	Island	2:16T8C24
cg27331309	cg27331309	0017617935	AACTACCTTCTTCACTTTATACACAATAAAAACCAAAACAATAACAACCA	0077698321	AACTACCTTCTTCGCTTTATACGCGATAAAAACCGAAACGATAACGACCG	I	C	Grn	GGCCGCGCCCGGGGCTGCCTTCTTCGCTTTGTGCGCGGTGGGGGCCGGGGCGGTGGCGGC[CG]CCGGGGCTCCGCGCCGCTCCCCGCCGCCCTCCAGCTTCTTGCGGTTGAGCTTGAAGGAAC	37	3	129034350	GGCTGCCTTCTTCGCTTTGTGCGCGGTGGGGGCCGGGGCGGTGGCGGCCG	22	51750342	R					H1FX-AS1;H1FX	NR_026991;NM_006026	TSS1500;1stExon	chr3:129033540-129035646	Island	H1FX	ENSCSAT00000018901	1stExon	Island	3:19G26G2T0
cg08867370	cg08867370	0049684875	AAAACCCACCAAAAACCAAAAACCAAAACAACACTCACACAAAAAAAACA	0094614294	AAAACCCGCCAAAAACCAAAAACCGAAACAACGCTCGCACAAAAAAAACG	I	C	Grn	TCTTGCCCCCGGCGGCCGCCGTCTTCTTGGCCTTGCCGCCTTTGTCCTTCTTGGCGCCAG[CG]CCCTTCTTGTGCGAGCGCTGCTCCGGCTTCTGGCCCCTGGCGGGCTTCTTGTCCGCGCGC	37	3	129034220	CGCCCTTCTTGTGCGAGCGCTGCTCCGGCTTCTGGCCCCTGGCGGGCTTC	22	51750472	R	rs200544900;rs377074965;rs530543634	25;42;43			H1FX-AS1;H1FX	NR_026991;NM_006026	TSS1500;1stExon	chr3:129033540-129035646	Island	H1FX	ENSCSAT00000018901	1stExon	Island	0:50
cg10107088	cg10107088	0087713456	ACACACTCACTTACAACCCTTAAACACTTTAAAAACACTAAACTTAACCA	0050802544	ACACGCTCACTTACGACCCTTAAACACTTTAAAAACGCTAAACTTAACCG	I	C	Grn	TCTGACCGGCCGACACGCTCACTTGCGGCCCTTGGGCACTTTGGGGACGCTGGGCTTGGC[CG]CCTTCTTCACCTTCTTGCCCCCGGCGGCCGCCGTCTTCTTGGCCTTGCCGCCTTTGTCCT	37	3	129034146	CGGCCAAGCCCAGCGTCCCCAAAGTGCCCAAGGGCCGCAAGTGAGCGTGT	22	51750546	F	rs373615529;rs201682054	24;13			H1FX-AS1;H1FX	NR_026991;NM_006026	TSS1500;1stExon	chr3:129033540-129035646	Island	H1FX	ENSCSAT00000018901	1stExon	Island	2:44T4C0
cg00537880	cg00537880	0050686827	ACAACCAACATAAACTTTTCAATATTTTTATTTTTCTACCCCAAATAACA	0068718101	ACGACCGACGTAAACTTTTCGATATTTTTATTTTTCTACCCCAAATAACG	I	T	Red	CCTCCCTGAGGCTCAGACCAGGCCTCGCGGCCCCGGCCGGCGTGAGCCGTACAAAATCTA[CG]TCACTTGGGGTAGAAAAACAAAAACACCGAAAAGCCCACGCCGGCCGCTCTGACCGGCCG	37	3	129034036	CGTCACTTGGGGTAGAAAAACAAAAACACCGAAAAGCCCACGCCGGCCGC	22	51750656	R					H1FX;H1FX-AS1;H1FX	NM_006026;NR_026991;NM_006026	3UTR;TSS1500;1stExon	chr3:129033540-129035646	Island				Island	1:20A29
cg18032164	cg18032164	0046735158	AAAAAACCTATAACRTAACRCTACTATCTCCCATTAACAATTACAAAACC			II			CAGTCTCTATGCAAATCAGGGATCAGAAGATCGGAATTTCCACCAATCAGCGGGAAGCCT[CG]GCCCTGTAACTGCTAATGGGAGACAGCAGCGCCACGCCACAGGCTTTTCCCCTGGTTTCG	37	3	129024676	CGGCCCTGTAACTGCTAATGGGAGACAGCAGCGCCACGCCACAGGCTTTT	22	51760121	R	rs560870724;rs542908088	45;48		TRUE						HMCES	ENSCSAT00000007048	3'UTR	Island	3:35A7G0A5
cg17534540	cg17534540	0088719279	AACAAAAAACCTCAACCCTATAACTACTAATAAAAAACAACAACACCACA	0006732985	AACGAAAAACCTCGACCCTATAACTACTAATAAAAAACAACAACGCCACG	I	C	Grn	TTTCCACCAATCAGCGGGAAGCCTCGGCCCTGTAACTGCTAATGGGAGACAGCAGCGCCA[CG]CCACAGGCTTTTCCCCTGGTTTCGGGAGGGGTGGGGAGCCAGGTGGGGCTCCCGCCCAGA	37	3	129024712	AGCGGGAAGCCTCGGCCCTGTAACTGCTAATGGGAGACAGCAGCGCCACG	22	51760085	R	rs115927202	48		TRUE						HMCES	ENSCSAT00000007048	3'UTR	Island	3:23A7G0A17
cg04216139	cg04216139	0081656254	TTCAACTAAAATAACTAAAACAACTAAAAAACTTTCCATATACCTAACTC			II			ACATCTGACCCTTCAGCTGGGATGACTAGAACAACTAGAAGGCTTTCCATATGCCTAGCT[CG]AGGGTGTCAGGGTAGCCAGGCTTCTGTTACGGTGACTCATTTACCCCAGAGCTCATGATC	37	3	129008219	TCAGCTGGGATGACTAGAACAACTAGAAGGCTTTCCATATGCCTAGCTCG	22	51774520	R	rs189296050;rs561966092	33;2			HMCES;HMCES	NM_020187;NM_001006109	Body;Body			HMCES	ENSCSAT00000007048	Body		2:4T7G37
cg12192524	cg12192524	0044656233	AAATAAATCATATAATATCACTCATACCACATTCTATTAATTACAAACCC			II			TCAGAACTATGAGATAAATCATATAGTATCACTCATGCCACATTCTGTTGGTTACAAGCC[CG]TCCAGATTCAAGGGGAACGAACATAGATTCCCAATTCTCAATGGGAGGAGTGTCAGATTT	37	3	129005307	CGGGCTTGTAACCAACAGAATGTGGCATGAGTGATACTATATGATTTATC	22	51777599	F	rs546404900;rs564571158	21;1			HMCES;HMCES	NM_020187;NM_001006109	Body;Body			HMCES	ENSCSAT00000007048	Body		2:27C0A21
cg03195164	cg03195164	0026792114	CTATCACTTACCTAAAAATATTCTCACRAAAACTTACRCCTACCAAAATC			II			GGGCGAACATCCTGTCACTTACCTAGAGATGTTCTCACGAGAGCTTGCGCCTACCAGGAT[CG]GCGGGGCCAGCAGCGGCTCCCGGAGTGGAGGGACCCTGATAAGTACTGCCCCTCTTACAA	37	3	128998642	TGTCACTTACCTAGAGATGTTCTCACGAGAGCTTGCGCCTACCAGGATCG	22	51784939	R	rs141220340;rs150741175	15;6		TRUE	C3orf37;C3orf37	NM_020187;NM_001006109	Body;Body	chr3:128997382-128997600	S_Shore	HMCES	ENSCSAT00000007048	Body	N_Shore	0:50
cg15685811	cg15685811	0074794980	ATAAACRCAAACTCTCRTAAAAACATCTCTAAATAAATAACAAAATATTC			II			CCTTTTCCTTACGTTTTGTAATTTAAAGGTTGCGAGGGGCGGTGTTGAAGAATGTGTGGG[CG]AACATCCTGTCACTTACCTAGAGATGTTCTCACGAGAGCTTGCGCCTACCAGGATCGGCG	37	3	128998585	TAGGCGCAAGCTCTCGTGAGAACATCTCTAGGTAAGTGACAGGATGTTCG	22	51784996	F	rs145786044;rs141220340	5;44		TRUE	C3orf37;C3orf37	NM_020187;NM_001006109	Body;Body	chr3:128997382-128997600	S_Shore	HMCES	ENSCSAT00000007048	Body	N_Shore	0:50
cg25378769	cg25378769	0036642214	AAAAAACTTCACAATCCAACRAAACAAAACAAACRCAACTAACTAAAATC			II			CCCCAGCGGGGACTGGGGGGAAGGACGGGGAGTTGGGGGCACCAAGTCACCCGGAGGAGG[CG]ACCCCAGCTAGCTGCGCTTGCCCTGCTTCGCTGGACTGTGAAGCCCCCTCCGCTGCGGCT	37	3	128998233	GGGGGCTTCACAGTCCAGCGAAGCAGGGCAAGCGCAGCTAGCTGGGGTCG	22	51785349	F	rs538067559	4		TRUE	C3orf37;C3orf37	NM_001006109;NM_020187	5'UTR;5'UTR	chr3:128997958-128998303	Island	HMCES	ENSCSAT00000007048	Body	Island	3:11G5A1C30
cg24826502	cg24826502	0082739985	AAAACCTAACACCAAAAACACAAACTAAAACAAAACTAACATAAAAAACA	0047797910	GAAACCTAACGCCGAAAACGCGAACTAAAACGAAACTAACGTAAAAAACG	I	A	Red	GCCCTTGGGGGCGGGGCCTGGCGCCGGGAGCGCGGGCTGAGGCGGGGCTGACGTGAGGGG[CG]GTGACGCGGGTGGCCAAAGCGGAGCGGAGCGGGGGTGAGGAGAGTCGAGGGAGGTGACGC	37	3	128997671	CGCCCCTCACGTCAGCCCCGCCTCAGCCCGCGCTCCCGGCGCCAGGCCCC	22	51785956	F	rs183418666	20		TRUE	C3orf37;C3orf37	NM_001006109;NM_020187	TSS200;TSS200	chr3:128997958-128998303	N_Shore	HMCES	ENSCSAT00000007048	5'UTR	Island	1:42T7
cg14981232	cg14981232	0043610918	CTTAAAAACAAAACCTAACACCAAAAACACAAACTAAAACAAAACTAACA	0033658104	CTTAAAAACGAAACCTAACGCCGAAAACGCGAACTAAAACGAAACTAACG	I	T	Red	GAACCAAGGGCCCTTGGGGGCGGGGCCTGGCGCCGGGAGCGCGGGCTGAGGCGGGGCTGA[CG]TGAGGGGCGGTGACGCGGGTGGCCAAAGCGGAGCGGAGCGGGGGTGAGGAGAGTCGAGGG	37	3	128997662	CGTCAGCCCCGCCTCAGCCCGCGCTCCCGGCGCCAGGCCCCGCCCCCAAG	22	51785965	F	rs183418666	11		TRUE	C3orf37;C3orf37	NM_001006109;NM_020187	TSS200;TSS200	chr3:128997958-128998303	N_Shore	HMCES	ENSCSAT00000007048	5'UTR	Island	3:33T13T0T1
cg25447091	cg25447091	0091782226	AAAAAAAATTCCCACCACACTAAATCTAAAACACAAAATCATAAAAAACA	0030662197	AAAAAAAATTCCCGCCGCGCTAAATCTAAAACACAAAATCATAAAAAACG	I	A	Red	CCTCGCACTGTGAGGCAGCTGGCAGGACTGTGAAGTAAGGAGTGGAGTTTCCTGGTTTCC[CG]CCTTCCATGACCCTGTGCCCTAGACTCAGCGCGGCGGGAACCTTCCCTGCCAGCCCTGAA	37	3	128997352	CGCCTTCCATGACCCTGTGCCCTAGACTCAGCGCGGCGGGAACCTTCCCT	22	51786269	R	rs145135798	42		TRUE	C3orf37;C3orf37	NM_020187;NM_001006109	TSS1500;TSS1500	chr3:128997382-128997600	N_Shore	HMCES	ENSCSAT00000007048	TSS1500	S_Shore	3:0C17C23A7
cg00135056	cg00135056	0058604539	TAAAAATTCTTCTAACTTTCATTTCTTCAATATTCCTCCATTTTTACCTC			II			TGCGCGATTCCTGGAAGTTCTTCTGACTTTCATTTCTTCAGTGTTCCTCCATTTTTGCCT[CG]CACTGTGAGGCAGCTGGCAGGACTGTGAAGTAAGGAGTGGAGTTTCCTGGTTTCCCGCCT	37	3	128997295	GGAAGTTCTTCTGACTTTCATTTCTTCAGTGTTCCTCCATTTTTGCCTCG	22	51786326	R	rs140658697;rs112562703	40;8		TRUE	C3orf37;C3orf37	NM_020187;NM_001006109	TSS1500;TSS1500	chr3:128997382-128997600	N_Shore	HMCES	ENSCSAT00000007048	TSS1500	S_Shore	3:26T5G7G9
cg12216435	cg12216435	0007804579	AAACAACCTAATCCCCTAAATCTTACAAACACCTACCCTATAATTTTCTC			II			TAGCCACATTGAAACAACCTAGTCCCCTGGGTCTTGCAGACACCTGCCCTGTGGTTTTCT[CG]TGGTGGGGCTGTCCCCTTCATTTGTGCTCTCAGATTCAGTCAACGTGCAAGAGCCTCTGT	37	3	128995479	AACAACCTAGTCCCCTGGGTCTTGCAGACACCTGCCCTGTGGTTTTCTCG	22	51788116	R	rs187095289;rs143370576	2;1		TRUE	COPG	NM_016128	Body	chr3:128997382-128997600	N_Shore	COPG1	ENSCSAT00000006893	Body	S_Shore	1:42G7
cg19497709	cg19497709	0086663253	TTTAATTTAATTTCAATCTCTTACTATTACAAATATTACAATAAATAATC			II			ACTGATGAACATTTAGTTTGATTTCAATCTCTTGCTATTACAGATGTTACAGTAAATAAT[CG]TGTACACACACACACACACACACACACACAGTTTACTTTGCATGTGTACACTGAGAATAT	37	3	128994810	TTAGTTTGATTTCAATCTCTTGCTATTACAGATGTTACAGTAAATAATCG	22	51788774	R	rs151294378;rs371204921;rs561326749	18;2;1		TRUE	COPG	NM_016128	Body	chr3:128997382-128997600	N_Shelf	COPG1	ENSCSAT00000006893	Body	S_Shelf	1:31C18
cg01805241	cg01805241	0033748945	AATCAAACTAAATACTCTTCTAATCTACTCTCATAACCCATAATACTTCC			II			AATTTACAGAGAAATAACCAGGCATCAGGCCATTAAGGTAGGGTGTAATATAGTTTATCA[CG]GAAGTATTATGGGCTATGAGAGCAGACCAGAAGAGCATCCAGCTTGATTAGAATTACGAA	37	3	128972423	CGGAAGTATTATGGGCTATGAGAGCAGACCAGAAGAGCATCCAGCTTGAT	22	51808941	R	rs576443087	26			COPG1	NM_016128	Body	chr3:128968342-128968544	S_Shelf	COPG1	ENSCSAT00000006893	Body	N_Shelf	2:3C21T24
cg04114088	cg04114088	0020732563	AAACTTCTTTCTTAATTAACACAAAAAAAACACCTAAAAACCACRAAAAC			II			GTCCCAAGCTGAGACTTCTTTCTTGATTAACACAGGGGGAGCACCTGGGGACCACGGAAG[CG]ACCGAGGCCTTCTTTGCCATGACCAAGCTCTTTCAGTCCAATGATGTAAGTGCCTCAACC	37	3	128971491	CGCTTCCGTGGTCCCCAGGTGCTCCCCCTGTGTTAATCAAGAAAGAAGTC	22	51809824	F	rs535955599;rs554697382;rs575927643;rs149206482	27;7;6;1		TRUE	COPG	NM_016128	Body	chr3:128968342-128968544	S_Shelf	COPG1	ENSCSAT00000006893	Body	N_Shelf	0:50
cg04855141	cg04855141	0031689552	ATCAAATAAAAAAACCAAACCTAAATCTAAAAAAAACCRAACCCCCACCC			II			AAGGATGAGGAGTCAGGTGAGGGGGCCAGGCCTGGGTCTGAGGGAGGCCGGACCCCCACC[CG]CCGAGCTTTCCTTCTGGTTCTCTGTCCTGACCCGGAGGCTGAGGCCCAGTGAGGGGCAGG	37	3	128968634	TCAGGTGAGGGGGCCAGGCCTGGGTCTGAGGGAGGCCGGACCCCCACCCG	22	51811823	R	rs200921445;rs199848205	36;14		TRUE	COPG	NM_016128	Body	chr3:128968342-128968544	S_Shore	COPG1	ENSCSAT00000006893	Body	N_Shore	2:10C9T29
cg06200803	cg06200803	0036686252	AAAATTAATAACACACACTAACCCRCAATAAACACCCAATTAATATAACC			II			AAAGCGAGGAGTGAGTGGCTGGCAAGGCTCCTTCGGAAGGTGGCAATAACAGTCATAGAC[CG]GTCACATCAATTGGGTGTTTACTGCGGGCCAGTGTGTGCCACCAACCTCACACCCGAAAG	37	3	128968133	CGGTCACATCAATTGGGTGTTTACTGCGGGCCAGTGTGTGCCACCAACCT	22	51812323	R				TRUE	COPG	NM_016128	TSS1500	chr3:128968342-128968544	N_Shore	COPG1	ENSCSAT00000006893	TSS1500	S_Shore	1:37G12
cg27569321	cg27569321	0096674904	ATAAACACCCAATTAATATAACCRATCTATAACTATTATTACCACCTTCC			II			AGGAAATCAGGCAGGGGAAAGAATCTGAAAGCGAGGAGTGAGTGGCTGGCAAGGCTCCTT[CG]GAAGGTGGCAATAACAGTCATAGACCGGTCACATCAATTGGGTGTTTACTGCGGGCCAGT	37	3	128968106	CGGAAGGTGGCAATAACAGTCATAGACCGGTCACATCAATTGGGTGTTTA	22	51812350	R	rs73862834;rs530785122	18;25		TRUE	COPG	NM_016128	TSS1500	chr3:128968342-128968544	N_Shore	COPG1	ENSCSAT00000006893	TSS1500	S_Shore	1:10G39
cg16921868	cg16921868	0047775926	TTAAAACCACRAATTCAAAACCAAACTAAACAACATCATAATAAAACCTC			II			AGGAGGATCGCTTGAGGCCACGAGTTCAAGACCAGACTGGGCAACATCATAGTGAGACCT[CG]TCTCTACAAAAATTAAAAAATTAGTCGGGGGTGGTGCGCCCAGCTCTACTCGGGAGGCTG	37	3	128967831	CGAGGTCTCACTATGATGTTGCCCAGTCTGGTCTTGAACTCGTGGCCTCA	22	51812624	F	rs540724180	11			COPG1	NM_016128	TSS1500	chr3:128968342-128968544	N_Shore	COPG1	ENSCSAT00000006893	TSS1500	S_Shore	3:26G13T4G4
cg17380047	cg17380047	0077808540	ACCACCTACAATCATAAACCATATAACAACATTTTAATCAATAATAAATC			II			TCACTAGGTGGTGGGAATTTTTCAGCGCCATTGTAATCTTGTGGGCCACTGTTGCATATG[CG]ATCCATCATTGATCAAAATGTTGTTACATGGCTCATGACTGTAGGTGGCTATTAAGGCTC	37	3	128950466	CCACCTACAGTCATGAGCCATGTAACAACATTTTGATCAATGATGGATCG	22	51825596	F	rs191015245	37												2:0A6T42
cg20333383	cg20333383	0089652588	AAACCTACTAAATCACCTCTTTACTACATAACTTAATCTAAACAATTACC			II			GTGTAATAAGTCCTTGTACTGAATTCTGTCTGCTTCTGCCTGGGCTGTGGCTGATACACA[CG]GTAATTGTTCAGACTAAGCTATGCAGTAAAGAGGTGACTCAGCAGGCTTGTGACGCTCAA	37	3	128948180	CGGTAATTGTTCAGACTAAGCTATGCAGTAAAGAGGTGACTCAGCAGGCT	22	51829150	R	rs562401610	0												3:14T18G1G14
cg18788040	cg18788040	0001795280	TATTTTACAAAATCCTTCCTACTACCCATTAAATATTAACATTTACTTAC			II			AAGTGATTGAGATCACCCAGGGAAGCTTGCTGAGTGAGAAGAGGAAGTCTAGGGCTGAGC[CG]TAAGCAAATGCCAACATCCAATGGGCAGCAGGAAGGACCCTGCAAAACAGTGTGAGATGC	37	3	128952552	GTTTTGCAGGGTCCTTCCTGCTGCCCATTGGATGTTGGCATTTGCTTACG	22	51831680	F	rs147211220;rs552470784	0;25												1:17T32
cg04793090	cg04793090	0050608211	CCTCRCCCTTACCAAACACTTTCATCTTAAAAAAACACATCAATCCTAAC			II			TGCAGCCTCTGAGATTTGTATTAATTTTTGTGAGCCGGGGAAAGGCCTTGCTGCTTTCTC[CG]CCAGGACTGATGTGTCTTCCCAAGATGAAAGTGCCTGGTAAGGGCGAGGGGCCTCCCTGG	37	3	128903277	CGCCAGGACTGATGTGTCTTCCCAAGATGAAAGTGCCTGGTAAGGGCGAG	22	51876664	R	rs115528126	13		TRUE	CNBP;CNBP;CNBP;CNBP;CNBP;CNBP	NM_001127195;NM_003418;NM_001127194;NM_001127196;NM_001127192;NM_001127193	TSS1500;TSS1500;TSS1500;TSS1500;TSS1500;TSS1500	chr3:128902134-128902978	S_Shore	CNBP	ENSCSAT00000006880	5'UTR	N_Shore	3:11A8G13T15
cg26353484	cg26353484	0082669520	AAATACCAAAAAACRAATCTCRATACAATAACTACCATTAACTTAAAACC			II			CTGGAGCAAAGGGATGCCAGGGGACGGGTCTCGGTGCAGTGACTGCCATTAGCTTGGGGC[CG]CAGAAAGTTTCTCCCCTTTCTCGGGCTCCTGCCAGGCCCTTGGCTTTCAGAGCCAGGCCC	37	3	128903088	CGGCCCCAAGCTAATGGCAGTCACTGCACCGAGACCCGTCCCCTGGCATC	22	51876849	F	rs183445688;rs150322930	30;23		TRUE	CNBP;CNBP;CNBP;CNBP;CNBP;CNBP	NM_001127195;NM_003418;NM_001127194;NM_001127196;NM_001127192;NM_001127193	TSS1500;TSS1500;TSS1500;TSS1500;TSS1500;TSS1500	chr3:128902134-128902978	S_Shore	CNBP	ENSCSAT00000006880	5'UTR	N_Shore	1:15C34
cg18102469	cg18102469	0018798209	CACATATAACACAAACAAAAACCCTCAAAATAAACAACCTCTACCTTACA	0053644573	CGCGTATAACGCAAACAAAAACCCTCAAAATAAACAACCTCTACCTTACG	I	A	Red	TCCGCGTCGGAGCGGGCCCGCAGCGGCGGAGACTCGGACGCAGGCCTGGGGAAGACGGCT[CG]CAAGGTAGAGGCTGTTTATTTTGAGGGTCCTTGCCTGCGCCACACGCGGGTCTGCACACG	37	3	128902681	CGCAAGGTAGAGGCTGTTTATTTTGAGGGTCCTTGCCTGCGCCACACGCG	22	51877260	R	rs60412768;rs187337574;rs574781443	6;23;49		TRUE	CNBP;CNBP;CNBP;CNBP;CNBP;CNBP;CNBP;CNBP;CNBP;CNBP;CNBP;CNBP	NM_001127193;NM_001127192;NM_001127194;NM_001127196;NM_001127195;NM_001127192;NM_001127194;NM_003418;NM_003418;NM_001127195;NM_001127196;NM_001127193	1stExon;5'UTR;5'UTR;5'UTR;5'UTR;1stExon;1stExon;1stExon;5'UTR;1stExon;1stExon;5'UTR	chr3:128902134-128902978	Island	CNBP	ENSCSAT00000006880	5'UTR	Island	0:50
cg18963390	cg18963390	0083626143	TATAACRCAAACAAAAACCCTCAAAATAAACAACCTCTACCTTACRAACC			II			CACCTTCCGCGTCGGAGCGGGCCCGCAGCGGCGGAGACTCGGACGCAGGCCTGGGGAAGA[CG]GCTCGCAAGGTAGAGGCTGTTTATTTTGAGGGTCCTTGCCTGCGCCACACGCGGGTCTGC	37	3	128902676	CGGCTCGCAAGGTAGAGGCTGTTTATTTTGAGGGTCCTTGCCTGCGCCAC	22	51877265	R	rs151172652;rs60412768;rs187337574	1;11;28		TRUE	CNBP;CNBP;CNBP;CNBP;CNBP;CNBP;CNBP;CNBP;CNBP;CNBP;CNBP;CNBP	NM_001127193;NM_001127192;NM_001127194;NM_001127196;NM_001127195;NM_001127192;NM_001127194;NM_003418;NM_003418;NM_001127195;NM_001127196;NM_001127193	1stExon;5'UTR;5'UTR;5'UTR;5'UTR;1stExon;1stExon;1stExon;5'UTR;1stExon;1stExon;5'UTR	chr3:128902134-128902978	Island	CNBP	ENSCSAT00000006880	5'UTR	Island	0:50
cg11831058	cg11831058	0089748257	AAAACAACTCACAAAATAAAAACTATTTATTTTAAAAATCCTTACCTACA	0054809257	AAAACGACTCGCAAAATAAAAACTATTTATTTTAAAAATCCTTACCTACG	I	C	Grn	GCAGGCCTGGGGAAGACGGCTCGCAAGGTAGAGGCTGTTTATTTTGAGGGTCCTTGCCTG[CG]CCACACGCGGGTCTGCACACGGCCCCACATACGCCGCTGCGCACGGCTCTCCTCCGCCTC	37	3	128902720	AAGACGGCTCGCAAGGTAGAGGCTGTTTATTTTGAGGGTCCTTGCCTGCG	22	51877221	R	rs578185065;rs151172652;rs60412768;rs187337574	50;45;35;18		TRUE	CNBP;CNBP;CNBP;CNBP;CNBP;CNBP;CNBP;CNBP;CNBP;CNBP;CNBP;CNBP	NM_001127193;NM_001127192;NM_001127194;NM_001127196;NM_001127195;NM_001127192;NM_001127194;NM_003418;NM_003418;NM_001127195;NM_001127196;NM_001127193	1stExon;5'UTR;5'UTR;5'UTR;5'UTR;1stExon;1stExon;1stExon;5'UTR;1stExon;1stExon;5'UTR	chr3:128902134-128902978	Island	CNBP	ENSCSAT00000006880	5'UTR	Island	0:50
cg05873078	cg05873078	0086654423	CRTTTATAATTACATCTATTTCATTAATCCAAAAAATAATACAAACTACC			II			ATTTCGTGTCTCGTTTGTAATTACATCTGTTTCATTAATCCAAGAAATGATGCAGACTAC[CG]CCCGCTGCTGTGGTTTTGGAGGTTTGACAAATTCGTGTTTTTTCTGGTAATGGCGCTTTT	37	3	128901498	GTTTGTAATTACATCTGTTTCATTAATCCAAGAAATGATGCAGACTACCG	22	51878426	R	rs549320297	51		TRUE	CNBP;CNBP;CNBP;CNBP;CNBP;CNBP	NM_003418;NM_001127192;NM_001127194;NM_001127196;NM_001127193;NM_001127195	5'UTR;5'UTR;5'UTR;5'UTR;5'UTR;5'UTR	chr3:128902134-128902978	N_Shore	CNBP	ENSCSAT00000006880	Body	S_Shore	0:50
cg06097216	cg06097216	0009790226	CACCTAAACCCAAATATAAACCATTATACCATTCTAAAACAAATTCTCAC			II			AATAAAATCAACACCTAAACCCAAATGTGGACCATTATGCCATTCTAAAACAGGTTCTCA[CG]ATATGGAAAAATCTAGATGGAGGGGAGCTAGTTGAATTTCGTGTCTCGTTTGTAATTACA	37	3	128901401	CGTGAGAACCTGTTTTAGAATGGCATAATGGTCCACATTTGGGTTTAGGT	22	51878523	F	rs33936698;rs184521242;rs189219934	27;9;4		TRUE	CNBP;CNBP;CNBP;CNBP;CNBP;CNBP	NM_003418;NM_001127192;NM_001127194;NM_001127196;NM_001127193;NM_001127195	5'UTR;5'UTR;5'UTR;5'UTR;5'UTR;5'UTR	chr3:128902134-128902978	N_Shore	CNBP	ENSCSAT00000006880	Body	S_Shore	1:11A38
cg14941031	cg14941031	0074799190	AACAAATAAAATCAACTATTACCRCTATAACRAATCAAAACACCTTACAC			II			TCAGAAAAAGGAGGGGCGACAAAGGAAAATAATTAGGCTGTAGCCTCAATTGTGCATTCC[CG]TGCAAGGTGCCCTGACTCGCCACAGCGGTAACAGTTGACTTCACTTGTCTTGCTGCAGTT	37	3	128889324	ACAAGTGAAGTCAACTGTTACCGCTGTGGCGAGTCAGGGCACCTTGCACG	22	51890917	F	rs190320743;rs138888024;rs201427691	1;45;49		TRUE	CNBP;CNBP;CNBP;CNBP;CNBP;CNBP	NM_003418;NM_001127196;NM_001127192;NM_001127194;NM_001127195;NM_001127193	Body;Body;Body;Body;Body;Body			CNBP	ENSCSAT00000006880	Body		0:50
cg22259778	cg22259778	0077633171	AACTTATACCTCCTAACTACTACTAAAATACCCATCACTAATTAAATCCC			II			GGTTACAGCCGCTTTCCCCTTTCAAGCATGGTGCCTCAGCTGCAGGGACTCCCTCCACCA[CG]GGACCTAACTAGTGATGGGCACCCTAGCAGCAGCCAGGAGGCACAAGCCAAAGAGAGAAG	37	3	128881044	CGGGACCTAACTAGTGATGGGCACCCTAGCAGCAGCCAGGAGGCACAAGC	22	51905984	R	rs537905437;rs143768601;rs959487	5;40;44		TRUE	ISY1	NM_020701	TSS1500	chr3:128879823-128880447	S_Shore	ENSCSAG00000008798	ENSCSAT00000006835	TSS1500	N_Shore	3:10G4T23A10
cg21192621	cg21192621	0090785442	RACAAAACATCAAACTCTATAAACAATTAAAATCCTCAATTCCTACRAAC			II			AACGTAAAAGAAAGGGACAGGAAGTGAATGAGAGTACTGGAAGTGCCCGGACGAAGCCGA[CG]CTCGCAGGAACTGAGGATTCTAACTGCCCACAGAGCCTGATGTTTTGTCGGAAACGTAAA	37	3	128880118	CGCTCGCAGGAACTGAGGATTCTAACTGCCCACAGAGCCTGATGTTTTGT	22	51906893	R	rs200722320;rs150688679;rs550566173	5;21;49		TRUE	ISY1	NM_020701	TSS200	chr3:128879823-128880447	Island	ENSCSAG00000008798	ENSCSAT00000006835	TSS1500	Island	3:9G13C9T16
cg20622798	cg20622798	0095775532	TCAAACTCTATAAACAATTAAAATCCTCAATTCCTACRAACRTCRACTTC			II			TTTGTCGGAAACGTAAAAGAAAGGGACAGGAAGTGAATGAGAGTACTGGAAGTGCCCGGA[CG]AAGCCGACGCTCGCAGGAACTGAGGATTCTAACTGCCCACAGAGCCTGATGTTTTGTCGG	37	3	128880109	CAGGCTCTGTGGGCAGTTAGAATCCTCAGTTCCTGCGAGCGTCGGCTTCG	22	51906902	F	rs528335324;rs546368893;rs200722320;rs150688679	0;3;14;30			ISY1;ISY1-RAB43;ISY1	NM_001199469;NM_001204890;NM_020701	TSS200;TSS200;TSS200	chr3:128879823-128880447	Island	ENSCSAG00000008798	ENSCSAT00000006835	TSS1500	Island	3:0G13C9T25
cg26884743	cg26884743	0055657871	AAAAACTAAAAATTCTAACTACCCACAAAACCTAATATTTTATCRAAAAC			II			CCGACGCTCGCAGGAACTGAGGATTCTAACTGCCCACAGAGCCTGATGTTTTGTCGGAAA[CG]TAAAAGAAAGGGACCGGAAGTGAAAGGGAGGACCGGAAGTGAAAGGGAGATCCGGCCGGG	37	3	128880174	CGTTTCCGACAAAACATCAGGCTCTGTGGGCAGTTAGAATCCTCAGTTCC	22	51906951	F	rs150688679;rs550566173	37;9			ISY1;ISY1-RAB43;ISY1	NM_001199469;NM_001204890;NM_020701	TSS200;TSS200;TSS200	chr3:128879823-128880447	Island	ENSCSAG00000008798	ENSCSAT00000006835	TSS1500	Island	1:41T8
cg14777873	cg14777873	0097721348	RACAAAACATCAATATCTATAAATAATTAAAATCTTCAATTCCTATAAAC			II			CGCCGTCCTGGAGCCCCGCGGCCCCTGTCCAAGAAACTCCACAGGCCCAGAAGACGCCGA[CG]CTCACAGGAACTGAAGATTCCAACTACCCACAGACACTGATGTTTTGCCGGAAACGTAAA	37	3	128879893	CGCTCACAGGAACTGAAGATTCCAACTACCCACAGACACTGATGTTTTGC	22	51907291	R	rs535483196;rs557673106;rs569600005;rs540156818;rs558349525;rs573393643;rs555874283	8;16;22;27;34;36;37		TRUE	ISY1;ISY1	NM_020701;NM_020701	5'UTR;1stExon	chr3:128879823-128880447	Island	ENSCSAG00000008798	ENSCSAT00000006835	5'UTR	S_Shore	3:0A21C4A22
cg15907699	cg15907699	0037666151	TCTTCTAAACCTATAAAATTTCTTAAACAAAAACCRCRAAACTCCAAAAC			II			CGCCCATCCACTCGCTCCCTCACCCGCCCACCCTACTCACCATGGTGTCGCTAAGGGCGC[CG]TCCTGGAGCCCCGCGGCCCCTGTCCAAGAAACTCCACAGGCCCAGAAGACGCCGACGCTC	37	3	128879836	CTTCTGGGCCTGTGGAGTTTCTTGGACAGGGGCCGCGGGGCTCCAGGACG	22	51907348	F	rs528137280;rs182147076;rs573282882;rs567961443	19;26;35;36		TRUE	ISY1;ISY1	NM_020701;NM_020701	5'UTR;1stExon	chr3:128879823-128880447	Island	ENSCSAG00000008798	ENSCSAT00000006835	5'UTR	Island	3:3T29T2A13
cg16625230	cg16625230	0068666538	AACAAACTTCAAACTTCAAAATTTCCTATTTCTTATCTATACCTACTAAC			II			CCATCACCCTGCCTCAGCTATGGGGAGGTATTGGAATTCAAGTGTACAGACTCTCAAGAG[CG]TCAGCAGGTACAGATAAGAAATAGGAAATTCTGAAGTTTGAAGTCTGTTGACCTGGAGTG	37	3	128876696	ACAGACTTCAAACTTCAGAATTTCCTATTTCTTATCTGTACCTGCTGACG	22	51910402	F	rs181365020;rs541374641	1;23	TRUE	TRUE	ISY1	NM_020701	Body	chr3:128879823-128880447	N_Shelf	ENSCSAG00000008798	ENSCSAT00000006835	Body	S_Shelf	3:5T11A16C15
cg02992435	cg02992435	0036739225	CTTCTCAACTTTAAACAATTCAATACATTCTAAAACCAAAAAAAATCTTC			II			TGTCGTCTCCACTTCTCAGCTTTAGGCAGTTCAGTACATTCTGAGGCCAGAAAGGGTCTT[CG]TTCCTAAGGAGAAAAAAATAACACATTTCCATTATACTATTTACAAGTTTCAAACAACAT	37	3	128875759	TTCTCAGCTTTAGGCAGTTCAGTACATTCTGAGGCCAGAAAGGGTCTTCG	22	51911338	R					ISY1;ISY1-RAB43;ISY1;ISY1;ISY1;ISY1-RAB43	NM_001199469;NM_001204890;NM_020701;NM_001199469;NM_020701;NM_001204890	ExonBnd;ExonBnd;ExonBnd;Body;Body;Body			ENSCSAG00000008798	ENSCSAT00000006835	Body	S_Shelf	3:29A2G5C11
cg01313358	cg01313358	0005648158	ATCAATTTCCCAAATAAACCTATAACTACTCTAAACTAAATCATCCAACC			II			AGGAGCTGGGAGCTCTTGTCTCCAAAAGGCAGCCTAGCAGTGGTTGAAGCAGCTGCTAAA[CG]GCTGGATGACCCAGCTCAGAGCAGCTACAGGCCCATTTGGGAAACTGACCCAGCCAAAAA	37	3	128841722	CGGCTGGATGACCCAGCTCAGAGCAGCTACAGGCCCATTTGGGAAACTGA	22	51944882	R	rs536362366	48		TRUE	RAB43	NM_198490	TSS1500	chr3:128839934-128840633	S_Shore	RAB43	ENSCSAT00000006828	TSS1500	N_Shore	0:50
cg00911289	cg00911289	0009655464	AAAACCCRAACRAACAATACRATTTCCTATTCAAACTAATACTAATAAAC			II			GCTCCGAGAAGGCGCCGGTCTTGAAGCGCTGCACCACGCACGTCTTGCCCACGCTTGCGT[CG]CCCACCAGCACCAGCTTGAACAGGAAATCGTACTGCTCGTCCGGGTCCCCCGGGCCTGGG	37	3	128840257	CGCCCACCAGCACCAGCTTGAACAGGAAATCGTACTGCTCGTCCGGGTCC	22	51946327	R				TRUE	RAB43	NM_198490	1stExon	chr3:128839934-128840633	Island	RAB43	ENSCSAT00000006828	1stExon	Island	0:50
cg06307940	cg06307940	0034714893	AACAAAATATACATAATACAACACTTCAAAACCAACACCTTCTCAAAACA	0026622596	AACAAAATATACGTAATACAACGCTTCAAAACCGACGCCTTCTCGAAACG	I	C	Grn	CGCTTGCCCTGGATCTCCAGCGTCTTCATGGTGAAGTCGACGCCGATGGTGCTTCCCTGG[CG]CTCCGAGAAGGCGCCGGTCTTGAAGCGCTGCACCACGCACATCTTGCCCACGCTTGCGTC	37	16	46660818	GGCAAGATGTGCGTGGTGCAGCGCTTCAAGACCGGCGCCTTCTCGGAGCG	22	51946388	F	rs568675204;rs535904606	13;41		TRUE						RAB43	ENSCSAT00000006828	1stExon	Island	1:7C42
cg04471454	cg04471454	0014709265	TCCAAAACAAACRAATCAAAATAAAAAACCRACCAAAACCCCTAAAAAAC			II			CGCGGGGTGCGCTCGCCGCGGCCAGGGGCTCCGCTGCCCCCGCCCCACCCTCCGAGGGAG[CG]CCTTCCAGGGGCCCTGGCCGGCCTCCCACCTTGACCCGCTTGCCCTGGATCTCCAGCGTC	37	3	128840098	CGCCTTCCAGGGGCCCTGGCCGGCCTCCCACCTTGACCCGCTTGCCCTGG	22	51946486	R				TRUE	RAB43	NM_198490	Body	chr3:128839934-128840633	Island	RAB43	ENSCSAT00000006828	Body	Island	0:50
cg11265319	cg11265319	0048673856	AATTCCACCACCAAATCCACAAAAAAACTACAAAAAAACRTAACCAAACC			II			TAGTCGAGTAAAGTTCCACCACCAGGTCCACAAAGAGACTGCAGGGAGGCGTGGCCAGGC[CG]GAAATTCTGACAAAAAGTTTTGGCCCTCTGGTCCTAAAAGCAACTACTTCCTGATCGCTC	37	3	128839608	CGGCCTGGCCACGCCTCCCTGCAGTCTCTTTGTGGACCTGGTGGTGGAAC	22	51946946	F	rs111492001;rs548901865	50;31		TRUE	RAB43	NM_198490	Body	chr3:128839934-128840633	N_Shore	RAB43	ENSCSAT00000006828	Body	S_Shore	0:50
cg06038472	cg06038472	0019764283	ATCCACAAAAACACTAAAAATAATCACCATATACAAAACCTTACTAACTC			II			CAGTCAAATGCATCCACAAGAACACTGGAAATGATCACCATATACAAAGCCTTACTGACT[CG]TACAGCAGTGTCTCTGAGCCGTTTGGGTATATCTACACGTTTTGGTTAATAATAAACCAA	37	3	128836382	CGAGTCAGTAAGGCTTTGTATATGGTGATCATTTCCAGTGTTCTTGTGGA	22	51950202	F	rs550839214	6		TRUE	RAB43	NM_198490	Body	chr3:128839934-128840633	N_Shelf	RAB43	ENSCSAT00000006828	Body	S_Shelf	3:21G5G7T14
cg23541381	cg23541381	0094758557	CTAATACCCAAAAAACAAATACCAACTTTTACRATTATTCTTAAACAACC			II			CAGGACAAATAGAACATCAGCCAATTGGATCAGGCTGAGCCTGCGATTTCTGCTGTGGCA[CG]GCTGCCTAAGAACAATCGTAAAAGCTGGCATCTGCTCCTTGGGCACCAGGTGTGTCCAAG	37	3	128782771	CGGCTGCCTAAGAACAATCGTAAAAGCTGGCATCTGCTCCTTGGGCACCA	22	51999430	R	rs148211475	32												0:50
cg05547562	cg05547562	0029668590	ATCAACCAACCCAACAAACCATAAACAACAAAACTAAAACTAACACAACA	0042767149	ATCAACCGACCCAACGAACCATAAACAACGAAACTAAAACTAACACAACG	I	A	Red	AGCCTCACCTATCTGCGCCTCTGGCTGGAGGACCGCACGCCCGAGGCCCTGCTGCAGGTC[CG]CTGTGCCAGCCCCAGCCTCGCTGCCCATGGCCCGCTGGGCCGGCTGACAGGCTACCAGCT	37	3	128780916	GTCAGCCGGCCCAGCGGGCCATGGGCAGCGAGGCTGGGGCTGGCACAGCG	22	52000957	F	rs200489927;rs556468076;rs202229101;rs61734182;rs61732506	0;29;34;40;41		TRUE	GP9	NM_000174	Body			GP9	ENSCSAT00000018902	1stExon		2:6T37G5
cg11668561	cg11668561	0021638969	ACATCRAAAATCTACAACTAAAACAAATAATCAAAAACTCCCRAAAACAC			II			CCTGCCTGCCCTGCCGGCCCGCACCCGCCACCTTCTGCTGGCCAACAACAGCCTTCAGTC[CG]TGCCCCCGGGAGCCTTTGACCACCTGCCCCAGCTGCAGACCCTCGATGTGACGCAGAACC	37	3	128780777	CATCGAGGGTCTGCAGCTGGGGCAGGTGGTCAAAGGCTCCCGGGGGCACG	22	52001096	F	rs145472050;rs200640594;rs137994346	8;41;46		TRUE	GP9	NM_000174	Body			GP9	ENSCSAT00000018902	1stExon		1:31G18
cg19921389	cg19921389	0091658112	ACATCTAAAAATCAAATAACAACTCACTTAACTAATAAAAAATACTAAAC			II			TGCTGTCTTCTGCATCTGGGAATCAGGTAACAGCTCACTTAGCTGGTGGGGGGTGCTGGG[CG]CAGCCTGCAGGGCCCTCCAAGGCTCTTTCCTAGTCTCTGGGGACTGTGGTCCTGGGCTGG	37	3	128780164	CGCCCAGCACCCCCCACCAGCTAAGTGAGCTGTTACCTGATTCCCAGATG	22	52001708	F	rs115562920;rs190209441;rs549224520;rs570464885	50;13;11;1		TRUE	GP9	NM_000174	5'UTR			GP9	ENSCSAT00000018902	TSS1500		1:15G34
cg02726291	cg02726291	0038613269	ACTAAAACCTAAATAACAACTCTATAAAATACAACTAAAATAACCRCTAC			II			CCCAAGGCTGCACTGGGGGGATAAGCCAGGCTATTTTCATCACTTCCTTCCGCCCGCTCC[CG]CAGCGGCCACCTCAGCTGTATCCCATAGAGTTGCCACCCAGGCCTCAGCCAGGACCTTTC	37	3	128779596	CTGAGGCCTGGGTGGCAACTCTATGGGATACAGCTGAGGTGGCCGCTGCG	22	52002276	F	rs532892772;rs551112318	1;44		TRUE	GP9	NM_000174	TSS200			GP9	ENSCSAT00000018902	TSS1500		3:6T22G14C5
cg19977179	cg19977179	0062737915	CAATACAACCTTAAAACCTATTTCCAAAAACAAAAAACCCTCAAAAACCC			II			CGGCACAGTGGGACCCCCTTCTATAAACCGGGGTTGAGATGTGGTTCTGTGCCCAAGGCG[CG]GGCCCCTGAGGGCCTCCTGCCTCTGGAAATAGGCCCCAAGGCTGCACTGGGGGGATAAGC	37	3	128779500	CGGGCCCCTGAGGGCCTCCTGCCTCTGGAAATAGGCCCCAAGGCTGCACT	22	52002372	R	rs550683271	1		TRUE	GP9	NM_000174	TSS200			GP9	ENSCSAT00000018902	TSS1500		2:9C20T19
cg20912272	cg20912272	0061660125	AATACTAATACCAATATAAAACACCACCRAATTCACAACCTACTAAAACC			II			GTGGGCGAGATGGTGCTGATGCCAGTGTGGGGCACCACCGGGTTCACAACCTGCTAAGGC[CG]AGGTACGTCCCGGCCACCCAGGCCTGGAGCTAGAGTGTGCGCCCGCCTTCGACCATGGGC	37	3	128765374	CGGCCTTAGCAGGTTGTGAACCCGGTGGTGCCCCACACTGGCATCAGCAC	22	52010895	R				TRUE				chr3:128764540-128766055	Island				Island	1:16T33
cg21448444	cg21448444	0085808126	AAAACTCTTCCAAACTAATACCCRAACAAAACCTCATAATAAACRACAAC			II			GCCCCGGCCTTTGTTTCACCCTCGCGCGCTCCTTCTCCGGCATACTCGCTCTGGGTCCGC[CG]CTGCCGCTCATCATGAGGTCCTGCTCGGGCATCAGCTTGGAAGAGCTTTACCACTTCCCC	37	3	128765558	AAGCTCTTCCAAGCTGATGCCCGAGCAGGACCTCATGATGAGCGGCAGCG	22	52011081	R				TRUE				chr3:128764540-128766055	Island				Island	2:23G20A5
cg13924105	cg13924105	0008754585	CRTAAACTACAACCCCCACCTCTCCAATAAAACCAAAACATCTAAACAAC			II			CCTCCAACCCCCGTGGACTGCAGCCCCCACCTCTCCAGTGAGGCCAGGACATCTGAGCAA[CG]GGTGTCTGGGTTGCCTGCTCTGGAGGCCCCTCTGTGCGGCCAGCTTCGTCCCTTTGTCCC	37	3	128765899	GTGGACTGCAGCCCCCACCTCTCCAGTGAGGCCAGGACATCTGAGCAACG	22	52011423	F	rs563114375	8		TRUE				chr3:128764540-128766055	Island				S_Shore	0:50
cg03559183	cg03559183	0075734582	TCTTTCTATTATTAATATCCAATTTACTTCCATTATCATCTAAACCCATC			II			ATAAACCACATTCTGGGCTATAAAACACGCTTTAACAAATTTAAAAGAATACAAATCATA[CG]ATGGGCTCAGATGACAATGGAAGTAAACTGGATATCAATAATAGAAAGATAGCTAGAAAA	37	3	128762960	CGATGGGCTCAGATGACAATGGAAGTAAACTGGATATCAATAATAGAAAG	22	52020217	R	rs148519945;rs78776269	0;1						chr3:128764540-128766055	N_Shore					3:24C0A17A6
cg25197194	cg25197194	0050600992	AACTTAACCTTAAAAAAAACCAACAAAAACTCAAATTCTAATAATATAAC			II			CTGACTGCCTTTGGACCAGCCTCCATGATCAGCCCAACCACTGACAGCTGGTCTGACCAC[CG]TCACATCATCAGAACTTGAGTCTCTGCTGGCTCCTTCCAAGGTTAAGCCCGAGCCCAGAG	37	3	128758787	GCTTAACCTTGGAAGGAGCCAGCAGAGACTCAAGTTCTGATGATGTGACG	22	52023995	F	rs557548081;rs573010921	0;1		TRUE	CCDC48	NM_024768	3'UTR			EFCC1	ENSCSAT00000006824	3'UTR		2:3C11C34
cg08941083	cg08941083	0083742962	AAAACTAAAATACTCTCCTACCRTAAATAAAATCCCTAAAAACRTCCAAC			II			TGTTTCCATTTCTTTTTAAGAACATATCGAAAAGAGCCCTGGGGAAGATTTTGCTGAGCA[CG]CTGGACGCTTTCAGGGACCCCACCCACGGTAGGAGAGCACCCTAGTCTCTCAGAGCCCAC	37	3	128757714	CGCTGGACGCTTTCAGGGACCCCACCCACGGTAGGAGAGCACCCTAGTCT	22	52025065	R	rs374722185;rs138572817;rs529491405;rs551232704	7;28;31;48			EFCC1	NM_024768	Body			EFCC1	ENSCSAT00000006824	Body		1:5G44
cg20038477	cg20038477	0004750875	CTAACACCAAATAACATAACATAACRATTATATACTAAAACCAAACTACC			II			AGAGAAGGCTGCTAACACCAAGTAGCATGGCATGGCGGTTATGTGCTGAAGCCAGACTGC[CG]GGATTCAAATCCTGACTCCATTTCCTGTGTGACCTTGGAAAAGTTACTCAACTTTTCTGT	37	3	128754632	CGGCAGTCTGGCTTCAGCACATAACCGCCATGCCATGCTACTTGGTGTTA	22	52028168	F	rs537211266;rs564707749	42;36		TRUE	CCDC48	NM_024768	Body			EFCC1	ENSCSAT00000006824	Body		3:6C6C20G15
cg24607299	cg24607299	0026709535	AAACATAATTAACACCRCCRAAATAACCAAAATAAATCATAAACTTCTCC			II			GGGAAGCAGCCCCCTGCAATGCGGGCCCTCTCCTTTGCTGCAGGTGTGATGACCAGACGG[CG]GAGAAGCTCATGACTTACTTTGGTCACTTCGGCGGTGCCAACCATGCCCATACCCTGGGG	37	3	128753024	GGCATGGTTGGCACCGCCGAAGTGACCAAAGTAAGTCATGAGCTTCTCCG	22	52029779	F	rs187600174;rs144276832;rs148256726;rs567338824	0;31;34;35			EFCC1;EFCC1	NM_024768;NM_024768	ExonBnd;Body			EFCC1	ENSCSAT00000006824	Body		1:8C41
cg14511273	cg14511273	0055612874	CRCAAATAAAAACCCTACAACACCCAAAAAAAACAAACAAAAAACCTCCC			II			CGCGCCCCTCACCTGCCCAGACTCTCCGCGGGGGCTCACCCCAGTCACGCGGATCAGCCG[CG]GGAGGCTCCCTGCCTGCCCCTCCTGGGTGCTGCAGGGCTTCCACCTGCGCAGTGAGAGGC	37	3	128746334	GCAGGTGGAAGCCCTGCAGCACCCAGGAGGGGCAGGCAGGGAGCCTCCCG	22	52036622	F				TRUE	CCDC48	NM_024768	Body	chr3:128745899-128746335	Island	EFCC1	ENSCSAT00000006824	Body	Island	0:50
cg17773763	cg17773763	0096738319	AACCCAAAACTACACRAATAACCAATAAAACACAAAAAACRTCTACAAAC			II			CGTCGGTCATCATGCTCCGCGCCCTCAGGCAGTCAGCGAAACGCCGGAAACGCCTGCAGA[CG]CCTGCAGACGCTCCTTGTGTTTCATTGGCTACCCGTGCAGCCCTGGGCCACTCACGGTGG	37	3	128745994	CGCCTGCAGACGCTCCTTGTGTTTCATTGGCTACCCGTGCAGCCCTGGGC	22	52036921	R				TRUE	CCDC48	NM_024768	Body	chr3:128745899-128746335	Island	EFCC1	ENSCSAT00000006824	Body	Island	1:17G32
cg01601299	cg01601299	0049761179	TAACACCTCCCCAATAAAATCTCAACTATTATAACCTAAACTATAATCAC			II			TAGGGAGATACTGGCACCTCCCCAGTGAGATCTCAACTATTATGACCTAAGCTGTAGTCA[CG]CGGTCTCACATTGAAGCAAGAATCCCCACCCGGGGGTTTTCACACTGGTTGCTGCTAAGC	37	3	128745637	GGCACCTCCCCAGTGAGATCTCAACTATTATGACCTAAGCTGTAGTCACG	22	52037298	R	rs150398137	3		TRUE	CCDC48	NM_024768	Body	chr3:128745899-128746335	N_Shore	EFCC1	ENSCSAT00000006824	Body	S_Shore	1:26C23
cg14282349	cg14282349	0061639271	ACAAATAACCAAAAATATCTACAACTTAAAAATCTACATTATCCTATCAC			II			TAAATAAAAGGACAAATGACCAAAAATGTCTGCAGCTTAGGAATCTGCATTATCCTATCA[CG]TAGGGTCCACCCCTCTCTGAGGTGCACAGAGGGCTTAGCCCCATTCCACAGGACAAAGCT	37	3	128742638	CGTGATAGGATAATGCAGATTCCTAAGCTGCAGACATTTTTGGTCATTTG	22	52043454	F	rs149872554	1			EFCC1	NM_024768	Body	chr3:128745899-128746335	N_Shelf	EFCC1	ENSCSAT00000006824	Body		1:42A7
cg08190384	cg08190384	0076711139	TAAAAAATATCACTACTATCTTTTTCTCTCTACTTCCTATACTCTAAACC			II			GGCTGGGTTCTGAGGGACCTGTCAGCTCTGCAGCTTCCTGAGACTTGCTGAGTCACTGAG[CG]GCTCAGAGCATAGGAAGCAGAGAGAAAAAGACAGCAGTGACATTTTTCATCTATTCCAGA	37	3	128734868	CGGCTCAGAGCATAGGAAGCAGAGAGAAAAAGACAGCAGTGACATTTTTC	22	52051657	R	rs182359943;rs149408052;rs547057181	1;32;33			EFCC1	NM_024768	Body			EFCC1	ENSCSAT00000006824	Body		3:2G11G20T14
cg19755928	cg19755928	0079617109	CCTAACAAACAACRAATACTTAATAACTATAAACTATTATCATTATAATC			II			CCTCTATTTGTTTATCATAGATTGCAGTTGAATGTGCTCATTCTTATTTGTTCCTGGATT[CG]ATCATAATGATAATAGCTTACAGTTACTAAGCACTCGCTGTTTGCCAGGCCTTGAGCTAA	37	3	128723491	CGATCATAATGATAATAGCTTACAGTTACTAAGCACTCGCTGTTTGCCAG	22	52063637	R				TRUE	CCDC48	NM_024768	Body	chr3:128722283-128723036	S_Shore	EFCC1	ENSCSAT00000006824	Body	N_Shore	2:6C5A37
cg14091208	cg14091208	0089734866	AACAAAACAACAAAAACAAAAAATAAATACCCCAACCAAATACACCAAAC			II			AGAAACGTGCTCAAGCGCTTCTGGGTGCAGAGGCATGGGGCCGCCGTCGTGGCGGGCGTT[CG]TCTGGTGCATCTGGCTGGGGCACTTACCCCCTGCCCCTGCTGCCCTGTCCCCGCAGGTCG	37	3	128722579	CGTCTGGTGCATCTGGCTGGGGCACTTACCCCCTGCCCCTGCTGCCCTGT	22	52064561	R	rs573499924	1		TRUE	CCDC48	NM_024768	Body	chr3:128722283-128723036	Island	EFCC1	ENSCSAT00000006824	Body	Island	1:37C12
cg25664338	cg25664338	0028653918	TAACACCCAAAAAAAAACTCAAACTAAAAACTAACTAACTACAAAACCCA	0003646106	TAACGCCCGAAAAAAAACTCGAACTAAAAACTAACTAACTACGAAACCCG	I	A	Red	AAGGGAGGGTGGTAACGCCCGGGAGAGGGCTCGAACTAAAAGCTGGCTGGCTGCGGAGCC[CG]ACAGGACAGAGTCAGAGGAAGGGGAGACAGAGGGCAGCCCCACACCATCCCACTCCGCAT	37	3	128721244	CGGGCTCCGCAGCCAGCCAGCTTTTAGTTCGAGCCCTCTCCCGGGCGTTA	22	52065927	F	rs568317888;rs374363768;rs59793454	43;25;12		TRUE	CCDC48	NM_024768	Body	chr3:128719865-128721245	Island	EFCC1	ENSCSAT00000006824	Body	Island	2:29T12A7
cg20506715	cg20506715	0063725166	TTTCAAAAAACTCTAAAACCACCCCTAAAAATAACAAAACAAAAAAACCA	0090659571	TTTCGAAAAACTCTAAAACCGCCCCTAAAAATAACGAAACGAAAAAACCG	I	A	Red	CTAAGCCCCTCCTTTCGAGAAACTCTGGGGCCGCCCCTGGAAGTGGCGGGGCGAAGGGAC[CG]GAGGAGGGACCGGAGGAGCGAGGCGCGCGGCGCAGCGATGGAGCCGGTCAGCACGGGCGC	37	3	128720433	CGGTCCCTTCGCCCCGCCACTTCCAGGGGCGGCCCCAGAGTTTCTCGAAA	22	52066738	F	rs370208626;rs569885346	44;2		TRUE	CCDC48	NM_024768	TSS200	chr3:128719865-128721245	Island	EFCC1	ENSCSAT00000006824	TSS200	S_Shore	1:45T4
cg11616380	cg11616380	0087735594	CAACTAAAATAAACCAAACRCACTATAAAACCAACRCAACTACTAAACAC			II			CCCCTCCAAAGCAACTGGGGTAAACCAGACGCACTGTGAGGCCAGCGCAGCTGCTGGACA[CG]GTCCCCGGCGCCGCTCCAACCAGACCGCGACCGCTAAGCCCCTCCTTTCGAGAAACTCTG	37	3	128720338	AACTGGGGTAAACCAGACGCACTGTGAGGCCAGCGCAGCTGCTGGACACG	22	52066833	R	rs144678686	16		TRUE	CCDC48	NM_024768	TSS200	chr3:128719865-128721245	Island	EFCC1	ENSCSAT00000006824	TSS200	S_Shore	2:29G1T18
cg11641611	cg11641611	0094804543	CAAACCCCTCCAAAACAACTAAAATAAACCAAACRCACTATAAAACCAAC			II			ACCCCCTACCCCAGGCCCCTCCAAAGCAACTGGGGTAAACCAGACGCACTGTGAGGCCAG[CG]CAGCTGCTGGACACGGTCCCCGGCGCCGCTCCAACCAGACCGCGACCGCTAAGCCCCTCC	37	3	128720323	CGCTGGCCTCACAGTGCGTCTGGTTTACCCCAGTTGCTTTGGAGGGGCCT	22	52066848	F	rs144678686	1		TRUE	CCDC48	NM_024768	TSS200	chr3:128719865-128721245	Island	EFCC1	ENSCSAT00000006824	TSS200	S_Shore	2:14G1T33
cg00112465	cg00112465	0072793218	AATTAACACAAAATCCAAAACCCAAAAAAACCTTAAAAATAACAACCTCA	0092700595	AATTAACGCGAAATCCGAAACCCAAAAAAACCTTAAAAATAACGACCTCG	I	T	Red	CTTCCGGGAAGAGGGGGAAGAGTGACGCTTGGGTGTGGGGGCACATCCCCAGCAACCGGA[CG]AGGCCGCCACCCCCAAGGCCCTCCTGGGCTTCGGATCCCGCGCCAACCCCTCGCCCAGGT	37	3	128719999	CGAGGCCGCCACCCCCAAGGCCCTCCTGGGCTTCGGATCCCGCGCCAACC	22	52067174	R	rs548475582;rs541092603;rs150764581;rs113595532	0;11;11;49		TRUE	CCDC48	NM_024768	TSS1500	chr3:128719865-128721245	Island	EFCC1	ENSCSAT00000006824	TSS1500	Island	0:50
cg22290325	cg22290325	0008799838	AAAAATCTACCTCTTACTCCAACATAACTAAATACCRTAACTAAATAACC			II			AGGAACAGCTGAAGAGTCTGCCTCTTGCTCCAACATGGCTGGGTACCGTGGCTGGATAAC[CG]TTCCCGGTGCAGGTAACAGGTGGACAATATCACAATATCACTGCACCCCTCTCGTGAAAA	37	3	128719386	CGGTTATCCAGCCACGGTACCCAGCCATGTTGGAGCAAGAGGCAGACTCT	22	52067759	F					EFCC1	NM_024768	TSS1500	chr3:128719865-128721245	N_Shore	EFCC1	ENSCSAT00000006824	TSS1500	S_Shore	3:19T5T1C22
cg26665746	cg26665746	0086636230	ACTAAAAACAACTAAAAAATCTACCTCTTACTCCAACATAACTAAATACC			II			TCTCTGTCATAGCTAGGAACAGCTGAAGAGTCTGCCTCTTGCTCCAACATGGCTGGGTAC[CG]TGGCTGGATAACCGTTCCCGGTGCAGGTAACAGGTGGACAATATCACAATATCACTGCAC	37	3	128719372	CGGTACCCAGCCATGTTGGAGCAAGAGGCAGACTCTTCAGCTGTTCCTAG	22	52067773	F	rs113142874	45			EFCC1	NM_024768	TSS1500	chr3:128719865-128721245	N_Shore	EFCC1	ENSCSAT00000006824	TSS1500	S_Shore	3:5T5T1C36
cg09096967	cg09096967	0074726828	CAATATTTCCCTTTTATTAAAATATTCTCATATATTTCTTTTTCTTAACC			II			GGCAATCCACCCGCCTCGGCCTCCCAAAGTGGTGGGATTACAGGCGTGAGCCACCGCGAC[CG]GCCAAGAAAAAGAAACACATGAGAACATCTTAACAAAAGGGAAATACTGCAGTGTCTCCC	37	3	128718681	CGGCCAAGAAAAAGAAACACATGAGAACATCTTAACAAAAGGGAAATACT	22	52068460	R				TRUE				chr3:128719865-128721245	N_Shore				S_Shore	3:2C4A7A34
cg12273777	cg12273777	0094675312	AACRAATCRCTTCACCTCTCTAAACTTTATTTTCTAATCTCTAAATTAAC			II			CTCTGCTTCTGTCGCTGATGTCCTTAAAATAGCATGAGAATTCTTGTTAGTGATCATGAG[CG]CCAACTCAGAGATCAGAAAACAAAGCTTAGAGAGGTGAAGCGATTCGCCCGAGGTCACAC	37	3	128713440	CGCCAACTCAGAGATCAGAAAACAAAGCTTAGAGAGGTGAAGCGATTCGC	22	52073825	R	rs561032260;rs900381;rs527766584	2;15;36			KIAA1257	NM_020741	TSS1500	chr3:128712404-128713058	S_Shore	KIAA1257	ENSCSAT00000006814	TSS1500	N_Shore	1:34C15
cg00384205	cg00384205	0072608291	ACRCTCATAATCACTAACAAAAATTCTCATACTATTTTAAAAACATCAAC			II			CCGATGTCCTTAAAAACCAGACCTCCCCACGATCCCTCTCATTAGATTCTCTGCTTCTGT[CG]CTGATGTCCTTAAAATAGCATGAGAATTCTTGTTAGTGATCATGAGCGCCAACTCAGAGA	37	3	128713392	CGCTGATGTCCTTAAAATAGCATGAGAATTCTTGTTAGTGATCATGAGCG	22	52073873	R	rs542871080;rs561032260	21;50		TRUE	KIAA1257	NM_020741	TSS1500	chr3:128712404-128713058	S_Shore	KIAA1257	ENSCSAT00000006814	TSS1500	N_Shore	2:7A9C32
cg06196147	cg06196147	0024724833	AATAAAAACAACTAATTTCTAAACCTAAATATAACCATTTAACAAACTAC			II			AGGGCGTGCGGCCTGGGGGCGGGGCTCCGCGGGGCGGGGCTTTCCCCCTCAGCCACTGCG[CG]CAGTTTGTCAAATGGCTACATCCAGGTTCAGAAACCAGCTGCCTTCATTCCTTCACTCAT	37	3	128713057	ATGAAGGCAGCTGGTTTCTGAACCTGGATGTAGCCATTTGACAAACTGCG	22	52074144	F				TRUE	KIAA1257	NM_020741	TSS200	chr3:128712404-128713058	Island	KIAA1257	ENSCSAT00000006814	TSS1500	Island	2:23G19G6
cg27640833	cg27640833	0071658123	ACTACATTTAACAATTACTAAAAAACACAAAAACATACAACCTAAAAACA	0014672212	ACTACGTTTAACGATTACTAAAAAACGCGAAAACGTACGACCTAAAAACG	I	A	Red	CCCAGCCACTCAGCTACGTTTGGCGGTTGCTAGGAGACGCGAGGGCGTGCGGCCTGGGGG[CG]GGGCTCCGCGGGGCGGGGCTTTCCCCCTCAGCCACTGCGCGCAGTTTGTCAAATGGCTAC	37	3	128713016	CGCCCCCAGGCCGCACGCCCTCGCGTCTCCTAGCAACCGCCAAACGTAGC	22	52074185	F	rs537249983;rs558584441	21;16		TRUE	KIAA1257	NM_020741	TSS200	chr3:128712404-128713058	Island	KIAA1257	ENSCSAT00000006814	TSS1500	Island	2:24A21G3
cg13740709	cg13740709	0089766332	AAAAAAAAACRTCTACTCAAACAAACCTACTACRCCTAAACACAAAATAC			II			CCACCAGGCGGGAGAGGGGACGTCTGCTCAGGCAGGCCTGCTGCGCCTAAGCACAAGATG[CG]TTTGCTATTTGGGGAGAGGCAAACCAGGCCGGGGGCAGCACGTGCAGGAGCCTGGCGAGG	37	3	128712555	CGCATCTTGTGCTTAGGCGCAGCAGGCCTGCCTGAGCAGACGTCCCCTCT	22	52074641	F	rs13073195;rs559361827	25;18		TRUE	KIAA1257	NM_020741	5'UTR	chr3:128712404-128713058	Island	KIAA1257	ENSCSAT00000006814	TSS1500	Island	3:16T19T5C7
cg05421258	cg05421258	0035618137	AAAAAAACACCTAAAAACCAAAACCAAAACCCAAAAATCTAACTCTAACC			II			GGCACGTCGGAGCTGAAAGTGCTGGCAGGCTCAGATGAGGACTCGATGCTGCTGCACGGG[CG]GTCAGAGTCAGACTCCTGGGCCCTGGCCTTGGCCTTCAGGTGTTCCTCCACGTCACACTC	37	3	128711999	GAGGAACACCTGAAGGCCAAGGCCAGGGCCCAGGAGTCTGACTCTGACCG	22	52075198	F	rs200889481	29			KIAA1257	NM_020741	Body	chr3:128712404-128713058	N_Shore	KIAA1257	ENSCSAT00000006814	1stExon	S_Shore	2:11C19G18
cg07468062	cg07468062	0075756941	CATCACTACTTCTTATTTAAATAAATTTTTCCCCATTAAAAAAACAATAC			II			TGGTTTTAATTTTTTCTCTTTTTTGCTAGGTGATATCTAAATTGTTTTACAAAGTGAATT[CG]CACTGCTTTTTTAATGGGGAAAAACTTATTTAAATAAGAAGCAGTGATGCTAAGCTTGGG	37	3	128703912	CGCACTGCTTTTTTAATGGGGAAAAACTTATTTAAATAAGAAGCAGTGAT	22	52080789	R	rs561509911	1		TRUE	KIAA1257	NM_020741	Body			KIAA1257	ENSCSAT00000006814	Body		2:42A2A4
cg19061107	cg19061107	0052713920	AATCTAAAACCAATAAATATACTACTACCTCCTAAAATAAACCATTTCAC			II			ACAACAGATTAACTGATGGAGAGATGAGGAAATGATCTGTAGCAATTATAGCTAAAAGGA[CG]TGAAATGGCCCATCCCAGGAGGCAGCAGTATACCCACTGGCTCTAGATTTTCCCACCTCA	37	3	128693131	ATCTAGAGCCAGTGGGTATACTGCTGCCTCCTGGGATGGGCCATTTCACG	22	52089534	F					KIAA1257	NM_020741	Body			KIAA1257	ENSCSAT00000006814	Body		0:50
cg26225774	cg26225774	0015651856	CCTTTTCCTTCTAATCTAAACTTAACACTAAACTAAATATTTTATATAAC			II			CCTGTTATATGAGGGCAACAGCACCTGCCTTCTAGGACACTGAGAAGAGGAAATTAGCAA[CG]CTACATAAAACACTCAGCTCAGTGCCAAGCTCAGACCAGAAGGAAAAGGAGATGAGAACA	37	3	128690750	CGCTACATAAAACACTCAGCTCAGTGCCAAGCTCAGACCAGAAGGAAAAG	22	52092017	R	rs182447110	0			KIAA1257	NM_020741	Body			KIAA1257	ENSCSAT00000006814	Body		2:26T8A14
cg18512146	cg18512146	0070697285	AACAACCAACTAAATAAAAAAAACACTCTACTTCCTAAAACCTATCAACA	0080769522	AACGACCAACTAAATAAAAAAAACGCTCTACTTCCTAAAACCTATCAACG	I	T	Red	AAGGAGCGGCATGACGGCCAGCTGGATGGAGAAAGCGCTCTGCTTCCTGGGGCCTGTCAG[CG]TGGGGTCTGCCTCTTCTTCTGCCAGGGGCTTCTTATGTCTCCTCTGGATTTTCCTTCTTC	37	3	128690194	CGCTGACAGGCCCCAGGAAGCAGAGCGCTTTCTCCATCCAGCTGGCCGTC	22	52092568	F	rs112510625;rs142289280;rs528661988	47;2;1			KIAA1257	NM_020741	Body			KIAA1257	ENSCSAT00000006814	Body		3:12T0A26A9
cg21503378	cg21503378	0024796231	TAAAAAATTAATAACACTTTCTCAAACTAAATTAACACCAACCCAAAAAC			II			AAAGTGCAAACTGAAAAGTTAATAGCACTTTCTCAAACTGAATTGACACCAACCCAAGAG[CG]CGAGAGGAGGATGACGACTGGCACCTGTGGAACTGAACTGGAGGCTCTGACTTACGGGGT	37	3	128689155	GAAAAGTTAATAGCACTTTCTCAAACTGAATTGACACCAACCCAAGAGCG	22	52093577	R	rs536280213	19								KIAA1257	ENSCSAT00000006814	Body		3:4T19T1G23
cg10924802	cg10924802	0072618927	ATAACTATCTCCAAAAATATTATATCTCTACCCACTACTCTAAAAACACC			II			AAAGGCACTATTTATTTTACACGGAAGCTGAGAATTTATTCTAAAATAATCCCGGATTGG[CG]GTGCTCCCAGAGCAGTGGGCAGAGACACAATACCTCTGGAGATAGTCACTTTCAACCTAG	37	3	128665516	TGACTATCTCCAGAGGTATTGTGTCTCTGCCCACTGCTCTGGGAGCACCG	22	52108406	F	rs539495628	0								KIAA1257	ENSCSAT00000006814	Body		1:3G46
cg27310733	cg27310733	0029651970	ATTATCAAACCAAAAAACRATCTCAAAAACCTTCTAAACTTACAATTAAC			II			CAGCATTAGCCAAACCACAAAGTTTGAGGGCACAGTCCCCAAGACCGCCCTTACTTCTGA[CG]CCAACTGCAAGTTCAGAAGGTTTCTGAGACCGCCCTCTGGTTTGATAATGCACTAGAAGG	37	3	128660933	CGCCAACTGCAAGTTCAGAAGGTTTCTGAGACCGCCCTCTGGTTTGATAA	22	52112610	R	rs556839157;rs813945;rs62265305	0;4;49								KIAA1257	ENSCSAT00000006814	Body		3:17A13C13C4
cg13744390	cg13744390	0091726356	TACTTCTTATCTTCACTTAATATAACTCTACTCCRAATTAAAACTACATC			II			CATTCATATTTATTCCCAGTATTCTCCCTTGACCACATCTTTCTGCATCTGCAGTGGGAG[CG]ATGCAGCCTCAATCCGGAGCAGAGCCACACTAAGTGAAGACAAGAAGCACTACATCCTCA	37	3	128616481	GCTTCTTGTCTTCACTTAGTGTGGCTCTGCTCCGGATTGAGGCTGCATCG	22	52159107	F	rs140856522;rs370743216	0;17			ACAD9;ACAD9;ACAD9;ACAD9	NM_014049;NR_033426;NR_033426;NM_014049	ExonBnd;ExonBnd;Body;Body			ACAD9	ENSCSAT00000006692	Body		3:19C12T3C13
cg09394728	cg09394728	0042702145	TTTCCATATTTAAACCTAAACCCAAATTATTTTCACTACCRCTTTTTTAC			II			GCAAGCACCCATTTCCATGTTTAAACCTAAGCCCAAGTTGTTTTCACTGCCGCTTTTTTA[CG]TGATGTATTGAAGCAGAGGTCGGCTAAATCCAGCCTCCTGCCTGTTTTTTATAAATAAGT	37	3	128615971	TTCCATGTTTAAACCTAAGCCCAAGTTGTTTTCACTGCCGCTTTTTTACG	22	52160031	R	rs148077236	12			ACAD9;ACAD9	NR_033426;NM_014049	Body;Body			ACAD9	ENSCSAT00000006692	Body		0:50
cg06847541	cg06847541	0001600425	ACAACTACTAAAAAATAACRTTTTATACAAAAACAAACCTAACTAACTCC			II			AGAAAGCCAAATACTTGCCTAAACTGGCGTCCGGGGAGCACATTGCAGCCTTCTGCCTCA[CG]GAGCCAGCCAGGTCTGTCTCTGCACAAAACGTTATCCCTCAGCAGCTGTGATGTTGCCCA	37	3	128615367	CGGAGCCAGCCAGGTCTGTCTCTGCACAAAACGTTATCCCTCAGCAGCTG	22	52160635	R	rs547478517;rs201186311	31;32			ACAD9;ACAD9;ACAD9;ACAD9	NM_014049;NR_033426;NR_033426;NM_014049	ExonBnd;ExonBnd;Body;Body			ACAD9	ENSCSAT00000006692	Body		2:18A10G20
cg10162673	cg10162673	0019801896	ATACRAACTTTCRCCAAAAAACTTTTCCTAAACAAAATCAAAAAAATAAC			II			CCAGCCCGCCTGTACGAGCTTTCGCCAAAGAGCTTTTCCTAGGCAAAATCAAGAAGGTAA[CG]CGAGCCCTGGGCGAACCCTTGCTGTCTGGCTCCCGCTTTTCACCCTCAGCTGCAAGACTG	37	3	128598689	TACGAGCTTTCGCCAAAGAGCTTTTCCTAGGCAAAATCAAGAAGGTAACG	22	52169210	R				TRUE	ACAD9	NM_014049	Body	chr3:128598176-128598703	Island	ACAD9	ENSCSAT00000006692	Body	Island	1:21C28
cg04726800	cg04726800	0005684564	ATAAAAACAACCACTAATATATAAAAAACAAATCCATCACCACCATCACA	0048620221	ATAAAAACAACCGCTAATATATAAAAAACAAATCCGTCACCGCCGTCACG	I	A	Red	TGGCTGGCATTTATGGAAACAACCGCTGGTATGTGAAAAACAGGTCCGTCACCGCCGTCA[CG]ACGGCCAGAGATTATACCCGCCGAGATGCCCGCGGCCCAGGGCCTACAATTTCCTCCGGC	37	3	128598191	ATGGAAACAACCGCTGGTATGTGAAAAACAGGTCCGTCACCGCCGTCACG	22	52169715	R	rs539432207	17		TRUE	ACAD9	NM_014049	TSS200	chr3:128598176-128598703	Island	ACAD9	ENSCSAT00000006692	TSS1500	Island	3:5T8G23A11
cg14470209	cg14470209	0049646943	CTAACATTTATAAAAACAACCRCTAATATATAAAAAACAAATCCRTCACC			II			ATTTCCCATGGCTGGCATTTATGGAAACAACCGCTGGTATGTGAAAAACAGGTCCGTCAC[CG]CCGTCACGACGGCCAGAGATTATACCCGCCGAGATGCCCGCGGCCCAGGGCCTACAATTT	37	3	128598183	TGGCATTTATGGAAACAACCGCTGGTATGTGAAAAACAGGTCCGTCACCG	22	52169723	R	rs539432207	9		TRUE	ACAD9	NM_014049	TSS200	chr3:128598176-128598703	Island	ACAD9	ENSCSAT00000006692	TSS1500	Island	3:6G23A17T1
cg04059835	cg04059835	0038773252	CATAAATACCAACCATAAAAAATCTCCCTATATACAAAAACCTAAAAACC			II			AAGTTTTACCACGGCCTCGTGGCCACAAGTGACAAAAGAGACAAGTGGAGGCAGCTGAGC[CG]GCCTTTAGGTTTCTGTACACAGGGAGATTTCCCATGGCTGGCATTTATGGAAACAACCGC	37	3	128598095	CGGCCTTTAGGTTTCTGTACACAGGGAGATTTCCCATGGCTGGCATTTAT	22	52169811	R	rs559379364	11		TRUE	ACAD9	NM_014049	TSS1500	chr3:128598176-128598703	N_Shore	ACAD9	ENSCSAT00000006692	TSS1500	S_Shore	1:8T41
cg17882046	cg17882046	0080740155	RTAAACCTCRTAATCAAAAAACAACTCCTAATAAAACCTTAATATCTCCC			II			ACCCAGGGAAAGACCACCTTACACCACATTATATGGCATCTGTAAATCAACATGGGCCAG[CG]GGAGACACCAAGGCCCTACCAGGAGCTGCTCTTTGATCACGAGGTTCACGCTGCATCTTT	37	3	128590658	CGGGAGACACCAAGGCCCTACCAGGAGCTGCTCTTTGATCACGAGGTTCA	22	52186352	R	rs564752147;rs532114309;rs62270961;rs3732428	19;30;41;50			LOC653712	NR_034179	TSS1500							3:7G17T15G8
cg07402528	cg07402528	0042703821	AAAAATAATAACAACCCTAAAACAAACCRAACTCACTTCAATATCTATTC			II			CTGCTAGGTGGCATCTCCTAAAGCTGCAGTTTGGGTAATGTCATCAACAAATCCCCAGTC[CG]AACAGACACTGAAGTGAGCTCGGCCTGTCTCAGGGCTGTCATTACTTCTGCAGCCTCTGA	37	3	129200107	GAAGTAATGACAGCCCTGAGACAGGCCGAGCTCACTTCAGTGTCTGTTCG	22	52193903	R					IFT122;IFT122;IFT122;IFT122;IFT122;IFT122;IFT122	NM_052985;NM_018262;NM_052989;NM_052990;NM_001280541;NM_001280546;NM_001280545	Body;Body;Body;Body;Body;Body;Body							1:33G16
cg11582166	cg11582166	0089793184	AAAAATAATAACAAACCCRAAACAAACCRAACTCACTTCAATATCTATTC			II			TCAGAGGCTGCAGAAGTAATGACAGACCCGAGACAGGCCGAGCTCACTTCAGTGTCTGTT[CG]GACTGGGGATTTGTTGATGACATTACCCAGACTGCAGCGTTAGGAGATGCCACCTAGCAG	37	3	128584551	GAAGTAATGACAGACCCGAGACAGGCCGAGCTCACTTCAGTGTCTGTTCG	22	52193903	R	rs187433213;rs557003433;rs575868822;rs374081915	34;33;17;10		TRUE										1:36G13
cg18067163	cg18067163	0058649919	CTCRACCTATCTCRAATCTATCATTACTTCTACAACCTCTAATAAACCTC			II			AAAGGACTCATCAAAAGAAAGAGGGGGTGGGGCGTTGGCTTATCCTTAGGAGGCCAGAAG[CG]AGGTTCATCAGAGGCTGCAGAAGTAATGACAGACCCGAGACAGGCCGAGCTCACTTCAGT	37	3	128584482	TCGGCCTGTCTCGGGTCTGTCATTACTTCTGCAGCCTCTGATGAACCTCG	22	52193972	F	rs187433213;rs557003433	37;38		TRUE										1:15G34
cg21846669	cg21846669	0046757125	CTCRACCTATCTCAAAACTATCATTACTTCTACAACCTCTAATAAACCTC			II			ACTGAAGTGAGCTCGGCCTGTCTCAGGGCTGTCATTACTTCTGCAGCCTCTGATGAACCT[CG]CTTCTGGCCTCCTAAGGATAAGCCATTGCCCCCCACCCCCCTCTTTCTTTTGATGAGTCC	37	3	129200176	TCGGCCTGTCTCAGGGCTGTCATTACTTCTGCAGCCTCTGATGAACCTCG	22	52193972	F	rs528781756	8			IFT122;IFT122;IFT122;IFT122;IFT122;IFT122;IFT122	NM_052985;NM_018262;NM_052989;NM_052990;NM_001280541;NM_001280546;NM_001280545	Body;Body;Body;Body;Body;Body;Body							1:12G37
cg26658950	cg26658950	0080746974	ACTACCAAAAACTAAACAATAAAACAATAATTCCAACTAAAACTAATCCC			II			TTCCTTACTTCCTCCTTCCAAGAATATGGGCACAGTGGTGAGAACTTGGAGATAAGAGAT[CG]GGACCAGTCCCAGCTGGAACCACTGCCCCACTGCTCAGCCTCTGGCAGCCACTCCTCTCT	37	3	128573115	CGGGACCAGTCCCAGCTGGAACCACTGCCCCACTGCTCAGCCTCTGGCAG	22	52204770	R	rs142670643	1												1:33G16
cg00369314	cg00369314	0094771223	ATATTTCTACAAATACTATCTACCCTATAATACTACCACCAAAATCAACC			II			CAAAGTCAGCTCTTTTCATGTTGTGCTCTTCATGCAGGAGTCCTGCCACCCAGGTCCTGG[CG]GCTGACTTTGGTGGCAGTACTACAGGGCAGATAGTATTTGCAGAAACATGGCTTGAGCCT	37	3	128571496	TGTTTCTGCAAATACTATCTGCCCTGTAGTACTGCCACCAAAGTCAGCCG	22	52206074	F	rs142859111	33		TRUE										3:11G13C0C23
cg18531004	cg18531004	0005653220	AAAAAACTCAAAAAAATAACCCCACAACTAAACCAACACTTTAAAACCCA	0067748935	GAAAAACTCAAAAAAATAACCCCGCGACTAAACCAACGCTTTAAAACCCG	I	T	Red	GCTCCCGGCCCGCTCAGCGCCTCCGGAGGTCTCACCCAAGCCCTATCAGCTGGGTCCCTA[CG]GGCCTCAAAGCGCTGGCCCAGCCGCGGGGTCACTCCTCTGAGCCTCCCGACCTTCCATGG	37	3	128564980	CGGGCCTCAAAGCGCTGGCCCAGCCGCGGGGTCACTCCTCTGAGCCTCCC	22	52212563	R	rs536736863;rs371524539;rs573886744	13;18;36		TRUE				chr3:128564771-128565007	Island					1:32T17
cg14212504	cg14212504	0044802153	AAAAACAAAACCAAACAACAAAAACAAAATACCCAACAACCAACTACCCA	0024790878	AAAAACGAAACCAAACGACAAAAACGAAATACCCAACAACCAACTACCCG	I	C	Grn	CTCCATGGAGACAGGGGCGGGGCCAGGCGGCAGGGGCGGGGTGCCCAACAGCCAACTGCC[CG]CCCTCAACCGCCAAAAACCCACACTCAACCGCCAAAGGCCAAGGCCAAGGGCCCTCTGGC	37	3	128564815	AGGGGCGGGGCCAGGCGGCAGGGGCGGGGTGCCCAACAGCCAACTGCCCG	22	52212710	R	rs539036732	17		TRUE				chr3:128564771-128565007	Island					2:33T15C0
cg13879482	cg13879482	0040757140	AAATTCACAAAACCCCTAAAAAACAAATATCTATAACAATATCTATCATC			II			CTTCCCATTTGTTGTGTTGGGAAACAAGATTGACCTCGAAAACAGACAAGTAAGTACCAA[CG]ATGATAGATATTGTCACAGACACCTGCTCCCCAGGGGCCTTGTGAATTTGGAGGGTTCTC	37	3	128525445	AATTCACAAGGCCCCTGGGGAGCAGGTGTCTGTGACAATATCTATCATCG	22	52239986	F	rs368008098;rs538636596	5;6			RAB7A;RAB7A	NM_004637;NM_004637	ExonBnd;Body			RAB7A	ENSCSAT00000006687	Body		1:16C33
cg08535489	cg08535489	0093638990	TTACTTCATTCAAATCRCTACTTCAATATCACTTTCTCAAAAAAATAACC			II			AAAAGCAAGCAGAGTAACGGGATAGAGAGCAAATGAGGGGTTATGCTGCTTTAAATAAAG[CG]GTCACTTCTTTGAGAAAGTGATACTGAAGCAGCGACCTGAATGAAGCAAGGACCAAGCTG	37	3	128513829	CGGTCACTTCTTTGAGAAAGTGATACTGAAGCAGCGACCTGAATGAAGCA	22	52251528	R	rs542454294;rs541770874	0;17			RAB7A	NM_004637	5URT			RAB7A	ENSCSAT00000006687	Body		2:15A27A6
cg19131718	cg19131718	0075805970	AAACAACAAATATAAACCCAAACCACAAAAATTTCTATTCTAATTTTACC			II			TCCCTATTCCAACAGAGAAATTAAATGACTGGCTCAAGGTCATATAGCTAAATTAATAAG[CG]GCAAAACCAGAATAGAAATCCCTGTGGCCTGGGTTCATATCTGCTGCTTAAGTCACTCCC	37	3	128513260	CGGCAAAACCAGAATAGAAATCCCTGTGGCCTGGGTTCATATCTGCTGCT	22	52252401	R	rs140414535;rs531382066	0;38			RAB7A	NM_004637	5URT			RAB7A	ENSCSAT00000006687	Body		2:11C16A21
cg21037752	cg21037752	0020760887	AAAAAATCCTCTTAATCCCATAAAACATAAACACAAATAACTTCCTTAAC			II			TTCCCTGATCTAAGAAATCCTCTTGGTCCCATGAGACATAAACACAGGTGACTTCCTTGG[CG]TTTTCCCTCATTTCCCATACCCATCCCAATCCAATCCATCACTAGATGCCATCCACCTTT	37	3	128503161	CGCCAAGGAAGTCACCTGTGTTTATGTCTCATGGGACCAAGAGGATTTCT	22	52263197	F	rs148200301;rs140062730	8;1			RAB7A	NM_004637	5URT			RAB7A;Metazoa_SRP	ENSCSAT00000006687;ENSCSAT00000021151	Body;TSS1500		2:13G4G31
cg05042484	cg05042484	0043629942	TTATAAATAAAACTAAAACCCTTAAAAAAATAACTACAACRAACCACCTC			II			TCTAGTGAGGGTCACACTTCTGGATGGTGTCTTTTATGTGTCCTCACATGGTGGAAGGGG[CG]AGGTGGCTCGCTGCAGCCACTTTCCTAAGGGCCCTAGTCCCATTCACAAGGTCCCTGCCC	37	3	128484500	TGTGAATGGGACTAGGGCCCTTAGGAAAGTGGCTGCAGCGAGCCACCTCG	22	52266314	F	rs561844453;rs573876922	10;20			RAB7A	NM_004637	5URT	chr3:128483727-128484050	S_Shore	RAB7A	ENSCSAT00000006687	Body		1:38G11
cg18250039	cg18250039	0086730488	CTCTAAACTAAATATACTAATCACACAACAATATAAACTTCTTAACCAAC			II			CTGGTTGAGTCCTCTGAGCTGAGTGTGCTGGTCACACAGCAATGTGGGCTTCTTGACCAG[CG]CCCCCTGGCACCTATTTAAGTCCATGCTTGGCTGACCTGCCATGCTGTATTGTCAGGATC	37	3	128464787	TCTGAGCTGAGTGTGCTGGTCACACAGCAATGTGGGCTTCTTGACCAGCG	22	52285164	R	rs569072081;rs533307445;rs563116703	47;8;2			RAB7A	NM_004637	5URT			RAB7A	ENSCSAT00000006687	Body		3:12C0A26C9
cg21747496	cg21747496	0097731374	CATAATAATCTATTAAAAAATCTTACCACRCTACCTAACATACAATAAAC			II			GCTTGATACCTAATGGGGTCATAAGGGGAATATTGAGAATATTGACAGCAAATATTTGAG[CG]TTTATTGTATGCTAGGCAGCGTGGCAAGACCTTTTAACAGATCATTATGTTTAGTTCTTT	37	3	128445986	ATAATGATCTGTTAAAAGGTCTTGCCACGCTGCCTAGCATACAATAAACG	22	52308273	F	rs555637007;rs567461610	21;41		TRUE	RAB7A	NM_004637	5'UTR	chr3:128444900-128445650	S_Shore	RAB7A	ENSCSAT00000006687	Body	N_Shore	2:41T2C5
cg07630564	cg07630564	0090731198	AAAACAAACCTAAAATCTTAACCATAAAACCTAAAACAACAACAACAACA	0008795991	AAAACGAACCTAAAATCTTAACCATAAAACCTAAAACGACGACAACGACG	I	A	Red	GTGGCGGAAGTGGGAGCGGGCCTGGAGTCTTGGCCATAAAGCCTGAGGCGGCGGCAGCGG[CG]GAGTTGGCGGCTTGGAGAGCTCGGGAGAGTTCCCTGGAACCAGAACTTGGACCTTCTCGC	37	3	128445061	CGCCGCTGCCGCCGCCTCAGGCTTTATGGCCAAGACTCCAGGCCCGCTCC	22	52309198	F				TRUE	RAB7A;RAB7A	NM_004637;NM_004637	1stExon;5'UTR	chr3:128444900-128445650	Island	RAB7A	ENSCSAT00000006687	5'UTR	Island	0:50
cg21757043	cg21757043	0085659238	AAACCTCAAAAATAAAAACAACCATTTAAAAACAAACATATTTATAACAC			II			GCTCCTTGTATGAGCCTCAAAGATGGGGACAACCATTTGGGGGCAGACATGTTTGTAGCA[CG]AGATCCAGGCTCAGTCCCGAGGCAGCCGGAACGTGACGCAAGGTTGAGGCGGGGCTCCTC	37	3	128444882	CGTGCTACAAACATGTCTGCCCCCAAATGGTTGTCCCCATCTTTGAGGCT	22	52309377	F	rs191864616;rs555657438;rs573696980;rs184463183	48;47;46;29		TRUE	RAB7A	NM_004637	TSS200	chr3:128444900-128445650	N_Shore	RAB7A	ENSCSAT00000006687	TSS200	S_Shore	3:6G13T6C22
cg00295206	cg00295206	0060681889	CCCCAAATAATTATCCCCATCTTTAAAACTCATACAAAAAACAAAACRAC			II			ATTATTTATTCTGGAGTAAGGAGGGATGGCTGAGGGAATCTGTCTGTGGGTCCAACATGG[CG]CCGTCCTGCTCCTTGTATGAGCCTCAAAGATGGGGACAACCATTTGGGGGCAGACATGTT	37	3	128444813	CGCCGTCCTGCTCCTTGTATGAGCCTCAAAGATGGGGACAACCATTTGGG	22	52309446	R	rs191864616;rs555657438;rs573696980;rs184463183	23;24;25;42		TRUE	RAB7A	NM_004637	TSS200	chr3:128444900-128445650	N_Shore	RAB7A	ENSCSAT00000006687	TSS200	S_Shore	3:6C22T0G19
cg11730618	cg11730618	0084766337	TCTATCACCRAACCACACAATTACTATAATCATTTACAATCTACTAAAAC			II			TTTCTCCTGTCTCTATCACCGAGCCACACAATTGCTGTAGTCATTTGCAGTCTACTAGAA[CG]ATAACACATATTGGCATCAGACAGATCTTGGTTCAAAACCTCGCTCCACCAGTTTCTGTG	37	3	128444529	CGTTCTAGTAGACTGCAAATGACTACAGCAATTGTGTGGCTCGGTGATAG	22	52309730	F					RAB7A	NM_004637	TSS1500	chr3:128444900-128445650	N_Shore	RAB7A	ENSCSAT00000006687	TSS1500	S_Shore	3:38A3A2A4
cg06019933	cg06019933	0052707904	AAATATCTACTATACTTATCTTCTTCTTACCAACTCTATATACTAAATCC			II			AACGGCTCTGAGCACTGTTCCTCTGAAGGCCTGTGAGCTAGAGATGTTATCTGCTGTCCA[CG]GACCCAGCATACAGAGTTGGCAAGAAGAAGATAAGCATAGTAGACACTTTTGTTCAAAAG	37	3	128442438	CGGACCCAGCATACAGAGTTGGCAAGAAGAAGATAAGCATAGTAGACACT	22	52311813	R	rs528352950	23						chr3:128444900-128445650	N_Shelf				S_Shelf	3:10G12G21A4
cg16378517	cg16378517	0099700588	ATAATATAAAATCACTTCTACTTCTCCRACTATACTCACTAACCATCAAC			II			CTTCTTCATAGATGATATGGGGTCACTTCTGCTTCTCCGGCTATGCTCACTGGCCATCAG[CG]CCCTCTGTGTGCCCAGAGTCTCACATAGGGCACCTGCACGTTATCCACAGAACACTGTGG	37	3	128427669	TGATATGGGGTCACTTCTGCTTCTCCGGCTATGCTCACTGGCCATCAGCG	22	52324502	R	rs541538458;rs563943056;rs72974810;rs534263845	36;24;16;2												3:24A11A7G5
cg07898104	cg07898104	0093637569	TACCTTCAAAATTTATTTCCTAAAAACAAAACCATTCTATTAAAAACCCC			II			TGCTTAACCCCTACCTTCAAGGTTTATTTCCTAAGAACAAAGCCATTCTGTTAGAAACCC[CG]TCTCTACTAAAAATACAAAAATTAGCCGGGCGTGGTGGCGCGCGTCTGTAATCCCAGCTG	37	3	128417935	CGGGGTTTCTAACAGAATGGCTTTGTTCTTAGGAAATAAACCTTGAAGGT	22	52340607	F	rs571209043	13											N_Shore	3:4T14C14G15
cg19982684	cg19982684	0037717172	AATAACTATTAACAAAAAAACATCTCRACAATAACCTACAAACCATATCC			II			GAGCCTTGGGCCTCAGGCTTCCTGTCTCTGTTGGGGAAAAGGCAAGGCCTCCACAGGAGG[CG]GATATGGTCTGCAGGCTATTGCCGAGATGCCTCTTTGCCAACAGCCACCTGCACTGTTTC	37	3	128403035	GTGGCTGTTGGCAAAGAGGCATCTCGGCAATAGCCTGCAGACCATATCCG	22	52353370	F	rs553346922	29		TRUE				chr3:128399481-128400155	S_Shelf				N_Shelf	2:25T15A8
cg06086148	cg06086148	0048664928	AAAAAAAACAATCATCCTATCATCACATACAACAAAATCCTCCATTACCA	0010640990	AAAAAAAACAATCATCCTATCGTCGCATACGACAAAATCCTCCATTACCG	I	T	Red	AGAGGGCGCGGAGTCGCCGTGTTGGCCTGCACCTCCCTTGTCACGTCAGCCGAACGGCTA[CG]GCAATGGAGGATTTTGCCGTATGCGACGACAGGATGACTGCTTCCCCTGAAGCTTCACCA	37	3	128399777	CGGCAATGGAGGATTTTGCCGTATGCGACGACAGGATGACTGCTTCCCCT	22	52356981	R				TRUE				chr3:128399481-128400155	Island				Island	2:24T1G23
cg05566961	cg05566961	0051728186	TATTAAAAATCCAACATTATAATCTAAATACTCATTTTAATCCTTCCAAC			II			ACAGAGGACACTATTAAGAATCCAGCATTGTAATCTGAATACTCATTTTAATCCTTCCAA[CG]ATCCCCCAGATCGTTGTCTCATTTCACGAAAGAAAAGGAGCCTCTAATCCCATCCCTACC	37	3	128398685	ATTAAGAATCCAGCATTGTAATCTGAATACTCATTTTAATCCTTCCAACG	22	52358089	R				TRUE				chr3:128399481-128400155	N_Shore				S_Shore	1:27A22
cg22070266	cg22070266	0021663885	ATAATACAATCCAAAAAACRCTCCCRAATAAAAAATTAACCCRATAAAAC			II			TGGTGTTCAGCCACTGTGTTAATCCTCCGTGGGGGCCTGCTACGTGCTGCTCTGGTGAGG[CG]TTCCACCGGGTCAATTTCCTACCCGGGAGCGCTCTTTGGATTGCATCACTCAGGCTGGCC	37	10	99320918	TGATGCAATCCAAAGAGCGCTCCCGGGTAGGAAATTGACCCGGTGGAACG	22	52376959	R	rs184204648;rs567913462;rs535295536	15;25;31			UBTD1	NM_024954	Body							3:12G5G24C6
cg00843506	cg00843506	0033665266	CCTAAATCTCTACTCTCTCCTACCATTCTTCCTATCCAATAATTCTACTC			II			AGCGGCCCTTGCCTAGGTCTCTACTCTCTCCTACCATTCTTCCTGTCCAATAATTCTGCT[CG]TTTTGCTCCTTAAAACAGTGAAATTTTGCTCAGATTGAGAAAGTAAAAGTTGGCCTTCCC	37	3	128370290	CGAGCAGAATTATTGGACAGGAAGAATGGTAGGAGAGAGTAGAGACCTAG	22	52391538	F	rs576175238	32			RPN1	NM_002950	TSS1500	chr3:128368929-128369805	S_Shore	RPN1	ENSCSAT00000006678	TSS1500	N_Shore	0:50
cg01163369	cg01163369	0098672572	CRAATATACTTATTATTACTAATTTTCACTTACCTAATTTTTACAAAAAC			II			GCGCCCAGCCGCGAGTGTACTTATTATTACTAGTTTTCACTTACCTAATTTTTACAGGAG[CG]GCCCTTGCCTAGGTCTCTACTCTCTCCTACCATTCTTCCTGTCCAATAATTCTGCTCGTT	37	3	128370232	GAGTGTACTTATTATTACTAGTTTTCACTTACCTAATTTTTACAGGAGCG	22	52391596	R	rs12630379;rs535557305;rs557939327	30;3;2		TRUE	RPN1	NM_002950	TSS1500	chr3:128368929-128369805	S_Shore	RPN1	ENSCSAT00000006678	TSS1500	N_Shore	3:28T3A11G5
cg27662379	cg27662379	0084740442	CCACTAAACAACCRTTCATTAAACAAAAACTAATAACACAAAATAACRAC			II			CCGCCCTCCCGCCACTGAGCAGCCGTTCATTGGGCAAGGGCTGGTGACACAAGATGGCGG[CG]CCGAACAAGGAAGGACCCTGTCTCCGGGGCAACCGGGAAGCCGACCCGGCGCCTGATTGC	37	3	128369753	CGCCGCCATCTTGTGTCACCAGCCCTTGCCCAATGAACGGCTGCTCAGTG	22	52391751	F	rs146500670;rs529857468;rs182531099	50;33;1		TRUE	RPN1	NM_002950	TSS200	chr3:128368929-128369805	Island	RPN1	ENSCSAT00000006678	TSS200	Island	3:4T13G17G13
cg23460149	cg23460149	0047656264	ACCCTTACCCAATAAACAACTACTCAATAACAAAAAAACAAACTACCACA	0082652418	ACCCTTACCCAATAAACGACTACTCAATAACGAAAAAACGAACTACCGCG	I	C	Grn	CCGGCGGCTGGCGCCTCCATGACCGGGAAGAGCAGTGCGCCAGGGCGGGTAGGGCCCGGG[CG]CGGTAGCCCGCCCTCCCGCCACTGAGCAGCCGTTCATTGGGCAAGGGCTGGTGACACAAG	37	3	128369684	GCCCTTGCCCAATGAACGGCTGCTCAGTGGCGGGAGGGCGGGCTACCGCG	22	52391820	F	rs146500670;rs529857468	21;38		TRUE	RPN1;RPN1	NM_002950;NM_002950	5'UTR;1stExon	chr3:128368929-128369805	Island	RPN1	ENSCSAT00000006678	5'UTR	Island	1:15G34
cg06887414	cg06887414	0084805845	ATAAACCTAAACAACCACCTAACTAAAATAACRACCRAAATAATCCTAAC			II			CTCAGGCTCCAAAGCCAGCAGGAAAGAGGTAGCTCGGGACGTGGAGCCGCCGCCCAGGTG[CG]CCAGGACCACCTCGGCCGTCACCTTAGCCAGGTGGCTGCTTAGGTCCACTGTGCGCTTCA	37	3	128369476	CGCCAGGACCACCTCGGCCGTCACCTTAGCCAGGTGGCTGCTTAGGTCCA	22	52392028	R	rs552933116;rs139641730	9;15		TRUE	RPN1	NM_002950	1stExon	chr3:128368929-128369805	Island	RPN1	ENSCSAT00000006678	1stExon	Island	0:50
cg08149078	cg08149078	0085756533	AAACCCAACTAACACACCTAAACATACAAATAAATATAAACAACCCCTCA	0098606278	AAACCCGACTAACGCACCTAAACGTACAAATAAATATAAACGACCCCTCG	I	C	Grn	GCGCGGGCGGAGTCGGGGGACCGCCAGGAAGGGAGGCGGGAAGGGTCCCGGGAGCGGCGG[CG]AGGGGTCGCCCACACTCACCTGCACGCCCAGGTGCGCCAGCCGGGCCTCGAGCTCAGGCT	37	3	128369362	AGGCCCGGCTGGCGCACCTGGGCGTGCAGGTGAGTGTGGGCGACCCCTCG	22	52392142	F				TRUE	RPN1	NM_002950	Body	chr3:128368929-128369805	Island	RPN1	ENSCSAT00000006678	Body	Island	2:4T36C8
cg17916418	cg17916418	0077624895	AATAAAATAAATACATTAACCTAACTCRCAAACATAATAACAAAATAACC			II			AATAAAAACAAGATAAAATAAGTACATTAACCTAGCTCGCAGGCATGATGGCAGGATAGC[CG]AGCTCCTGCTGTGGTCCACTTATACTGTAACAAGCTCATTAAATCACAACTGGCTTCTAT	37	3	128368141	CGGCTATCCTGCCATCATGCCTGCGAGCTAGGTTAATGTACTTATTTTAT	22	52393316	F	rs543875506;rs565263020	21;19		TRUE	RPN1	NM_002950	Body	chr3:128368929-128369805	N_Shore	RPN1	ENSCSAT00000006678	Body	S_Shore	2:39G8G1
cg15058836	cg15058836	0079703399	TACACRTTCAACAAAATACTCATACTACAAAAACCCCTACTAATAATAAC			II			GGTGATGGAGAAGTCCAGCCGAACATAGATGATAACGGTGAAGAACAGGATGTAGAAGGC[CG]CCACCACCAGCAGGGGCTCCTGCAGCATGAGCACCTTGTTGAACGTGTAGTGGACCTGGG	37	3	128344440	ACACGTTCAACAAGGTGCTCATGCTGCAGGAGCCCCTGCTGGTGGTGGCG	22	52411343	F	rs142627975;rs201493798;rs575084947;rs542570470	0;4;16;24			RPN1	NM_002950	Body			RPN1	ENSCSAT00000006678	Body		0:50
cg17082549	cg17082549	0009684355	CCAAAAACAAATATTCACAATCCCTACTTTATTTCCATTTATTCACACAC			II			TCTTCAACAGACCAAAAACAAATGTTCACAGTCCCTGCTTTATTTCCATTTGTTCACACA[CG]CTTTAAAAAAAAAAAAAAAAACACATGCACTCACACAATACCCAAACATCAGAATTAGAA	37	3	128338853	CAAAAACAAATGTTCACAGTCCCTGCTTTATTTCCATTTGTTCACACACG	22	52417299	R	rs554298612;rs569625664	2;1		TRUE	RPN1	NM_002950	3'UTR	chr3:128336406-128337113	S_Shore	RPN1	ENSCSAT00000006678	3'UTR	N_Shore	0:50
cg15595044	cg15595044	0098653548	AAAAACTAATAAAACAACTAACCAAATAACCCRAAATAATATACAACCRC			II			AAGAGGATGAAGAGAGCTGGTGAAGCAGCTGACCAAATGGCCCGAGGTGGTATGCAGCCG[CG]GTAAAGCAGGGCCCCTCCGTGAGGCACAGCCGCCCGGGGGTTCCCTAGGGGAAGCAGGGG	37	3	128336857	CGCGGCTGCATACCACCTCGGGCCATTTGGTCAGCTGCTTCACCAGCTCT	22	52419293	F	rs566209086	49		TRUE				chr3:128336406-128337113	Island				Island	1:30C19
cg00208024	cg00208024	0008623533	ATCAAAACTAAAAAAAACTCAAAAATATACTACCTAAAAAAACCCCTAAC			II			TATACTTGTCACCCTGGTATCTGTCAAAGGAAGAGACTCCTGCTCCTTGAGCCGGTGCTG[CG]CCAGGGGCTTTCCCAGGCAGCATACCTCTGAGCTCCTTCCAGTCCTGATATCGTTATGGT	37	3	128332741	CGCCAGGGGCTTTCCCAGGCAGCATACCTCTGAGCTCCTTCCAGTCCTGA	22	52423426	R	rs73864839;rs73205181;rs540618644	1;26;30		TRUE				chr3:128336406-128337113	N_Shelf				S_Shelf	3:23C9C7T8
cg18648031	cg18648031	0001678455	CACACACACACATAAATCACAACCCAAAATAACACCTTCCTAAAACTAAC			II			AGACACACAGACACACACACACATGGGTCACAGCCCAAAATAACACCTTCCTGGAGCTAA[CG]CCTCTCCTTCCCCCTCACCCCGAGTGTGTATGGATTCCTCCAGCCCAAGCCTCCCTCCCC	37	3	128330563	ACACACACACATGGGTCACAGCCCAAAATAACACCTTCCTGGAGCTAACG	22	52425577	R	rs67445542;rs558964571;rs577424668	39;27;8		TRUE				chr3:128326937-128327507	S_Shelf				N_Shelf	3:31A2G3G11
cg21741689	cg21741689	0079608429	TAACATAAAATTCTCCCCAAAATCACCTCACAAAACTACTAAAAAACTCA	0026719169	TAACGTAAAATTCTCCCCGAAATCGCCTCGCAAAACTACTAAAAAACTCG	I	A	Red	CGTGGGTTCCCGTCACCCCCGGCTTGGAACAGCAGCGCCGCAACAACCGCTGGCGTTCAT[CG]AGCCTCTCAGCAGCCCTGCGAGGCGATCCCGGGGAGAATCCCACGCCACAGCCGAGGAAA	37	3	128327189	CGAGCCTCTCAGCAGCCCTGCGAGGCGATCCCGGGGAGAATCCCACGCCA	22	52429344	R	rs112927497;rs575175145;rs544852303	5;29;45		TRUE				chr3:128326937-128327507	Island				Island	0:50
cg15848350	cg15848350	0083717824	AAAATAACCCCRAATCCTCTACCCAAAACCTACAAATACTCCAAATCAAC			II			CCAGGGCTGCGGGAATGGCCCCGGGTCCTCTGCCCAGGGCCTGCAGGTGCTCCAGGTCAG[CG]GGCGACTTTGGCCGCTGCAGAGACCGAGATACGCGGGGTAACAGCCCGTTCCGGAGCCGG	37	3	128326938	GAATGGCCCCGGGTCCTCTGCCCAGGGCCTGCAGGTGCTCCAGGTCAGCG	22	52429595	R				TRUE				chr3:128326937-128327507	Island				Island	3:37G7T0G3
cg13575542	cg13575542	0098683942	CTAACCTAAAACACCTACAAACCCTAAACAAAAAACCCRAAACCATTCCC			II			GACCCCACAGGACCTGACCCGGAGCCACCACTAGAAGCCGGAGCTCCCAGGCCAGGGCTG[CG]GGAATGGCCCCGGGTCCTCTGCCCAGGGCCTGCAGGTGCTCCAGGTCAGCGGGCGACTTT	37	3	128326887	CGGGAATGGCCCCGGGTCCTCTGCCCAGGGCCTGCAGGTGCTCCAGGTCA	22	52429646	R				TRUE				chr3:128326937-128327507	N_Shore				S_Shore	3:34G7T0G6
cg12865487	cg12865487	0095764455	ATATAAATACCCRTTAAAAAACCATAACTTTTCCCAACCTATATAACAAC			II			TTGCACCGGTCCTCATTGCCTTGCTCAGGGTCAGCCCAGGAGAGGGGCCGCCCCACCCAA[CG]CTGCCACACAGGCTGGGAAAAGCCATGGCTCTCCAACGGGCATCCACACTCCCGGCTAAG	37	3	128326625	CGCTGCCACACAGGCTGGGAAAAGCCATGGCTCTCCAACGGGCATCCACA	22	52429969	R	rs569118004;rs142260306	0;1						chr3:128326937-128327507	N_Shore				S_Shore	2:0A0A48
cg07654631	cg07654631	0092797861	AAAATAAAAAACAATATACCRCCTACAAACAAACTTTTATAACCTACCCC			II			GTGGACCTTGTGTGGCCACATTTTTCCTTGTTAGTAACTCAGAAGATACATTTCTAGACA[CG]GGGTAGGTCACAAAAGCCTGTCTGCAGGCGGCACATTGCTTTCCACCTCTGCTCTGTGCC	37	3	128295655	CGGGGTAGGTCACAAAAGCCTGTCTGCAGGCGGCACATTGCTTTCCACCT	22	52459576	R	rs533494757;rs545143625;rs564322169	0;20;25			LINC01565	NR_125802	TSS1500							2:3C14T31
cg06874896	cg06874896	0086727837	ATCCATTATCTCAAACCRAAACAAAAAACACTTTCTATTCCCAATTACTC			II			CTGGGTTTATTGTCCATTGTCTCAGGCCGGGACAGGAAGCACTTTCTGTTCCCAATTGCT[CG]GGTGGATTAATTTACAGTGGGGAGCTCAGAGTCGCCCACGGCACCTGTTTTCCCCTCTGA	37	3	128294930	TCCATTGTCTCAGGCCGGGACAGGAAGCACTTTCTGTTCCCAATTGCTCG	22	52460312	R	rs2465354;rs535191137;rs556599419	35;24;7			LINC01565	NR_125802	TSS200							0:50
cg07084746	cg07084746	0023782191	CRTAATAAAAACTTCAAAAATACRCATCAAATAAACCCRAACCCAAAAAC			II			CAGACCCCGTGCGTGGTAGGGGCTTCAAGAATACGCATCAAATGAACCCGAACCCAAGGA[CG]CTTGCTCACCTGTGTCATCTGGGGGTCTCCTTCCACAGGAAGCACATCTGGGCAGAGTGA	37	3	128294647	GTGGTAGGGGCTTCAAGAATACGCATCAAATGAACCCGAACCCAAGGACG	22	52460600	R	rs547015519;rs561911293;rs529426679;rs139226944	50;49;28;19		TRUE	C3orf27	NM_007354	5'UTR							3:19G3A4A21
cg11118413	cg11118413	0049652916	TCTCTTTTTCCTTTTCAATAATTAAACTATCRAAATCAAAAAAACCCTCC			II			AACTCTCAGTGCTAAGAGTAGAGGATGCTAGAATAGGGCAATGGGAAACGCCTGAGTCAC[CG]GAGGGCCTCTTTGATTCCGACAGCCCAATCACTGAAAAGGAAAAAGAGAGAGAGAGTGGT	37	3	128292699	CGGAGGGCCTCTTTGATTCCGACAGCCCAATCACTGAAAAGGAAAAAGAG	22	52462555	R	rs556830495	20		TRUE	C3orf27	NM_007354	5'UTR			ENSCSAG00000008615	ENSCSAT00000006674	TSS200		2:17C11T20
cg05779990	cg05779990	0066721108	ACCACTATCTAATAAAACRCTTCCTTCATCAATACTAATATCCATATAAC			II			CACTGCAGCGGACCACTATCTGATGGAGCGCTTCCTTCATCAGTGCTAATATCCATGTAG[CG]AAACAATGAAAGGGTTTCCTATCAGTTCCAAATAGGACGTGAAAAACTCTCAGTGCTAAG	37	3	128292593	CGCTACATGGATATTAGCACTGATGAAGGAAGCGCTCCATCAGATAGTGG	22	52462661	F	rs376936146;rs537931122	34;28		TRUE	C3orf27	NM_007354	5'UTR			ENSCSAG00000008615	ENSCSAT00000006674	TSS200		1:48C1
cg24720038	cg24720038	0021710245	TACTCCCCCTACAAAAAACACATATACACTTAAAATAAAACCCTCTATAC			II			TTCGAGAGCTGGGAGAGACCCACCCAGCTGGCACTGGCTGAGAGGTGAGCAAGCCGCTCC[CG]CACAGAGGGCTCCATCCCAAGTGCACATGTGTTTCCTGCAGGGGGAGCACCTTTAACCAG	37	3	128291538	GCTCCCCCTGCAGGAAACACATGTGCACTTGGGATGGAGCCCTCTGTGCG	22	52463728	F	rs188725472;rs140840789	1;25		TRUE	C3orf27	NM_007354	3'UTR							1:7T42
cg03779326	cg03779326	0089777543	AAAAAAAAACAACTTTATAAACAAAAAACCTAACCAAAACAAACTCACCC			II			CACGGAAACAGAGAAAAAAGCAACTTTGTAAACAAGAAACCTGACCAAGGCAGACTCACC[CG]CGCAGGCGCTGAGTCATGTTGACAGCAGGTGCCCTTGCTAGGATGTGATGGGCAGGGCGC	37	3	128278532	GAAAAAAGCAACTTTGTAAACAAGAAACCTGACCAAGGCAGACTCACCCG	22	52476195	R	rs375095892;rs575401473	30;12		TRUE				chr3:128273936-128274796	S_Shelf				N_Shelf	3:8C1C33C5
cg17367915	cg17367915	0039653858	AACTAAAATTAACACAACCTATCCAACTAAACCTAACCCAATTTCCAAAC			II			CCCCGGGCACCCCCCACCCACCGGCGCCACAGTCCCCCCAGCGCCCCCCGCCCCTGGAGC[CG]CCTGGAAACTGGGCCAGGTCCAGCTGGACAGGCTGTGTCAACTCCAGCTGGGGGGCTTCG	37	3	128274795	GCTGGAGTTGACACAGCCTGTCCAGCTGGACCTGGCCCAGTTTCCAGGCG	22	52479935	F				TRUE				chr3:128273936-128274796	Island				Island	1:1T48
cg16451661	cg16451661	0003779434	CCCTCACAAATCCAATAACTCTAACAACACTACCATCTAAAAACAAAACA	0078607870	CCCTCACAAATCCGATAACTCTAACAACGCTACCATCTAAAAACAAAACG	I	T	Red	GCCGGGCATGGCGCCCGGCTCCACAATGCATCGCCTTACCCGGCCGGAATTCCTGCAGGA[CG]CTTTGTTCTCAGATGGCAGCGCTGCTAGAGCCATCGGACCTGTGAGGGGGGGGCGCCCGG	37	3	128274597	CGCTTTGTTCTCAGATGGCAGCGCTGCTAGAGCCATCGGACCTGTGAGGG	22	52480131	R	rs372639417;rs556022281;rs115053002	47;47;48		TRUE				chr3:128273936-128274796	Island				Island	1:3G46
cg25581227	cg25581227	0095650406	AAAAAAATAACCTAAACATCCACACAACTATAACATTCAAAAACAAACCA	0057774941	AAAAAAATAACCTAAACATCCACGCAACTATAACATTCGAAAACGAACCG	I	A	Red	AGGACAGGAAGGGGAGAGGTGACCTGAGCATCCACGCAGCTGTGGCATTCGGGGACGGGC[CG]AGGACTGGGTTTCTTGCCATCCTCAGCGCTGGGGGTGACTCCAAGCCCCCGGGTGGGGGT	37	3	128274467	CGGCCCGTCCCCGAATGCCACAGCTGCGTGGATGCTCAGGTCACCTCTCC	22	52480261	F	rs185046746;rs77870957	7;1		TRUE				chr3:128273936-128274796	Island				Island	1:34A15
cg01249300	cg01249300	0044731254	AACTTAAAATAACATAAACTTTCCTTCTCCTAAACATAAACTTCCTATCC			II			CTGTGTGGCCCTGCACAAGTCCCTTCCCTTCTCTGAGCCTCTGAGGATTACATGCCATAA[CG]GACAGGAAGTCCATGCTCAGGAGAAGGAAAGTTCATGTTATTTCAAGCTCACACCTGGCT	37	3	128243543	CGGACAGGAAGTCCATGCTCAGGAGAAGGAAAGTTCATGTTATTTCAAGC	22	52511928	R														1:11A38
cg13589856	cg13589856	0012671824	CATCCAATAAATCACTACAACAACATCTATATATCCATATCCAAATAACC			II			CCAGAACTGGGCATCCAGTGGATCACTGCAGCAGCATCTGTGTGTCCATATCCAGGTAGC[CG]CACCCAGATTTTCCCTCCAGGGACCACCCCCTCCCACTCTCAGTTCAAGGTGGTCCATGT	37	3	128223330	CGGCTACCTGGATATGGACACACAGATGCTGCTGCAGTGATCCACTGGAT	22	52537796	F	rs2713576;rs146793207	32;1												3:40C2G4G1
cg07693037	cg07693037	0051718932	CRAAATTAACTCATCTCCAAACAAATCAAACCCAAAATCACACAACCTAC			II			CTATTATACGGCGGGATTAGCTCATCTCCAGGCAGGTCAAACCCAAAGTCACACAACCTG[CG]ACGCGGGCCCCGCCCCCACTCCCCGGCCGCCCCTCCCCTGCCCCGGCCCCGGCCCCGGCC	37	3	128216748	CGCAGGTTGTGTGACTTTGGGTTTGACCTGCCTGGAGATGAGCTAATCCC	22	52544284	F	rs111324344	51		TRUE				chr3:128215212-128216905	Island				Island	0:50
cg00037153	cg00037153	0009779105	CRCAAATTATATAACTTTAAATTTAACCTACCTAAAAATAAACTAATCCC			II			CATGGCGACGCAGATAGCGCCGCAGCCATTTTCCCTATCTCCCCAGAGTCTATTATACGG[CG]GGATTAGCTCATCTCCAGGCAGGTCAAACCCAAAGTCACACAACCTGCGACGCGGGCCCC	37	3	128216699	GCAGGTTGTGTGACTTTGGGTTTGACCTGCCTGGAGATGAGCTAATCCCG	22	52544333	F	rs111324344;rs35714434	0;51		TRUE				chr3:128215212-128216905	Island				Island	0:50
cg18746336	cg18746336	0048651938	CRAAAACCACTAAAATAAATATACTATATACATACAAATACCCACCCTAC			II			GGGGAGCACGCCGGAGGCCACTAGGGTGGATGTGCTGTGTGCATGCAAGTGCCCACCCTA[CG]TTGTGTTTCGGGGCACACAAGCTACCTGTGCCTACCGGGATGAGCATGCAAGTGTCACCG	37	3	128216122	CGTAGGGTGGGCACTTGCATGCACACAGCACATCCACCCTAGTGGCCTCC	22	52544914	F	rs554146495	2		TRUE				chr3:128215212-128216905	Island				Island	3:13A0C16T18
cg01757168	cg01757168	0012620536	TAATATTCCTTATCTCTACCTTCCAAATTATCRAAACCCTTTCAAAAAAC			II			CGCGGAATAAATGGTGTTCCTTATCTCTGCCTTCCAGATTATCGGAGCCCTTTCAGAGAG[CG]CACAACAAATGCGCCCGCCATCGAATGCATCATTTACCACCGCAGATCCGAGCGCTGATG	37	3	128215565	CGCTCTCTGAAAGGGCTCCGATAATCTGGAAGGCAGAGATAAGGAACACC	22	52545644	F				TRUE				chr3:128215212-128216905	Island				Island	0:50
cg18181035	cg18181035	0074636107	TCRAATAATCCCAATAAAAACACCTCATTAAAACAATTATTCAACATAAC			II			CACTTTCTGTCTGTCTGTGGGAGGGGAGATGAGCTGATAAGGCTTATCTGCTGTCGCCAG[CG]CCATGCTGAATAACTGCTCTAATGAGGTGTCCTCATTGGGACCACCCGATCCCAAGGCCC	37	3	128214460	CGCCATGCTGAATAACTGCTCTAATGAGGTGTCCTCATTGGGACCACCCG	22	52546760	R	rs577605579	37			GATA2-AS1	NR_125398	Body	chr3:128215212-128216905	N_Shore				S_Shore	2:1C17T30
cg19638477	cg19638477	0007804837	ATAAAAACRTATCCCAAACTTTCTAAACAAACATCCCTAAAATCAAAAAC			II			GCGCACACCCTGTGCATCCACACTCCAGGCCGCTCCCACCCTCTCCGGAGCGCACACGCG[CG]CCCCTGACCTCAGGGATGCTTGCTCAGAAAGCTTGGGACACGTCTTTACTGAGACTCTCC	37	3	128212273	TAAAGACGTGTCCCAAGCTTTCTGAGCAAGCATCCCTGAGGTCAGGGGCG	22	52548923	F	rs536927302	0		TRUE	GATA2	NM_032638	TSS1500	chr3:128205495-128212274	Island				Island	1:27G22
cg21675036	cg21675036	0039632195	AACRACCTAAAATATAAATACACAAAATATACRCRCCCTAAATACCTAAC			II			GAGGGTACCCGGGGCTCTGCACCCGGCCTACCAGGTCCAGCCGCCTGGCCGGCCAAGGGC[CG]CTAGGCACTCAGGGCGCGCACACCCTGTGCATCCACACTCCAGGCCGCTCCCACCCTCTC	37	3	128212196	GCGGCCTGGAGTGTGGATGCACAGGGTGTGCGCGCCCTGAGTGCCTAGCG	22	52549000	F	rs548048961	41			GATA2;GATA2-AS1	NM_032638;NR_125398	TSS200;Body	chr3:128205495-128212274	Island				Island	2:20G10A18
cg25395660	cg25395660	0091642973	TATAAATACACAAAATATACACACCCTAAATACCTAACAACCCTTAACCA	0042635162	TATAAATACACAAAATATACGCGCCCTAAATACCTAACGACCCTTAACCG	I	A	Red	GCAGGGGGCAGGAGGGTACCCGGGGCTCTGCACCCGGCCTACCAGGTCCAGCCGCCTGGC[CG]GCCAAGGGCCGCTAGGCACTCAGGGCGCGCACACCCTGTGCATCCACACTCCAGGCCGCT	37	3	128212185	TGTGGATGCACAGGGTGTGCGCGCCCTGAGTGCCTAGCGGCCCTTGGCCG	22	52549011	F					GATA2;GATA2-AS1	NM_032638;NR_125398	TSS200;Body	chr3:128205495-128212274	Island				Island	2:9G10A29
cg16674492	cg16674492	0063793992	TAAAAACCACAAAACAAACAAACCAAACAATTCAAATACCAAACAAACCA	0091642484	TAAAAACCACAAAACAAACGAACCAAACGATTCGAATACCAAACGAACCG	I	A	Red	GAGCCCCAAAGGTAGGGGCCACAGGGCAAACGGACCAAGCGATTCGGGTGCCAGGCGGGC[CG]GGCCGGGGGCGGGAAGGGCCGGGCCCAGGGAAGGTGGAAGTGGAAGAAACTCACCGAGCG	37	3	128211686	TAGGGGCCACAGGGCAAACGGACCAAGCGATTCGGGTGCCAGGCGGGCCG	22	52549521	R	rs558242828;rs116136295	31;22		TRUE	GATA2	NM_032638	5'UTR	chr3:128205495-128212274	Island				Island	1:22T27
cg02436004	cg02436004	0034779835	TAAAAACTTTAACCAAAAAAAATATTTAATTACCTAAACACAACAAACCC			II			GGGAATGCCAGGGTCTCGTGGCCTGTGGCTCCGAGAAATGGGAAGACAAGAGGCCCGAGG[CG]GGCCTGCTGTGCCCAGGTAACCAAATACTCCCTCTGGTTAAAGTCCCTATAACCAGGGTT	37	3	128211540	CGGGCCTGCTGTGCCCAGGTAACCAAATACTCCCTCTGGTTAAAGTCCCT	22	52549667	R	rs553530287;rs565862439;rs536490465;rs554842778;rs539665373	1;2;12;31;33		TRUE	GATA2	NM_032638	5'UTR	chr3:128205495-128212274	Island				Island	3:8C20G11A8
cg25772723	cg25772723	0001800196	AAAATAATTTTAAATACCCCRTTTTCAAACAAATCCAAAACRCCRTCTAC			II			CTGGCCGCCACAGAATAATTTTAAATGCCCCGTTTTCAGACAGATCCAGAACGCCGTCTA[CG]CCTACCGGCGGCAGATCTTCAAGCCCGCGGCGGCCCCATTCTTATTGAAATCCCACTAAA	37	3	128211126	GAATAATTTTAAATGCCCCGTTTTCAGACAGATCCAGAACGCCGTCTACG	22	52550082	R	rs530265228;rs112427535	36;2		TRUE	GATA2	NM_032638	5'UTR	chr3:128205495-128212274	Island				Island	2:9T21C18
cg27106398	cg27106398	0009657298	TTTATAACCTAATTCTTCTCRCCTTTTCCTTATAAACAACTAATTAACCC			II			TTTGCCCTCCCTTTGTAACCTAATTCTTCTCGCCTTTTCCTTATGGGCAGCTAATTGGCC[CG]CGGTGTGGGGCTGGGGGTGGGGTGTCAAGGAAACCCATTTGCTAAGGGACTACCTTCCAT	37	3	128210180	CGGGCCAATTAGCTGCCCATAAGGAAAAGGCGAGAAGAATTAGGTTACAA	22	52551051	F	rs183607322;rs564869457	32;31			GATA2;GATA2-AS1	NM_032638;NR_125398	5URT;Body	chr3:128205495-128212274	Island				Island	0:50
cg07841173	cg07841173	0087654552	ACCCCTTTAAAACCATAAATTTACCCTCCCTTTATAACCTAATTCTTCTC			II			CATCCGAGGCGGCCCCTTTGGGACCATAAGTTTGCCCTCCCTTTGTAACCTAATTCTTCT[CG]CCTTTTCCTTATGGGCAGCTAATTGGCCCGCGGTGTGGGGCTGGGGGTGGGGTGTCAAGG	37	3	128210150	CCCCTTTGGGACCATAAGTTTGCCCTCCCTTTGTAACCTAATTCTTCTCG	22	52551081	R	rs183607322;rs564869457	2;1		TRUE	GATA2	NM_032638	5'UTR	chr3:128205495-128212274	Island				Island	0:50
cg22801992	cg22801992	0018735523	AACAAATCTAATACCCRATTCTAAAATACTTCTCAAACCTCTACTAAACC			II			GCTGGGGAGGTAGCAGATCTGGTGCCCGGTTCTAGAGTGCTTCTCAGGCCTCTACTAAGC[CG]CGGGTGCCAGGTGGGGACACAGAGATGCCCAGGTCTCCCCGGCCGTCCAGCCCCCCCCCC	37	3	128210000	GCAGATCTGGTGCCCGGTTCTAGAGTGCTTCTCAGGCCTCTACTAAGCCG	22	52551226	R				TRUE	GATA2	NM_032638	5'UTR	chr3:128205495-128212274	Island				Island	2:37A0T11
cg19301963	cg19301963	0078776943	TTCCAACCCATAAATTAAAATAAATCTACTCTCACCAAACCTAAAACAAC			II			CCCCAAACAAACTCCCGGGGAGGGTCAACGCAGCCCCCAGAATCTGCTGGGGTCTTGAGG[CG]CTGTTCCAGGCCTGGTGAGAGCAGATTTACTCCAATTTATGGGCTGGAACTTTGGGGTCC	37	3	128209636	TCCAGCCCATAAATTGGAGTAAATCTGCTCTCACCAGGCCTGGAACAGCG	22	52551595	F	rs2860228;rs114915211	31;36			GATA2;GATA2-AS1	NM_032638;NR_125398	5URT;Body	chr3:128205495-128212274	Island				Island	2:13C28T7
cg21435190	cg21435190	0093664260	AAACTTTCCTCCCTCCTCRAATTATTAAAAAATTCATTTCCTAACRAATC			II			GGAGGCGGCTTCTCCGGCCGGGCGGCCCCGCCACCGCGACGCCGAGCCCCTGACGTCACC[CG]ATTCGCCAGGAAATGAACTTTTTAATAATCCGAGGAGGGAGGAAAGCCCTCGGTCCCCTC	37	3	128208037	GGCTTTCCTCCCTCCTCGGATTATTAAAAAGTTCATTTCCTGGCGAATCG	22	52553194	F				TRUE	GATA2;GATA2;GATA2	NM_032638;NM_001145662;NM_001145661	5'UTR;TSS1500;TSS1500	chr3:128205495-128212274	Island				Island	0:50
cg21294440	cg21294440	0079725462	CCTCCCTCCTCRAATTATTAAAAAATTCATTTCCTAACRAATCRAATAAC			II			GGTAACTGGAGGCGGCTTCTCCGGCCGGGCGGCCCCGCCACCGCGACGCCGAGCCCCTGA[CG]TCACCCGATTCGCCAGGAAATGAACTTTTTAATAATCCGAGGAGGGAGGAAAGCCCTCGG	37	3	128208030	CTCCCTCCTCGGATTATTAAAAAGTTCATTTCCTGGCGAATCGGGTGACG	22	52553201	F					GATA2;GATA2;GATA2;GATA2-AS1	NM_032638;NM_001145662;NM_001145661;NR_125398	5URT;TSS1500;TSS1500;TSS200	chr3:128205495-128212274	Island				Island	0:50
cg02574526	cg02574526	0077689121	TATTAAAAAATTCATTTCCTAACAAATCAAATAACATCAAAAACTCAACA	0037799556	TATTAAAAAATTCATTTCCTAACGAATCGAATAACGTCAAAAACTCGACG	I	T	Red	ACAGTCGGTAATTGGGTAACTGGAGGCGGCTTCTCCGGCCGGGCGGCCCCGCCACCGCGA[CG]CCGAGCCCCTGACGTCACCCGATTCGCCAGGAAATGAACTTTTTAATAATCCGAGGAGGG	37	3	128208016	CGCCGAGCCCCTGACGTCACCCGATTCGCCAGGAAATGAACTTTTTAATA	22	52553215	R				TRUE	GATA2;GATA2;GATA2	NM_032638;NM_001145662;NM_001145661	5'UTR;TSS1500;TSS1500	chr3:128205495-128212274	Island				Island	0:50
cg13442299	cg13442299	0023653246	ACATTTTAAAAAACCTAAACAAATACCRAATACTAAAAAAACTCAACAAC			II			CCAGGACAAAGGCATTTTGGGGGACCTAGACAGGTGCCGAGTACTGGGGGGACTCAACAG[CG]TCCTCCAGCCCTCTTCCCTGTTGGGCCCGAGGCTCCCGGGGTAGATGTCCAGAGGGCCCC	37	3	128207819	CGCTGTTGAGTCCCCCCAGTACTCGGCACCTGTCTAGGTCCCCCAAAATG	22	52553412	F	rs117400123;rs375597586	31;23		TRUE	GATA2;GATA2;GATA2	NM_032638;NM_001145662;NM_001145661	5'UTR;TSS1500;TSS1500	chr3:128205495-128212274	Island				Island	1:44C5
cg21712811	cg21712811	0066802242	ACCAACAAACCCAATTACCTAAAACAAAACCATAAAAACCCAAACTAACA	0009750363	ACCAACGAACCCAATTACCTAAAACGAAACCGTAAAAACCCGAACTAACG	I	C	Grn	TGGCCTTCGCAGGCCAACGGGCCCAATTGCCTGGGGCGAGGCCGTGGAGACCCGGACTGG[CG]CCGGCGCCAGCTGGAGGGAGACGCCCCCGGGCAAGAGGTGGCATTTTTTTTCCTCCGGGG	37	3	128207490	GCCAACGGGCCCAATTGCCTGGGGCGAGGCCGTGGAGACCCGGACTGGCG	22	52553735	R					GATA2;GATA2-AS1;GATA2;GATA2	NM_032638;NR_125398;NM_001145662;NM_001145661	5URT;TSS1500;TSS1500;TSS200	chr3:128205495-128212274	Island				Island	1:18T31
cg23520930	cg23520930	0093680347	AAAAACTACAAAAATCRAACCTTAAAATAAAAATCCCTTAATAATAAAAC			II			GGCCCCCCTCAGCCGGCGGGCCCCCTCCCTGCGCGCTCCTGGCGGCCCCTGCTGCCAACG[CG]CCCCACCACTAAGGGACCCTCACCCCAAGGCCCGACCCCTGCAGCCCCTCTTGCGAACAC	37	3	128206967	CGCCCCACCACTAAGGGACCCTCACCCCAAGGCCCGACCCCTGCAGCCCC	22	52554256	R	rs560288770	16		TRUE	GATA2;GATA2;GATA2	NM_032638;NM_001145661;NM_001145662	5'UTR;5'UTR;TSS1500	chr3:128205495-128212274	Island	GATA2	ENSCSAT00000006666	TSS1500	Island	2:12A32A4
cg00847029	cg00847029	0049730862	ATCCCAAAATCCAACAATTCAAAAATTACAAACACAACCAATAAAAAACA	0095638385	ATCCCGAAATCCAACGATTCGAAAATTACGAACGCAACCAATAAAAAACG	I	A	Red	GGGCCGCGCACGCCTAAGAAGCCCAAGCCAGCCAATCAACGCCGCGCGCCTCCCAGCCTC[CG]CCTCCCATTGGCTGCGTCCGCAATTCCCGAACCGCTGGACTCCGGGACTGACCCGCGGGC	37	3	128206844	CGCCTCCCATTGGCTGCGTCCGCAATTCCCGAACCGCTGGACTCCGGGAC	22	52554380	R				TRUE	GATA2;GATA2;GATA2	NM_032638;NM_001145661;NM_001145662	5'UTR;5'UTR;TSS200	chr3:128205495-128212274	Island	GATA2	ENSCSAT00000006666	TSS1500	Island	3:2T1A0A44
cg22931738	cg22931738	0061752589	AAAATTACAAACACAACCAATAAAAAACAAAAACTAAAAAACACACAACA	0057729299	AAAATTACGAACGCAACCAATAAAAAACGAAAACTAAAAAACGCGCGACG	I	T	Red	TCCTGCACAGACATGAAGCGGGGGCCGCGCACGCCTAAGAAGCCCAAGCCAGCCAATCAA[CG]CCGCGCGCCTCCCAGCCTCCGCCTCCCATTGGCTGCGTCCGCAATTCCCGAACCGCTGGA	37	3	128206823	CGCCGCGCGCCTCCCAGCCTCCGCCTCCCATTGGCTGCGTCCGCAATTCC	22	52554401	R	rs577948247	16		TRUE	GATA2;GATA2;GATA2	NM_032638;NM_001145661;NM_001145662	5'UTR;5'UTR;TSS200	chr3:128205495-128212274	Island	GATA2	ENSCSAT00000006666	TSS1500	Island	0:50
cg14415990	cg14415990	0006793580	AAAACTAAAAAACACACAACATTAATTAACTAACTTAAACTTCTTAAACA	0088789164	AAAACTAAAAAACGCGCGACGTTAATTAACTAACTTAAACTTCTTAAACG	I	T	Red	CTCCGGCCGCCCTGGCGCCAGCTGCCGACTCCTGCACAGACATGAAGCGGGGGCCGCGCA[CG]CCTAAGAAGCCCAAGCCAGCCAATCAACGCCGCGCGCCTCCCAGCCTCCGCCTCCCATTG	37	3	128206794	CGCCTAAGAAGCCCAAGCCAGCCAATCAACGCCGCGCGCCTCCCAGCCTC	22	52554430	R	rs577948247	45			GATA2;GATA2;GATA2-AS1;GATA2	NM_001145661;NM_032638;NR_125398;NM_001145662	5URT;5URT;TSS1500;TSS200	chr3:128205495-128212274	Island	GATA2	ENSCSAT00000006666	TSS1500	Island	2:21C12G15
cg04347582	cg04347582	0086657200	ACCAACTAAAAATAAACAAAAACCCTATAAATCCCAAACCCTCCCCAATC			II			AACCCTCACAGGCCAGCTGGAAGTGGGCAGAAACCCTGTGGGTCCCAGACCCTCCCCAAT[CG]GCCGCTGCTCCCACCTCTCCCGCCCCAATTTTTCAGCAGCTCGATTCCTGCGGATCCTAC	37	3	128205496	CCAGCTGGAAGTGGGCAGAAACCCTGTGGGTCCCAGACCCTCCCCAATCG	22	52555724	R	rs573403839;rs540914588	19;4		TRUE	GATA2;GATA2;GATA2	NM_001145661;NM_032638;NM_001145662	Body;Body;Body	chr3:128205495-128212274	Island	GATA2	ENSCSAT00000006666	TSS200	Island	0:50
cg06115614	cg06115614	0091735960	CAAAAATTATAATAATAAACCRCAACRACAAAAAAAACTACTTTACCCCC			II			GGCTCACGGTCCAGGGGTTGTGGTGGTGGGCCGCAGCGGCAGAGAGGGCTGCTTTGCCCC[CG]TCCAGCCAGGGCAAACCCGGGCTGTGCAACAAGTGTGGGCGGCACATCTGGCCTCCGGTC	37	3	128205143	CGGGGGCAAAGCAGCCCTCTCTGCCGCTGCGGCCCACCACCACAACCCCT	22	52556074	F	rs148554346	37		TRUE	GATA2;GATA2;GATA2	NM_001145661;NM_032638;NM_001145662	Body;Body;Body	chr3:128205495-128212274	N_Shore	GATA2	ENSCSAT00000006666	1stExon	S_Shore	1:48G1
cg06796779	cg06796779	0003608946	TAATACTAAAATCAAAAAACACTTCTTTAAATAACATAAATAAAAAACCA	0063723168	TAATACTAAAATCAAAAAACACTTCTTTAAATAACGTAAATAAAAAACCG	I	A	Red	ACGCAGCCCCCGTGGTGCTAGGGTCAGGAGACACTTCTTTGGGTGGCGTGGGTGGGAAGC[CG]AAAAGGTGGGAGCCAGAGTGGGCTGCTGTAGGGGTGAGGGAGGCCACTGAGCTCCCGCTG	37	3	128204927	CGGCTTCCCACCCACGCCACCCAAAGAAGTGTCTCCTGACCCTAGCACCA	22	52556290	F	rs528737073;rs547329727	35;31		TRUE	GATA2;GATA2;GATA2	NM_001145661;NM_032638;NM_001145662	Body;Body;Body	chr3:128205495-128212274	N_Shore	GATA2	ENSCSAT00000006666	1stExon	S_Shore	2:21G20C7
cg01102073	cg01102073	0030637564	CACTTTCCATCTTCATACTCTCCATCAATAACACCTAATACTTAACACCA	0094686146	CACTTTCCATCTTCATACTCTCCGTCAATAACACCTAATACTTAACGCCG	I	T	Red	GCAGGGGACTGCCACTTTCCATCTTCATGCTCTCCGTCAGTGACACCTGGTACTTGACGC[CG]TCCTTGTCCTCTCCTCGGGCTGCACTACCCCCCGCGGAAGATGAGGCTGGAGACGCAGCC	37	3	128204813	CGGCGTCAAGTACCAGGTGTCACTGACGGAGAGCATGAAGATGGAAAGTG	22	52556404	F	rs146116228;rs140382420;rs138688940;rs34632959;rs372455331	48;43;31;28;13		TRUE	GATA2;GATA2;GATA2	NM_001145661;NM_032638;NM_001145662	Body;Body;Body	chr3:128205495-128212274	N_Shore	GATA2	ENSCSAT00000006666	1stExon	S_Shore	0:50
cg07132710	cg07132710	0001680212	CTTATAATAAAAACCACAAACATTACACAAATAATAACCRATACCRTCCC			II			TGCCCATTCATCTTGTGGTAGAGGCCACAGGCATTGCACAGGTAGTGGCCGGTGCCGTCC[CG]CCGCCAGAGAGGGGTGGCTGTGGCCCCACAGTTGACACACTCCCGGCCTTCTGCAGGGGA	37	3	128202797	TTGTGGTAGAGGCCACAGGCATTGCACAGGTAGTGGCCGGTGCCGTCCCG	22	52558382	R				TRUE	GATA2;GATA2;GATA2	NM_001145661;NM_032638;NM_001145662	Body;Body;Body	chr3:128205495-128212274	N_Shelf	GATA2	ENSCSAT00000006666	Body	S_Shelf	0:50
cg10935762	cg10935762	0057608180	ATAATTTTAAAAAAATACCCTTTCRAATCTCCTACCRAAATTTCCTATCC			II			AAACTCGCAGAGTCCGGAAACAGATACACGAAGTTTCCTTATCTTCAGGCTGCAGATGTC[CG]GATAGGAAACTCCGGCAGGAGATCCGAAAGGGCATTTTTTTAAAATCACTCAAATGAAAA	37	3	128202176	TGATTTTAAAAAAATGCCCTTTCGGATCTCCTGCCGGAGTTTCCTATCCG	22	52559001	F	rs180751963;rs564944614	27;36		TRUE	GATA2;GATA2;GATA2	NM_001145661;NM_032638;NM_001145662	Body;Body;Body	chr3:128205495-128212274	N_Shelf	GATA2	ENSCSAT00000006666	Body	S_Shelf	0:50
cg24334648	cg24334648	0095651367	TCRCTAAACTATTTTAAAATTTCTAATACCCTCCACTCTACAAATAATAC			II			ATTTAAGCCTCATAAATCACTTCGCCCTGAAAAAATATATTTATTATTCTTAGCATTTTA[CG]CATTATTTGCAGAGTGGAGGGTATTAGAAATTTCAAAACAGCCCAGCGAGAGGCAGGACT	37	3	128202036	CGCATTATTTGCAGAGTGGAGGGTATTAGAAATTTCAAAACAGCCCAGCG	22	52559141	R	rs549313559;rs567241282	1;32			GATA2;GATA2;GATA2	NM_032638;NM_001145662;NM_001145661	Body;Body;Body	chr3:128205495-128212274	N_Shelf	GATA2	ENSCSAT00000006666	Body	S_Shelf	1:0T49
cg15038286	cg15038286	0024727115	TAATAAAAACCACAAACATTACAAACAAAATCCCCATTAACATTTCAACA	0050757543	TAATAAAAACCACAAACGTTACAAACAAAATCCCCGTTAACGTTTCGACG	I	C	Grn	TTGTGCAGCTTGTAGTAGAGGCCACAGGCGTTGCAGACAGGGTCCCCGTTGGCGTTTCGG[CG]CCATAAGGTGGTGGTTGTCGTCTGACAATTTGCACAACAGGTGCCGGCTCTTCTGGCGGC	37	3	128200723	CGCCGAAACGCCAACGGGGACCCTGTCTGCAACGCCTGTGGCCTCTACTA	22	52560453	F	rs146814201;rs574262238	15;11		TRUE	GATA2;GATA2;GATA2	NM_001145661;NM_032638;NM_001145662	Body;Body;Body			GATA2	ENSCSAT00000006666	Body		0:50
cg23819669	cg23819669	0035660569	TCTCCCCCAAACAAACTAATAAAACCAATTAAACAACCAATTAATATTCA	0071791843	TCTCCCCCGAACGAACTAATAAAACCGATTAAACAACCAATTAATATTCG	I	A	Red	GTACCAGGAAGGTCTCCCCCGGGCGAGCTGATGGAGCCGATTAAGCAGCCAATTGGTATT[CG]GAGCAGCCAGAGGCCCCTCTCTGTCTCTGTAATTAATGGAGTGGCTTTTTAAAAGGATTC	37	3	128187274	TCTCCCCCGGGCGAGCTGATGGAGCCGATTAAGCAGCCAATTGGTATTCG	22	52573997	R	rs150396869;rs76939711	47;42		TRUE	DNAJB8	NM_153330	TSS1500							1:42C7
cg03022541	cg03022541	0078675108	ATACAAAAAAATTTCCCTTCTACAAAAAATTCAAACTAATCTCCTTCCAC			II			AGCCGGGCAGTGTGCAGAGGAGTTTCCCTTCTGCAAAGGGTTCAGGCTAGTCTCCTTCCA[CG]CCAGTTTTTGGGGAGCCAGTGGGGAGCATCAGGGGCTCTGAGGCCTCCATAGGGCCTGCT	37	3	128186859	TGCAGAGGAGTTTCCCTTCTGCAAAGGGTTCAGGCTAGTCTCCTTCCACG	22	52574412	R	rs534868039	51		TRUE	DNAJB8	NM_153330	TSS1500							2:29T10T9
cg24377070	cg24377070	0016620130	CRAAATACCAACRAAAAACCAACTTACRATAAACTTTCTTAATATCCTCC			II			AGGGTTCTTGTCGGGGTGCCAACGAAGGGCCAGCTTGCGGTAGGCTTTCTTGATGTCCTC[CG]GGGAAGCGCTGGCCTGCACGCCCAGCACTTCGTAGTAGTTAGCCATGGCCAGGGGTGTGG	37	3	128182041	GGGGTGCCAACGAAGGGCCAGCTTGCGGTAGGCTTTCTTGATGTCCTCCG	22	52579305	R	rs147375075;rs140964428;rs200958356	40;25;2		TRUE	DNAJB8	NM_153330	Body			DNAJB8	ENSCSAT00000018903	1stExon	N_Shore	1:40C9
cg13327513	cg13327513	0044758159	AAAAAAATCCAAACCACCAAAAAACTCCCRAAAAATATCCTCAAAATTAC			II			AACTCAAAGGAGAAAGGGTCCAGGCCACCAAAAAACTCCCGGAAGATGTCCTCAGGGTTA[CG]GAAGGTGTAGCCGGTGTCGAAGGGGCTGTGGTAGGGCGTGCTGGCCCCGCCACCAGCCCG	37	3	128181808	AAAGGGTCCAGGCCACCAAAAAACTCCCGGAAGATGTCCTCAGGGTTACG	22	52579538	R	rs141309633;rs2659690;rs61758422;rs569985047;rs141737255;rs367931490	38;33;23;22;7;1		TRUE	DNAJB8	NM_153330	Body			DNAJB8	ENSCSAT00000018903	1stExon	Island	3:11A20C14C2
cg10739087	cg10739087	0024661277	CAAAATAATCAATAACCACAAAATCACCACCAAACACATCATAAAAAACA	0079693543	CGAAATAATCAATAACCACAAAATCACCACCAAACGCATCGTAAAAAACG	I	A	Red	TGCCGTTCACAGTCACCGACTTGAGCTGCCCGTCTTCCTCCACCTCCACGCGCTCCTGCC[CG]TTCTCCACGATGCGCTTGGTGGTGACCTTGTGGCCATTGATCATCTCGGTGGACGACATC	37	3	128181482	CGAGATGATCAATGGCCACAAGGTCACCACCAAGCGCATCGTGGAGAACG	22	52579864	F	rs199505596;rs148414049;rs199584005;rs141628776	0;1;9;10		TRUE	DNAJB8	NM_153330	Body			DNAJB8	ENSCSAT00000018903	1stExon	Island	0:50
cg11598561	cg11598561	0001692152	TATACCATAAACTCACTTAACACATTTATTAACCATCAAACTATATCTAC			II			GCTGAGAAAGCTATGCCATGAACTCACTTGGCACATTTATTAACCATCAGGCTATGTCTG[CG]GCCCCACGTGTTTGCTGCCCCATGCACGGTGGTGGTGGTGGGAAGGCAGGGCCGGGTGGC	37	3	128181322	ATGCCATGAACTCACTTGGCACATTTATTAACCATCAGGCTATGTCTGCG	22	52580024	R	rs530823225	2		TRUE	DNAJB8	NM_153330	3'UTR						S_Shore	3:13C33A1C0
cg20806507	cg20806507	0079677955	TATAATTAAATTTACTCAACAACTACCTATACTAAACAAACCCACTTAAC			II			GGCTGCTGGGCTGTAATTGGATTTGCTCAGCAGCTGCCTGTGCTAAGCAGACCCACTTGA[CG]CAGCCACAGCTGGCCAGTAATTGGTGAAATTAGCAAGTCGGCGGGGACAGAGGTCAGGTG	37	3	128178207	GTAATTGGATTTGCTCAGCAGCTGCCTGTGCTAAGCAGACCCACTTGACG	22	52583125	R	rs79268707	26											S_Shelf	2:11C33G4
cg03094428	cg03094428	0078673408	TAACCTTACTATACTTCAAATTTTCTATTTCACATCCATTATTTTTAACC			II			TGGGACAAGCAGGAGGTCAAGAGGATGTGAAGTGGGCACAGAGGTGTCTGATGCAGTCCA[CG]GTTAAAAATAATGGATGTGAAACAGAAAATCTGAAGTATAGCAAGGCCAACAGACCATGC	37	3	128158498	CGGTTAAAAATAATGGATGTGAAACAGAAAATCTGAAGTATAGCAAGGCC	22	52602890	R	rs550326118	32												2:25A7A16
cg04578792	cg04578792	0079616375	AACCTACTATCCACACACCTAAAACCCTAAAACAAAAACTAAAATTTACC			II			CCCTGCAAAGGAACCTGCTGTCCACACACCTGGAGCCCTGGAGCAGGGGCTGGGATTTGC[CG]CTGCCAAGGGTGTGGGGCACATGTGGGGGGCAGCCCCATCCCTCCCAACTGGTCCTAGGC	37	3	128152268	CGGCAAATCCCAGCCCCTGCTCCAGGGCTCCAGGTGTGTGGACAGCAGGT	22	52609345	F	rs147355515	1		TRUE				chr3:128151656-128152180	S_Shore				N_Shore	3:20C8T12T7
cg25841608	cg25841608	0016704243	AAACAAAAACAACACAATCTTCACAAAAACCTCAACATAATATAAAAACA	0041669118	AAACAAAAACGACGCGATCTTCACGAAAACCTCGACATAATATAAAAACG	I	A	Red	TGGCGGCCGGCCTCGCCCGGCGGCGCTCGGGCAGCTGACCTGGGGGGTGGGGGACAACTC[CG]CTCCCACATCATGCCGAGGCTCCCGTGAAGACCGCGTCGTCCTTGCCCTGGGACCCGCTC	37	3	128152075	CGCTCCCACATCATGCCGAGGCTCCCGTGAAGACCGCGTCGTCCTTGCCC	22	52609537	R	rs564407759;rs115241726	21;25		TRUE				chr3:128151656-128152180	Island				Island	0:50
cg06040998	cg06040998	0033756165	AATCTCCAAACCACAAAATAAAAACTTAACAAAACAACTACAAACCTACA	0096750250	AATCTCCGAACCGCGAAATAAAAACTTAACAAAACAACTACGAACCTACG	I	A	Red	CCCCGCCCCCCAAATCTCCGGGCCGCGGGGTGGAGGCTTAGCAGGGCAGCTGCGGGCCTG[CG]GGCGGGCGGAGCTCGGGGCGCCCCTCTCCCGCTCGCACCGCCGGGGCGCGCCTTTGTCAT	37	3	128151940	AATCTCCGGGCCGCGGGGTGGAGGCTTAGCAGGGCAGCTGCGGGCCTGCG	22	52609672	R	rs563117394;rs142721852	33;32		TRUE				chr3:128151656-128152180	Island				Island	1:42T7
cg25834130	cg25834130	0088740555	AAACCTAAAAAAAAACCCAAATAATCCCCAAACCAAATTTCRAAAACTAC			II			GAAAGGGCCGGGGGCCTGGAGGAGGACCCAGGTGATCCCCAGGCCAGGTTTCGGGGACTG[CG]GCCCCCCGAGGGGGTCTCAGCTTCTGGGCGCTGGGGTTGGGCAGCCGGGAGGCCGCCCCT	37	3	128151666	GGCCTGGAGGAGGACCCAGGTGATCCCCAGGCCAGGTTTCGGGGACTGCG	22	52609945	R	rs186718640	23		TRUE				chr3:128151656-128152180	Island				Island	3:30T7T9T1
cg13731338	cg13731338	0078786844	ATCCATATCCCTAAATCATACATCCCAAACAATCCAACAAATATTTACCA	0061727964	ATCCGTATCCCTAAATCGTACGTCCCAAACAATCCGACAAATATTTACCG	I	C	Grn	GCAGGGGCGGCCCCGGCGAGGCGCAGCGCGGGCGGGAGCCCGAATGTGGTCTCAGGACTG[CG]GCAAACACCTGTCGGACTGTCTGGGACGCACGACCTAGGGACACGGACCCAGTGCACGGT	37	3	128145454	CGGCAAACACCTGTCGGACTGTCTGGGACGCACGACCTAGGGACACGGAC	22	52616192	R				TRUE				chr3:128145257-128145656	Island				Island	0:50
cg01569076	cg01569076	0082636134	AAACCACTCAAATTCAAAAAAATTATCACCTATCTCRCTACACAAACCAC			II			AGCTTACAGCAGAGCCACTCAGGTTCAGAGAGGTTGTCACCTGTCTCGCTGCACAGGCCA[CG]CGGGGCAGAGCCAGCACTTGAACCCGGCGGGACTCATGGAAGTGCGCTGAACACCTGGAT	37	3	128144999	AGCCACTCAGGTTCAGAGAGGTTGTCACCTGTCTCGCTGCACAGGCCACG	22	52616647	R	rs564283874;rs573230077;rs540328561	42;28;9		TRUE				chr3:128145257-128145656	N_Shore				S_Shore	2:4A24A20
cg27181496	cg27181496	0081634183	ACACCTCACCRTAAAAAATCTATATTATATAACRTATATTTTACTACCAC			II			CCCATAAGTAAACACCTCACCGTGGAAGGTCTGTGTTGTGTGGCGTGTGTTTTACTGCCA[CG]CGGTTTCCCACCCCAGCTGCTGTCTGCATTCCCGCCTGACTGGGCATTTTACCTTTCACT	37	3	128144404	CACCTCACCGTGGAAGGTCTGTGTTGTGTGGCGTGTGTTTTACTGCCACG	22	52617223	R	rs565531183	31		TRUE				chr3:128145257-128145656	N_Shore				S_Shore	0:50
cg03240200	cg03240200	0094774567	TTCTCTCCCATAAATAAACACCTCACCRTAAAAAATCTATATTATATAAC			II			AGCATCGGTGCTTCTCTCCCATAAGTAAACACCTCACCGTGGAAGGTCTGTGTTGTGTGG[CG]TGTGTTTTACTGCCACGCGGTTTCCCACCCCAGCTGCTGTCTGCATTCCCGCCTGACTGG	37	3	128144387	CGCCACACAACACAGACCTTCCACGGTGAGGTGTTTACTTATGGGAGAGA	22	52617240	F	rs565531183	14						chr3:128145257-128145656	N_Shore				S_Shore	1:36C13
cg02916855	cg02916855	0007648188	AAACCAAATATCTTTAAAAATAACTACATTTCATCCCCCAAAAAATATAC			II			AAACGACACCCAGAAACACCACACACCCGCACACACACACTATGCATGCACGTGCACACA[CG]CACACTTCCTGGGGGATGAAATGCAGCCATTCCCAAAGACACCTGGCCCCAAGAGTCACC	37	3	128142923	CGCACACTTCCTGGGGGATGAAATGCAGCCATTCCCAAAGACACCTGGCC	22	52618695	R	rs544150355;rs188712373	0;1						chr3:128145257-128145656	N_Shelf				S_Shelf	1:19A30
cg00795365	cg00795365	0014657568	TATATACCATAAATTAAACAAATTCCAACCAAATTACACCRATAAACACC			II			TCCCCGGCTCCTGTGTGCCATGGATTGAGCAGGTTCCAGCCAGATTGCACCGGTAGGCAC[CG]TGCCTTCTCTGGGCTCCCAGCTGGATGCCGGAGGCCACAGTGATGGGGGGCCTGTAATAG	37	3	128120900	CGGTGCCTACCGGTGCAATCTGGCTGGAACCTGCTCAATCCATGGCACAC	22	52640414	F	rs542313483	12			EEFSEC	NM_021937	Body			EEFSEC	ENSCSAT00000006660	Body		2:5T5A38
cg19756253	cg19756253	0006732476	AAACACTAATTACCTACACTTCCACCCAATCAAAAAAATACATAAACCCA	0010704933	AAACGCTAATTACCTACGCTTCCGCCCAATCAAAAAAATACATAAACCCG	I	T	Red	AATGGGGGTGCGGGGCGCTGGTTGCCTACGCTTCCGCCCAATCAAAGGGGTGCATGAGCC[CG]TCGAGTGCGCGCTTGAGAGCCTCGGAAAGAGCGAGGCTCCTGCGAAGGGCCCGCTCCGCC	37	3	128118221	CGGGCTCATGCACCCCTTTGATTGGGCGGAAGCGTAGGCAACCAGCGCCC	22	52643089	F	rs573695185;rs544296709;rs192151118;rs533524300;rs545622470;rs183242910;rs77805500	51;42;39;34;28;27;25		TRUE	EEFSEC	NM_021937	Body			EEFSEC	ENSCSAT00000006660	Body		3:11G22G14T0
cg08443130	cg08443130	0004767926	CTATACAAACCAAAAACTCAAACTAAAACTCACACAACTACRAATAAAAC			II			GGAGCCTCCAAGGAGCCTGTGGCAAACCACCTTCTGAGCTGTCCCGAGAGGCTGGGCAGG[CG]CCCCACTCGCAGCTGTGTGAGCCCCAGCCTGAGCTTCTGGCCTGCACAGCAAGGAAGGTA	37	3	128117563	CGCCCCACTCGCAGCTGTGTGAGCCCCAGCCTGAGCTTCTGGCCTGCACA	22	52643714	R	rs563037533;rs533587846;rs1702153;rs567161963	0;1;10;16			EEFSEC	NM_021937	Body			EEFSEC	ENSCSAT00000006660	Body		0:50
cg27174429	cg27174429	0056692940	AACATTCTTTAAAAACTTATTTATAAACTACCTAAAATCATCCTACACAC			II			CATCCCACGGTGGAACATGAGCAGCAGTTCCCCAAGTGGGCTGCTCACATCCACCCTGGG[CG]TGTGCAGGATGACTCTAGGTAGTCCACAAATAAGCCCCCAAAGAATGTTCACAGTTACAT	37	3	128104789	ACATTCTTTGGGGGCTTATTTGTGGACTACCTAGAGTCATCCTGCACACG	22	52656777	F					EEFSEC	NM_021937	Body			EEFSEC	ENSCSAT00000006660	Body		2:10T6G32
cg07173278	cg07173278	0031719983	AAAACTAAAAAACTTCTCTTTAAATTCCTACCCTACCACAATAAACTAAC			II			CAGCAGCACATGAGCGGTGACAGAGAGTAGCTGGTGTGCCCAGGGCCCAGCACAGGCCCA[CG]CCAGCCCACTGTGGCAGGGTAGGAATCCAAAGAGAAGTCTTCTAGCTTTTCAAGACAAAC	37	3	128102733	CGCCAGCCCACTGTGGCAGGGTAGGAATCCAAAGAGAAGTCTTCTAGCTT	22	52658837	R	rs143212920;rs552543362	0;22			EEFSEC	NM_021937	Body			EEFSEC	ENSCSAT00000006660	Body		2:12C22A14
cg17476247	cg17476247	0063760943	TAATTTCCCTAAACTACTAACAAAATTAAATAATCAAACTACACAAAAAC			II			GAGGCTGAGACAATGTCAGCAGTACAATCAGCTGCTGCCCATGCCCTGTGCCAGGCAGCA[CG]CCCTTGTGTAGTCTGACCACTCAATCCTGCCAGCAGCCCAGGGAAACCAGGCTGTCATCA	37	3	128085246	CGCCCTTGTGTAGTCTGACCACTCAATCCTGCCAGCAGCCCAGGGAAACC	22	52674800	R	rs566758453;rs193214861;rs113480124	0;26;47			EEFSEC	NM_021937	Body			EEFSEC	ENSCSAT00000006660	Body		2:2C27A19
cg00658288	cg00658288	0093773590	TAACCATAAAACAAAACTACAAATACTTACCTCATACTAACCAAAAAACC			II			CAGGTAACAACTGACCATGGAACAGAGCTGCAAGTGCTTACCTCATACTAGCCAGAGAGC[CG]TGATTGAGAACATAGCCCACTCAAGGCCACAGCCGCGGCCTCATCCTAGCAGCGGGTGCT	37	3	128081597	CGGCTCTCTGGCTAGTATGAGGTAAGCACTTGCAGCTCTGTTCCATGGTC	22	52678448	F	rs571269043;rs538729988;rs144950741	23;16;1			EEFSEC	NM_021937	Body			EEFSEC	ENSCSAT00000006660	Body		0:50
cg14644846	cg14644846	0006645445	TAAAAAAAAACTAACCCRAACTAAACTATTAACTCACTCTCAAATAAATC			II			TCCCAGGTAGATAGGAGGAAACTAGCCCGGGCTGGGCTGTTGGCTCACTCTCAGATGAAT[CG]TGTCTCCCAAGGACATATCCACTTGAGTAATGTATTTCTACCTCCCGGCGTCTTCCCCTT	37	3	128073866	AGGAGGAAACTAGCCCGGGCTGGGCTGTTGGCTCACTCTCAGATGAATCG	22	52686076	R	rs2003646;rs147987874;rs186820010;rs141768967	34;28;23;21		TRUE	EEFSEC	NM_021937	Body			EEFSEC	ENSCSAT00000006660	Body		2:23T9T16
cg17278549	cg17278549	0049807905	ATAAAATAAAACCAAATATACCAACCATCCTAAATCTAACACCCACTAAC			II			CTTCCACAGTGGTGGGATAAGGCCAGGTGTGCCAGCCATCCTGGGTCTGGCACCCACTGG[CG]CCGGTCAGGGAAGGCCTTAGGGCTGGGCCACAGGAGCTGGCAGCATTGGCCCAACCAAGT	37	3	128068880	TGGGATAAGGCCAGGTGTGCCAGCCATCCTGGGTCTGGCACCCACTGGCG	22	52691055	R	rs112523220;rs548171167;rs373369514	35;18;2			EEFSEC	NM_021937	Body			EEFSEC	ENSCSAT00000006660	Body		1:45C4
cg25039814	cg25039814	0077780469	TCTCTAATATTCTAAATAAATCTTCTATTCCRAAACRTCCCTCAATAAAC			II			ACTTTTCTTTATCTCTGGTGTTCTAAATGGGTCTTCTGTTCCGAAGCGTCCCTCAGTGAG[CG]TGGGCTCACTGACCACCCCGTGTGGCAATGCTGTCTGCATGCGCCTGTGAGAACCCATGG	37	3	128056012	CGCTCACTGAGGGACGCTTCGGAACAGAAGACCCATTTAGAACACCAGAG	22	52704006	F	rs528380424	1			EEFSEC	NM_021937	Body			EEFSEC	ENSCSAT00000006660	Body		3:6T7T5A29
cg21710443	cg21710443	0024753116	AAAAAAATCCTCCCTAACTACCCACAATAAATTAAATCTCCCAATTATTC			II			GCCACCTCCTCAGGGAAGTCCTCCCTGACTACCCACAATGAATTAGGTCTCCCAGTTGTT[CG]CTCTCATACAGCCTCATCCTTTTTTCTCACAGTACCTCCCACAGTTTCATAATTCCTCAT	37	3	128055577	GGGAAGTCCTCCCTGACTACCCACAATGAATTAGGTCTCCCAGTTGTTCG	22	52704438	R	rs373478212;rs540556699;rs140109177	27;23;1			EEFSEC	NM_021937	Body			EEFSEC	ENSCSAT00000006660	Body		0:50
cg06276265	cg06276265	0064607835	ATATTAAAAACCTACCCTACCTATATAAAAAACAAATACACRAACTAACC			II			AGACTGTACCTTGACCTCTATTTCATGGTTAGAAAGAAGCTTCATAACAAAGAGAGATAA[CG]GCCAGTCCGTGCACTTGTTCTTCACACAGGCAGGGCAGGCCCCCAACATCCCTCGCTGGC	37	3	128043864	CGGCCAGTCCGTGCACTTGTTCTTCACACAGGCAGGGCAGGCCCCCAACA	22	52716349	R	rs115328915;rs549501830	10;47			EEFSEC	NM_021937	Body			EEFSEC	ENSCSAT00000006660	Body		1:2C47
cg15808905	cg15808905	0045744880	CRTTAACCTATATATTACAAATTCTACCCTCAACAAACTTTACACAAAAC			II			AACATGACTCACGTTGGCCTGTGTGTTACAGGTTCTACCCTCAACAGACTTTGCACAAAG[CG]TATGCCCTTAAGCTTCTGAAAGTCATCTCAAGTGGATTGCCCATCGCCTTCTGCCTCCTA	37	3	128038392	CGCTTTGTGCAAAGTCTGTTGAGGGTAGAACCTGTAACACACAGGCCAAC	22	52721804	F	rs571166203;rs10934853;rs553109378	51;21;1			EEFSEC	NM_021937	Body			EEFSEC	ENSCSAT00000006660	Body		1:20T29
cg27640348	cg27640348	0001642286	CAATATTTTCACTTAACATATAACAAAACCATCTCATACCRATACCTACC			II			GTTTGTTATGTCAGTGTTTTCACTTAGCATGTAGCAGAACCATCTCATACCGATGCCTAC[CG]CTCTCCCCCTCTCTTCACTCACTGCATCCTGGTCCACAGAAGAGCGCTCCTGCACTCTTG	37	3	128035270	AGTGTTTTCACTTAGCATGTAGCAGAACCATCTCATACCGATGCCTACCG	22	52724919	R	rs188472762;rs193217529	11;2	TRUE	TRUE	EEFSEC	NM_021937	Body			EEFSEC	ENSCSAT00000006660	Body		3:20C5C0A22
cg00340326	cg00340326	0059601232	CCTAAAATAAAAACACCACTACCAACCCAAACATCTCCTCTAAAACTCCC			II			GGACTTGAAGTCATTCATCCAGCTCCAAAGACCCAGCCCTGGCCATGTGCCCTGCTGTCA[CG]GGAGCCCCAGAGGAGATGCCTGGGCTGGTAGTGGTGCCTCTACTCCAGGGCAGGGCCTGC	37	3	127988088	CGGGAGCCCCAGAGGAGATGCCTGGGCTGGTAGTGGTGCCTCTACTCCAG	22	52772658	R	rs72973502;rs534835301	1;47		TRUE	EEFSEC	NM_021937	Body			EEFSEC	ENSCSAT00000006660	Body		0:50
cg03333153	cg03333153	0087760255	CTATCTCCTTCCCTTTTAAATACAAAACATTTACTAAATACTTCCTCTAC			II			CACCCCCATTGCTCTTGGGAGCCCTTTGTGTATTCATTGTGCACGTTCCGTGGAGACTGG[CG]CAGAGGAAGTACTTAGTAAATGTCCTGCACTTAAAAGGGAAGGAGACAGAAGTGACCTTG	37	3	127974426	TGTCTCCTTCCCTTTTAAGTGCAGGACATTTACTAAGTACTTCCTCTGCG	22	52786372	F	rs561756884;rs28673973;rs72973479	5;10;41			EEFSEC	NM_021937	Body			EEFSEC	ENSCSAT00000006660	Body		2:10T26C12
cg06962749	cg06962749	0050691903	CCCTATACCCAAATAAATACTAAATCACAAACACTATACAAAACCTAATC			II			GTGGCATGCTGCCCTGTGCCCAGGTGGGTGCTAGGTCACAGGCACTGTGCAGGGCCTGGT[CG]TGACCGCCCTCCTTCTCTCCTCCCCTTTCCCCTTCCCCAACTCCATCAGCAGGCTTTGTC	37	3	127958960	CGACCAGGCCCTGCACAGTGCCTGTGACCTAGCACCCACCTGGGCACAGG	22	52801462	F	rs564837448;rs573112363;rs143060687	23;20;1			EEFSEC	NM_021937	Body			EEFSEC	ENSCSAT00000006660	Body		2:11C0C37
cg00976949	cg00976949	0026713905	AAAAATATAAATTACAAAAAAAACCCTAAACACACTTCACCATCAACRAC			II			ACACGAGGACACACAGGGCAGGGGCTCTTCCCTGGGTGAGGTTTGTGTTTGGATTTCAGG[CG]TCGCTGATGGTGAAGTGTGCTTAGGGTTTTCTTTGTAATTCACATTCCTGTGTCTACCTC	37	3	127950782	GGAATGTGAATTACAAAGAAAACCCTAAGCACACTTCACCATCAGCGACG	22	52809656	F			TRUE	TRUE	EEFSEC	NM_021937	Body			EEFSEC	ENSCSAT00000006660	Body		2:14G11G23
cg06140698	cg06140698	0051782272	TAAACTAAATTCTAAACTTCAAAAATTAATCCAACCCAATCCCTACCCTC			II			ACTGTGTTGATGTTGTCTGTATGTGTGTGTGTGTTTCCCCCAGAAGACTCTGAAGCTTCT[CG]AGGGCAGGGACTGGGTTGGATTAATTTCTGAAGTTCAGAACCCAGCCTAGGGACAGCCAT	37	3	127945571	CGAGGGCAGGGACTGGGTTGGATTAATTTCTGAAGTTCAGAACCCAGCCT	22	52814885	R				TRUE	EEFSEC	NM_021937	Body			EEFSEC	ENSCSAT00000006660	Body		2:6A33T9
cg00200020	cg00200020	0067748861	AAAAAAACTCTATTCTTATTCACTTACTTATCCAACTTCTTTACTAACCC			II			TTTCGGCACTTAAGTGTGCTGCGTGTGTCAGGAGCAGGGACTCAGCCCTCCTGGAGCTGA[CG]GGCTAGTAAAGAAGCTGGACAAGCAAGTGAATAAGAACAGAGCCTCCCCTACCCCAAAGG	37	3	127937549	CGGGCTAGTAAAGAAGCTGGACAAGCAAGTGAATAAGAACAGAGCCTCCC	22	52822869	R	rs140275716;rs150362409	32;43			EEFSEC	NM_021937	Body			EEFSEC	ENSCSAT00000006660	Body		0:50
cg22746337	cg22746337	0005763966	CAAACATAAACTATAAAAACTACTCCRAAAACAACTAATAACAAAACACC			II			TGGCCCCTTCACAGACATAGACTGTAAGAACTACTCCGGAAACAGCTGGTAACAGGACAC[CG]TACTTTCAGCCTTTCTTTCTTCATTGTTGCCAGAAAATAATCAGCTCTATATCTTAAGTG	37	3	127937161	CGGTGTCCTGTTACCAGCTGTTTCCGGAGTAGTTCTTACAGTCTATGTCT	22	52823257	F	rs566885121;rs534781216	11;2			EEFSEC	NM_021937	Body			EEFSEC	ENSCSAT00000006660	Body		0:50
cg14972564	cg14972564	0055772222	AACTTAATAACTAACCAAACTTTAATATTCCTCCATCCCACAACTAACCC			II			ACTGTCCCATTTAGTTGAAACACTGCAAAAGTTATACAGAAAAATAAACAAATTGAGACT[CG]GGCCAGTTGTGGGATGGAGGAACATCAAAGCTTGGCCAGTCACCAAGCTCATTTTCCACT	37	3	127935096	CGGGCCAGTTGTGGGATGGAGGAACATCAAAGCTTGGCCAGTCACCAAGC	22	52825321	R	rs112516701	25		TRUE	EEFSEC	NM_021937	Body			EEFSEC	ENSCSAT00000006660	Body		1:1T48
cg20118650	cg20118650	0086699314	AACCTCCCTAAAATTACTCTTAAAAATCAATATCTCTTATTAACAAATAC			II			TGTGTTCAGCTGGCCTCCCTAGGGTTGCTCTTAAGAATCAATATCTCTTATTAACAAATA[CG]ATGCTCCCAGCCACTCCTTTCCTGGGAGCATCTCCACGTTCAAAGCCAGGTTGCACAGTG	37	3	127923461	GCCTCCCTAGGGTTGCTCTTAAGAATCAATATCTCTTATTAACAAATACG	22	52836929	R	rs551590650;rs566809511	33;8		TRUE	EEFSEC	NM_021937	Body			EEFSEC	ENSCSAT00000006660	Body		3:12G8C17T10
cg20356147	cg20356147	0037695579	ACTTAAACAATAACATAACCCTATAAATATTACCCCCACCRCCTTTCTAC			II			GGCCTGGCTAGACTTGGGCAATGGCATGACCCTGTGGGTATTGCCCCCACCGCCTTTCTG[CG]AGGGCCTGCAAAACGGGGCCCTTGTCCACGTGTGTGGGTCAGTGCTGTAGCCAGGAGGAA	37	3	127914850	CGCAGAAAGGCGGTGGGGGCAATACCCACAGGGTCATGCCATTGCCCAAG	22	52845509	F				TRUE	EEFSEC	NM_021937	Body			EEFSEC	ENSCSAT00000006660	Body		3:7G2T27T11
cg27019594	cg27019594	0098745170	AACAAAAATAACTTTTCTAACCTTATCATAATACCCAACCCTAAAAAATC			II			AGCCCTATCCGCATTCTCGCACAGATAAGTGAGAGGAATGGTGGGGACCCAACTGCAAGG[CG]ATCTCTTAGGGTTGGGCACTATGACAAGGCTAGAAAAGCTATTTCTGCCACCTGGAGGAG	37	3	127892866	GCAGAAATAGCTTTTCTAGCCTTGTCATAGTGCCCAACCCTAAGAGATCG	22	52867970	F	rs138787295	12			EEFSEC	NM_021937	Body			EEFSEC	ENSCSAT00000006660	Body		0:50
cg23153546	cg23153546	0029735532	TAAATTTTTACCRACAATCTTCAACTTAACCCTAATTATTTAAATCTACC			II			GAGTTGTCTCATAGGTTTTTGCCGGCAATCTTCAGCTTGACCCTGGTTGTTTAAATCTGC[CG]GAGGAAATTTGAACAAAGTTGTACTTTGGTAATTCTTCTGCCTCTGTGAACCTTTAACCT	37	3	127886749	CGGCAGATTTAAACAACCAGGGTCAAGCTGAAGATTGCCGGCAAAAACCT	22	52874090	F	rs191965803;rs531549835;rs116583823;rs571184868	39;35;2;1		TRUE	EEFSEC	NM_021937	Body			EEFSEC	ENSCSAT00000006660	Body		0:50
cg04735544	cg04735544	0021603161	ATCACATCCACCTCTTAAAACATCAAAAACCCCACCAATAAAATAAAACA	0009758125	ATCACGTCCGCCTCTTAAAACGTCAAAAACCCCACCAATAAAATAAAACG	I	A	Red	CGGGCGGAGCGACCGGGCCCCGTGTCCGAATTCGCTCGAGCCTTTGCCGGGACGGGAAAT[CG]CCCCACCTCATTGGTGGGGCTCCTGACGCCCCAAGAGGCGGACGTGACTTGCCTAGGGCT	37	3	127872765	CGCCCCACCTCATTGGTGGGGCTCCTGACGCCCCAAGAGGCGGACGTGAC	22	52887359	R	rs2999046;rs374614713	31;32		TRUE	EEFSEC	NM_021937	Body	chr3:127872176-127872842	Island	EEFSEC	ENSCSAT00000006660	Body	N_Shore	3:2G18C5G22
cg23039837	cg23039837	0027731972	RACTCTACRACTACTTATCAAAAACRACRATAAAAACTATAATACTTAAC			II			TGAACGTGAACGTGGGCGTGCTGGGCCACATCGACAGCGGCAAGACGGCGCTGGCGCGGG[CG]CTAAGCACCACAGCCTCCACCGCCGCCTTTGACAAGCAGCCGCAGAGCCGCGAGCGCGGC	37	3	127872427	GCTCTGCGGCTGCTTGTCAAAGGCGGCGGTGGAGGCTGTGGTGCTTAGCG	22	52887697	F	rs76431722;rs76829052	2;42		TRUE	EEFSEC	NM_021937	1stExon	chr3:127872176-127872842	Island	EEFSEC	ENSCSAT00000006660	1stExon	Island	2:26A0A22
cg03038916	cg03038916	0043719584	CAAAAACTCAAATAACAACATAAAAACACTAACTTTATCTCTTTCTCTCC			II			CTTTGTCATTGTGAGGGGGGAGCCTGTCTGGGAATGGTGACAACTCAGAGGAAGGAGGAA[CG]GAGAGAAAGAGACAAAGTCAGTGTCTTCATGTTGTCATCTGAGCCCCTGGATGAAGCAAG	37	3	127863885	CGGAGAGAAAGAGACAAAGTCAGTGTCTTCATGTTGTCATCTGAGCCCCT	22	52897350	R	rs140975758	0												1:22G27
cg00704734	cg00704734	0092620840	AAATATAAAATCAATTCACCCAAACTACACAAACTCAAAATAAAAAAACA	0069771178	AAATATAAAATCAATTCGCCCAAACTACGCAAACTCAAAATAAAAAAACG	I	A	Red	CTGACCAGCGTCCATCCCACTTCTGCGCACCACCACTCTCGTTTTCCTTCAGGAAATGAC[CG]TTCTCCCACTTTGAGTCTGCGTAGTTTGGGCGAACTGACCCCACACCCCATGTTTGTTTC	37	3	127845715	GGGTGTGGGGTCAGTTCGCCCAAACTACGCAGACTCAAAGTGGGAGAACG	22	52922214	F	rs79370277;rs140648730	21;33		TRUE				chr3:127842318-127842907	S_Shelf				N_Shelf	3:28C0T0G19
cg04445747	cg04445747	0056642132	TAAACAACAAATAAAACCTACTACAATAAACAAAATTATTCCTAACCAAC			II			CACAAGTCCAATAAACAGCAAGTGAGGCCTGCTGCAGTGGACAGGGTTATTCCTGACCAG[CG]TCCATCCCACTTCTGCGCACCACCACTCTCGTTTTCCTTCAGGAAATGACCGTTCTCCCA	37	3	127845663	CGCTGGTCAGGAATAACCCTGTCCACTGCAGCAGGCCTCACTTGCTGTTT	22	52922266	F	rs368669238	47						chr3:127842318-127842907	S_Shelf				N_Shelf	2:17T28A3
cg12638871	cg12638871	0082741139	CRCCCCRAATTTAATCTAAAACTAAAACRTTACACRAAACAATAACCCCC			II			CAGTGGGACCACGCCCCGGATTTGATCTAGGGCTGGGGCGTTGCACGAGGCAGTGGCCCC[CG]GGTACCACTCCTAATCCTTCCGTCCTATCCATTAGCACATTTGAACGTCATACTCTTACG	37	3	127842906	CGGGGGCCACTGCCTCGTGCAACGCCCCAGCCCTAGATCAAATCCGGGGC	22	52924671	F	rs553174599;rs574901619	18;4		TRUE	RUVBL1	NM_003707	TSS1500	chr3:127842318-127842907	Island	RUVBL1	ENSCSAT00000006651	TSS200	Island	3:11A21G1A14
cg13703364	cg13703364	0050646243	ACACAATAAAACCACACCCCAAATTTAATCTAAAACTAAAACATTACACA	0014669864	ACACAATAAAACCACGCCCCGAATTTAATCTAAAACTAAAACGTTACACG	I	A	Red	CTGGGGTCGGGAGCACAGTGGGACCACGCCCCGGATTTGATCTAGGGCTGGGGCGTTGCA[CG]AGGCAGTGGCCCCCGGGTACCACTCCTAATCCTTCCGTCCTATCCATTAGCACATTTGAA	37	3	127842891	GCACAGTGGGACCACGCCCCGGATTTGATCTAGGGCTGGGGCGTTGCACG	22	52924686	R	rs553174599	3		TRUE	RUVBL1	NM_003707	TSS1500	chr3:127842318-127842907	Island	RUVBL1	ENSCSAT00000006651	TSS200	Island	2:18G1A29
cg16216305	cg16216305	0055603118	AAACTCTAACAACAACCACAATAAACACAACCATAAACCTATAAAAAACA	0070744873	AAACTCTAACAACAACCGCGATAAACGCAACCGTAAACCTATAAAAAACG	I	A	Red	AGGGCAATTTGCAAAGGCCCGCCTAGACCGGCTTTCCATTGGTGGAAGCGGGAACACCTC[CG]CTCTCCATAGGCTCACGGCTGCGCCCATCGCGGCTGCTGCTAGAGCTCCGGTCACCCACT	37	3	127842716	GAGCTCTAGCAGCAGCCGCGATGGGCGCAGCCGTGAGCCTATGGAGAGCG	22	52924861	F	rs537360326;rs552108290	19;49		TRUE	RUVBL1	NM_003707	TSS200	chr3:127842318-127842907	Island	RUVBL1	ENSCSAT00000006651	5'UTR	Island	1:6C43
cg16672449	cg16672449	0044753950	AAACRCCRAAAACTAAAACCAACRTAAAAAACCAACAACTAAAACAATAC			II			CTTCATTTTGCAGACGCCGGGAGCTAAAACCAGCGTGGAAAACCAGCAGCTAGGACAGTG[CG]CCCGGCGCCTGAGTTACCATGCGGCCGTTACTAGGGCAATTTGCAAAGGCCCGCCTAGAC	37	3	127842622	GACGCCGGGAGCTAAAACCAGCGTGGAAAACCAGCAGCTAGGACAGTGCG	22	52924955	R	rs199811634;rs201967023;rs183837912	38;31;11		TRUE	RUVBL1;RUVBL1	NM_003707;NM_003707	5'UTR;1stExon	chr3:127842318-127842907	Island	RUVBL1	ENSCSAT00000006651	5'UTR	Island	2:9G2T37
cg13101807	cg13101807	0041622256	CCAAACACTATACTAAATAACTATATATCCACTACCTTATCATATCCAAC			II			CTTTCAACTTTTTTTGTGTCTGAAAACTGTCATACTAAAGCGGGGAAGGGACAACTAATA[CG]TTGGATATGACAAGGCAGTGGACATATAGCTACTTAGCACAGTGCTTGGCACATGGAAAG	37	3	127841293	CGTTGGATATGACAAGGCAGTGGACATATAGCTACTTAGCACAGTGCTTG	22	52926254	R					RUVBL1	NM_003707	Body	chr3:127842318-127842907	N_Shore	RUVBL1	ENSCSAT00000006651	Body	S_Shore	3:3A19G6T19
cg12476242	cg12476242	0059788219	CAAACCATAAACTAAAAAATATTACCACTAAAACCTAAACCCAAAAAAAC			II			CCCAGGGTCCACTGGGAAGCGGTGTGGGAGAGCAGTGAGAGCATGGAGTTTGGACCCAGA[CG]TTCCTCTGGGCTCAGGTTCCAGTGGCAACACTTTCTAGCCTATGGCCTGGGCAGGTAACC	37	3	127813395	AGGCCATAGGCTAGAAAGTGTTGCCACTGGAACCTGAGCCCAGAGGAACG	22	52954165	F				TRUE	RUVBL1	NM_003707	Body			RUVBL1	ENSCSAT00000006651	Body		0:50
cg06502133	cg06502133	0097704451	AAAATAAACAAACTAACCTCCAATAACATAAAAACAACTTCAAACTAAAC			II			GAGCCAGGACCAGAGTAAACAGACTAACCTCCAGTGGCATAAAAACAACTTCAGGCTAGG[CG]CAGTGGCTCACACCTGTAAATCCCAACACTTTGGGAGGCAGAGGCCTCCCAAAGATCACC	37	3	127806827	CGCCTAGCCTGAAGTTGTTTTTATGCCACTGGAGGTTAGTCTGTTTACTC	22	52960700	F					RUVBL1	NM_003707	Body			RUVBL1	ENSCSAT00000006651	Body		2:4C44A0
cg02926217	cg02926217	0066659208	ATAAAAAACAAAATTAATCCCATCACCTAAACCTCTATTAAACAAAAAAC			II			TCAGTGCCTCTGTAAGGGGCAAAATTAATCCCATCACCTAAGCCTCTGTTAGACAAGAAA[CG]ACACTGGAAATACAGATCCAACACTCACACCACAAGCAGCTGGCTAGGCAGCCTAAGAAT	37	3	127806703	TAAGGGGCAAAATTAATCCCATCACCTAAGCCTCTGTTAGACAAGAAACG	22	52960824	R					RUVBL1	NM_003707	Body			RUVBL1	ENSCSAT00000006651	Body		0:50
cg24929566	cg24929566	0083611268	CACATCRTATCATATATAATTCTCATCACATACTAACAACATAACTCATC			II			CTTTACAGTGAGAAGACCCGACAAACATGACCTCAGCCAAAGGGTCAAGCTCACCATCAA[CG]ATGAGTCATGTTGCTAGCATGTGATGAGAACCACACATGATACGATGTGATCAGAACCAC	37	3	127799334	CGATGAGTCATGTTGCTAGCATGTGATGAGAACCACACATGATACGATGT	22	52968512	R	rs146502760;rs371082822	8;47						chr3:127794369-127796136	S_Shelf				N_Shelf	3:5A2C25A15
cg03911501	cg03911501	0029796124	AAAAAATACAACAAAAACTTATTACACCAAAAACTATATTCACACTCTAC			II			TTGGAAGTGGGCTAGCACACCTATCCCAGTCTCACAGGCTACTGTGAAGGCAACATGGAA[CG]CAGAGTGTGAACACAGTCCCTGGTGCAATAAGCTCTTGCTGCATCTCTCTTCTGTTTGTC	37	3	127798323	CGCAGAGTGTGAACACAGTCCCTGGTGCAATAAGCTCTTGCTGCATCTCT	22	52969506	R	rs571029557;rs9818016	23;40						chr3:127794369-127796136	S_Shelf				N_Shelf	0:50
cg12158737	cg12158737	0061793568	TAAATAAACTAAAACCTATCCCRTAAACAATAAAAATCTCAAAACCAAAC			II			CCCTGGAACGCTGTGGTTTTCGAGGGGAAAAGTGAGAGTGGCTGGTCCTGCCTCCGCTGC[CG]CTTGGCCCTGAGATCCCCACTGCCCACGGGATAGGCCCCAGTCCACCCAGCCGGGGCCCC	37	3	127794706	GGGTGGACTGGGGCCTATCCCGTGGGCAGTGGGGATCTCAGGGCCAAGCG	22	52973102	F	rs535466765	28		TRUE				chr3:127794369-127796136	Island	U2	ENSCSAT00000027193	TSS1500	Island	2:27G6G15
cg03271263	cg03271263	0084797504	CACTTTCATCACAACTTCCCAAATCATACTAAATATAACTTAAAATCTCA	0069746895	CACTTTCGTCGCGACTTCCCAAATCGTACTAAATATAACTTAAAATCTCG	I	A	Red	TGGGAAGTCGCGCACTTTCGTCGCGACTTCCCAAGTCGTGCTGGGTGTGACTTGGAATCT[CG]GATCCCTGGGCTAGGCCTGGCCACGCCCCCATGGGGGGAGGGGCAGCGCGGCGGGGGCGG	37	3	127794490	CACTTTCGTCGCGACTTCCCAAGTCGTGCTGGGTGTGACTTGGAATCTCG	22	52973314	R					RUVBL1-AS1	NR_046645	TSS200	chr3:127794369-127796136	Island	U2	ENSCSAT00000027193	TSS1500	Island	2:19T24G5
cg15279800	cg15279800	0053688257	CATCCTTCAAAACACAACTCAATAAAACTAAAAACATCTAAATACCCATC			II			AAGCTCCTGTTCATCCTTCAAAGCACAGCTCAATAAGGCTAGAAACATCTAAATGCCCAT[CG]GAGGGGGCTGAATAAATTACAGCAGCTCCTCCCTGTGGAAAGGAACTAGGAGGACATTCT	37	3	127792691	ATCCTTCAAAGCACAGCTCAATAAGGCTAGAAACATCTAAATGCCCATCG	22	52975109	R	rs547283948	33		TRUE				chr3:127794369-127796136	N_Shore				S_Shore	2:4A2T42
cg01693830	cg01693830	0068746240	CTAACTTTATTTATCACTTATTCACCTTATCTCAATTATACCATTTTAAC			II			TGATGGTCACGGTGGGTGGGTGGGGGCTGACCCCAGCTTCCAGGGGACTGTCACTGTGGA[CG]CCAAAATGGCATAACTGAGATAAGGTGAATAAGTGACAAATAAAGCCAGTTTTTTACAAG	37	3	127790462	CGCCAAAATGGCATAACTGAGATAAGGTGAATAAGTGACAAATAAAGCCA	22	52977164	R	rs576840616;rs72974063	0;25		TRUE	SEC61A1	NM_013336	3'UTR	chr3:127794369-127796136	N_Shelf	SEC61A1	ENSCSAT00000006637	3'UTR	N_Shore	1:27G22
cg13264018	cg13264018	0008759963	TAAAAAACAAAACRAAATTAACAACATAAAAACCCTACTCTTCTAAACCC			II			GAGATCTTCGTTAAGGAGCAAAGCGAGGTTGGCAGCATGGGGGCCCTGCTCTTCTGAGCC[CG]TCTCCCGGACAGGTTGAGGAAGCTGCTCCAGAAGCGCCTCGGAAGGGGAGCTCTCATCAT	37	3	127788509	CGGGCTCAGAAGAGCAGGGCCCCCATGCTGCCAACCTCGCTTTGCTCCTT	22	52979120	F	rs11926533;rs149719226;rs201402764	39;5;1		TRUE	SEC61A1	NM_013336	3'UTR			SEC61A1	ENSCSAT00000006637	3'UTR	Island	3:32G5A2C8
cg01721450	cg01721450	0089649961	CCRAAATCCTACTCRCAATCACAATCATCTACCAATACTTTAAAATCTTC			II			TGGGTCTGGAACCGGGATCCTGCTCGCAGTCACAATCATCTACCAGTACTTTGAGATCTT[CG]TTAAGGAGCAAAGCGAGGTTGGCAGCATGGGGGCCCTGCTCTTCTGAGCCCGTCTCCCGG	37	3	127788457	CGAAGATCTCAAAGTACTGGTAGATGATTGTGACTGCGAGCAGGATCCCG	22	52979172	F	rs147269024;rs368448134	50;38		TRUE	SEC61A1	NM_013336	Body			SEC61A1	ENSCSAT00000006637	Body	Island	3:28G5C14A0
cg07228336	cg07228336	0009718476	AATAAAATTTAAAAATACTATCATCRCACTTTTCCATCTACTAACCACAC			II			CTGCCAACAGGAATGGAATTTGAAGGTGCTATCATCGCACTTTTCCATCTGCTGGCCACA[CG]CACAGACAAGGTCCGAGCCCTTCGGGAGGCGTTCTACCGCCAGAATCTTCCCAACCTCAT	37	3	127783770	ATGGAATTTGAAGGTGCTATCATCGCACTTTTCCATCTGCTGGCCACACG	22	52983841	R	rs140919419;rs374849175;rs201041790	28;12;9			SEC61A1	NM_013336	Body			SEC61A1	ENSCSAT00000006637	Body		1:26A23
cg13715276	cg13715276	0070733267	TTTCTTACTAATATCTAAAACTTAAACCTTAATAATACACCACACTCCCC			II			ACGTAAGTAAATTTCTTGCTGATGTCTAAAACTTAGGCCTTAATAATGCACCACACTCCC[CG]CCTTCCTCTCACTTGTTACTCTGTTGTCTGGTTCTTAGATTGGGTCCCTTTCCTATATCC	37	3	127782743	CGGGGAGTGTGGTGCATTATTAAGGCCTAAGTTTTAGACATCAGCAAGAA	22	52984850	F					SEC61A1	NM_013336	Body			SEC61A1	ENSCSAT00000006637	Body		1:41T8
cg14788242	cg14788242	0092761503	AAACTCAAAAACAAAAAATATCACAATAAAACATAACTTATAAAACACAC			II			ATTACTTGACTCTAGAATAACAAGGTTTTGTGACTGAAACTCAAATGAAAAGTGGTTGCT[CG]TGTGTTTTACAAGTCATGTTCTATTGTGACATTCTTTGTTCTTGAGTCTTAACTGTTAAT	37	3	127773954	GACTCAAGAACAAAGAATGTCACAATAGAACATGACTTGTAAAACACACG	22	52992016	F	rs76722847;rs72974019;rs146882265	1;3;31		TRUE	SEC61A1	NM_013336	Body	chr3:127770741-127771624	S_Shelf	SEC61A1	ENSCSAT00000006637	5'UTR	N_Shelf	1:9T40
cg04536829	cg04536829	0043642861	TAAAACCTTATTCATTCATAACCCRAATCCATTTTTAAAACAAAACAACC			II			GAAATCACTGTGCTTTATTTGGAGCATCTTTGGTGGATGTTGCTCCGAGAACAAAGCCTC[CG]GTTGCCCTGTCCCAAAAATGGATCCGGGCCATGAATGAATAAGGCCTCAGTTAGGATAGC	37	3	127771995	GAGGCCTTATTCATTCATGGCCCGGATCCATTTTTGGGACAGGGCAACCG	22	52993976	F				TRUE	SEC61A1	NM_013336	Body	chr3:127770741-127771624	S_Shore				N_Shore	2:17C3T28
cg13264208	cg13264208	0085667297	RTCAAAAAACAATAAATACTATTACRTATATAAAAACCACCAAAATCTCC			II			TATTCACTAACGTCAAAGAGCAGTGAGTGCTGTTACGTGTATGGGAGCCACCAGGGTCTC[CG]CCTGCCTGCAGGGCCACGCGCGCACTCGACGCTTCGCGCCTGCCTCAGTTTCTCCGTGAG	37	3	127770926	TCAAAGAGCAGTGAGTGCTGTTACGTGTATGGGAGCCACCAGGGTCTCCG	22	52995051	R	rs183160766	6		TRUE	SEC61A1	NM_013336	TSS1500	chr3:127770741-127771624	Island				Island	1:24G25
cg17981091	cg17981091	0010747596	ACCAAACACCCTCACTATCTAAATCATTAAACAAACCCAAAAACTTATCA	0045690290	ACCGAACACCCTCGCTATCTAAATCATTAAACAAACCCGAAAACTTATCG	I	T	Red	GGCCAAGTCTCTCCAGAAACTCATCCCATTCGTTCTCAGATGGAAGGGGACCCACACCCA[CG]ACAAGCCTCCGGGTTTGCTTAATGACTCAGACAGCGAGGGTGCTCGGTAAGCCCCACCAG	37	3	127770706	ACCGAGCACCCTCGCTGTCTGAGTCATTAAGCAAACCCGGAGGCTTGTCG	22	52995271	F	rs530387730	35		TRUE	SEC61A1	NM_013336	TSS1500	chr3:127770741-127771624	N_Shore				S_Shore	3:17G0T25C5
cg23435730	cg23435730	0002765250	AAAACCTTCCTAAATTCTTCTATAAAACAAACTACTTCCCRAACTACCCC			II			TACTCTCCCAGGAGGCCTTCCTGAATTCTTCTGTGAGGCAGACTACTTCCCGAGCTGCCC[CG]GCCCTTCTCCGGCCAAGTCTCTCCAGAAACTCATCCCATTCGTTCTCAGATGGAAGGGGA	37	3	127770634	CGGGGCAGCTCGGGAAGTAGTCTGCCTCACAGAAGAATTCAGGAAGGCCT	22	52995343	F	rs532536264;rs78320300	44;16		TRUE	SEC61A1	NM_013336	TSS1500	chr3:127770741-127771624	N_Shore				S_Shore	1:30G19
cg15299511	cg15299511	0097810942	ACCATTATACACCCTACACCATATTAATAATTAAAATATTAAAATATTTC			II			ATATTAAAATTTCTATTAACTAATTGTAATATTTATTGTAATTACTATACTATTTACCCT[CG]AAATATTTCAACATTTTAACCATCAATATGGTGCAGGGTGCATAATGGCTAAATATCGGA	37	3	127769801	CCATTATGCACCCTGCACCATATTGATGGTTAAAATGTTGAAATATTTCG	22	52996184	F	rs142944746	0			SEC61A1	NM_013336	TSS1500	chr3:127770741-127771624	N_Shore				S_Shore	1:32C17
cg05899741	cg05899741	0001686822	ATTATACTAAAACAAATACTCTCRTTTCAACCRAACTCTTATAACCAACC			II			GAGACCCTCGACCCAGCCGAATACAACATATCTCTGGAAACCCAGCGGGTGCAAGCCGAG[CG]GTTGGCCATAAGAGCCCGGCTGAAACGAGAGTACCTGCTTCAGTACAATGATCCCAACCG	37	4	43901084	TTGTACTGAAGCAGGTACTCTCGTTTCAGCCGGGCTCTTATGGCCAACCG	22	53031059	F	rs141440423;rs115989835;rs546563786;rs571324823	1;19;25;40		TRUE						ENSCSAG00000018715	ENSCSAT00000018805	1stExon		0:50
cg22811212	cg22811212	0052801978	RAACTCAAAAAAATTTCCCACRCCTAAAATTTCATCCCTAACCAATCAAC			II			GTTATCACTCAATCTCGCTGAGGAGTTGGGGGGGGCTTTCAAGGGTTTTGGAGTGGTGAT[CG]CTGATTGGTTAGGGATGAAATCTTAGGCGTGGGAAACCTCCCTGAGTCCGCCTCAGTCTG	37	3	127730110	CGCTGATTGGTTAGGGATGAAATCTTAGGCGTGGGAAACCTCCCTGAGTC	22	53035511	R	rs150633625	45		TRUE										2:25C11C12
cg05772206	cg05772206	0054708150	TAAAAAATTATAATTTTCACCAATACATACCCACAACTATACATACACAC			II			ATGTATGAGGGGGTGCTATATGGATGAGTGTGGGCACATTGTGTGTGGCAGGTGTGTATA[CG]TGTGTATGTATAGTTGTGGGTATGTATTGGTGAAAATCATAATCTCCCATGACACAATCC	37	3	127729099	CGTGTGTATGTATAGTTGTGGGTATGTATTGGTGAAAATCATAATCTCCC	22	53036546	R	rs191873097	12												3:14G5G4G24
cg17324149	cg17324149	0019760947	TAACAAACTTCRCCCAAAAATCAAAACTAATCCTAACTCAAAACCCATCC			II			AGGAGGAGGTGGGATGGGCTGAGGGAGGAATGAACAGGGCTGCGGCCCCTCAGGGAGCTC[CG]GATGGGTCCTGAGCCAGGACCAGCCCTGACCTCTGGGCGAAGCCTGCCAACAGCCGGGCA	37	3	127725522	GGCAGGCTTCGCCCAGAGGTCAGGGCTGGTCCTGGCTCAGGACCCATCCG	22	53039821	F	rs13065849	10		TRUE										3:10C24T2C11
cg08652067	cg08652067	0058670577	AATTTCTAATTTCCTACACTTACAAATAACACCACAACAAACTTCTTTAC			II			GTTGTTCCGCTGGTTTCTGATTTCCTGCACTTGCAAGTAACACCACAGCAAACTTCTTTA[CG]TATAAAGCTTTGCCTCCAACTCTGATGCTTTTCTTAGCCTAAATCCTAAAATACTGGATT	37	3	127723540	CGTAAAGAAGTTTGCTGTGGTGTTACTTGCAAGTGCAGGAAATCAGAAAC	22	53041701	F	rs184982802;rs141085767;rs556810771	21;18;2												2:42C6G0
cg00524972	cg00524972	0084810951	ATAAATATCTTATTAAAACACAACCATACTCRTTCATTTCTACACCATCC			II			CACTCATTTTTGTAAATGTCTTATTGGAACACAGCCATGCTCGTTCATTTCTGCACCATC[CG]TGGCTGCTTTCTGTATTGTCTATGGCCCTTTGCAGAGAAAGCTTGCCAACTTCTGGTGTA	37	3	127708306	CGGATGGTGCAGAAATGAACGAGCATGGCTGTGTTCCAATAAGACATTTA	22	53056877	F	rs2288762;rs562031386	20;1												3:6A12T25G4
cg01755353	cg01755353	0058631964	AATAACAAAATATTTAAAACTAAACCCATACCTACTCCATAAAATCCCCC			II			CCTCTCACTCCGCACCAATTCCACCAATGCAGGGGCAGTGGATGGGAAACTCTATGTCTG[CG]GGGGATTCCATGGAGCAGGTATGGGTCCAGTTTTAAACATTTTGTTACCTCCTTTGGTGT	37	3	127682210	CGGGGGATTCCATGGAGCAGGTATGGGTCCAGTTTTAAACATTTTGTTAC	22	53090881	R	rs79772468;rs190391983	27;30			KBTBD12;KBTBD12	NM_207335;NM_207335	ExonBnd;Body			KBTBD12;5S_rRNA	ENSCSAT00000006622;ENSCSAT00000020838	Body;TSS1500		1:25A24
cg06828233	cg06828233	0090746108	RCAAACATAAAATTTCCCATCCACTACCCCTACATTAATAAAATTAATAC			II			AACCCAGATGGGGACTTTTGGCGAGAGGGCCCTCCCATGCCAAGTCCCCTCCTCTCACTC[CG]CACCAATTCCACCAATGCAGGGGCAGTGGATGGGAAACTCTATGTCTGCGGGGGATTCCA	37	3	127682160	CGCACCAATTCCACCAATGCAGGGGCAGTGGATGGGAAACTCTATGTCTG	22	53090931	R	rs200594961;rs139989427	0;7			KBTBD12	NM_207335	Body			KBTBD12;5S_rRNA	ENSCSAT00000006622;ENSCSAT00000020838	Body;TSS1500		0:50
cg12678021	cg12678021	0043784147	AACATTATATAATTACAACTTATTTAACACTCAAAACCCAACTCCAAAAC			II			TCAGATGGGACAGCATTGTGTAATTGCAGCTTATTTGGCACTCAGGGCCCAGCTCCAGAA[CG]TTCTATTAAACCAGCTATATGTCCACTCGGAAGTTATCAGATAATTCCAACACTTGATTT	37	3	127677452	CGTTCTGGAGCTGGGCCCTGAGTGCCAAATAAGCTGCAATTACACAATGC	22	53095663	F	rs182565322	47			KBTBD12	NM_207335	Body			KBTBD12	ENSCSAT00000006622	Body		1:49T0
cg08088433	cg08088433	0052674971	CATTAAACAACAAACCACTCCTTTCTACACTTCCTAACAAAAATAATTAC			II			GGTATTTAAAACCAGCCAGCTTTCCTTTTGACTTTTTTTTCCTGAGGCCCTTCTCAGGAA[CG]TAACTATTTTTGTTAGGAAGTGCAGAAAGGAGTGGTCTGTTGTTTAATGACAGAACCACT	37	3	127672860	ATTAAACAACAGACCACTCCTTTCTGCACTTCCTAACAAAAATAGTTACG	22	53100090	F	rs139334763	39			KBTBD12	NM_207335	Body			KBTBD12	ENSCSAT00000006622	Body		2:26T9T13
cg09292720	cg09292720	0078680294	AAAACATAAAAACTATAAAAATACCAATTTTTATTATAATCCTATATCAC			II			GGAATCAGATCAAGACATAGGAGCTATGGGGATGCCAGTTTTTGTTATGATCCTGTATCA[CG]GAAAACCTATTTCATCTCATCTCCCAAGTACGGAGAGGGTTTAGGAACTGTGTGTACTGG	37	3	127642820	AGACATAGGAGCTATGGGGATGCCAGTTTTTGTTATGATCCTGTATCACG	22	53128062	R	rs200396734;rs537449514;rs199545261;rs61268888	43;33;16;8			KBTBD12	NM_207335	1stExon			KBTBD12	ENSCSAT00000006622	1stExon		0:50
cg13835979	cg13835979	0087769412	ATTATAACAACCAAAACCAAAAAACAATATTCTCTAAACTACTTCAAAAC			II			ACCCTGCAAAACCGGGTCTTTGAAGAGAAGTTGGTGACTGGGCCTGCGCTAATAAGAGAA[CG]TTTTGAAGCAGTCTAGAGAATACTGCTTTCTGGCCCTGGCTGCCACAACACCACTCCCTT	37	3	127608818	TTGTGGCAGCCAGGGCCAGAAAGCAGTATTCTCTAGACTGCTTCAAAACG	22	53161544	F	rs184320401;rs573443482	0;1												1:34G15
cg09314489	cg09314489	0045794935	TAATACTAAAATCAAAAACCCTCCTCTAATTAAATTCAAAAACAACTTCC			II			ACTCCCTCCACCTGCCATATGGCCAGGGAAATCATCCACTCTCACGGAGCTGGATGGGAG[CG]GAAGCTGCTCCTGAACTTAATCAGAGGAGGGCTTTTGATTTCAGCATTAAACCGAAGGTG	37	3	127571030	AATGCTGAAATCAAAAGCCCTCCTCTGATTAAGTTCAGGAGCAGCTTCCG	22	53188055	F														2:16A12G20
cg17787321	cg17787321	0041748856	CAAATATACAAAAATAAATAAACCCCACATAAAACCATATAAATAAAACC			II			TCAGGGCTGGTAAGAGGCTTTTCAGCGAGAAACCCCAGCTCCTTCAGCCATCCCAGGACA[CG]GCCCCATCCACATGGTCCCATGTGGGGCTCACTCACCCTTGCACATCTGTGTTCCACCCA	37	3	127568127	CGGCCCCATCCACATGGTCCCATGTGGGGCTCACTCACCCTTGCACATCT	22	53190986	R				TRUE										0:50
cg09485866	cg09485866	0092693270	AACAAACAATCTAAACTACAATACTAACAATTTCCAAAAAATACTCAAAC			II			TTGAACTCTCCAGCGTTCCAGGGCAGGAAATAGCGCTCATCTCTTTGTTAGCTGTGAGCA[CG]CCTGAGCATTTTCTGGAAACTGCTAGTACTGCAGTCCAGATTGCCTGCTCTGAGCTGAAA	37	3	127567147	CGCCTGAGCATTTTCTGGAAACTGCTAGTACTGCAGTCCAGATTGCCTGC	22	53191943	R	rs574024113	42												0:50
cg08191624	cg08191624	0069787885	ACCTTTAATATCTAATAAACAAAAATACCTTACCAAACATAAAAACATAC			II			ATGCAAGAAGAGCCTTTAATGTCTGGTAGGCAAGAATGCCTTACCAGACATGAAAGCATA[CG]TTTTAAACAGTGTGCTACTGGCACATAAATAGACAAACAGACTAGTGAAATAGAATAGAA	37	3	127562183	CGTATGCTTTCATGTCTGGTAAGGCATTCTTGCCTACCAGACATTAAAGG	22	53198248	F	rs181742958;rs149834138;rs539747132	4;2;1												0:50
cg21288492	cg21288492	0009669384	ACATTATACCCCATAAATAACACAATTATTAACTAAACATAATAATACAC			II			ATCAAAACATCACATTGTGCCCCATAAATAACACAATTATTGGCTGGGCATGGTGGTGCA[CG]CCTGTAATCCCAGCACTTTGGGTAGCTGAGGCGGGCTAATCACTTGAAGTCAGGAGTTCA	37	3	127558606	CATTGTGCCCCATAAATAACACAATTATTGGCTGGGCATGGTGGTGCACG	22	53200988	R	rs577561315;rs138157675;rs190853809	40;7;2												3:6T7G31G3
cg24509190	cg24509190	0037709902	AACTTAAATTAACCAACTTTAATTCCRTCACTTAACCTATTAACTTAACC			II			AAGTCCCTTTTGGCTTAAGTTAGCCAGCTTTGGTTCCGTCACTTAACCTATTGACTTAGC[CG]TTGTGAAAGTTCCTGGCAGGTAGAAAGATGGCGGGAGGCAGTGGACAATGTTAGTGGAGG	37	3	127555811	CGGCTAAGTCAATAGGTTAAGTGACGGAACCAAAGCTGGCTAACTTAAGC	22	53204387	F	rs568100542;rs535113481;rs146952310	49;13;1												3:25A3T12T7
cg02272213	cg02272213	0099759547	CCAACACTTTAAACRACCAAAACTAATAAACCACCTAAAATTAAAAATTC			II			GCGGCTAATTTTTGTAATTTTAGTAGAGATGGGGTTTCACCATGTTGGCCAGGCTGGTCT[CG]AACTCCTAACCTCAGGTGGTCCACCAGCCTTGGCCGCCCAAAGTGTTGGGATTATAGGCG	37	6	31699298	CAACACTTTGGGCGGCCAAGGCTGGTGGACCACCTGAGGTTAGGAGTTCG	22	53213002	F	rs546596497	6		TRUE	CLIC1;DDAH2	NM_001288;NM_013974	Body;TSS1500	chr6:31695894-31698245	S_Shore					2:12A16T20
cg24725647	cg24725647	0088646538	ACRAAAATTTACAACAACTTTATTCTTAATCAACAAACACTAAAAACAAC			II			CAGTCCACAGTATGGAAGTACCACAGTGTGTCTAACAGGTCATCTGCTGAAGGATATCTG[CG]TTGTTTCCAGTGTTTGTTGATTAAGAATAAAGCTGCTGTAAACCTCCGTGTACATGTTTT	37	3	127544607	CGGAGGTTTACAGCAGCTTTATTCTTAATCAACAAACACTGGAAACAACG	22	53215695	F	rs556233442;rs577859310	0;3						chr3:127541270-127542048	S_Shelf				N_Shelf	3:0T30T4A13
cg20437228	cg20437228	0045670256	AACTTAAAAACTTCACTCAAAACTAAACATACTAAATACACCRAATTTCC			II			CAGGGGCAGGAAGCTTGGGGGCTTCACTCAAAGCTGGACATGCTAAGTGCACCGGATTTC[CG]TTGGTTATAATTCATGGAAAGGAAGGGTGCTCGGGGGTCTGATGGACGCTTTTATCAAGG	37	3	127543562	CGGAAATCCGGTGCACTTAGCATGTCCAGCTTTGAGTGAAGCCCCCAAGC	22	53216732	F					MGLL	NM_001003794	TSS1500	chr3:127541270-127542048	S_Shore				N_Shore	2:9A11G28
cg04721651	cg04721651	0059659155	CAAACCAAAACACAATCTAAACTCTATCCAATATAACTAACAACRTAACC			II			GTGCATCTACACAGGCCAGGGCACAGTCTGAGCTCTGTCCAGTATAACTAGCAACGTGGC[CG]TGGAGGGTAAGGCCACTGGACTGAGACTCCACACCACCTGGGTTGAACATTAGCTCCTCC	37	3	127543047	CGGCCACGTTGCTAGTTATACTGGACAGAGCTCAGACTGTGCCCTGGCCT	22	53217236	F					MGLL;MGLL;MGLL	NM_007283;NM_001256585;NM_001003794	TSS1500;TSS1500;TSS1500	chr3:127541270-127542048	S_Shore	MGLL	ENSCSAT00000006615	TSS1500	N_Shore	1:47T2
cg02116612	cg02116612	0039735561	TAACTTTAAAAATACACATATATACACRTATAATAAATATACRACCCTAC			II			CACCCACGGGCACACGCGCGCACACAGACCCACAGGCACCACACGTACACAGACAACTCG[CG]CAGGGCCGCACACTCACCACACGTGTACACATGTGCACTCCCAAAGTCACTACACTGCAC	37	3	127542388	GACTTTGGGAGTGCACATGTGTACACGTGTGGTGAGTGTGCGGCCCTGCG	22	53217952	F				TRUE	MGLL;MGLL	NM_001003794;NM_007283	TSS1500;TSS1500	chr3:127541270-127542048	S_Shore	MGLL	ENSCSAT00000006615	TSS1500	Island	2:22G11T15
cg02503763	cg02503763	0021714855	ACTTTAAAAATACACATATATACACRTATAATAAATATACRACCCTACRC			II			CACACCCACGGGCACACGCGCGCACACAGACCCACAGGCACCACACGTACACAGACAACT[CG]CGCAGGGCCGCACACTCACCACACGTGTACACATGTGCACTCCCAAAGTCACTACACTGC	37	3	127542386	CGCGCAGGGCCGCACACTCACCACACGTGTACACATGTGCACTCCCAAAG	22	53217954	R				TRUE	MGLL;MGLL	NM_001003794;NM_007283	TSS1500;TSS1500	chr3:127541270-127542048	S_Shore	MGLL	ENSCSAT00000006615	TSS1500	Island	2:20G11T17
cg07402365	cg07402365	0025798167	TATCCCTAAACCAACTCAACAACAAAAACAACCCAAAATAAATAAAAACA	0023695598	TATCCCTAAACCGACTCGACGACGAAAACGACCCGAAATAAATAAAAACG	I	C	Grn	GCGCCGCCACTTTATCCCTGGGCCGGCTCGGCGGCGGGGGCGGCCCGAGGTGGGTGGGGA[CG]CGCGGGACCCGGCGGGCGGCGGGCGGCGCGGGGAGGCGGCGCCCGGGGCCCACGTGTGCC	37	3	127542103	TATCCCTGGGCCGGCTCGGCGGCGGGGGCGGCCCGAGGTGGGTGGGGACG	22	53218244	R	rs56223013;rs575242552	44;34			MGLL;MGLL;MGLL	NM_007283;NM_001256585;NM_001003794	TSS1500;TSS1500;TSS200	chr3:127541270-127542048	S_Shore	MGLL	ENSCSAT00000006615	TSS1500	Island	1:43G6
cg06492496	cg06492496	0070783202	AACAAACTAAAACAAAAACCAAAAAACAATTACCAAAACCACAAACACCA	0088619945	AACGAACTAAAACAAAAACCGAAAAACAATTACCGAAACCACGAACGCCG	I	C	Grn	GACGGCGGCACTGGCGGGCTGGGGCAGGGGCCGGGAGGCAGTTACCGGGGCCACGAGCGC[CG]CTGTCGCGTTCCCCGAGCGCAGCGGATCCTCGTTTGCGGCGGGCCAGGGCCGGGACGAGC	37	3	127541942	CGGCGCTCGTGGCCCCGGTAACTGCCTCCCGGCCCCTGCCCCAGCCCGCC	22	53218405	F	rs188159427	14		TRUE	MGLL;MGLL;MGLL	NM_001003794;NM_007283;NM_001003794	5'UTR;TSS1500;1stExon	chr3:127541270-127542048	Island	MGLL	ENSCSAT00000006615	TSS1500	Island	1:36C13
cg00149976	cg00149976	0076721257	AAAAACAAAATTTATAAAAAACCTTAAAAACRACTTTACCTTAAACACCC			II			GCCCGGGAAACTGGGAAACTAGCTCCGCGCACACCGAGGCACCTCGCAGACGCACAAATG[CG]GGTGCCCAAGGCAAAGTCGCCCCCAAGGCTTCTCACAAACTTTGCTTCCTGTGCGTCTCC	37	3	127541529	CGGGTGCCCAAGGCAAAGTCGCCCCCAAGGCTTCTCACAAACTTTGCTTC	22	53218816	R				TRUE	MGLL;MGLL;MGLL	NM_001003794;NM_007283;NM_007283	5'UTR;5'UTR;1stExon	chr3:127541270-127542048	Island	MGLL	ENSCSAT00000006615	5'UTR	Island	2:19A20C9
cg00245192	cg00245192	0025601566	ACTACTAATTCATATCATCACTTTTCCTAAACAAATCRCTAAAAAAACTC			II			TGCGATTCTCCACTACTAGTTCATGTCATCACTTTTCCTAAACAAATCGCTAGAGGGGCT[CG]GAGAAGGGAGGGGCCCGGGAAACTGGGAAACTAGCTCCGCGCACACCGAGGCACCTCGCA	37	3	127541455	CTACTAGTTCATGTCATCACTTTTCCTAAACAAATCGCTAGAGGGGCTCG	22	53218890	R	rs528356205;rs540432635	19;4		TRUE	MGLL;MGLL;MGLL	NM_001003794;NM_007283;NM_007283	5'UTR;5'UTR;1stExon	chr3:127541270-127542048	Island	MGLL	ENSCSAT00000006615	5'UTR	Island	1:10C39
cg14160533	cg14160533	0060614543	AAAAAAATAATAACATAAACTAATAATAAAAAATCRCAACRCCRCTCCCC			II			CGGGAGCCTGCTTCCAGCTCCCACCGGCAGGCTCTCCGGGGCTCCCCTCCCTCCCCAGGG[CG]GGGAGCGGCGCTGCGATTCTCCACTACTAGTTCATGTCATCACTTTTCCTAAACAAATCG	37	3	127541382	CGGGGAGCGGCGCTGCGATTCTCCACTACTAGTTCATGTCATCACTTTTC	22	53218963	R					MGLL;MGLL;MGLL;MGLL;MGLL	NM_001003794;NM_007283;NM_001256585;NM_007283;NM_001256585	5URT;1stExon;1stExon;5URT;5URT	chr3:127541270-127542048	Island	MGLL	ENSCSAT00000006615	5'UTR	Island	2:31T4T13
cg00276606	cg00276606	0051806894	CAACCTAAAAAATCAAAACCAAACAAATCRAACTATTCCCTCATCTAAAC			II			CACAACCACGACAGCCTGGAGAATCAGAACCAGGCAAATCGGGCTGTTCCCTCATCTGGG[CG]GCCCCAAGGCAGCAGGAAGGCAGCTCCGAGCCCTCTTCCCGCACCCAGACCCTGCCTTTC	37	3	127541243	AGCCTGGAGAATCAGAACCAGGCAAATCGGGCTGTTCCCTCATCTGGGCG	22	53219103	R	rs141374280;rs192503551	20;1			MGLL;MGLL;MGLL;MGLL;MGLL	NM_001003794;NM_007283;NM_001256585;NM_007283;NM_001256585	5URT;1stExon;1stExon;5URT;5URT	chr3:127541270-127542048	N_Shore	MGLL	ENSCSAT00000006615	5'UTR	S_Shore	2:21G1G26
cg04155862	cg04155862	0085617201	ATCTAAAATTCCAAAAATACATAACAAACCTATTTCCATTATATACTAAC			II			TTATTCCTCCCATCTGAAATTCCAAGGATACATGACAAACCTGTTTCCATTATGTGCTGG[CG]TTTGCATTCCACAACCACGACAGCCTGGAGAATCAGAACCAGGCAAATCGGGCTGTTCCC	37	3	127541172	CGCCAGCACATAATGGAAACAGGTTTGTCATGTATCCTTGGAATTTCAGA	22	53219174	F	rs541490461	5		TRUE	MGLL;MGLL;MGLL	NM_001003794;NM_007283;NM_007283	5'UTR;5'UTR;1stExon	chr3:127541270-127542048	N_Shore	MGLL	ENSCSAT00000006615	5'UTR	S_Shore	0:50
cg08389324	cg08389324	0083676865	AAAATTTAACATTATTTCTAAAACCTACCCAAATCCTCAAAACTATAACC			II			CAAGGGAAGGAACTGCAGGAGGGAGGAGCCCTGTCTTATTGGTTCTAGATCCACTGAAAG[CG]GCCACAGTTCTGAGGACTTGGGCAGGTTCCAGAAACAATGCCAAATCTCCCTTGCTAGTC	37	3	127535704	CGGCCACAGTTCTGAGGACTTGGGCAGGTTCCAGAAACAATGCCAAATCT	22	53224652	R	rs142434487;rs545574531;rs533280093;rs551883479	2;6;13;38			MGLL;MGLL;MGLL	NM_001003794;NM_007283;NM_001256585	Body;Body;Body			MGLL	ENSCSAT00000006615	Body		2:11C21T16
cg14476212	cg14476212	0097779890	AACTAACTTTTCCTTCCCCRCCCTTAAATTTTCTAATCAAATTATCAACC			II			TCCTGGAACACTGAACAAACACCCAAAGCAGGGGGTGGGGGAAAGAAAGCACTCAACAGC[CG]GCTGACAACCTGATTAGAAAACCTAAGGGCGGGGAAGGAAAAGCCAGTCCCACCTTTGAG	37	3	127535191	CGGCTGACAACCTGATTAGAAAACCTAAGGGCGGGGAAGGAAAAGCCAGT	22	53225164	R	rs148717826	31		TRUE	MGLL;MGLL	NM_007283;NM_001003794	Body;Body			MGLL	ENSCSAT00000006615	Body		2:11T23C14
cg22928405	cg22928405	0059734879	ATCTCTACCATATAACCAAAATAACTTTAAACAAACRTAACATTTAAACC			II			GTGTCGCCCAGGAGGCCGGCAGTGAGCAGAGGGTTGCAGGGCCACGGGGCGGACCAGACC[CG]GCTCAAATGTCACGTCTGCTTAAAGCCATCCTGGCCACATGGCAGAGACCACTGATCGCT	37	3	127523174	TCTCTGCCATGTGGCCAGGATGGCTTTAAGCAGACGTGACATTTGAGCCG	22	53239666	F	rs561097133;rs531715679;rs550215462	1;15;18		TRUE	MGLL;MGLL	NM_007283;NM_001003794	Body;Body			MGLL	ENSCSAT00000006615	Body		2:0A33T15
cg12207151	cg12207151	0031716227	ACTTTACATATTCTCCAATAACTTAACTAAAAAAACCCTAACATACACAC			II			GCTTTGAAGATGAAAAGCTGCCGGTAGGTACCAGTTCACTTCTCTAGGCTGCCTCTCCTG[CG]TGTGCATGTTAGGGTTTCCTCAGTCAAGCCACTGGAGAACATGCAAAGCTATGCGGGCCC	37	3	127511640	CTTTGCATGTTCTCCAGTGGCTTGACTGAGGAAACCCTAACATGCACACG	22	53250776	F	rs568689244	1			MGLL;MGLL;MGLL	NM_001003794;NM_007283;NM_001256585	Body;Body;Body			MGLL	ENSCSAT00000006615	Body		1:21C28
cg17118125	cg17118125	0005601528	TTCAAAATCCTAAATTAAATAAAACCCRATCCACTACCCTTACRAAAATC			II			TGTGAAGCCACTTCAGAATCCTGAGTTGAATGAGACCCGGTCCACTGCCCTTACGGAAGT[CG]CATGGGAAACAATTTCCCTGACTCCCTATTTTCCCGTTAGCACAGCCTGACTCCAGCCTG	37	3	127509531	TCAGAATCCTGAGTTGAATGAGACCCGGTCCACTGCCCTTACGGAAGTCG	22	53252868	R	rs551149265	1			MGLL;MGLL;MGLL	NM_001003794;NM_007283;NM_001256585	Body;Body;Body			MGLL	ENSCSAT00000006615	Body		3:8T9G5A25
cg11823128	cg11823128	0098641938	CTCTAATCTCTACCTTTCAAAACAACAATAACTACTAATATATTACAAAC			II			AGGATTCAGGGCCAGGGACAACTCACATTCTCATGGTCACTGCCAGCCCCCTGGGCAAGA[CG]CCTGCAATACACCAGCAGCCACTGCTGCCTTGAAAGGCAGAGACCAGAGCTGAGATGAAA	37	3	127506038	CGCCTGCAATACACCAGCAGCCACTGCTGCCTTGAAAGGCAGAGACCAGA	22	53256418	R	rs552731387	14			MGLL;MGLL;MGLL	NM_001003794;NM_007283;NM_001256585	Body;Body;Body			MGLL	ENSCSAT00000006615	Body		2:24T0G24
cg13779854	cg13779854	0035693533	ATTACTCAATACATTACAATATTTCACTATTCAAACAAAAACCTCTAAAC			II			CTCTGAGCCCACCAATTTACCAGGCATGCTGGAGACACAGCCAGACTGCCACAACCGCGG[CG]CCTAGAGGTTTCTGTCTGAACAGTGAAATACTGTAATGCATTGAGCAATGAGACCCATGG	37	3	127496919	TTGCTCAATGCATTACAGTATTTCACTGTTCAGACAGAAACCTCTAGGCG	22	53265678	F	rs549049152	1			MGLL;MGLL;MGLL	NM_001003794;NM_007283;NM_001256585	Body;Body;Body			MGLL	ENSCSAT00000006615	Body		1:10A39
cg14185420	cg14185420	0096753828	CAAACTACCCTTCAAACTACATTTCAAATACCTTCTATATATATATCCAC			II			ACCAGAGACTGCAAACTGCCCTTCAAGCTGCATTTCAAGTGCCTTCTGTGTGTGTGTCCA[CG]TGTTCCCCTAAGCGACTGGGCTACACCAGTCCACCACAAAGGTACTGTGGGTTTCCTCTT	37	3	127480423	CGTGGACACACACACAGAAGGCACTTGAAATGCAGCTTGAAGGGCAGTTT	22	53282301	F	rs7622377	2			MGLL;MGLL;MGLL	NM_001003794;NM_007283;NM_001256585	Body;Body;Body			MGLL	ENSCSAT00000006615	Body		0:50
cg23871415	cg23871415	0025751275	AACTTAAATAAATCAAACAACATCTCTAAACTTATTTCCTCCATAAAAAC			II			TAATGACTGTGAGCTTGAATAAATCAGGCAGCATCTCTGAGCTTGTTTCCTCCATAGGGA[CG]TTGCCTGCCTTACTCTGCTGCCGTAGGATTAAATGGGGTGATCCGTGGAAAAAATTATTA	37	3	127479717	CGTCCCTATGGAGGAAACAAGCTCAGAGATGCTGCCTGATTTATTCAAGC	22	53283004	F	rs141940360	1			MGLL;MGLL;MGLL	NM_001003794;NM_007283;NM_001256585	Body;Body;Body			MGLL	ENSCSAT00000006615	Body		2:35G6T7
cg12727363	cg12727363	0077743171	AAACACAAAAAATCTAAAACRAATCTAACCACTAACAATCTAAAAAAAAC			II			GGTCAGACAATAAACACAGAAAATCTAAAGCGAGTCTGACCACTGGCAGTCTGGAGGGAG[CG]GGTATGTGGTGCGTGTGTATGTGTGTTATGCGAGGGGGTTTACTGTTTTAGAGGAGGCCT	37	3	127468611	AACACAGAAAATCTAAAGCGAGTCTGACCACTGGCAGTCTGGAGGGAGCG	22	53294142	R	rs77587514	2		TRUE	MGLL;MGLL	NM_007283;NM_001003794	Body;Body			MGLL	ENSCSAT00000006615	Body		3:15A13C1A18
cg27019424	cg27019424	0089647901	AAAATTACAAATAACCCRAACAAATATTCCAATACRAAAAATACAAAACC			II			TCAATAAATGCCCACTGCCATGATAAGGGTCATTATGAAAATTGAGGCTGCAGACCAAAG[CG]GCCCTGTATTCTCCGCACTGGAACATCTGCCCGGGTCATTTGCAATTCCAGGACATCACT	37	3	127456374	CGGCCCTGTATTCTCCGCACTGGAACATCTGCCCGGGTCATTTGCAATTC	22	53306249	R	rs553552430	34			MGLL;MGLL;MGLL	NM_001003794;NM_007283;NM_001256585	Body;Body;Body			MGLL	ENSCSAT00000006615	Body		3:10A2T19T16
cg07171266	cg07171266	0070753933	CCCAACCCTACCTAAACAAAAATACATAAAACTAAAATCTCCAAAACAAC			II			GTAATGAGTCACAAAGAGTAAATGAGTCTGGTCCTAGAGAGAACACGTGAGAAATGGCTC[CG]CTGCCCTGGAGACTTCAGCTTCATGCATCCCTGCCCAGGCAGGGCTGGGTGAGGGGAAGG	37	3	127455303	CGCTGCCCTGGAGACTTCAGCTTCATGCATCCCTGCCCAGGCAGGGCTGG	22	53307303	R					MGLL;MGLL;MGLL	NM_001003794;NM_007283;NM_001256585	Body;Body;Body			MGLL	ENSCSAT00000006615	Body		3:1T0G28C18
cg14469436	cg14469436	0035670581	TAATCTTTCTACATAAAATCCACATACTACAACACATCCCTAACRAAAAC			II			GAAGCCCAGGGTAGTCTTTCTGCATGGAATCCACATGCTGCAACACATCCCTGACGAAAA[CG]TGGAAGTCAGACACTACCATCCTCTCCCCTTCGCTCTGTCCGTGGCCAACTGGAAAGGAA	37	3	127441359	AGTCTTTCTGCATGGAATCCACATGCTGCAACACATCCCTGACGAAAACG	22	53321110	R	rs545496742;rs140105585;rs201366862	42;8;7	TRUE	TRUE	MGLL;MGLL	NM_007283;NM_001003794	Body;Body			MGLL	ENSCSAT00000006615	Body		1:12A37
cg16710506	cg16710506	0064708842	ATAACRATAACRCCTCCCTATAATACAAAATAAACAAAACTACTATATTC			II			CGGCCGTGAGGATGGCGATGGCGCCTCCCTGTAATGCAGAATGGGCAGAGCTGCTGTGTT[CG]GCTTGCACCAGTGCACACATTTCTAATAAACATGACCAATGCAGTCCTCTTAAGCTGCAG	37	3	127440039	TGGCGATGGCGCCTCCCTGTAATGCAGAATGGGCAGAGCTGCTGTGTTCG	22	53322444	R	rs201835629;rs551038556	47;46			MGLL;MGLL;MGLL	NM_001003794;NM_007283;NM_001256585	Body;Body;Body			MGLL	ENSCSAT00000006615	Body		2:20G18T10
cg23236018	cg23236018	0010673589	TTCTTAAAATAACATTCCTCRAAATTTAATACCAAAACACACCTATATAC			II			GGAGGAACACGCCCTCCAGGAAGGCCTGGTGTAGATTCTGCAGACTTTTCCCAGTGAATG[CG]CACACAGGTGTGTCCTGGCACTAAATCCCGAGGAATGCCACCCCAAGAACAGAAAGGTCT	37	3	127433466	CGCACACAGGTGTGTCCTGGCACTAAATCCCGAGGAATGCCACCCCAAGA	22	53328974	R	rs535361256;rs547279349	42;44			MGLL;MGLL;MGLL	NM_001003794;NM_007283;NM_001256585	Body;Body;Body			MGLL	ENSCSAT00000006615	Body		3:2G15A20G10
cg01751564	cg01751564	0075668946	ACTAAAAAACCTCCCCRTCCTATAACTATAAATAATCTATTACTAAAAAC			II			AAAAGCCAAGGACTGGGAGGCCTCCCCGTCCTATGGCTGTGAATGATCTATTGCTGAAAG[CG]CAAACAGGAGATGTGGGGAGAGCACATCCTGCTCAGGAGTGGAGGCAGAAGGTGACTTCC	37	3	127433130	CTGGGAGGCCTCCCCGTCCTATGGCTGTGAATGATCTATTGCTGAAAGCG	22	53329309	R	rs529534;rs564526657;rs610795	35;19;14			MGLL;MGLL;MGLL	NM_001003794;NM_007283;NM_001256585	Body;Body;Body			MGLL	ENSCSAT00000006615	Body		2:27T6G15
cg20104116	cg20104116	0037725284	TTAAACATCACTCTCCTTAATATACTATAAACTATCACTACRAAAAAACC			II			CAGCAAGGACCTAGCCGGGGAGGGAAAACAAGGGCTGTGAGCACAAGTGGCATCCACACC[CG]GCTCTTCCGCAGTGACAGTTTACAGTACATTAAGGAGAGTGATGCCCAAACTGAACATCA	37	3	127429559	TGGGCATCACTCTCCTTAATGTACTGTAAACTGTCACTGCGGAAGAGCCG	22	53332869	F	rs1010174;rs2276743;rs567862501	8;10;11		TRUE	MGLL;MGLL	NM_007283;NM_001003794	Body;Body			MGLL	ENSCSAT00000006615	Body		2:5G8T35
cg06589210	cg06589210	0041695250	TTCCAACAAACTCRATTTAACTAACAAATTTTATTCTATAACTCTCTATC			II			ACTGGTAATAAGACTGTCTCAAATAGACAAGTATATGCTGTGGGGAATGTAAGTGATGAA[CG]ATAGAGAGCCACAGAATAAAATCTGCTAGCCAAACCGAGTTTGCTGGAAGGTTCTTAGCT	37	3	127425572	TCCAGCAAACTCGGTTTGGCTAGCAGATTTTATTCTGTGGCTCTCTATCG	22	53336799	F					MGLL;MGLL;MGLL	NM_001003794;NM_007283;NM_001256585	Body;Body;Body			MGLL	ENSCSAT00000006615	Body		3:2T31T10C4
cg13050716	cg13050716	0027781139	TAACTTCTTAACATCAAAACACCCATCTTATTACTCTAACTTCCAAAAAC			II			GGTTGACGGCTTATTTTCTCCTTGCCCCACAGAAAGAGTCAGGGCCGTGTGGACAAGGTT[CG]CCCCTGGAAGCTAGAGCAACAAGATGGGTGTCCTGATGCCAAGAAGTCACCCCCTCTCTT	37	3	127416580	CGCCCCTGGAAGCTAGAGCAACAAGATGGGTGTCCTGATGCCAAGAAGTC	22	53345731	R	rs566401274	48		TRUE	MGLL;MGLL	NM_007283;NM_001003794	Body;Body			MGLL	ENSCSAT00000006615	Body		2:7C28G13
cg13293988	cg13293988	0016686884	AAACCTTCATATAAATAAATTCATACATCTAAAAAATCCCTAATCAAACC			II			TGTCTCTGTGAGAGCCTTCATATAAATAAATTCATGCATCTAAAGAGTCCCTGGTCAGGC[CG]CATGCTGATATTCAATTTGGGGAATGGTGATGCCACCACATGCATCTGGGGGAGGCAGCA	37	3	127408872	CGGCCTGACCAGGGACTCTTTAGATGCATGAATTTATTTATATGAAGGCT	22	53353345	F	rs568197670	10			MGLL;MGLL;MGLL	NM_007283;NM_001256585;NM_001003794	3UTR;3UTR;3UTR			MGLL	ENSCSAT00000006615	3'UTR		0:50
cg05407778	cg05407778	0066652834	ATAACCAACACAATACAAACCTACAACACCATAAAAAAAACACAACAACA	0038641291	GTAACCAACACGATACAAACCTACAACGCCATAAAAAAAACGCAACAACG	I	T	Red	ATCCGCTTCCACGTGGCCAGCACGGTGCAGACCTACAGCGCCATAGAGGAGGCGCAGCAG[CG]TCTGCGGGCACTCGAGGACCTGCTCGTGTCCATCGGTCTGGACTGTTGAGCCCCTGGCTG	37	3	127399268	CGCTGCTGCGCCTCCTCTATGGCGCTGTAGGTCTGCACCGTGCTGGCCAC	22	53362967	F	rs5013467;rs538636270;rs199613465	30;19;1		TRUE	ABTB1;ABTB1;ABTB1	NM_172028;NM_032548;NM_172027	Body;Body;Body			ABTB1	ENSCSAT00000006534	Body		2:38T2A8
cg24919342	cg24919342	0081610280	CTATAACACTATAAATCTACACCATACTAACCACATAAAAACAAATATCA	0016614546	CTATAACGCTATAAATCTACACCGTACTAACCACGTAAAAACGAATATCG	I	T	Red	GAAGGAGGAGGCAGCGGCTGTGGCAGCCCGGCAGGAGACGGACTCTATCCCGCTGGTGGA[CG]ACATCCGCTTCCACGTGGCCAGCACGGTGCAGACCTACAGCGCCATAGAGGAGGCGCAGC	37	3	127399204	CTATGGCGCTGTAGGTCTGCACCGTGCTGGCCACGTGGAAGCGGATGTCG	22	53363031	F	rs143520906;rs5013467;rs538636270	0;36;47		TRUE	ABTB1;ABTB1;ABTB1	NM_172028;NM_032548;NM_172027	Body;Body;Body			ABTB1	ENSCSAT00000006534	Body		2:22T2A24
cg25929731	cg25929731	0024677956	ATAACTACCTCTAACATTACTTTCTAATTTTCTACCCACAAATCAACCCC			II			GGTTGTGCTGGGTGGCTGCCTCTGACATTACTTTCTGGTTTTCTGCCCACAGATCAACCC[CG]TGGCCTTTGGGGCCCTGCTGCAGTACCTGTACACAGGTGACCCCCTGGGTCCAGGGTAGG	37	3	127395387	CGGGGTTGATCTGTGGGCAGAAAACCAGAAAGTAATGTCAGAGGCAGCCA	22	53366835	F	rs563457254;rs530785014	20;8		TRUE	ABTB1;ABTB1;ABTB1	NM_172028;NM_032548;NM_172027	Body;Body;Body	chr3:127391011-127392434	S_Shelf	ABTB1	ENSCSAT00000006534	Body	N_Shelf	3:23G0A7G17
cg10283921	cg10283921	0094780411	CATTTAATATCCAACATATTAACAAAATAAACACTACRTACACCCAAAAC			II			GGGCATCCACAGTGACGTGGTCTTTGTAGTACACGGGAAGCCATTCCGGGTGCATCGCTG[CG]TCCTGGGTGCACGTAGTGCCTACTTTGCCAACATGCTGGACACCAAATGGAAGGGCAAGA	37	3	127395187	ATTTGGTGTCCAGCATGTTGGCAAAGTAGGCACTACGTGCACCCAGGACG	22	53367035	F	rs144347065;rs148763398;rs143932519	1;12;21			ABTB1;ABTB1;ABTB1	NM_032548;NR_033429;NM_172027	5URT;Body;Body	chr3:127391011-127392434	S_Shelf	ABTB1	ENSCSAT00000006534	Body	N_Shelf	2:19A14G15
cg01123353	cg01123353	0024734871	TTCAATAATAAACACTACCTCTATAAAACACTAAATAACCCCATCCACCA	0002675371	TTCGATAATAAACGCTACCTCTATAAAACACTAAATAACCCCATCCGCCG	I	A	Red	GAGGCCAACACCTTCGATGGTGAGCGCTGCCTCTATGGGGCACTGAGTGACCCCATCCGC[CG]GGCTCTACGCGATTACAAGCAGGTCACGGCTTCCTGCAGGAGGCGGGATTACTATGACGA	37	3	127394884	CGGCGGATGGGGTCACTCAGTGCCCCATAGAGGCAGCGCTCACCATCGAA	22	53367336	F	rs143409626;rs569664905;rs201937228	47;6;1		TRUE	ABTB1;ABTB1;ABTB1	NM_172028;NM_032548;NM_172027	Body;5'UTR;Body	chr3:127391011-127392434	S_Shelf	ABTB1	ENSCSAT00000006534	Body	N_Shelf	0:50
cg20303394	cg20303394	0042744158	AAAATTATATACCCTCCACACCATCAAAAAACCTACAACAACTTTTTCCC			II			TCCTGCCTCCTAGAATTGTGTGCCCTCCACACCATCAGGAGGCCTGCAGCAGCTTTTTCC[CG]GGCTCCCTGCTTCTAACAGGGCCAGCTTCTTCCTGCAGTAGAGAGCTCTGGTGGGAGTGA	37	3	127392854	GAATTGTGTGCCCTCCACACCATCAGGAGGCCTGCAGCAGCTTTTTCCCG	22	53369466	R	rs71329968	44			ABTB1;ABTB1;ABTB1	NM_032548;NR_033429;NM_172027	5URT;Body;Body	chr3:127391011-127392434	S_Shore	ABTB1	ENSCSAT00000006534	Body	N_Shore	3:4G22G16T5
cg03330058	cg03330058	0064613229	CCRATCCCTAAAAATTCRAAAACTCCTAACRCAACTAAAATAAATCTAAC			II			ATAATCGGCCTCCGGTCCCTGAGGATTCGGAAACTCCTGACGCAGCTAAAGTGAATCTGG[CG]CTGAGATGCCCCCTCCATGGGCCGGACGCGGAGGGAAGGGGTGCCCAGTTGGGTTCTGGG	37	3	127392403	CGCCAGATTCACTTTAGCTGCGTCAGGAGTTTCCGAATCCTCAGGGACCG	22	53369902	F				TRUE	ABTB1;ABTB1;ABTB1	NM_172028;NM_032548;NM_172027	Body;5'UTR;Body	chr3:127391011-127392434	Island	ABTB1	ENSCSAT00000006534	Body	Island	2:39A3A6
cg17644827	cg17644827	0070757963	TAACAAACAAATCACTAATATCCATAACACAAAAAATAATACCCAAACCA	0011633116	TAACGAACAAATCGCTAATATCCATAACGCGAAAAATAATACCCGAACCG	I	A	Red	GGGGCGGGGCTGAGCGTGTTTACATCCGCCGGGTGCGCGGCTTCGCCGCCCGAGGTCGTT[CG]GCTCGGGTACCATCCTCCGCGCCATGGACACCAGCGACCTGTTCGCCAGCTGCAGGAAGG	37	3	127391844	CGGCTCGGGTACCATCCTCCGCGCCATGGACACCAGCGACCTGTTCGCCA	22	53370463	R	rs201970814;rs533700484;rs376555403;rs115820403	3;9;12;13		TRUE	ABTB1;ABTB1;ABTB1;ABTB1;ABTB1;ABTB1	NM_172027;NM_172028;NM_032548;NM_032548;NM_172027;NM_172028	1stExon;1stExon;5'UTR;1stExon;5'UTR;5'UTR	chr3:127391011-127392434	Island	ABTB1	ENSCSAT00000006534	TSS200	Island	3:30T6C6A5
cg00992117	cg00992117	0034691840	TCATTCTTATTTCCAAAATTAAAACAAAACAAAACAAACAAAACACCCCA	0007809359	TCATTCTTATTTCCGAAATTAAAACGAAACGAAACGAACGAAACACCCCG	I	A	Red	TGCCTTCTTGACTCATTCTTATTTCCGGGGTTGGGGCGGGGCGGGGCGGGCGGGGCACCC[CG]GGGCAGGGGCGGGGCCGCGGGGCGGGGAGGCCGGGGCGGGCGGGTCCTCCGGACGCCGCT	37	3	127391710	TCATTCTTATTTCCGGGGTTGGGGCGGGGCGGGGCGGGCGGGGCACCCCG	22	53370602	R				TRUE	ABTB1;ABTB1;ABTB1	NM_172028;NM_172027;NM_032548	TSS200;TSS200;TSS200	chr3:127391011-127392434	Island	ABTB1	ENSCSAT00000006534	TSS200	Island	2:6C40A2
cg11011888	cg11011888	0049683557	TCTACCTTCTTAACTCATTCTTATTTCCAAAATTAAAACAAAACAAAACA	0082801947	TCTACCTTCTTAACTCATTCTTATTTCCGAAATTAAAACGAAACGAAACG	I	A	Red	GGGCCCAGCGCGTCTGCCTTCTTGACTCATTCTTATTTCCGGGGTTGGGGCGGGGCGGGG[CG]GGCGGGGCACCCCGGGGCAGGGGCGGGGCCGCGGGGCGGGGAGGCCGGGGCGGGCGGGTC	37	3	127391696	CGCCCCGCCCCGCCCCAACCCCGGAAATAAGAATGAGTCAAGAAGGCAGA	22	53370616	F	rs575186985;rs189859395	46;45			ABTB1;ABTB1;ABTB1	NM_172027;NM_032548;NR_033429	TSS200;TSS200;TSS200	chr3:127391011-127392434	Island	ABTB1	ENSCSAT00000006534	TSS200	Island	3:33A5G2C7
cg05091260	cg05091260	0013666942	TAACCAACRACAACCAATCRAAAATACAAAAAAAACACCCCAACCTAAAC			II			CACGCTGGACGTGGCCAGCGACAGCCAGTCGGAGATGCAGGAGAAGCACCCCAGCCTGAA[CG]GCGGCGGGGCCCTCAACGGCCCGGGGAGCTGGGGGGCGCTCATGGGGGGCAAGCGGGACC	37	3	127391221	GGCCAGCGACAGCCAGTCGGAGATGCAGGAGAAGCACCCCAGCCTGAACG	22	53371105	R	rs114192697	32		TRUE	ABTB1;PODXL2;ABTB1;ABTB1	NM_032548;NM_015720;NM_172028;NM_172027	TSS1500;Body;TSS1500;TSS1500	chr3:127391011-127392434	Island	ABTB1;PODXL2	ENSCSAT00000006534;ENSCSAT00000006526	TSS1500;Body	Island	0:50
cg13945556	cg13945556	0016624864	ACTTAAACTTAAACAACCRACRCTACCAACAATTATAAAACAAACCAAAC			II			ACTACGGCACGCTCTTCGTGGTGCTGGTGGTCATTGGGGCCATCTGCATCATCATCATTG[CG]CTTGGCCTGCTCTACAACTGCTGGCAGCGCCGGCTGCCCAAGCTCAAGCACGTGGTGAGT	37	3	127390401	CGCTTGGCCTGCTCTACAACTGCTGGCAGCGCCGGCTGCCCAAGCTCAAG	22	53371920	R	rs149097163	31			ABTB1;ABTB1;ABTB1;PODXL2	NM_172027;NM_032548;NR_033429;NM_015720	TSS1500;TSS1500;TSS1500;Body	chr3:127391011-127392434	N_Shore	ABTB1;PODXL2	ENSCSAT00000006534;ENSCSAT00000006526	TSS1500;Body	S_Shore	0:50
cg25877965	cg25877965	0072787143	CAATAATAATAATACAAATAACCCCAATAACCACCAACACCACRAAAAAC			II			ACTATTCCACAACCAGCAGCTGCCAGGCGCGGGCCAGCCAGGTGCGCAGCGACTACGGCA[CG]CTCTTCGTGGTGCTGGTGGTCATTGGGGCCATCTGCATCATCATCATTGCGCTTGGCCTG	37	3	127390350	CGCTCTTCGTGGTGCTGGTGGTCATTGGGGCCATCTGCATCATCATCATT	22	53371971	R	rs116624783;rs73201102;rs552964200;rs145241470	1;7;24;47			ABTB1;ABTB1;ABTB1;PODXL2	NM_172027;NM_032548;NR_033429;NM_015720	TSS1500;TSS1500;TSS1500;Body	chr3:127391011-127392434	N_Shore	PODXL2	ENSCSAT00000006526	Body	S_Shore	0:50
cg02724868	cg02724868	0075743167	AACACTAAAACCCTAATACTAACRAAAATATAAAATAATATACTCATAAC			II			TTGCTGGATCATATGGTAATTCTATTTTAAATTTTTTTGAGGAATCTCCATACTGTTTTT[CG]CTATGAGTATACCATTTTACATTTTCGCCAGCACTAGGGTTCCAGTGTTTCCACATCCTC	37	3	127383431	CGCTATGAGTATACCATTTTACATTTTCGCCAGCACTAGGGTTCCAGTGT	22	53378457	R	rs148883069	39			PODXL2	NM_015720	Body			PODXL2	ENSCSAT00000006526	Body		2:21T19G8
cg02535855	cg02535855	0009762191	TTTTCTCTATACTAAAAACTCCCAAATTTACATCTTCTCCAAAACTCCTC			II			TGCCAGTGAGCAAGCGTTCAGTGATTTGTCAAGTCACTGGAGTGAGAGGCTGGAAAAAAG[CG]AGGAGCTCTGGAGAAGATGTAAATTTGGGAGCCTTTAGCATAGAGAAAATAGATGCAGCC	37	3	127374626	TTTCTCTATGCTAAAGGCTCCCAAATTTACATCTTCTCCAGAGCTCCTCG	22	53386491	F	rs536418443;rs554825472;rs576584445	21;40;51			PODXL2	NM_015720	Body			PODXL2	ENSCSAT00000006526	Body		0:50
cg24882688	cg24882688	0024719579	AAACATAAAAAACRCCTCCATTAAAATTACAATCCTCATAATACTTCACC			II			GACAGATGAGTGCAGGGGGAATTGCTAGGGGTTCGTAAAAGAGCTCTCTTTTTCTTCCAG[CG]GTGAAGCACTATGAGGACTGTAATTCTAATGGAGGCGTCTCTCATGTCTACACATCTATG	37	3	127353794	GACATGAGAGACGCCTCCATTAGAATTACAGTCCTCATAGTGCTTCACCG	22	53407543	F	rs184562766;rs553482905	0;38			PODXL2	NM_015720	Body							0:50
cg27245646	cg27245646	0088794973	CTCCCTACCAACCCTAAAAATACTACTTTTACAAAACAATCTACTACATC			II			TTGTATTTTGGCTCCCTGCCAGCCCTGGGGATACTGCTTTTGCAAAGCAGTCTGCTACAT[CG]GCTCATATCCCCTAAAGAACTTAGGGTTCCACTTCCCAAGAGTTTGTAATTTTCCTGAGG	37	3	127351538	TCCCTGCCAGCCCTGGGGATACTGCTTTTGCAAAGCAGTCTGCTACATCG	22	53409678	R	rs13082666;rs79465311	48;2		TRUE	PODXL2	NM_015720	Body	chr3:127347682-127348859	S_Shelf				N_Shelf	2:5C1A42
cg05746918	cg05746918	0044794289	ATATTCTCTCCTATTCTAAACRACTCTATTAAAAACTAACAAAAACRAAC			II			ACGGTGAATGGGTATTCTCTCCTGTTCTGGGCGACTCTATTAGGAGCTGACAAAAACGGG[CG]TACAGCCACGGAAGGCCCGTGACAGCACACGGCGGGAGGCTCCCACGCAGCTCACACACG	37	3	127348722	CGCCCGTTTTTGTCAGCTCCTAATAGAGTCGCCCAGAACAGGAGAGAATA	22	53412534	F	rs72965766;rs550714594	42;2			PODXL2	NM_015720	Body	chr3:127347682-127348859	Island				Island	3:24C16T0G7
cg27059819	cg27059819	0002783964	AAAACAAAATAAACAACTATAACAAATAAAACTAATAAAACRAAAACRAC			II			GTACCCTGAGAAGTCTTTCCTTACCCCAGGCCTCTGTCCACCCTCACAGTCATTTCCACG[CG]TCGTCCTCGTCCCATCAGTCCCATCTGCCACAGCTGCCCACTCTGCTTCCCAGGGAACGG	37	3	127347685	AAGCAGAGTGGGCAGCTGTGGCAGATGGGACTGATGGGACGAGGACGACG	22	53413481	F	rs115460643	12		TRUE	PODXL2	NM_015720	TSS1500	chr3:127347682-127348859	Island				Island	2:14A3C31
cg20078054	cg20078054	0012631835	AACCATATTAACATCATCTTCAATCACATAATCCCACAAATAAATACACA	0098729378	AACCATATTAACGTCGTCTTCGATCACATAATCCCGCAAATAAATACGCG	I	C	Grn	GCAGCATCCCCATTACGGTGCGGCACATCGAGTCCATGATCCGCATGGCGGAGGCCCACG[CG]CGCATCCATCTGCGGGACTATGTGATCGAAGACGACGTCAACATGGCCATCCGCGTGATG	37	3	127339608	CGCGCATCCATCTGCGGGACTATGTGATCGAAGACGACGTCAACATGGCC	22	53421618	R	rs201828053;rs543054543;rs564548927;rs143447982;rs200244254;rs375684929	3;15;28;37;46;48		TRUE	MCM2	NM_004526	Body			MCM2	ENSCSAT00000006519	Body	Island	2:12A23G13
cg17764313	cg17764313	0084802141	TTTATAACCATTTACAATTACACAACAACCACAAAATTTCATAACTACAC			II			TAGTCCCTCCCTTTGTGGCCATTTACAATTACACAGCAACCACAGGGTTTCATGACTACA[CG]TGTTTATTTGTACAAGCGCAGCGTCCCCTGTGTGTGCCCAGTGCTGTGCCTGTGCGCAGT	37	3	127335263	CGTGTAGTCATGAAACCCTGTGGTTGCTGTGTAATTGTAAATGGCCACAA	22	53425941	F	rs782428;rs550995424	23;11			MCM2;MCM2	NR_073375;NM_004526	Body;Body			MCM2	ENSCSAT00000006519	Body		3:16G2A2T27
cg16713732	cg16713732	0066749234	ACCRTAAAAACCTAATAATAAACTATAAAAACTTAACAACCAAAAAACAC			II			CCTTCTAGAGAACCGTGAGAGCCTGGTGGTGAACTATGAGGACTTGGCAGCCAGGGAGCA[CG]TGCTGGCCTACTTCCTGCCTGAGGCACCGGCGGAGCTGCTGCAGATCTTTGATGAGGCTG	37	3	127325013	CCGTGAGAGCCTGGTGGTGAACTATGAGGACTTGGCAGCCAGGGAGCACG	22	53435867	R	rs201515306	4		TRUE	MCM2	NM_004526	Body	chr3:127323457-127324038	S_Shore	MCM2	ENSCSAT00000006519	Body	N_Shore	3:10T7G30A0
cg13296238	cg13296238	0070771100	CRTAAAAAAACCACACCTTTACACATATCRCTAATACRCTCCTTAAAAAC			II			GGAGATCCACCACCGCTTCAAGAACTTCCTGCGCACTCACGTCGACAGCCACGGCCACAA[CG]TCTTCAAGGAGCGCATCAGCGACATGTGCAAAGGTGTGGCTTCCCTACGCCCCCGCCTCA	37	3	127323965	CGTCTTCAAGGAGCGCATCAGCGACATGTGCAAAGGTGTGGCTTCCCTAC	22	53436923	R	rs556162256;rs138251000;rs201262336;rs200831835;rs17538474	11;12;19;48;50		TRUE	MCM2	NM_004526	Body	chr3:127323457-127324038	Island	MCM2	ENSCSAT00000006519	Body	Island	3:0T0G3A44
cg26797238	cg26797238	0005807224	AAATAACCTTTAAAATCCTCCAAATTCTCRATACTCTCRATCATCTCCTC			II			GGAGCGCCCTGCCCGCAAGCGCCGCCAGGTGGAGCGGGCCACGGAGGACGGCGAGGAGGA[CG]AGGAGATGATCGAGAGCATCGAGAACCTGGAGGATCTCAAAGGCCACTCTGTGCGCGAGT	37	3	127323818	AGTGGCCTTTGAGATCCTCCAGGTTCTCGATGCTCTCGATCATCTCCTCG	22	53437070	F	rs562643137;rs566433714;rs1048225;rs893293;rs62264117	0;1;4;12;21		TRUE	MCM2	NM_004526	Body	chr3:127323457-127324038	Island	MCM2	ENSCSAT00000006519	Body	Island	2:7C13A28
cg12616683	cg12616683	0027757990	AAACTAACAACCAATCAAAAAAAAACAACAAAACAAACCATACAACAACA	0063601857	AAACTAACGACCAATCAAAAAAAAACAACAAAACGAACCATACGACAACG	I	T	Red	GAGGACGTAGAGGAGCTGACGGCCAGTCAGAGGGAGGCAGCAGAGCGGGCCATGCGGCAG[CG]TGACCGGGAGGCTGGCCGGGGCCTGGGCCGCATGCGCCGTGGGCTCCTGTATGGTAGGTC	37	3	127323572	CGCTGCCGCATGGCCCGCTCTGCTGCCTCCCTCTGACTGGCCGTCAGCTC	22	53437315	F	rs201721106;rs139163788;rs557549454	17;7;2		TRUE	MCM2	NM_004526	Body	chr3:127323457-127324038	Island	MCM2	ENSCSAT00000006519	Body	Island	0:50
cg19254115	cg19254115	0076631353	ACAAAATAACCCTAATATAACCAAAATCACACAACCAACAAATATCATCA	0019786929	ACAAAATAACCCTAATATAACCGAAATCACGCAACCAACAAATATCGTCG	I	A	Red	GTTGTCTTGTCAGCAAAATGGCCCTGGTGTGACCGAGGTCACGCAGCCAGCAAGTGTCGT[CG]GGTCCCCTGGAGCCTCAGCTTCTACCTCCGCTCCAGCTCCCACCACAGCGCAGGCGAGCG	37	3	127317012	GCAAAATGGCCCTGGTGTGACCGAGGTCACGCAGCCAGCAAGTGTCGTCG	22	53444313	R	rs182321666;rs545216288	50;1			MCM2;MCM2	NM_004526;NR_073375	TSS200;TSS200	chr3:127316984-127317531	Island	MCM2	ENSCSAT00000006519	TSS1500	Island	2:18A29A1
cg01839030	cg01839030	0012670162	ATCAACAAAATAACCCTAATATAACCRAAATCACRCAACCAACAAATATC			II			TCTGTTGTCTTGTCAGCAAAATGGCCCTGGTGTGACCGAGGTCACGCAGCCAGCAAGTGT[CG]TCGGGTCCCCTGGAGCCTCAGCTTCTACCTCCGCTCCAGCTCCCACCACAGCGCAGGCGA	37	3	127317009	TCAGCAAAATGGCCCTGGTGTGACCGAGGTCACGCAGCCAGCAAGTGTCG	22	53444316	R	rs182321666	47			MCM2;MCM2	NM_004526;NR_073375	TSS200;TSS200	chr3:127316984-127317531	Island	MCM2	ENSCSAT00000006519	TSS1500	Island	3:15A29A2C1
cg20608338	cg20608338	0045781923	CRAATATACAAACCCCTCCCTAAAAACTAACCCTAAAAACTTATAATACC			II			GAAAAACATCTAGCTCTTTTTTGATCCGGATTTTCTCTCCCTCAAGTCTTGTCTGTTGCC[CG]GCATCATAAGCTCCTAGGGTTAGTTCTTAGGGAGGGGCTTGCACATCCGGGCCCTGCCAT	37	3	127316362	GGATGTGCAAGCCCCTCCCTAAGAACTAACCCTAGGAGCTTATGATGCCG	22	53444662	F	rs115696773;rs544471047;rs192823277	1;4;9		TRUE	MCM2	NM_004526	TSS1500	chr3:127316984-127317531	N_Shore	MCM2	ENSCSAT00000006519	TSS1500	S_Shore	3:16G12G0G19
cg15600124	cg15600124	0089663862	TCAATATAATATCTAACTCCAAACACACCRACCAACCCAAATCTACTATC			II			GTCAACACACTTCAATGTAGTGTCTGACTCCAGACACACCGGCCAGCCCAGATCTGCTAT[CG]CCAGGGCCACTAACAGCTCCTAGTCCTTATCAGATGACCTCTGGGCAGCCAGCTGACCCC	37	3	127314357	CAATGTAGTGTCTGACTCCAGACACACCGGCCAGCCCAGATCTGCTATCG	22	53446697	R	rs9821118	1		TRUE				chr3:127316984-127317531	N_Shelf				S_Shelf	3:16A14A11C6
cg07772145	cg07772145	0007618132	CACCTTCCAACTAACAACAATTATCAATAAACCAACTAACAACAACCACA	0012721899	CGCCTTCCAACTAACAACAATTATCAATAAACCAACTAACGACAACCGCG	I	C	Grn	TCTCGCCCTACGCGCCTTCCAGCTGGCAGCAGTTGTCAGTGGACCAGCTGGCGGCAGCCG[CG]CTCCACCTCCCGGCCTGGGCCGCGGCCGGACCGTCGGGGCGGAGCCTCCGGGGACCGCCC	37	3	127309910	CGCGGCTGCCGCCAGCTGGTCCACTGACAACTGCTGCCAGCTGGAAGGCG	22	53450826	F	rs554016219;rs574365777	34;15		TRUE	TPRA1;TPRA1	NM_001136053;NM_001142646	TSS1500;TSS1500	chr3:127308568-127310132	Island	TPRA1	ENSCSAT00000006507	Body	Island	2:7A26C15
cg24902075	cg24902075	0017730592	CACCAACTAATCCACTAACAACTACTACCAACTAAAAAACACATAAAACA	0095671405	CGCCAACTAATCCACTAACAACTACTACCAACTAAAAAACGCGTAAAACG	I	A	Red	GTTTCTCACTCGGAAAGCGGGCGGAATCGAAGACTGGAAAGCTGAGGACGCGCCACCTCT[CG]CCCTACGCGCCTTCCAGCTGGCAGCAGTTGTCAGTGGACCAGCTGGCGGCAGCCGCGCTC	37	3	127309853	CGCCCTACGCGCCTTCCAGCTGGCAGCAGTTGTCAGTGGACCAGCTGGCG	22	53450883	R	rs554016219;rs574365777	25;44		TRUE	TPRA1;TPRA1	NM_001136053;NM_001142646	TSS1500;TSS1500	chr3:127308568-127310132	Island	TPRA1	ENSCSAT00000006507	Body	Island	2:25C17C6
cg25124938	cg25124938	0049678226	AAACTCTAAAACTTATAAAACTATAACCRTTTTCRCAATTTAAACTAAAC			II			TCGCGGACACCCTGCAGCCCTTCCCGACAGCGGCGACCGGGAAAGCAAGACCGTCTTTTT[CG]TCCAGCCCAAATTGCGAAAACGGCCACAGTCCCACAAGTCCCAGAGTCCCAGAGTCCCTG	37	3	127309542	CGTCCAGCCCAAATTGCGAAAACGGCCACAGTCCCACAAGTCCCAGAGTC	22	53451182	R	rs540435856	38		TRUE	TPRA1;TPRA1;TPRA1	NM_001136053;NM_001142646;NM_001142646	TSS200;1stExon;5'UTR	chr3:127308568-127310132	Island	TPRA1	ENSCSAT00000006507	Body	Island	1:36G13
cg07794498	cg07794498	0079673924	AATACAAATAAAAACTAACTTTACCCTCTTCTCTACAATAAAAAAAAACC			II			ATGACGGGAACAACTGAATCTCCAGCACCGCCAAGCCCCGCTGGGGACTGGACGACCCTG[CG]GCCCCTCCTCACTGCAGAGAAGAGGGCAAAGCCAGCCCCCACCTGCATTCCCCGAGTCCA	37	3	127308734	CGGCCCCTCCTCACTGCAGAGAAGAGGGCAAAGCCAGCCCCCACCTGCAT	22	53451923	R	rs533291313	23		TRUE	TPRA1;TPRA1	NM_001142646;NM_001136053	5'UTR;5'UTR	chr3:127308568-127310132	Island	TPRA1	ENSCSAT00000006507	Body	Island	3:1G2G22C22
cg09825286	cg09825286	0054698229	CAAAAAACCRCCCAATAAACTACATACCTATCAACAAAATCTACAAAAAC			II			CTCCCCTTCAGCAAGGAGCCGCCCAGTGAGCTGCATGCCTGTCAGCAAGGTCTGCAGAAA[CG]CAACAGGAGCCCTGCTTGTGTTGTCACCAAAGCTATCCCTGAACAATAGCAGCCCAAGAC	37	3	127300887	AAGGAGCCGCCCAGTGAGCTGCATGCCTGTCAGCAAGGTCTGCAGAAACG	22	53458471	R	rs533716585	44			TPRA1;TPRA1;TPRA1	NR_073377;NM_001142646;NM_001136053	Body;5URT;5URT			TPRA1	ENSCSAT00000006507	Body		2:21A20A7
cg19311102	cg19311102	0001682570	CTAAAATAAACTAAAAATACTAATCCAAACTAACRCTATACCCACTCTAC			II			TGATCACACTCAGCTCGATGGCCAGCAGGAAGAAGCGGGTGATCTCCCACAGGATCTGCA[CG]CAGAGTGGGCACAGCGTCAGCCTGGACCAGCATCCCCAGCCCACCCCAGGCCAGGCCTCC	37	3	127295742	CGCAGAGTGGGCACAGCGTCAGCCTGGACCAGCATCCCCAGCCCACCCCA	22	53463946	R	rs375526636;rs551084029;rs2289185	1;9;17			TPRA1;TPRA1;TPRA1;TPRA1;TPRA1;TPRA1	NM_001136053;NM_001142646;NM_001142646;NM_001136053;NR_073377;NR_073377	Body;Body;ExonBnd;ExonBnd;ExonBnd;Body			TPRA1	ENSCSAT00000006507	Body		3:22C1T0G24
cg18321315	cg18321315	0018756848	CCATCRAACTAAATATAATCATCCTAAACCTAACCTTTAATATATATACC			II			AGAGTCAGCCCACAGCCAGGGAGGGGCAGGGGAGAGCATCGCCAGGGCCCAAGAGCCCAG[CG]GTACACACACCAAAGGCCAGGCCCAGGATGATCACACTCAGCTCGATGGCCAGCAGGAAG	37	3	127295652	CATCGAGCTGAGTGTGATCATCCTGGGCCTGGCCTTTGGTGTGTGTACCG	22	53464036	F					TPRA1;TPRA1;MIR6825;TPRA1;TPRA1;TPRA1;TPRA1	NM_001136053;NM_001142646;NR_106883;NM_001142646;NM_001136053;NR_073377;NR_073377	Body;Body;TSS1500;ExonBnd;ExonBnd;ExonBnd;Body			TPRA1;ENSCSAG00000023106	ENSCSAT00000006507;ENSCSAT00000023196	Body;TSS1500		0:50
cg04323831	cg04323831	0086809280	TAATACCCATCTCTCAACTAAAAACTTTAATATCTATAACCATAAAAACC			II			AGCTGCCCCAGCCTGAACCTCACCAGGAAGAAGAAGCAGGAGCTGACCAGCCAGAACTGG[CG]GCCCCCATGGCCATAGATATTAAAGTCCTCAGCTGAGAGATGGGCATCAGGGTACAGGAT	37	3	127294820	CGGCCCCCATGGCCATAGATATTAAAGTCCTCAGCTGAGAGATGGGCATC	22	53464857	R	rs150898966	33			TPRA1;TPRA1;MIR6825;TPRA1	NM_001136053;NM_001142646;NR_106883;NR_073377	Body;Body;TSS1500;Body			TPRA1;ENSCSAG00000023106	ENSCSAT00000006507;ENSCSAT00000023196	Body;TSS1500		0:50
cg01598284	cg01598284	0087794282	TACCTATCTCTATAAATCTACTCTCTAATAATCATCCTTCCCAAAACCCC			II			CCCGCCTGTCCCAGAGCCGCCGGCCAGCTGCTCACAAGGCAGGGAGATGCGCTCCTTCAG[CG]GGGTCTTGGGAAGGATGACCACCAGAGAGTAGACCTACAGAGACAGGCAGGGCTGAGAAG	37	3	127294617	CGGGGTCTTGGGAAGGATGACCACCAGAGAGTAGACCTACAGAGACAGGC	22	53465061	R	rs188063642	3			TPRA1;TPRA1;MIR6825;TPRA1	NM_001136053;NM_001142646;NR_106883;NR_073377	Body;Body;TSS1500;Body			TPRA1;ENSCSAG00000023106	ENSCSAT00000006507;ENSCSAT00000023196	Body;TSS1500		1:32G17
cg01184905	cg01184905	0094751501	ATAAATCTACTCTCTAATAATCATCCTTCCCAAAACCCCRCTAAAAAAAC			II			TCCCTCCCATCCCCGCCTGTCCCAGAGCCGCCGGCCAGCTGCTCACAAGGCAGGGAGATG[CG]CTCCTTCAGCGGGGTCTTGGGAAGGATGACCACCAGAGAGTAGACCTACAGAGACAGGCA	37	3	127294606	CGCTCCTTCAGCGGGGTCTTGGGAAGGATGACCACCAGAGAGTAGACCTA	22	53465072	R	rs188063642	14			TPRA1;TPRA1;MIR6825;TPRA1;TPRA1	NM_001136053;NM_001142646;NR_106883;NM_001136053;NR_073377	Body;Body;TSS1500;ExonBnd;Body			TPRA1;ENSCSAG00000023106	ENSCSAT00000006507;ENSCSAT00000023196	Body;TSS1500		1:21G28
cg09552324	cg09552324	0014716831	ACTTACTATTCCATAATAATATATATTCCCTCTATACTTACTATACTCTC			II			TGTTCCCCTGCACTTACTGTTCCATGGTGATATATGTTCCCTCTGTACTTACTATACTCT[CG]GCTGCCCACTTCTTTCCCCAGATACCCACAATGAAGCCCCCTCACTTTCTTCATATCTTA	37	3	127279647	CTTACTGTTCCATGGTGATATATGTTCCCTCTGTACTTACTATACTCTCG	22	53478094	R	rs73859975	17												3:37C0C7C3
cg01849903	cg01849903	0048647169	ACAAAACTAAACAAAACAAACCTACACCCCTCAAAAAAACTATATCTACC			II			TGCAGAGCCCAGCAAAACTGGGCAAGACAGGCCTGCACCCCTCAGGAGGGCTGTGTCTAC[CG]TGGTAGTACAGCTGAGCGGCCTGATTTCAGCATTTTTAAACAAAGCCTCCAGATGGACTT	37	3	127263647	CGGTAGACACAGCCCTCCTGAGGGGTGCAGGCCTGTCTTGCCCAGTTTTG	22	53492597	F	rs112980630	49		TRUE				chr3:127266730-127267082	N_Shelf				S_Shelf	3:4G9T9T25
cg22019089	cg22019089	0003664283	AACCTCTAAACCATTATTAAACTATTTCCTCTAAACAAATCATAAAATAC			II			CACTCCGTGCAGGCCTCTAGGCCATTGTTGGACTGTTTCCTCTGAGCAGGTCATGGAGTG[CG]TGGAACAGAGGAGGGAGGGACGGGACCTGACTTTGGGTTTAGGAGGGGGGTCCCTCTGGC	37	3	127262498	CGCACTCCATGACCTGCTCAGAGGAAACAGTCCAACAATGGCCTAGAGGC	22	53493736	F														3:22A7C3G15
cg00813377	cg00813377	0049796280	AAAAAACTTCCCCTTAACAATACTATATTTACTACCTAACTTAATATACC			II			CCCAGCGGCACAGGAGGCTTCCCCTTGGCAGTGCTGTGTTTGCTGCCTGGCTTAATGTGC[CG]CCGCCTGTTAAACAAATATTGTGACAGGCCCACTCCATACACTCAGGGACGGCGGCGGCA	37	3	127261421	GGAGGCTTCCCCTTGGCAGTGCTGTGTTTGCTGCCTGGCTTAATGTGCCG	22	53494810	R	rs117185162	1												2:7C10T31
cg10443123	cg10443123	0005614592	TCAATATACCTATTTTAAATTATACATACCACCAACTACCCTACAATAAC			II			GGCCTGGGGAAGGCAAGGAGGCCATGTGGAGGCTGCTGCTGTGGTCCGGGTGAGAGGTGA[CG]CCACTGTAGGGCAGCTGGTGGCATGCATAATTCAAAATAGGCATATTGACCAGATGCAGT	37	3	127259630	CGCCACTGTAGGGCAGCTGGTGGCATGCATAATTCAAAATAGGCATATTG	22	53496599	R	rs74281279	15												3:8T1G31T7
cg00431767	cg00431767	0076632993	TAATCTAATAATAACCAAATTCATTTAACACTTACTATATACCAAACACC			II			AATAAGCTCCATGATCTAATAATAGCCAGATTCATTTAGCACTTACTATGTGCCAGGCAC[CG]TTCTAAGCCCTTGATGTCTTCTAACTCATTTTACCCTTGCAGCAACCACACAATATAAGA	37	3	127256766	CGGTGCCTGGCACATAGTAAGTGCTAAATGAATCTGGCTATTATTAGATC	22	53499460	F					LINC01471	NR_125397	TSS200							1:37T12
cg24289380	cg24289380	0013782265	CCCAAATATCTTTTAACAACTAACCCCTAATCTTCCTAATTAAACTAAAC			II			AAGCATCCCGCCCCAGGTATCTTTTGGCAGCTGACCCCTGGTCTTCCTGGTTGGGCTGAA[CG]CACCCACACATTCTCCTCATTGCCTGATCAGTCCGTTGTAGGTTTCTGGCTCTTGGAACA	37	3	127207185	CCAGGTATCTTTTGGCAGCTGACCCCTGGTCTTCCTGGTTGGGCTGAACG	22	53547796	R	rs550715919;rs34295985;rs533461064;rs551948794;rs182470343	25;21;17;6;1												3:12T7G9G19
cg24289955	cg24289955	0084796331	CCCTAACACTCRCCRTACTTCTTAATAAACATAAATTTAATATAAAAACC			II			GCCGCCCTGATGCAATGGGGGCGGTGGCAGCTGGGGGCGGACTGCTTCCTTCCAGGGCTG[CG]GCTTCCACATCAAACCCATGCTCATTAAGAAGCACGGCGAGTGCCAGGGTGACATCTTTA	37	3	127186480	CGGCTTCCACATCAAACCCATGCTCATTAAGAAGCACGGCGAGTGCCAGG	22	53568464	R	rs560468000;rs145576846;rs542867931	1;22;36												1:30C19
cg07629876	cg07629876	0069746557	ACACTTAACATTTATTAAAAACATTTAATCCTCACAACAACCCTATAAAC			II			CTCTGTTCTGAGCACTTGACATTTATTGAAAGCATTTAATCCTCACAACAACCCTATAAA[CG]TGTATAATATTCTGCATTGTATAGTATTTTTGTAGATGGGAAAACGAAAACACAGAAAGG	37	3	127177122	CACTTGACATTTATTGAAAGCATTTAATCCTCACAACAACCCTATAAACG	22	53577676	R	rs537051408;rs558779735;rs186416481;rs141055743;rs190421418;rs574334269	45;41;37;36;24;10						chr3:127174375-127174944	S_Shelf				N_Shore	0:50
cg10678427	cg10678427	0020602590	ATCCCCAATAAATAAAAAACAACCATATAAATCAAACAACAAAAAAAACA	0087628342	ATCCCCAATAAATAAAAAACAACCGTATAAATCAAACAACGAAAAAAACG	I	A	Red	AGCTGCAGATGGATCCCCAGTGAGTAGGAGGCAGCCGTGTGAGTCAGGCAGCGGAGGGAA[CG]GGCTGCATCGCGGAGAGGAGGTGCGAAGCAGCGCGCCGTTTCCGGGCTCTGGAAGCCGAG	37	3	127176163	ATCCCCAGTGAGTAGGAGGCAGCCGTGTGAGTCAGGCAGCGGAGGGAACG	22	53578630	R				TRUE				chr3:127174375-127174944	S_Shore				Island	2:9A2C37
cg00975270	cg00975270	0083715102	CTAAAAAAACCAAACCAAAAAAACRTCTCCTAAAATAAAAAACCCATACC			II			GGCGCTCGGGCTGGGCGCCCTCTCTAGGGCCTGGGAGCAGCGTGAGTCCCGGGGGCGGCC[CG]GCATGGGCCTCCCACCCCAGGAGACGCCCTTCTGGCCTGGCCCTCCCAGTCGCCTGGGCA	37	3	127174816	TGGGAGGGCCAGGCCAGAAGGGCGTCTCCTGGGGTGGGAGGCCCATGCCG	22	53579972	F	rs549043447;rs567459518;rs538085902	0;12;21		TRUE				chr3:127174375-127174944	Island				Island	2:1T12G35
cg20738807	cg20738807	0030602911	TAAAACAAACAATCRCRCAATAAACACCTATAAAAACTAAAATTTAAACC			II			CGAGCCCGAGAGGGGACCGCGAGGGCGGGAGGGAAGCTCCGCGAGCCGGCGCCAGCGCCA[CG]GCCCAAACCCCAGCCTCTACAGGTGCTCACTGCGCGACTGCCTGTCCCAGGCGCTCGGGC	37	3	127174705	CGGCCCAAACCCCAGCCTCTACAGGTGCTCACTGCGCGACTGCCTGTCCC	22	53580083	R	rs377477510	34		TRUE				chr3:127174375-127174944	Island				Island	3:13A3G22A9
cg22506343	cg22506343	0032602918	CAACTCCTTCRACTCTCTAAACCTCAATCTTCCTCATCTATAAAATAAAC			II			TGTCCCTGCAGCAGCTCCTTCGGCTCTCTGGGCCTCAGTCTTCCTCATCTATAAAATAGG[CG]TGCTGACACTTTCCCCGTAGTACTGTCTTAAGAACTGGATAAAGCACCTGCTTTGAAGGT	37	3	127173672	CGCCTATTTTATAGATGAGGAAGACTGAGGCCCAGAGAGCCGAAGGAGCT	22	53581130	F	rs142743285;rs566543892	42;2		TRUE				chr3:127174375-127174944	N_Shore				S_Shore	1:41A8
cg00920424	cg00920424	0036796969	TATTAAACTAAAAATTACATTCTTACTATTTACCCATTCATTCATTCACC			II			CAATAAACAAGATGGCTTAAGATGGAGAAGATAAAACAGGGTGATGTGCTGGGCCAGAGT[CG]GTGAATGAATGAATGGGCAAATAGCAAGAATGCAATTTTCAGTCCAACAACACAATAGGA	37	3	127172519	CGGTGAATGAATGAATGGGCAAATAGCAAGAATGCAATTTTCAGTCCAAC	22	53582285	R	rs573280104;rs183120809;rs561921697;rs545569146;rs544914981;rs77064329;rs533522337;rs552017463	1;2;11;14;16;25;27;50		TRUE				chr3:127174375-127174944	N_Shore				S_Shore	1:17G32
cg16690253	cg16690253	0084737366	TCCTCTTTCCTTATTACAATCTATATAATTTATCTTCTAAAACAAAACTC			II			AGCATTACATGTCCTCTTTCCTTGTTGCAATCTGTATAGTTTATCTTCTGAAACAGGGCT[CG]TGACTAAAGAACAAGTCTCCTAGGCTGCTACTCCCAGAAACGAAAAATATATCATTCCTT	37	3	127133163	CGAGCCCTGTTTCAGAAGATAAACTATACAGATTGCAACAAGGAAAGAGG	22	53619271	F	rs532959723	1												1:49A0
cg06129198	cg06129198	0092783271	AATAAATACCTTCACCTCTAAATAAACAAAACACTTATAACACAATAAAC			II			TCAGAATTGGGGTGCTTAGTAGGGACTAGATCCTGTACAGCCAGCCAAAGAGTAACTAAG[CG]CCCACTGTGTTACAAGTGCTTTGTCTACTTAGAGGTGAAGGCACTTACCTCTGTGGCAGA	37	3	127110143	CGCCCACTGTGTTACAAGTGCTTTGTCTACTTAGAGGTGAAGGCACTTAC	22	53641412	R	rs112373158;rs190750895;rs571626538	0;1;35			LOC101927123	NR_110147	TSS1500							1:41T8
cg02116983	cg02116983	0038748285	AAATATCATTAATAATCCAACCAAAACCRTATAACTATCCTAATAACTCC			II			CCAGCCAAATAGGATGTCATTAGTAGTCCAGCCAGGACCGTGTGGCTATCCTGGTGACTC[CG]TGTGTGTGTGTGTGTGTGTGTGTGTGTGTGTGTGTGTGTGTGTGTGGTGTGGCCAGTGGA	37	3	127101735	CGGAGTCACCAGGATAGCCACACGGTCCTGGCTGGACTACTAATGACATC	22	53646344	F	rs568707809	27			LOC101927123	NR_110147	Body							2:22T13T13
cg05652141	cg05652141	0087737526	AAAACRTCTCRAAACCRAAAAATAATTTCCCAATTTCTTCTAACACTACC			II			GTTCCCTGCCCAGGACGTCTCGAGGCCGGGAGATGATTTCCCAGTTTCTTCTGGCACTGC[CG]TTCCCCCCTGGCTGGCTGCACTGGAGCAGGGCTGAGAGCCCGGGCAGCCTCTCCACCTCG	37	3	127058958	CGGCAGTGCCAGAAGAAACTGGGAAATCATCTCCCGGCCTCGAGACGTCC	22	53686755	F	rs548744272;rs567474482;rs115534365	41;36;35		TRUE				chr3:127056836-127057296	S_Shore				N_Shore	2:34T6A8
cg03255953	cg03255953	0025700899	AATAATAAACTAAACTCRAACCCTTCAATACACCTACTAAACCTCCTCCC			II			CGGAGTCTGATGGTGGTGGGCTGGGCTCGGGCCCTTCAGTGCACCTGCTGAGCCTCCTCC[CG]TGGCGGGTGTCAAGGAGGGCATGTGTCCGCCAGGCGGGCGGCAGCTGCGGGGAGGCGCGT	37	3	127056837	CGGGAGGAGGCTCAGCAGGTGCACTGAAGGGCCCGAGCCCAGCCCACCAC	22	53688935	F	rs552981344;rs568082977;rs535707126	38;29;15		TRUE				chr3:127056836-127057296	Island				Island	3:7C39T0G1
cg18623069	cg18623069	0046778912	TCCAAATATCTAAACCACTATTAAATCCTCAAAATAATTACAAAACTCTC			II			CATTCTGCCTTTCCAAATGTCTGAGCCACTGTTGAGTCCTCAGGATGGTTGCAGAACTCT[CG]CTTTCCTCTTCGTATTTCAAGCAGAAAAACAGGGAAAGGCAAAGAGGAACAGGCTCCTGG	37	3	127026195	CCAAATGTCTGAGCCACTGTTGAGTCCTCAGGATGGTTGCAGAACTCTCG	22	53716396	R	rs191060861;rs535940706;rs182202491	35;20;1												0:50
cg17295957	cg17295957	0060806188	AAAAAACCTAAAAAACTAAAAATATCCACAAAATCACAACTATAACTCCA	0042666882	AAAAAACCTAAAAAACTAAAAATATCCACGAAATCACGACTATAACTCCG	I	A	Red	CTCTTCTATGGGGAGAGGCCTGAGGAGCTGGAGGTGTCCACGGGATCACGGCTATGGCTC[CG]ACGTCGCCCTCAAATGCGCCCCCTACCAGGCAGGTAGGAGGGAGCACCCAGCAGTCCTAG	37	3	127006803	CGGAGCCATAGCCGTGATCCCGTGGACACCTCCAGCTCCTCAGGCCTCTC	22	53735382	F	rs71615930;rs528457282	17;2		TRUE						ENSCSAG00000008436	ENSCSAT00000006481	TSS1500		3:8C11T20G8
cg00148072	cg00148072	0050734190	AATTCACATCTTTCTTTCATCRAAAAAATTCATATAACCAAAATTTCCTC			II			AGCCCGCTCAGGATTCACATCTTTCTTTCATCGGGAGAATTCATATAGCCAAAATTTCCT[CG]TATTTTGCTGTCATCCAAATGTTCAGGCTTTCCATGTTAGATGACCTCTGGATCCTGTGG	37	3	127001382	CGAGGAAATTTTGGCTATATGAATTCTCCCGATGAAAGAAAGATGTGAAT	22	53740742	F	rs535968578;rs191289901;rs569499752	30;8;2												2:10A19A19
cg00166239	cg00166239	0097680400	CTTTCCTCCCTCTTTCTTTAAACAAAATAACTCACAACTATAAAAAAAAC			II			CTGAGCCCACCCTTTCCTCCCTCTTTCTTTAAACAGAGTGACTCACAACTGTGAGGAAGG[CG]GGACCACACAGCAGTGGCCCGGAGCCCTTCTCTGAGATGTGGCAAAAAAGAACTTTCTCC	37	3	126983311	TTTCCTCCCTCTTTCTTTAAACAGAGTGACTCACAACTGTGAGGAAGGCG	22	53758581	R	rs75727114;rs535518691;rs188091033	29;2;1												2:30C11A7
cg14164970	cg14164970	0050696265	AACATATTTCCATTTCACTTCATATACTTCTATCTACTTCRTCCATAAAC			II			TTTTTGTCTTTTCTTAAAAAAAAAATCTTTATTCAAGGTTTTAATTATAAAAGCAGTGCA[CG]CTTATGGACGAAGTAGACAGAAGTATATGAAGTGAAATGGAAACATGTCCCTTCCTGTGG	37	3	126973613	CGCTTATGGACGAAGTAGACAGAAGTATATGAAGTGAAATGGAAACATGT	22	53767131	R	rs528476107;rs150280942;rs540199988;rs79606123;rs529364182	1;5;6;10;11												2:3C35A10
cg09384196	cg09384196	0075665136	CTTTATTACTAAAATTAAACAAACRACTAAATTAACCCCATCAACTTCTC			II			GTGTGGCTCAGGAAGACGAGGGGATCAGGTTCCCTGTCAAAGGTCCACCTCTGTCTTACA[CG]AGAAGCTGATGGGGTCAATCCAGCCGTCTGTTTAATCCCAGCAACAAAGGTACTCACCAC	37	3	126946312	CGAGAAGCTGATGGGGTCAATCCAGCCGTCTGTTTAATCCCAGCAACAAA	22	53792379	R	rs115320880;rs732411;rs564313601;rs732410	0;1;23;27												2:22T16C10
cg11735780	cg11735780	0023725109	ACTAAAAAACAAAAATCAACTAATTTACAATCTAATCCTCCACCCATCCC			II			GAAGGCACTCCTAGGTGAAGGAGGGGCAAATACTTGGGAGCTGGTGTCAGCAGGCAGGAT[CG]GGATGGGTGGAGGACCAGACTGCAAACCAGCTGACCCTTGTCTTCCAGTCTCCTTCCCTG	37	3	126945527	CGGGATGGGTGGAGGACCAGACTGCAAACCAGCTGACCCTTGTCTTCCAG	22	53793105	R	rs532187117	26												2:29C4G15
cg13073448	cg13073448	0077628467	TATATTTCTCCTACTCTAACAAACTAACCTAACATATTCTCATAACAATC			II			CCATGTCACGTGACCCACTCAGGCTCTGGGTGAAGGGGGTGTTAGTAATGAGTGCCTCTG[CG]ACTGCCATGAGAACATGCCAGGTCAGCTTGCCAGAGTAGGAGAAACATATGCACAGAGCT	37	3	126941752	ATGTTTCTCCTACTCTGGCAAGCTGACCTGGCATGTTCTCATGGCAGTCG	22	53796854	F	rs373263343;rs188265389	0;10												0:50
cg23449544	cg23449544	0064765258	ATACCTTTACCTTTTTCCAAAAACAACAAAAAAACCAATATAATTAAAAC			II			CTCTGTGCAAACCCTCAGACAACTCCCGCGACTGACATTGTTTCCACCCCTCCCTGCCTG[CG]TTCTAACCACACTGGTCTCCCTGCTGTTCCTGGAAAAAGGCAAAGGTACTCCTCCCTCTC	37	3	126937396	TACCTTTGCCTTTTTCCAGGAACAGCAGGGAGACCAGTGTGGTTAGAACG	22	53800829	F	rs142837447;rs374148656;rs377682448;rs527456411	0;11;14;30		TRUE										3:4C7A19G17
cg00080987	cg00080987	0011603943	ATCTAAAATAAATCTCCTCACTCCTCTATACAAACCCTCAAACAACTCCC			II			TCACGGCATCAGTCTGAGGTGGATCTCCTCACTCCTCTGTGCAAACCCTCAGACAACTCC[CG]CGACTGACATTGTTTCCACCCCTCCCTGCCTGCGTTCTAACCACACTGGTCTCCCTGCTG	37	3	126937362	TCTGAGGTGGATCTCCTCACTCCTCTGTGCAAACCCTCAGACAACTCCCG	22	53800863	R	rs58414185;rs561566744;rs370843689	51;43;5		TRUE										1:49G0
cg26327587	cg26327587	0066770934	CRCATTTAAACTTACTCAAAATATAACCAAAAACCCCAAATCAACAAAAC			II			CCCACCCAGTACTCATTGAGCTGCCGCTGTGAACCCTGCCTGAGCTCCCCAGTATGAACA[CG]CCTTGCTGACCTGGGGCTCCTGGCCACACCCTGAGCAAGTCCAAATGCGCCTGTGTACCA	37	3	126923889	CGCCTTGCTGACCTGGGGCTCCTGGCCACACCCTGAGCAAGTCCAAATGC	22	53814247	R														2:26T0G22
cg06538285	cg06538285	0029684225	ACAATTAACAACTTAATCAAAACTCTTCCATATATAAACATATAAAAAAC			II			TTTATAGATATTATAAACCCAGTAAATTTTGTAAACATGTTAAGTACATTTTCATTGCAG[CG]TTCTTTATATGTCCATATATGGAAGAGTTCTGATCAAGTTGCTAATTGTATAGTTTAAAT	37	3	126922346	CAATTAGCAACTTGATCAGAACTCTTCCATATATGGACATATAAAGAACG	22	53815772	F	rs35282799;rs529255206;rs143286499;rs569312936	1;9;16;48								Y_RNA	ENSCSAT00000027626	TSS1500		1:35A14
cg13466850	cg13466850	0022614595	AATAACACAAATACCCAAATACCAAACCTAAAAACCTATTCTAACTAAAC			II			ACATGCATGCATGCAACCTTGTAAAATGAGCTTATTTAAGCTCAATCCAACCTGTAGAAG[CG]CTCAGTTAGAATAGGCCTCCAGGTTTGGTATTTGGGCACCTGTGCCACCCTCCAGCCCAG	37	3	126916593	CGCTCAGTTAGAATAGGCCTCCAGGTTTGGTATTTGGGCACCTGTGCCAC	22	53821524	R	rs149657616;rs569813528;rs145472784;rs551727845	0;1;11;49			C3orf56	NM_001007534	3UTR							2:20T1G27
cg00401503	cg00401503	0006648468	TATCAACAAAACTAAAATACTCTCTCAAAAAATCTTAAAACTCCCTAAAC			II			GCCGCTTGGAATCTGAGGCCTCCAGTGGTCTCCTGCCGCCACCTGGACCGGGGACAGTAA[CG]CCTAGGGAGCCCCAAGACCTCTTGAGAGAGCATTTCAGCTCTGTTGACAAACCTCAACCA	37	3	126912011	CGCCTAGGGAGCCCCAAGACCTCTTGAGAGAGCATTTCAGCTCTGTTGAC	22	53824907	R	rs567294278	1			C3orf56;C3orf56	NM_001007534;NM_001007534	1stExon;5URT							3:3C6T12G26
cg01302385	cg01302385	0082612247	TTCTCTTCCTATAAAATAACCCAATTATTTAAACTTCRAACCCAACAAAC			II			GAACATTTGACTTCTCTTCCTGTGGGATGGCCCAGTTGTTTAAGCTTCGGACCCAGCAAA[CG]CAGGATCTGCCCCAGCTGAGCACACTGCTCTGCTTCTGATGAAAACTCTGCAATGGCTCG	37	3	126911455	TCTCTTCCTGTGGGATGGCCCAGTTGTTTAAGCTTCGGACCCAGCAAACG	22	53825544	R	rs531676465;rs549827315;rs115818962	24;17;10			C3orf56	NM_001007534	TSS1500							3:7C19T7C14
cg20476053	cg20476053	0036621166	RTTTAAAAAAAACTTCCTCTATACTAAATTCTATTCTAAACACCTCTCAC			II			TCCTGTTGATTGCATTAACGTGGGTATCCCCAGGTGGTGTGAGGATGAAATGAGCAAATG[CG]TGAGAGGTGCTCAGAACAGAACCTAGCACAGAGGAAGCTCCCCTTAAACGTTAGGGTATA	37	3	126911277	TTTAAGGGGAGCTTCCTCTGTGCTAGGTTCTGTTCTGAGCACCTCTCACG	22	53825722	F	rs74821927	51			C3orf56	NM_001007534	TSS1500							2:27C17A4
cg07152520	cg07152520	0076773861	CTTTATTTCTAAAATTAAACAAATAACTAAATCRATCCCACCAACTTCTC			II			GCAGTGAGTACCTTTGTTTCTGGGATTAAACAGATGGCTGGATCGATCCCACCAGCTTCT[CG]CCTAAGGCAGCCCTGGAGAGGTGGACCTTTGACAGGGAACCTGATCCCCTGTCTCCCTGA	37	3	126901894	TTTGTTTCTGGGATTAAACAGATGGCTGGATCGATCCCACCAGCTTCTCG	22	53835057	R	rs545422152;rs563723739	29;19		TRUE										1:39T10
cg06538722	cg06538722	0084636962	AACAATAATCAACRTTACAAATCTATTAACTATACTCRACATCTAAAACC			II			AGTGGGTCTGGAGCAGTGATCAGCGTTGCAAATCTATTAGCTGTGCTCGGCATCTGGGGC[CG]CCGCATGCATGAGTCATCGGGGTGGGAAGCCAGGAAGCTGCATCGTCCGGCAGGCCACTC	37	3	126892095	CGGCCCCAGATGCCGAGCACAGCTAATAGATTTGCAACGCTGATCACTGC	22	53844462	F	rs189144853;rs192147698	37;10												1:20G29
cg08126146	cg08126146	0067767824	RTAAAAAACTTCCCRAAACCTCACTAAATAAATCTAAAACAATAATCAAC			II			ATCCCAGGGTCGTAAGAGACTTCCCGGAGCCTCACTAAGTGGGTCTGGAGCAGTGATCAG[CG]TTGCAAATCTATTAGCTGTGCTCGGCATCTGGGGCCGCCGCATGCATGAGTCATCGGGGT	37	3	126892058	CGCTGATCACTGCTCCAGACCCACTTAGTGAGGCTCCGGGAAGTCTCTTA	22	53844499	F														1:43A6
cg24184919	cg24184919	0031682180	CTAAACACAACCRACTAATCCATTACCTAAACTATAAACTACAACCCTAC			II			GTTCTGCATTGGCCACAGTTTCTTGGCGACCAAGCCCTGTCCAGGGTGCTGAGAGGCCAG[CG]CAGGGCTGCAGCCCACAGCCCAGGCAATGGACCAGCCGGCTGTGCTCAGACTGGCTCCAC	37	3	126877870	CGCAGGGCTGCAGCCCACAGCCCAGGCAATGGACCAGCCGGCTGTGCTCA	22	53858529	R	rs77295341;rs554877477;rs557482932;rs575857023	0;1;17;38		TRUE										3:22G1G1C23
cg09712854	cg09712854	0091757237	CAACACACTAACTTATTAACTTTCTCCAAAACTCTCTCTAAAATAATCTC			II			GCACACAGCTGAGACTCCATGTACAAATTCCTGCGCCCCTGGAGCTGACACTTACATGAA[CG]AGACCATTCCAGAGAGAGCTTTGGAGAAAGTTAACAAGTCAGTGTGTTGGCAGCTGGGGT	37	3	126877518	CGAGACCATTCCAGAGAGAGCTTTGGAGAAAGTTAACAAGTCAGTGTGTT	22	53858884	R	rs548339249	45												2:23C18C7
cg17645787	cg17645787	0099761267	TAAACTTAACAATTAACTTCCCCAAATAAATCTATATATACRTACRTCAC			II			GCCTAGAAGGCTCTGGCATCCTGTGAGCTGATGTGTGAGGACAGGGAGTGTGTGCAGGTA[CG]TGACGCACGCACACACAGACTCACTTGGGGAAGTCAACTGTCAAGCTCAGTGTTTTAAAA	37	3	126861194	CGTGACGCACGCACACACAGACTCACTTGGGGAAGTCAACTGTCAAGCTC	22	53877857	R	rs546845498;rs565587745;rs141235834	0;1;25												1:40A9
cg20038252	cg20038252	0075737566	AACCCTCCCCAAATAAAACCCAACCACTAAAAAAAAACAATATATTTTCA	0086759324	AACCCTCCCCAAATAAAACCCAACCGCTAAAAAAAAACAATATATTTTCG	I	T	Red	CTGCTTCTTTCCGTGGGAAGGCAGAGCTGACTGTGGTTTCCAGAGGGGCAGCAGCAAAAA[CG]AAAACATACTGTCCTCCTCCAGCGGCTGGGTCCTACCTGGGGAGGGCCTGTGTTCTTCAC	37	3	126854933	CGAAAACATACTGTCCTCCTCCAGCGGCTGGGTCCTACCTGGGGAGGGCC	22	53885128	R	rs193186972;rs528006777	11;13		TRUE				chr3:126854106-126854848	S_Shore				N_Shore	1:42G7
cg14775960	cg14775960	0014767153	CTATATATAATATAATAACTAACCRTACATAATCATATCTAACCCCACRC			II			GGGCTGGGCATCTGTATGTGGTGTGGTGGCTAGCCGTGCATGGTCATGTCTGGCCCCACG[CG]TGGCCCCGGAGGGTACACATTTGTGTCCATGCACGCGGTGCCTCTGCAGCCAGGCTGCAG	37	3	126854109	CGCGTGGGGCCAGACATGACCATGCACGGCTAGCCACCACACCACATACA	22	53885900	F	rs145196170	4		TRUE				chr3:126854106-126854848	Island				S_Shore	2:41T2T5
cg02383978	cg02383978	0083736574	ACACATTTATACATATACACAAACATCCAAATAAAAAAATACATAATAAC			II			TGCATATGTGCATTCATACATGAGTGTGTCTGAGTGTGCCTTGGTGTCTGGGAGTGAGCG[CG]TCACCATGCATCTTTCTATCTGGATGTCTGTGCACATGTATAAATGTGTGTGTGTCTGGA	37	3	126853940	CACATTTATACATGTGCACAGACATCCAGATAGAAAGATGCATGGTGACG	22	53886082	F	rs144608459;rs537879036;rs556543849	41;43;46		TRUE				chr3:126854106-126854848	N_Shore				S_Shore	3:22T8G6C11
cg04576994	cg04576994	0028808201	TCTACACAAAATTACTCAAATTATACACAACCTAAAATACTTAAATACAC			II			GCCAGAGCTGGGAATTGCAGCCCCCAGCCTGGAGCTCCTTTGTGGCCACTGCCTACCCCA[CG]TGCATCCAAGCACTCCAGGCTGTGCACAACCTGAGCAATCCTGTGCAGAAGAGGCACGGC	37	3	126803849	CTGCACAGGATTGCTCAGGTTGTGCACAGCCTGGAGTGCTTGGATGCACG	22	53903134	F	rs551990258;rs142381239;rs528414132	0;6;36												0:50
cg25399277	cg25399277	0036690128	ATTAACAACAATAATCCCAACAAAATCTATTTAATCCTTAAACTACCCAC			II			GAAGGGAGGGGATCCCAGCGTTTGAGCTGCAGGCCCACAGCCCCGCACGGGCTGTTCCTG[CG]TGGGCAGCCCAAGGATTAAACAGATTTTGTTGGGATTACTGCTGCCAATCAAGTTCAAGT	37	3	126796302	TTGGCAGCAGTAATCCCAACAAAATCTGTTTAATCCTTGGGCTGCCCACG	22	53911170	F	rs578150770;rs576707104;rs565182477;rs76153854	0;1;11;45												0:50
cg01269546	cg01269546	0060681281	ACTTCAAAAATAACACACAAACAAACAAACTAATAAATAACCCRTAAACC			II			TTGGCCCTTCCCTGCCTTTATCCGTGTTCAGCCCCCATGTGCCCCTCGTGCTCCCCAGCG[CG]GCTCACGGGCCACTCACTAGCTTGCTTGTTTGTGTGTCACTCTTGAAGTCCACCTACTCC	37	3	126784069	CTTCAAGAGTGACACACAAACAAGCAAGCTAGTGAGTGGCCCGTGAGCCG	22	53922397	F	rs527956990;rs549640006;rs186779879	0;1;7												2:13G27T8
cg16082993	cg16082993	0008610926	AAAATAAAATAACTCTACAACCATACAACAACTTCCTAATCCAAAATTAC			II			GGGGTGCCTGCTTGGACACCAATAAAAAGGGCAGGCAGCACGGCCCCTGCCTCCTGGCAG[CG]TAATCCTGGATTAGGAAGCTGCTGCATGGCTGCAGAGCCACTTCATTCCTGGGGCGAGTT	37	3	126769740	GAATGAAGTGGCTCTGCAGCCATGCAGCAGCTTCCTAATCCAGGATTACG	22	53935791	F	rs146809321	38												1:31C18
cg26086358	cg26086358	0053731225	TTCCCATCAAAACTTTACTTTTAACAAATAAAACAACAAAAAAATTAAAC			II			GGGACAAAGAAGCCCTCATTCCTCCTGGCCACAGGCCATTGCGACAGAGGGAATGGGGGT[CG]CCCAACCCTTCTGCTGCCTCATCTGTCAAAAGCAAAGCTTTGATGGGAAGAAACTCAGTT	37	3	126762822	CGCCCAACCCTTCTGCTGCCTCATCTGTCAAAAGCAAAGCTTTGATGGGA	22	53940944	R	rs72959042;rs74697777	1;19		TRUE										3:3T3C18G23
cg20584925	cg20584925	0084628583	AAAAAAATCAAACTTTTATTCTCTCCAAACCCTCACCTAATATAAAAAAC			II			GATGCGATGAGCGTTTGGGTGGAGACTGAGTGAACCAGACCGCCCTCCCCAGGGCAGGTG[CG]CCTCCTACATCAGGTGAGGGCCTGGAGAGAACAAAAGCTTGACCCTCCTCAGAGGAAGAG	37	3	126761818	CGCCTCCTACATCAGGTGAGGGCCTGGAGAGAACAAAAGCTTGACCCTCC	22	53941949	R	rs552266880;rs570540775	0;24												2:24T4T20
cg01529404	cg01529404	0044618192	CRCAAAAATCAAACCRACTACCTATACTATCTACTAAAACAACAATCTCC			II			CTGTTTACATGCGCAAGGATCAAGCCGACTACCTGTGCTGTCTACTGGGACAGCAGTCTC[CG]AGCTACTCCGTACCTCCCTCTGCCAGGTCGTGGAGTTAGGCCCCAGTCCCTACTTGTCAC	37	3	126755385	CGGAGACTGCTGTCCCAGTAGACAGCACAGGTAGTCGGCTTGATCCTTGC	22	53948367	F	rs112468283;rs571679805;rs115207194;rs554280144;rs185082423	51;50;36;9;2		TRUE	PLXNA1	NM_032242	3'UTR	chr3:126752795-126753021	S_Shelf				N_Shelf	1:28G21
cg12338140	cg12338140	0056736231	CRAAAACTACTATCCCAATAAACAACACAAATAATCRACTTAATCCTTAC			II			CCACCACAGAGCACATGGCTGTGTCTAGGCGCAAGCACTTTAGCAGTATCTGTTTACATG[CG]CAAGGATCAAGCCGACTACCTGTGCTGTCTACTGGGACAGCAGTCTCCGAGCTACTCCGT	37	3	126755336	CGCAAGGATCAAGCCGACTACCTGTGCTGTCTACTGGGACAGCAGTCTCC	22	53948416	R	rs112468283;rs571679805;rs115207194;rs554280144;rs185082423;rs543298678	0;1;15;42;49;51			PLXNA1	NM_032242	3UTR	chr3:126752795-126753021	S_Shelf				N_Shelf	1:27G22
cg09684147	cg09684147	0029609522	CCTCTAAACACAAACTAAACAAAAACTCACCCTCCAACAAACTACTCTAC			II			CTCCTGCTCCACCTCTGAGCACAAGCTGGGCAAGGACTCACCCTCCAACAAGCTGCTCTA[CG]CCAAGGACATCCCCAACTACAAGAGCTGGGTGGAGAGGTAGGTGGAGGGTGCAGGGGTCG	37	3	126751404	CTCTGAGCACAAGCTGGGCAAGGACTCACCCTCCAACAAGCTGCTCTACG	22	53952566	R	rs574660659;rs375428929	19;2		TRUE	PLXNA1	NM_032242	Body	chr3:126752795-126753021	N_Shore	PLXNA1	ENSCSAT00000006191	Body	S_Shore	1:22C27
cg00111613	cg00111613	0017799972	TACCAACCAAACCCACCTTAATAACCAATAACCRTATCAAATAAATCTCC			II			TGGTGAAGAACCACGACCACCTGGACCAGCGTGAGGGTGACCGCGGCAGCAAGATGGTCT[CG]GAGATCTACTTGACACGGCTACTGGCCACCAAGGTGGGCCTGGCTGGCAGATGGGGGCAG	37	3	126748873	CGGAGATCTACTTGACACGGCTACTGGCCACCAAGGTGGGCCTGGCTGGC	22	53955137	R	rs145960102;rs202031468	22;48		TRUE	PLXNA1	NM_032242	Body	chr3:126748660-126748891	Island	PLXNA1	ENSCSAT00000006191	Body	Island	2:33C4G11
cg26017091	cg26017091	0065615820	AATCATAATTCTTCACCAAATACCACAACTTAATACCACTCTCCAAATCA	0041780549	AATCGTAATTCTTCACCAAATACCACAACTTAATACCGCTCTCCAAATCG	I	A	Red	CATGCTGCGCACGGCCAGCAGCCCCGACAGCCTGCGCTCGCGCACGCCCATGATCACGCC[CG]ACCTGGAGAGCGGCACCAAGCTGTGGCACCTGGTGAAGAACCACGACCACCTGGACCAGC	37	3	126748781	GGTCGTGGTTCTTCACCAGGTGCCACAGCTTGGTGCCGCTCTCCAGGTCG	22	53955229	F	rs527394103	0		TRUE	PLXNA1	NM_032242	Body	chr3:126748660-126748891	Island	PLXNA1	ENSCSAT00000006191	Body	Island	0:50
cg16081722	cg16081722	0010629129	CACCTACCCCATACAAACCAAATATACCCAAAAAAAACTCAAACTAAACC			II			CTGGCTGAAGAAGTGGGTGGAGTGGGGCGGGGCCTGCTGCCTGGGTTGAGTGTGAATGCC[CG]GCTCAGCCTGAGCCTTCTCTGGGTACACCTGGCTTGTATGGGGCAGGTGCTTTGGGGTCA	37	3	126745134	ACCTGCCCCATACAAGCCAGGTGTACCCAGAGAAGGCTCAGGCTGAGCCG	22	53958917	F	rs577520584	0			PLXNA1	NM_032242	Body	chr3:126748660-126748891	N_Shelf	PLXNA1	ENSCSAT00000006191	Body	S_Shelf	2:0G23C25
cg17011394	cg17011394	0073706213	AATAAACTAAAATCATAAACATAAACTATAAAACCCCCAACACACAACCC			II			ACAGGGAGGAGGGAGGCAGGGGTGACCATTTGGGTGGGAGTGGTGCAGGTACAAGGGGTG[CG]GGCTGTGTGTTGGGGGCTTCACAGCCCATGCCCATGACCCCAGCCCACCCTCGTTGTTAG	37	3	126743400	CGGGCTGTGTGTTGGGGGCTTCACAGCCCATGCCCATGACCCCAGCCCAC	22	53961818	R	rs138755906	39			PLXNA1	NM_032242	Body			PLXNA1	ENSCSAT00000006191	Body		1:31A18
cg23520090	cg23520090	0004745488	ACACAAAACTCCAAATTATCCATCTAAAACTACAACCACTTAAATATACA	0096743854	ACGCGAAACTCCAAATTATCCATCTAAAACTACAACCGCTTAAATATACG	I	A	Red	CTGCTGCTGGTCATCGTGGCTGTGCTCATCGCCTACAAGCGCAAGTCACGAGATGCTGAC[CG]CACACTCAAGCGGCTGCAGCTCCAGATGGACAACCTGGAGTCCCGCGTGGCCCTCGAATG	37	3	126737302	ACGCGGGACTCCAGGTTGTCCATCTGGAGCTGCAGCCGCTTGAGTGTGCG	22	53969868	F	rs573845110;rs114539793;rs141143687	5;17;23		TRUE	PLXNA1	NM_032242	Body	chr3:126737139-126737359	Island	PLXNA1	ENSCSAT00000006191	Body	Island	1:41T8
cg13424608	cg13424608	0042800916	CACACAACAATTACATCTCCAACACAATAAAAATACAAAATATAAAACCA	0020690255	CGCACAACAATTACGTCTCCGACACGATAAAAATACAAAATATAAAACCG	I	A	Red	GGGCCGGAACCTCTTGCCACCTGCACCCGGCAACTCCCGACTCAACTACACGGTGCTCAT[CG]GCTCCACACCCTGTACCCTCACCGTGTCGGAGACGCAACTGCTGTGCGAGGCGCCCAACC	37	3	126736651	CGGCTCCACACCCTGTACCCTCACCGTGTCGGAGACGCAACTGCTGTGCG	22	53970514	R	rs567657824;rs146550621;rs141186886;rs538144456;rs76967585	0;1;8;24;30		TRUE	PLXNA1	NM_032242	Body	chr3:126737139-126737359	N_Shore	PLXNA1	ENSCSAT00000006191	Body	S_Shore	2:28A5G15
cg23681974	cg23681974	0098725498	RTATAAACCCCTCCCRTAAACCTCTATCAAAAAACACCTAAATTAACATC			II			AACCTTCTACCGTGTGAGCCCCTCCCGTGGGCCTCTGTCAGGGGGCACCTGGATTGGCAT[CG]AGGGAAGCCACCTGAACGCAGGCAGTGATGTGGCTGTGTCGGTCGGTGGCCGGCCCTGCT	37	3	126734092	TGTGAGCCCCTCCCGTGGGCCTCTGTCAGGGGGCACCTGGATTGGCATCG	22	53973057	R	rs549904312;rs571216968;rs538720481	41;36;16		TRUE	PLXNA1	NM_032242	Body	chr3:126732968-126733420	S_Shore	PLXNA1	ENSCSAT00000006191	Body	N_Shore	1:34G15
cg02716147	cg02716147	0080630976	CTACCTTAAAAATCTTAAAATCAATACAACAACTACTACCATAACACACA	0048610594	CTACCTTAAAAATCTTAAAATCGATACAACGACTACTACCGTAACGCGCG	I	T	Red	CGAGCGCCGCTGCTCCCTGCGACACCACTGCGCTGCCGACACACCTGCATCGTGGATGCA[CG]CGCGTCACGGCAGCAGTCGCTGCACCGACCCCAAGATCCTCAAGGTAGGGCCCCCAGCCC	37	3	126733173	CGCGCGTCACGGCAGCAGTCGCTGCACCGACCCCAAGATCCTCAAGGTAG	22	53973965	R	rs182679484;rs374903793;rs367569800	3;5;28		TRUE	PLXNA1	NM_032242	Body	chr3:126732968-126733420	Island	PLXNA1	ENSCSAT00000006191	Body	Island	2:7A16C25
cg11099706	cg11099706	0023755595	AACRACAACTTTATCATTAACAACCCACAAAACATCCAAAATAAATAAAC			II			CAGTCGTGTGGAACGGCAACTTTGTCATTGACAACCCACAGAACATCCAGGGTGAGTGGG[CG]CCCCGGCGGGGTGGGCAGTGGGCGGGCCCGAGCTGACCGCACCCCTCCCCACAGCGCACC	37	3	126732969	ACGGCAACTTTGTCATTGACAACCCACAGAACATCCAGGGTGAGTGGGCG	22	53974169	R	rs140406218;rs527649426	48;17		TRUE	PLXNA1	NM_032242	Body	chr3:126732968-126733420	Island	PLXNA1	ENSCSAT00000006191	Body	Island	2:33G5G10
cg00638210	cg00638210	0056737255	ATCCTAACCCATTCAACAAAAATACTAAAATACACAAAACATACTAATAC			II			AAGGCAGGGCAGTCCTGGCCCATTCAGCAAAGATGCTGAGGTACACAGAGCATGCTGATG[CG]TATTCTAGGGCCAGCTGGGAGTCTTGGTTTCCCAGCCTGGCTGACTGTAGGGAGTGGTCA	37	3	126732518	CGCATCAGCATGCTCTGTGTACCTCAGCATCTTTGCTGAATGGGCCAGGA	22	53974615	F	rs555473604	1		TRUE	PLXNA1	NM_032242	Body	chr3:126732968-126733420	N_Shore	PLXNA1	ENSCSAT00000006191	Body	S_Shore	3:19A6A0T22
cg19087038	cg19087038	0011803834	CTCACCRAAAAATTCTAACACTACAAACTAAAACTATTAAAACRCAAAAC			II			GTCAGGCCAGCGTGGATATGAGTGCCTCTTCCACATCCCGGGCAGCCCGGCCCGTGTCAC[CG]CCCTGCGCTTCAACAGCTCCAGCCTGCAGTGCCAGAATTCCTCGGTGAGGTGGCCAGGGC	37	3	126730956	CGCCCTGCGCTTCAACAGCTCCAGCCTGCAGTGCCAGAATTCCTCGGTGA	22	53976184	R				TRUE	PLXNA1	NM_032242	Body	chr3:126732968-126733420	N_Shelf	PLXNA1	ENSCSAT00000006191	Body	S_Shore	0:50
cg20899625	cg20899625	0082804251	CTTCCRAATCTAATTTAACTTAAACCTACTTAATAACRAAACAACTAAAC			II			TGGGCTCCACTCTTCCGGGTCTGGTTTGACTTAAGCCTGCTTGGTGGCGAGGCAGCTGAG[CG]GATGTGGGGGGTGGCCGGCGGCGCTCAGGAATGCGGCCCTCCCCCTCTCCCAGCCGACAG	37	3	126721131	CGCTCAGCTGCCTCGCCACCAAGCAGGCTTAAGTCAAACCAGACCCGGAA	22	53986129	F	rs528859044;rs544011183	13;1		TRUE	PLXNA1	NM_032242	Body			PLXNA1	ENSCSAT00000006191	Body		0:50
cg21192185	cg21192185	0067615211	TTAAACTATAATAACACAAACTCATCCTAATACACRAAACCRAACATATC			II			CAAGTCCGAGTACTTCCCCACACTGTCCAGCCGTCGGCTCATGGCCAACGAGGAGGATGC[CG]ACATGTTCGGCTTCGTGTACCAGGATGAGTTTGTGTCATCACAGCTCAAGATCCCTTCGG	37	3	126708075	TGAGCTGTGATGACACAAACTCATCCTGGTACACGAAGCCGAACATGTCG	22	53999116	F	rs562074359;rs529263070	5;10		TRUE	PLXNA1	NM_032242	1stExon	chr3:126707618-126708481	Island	PLXNA1	ENSCSAT00000006191	1stExon	Island	2:31T8A9
cg17228960	cg17228960	0093752175	TAACTCCTCCTAATAAATCAAATTCTACCTCCTAAAAATACAATAAACAC			II			CAGTTTGCCCCTGGCTCCTCCTGGTGGGTCAGGTTCTGCCTCCTGGAGGTGCAGTGGGCA[CG]CCCAGCACTGGAAGGGCTCACACTGGGAGATCATAATATCATGGGATGGGCCATGCCTGC	37	3	126707271	GGCTCCTCCTGGTGGGTCAGGTTCTGCCTCCTGGAGGTGCAGTGGGCACG	22	53999920	R				TRUE	PLXNA1	NM_032242	TSS200	chr3:126707618-126708481	N_Shore	PLXNA1	ENSCSAT00000006191	TSS200	S_Shore	2:10C16G22
cg09355697	cg09355697	0090667278	ACCTAACAAAAAATCACTCCATTAACACCTATACCCTACCATCACTAACA	0079786873	ACCTAACAAAAAATCACTCCGTTAACACCTATACCCTACCATCACTAACG	I	A	Red	CAGCTGGGGTCCCATTCCACACCTCAGGCCCTTGTCACCTGCCTTCCTGTTCCTGGCCTC[CG]CCAGTGATGGCAGGGCACAGGTGCCAACGGAGTGACCTCTTGCCAGGTGTCCTGGGGATA	37	3	126707103	CGCCAGTGATGGCAGGGCACAGGTGCCAACGGAGTGACCTCTTGCCAGGT	22	54000088	R	rs546808504;rs7627213;rs535688730	25;28;29		TRUE	PLXNA1	NM_032242	TSS1500	chr3:126707618-126708481	N_Shore	PLXNA1	ENSCSAT00000006191	TSS1500	S_Shore	2:20A1C27
cg23167178	cg23167178	0087694201	AACCATACTCCTAACCTAAACACACTAAACCAAACCCTATTCCTAAAATC			II			CCGTGAAAGGAGGCCATGCTCCTAGCCTGGGCACACTGAGCCAGGCCCTGTTCCTGGGGT[CG]CGGGCTAGCCCGCTCGAGAGCGGGGGGCTCCCGGAACTGCCCGCGCGGCCCCGGCGCCCA	37	3	126701687	GCCATGCTCCTAGCCTGGGCACACTGAGCCAGGCCCTGTTCCTGGGGTCG	22	54005241	R				TRUE				chr3:126701372-126703284	Island				Island	2:7G23T18
cg12500430	cg12500430	0074780196	CCTACRCATTTTCTATAAAATACAAACCATACTAACAACACCAAAACCTC			II			GGCTGGTTCTGCCTGCGCATTTTCTGTGGAATGCAGACCATGCTGGCAACACCAGGGCCT[CG]GGACACCTCTGCTTCTGACGCAGGCCCAGGACAAGGGGTGATGCCCTGTGGTGAGCTGCA	37	3	126690841	CTGCGCATTTTCTGTGGAATGCAGACCATGCTGGCAACACCAGGGCCTCG	22	54016121	R	rs184465169	47												2:22C20C6
cg13302309	cg13302309	0078803134	AAACTATCTATCTAACTACTAATATACTACCCRCCCAACCAATAAAACAC			II			CACAAACTTCCCTTCTCAGATTCTCACACTCAGAGCTCAAGGGGTGGGTTGGGGCTTGGG[CG]TGTCCTACTGGCTGGGCGGGTAGTATACTAGCAGCCAGACAGACAGCTTTGGGAGACTCC	37	3	126680242	AGCTGTCTGTCTGGCTGCTAGTATACTACCCGCCCAGCCAGTAGGACACG	22	54026734	F	rs34491806	24								CHCHD6	ENSCSAT00000006187	3'UTR		3:9C14G15A9
cg11629955	cg11629955	0050738859	TCAACRACTAAAAACAAAAACATCTACTTTATTTATTTTCAAACAATAAC			II			CTGGGCCCCTGCATATGCCCCTGAGCCTGGGGCTGCCACGTGTTTAGGAAACAAAGTATG[CG]CTACTGTCTGAAAACAAATAAAGCAGATGCCTTTGTTTTCAGTCGTTGACTCACTGGCAA	37	3	126679199	CGCTACTGTCTGAAAACAAATAAAGCAGATGCCTTTGTTTTCAGTCGTTG	22	54027768	R				TRUE	CHCHD6	NM_032343	3'UTR			CHCHD6	ENSCSAT00000006187	3'UTR		0:50
cg22146493	cg22146493	0036776119	ACAAATAAACAACAACAATACATCCAAAACCATATAAATAAATATATCCC			II			CACTTAAGAAAACAAATGAGCAGCAACAGTACATCCAAAGCCATGTAAATAAATATGTCC[CG]CTCCTCCACTGTCCAGCTGCATGGCCTTAATTCTCTGAGCCTCAGTTTCCTCATTTGTGT	37	3	126675248	CGGGACATATTTATTTACATGGCTTTGGATGTACTGTTGCTGCTCATTTG	22	54031698	F	rs150994871	45			CHCHD6	NM_032343	Body			CHCHD6	ENSCSAT00000006187	Body		2:4G39A5
cg26900406	cg26900406	0063640271	CTATAATAAAAATCATACTCTAAAATCTCAAACTCTAAAAAACCAACACC			II			TGCAGCAGAGGCTATGATGGAAGTCATGCTCTGGGGTCTCAGACTCTAGAGGGCCAGCAC[CG]TCAGGAGGAACAGAAGACACAGCAAGAGGCTGGTATGAGGGGACAGCAGTATAGGTGACA	37	3	126673632	CGGTGCTGGCCCTCTAGAGTCTGAGACCCCAGAGCATGACTTCCATCATA	22	54033579	F	rs554255288;rs576119208	47;2			CHCHD6	NM_032343	Body			CHCHD6	ENSCSAT00000006187	Body		1:39T10
cg24673769	cg24673769	0051733931	AAACAAACCTAAAACAAAACRCTAACTTTATCACTTTCCACTATATAATC			II			TTCTCCTGCCATCCTCTCAACAGCTCTGTGGGGTGGGGTCCTCCCCCATACCTGATGCAC[CG]ACCACACAGTGGAAAGTGACAAAGCCAGCGCCTTGCCCCAGGTTTGTCTGATCCCAGAAC	37	3	126671985	GACAAACCTGGGGCAAGGCGCTGGCTTTGTCACTTTCCACTGTGTGGTCG	22	54035206	F	rs116317636	25		TRUE	CHCHD6	NM_032343	Body	chr3:126668259-126668520	S_Shelf	CHCHD6	ENSCSAT00000006187	Body	N_Shelf	0:50
cg24448870	cg24448870	0001754548	CTACATTTCCTATCTAAACACAAACAAACAACACTTCATAACCCAATAAC			II			TGTCCAACAGTCTGCATTTCCTATCTAGGCACAAACAGGCAACACTTCATAACCCAGTGG[CG]GCCCTGGACCCAGGAGGTTTGTGCAGTCATGGACAGCTACACAGGCGCCTGCCATGGACG	37	3	126668133	TGCATTTCCTATCTAGGCACAAACAGGCAACACTTCATAACCCAGTGGCG	22	54039187	R				TRUE	CHCHD6	NM_032343	Body	chr3:126668259-126668520	N_Shore	CHCHD6	ENSCSAT00000006187	Body	S_Shore	1:45C4
cg23066936	cg23066936	0053612844	CAACCCTAAAAAACCCATATCATCAAACATACTACAAAAAAATTAAACCC			II			GATACATTGGTCCCCCGGTCATTCCTGCCCATCCCCGCTCCCCACTCTACTTCTGGGAAA[CG]GGTCCAACCCCTTTGCAGCATGCCTGATGACATGGGTTTCCCAGGGCTGCCAAAACAAAG	37	3	126666985	CGGGTCCAACCCCTTTGCAGCATGCCTGATGACATGGGTTTCCCAGGGCT	22	54040329	R	rs555103728;rs570209074	27;33			CHCHD6	NM_032343	Body	chr3:126668259-126668520	N_Shore	CHCHD6	ENSCSAT00000006187	Body	S_Shore	3:20G10C0A17
cg06703980	cg06703980	0094758496	TTTTCTAAAAACAATATACACTTTCCACRACATAATAACTAAACCCAAAC			II			ACCCTGGCATGGAGCCTGGCATGTGGTGGGCATTGAAGTGTAGCGGCTATTGCTGATGTG[CG]CCTGGGCCCAGCCACCATGCCGTGGAAAGTGCACACTGCTCTCAGAAAACGATCAGAGAT	37	3	126666866	CGCCTGGGCCCAGCCACCATGCCGTGGAAAGTGCACACTGCTCTCAGAAA	22	54040448	R	rs571403140;rs73209658;rs189701993;rs565952525	23;36;42;51			CHCHD6	NM_032343	Body	chr3:126668259-126668520	N_Shore	CHCHD6	ENSCSAT00000006187	Body	S_Shore	2:13C0A35
cg24752821	cg24752821	0041664867	CCRCTATCACACAAATACTATACRTCTATATAATCCTATATAAACAAACC			II			AAGTGACACTGGGTCAGTAACACTTCCTCCCAGTGAGAGGGGACAGAGAGGCGGGGCTGG[CG]GCCTGTCCACATAGGACTACACAGACGCACAGCACCTGTGTGACAGCGGGAAGAAGGGCA	37	3	126663499	CGGCCTGTCCACATAGGACTACACAGACGCACAGCACCTGTGTGACAGCG	22	54043827	R	rs575482255;rs115856896	0;49			CHCHD6	NM_032343	Body			CHCHD6	ENSCSAT00000006187	Body		2:1A20A27
cg10567625	cg10567625	0089776495	CCAAAAACACTAACTAAACATCCCAAATAACCRAAAACAACAAATAATTC			II			GGGAATCGTTTTGGAAAGAATATCTATCTTGCCATTCGTTCCAGGGTTTACTTGTGAGCA[CG]AATCACCTGCTGTCTCCGGCCACCTGGGATGCTCAGCCAGTGCCTTTGGAAACATTTCTG	37	3	126653955	CAAAGGCACTGGCTGAGCATCCCAGGTGGCCGGAGACAGCAGGTGATTCG	22	54053366	F	rs116773303	19			CHCHD6	NM_032343	Body			CHCHD6	ENSCSAT00000006187	Body		2:1G29A18
cg05977955	cg05977955	0068629881	CAACCCAACRACAACCAAAACTACTACTAAATAACATCCAAAAAAACCCC			II			CGGGCGCAAGAAGGGCCCTTGGAGCCTCCCTGTCCGTTTGCTGAGCAGGCCCAGGGCAGG[CG]GGGCTTCTCTGGATGTTATTTAGCAGCAGCCCTGGCTGCCGCTGGGCTGAGGGTCCTAGG	37	3	126651695	CGGGGCTTCTCTGGATGTTATTTAGCAGCAGCCCTGGCTGCCGCTGGGCT	22	54055600	R	rs73861728;rs556838185;rs112043517	1;4;34		TRUE	CHCHD6	NM_032343	Body			CHCHD6	ENSCSAT00000006187	Body		1:7T42
cg08528096	cg08528096	0030618244	AAAAAAAATACACATCTCACTAAAACCTCCRTACTCTTAAATAAACATCC			II			GTCCTCAGCCAGGCACACAGGTTTCACCCTGCAGGCACCCGAAGTTCAGAATCACTGAGG[CG]GATGTTTATCTAAGAGCACGGAGGCTCCAGTGAGATGTGCATTCCTCTTGTTGTCTTCTT	37	3	126650914	AGAGGAATGCACATCTCACTGGAGCCTCCGTGCTCTTAGATAAACATCCG	22	54056379	F	rs539511155	38			CHCHD6	NM_032343	Body			CHCHD6	ENSCSAT00000006187	Body		1:29A20
cg06133671	cg06133671	0049645579	CATTTCATTCCCAACTCTATTAATAAACTCACTTCCRAAATAAAACCAAC			II			AATGAAAATGGCATTTCATTCCCAGCTCTATTAATGGACTCACTTCCGGAATAAAGCCAG[CG]TCCCCACAGGCAATGGCTGGGGTTCTTCTCCTTTGTGTCACTTTTGTTTTCTTTTGAGTG	37	3	126646497	CGCTGGCTTTATTCCGGAAGTGAGTCCATTAATAGAGCTGGGAATGAAAT	22	54060727	F	rs183564495;rs371089873;rs80239027;rs187576316	46;16;15;2			CHCHD6	NM_032343	Body			CHCHD6	ENSCSAT00000006187	Body		1:32C17
cg20905910	cg20905910	0055680537	AAAACTTAACTTCTAACCCTCTAAAATATATAAAACAATCTCCTTTCCTC			II			GTTTGCCAGTCAGGGCTTGGCTTCTGACCCTCTGAGGTGTATGAGGCAATCTCCTTTCCT[CG]TGAACTTGAGCTGTGGTTTTGAAATGTCCTTTAACTGGGGACCTGGTGCTCAGTTTGCGG	37	3	126643528	CGAGGAAAGGAGATTGCCTCATACACCTCAGAGGGTCAGAAGCCAAGCCC	22	54063771	F	rs78355824;rs559254604	18;12			CHCHD6	NM_032343	Body			CHCHD6	ENSCSAT00000006187	Body		2:26T4G18
cg26049853	cg26049853	0084630348	CATTTATTATATCACATCTATTTTTTATAACAACCTTCAATCTACTTCCC			II			GGAACCTCCTGCATTTATTGTGTCACATCTATTTTTTATGACAACCTTCAGTCTGCTTCC[CG]TGGGATTCATTCAGAATCTGTCTTGGCTTCTCCTTGTCAGGAAACTTGTACAGTCCTCCC	37	3	126640363	CGGGAAGCAGACTGAAGGTTGTCATAAAAAATAGATGTGACACAATAAAT	22	54066872	F	rs11318628;rs572119725	11;1			CHCHD6	NM_032343	Body			CHCHD6	ENSCSAT00000006187	Body		1:8G41
cg18670236	cg18670236	0074622187	TATAATCAACTCRATTTATCACAAAAAATACCCACAAACCAAAAAATAAC			II			CGGGGAATTTCTCTGAGTCATTCTGAGAAACAATAGAGGAAGCTGCAGCAGGGTAATCAC[CG]CCACTTCTTGGCCTGTGGGTACTTCCTGTGACAAATCGAGTTGACCACATGTTCAAACTG	37	3	126630478	CGCCACTTCTTGGCCTGTGGGTACTTCCTGTGACAAATCGAGTTGACCAC	22	54076732	R	rs560430979	9		TRUE	CHCHD6	NM_032343	Body			CHCHD6	ENSCSAT00000006187	Body		1:10T39
cg10756618	cg10756618	0087802840	AATTAACAACAATCATTCACRACCTACRATATACACAAACTATACTAAAC			II			TTGCTATTAGACATAAATCCTCAAGTGCCGTGACCCTCTTAGGCTCCTTCTCTCCCGTGG[CG]CCCAGCACAGCCTGTGCACACCGTAGGCCGTGAATGACTGCTGTTAACTTGGGAGGTGGT	37	3	126627942	CGCCCAGCACAGCCTGTGCACACCGTAGGCCGTGAATGACTGCTGTTAAC	22	54079204	R	rs543102563;rs564645928;rs114780334	11;14;24			CHCHD6	NM_032343	Body			CHCHD6	ENSCSAT00000006187	Body		3:5G13A20A9
cg09373298	cg09373298	0001674312	CACACACCCATCACRATAAAAAACAAACTAAATATAAACACCCAACAAAC			II			GCCAGTGTGAGCACACACCCATCACGGTGGGAGGCAGACTGAGTGTGAGCACCCAGCAGA[CG]GAGCAGGAGGCTGGTGAAGGGGTGGTGTTGGGCACATAAAGGAGGTCTGGAGGGATCACA	37	3	126613533	ACACACCCATCACGGTGGGAGGCAGACTGAGTGTGAGCACCCAGCAGACG	22	54093617	R	rs141698711;rs538421890;rs547592452	42;37;1		TRUE	CHCHD6	NM_032343	Body			CHCHD6	ENSCSAT00000006187	Body		3:11A24T2C10
cg24563907	cg24563907	0022714550	CAAATACTATATTTTCCATCTTCCCAACCATTACAAAAATAAAATTATCC			II			GGAGGCAGAAGAATGAGGCTTAATTGTATTAGTTTTGAAAAAGGTTTTTGATCTTCTCCA[CG]GATAATTTTATTCCTGTAATGGCTGGGAAGATGGAAAACACAGCATCTGACAATCTTTTT	37	3	126573355	CGGATAATTTTATTCCTGTAATGGCTGGGAAGATGGAAAACACAGCATCT	22	54130125	R	rs541132861;rs370481714;rs114073228	0;1;33			CHCHD6	NM_032343	Body			CHCHD6	ENSCSAT00000006187	Body		0:50
cg07801742	cg07801742	0091805290	AACAACATACCAAACAACCTAAACCATCAACTTATTACAAACAAATCTTC			II			CTCATGCCTGAGACAGCATGCCAAGCAACCTGAGCCATCAGCTTATTGCAGGCAAATCTT[CG]CAAATCATTTGTCATGGTTTGGAGCTTTGAAATTGACAGTTTGCTTGAGGGGCCTGATTT	37	3	126572315	ACAGCATGCCAAGCAACCTGAGCCATCAGCTTATTGCAGGCAAATCTTCG	22	54131175	R					CHCHD6	NM_032343	Body			CHCHD6	ENSCSAT00000006187	Body		2:32A9T7
cg09690040	cg09690040	0075652842	TCCAAAACCCTCAAAAACTTTCTTTTACTAACTATTTAATTACATCAAAC			II			AAAATGACAGGTCCAGAGCCCTCAGAGACTTTCTTTTACTGGCTGTTTAATTGCATCAGA[CG]AGCTTCTCCTCTCACTGCACCAGGGATTGGTAACAGTTAAGTGCTGGACCGCTGAGAGGC	37	3	126569599	CCAGAGCCCTCAGAGACTTTCTTTTACTGGCTGTTTAATTGCATCAGACG	22	54134182	R	rs184935754;rs540065499;rs555239236	20;6;2		TRUE	CHCHD6	NM_032343	Body			CHCHD6	ENSCSAT00000006187	Body		2:16G11G21
cg22572820	cg22572820	0073726185	AAATTCTATTCTCCAACATTACTTTTTAAAAAATATTCAACTAAAAAATC			II			CTCACAGGCAGGGATTCTGTTCTCCAGCATTACTTTTTAAAAGGTGTTCAGCTAGAAAAT[CG]CATATTATTTCTTCTGTAAAGGTTTCTCCTTGCCACCTTTCCGTAGCTACAGCTGTCACA	37	3	126554736	GATTCTGTTCTCCAGCATTACTTTTTAAAAGGTGTTCAGCTAGAAAATCG	22	54148916	R	rs539466977;rs147017720	10;7		TRUE	CHCHD6	NM_032343	Body			CHCHD6	ENSCSAT00000006187	Body		2:12A30T6
cg15980334	cg15980334	0074660233	RATCRCCTTATACTTTAATCTCTTTTTCTCCCCTACTTAAATCCTACCTC			II			ACTAAAGGGAGCTGGGTCAGCAGAACGGTACCCCGAGTCTCAGCAACAGGACGGCCCGCG[CG]AGGCAGGATCCAAGCAGGGGAGAAAAAGAGACCAAAGCACAAGGCGATCGAGGCTGGCAC	37	X	99194597	ATCGCCTTGTGCTTTGGTCTCTTTTTCTCCCCTGCTTGGATCCTGCCTCG	22	54209564	F				TRUE	LOC442459	NR_024608	Body	chrX:99194334-99194598	Island	CHCHD6	ENSCSAT00000006187	Body		3:21C10C2C14
cg00390450	cg00390450	0045683908	TAACTAAATACAAATCATTCCAAAAACATTCCAAAAACATACTACAACCC			II			TGAGGCACTCGTAGCTGGGTGCAGATCATTCCAAAGACATTCCAGGAGCATGCTGCAGCC[CG]CCTGCATGCCTGCCATAGCTGCGGCTTGTAGACCGGCCTTGGGGTGGAGTTCTCTGTAAA	37	3	126472297	CGGGCTGCAGCATGCTCCTGGAATGTCTTTGGAATGATCTGCACCCAGCT	22	54222581	F	rs563850106;rs572656948;rs7652283	39;20;13			CHCHD6	NM_032343	Body			CHCHD6	ENSCSAT00000006187	Body		0:50
cg13360566	cg13360566	0096717129	ACTCAATAAAAAATATACACAAATAACCATACTCATAACAAAATCTCCAC			II			TAAGAAAGACAACTCAGTAGGAAATGTGCACAGATGGCCATACTCATGACAGGATCTCCA[CG]TCACTAATACTGAAAGAAACACATGTTCAACAATGTGCACTCCAAGGGAGCGGGGAGCGG	37	3	126448174	CGTGGAGATCCTGTCATGAGTATGGCCATCTGTGCACATTTCCTACTGAG	22	54247584	F	rs548365320;rs570150466	29;1			CHCHD6	NM_032343	Body			CHCHD6	ENSCSAT00000006187	Body		3:10T9C7C21
cg26663279	cg26663279	0010631545	AAATAACTTCCCAAAATTATACAATAAATCAACAACCRAAACAAACCTAC			II			AGTGCCTAGCACCCAGCAGGCCCTAGGAAAACACTGCGTTGAGTGGATGGAGCATGGCTG[CG]TAGGCCTGTCTCGGCTGCTGACCCACTGTATAACTTTGGGAAGTCACTCTCTGCAGCTCA	37	3	126433624	AGTGACTTCCCAAAGTTATACAGTGGGTCAGCAGCCGAGACAGGCCTACG	22	54265789	F	rs532895475;rs551085804	0;6			CHCHD6	NM_032343	Body			CHCHD6	ENSCSAT00000006187	Body		2:36A2T10
cg13517305	cg13517305	0029640577	ACCACATCCTAACTCCAATCAACTTAATTTTTACATTTCTTAAATTTACA	0079722852	ACCACGTCCTAACTCCGATCGACTTAATTTTTACGTTTCTTAAATTTACG	I	C	Grn	AGGGACGCCCTGGCCACGTCCTGGCTCCGGTCGGCTTAGTTTTTACGTTTCTTGAATTTG[CG]CCCGGCCTCCCAGCCCGTGGCCCCTCAGGTGCGCGCATCTCGTTCTGGGTACGCGGTGTC	37	3	126423553	GCCACGTCCTGGCTCCGGTCGGCTTAGTTTTTACGTTTCTTGAATTTGCG	22	54275732	R				TRUE	CHCHD6	NM_032343	Body	chr3:126422888-126423609	Island	CHCHD6	ENSCSAT00000006187	Body	Island	0:50
cg05666842	cg05666842	0033749832	AATACTACAAAATATCCAAATAAACAACACCACCTAAACCAAAACAAACA	0002681939	AATACTACAAAATATCCGAATAAACGACGCCGCCTAAACCGAAACGAACG	I	T	Red	GGAGCGGGTCCGGGTGCTGCAGGGTGTCCGGGTGAGCGGCGCCGCCTGGGCCGGGGCGGG[CG]TGGAGGCCGCGGGCGCGGGGGGGAGGTGCGGGGCGGAGCGCAGGGCCGGGGCTCTTTCCA	37	3	126423272	CGCCCGCCCCGGCCCAGGCGGCGCCGCTCACCCGGACACCCTGCAGCACC	22	54276013	F	rs202222271	42		TRUE	CHCHD6	NM_032343	Body	chr3:126422888-126423609	Island	CHCHD6	ENSCSAT00000006187	Body	Island	1:23T26
cg08941759	cg08941759	0094604302	AAACATAACTTTATTAACATATACCACAACCACACAAATCCTAAAAAACA	0052732263	AAACGTAACTTTATTAACGTATACCGCGACCGCGCGAATCCTAAAAAACG	I	T	Red	CGTCGGCCAATAGGACGTGGCTTTGTTGGCGTGTGCCGCGGCCGCGCGAGTCCTGGAAAG[CG]TTGTTGGCCCGGTTGCTCTGGAGCCGGGTCTCGGGTCTGGTGGCTGCCGGCCCTGCGGCA	37	3	126423087	CGCTTTCCAGGACTCGCGCGGCCGCGGCACACGCCAACAAAGCCACGTCC	22	54276197	F	rs557104503;rs569316621;rs539586754;rs557924807	25;24;23;16		TRUE	CHCHD6	NM_032343	TSS200	chr3:126422888-126423609	Island	CHCHD6	ENSCSAT00000006187	5'UTR	Island	1:41A8
cg22779920	cg22779920	0013775901	AATCAAATAACACTAAATCACAATACCTTATAAAAATTACAATCCTTCCA	0092628483	AATCGAATAACGCTAAATCGCGATACCTTATAAAAATTACAATCCTTCCG	I	T	Red	TTCGGCCTCAGCCTAACGCACTCTAGCAGGCACAGACCGCCACGCCCCCACCCCTCCAGA[CG]GAAGGACTGCAATCCCCACAAGGCACCGCGACTCAGCGCCACCCGATTGGTGAAGCCTCT	37	3	126422963	CGGAAGGACTGCAATCCCCACAAGGCACCGCGACTCAGCGCCACCCGATT	22	54276321	R					CHCHD6	NM_032343	TSS200	chr3:126422888-126423609	Island	CHCHD6	ENSCSAT00000006187	TSS200	Island	1:35G14
cg09894040	cg09894040	0076600833	TCRCRATACCTTATAAAAATTACAATCCTTCCRTCTAAAAAAATAAAAAC			II			CCTCCGCCGGTACACATCTTCGGCCTCAGCCTAACGCACTCTAGCAGGCACAGACCGCCA[CG]CCCCCACCCCTCCAGACGGAAGGACTGCAATCCCCACAAGGCACCGCGACTCAGCGCCAC	37	3	126422945	CGCCCCCACCCCTCCAGACGGAAGGACTGCAATCCCCACAAGGCACCGCG	22	54276339	R	rs535862901	2		TRUE	CHCHD6	NM_032343	TSS200	chr3:126422888-126423609	Island	CHCHD6	ENSCSAT00000006187	TSS200	Island	1:17G32
cg13013538	cg13013538	0008661928	TTCTAACTATTTCATATAACCATCTAATTTTCCTCAACTCRACTTCAAAC			II			CTCCAAATATTTTCTGGCTATTTCATGTAGCCATCTAGTTTTCCTCAGCTCGGCTTCAGG[CG]CACTTTTGCAAATCAAAGCCATTCAGCAACTCAGAGGAACAAAAAGGGGCTTATTTGAAG	37	3	126422038	CGCCTGAAGCCGAGCTGAGGAAAACTAGATGGCTACATGAAATAGCCAGA	22	54277185	F	rs143245909;rs190586908;rs528784864;rs115606239	37;36;20;1			CHCHD6	NM_032343	TSS1500	chr3:126422888-126423609	N_Shore	CHCHD6	ENSCSAT00000006187	TSS1500	S_Shore	3:42A2T2A1
cg11376080	cg11376080	0077801146	AAACACAAAACCTAACATCAATAAAAAATTCTTACRCRAATTCRATACAC			II			ACCCCATCCCTGGGCACAGGGCCTGGCATCAGTAGAGGATTCTTGCGCGAATTCGGTGCA[CG]CCGAAACATTCTACAGAACCCATTTCCACTTTCAGCTGCGTGGGCCCGGCAGGAACGCGC	37	3	126398092	GGCACAGGGCCTGGCATCAGTAGAGGATTCTTGCGCGAATTCGGTGCACG	22	54306161	R	rs112465594	49		TRUE				chr3:126398076-126398365	Island				Island	1:41T8
cg09115620	cg09115620	0054776924	CCCCACCCCATCCCTAAACACAAAACCTAACATCAATAAAAAATTCTTAC			II			CTCTGCACCGCCCCCACCCCATCCCTGGGCACAGGGCCTGGCATCAGTAGAGGATTCTTG[CG]CGAATTCGGTGCACGCCGAAACATTCTACAGAACCCATTTCCACTTTCAGCTGCGTGGGC	37	3	126398077	CCCACCCCATCCCTGGGCACAGGGCCTGGCATCAGTAGAGGATTCTTGCG	22	54306176	R	rs112465594	34		TRUE				chr3:126398076-126398365	Island				Island	3:26T9T1A11
cg15665630	cg15665630	0068785533	CRAAAAACTTATACRCCCAAAATACAAAATACCTATTAATCRAAACAAAC			II			ACTTGCGCGGCCGGGAAGCTTGTACGCCCAAGATGCAGGATGCCTGTTAATCGGAGCAAG[CG]GGAGGACGAAAGGAAACCATGTGGCAGGAGATGGGCCCCTCTGTGTGCGCAGCTGGACTC	37	3	126397794	GGGAAGCTTGTACGCCCAAGATGCAGGATGCCTGTTAATCGGAGCAAGCG	22	54306435	R	rs532251257;rs547319922	29;25		TRUE				chr3:126398076-126398365	N_Shore				S_Shore	3:14G19A4G10
cg07725553	cg07725553	0072780932	AAAACTCCAAAAACTCCTTCCAAAAATAAATCTCTTAACCATAAAAAAAC			II			CATAGCCTCCTAGAGCTCCAGGGACTCCTTCCAAAAATGGGTCTCTTGGCCATGGGGAGG[CG]CAGCCAGCGGCAGGGGAGGCACAGTGTGGGGAAAACAGTCCCGCCTCTCGTTTAACTGTT	37	3	126385841	CGCCTCCCCATGGCCAAGAGACCCATTTTTGGAAGGAGTCCCTGGAGCTC	22	54326313	F	rs547993405;rs563210842	21;18			NUP210P1	NR_034158	Body							3:15G12C18G2
cg16596728	cg16596728	0033777577	TTTAATCCATCATTAAATTCAATAATTTACTCCTTTTCCCAACATTTTCC			II			CAGAGGCTGACTTTGATCCATCATTGAGTTCAGTGATTTACTCCTTTTCCCAGCATTTTC[CG]TGCCTGCCCAAGTATCCTTGTTAAGCCACAAAGTCTGAATCACAGAGGTGGATGCCCAGA	37	3	126383743	CGGAAAATGCTGGGAAAAGGAGTAAATCACTGAACTCAATGATGGATCAA	22	54328529	F	rs571453056;rs538498666	2;1			NUP210P1	NR_034158	Body							2:41G0C7
cg21368484	cg21368484	0060648115	ATCACAATACCTATAATTTTCACATTAACTTAAATCCTCCTCTTTAAACC			II			TCTAGCACCCAATCACAGTGCCTGTGATTTTCACATTAGCTTGGGTCCTCCTCTTTGAGC[CG]TGAGGGGGAGTAATCAGGGGCACAGACCATGACACTCTTGCATGGCACAGCCTGGCCCAT	37	3	126375178	CGGCTCAAAGAGGAGGACCCAAGCTAATGTGAAAATCACAGGCACTGTGA	22	54337094	F					TXNRD3;TXNRD3	NM_052883;NM_001173513	TSS1500;TSS1500	chr3:126373571-126374142	S_Shore					1:6G43
cg08721513	cg08721513	0085796264	TAAAATACCTACTAAACTCCTTCCCCTACTCTAATTATTACATAAATTCC			II			CAAAAACCTGGAGTTTCCTTCTTCTCAACAATTCTTTACATTTCAGTTAAGTCCTCTAGG[CG]GAACCCATGCAATAACCAGAGCAGGGGAAGGAGCCTAGTAGGTACTTTATGCTTTTTGTT	37	3	126374720	AAAGTACCTACTAGGCTCCTTCCCCTGCTCTGGTTATTGCATGGGTTCCG	22	54337551	F	rs117200543;rs563868324;rs528269054	35;38;51			TXNRD3;TXNRD3	NM_052883;NM_001173513	TSS1500;TSS1500	chr3:126373571-126374142	S_Shore					1:5G44
cg24746522	cg24746522	0039708945	AATTATTAAAAATAAAAAACATTACACAAAAACCATCTCAAAACRCCATC			II			CCAAGCGCGAGCCTCTTTATCTCCAGGTTGTGCCTGCGTCCGGAGACCACCCAATCTTGG[CG]ATGGCGCTCTGAGATGGCCTCTGTGCAATGCCTTTTACTCCTAATAATCCCCAACAGCCC	37	3	126374135	ATTATTAGGAGTAAAAGGCATTGCACAGAGGCCATCTCAGAGCGCCATCG	22	54360533	F	rs184199146;rs78332046	31;40		TRUE				chr3:126373571-126374142	Island	TXNRD3	ENSCSAT00000006178	TSS1500	Island	3:38C0A4G5
cg00349736	cg00349736	0089723348	ATTTCATAAACTCAACCCAATAATTTATACTTTTACATACTATCTTCCAC			II			CACAGCCTATAATTTCATGAACTCAACCCAATAGTTTATGCTTTTGCATACTGTCTTCCA[CG]TATCATTTTTCAACTTTCTGTAAAATGAAGTAAATTCCTAAACGTTGAAAGTCTGTACCT	37	3	126373101	CGTGGAAGACAGTATGCAAAAGCATAAACTATTGGGTTGAGTTCATGAAA	22	54361560	F	rs187497053;rs564760851	26;2			TXNRD3;TXNRD3	NM_052883;NM_001173513	Body;Body	chr3:126373571-126374142	N_Shore	TXNRD3	ENSCSAT00000006178	Body	S_Shore	1:33A16
cg09633209	cg09633209	0048780550	AAAAAAACCCCAAAAAATCTCTAAACTAACAACTTACCTAACTATATAAC			II			TTACCTTTTCTAAAGAGGCCCCAAAAAGTCTCTGAGCTAGCAGCTTGCCTGACTGTATGG[CG]ACAGGAGTGAGCTCTGGCTTATCCTCCAAAATATCACCAACAGCATAGACATATGGCACA	37	3	126340641	CGCCATACAGTCAGGCAAGCTGCTAGCTCAGAGACTTTTTGGGGCCTCTT	22	54400965	F					TXNRD3;TXNRD3	NM_052883;NM_001173513	Body;Body			TXNRD3	ENSCSAT00000006178	Body		1:29G20
cg08711118	cg08711118	0089690476	TTAAATAACCTCACCRACRTTTAATCCAAAAATATAAAATCCTATCACCC			II			GCTGCAAATCCTTGGGTAACCTCACCGGCGTTTGGTCCAAGAATATGAAATCCTATCACC[CG]ATCCTTTAATACAGAAACAAAACAAAGAGAATCCCAGTAGGTTAATGGTCTGAATATGGA	37	3	126327472	CGGGTGATAGGATTTCATATTCTTGGACCAAACGCCGGTGAGGTTACCCA	22	54415648	F	rs532016428;rs187433035;rs191851785	38;36;33		TRUE	TXNRD3IT1	NM_001039783	TSS200			TXNRD3	ENSCSAT00000006178	Body		0:50
cg24088042	cg24088042	0044780843	ATAAACCCACATTTCATTACAACTACAAATCCTTAAATAACCTCACCRAC			II			GTAGCTGTTTTGTGAGCCCACATTTCATTGCAGCTGCAAATCCTTGGGTAACCTCACCGG[CG]TTTGGTCCAAGAATATGAAATCCTATCACCCGATCCTTTAATACAGAAACAAAACAAAGA	37	3	126327440	CGCCGGTGAGGTTACCCAAGGATTTGCAGCTGCAATGAAATGTGGGCTCA	22	54415680	F	rs532016428;rs187433035;rs191851785	6;4;1		TRUE	TXNRD3IT1	NM_001039783	TSS200			TXNRD3	ENSCSAT00000006178	Body		0:50
cg26410840	cg26410840	0093789299	TTTATAAACCCACATTTCATTACAACTACAAATCCTTAAATAACCTCACC			II			CAAGTAGCTGTTTTGTGAGCCCACATTTCATTGCAGCTGCAAATCCTTGGGTAACCTCAC[CG]GCGTTTGGTCCAAGAATATGAAATCCTATCACCCGATCCTTTAATACAGAAACAAAACAA	37	3	126327437	TTGTGAGCCCACATTTCATTGCAGCTGCAAATCCTTGGGTAACCTCACCG	22	54415683	R	rs532016428;rs187433035	3;1		TRUE	TXNRD3IT1	NM_001039783	TSS200			TXNRD3	ENSCSAT00000006178	Body		0:50
cg09841361	cg09841361	0046663938	TCACCAACTTCAAATTATATCTATCTATTAAAAAACTACCTTTTCCTAAC			II			GAAGCTGCTGCTCACCAGCTTCAGATTGTATCTATCTATTGGGAGACTGCCTTTTCCTGG[CG]CTGGCTGCGACCAATTATTATTTTTAGAGAGACAGTTTCACAACTGCCTGACCATCACCT	37	3	126292738	CGCCAGGAAAAGGCAGTCTCCCAATAGATAGATACAATCTGAAGCTGGTG	22	54440892	F	rs4679269;rs140163987	37;2			TXNRD3NB	NM_001039783	5URT			ENSCSAG00000008119	ENSCSAT00000006172	TSS1500		1:43A6
cg18670075	cg18670075	0098685912	AAACAAATTAATCTTTAATTTCCCAACAAACTAATAACTCRAAAATCCTC			II			GCCTGTTCTCTAAGCAGATTGGTCTTTAGTTTCCCAACAGACTGGTGGCTCGAGGGTCCT[CG]CCAATGCTGGTGCTATGTGTCCAGCAGAGCAGAGCATGCCCTGACACAGAGCAGAAGCTG	37	3	126288779	AGCAGATTGGTCTTTAGTTTCCCAACAGACTGGTGGCTCGAGGGTCCTCG	22	54444864	R	rs73859534	7												2:19G15G14
cg02098875	cg02098875	0078633314	AAAAACTATCAACAATATCAAATATCCCTACTCCTACAACCATAAACCAC			II			TTAGTGGGGACCACAGAGGCGGCAGGGGGGACCAATGAGTGAGCCCCTCCCAGACTAGAG[CG]TGGCTCATGGCTGTAGGAGCAGGGACATTTGATATTGTTGACAGCTTTTGTGTGTGAAGT	37	3	126287725	AAAGCTGTCAACAATATCAAATGTCCCTGCTCCTACAGCCATGAGCCACG	22	54445916	F	rs180941990	1												3:34G9A0T4
cg07743179	cg07743179	0039635538	AAAATTAAATCAATAACAAAAAAAAACCCTAAACCACATAATATCACTCA	0087731330	AAAATTAAATCAATAACGAAAAAAAACCCTAAACCACATAATATCACTCG	I	T	Red	TTTAGAAAAACTTTGAAAAACATTTATGTATGTTCTTTAGTAAGTGTTTGTTAGAATTCA[CG]AGTGATATCATGTGGCCCAGGGCTTTTCTTCGTTACTGATTCAATCTCTTTACTAGTTAT	37	3	126278943	CGAGTGATATCATGTGGCCCAGGGCTTTTCTTCGTTACTGATTCAATCTC	22	54454983	R	rs535827812;rs149715811	33;50		TRUE	C3orf22	NM_152533	TSS1500							2:16T14T18
cg03692973	cg03692973	0088759323	AACCCTAAATAATCCATAAAAACCCTATTAACACTAATAAATAAAAAACC			II			TACCCTACGACTTTTCACTTATTAGTGCTGTTCACCTGTGCCACTGTCTGCTATACCCTA[CG]GCTTTTTACTTATTAGTGCTAACAGGGTTTTTATGGATTATTTAGGGTTTTCTATATGCC	37	3	126278230	CGGCTTTTTACTTATTAGTGCTAACAGGGTTTTTATGGATTATTTAGGGT	22	54455696	R	rs570620997;rs534939416;rs553046303	0;1;10			C3orf22;C3orf22	NM_152533;NR_130715	TSS1500;TSS1500							0:50
cg24389347	cg24389347	0048741276	CCTATAATAATATAACAACTAAAACCATAACCAACTTCAATCTACCTAAC			II			TGCCCAGAGCTTCCAGCCAGAAAGGACAAGCTGCAGGACCCTGTGGGCTGGCTTATGTGA[CG]CCAGGCAGACTGAAGCTGGCCATGGTCCCAGCTGCCACATTACCACAGGAACAGCAGCCC	37	3	126277693	CGCCAGGCAGACTGAAGCTGGCCATGGTCCCAGCTGCCACATTACCACAG	22	54456235	R				TRUE	C3orf22;C3orf22	NM_152533;NM_152533	1stExon;5'UTR							3:8G32C0A7
cg00976382	cg00976382	0026632125	CTAAACAAATACAAATACAAAACTACACTTAAAAACTACACCCAAAAAAC			II			ACACACCCCAGAGTGCATCCTCCCTTCCCCTTCCCTCCCCACATCCCACTTTCCTCTCAG[CG]CCTCCTGGGTGCAGCTCCCAAGTGCAGCTCTGCACTTGCACCTGTCCAGGGCCTGCTTGG	37	3	126275305	CGCCTCCTGGGTGCAGCTCCCAAGTGCAGCTCTGCACTTGCACCTGTCCA	22	54458500	R	rs555100789;rs573754141	23;51			C3orf22;C3orf22	NM_152533;NR_130715	5URT;Body							1:11G38
cg00339225	cg00339225	0042802993	TCAATTATAAAAACATACATAATCTATAATTCRTACCTCCTCTCCTAAAC			II			TCAGTGCACAAGGCAGGGGCTGCAAACACATCCCAGCTGCCCTCAGATTCTTCCTTTAAA[CG]CCCAGGAGAGGAGGCACGAATTACAGACCATGTATGTTTTTATAATTGACTCTGGATTCA	37	3	126266313	CGCCCAGGAGAGGAGGCACGAATTACAGACCATGTATGTTTTTATAATTG	22	54467632	R					C3orf22	NR_130715	Body							2:24T6A18
cg04527018	cg04527018	0076656981	ACCACTAATAAAAAAAACTAATATCCCAAAAAAAACACACTACCAAATCA	0011696986	GCCGCTAATAAAAAAAACTAATATCCCGAAAAAAACGCGCTACCAAATCG	I	C	Grn	GGGCGCATCCGACCTGAGCTTCCCTGGGCCGCCGCGGCCCCGGGGAGCCGCCGCCTCCCG[CG]ACCTGGCAGCGCGCCTCTTCCGGGACATCAGCCCCTTCTACCAGCGGCGCCTCTTCGACC	37	3	126261298	GCCGCTGGTAGAAGGGGCTGATGTCCCGGAAGAGGCGCGCTGCCAGGTCG	22	54472001	F	rs116054348;rs1056522	15;47		TRUE	CHST13	NM_152889	Body	chr3:126260488-126261356	Island	CHST13	ENSCSAT00000006153	Body	Island	2:4T33A11
cg07525395	cg07525395	0005735233	AAAAACRATAAAACTACTAACCCRCAACAAATACTAAATTAAAACCAATC			II			GACCTAATTCGGAGAGCGGTGAGGCTGCTGGCCCGCAGCAGGTGCTAGGTTAAAGCCAGT[CG]TTGTTCCTTCTCATAGGAGGGACAGGCTCAGAAGGGGCAGGCTTCCTGTCCCAGCGCTGA	37	3	126259991	CGACTGGCTTTAACCTAGCACCTGCTGCGGGCCAGCAGCCTCACCGCTCT	22	54473308	F					CHST13;C3orf22	NM_152889;NR_130715	Body;Body	chr3:126260488-126261356	N_Shore	CHST13	ENSCSAT00000006153	Body	S_Shore	1:43T6
cg18664965	cg18664965	0076623256	TACTAACACATACTACCACATAAACTAACCTAAAAAACRTTATACCAAAC			II			GCTCTAGGGACCTCACTAAGTGGGACTGTTTGGCACTCGTCCTTTTGTGACTGTACTATT[CG]CTTGGCATAACGCCCTCCAGGTCAGCCCATGTGGCAGCATGTGTCAGCACCGCATTCCTT	37	3	126259356	CGCTTGGCATAACGCCCTCCAGGTCAGCCCATGTGGCAGCATGTGTCAGC	22	54473945	R	rs565694598;rs13079087;rs151288103;rs72982025;rs112324231	1;13;27;35;45		TRUE	CHST13	NM_152889	Body	chr3:126260488-126261356	N_Shore	CHST13	ENSCSAT00000006153	Body	S_Shore	3:12C22A0T13
cg21959606	cg21959606	0098786844	CAAACCCTTTAATTCTATAAACTAATTACRTCAACCCATAAAATAAAACC			II			TGATCACGTGCCAGGCCCTTTAGTTCTGTGGACTAATTACGTCAACCCATAAGGTGGGGC[CG]TTGTCCCTGTTTACAGACAAGGACACAGGCATGGGGAGGCAAGTGCCCTGCAAAGGTCAC	37	3	126256688	CGGCCCCACCTTATGGGTTGACGTAATTAGTCCACAGAACTAAAGGGCCT	22	54477481	F	rs528868617;rs182730013;rs6783962;rs539191527	45;35;21;2			CHST13;C3orf22	NM_152889;NR_130715	Body;Body	chr3:126260488-126261356	N_Shelf	CHST13	ENSCSAT00000006153	Body		2:20C6G22
cg01849167	cg01849167	0033623197	CAACAAATACTAATCACRTACCAAACCCTTTAATTCTATAAACTAATTAC			II			AACCATCTGGCCAACAAGTGCTGATCACGTGCCAGGCCCTTTAGTTCTGTGGACTAATTA[CG]TCAACCCATAAGGTGGGGCCGTTGTCCCTGTTTACAGACAAGGACACAGGCATGGGGAGG	37	3	126256667	AACAAGTGCTGATCACGTGCCAGGCCCTTTAGTTCTGTGGACTAATTACG	22	54477502	R	rs528868617;rs182730013	24;14			CHST13;C3orf22	NM_152889;NR_130715	Body;Body	chr3:126260488-126261356	N_Shelf	CHST13	ENSCSAT00000006153	Body		2:6G28A14
cg13844011	cg13844011	0036799187	ACCTCTTAACCTTAAATAAATAATAACACCCCTAAACAAACCCTAAAAAC			II			ACCGCGACAATGCCTCTTGGCCTTGGGTGGATAATGGCACCCCTGGGCAAACCCTAGGGG[CG]GGGCCCAGAGGCGAGGGGCTTCCCCAATCAGTCTCCGCCCTAGCGCCCTGGACTTCGGCC	37	3	126242864	CCTCTTGGCCTTGGGTGGATAATGGCACCCCTGGGCAAACCCTAGGGGCG	22	54490671	R	rs540042908	25		TRUE	CHST13	NM_152889	TSS1500	chr3:126242783-126243358	Island	CHST13	ENSCSAT00000006153	TSS1500	Island	2:9C17G22
cg17770792	cg17770792	0068636530	AAAATTTACCCAAAAATACCATTATCCACCCAAAACCAAAAAACATTATC			II			CCTGGCATCTAAGGCAGCAAAAAGGCAAGGGGACACCGCCCGGGGTGGGGCACGCCACCG[CG]ACAATGCCTCTTGGCCTTGGGTGGATAATGGCACCCCTGGGCAAACCCTAGGGGCGGGGC	37	3	126242808	GGGTTTGCCCAGGGGTGCCATTATCCACCCAAGGCCAAGAGGCATTGTCG	22	54490727	F	rs540042908	33			CHST13	NM_152889	TSS1500	chr3:126242783-126243358	Island	CHST13	ENSCSAT00000006153	TSS1500	Island	3:1C17G22T7
cg15058545	cg15058545	0084629506	AAACTTACCTTAAATCATCCCAAAATTATTCCCTTTAAAATAAAAACCAC			II			CTTTTGGGCACCAATTCTCCAGCAGGTGCCAGGCCCGGAGGTACTGGCTGGAGTGAGGAA[CG]TGGCTCCTACTTTAAAGGGAACAACCCTGGGATGACTCAAGGCAAGCCTGGGCCGCTGGC	37	3	126228911	CGTGGCTCCTACTTTAAAGGGAACAACCCTGGGATGACTCAAGGCAAGCC	22	54499159	R	rs554199802;rs572770082;rs1873388	24;41;42			UROC1;UROC1	NM_001165974;NM_144639	Body;Body			UROC1	ENSCSAT00000006143	TSS1500		0:50
cg23418465	cg23418465	0039800974	AAAATTTCAAAAAACCTACTAAATTTCTAACTACTCTTAAACCATAAAAC			II			CAGACCCTTAACAAACTGCACCAAGACCTGGTCTCAGGGCCCACTGCACAGGACGCCCCA[CG]TCTCATGGCTCAAGAGCAGCCAGAAATCCAGCAGGTTTTCTGAAATCTCCTGAGTTTTAA	37	3	126239121	AGATTTCAGAAAACCTGCTGGATTTCTGGCTGCTCTTGAGCCATGAGACG	22	54500564	F				TRUE				chr3:126242783-126243358	N_Shelf	UROC1	ENSCSAT00000006143	Body		2:38G3G7
cg08027748	cg08027748	0014697880	TAAATACACCCAAATATATTACTTCCCCCRAACTACTAAAATTCAACTTC			II			CCCTATGCTATGGATGGAGAAACCAAGGCCCGGGTCTCCCTCACACAGCCAAGAAGTGGC[CG]AAGCTGAATTCCAGCAGTCCGGGGGAAGCAACACACCTGGGTGTACCCAGTGCGAGCCTG	37	3	126237319	GGGTACACCCAGGTGTGTTGCTTCCCCCGGACTGCTGGAATTCAGCTTCG	22	54502424	F	rs550283156	1		TRUE	UROC1;UROC1	NM_144639;NM_001165974	TSS1500;TSS1500			UROC1	ENSCSAT00000006143	Body		3:18C8A16A5
cg01966522	cg01966522	0092757166	AAAACTAAAAATCCTAACAAAAACATAAAACACCCCAACCTAACRTCCCC			II			TCCACAGGGCTGAGGCTGGGGGTCCTGACAGGGGCATGGGGCACCCCAGCCTGGCGTCCC[CG]GTTCTCTGGGAGGGGCCGCAGGGGCAGGCCAGAGCACAGCGCCTGGAGGCTAGACATGTG	37	3	126236504	CGGGGACGCCAGGCTGGGGTGCCCCATGCCCCTGTCAGGACCCCCAGCCT	22	54503166	F	rs545324454;rs560271047;rs146471695;rs527715107;rs184621973	42;41;22;7;2		TRUE	UROC1;UROC1	NM_144639;NM_001165974	1stExon;1stExon			UROC1	ENSCSAT00000006143	Body		2:32A12G4
cg12813547	cg12813547	0073739939	CCAAACTATATATAACTTACACTAACCACCRCATAACTTCCCCAAAAAAC			II			GTCTGATCTGACCCCAGGTCCACCAAGCACTCCCCCGTCGTGTCCAATTCGTGGACCAGG[CG]CTCCCTGGGGAAGCCATGCGGTGGTCAGTGCAAGCCACACACAGCCTGGGCCCAGAGTCT	37	3	126219712	CAGGCTGTGTGTGGCTTGCACTGACCACCGCATGGCTTCCCCAGGGAGCG	22	54512908	F	rs201460805;rs79706014;rs535434248;rs201018413;rs560636852;rs539585879	20;21;37;38;46;49		TRUE	UROC1;UROC1	NM_001165974;NM_144639	Body;Body			UROC1	ENSCSAT00000006143	Body		2:3T25C20
cg00478892	cg00478892	0080752982	AAAAAATACTTAATAAACCTAAAATCAAATCAAACATCCTACCACAACCC			II			GGCCATGAGGCTCTGGGCCTCCGTGAAGCTGAGCTGCACAGGGTAGTAGCCGCCATTGAA[CG]GGTTGTGGCAGGATGTCTGATCTGACCCCAGGTCCACCAAGCACTCCCCCGTCGTGTCCA	37	3	126219636	CGGGTTGTGGCAGGATGTCTGATCTGACCCCAGGTCCACCAAGCACTCCC	22	54512984	R					UROC1;UROC1	NM_001165974;NM_144639	Body;Body			UROC1	ENSCSAT00000006143	Body		0:50
cg14509777	cg14509777	0011752156	ACCATAAAACTCTAAACCTCCRTAAAACTAAACTACACAAAATAATAACC			II			CAGGGTTGGAGGCCATGAGGCTCTGGGCCTCCGTGAAGCTGAGCTGCACAGGGTAGTAGC[CG]CCATTGAACGGGTTGTGGCAGGATGTCTGATCTGACCCCAGGTCCACCAAGCACTCCCCC	37	3	126219626	CGGCTACTACCCTGTGCAGCTCAGCTTCACGGAGGCCCAGAGCCTCATGG	22	54512994	F	rs149908649;rs545787954;rs34025926	30;10;1			UROC1;UROC1	NM_001165974;NM_144639	Body;Body			UROC1	ENSCSAT00000006143	Body		1:12C37
cg02746769	cg02746769	0022727894	CCAAATCCTTAAACACAACAAAATTAAAAACCATAAAACTCTAAACCTCC			II			CCTTTCCTGGACCAGGTCCTTGAACACAGCAGGGTTGGAGGCCATGAGGCTCTGGGCCTC[CG]TGAAGCTGAGCTGCACAGGGTAGTAGCCGCCATTGAACGGGTTGTGGCAGGATGTCTGAT	37	3	126219597	CGGAGGCCCAGAGCCTCATGGCCTCCAACCCTGCTGTGTTCAAGGACCTG	22	54513023	F	rs139413514;rs149908649	23;1			UROC1;UROC1	NM_001165974;NM_144639	Body;Body			UROC1	ENSCSAT00000006143	Body		0:50
cg21834824	cg21834824	0086707247	TACTAAAAACCTTTTCRTACTACCAATCTCTCTAAAAACAAAAACTTTTC			II			GATGAGGTAATTGCTAAGAGCCTTTTCGTGCTGCCAGTCTCTCTGAGGACAAAGACTTTT[CG]CACAGAGAAAGCATTCATGCTGAGTTTGATTTTTTAATACACTCATCGGCAGCACTCCTT	37	3	126209012	GCTAAGAGCCTTTTCGTGCTGCCAGTCTCTCTGAGGACAAAGACTTTTCG	22	54525937	R					UROC1;UROC1	NM_001165974;NM_144639	Body;Body			UROC1	ENSCSAT00000006143	Body		3:19C9T5A14
cg01158094	cg01158094	0039753290	CTAATATCATCTATAACCTAAAATAAATTCACRTATACCCRACAACACTC			II			CACAACTATTTCTGATGTCATCTGTAGCCTGGAATAGATTCACGTGTGCCCGGCAGCACT[CG]TGTGTAATACATGTGTGAGCTCACCGAGCACTCACAGCCACCCTGTTCAGATAGGCACAA	37	3	126208406	CGAGTGCTGCCGGGCACACGTGAATCTATTCCAGGCTACAGATGACATCA	22	54526541	F	rs113983407	2		TRUE	UROC1;UROC1	NM_001165974;NM_144639	Body;Body			UROC1	ENSCSAT00000006143	Body		3:8A4A19A16
cg03544474	cg03544474	0002743432	AACAATAATAATAAATCCTAAAAAACCTAAAATCAAACCRTAACTCCATC			II			GGCTGTCTGTCAGCAATGATAATGGATCCTGGGGAACCTGGGGTCAGACCGTGGCTCCAT[CG]CCAGCTCTGTGGCCCTGGGCAAACTGCTCAGCCTCCTTCAGAGCCACTCTCTTCCCCTCC	37	3	126206070	GCAATGATAATGGATCCTGGGGAACCTGGGGTCAGACCGTGGCTCCATCG	22	54529202	R				TRUE	UROC1;UROC1	NM_001165974;NM_144639	Body;Body			UROC1	ENSCSAT00000006143	Body		3:10G0G32T5
cg06601452	cg06601452	0015772194	TATAAAATAAAACTATAATAACACCCTACACAAAACACCATAAAAACCAC			II			AGGGGGCTGTCTGTAAAATGAGGCTGTGGTGGCACCCTGCACAGGGCACCATAAGGGCCA[CG]TGAGGATGTGCGAGAAGTGCAGGTAGTGCGGGTGTGCAGGAAGGGTGTGTGCCATGGCTG	37	3	126201070	CGTGGCCCTTATGGTGCCCTGTGCAGGGTGCCACCACAGCCTCATTTTAC	22	54535243	F	rs565571944;rs532914244;rs535764648	20;13;2			UROC1;UROC1	NM_001165974;NM_144639	3UTR;3UTR			UROC1	ENSCSAT00000006143	3'UTR		3:7T13C4C23
cg00717022	cg00717022	0046758826	CTCCCACRAAACTCACAACRAAATTAAAACAACTAATCACAACTATAATC			II			TGCCTTCTGAAAAAGAAGATGGCACTGGGCACATCAGAAGCCACGCTGTTCCTTCCATGG[CG]ACTACAGCTGTGACCAGCTGCCCCAATTCCGCTGTGAGCCCCGTGGGAGTCAGCTGTCAC	37	3	126199162	TCCCACGGGGCTCACAGCGGAATTGGGGCAGCTGGTCACAGCTGTAGTCG	22	54537051	F	rs116347827;rs118110711;rs550263097;rs570086188	0;1;25;43		TRUE				chr3:126193683-126195495	S_Shelf					3:28T6C8C5
cg02973875	cg02973875	0054803569	CACRTCCAAATTAATTCTTTTACATATAAAAATCCAATTATCCCAATACC			II			CCGAAAACATATTGTTCCTAGACCATTCAGTAGAGGAAAGAATAGTCATTTCAATAATGG[CG]GCACTGGGACAACTGGATCTCCACATGCAAAAGAACCAATTTGGACGTGTATCTCTCATC	37	3	126196376	CGGCACTGGGACAACTGGATCTCCACATGCAAAAGAACCAATTTGGACGT	22	54540604	R	rs373630292;rs554619237	1;36						chr3:126193683-126195495	S_Shore				N_Shore	2:1G12C35
cg08528616	cg08528616	0080775585	ACCCRCACTTTATTCCTAAATACCTAAAAAATAACTACTAACTAATCATC			II			CTCAGATCCAAACCCGCACTTTATTCCTGGGTACCTGAAAAATAACTACTAGCTGGTCAT[CG]GTCTCCCTCCGCTCCACTCGCTCCCATCCACGGGGCACCGTTTTATGATCTAAAAATTGC	37	3	126195717	CCCGCACTTTATTCCTGGGTACCTGAAAAATAACTACTAGCTGGTCATCG	22	54541259	R	rs193153520	10		TRUE	ZXDC;ZXDC	NM_025112;NM_001040653	TSS1500;TSS1500	chr3:126193683-126195495	S_Shore	ZXDC	ENSCSAT00000006106	TSS1500	N_Shore	1:27A22
cg17961835	cg17961835	0049622231	TAAACTTAACACAACCTCACTCTACAACAACTTAATTACTTACTATTTCC			II			GTATTTCCTACTAAACTTGGCACAACCTCACTCTGCAACAGCTTAATTACTTACTGTTTC[CG]GTCCTCACCCTCCCCCACCTCACCGTACACCTCCGCATTCAATCTGGACTCCTCCACTTC	37	3	126195582	AAACTTGGCACAACCTCACTCTGCAACAGCTTAATTACTTACTGTTTCCG	22	54541394	R	rs58971982	17		TRUE	ZXDC;ZXDC	NM_025112;NM_001040653	TSS1500;TSS1500	chr3:126193683-126195495	S_Shore	ZXDC	ENSCSAT00000006106	TSS1500	N_Shore	1:18C31
cg01106040	cg01106040	0099797552	AAACAATACACAAAACCTACTAAACTAACATAACATAAAACTAAACTACA	0058755888	GAACGATACGCGAAACCTACTAAACTAACGTAACGTAAAACTAAACTACG	I	A	Red	GCGGACGCCGCCGGGCGATGCGCGAGGCCTGCTGGGCTGACGTGACGTGAGGCTGGGCTG[CG]GGGCGCCGGAGGCGGAGGCGGGGGCGGGGCGCCGGGACCGACTAGGGCGGGGCGCGGGGT	37	3	126194903	GGGCGATGCGCGAGGCCTGCTGGGCTGACGTGACGTGAGGCTGGGCTGCG	22	54541971	R	rs144982961;rs114432599	27;25		TRUE	ZXDC;ZXDC	NM_001040653;NM_025112	TSS200;TSS200	chr3:126193683-126195495	Island	ZXDC	ENSCSAT00000006106	TSS200	Island	3:8C3C11G25
cg09597785	cg09597785	0087611884	AAACAACAACAACAACAACTCTTTCTTAATACTACTAAAAATACCACACA	0043691187	AAACGACAACGACGACGACTCTTTCTTAATACTACTAAAAATACCGCACG	I	A	Red	GGTTGACACGGGAGCCAGGCTCGGCCTCCTGTGATCCGGCAGCCTCGGCGGCAGCGCCGC[CG]TGCGGCACTTCCAGCAGCACCAAGAAAGAGTCGCCGTCGCTGTCGTCCTCGGCGGGCGGC	37	3	126194459	GGACGACAGCGACGGCGACTCTTTCTTGGTGCTGCTGGAAGTGCCGCACG	22	54542415	F	rs200819139	1		TRUE	ZXDC;ZXDC	NM_025112;NM_001040653	1stExon;1stExon	chr3:126193683-126195495	Island	ZXDC	ENSCSAT00000006106	1stExon	Island	1:21G28
cg05528568	cg05528568	0033698831	TACRTAAACAAATACACCTTAAACTAATACTTCTTAACRAAAACCAACRC			II			GACCGCCGCCGTGCGTGAGCAGGTGCACCTTGAGCTGGTGCTTCTTGGCGAAGGCCAGCG[CG]CACTGCGGCTCGGGGCAGCGGTAGCCGGGCGTGCTGGGGCCGGAGGCCTGGGGCGCGCGG	37	3	126194162	CGCGCTGGCCTTCGCCAAGAAGCACCAGCTCAAGGTGCACCTGCTCACGC	22	54542712	F	rs375137949	7		TRUE	ZXDC;ZXDC	NM_025112;NM_001040653	1stExon;1stExon	chr3:126193683-126195495	Island	ZXDC	ENSCSAT00000006106	1stExon	Island	0:50
cg15825032	cg15825032	0077758310	AAACRTTATAAAAACCCAACCACAACCCTCCAATAAACACTTAAAAAACC			II			TTGAGCTTGTAGGACGTTGTGAAGGCCCAACCACAGCCCTCCAGTGGGCACTTGAAGGGC[CG]CCGGCCCTGACCGCCGCCGTGCGTGAGCAGGTGCACCTTGAGCTGGTGCTTCTTGGCGAA	37	3	126194092	GACGTTGTGAAGGCCCAACCACAGCCCTCCAGTGGGCACTTGAAGGGCCG	22	54542782	R	rs812367	18		TRUE	ZXDC;ZXDC	NM_025112;NM_001040653	1stExon;1stExon	chr3:126193683-126195495	Island	ZXDC	ENSCSAT00000006106	1stExon	Island	3:17G11C2C17
cg05559403	cg05559403	0095617115	CCAATAAACRACTATAACAAAAAATTCACTACRATCTATAACCTCAAAAC			II			GAAGCGCTCGGCGCACACCTCGCACTTGAACAGGCTCTCCTGCTCGTGGCCCTTCATGTG[CG]CCTTGAGGTTATAGACCGTAGTGAACTTCTTGCCACAGCCGCCCACTGGACAGCCGAAGG	37	3	126193938	CGCCTTGAGGTTATAGACCGTAGTGAACTTCTTGCCACAGCCGCCCACTG	22	54542936	R					ZXDC;ZXDC;ZXDC	NM_001040653;NM_025112;NR_104249	1stExon;1stExon;Body	chr3:126193683-126195495	Island	ZXDC	ENSCSAT00000006106	1stExon	Island	1:1G48
cg02841974	cg02841974	0037765522	TTCATATACRCCTTAAAATTATAAACCRTAATAAACTTCTTACCACAACC			II			GCTCGTGGCCCTTCATGTGCGCCTTGAGGTTATAGACCGTAGTGAACTTCTTGCCACAGC[CG]CCCACTGGACAGCCGAAGGGCCGCAGCTTGTCGTGCGACTGCAGGTGCCGCTTGAGCTTG	37	3	126193979	TCATGTGCGCCTTGAGGTTATAGACCGTAGTGAACTTCTTGCCACAGCCG	22	54542895	R					ZXDC;ZXDC;ZXDC	NM_001040653;NM_025112;NR_104249	1stExon;1stExon;Body	chr3:126193683-126195495	Island	ZXDC	ENSCSAT00000006106	1stExon	Island	0:50
cg04840739	cg04840739	0090807348	CCACAAAAAAACCTACCAAACCTTAACAAACCAAAAACACAAACTCTTCA	0083716590	CCACAAAAAAACCTACCAAACCTTAACAAACCGAAAACGCAAACTCTTCG	I	A	Red	CGGCAGGGCAGGGCCAAGATCTCAAATCGAATGACATGGAAGGAGCTAGAATACAAATCC[CG]AAGAGCCTGCGTCCCCGGCTTGCTAAGGTCTGGCAGGCCCCTCTGTGGGGCGGACGTGGC	37	3	126193684	CCACAGAGGGGCCTGCCAGACCTTAGCAAGCCGGGGACGCAGGCTCTTCG	22	54543190	F	rs543772090;rs186680124	5;47		TRUE	ZXDC;ZXDC	NM_001040653;NM_025112	Body;Body	chr3:126193683-126195495	Island	ZXDC	ENSCSAT00000006106	Body	Island	0:50
cg26870638	cg26870638	0030704107	ACAAAAACTAAAATATATACCTAACATACCCCTAACCTATATATACACAC			II			CGTTCATAATTCTCATCTCATCCTTTAAAAATTCTTGTTTAAGGACATTATAAGGAGAGC[CG]TGTGCATATACAGGTTAGGGGCATGCTAGGCACACATTCCAGTTTCTGTTTGAATGACTG	37	3	126192611	CAGAAACTGGAATGTGTGCCTAGCATGCCCCTAACCTGTATATGCACACG	22	54544388	F	rs114796706;rs186878420;rs572535503;rs141659227;rs113517033	1;8;20;24;30		TRUE	ZXDC;ZXDC	NM_001040653;NM_025112	Body;Body	chr3:126193683-126195495	N_Shore	ZXDC	ENSCSAT00000006106	Body	S_Shore	2:1C28T19
cg07026224	cg07026224	0056692848	ACAACTCCAACAACTACRATAAAAACAAATCTTAAATCCAAATACTATAC			II			GCATAAAATTTACAACTCCAACAGCTACGATGAAGACAAATCTTGGGTCCAAATGCTGTG[CG]TTCCCTAGCTCATTACCTGTATGGCTCCGCAGGTGAATTTTCAGCCGACAGGCTTTATCA	37	3	126190978	CGCACAGCATTTGGACCCAAGATTTGTCTTCATCGTAGCTGTTGGAGTTG	22	54545931	F	rs200259670	34			ZXDC;ZXDC;ZXDC;ZXDC;ZXDC;ZXDC	NM_001040653;NM_025112;NR_104249;NR_104249;NM_025112;NM_001040653	ExonBnd;ExonBnd;ExonBnd;Body;Body;Body	chr3:126193683-126195495	N_Shelf	ZXDC	ENSCSAT00000006106	Body	S_Shelf	1:4A45
cg08642859	cg08642859	0016691820	TATATAAATTAACTAACCTTAATCTCCAACCCTCCAAAAACTAAACTAAC			II			GTGCCCTGGGCCACTTCCACAGTCTGTGCTAACCCTGTGGTGGAGGCCTCGGGCACACAG[CG]CCAGCTCAGCCTCTGGAGGGCTGGAGACTAAGGCCAGCCAATCCACACAACTGAGACCCA	37	3	126175220	CGCCAGCTCAGCCTCTGGAGGGCTGGAGACTAAGGCCAGCCAATCCACAC	22	54561634	R	rs574034114;rs542949548;rs559648208	0;9;19			ZXDC;ZXDC	NR_104249;NM_025112	Body;Body			ZXDC	ENSCSAT00000006106	Body		3:7C1T10C29
cg13556818	cg13556818	0081780152	AAACACAACAACTAAACTAAAACTCAAAACCCAAATCTTCCACTTCAACA	0093723230	AAACACAACAACTAAACTAAAACTCAAAACCCGAATCTTCCACTTCGACG	I	A	Red	CACCAAGGAGGAGGACACAGCAGCTGAGCTGGAGCTCAAAGCCCGAGTCTTCCACTTCGG[CG]AGTACAAGGGCGATCAGCAGGTAGGCTGGGGATCAAGGTGGCCAGAGGCCCAGGGTAAGG	37	3	126152026	CGCCGAAGTGGAAGACTCGGGCTTTGAGCTCCAGCTCAGCTGCTGTGTCC	22	54584922	F	rs147724264;rs572309146;rs142511131	47;37;1			CCDC37	NM_182628	Body			CFAP100	ENSCSAT00000006096	Body		0:50
cg02167950	cg02167950	0022767544	AAAAAAACACAACAACTAAACTAAAACTCAAAACCCRAATCTTCCACTTC			II			CATCACCAAGGAGGAGGACACAGCAGCTGAGCTGGAGCTCAAAGCCCGAGTCTTCCACTT[CG]GCGAGTACAAGGGCGATCAGCAGGTAGGCTGGGGATCAAGGTGGCCAGAGGCCCAGGGTA	37	3	126152023	GGAGGACACAGCAGCTGAGCTGGAGCTCAAAGCCCGAGTCTTCCACTTCG	22	54584925	R	rs147724264;rs572309146	44;34			CCDC37	NM_182628	Body			CFAP100	ENSCSAT00000006096	Body		0:50
cg12550567	cg12550567	0093734385	ATATCAACACTTCATTTCTTTTTATAACTAAATAATCTTCCATTACATAC			II			AAAGGTGGAAACAACCCAAATGCCCATCAATGGATGAATGGATCAACAAAGTGTGGCCTA[CG]TATGCAATGGAAGATTACTCAGCTATAAAAAGAAATGAAGTGCTGACACATGCTGCAACA	37	3	126151328	TGTCAGCACTTCATTTCTTTTTATAGCTGAGTAATCTTCCATTGCATACG	22	54585936	F	rs190417843	33			CCDC37	NM_182628	Body			CFAP100	ENSCSAT00000006096	Body		3:22G1G0A24
cg21003441	cg21003441	0003696536	AAAAACCCCCTATTCCACCATCTTACTAATACTATTCCTCTAATTATATC			II			GGACAAGAGCTGAGGACCCCCTATTCCACCATCTTGCTGATGCTATTCCTCTGGTTGTAT[CG]TTAAATTCTTCTATCTATAAAATCTTCTATCAATAAAATCAATCTATAGGTTTCCTTTGT	37	3	126150525	CGATACAACCAGAGGAATAGCATCAGCAAGATGGTGGAATAGGGGGTCCT	22	54586394	F	rs554362764;rs149893648;rs539517331;rs75884751	25;18;2;1			CCDC37	NM_182628	Body			CFAP100	ENSCSAT00000006096	Body		1:38G11
cg09542013	cg09542013	0078676226	CTACCTTTATCCCCTAATATAAAATTAACACTACTCTCTTTAAAAACCTC			II			GGAGTGGCTTGAAGAACAGGAAAAGAAACACTCGTTTCTCAAAAAGGCCAAGGAGGTCTC[CG]AGGCTTCCAAAGAGAGCAGTGTTAACTCCACACCAGGGGACAAAGGTAGCAGAAAAGAGA	37	3	126138615	TACCTTTGTCCCCTGGTGTGGAGTTAACACTGCTCTCTTTGGAAGCCTCG	22	54598585	F	rs200251364;rs149344950;rs188772510	2;3;15		TRUE	CCDC37	NM_182628	Body	chr3:126135050-126135431	S_Shelf	CFAP100	ENSCSAT00000006096	Body	N_Shore	2:33C0G15
cg22396101	cg22396101	0077656361	AACACTCTAAAACATTACAAAATCTATAAAAATTTCCTATACAAACTATC			II			CCAGATTTGAAGACACTCTGAAGCATTACAAGGTCTATAAGGATTTCCTATACAAGCTGT[CG]CCCAAGGAGTGGCTTGAAGAACAGGAAAAGAAACACTCGTTTCTCAAAAAGGCCAAGGAG	37	3	126138548	ACACTCTGAAGCATTACAAGGTCTATAAGGATTTCCTATACAAGCTGTCG	22	54598652	R	rs555806524;rs138592094;rs144109700;rs541404951	32;24;13;2			CCDC37	NM_182628	Body	chr3:126135050-126135431	S_Shelf	CFAP100	ENSCSAT00000006096	Body	N_Shore	2:24G16G8
cg04889221	cg04889221	0058766163	TAATCCCAATAATCACCTAAACATAAACACAAAACAATAACCAACAACCA	0056618192	TAATCCCGATAATCACCTAAACGTAAACGCAAAACAATAACCAACAACCG	I	A	Red	CACTACCTTCCATGGTCCCGGTAGTCACCTGGGCGTGGACGCAAAGCAGTGGCCAGCAGC[CG]GTGGAAGGCTCCTCTGCAGACCTGCCAGGCCCCTCCTCAGCCTGGGCTTCCCGCTCCTGC	37	3	126137216	CGGCTGCTGGCCACTGCTTTGCGTCCACGCCCAGGTGACTACCGGGACCA	22	54599993	F	rs190720457;rs576875307	43;1		TRUE	CCDC37	NM_182628	Body	chr3:126135050-126135431	S_Shore	CFAP100	ENSCSAT00000006096	Body	N_Shore	3:10G27T3T7
cg06145587	cg06145587	0003650126	TAACTAACTAACTACATATACCTCACCCTAATAACCCTAAACAAAACATC			II			AGGAGGGCAGGTAGCTAGCTAGCTGCATGTGCCTCACCCTGGTAGCCCTGAACAGGGCAT[CG]CTGCCACCTGCACTGTGGCTCCGACCTCCCTTGCCTGGACTCCCTGCTGTCTCCCGCTCT	37	3	126126717	AGCTAGCTAGCTGCATGTGCCTCACCCTGGTAGCCCTGAACAGGGCATCG	22	54609219	R	rs563032279	37			CCDC37	NM_182628	Body			CFAP100	ENSCSAT00000006096	Body		2:11G19T18
cg17212511	cg17212511	0099736580	TCATTTAAATATCAACTCCACAAAAAAACCTCCCCTAAACAAAATAAAAC			II			CCCACAGGAGCTCATTTAGATGTCAGCTCCACAGGGAGGCCTCCCCTAAACAAGGTAAAA[CG]CGGTGCCCCACCTGCCCTACATCCCTCATTGCTGTTCCCTGTTTCATTTTCTCAGTGGCA	37	3	126117963	CATTTAGATGTCAGCTCCACAGGGAGGCCTCCCCTAAACAAGGTAAAACG	22	54618090	R	rs373286931	2		TRUE	CCDC37	NM_182628	Body	chr3:126113547-126113967	S_Shelf	CFAP100	ENSCSAT00000006096	Body		2:25C21G2
cg19628148	cg19628148	0079746521	AACACATAAAAACAACAACAAAAATACAAAACCAAAACCCAAAAAACACA	0019606193	AACGCGTAAAAACGACGACAAAAATACGAAACCAAAACCCGAAAAACGCG	I	C	Grn	GGGGTCCGTGAGGGCGCGTGGGGGCGGCGGCAGGGGTGCGAAACCAGGGCCCGAGGGGCG[CG]CGTGGCCGGGAGCGGACTTGCAAGGCGCCTTCCAAGGCTGCCCGCTCGCATGCCACTTGC	37	3	126113918	CGCGCCCCTCGGGCCCTGGTTTCGCACCCCTGCCGCCGCCCCCACGCGCC	22	54622645	F	rs7639164;rs555338875	38;35		TRUE	CCDC37	NM_182628	5'UTR	chr3:126113547-126113967	Island	CFAP100	ENSCSAT00000006096	Body	Island	2:28T5A15
cg00891278	cg00891278	0058716908	CTTAAAAACRTAAACCCAAAAACCCTACTCCTAAAACTAAAAACTACAAC			II			AGAATGGTTGCCTTGGAGACGTAAACCCAAGAGCCCTGCTCCTGGAGCTGAGAACTGCAG[CG]CGGAGGCTTCGGAGCGAGCCGGGGCAGTCGGGGTCGGTGGGTGCGCTCGCGGTCCGGGGA	37	3	126113784	TTGGAGACGTAAACCCAAGAGCCCTGCTCCTGGAGCTGAGAACTGCAGCG	22	54622780	R	rs560446797	27		TRUE	CCDC37;CCDC37	NM_182628;NM_182628	1stExon;5'UTR	chr3:126113547-126113967	Island	CFAP100	ENSCSAT00000006096	5'UTR	Island	1:10G39
cg20312228	cg20312228	0090649254	ACTCTTAAATTTACRTCTCCAAAACAACCATTCTTCAAACTAACTATAAC			II			TCCCTGTCCCGCGGCCCGCAGGCCCAGCCCTCAAGCGCCCAGCCTCCGCGGCCTTTGTGG[CG]TCACAGCCAGCCTGAAGAATGGTTGCCTTGGAGACGTAAACCCAAGAGCCCTGCTCCTGG	37	3	126113707	CTCTTGGGTTTACGTCTCCAAGGCAACCATTCTTCAGGCTGGCTGTGACG	22	54622857	F				TRUE	CCDC37	NM_182628	TSS200	chr3:126113547-126113967	Island	CFAP100	ENSCSAT00000006096	5'UTR	Island	1:42T7
cg21109744	cg21109744	0038640157	RCRACCTTTATAACRTCACAACCAACCTAAAAAATAATTACCTTAAAAAC			II			GCCCAGCCTCCGCGGCCTTTGTGGCGTCACAGCCAGCCTGAAGAATGGTTGCCTTGGAGA[CG]TAAACCCAAGAGCCCTGCTCCTGGAGCTGAGAACTGCAGCGCGGAGGCTTCGGAGCGAGC	37	3	126113743	CGTCTCCAAGGCAACCATTCTTCAGGCTGGCTGTGACGCCACAAAGGCCG	22	54622821	F	rs574499106;rs56136817	43;42		TRUE	CCDC37	NM_182628	TSS200	chr3:126113547-126113967	Island	CFAP100	ENSCSAT00000006096	5'UTR	Island	1:30T19
cg01815671	cg01815671	0026618264	ATAACACCACAAAAACCACAAAAACTAAACACTTAAAAACTAAACCTACA	0030801153	ATAACGCCACAAAAACCGCGAAAACTAAACGCTTAAAAACTAAACCTACG	I	A	Red	ACATCGTGCCCAGAGCTCGGACCCAGCAGCCCGGCCCCGCGCCCTCCCTGTCCCGCGGCC[CG]CAGGCCCAGCCCTCAAGCGCCCAGCCTCCGCGGCCTTTGTGGCGTCACAGCCAGCCTGAA	37	3	126113663	GTGACGCCACAAAGGCCGCGGAGGCTGGGCGCTTGAGGGCTGGGCCTGCG	22	54622901	F	rs574499106;rs56136817	39;40		TRUE	CCDC37	NM_182628	TSS200	chr3:126113547-126113967	Island	CFAP100	ENSCSAT00000006096	5'UTR	Island	2:29A2G17
cg09686443	cg09686443	0005727370	ACCACAAAAACCACAAAAACTAAACACTTAAAAACTAAACCTACAAACCA	0081677107	GCCACAAAAACCGCGAAAACTAAACGCTTAAAAACTAAACCTACGAACCG	I	C	Grn	GGAGGACATCGTGCCCAGAGCTCGGACCCAGCAGCCCGGCCCCGCGCCCTCCCTGTCCCG[CG]GCCCGCAGGCCCAGCCCTCAAGCGCCCAGCCTCCGCGGCCTTTGTGGCGTCACAGCCAGC	37	3	126113658	CGGCCCGCAGGCCCAGCCCTCAAGCGCCCAGCCTCCGCGGCCTTTGTGGC	22	54622906	R	rs574499106;rs56136817	44;45		TRUE	CCDC37	NM_182628	TSS200	chr3:126113547-126113967	Island	CFAP100	ENSCSAT00000006096	5'UTR	Island	2:24A2G22
cg09859854	cg09859854	0077658868	AATCAAAAACTCRAAATAAAACCCAACAATATATATCCTAACAAATCCAC			II			TGGATCTCGCTCGCTCCGTAGAGCAGTGGCTTTGCAACCCTAGCCAGCACTGGGGTCGCG[CG]TGGACTTGTCAGGACACACATTGCTGGGCTCCACCCCGAGTTTCTGATTCTGGGGCGAGG	37	3	126113244	ATCAGAAACTCGGGGTGGAGCCCAGCAATGTGTGTCCTGACAAGTCCACG	22	54623280	F	rs550120263;rs75580706	21;22			CCDC37-AS1;CCDC37-AS1;CCDC37-AS1;CCDC37	NR_103789;NR_103788;NR_103787;NM_182628	Body;Body;Body;TSS1500	chr3:126113547-126113967	N_Shore	CFAP100	ENSCSAT00000006096	TSS1500	S_Shore	2:14T14C20
cg08824344	cg08824344	0065661267	TATCCTCTAAAACCTCCAAAACAACAAAAAAAACACCAACAAAAATCCTC			II			GACACAGCTCCTGTCCTCTGGGACCTCCAGGACAGCAGAGGAGACACCAGCAGAGGTCCT[CG]TGAAGTGATCATGGCTCTGGGGGCAAAAAGAGGACATATCAGCCGAGACTTGGGCGCAGG	37	3	126108727	CGAGGACCTCTGCTGGTGTCTCCTCTGCTGTCCTGGAGGTCCCAGAGGAC	22	54627795	F	rs2030847;rs535057363	43;2		TRUE				chr3:126108019-126108488	S_Shore				N_Shore	3:32T4A10G1
cg04023943	cg04023943	0096780829	AAAAAAATAACRAAACTAAAACACCTTCCTAAACACATAATACCCAAACC			II			ACCTTGCGGGAGTTGAGGCCATGACAGGGCTGCCTCGCAGTTGTGGCGGGGGGGAAGGGA[CG]GCCTGGGCACCATGTGCTCAGGAAGGTGCCTTAGCCCCGCCATTCCCCCAGCAGGGGCCA	37	3	126094810	CGGCCTGGGCACCATGTGCTCAGGAAGGTGCCTTAGCCCCGCCATTCCCC	22	54641020	R	rs7628225	41												3:26A8G9A4
cg09070717	cg09070717	0039617298	CTTCAATAACATAACTACAAAACRTAAAAACAAAACCAAACTCTCACAAC			II			GCACAGAGGGACTTCAGTGACATAGCTACAGGGCGTAGAGGCAGGGCCAGGCTCTCACAG[CG]TCTACACTTTCTGCTTCGGTGGCAGCCGAGCCGCAGCTGTCAGGTGGGAGCCTTGGTGGA	37	3	126089543	CGCTGTGAGAGCCTGGCCCTGCCTCTACGCCCTGTAGCTATGTCACTGAA	22	54646293	F	rs537671488;rs558926538;rs574227947;rs190274227;rs553432425	38;30;29;28;1												2:28A6G14
cg15283967	cg15283967	0045705287	CCAAACACACATCTACTATATATCTACTCTAAACTAAACACTCAAACAAC			II			GGCCTGCATCATCTGCAGATCCCCTGCCGCCAGCACAAGGCCAGGCCCCCAGCACAGACA[CG]CTGTCTGAGTGTCCAGTCCAGAGCAGATACACAGCAGATGTGTGTTTGGGTGTGCCGCTC	37	3	126083239	CGCTGTCTGAGTGTCCAGTCCAGAGCAGATACACAGCAGATGTGTGTTTG	22	54652569	R	rs186461780	27		TRUE										3:17C1C1C28
cg19146124	cg19146124	0001609839	TATTTTTCTTAAACAAACCACTCTAAACCTTACTCTTCCTATCTCTAAAC			II			CTACAAAAGCGTTCGTAGACTGCTTTAGTCCGCAGCAATCCTGGCTCGCATTTGGGTTCC[CG]CTTAGAGACAGGAAGAGTAAGGCTCAGAGTGGCTTGCCCAAGAAAAACACGTGGGCTGAC	37	3	126077046	GTTTTTCTTGGGCAAGCCACTCTGAGCCTTACTCTTCCTGTCTCTAAGCG	22	54658614	F				TRUE	KLF15	NM_014079	TSS1500	chr3:126074783-126076865	S_Shore	KLF15	ENSCSAT00000006086	TSS1500	N_Shore	2:4C34A10
cg18004262	cg18004262	0022684823	AAAAATAACTACAAACCAAAAACCAAACAACATATTAAAAAACATACACA	0002763305	AAAAATAACTACGAACCAAAAACCAAACAACGTATTAAAAAACGTACGCG	I	T	Red	CCCGCCCGCGCGGCTCCCGGACTTGAGCGGCGGATGCTCGGGGATCCCGGAGCTGCCAGA[CG]CGCACGCCCCCCAACACGCTGCCTGGTCCCTGGCCCGCAGCCACCTCCTTGCTTCCCACC	37	3	126076475	CGCGCACGCCCCCCAACACGCTGCCTGGTCCCTGGCCCGCAGCCACCTCC	22	54659177	R	rs559958073;rs532152056	12;15		TRUE	KLF15	NM_014079	TSS1500	chr3:126074783-126076865	Island	KLF15	ENSCSAT00000006086	TSS1500	Island	3:17G13A4T13
cg14143509	cg14143509	0070688229	CRCTAAACTTATTATCAATTACATATTATTCCTACAACCRCTATATCCCC			II			CGGCTGGCCGCCGGACTCCGCCCCCTCCCCTGGCCCGGCCAGGCCTGCTGTTTATCCTCC[CG]GGGACACAGCGGCTGCAGGAACAACATGTAATTGATAACAAGCCCAGCGCCGGCCAAGGG	37	3	126074910	CGGGGACACAGCGGCTGCAGGAACAACATGTAATTGATAACAAGCCCAGC	22	54660733	R	rs543134514;rs559611719;rs528558537	12;27;33		TRUE	KLF15	NM_014079	5'UTR	chr3:126074783-126076865	Island	KLF15	ENSCSAT00000006086	Body	Island	1:0T49
cg00725356	cg00725356	0093692151	AAAAACACTCTAAAACTAAAACTAACTCRACCCCTAAAACACAACAACAC			II			GGCATTAAAGAGAGGACACTCTAGGGCTGGAGCTGGCTCGGCCCCTGAAACACAGCAGCA[CG]TGGGGCGGCCAGAGGCGCAGGCTGCGTGCAGGGGGAGGGGACACGCTGTTCCGGGCACAG	37	3	126074784	AGGACACTCTAGGGCTGGAGCTGGCTCGGCCCCTGAAACACAGCAGCACG	22	54660859	R	rs181556935;rs112387096;rs372552426;rs544626841	38;34;30;23		TRUE	KLF15	NM_014079	5'UTR	chr3:126074783-126076865	Island	KLF15	ENSCSAT00000006086	Body	Island	2:15T25C8
cg00540067	cg00540067	0039694902	TAATATAACAAAATAAACCTAAAAACCCCCACAAAAATAACTTCTAAACC			II			CGGGGCCACTGCCCTGGCTCTTCCCCCAGCACTGCAGGTGGGAGCTGCTTAGTTAGATCT[CG]GCTCAGAAGTCACCCCTGTGGGGGCCTCCAGGCCCACTCTGTTACATCATCCTATATTAT	37	3	126074344	CGGCTCAGAAGTCACCCCTGTGGGGGCCTCCAGGCCCACTCTGTTACATC	22	54661290	R				TRUE	KLF15	NM_014079	5'UTR	chr3:126074783-126076865	N_Shore	KLF15	ENSCSAT00000006086	Body	S_Shore	1:10G39
cg22782940	cg22782940	0085654134	RAAAAATTCTCRTCCACTAAAAATAAATAATCCACCATACTAACCTAACC			II			ATTTTGGCGACGAGAAGTTCTCGTCCACTGGAAGTAAGTGGTCCACCATGCTGGCCTGGC[CG]TGCCGGTGGCGGCTGCAGGAAAGGAACACAGGAGGCCTGGTCAGAAGGACAGTGCTCACC	37	3	126071777	CGGCCAGGCCAGCATGGTGGACCACTTACTTCCAGTGGACGAGAACTTCT	22	54663832	F	rs146618757;rs200454596;rs193117292;rs372058585	49;24;3;2			KLF15;KLF15	NM_014079;NM_014079	ExonBnd;5URT	chr3:126074783-126076865	N_Shelf	KLF15	ENSCSAT00000006086	Body	S_Shelf	0:50
cg21468971	cg21468971	0079762272	AACTAAACCACACAAAAACCACCTCCATCCTAAATCCAACRAAAAAAAAC			II			GGGCCCCCACCTGGGCCCTGGGCACCTCCTGCACTGGCACCACCTGGTGGAGGGGAACAG[CG]CTCTCTCCCGCTGGACCCAGGATGGAGGTGGCTCTTGTGTGGCCCAGCTGAGAGCTGGCT	37	3	126071194	CGCTCTCTCCCGCTGGACCCAGGATGGAGGTGGCTCTTGTGTGGCCCAGC	22	54664415	R	rs374592098;rs538422160	11;29		TRUE	KLF15	NM_014079	Body	chr3:126074783-126076865	N_Shelf	KLF15	ENSCSAT00000006086	Body	S_Shelf	2:13G30G5
cg22175237	cg22175237	0075776986	AAATCCCCTAAAATAAATCTAACCCTAATAAAATAACTCATAACAAAAAC			II			CGCATCCTCAGAAAAGCAGCCCTCCCTAGAGGCCGGTGTCCTCAGCTCCCAGCCGAACAG[CG]CCTCTGCCATGAGTTACCCCACCAGGGCCAGACCCACTCCAGGGGACCTTGGGGGAAGCT	37	3	126068092	CGCCTCTGCCATGAGTTACCCCACCAGGGCCAGACCCACTCCAGGGGACC	22	54667490	R	rs568494451;rs551760560	18;48			KLF15	NM_014079	Body			KLF15	ENSCSAT00000006086	Body		2:25C1G22
cg20955328	cg20955328	0016682244	CCACAAAAAACAATACACCTTAATATACTTAAAAAAATAATCACTCCACA	0002605504	CCGCGAAAAACGATACACCTTAATATACTTAAAAAAATAATCGCTCCGCG	I	C	Grn	GGAGCGGCTGCTCCGCGGGAAGCGGTGCACCTTGATGTGCTTGGAGAGGTGGTCGCTCCG[CG]CGAACTTCTTCTCGCACACAGGACACTGGTACGGCTTCACACCTGAGTGCGAGCGCCTGT	37	3	126062648	CGCGGAGCGACCACCTCTCCAAGCACATCAAGGTGCACCGCTTCCCGCGG	22	54673160	F				TRUE	KLF15	NM_014079	Body	chr3:126062535-126062823	Island	KLF15	ENSCSAT00000006086	Body	Island	0:50
cg06491573	cg06491573	0007664211	TAAAATTCAAAACACTTTCAATTCACAAAACACACAAAACAACTACTCCA	0094630458	TAAAATTCAAAACGCTTTCAATTCACGAAACGCACGAAACGACTACTCCG	I	C	Grn	TGACGGACAGGCTGGGGTTCAGGGCGCTTTCAGTTCACGGAGCGCACGGAGCGGCTGCTC[CG]CGGGAAGCGGTGCACCTTGATGTGCTTGGAGAGGTGGTCGCTCCGCGCGAACTTCTTCTC	37	3	126062601	TGGGGTTCAGGGCGCTTTCAGTTCACGGAGCGCACGGAGCGGCTGCTCCG	22	54673207	R	rs199917664;rs201850035	22;10		TRUE	KLF15	NM_014079	Body	chr3:126062535-126062823	Island	KLF15	ENSCSAT00000006086	Body	Island	2:41C7C0
cg14339848	cg14339848	0005773421	TAAAACCTAAAAAATATAAACCCAAAACCCACCAACCACTACCTTTCTCA	0084664479	TAAAACCTAAAAAATATAAACCCAAAACCCGCCAACCGCTACCTTTCTCG	I	A	Red	CAGCCCCGTGCGCCTGGGGCCCAGCCCCCAGGGACGCGGGTTCGAGGCTCTAAGTACTCC[CG]AGAAAGGCAGCGGTTGGCGGGCCCTGGGTTCACACCTCCCAGGCTTCAGAAGGTGGGCTG	37	3	126062402	TGAAGCCTGGGAGGTGTGAACCCAGGGCCCGCCAACCGCTGCCTTTCTCG	22	54673406	F	rs565300218;rs531046114;rs551049969	8;22;29		TRUE	KLF15	NM_014079	3'UTR	chr3:126062535-126062823	N_Shore	KLF15	ENSCSAT00000006086	3'UTR	S_Shore	3:1A2A7A37
cg18570872	cg18570872	0062607536	CTTCCTCCTACCCCACAAACTATCAACTAATATATAACTTAATTATTAAC			II			TTCGTTCCACATTTATTAATTGCGATTCATCTGTAAGAAAGCAGTTAACTCACTTTTAAA[CG]TCAATAATTAAGCCATACACCAGTTGATAGCCTGTGGGGCAGGAGGAAGAGCAAGGCCTT	37	3	126013351	CGTCAATAATTAAGCCATACACCAGTTGATAGCCTGTGGGGCAGGAGGAA	22	54714694	R	rs148746720;rs6438995;rs565304972	0;21;43												1:32G17
cg11423909	cg11423909	0033614207	CATCAATAACAAAAACCAAAACACAACCACCTAAAAAAATAACAACCCCA	0042790188	CATCAATAACAAAAACCGAAACGCAACCACCTAAAAAAATAACAACCCCG	I	A	Red	AACTGCAAACGAGTGTTCCTAAACCACAGCAGCAATGCTCCCTGGAGGAGGGAAGGAGGC[CG]GGGCTGCCACTCTCCCAGGTGGCTGCGTCCCGGCCTTTGCCATTGATGTGTGCTTTCTCC	37	3	126010451	CGGGGCTGCCACTCTCCCAGGTGGCTGCGTCCCGGCCTTTGCCATTGATG	22	54717712	R	rs113567427;rs558843902;rs575436177	12;27;33		TRUE				chr3:126006743-126006957	S_Shelf					3:0G16A11G20
cg03670452	cg03670452	0055748911	AAAAACTAAAAAACAAACTACAACAAACRCAAAAAACRCTATTAATATCC			II			CTGGAAAGTGCAAGGCACTTGGAAAGGAGCCACGCCCAACGCCCTGTACCAGCGGCCTCC[CG]GACACCAACAGCGTCCTCTGCGCCTGCTGCAGCTTGTCCCTTAGTCCTCCCTGGACAGAG	37	3	126007421	AGGACTAAGGGACAAGCTGCAGCAGGCGCAGAGGACGCTGTTGGTGTCCG	22	54721017	F	rs565491799	24		TRUE				chr3:126007324-126007527	Island					2:38A3A7
cg03438417	cg03438417	0018760274	ACAATTATTTACTATAAACAAATACCAAAACTAACTACTTCAATCCCCAC			II			ATCAAGTCAAGGCAGTTATTTGCTGTGGGCAGGTGCCAAGGCTGGCTGCTTCAGTCCCCA[CG]CGAGTCGCCCCCGAGCCTGCTTCTGCAGCCCAGCCTGGAAAGTGCAAGGCACTTGGAAAG	37	3	126007325	CAGTTATTTGCTGTGGGCAGGTGCCAAGGCTGGCTGCTTCAGTCCCCACG	22	54721103	R				TRUE				chr3:126007324-126007527	Island					1:38G11
cg14310703	cg14310703	0076717953	AATCTTTAACAACAACTAAAACCAAAACCCAAACAAAACCAACACCTTCA	0074743845	AATCTTTAACAACGACTAAAACCAAAACCCGAACAAAACCAACGCCTTCG	I	A	Red	TTCTTTCCTCTAGGTCTTTGGCAGCGGCTGGGGCCAAAGCCCGGGCAAGACCAACGCCTT[CG]GCACCCGGACTCAGGCTCCGTCCTCTCTGCCAGCGTGCGGCTACAATGACTCGACATGGC	37	3	126006903	GGTCTTTGGCAGCGGCTGGGGCCAAAGCCCGGGCAAGACCAACGCCTTCG	22	54721523	R	rs187651860	6		TRUE				chr3:126006743-126006957	Island					3:7C0C28C12
cg19477084	cg19477084	0030796131	TAAAATCAAAACTTCRACTCAACRCTCCAATTACTAAAACRATAAAAAAC			II			GAGGGTCTGTGCATGGGAATCTGCTCCAGAGGCTCCCTCAGGCGCCGCGCCGCGGGGATA[CG]CCTTTCACCGCCCCAGCAATTGGAGCGCTGAGTCGAAGTCCTGATTCCACGATAGGCGGA	37	3	126006762	CGCCTTTCACCGCCCCAGCAATTGGAGCGCTGAGTCGAAGTCCTGATTCC	22	54721671	R	rs570875890;rs540147015;rs556606561;rs576658190	16;27;35;36		TRUE				chr3:126006743-126006957	Island					0:50
cg00344900	cg00344900	0003749402	CAAAAATCTATACATAAAAATCTACTCCAAAAACTCCCTCAAACACCACA	0063759559	CGAAAATCTATACATAAAAATCTACTCCAAAAACTCCCTCAAACGCCGCG	I	C	Grn	TCCCCATCACCGCGAGGGTCTGTGCATGGGAATCTGCTCCAGAGGCTCCCTCAGGCGCCG[CG]CCGCGGGGATACGCCTTTCACCGCCCCAGCAATTGGAGCGCTGAGTCGAAGTCCTGATTC	37	3	126006749	CGAGGGTCTGTGCATGGGAATCTGCTCCAGAGGCTCCCTCAGGCGCCGCG	22	54721685	R	rs534410727;rs531317522	20;8		TRUE				chr3:126006743-126006957	Island					1:21G28
cg07099588	cg07099588	0016752840	TCAACTAACTAACACAAACCACATATTCCCTAAAACAAAAATCCCTACCA	0057735901	TCAACTAACTAACACGAACCACATATTCCCTAAAACGAAAATCCCTACCG	I	A	Red	AATGCTTTGAAGAGGCCCCGCCCTTCCTGGGGCTGCGGCTCAGCTCCGGCCTCCCTCACC[CG]GCAGGGATTCCCGTTCTAGGGAACATGTGGTTCGTGCCAGCCAGTTGATGTGGGCGCTTT	37	3	126006495	CGGCAGGGATTCCCGTTCTAGGGAACATGTGGTTCGTGCCAGCCAGTTGA	22	54721939	R	rs562073458;rs7612364;rs146885743	13;23;27		TRUE				chr3:126006743-126006957	N_Shore					2:23A2C23
cg03428143	cg03428143	0022746933	TTTTAAACTAAAACTAACAAACRAAACTAAAATCCCAAAACTACCAAAAC			II			AGACAGAGGCCTTTTGAGCTGGGGCTGGCAGGCGAGGCTGGAGTCCCAGGGCTACCAGAG[CG]TTGCGGAGGGAATGCTTTGAAGAGGCCCCGCCCTTCCTGGGGCTGCGGCTCAGCTCCGGC	37	3	126006423	CGCTCTGGTAGCCCTGGGACTCCAGCCTCGCCTGCCAGCCCCAGCTCAAA	22	54722011	F	rs576531727	12						chr3:126007324-126007527	N_Shore					1:4T45
cg17573586	cg17573586	0077644370	ACTAATTTAAAAAATCATCTTATCRCATATTAAATACTTACATAACTTCC			II			AAAAATTGAATTCCTGATGCCGGAATGCAGTGGCACAGAATCAGAACTCCACATGCCCAC[CG]GAAGTTATGTAAGCATTTAATATGCGATAAGATGACCTTTCAAATTAGTGTGTAAATCAT	37	3	125990056	CTAATTTGAAAGGTCATCTTATCGCATATTAAATGCTTACATAACTTCCG	22	54738617	F	rs143732404;rs565125307	1;44		TRUE				chr3:125986044-125986727	S_Shelf				N_Shelf	1:2G47
cg19333992	cg19333992	0042622976	AACTTATTACRAAATACATTCTATAATTCCTAACCAAAATACCAACTAAC			II			AGTGTGTTTTTAACTTGTTGCGAAGTACATTCTGTAATTCCTGACCAAAATACCAACTGA[CG]TTAAAAAAAACCTCCTTCATGGAAAAAATATTTTGTTTGGAGAGTGATCCTTAAACGCTA	37	3	125989399	CGTCAGTTGGTATTTTGGTCAGGAATTACAGAATGTACTTCGCAACAAGT	22	54739286	F	rs116412873;rs533663399;rs544019822	41;34;12						chr3:125986044-125986727	S_Shelf				N_Shelf	0:50
cg18717423	cg18717423	0031737909	TAATAAAAAAACCTTCTCCTTAAAAAACCTAAAAACAAACRACTTCATCC			II			GCCCAGGCCAAGAGGGCGGGGGCGTCAGGGGCAGCCAGCGCCGCCTTTGCGCAACTGAAG[CG]GATGAAGCCGCCTGCTCTCAGGTCTTCTAAGGAGAAGGTCTTTTTATCACTCCCATTTTA	37	3	125986716	GATAAAAAGACCTTCTCCTTAGAAGACCTGAGAGCAGGCGGCTTCATCCG	22	54741988	F				TRUE				chr3:125986044-125986727	Island				N_Shore	1:5T44
cg13209567	cg13209567	0071661185	AAAAAACTTCTTACAACTCCAAACTATATTTTTTCCTACACACCCTAACA	0097779216	AAAAAACTTCTTACAACTCCGAACTATATTTTTTCCTACGCGCCCTAACG	I	C	Grn	AAAGAAAAGAAAGAAGGGCTTCTTGCAGCTCCGGGCTGTGTTTTTTCCTGCGCGCCCTGG[CG]CAGTCCCCGGCTCGGAAAGGCAGGAGCACGTGAGCGGTTTGCAGAGCAGCCCGGCCCAGC	37	3	125986472	CGCCAGGGCGCGCAGGAAAAAACACAGCCCGGAGCTGCAAGAAGCCCTTC	22	54742254	F	rs562608009;rs147334777	32;1		TRUE				chr3:125986044-125986727	Island				Island	3:20C1T12A14
cg04926461	cg04926461	0004730294	TTACTAACTACCTACAACATACCAAACACCACATACCAACAAAAACCATC			II			AACAAAACGTATCTGTGAGCTGGAAATATGTGGGGCACTGGGGACAGAGGCAGAGTGTCT[CG]ATGGCCTCTGCTGGCATGTGGTGCCTGGCATGTTGTAGGCAGTCAGCAAACAGTTCCTGA	37	3	125985088	TGCTGACTGCCTACAACATGCCAGGCACCACATGCCAGCAGAGGCCATCG	22	54744087	F	rs551990407;rs115499130	25;41		TRUE				chr3:125986044-125986727	N_Shore				S_Shore	3:3C9A9A26
cg14760656	cg14760656	0086731920	ATTCCAAATTCTAACAACCAAATAAACRATTTCCTACTTCTATTCATAAC			II			TCCTGTTTAGCTTGAAGTCTATCTGGCAGCTGGCAGCCACACAGGATCTCTTCAAGGGGG[CG]TTATGAACAGAAGTAGGAAACCGCTCACTTGGCTGCCAGAATTTGGAATGTGAGACGTTT	37	3	125983616	TTCCAAATTCTGGCAGCCAAGTGAGCGGTTTCCTACTTCTGTTCATAACG	22	54745741	F	rs149882356;rs573258789	0;24						chr3:125986044-125986727	N_Shelf				S_Shelf	2:22T10C16
cg14342366	cg14342366	0069785874	AAACATTTAACCTAACCATCAAAAATACAATTCAAAACAATATAACTTCC			II			AGGGAAGCCACTGTGCCGTGACCCTGAGGCCATTGAGGTGGGGTTTGGTGTCTCACCAAA[CG]GAAGCCACATTGTTCTGAATTGCACCTCTGATGGCTAGGCCAAATGCTCATTCTGTTTAA	37	3	125965572	CGGAAGCCACATTGTTCTGAATTGCACCTCTGATGGCTAGGCCAAATGCT	22	54768525	R														3:24C0A18T5
cg17304646	cg17304646	0087737363	CACAATATACTCTCACTACCATATTCAAATCACTACAAAAATAAACCCCA	0068806937	CGCAATATACTCTCGCTACCGTATTCAAATCACTACGAAAATAAACCCCG	I	C	Grn	GTGTGTCATCCACGCAGTGTGCTCTCGCTGCCGTGTTCAGGTCACTGCGAGGGTGAGCCC[CG]CTTTATCTACCCCTTCTGCTGTTGATGGGCACTCGTCTGGGGCTAGAAGGGATAAGGTTG	37	3	125932534	CGGGGCTCACCCTCGCAGTGACCTGAACACGGCAGCGAGAGCACACTGCG	22	54812081	F	rs180712284	2		TRUE				chr3:125931735-125932535	Island				N_Shore	3:25G16G5A1
cg11252792	cg11252792	0001686325	CRCTTCCATAAAAACRACTTTTTTAAACTCRAACAAAACACTCTAACTAC			II			GGGCCTCCGCGTCCGCCCTGCGCCCTCGGAAGGCGCCGCCCGGCGGCCGCGGCCCTTCGC[CG]CAGCCAGAGTGCTTTGTCCGAGCTCAAAAAAGCCGTCTCCATGGAAGCGGCCCTTCCGCT	37	3	125932053	GCTTCCATGGAGACGGCTTTTTTGAGCTCGGACAAAGCACTCTGGCTGCG	22	54812538	F	rs143666970;rs575402611	10;21		TRUE				chr3:125931735-125932535	Island				Island	3:6G1A9C31
cg01346077	cg01346077	0036791115	ATCACAAACTTATACCAAATACCAACAAAAAAATACAACAAAACCACTCC			II			GGAGGCGGGGAGGGGTACACAACAAGGGCAGCCTAGGCTCCGGTTGCTGTGACAAAGAAG[CG]GAGTGGCCCTGCTGCATTCTTTTGCTGGCATTTGGCATAAGCCTGTGATAGATAAAGAGC	37	3	125931526	CGGAGTGGCCCTGCTGCATTCTTTTGCTGGCATTTGGCATAAGCCTGTGA	22	54813252	R				TRUE				chr3:125931735-125932535	N_Shore				S_Shore	2:11C6A31
cg05607801	cg05607801	0061652926	TAAAACACAAACAAAACTCAACTAATAACTTCAAAAAACAAAACATTCCC			II			TATGATACTCTCTGAACGAGTCCCACTGAAACCCTCTTTTGCCAGTTCAGTTCACTGTGC[CG]GGAATGCCCTGCTTCTTGAAGCCACCAGCTGAGCCCTGCCTGTGCCCCAGGGATGGGCTT	37	3	125903092	GGGGCACAGGCAGGGCTCAGCTGGTGGCTTCAAGAAGCAGGGCATTCCCG	22	54844819	F				TRUE				chr3:125898662-125899568	S_Shelf				N_Shelf	1:4A45
cg25308173	cg25308173	0060801828	AATCACCTCAAAAAAAATAAAACTTAACAAAACACAAAACAATACAACCA	0004743561	AATCGCCTCAAAAAAAATAAAACTTAACAAAACACGAAACAATACGACCG	I	C	Grn	TGACTGCAAGCCTGTGTCCAGGTGGCTCCTTCTCCTGGAACACCCTTCCCACCACACCTG[CG]GCCGCACTGCTCCGTGCCCTGCTAAGCCTCACTTCTTTTGAGGCGACCCTCTCGCTAAGT	37	3	125900180	CGGCCGCACTGCTCCGTGCCCTGCTAAGCCTCACTTCTTTTGAGGCGACC	22	54847923	R					ALDH1L1;ALDH1L1;ALDH1L1;ALDH1L1;ALDH1L1-AS2	NM_001270365;NM_012190;NR_072979;NM_001270364;NR_046383	TSS1500;TSS1500;TSS1500;TSS200;Body	chr3:125898662-125899568	S_Shore	ALDH1L1	ENSCSAT00000006072	TSS1500	N_Shore	1:2A47
cg02569236	cg02569236	0003799293	AAACTATTTTTCTCTCAAAAAAACAAATAAACACTAAACAAACAAAAACA	0052770942	AAACTATTTTTCTCTCGAAAAAACGAATAAACACTAAACGAACAAAAACG	I	C	Grn	GAATTTGCAGCCGCTTGCAGAGGCGGCCCCTTAGCAGCTGCGCATCCGGGTGGATAGCGG[CG]CTTCTGCCCGCCCAGTGCCTACCCGCCTCTCCGAGAGAAAAACAGCCCCTGGTTTTCTCT	37	3	125899915	GGGCTGTTTTTCTCTCGGAGAGGCGGGTAGGCACTGGGCGGGCAGAAGCG	22	54848405	F				TRUE	ALDH1L1	NM_012190	TSS1500	chr3:125898662-125899568	S_Shore	ALDH1L1	ENSCSAT00000006072	TSS1500	N_Shore	1:16A33
cg07034362	cg07034362	0051749578	CAAATAAAAACAACACTCACCAATAATAAAACTATAACAAAAACACAACA	0057786534	CGAATAAAAACGACGCTCACCGATAATAAAACTATAACGAAAACGCAACG	I	C	Grn	CGGAGAGTCAGCCGAGTGGGGGCGGCGCTCACCGGTGGTGGGACTATGGCGGGAGCGCAG[CG]CACCCTCTCCGGGCGGGTCTATAAATGCCATGTAAAAGCCAACCCCGCAGGGGCCTGCGC	37	3	125899552	CGCTGCGCTCCCGCCATAGTCCCACCACCGGTGAGCGCCGCCCCCACTCG	22	54848782	F	rs182989946;rs548330080;rs568117662	45;28;27		TRUE	ALDH1L1	NM_012190	TSS200	chr3:125898662-125899568	Island	ALDH1L1	ENSCSAT00000006072	TSS200	Island	3:5A10C12A20
cg05837401	cg05837401	0098804404	TTAAAACAATTAAAACTAAACCTAACCAAAAATCATCAAACTAAATAACC			II			CTCCGTAAGGGCCCTACCACCGCGGCCGGCCAGATCCTCGGCGGGCCAGTCCTGGCGCTG[CG]GTCATTTAGCCTGATGACCCCTGGCCAGGTTCAGCCTCAATTGCTCCAAAGAACTCCGGA	37	3	125899086	TGGAGCAATTGAGGCTGAACCTGGCCAGGGGTCATCAGGCTAAATGACCG	22	54849241	F	rs190705019;rs143591004	30;40		TRUE	ALDH1L1	NM_012190	5'UTR	chr3:125898662-125899568	Island	ALDH1L1	ENSCSAT00000006072	Body	Island	3:13C20C9G5
cg09591866	cg09591866	0046739820	AATAAAATCRAAAAACCCAAAAAACAAATAATCCCCAATCACAAATCATC			II			CCCTGTCACAGAATGGGGTCGAGGGGCCCAGGAAACAGGTAGTCCCCAGTCACAAATCAT[CG]CGTCGCCTTCGCTGGTCCCTTTCTCTTATCGAGCCTCAGTTTTCTCTTCCATAAGCCGGG	37	3	125898932	ATGGGGTCGAGGGGCCCAGGAAACAGGTAGTCCCCAGTCACAAATCATCG	22	54849395	R	rs537572784;rs112677404	48;25			ALDH1L1;ALDH1L1;ALDH1L1-AS2;ALDH1L1;ALDH1L1	NM_001270365;NM_012190;NR_046383;NR_072979;NM_001270364	5URT;5URT;Body;Body;Body	chr3:125898662-125899568	Island	ALDH1L1	ENSCSAT00000006072	Body	S_Shore	2:18A17A13
cg12263602	cg12263602	0038754907	CCCAAATTTAACCAATCAAAAAAAACCTTTCCCTATCACAAAATAAAATC			II			CGTGCCAGGCCCCCAGATTTGGCCAATCAGGGAAGACCTTTCCCTGTCACAGAATGGGGT[CG]AGGGGCCCAGGAAACAGGTAGTCCCCAGTCACAAATCATCGCGTCGCCTTCGCTGGTCCC	37	3	125898891	CCAGATTTGGCCAATCAGGGAAGACCTTTCCCTGTCACAGAATGGGGTCG	22	54849436	R	rs569031736;rs537572784	26;7			ALDH1L1-AS2;ALDH1L1;ALDH1L1;ALDH1L1;ALDH1L1	NR_046383;NM_001270365;NM_012190;NR_072979;NM_001270364	TSS200;5URT;5URT;Body;Body	chr3:125898662-125899568	Island	ALDH1L1	ENSCSAT00000006072	Body	S_Shore	3:9G3G10C25
cg03697693	cg03697693	0019722954	CCAAATCTAAAAACCTAACACRAAAACCTCTTATAATTAAAAAAATCRAC			II			GACCGTCCACTTGAGCGCAGTGGCTGGAGCTGGGACTCCAGCGCAGCCCCTGAGCGCTCA[CG]TCGACCCCTCCAATCACAAGAGGCCCTCGTGCCAGGCCCCCAGATTTGGCCAATCAGGGA	37	3	125898802	CGTCGACCCCTCCAATCACAAGAGGCCCTCGTGCCAGGCCCCCAGATTTG	22	54849525	R	rs558426193	1			ALDH1L1-AS2;ALDH1L1;ALDH1L1;ALDH1L1;ALDH1L1	NR_046383;NM_001270365;NM_012190;NR_072979;NM_001270364	TSS200;5URT;5URT;Body;Body	chr3:125898662-125899568	Island	ALDH1L1	ENSCSAT00000006072	Body	S_Shore	0:50
cg13495111	cg13495111	0096725991	CAAAAACCTCTTATAATTAAAAAAATCAACATAAACACTCAAAAACTACA	0091798480	CGAAAACCTCTTATAATTAAAAAAATCGACGTAAACGCTCAAAAACTACG	I	C	Grn	GGCCTCCCTCTGCACGCGCGACCGTCCACTTGAGCGCAGTGGCTGGAGCTGGGACTCCAG[CG]CAGCCCCTGAGCGCTCACGTCGACCCCTCCAATCACAAGAGGCCCTCGTGCCAGGCCCCC	37	3	125898783	CGCAGCCCCTGAGCGCTCACGTCGACCCCTCCAATCACAAGAGGCCCTCG	22	54849544	R	rs558426193	20			ALDH1L1-AS2;ALDH1L1;ALDH1L1;ALDH1L1;ALDH1L1	NR_046383;NM_001270365;NM_012190;NR_072979;NM_001270364	TSS200;5URT;5URT;Body;Body	chr3:125898662-125899568	Island	ALDH1L1	ENSCSAT00000006072	Body	S_Shore	2:33C10A5
cg00508856	cg00508856	0030810945	CCTAACTAATCATACACATTCTCCAAAAATTAATCATTCATTCACCTCAC			II			GTAGAATGAAGCCTAGCTAATCATGCACATTCTCCAAAGATTGGTCATTCATTCACCTCA[CG]CATATCTGTAAAACCTGAACTATTATTCACTTAATACAGTTCTTTAAATTGTCCTTTTAC	37	3	125880490	CTAGCTAATCATGCACATTCTCCAAAGATTGGTCATTCATTCACCTCACG	22	54873185	R	rs116496792;rs185945174;rs541961309	22;19;2			ALDH1L1;ALDH1L1;ALDH1L1;ALDH1L1	NM_001270365;NM_012190;NR_072979;NM_001270364	5URT;5URT;Body;Body			ALDH1L1;U1	ENSCSAT00000006072;ENSCSAT00000027041	Body;TSS1500		3:14G19A10A4
cg17763682	cg17763682	0045693864	CCATATTCTAAAAAATAAACATACRCRACATCACCATTACTAAAACTACC			II			AACCACCTTTGTGATCATGGTCTCTCCCCTGATGGGTAAGTAGAGCACTATGTGTTTTGA[CG]GCAGCCCCAGCAATGGTGATGCCGCGCATGCCCACCTTTCAGAATATGGACCCCCAGTTC	37	3	125879306	CGGCAGCCCCAGCAATGGTGATGCCGCGCATGCCCACCTTTCAGAATATG	22	54874374	R	rs77319736;rs534047448	0;26			ALDH1L1;ALDH1L1;ALDH1L1;ALDH1L1	NR_072979;NM_001270365;NM_012190;NM_001270364	Body;Body;Body;Body			ALDH1L1;U1	ENSCSAT00000006072;ENSCSAT00000027041	Body;TSS200		1:3G46
cg07235511	cg07235511	0050710294	AAATAAAACACTATATATTTTAACRACAACCCCAACAATAATAATACCRC			II			CCCTGATGGGTAAGTAGAGCACTATGTGTTTTGACGGCAGCCCCAGCAATGGTGATGCCG[CG]CATGCCCACCTTTCAGAATATGGACCCCCAGTTCAGAACATGGAGACCTTCCCAATCATG	37	3	125879332	CGCGGCATCACCATTGCTGGGGCTGCCGTCAAAACACATAGTGCTCTACT	22	54874348	F	rs537869039;rs181447226;rs77319736;rs534047448	39;30;28;2			ALDH1L1;ALDH1L1;ALDH1L1;ALDH1L1	NR_072979;NM_001270365;NM_012190;NM_001270364	Body;Body;Body;Body			ALDH1L1;U1	ENSCSAT00000006072;ENSCSAT00000027041	Body;TSS200		2:38C8G2
cg20950137	cg20950137	0092617383	ATAAATAAAACACTATATATTTTAACRACAACCCCAACAATAATAATACC			II			TCCCCTGATGGGTAAGTAGAGCACTATGTGTTTTGACGGCAGCCCCAGCAATGGTGATGC[CG]CGCATGCCCACCTTTCAGAATATGGACCCCCAGTTCAGAACATGGAGACCTTCCCAATCA	37	3	125879330	TAAGTAGAGCACTATGTGTTTTGACGGCAGCCCCAGCAATGGTGATGCCG	22	54874350	R	rs537869039;rs181447226;rs77319736	37;28;26			ALDH1L1;ALDH1L1;ALDH1L1;ALDH1L1	NR_072979;NM_001270365;NM_012190;NM_001270364	Body;Body;Body;Body			ALDH1L1;U1	ENSCSAT00000006072;ENSCSAT00000027041	Body;TSS200		2:36C8G4
cg24880869	cg24880869	0079671275	AAAACCTCTAATATAATATTTAAACCCTAACTAAACTAACTCTCCTCTCC			II			AGTTCTCTGTTAGAGCCTCTGGTGTGATGTTTGGGCCCTGACTGGACTGGCTCTCCTCTC[CG]GTCTCCTCCTCTGTCACTCTGTCCTGGTGTCTGGTAGTTTTGAGAGAGGGTGGGATGTGA	37	3	125878378	GAGCCTCTGGTGTGATGTTTGGGCCCTGACTGGACTGGCTCTCCTCTCCG	22	54875402	R	rs530347951;rs547146184;rs543791731;rs4646702	47;39;35;10		TRUE	ALDH1L1	NM_012190	Body			ALDH1L1	ENSCSAT00000006072	Body		3:10G8C0A29
cg14036303	cg14036303	0097787379	AAAAAATATAAAATACTCCCAAACAACACCATAAACACACTATACAACCA	0042791265	AAAAAATATAAAATACTCCCGAACGACACCGTAAACACGCTATACAACCG	I	C	Grn	GCAGGGCGCGGCCGGCTCCAGGTCCTCACCATCCCTTTGATGCCTTCAGGGAAGAGGAAG[CG]GTTGTACAGCGTGCTCACGGTGTCGTCCGGGAGCACCTCACACTCCTTCTGCAGCAGCAG	37	3	125876217	AAGGAGTGTGAGGTGCTCCCGGACGACACCGTGAGCACGCTGTACAACCG	22	54877829	F	rs191961724	11		TRUE	ALDH1L1	NM_012190	Body			ALDH1L1	ENSCSAT00000006072	Body		1:20A29
cg16813113	cg16813113	0068805553	AAATTAAAAACTCCACTAATTTCTTCAAATCAAAAACCRCRTCTATAAAC			II			TTGTGACACAGCACCAAGTACCTGGGACAGGACCCCTCCACTCCTGGCCTTACCTCACAA[CG]TCCACAGACGCGGCCCCTGACTTGAAGAAATCAGTGGAGTCTTCAACCTCCAGGACTTTG	37	3	125865685	CGTCCACAGACGCGGCCCCTGACTTGAAGAAATCAGTGGAGTCTTCAACC	22	54885816	R	rs138238499;rs143732585;rs144099397	0;13;38			ALDH1L1;ALDH1L1;ALDH1L1;ALDH1L1;ALDH1L1;ALDH1L1;ALDH1L1;ALDH1L1	NM_001270365;NM_001270364;NM_012190;NR_072979;NR_072979;NM_001270365;NM_012190;NM_001270364	ExonBnd;ExonBnd;ExonBnd;ExonBnd;Body;Body;Body;Body			ALDH1L1	ENSCSAT00000006072	Body		1:39A10
cg27615106	cg27615106	0098748258	CAAATAACCAAACTATAAACCCCTATAACAAATAAACTTAACTATAAACC			II			GATCCCCGAGGCCATGCAAGGTGGCTGCAGAGCCTGACGGGAGCTACTCTCCCCTGCTGG[CG]GCCCACAGCCAAGCCTACCTGCCACAGGGGCCCACAGCCTGGCCACTTGGCTCCAGGGGT	37	3	125831121	CGGCCCACAGCCAAGCCTACCTGCCACAGGGGCCCACAGCCTGGCCACTT	22	54923496	R	rs532790364;rs569570380;rs531804738	0;5;26			ALDH1L1;ALDH1L1;ALDH1L1;ALDH1L1	NR_072979;NM_001270365;NM_012190;NM_001270364	Body;Body;Body;Body			ALDH1L1	ENSCSAT00000006072	Body		1:18G31
cg09105889	cg09105889	0052793102	AAACCTTATTAATATCCCTAATAAAAACACCAAAAACCAAACCAAATTCC			II			ACTGACATACAGGGCCTTGTTGATGTCCCTGGTGAAGACACCAGAAGCCAGGCCAAATTC[CG]TGGCATTGGCCCGAGACAGCACGGCATCCAAGTCCCTGGAGAGAAAGTCCAGGAAGAACT	37	3	125824732	CGGAATTTGGCCTGGCTTCTGGTGTCTTCACCAGGGACATCAACAAGGCC	22	54930483	F	rs139413481;rs202021917;rs72965956;rs538821586	46;37;15;1			ALDH1L1-AS1;ALDH1L1;ALDH1L1;ALDH1L1;ALDH1L1	NR_046602;NR_072979;NM_001270365;NM_012190;NM_001270364	Body;Body;Body;Body;Body			ALDH1L1	ENSCSAT00000006072	Body		0:50
cg12174576	cg12174576	0033729562	ACCCTATATATCAATAACAAACTCCAAACAAACACTATATTTATCAACAC			II			TTTGCCAAATCCAGACTGTTTGAATCCTCCGAAGGGAGCGGCCACGTCGGTCTTGTTGTA[CG]TGTTGACAAACACAGTGCCTGCCTGGAGCTTGTCACTGACATACAGGGCCTTGTTGATGT	37	3	125824636	CGTGTTGACAAACACAGTGCCTGCCTGGAGCTTGTCACTGACATACAGGG	22	54930579	R	rs530057896	36			ALDH1L1-AS1;ALDH1L1;ALDH1L1;ALDH1L1;ALDH1L1	NR_046602;NR_072979;NM_001270365;NM_012190;NM_001270364	Body;Body;Body;Body;Body			ALDH1L1	ENSCSAT00000006072	Body		0:50
cg24938051	cg24938051	0093695445	AAAAACTAATAAAAACCCTCCTACCTACACACCATATCTACATCTTAAAC			II			ATTCTCCCTGGGAGGGGCACACCTCACCCAGCCAAGGGCTGCTTCTGACTGGACAGAGGG[CG]TCCAAGATGCAGACATGGTGTGCAGGCAGGAGGGCTTCCACTAGCCCCCCAGGTGGGAGG	37	3	125822491	GGGGCTAGTGGAAGCCCTCCTGCCTGCACACCATGTCTGCATCTTGGACG	22	54933329	F	rs547743316	1		TRUE	ALDH1L1	NM_012190	3'UTR			ALDH1L1	ENSCSAT00000006072	3'UTR		2:29C14C5
cg21434883	cg21434883	0047784175	TCCTACTCTTCTAAAAAATATATACTTCCATAAAAACCTATCCAAACCCC			II			TGTAGCCAGTATGGAGCTTGGCACTGCCTGTTGTTATTGCTGCTGGCAGCCTTCGAAAGG[CG]GGGTCTGGACAGGCCTTTATGGAAGCACACACTTCCTAGAAGAGCAGGAATCATAAAGGA	37	3	125821533	CGGGGTCTGGACAGGCCTTTATGGAAGCACACACTTCCTAGAAGAGCAGG	22	54934421	R	rs576480075;rs80109450;rs562003241	1;38;45			SLC41A3;ALDH1L1-AS1	NM_001164475;NR_046602	TSS1500;TSS1500			ALDH1L1	ENSCSAT00000006072	3'UTR		2:28C8C12
cg08509840	cg08509840	0061664276	ACACAACTACTATAAAATTATATTCCCCTTACTTCCCAAATTAAAAAAAC			II			ATTCCGGGAGACTCGGCACCTGGGAGGGGTGAGTTCCTCTACAGGCAGAGGGAGCTTCAA[CG]TCCTCCTAACTTGGGAAGTAAGGGGAATACAATTTCACAGTAGCTGTGCAGCCTTGGGCA	37	3	125821264	CGTCCTCCTAACTTGGGAAGTAAGGGGAATACAATTTCACAGTAGCTGTG	22	54934690	R				TRUE	SLC41A3	NM_001164475	TSS1500							3:2T17G17A11
cg24695011	cg24695011	0007774369	AACTACTAAACACATACTAAACTCTCCTAAAAACATAAATTCTCACAAAC			II			ATCAGAGGAGTAGCTGCTGGACACATGCTGGGCTCTCCTGGAAGCATAGGTTCTCACAGA[CG]TTGTGCCTGTGACCCTCCATTCCCACTGCCCATTATGCCTTCACATGTGGCACCCCCAAG	37	3	125781947	CGTCTGTGAGAACCTATGCTTCCAGGAGAGCCCAGCATGTGTCCAGCAGC	22	54972466	F	rs116683025;rs74807865;rs184309397	51;16;1			SLC41A3;SLC41A3;SLC41A3;SLC41A3	NM_001008486;NM_001008485;NM_017836;NM_001164475	Body;Body;Body;5URT			SLC41A3	ENSCSAT00000006058	Body		3:13T1G1A32
cg01145653	cg01145653	0054613235	TCCCTCCCTAAAAATCAAACTCTCCTCAAACAATAACTATATATCCACCA	0080682820	TCCCTCCCTAAAAATCAAACTCTCCTCAAACAATAACTATATATCCGCCG	I	A	Red	CAGGCCCTGCTGTCCCTCCCTGAAGGTCAGGCTCTCCTCAGACAGTGGCTGTGTGTCCGC[CG]GGACCTCCCTCTGCCAGTCTGCCATGGAGGCTCATGGTCCCTCTGCACCGGCCTTGACAG	37	3	125775696	CGGCGGACACACAGCCACTGTCTGAGGAGAGCCTGACCTTCAGGGAGGGA	22	54978662	F	rs531031997;rs550915937	13;1		TRUE	SLC41A3;SLC41A3;SLC41A3;SLC41A3;SLC41A3	NM_001008485;NM_017836;NM_001008487;NM_001164475;NM_001008486	Body;Body;TSS200;5'UTR;Body			SLC41A3	ENSCSAT00000006058	Body		0:50
cg27137836	cg27137836	0012694564	ACTATCCCTCCCTAAAAATCAAACTCTCCTCAAACAATAACTATATATCC			II			TGCCAGGCCCTGCTGTCCCTCCCTGAAGGTCAGGCTCTCCTCAGACAGTGGCTGTGTGTC[CG]CCGGGACCTCCCTCTGCCAGTCTGCCATGGAGGCTCATGGTCCCTCTGCACCGGCCTTGA	37	3	125775693	CTGTCCCTCCCTGAAGGTCAGGCTCTCCTCAGACAGTGGCTGTGTGTCCG	22	54978665	R	rs571730640;rs531031997	50;10		TRUE	SLC41A3;SLC41A3;SLC41A3;SLC41A3;SLC41A3	NM_001008485;NM_017836;NM_001008487;NM_001164475;NM_001008486	Body;Body;TSS200;5'UTR;Body			SLC41A3	ENSCSAT00000006058	Body		0:50
cg19879111	cg19879111	0057710223	CAAAACTCCAAATTCAACTAAATAACCACCATAACCAAACAATACACCAC			II			TGCCCTGAAAGCAAAACTCCAGATTCAGCTGGGTGACCACCATGGCCAGGCAATGCACCA[CG]ATCCCAGGAGCACGAAGTCAGAGCCTGGGGTGCTCCAGTCCTCTCCTCCTGGCCCACACC	37	3	125775413	CGTGGTGCATTGCCTGGCCATGGTGGTCACCCAGCTGAATCTGGAGTTTT	22	54978945	F	rs143830604;rs201025311;rs200888748;rs185228572	51;16;15;1		TRUE	SLC41A3;SLC41A3;SLC41A3;SLC41A3;SLC41A3;SLC41A3	NM_001008485;NM_017836;NM_001164475;NM_001008486;NM_001008487;NM_001008487	Body;Body;5'UTR;Body;1stExon;5'UTR			SLC41A3	ENSCSAT00000006058	Body		1:4T45
cg01216618	cg01216618	0094797484	CRACTTATACATAATAACAACCRACCTAATAATAAACACCATTCAAATAC			II			TGTGGTGCCAGGAGACCCAGTCTGTGTGTCTCCCACCCCTGATCCCCCAAACACCCAGTA[CG]CACTTGAATGGTGTTCATCACCAGGCCGGCTGTCATCATGCACAAGCCGGACAGCAGAAT	37	3	125775196	CGCACTTGAATGGTGTTCATCACCAGGCCGGCTGTCATCATGCACAAGCC	22	54979162	R	rs370926893;rs566159890;rs142698355;rs7613944;rs149663130	0;22;28;32;50			SLC41A3;SLC41A3;SLC41A3;SLC41A3;SLC41A3	NM_001008486;NM_001008485;NM_001008487;NM_017836;NM_001164475	Body;Body;Body;Body;5URT			SLC41A3	ENSCSAT00000006058	Body		3:15G1G21G10
cg14533445	cg14533445	0096647335	AAAACTTAAACAATCATCCATAAACTACCCAACAACAAACTTAACCAAAC			II			CCCAGCCCCTAGGGACTTGGACAGTCATCCATAAGCTGCCCAGCAACAGGCTTGACCAGG[CG]TGAAGGTGAAGAGATCAGACCAGAGGCCCTTTAAGACTCCTTTCTGCTCTCAGACCAAGG	37	3	125770843	CGCCTGGTCAAGCCTGTTGCTGGGCAGCTTATGGATGACTGTCCAAGTCC	22	54983484	F	rs182167295;rs565618134	12;2			SLC41A3;SLC41A3;SLC41A3;SLC41A3;SLC41A3	NM_001008486;NM_001008485;NM_001008487;NM_017836;NM_001164475	Body;Body;Body;Body;5URT			SLC41A3	ENSCSAT00000006058	Body		3:30G4C0A13
cg09285069	cg09285069	0036693828	AAACCACTATCRTAAAACTCTTAACTACTATAACTACRCTACTATTAAAC			II			GGACACTGCTGGCACACAGCAACTCCACCTTGGCGACATCCACTTCCTCTCGAGACACCA[CG]CCCAACAGCAGCGCAGCCACAGCAGCCAAGAGCCCCACGACAGTGGCCTGCACCTGTTGG	37	3	125745268	CGCCCAACAGCAGCGCAGCCACAGCAGCCAAGAGCCCCACGACAGTGGCC	22	55008904	R	rs144300026;rs140068017;rs377543655	0;1;39			SLC41A3;SLC41A3;SLC41A3;SLC41A3;SLC41A3	NM_001008486;NM_001008485;NM_001164475;NM_001008487;NM_017836	Body;Body;Body;Body;Body			SLC41A3	ENSCSAT00000006058	Body		1:36A13
cg15100992	cg15100992	0065778539	AAATACAATATATAAAATACACCATAAACCAACACTATACTCAATACTTC			II			TAAATAAATAGAAGTACAATGTATGGAATGCACCATGAGCCAGCACTATGCTCAGTACTT[CG]GGTGCACAATCTCATCTCACCTTCTCGACAGCCCCTGCTTAGACAGGCAGCAGGAGGAAG	37	3	125736070	AGTACAATGTATGGAATGCACCATGAGCCAGCACTATGCTCAGTACTTCG	22	55017747	R				TRUE	SLC41A3;SLC41A3;SLC41A3;SLC41A3;SLC41A3	NM_001008485;NM_001008487;NM_017836;NM_001164475;NM_001008486	Body;Body;Body;Body;Body			SLC41A3	ENSCSAT00000006058	Body		1:33G16
cg02447542	cg02447542	0006643309	TCTAACATCAACTTTATAAATCTAAATCTTAATTCCACAACTATATAACC			II			CATTATCCGTCTTTTACACATGAGGAAATTGAGGGCTGGAGGGTTCAAATAACTTCCTAA[CG]GTTACACAGCTGTGGAATCAAGATTCAGACTCACAAAGCTGATGCCAGAGTCCATTCTTC	37	3	125710226	CGGTTACACAGCTGTGGAATCAAGATTCAGACTCACAAAGCTGATGCCAG	22	55047366	R								chr3:125709066-125709452	S_Shore				N_Shore	1:18A31
cg24621831	cg24621831	0065721573	AAAAAACCAATAAACAACAAACAAAACAAAACCAAAACATAACTAAAACA	0009725321	AAAAAACCAATAAACGACGAACGAAACGAAACCAAAACATAACTAAAACG	I	A	Red	GGCAGGGGTTGGGAGAAGCCAATAAACGGCGAACGGGGCGGGGCCAAGGCATGGCTGGGG[CG]GGGCCGGGGCGGAGCCGCCGAGAAAAGAGTTAAGCGGAGGTTCCAGGACTTGCGGTGGGG	37	3	123680323	GAGAAGCCAATAAACGGCGAACGGGGCGGGGCCAAGGCATGGCTGGGGCG	22	55048404	F					CCDC14;CCDC14	NM_022757;NM_001308317	TSS200;TSS200	chr3:123679785-123680481	Island				S_Shore	3:12G2T17G16
cg02807482	cg02807482	0084631573	CTAAAATCAATAACCACAAAAAATAATTCTAAAATTAACATCACATCTAC			II			CGAGCATCGTTCTGAGATCAGTGGCCACAGGGAATAATTCTGAAATTGGCATCACATCTA[CG]CAAGATAACAACCTGGAGGTCTTATTTTTATAGAATATCAAGAACAAAATCATCCAAAAG	37	3	125708958	TGAGATCAGTGGCCACAGGGAATAATTCTGAAATTGGCATCACATCTACG	22	55048653	R	rs572799051;rs542888221	22;17		TRUE				chr3:125709066-125709452	N_Shore				S_Shore	3:4A0G7G36
cg12902979	cg12902979	0040783561	AAACCCTACCAAAATACAACTCTAACTAAAATAACCTAAAAAACRCATCC			II			CTGTGAGCCCTGGAGCCCCCATCTGTGAGCCCTGGAGCGTGATGCCTGCGGGCCTCTTCC[CG]GATGCGTTTTCCAGGCCACCCCAGTTAGAGCTGCATCTTGGCAGGGCCCCGAGAGCCAAG	37	3	125678923	GGCCCTGCCAAGATGCAGCTCTAACTGGGGTGGCCTGGAAAACGCATCCG	22	55074915	F	rs576982774;rs539553187;rs113741719	25;31;32		TRUE				chr3:125677127-125678408	S_Shore				N_Shore	3:12G8A0C27
cg00898986	cg00898986	0058805898	AAATCCAAAAAAAACCRTAAAACCAAAAAAAACCTAAAAATACCCAATAC			II			TTCCAGGCCCAGATCAGCTCTGCCAGCCCCAACAGTCACGCCTGGCTCAGCCCTGCCGGC[CG]CATTGGGCACTCCCAGGTCCCTCCTGGCCTCACGGTCCCTTCTGGACCCCTGCCTCTACT	37	3	125677990	GGTCCAGAAGGGACCGTGAGGCCAGGAGGGACCTGGGAGTGCCCAATGCG	22	55075755	F	rs576036231	30		TRUE				chr3:125677127-125678408	Island				N_Shore	2:15C2G31
cg20945764	cg20945764	0073708593	CAAAAATCATCAACATATACTACATCAAATACCRTATTCAAAAATCCCAC			II			AAAATGAATTAGACCCAAGTTTATCTGACTTCAAAGCTCACTTTAAAAACCAAAAGAGGA[CG]TGGGATCTTTGAACACGGCATCTGATGTAGCACATGCTGATGACTTCTGGTGCAGACTGT	37	3	125673488	CGTGGGATCTTTGAACACGGCATCTGATGTAGCACATGCTGATGACTTCT	22	55080363	R				TRUE				chr3:125677127-125678408	N_Shelf				S_Shelf	3:0C26G3T18
cg11160408	cg11160408	0036686920	CACATTAAATCAAACCACCACTTCTCCATCTATCTAAATAAAACAACAAC			II			GCGTGTTTTAACACATTAGGTCAGGCCACCACTTCTCCATCTGTCTGGATGAGGCAACAG[CG]AACAGCGCTCAGCAGACCTTATTAAGTACTCAGGTCTTAAAGACCCTCTGTTTGGTGGGC	37	3	123750917	CGCTGTTGCCTCATCCAGACAGATGGAGAAGTGGTGGCCTGACCTAATGT	22	55110396	R	rs535107898;rs551979515;rs562670809	49;47;44		TRUE				chr3:123751654-123753199	N_Shore				N_Shore	1:13T36
cg26905399	cg26905399	0099743109	CTCTCTCTAATATCAAATTTCCTAACTTATATACAATTCCTCATCCCCAC			II			GTAGCAAACATGATCTGCAGCTGCAGAGGAAGCAGAGGGGATTTTTGCATCAAGGACAGA[CG]TGGGGATGAGGAACTGTATACAAGTCAGGAAACTTGATACCAGAGAGAGGAGGCCACAGA	37	3	123798063	CGTGGGGATGAGGAACTGTATACAAGTCAGGAAACTTGATACCAGAGAGA	22	55138559	F	rs556559399;rs576633978	1;19												1:39C10
cg06714897	cg06714897	0040604524	ATTAAAATACCACTACACCRCCATAATTCCAAATAATAAAAACCCTTACC			II			GCCACACTATGTTCAGCTGGTCTGAACAAAATTGTCAGATGGTAGAAATGATAAGAAATA[CG]GCAAGGGTTCCTATTATCTGGAACCATGGCGGTGTAGTGGCACCTCAACCTCAAATGGTA	37	5	248976	CGGCAAGGGTTCCTATTATCTGGAACCATGGCGGTGTAGTGGCACCTCAA	22	55161674	R	rs540011422;rs558112243;rs1968375;rs1968374	0;14;31;49			SDHA;SDHA	NM_004168;NM_001294332	Body;Body							2:14T27T7
cg09629679	cg09629679	0084741473	AATCAATATTAACCTAAAATTAACAAAACAACACTCRCTCCATAATTACC			II			TCTTGCTTTGCTAAGTTGTGCAATAACTGTGATTGCACCCTTATTTGATGATGTGTGTTT[CG]GTAACCATGGAGCGAGTGCTGCTTTGCCAATCCTAGGTCAACACTGACCCCTTTCCAAGG	37	3	125363375	CGGTAACCATGGAGCGAGTGCTGCTTTGCCAATCCTAGGTCAACACTGAC	22	55181066	R														3:9A25T4C9
cg27626792	cg27626792	0091800917	ACATAAAATACTTTTCTTTAACTAAAAAATAAATAACAAACAAAAACCTC			II			GCTTATTCCTCCTCCATGGCATCCTGTGATCCCTTTCCCTCCCTGCATCCTGATTCTAAA[CG]AGGTCCCTGTCTGCCATCCACTTCCTAGTTAAAGAAAAGCATTTTATGTATGTGTGTATG	37	3	125353958	CGAGGTCCCTGTCTGCCATCCACTTCCTAGTTAAAGAAAAGCATTTTATG	22	55189992	R	rs572973635;rs544820924;rs564773876	0;2;49												2:20T18G10
cg09255675	cg09255675	0022642873	ACAACAAAACCAAAAATTTAATTCTCTATCTCATAACATCTTTCCAATCC			II			ATAATGTTTGAGCAGCAGAACCAGAAGTTTGATTCTCTGTCTCATGACATCTTTCCAGTC[CG]TTCACTCTCAGGCATTTTGAATAATAACTAATAGGAATACTAATGACATTCTTATAGTGT	37	3	125341592	CGGACTGGAAAGATGTCATGAGACAGAGAATCAAACTTCTGGTTCTGCTG	22	55204423	F	rs116797102;rs546517100	25;1												0:50
cg26169374	cg26169374	0039736985	CTTTCAAAATCAAACTCRTACAATTACTAAAAATAACAACAATACACCTC			II			CGGGTTCTCAGGGCAGCCTACGAAAGTCCATCTAATCCAGAATGTTGCCAATCTGCTGCA[CG]AGGTGTACTGTTGCTACTCCCAGTAACTGCACGAGCTTGATTCTGAAAGGGAGACAGAGA	37	3	125341351	TTTCAGAATCAAGCTCGTGCAGTTACTGGGAGTAGCAACAGTACACCTCG	22	55204664	F	rs537659116;rs4679176;rs533346447;rs2979340;rs73858909	0;6;9;33;42												0:50
cg24718163	cg24718163	0085656385	TAACCCAAAATAACACCAAACACTTCAACTATAAAAAAAATAAACTCACA	0029604957	TAACCCAAAATAACGCCAAACGCTTCGACTATAAAAAAAATAAACTCACG	I	C	Grn	CCACAGCGGGTCAGCCACCCCCCGCCCCCTGCTCCCTTCCCGCCTTCCCTTCCGGAGTAG[CG]TGAGCTCACTTCCCTCACAGCCGAAGCGTCTGGCGCCATCTTGGGTCAGGGCGGCGGGTC	37	3	125314451	TGACCCAAGATGGCGCCAGACGCTTCGGCTGTGAGGGAAGTGAGCTCACG	22	55228810	F	rs570165275	15		TRUE	OSBPL11	NM_022776	TSS200	chr3:125313986-125314609	Island	OSBPL11	ENSCSAT00000006050	TSS200	Island	2:20G9A19
cg12373072	cg12373072	0017639299	AACTTCTATAAAAATATATATCTTCCTTTTCTAAACCATTTAACAATCCC			II			TTTTTTTTTAAGATTTGATCTGAATATGATACCGGTTGCTAAATCACACGGCGGCTGGGG[CG]GGACTGTCAAATGGTCCAGAAAAGGAAGATACACATTCCCACAGAAGTTAAACTTTTGAG	37	3	125313773	ACTTCTGTGGGAATGTGTATCTTCCTTTTCTGGACCATTTGACAGTCCCG	22	55229465	F				TRUE	OSBPL11;OSBPL11	NM_022776;NM_022776	5'UTR;1stExon	chr3:125313986-125314609	N_Shore	OSBPL11	ENSCSAT00000006050	5'UTR	S_Shore	2:10T18T20
cg15256407	cg15256407	0099693420	TAAAACCATAAACATTCATTTATATTTAAACCAATCTCATTTTCCCATCC			II			GGTAAAACCTCTAAGACCATGAACATTCATTTATATTTAGGCCAATCTCATTTTCCCATC[CG]CGAACAGGCACTTTTCCTTATAATAGTATTGACAGTGGAAGAAACCACAAAATTATTGTG	37	3	125308580	AAGACCATGAACATTCATTTATATTTAGGCCAATCTCATTTTCCCATCCG	22	55238517	R	rs13324039;rs543691275	44;36			OSBPL11	NM_022776	Body			OSBPL11	ENSCSAT00000006050	Body		3:12G30C0T5
cg17226417	cg17226417	0047786875	TTTCCAAAATATACCTATTTCAATACRATACCTTTCTTCAATCCTCTAAC			II			AAATATTTGGTTTTCCAAGGTGTGCCTGTTTCAGTACGATGCCTTTCTTCAGTCCTCTGA[CG]TTCTTCCAGGGTATGCTTATGCTCTGTGGCCTTATCAATTTCAGATTCTCTCAGCGAGTC	37	3	125250775	CGTCAGAGGACTGAAGAAAGGCATCGTACTGAAACAGGCACACCTTGGAA	22	55299535	F	rs147986633;rs141610365;rs145979521;rs139853390;rs200275205	40;27;19;2;1			OSBPL11	NM_022776	Body			OSBPL11	ENSCSAT00000006050	Body		0:50
cg06046574	cg06046574	0012641294	AAACCCAAAAAAAACAAATCAAACTACRCCTCCAATTTCTTTTAAATTTC			II			CAAAGAGAAAGGCAAGGGGAAAGTGAACACTTGAAGTAGGCACGGCGATCCTAAAGCCAA[CG]AAACTCAAAAGAAATTGGAGGCGTAGTCTGACCTGCTCCTTCTGGGCCTCTGCCTTGCCA	37	3	125239327	GGCCCAGAAGGAGCAGGTCAGACTACGCCTCCAATTTCTTTTGAGTTTCG	22	55311626	F	rs547439575	16		TRUE	SNX4	NM_003794	TSS1500	chr3:125238496-125239201	S_Shore	SNX4	ENSCSAT00000006037	TSS1500	N_Shore	2:8G4T36
cg26475921	cg26475921	0093734361	AAATCAAACTACRCCTCCAATTTCTTTTAAATTTCRTTAACTTTAAAATC			II			TGGTGAAGAGAGAGACAAAGAGAAAGGCAAGGGGAAAGTGAACACTTGAAGTAGGCACGG[CG]ATCCTAAAGCCAACGAAACTCAAAAGAAATTGGAGGCGTAGTCTGACCTGCTCCTTCTGG	37	3	125239312	GGTCAGACTACGCCTCCAATTTCTTTTGAGTTTCGTTGGCTTTAGGATCG	22	55311641	F	rs547439575	31			SNX4;SNX4	NM_003794;NR_073435	TSS1500;TSS1500	chr3:125238496-125239201	S_Shore	SNX4	ENSCSAT00000006037	TSS1500	N_Shore	0:50
cg27295594	cg27295594	0036628977	TCAAACTACRCCTCCAATTTCTTTTAAATTTCRTTAACTTTAAAATCRCC			II			AGCTGGTGAAGAGAGAGACAAAGAGAAAGGCAAGGGGAAAGTGAACACTTGAAGTAGGCA[CG]GCGATCCTAAAGCCAACGAAACTCAAAAGAAATTGGAGGCGTAGTCTGACCTGCTCCTTC	37	3	125239309	CGGCGATCCTAAAGCCAACGAAACTCAAAAGAAATTGGAGGCGTAGTCTG	22	55311644	R	rs547439575	34		TRUE	SNX4	NM_003794	TSS1500	chr3:125238496-125239201	S_Shore	SNX4	ENSCSAT00000006037	TSS1500	N_Shore	0:50
cg06648971	cg06648971	0078633361	AACTACCACTCAAAATCCAAAAATACCTACTCCATAACTACAATTCAACA	0096669495	AACTACCGCTCGAAATCCGAAAATACCTACTCCATAACTACAATTCGACG	I	C	Grn	GGCGCCGGCTGGAGCTGCCGCTCGGGGTCCGGAGGTGCCTGCTCCATGGCTGCAGTTCGG[CG]CGGCGAACCCAGTGCGCCTGCGCCGCCGCCGCGCCCGCGGCCAACCAGTCTCTCAGCTAG	37	3	125239030	AGCTGCCGCTCGGGGTCCGGAGGTGCCTGCTCCATGGCTGCAGTTCGGCG	22	55311923	R	rs546240450;rs28384509;rs531582392;rs368864866;rs562000732	42;40;33;24;10		TRUE	SNX4;SNX4	NM_003794;NM_003794	5'UTR;1stExon	chr3:125238496-125239201	Island	SNX4	ENSCSAT00000006037	TSS200	Island	1:23A26
cg17176517	cg17176517	0079666350	TAAAACTACCACTCAAAATCCAAAAATACCTACTCCATAACTACAATTCA	0002621484	TAAAACTACCGCTCGAAATCCGAAAATACCTACTCCATAACTACAATTCG	I	A	Red	AAGGGCGCCGGCTGGAGCTGCCGCTCGGGGTCCGGAGGTGCCTGCTCCATGGCTGCAGTT[CG]GCGCGGCGAACCCAGTGCGCCTGCGCCGCCGCCGCGCCCGCGGCCAACCAGTCTCTCAGC	37	3	125239027	TGGAGCTGCCGCTCGGGGTCCGGAGGTGCCTGCTCCATGGCTGCAGTTCG	22	55311926	R	rs546240450;rs28384509;rs531582392;rs368864866;rs562000732	39;37;30;21;7		TRUE	SNX4;SNX4	NM_003794;NM_003794	5'UTR;1stExon	chr3:125238496-125239201	Island	SNX4	ENSCSAT00000006037	TSS200	Island	1:20A29
cg05658543	cg05658543	0099680414	CTATACTTCCCCTTAAAATTTAACCCCACATACTAAAATAATTAATTTAC			II			AGATTTATAAAACTTAACTACACACACACACACACACACACACACACACACACACATAAA[CG]CAAATCAACTATTTCAGTATGTGGGGCTAAATTCTAAGGGGAAGTACAGGGAGTTTTGGG	37	3	125159014	CGCAAATCAACTATTTCAGTATGTGGGGCTAAATTCTAAGGGGAAGTACA	22	55396109	R	rs182130431	26												2:27T15G6
cg13321688	cg13321688	0089667283	ACACAAAAAAAATCTAAAATTTTTTAATAACTATAATCCTATTAAACCTC			II			CTATGAAGAAGACACAGAGAGGGTCTGGAATTTTTTGGTGACTATGATCCTGTTAAGCCT[CG]CTGCTTGCTTGGCTCTAGACATCAGTCAGCTTTCAACTATTATTATTATTATCCTTTGAA	37	3	125120406	CACAGAGAGGGTCTGGAATTTTTTGGTGACTATGATCCTGTTAAGCCTCG	22	55438783	R				TRUE										1:33G16
cg02302721	cg02302721	0078746536	ACTTATAAAATCTAAAAATAAAACTCCATCTACCTCACTAACATCTAATC			II			GGCTGCTGAGAGCTTATGAAATCTAAGAATGAGGCTCCATCTGCCTCACTAGCATCTGAT[CG]CCTGGGGGCACCCTGCCTCCCAGGAGGAGGTTAATGAATATGCAATATCTCCCTCCTACA	37	3	125117988	CTTATGAAATCTAAGAATGAGGCTCCATCTGCCTCACTAGCATCTGATCG	22	55441206	R														0:50
cg26871180	cg26871180	0040673531	AAAATCATAAAATAATCAAACRTCCAAAACATTTAACAACAAAAAACAAC			II			CGGTAGTGTTAAAAGTCATAGAGTGGTCAAGCGTCCAGGACATTTGGCAACAAGGAGCAG[CG]TTTGTTATTTTAGAGAGAGCTGGCTTAGCAGAGGGTGGAGGCAAAGCCAGATGATGAAGG	37	3	125105935	CGCTGCTCCTTGTTGCCAAATGTCCTGGACGCTTGACCACTCTATGACTT	22	55453813	F	rs181430625;rs547705721	34;30		TRUE										3:12C6G10A19
cg15421098	cg15421098	0024785925	TCTATAAATATTTTCATACCTTTTCTTTTCCCTCTCCCCTCAAAAATTAC			II			ATTGGGATTTCTTCATAATAATATGAAGATTCCATTTAGCGCCTCTCTGCAATACTTAAA[CG]TAACCTTTGAGGGGAGAGGGAAAAGAAAAGGCATGAAAATATCTATAGAGCCATTTCTGG	37	3	125095155	CGTAACCTTTGAGGGGAGAGGGAAAAGAAAAGGCATGAAAATATCTATAG	22	55466489	R	rs550740217	6			ZNF148	NM_021964	TSS1500	chr3:125093668-125094365	S_Shore				N_Shore	0:50
cg00171634	cg00171634	0077797970	AATAAAAAAACCAAAACATTTCTAACAAATAACCTTTCACCTAAATCCCC			II			CTTGGAAAGTGGAGGACTCGGGGATTCGGGAGCGTTTCAGGCCTGGGGAAATGGAAGGGT[CG]GGGACCTAGGTGAAAGGTTATTTGCCAGAAATGTCTTGGCTTTTTCATTTATTCTGTCTT	37	3	125094538	CGGGGACCTAGGTGAAAGGTTATTTGCCAGAAATGTCTTGGCTTTTTCAT	22	55467106	R	rs558447360	0		TRUE	ZNF148	NM_021964	TSS1500	chr3:125093668-125094365	S_Shore				N_Shore	3:0G14A22T11
cg15094636	cg15094636	0075693504	AAAAATCCCCCRCTCTAAAAAAATTCCTCAATTCCRATCTTTTTCAAACC			II			GGGTGGCCGTGGAAGCTGGACCCGAGCCGCAGGCCCCCCAGGCTGGGCCTGGGAGGAAAG[CG]GTTTGAAAAAGATCGGAACTGAGGAACTCTCTTAGAGCGGGGGACTCCCTGCTCCTACAG	37	3	125094397	GGAGTCCCCCGCTCTAAGAGAGTTCCTCAGTTCCGATCTTTTTCAAACCG	22	55467248	F				TRUE	ZNF148	NM_021964	TSS200	chr3:125093668-125094365	S_Shore				N_Shore	1:19C30
cg24928100	cg24928100	0065704189	CTAACACAAAAACCTAACTAAAAAAACACAACATAACTTCAATTCCAACA	0062627556	CTAACGCAAAAACCTAACTAAAAAAACACAACGTAACTTCGATTCCGACG	I	C	Grn	GCCCGCCCTCGTCTGGCGCAGAGACCTGGCTGGAAAGACACAGCGTGGCTTCGATTCCGG[CG]CCTGCGTGTCACCAGCCCAGGGTGGCCGTGGAAGCTGGACCCGAGCCGCAGGCCCCCCAG	37	3	125094316	CGCCGGAATCGAAGCCACGCTGTGTCTTTCCAGCCAGGTCTCTGCGCCAG	22	55467329	F	rs559990807;rs528824626;rs551786057;rs112818466	38;19;10;3		TRUE	ZNF148	NM_021964	TSS200	chr3:125093668-125094365	Island				Island	1:28C21
cg08652300	cg08652300	0076635916	CATCTAACACAAAAACCTAACTAAAAAAACACAACATAACTTCAATTCCA	0056700987	CGTCTAACGCAAAAACCTAACTAAAAAAACACAACGTAACTTCGATTCCG	I	A	Red	GGCGCCCGCCCTCGTCTGGCGCAGAGACCTGGCTGGAAAGACACAGCGTGGCTTCGATTC[CG]GCGCCTGCGTGTCACCAGCCCAGGGTGGCCGTGGAAGCTGGACCCGAGCCGCAGGCCCCC	37	3	125094313	CGTCTGGCGCAGAGACCTGGCTGGAAAGACACAGCGTGGCTTCGATTCCG	22	55467332	R	rs559990807;rs528824626;rs551786057	35;16;7		TRUE	ZNF148	NM_021964	TSS200	chr3:125093668-125094365	Island				Island	1:25C24
cg26994334	cg26994334	0037800123	CTCTTCCTCCTCCCAAAACAATAAAAACRCAAACATACCRCAACTAAAAC			II			TCTTCCTCCTTCTCTTCCTCCTCCCAGAGCAGTAGAGACGCAGACATGCCGCAGCTAGAG[CG]CCGCCGCGGTCGCCGCCACTGCCGGCCCGGTGCATTGTGGGAAGCCCCGCACACGGGAAG	37	3	125094183	TCTTCCTCCTCCCAGAGCAGTAGAGACGCAGACATGCCGCAGCTAGAGCG	22	55467462	R				TRUE	ZNF148;ZNF148	NM_021964;NM_021964	1stExon;5'UTR	chr3:125093668-125094365	Island				Island	0:50
cg24591090	cg24591090	0065668111	AAAAAAAAAACTTTTACTATAACAACTTCRACAACAACTCCCACCCCTAC			II			GGAAGGGGGGAGGGGGGAGAACTTTTGCTGTGGCAGCTTCGGCAACAGCTCCCACCCCTG[CG]CCTTTCTCCTCTTCCTCCCCCTCCTCCTCCTCCTCCTCTTCCTCCTTCTCTTCCTCCTCC	37	3	125094085	GGGGGAGAACTTTTGCTGTGGCAGCTTCGGCAACAGCTCCCACCCCTGCG	22	55467560	R	rs574909101	22		TRUE	ZNF148;ZNF148	NM_021964;NM_021964	1stExon;5'UTR	chr3:125093668-125094365	Island				Island	0:50
cg15705999	cg15705999	0095666407	CACCCCCAACCTCACCACAACTCACTCCCCCCAAAATCAAACCATTACCA	0074608571	CACCCCCAACCTCGCCACGACTCGCTCCCCCCGAAATCAAACCGTTACCG	I	C	Grn	TGGCCCCCTGGCCACCCCCAGCCTCGCCACGGCTCGCTCCCCCCGGGGTCAGGCCGTTAC[CG]CCGCGCGCTCCCCCCGCGCGCCGCCCCCTCCCCCTCCCCCGCCCTCCCCCGGGCCCGGGC	37	3	125093863	CACCCCCAGCCTCGCCACGGCTCGCTCCCCCCGGGGTCAGGCCGTTACCG	22	55467782	R				TRUE	ZNF148	NM_021964	5'UTR	chr3:125093668-125094365	Island				S_Shore	0:50
cg17563338	cg17563338	0017674947	CCAAAAAAAACAAACCATAACAAAACTAAAAATAACCAAAAAACCAACCA	0029712930	CCGAAAAAAACGAACCGTAACGAAACTAAAAATAACCAAAAAACCAACCG	I	A	Red	CCACCCTCCGCGCCCTGCTTCCTCACGTCCCCCAGCCAGCCCCAGCGTTTCCCTCGGCCT[CG]GCTGGCCCCCTGGCCACCCCCAGCCTCGCCACGGCTCGCTCCCCCCGGGGTCAGGCCGTT	37	3	125093799	CGGCTGGCCCCCTGGCCACCCCCAGCCTCGCCACGGCTCGCTCCCCCCGG	22	55467846	R				TRUE	ZNF148	NM_021964	5'UTR	chr3:125093668-125094365	Island				S_Shore	2:37G7G4
cg15688767	cg15688767	0082779379	TTTCCTTCCCTAAAAAACRCTTCAATTCTTTCCATAATAAAATACCTAAC			II			TATCTCCCTTCTTTCCTTCCCTGAGAAACGCTTCAGTTCTTTCCATAATGAAATACCTAA[CG]TATCTGCACAATGAACACCCCCCAGAATCCTCAAGACTCCTCCACAGCCACCTCCCCGCA	37	3	125093330	CGTTAGGTATTTCATTATGGAAAGAACTGAAGCGTTTCTCAGGGAAGGAA	22	55468315	F	rs544614748;rs112032849	14;1		TRUE	ZNF148	NM_021964	5'UTR	chr3:125093668-125094365	N_Shore				S_Shore	1:23T26
cg09962605	cg09962605	0070693905	AAACCCTTTCTCAAAATCTACTTCAAAAATTCTCATACTCATTAATACAC			II			CCCCACAGGCCAGACCCTTTCTCAAGGTCTGCTTCAGAGGTTCTCATACTCATTGGTGCA[CG]TCTAAAATGTCACAGACCAAACTACAGACTAAAATCTAATTCTCAGTGACCCCAACCACG	37	3	125092991	CGTGCACCAATGAGTATGAGAACCTCTGAAGCAGACCTTGAGAAAGGGTC	22	55468653	F	rs149312600;rs569990550	36;10			ZNF148	NM_021964	5URT	chr3:125093668-125094365	N_Shore				S_Shore	2:13A34C1
cg12508343	cg12508343	0010618990	ACACAAAAAAAAATCATAAAAAATACTAATCCCTACATACAAACACACTC			II			CACGCACTTACACACAAAAGGAAGTCATGGAAGGTGCTGGTCCCTGCATACAGGCACACT[CG]CGCGGGACACACACACACCCCCCAAAAAGAGGCGTGCGGGGTTCGCCAGACGGTGGGCAA	37	3	125076233	CACAAAAGGAAGTCATGGAAGGTGCTGGTCCCTGCATACAGGCACACTCG	22	55485871	R				TRUE	ZNF148	NM_021964	5'UTR	chr3:125075915-125076481	Island				Island	3:10C2G8G27
cg01436551	cg01436551	0089727568	CTAAAAATTATATTATAACCCCCTAAATACCCCTATAAACAATTTCTCTC			II			CAAATTCTGCATTCTTCCCCCGCTTCCATGATTTATTCTTCCCTCATCACCATCCCTCTG[CG]AGAGAAACTGTCTACAGGGGTATCTAGGGGGCCACAACACAACTTCCAGTTCCATTAAAT	37	3	125037763	TGGAAGTTGTGTTGTGGCCCCCTAGATACCCCTGTAGACAGTTTCTCTCG	22	55523365	F				TRUE	ZNF148	NM_021964	5'UTR							3:24A12C1G10
cg20465980	cg20465980	0054712244	TTTACACTACTAAAATAAACACTTAAAAATTATTACTCTCTCCTCTACTC			II			TGTCAATATAGTTTGCACTACTAAAATGGACACTTAAAAATTGTTGCTCTCTCCTCTGCT[CG]CATTTTCACTCTGCCATGCCCTGCTCTGAAGAGACACCCACCGTTACCCCCAGCAAACAG	37	3	125029710	TTGCACTACTAAAATGGACACTTAAAAATTGTTGCTCTCTCCTCTGCTCG	22	55531471	R	rs78385620;rs563095377	14;4			ZNF148	NM_021964	Body							1:47T2
cg02351595	cg02351595	0086774871	AACTCCTTAACTCTTCATAAAAAAACTTTATACAATCAAAAATTACATCC			II			AGCAACTGCAAGGAAAGGCTTTGTAAAGAACAAATCTGGCCCAAGTTGCTTAATGTGAAA[CG]GATGTAATCCTTGACTGTACAAAGCCCTTTTATGAAGAGTTAAGGAGTTCTAGGTCATTG	37	3	125000437	CGGATGTAATCCTTGACTGTACAAAGCCCTTTTATGAAGAGTTAAGGAGT	22	55561099	R	rs17330495;rs564966496	33;45			ZNF148	NM_021964	Body							2:6C16A26
cg11125107	cg11125107	0030612905	CTCTATAAATAATAATTCRTTCTAAAAACAACATTACAATACTCACAAAC			II			TGAAGACATGTCTCTGTAAGTGATAGTTCGTTCTAAAGGCAGCATTGCAGTGCTCACAAA[CG]TGAGATTTAGGGGTTTTCAAACCAAGTGATCCATCCTCATTTATTGTAAGGATCTAGTTC	37	3	124998037	TCTGTAAGTGATAGTTCGTTCTAAAGGCAGCATTGCAGTGCTCACAAACG	22	55563878	R					ZNF148	NM_021964	Body							0:50
cg13585961	cg13585961	0091672477	CACATTCAACRCATATTCCCTACTATTATTACTTACTACTTAAAAATACC			II			GCTATGGTACCCACATTCAGCGCATATTCCCTGCTGTTGTTACTTGCTGCTTGAAGATAC[CG]CTTCTTCTTCAAAAACTGCATGGCATCATCATAATTAGTACTACTATGCACAGGTTTACT	37	3	124952146	ACATTCAGCGCATATTCCCTGCTGTTGTTACTTGCTGCTTGAAGATACCG	22	55602926	R					ZNF148	NM_021964	Body			ZNF148	ENSCSAT00000006019	Body		0:50
cg03239645	cg03239645	0057612913	AATTACTCTTAATCTCCACATTCAATACCTATAACTCTAATATAAATACC			II			ATTTTTGTCATGATTACTCTTAATCTCCACATTCAGTGCCTGTGACTCTAATATGGATGC[CG]TGGTACTTTCATCAATGACACTTGCCACAGCTGCTTGTGTTACAGAAGGCTGAGAAGCTA	37	3	124952028	CGGCATCCATATTAGAGTCACAGGCACTGAATGTGGAGATTAAGAGTAAT	22	55603044	F	rs145905992	2			ZNF148	NM_021964	Body			ZNF148	ENSCSAT00000006019	Body		0:50
cg25260865	cg25260865	0019628574	CACACAAAACTAAAAAAACCCAAAATAAACCCAAAATACAAAAAAACCCA	0075632548	CACGCAAAACTAAAAAAACCCGAAATAAACCCGAAATACAAAAAAACCCG	I	C	Grn	CTGTGAGCACTGCACGCAGGACTGAGAAAGCCCGGGATAAGCCCGGAGTGCAGGGAAACC[CG]CAGCCCCCTGGGCAGATGTGGAGAAGAATCTGGACAAGCTGACCGAGACCCCGGTACCGG	37	3	124932002	CGGGTTTCCCTGCACTCCGGGCTTATCCCGGGCTTTCTCAGTCCTGCGTG	22	55623994	F	rs530499795	51		TRUE	SLC12A8	NM_024628	TSS1500	chr3:124931161-124931747	S_Shore				N_Shore	2:25C20G3
cg25611254	cg25611254	0022649541	AATAACTATAAACACTACACACAAAACTAAAAAAACCCAAAATAAACCCA	0032654520	AATAACTATAAACACTACACGCAAAACTAAAAAAACCCGAAATAAACCCG	I	A	Red	GCGGCTCTGAGGAGTGGCTGTGAGCACTGCACGCAGGACTGAGAAAGCCCGGGATAAGCC[CG]GAGTGCAGGGAAACCCGCAGCCCCCTGGGCAGATGTGGAGAAGAATCTGGACAAGCTGAC	37	3	124931985	CGGGCTTATCCCGGGCTTTCTCAGTCCTGCGTGCAGTGCTCACAGCCACT	22	55624011	F	rs530499795	34		TRUE	SLC12A8	NM_024628	TSS1500	chr3:124931161-124931747	S_Shore				N_Shore	3:8C20G18T1
cg19768599	cg19768599	0065741569	AAAATCTCAAACCCAAATAACAAAAAAACACTACAAAAACTTTCCCTCCA	0092648876	AAAATCTCGAACCCAAATAACGAAAAAACGCTACAAAAACTTTCCCTCCG	I	C	Grn	ACGCCAGCACCGGGAGTCTCGGGCCCAGGTGGCGAGGAGGCGCTGCAGAGGCTTTCCCTC[CG]CAAGGGTCGGGCCTTCGCGCCTACCTGGACAAGAACATTCACCTGGGTAGGGGCAGGGCT	37	3	124931727	CGGAGGGAAAGCCTCTGCAGCGCCTCCTCGCCACCTGGGCCCGAGACTCC	22	55624269	F				TRUE	SLC12A8	NM_024628	TSS200	chr3:124931161-124931747	Island				N_Shore	3:19C4G4T20
cg12662091	cg12662091	0071795972	CAAACAAACCAAACACTAAAAACTAACTATCCCAAAAACAAATAAAAACA	0064703946	CGAACGAACCGAACGCTAAAAACTAACTATCCCAAAAACAAATAAAAACG	I	A	Red	ACTGCGGGCCGGGGAGAGGAACTGTCCCGAGACCACCCTCTCCACCCCCCACAGCCCTTC[CG]CCCTCACCTGCTCCTGGGACAGCCAGCTCCCAGCGCCCGGCCCGCCCGGTCCCCGCCCCG	37	3	124931535	CGCCCTCACCTGCTCCTGGGACAGCCAGCTCCCAGCGCCCGGCCCGCCCG	22	55624460	R	rs556066892;rs139041869;rs534701306;rs557804366	18;25;35;36		TRUE	SLC12A8	NM_024628	5'UTR	chr3:124931161-124931747	Island				Island	2:10C22G16
cg06983508	cg06983508	0064630203	AAATCAAAAAAACAAACTCCCTCCTCCCCTCAAAAAAAACCAAATCCAAC			II			GAAAAGGCTGGACAGGACTAGGGCAGCTCCTCAACCCACCCCCAGGCACCCTCCCCTTCG[CG]CTGGACCTGGCTTTCCTTGAGGGGAGGAGGGAGTTTGTCCCCTTGATCTGTGTGGCGCCT	37	3	124930822	GATCAAGGGGACAAACTCCCTCCTCCCCTCAAGGAAAGCCAGGTCCAGCG	22	55625142	F	rs371780220	42		TRUE	SLC12A8	NM_024628	5'UTR	chr3:124931161-124931747	N_Shore				S_Shore	2:5G14C29
cg06134364	cg06134364	0001614465	ACTTAAAACAATAATAACTAAACAACCCTCACTAAACCAAAAATAATTAC			II			TCATGGCTTTCGGTTTTAAGTTGAATTCTATGAACACGGAGACTCATGGTAGAGCAGGAA[CG]CAACTATTTTTGGCTTAGTGAGGGTTGCTCAGCCACCATTGCCTCAAGTTAATCAGTAAG	37	3	124919714	CGCAACTATTTTTGGCTTAGTGAGGGTTGCTCAGCCACCATTGCCTCAAG	22	55635899	R	rs550619702;rs567338478;rs75554350;rs552823468	1;5;13;48			SLC12A8;SLC12A8	NM_001195483;NM_024628	Body;Body							1:17C32
cg00584987	cg00584987	0003784822	TCTCTCTTTCTCCAAAAACATCAAAATTACTCCCTTAAAATCAAACCTAC			II			GACAAAAAACTATAACTCAGTCTTCCCACAGTCTGCTCATCGGAGACTGGGTGGGAAGAG[CG]TAGGTTTGACTCCAAGGGAGTAACCCTGATGTTCTTGGAGAAAGAGAGAGACACTACATA	37	3	124911700	CTCTCTTTCTCCAAGAACATCAGGGTTACTCCCTTGGAGTCAAACCTACG	22	55644137	F	rs554687666	0			SLC12A8;SLC12A8	NM_001195483;NM_024628	Body;Body							1:37G12
cg11792728	cg11792728	0009644310	ACCACAAATAAACAATCTCCTAAAAATCAATAATTATCAAAACAATCCTC			II			GTCCTTCACAAACCACAAATGAGCAATCTCCTGAAAGTCAATAATTGTCAGAACAGTCCT[CG]TGGTTCGGAACAAAGACTCTGCCAATCTAGGCTTGTCCTTGAGCAAATGGTACCAAAGGA	37	3	124910812	CGAGGACTGTTCTGACAATTATTGACTTTCAGGAGATTGCTCATTTGTGG	22	55645032	F	rs553156066;rs111612171	34;8			SLC12A8;SLC12A8	NM_001195483;NM_024628	Body;Body			SLC12A8	ENSCSAT00000005959	TSS1500		2:17T24G7
cg24838136	cg24838136	0075675408	TCTATAAAAAATAAATCAATTAAACCAAACCAAACACAAATCCATCTCAC			II			CAGCCAAGCACAAGCCCCCTCCCTCACCCAGCAGAAGCAGCTCCCGTCTGCTACATTCAG[CG]TGAGATGGACCTGTGCCTGGCCTGGCCCAACTGATCCACCTCCCACAGATGGCAGAGGGC	37	3	124887734	CTGTGGGAGGTGGATCAGTTGGGCCAGGCCAGGCACAGGTCCATCTCACG	22	55661891	F	rs192315784;rs529130510;rs548886496	18;38;40		TRUE	SLC12A8	NM_024628	Body			SLC12A8	ENSCSAT00000005959	Body		2:8A4G36
cg15320896	cg15320896	0025654955	TAACAAATAAAAATCCATATTCCTATTTCCCTAAATTTATCTTACCTAAC			II			TGTATCTTTCTTAACAAATAGAAATCCATATTCCTATTTCCCTAAATTTGTCTTGCCTGG[CG]TGTAGCTCAGAAGCAAAGGAGGATTTTGTTTAAGGTCAAGTCGGTCTTGCTTTCTGGCCC	37	3	124880218	CGCCAGGCAAGACAAATTTAGGGAAATAGGAATATGGATTTCTATTTGTT	22	55669333	F	rs72965872	1			SLC12A8;SLC12A8	NM_001195483;NM_024628	Body;Body			SLC12A8	ENSCSAT00000005959	Body		1:27G22
cg11034122	cg11034122	0078686343	TAACTTCAAAACCAATACTAACCTACTTAAACTTCCCATCCTCTTATCTC			II			TCATCCCAAACTGACTTCAGAGCCAGTGCTGACCTGCTTGGGCTTCCCATCCTCTTGTCT[CG]GCAGGGCTCATAACAATGTTATCATTTTTTAAAACATATGCCTAAGCTAGTTCCTATTCT	37	3	124879970	GACTTCAGAGCCAGTGCTGACCTGCTTGGGCTTCCCATCCTCTTGTCTCG	22	55669581	R	rs555307715;rs571968759	27;1		TRUE	SLC12A8	NM_024628	Body			SLC12A8	ENSCSAT00000005959	Body		2:9G11T28
cg17478992	cg17478992	0019781182	ACCTAACTTAATTATCAAATCAACTATCAAATAACAAAAAACTTAAACTC			II			GACGAGAAGTGAGGCGGATGATGCAGGCATCGTGACATAGCACTTGGCTATTATTGGCCT[CG]AGCTCAAGCCCTCTGCTACTTGACAGTTGACCTGATAACCAAGCCAGGTACTAAGTGACT	37	3	124873768	CCTGGCTTGGTTATCAGGTCAACTGTCAAGTAGCAGAGGGCTTGAGCTCG	22	55676029	F	rs185148036;rs577645830	40;42		TRUE	SLC12A8	NM_024628	Body			SLC12A8	ENSCSAT00000005959	Body		2:17A21A10
cg20740919	cg20740919	0051709950	TCTATTTTCCCCTATAAAAATAACCTTTTTAATACAATAATCCAAACCTC			II			CAGTGCGATTCTTGTACACTAGGGGGTAGGACTGAGCACATATACAAGGGCACCGCAAGA[CG]AGGTTTGGACTACTGCATCAAAAAGGCTACCTTTACAGGGGAAAATAGAATGAGCAATGC	37	3	124869601	CGAGGTTTGGACTACTGCATCAAAAAGGCTACCTTTACAGGGGAAAATAG	22	55680495	R	rs187084937;rs374554783;rs138199257;rs189986529	1;4;16;45			SLC12A8;SLC12A8	NM_001195483;NM_024628	Body;Body			SLC12A8	ENSCSAT00000005959	Body		2:30G5C13
cg00316080	cg00316080	0041669594	AAATACCCCAAAAAACTACCTTACTATACAAAATATAATCCCCAACCTAC			II			GAACGTGATTGAGGTGCCCCAGGAAACTACCTTGCTATGCAAAGTATGGTCCCCAACCTG[CG]GCATTGGAACCTTCATTTTAACAAGATCCCCAGATCCTGAAGCACTGCCTTAGAGTATAA	37	3	124866646	GGTGCCCCAGGAAACTACCTTGCTATGCAAAGTATGGTCCCCAACCTGCG	22	55683461	R	rs185151371;rs531483115;rs542139896	16;6;1		TRUE	SLC12A8	NM_024628	Body			SLC12A8	ENSCSAT00000005959	Body		2:14T29A5
cg10600846	cg10600846	0097669368	AAAAACCATACTTTACATAACAAAATAATTTCCTAAAACACCTCAATCAC			II			CCCAGAGAGCACGAGGGGAGAGCAAGAGGAGGAGAAAGGATGCTGCTGCTCCTGACTGAA[CG]TGATTGAGGTGCCCCAGGAAACTACCTTGCTATGCAAAGTATGGTCCCCAACCTGCGGCA	37	3	124866589	CGTGATTGAGGTGCCCCAGGAAACTACCTTGCTATGCAAAGTATGGTCCC	22	55683518	R	rs185151371	43			SLC12A8;SLC12A8	NM_001195483;NM_024628	Body;Body			SLC12A8	ENSCSAT00000005959	Body		2:5T29A14
cg15880981	cg15880981	0034754204	ACTATTTACCTAAATCACATAATAACAATATACAAACCAAACAAATCATC			II			CCAATTCCAGGAAGCAGTTAATTGCTTTACCCAAAAACATTTTTTCTCCCTGCATCACAA[CG]ATGATCTGTCTGGTCTGCACACTGTTACCATGTGACTTAGGTAAACAGCTTCCTTAATAT	37	3	124844905	CTGTTTACCTAAGTCACATGGTAACAGTGTGCAGACCAGACAGATCATCG	22	55704745	F	rs534696044;rs557916599;rs2981514	0;7;17			SLC12A8;SLC12A8	NM_001195483;NM_024628	Body;Body			SLC12A8	ENSCSAT00000005959	Body		2:8G2T38
cg02853251	cg02853251	0080751233	ATAAAAACACAAAACCAAACCATATCATAACATAATACTCTTTATTCCTC			II			GTGAGATTTGAGTGGGGACACAGAGCCAAACCATATCATGACATAGTGCTCTTTATTCCT[CG]CCATTGTTGTACCTCCTACAGTTTGTCAGGTCATTTTGTACACCTTCCTTCAGATCTTTT	37	3	124842678	TGGGGACACAGAGCCAAACCATATCATGACATAGTGCTCTTTATTCCTCG	22	55706923	R	rs16836458	25			SLC12A8;SLC12A8	NM_001195483;NM_024628	Body;Body			SLC12A8	ENSCSAT00000005959	Body		1:34A15
cg25167618	cg25167618	0051667237	AAATACCATAACAACTCAATATAATAAACTACCCTAATCAAAAAAAACCC			II			ATCCAGCCCACAAGTGCCATAACAACTCAGTGTGATGGGCTGCCCTGGTCAGGAAAGACC[CG]TGGAGGGGGTTGTATCTTGAATGTGGCCTTGAAAGAGGGATTTGAATGGGCTTAGGGATG	37	3	124840296	CGGGTCTTTCCTGACCAGGGCAGCCCATCACACTGAGTTGTTATGGCACT	22	55713027	F	rs146038041;rs577590859	38;13			SLC12A8;SLC12A8	NM_001195483;NM_024628	Body;Body			SLC12A8	ENSCSAT00000005959	Body		2:4G15G29
cg04453811	cg04453811	0072807537	CTTTATAATACTAAACCTCTCCAAAACATTATCCCAACTCAACAAACAAC			II			CGCTCAGCGCAAAGCAACCAGGGGGGAGGAAAGCGGCTTGCAAGGCACACAGAGGTCCTG[CG]CTGCCTGCTGAGCTGGGACAATGCCCTGGAGAGGCTCAGCATTACAAAGGTCTGGCAGCC	37	3	124839847	CGCTGCCTGCTGAGCTGGGACAATGCCCTGGAGAGGCTCAGCATTACAAA	22	55713476	R	rs186071660	51			SLC12A8;SLC12A8	NM_001195483;NM_024628	Body;Body			SLC12A8	ENSCSAT00000005959	Body		3:7C0A34C6
cg23325940	cg23325940	0025757826	ATTATCCCAACTCAACAAACAACRCAAAACCTCTATATACCTTACAAACC			II			GCCCTCCCAGCTCCAAAAGCATCCTACCGCTCAGCGCAAAGCAACCAGGGGGGAGGAAAG[CG]GCTTGCAAGGCACACAGAGGTCCTGCGCTGCCTGCTGAGCTGGGACAATGCCCTGGAGAG	37	3	124839820	CGGCTTGCAAGGCACACAGAGGTCCTGCGCTGCCTGCTGAGCTGGGACAA	22	55713503	R					SLC12A8;SLC12A8	NM_001195483;NM_024628	Body;Body			SLC12A8	ENSCSAT00000005959	Body		1:16C33
cg12207051	cg12207051	0005683126	CAAAAATCATAACCRACTTCAACATAAAAAACRACCTCAAAAAACCTACC			II			TTGCCATGAGGGGAACTTACGAGATGCCAACAGCTGCCAGGGAGCCCGGGGGAATGCTGG[CG]GCAGGCTCCCTGAGGTCGCCCCCCATGTTGAAGCCGGCCATGACTCCTGAAAGACACCCA	37	3	124839483	CGGCAGGCTCCCTGAGGTCGCCCCCCATGTTGAAGCCGGCCATGACTCCT	22	55713839	R	rs533253112;rs549522352	0;50			SLC12A8;SLC12A8	NM_001195483;NM_024628	Body;Body			SLC12A8;U6	ENSCSAT00000005959;ENSCSAT00000027084	Body;TSS1500		1:15T34
cg13691441	cg13691441	0057619235	TTATAAACTTTACAATAATCTCTTCCAAAAAATAATCTCTTATCCTCTCC			II			GCTTTGTTCCTTTATAGGCTTTACAATGGTCTCTTCCAGGGAATGGTCTCTTGTCCTCTC[CG]AAAACTAAATCTCCACATTTCATCCCAGTGTGTGCATAATTACATTCCCAAGTGTCATTG	37	3	124835190	CGGAGAGGACAAGAGACCATTCCCTGGAAGAGACCATTGTAAAGCCTATA	22	55718133	F	rs139535679;rs149976802	9;3		TRUE	SLC12A8	NM_024628	Body			SLC12A8	ENSCSAT00000005959	Body		3:18G10T2G17
cg19035786	cg19035786	0092621248	TTAAAAATCTACTTATTCCAACAAAACTCCTACCCCTCCCAAAAAACAAC			II			TCCCTTCGCTCTTGGAAGTCTGCTTGTTCCAGCAGGACTCCTGCCCCTCCCAGGAGGCAG[CG]GGCAACCTGTCAGAGATCTCGACAGGGAAAGAAGGAGGGGATTTGAGGTCCAAGAGGAAG	37	3	124826457	TGGAAGTCTGCTTGTTCCAGCAGGACTCCTGCCCCTCCCAGGAGGCAGCG	22	55726907	R	rs6773138;rs183373551;rs370564669;rs541726558;rs188430957	51;32;19;2;1			SLC12A8;SLC12A8	NM_001195483;NM_024628	Body;Body			SLC12A8	ENSCSAT00000005959	Body		1:36A13
cg10407704	cg10407704	0015701522	TTACTTAACTACATACTATATACTTTATAATTACRCTCCAACCATTTCCC			II			CTTGTCACATGTTGCTTGGCTGCATGCTGTATGCTTTGTGGTTACGCTCCAGCCATTTCC[CG]CATGCCCCCAAGTCACATATGGCAGGCAGAAGGATGCCCCTCCAAAGACGGTCTGGTCCT	37	3	124794119	CGGGAAATGGCTGGAGCGTAACCACAAAGCATACAGCATGCAGCCAAGCA	22	55762847	F	rs369352661;rs533378718	17;2												1:38C11
cg22804528	cg22804528	0013680120	TATTACTAAAACRAATAACTATTTTCAATCTTCACCTCACTTAACCTTTC			II			AGAAGGTTACATCACCCCAGCAAAGGGAAGGAGATCCTGGCTCACAGTGTGCAATCCTGC[CG]AAAGGTCAAGTGAGGTGAAGACTGAAAATAGCCATTCGTTTTAGCAACATAGAAGTCACT	37	3	124780157	GTTGCTAAAACGAATGGCTATTTTCAGTCTTCACCTCACTTGACCTTTCG	22	55776767	F				TRUE										0:50
cg00709728	cg00709728	0039691286	CTTAACCAAATCAAATAATCTCTATTAATCTATCTCCTTAACTACCTAAC			II			GATTCTCATTTCTTGGCCAAGTCAGGTGATCTCTATTGATCTGTCTCCTTAGCTGCCTAG[CG]GGGAGAAAAATCATTTCCCTCTGCTGCCTCTTGGGGTTGTCCTGAGGATATGATGAGATC	37	3	124778476	TTGGCCAAGTCAGGTGATCTCTATTGATCTGTCTCCTTAGCTGCCTAGCG	22	55778474	R				TRUE				chr3:124774246-124775113	S_Shelf				N_Shelf	2:4G6G38
cg16091634	cg16091634	0083675430	CCCAAAACAACTTTAAAAACCATACTAAAATATAACAAAACCACCATAAC			II			TTGAGCTGAACATCAGTGTCTAAGGCTGTTAAAGGAACAAGAATCCACATTATGCATCCA[CG]TTATGGTGGTTCTGCCATACTCTAGTATGGCTTCCAAAGTTGCTCTGGGAATTGGCATCC	37	3	124777847	CCAGAGCAACTTTGGAAGCCATACTAGAGTATGGCAGAACCACCATAACG	22	55779072	F								chr3:124774246-124775113	S_Shelf				N_Shelf	2:23G14C11
cg24172173	cg24172173	0086612829	CTACCTAAATTCACAATTTTCTTTTCCCTACAACCTATTTAAATATCCTC			II			TGCCGTTCCCATCCGACCACTGCCTTTGGCTCACACCAGAGTTCTGCAGAGATGTCACCG[CG]AGGACACCCAAACAGGCTGCAGGGAAAAGAAAACTGTGAATTCAGGCAGGCTAGGGCAAA	37	3	124775523	TGCCTGAATTCACAGTTTTCTTTTCCCTGCAGCCTGTTTGGGTGTCCTCG	22	55781401	F	rs558580147	14			HEG1	NM_020733	TSS1500	chr3:124774246-124775113	S_Shore				N_Shore	0:50
cg15113064	cg15113064	0077661304	CAAAAACCACACAAAACCAAAAAAATAAACAAAATAAAACTACAAACACA	0095691949	CGAAAACCGCGCGAAACCGAAAAAATAAACGAAATAAAACTACGAACGCG	I	C	Grn	GGCAGCGGGCGGCGGGGGCCGCGCGGGGCCGGGGAAGTGAGCGGAGTGAGGCTGCGAGCG[CG]CTCCCCGCCTCAAAAGTTATCGGGAGCCGCGGGAGGGCTGCCGGGGGCCGGGCTGGCTGG	37	3	124774855	CGCGCTCGCAGCCTCACTCCGCTCACTTCCCCGGCCCCGCGCGGCCCCCG	22	55782075	F	rs528817931	37		TRUE	HEG1	NM_020733	TSS200	chr3:124774246-124775113	Island				Island	2:19T3T26
cg09746783	cg09746783	0078725499	AACAAAAACCACACAAAACCAAAAAAATAAACAAAATAAAACTACAAACA	0035651174	GACGAAAACCGCGCGAAACCGAAAAAATAAACGAAATAAAACTACGAACG	I	C	Grn	CGGGCAGCGGGCGGCGGGGGCCGCGCGGGGCCGGGGAAGTGAGCGGAGTGAGGCTGCGAG[CG]CGCTCCCCGCCTCAAAAGTTATCGGGAGCCGCGGGAGGGCTGCCGGGGGCCGGGCTGGCT	37	3	124774853	GGCGGGGGCCGCGCGGGGCCGGGGAAGTGAGCGGAGTGAGGCTGCGAGCG	22	55782077	R	rs528817931	35			HEG1	NM_020733	TSS200	chr3:124774246-124775113	Island				Island	2:17T3T28
cg23053438	cg23053438	0001683208	CTATATCACAACACCTAACTCAAAAACCCTATAACTAAAACCAAAAATCA	0048690161	CTATATCGCGACGCCTAACTCAAAAACCCTATAACTAAAACCGAAAATCG	I	C	Grn	GGAGGGTCCCCGCTGTGTCGCGGCGCCTGGCTCAGGGGCCCTGTAGCTGGGGCCGGGGGT[CG]CGGGCCCGCGGCGCTCCCGGGGCGGCGTGGGCGGCGGCTCGCGCTCCGGGCGGCGCTCCA	37	3	124774507	CTGTGTCGCGGCGCCTGGCTCAGGGGCCCTGTAGCTGGGGCCGGGGGTCG	22	55782441	R				TRUE	HEG1	NM_020733	1stExon	chr3:124774246-124775113	Island				Island	3:17C10G5G15
cg27139783	cg27139783	0002620159	AAAACRTTTTATTTCAAACTACRTACATCCTTTATCCTTTACAATATCCC			II			GTCGAACCAGTAGAGCGTTTTGTTTCAAACTACGTACATCCTTTGTCCTTTACAATATCC[CG]TCCTAGAACCCCTTAAAAATCAGTTATTTAGATGAGAAAGTCGAGCCCTGTACCTGGAGA	37	3	124773976	CGGGATATTGTAAAGGACAAAGGATGTACGTAGTTTGAAACAAAACGCTC	22	55782980	F	rs150939319	29			HEG1	NM_020733	Body	chr3:124774246-124775113	N_Shore				S_Shore	0:50
cg11896799	cg11896799	0085717908	ACATTTTTCTAAAATTATTATTTCTCRAACTAACTACTCAACTACTCAAC			II			TCCAGGGAGCTGCATTTTTCTAAGATTATTGTTTCTCGGGCTGGCTGCTCAGCTACTCAG[CG]TCATTTCCCCTTTGGGTGGGAAAGTTCTTTCCTTCTGCATTGATTTTCATTATGATTTAA	37	3	124771321	CGCTGAGTAGCTGAGCAGCCAGCCCGAGAAACAATAATCTTAGAAAAATG	22	55785620	F	rs537997654;rs182503705	26;25			HEG1	NM_020733	Body	chr3:124774246-124775113	N_Shelf				S_Shelf	2:25A5T18
cg26313976	cg26313976	0046757941	TATAACTTTTAAACACTCATACACCACAAAAAATCCCTTACCCCCTCCCA	0039697174	TATAACTTTTAAACACTCATACACCACGAAAAATCCCTTACCCCCTCCCG	I	C	Grn	AGGTAAAAAGGATGTGGCTTTTAAACACTCATGCACCACGGAGAGTCCCTTGCCCCCTCC[CG]CCTCCCCCCCTTCTATTTGGGACACCCTCCATCAAAGCAAACAGGCTTCTCAGGAATCCC	37	3	124770979	TGTGGCTTTTAAACACTCATGCACCACGGAGAGTCCCTTGCCCCCTCCCG	22	55785961	R	rs140805670;rs554580450;rs2948829;rs540574940;rs13325388;rs577082919	27;22;11;6;5;2		TRUE	HEG1	NM_020733	Body	chr3:124774246-124775113	N_Shelf				S_Shelf	0:50
cg03544453	cg03544453	0055807863	ATCTCCTATAACATTTCTTCAATTATAAATCACTCATACATCRTTATTTC			II			TGGTCAGTATGATCTCCTGTGGCATTTCTTCAGTTGTGAATCACTCATGCATCGTTATTT[CG]CTTTTTACAATCTTGATGTGTGTGCTCCAACAAGACTGAATGTTCCCTGGGGGCATCACA	37	3	124769499	TCTCCTGTGGCATTTCTTCAGTTGTGAATCACTCATGCATCGTTATTTCG	22	55787442	R				TRUE	HEG1	NM_020733	Body							3:4C20G18G5
cg03737262	cg03737262	0051673946	TCAATATAATCTCCTATAACATTTCTTCAATTATAAATCACTCATACATC			II			CATTCCTTTGGTCAGTATGATCTCCTGTGGCATTTCTTCAGTTGTGAATCACTCATGCAT[CG]TTATTTCGCTTTTTACAATCTTGATGTGTGTGCTCCAACAAGACTGAATGTTCCCTGGGG	37	3	124769491	CGATGCATGAGTGATTCACAACTGAAGAAATGCCACAGGAGATCATACTG	22	55787450	F					HEG1	NM_020733	Body							2:17G18G13
cg10228841	cg10228841	0007670232	TCAATTATTCRTCTCTATCCTATCATCTATCTATAATTACCATAACTAAC			II			GGTCAAGGGTAGAGCTGTGAAGGACATCCCACCTGGTGGGAGGCAGAAGAGATGGGAAAG[CG]TTAGCCATGGCAATCACAGACAGATGACAGGACAGAGACGAACAACTGAAAAGGCTATTG	37	3	124764404	CAGTTGTTCGTCTCTGTCCTGTCATCTGTCTGTGATTGCCATGGCTAACG	22	55792738	F	rs9968134;rs561371196	10;47			HEG1	NM_020733	Body							1:15C34
cg20893532	cg20893532	0012712875	CCCTAAAAACTTAATAAACTAATACTATACACCTCACCCAAACCAACTTC			II			GGGAGGGGGCACCCTGGAGGCTTAGTAGGCTGGTGCTGTGCACCTCACCCAGGCCAGCTT[CG]CAGATGGTCAGAGACAATCATTCAAACCCCATTCACACCAACCCTCCTCATATTGGAGAT	37	3	124757815	CCTGGAGGCTTAGTAGGCTGGTGCTGTGCACCTCACCCAGGCCAGCTTCG	22	55800013	R	rs7626291;rs537577879	40;1		TRUE	HEG1	NM_020733	Body							2:33T5G10
