## Supplementary Material_manifest files for "Analysis and annotation of genome-wide DNA methylation patterns in two nonhuman primate species using the Infinium Human Methylation 450K and EPIC BeadChips": MethylationEPIC_v-1-0_B1_OPT_CS_validONLY-1-2.csv (part 64 of 112)

cg04937623	cg04937623	0019809553	CAATAAATCCTAACCACCAAAAACCTCTAATCATACCTACCCTTAAAACC			II			AGAGGAGGGATTCGCACCTTAAAAGAAAGGCGTGGGACCAACCCCAGATCCCACCACTCT[CG]GCCTCAAGGGCAGGCATGACTAGAGGCCCTTGGTGGCCAGGACCCACTGCCTTCTTCACC	37	11	192763	CGGCCTCAAGGGCAGGCATGACTAGAGGCCCTTGGTGGCCAGGACCCACT	1	3492	F	rs75322339;rs548714622	1;42		TRUE	LOC653486;SCGB1C1	NM_001097610;NM_145651	TSS1500;TSS1500			ENSCSAG00000011340	ENSCSAT00000009426	TSS1500		2:37A9G2
cg05330200	cg05330200	0081720317	CTCAAAAATAACTTTACCRAATATACRATTATAATTTTCTCTCTCAACAC			II			TACAGCTGATTTCTCAACAGTGACAATGGAAGCCAAAAGACAGTGGATAAATATTTTCAA[CG]TGCTGAGAGAGAAAACTATAATCGTATATTCGGCAAAGCTATCTTTGAGAAACATCTTCA	37	3	124754360	CGTGCTGAGAGAGAAAACTATAATCGTATATTCGGCAAAGCTATCTTTGA	22	55803586	R	rs528949496;rs549007257;rs565652753;rs143984902	0;5;24;25			HEG1	NM_020733	Body							3:1G14T4G28
cg17027726	cg17027726	0056806155	AAATAAAATTATATACTTACTTTATCTAAAAACAATTACATACCCCACCC			II			CTTATGCCTATGGATGAAATTGTATGCTTACTTTATCTGAAAACAATTGCATGCCCCACC[CG]GTTTCCCTTTGTGCCCTGGTTTCCAGGAAGCTCAGTACTAAATTTAGTGCTCAATTGTAG	37	3	124743179	CGGGTGGGGCATGCAATTGTTTTCAGATAAAGTAAGCATACAATTTCATC	22	55816089	F	rs545615662	30			HEG1	NM_020733	Body			HEG1	ENSCSAT00000005950	Body		1:14G35
cg19125716	cg19125716	0058718884	TACAAAATAAAAATCCCATATCTCAAACTAAAACTATATCTAAATCAATC			II			CAGATGTTGTGCTGTTGGTCAAGAGCCAGTGTGCAGTGATCTCTCCACCTCTCATGGGTG[CG]ACTGACCTAGACACAGTCTCAGTCTGAGACATGGGACTTCCATTTTGCACCTCAGAGCTG	37	3	124738355	GCAAAATGGAAGTCCCATGTCTCAGACTGAGACTGTGTCTAGGTCAGTCG	22	55821925	F	rs150606531;rs575667446	17;19			HEG1	NM_020733	Body			HEG1	ENSCSAT00000005950	Body		3:6C9G10C22
cg03323614	cg03323614	0029786237	ATATAATCRCTAAAAATCCTTTATTCAATAACTATACCACRCACTTAACC			II			AGGTGTGGTCTGTGTGGTCGCTGGAAGTCCTTTGTTCAATAGCTGTGCCACGCACTTGAC[CG]TAGCTAATCCCAGCGACTGTAAACGGAAAAGCCAAAGTTAGGTCAAATAAAAGAACAACA	37	3	124732817	CGGTCAAGTGCGTGGCACAGCTATTGAACAAAGGACTTCCAGCGACCACA	22	55827531	F	rs574836585	2		TRUE	HEG1	NM_020733	Body			HEG1	ENSCSAT00000005950	Body		3:10A12C18T7
cg15086353	cg15086353	0088776137	TATAATCCCAATACTATAAAAAACTAAAATACCCTTAAACCCAAAAATTC			II			GGGTCTCACTCTGTGGCCCAGGCTGGGGTGCAGTGGTGCAATCATAGCTCATTGCAGCCT[CG]AACTCCTGGGCTTAAGGGTACCTCAGCCTCCCATAGTACTGGGATTACAGGTGTGAGCCA	37	3	124720214	GTAATCCCAGTACTATGGGAGGCTGAGGTACCCTTAAGCCCAGGAGTTCG	22	55840341	F				TRUE	HEG1	NM_020733	Body			HEG1	ENSCSAT00000005950	Body		1:29G20
cg03805782	cg03805782	0012639140	AATATCCAAAAACACAAACAAACAAACAAAAACTAATCCTCAAACCAAAC			II			CTCCAGTGATCCGCTCACCTCGGCCTCCCACGGTGCTGGGATTACAGGTGTGAGCCACAG[CG]CCTGGCCTGAGGACCAGTTTTTGCTTGCTTGTTTGTGCTTCTGGATATCCTTTTTTTTTT	37	3	124699654	CGCCTGGCCTGAGGACCAGTTTTTGCTTGCTTGTTTGTGCTTCTGGATAT	22	55861184	R	rs548679685	0		TRUE	HEG1	NM_020733	Body			HEG1	ENSCSAT00000005950	Body		2:3A10G35
cg16098484	cg16098484	0032615169	AAACTATCACCTAAATAAACAAACTATTCCACACAATAAACTCAAATATC			II			TACTAGCTACTATGTATCATAAATAAGTTGCAGGAGAGCCCAATGTGGGAATCACCTGGA[CG]ACACCTGAGCCCACTGTGTGGAACAGCTTGTCTACCCAGGTGACAGCTTCATGCCCTAAG	37	3	124690130	AGCTGTCACCTGGGTAGACAAGCTGTTCCACACAGTGGGCTCAGGTGTCG	22	55870767	F	rs142350098	0			HEG1	NM_020733	Body			HEG1	ENSCSAT00000005950	Body		2:1A25A22
cg08972369	cg08972369	0019652534	AACRATATCCTATAAATTCCAACAATACTTCTTATTCATAAATTTCTTCC			II			GGTGCCTCCTTTTTTTCTCAGTTAGAACAACAAAATAAAACACTCTTAATCCACTCCATA[CG]GAAGAAACCCATGAACAAGAAGCATTGTTGGAACTCACAGGACACCGTTTTCTCGATGTT	37	3	124687302	CGGAAGAAACCCATGAACAAGAAGCATTGTTGGAACTCACAGGACACCGT	22	55873601	R	rs145727047;rs148923186	0;48			HEG1	NM_020733	3UTR							3:21G6G3C17
cg26225893	cg26225893	0083733253	CAAAAAAATAATTCRTAAAACCAACTCCACCTCTTCTATCTCAAAAACTC			II			ACGTCAAACCACAGAAAGGCAATTATAGCTAGCATTTGGCCAAATACCATAGATCTCTTC[CG]AGCTTTTGAGATAGAAGAGGTGGAGCTGGCCTTACGAATCATTTTTCTGACTCAAAGCCC	37	3	124653718	AGAAAAATGATTCGTAAGGCCAGCTCCACCTCTTCTATCTCAAAAGCTCG	22	55899756	F	rs549582731;rs566242369;rs528196358;rs551411277;rs571166598;rs537043492	8;9;14;20;36;49		TRUE	MUC13	NM_033049	TSS200			MUC13	ENSCSAT00000005943	TSS200		0:50
cg22907034	cg22907034	0088616199	ACCTTTCRTTTTAACTATCTTTCRAATACAAAATCCAATCATTAATTAAC			II			CCTTCCTGGCTACCTTTCGTTTTAACTGTCTTTCGGGTACAAAGTCCAGTCATTAATTGA[CG]TCAAACCACAGAAAGGCAATTATAGCTAGCATTTGGCCAAATACCATAGATCTCTTCCGA	37	3	124653659	CCTTTCGTTTTAACTGTCTTTCGGGTACAAAGTCCAGTCATTAATTGACG	22	55899815	R	rs564343315;rs533310992	44;1		TRUE	MUC13	NM_033049	TSS200			MUC13	ENSCSAT00000005943	TSS200		3:14C12T16T5
cg25776467	cg25776467	0097808858	ATACTTCAAACCATTCTCAATAAAAACAATTAAAAATACCACAAAATAAC			II			CAGGGTTTAATATACTTCAGACCATTCTCAGTGAGGACAATTGAGAATGCCACAAGGTGG[CG]CAGTGACTACCCAGAAATGGACTACTTTTGTCTTTCTGCACTTTAAGGCAACTGTCCCAT	37	3	124647658	CGCCACCTTGTGGCATTCTCAATTGTCCTCACTGAGAATGGTCTGAAGTA	22	55905830	F	rs564198041	1		TRUE	MUC13	NM_033049	Body			MUC13	ENSCSAT00000005943	Body		3:27G10C0A10
cg04069576	cg04069576	0046758864	CACTTTTTAACTTTTACACCTTTCAAAAATTTAAAACTAACCAATATACC			II			GGCCCACTTTTCACTTTTTAACTTTTGCACCTTTCAAGGATTTGAGACTGGCCAATATGC[CG]CTATATTTCGTTGTCCTTACTGATAATCTGTCAGTTTCCATGATCAAACTGATAGACTCA	37	3	124607120	CGGCATATTGGCCAGTCTCAAATCCTTGAAAGGTGCAAAAGTTAAAAAGT	22	55943360	F				TRUE	ITGB5	NM_002213	TSS1500	chr3:124605059-124606729	S_Shore				N_Shore	1:39T10
cg15119377	cg15119377	0015635963	CATAAAAAACTCAAAACCACTAAATAAAACCCACTCCCATTACTTAACCA	0074703894	CGTAAAAAACTCGAAACCACTAAATAAAACCCGCTCCCGTTACTTAACCG	I	C	Grn	ACTCACTTGGGGCGTGGGGGGCTCGAAACCACTGAGTAGAGCCCGCTCCCGTTGCTTAGC[CG]CCCGTCGCCACGGGAAAGGGGCGGGGCACGCTGTATTAGGCGAGCCGAGATTACTTGGGC	37	3	124606501	CGTGGGGGGCTCGAAACCACTGAGTAGAGCCCGCTCCCGTTGCTTAGCCG	22	55944136	R	rs557273363;rs61760563;rs375497711;rs559541965	46;29;25;19		TRUE	ITGB5	NM_002213	TSS1500	chr3:124605059-124606729	Island	ITGB5	ENSCSAT00000005824	TSS1500	Island	3:4G27T15T1
cg10977398	cg10977398	0088707245	ACTCACTTAAAACRTAAAAAACTCRAAACCACTAAATAAAACCCRCTCCC			II			AGTCGCTTGCGACTCACTTGGGGCGTGGGGGGCTCGAAACCACTGAGTAGAGCCCGCTCC[CG]TTGCTTAGCCGCCCGTCGCCACGGGAAAGGGGCGGGGCACGCTGTATTAGGCGAGCCGAG	37	3	124606490	CGGGAGCGGGCTCTACTCAGTGGTTTCGAGCCCCCCACGCCCCAAGTGAG	22	55944147	F	rs557273363;rs61760563;rs375497711;rs559541965	35;18;14;8		TRUE	ITGB5	NM_002213	TSS1500	chr3:124605059-124606729	Island	ITGB5	ENSCSAT00000005824	TSS1500	Island	2:21T15T12
cg00538102	cg00538102	0055711876	AAAAAAACAAAAACCAAAAACAAAATATACCAACACACAAAAAAATCTCA	0094778871	AAAAAAACGAAAACCAAAAACAAAATATACCGACGCGCGAAAAAATCTCG	I	A	Red	TAGGGGAGGGGCTGGCTCCGCTCGGCGGCCGCGACTTGGGCTCCGAGACGCGCCCAGCGC[CG]AGACTCCCCCGCGCGCCGGCACACTCTGCCCCTGGCCTCCGCCCCTTCCCTTCCTCCCTC	37	3	124606184	GAAGGGGCGGAGGCCAGGGGCAGAGTGTGCCGGCGCGCGGGGGAGTCTCG	22	55944453	F				TRUE	ITGB5	NM_002213	TSS200	chr3:124605059-124606729	Island	ITGB5	ENSCSAT00000005824	TSS1500	Island	2:14G30C4
cg08852255	cg08852255	0059733592	AAAACAAAAACCAAAAACAAAATATACCAACACACAAAAAAATCTCAACA	0038689299	AAAACGAAAACCAAAAACAAAATATACCGACGCGCGAAAAAATCTCGACG	I	C	Grn	GGGTAGGGGAGGGGCTGGCTCCGCTCGGCGGCCGCGACTTGGGCTCCGAGACGCGCCCAG[CG]CCGAGACTCCCCCGCGCGCCGGCACACTCTGCCCCTGGCCTCCGCCCCTTCCCTTCCTCC	37	3	124606181	CGCCGAGACTCCCCCGCGCGCCGGCACACTCTGCCCCTGGCCTCCGCCCC	22	55944456	R					ITGB5	NM_002213	TSS200	chr3:124605059-124606729	Island	ITGB5	ENSCSAT00000005824	TSS1500	Island	2:11G30C7
cg06443388	cg06443388	0085771886	AAACCAAAAACAAAATATACCAACACACAAAAAAATCTCAACACTAAACA	0068674576	AAACCAAAAACAAAATATACCGACGCGCGAAAAAATCTCGACGCTAAACG	I	C	Grn	CTGCTCCGGGTAGGGGAGGGGCTGGCTCCGCTCGGCGGCCGCGACTTGGGCTCCGAGACG[CG]CCCAGCGCCGAGACTCCCCCGCGCGCCGGCACACTCTGCCCCTGGCCTCCGCCCCTTCCC	37	3	124606174	CGCCCAGCGCCGAGACTCCCCCGCGCGCCGGCACACTCTGCCCCTGGCCT	22	55944463	R					ITGB5	NM_002213	TSS200	chr3:124605059-124606729	Island	ITGB5	ENSCSAT00000005824	TSS1500	Island	3:4G30C8G5
cg17646499	cg17646499	0075740346	AAAATACTTTATTTAAAAACACCCATTTATTTCTAAAACTTCTTACTTCC			II			CAAGCCTGTCTTAGAGCAAACTTTTCACCATGAGGCCCGGGAAGTAAACCCTGCATTCAA[CG]GAAGCAAGAAGCCTCAGAAACAAATGGGTGCCTCTAAATAAAGCATTCCTTTACATTTAT	37	3	124601778	CGGAAGCAAGAAGCCTCAGAAACAAATGGGTGCCTCTAAATAAAGCATTC	22	55949074	R	rs146929731;rs538599162;rs144968605	0;4;16		TRUE	ITGB5	NM_002213	Body	chr3:124605059-124606729	N_Shelf	ITGB5	ENSCSAT00000005824	Body	S_Shelf	3:18T0G15A14
cg21385783	cg21385783	0098620944	AACAAAAATTACAATCATTCAAAATATAATAACTACCTACTCTACTTTCC			II			AAGGACAAATATTGGATGATTCCACTTATGGTAGGTATCTGGACTAGTCAAGTTCAGAGT[CG]GAAAGTAGAGTAGGCAGCCACTACACCCTGAATGACTGTAATTTCTGCCATCAGTTGCTC	37	3	124577548	CGGAAAGTAGAGTAGGCAGCCACTACACCCTGAATGACTGTAATTTCTGC	22	55973866	R	rs11928651;rs143891563	7;28			ITGB5	NM_002213	Body			ITGB5	ENSCSAT00000005824	Body		1:36C13
cg23205610	cg23205610	0073635576	TAACCTCTCTATTAATACAAATAACAAAACCACCTTCCAACTACAAATTC			II			TTCATGGACAGGGAGAGGTCCATCAGGTAGTACAGGTCCACAGGATAGTCCTCCACCTGG[CG]AACCTGTAGCTGGAAGGTGGTCTTGTCACCTGCACCAACAGAGAGGCCACGTGTGTTAGA	37	3	124567375	GGCCTCTCTGTTGGTGCAGGTGACAAGACCACCTTCCAGCTACAGGTTCG	22	55983911	F	rs137976767;rs28372859;rs3816694	0;24;51			ITGB5	NM_002213	Body			ITGB5	ENSCSAT00000005824	Body		0:50
cg08833075	cg08833075	0094756507	CCRAAACACTAAATTAAAAACTAACAAAAAATCAAAAACTAACTCTAAAC			II			TAGAGAGTGAGCTCTGAATAAGTAATGATGTGTCATAACTTTGAATATTTAAATGCTGAG[CG]CCTAGAGCCAGCCCTTGATTCTCTGCCAGCTTCCAATCTAGTGTCTCGGTCAGTGGAAGG	37	3	124564519	CGCCTAGAGCCAGCCCTTGATTCTCTGCCAGCTTCCAATCTAGTGTCTCG	22	55986718	R	rs568678598	0			ITGB5	NM_002213	Body			ITGB5	ENSCSAT00000005824	Body		1:0T49
cg00589181	cg00589181	0063714908	CCATCTACTACCTCTCACAAACAAAATAAACAACTTCAATAAAAAAATTC			II			TGGAGTACTGCATCAAAGCCCCCCTCAGGGGCATCTCGGTTCCGGGACACCCTCTGTTTC[CG]AACTTCCTCATTGAAGCTGTCCACTCTGTCTGTGAGAGGCAGCAGATGGCGGAACCCAAA	37	3	124560306	CATCTGCTGCCTCTCACAGACAGAGTGGACAGCTTCAATGAGGAAGTTCG	22	55990982	F	rs567246765;rs200660334	0;11		TRUE	ITGB5	NM_002213	Body			ITGB5	ENSCSAT00000005824	Body		0:50
cg24985345	cg24985345	0093779178	ACAAATTTCAACAAATATAAACCTAAAACTTACTCACAAAATACCTCTCC			II			AGGAATAAAGAGCAAATTTCAACAGGTATAAGCCTGAAACTTGCTCACAAAGTGCCTCTC[CG]TCAACAATAATTCACCAGGTCCAGACAATGAACTGAGAAAATCTGCTAGCATCGCCTCTG	37	3	124558103	CGGAGAGGCACTTTGTGAGCAAGTTTCAGGCTTATACCTGTTGAAATTTG	22	55993432	F					ITGB5	NM_002213	Body			ITGB5	ENSCSAT00000005824	Body		2:14A20G14
cg21930057	cg21930057	0011752948	ATAAAACACATCATCTATTATAAACACCAACAAATACAATACATCCTTTC			II			TCCAATGCGATGTGGGGCACATCATCTGTTGTGAACACCAGCAAATGCAGTGCATCCTTT[CG]CCAGCCAATCTTCTCCTGAAGGACAGAAGGTGGATGGGTACACCAGTCTTTCTGCCCAGT	37	3	124540305	TGGGGCACATCATCTGTTGTGAACACCAGCAAATGCAGTGCATCCTTTCG	22	56011441	R					ITGB5;ITGB5	NM_002213;NM_002213	ExonBnd;Body			ITGB5	ENSCSAT00000005824	Body		1:35G14
cg05387624	cg05387624	0016623586	CTTAATCATATATTACATAACTCATAAAATCCAACACAAACCACTCRAAC			II			CAACACCCACACTTAGTCATGTGTTGCATGACTCATGAAATCCAACACAAACCACTCGGA[CG]GTGAGGTGACAAAAACACAAGCGGTCTGGAGAGAGCTGTGACTGGACTCTGGCCGGATGC	37	3	124531845	TTAGTCATGTGTTGCATGACTCATGAAATCCAACACAAACCACTCGGACG	22	56019965	R	rs559432728	37			ITGB5	NM_002213	Body			ITGB5	ENSCSAT00000005824	Body		0:50
cg00696323	cg00696323	0055747243	TAACTATAAAACTAACACAAACRCCCAACACAAAACAACCAATAAACCCC			II			GGCTACAGAGTCCCGAGGAGTGGACGGGAGCGGGGAGGGGGTGCTGTGGGAAGCCCATGA[CG]GGGTTCACTGGCTGCTTTGTGCTGGGCGTCTGTGCTAGCCTCACAGCCAGCCACTTGCAT	37	3	124520019	CGGGGTTCACTGGCTGCTTTGTGCTGGGCGTCTGTGCTAGCCTCACAGCC	22	56032231	R	rs567569977	1		TRUE	ITGB5	NM_002213	Body			ITGB5	ENSCSAT00000005824	Body		1:17G32
cg00701206	cg00701206	0069761293	TAAATAATTTATAAAAATTAAACRAACTAACTCACACAACAACCCTACCC			II			CAGCAGTGGCTGCCGTTTCACCCCTTTGTATATTTAAATGGGGCCAGTAAAAATGCCTTG[CG]GGTAGGGTTGTTGTGTGAGTTAGCTCGCTTAACCTCTATAAACCACTTAGAATAGTGTTG	37	3	124498565	CGGGTAGGGTTGTTGTGTGAGTTAGCTCGCTTAACCTCTATAAACCACTT	22	56053259	R	rs551717601;rs565112774;rs531284361;rs76706866;rs190901875	4;14;27;32;51			ITGB5	NM_002213	Body			ITGB5	ENSCSAT00000005824	Body		2:10C22T16
cg05934185	cg05934185	0063786869	TCTACTATTCTAAATACCTTACCTTTCCCTATAAACAAACTATACTACAC			II			CGGGAGCTGGCATTGCCGTGGGTGCCACTGGAGTTGACACTCTAGGAACTCGGAGACCCA[CG]TGTAGTACAGCTTGTCCACAGGGAAAGGCAAGGCACCCAGAACAGCAGAACTCGGGGCAG	37	3	124498010	CTGCTGTTCTGGGTGCCTTGCCTTTCCCTGTGGACAAGCTGTACTACACG	22	56053834	F	rs549064876	28			ITGB5	NM_002213	Body			ITGB5	ENSCSAT00000005824	Body		0:50
cg15128638	cg15128638	0046699183	CTACTATAACTATAACAAATAACCRCAAATTTAATAACATAAAACAACAC			II			TGTTAGCCCAGTGAAAATGATTTCAGGCTTCTGACCTCCAGAGCTGTAAGAAAATAAATC[CG]TGTTGCTTTATGTCACTAAATCTGCGGTCATCTGTTACAGCCATAGCAGAAAACACGGTT	37	3	124493484	TGCTATGGCTGTAACAGATGACCGCAGATTTAGTGACATAAAGCAACACG	22	56058370	F	rs150363510;rs560718992;rs369048440	8;22;26		TRUE	ITGB5	NM_002213	Body			ITGB5	ENSCSAT00000005824	Body		2:4G17T27
cg18770216	cg18770216	0084609857	CTAAAACCCAAATCTAAACAATCTCTACATTCAACAACAACACAAAACCC			II			GTCAGCGAAGGCTGGGGCCCAGGTCTAGACAATCTCTGCATTCAGCAGCAGCACAGAGCC[CG]TGTTCTATTATCTGTATAAATGGAGCAGAAAATTCAAAAGCCATTTGCAGTGGTTTCTGG	37	3	124491657	CGGGCTCTGTGCTGCTGCTGAATGCAGAGATTGTCTAGACCTGGGCCCCA	22	56060351	F	rs1980077;rs537390713	17;1		TRUE	ITGB5	NM_002213	Body			ITGB5	ENSCSAT00000005824	Body		2:9C12C27
cg22875243	cg22875243	0095775266	TAACAAATCTAATTATCAAATTTCCCAAAATAAAACAACAAACACTCRAC			II			TGCATAGGCTGTGGCAGGTCTGGTTGTCAGGTTTCCCAGAGTGGAGCAGCAGGCACTCGA[CG]CAATCTCTTTGGAAAAGAGGAGATAAAGGTGGGTGTCAGATAATGTAGAACAGTCCCACA	37	3	124487953	GGCAGGTCTGGTTGTCAGGTTTCCCAGAGTGGAGCAGCAGGCACTCGACG	22	56064253	R	rs138774116;rs199682721	7;2			ITGB5;ITGB5	NM_002213;NM_002213	ExonBnd;Body			ITGB5	ENSCSAT00000005824	Body		1:24C25
cg11654281	cg11654281	0078804461	AAACCTAAAAAACTTCRATACAACTAAATAAATCCTAAACAACTCTACAC			II			AATCATAATGGTTCTCCCCTTTCTATAAAGGAAGCACCCAAAGAACTCAGCTTCGGTGCA[CG]TGCAGAGCTGCCCAGGATCCACCCAGTTGCATCGAAGCTTCTCAGGCTTATGCAAAAGAA	37	3	124456792	AGCCTGAGAAGCTTCGATGCAACTGGGTGGATCCTGGGCAGCTCTGCACG	22	56088469	F					UMPS;UMPS;UMPS	NR_033437;NR_033434;NM_000373	Body;Body;Body			UMPS	ENSCSAT00000005816	Body		0:50
cg15854668	cg15854668	0046687211	AATTTAAAAACTTCRTACTAAAAAACRAACTTTCCTCCCCCATCTACATC			II			GCAGGCTTTCAAGTTTGGGGACTTCGTGCTGAAGAGCGGGCTTTCCTCCCCCATCTACAT[CG]ATCTGCGGGGCATCGTGTCTCGACCGCGTCTTCTGAGTCAGGTGCTGGCCTAGGAAGGGA	37	3	124449432	GTTTGGGGACTTCGTGCTGAAGAGCGGGCTTTCCTCCCCCATCTACATCG	22	56096949	R	rs17843776;rs555710427	28;26		TRUE	UMPS	NM_000373	1stExon	chr3:124449178-124449461	Island	UMPS	ENSCSAT00000005816	1stExon	Island	2:19G2T27
cg22082564	cg22082564	0078723405	AACACCAAAAACCCAAAACACCTAAAAATTTAAAACAAACAAACAACACA	0036733952	AACGCCGAAAACCCGAAACGCCTAAAAATTTAAAACAAACAAACAACGCG	I	C	Grn	TGACGTCATCGGGGCGCCGGAGGCCCGGGGCGCCTGGGAATTTGAAGCAAACAGGCAGCG[CG]CGACAATGGCGGTCGCTCGTGCAGCTTTGGGGCCATTGGTGACGGGTCTGTACGACGTGC	37	3	124449312	CGCGCTGCCTGTTTGCTTCAAATTCCCAGGCGCCCCGGGCCTCCGGCGCC	22	56097069	F	rs1139538;rs550455684;rs199795661	23;11;10		TRUE	UMPS;UMPS	NM_000373;NM_000373	5'UTR;1stExon	chr3:124449178-124449461	Island	UMPS	ENSCSAT00000005816	5'UTR	Island	3:22C10A0G15
cg25191241	cg25191241	0040700963	ATAAAAATTTACATAAATCCTATCCATTTTTTAATAACCAATACCTTCTC			II			CTAATAACTAGCAAATATAACATGTTAGGCCAAGGAGTAGAGATAATTAAGAGAACTAGT[CG]AGAAGGCATTGGCTATTAAAAAATGGACAGGATTTATGCAAACTCTCATGAAAGGTGGGA	37	3	124448994	CGAGAAGGCATTGGCTATTAAAAAATGGACAGGATTTATGCAAACTCTCA	22	56097391	R	rs542517042;rs562284385	0;38		TRUE	UMPS	NM_000373	TSS1500	chr3:124449178-124449461	N_Shore	UMPS	ENSCSAT00000005816	TSS1500	S_Shore	2:1A7T40
cg27630552	cg27630552	0024729545	AAACAAAAACCTTTACTCAATTCTTTTATTAACTTCATAACATCTAATAC			II			GAATACTGTAATGATCTAAGTGCTATATATTCCTATGTGCAAACTGCTATGGAACTGTCA[CG]TACTAGATGCTATGAAGTTAATAAAAGAATTGAGTAAAGGTCCCTGTCTTTGATAACTTA	37	3	124448836	GACAGGGACCTTTACTCAATTCTTTTATTAACTTCATAGCATCTAGTACG	22	56097549	F					UMPS;UMPS;UMPS	NM_000373;NR_033437;NR_033434	TSS1500;TSS1500;TSS1500	chr3:124449178-124449461	N_Shore	UMPS	ENSCSAT00000005816	TSS1500	S_Shore	0:50
cg04893468	cg04893468	0011609295	AAATCTTATATCCATAAATTATTTTCTCCAATATTTCTTATAACAAATAC			II			GAGAGCTGATGAAGTCTTATGTCCATAAGTTGTTTTCTCCAGTATTTCTTATGGCAGATG[CG]AAGAGTAAAATGCCCTTGAAAGCAACTGCTACCTTCCTTCTCAAGCTTTATGCTCTGGAA	37	3	124442624	CGCATCTGCCATAAGAAATACTGGAGAAAACAACTTATGGACATAAGACT	22	56103585	F														3:4A26G0G17
cg20807374	cg20807374	0051642221	AATATTACCTTATATAATATATCAATTCCTTAACAATAATTCACRCACRC			II			CCCCAACAGATGACACAAATGCGTATTGCTGTGCTTGCTCTGTGTGCGTGTGTGTGTGCA[CG]CGTGCGTGAATCATTGCCAAGGAATTGACACATCACACAAGGTAATACTGCCAAAGAATC	37	3	124420060	CGCGTGCGTGAATCATTGCCAAGGAATTGACACATCACACAAGGTAATAC	22	56127099	R	rs555853160;rs2173852	3;42			KALRN;KALRN	NM_001024660;NM_007064	Body;Body							1:42T7
cg11815961	cg11815961	0041704239	TACTAATATTAAAATCAAAATCATCACACTCTAATTCCTCRAAACTATTC			II			TACTTGTGTTCTAACTGTGTTCTCTTTCTTCCCCCTTCCTCATGCTGCCAATCAAGGAGA[CG]AACAGTTCCGAGGAATCAGAGTGTGATGATCTTGACCCTAATACTAGCATGGAGGTAGAA	37	3	124398309	GCTAGTATTAGGGTCAAGATCATCACACTCTGATTCCTCGGAACTGTTCG	22	56152829	F	rs371007725;rs577419294;rs146042178	1;44;49			KALRN;KALRN;KALRN;KALRN	NM_007064;NM_001024660;NM_001024660;NM_007064	ExonBnd;ExonBnd;Body;Body			KALRN	ENSCSAT00000005794	Body		0:50
cg22389313	cg22389313	0025734159	CCTATCTACATAAACCCACCTTTAACAAAAAAATACTAAAAAAAAACCAC			II			TCTCATGGAGCCCTGTCTGCATAGGCCCACCTTTGACAAGGAGATACTGAGGGGAAGCCA[CG]TCTTACTTATTCCAGACAACAATTAGAACTTCATTCAAGCTCTGTGACCTCACCTGAAAC	37	3	124396052	CGTGGCTTCCCCTCAGTATCTCCTTGTCAAAGGTGGGCCTATGCAGACAG	22	56155100	F	rs191061958;rs560038063;rs182855589	34;27;2			KALRN;KALRN	NM_001024660;NM_007064	Body;Body			KALRN	ENSCSAT00000005794	Body		1:11T38
cg05980111	cg05980111	0033657275	TCTCTTAATTACAAACCCAAAAACTAATATAAACACAAAATTTCAATAAC			II			CTCCCCAAGGCCTGCCATAACCACAGGGGTCAGAGTTGGTTGTGATGCCTACAGGATAAA[CG]TCACTGAAACCCTGTGTCCACATCAGTCCCTGGGCTTGCAACCAAGAGATGGAAGCTCCC	37	3	124395277	CGTCACTGAAACCCTGTGTCCACATCAGTCCCTGGGCTTGCAACCAAGAG	22	56155885	R	rs574253938;rs536999001;rs376053533	1;15;38		TRUE	KALRN;KALRN	NM_001024660;NM_007064	Body;Body			KALRN	ENSCSAT00000005794	Body		1:17G32
cg18042859	cg18042859	0002717452	ACTTAATACTCCCRTCACTACTTTCTACTACTATAACTTTAATAAAAAAC			II			ACCAGCCTGCCAGCGACCATTCCCCCGCCGCCGAGGGCTGGGTCCCAGGCAGCATCCTGG[CG]CCCCTCACCAAAGCCACAGCAGCAGAAAGTAGTGACGGGAGCATCAAGTAAGTGCCTCGT	37	3	124393413	CGCCCCTCACCAAAGCCACAGCAGCAGAAAGTAGTGACGGGAGCATCAAG	22	56157931	R	rs143716563;rs140453802;rs150398770	0;28;38			KALRN;KALRN	NM_001024660;NM_007064	Body;Body			KALRN	ENSCSAT00000005794	Body		2:41C0A7
cg11688731	cg11688731	0093774375	TAAAAAACTATACCAATCTATCTTACTCCTAAATACACTTTTCCAATTCC			II			CAGTTCTGAATAATGTGGCTTCCTTCTCTTATCCCCTTTCTCCTTTTAGTTTTTTCCTGG[CG]GAACTGGAAAAGTGTATCCAGGAGCAAGACAGATTGGCACAGCTCTTTATTAAGCACGTG	37	3	124376592	AAAGAGCTGTGCCAATCTGTCTTGCTCCTGGATACACTTTTCCAGTTCCG	22	56174017	F	rs138911697;rs112835381	0;24			KALRN;KALRN;KALRN;KALRN	NM_007064;NM_001024660;NM_001024660;NM_007064	ExonBnd;ExonBnd;Body;Body			KALRN	ENSCSAT00000005794	Body		1:32C17
cg18807940	cg18807940	0092698142	AAACCCAAAATTAAAACTATCTTTAACTTAACATATAAAACCAAACTCAC			II			GGACCTACAGTAAGCCCAGAATTAGAGCTATCTTTGGCTTAACATGTAAAACCAAGCTCA[CG]TCACAGAAAGGAAAGAGGAAGCCGTGGTTTGGTTTCTTAGAATCTTCCTACCAAAATTTG	37	3	124358702	CGTGAGCTTGGTTTTACATGTTAAGCCAAAGATAGCTCTAATTCTGGGCT	22	56191757	F	rs532244944;rs144349339;rs146637972	39;33;4			KALRN;KALRN	NM_001024660;NM_007064	Body;Body			KALRN	ENSCSAT00000005794	Body		0:50
cg00593835	cg00593835	0007635190	AAACTACTACTCTATAAACAAACRAAACTTTAACCACTACACAACTACCC			II			CCCTTTTTTGGACACACTCAAGGCTGGGTTTGTTGAATCCTTCACACCCCAAAACAGCAA[CG]GGCAGCTGTGTAGTGGCCAAAGTCTCGTTTGCCCACAGAGCAGTAGCCCCCGCCCTCCAA	37	3	124355674	CGGGCAGCTGTGTAGTGGCCAAAGTCTCGTTTGCCCACAGAGCAGTAGCC	22	56194774	R	rs78774966;rs561745841;rs373728019;rs571966023;rs534617145	1;19;28;29;36			KALRN;KALRN	NM_001024660;NM_007064	Body;Body			KALRN	ENSCSAT00000005794	Body		2:22A20T6
cg09899430	cg09899430	0018761180	ACACAAAAAACTATATAAAACATAAACACCCTACTCCTTAAACCATAATC			II			TGGTGCTTCACCTTGAGATGGAAATGAGACCTGCCTACTTGTAATGTATTTTATAAACAG[CG]ATCATGGCCTAAGGAGTAGGGTGCCCATGTCTCACACAGCCCTCTGTGCAAGGGCCCCAC	37	3	124354118	CACAGAGGGCTGTGTGAGACATGGGCACCCTACTCCTTAGGCCATGATCG	22	56196323	F	rs185670381;rs190035745	5;38			KALRN;KALRN	NM_001024660;NM_007064	Body;Body			KALRN	ENSCSAT00000005794	Body		3:36C0C6C5
cg15001930	cg15001930	0008711524	TTCTATACTCATACTCAATAAAACCAAAAAAACTAAATACAATAATTCAC			II			CAAACTTCTGGGCTCAAGTGATCCTACTGCCTCAGCCTCCCAAAATGCTGGGATTACAGG[CG]TGAACCACTGCACTTAGCCTTTTTGGTTCTATTGAGTATGAGTACAGAAAGCAGGTTTGA	37	3	124306820	TCTGTACTCATACTCAATAGAACCAAAAAGGCTAAGTGCAGTGGTTCACG	22	56243316	F	rs13087266;rs557724576;rs540246144;rs181181433	1;37;39;41		TRUE	KALRN;KALRN	NM_001024660;NM_007064	Body;Body	chr3:124303529-124304092	S_Shelf	KALRN	ENSCSAT00000005794	Body	N_Shelf	1:3A46
cg14874541	cg14874541	0004767576	ACTACTATTTAAAAACTCAATCACCTAACAACRACTTTAAATATCAAAAC			II			TTGGATGCGGAGCTGCTGTTTGGGAACTCAGTCACCTAGCAGCGACTTTGGATGTCAGGG[CG]CCAGCCTGCTAGGGAGTGGGATGCGGACGCGGGGGTGGGAAGGGGACGCAGAGCCGCGTG	37	3	124304033	CGCCCTGACATCCAAAGTCGCTGCTAGGTGACTGAGTTCCCAAACAGCAG	22	56246074	F	rs575905597	51		TRUE	KALRN;KALRN	NM_001024660;NM_007064	Body;Body	chr3:124303529-124304092	Island	KALRN	ENSCSAT00000005794	Body	N_Shore	2:26A19A3
cg19522900	cg19522900	0093704122	CRAAATCCCTCTTTAAAATAACTCTTTACTAAATACTACTATTACTTCCC			II			GGGCTTACACCCGAGGTCCCTCTTTGGGGTGGCTCTTTGCTAAGTGCTGCTGTTGCTTCC[CG]TGTAGAGGTGAGTGGCTGTCGGCGGCCTTGGTGCCTTCTGTTAGCCAGACTGGTCGCGCT	37	3	124303745	CGGGAAGCAACAGCAGCACTTAGCAAAGAGCCACCCCAAAGAGGGACCTC	22	56246360	F	rs56407180;rs201607411;rs144888730	51;23;21		TRUE	KALRN;KALRN	NM_007064;NM_001024660	1stExon;Body	chr3:124303529-124304092	Island	KALRN	ENSCSAT00000005794	Body	Island	1:33T16
cg23837547	cg23837547	0044616167	AAAAACRAAATTCCAAAATCCAACTATAAACAAAAAACCTAACCAACAAC			II			ACCCGTTTGCCCCGTGCCCACAGCGTTGGTGCCACAGGCAGCGTTACATGAGGCTCCGGC[CG]CTGCTGGCCAGGTCTCCTGCCCACAGCTGGACCTTGGAACTCCGCCCCTTAGGCCCTCCC	37	3	124303408	GGGGCGGAGTTCCAAGGTCCAGCTGTGGGCAGGAGACCTGGCCAGCAGCG	22	56246713	F	rs533059653;rs545377835	8;22			KALRN;KALRN	NM_007064;NM_001024660	TSS200;Body	chr3:124303529-124304092	N_Shore	KALRN	ENSCSAT00000005794	Body	S_Shore	2:27C8T13
cg02456998	cg02456998	0052750821	AAAAACATATCAAAACAAACCACATCCTTCTCTAAATACAACTCAATATC			II			AAGCCTCAAATAGGAACATGTCAGGGCAAGCCACATCCTTCTCTAAATACAACTCAGTGT[CG]TGCTGTCTCCAAGTAGAACTGAAGCAGGAAGACCCAGGTGTCCATGGAAAGAGCTGGTCT	37	3	124293098	GGAACATGTCAGGGCAAGCCACATCCTTCTCTAAATACAACTCAGTGTCG	22	56262467	R	rs534859102	13			KALRN	NM_001024660	Body			KALRN	ENSCSAT00000005794	Body		2:33C2G13
cg16598299	cg16598299	0089792217	TTACTTTACTTCTACCTTTAAATTAAAACCCCATTCTTTTTATAATCCTC			II			CCAGACAGACATTGCTTTACTTCTGCCTTTGAATTGAAGCCCCATTCTTTTTGTAGTCCT[CG]TAGCCTCGATTTTAGGCTGATGGCTCCAGTAAGGGGTGGGGATGGGAGGTGTTGCAGGGG	37	3	124281086	CGAGGACTACAAAAAGAATGGGGCTTCAATTCAAAGGCAGAAGTAAAGCA	22	56275009	F	rs150076183	23			KALRN	NM_001024660	Body			KALRN	ENSCSAT00000005794	Body		1:20A29
cg16919675	cg16919675	0011787934	TCCTCRATAACACCTAAAACCTAAAAATCCTTTCTCCACTTACRTTTAAC			II			GGCAACCTTGTTCCTCGGTGGCACCTGGGACCTGGAGATCCTTTCTCCACTTACGTTTAG[CG]CGCATCCTGGGACTTGTCCCTGCAGCTCACCGGGTTAGCCGTGGCACCGTTGGGACCTCC	37	3	124237310	CCTCGGTGGCACCTGGGACCTGGAGATCCTTTCTCCACTTACGTTTAGCG	22	56318865	R	rs151230895;rs140378067	45;35		TRUE	KALRN;KALRN	NM_001024660;NM_003947	Body;3'UTR			KALRN	ENSCSAT00000005794	Body		0:50
cg01092804	cg01092804	0013629261	TATTTAAAAACTTACTACTCACACAATAACAAACRCTTTCCCTAATAAAC			II			GGGTTCCCAGAGTGACTCAGCATGGGGACACGGGGACCCAGGTCAGGAGGACACAGAGAG[CG]CCCACTAGGGAAAGCGTTTGCCACTGTGTGAGCAGCAAGCTTTTAAACAGGAGGTGGGTC	37	3	124232294	CGCCCACTAGGGAAAGCGTTTGCCACTGTGTGAGCAGCAAGCTTTTAAAC	22	56323818	R	rs115486721;rs551326968;rs570903374;rs368484061;rs556635672;rs570038566	0;1;3;13;17;42			KALRN;KALRN	NM_003947;NM_001024660	Body;Body			KALRN	ENSCSAT00000005794	Body		1:4G45
cg06690085	cg06690085	0003667836	AAAACCCCTCCCTCTAAAATCACAAAAAATAAACACCAAACTAAAAACAC			II			ATAGCTTCAAATTCATGAGACATTTTCATGAAGAGATATGCAGTGGGAGAGAGAAGCAGA[CG]TGTTTCCAGTTTGGTGTTTACTTTCTGTGATTCCAGAGGGAGGGGTTCCCAGAGTGACTC	37	3	124232190	GAACCCCTCCCTCTGGAATCACAGAAAGTAAACACCAAACTGGAAACACG	22	56323922	F	rs56002604;rs528872463;rs548835638	0;1;28		TRUE	KALRN;KALRN	NM_001024660;NM_003947	Body;Body			KALRN	ENSCSAT00000005794	Body		1:29G20
cg17016275	cg17016275	0056766910	AACTATCTAAACAATATCAACTATTTCTTCTTCTATCCTAATATTCCCTC			II			ATTTCACCTAGAACTGTCTAGACAGTGTCAGCTGTTTCTTCTTCTATCCTAATATTCCCT[CG]TTGAGTTTTCTTTCTCCCAGTGATTGTTAACATCACATAGAAGTTGTATTCAGCCTACCC	37	3	124148564	CGAGGGAATATTAGGATAGAAGAAGAAACAGCTGACACTGTCTAGACAGT	22	56412693	F	rs140972095	2			KALRN;KALRN	NM_003947;NM_001024660	Body;Body			KALRN	ENSCSAT00000005794	Body		1:46G3
cg07745037	cg07745037	0038773530	TAAAATACTTCACRTATTTATACRTCAAAACCCATACTAATCTCTATATC			II			AAACTCTTTAAAAATGTACTATACTGTGCTCACTTCATCAGCACATACACTAAACTGAAA[CG]ATACAGAGATTAGCATGGGCCCTGACGCACAAATACGTGAAGCATTCCATAAATTTTTTT	37	3	124126573	CGATACAGAGATTAGCATGGGCCCTGACGCACAAATACGTGAAGCATTCC	22	56435803	R	rs116408157;rs367730369;rs190670421;rs561033749;rs116616935	0;1;26;27;28			KALRN;KALRN	NM_003947;NM_001024660	Body;Body			KALRN;U6	ENSCSAT00000005794;ENSCSAT00000020295	Body;1stExon		1:29G20
cg03508390	cg03508390	0097696531	CTATAATCACAAACCCTACCCTAACTTATATCAACATAAACACRCCTCTC			II			GGGATGAAGAACAAACTTTTAGAGAAGCTTCTGGTGTGAAACTGAGGGTGGTTTCTGTAA[CG]AGAGGCGTGTTTATGCTGACATAAGCCAGGGCAGGGTCTGTGATTACAGGACCTACAGTG	37	3	124120796	CGAGAGGCGTGTTTATGCTGACATAAGCCAGGGCAGGGTCTGTGATTACA	22	56441576	R	rs151273455;rs3772744	0;23		TRUE	KALRN;KALRN	NM_001024660;NM_003947	Body;Body			KALRN	ENSCSAT00000005794	Body		2:1A40A7
cg27647255	cg27647255	0030719295	AATTCCTAATAATAAACAATCATTTAACCTCTCTAAACCTCAACTACTTC			II			CTTCCGAAGAGAATTCCTAATAGTGGACAGTCATTTAACCTCTCTGGGCCTCAGCTGCTT[CG]TCTGTGTAATTAAGGGGTTCACTCTAGGAGCTCTGGCAGCTCTAGAATTTTGTGATGGCT	37	3	124115408	ATTCCTAATAGTGGACAGTCATTTAACCTCTCTGGGCCTCAGCTGCTTCG	22	56447166	R	rs137856575;rs377068290	2;1			KALRN;KALRN	NM_003947;NM_001024660	Body;Body			KALRN	ENSCSAT00000005794	Body		1:44T5
cg05469885	cg05469885	0033766881	ATATACRTATTCTACCAACAACAACAATAAAACAAAATCAAATTACAATC			II			CAGCGCCCACGCCCCTCCGCTTCAGCTCCGGGGAGCCCCAGGGTGGGCTGCTGGAAGGCG[CG]ACTGCAACTTGACTTTGCCTCACTGTTGTTGCTGGCAGAATACGTACACCAATGCGGACA	37	3	124103652	TGTACGTATTCTGCCAGCAACAACAGTGAGGCAAAGTCAAGTTGCAGTCG	22	56458931	F	rs554839818;rs574174504	19;45		TRUE	KALRN;KALRN	NM_001024660;NM_003947	Body;Body			KALRN	ENSCSAT00000005794	Body		0:50
cg07225857	cg07225857	0043673936	ATACRTATTCTACCAACAACAACAATAAAACAAAATCAAATTACAATCRC			II			CTCAGCGCCCACGCCCCTCCGCTTCAGCTCCGGGGAGCCCCAGGGTGGGCTGCTGGAAGG[CG]CGACTGCAACTTGACTTTGCCTCACTGTTGTTGCTGGCAGAATACGTACACCAATGCGGA	37	3	124103650	CGCGACTGCAACTTGACTTTGCCTCACTGTTGTTGCTGGCAGAATACGTA	22	56458933	R	rs369500545;rs554839818;rs574174504	0;21;47		TRUE	KALRN;KALRN	NM_001024660;NM_003947	Body;Body			KALRN	ENSCSAT00000005794	Body		0:50
cg23440058	cg23440058	0055752935	AAACRCRACTACAACTTAACTTTACCTCACTATTATTACTAACAAAATAC			II			GGGCTGCTGGAAGGCGCGACTGCAACTTGACTTTGCCTCACTGTTGTTGCTGGCAGAATA[CG]TACACCAATGCGGACAAGCTCCTAGAAGCAGCAGAGCAGTTGGCTCAGACGGGGGAATGT	37	3	124103696	GGCGCGACTGCAACTTGACTTTGCCTCACTGTTGTTGCTGGCAGAATACG	22	56458887	R	rs369500545;rs554839818;rs574174504	48;27;1		TRUE	KALRN;KALRN	NM_001024660;NM_003947	Body;Body			KALRN	ENSCSAT00000005794	Body		1:48A1
cg23949492	cg23949492	0016807978	AAAATCCATAAAAAATCCTACTTAAAAAACAACTTCCCAAAATAAACATC			II			GCATTGGGACAATGTAAATGACTTTTTCTCTTTTTCAACCCGGTCTCACCAGCATTGGAA[CG]ATGTTTACCTTGGGAAGTTGCTTTTCAAGCAGGATTCCTTATGGATCCCCTGAGGCCTCT	37	3	124101967	GGATCCATAAGGAATCCTGCTTGAAAAGCAACTTCCCAAGGTAAACATCG	22	56460619	F					KALRN;KALRN	NM_003947;NM_001024660	Body;Body			KALRN	ENSCSAT00000005794	Body		2:14C0G34
cg24257704	cg24257704	0001655543	ATAATTAACTATAACCRTAAAAAATTCRAAATTCCCAAAACTCAAAAACC			II			AAACTTCTCTCTTTCCTGCAGGTCAGCCAGGATGGCAAAGCACTACTTGATGTGCTGCAG[CG]GCCCCTGAGCCCTGGGAACTCCGAATCCCTCACGGCCACAGCCAACTACTCCAAGGCAGT	37	3	124053151	CGGCCCCTGAGCCCTGGGAACTCCGAATCCCTCACGGCCACAGCCAACTA	22	56512728	R	rs201924423;rs148771282	0;2			KALRN;KALRN	NM_003947;NM_001024660	Body;Body			KALRN	ENSCSAT00000005794	Body		1:26T23
cg00259083	cg00259083	0052636217	AAACAACCCCTCAACTCACCATAAAATTCATAACAAAATAATTATACTAC			II			TATTCCTCCAGAGCCACACGGAGATCGGAGTCAGCTACCAGTACGCCCTTGACCTCCAGA[CG]CAGCACAATCACTTTGCCATGAACTCCATGGTGAGCTGAGGGGCTGTTCTCAGCACTGCC	37	3	124017729	CGCAGCACAATCACTTTGCCATGAACTCCATGGTGAGCTGAGGGGCTGTT	22	56547897	R	rs115909373	1			KALRN;KALRN	NM_003947;NM_001024660	Body;Body			KALRN	ENSCSAT00000005794	Body		1:21A28
cg05766129	cg05766129	0034798165	CTAATCCAACTTAAACTTACRCACATACCACATCTAATACAAATACTACC			II			GCTGACTTCCAGAGCCTGGTGCCCAAGATCACCAGTCTCCTGGACAAGCTGCACTCCACC[CG]GCAGCACCTGCACCAGATGTGGCATGTGCGCAAGCTCAAGCTGGACCAGTGCTTTCAGCT	37	3	123988013	CGGCAGCACCTGCACCAGATGTGGCATGTGCGCAAGCTCAAGCTGGACCA	22	56576759	R	rs146360002;rs2272486	14;26		TRUE	KALRN;KALRN	NM_001024660;NM_003947	Body;Body	chr3:123987726-123987946	S_Shore	KALRN	ENSCSAT00000005794	Body		1:23G26
cg22376833	cg22376833	0067752145	CTCTAAAAATCAACACTACCCRAAATACAATTACRTCCTAAAAAACCRTC			II			GGCCCCTGTGGAGGAGCTGGACCGGGAGGGGCAGCGGCTGCTGCAGTGCATCCGCTGCAG[CG]ACGGCTTCTCAGGACGCAACTGCATCCCGGGCAGTGCTGACTTCCAGAGCCTGGTGCCCA	37	3	123987916	TCTGGAAGTCAGCACTGCCCGGGATGCAGTTGCGTCCTGAGAAGCCGTCG	22	56576856	F	rs141564219;rs527852522;rs145330536	3;4;39		TRUE	KALRN;KALRN	NM_001024660;NM_003947	Body;Body	chr3:123987726-123987946	Island	KALRN	ENSCSAT00000005794	Body		1:10G39
cg20714128	cg20714128	0024740585	ATAAAAAATAAATCRAACTACRACTCTCCCTAAAAAAATTCTTCAACAAC			II			GGACTACAACCATGAGGAGTGGATCGAACTGCGGCTCTCCCTGGAGGAGTTCTTCAACAG[CG]CCGTGCACCTGCTCTCGCGCCTCGAGGACCTCCAGGAGATGCTAGCCCGGAAGGAGTTTC	37	3	123987727	TGAGGAGTGGATCGAACTGCGGCTCTCCCTGGAGGAGTTCTTCAACAGCG	22	56577045	R	rs151088783;rs140029739;rs546138856;rs199923777	46;38;37;2		TRUE	KALRN;KALRN	NM_001024660;NM_003947	Body;Body	chr3:123987726-123987946	Island	KALRN	ENSCSAT00000005794	Body		1:49G0
cg19918027	cg19918027	0028626180	ATAATATCTATAAAAAACCTCACAAAACTAATAAACCCCTCCCAACTAAC			II			TCCAGACGAGCATGGTATCTGTGGAGGGCCTCACAAAGCTGGTGGACCCCTCCCAGCTGA[CG]GAGGAGTTTGATGGCTCCCTGGACTACAACCATGAGGAGTGGATCGAACTGCGGCTCTCC	37	3	123987645	TGGTATCTGTGGAGGGCCTCACAAAGCTGGTGGACCCCTCCCAGCTGACG	22	56577127	R	rs142942083;rs201932213	13;10		TRUE	KALRN;KALRN	NM_001024660;NM_003947	Body;Body	chr3:123987726-123987946	N_Shore	KALRN	ENSCSAT00000005794	Body		2:24T2C22
cg04816013	cg04816013	0078733394	ACTAAAAAAAATCCACCAACTTTATAAAACCCTCCACAAATACCATACTC			II			TCTGCCCTGTTCTTCCCCTGACATCACTGAGTATCCTTGTCTGTGTCTGCCCCTTCCAGA[CG]AGCATGGTATCTGTGGAGGGCCTCACAAAGCTGGTGGACCCCTCCCAGCTGACGGAGGAG	37	3	123987591	CGAGCATGGTATCTGTGGAGGGCCTCACAAAGCTGGTGGACCCCTCCCAG	22	56577181	R	rs565525175;rs61738702;rs142942083;rs201932213	0;1;43;46		TRUE	KALRN;KALRN	NM_001024660;NM_003947	Body;Body	chr3:123987726-123987946	N_Shore	KALRN	ENSCSAT00000005794	Body		2:18T2C28
cg08383262	cg08383262	0006716252	CTAACCTAATTTCTAAAAAACAATTTTCCACAACTTTAAAACCAAAACCC			II			TTTGCAGCCCAAGCACTGGCCCATGTTGCTTAATCCAACTATGATGATACCCTGGGTCCA[CG]GGCCTTGGTTTTAAAGCTGTGGAAAACTGTCCCCCAGAAACTAGGTCAGTTTTTCTTCCA	37	3	123987194	CGGGCCTTGGTTTTAAAGCTGTGGAAAACTGTCCCCCAGAAACTAGGTCA	22	56577580	R	rs141544898;rs920894	18;22			KALRN;KALRN	NM_003947;NM_001024660	Body;Body	chr3:123987726-123987946	N_Shore	KALRN	ENSCSAT00000005794	Body		1:27T22
cg01718380	cg01718380	0014744566	TATCAAATCATTATACTCAAATCACAACCTATTTAACACCACACACAAAC			II			GCTGCTTTTAATCTTTCAGCAGCTTCCCATTCCAGACTTTTGTGCCCTGGGGGCCAGGAG[CG]CCTGTGTGTGGTGTCAAATAGGCTGTGATTTGAGCACAATGACCTGACACTTGATGCAGG	37	3	123985521	CGCCTGTGTGTGGTGTCAAATAGGCTGTGATTTGAGCACAATGACCTGAC	22	56579226	R	rs577219775	11			KALRN;KALRN	NM_003947;NM_001024660	Body;Body	chr3:123987726-123987946	N_Shelf	KALRN;ENSCSAG00000023510	ENSCSAT00000005794;ENSCSAT00000023600	Body;TSS1500		0:50
cg09109865	cg09109865	0010632137	AACATAATATAAAAATATCCCTTCTATTACAAACCCTCTCCTAATCCATC			II			CCCCTATGGCTGGCATGATGTGGAAGTATCCCTTCTGTTGCAGACCCTCTCCTGGTCCAT[CG]GGCTGGGCTGTAGGACCTGGACAAGGCAGGACTTGCCGGCTGATGATGGGATTGGGAGAC	37	3	123946703	GCATGATGTGGAAGTATCCCTTCTGTTGCAGACCCTCTCCTGGTCCATCG	22	56620946	R	rs140198496;rs571574024;rs143877302	22;2;1			KALRN;KALRN	NM_003947;NM_001024660	Body;Body			KALRN	ENSCSAT00000005794	Body		3:8A21C14G4
cg08011218	cg08011218	0044772897	TTAACCTCATAAATATAACATCCAAACCAACTAAACCAACAATACCATAC			II			ACTCAAATGAAGGGTATGGTGCATATTTATCTTACAGTGACAGTGATGTTTTAGAATATC[CG]TATGGTACTGCTGGCTTAGTTGGCCTGGATGTTATATTCATGAGGCCAAGGCTGCAGCCC	37	3	123834913	TGGCCTCATGAATATAACATCCAGGCCAACTAAGCCAGCAGTACCATACG	22	56732426	F	rs141983392;rs74534849;rs570206061;rs535453542	0;1;25;41			KALRN;KALRN;KALRN	NR_028136;NM_003947;NM_001024660	Body;Body;Body			KALRN	ENSCSAT00000005794	Body		0:50
cg07736222	cg07736222	0094781350	CCTTTCTATATTACRTTTAACTCTATATTTTCTTACACCATTCAAAACAC			II			TGTGCTCAGGATTAAAGATTAAGAAGCATAGTCATGGTTCTTGTTCTACTTTGAGACCTA[CG]TGCTCTGAATGGTGCAAGAAAATATAGAGCCAAACGTAATACAGAAAGGATTCATAAATA	37	3	123830489	CGTGCTCTGAATGGTGCAAGAAAATATAGAGCCAAACGTAATACAGAAAG	22	56737755	R	rs553235253;rs572773368;rs186710731;rs189477525;rs577741297	0;1;11;49;50			KALRN;KALRN;KALRN	NR_028136;NM_003947;NM_001024660	Body;Body;Body			KALRN	ENSCSAT00000005794	Body		3:12G8G14T13
cg16278716	cg16278716	0035708278	ACTAATAACTATCTTTACAAACAAACATTTACTTAAAACAAACTATATAC			II			TGTGTGGGAGGACTGGTGGCTGTCTTTGCAGGCAGGCATTTGCTTAGAGCAGGCTGTGTG[CG]AGCCCAGCGTCAAGTGATTCCGGCCTCCTCGAGTCAGCGGTGGTGGGATGAGGCTCTGCC	37	3	123813587	CGCACACAGCCTGCTCTAAGCAAATGCCTGCCTGCAAAGACAGCCACCAG	22	56753981	F	rs138844997	21		TRUE	KALRN;KALRN;KALRN;KALRN;KALRN	NM_001024660;NM_001024660;NR_028136;NM_003947;NM_003947	1stExon;5'UTR;Body;5'UTR;1stExon			KALRN	ENSCSAT00000005794	5'UTR		0:50
cg24829557	cg24829557	0002724362	ACCAAAAACCAATTTCACAACAACAAAAAAACAAATACAAAACAACACCA	0011669130	ACCGAAAACCGATTTCACAACAACAAAAAAACAAATACAAAACAACGCCG	I	T	Red	CTGACTCCCTCCCACGCATCTCCGACCTCCCCTTGGGTCCAGGCAGGCTCGGTCTGCACA[CG]GCGTTGTTCTGCACTTGTTCCTTTGTTGCTGTGAAACCGGCTCCCGGCACAGTCAGCCTC	37	3	123813465	CGGCGTTGTTCTGCACTTGTTCCTTTGTTGCTGTGAAACCGGCTCCCGGC	22	56754103	R	rs556434787;rs150214123	3;4		TRUE	KALRN;KALRN;KALRN	NR_028136;NM_001024660;NM_003947	TSS200;TSS200;TSS200			KALRN	ENSCSAT00000005794	5'UTR		0:50
cg24323597	cg24323597	0003747170	RATCTACACACRACRTTATTCTACACTTATTCCTTTATTACTATAAAACC			II			CAGGCAGGCTCGGTCTGCACACGGCGTTGTTCTGCACTTGTTCCTTTGTTGCTGTGAAAC[CG]GCTCCCGGCACAGTCAGCCTCTGTGTGGGAGGACTGGTGGCTGTCTTTGCAGGCAGGCAT	37	3	123813504	GTCTGCACACGGCGTTGTTCTGCACTTGTTCCTTTGTTGCTGTGAAACCG	22	56754064	R	rs556434787;rs150214123	38;37		TRUE	KALRN;KALRN;KALRN	NR_028136;NM_001024660;NM_003947	TSS200;TSS200;TSS200			KALRN	ENSCSAT00000005794	5'UTR		0:50
cg11939346	cg11939346	0008651856	ATTTCACAACAACAAAAAAACAAATACAAAACAACACCATATACAAACCA	0079770397	ATTTCACAACAACAAAAAAACAAATACAAAACAACGCCGTATACAAACCG	I	A	Red	GAAAACCCTTCCTGACTCCCTCCCACGCATCTCCGACCTCCCCTTGGGTCCAGGCAGGCT[CG]GTCTGCACACGGCGTTGTTCTGCACTTGTTCCTTTGTTGCTGTGAAACCGGCTCCCGGCA	37	3	123813454	CGGTCTGCACACGGCGTTGTTCTGCACTTGTTCCTTTGTTGCTGTGAAAC	22	56754114	R	rs556434787;rs150214123	14;15		TRUE	KALRN;KALRN;KALRN	NR_028136;NM_001024660;NM_003947	TSS200;TSS200;TSS200			KALRN	ENSCSAT00000005794	5'UTR		0:50
cg13308143	cg13308143	0092673291	ACCATATACAAACCAAACCTACCTAAACCCAAAAAAAAATCAAAAATACA	0009685276	GCCGTATACAAACCGAACCTACCTAAACCCAAAAAAAAATCGAAAATACG	I	T	Red	CATTCTCAAGACCACTGCAAACCTCGCGTCTTTGCGAAAACCCTTCCTGACTCCCTCCCA[CG]CATCTCCGACCTCCCCTTGGGTCCAGGCAGGCTCGGTCTGCACACGGCGTTGTTCTGCAC	37	3	123813419	CGCATCTCCGACCTCCCCTTGGGTCCAGGCAGGCTCGGTCTGCACACGGC	22	56754149	R	rs556434787;rs150214123	49;50		TRUE	KALRN;KALRN;KALRN	NR_028136;NM_001024660;NM_003947	TSS200;TSS200;TSS200			KALRN	ENSCSAT00000005794	5'UTR		0:50
cg25184248	cg25184248	0011774221	TTAACTATAAATTTTCATTCTCAAAACCACTACAAACCTCRCRTCTTTAC			II			AAGACATGGACTTGACTGTGGATTTTCATTCTCAAGACCACTGCAAACCTCGCGTCTTTG[CG]AAAACCCTTCCTGACTCCCTCCCACGCATCTCCGACCTCCCCTTGGGTCCAGGCAGGCTC	37	3	123813393	CGCAAAGACGCGAGGTTTGCAGTGGTCTTGAGAATGAAAATCCACAGTCA	22	56754175	F	rs140949603	15		TRUE	KALRN;KALRN;KALRN	NR_028136;NM_001024660;NM_003947	TSS200;TSS200;TSS200			KALRN	ENSCSAT00000005794	5'UTR		2:39C7G2
cg12144803	cg12144803	0035787873	AAACATAAACTTAACTATAAATTTTCATTCTCAAAACCACTACAAACCTC			II			GAAAAAATTTAAGACATGGACTTGACTGTGGATTTTCATTCTCAAGACCACTGCAAACCT[CG]CGTCTTTGCGAAAACCCTTCCTGACTCCCTCCCACGCATCTCCGACCTCCCCTTGGGTCC	37	3	123813383	GACATGGACTTGACTGTGGATTTTCATTCTCAAGACCACTGCAAACCTCG	22	56754185	R	rs192851700;rs140949603	43;5		TRUE	KALRN;KALRN;KALRN	NR_028136;NM_001024660;NM_003947	TSS200;TSS200;TSS200			KALRN	ENSCSAT00000005794	5'UTR		2:29C7G12
cg27617244	cg27617244	0075802822	ACTTCAAAACCCATACTATCTCTACTATAACAAAAATTCCATAAAAAAAC			II			ATGACTGTGTGACTTCAAAGCCCATGCTGTCTCTACTATAACAAAGGTTCCATGAAGGGA[CG]TAGGGAAAAAGGATCTGTGGCCTTTTACCAGTCATGCAGGTCCTGCAGTCTTGGGCAAGG	37	3	123813090	CGTCCCTTCATGGAACCTTTGTTATAGTAGAGACAGCATGGGCTTTGAAG	22	56754487	F	rs533134544;rs547735836;rs569958887	46;16;1			KALRN;KALRN;KALRN	NM_003947;NM_001024660;NR_028136	TSS1500;TSS1500;TSS1500			KALRN	ENSCSAT00000005794	5'UTR		1:44C5
cg05121182	cg05121182	0086764196	CTACAAAAACCTCAACCCCTAAACATTATCTAAAACCTTTAAAACATAAC			II			CCTGGGTCACAGGCTGGCCCACTGTAAGAGGGGCTGTGATTGGGCAAGGACTGGGCACCC[CG]TCATGCCCCAAAGGCCTTAGACAATGCCCAGGGGCTGAGGTCTCTGCAGCTTACTTTTCT	37	3	123812381	TGCAGAGACCTCAGCCCCTGGGCATTGTCTAAGGCCTTTGGGGCATGACG	22	56755232	F				TRUE	KALRN;KALRN;KALRN	NM_001024660;NR_028136;NM_003947	TSS1500;TSS1500;TSS1500			KALRN	ENSCSAT00000005794	TSS1500		2:2T5T41
cg13036944	cg13036944	0070621953	TATATTTATTATCTCTACTATATACTCCCATATCCTCCTCAATATCTCCC			II			GTGGTAAGGATGGTGACAGGGCAGGTACAGGGCTGTGGCTGGGGAGGTACAGGGCTGTGA[CG]GGAGACACTGAGGAGGATATGGGAGCACATAGCAGAGACAACAAACATAGTCCTAACATC	37	3	123797420	CGGGAGACACTGAGGAGGATATGGGAGCACATAGCAGAGACAACAAACAT	22	56782591	F				TRUE										0:50
cg14567804	cg14567804	0077628156	TTAAAAAACCTATTCTTATCTCATTTCTTCAAATATCAAACTCTACACTC			II			AGCAGGTTTGGAGGTGGCAGGGAGAGAATGTGTGGAGAGGAAAAATTGAGGAGGCTAGAA[CG]AGTGTAGAGTTTGATACCTGAAGAAATGAGATAAGAATAGGTTCCCTAACAAAAGTAAGA	37	3	123757344	CGAGTGTAGAGTTTGATACCTGAAGAAATGAGATAAGAATAGGTTCCCTA	22	56814852	R	rs183653319;rs577576380	0;42												1:9G40
cg25141957	cg25141957	0081734242	TATAAAAAACTAATCCCTCTAACTTAAAAAACAAACCCAACTAAAAAAAC			II			CGCCTGGTGCGTGTGGGGAGCTGGTCCCTCTGACTTGAGAGGCAGACCCAGCTGGGAGGG[CG]GTGGGCGCCTCGGACCTCCCCCTTGTCCTCCTCTTCAGTTCTGGGAACGGAGGAGCTATT	37	3	123753249	CGCCCTCCCAGCTGGGTCTGCCTCTCAAGTCAGAGGGACCAGCTCCCCAC	22	56818916	F	rs375698353;rs528084238	46;18		TRUE				chr3:123751654-123753199	S_Shore				Island	3:12C24G2G9
cg02334314	cg02334314	0080623846	CAAAAAAACCTAAAACCAAAAACTACTCAACACCCAATAAACAAAAAACA	0024762255	CGAAAAAACCTAAAACCGAAAACTACTCGACGCCCGATAAACGAAAAACG	I	C	Grn	CAACGCCCGCCCTCGAAGCTCCGCGGCCGCCAGCTCTGCGGCCGCAGCAGCTGCGCCCCG[CG]CCCTCCGCCCACCGGGCGCCGAGCAGCCCTCGGCCCCAGGCTTCTTCGGCTCCCGGCTGC	37	3	123752504	CGAAGAAGCCTGGGGCCGAGGGCTGCTCGGCGCCCGGTGGGCGGAGGGCG	22	56819670	F	rs575292642	49		TRUE				chr3:123751654-123753199	Island				Island	3:2G24A8A13
cg25450449	cg25450449	0012659933	AAAAAAAATACCATAAAAAAACTAACAACAAACACCCCCAACCCACCACA	0043648591	AAAAAAAATACCATAAAAAAACTAACGACAAACACCCCCAACCCGCCGCG	I	C	Grn	CCAGCGCCCTGGGGAAGGGGTACCATGGGGGAGCTGGCGGCAGGCACCCCCAGCCCGCCG[CG]CGCCTCCGCCTGAGGGAGGCTCAGCGTCCTCTGCCCCAGCCCCGCCGCCCAACGCCCGCC	37	3	123752393	CGCGGCGGGCTGGGGGTGCCTGCCGCCAGCTCCCCCATGGTACCCCTTCC	22	56819781	F	rs538588127	2		TRUE				chr3:123751654-123753199	Island				Island	1:11A38
cg15448186	cg15448186	0083616822	AAAACTCCCCTATTATCCAAAAACCATAACCATTCCRAATAATTAATTTC			II			GTAATGTGAACTCATATTGTGCAAAGCAATTGGTGAGGTGGAGCAGATGTGCATTAGAAA[CG]AAACCAACCACCCGGAATGGTCATGGTCTCTGGATAACAGGGGAGCTTCATCGACTCCAT	37	3	123736629	CGAAACCAACCACCCGGAATGGTCATGGTCTCTGGATAACAGGGGAGCTT	22	56835737	R	rs537570495;rs533814681;rs567613469;rs536855748;rs553287077	8;9;14;25;26												0:50
cg08501840	cg08501840	0015696893	TTTTCTTACCTCCTTAAATACTTAAAACRAACAATCTTAAAACCAAATAC			II			GGCTCAAGTGATCCACCTGCCTTGGTCTCCCAAAGTATTGGGATTACAGGTTTGAGCTAC[CG]CACCTGGTCTCAAGACTGTTCGTTTTAAGCACCCAAGGAGGCAAGAAAAGCCCCATCTTT	37	3	123712178	CGCACCTGGTCTCAAGACTGTTCGTTTTAAGCACCCAAGGAGGCAAGAAA	22	56857133	R	rs547910025;rs369856685	1;23						chr3:123710680-123711108	S_Shore				N_Shore	2:26T13G9
cg24444655	cg24444655	0084701135	TAAACCAACCAATCAATAACTCAAACAAATAAACCAACATACATCCCRCC			II			GTCCTGCGGCTGCACCCTAATGGCGGCTTTGGCAAACTCCTTCAGCATCTTCGGCAGCTC[CG]GCGGGATGCATGTTGGCTTATCTGTCTGAGCCATTGATTGGTTGGCCTATTCTCAGGAGA	37	3	123699293	CGGCGGGATGCATGTTGGCTTATCTGTCTGAGCCATTGATTGGTTGGCCT	22	56870434	R	rs7622201;rs150135905;rs138664879;rs376672808	6;12;15;43		TRUE	ROPN1	NM_017578	Body			ENSCSAG00000007713	ENSCSAT00000005763	1stExon		0:50
cg16784003	cg16784003	0026780909	TTTCCTTAAAACTAACAAAATATACAAAAACTCAATACAATACTAATCTC			II			AGTCTTGATCAGTAAGGAGACACTGTCCAGTGACTGAGGACTTGCACTTTTCTGGAGAGA[CG]AGATTAGCATTGCATTGAGCCCCTGTACATTCTGCCAGCTTCAAGGAAATCTGGGATGAC	37	3	123695444	TTCCTTGAAGCTGGCAGAATGTACAGGGGCTCAATGCAATGCTAATCTCG	22	56874668	F	rs530886980;rs550806034	1;45			ROPN1	NM_017578	Body			ENSCSAG00000007713	ENSCSAT00000005763	Body		2:10T18T20
cg02149884	cg02149884	0030667918	AACACACAATACCAAACTAAAAATAAAAAACAAAAACCCAAAAAATCACA	0046720188	AACACACGATACCAAACTAAAAATAAAAAACGAAAACCCAAAAAATCGCG	I	C	Grn	CCGCCAGCGCCAGAGGATGGGACAGGGGTAGGAGGCGAATAGGTTTCAGAAGGAATTGAG[CG]CGACTTTTTGGGTTTTCGCTCTTTATTTTTAGTTTGGCATCGTGTGCCTTTTGGAAGATT	37	3	123680462	CGCGACTTTTTGGGTTTTCGCTCTTTATTTTTAGTTTGGCATCGTGTGCC	22	56889214	R	rs543548848;rs191624380;rs529446237	7;13;31		TRUE	CCDC14	NM_022757	TSS1500	chr3:123679785-123680481	Island				Island	2:16A7T25
cg18256466	cg18256466	0057633834	ATTAAACACAACTTTTTAAATTTTCACTCTTTATTTTTAATTTAACATCA	0064780554	ATTAAACGCGACTTTTTAAATTTTCGCTCTTTATTTTTAATTTAACATCG	I	T	Red	GTTTCAGAAGGAATTGAGCGCGACTTTTTGGGTTTTCGCTCTTTATTTTTAGTTTGGCAT[CG]TGTGCCTTTTGGAAGATTTTGTTCTTGATATTCTATAAAAATAAGACCTCGGGGTTGTTA	37	3	123680504	ATTGAGCGCGACTTTTTGGGTTTTCGCTCTTTATTTTTAGTTTGGCATCG	22	56889172	R	rs543548848;rs191624380;rs529446237	37;31;13		TRUE	CCDC14	NM_022757	TSS1500	chr3:123679785-123680481	S_Shore				N_Shore	3:10A7T26G4
cg21761678	cg21761678	0091762334	RACRAAAAAATTAAATATTCCCTACACCTCTATCCCAACACTTTAATATC			II			GGCCGTGTTACGACGGGAAGATTAGGTGTTCCCTGCACCTCTGTCCCAGCACTTTAATGT[CG]CCGCATTGTCTTTGTCTTTTTTCGAGCAGAGTTTTACAAGTTCCTGGCCCGAAAACCCCC	37	3	123679880	ACGGGAAGATTAGGTGTTCCCTGCACCTCTGTCCCAGCACTTTAATGTCG	22	56889786	R	rs557568052;rs142432345;rs151328835	48;40;25		TRUE	CCDC14	NM_022757	Body	chr3:123679785-123680481	Island				Island	1:29A20
cg15449348	cg15449348	0062684280	CTTATTCACATTTTTTACCTTCTATACATCCTTCACTATTTTTATATCTC			II			TTTTCAGCTGTCTTGTTCACATTTTTTGCCTTCTGTACATCCTTCACTGTTTTTGTATCT[CG]CACATGTATGTTTAAATCCTTTCTTTCACTTGTGGCCTCTCTAATTTGCTCTCTGGCACA	37	3	123665766	TTGTTCACATTTTTTGCCTTCTGTACATCCTTCACTGTTTTTGTATCTCG	22	56905702	R	rs201587585;rs79898922;rs200601158	30;2;1			CCDC14;CCDC14	NM_001308317;NM_022757	Body;Body							3:17C29T0G1
cg06683678	cg06683678	0036674982	AACTCAACTATAAAACCATTATATAACCACACAAAACATAAAAATAAAAC			II			CATTTGTTAAATTATGAAGACAGAACCTGAACATCATCCTTGACTCCTTCCATTCACTCC[CG]TTTCATTTTTATGTTCTGTGTGGCTACATAATGGTCTCATAGTTGAGTTTAATATCAGGA	37	3	123659871	ACTCAACTATGAGACCATTATGTAGCCACACAGAACATAAAAATGAAACG	22	56912788	F	rs190151278	13			CCDC14;CCDC14	NM_001308317;NM_022757	Body;Body							1:33G16
cg27345757	cg27345757	0071786592	AAATAAAATACTTAAAAACACTAATACRATTACCTTTCTAAAAATCATCC			II			TCTGGGAGCTGGGAGAAGGGTCCGCTTCTCCTCCGCCCCTCAAATCAAAGGCACCCCCTT[CG]GATGATTCCTAGAAAGGCAATCGCATCAGTGTCCCCAAGCACTTCATCTCCCCAAAAGAA	37	3	123602795	CGGATGATTCCTAGAAAGGCAATCGCATCAGTGTCCCCAAGCACTTCATC	22	56978703	R	rs563259065;rs529013616;rs548802163	24;42;50		TRUE	MYLK;MYLK;MYLK;MYLK	NM_053026;NM_053028;NM_053027;NM_053025	5'UTR;5'UTR;5'UTR;5'UTR	chr3:123602588-123603540	Island				S_Shore	3:19G14C9T5
cg00268185	cg00268185	0080723433	RATTACCTTTCTAAAAATCATCCRAAAAAAATACCTTTAATTTAAAAAAC			II			GGCCGTCACCGAGTCCTCTAGCGAGGGTCTGGGAGCTGGGAGAAGGGTCCGCTTCTCCTC[CG]CCCCTCAAATCAAAGGCACCCCCTTCGGATGATTCCTAGAAAGGCAATCGCATCAGTGTC	37	3	123602768	CGCCCCTCAAATCAAAGGCACCCCCTTCGGATGATTCCTAGAAAGGCAAT	22	56978730	R	rs563259065	51		TRUE	MYLK;MYLK;MYLK;MYLK	NM_053026;NM_053028;NM_053027;NM_053025	5'UTR;5'UTR;5'UTR;5'UTR	chr3:123602588-123603540	Island				S_Shore	2:7C9T32
cg20058103	cg20058103	0051661846	AACACACAACCCTCTCAACAAAAAAATTCCAAAAATTCATAATTTCCTAC			II			GCCACAGCCACAACACACAGCCCTCTCAGCAAGGAAATTCCAGAAGTTCATAATTTCCTG[CG]GTTCTTATACATAGGAATCCTCTTCTATATTCCAACTTCTTAGGCCACTGTTGTTTGTCT	37	3	123528728	CGCAGGAAATTATGAACTTCTGGAATTTCCTTGCTGAGAGGGCTGTGTGT	22	57054115	F					MYLK;MYLK;MYLK;MYLK	NM_053025;NM_053026;NM_053028;NM_053027	5URT;5URT;5URT;5URT							1:10A39
cg23860208	cg23860208	0057765149	ACAAATATATCTCRAAAACCAAATATACCTACCTAATTTACCTACTTAAC			II			GAGGCAAAGCTTATATCCAACCAAAAAGACTTCTGTTGGGGCTCCCTGCCCAGGGCTGCC[CG]CCAAGCAGGCAAATCAGGCAGGCACACCTGGTCCTCGAGACACACCTGTGAGACAGCGGC	37	3	123522579	CAGGTGTGTCTCGAGGACCAGGTGTGCCTGCCTGATTTGCCTGCTTGGCG	22	57060252	F	rs7613712;rs537816766;rs554777783;rs574831943	26;28;37;38			MYLK;MYLK;MYLK;MYLK	NM_053025;NM_053026;NM_053028;NM_053027	5URT;5URT;5URT;5URT							3:7T0C35C5
cg27266974	cg27266974	0093684269	AAAAATCATTCCTAAAACTCTCCAAAACTCTAAACCAACRAAACAAAATC			II			TTCTCATAAGGAACTGCACTGATGAGGCCCAGACTCCACAGACTGTGTTCATGTTGAGCA[CG]ACTTTGCCTCGTTGGTCCAGAGCCCTGGAGAGCTTCAGGAATGATCCTTGGAGCACTCCT	37	3	123519391	AGGATCATTCCTGAAGCTCTCCAGGGCTCTGGACCAACGAGGCAAAGTCG	22	57065231	F	rs558512195	31			MYLK;MYLK;MYLK;MYLK	NM_053025;NM_053026;NM_053028;NM_053027	5URT;5URT;5URT;5URT			MYLK	ENSCSAT00000005645	TSS200		0:50
cg01950843	cg01950843	0099700242	AAATAATATTCCAAACCAAATATAAAATTAAAAAAATACCCAACCCCTCC			II			CAGATTCTAATCTGAGTGTGGAGCAAAGGGAGGACCCTGTCAAGCAGAGAGCTGAGTCCT[CG]GAGGGGCTGGGCACTCTCCCAATTCCACATCTGGCCTGGAACACCACTCCAACCCCTTGG	37	3	123519116	CGGAGGGGCTGGGCACTCTCCCAATTCCACATCTGGCCTGGAACACCACT	22	57065506	R	rs150027963;rs184144900	0;1			MYLK;MYLK;MYLK;MYLK	NM_053025;NM_053026;NM_053028;NM_053027	5URT;5URT;5URT;5URT			MYLK	ENSCSAT00000005645	5'UTR		1:5C44
cg05996671	cg05996671	0075607506	RATAAAATATATCCCRTTCACTAATATATAATCCTACCCAACTTTACTCC			II			ACTCCTAATTCCGGAGTGCGCTGCTCCTCGGCTGTGCCAGGCTGACTTGCTATGACCTAC[CG]GAGCAAAGCTGGGCAGGACCACACACCAGTGAACGGGACACACCTTACCGCAGCTTCTTC	37	3	123518635	CGGAGCAAAGCTGGGCAGGACCACACACCAGTGAACGGGACACACCTTAC	22	57065987	R	rs72972339;rs552059305	36;51		TRUE	MYLK;MYLK;MYLK;MYLK	NM_053026;NM_053028;NM_053027;NM_053025	5'UTR;5'UTR;5'UTR;5'UTR			MYLK	ENSCSAT00000005645	Body		2:8G21C19
cg12825324	cg12825324	0098785531	ATCTTCCCTTCAAACATCAAATATATCCAATCTAAAAATATAACTTTTAC			II			AGCACAGCCCTGTCTTCCCTTCAGGCATCAGGTGTGTCCAGTCTGGAGGTGTGGCTTTTA[CG]TGGAGCAGATCCCCAGTTAGGTCAGTGTCCACCCACAGCTCCTCTGTGAAGATGAGAGGC	37	3	123512792	TCTTCCCTTCAGGCATCAGGTGTGTCCAGTCTGGAGGTGTGGCTTTTACG	22	57071806	R	rs145433346;rs566161511	21;2			MYLK;MYLK;MYLK;MYLK	NM_053025;NM_053026;NM_053028;NM_053027	5URT;5URT;5URT;5URT			MYLK	ENSCSAT00000005645	Body		1:20G29
cg08439487	cg08439487	0058626191	AATCAAAAATTCTTCAAATATATACTTTTAATTTTTATTCTCATAAAACA	0078789942	AATCAAAAATTCTTCAAATATATACTTTTAATTTTTATTCTCGTAAAACG	I	T	Red	GTCCTTTGTCTAAAAACAGGCATAAAAAGGAAATGGGGCAGAGTAGGCAACAGTTCTTAA[CG]TCTTACGAGAATAAAAACCAAAAGCACACATTTGAAGAACTTCTGATTGGCAGCTCCAAA	37	3	123509516	CGTCTTACGAGAATAAAAACCAAAAGCACACATTTGAAGAACTTCTGATT	22	57075097	R	rs370876363	7		TRUE	MYLK;MYLK;MYLK;MYLK	NM_053028;NM_053025;NM_053027;NM_053026	Body;Body;Body;Body			MYLK	ENSCSAT00000005645	Body		2:20G20T8
cg23726408	cg23726408	0055692921	AACCCCACTACTACRTAACAAACTAACTTAAATAACTAATTTACAAATTC			II			CTCTGTCATCTGTTTATTGCATGAGTACAAACATCCTGCATACCATTAGTGTTTACTGAA[CG]AACCTGCAAACTAGTCACTTAAGTCAGCCTGTCACGTAGCAGTGGGGTCAACTGGTAAGC	37	3	123498880	CGAACCTGCAAACTAGTCACTTAAGTCAGCCTGTCACGTAGCAGTGGGGT	22	57085800	R	rs141285786;rs538830706;rs558850135	0;22;43		TRUE	MYLK;MYLK;MYLK;MYLK	NM_053028;NM_053025;NM_053027;NM_053026	Body;Body;Body;Body			MYLK	ENSCSAT00000005645	Body		2:6G29G13
cg18992943	cg18992943	0023700235	AAACCAAAAACAAACTACCRAAAATACCCAAATATCCAAAACAATAAAAC			II			AGCTCAGATCACAGCTTGCCCACTCTGGTGATGCCTGCAGTCACCCCAGCCTCCCAGGCA[CG]CCTCACTGTCCTGGACACCTGGGTACCCTCGGCAGCCTGCCTTTGGCTTCTCTCTCTTCA	37	3	123445008	CGCCTCACTGTCCTGGACACCTGGGTACCCTCGGCAGCCTGCCTTTGGCT	22	57142488	R	rs144651189;rs114687828;rs113783716	27;31;51			MYLK;MYLK;MYLK;MYLK	NM_053025;NM_053026;NM_053028;NM_053027	Body;Body;Body;Body			MYLK	ENSCSAT00000005645	Body		1:2G47
cg16769772	cg16769772	0019792265	ACCTAAAAATTTAAACCCATCTACACRAAACTCTATAAAACTAAAAACTC			II			GGACAAAAATGTTTTTGTCTTTCCACAGCACTCCCTATTCCTGCCTCTCTGCAATCTCAG[CG]AGTCCCCAGCCTTACAGAGCTCCGTGCAGATGGGCTCAAATTCCTAGGTGCTACCGAAAC	37	3	75390744	CCTAGGAATTTGAGCCCATCTGCACGGAGCTCTGTAAGGCTGGGGACTCG	22	57156985	F	rs564584702;rs553091739;rs149867074	0;25;36								MYLK	ENSCSAT00000005645	Body		3:0T25A9C13
cg25696367	cg25696367	0010654299	AAAAACTAACCRAACATACAAACTCACTTAAACAAAATCTCATAATAACC			II			GAACGGTTAAGGGAGGCTGGCCGGACATGCAGACTCACTTGAGCAGGATCTCATAGTGGC[CG]GCATGCCAGGGCTGCACCATCTTTAGAACCAGGGTGAACACGTCCTCATTCTGAAGCACC	37	3	75385272	CGGCCACTATGAGATCCTGCTCAAGTGAGTCTGCATGTCCGGCCAGCCTC	22	57161614	F	rs369786226	1								MYLK	ENSCSAT00000005645	Body		2:5G0G43
cg02260973	cg02260973	0071759908	ACTCTAACAAAACTATTCTATAACATCAATAACACCTAACAACTACATTC			II			ACCGTGGAAGGGCTCTGGCAGAGCTGTTCTGTAGCATCAGTGACACCTGGCAACTGCATT[CG]CCAACCCGGTTCCTGAAGAATTCCAAAGATCAATAAAGATCAAGAGGCCCTCTGGGCAAA	37	3	123420343	CTCTGGCAGAGCTGTTCTGTAGCATCAGTGACACCTGGCAACTGCATTCG	22	57168672	R	rs530951554;rs145222232	23;7			MYLK;MYLK;MYLK;MYLK;MYLK;MYLK;MYLK;MYLK	NM_053025;NM_053026;NM_053028;NM_053027;NM_053025;NM_053026;NM_053028;NM_053027	ExonBnd;ExonBnd;ExonBnd;ExonBnd;Body;Body;Body;Body			MYLK	ENSCSAT00000005645	Body		2:40C5G3
cg23344121	cg23344121	0089663294	TCATCTTCCAATAAAATCTTTATACTCACCTTCTTCCCCAAAAAATCTCA	0047686569	TCGTCTTCCGATAAAATCTTTATACTCACCTTCTTCCCCAAAAAATCTCG	I	A	Red	ATCTCCTTCAGGTCGTCTTCCGATAGGGTCTTTGTACTCACCTTCTTCCCCAGGAGGTCT[CG]GAAGTCCAGCTGCTCCACCTCCTGCTGGCGGATCGCCTCCTCAGTGTGCTGCCTCGTCTC	37	3	123419622	TCGTCTTCCGATAGGGTCTTTGTACTCACCTTCTTCCCCAGGAGGTCTCG	22	57169384	R	rs3732487;rs544456463;rs561148360;rs530064548;rs200117191;rs145507832	51;50;49;48;42;2		TRUE	MYLK;MYLK;MYLK;MYLK	NM_053028;NM_053025;NM_053027;NM_053026	Body;Body;Body;Body			MYLK	ENSCSAT00000005645	Body		1:29C20
cg01860459	cg01860459	0053713120	AAATAAATACAAAAACCCTATCRAAAAACRACCTAAAAAAAATCCCAACC			II			CCTCAGACACAGTCTTTGGCTTCACTTGCCGCTGCAGGTTGGCACGGAAATCCATCTGCT[CG]GCTGGGATCTCCTTCAGGTCGTCTTCCGATAGGGTCTTTGTACTCACCTTCTTCCCCAGG	37	3	123419554	CGGCTGGGATCTCCTTCAGGTCGTCTTCCGATAGGGTCTTTGTACTCACC	22	57169452	R	rs202223681;rs3732487;rs544456463;rs561148360;rs530064548;rs200117191	0;19;20;21;22;28		TRUE	MYLK;MYLK;MYLK;MYLK	NM_053028;NM_053025;NM_053027;NM_053026	Body;Body;Body;Body			MYLK	ENSCSAT00000005645	Body		1:9C40
cg06813599	cg06813599	0038656184	ACTATCRAAAAATAACCTAAAAAAAATCCCAACCAAACAAATAAATCTCC			II			TGCACCTTCCTCTCTTCCTCGCACACAGTCTTTGGCTTCACTTGCCACTGCAGGTTGGCA[CG]GAGATCCATCTGCTTGGCTGGGATCTCCTTCAGGTCATCTTCCGATAGTGTCTTGGTACT	37	3	75378303	CGGAGATCCATCTGCTTGGCTGGGATCTCCTTCAGGTCATCTTCCGATAG	22	57169468	R	rs576169472;rs543635289;rs55753705;rs578126440;rs189156131;rs560299059;rs17028093	1;13;16;17;22;45;50								MYLK	ENSCSAT00000005645	Body		3:11C21G11T4
cg23046259	cg23046259	0022791986	TAAATAACTAAAAAAACCAATCTAAAATCAACACCAACTATAATCCCATC			II			GCCAGCCCTGCTGAGTGGCTGGGGAAGCCAGTCTGAAGTCAGCACCAGCTGTAGTCCCAT[CG]CCTAGTGGAGATGGACCTCATTGCCCCATAAGAGGGATGAAGGCCTGGTTCTATGCAGAG	37	3	123408989	GAGTGGCTGGGGAAGCCAGTCTGAAGTCAGCACCAGCTGTAGTCCCATCG	22	57180579	R					MYLK-AS2;MYLK;MYLK;MYLK;MYLK	NR_046629;NM_053025;NM_053026;NM_053028;NM_053027	Body;Body;Body;Body;Body			MYLK	ENSCSAT00000005645	Body		1:40T9
cg02203438	cg02203438	0084681214	CTATATTTAATTAAAATAAAAACCAAATAAAATACTCCCTCTAAAAAACC			II			CTGCTGAAATCCACTAATTGTGTGCTGGGCTTATAGGGGAAAGCACCTGGTTCTAAAACC[CG]GTTTCTCAGAGGGAGCATTTCACTTGGTTCTCATCCCAATCAAACACAGCAGGGAGTATC	37	3	123391737	TGTGTTTGATTGGGATGAGAACCAAGTGAAATGCTCCCTCTGAGAAACCG	22	57197778	F	rs552726714;rs573000013;rs112791013	0;17;33			MYLK;MYLK;MYLK;MYLK	NM_053025;NM_053026;NM_053028;NM_053027	Body;Body;Body;Body			MYLK	ENSCSAT00000005645	Body		3:3A12A14C18
cg03233896	cg03233896	0069704242	ACCATTAACRTAACTATCTACCAACTAACAAAAACAACATATTAAATACC			II			CTTTGAGGGGGAGGCAGACAGAAAGCCTCGGTTCTCCTCCATTCCATTCCCCTCCCAGGA[CG]GCATTTAACATGCTGCTCCTGCCAGCTGGCAGACAGCCACGCCAATGGCCCTGTCAGCAC	37	3	123379908	CGGCATTTAACATGCTGCTCCTGCCAGCTGGCAGACAGCCACGCCAATGG	22	57209649	R	rs544093814;rs61456638;rs147067399	41;42;43			MYLK;MYLK;MYLK;MYLK	NM_053025;NM_053026;NM_053028;NM_053027	Body;Body;Body;Body			MYLK	ENSCSAT00000005645	Body		2:17C26G5
cg21876424	cg21876424	0041681546	ATTACACRTACACRAAACTTATATTCRTAATCAAACAACAAATCCTAAAC			II			CATACACGTTGATTGCACGTACACGGAACTTATATTCGTGGTCAGGCAGCAGGTCCTGGA[CG]TTGAAAGAGGTGCTGCGGCATGTGGCTAGTTCCTTCCACGTCTTGTTGGCTGAGTCCCAG	37	3	123376090	CGTCCAGGACCTGCTGCCTGACCACGAATATAAGTTCCGTGTACGTGCAA	22	57213857	F	rs181663420;rs17298941;rs146576868;rs545959628	26;25;15;1			MYLK;MYLK;MYLK;MYLK	NM_053025;NM_053026;NM_053028;NM_053027	Body;Body;Body;Body			MYLK	ENSCSAT00000005645	Body		1:27G22
cg03919942	cg03919942	0084664167	CTACTACACCTAACTTCTATATTATATTTCAAACAACAAACAAATACCCC			II			ACAGGTGCACACTACTGCACCTGGCTTCTGTGTTGTGTTTCAAGCAGCAGACAGATGCCC[CG]ACTGTACCAGTGGCCAGCTAAGGGGACCACACATCTGCTGATGGAACTACTGACTGCTAG	37	3	123352864	CGGGGCATCTGTCTGCTGCTTGAAACACAACACAGAAGCCAGGTGCAGTA	22	57237374	F	rs565560500	43		TRUE	MYLK;MYLK;MYLK;MYLK	NM_053028;NM_053025;NM_053027;NM_053026	Body;Body;Body;Body			MYLK	ENSCSAT00000005645	Body		0:50
cg25369632	cg25369632	0034754214	AATAAATCTTAATCTCTACAACTCTAAACACAATCAAAAAAAACCTCCTC			II			AATCCTGCAAAGATAGGTCTTAATCTCTGCAACTCTGGGCACAGTCAGGGAGAGCCTCCT[CG]CCTCTGGCCTCTGGCACTCCTCCTTCCTGGCAGCCTATCCATCTGAAATACTCTCCTCAC	37	3	123351367	ATAGGTCTTAATCTCTGCAACTCTGGGCACAGTCAGGGAGAGCCTCCTCG	22	57238977	R	rs529463102	16			MYLK;MYLK;MYLK;MYLK	NM_053025;NM_053026;NM_053028;NM_053027	Body;Body;Body;Body			MYLK	ENSCSAT00000005645	Body		1:26G23
cg13445604	cg13445604	0064623897	AAAACCACCATATAACCCTACAAAAAATACCTCTACAAACTCAAACCACA	0043644885	AAAACCACCGTATAACCCTACGAAAAATACCTCTACAAACTCAAACCACG	I	T	Red	TTAACTGTGCGCAGAACCACCGTGTGGCCCTGCGGAGAATGCCTCTGCAGGCTCAGGCCA[CG]TGGCAACCTTTCATGCTCTTCTGGGAGATGTTACTGGTTCAACCTGTTTGTTGTGCTAGA	37	3	123340814	CGTGGCCTGAGCCTGCAGAGGCATTCTCCGCAGGGCCACACGGTGGTTCT	22	57249475	F	rs144026794;rs547220626;rs570642360;rs539682056	32;31;29;1		TRUE	MYLK;MYLK;MYLK;MYLK;MYLK;MYLK	NM_053031;NM_053028;NM_053025;NM_053027;NM_053032;NM_053026	TSS1500;Body;Body;Body;TSS1500;Body			MYLK	ENSCSAT00000005645	Body		2:28T12C8
cg16212219	cg16212219	0090687204	AACAAAAATTCTTTCCTCTCCCAAATCTAATCACTAAAAAACAAAATACC			II			GAGCTCTTCCTTGGTGTGCATTCAGGCACCAAAAAGAAGCATTGAAGAAATAAAAGGCAA[CG]GCACTTTGCTTCTCAGTGACTAGACTTGGGAGAGGAAAGAATTTCTGCTGAAAAGGATCA	37	3	123339918	CGGCACTTTGCTTCTCAGTGACTAGACTTGGGAGAGGAAAGAATTTCTGC	22	57250367	R	rs148942373;rs547905703;rs77099965;rs373013776;rs556895261	1;15;22;29;46		TRUE	MYLK;MYLK;MYLK;MYLK;MYLK;MYLK	NM_053031;NM_053028;NM_053025;NM_053027;NM_053032;NM_053026	TSS1500;Body;Body;Body;TSS1500;Body			MYLK	ENSCSAT00000005645	Body		3:27G5C2A13
cg15899666	cg15899666	0070636849	TTAACCAATTATAATCACATCACTAACATTATTTTACRAAAAATAACCCC			II			TTTATATAAAGCAACTGCAGGCTGAGACAGCTCCAAAGACTTATTGCTGACTGGGCCTAG[CG]GGGCTATTTCTCGTAAAACAATGCCAGTGATGTGATTATAATTGGCCAAGAGAATAGTTA	37	3	123339555	CGGGGCTATTTCTCGTAAAACAATGCCAGTGATGTGATTATAATTGGCCA	22	57250733	R	rs565233007;rs575723672;rs561106046;rs561431588	0;1;14;24			MYLK;MYLK;MYLK-AS1;MYLK-AS1;MYLK;MYLK;MYLK;MYLK	NM_053032;NM_053031;NR_121654;NR_038266;NM_053025;NM_053026;NM_053028;NM_053027	TSS200;TSS200;Body;Body;Body;Body;Body;Body			MYLK	ENSCSAT00000005645	Body		2:6G35C7
cg00465319	cg00465319	0088648118	AAACAACTCCAAAAACTTATTACTAACTAAACCTAACRAAACTATTTCTC			II			ACTGCAGGCTGAGACAGCTCCAAAGACTTATTGCTGACTGGGCCTAGCGGGGCTATTTCT[CG]TAAAACAATGCCAGTGATGTGATTATAATTGGCCAAGAGAATAGTTACTACAGATCCCAC	37	3	123339568	CGAGAAATAGCCCCGCTAGGCCCAGTCAGCAATAAGTCTTTGGAGCTGTC	22	57250720	F	rs573114701;rs117303559;rs565233007;rs575723672;rs561106046	48;45;15;14;1		TRUE	MYLK;MYLK;MYLK;MYLK;MYLK;MYLK	NM_053032;NM_053028;NM_053025;NM_053027;NM_053031;NM_053026	TSS200;Body;Body;Body;TSS200;Body			MYLK	ENSCSAT00000005645	Body		1:7C42
cg20669834	cg20669834	0043795235	TATATAAAAAAAATTTTTATCTCATATTAACCTTATTTAATCACATTAAC			II			GCACTGTCAGTGTGTCAGAAGATGTTCAGAGAATGGAATGGGGCCTGGAACTGATGTGTG[CG]TTAATGTGACTAAACAAGGTCAACATGAGACAAAAACCCTTTTCATACAGTGCTTCAACT	37	3	123339417	GTATGAAAAGGGTTTTTGTCTCATGTTGACCTTGTTTAGTCACATTAACG	22	57250871	F	rs112539139	1		TRUE	MYLK;MYLK;MYLK;MYLK;MYLK;MYLK;MYLK;MYLK	NM_053031;NM_053031;NM_053025;NM_053027;NM_053026;NM_053032;NM_053032;NM_053028	1stExon;5'UTR;Body;Body;Body;5'UTR;1stExon;Body			MYLK	ENSCSAT00000005645	Body		0:50
cg20050484	cg20050484	0014785955	TAAACATCTTCTAACACACTAACAATACTAAACAAAACAAAATTAAATTC			II			AGAGAAGCAGCTGTTCCCTGGAACAAGGACCTCCTGAGAGCCGAGGTTCTGCCAGAGGAG[CG]AACCCAACCTTGCTCTGCTCAGCACTGTCAGTGTGTCAGAAGATGTTCAGAGAATGGAAT	37	3	123339334	GAACATCTTCTGACACACTGACAGTGCTGAGCAGAGCAAGGTTGGGTTCG	22	57250954	F	rs537640257;rs820456;rs115869339;rs533809644	0;4;8;22		TRUE	MYLK;MYLK;MYLK;MYLK;MYLK;MYLK;MYLK;MYLK	NM_053031;NM_053031;NM_053025;NM_053027;NM_053026;NM_053032;NM_053032;NM_053028	1stExon;5'UTR;Body;Body;Body;5'UTR;1stExon;Body			MYLK	ENSCSAT00000005645	Body		1:25T24
cg24644712	cg24644712	0007648252	CATAAAAATAAAAAACAACATAAACCTCTAAAACTATCCTACTACTATCC			II			TTTAAAAGCAGCATAGGGATGGGAGGCAGCATGGGCCTCTAAAGCTGTCCTGCTGCTGTC[CG]GGAGTACCTCCTATATAAGTCCTAATAAACTCATCTACTTGCCAAACTGGACTTGTCTGA	37	3	123321316	ATAGGGATGGGAGGCAGCATGGGCCTCTAAAGCTGTCCTGCTGCTGTCCG	22	57267654	R	rs550803336;rs861889;rs138082589	49;31;2			MYLK-AS1;MYLK-AS1	NR_121654;NR_038266	Body;Body							1:26A23
cg19624542	cg19624542	0033787555	AAATACATCTTCCAACCTAAAACCACATAAACTCACTCATCATAAAAACA	0090652179	AAATACATCTTCCAACCTAAAACCGCGTAAACTCGCTCATCGTAAAAACG	I	A	Red	TGGCTGGTGTTCAAGTGCATCTTCCAGCCTGAGACCGCGTGGACTCGCTCATCGTGAGGG[CG]AGAGGAGGATAAGCCCATTGGGCTGTCGGCTGAGAGTGAGGTGCGGGGTAAGGGAGTAGA	37	3	123304600	CGCCCTCACGATGAGCGAGTCCACGCGGTCTCAGGCTGGAAGATGCACTT	22	57285454	F	rs76667466	46		TRUE	PTPLB	NM_198402	TSS1500	chr3:123303339-123303929	S_Shore				N_Shore	1:23T26
cg04566561	cg04566561	0064610928	CACTTCCCATCAACCCTTAAAACTACAAAAACCAACCCTTTAATAAATAC			II			GACGGTGGATTCACTTCCCATCAGCCCTTGAGGCTGCAGGGACCAGCCCTTTGGTAGGTG[CG]CTTTGCTTCCTAACCCGTTGCCGGGTTGGAGATTCCACCTCCGAAGTTTTCTTTCTGACT	37	3	123304408	CGCACCTACCAAAGGGCTGGTCCCTGCAGCCTCAAGGGCTGATGGGAAGT	22	57285645	F				TRUE	PTPLB	NM_198402	TSS1500	chr3:123303339-123303929	S_Shore				N_Shore	3:8G14A14T11
cg17750831	cg17750831	0067781262	CTAAACACTATTACTCCRATATCCTACCATTTTAAATCAAAACRATTAAC			II			TATCTTCACACCTGAACACTATTGCTCCGGTATCCTGCCATTTTGGATCAGGGCGGTTGA[CG]GTGGATTCACTTCCCATCAGCCCTTGAGGCTGCAGGGACCAGCCCTTTGGTAGGTGCGCT	37	3	123304350	TGAACACTATTGCTCCGGTATCCTGCCATTTTGGATCAGGGCGGTTGACG	22	57285703	R					HACD2;MYLK-AS1;MYLK-AS1	NM_198402;NR_121654;NR_038266	TSS1500;TSS200;TSS200	chr3:123304002-123304218	S_Shore				N_Shore	2:16T31T1
cg08245950	cg08245950	0016723247	TTCACACCTAAACACTATTACTCCRATATCCTACCATTTTAAATCAAAAC			II			ATTGCCCTATCTTCACACCTGAACACTATTGCTCCGGTATCCTGCCATTTTGGATCAGGG[CG]GTTGACGGTGGATTCACTTCCCATCAGCCCTTGAGGCTGCAGGGACCAGCCCTTTGGTAG	37	3	123304343	CGCCCTGATCCAAAATGGCAGGATACCGGAGCAATAGTGTTCAGGTGTGA	22	57285710	F	rs533047176	50			HACD2;MYLK-AS1;MYLK-AS1	NM_198402;NR_121654;NR_038266	TSS1500;TSS200;TSS200	chr3:123304002-123304218	S_Shore				N_Shore	2:9T31T8
cg07063089	cg07063089	0064636575	ATAACTACATTAAACTAATCCAAAATAACRCCRAAATTATAACCRAAAAC			II			CTTTCGGCTTGCCTCAGTTGCCACTGCCATCTTGGATCAGGGTAATTCCCGCCTCTTGGG[CG]CTCCCGGTTACAACCTCGGCGCCATCTTGGATTAGTTCAATGTAGCCACCCTCTCCAGGC	37	3	123304112	TGGCTACATTGAACTAATCCAAGATGGCGCCGAGGTTGTAACCGGGAGCG	22	57285941	F				TRUE	PTPLB	NM_198402	TSS200	chr3:123304002-123304218	Island				Island	1:4C45
cg03873659	cg03873659	0075697305	AAAACRAAAATTACCCTAATCCAAAATAACAATAACAACTAAAACAAACC			II			GGGTCCACGGCAGCCGCCATCTTGGCTGAGGGCAAAGACGCTCCTGGCGCTCCCGTCTTT[CG]GCTTGCCTCAGTTGCCACTGCCATCTTGGATCAGGGTAATTCCCGCCTCTTGGGCGCTCC	37	3	123304056	CGGCTTGCCTCAGTTGCCACTGCCATCTTGGATCAGGGTAATTCCCGCCT	22	57285997	R	rs554417953	15		TRUE	PTPLB	NM_198402	TSS200	chr3:123304002-123304218	Island				Island	3:8C14A13T12
cg21415969	cg21415969	0010773911	ACCAAAAAACAAAAACACCAAAAACATCTTTACCCTCAACCAAAATAACA	0051711820	ACCGAAAAACGAAAACGCCAAAAACGTCTTTACCCTCAACCAAAATAACG	I	A	Red	GGACGAGGGGCAGGCGGGGCCAGGGCCGCGGGGCGGAGCCGGGACAGGGTCCACGGCAGC[CG]CCATCTTGGCTGAGGGCAAAGACGCTCCTGGCGCTCCCGTCTTTCGGCTTGCCTCAGTTG	37	3	123304010	GCCGAAAGACGGGAGCGCCAGGAGCGTCTTTGCCCTCAGCCAAGATGGCG	22	57286043	F	rs568481649;rs114049473	19;40		TRUE	PTPLB	NM_198402	TSS200	chr3:123304002-123304218	Island				Island	3:5G0G5A37
cg21878500	cg21878500	0040605192	TATCATCACCACATTATAAATAACCAAATACACCATAACCAAAAACCCCA	0093790937	TATCATCACCACATTATAAATAACCAAATACGCCGTAACCAAAAACCCCG	I	A	Red	GCCTCACCCGGCTGTCATCACCACATTGTAGATGACCAGGTACGCCGTGGCCAGGGGCCC[CG]GGCCCTTCTTCTTCCGCGTGCCGCTGGCGTCCCCGGCCCCGGCCCTGCCACCGCCGCCCC	37	3	123303773	CGGGGCCCCTGGCCACGGCGTACCTGGTCATCTACAATGTGGTGATGACA	22	57286280	F	rs369644935	20		TRUE	PTPLB	NM_198402	1stExon	chr3:123303339-123303929	Island				Island	1:28T21
cg24896299	cg24896299	0073772843	ACCCCTAACCACAACATACCTAATCATCTACAATATAATAATAACAACCA	0007740875	ACCCCTAACCACGACGTACCTAATCATCTACAATATAATAATAACAACCG	I	A	Red	GCCGCAGGGCTCCCTCCCCGGCCGCGCTGGCTCCCCGCCTCCCCGAGCCCCAGCCTCACC[CG]GCTGTCATCACCACATTGTAGATGACCAGGTACGCCGTGGCCAGGGGCCCCGGGCCCTTC	37	3	123303721	GCCCCTGGCCACGGCGTACCTGGTCATCTACAATGTGGTGATGACAGCCG	22	57286332	F	rs369644935	34		TRUE	PTPLB	NM_198402	1stExon	chr3:123303339-123303929	Island				Island	1:24T25
cg26385494	cg26385494	0082773127	AAATCAAACCAAATTCCCAAACACTAAAACACAAAAACAACTACCAAACA	0096798821	AAATCGAACCAAATTCCCAAACACTAAAACGCGAAAACGACTACCGAACG	I	C	Grn	GCCCCCGGCCCCGCACCTGTGGCCAGCCCCACCTTTCCTCCCGCGGCCCTCGCGAGCCAG[CG]CCCGGCAGCCGTCCCCGCGCCCCAGTGCCTGGGAACTTGGCTCGACCCCCAGCGCAGGAG	37	3	123303464	CGCCCGGCAGCCGTCCCCGCGCCCCAGTGCCTGGGAACTTGGCTCGACCC	22	57286579	R	rs538382780;rs111291337;rs117137616	10;22;33		TRUE	PTPLB	NM_198402	Body	chr3:123303339-123303929	Island				Island	2:12A9G27
cg20467871	cg20467871	0095702520	ACTAACTAACTATATAACTTTAAATAAATCATCTTATTTCTCTAACCTCC			II			TGCAGAGCTGAAGGAACCTTCATCACCCAGACCAACCCTTTAGTTTTACAAATGAAAAAA[CG]GAGGCTAGAGAAATAAGATGATTTATCCAAAGTCACACAGCTAGTTAGTGGCAGAGCTTG	37	3	123302973	CGGAGGCTAGAGAAATAAGATGATTTATCCAAAGTCACACAGCTAGTTAG	22	57287070	R	rs540965414	6			MYLK-AS1;MYLK-AS1;HACD2	NR_121654;NR_038266;NM_198402	TSS1500;TSS1500;Body	chr3:123304002-123304218	N_Shore				S_Shore	1:40G9
cg09225324	cg09225324	0004761849	AAATCTAAACAAAAATCTCAAAACTAATTTTCAATAATTTTCACTACTAC			II			TTTAATAATTGAAGTCTAAACAGGAATCTCAAAACTGATTTTCAATGATTTTCACTACTG[CG]CTGAAATCCTTTTCAACTAAATATGCAAACTAGAAATGCTGTAATGCTTACAGAACAGAA	37	3	123289939	CGCAGTAGTGAAAATCATTGAAAATCAGTTTTGAGATTCCTGTTTAGACT	22	57299939	F	rs76618056;rs546459161	40;2		TRUE	PTPLB	NM_198402	Body							1:48T1
cg27260616	cg27260616	0072688199	ACRCATACTAAAAAATCCACAACACAACTATCAAAAATAACACAAAAAAC			II			GTTCACGGATGGCGCATGCTGGGAAGTCCACAACACAGCTATCAGGGATAACACAGAAGG[CG]TGCGGCCACAGGAGACACGCCAACCAGGGAAGTGGCCTCAGAGGCAGGAAGAACACGAGC	37	3	123241918	CGCCTTCTGTGTTATCCCTGATAGCTGTGTTGTGGACTTCCCAGCATGCG	22	57350974	F					HACD2	NM_198402	Body			HACD2	ENSCSAT00000005637	Body		3:22G0T21G4
cg02695163	cg02695163	0050640245	TATTTATTTCTAAATTTAACTTATTATCAAAACCCCTAAAAATCTATCTC			II			AAGATGAGCCCTGTTTATTTCTGGATTTAACTTATTGTCAAGACCCCTAAAAATCTATCT[CG]AAAGCTTGTTTCTCTTTTCTATCTCTGCTAAGCAGAAATTGAAATACAAAATATGATTTC	37	3	123231053	CGAGATAGATTTTTAGGGGTCTTGACAATAAGTTAAATCCAGAAATAAAC	22	57361631	F	rs78666144	5		TRUE	PTPLB	NM_198402	Body			HACD2	ENSCSAT00000005637	Body		2:7A24C17
cg22409707	cg22409707	0016803940	CACAAAATAAACTAAACATACTACAAACAAACATTCTTAATCCAAACACC			II			TAACTGAAATCCACAGAATAGACTGAACATGCTGCAGACAAGCATTCTTGGTCCAGACAC[CG]CCTTATAAGGTGGCCTGACATTTTCTCATGGCCCAGGCCACCCTCCAAAAATATCCAGAG	37	3	123207961	ACAGAATAGACTGAACATGCTGCAGACAAGCATTCTTGGTCCAGACACCG	22	57387527	R	rs538801042	2												2:13G31C4
cg24015381	cg24015381	0069712588	TATAAATCACACAAATCTACTAACTTAACACCCAAAAATCCTTCRTCAAC			II			ATTCAACTTGCTATAGGTCACACAGGTCTACTAACTTGGCACCCAAAGGTCCTTCGTCAG[CG]CCAGACTGCCTCCCTAACCTAACAAGGTGTTAGCAGGAAGGATGGGCACCTGAGCAAGCT	37	3	123169568	ATAGGTCACACAGGTCTACTAACTTGGCACCCAAAGGTCCTTCGTCAGCG	22	57425638	R	rs77388960	26						chr3:123166218-123168567	S_Shore				N_Shore	3:11A20G15G1
cg08420598	cg08420598	0076625864	AAAACRCTCTTTACCTATTCRTAAAATCTCATAAATCTCACTTAATTCCC			II			CTGGCTTTTATAAAGCGCTCTTTGCCTGTTCGTAAAGTCTCATAAATCTCACTTGGTTCC[CG]TCAGTAATCCTAGGATGAGACAGAGGACAGAGACCGTGTAGCTATTCCCAGCTTATAGAT	37	3	123169421	CGGGAACCAAGTGAGATTTATGAGACTTTACGAACAGGCAAAGAGCGCTT	22	57425783	F	rs548497037	37						chr3:123166218-123168567	S_Shore				N_Shore	2:28G1T19
cg02978184	cg02978184	0003768345	CAACAAAAACCAAAATTACAAACAAAACAAAACAAAATAATATCCTTACA	0077810386	CGACGAAAACCGAAATTACGAACGAAACGAAACGAAATAATATCCTTACG	I	A	Red	TCGCGTCGAGCTCGACGAGGGCCGGAGTTGCGGACGAGACGGGACGGAGTGGTGTCCTTG[CG]GGCGGTGCCTCCTCGGGCCGGCAGTGCCCGGGCGCGGCGCTCGCTGATTCCGCCTAAGCG	37	3	123167770	CGACGAGGGCCGGAGTTGCGGACGAGACGGGACGGAGTGGTGTCCTTGCG	22	57427427	R				TRUE	ADCY5	NM_183357	TSS1500	chr3:123166218-123168567	Island				Island	2:12G10C26
cg04138502	cg04138502	0075714392	CAAAAAAACCAAACTAAAATCACACATCAAAAACAACCCAAAACCCTACA	0015619548	CAAAAAAACCAAACTAAAATCACACGTCGAAAACGACCCGAAACCCTACG	I	C	Grn	CGGACGGCCGAGCAGGGGGACCAGGCTAGGGTCACACGTCGGGGGCGGCCCGGGGCCCTG[CG]CTGCAGCGGGGCATCTTGGCACCCCCGTCCTGAGCGGAGGAGGAGGGCACAGCCCCGAGG	37	3	123167522	CGCAGGGCCCCGGGCCGCCCCCGACGTGTGACCCTAGCCTGGTCCCCCTG	22	57427675	F	rs558918482	33		TRUE	ADCY5	NM_183357	TSS200	chr3:123166218-123168567	Island				Island	1:20T29
cg15993383	cg15993383	0021636898	AAACAAACAACCAAACAAAAAAACCAAACTAAAATCACACATCAAAAACA	0066799596	AAACGAACGACCGAACAAAAAAACCAAACTAAAATCACACGTCGAAAACG	I	A	Red	TCTCCAAGGGGAGGGCGGACGGCCGAGCAGGGGGACCAGGCTAGGGTCACACGTCGGGGG[CG]GCCCGGGGCCCTGCGCTGCAGCGGGGCATCTTGGCACCCCCGTCCTGAGCGGAGGAGGAG	37	3	123167507	GGGCGGACGGCCGAGCAGGGGGACCAGGCTAGGGTCACACGTCGGGGGCG	22	57427690	R	rs558918482	18		TRUE	ADCY5	NM_183357	TSS200	chr3:123166218-123168567	Island				Island	1:5T44
cg13878010	cg13878010	0075614447	TCTTAATAAAACCRCRAACAAAACCCCCRAAAACATAAAAATAACCATTC			II			CCCCCCGGGTTTCTTGGTGGAGCCGCGGGCAGAGCCCCCGGGGGCATGGGGGTAGCCATT[CG]CGCGGGAATCGGCCTCGCCCCACGCAGAGCGGTGTTCGGGGCCTCCCCGGGGCGCCGGCG	37	3	123167276	CTTGGTGGAGCCGCGGGCAGAGCCCCCGGGGGCATGGGGGTAGCCATTCG	22	57427921	R	rs4678027;rs564518568;rs189868197	29;24;15		TRUE	ADCY5	NM_183357	1stExon	chr3:123166218-123168567	Island				Island	2:28T16T4
cg04908625	cg04908625	0064704232	CTCAATAAAAATAAATCTAAAAAAACAACAAAACAAAAAACACACAACCA	0020741906	CTCGATAAAAATAAATCTAAAAAAACGACGAAACAAAAAACGCGCGACCG	I	A	Red	CCGAGCTGCCGCCATCCCCGGACCCCTCGCCGCCCTCGACGGCGCCGGCCTCCAGCTCGT[CG]GCCGCGCGCCCCTTGCCCCGCCGCTCCTCCAGACCCACCTCCACCGAGCGAGGGCGCACC	37	3	123166882	CGGCCGCGCGCCCCTTGCCCCGCCGCTCCTCCAGACCCACCTCCACCGAG	22	57428321	R	rs543912318	40		TRUE	ADCY5	NM_183357	1stExon	chr3:123166218-123168567	Island				Island	1:15C34
cg08598988	cg08598988	0063612888	RTATAAATAATATAAATAAAAAACACRATCCACCAAATACCCTCAAAAAC			II			CGGGCAGCAGCGTGTAGATGGTGTAGATGAAGAACACGGTCCACCAGATGCCCTCAGAGG[CG]CTGCGTGGCTGCGGCAGCAGCAGGCCCACCACCTGGACGGCCAGCACCACGGCGATGAGC	37	3	123166420	CGCCTCTGAGGGCATCTGGTGGACCGTGTTCTTCATCTACACCATCTACA	22	57428783	F	rs146379370	25		TRUE	ADCY5	NM_183357	1stExon	chr3:123166218-123168567	Island				Island	0:50
cg12747180	cg12747180	0019637891	CTCTTATCTCACTATCRACTCCTATCTCCTCRCTAAAATATAATAAAAAC			II			GTATGGGTGTAGCAGAGGGACTTCTAACAGGCAAAGGAGGAGAAAAAAACAACCCCGTGA[CG]CTCCTACTATACCCCAGCGAGGAGACAGGAGTCGACAGTGAGACAAGAGCACAGCAGAGG	37	3	123163096	CGCTCCTACTATACCCCAGCGAGGAGACAGGAGTCGACAGTGAGACAAGA	22	57432093	R	rs568980211;rs537965221;rs183439942	0;11;34			ADCY5	NM_183357	Body	chr3:123166218-123168567	N_Shelf				S_Shelf	2:14T1T33
cg07366462	cg07366462	0026784210	CCTCATTTTTATTTAACTATATCCCACTCTACTACATAAAACTTCTACAC			II			AATCGTTAATAGCTAAGCATATGTAATAGTTGTGTGAGCATGCTTGTTTTTGTGTGAGTG[CG]TGCAGAAGCTTTATGTAGCAGAGTGGGATACAGTCAAACAAAAATGAGGTTGCCATGGCA	37	3	123162899	CTCATTTTTGTTTGACTGTATCCCACTCTGCTACATAAAGCTTCTGCACG	22	57432291	F				TRUE	ADCY5	NM_183357	Body	chr3:123166218-123168567	N_Shelf				S_Shelf	0:50
cg10893864	cg10893864	0073772199	CCTAACAAAATATATACTTAACTCTTCTATTTATTCCTTACCCTCCTTCC			II			GGGATTACGGGCGTGAGCCACTGCGCCTGGCCAGAGCTGACATTCTAAAGAGGTTATGGA[CG]GAAGGAGGGCAAGGAATAAACAGAAGAGTTAAGTACATACTTTGTCAGGCAGCCCCTGAG	37	3	123145506	CGGAAGGAGGGCAAGGAATAAACAGAAGAGTTAAGTACATACTTTGTCAG	22	57449640	R	rs56028426	39			ADCY5	NM_183357	Body			ADCY5	ENSCSAT00000005630	Body		1:12A37
cg09413378	cg09413378	0075657883	AACTAACTCCAAACCAAAACTATAATTAACACACCAAAAATAACTATAAC			II			GGGGGAGGACTGTGGGAGAGAGAGTTGAGCATGAAAAGCCTGAAACTCACTGTGTTCAAG[CG]CCACAGCCATCCCTGGTGTGCTAACCACAGCCCTGGCCTGGAGCCAGCCCCTCAACTCAC	37	3	123140729	CGCCACAGCCATCCCTGGTGTGCTAACCACAGCCCTGGCCTGGAGCCAGC	22	57454380	R					ADCY5	NM_183357	Body			ADCY5	ENSCSAT00000005630	Body		0:50
cg27612454	cg27612454	0046687993	ACTTCTCTTTAAATAACAACACTATTCCATCACTCTAACTCATCTTCCAC			II			TCCGCCCACCCACTTCTCTTTGAATGGCAGCACTATTCCATCACTCTGGCTCATCTTCCA[CG]CCTCCTCTTCCTCGCTTGCCAAATCCTGTCACTTTTCCAACAGAAATGTCTCTCCCTTCA	37	3	123138187	CTTCTCTTTGAATGGCAGCACTATTCCATCACTCTGGCTCATCTTCCACG	22	57456949	R	rs572232107	2			ADCY5	NM_183357	Body			ADCY5	ENSCSAT00000005630	Body		1:29C20
cg22913462	cg22913462	0005799915	ATTATTTATACCCCCAATCTCTAATAAATATTACAACAACCTAAACAAAC			II			AATACATTTCTGTTGTTTATGCCCCCAATCTCTGGTAAATGTTACAGCAGCCTGAGCAGA[CG]AATAGCTCCTTCCCCCGAGAGAGCTGAGAGCCAAAGGTGCATTGCAGTTCCATCTGTCCC	37	3	123135950	CGTCTGCTCAGGCTGCTGTAACATTTACCAGAGATTGGGGGCATAAACAA	22	57459197	F	rs112716212;rs551038028	35;2			ADCY5;ADCY5	NM_001199642;NM_183357	TSS1500;Body			ADCY5	ENSCSAT00000005630	Body		1:34C15
cg02206526	cg02206526	0063655216	ATAAACTACCRTATACCTACCATTCAACCAACAATTATCATAATTTTACC			II			ATTTGCTTTAATATACTTCAGCAAGAAGAAAAAAAGAAAAAAGAGTAAGTGAAATCAATG[CG]GCAAAATCATGACAACTGCTGGTTGAATGGTAGGTATACGGTAGTTCATTATTTTTTCTA	37	3	123134800	CGGCAAAATCATGACAACTGCTGGTTGAATGGTAGGTATACGGTAGTTCA	22	57460219	R	rs7616545;rs183061632;rs564764563	10;25;41			ADCY5;ADCY5	NM_001199642;NM_183357	Body;Body			ADCY5	ENSCSAT00000005630	Body		3:9A29C0A9
cg25357706	cg25357706	0064650263	AACCRCAAAAACTCTAAAAATATTATAAATCCACTCTAAATTCAACACTC			II			CAAGAGCTCCCAGCCGCAGGGGCTCTGAGGGTGTTGTGGGTCCACTCTGAGTTCAGCACT[CG]AGAATTTTTGGATTAGGTGGAGCCTGATGGGAAAAATCACAAGGCCAGGGCTCACTACCT	37	3	123123576	CGAGTGCTGAACTCAGAGTGGACCCACAACACCCTCAGAGCCCCTGCGGC	22	57470889	F	rs111648738	28		TRUE	ADCY5	NM_183357	Body			ADCY5	ENSCSAT00000005630	Body		2:32A14A2
cg12793116	cg12793116	0087799348	AACCCATCTTCTACTTAAAAAACATATTTCAATTTACTCAACATAATCTC			II			CCCCCAGAACTGGCCCATCTTCTACTTAGGAGACATGTTTCAATTTGCTCAGCATAGTCT[CG]TTATGCCTATTGTCTGGAACAAATTATTAACAGCACCCTCTCTCCTTCCACTCTCAAAAG	37	3	123105362	CGAGACTATGCTGAGCAAATTGAAACATGTCTCCTAAGTAGAAGATGGGC	22	57488921	F	rs58693865	8			ADCY5;ADCY5	NM_001199642;NM_183357	Body;Body			ADCY5	ENSCSAT00000005630	Body		2:7G31G10
cg17482114	cg17482114	0037806898	TAAAATTTCTTACTTATTTATTTACTTACCAAAAATAAACTAAAATACCA	0044703981	TAAAATTTCTTACTTATTTATTTACTTACCGAAAATAAACTAAAATACCG	I	A	Red	TTACCGCAAACAGCAGATGGCTCTGAACAATCTGAACGCAGGCCCCCCTCTCCTTACAGC[CG]GCACCCCAGCCCACCCCCGGTAAGTAAATAAACAAGCAAGAAACTCCAGAACCAGGCAGA	37	3	123103936	CGGCACCCCAGCCCACCCCCGGTAAGTAAATAAACAAGCAAGAAACTCCA	22	57490350	R	rs556999288	34		TRUE	ADCY5	NM_183357	Body			ADCY5	ENSCSAT00000005630	Body		2:29T9T10
cg03383322	cg03383322	0094633232	ACATAAACAAATAAACAAACATTCACTACCCAAAACTAAATAAAACCCTC			II			GATGCTGGATAGGGCATTTGTGTAGCAAGTGGATAGCTGAAAGGCTGGGCAGAGTGACCA[CG]AGGGCCTCATTTAGCCCTGGGTAGTGAATGCCTGTTCACCTGTCCATGTCAGTATGTCTG	37	3	123094650	CGAGGGCCTCATTTAGCCCTGGGTAGTGAATGCCTGTTCACCTGTCCATG	22	57499974	R	rs543751607;rs562933586	0;4			ADCY5;ADCY5	NM_001199642;NM_183357	Body;Body			ADCY5	ENSCSAT00000005630	Body		1:38T11
cg10379479	cg10379479	0032696259	AAAAAAACTAAAATCTAATTAATATCAACTCACTACTAAAAAATTCAACA	0088779137	AAAAAAACTAAAATCTAATTAATATCGACTCACTACTAAAAAATTCGACG	I	T	Red	CTGTCCCGAGGAGAAAGGGCTGGGATCTGGTTAGTGTCGGCTCACTGCTGAGAAGTTCGA[CG]TGGAGGACTCATTTATCTTCCAGTCTGTGTGTGTGAAAGTATGCATGAGTGTGTCAAGAA	37	3	123094052	GAAAGGGCTGGGATCTGGTTAGTGTCGGCTCACTGCTGAGAAGTTCGACG	22	57500573	R	rs532730500;rs144334122;rs147819590	46;15;5			ADCY5;ADCY5	NM_001199642;NM_183357	Body;Body			ADCY5	ENSCSAT00000005630	Body		3:4A4C13A26
cg00049674	cg00049674	0093646295	ACTATCAAAACTAAATCCAAAAATCCTAAATCRAAACATATCCTAAATTC			II			CAAGACAAGGGGCTGTCAGGACTGGGTCCAGGGGTCCTAGGTCGAGGCATGTCCTAGATT[CG]ACTAAGGGCCTCCTGCAGGCCCCCTCCCACCCACCCAAACCCCTCTCGTTTCTGCCTACC	37	3	123058535	CTGTCAGGACTGGGTCCAGGGGTCCTAGGTCGAGGCATGTCCTAGATTCG	22	57534559	R	rs532061947	34			ADCY5;ADCY5	NM_001199642;NM_183357	Body;Body			ADCY5	ENSCSAT00000005630	Body		0:50
cg20389132	cg20389132	0091645885	AAAAAAATTCACCCCRTACCTAAAATAACTTACCTTTTAAAACAATAAAC			II			AAACGAGAAGCAAAAAGATTCACCCCGTGCCTGGAATAACTTGCCTTTTAGGGCAGTGAG[CG]CAGGCCCACGCCGGAACTCGGCATGGTCCTGGGACAGGCTTATCAGGAGACATTGGGGAG	37	3	123049984	AAAAGATTCACCCCGTGCCTGGAATAACTTGCCTTTTAGGGCAGTGAGCG	22	57543299	R	rs6806529;rs71330987;rs560492084;rs532511599	48;27;2;1			ADCY5;ADCY5	NM_001199642;NM_183357	Body;Body			ADCY5	ENSCSAT00000005630	Body		1:47G2
cg14872036	cg14872036	0016714895	AAAACACTTAACAAATACTACAAATAAAACTAAACCAAACCAACRAACCC			II			CAGGCTTGCTGGGGACACTTGGCAAGTGCTGCAAGTAGAACTGAGCCAAACCAACGGACC[CG]GCTGCCTTCCTGGCAGCCACTCCCGCCTCTGACCTTGCCCTCTGTGCCTTTTTTCTCTGC	37	3	123049031	GGACACTTGGCAAGTGCTGCAAGTAGAACTGAGCCAAACCAACGGACCCG	22	57544251	R	rs530907739;rs550614312;rs567561937	34;7;1		TRUE	ADCY5	NM_183357	Body			ADCY5	ENSCSAT00000005630	Body		2:7A21C20
cg09776150	cg09776150	0008634491	AACTCACTTAAATAACATCTATACCTCCAACCCAAAACTAAAATAATAAC			II			CCCTTCTCCTTGTCCTCTGAGAATGGCCAGGCCCTCCCTCCAGGCTGTAAAGTGGTCCCA[CG]TCACCATCCCAGCCCTGGGCTGGAGGCATAGATGTCACTCAAGTGAGCTCTCCCTCTGGG	37	3	123040885	GCTCACTTGAGTGACATCTATGCCTCCAGCCCAGGGCTGGGATGGTGACG	22	57552448	F	rs114282273;rs570398502	2;12			ADCY5;ADCY5	NM_001199642;NM_183357	Body;Body			ADCY5	ENSCSAT00000005630	Body		0:50
cg16838957	cg16838957	0039688146	TACAATTATTAAAAACACRACTTAAACTTCTAATCTCAATCTCAACTCCC			II			CATCCCCCCAGACTCTCGGAGAGGCCTGGCAGCTGTCCACCATCAGCCCAATCAGGGCAG[CG]GGAGCTGAGACTGAGACCAGAAGCCTAAGCCGTGCTCTTAACAACTGCACAGATGAACAG	37	3	123038798	CGGGAGCTGAGACTGAGACCAGAAGCCTAAGCCGTGCTCTTAACAACTGC	22	57553844	R	rs538478695	1			ADCY5;ADCY5	NM_001199642;NM_183357	Body;Body			ADCY5	ENSCSAT00000005630	Body		2:15T0G33
cg09125627	cg09125627	0019805132	ATTCCAAATAAAAAATCACTTACAACTCTTTTATCTAAAAATAACCACCC			II			CAAGGATTTCCCTCTGCCCCTCCTTCAGGTGCAGATCACAGGTGACCTTCACAGCCACCA[CG]GGTGGCCACCCTCAGACAAAAGAGCTGTAAGTGACTTTCCATCTGGAACTTCCCATTGGC	37	3	123033868	CGGGTGGCCACCCTCAGACAAAAGAGCTGTAAGTGACTTTCCATCTGGAA	22	57558687	R	rs575307526;rs186586269;rs572680854;rs541604089	1;10;23;43			ADCY5;ADCY5	NM_001199642;NM_183357	Body;Body			ADCY5	ENSCSAT00000005630	Body		2:4G34T10
cg25861577	cg25861577	0054707294	CACCAAAATAATAATAAACACCCCAACCAAAATACTATTCATCTTAAACC			II			GCCGCCAGGAACACCAGGGTGATGGTGAACACCCCAACCAGGGTGCTGTTCATCTTGGAC[CG]CACGATCTTCCTGGAGAGGGTCTGCAGTGGGGAGGGGAAGAGCTAGGGTGGGGGCAGGGG	37	3	123022987	ACCAGGGTGATGGTGAACACCCCAACCAGGGTGCTGTTCATCTTGGACCG	22	57569298	R	rs139747522	3			ADCY5;ADCY5	NM_001199642;NM_183357	Body;Body			ADCY5	ENSCSAT00000005630	Body		0:50
cg06704738	cg06704738	0005671318	TATACACTACTCAAAAACTCCTAACTATAATAACAAAAATTAAATCCCAC			II			CATGCTGACTGTGGGACCAGACAGCCATAGGCCCCACCTTCACACCTACCACCTCTAGGA[CG]TGGGACCTAACCTCTGCCACCACAGCCAGGAGCCTTTGAGTAGTGCACAGATGCCCAGCC	37	3	123018445	CGTGGGACCTAACCTCTGCCACCACAGCCAGGAGCCTTTGAGTAGTGCAC	22	57573727	R	rs574492546;rs186595942	0;28			ADCY5;ADCY5	NM_001199642;NM_183357	Body;Body			ADCY5	ENSCSAT00000005630	Body		1:10G39
cg23196625	cg23196625	0018721935	CTTATCTCAATACCTACTATAAAAATACCCRATAACAATACCCAATATCC			II			AGGAGGAGGGACAGCTCTTCTGTGCAGTAGAATGCCAACCAGCAAGTCCAGAAGGAATGG[CG]GACACTGGGCATTGCTATCGGGCATTTCCACAGCAGGCACTGAGACAAGCAGGAGCCACC	37	3	123013083	TTGTCTCAGTGCCTGCTGTGGAAATGCCCGATAGCAATGCCCAGTGTCCG	22	57579087	F	rs79953952;rs138897131;rs183255567;rs560148235	0;15;16;28			ADCY5;ADCY5	NM_001199642;NM_183357	Body;Body			ADCY5	ENSCSAT00000005630	Body		0:50
cg14696064	cg14696064	0018809292	AACTCTACTATCAATCCTATAAATATATAACRATCATATTCRCCTCCATC			II			GCAGGCACTCGACACCCTCGTTGTTGGCCTCCAGCTCAACGTAGAACTCGGAGAAGTTGG[CG]ATGGAGGCGAACATGACCGCCACACACTCACAGGACTGATAGTAGAGCTCATCATTGCGC	37	3	123010055	GCTCTACTATCAGTCCTGTGAGTGTGTGGCGGTCATGTTCGCCTCCATCG	22	57582223	F	rs146298419	49		TRUE	ADCY5	NM_183357	Body			ADCY5	ENSCSAT00000005630	Body		1:24C25
cg10699496	cg10699496	0060731909	TAATAAAAACACRAAAACCTCAATACRACATCTAAAACAATACCRTAAAC			II			ATGCTCCTGCACTCACCTGGATGCGGTCGGGTACACCGGTGCTGTCCATGCGGCTGGCCA[CG]TTCACGGTATTGCCCCAGATGTCGTACTGAGGCTTTCGTGCCCCTATCACCCCGGCCACC	37	3	123005576	GATAGGGGCACGAAAGCCTCAGTACGACATCTGGGGCAATACCGTGAACG	22	57586724	F	rs138624072;rs201070773;rs148824947	1;25;38		TRUE	ADCY5	NM_183357	Body			ADCY5	ENSCSAT00000005630	Body		0:50
cg14516183	cg14516183	0005602285	AATATCCAATTTTCAATATACATCTATCAAAAAATTAAACAAATTTCCTC			II			CTACTGATTATGAACAAAGCACAGGAATGCAGGAGTGCAGAAAGTATTTTAAAATGCTTT[CG]AGGAAACTTGCTCAACTTCCTGATAGATGTACACTGAAAACTGGACATTATAACATTAAG	37	3	122928186	CGAGGAAACTTGCTCAACTTCCTGATAGATGTACACTGAAAACTGGACAT	22	57661784	R	rs575305854;rs544597225	1;51		TRUE	SEC22A	NM_012430	Body			SEC22A	ENSCSAT00000005619	Body		0:50
cg02770887	cg02770887	0004806932	AACACTTAAATTTAAACCTAACAAACRAAAATAAATATCCAATAATCAAC			II			GATGGAGAGACAGCTTAGCCTAAGGTGGTTGGAATCTGTCTACAAATTAGTTAAGCCTGA[CG]TTGATCATTGGACATTCATCCCCGTTTGTCAGGCTTAAATTCAAGTGCTTTGGATGCTGA	37	3	122924025	GCACTTGAATTTAAGCCTGACAAACGGGGATGAATGTCCAATGATCAACG	22	57665894	F	rs540356710	0		TRUE	SEC22A	NM_012430	5'UTR	chr3:122920703-122921114	S_Shelf	SEC22A	ENSCSAT00000005619	Body	N_Shelf	2:0C24T24
cg02563010	cg02563010	0036731276	CATCCCCTTCAACTTAAAAATTCTCTAAAACCAAACAAACAACAATTACA	0076685574	CGTCCCCTTCGACTTAAAAATTCTCTAAAACCAAACGAACGACGATTACG	I	C	Grn	AAGCGGGGACCCCGTCCCCTTCGACTTGAGGGTTCTCTGGGGCCAGGCGGGCGGCGGTTG[CG]CCTCGTCTGAGCCGCCTCGGGTGTTGGGCAGCCAGGAAAGGAGTGTTTGAAGGGGAGGGA	37	3	122921094	CGTCCCCTTCGACTTGAGGGTTCTCTGGGGCCAGGCGGGCGGCGGTTGCG	22	57668848	R				TRUE	SEC22A	NM_012430	5'UTR	chr3:122920703-122921114	Island	SEC22A	ENSCSAT00000005619	5'UTR	Island	3:6G9G29A3
cg02721516	cg02721516	0007642570	AACACAAACTTAACTCCTACCCATAAAATAAATCTTCAATCCCAAAAACA	0019694987	AACACGAACTTAACTCCTACCCGTAAAATAAATCTTCAATCCCGAAAACG	I	A	Red	TTCGAATCCCTGCCGGCCTCTCCCCTCCCGCTCCCTGCCTCTCGCCACAGCCTCGGCCTT[CG]CCCTCGGGATTGAAGACCTACCCCACGGGCAGGAGCCAAGTCCGTGCCTTTGGGATGGGA	37	3	122920941	CGCCCTCGGGATTGAAGACCTACCCCACGGGCAGGAGCCAAGTCCGTGCC	22	57669001	R	rs6781842;rs529215057;rs549258105;rs192791048	11;15;28;37		TRUE	SEC22A	NM_012430	5'UTR	chr3:122920703-122921114	Island	SEC22A	ENSCSAT00000005619	5'UTR	Island	3:21T2C13G11
cg05468251	cg05468251	0022717880	TCCTTCCTACAAAACCCAATTAACCTAAATAAACTAAAAAAACAAAAACA	0048616102	TCCTTCCTACAAAACCCGATTAACCTAAATAAACTAAAAAAACGAAAACG	I	T	Red	GGGGTTGTTGTGTCCTTCCTGCAGAACCCGATTGGCCTGGGTGAGCTGAGGGAACGGGGG[CG]TGGTTTGATTCCGCGGGCGCGAGCCACGTTGGACGCGCCGCAGCGTCGCCGAAAGGTCCC	37	3	122920710	CGCCCCCGTTCCCTCAGCTCACCCAGGCCAATCGGGTTCTGCAGGAAGGA	22	57669232	F	rs187453668;rs559735010	44;43		TRUE	SEC22A	NM_012430	TSS200	chr3:122920703-122921114	Island	SEC22A	ENSCSAT00000005619	TSS200	Island	3:15G4G14A14
cg00366237	cg00366237	0068756838	TATTATATCCTTCCTACAAAACCCRATTAACCTAAATAAACTAAAAAAAC			II			AGCTGGGGGGTTGTTGTGTCCTTCCTGCAGAACCCGATTGGCCTGGGTGAGCTGAGGGAA[CG]GGGGCGTGGTTTGATTCCGCGGGCGCGAGCCACGTTGGACGCGCCGCAGCGTCGCCGAAA	37	3	122920704	GTTGTGTCCTTCCTGCAGAACCCGATTGGCCTGGGTGAGCTGAGGGAACG	22	57669238	R	rs574387719;rs187453668;rs559735010	51;38;37		TRUE	SEC22A	NM_012430	TSS200	chr3:122920703-122921114	Island	SEC22A	ENSCSAT00000005619	TSS200	Island	3:9G4G14A20
cg22466242	cg22466242	0098746538	ATACATTATTAAACAAACATTTCCTAACTATTTACCATATACCAAACACC			II			CCAATTACTCCTTAAATTCCATCAAGTGTTATGTCCACTCCTGTAACCCCGTGCTTAACA[CG]GTGCTTGGCACATGGTAAACAGTCAGGAAATGCCTGTTTAATAATGCATGACCGATGCGA	37	3	122920257	CGGTGCTTGGCACATGGTAAACAGTCAGGAAATGCCTGTTTAATAATGCA	22	57669684	R					SEC22A	NM_012430	TSS1500	chr3:122920703-122921114	N_Shore	SEC22A	ENSCSAT00000005619	TSS1500	S_Shore	3:3G17A9C18
cg06652349	cg06652349	0099769418	AATACCTTTTAAACRACAAACATATTAAAAAACCTTAAAAAATATTCCCC			II			AGTTCCTAGAGCACAAGAAGTTCTTTCATGCCCCGACAACCTCACACAATATTTCCTTGG[CG]GGGAACATTCTCTAAGGCTCTTCAATATGCCTGCCGCTTAAAAGGCACTTATTCAGAAGT	37	3	122920027	CGGGGAACATTCTCTAAGGCTCTTCAATATGCCTGCCGCTTAAAAGGCAC	22	57669917	R				TRUE	SEC22A	NM_012430	TSS1500	chr3:122920703-122921114	N_Shore	SEC22A	ENSCSAT00000005619	TSS1500	S_Shore	3:13T11A4A19
cg12080157	cg12080157	0004768294	AATTTAACTCAACCCTCCTACTAAAATAAATTACTAAATTATTTATTAAC			II			TAAAAAGTCCTCCCTAATCTCCTGCCAACTAAAAAGTATACATGGAAAAAAAGAGCACAC[CG]TTAATAAATAACTCAGCAACCCATTTTAGCAGGAGGGCTGAGTCAAACTCTCTCCAGGCA	37	3	122888362	GTTTGACTCAGCCCTCCTGCTAAAATGGGTTGCTGAGTTATTTATTAACG	22	57703484	F	rs553882525	1		TRUE										2:12T12C24
cg11844157	cg11844157	0051696203	TCCTTACCTTTCRATCATCTTTAAAAACATCAACAATAACAATAAAATAC			II			CAGTCCTGTGTGCTCTCTTCCCCTCTCACACAGGGTGCCCACACTGTAAGAAGGTCATTC[CG]CACTTTACTGCTACTGCTGATGCCTTCAAAGATGACCGAAAGGTAAGGACAGCGCTCTTC	37	3	122873845	CGCACTTTACTGCTACTGCTGATGCCTTCAAAGATGACCGAAAGGTAAGG	22	57718391	R	rs61996319;rs146804125;rs575928389	18;21;38			PDIA5;PDIA5	NR_028444;NM_006810	Body;Body			PDIA5	ENSCSAT00000005610	Body		1:35C14
cg00755690	cg00755690	0052769109	RTAAAAAAAACAACAAACAAACRTATTACACCTAATAAAAAACAACTTCC			II			CCAGAGCCCACGTGGGAAGAGCAGCAGACAAGCGTGTTGCACCTGGTGGGGGACAACTTC[CG]GGAGACCCTGAAGAAGAAGAAACACACCTTGGTCATGTTCTACGCCCCTTGTAAGTAGCT	37	3	122869160	TGGGAAGAGCAGCAGACAAGCGTGTTGCACCTGGTGGGGGACAACTTCCG	22	57722852	R	rs61996320;rs142828266;rs114278681	30;27;15			PDIA5;PDIA5	NR_028444;NM_006810	Body;Body			PDIA5	ENSCSAT00000005610	Body		0:50
cg16436462	cg16436462	0015686925	AATTAAATCACRACCTATCATCCRCTAATCCTAATTAATACATAATCCCC			II			ACCCCTGAGAAGGTTGAGTCACGACCTGTCATCCGCTGATCCTAGTTAATGCATGGTCCC[CG]CACAGCCAGGCTTACCTTCTGAGCAGCCTCCATCCTGAGCCAGTCTGCAGACCCCTCACC	37	3	122863212	CGGGGACCATGCATTAACTAGGATCAGCGGATGACAGGTCGTGACTCAAC	22	57727370	F					PDIA5;PDIA5	NR_028444;NM_006810	Body;Body			PDIA5	ENSCSAT00000005610	Body		3:9C8C8T22
cg03981286	cg03981286	0088724491	ATCRTAACTCAACCTTCTCAAAAATATACCACTATATAAAAACTAAAAAC			II			CTTTCTGTCTTGCTTTCTTCTTGTCTTTCTTTTTCCTAACAATCAGTAGTAGAATTATAG[CG]TTCTCAGCTCCCACACAGTGGCACACCCCTGAGAAGGTTGAGTCACGACCTGTCATCCGC	37	3	122863126	TCGTGACTCAACCTTCTCAGGGGTGTGCCACTGTGTGGGAGCTGAGAACG	22	57727456	F	rs575143986	4		TRUE	PDIA5;PDIA5	NM_006810;NR_028444	Body;Body			PDIA5	ENSCSAT00000005610	Body		3:17T0G9T21
cg16593468	cg16593468	0099636407	CTAATAAATACCAAACTCRTAACACACAAAACRCAACCTAAATAAAATAC			II			TCCACGACAGGCTCACGATGTCCCCTTCTGGAAGCCTCCCCAGGCCACCCTCGCTGAGCA[CG]CACCCTACTCAGGCTGCGCTCTGTGTGTCACGAGTTTGGCACTTACCAGCCACTGCTGCT	37	3	122844002	CGCACCCTACTCAGGCTGCGCTCTGTGTGTCACGAGTTTGGCACTTACCA	22	57746413	R	rs75747351;rs543921495	11;51			PDIA5;PDIA5	NR_028444;NM_006810	Body;Body			PDIA5	ENSCSAT00000005610	Body		2:41C0C7
cg13928794	cg13928794	0013629911	ATCATAATTCAACTAATTCCTAAAATACACAACAATTCCCTAACTAAAAC			II			GTCTCCATGGCATCATAATTCAGCTGATTCCTGGGATACACAGCAGTTCCCTAACTGGGA[CG]TCTGTTAGGACTCTGTGACCCTTTGGTCACATGTTGGGTGAATGGGCCCAAAGGCAGTGA	37	3	122832565	CGTCCCAGTTAGGGAACTGCTGTGTATCCCAGGAATCAGCTGAATTATGA	22	57758791	F					PDIA5;PDIA5	NR_028444;NM_006810	Body;Body			PDIA5	ENSCSAT00000005610	Body		1:46T3
cg09083171	cg09083171	0080714841	AAAAACATAAAACATAATCAAAAACRACTTCTCTTCCTTCTTCAAAAACC			II			CCTGTTACTGTGTTGTGTGCGAGCTGCTGGTATTCTCTTTTTGTGCCTCAGGACTTCAGA[CG]GCTCCTGAAGAAGGAAGAGAAGCCGCTCCTGATCATGTTTTATGCCCCCTGTGAGTGAAC	37	3	122829800	CGGCTCCTGAAGAAGGAAGAGAAGCCGCTCCTGATCATGTTTTATGCCCC	22	57761697	R	rs374477364;rs574867840;rs540711300;rs151085119;rs560516430;rs144920799	0;23;24;25;46;48			PDIA5;PDIA5;PDIA5;PDIA5	NM_006810;NR_028444;NR_028444;NM_006810	ExonBnd;ExonBnd;Body;Body			PDIA5	ENSCSAT00000005610	Body		2:17G8T23
cg17201542	cg17201542	0097633571	TATTACATAACCTAACAAAAAAAATAACACAAAATCTACAATAAAAACTC			II			ATCCTTAGGAATGTTACATAACCTAACAAAGAAGGTGGCACAGAGTCTGCAGTGAGGGCT[CG]TGGGGCGCTTGCTCAGGTGGAGTGAGGCAGGAGGCTGTGCACCGGGCTGAAACTTGGAGG	37	3	122818413	GTTACATAACCTAACAAAGAAGGTGGCACAGAGTCTGCAGTGAGGGCTCG	22	57773251	R	rs183073196;rs554456286	46;16		TRUE	PDIA5;PDIA5	NM_006810;NR_028444	Body;Body			PDIA5	ENSCSAT00000005610	Body		2:12C30T6
cg03306345	cg03306345	0098755309	AAACAACAAAAAACACTTAACTCTACTAAAACAACTTCAACAAAATCAAC			II			GACATAGCAGATGGAGAGAGGTTTGCTTGGCTCTTGGCAGTGACTTTGGGGGAGGGTGAA[CG]CTGACTCTGTTGAAGTTGTTCCAGCAGAGTTAAGTGTTTTTTGCTGCTTCTAAGGATGCC	37	3	122808800	CGCTGACTCTGTTGAAGTTGTTCCAGCAGAGTTAAGTGTTTTTTGCTGCT	22	57782920	R					PDIA5;PDIA5	NR_028444;NM_006810	Body;Body			PDIA5	ENSCSAT00000005610	Body		3:22C16T0G9
cg16720405	cg16720405	0097615353	AACCAAATCTACTAAATATAAATCRAATTCTTCCCACTCATCCATCTCCC			II			GCTGGGAGAAGAGCCAGATCTGCTGAATGTAAATCGGGTTCTTCCCACTCATCCATCTCC[CG]CCTGCTTCTCTGCCTCTGCCCCTGATGGTCGCTTGAAGCTCAGACCCTGGAGGACAGTGG	37	3	122790178	GCCAGATCTGCTGAATGTAAATCGGGTTCTTCCCACTCATCCATCTCCCG	22	57801757	R	rs535892912	27		TRUE	PDIA5;PDIA5	NM_006810;NR_028444	Body;Body	chr3:122785734-122786600	S_Shelf	PDIA5	ENSCSAT00000005610	Body	N_Shelf	1:11G38
cg22709453	cg22709453	0038658114	TACCTACACTACCRAAAACCTTAATTTAAAACCACCTTATTCTTAACTTC			II			GGGGTGCTTACTACCTGCACTGCCGGAAACCTTGGTTTAGGGCCACCTTGTTCTTGGCTT[CG]GCCCCAGGCGTCTGGGAAACTGCGGGCCACCACCTGGGCCTCCGCCCACAGGCCAGGCTC	37	3	122786502	ACCTGCACTGCCGGAAACCTTGGTTTAGGGCCACCTTGTTCTTGGCTTCG	22	57805412	R				TRUE	PDIA5;PDIA5	NM_006810;NR_028444	Body;Body	chr3:122785734-122786600	Island	PDIA5	ENSCSAT00000005610	Body	N_Shore	1:4A45
cg07309374	cg07309374	0033797888	CTAACAATCTAAATAAAACTATAAAACAAAAATCCRAACCRAACCAACAC			II			CGTGGCTGCTGCTGGCAATCTGGGTGAGACTGTGGGGCAGGGATCCGGGCCGGGCCAGCA[CG]TGTGTCCCGCGTGCCCTTCTGCGCTCTCTGCTCCAGCCCTCTGCGGAACGTGCGGGGAGC	37	3	122786091	CGTGCTGGCCCGGCCCGGATCCCTGCCCCACAGTCTCACCCAGATTGCCA	22	57805826	F	rs556696059	8		TRUE	PDIA5;PDIA5	NM_006810;NR_028444	Body;Body	chr3:122785734-122786600	Island	PDIA5	ENSCSAT00000005610	Body	Island	3:5C5A7C30
cg01029676	cg01029676	0096712457	ATAATAATTAACCACAATAAAACTAACAAACAAACAAACAAAAACAAACA	0010778839	GTAATAATTAACCGCGATAAAACTAACAAACGAACGAACGAAAACGAACG	I	C	Grn	TGGGAAGTGGCCGTGGTGGTTGGCCGCGGTGGAGCTAGCAGGCGGGCGGGCGGGAGCGGG[CG]CCGGAGTGGAGAAAGGAGCCAGCGGTGGGCAGCGCTGCTGGGATGGCGCGGGCCGGGCCG	37	3	122785968	CGCCCGCTCCCGCCCGCCCGCCTGCTAGCTCCACCGCGGCCAACCACCAC	22	57805950	F	rs534101913	22		TRUE	PDIA5;PDIA5;PDIA5	NM_006810;NM_006810;NR_028444	5'UTR;1stExon;Body	chr3:122785734-122786600	Island	PDIA5	ENSCSAT00000005610	5'UTR	Island	2:7G27T14
cg03385233	cg03385233	0011710533	AAAAACTCAAAAACAAAAAACAACTAAAAAATAACCATAATAATTAACCA	0064731911	GAAAACTCGAAAACGAAAAACGACTAAAAAATAACCGTAATAATTAACCG	I	C	Grn	AGACGTGGCACCGGGAACTCGGAGGCGGGGAGCGGCTGGGAAGTGGCCGTGGTGGTTGGC[CG]CGGTGGAGCTAGCAGGCGGGCGGGCGGGAGCGGGCGCCGGAGTGGAGAAAGGAGCCAGCG	37	3	122785932	GGGAACTCGGAGGCGGGGAGCGGCTGGGAAGTGGCCGTGGTGGTTGGCCG	22	57805986	R				TRUE	PDIA5;PDIA5;PDIA5	NM_006810;NM_006810;NR_028444	5'UTR;1stExon;Body	chr3:122785734-122786600	Island	PDIA5	ENSCSAT00000005610	5'UTR	Island	1:17T32
cg26842588	cg26842588	0068683166	AAATACTCRCTAAAAATTATAATCTACAACCTAACTCAACTAAAAACTAC			II			CTGACCTTGCCTTTTCGCACTTCACTCGCTGCCACGTGGCCTCGGAGCCCAGTCCGCACC[CG]CAGCCCCCAGCTGAGCCAGGCTGCAGACTACAACTCCCAGCGAGCACTTCTTCCCGGCCG	37	3	122785780	AGTGCTCGCTGGGAGTTGTAGTCTGCAGCCTGGCTCAGCTGGGGGCTGCG	22	57806138	F	rs534555091	12		TRUE	PDIA5;PDIA5	NR_028444;NM_006810	TSS200;TSS200	chr3:122785734-122786600	Island	PDIA5	ENSCSAT00000005610	TSS200	Island	0:50
cg19840693	cg19840693	0080753307	ATAATCTACAACCTAACTCAACTAAAAACTACRAATACRAACTAAACTCC			II			ATTGCCTTCCCTTACTCCCTGACCTTGCCTTTTCGCACTTCACTCGCTGCCACGTGGCCT[CG]GAGCCCAGTCCGCACCCGCAGCCCCCAGCTGAGCCAGGCTGCAGACTACAACTCCCAGCG	37	3	122785762	CGGAGCCCAGTCCGCACCCGCAGCCCCCAGCTGAGCCAGGCTGCAGACTA	22	57806156	R	rs565619212;rs534555091	9;30		TRUE	PDIA5;PDIA5	NR_028444;NM_006810	TSS200;TSS200	chr3:122785734-122786600	Island	PDIA5	ENSCSAT00000005610	TSS200	Island	0:50
cg26112863	cg26112863	0034742899	AACCTAACTCAACTAAAAACTACAAATACAAACTAAACTCCAAAACCACA	0077724128	AACCTAACTCAACTAAAAACTACGAATACGAACTAAACTCCGAAACCACG	I	T	Red	GCTCATTAATTGCCTTCCCTTACTCCCTGACCTTGCCTTTTCGCACTTCACTCGCTGCCA[CG]TGGCCTCGGAGCCCAGTCCGCACCCGCAGCCCCCAGCTGAGCCAGGCTGCAGACTACAAC	37	3	122785754	CGTGGCCTCGGAGCCCAGTCCGCACCCGCAGCCCCCAGCTGAGCCAGGCT	22	57806164	R	rs548901413;rs565619212;rs534555091	5;17;38		TRUE	PDIA5;PDIA5	NR_028444;NM_006810	TSS200;TSS200	chr3:122785734-122786600	Island	PDIA5	ENSCSAT00000005610	TSS200	Island	1:43C6
cg10098541	cg10098541	0094759894	AATAAACRAAAACTTACTCTATACCTAAAACTTCAAAAACAATATCTCAC			II			TCCCTGCGCTGCCTCCTAATCCTCAAAGTGGAGAAAATAAAACCTAATTTCTGTGAGCTG[CG]TGAGATACTGTTTCTGAAGCTCCAGGCACAGAGTAAGCCCCCGCTCATTAATTGCCTTCC	37	3	122785650	ATGAGCGGGGGCTTACTCTGTGCCTGGAGCTTCAGAAACAGTATCTCACG	22	57806269	F	rs144799888;rs183871400;rs188816988;rs193106527	10;32;33;41		TRUE	PDIA5;PDIA5	NR_028444;NM_006810	TSS1500;TSS1500	chr3:122785734-122786600	N_Shore	PDIA5	ENSCSAT00000005610	TSS1500	S_Shore	2:3C0A45
cg20146582	cg20146582	0090617576	AAACTACRTAAAATACTATTTCTAAAACTCCAAACACAAAATAAACCCCC			II			CTAATTTCTGTGAGCTGCGTGAGATACTGTTTCTGAAGCTCCAGGCACAGAGTAAGCCCC[CG]CTCATTAATTGCCTTCCCTTACTCCCTGACCTTGCCTTTTCGCACTTCACTCGCTGCCAC	37	3	122785693	CGGGGGCTTACTCTGTGCCTGGAGCTTCAGAAACAGTATCTCACGCAGCT	22	57806226	F	rs545579268;rs144799888;rs183871400;rs188816988;rs193106527	47;35;13;12;4		TRUE	PDIA5;PDIA5	NR_028444;NM_006810	TSS200;TSS200	chr3:122785734-122786600	N_Shore	PDIA5	ENSCSAT00000005610	TSS200	S_Shore	0:50
cg07658036	cg07658036	0007640520	ACAAACAACCCTAAACTCTACCATTTACCRACTATATAATCTAAATCAAC			II			TCCTGTCCTTCACAGGCAGCCCTGGACTCTGCCATTTACCGGCTGTGTGATCTGGATCAA[CG]TACTTAAATTCCCTGCGCTGCCTCCTAATCCTCAAAGTGGAGAAAATAAAACCTAATTTC	37	3	122785579	CGTTGATCCAGATCACACAGCCGGTAAATGGCAGAGTCCAGGGCTGCCTG	22	57806340	F	rs575568691	22			PDIA5;PDIA5	NM_006810;NR_028444	TSS1500;TSS1500	chr3:122785734-122786600	N_Shore	PDIA5	ENSCSAT00000005610	TSS1500	S_Shore	3:6C15C18T8
cg15616051	cg15616051	0098791881	TCRTAAATTCATTCTTTACCTTAACAACTCCAAATAATTCCCTATCAAAC			II			TAATCAGTAAGAGGTTTCCCAGGGAAGGATGGGGTAGTCAGAGTGGTGGGTTCAGAGCTA[CG]TTTGATAGGGAATTATTTGGAGTTGTTAAGGTAAAGAATGAACCCACGAGGTGTGTTCAT	37	3	122770795	CGTGGGTTCATTCTTTACCTTAACAACTCCAAATAATTCCCTATCAAACG	22	57821053	F	rs530007172;rs546552644	8;48												3:1A0C23T23
cg11173668	cg11173668	0082683150	AACAATCAATCTAACATTTACCTACTATTTACTTCTTACTTACACCTCAC			II			GCTAGAGAGGACACACACAGAGGATAAGCAGTGCTTAAGGGATGATCATCTTATTGGGAA[CG]TGAGGTGCAAGCAAGAAGTAAATAGCAGGTAAATGCCAGATTGACTGCTCCAGGCAATAA	37	3	122753910	CGTGAGGTGCAAGCAAGAAGTAAATAGCAGGTAAATGCCAGATTGACTGC	22	57838774	R														0:50
cg00212549	cg00212549	0018808269	AATCACACTTTCCTAATTTTAATTTTTCAAATCCTTTATCTTTCTCACTC			II			AGGGAGCCCTCTGCTGAACAAAAAATATATTTGAAAATGTAAAAAAAGGTGACCTAAGAA[CG]AGTGAGAAAGACAAAGGATTTGAAAAATTAAAACCAGGAAAGTGTGATTCTAAGAGATAA	37	3	122747620	CGAGTGAGAAAGACAAAGGATTTGAAAAATTAAAACCAGGAAAGTGTGAT	22	57845574	R					SEMA5B;SEMA5B;SEMA5B	NM_001256348;NM_001031702;NR_046079	TSS1500;TSS1500;TSS200	chr3:122745183-122746986	S_Shore				N_Shore	3:0T19G7G21
cg09555073	cg09555073	0048669833	ATATATTTTTTATTCAACAAAAAACTCCCTTCCCATCCCTCTTACAACCC			II			TCTGATGGCTAGAAGGCGGGAGAGAAAGATTCAAGGGGCAAGCTTCAAATCCTAGCTGCC[CG]GGCTGCAAGAGGGATGGGAAGGGAGCCCTCTGCTGAACAAAAAATATATTTGAAAATGTA	37	3	122747539	TATATTTTTTGTTCAGCAGAGGGCTCCCTTCCCATCCCTCTTGCAGCCCG	22	57845655	F	rs112817494	12		TRUE	SEMA5B	NM_001031702	TSS1500	chr3:122745183-122746986	S_Shore				N_Shore	0:50
cg04565661	cg04565661	0087678373	CTAACCATCAAAAACACTAAATCACTTAAACTTATAAACAATTCRACCTC			II			CCGGGGAGGTGGTGGAGCGTTCTCAGCTGAGGACGGAAGGTTTAGCGCAATCACAAGGAG[CG]AGGCCGAATTGTTTACAAGTTTAAGTGATCTAGTGTTTCTGATGGCTAGAAGGCGGGAGA	37	3	122747440	TAGCCATCAGAAACACTAGATCACTTAAACTTGTAAACAATTCGGCCTCG	22	57845754	F	rs561650950;rs528981186;rs528003261;rs145496644	0;12;41;49		TRUE	SEMA5B	NM_001031702	TSS1500	chr3:122745183-122746986	S_Shore				N_Shore	1:23T26
cg07330630	cg07330630	0068719547	CRAATCRAAAACTAATTAAAACRCRAAAATTAATACCAAAACCCAACTCC			II			CGCCCGCTGCGCTCGGGCTCCCAGCAGCCGCTGGATGCGCTGCCGACCCGCCCGGCTCGG[CG]GAGCTGGGCTCTGGCACCAACCCCCGCGCTCCAACTAGCTCCCGACCCGGCGCTCGGAGA	37	3	122746539	GGGTCGGGAGCTAGTTGGAGCGCGGGGGTTGGTGCCAGAGCCCAGCTCCG	22	57846808	F	rs150103020	45		TRUE	SEMA5B;SEMA5B	NM_001031702;NM_001031702	1stExon;5'UTR	chr3:122745183-122746986	Island				Island	0:50
cg22549268	cg22549268	0032619886	ACACTAAACCCTACCAAAACTATAATCAACACATCTAAACTACAACAACA	0055712136	ACACTAAACCCTACCAAAACTATAATCGACGCATCTAAACTACAACGACG	I	A	Red	CTCCGTCCCTCAGCCTCACTCGTCCGTCTCCTTCTCCAGGCCTGGGTCCCGGGTCCCCAT[CG]CCGCTGCAGCCCAGATGCGCCGACCACAGCCCTGGCAGGGCCCAGTGCAACCCGGACCCA	37	3	122746013	CGCCGCTGCAGCCCAGATGCGCCGACCACAGCCCTGGCAGGGCCCAGTGC	22	57847335	R	rs551921755	4		TRUE	SEMA5B	NM_001031702	5'UTR	chr3:122745183-122746986	Island				Island	2:15T19G14
cg20288129	cg20288129	0094801165	ACCACAAAAACAAATTACCATAAAAAACATAAATCRAAAAATCRCCRCTC			II			GGGCAGCCCCAACCACAAAGACAAATTACCATGAGAAACATAAATCGGGAAATCGCCGCT[CG]CGTCCCTGCTTCCAGCTGCCGCACCCCTCTCCACCCTCCCAGCCGGGAGTGCGGGGCCCT	37	3	122745632	CCACAAAGACAAATTACCATGAGAAACATAAATCGGGAAATCGCCGCTCG	22	57847706	R				TRUE	SEMA5B	NM_001031702	5'UTR	chr3:122745183-122746986	Island				Island	0:50
cg11483789	cg11483789	0019772886	ATTTCTCATAATAATTTATCTTTATAATTAAAACTACCCATTCACTTTCC			II			CTCTGTGCCCGAGCGCCCCCCGCTCCCTCCCTCCTCGCTGGATCTCCCGCAGGACGTGAG[CG]GAAAGTGAATGGGCAGCCCCAACCACAAAGACAAATTACCATGAGAAACATAAATCGGGA	37	3	122745560	TTTCTCATGGTAATTTGTCTTTGTGGTTGGGGCTGCCCATTCACTTTCCG	22	57847778	F				TRUE	SEMA5B	NM_001031702	5'UTR	chr3:122745183-122746986	Island				Island	1:37G12
cg09920194	cg09920194	0087775268	CAATACTATATATACTAAATCCCRCCATAACACTATCCTCATTATTCTAC			II			ACAAGGCTTCAAATTCAAACAAGTTCCATGCGCAAGTCTGATTAAGTCATCCTTATTAAA[CG]CAGAACAATGAGGACAGTGTCATGGCGGGATTCAGCACATACAGCATTGCCTTTAAAGCT	37	3	122741263	CGCAGAACAATGAGGACAGTGTCATGGCGGGATTCAGCACATACAGCATT	22	57852066	R	rs542019759;rs142915394	0;28			SEMA5B;SEMA5B;SEMA5B	NR_046079;NM_001256348;NM_001031702	Body;5URT;5URT	chr3:122745183-122746986	N_Shelf				S_Shelf	3:8G13T20A6
cg12110537	cg12110537	0080718199	TCAAAAAACTTAAATTAACTTAAACTCAACCATCTACAAATATCTACAAC			II			GTGACCGTGATAGGTAAAGATCAACAAGCAGGTATAGTTACCACCAAGAAGGGGAAAGCA[CG]CTGCAGACACCTGCAGATGGCTGAGTTCAAGTCAATTTAAGTTTTTTGAATGTCCAGTAA	37	3	122721909	CGCTGCAGACACCTGCAGATGGCTGAGTTCAAGTCAATTTAAGTTTTTTG	22	57873460	R	rs576816330;rs139432043	1;48		TRUE	SEMA5B	NM_001031702	5'UTR							2:35T5A8
cg24838764	cg24838764	0082637136	CTAAAAAATATCATCACCTCTTCTTTTTACTATATAAATTCCCTATACTC			II			CGACACCTGCATTCAGCCTCACAGCGAGTAGCCAGGCAAGGTACTTAGTGGCAGGAGAAG[CG]AGCACAGGGAATCCATATAGCAAAAAGAAGAGGTGATGACATTCCTCAGGCACTTATTGG	37	3	122720612	TGAGGAATGTCATCACCTCTTCTTTTTGCTATATGGATTCCCTGTGCTCG	22	57874756	F				TRUE	SEMA5B	NM_001031702	5'UTR							1:30T19
cg21128455	cg21128455	0002610248	CTATACCACCCTAATCCTAAAAATTATTAACTTAACCATAAAAAATAACC			II			ATCACCACAGGCTGTGCCACCCTAGTCCTAAGGGTTATTGGCTTGACCATGAGAGGTGAC[CG]CCTAGGCAGCTTACTATTGTGGTTGACTGCCTTGGCTCAGGGGTTAGGCAGGACCAGGAG	37	3	122713497	TGTGCCACCCTAGTCCTAAGGGTTATTGGCTTGACCATGAGAGGTGACCG	22	57881613	R					SEMA5B;SEMA5B;SEMA5B;SEMA5B	NM_001256346;NR_046079;NM_001256348;NM_001031702	TSS1500;Body;5URT;5URT							3:10G15T11G11
cg10127838	cg10127838	0061613915	AACTTTCATATTTACCTCCTTCTTTACAAACAATTATAATAATTCTCAAC			II			ACCCCATCTATGGCTTTCATATTTACCTCCTTCTTTGCAAACAATTATAGTGGTTCTCAA[CG]AGTACAAAAGTGATTACTCTTTCTTGGCCTGTGAAAGTGGGGAGGCCCCTGCTTCTCCTT	37	3	122713266	GCTTTCATATTTACCTCCTTCTTTGCAAACAATTATAGTGGTTCTCAACG	22	57881846	R					SEMA5B;SEMA5B;SEMA5B;SEMA5B	NM_001256346;NR_046079;NM_001256348;NM_001031702	TSS1500;Body;5URT;5URT							3:13C16C1A17
cg04830808	cg04830808	0041769842	CACRAAAATAAATCATCCTAAACCATCCTCAAACAACTTTAAAAAAACAC			II			CCAGACTGTCCTCCCAGCTGGCCAAGCCCTGGCCACCCCACAAGGGCTGGCTCCCTCTCC[CG]TGTTTCCTCAAAGCTGCCTGAGGATGGTTTAGGATGATTTATCCTCGTGGGGTGGATTAT	37	3	122712224	ACGAGGATAAATCATCCTAAACCATCCTCAGGCAGCTTTGAGGAAACACG	22	57882875	F	rs79842691;rs561306178	15;32		TRUE	SEMA5B	NM_001031702	5'UTR							2:32T0G16
cg11160908	cg11160908	0068661185	CCCRTATTTCCTCAAAACTACCTAAAAATAATTTAAAATAATTTATCCTC			II			TGGCTCCCTCTCCCGTGTTTCCTCAAAGCTGCCTGAGGATGGTTTAGGATGATTTATCCT[CG]TGGGGTGGATTATTTGTCCCAGGAATACTCCAACTTTGGCTGGACCAGAGAGCAGTGGTG	37	3	122712271	CCGTGTTTCCTCAAAGCTGCCTGAGGATGGTTTAGGATGATTTATCCTCG	22	57882828	R	rs79842691;rs561306178	34;17		TRUE	SEMA5B	NM_001031702	5'UTR							2:31T0G17
cg17633431	cg17633431	0082678329	TTAACCAACTAAAAAAACAATCTAACACTAATAATTAATATATCACAACC			II			CTCACACTGCTGAGCCTCACTCCCAGCACCAGACAAAAGCACTGGAAGCAGCTCGCAGCA[CG]GCTGTGACACACCAATCACCAGTGCCAGACTGTCCTCCCAGCTGGCCAAGCCCTGGCCAC	37	3	122712138	CGGCTGTGACACACCAATCACCAGTGCCAGACTGTCCTCCCAGCTGGCCA	22	57882961	R	rs138784983;rs573143651;rs72972417;rs181609089;rs575675285	0;1;6;32;47		TRUE	SEMA5B	NM_001031702	5'UTR							1:25G24
cg12072409	cg12072409	0091682577	ACTAAAAAAACAATCTAACACTAATAATTAATATATCACAACCRTACTAC			II			ATTGTCCCTCACACTGCTGAGCCTCACTCCCAGCACCAGACAAAAGCACTGGAAGCAGCT[CG]CAGCACGGCTGTGACACACCAATCACCAGTGCCAGACTGTCCTCCCAGCTGGCCAAGCCC	37	3	122712131	CGCAGCACGGCTGTGACACACCAATCACCAGTGCCAGACTGTCCTCCCAG	22	57882968	R	rs138784983;rs573143651;rs72972417;rs181609089	7;8;13;39			SEMA5B;SEMA5B;SEMA5B;SEMA5B	NM_001256346;NR_046079;NM_001256348;NM_001031702	TSS200;Body;5URT;5URT							2:18G24G6
cg02626855	cg02626855	0039749561	TTAACTATTAAATACTTTTTACCAACCRTAATCAATTCTTAATTATCCCC			II			TTAAATGGTTTGGGATTGTTTGCTACTTTGCATGATTTCTGCCACCGCTCCCGCCCATTA[CG]GGGATAATTAAGAATTGACTACGGTTGGCAAAAAGCATTCAACAGCCAACTTTTTATTTG	37	3	122701376	CGGGGATAATTAAGAATTGACTACGGTTGGCAAAAAGCATTCAACAGCCA	22	57894458	R	rs544473008;rs561073357	3;25			SEMA5B;SEMA5B;SEMA5B;SEMA5B	NR_046079;NM_001256348;NM_001256346;NM_001031702	Body;5URT;5URT;5URT							1:23T26
cg14008481	cg14008481	0002803239	AAACATCATATACATCACACAAACACATCTAAATAATTTAAAAACCCTCC			II			AAGTAAGTTGCAGACATCATATACATCACACAAACACATCTGAGTGATTTAAAAGCCCTC[CG]GGGCCAGGCGCGGTGGCTCACACCTGTAATTCCAGCACTTTGGAAGGCCAAGGCGGGCAG	37	3	122695612	GACATCATATACATCACACAAACACATCTGAGTGATTTAAAAGCCCTCCG	22	57899924	R	rs540456560;rs560299930	44;1			SEMA5B;SEMA5B;SEMA5B;SEMA5B;SEMA5B	NM_001256347;NR_046079;NM_001256348;NM_001256346;NM_001031702	TSS1500;Body;5URT;5URT;5URT							2:40G1T7
cg23901606	cg23901606	0054693213	TCAAACATACAAAACAATTAAAAAACTACACAATAAACACCTATATACCC			II			TATCAATATTTTCAAACATACAAAACAGTTAAAAGACTGCACAGTGAACACCTGTATACC[CG]CCATCTAGATTCTGTCACCAACATTCTGCTGTATTTCCTTTATCACACATCTATCTACCC	37	3	122695455	CAAACATACAAAACAGTTAAAAGACTGCACAGTGAACACCTGTATACCCG	22	57900081	R	rs180921130	46			SEMA5B;SEMA5B;SEMA5B;SEMA5B;SEMA5B	NM_001256347;NR_046079;NM_001256348;NM_001256346;NM_001031702	TSS1500;Body;5URT;5URT;5URT							2:9C27C12
cg22315928	cg22315928	0053740104	AAAAATTCTTAAAAATTAAAAAATCACCTCCCAATTCTAAAACTTACCTC			II			CTGAAAAAAGAAGAGTGATTGGTTCCCATATCACTGGAAATGTTATGGGGTCTGACTTTT[CG]AGGCAAGTTCTAGAATTGGGAGGTGACTTCCCAACTCCCAAGAATTCCCTATCTATGGAA	37	3	122672611	CGAGGCAAGTTCTAGAATTGGGAGGTGACTTCCCAACTCCCAAGAATTCC	22	57923294	R	rs74682509;rs539200951	1;11		TRUE	SEMA5B	NM_001031702	Body			SEMA5B	ENSCSAT00000005521	Body		3:1T31G9C6
cg21482312	cg21482312	0055756221	AAAAAACAACTCTTACCTTCAAAAACCACRATAAAATACTTACTAAAAAC			II			CAGGGCCAAGTAGGAAGCAACTCTTACCTTCAAAGGCCACGGTGGGGTGCTTGCTAAGGG[CG]CACAGCTGCTGCTCACTGCTGGGCTCACTGGAGACATCCTGGGAGCTGGAGAGGTGGGAC	37	3	122667386	CGCCCTTAGCAAGCACCCCACCGTGGCCTTTGAAGGTAAGAGTTGCTTCC	22	57928684	F	rs182797466;rs554777675	35;22			SEMA5B;SEMA5B;SEMA5B;SEMA5B;SEMA5B	NM_001256348;NM_001256346;NM_001031702;NR_046079;NM_001256347	Body;Body;Body;Body;Body			SEMA5B	ENSCSAT00000005521	Body		3:6G3G31C7
cg06762090	cg06762090	0095627263	ACAAAATAAAAACAACCCTTCATTTCTACACRACAAACAAACATTTAATC			II			ATCCCTCCACTACAGAGTAAAAGCAGCCCTTCATTTCTGCACGACAGGCAAACATTTAAT[CG]CTCCCTGGAGAACTGGAGGTTTTGTGAGTTGGATGTTTTTCAGAAAACTGTGATAGGCAT	37	3	122663971	CAGAGTAAAAGCAGCCCTTCATTTCTGCACGACAGGCAAACATTTAATCG	22	57932071	R	rs1367785	8			SEMA5B;SEMA5B;SEMA5B;SEMA5B;SEMA5B	NM_001256348;NM_001256346;NM_001031702;NR_046079;NM_001256347	Body;Body;Body;Body;Body			SEMA5B	ENSCSAT00000005521	Body		1:7G42
cg07881714	cg07881714	0068618122	TAACTCCTATTTTCAACTTTAAAAACTAAATTCTAAATAACRCCACTTAC			II			AAAAGAACAAGTGGCTCCTGTTTTCAACTTTAGGGGCTGAATTCTGAATGGCGCCACTTG[CG]TTGCCCTGCCTTGGGCTCTGGAATAGGGGAAATTATAGGAAGGGAAGGGAAGAAAGCAAT	37	3	122658205	CGCAAGTGGCGCCATTCAGAATTCAGCCCCTAAAGTTGAAAACAGGAGCC	22	57937928	F	rs566044886	36			SEMA5B;SEMA5B;SEMA5B;SEMA5B;SEMA5B	NM_001256348;NM_001256346;NM_001031702;NR_046079;NM_001256347	Body;Body;Body;Body;Body			SEMA5B	ENSCSAT00000005521	Body		1:28T21
cg08981606	cg08981606	0004754305	CTAACAAACCAAAATCATAAATCTATTACAATTAAACCTCCAACCAAATC			II			TCGCAGGATATCTGGCAAACCAAGATCATAAATCTGTTGCAATTAGGCCTCCAGCCAGGT[CG]TCCCATGGAACTGTTCTGGCAAAGGTCGCTCACGAGCTCCTAATTGCCAACTCCAAGACA	37	3	122655437	TGGCAAACCAAGATCATAAATCTGTTGCAATTAGGCCTCCAGCCAGGTCG	22	57940735	R	rs73193872	43			SEMA5B;SEMA5B;SEMA5B;SEMA5B;SEMA5B	NM_001256348;NM_001256346;NM_001031702;NR_046079;NM_001256347	Body;Body;Body;Body;Body			SEMA5B	ENSCSAT00000005521	Body		1:35T14
cg07004401	cg07004401	0093733559	AAAATAAAAACCAAAACTACCTCATCATAAAAACATCTTATCAATATCCC			II			GACATCCCACGGGAATAAGGGCCAGAACTGCCTCATCATGGGAACATCTTATCAATATCC[CG]CTGGGCAGCAAGCCATACTGCCCAGACCCCTCCCACCCATACCTATAAGTACCCCTAGCC	37	3	122651449	CGGGATATTGATAAGATGTTCCCATGATGAGGCAGTTCTGGCCCTTATTC	22	57945682	F					SEMA5B;SEMA5B;SEMA5B;SEMA5B;SEMA5B	NM_001256348;NM_001256346;NM_001031702;NR_046079;NM_001256347	Body;Body;Body;Body;Body			SEMA5B	ENSCSAT00000005521	Body		1:33G16
cg21845182	cg21845182	0026751939	TCACATTCTTCCCTCATATAATCCTAAAATAATTTATAAACTAAAACRTC			II			CACACCAGGACTCACATTCTTCCCTCATGTGATCCTAAAATGGTTTGTGGACTGAAACGT[CG]AGGGGTTGCTGTTGTCTGGTCAGAACACCAGAAAAAATGACTAAGTTCATACCTGCACAG	37	3	122650746	CACATTCTTCCCTCATGTGATCCTAAAATGGTTTGTGGACTGAAACGTCG	22	57946382	R			TRUE	TRUE	SEMA5B	NM_001031702	Body			SEMA5B	ENSCSAT00000005521	Body		2:22C12C14
cg17134137	cg17134137	0078601258	ACACATAACCTTTAAAATCAAAAATATAAATTCCAATCCCTACTCTACAC			II			TTCCTTAACAGATGGGGAAAACCAAGGTTCTGTGTGACCTAAGCAAGTCACACAGAACCT[CG]TGTAGAGCAGGGACTGGAACCCACATTTCTGATTCCAAAGGTTATGTGTGTTCCCACAGT	37	3	122648450	CACATAACCTTTGGAATCAGAAATGTGGGTTCCAGTCCCTGCTCTACACG	22	57948662	F	rs75814538;rs183084640	0;1			SEMA5B;SEMA5B;SEMA5B;SEMA5B;SEMA5B	NM_001256348;NM_001256346;NM_001031702;NR_046079;NM_001256347	Body;Body;Body;Body;Body			SEMA5B	ENSCSAT00000005521	Body		2:6G3A39
cg18419070	cg18419070	0056705905	ATTTACATACTTCTTCCTACRAAAAAACRCAATAAAACACRACTATAAAC			II			AGCAGGAATCGGCCCCCCACGTCATTCTTGCACACGCGGGCCACGCGAGAGTACACGGTG[CG]TCCACAGTCGTGCTCCACTGCGTTCTCCCGCAGGAAGAAGTATGCAAACAGCCCAATATC	37	3	122645440	TTTGCATACTTCTTCCTGCGGGAGAACGCAGTGGAGCACGACTGTGGACG	22	57951675	F	rs184302192;rs189074897;rs556027708;rs139156063;rs143091823	0;3;5;22;23		TRUE	SEMA5B	NM_001031702	Body			SEMA5B	ENSCSAT00000005521	Body		1:38T11
cg16812052	cg16812052	0094613344	AAAAAACCRATTCCTACTAAAAAACACATAAACCACATTCATAAAAACCC			II			AAGGCACTCTGCAGCTCGTTATAGTAGAAGGGGACCTCGCCCGGGCGGGAGCAGTTGAGC[CG]GGCCTTCATGAATGTGGTCCATGTGTCCTCCAGCAGGAATCGGCCCCCCACGTCATTCTT	37	3	122645347	CGGGCCTTCATGAATGTGGTCCATGTGTCCTCCAGCAGGAATCGGCCCCC	22	57951768	R				TRUE	SEMA5B	NM_001031702	Body	chr3:122640713-122641355	S_Shelf	SEMA5B	ENSCSAT00000005521	Body	N_Shelf	1:26G23
cg01337143	cg01337143	0040640992	ATTAAACCRAACCTTCATAAATATAATCCATATATCCTCCAACAAAAATC			II			GGGCGGGAGCAGTTGAGCCGGGCCTTCATGAATGTGGTCCATGTGTCCTCCAGCAGGAAT[CG]GCCCCCCACGTCATTCTTGCACACGCGGGCCACGCGAGAGTACACGGTGCGTCCACAGTC	37	3	122645389	TTGAGCCGGGCCTTCATGAATGTGGTCCATGTGTCCTCCAGCAGGAATCG	22	57951726	R				TRUE	SEMA5B	NM_001031702	Body			SEMA5B	ENSCSAT00000005521	Body	N_Shelf	1:20G29
cg17129310	cg17129310	0054660171	TTAATTACATACCTTCTCCATACAAATACCTATCCTAATAAAAATACRAC			II			TGTTTAATATCCATCACCCTGTTTAAGCTTTTAAAGGCTGAACCATGTCTGCTTTTGTGA[CG]CCGCACCCCTACCAGGACAGGCACCTGCATGGAGAAGGCATGCAATCAATACACTATTTA	37	3	122643817	CGCCGCACCCCTACCAGGACAGGCACCTGCATGGAGAAGGCATGCAATCA	22	57953311	R	rs537652934	4			SEMA5B;SEMA5B;SEMA5B;SEMA5B;SEMA5B	NM_001256348;NM_001256346;NM_001031702;NR_046079;NM_001256347	Body;Body;Body;Body;Body	chr3:122640713-122641355	S_Shelf	SEMA5B	ENSCSAT00000005521	Body	N_Shelf	3:1T26T16A4
cg08227081	cg08227081	0061702960	CCTATCTAATATCCTAATCCATTCTCCACATAACAACCAAAATAATAAAC			II			TCTGCCTGCAGCCTGTCTAGTATCCTAATCCATTCTCCACATGGCAGCCAGAGTGGTGAG[CG]TTTCAAAATGCACCTCCGAGCTGGTCGCTGGACTGCTTCAAACCTGTCAATAATTTCTCC	37	3	122643357	CGCTCACCACTCTGGCTGCCATGTGGAGAATGGATTAGGATACTAGACAG	22	57953776	F	rs528283811;rs139414816;rs9289210;rs530840047	48;38;3;1			SEMA5B;SEMA5B;SEMA5B;SEMA5B;SEMA5B	NM_001256348;NM_001256346;NM_001031702;NR_046079;NM_001256347	Body;Body;Body;Body;Body	chr3:122640713-122641355	S_Shelf	SEMA5B	ENSCSAT00000005521	Body	N_Shore	2:20G19G9
cg25439655	cg25439655	0022690849	CAATATAACACCCTACCTAAAACCAATCCCAACAAAAACCTAACAAAACA	0059734933	CAATATAACACCCTACCTAAAACCGATCCCAACGAAAACCTAACGAAACG	I	C	Grn	GGTGTCACCGGCTGCACGGCCTCGCTCATCAGGAAGAGGCGCTGCGCGTCCTGCAGGCTG[CG]CTCCGTCAGGTTCTCGTTGGGACCGGTCTCAGGCAGGGTGCCACACTGCCGCGGGGAGCC	37	3	122641248	CAGTGTGGCACCCTGCCTGAGACCGGTCCCAACGAGAACCTGACGGAGCG	22	57955850	F	rs150522022;rs559027596;rs577990639	2;5;18		TRUE	SEMA5B	NM_001031702	Body	chr3:122640713-122641355	Island	SEMA5B	ENSCSAT00000005521	Body	Island	2:32T6T10
cg10783060	cg10783060	0079642923	ATATAAAATACATAATAAAACRTATCTTTAACCTACACCAAATCCACCAC			II			CACCGGTGCCAATGTAGAGTACATGGTAGAGCGTGTCTTTAGCCTGCACCAGGTCCACCA[CG]AGGTGTGAGAAGCGCACGCTGTCCTGGGTGACACAGGGCTCGGGTGTCACCGGCTGCACG	37	3	122641144	CGTGGTGGACCTGGTGCAGGCTAAAGACACGCTCTACCATGTACTCTACA	22	57955954	F	rs567705470	13		TRUE	SEMA5B	NM_001031702	Body	chr3:122640713-122641355	Island	SEMA5B	ENSCSAT00000005521	Body	Island	0:50
cg00729894	cg00729894	0085721449	AATTAAACCRAACCRACTCACCRATACCAATATAAAATACATAATAAAAC			II			CCTGCAGTCCAGGTTGGACCGGGCCGGCTCACCGGTGCCAATGTAGAGTACATGGTAGAG[CG]TGTCTTTAGCCTGCACCAGGTCCACCACGAGGTGTGAGAAGCGCACGCTGTCCTGGGTGA	37	3	122641115	CGCTCTACCATGTACTCTACATTGGCACCGGTGAGCCGGCCCGGTCCAAC	22	57955983	F	rs148490504	29			SEMA5B;SEMA5B;SEMA5B;SEMA5B;SEMA5B	NM_001256348;NM_001256346;NM_001031702;NR_046079;NM_001256347	Body;Body;Body;Body;Body	chr3:122640713-122641355	Island	SEMA5B	ENSCSAT00000005521	Body	Island	1:44C5
cg24925929	cg24925929	0026759288	AAACAACACATACAACTCCTCCAAATAACAACCATAAAAACTACAACTCA	0051689911	AAACAACACGTACAACTCCTCCAAATAACAACCGTAAAAACTACGACTCG	I	C	Grn	GCGGCGCCCGGGGGGCAGCACGTGCAGCTCCTCCAGGTAGCAGCCGTGGAGGCTGCGGCT[CG]CCGTGGACAGCGCCTTCAGGATGGTGCCCGACTCTGGAGGAGAGGGGGAGCCAGACCAAG	37	3	122640935	GGGCAGCACGTGCAGCTCCTCCAGGTAGCAGCCGTGGAGGCTGCGGCTCG	22	57956163	R	rs563514097;rs181328300;rs548759031;rs565776311	49;35;34;33		TRUE	SEMA5B	NM_001031702	Body	chr3:122640713-122641355	Island	SEMA5B	ENSCSAT00000005521	Body	Island	3:11G3G3T30
cg19389001	cg19389001	0068727985	CATAAAACTAAAAAACAACATCCTACAAATCCCACTAAAAAAATACACCA	0024779105	CGTAAAACTAAAAAACGACGTCCTACGAATCCCACTAAAAAAATACGCCG	I	C	Grn	TCCTCCGCAGTGGAGGCCTCGGGAGCCGCCCCGTCCCGGCTTACCCCTGGCTGCGGTAGG[CG]GCGCACCTCTCCAGTGGGACCCGCAGGACGCCGTCTCTCAGCCCCACGAAGAGCGCGCGG	37	3	122640778	CGGCGCACCTCTCCAGTGGGACCCGCAGGACGCCGTCTCTCAGCCCCACG	22	57956320	R	rs544245828	25		TRUE	SEMA5B	NM_001031702	Body	chr3:122640713-122641355	Island	SEMA5B	ENSCSAT00000005521	Body	Island	2:6C5C37
cg02306995	cg02306995	0052717178	CCCAAAACTCAAACCCTCATCCTCCAAAAACTACACATTTAAAAAAAACA	0097686177	CCCAAAACTCAAACCCTCATCCTCCAAAAACTACACGTTTAAAAAAAACG	I	A	Red	CCAGTGACCTGACCCAGGACTCAAACCCTCATCCTCCAGAGACTGCACGTTTAAAAGAGA[CG]GCACTGCTTTCCCCAAATATGGGTGCCCCATACTCCTCACCCACAGCCACAGGTGCAGAT	37	3	122635049	CCCAGGACTCAAACCCTCATCCTCCAGAGACTGCACGTTTAAAAGAGACG	22	57962058	R	rs146558307;rs188825445;rs534450789	50;15;14		TRUE	SEMA5B	NM_001031702	Body	chr3:122631722-122632854	S_Shelf	SEMA5B	ENSCSAT00000005521	Body	N_Shelf	1:13T36
cg11846174	cg11846174	0080760463	CTAAAAAACTAAAACTCAAAAAAACATCTATCTCTATCCCCTCCCACCCC			II			TGCCACAGGACGTGCTGCACAGCGCCCACGATGACCACGGGGTCCACGCCCCATTCCTGG[CG]GGGTGGGAGGGGACAGAGACAGATGCCCCTCTGAGCCCTAGCTTCTTAGATCTAGTCTGT	37	3	122632853	CGGGGTGGGAGGGGACAGAGACAGATGCCCCTCTGAGCCCTAGCTTCTTA	22	57964266	R	rs577010187	36		TRUE	SEMA5B	NM_001031702	Body	chr3:122631722-122632854	Island	SEMA5B	ENSCSAT00000005521	Body	Island	1:38T11
cg15230931	cg15230931	0004804906	TACTACTACACTTACTCCAAAAACCCCAAAAAACCCAAAAAATAAACACC			II			CCCTCCACAGTTGCTGCTGCACTTGCTCCAGGAGCCCCAGGAAGCCCAGAAGATGGGCAC[CG]GGCAAGGCGTGTTCTCATTACAGAACCTGGGGTCGGGGGAGAGGCGTCAATCCAGGGAGG	37	3	122632501	GCTGCTGCACTTGCTCCAGGAGCCCCAGGAAGCCCAGAAGATGGGCACCG	22	57964618	R	rs199618387	1		TRUE	SEMA5B	NM_001031702	Body	chr3:122631722-122632854	Island	SEMA5B	ENSCSAT00000005521	Body	Island	0:50
cg08468913	cg08468913	0033653931	CTCCTACCTAAACTACRACRTAATAAAAATTAAAACCRTAAACCAAAAAC			II			AGCTTTAGAACCCCACGGCCTCCAGGCCCGCCCTCCCCTCGGCTCCAGTACCCTACACCG[CG]CCCCTGGCCCACGGCCCCAACCCTCACCACGCCGCAGCCCAGGCAGGAGTTGCCGTTCTC	37	3	122632352	CGCCCCTGGCCCACGGCCCCAACCCTCACCACGCCGCAGCCCAGGCAGGA	22	57964767	R				TRUE	SEMA5B	NM_001031702	Body	chr3:122631722-122632854	Island	SEMA5B	ENSCSAT00000005521	Body	Island	1:29C20
cg02464608	cg02464608	0015774900	TTCCRTACAAAATTACCTAAACAAACCTAAAAATTACAATCCTAATACTC			II			CCAAGGATTCCTTCCGTGCAGGGTTACCTGGGCAAGCCTGGGGGTTGCAGTCCTGGTACT[CG]GCAGCATCGCCCACGCAGGGCAGGCCCCCGTTGCGGGGCTCCGGGTTAGTGCACGTTCTC	37	3	122631723	TCCGTGCAGGGTTACCTGGGCAAGCCTGGGGGTTGCAGTCCTGGTACTCG	22	57965387	R				TRUE	SEMA5B	NM_001031702	Body	chr3:122631722-122632854	Island	SEMA5B	ENSCSAT00000005521	Body	Island	1:18T31
cg14772050	cg14772050	0044742587	TCACTATAACTCAAAACAAAATAATCTAAACTAATATAAAATAAAAAACC			II			ACCCCGAACTGCAAGGGGACGGGGTGTGTGAGGGGCTGTAGGGGCAGCCAGGGCCCAAGA[CG]GTCTTCCATCCCATACCAGCCCAGACCACTCTGCCCTGAGCCACAGTGACCTCAACATCC	37	3	122631242	CGGTCTTCCATCCCATACCAGCCCAGACCACTCTGCCCTGAGCCACAGTG	22	57965880	R				TRUE	SEMA5B	NM_001031702	Body	chr3:122631722-122632854	N_Shore	SEMA5B	ENSCSAT00000005521	Body	S_Shore	3:23C4C10G10
cg16649034	cg16649034	0067617275	TAAAAACCATAAAATCCAACAAAACCAAACACCCCRAACTACAAAAAAAC			II			GAAGCTGAGCATGGAGACCATGAGGTCCAGCAGGACCAAGCACCCCGAACTGCAAGGGGA[CG]GGGTGTGTGAGGGGCTGTAGGGGCAGCCAGGGCCCAAGACGGTCTTCCATCCCATACCAG	37	3	122631201	GGAGACCATGAGGTCCAGCAGGACCAAGCACCCCGAACTGCAAGGGGACG	22	57965921	R	rs189492786;rs113375515	2;1		TRUE	SEMA5B	NM_001031702	Body	chr3:122631722-122632854	N_Shore	SEMA5B	ENSCSAT00000005521	Body	S_Shore	0:50
cg00093695	cg00093695	0020648161	CTCTAAACTCCTAACCCTAACAATATACCTATCTTACCAACACTACCAAC			II			CCCTTGTAGTGCAAATGGTTGGGGGTGGCAGGATGGACCAGTGTGGACTCCTGGGACTGA[CG]CTGGCAGTGCTGGCAAGACAGGTACACTGCTAGGGTCAGGAGCCCAGAGCCCAAGAAGCA	37	3	122629793	CGCTGGCAGTGCTGGCAAGACAGGTACACTGCTAGGGTCAGGAGCCCAGA	22	57967299	R	rs534828389	0		TRUE	SEMA5B	NM_001031702	Body	chr3:122631722-122632854	N_Shore	SEMA5B	ENSCSAT00000005521	Body	S_Shore	1:17G32
cg12100315	cg12100315	0030737179	TAACTTTAAAAACATAACCATTCAAAATACATAAAAAATCCACACTACTC			II			CTCACCTCTGGGCCAGGGTTGTTTACTTAATAGCCCTTACCAACTTTGCCAGCTCATCTG[CG]AGCAGTGTGGATCCTTCATGCATTCTGAATGGTCATGCCTCCAAAGCCACATTTTTGCAA	37	3	122626502	GGCTTTGGAGGCATGACCATTCAGAATGCATGAAGGATCCACACTGCTCG	22	57970415	F	rs576032884;rs541941384;rs561656772	0;1;51												2:17T0G31
cg05508315	cg05508315	0049741100	AAAACTCRTATCTCRTTTAATCTAATTCTAATAAACAAATACAATACCCC			II			CAAATGCAATAAGAGAAAAATCTGTCATCTGATGTTGAGATAGCATACTGGGAGCCAGGT[CG]GGGTACTGCATTTGCTCACCAGAATCAGATCAAACGAGATACGAGTCCTTTGGTTTGATT	37	3	122605312	CGGGGTACTGCATTTGCTCACCAGAATCAGATCAAACGAGATACGAGTCC	22	57991682	R	rs563412243;rs529003824	37;45		TRUE	LOC100129550	NR_024618	TSS200							2:12G17C19
cg26179544	cg26179544	0064720580	ATTCAAACCCTATATCCAATTTTAATAATAAAATAACCAAAAAATATATC			II			CTTCTAAAGAAGTTCAAACCCTGTATCCAATTTTAATGATAAAATAGCCAAGAGGTATAT[CG]ATGATGGAAATTAGCCACATGTACACTACATTTTTTCTAATAAAGCCATTTCTTATATGA	37	3	122598701	TTCAAACCCTGTATCCAATTTTAATGATAAAATAGCCAAGAGGTATATCG	22	57998228	R	rs189105188;rs536481994;rs546678249;rs566668893	43;34;11;2		TRUE	DIRC2	NM_032839	3'UTR							0:50
cg05328359	cg05328359	0033733913	RATCTCTAAACRTTCAAATTTTTACACATTATAAACATCAAAACATCCCC			II			GGGATTTAAGCGATCTCTAAACGTTCAAGTTTTTACACATTGTGAACATCAGAGCATCCC[CG]TGCACGTGCGGTGTATGTGTTTTACACCTGACAAAAATGACTGATGCTTTGACTTCAAAG	37	3	122514679	CGGGGATGCTCTGATGTTCACAATGTGTAAAAACTTGAACGTTTAGAGAT	22	58080133	F	rs151058247;rs192105012	37;26			DIRC2	NM_032839	Body	chr3:122513726-122514477	S_Shore	DIRC2	ENSCSAT00000005517	Body	N_Shore	3:4C19A15A9
cg04653021	cg04653021	0080656541	TAAAATAATAAAATATTACTAACATTCCATTTCTAACTTAAAAACCCTCC			II			TAGGGGTTGTGTGAGGTGATAGAGTGTTGCTAGCATTCCATTTCTGACTTAGGAACCCTC[CG]TCCCCAAAGCGACAAATATGGAAAGGCAACCTTGCAAATATTTATGTTTTTTATCAAGGC	37	3	122514541	CGGAGGGTTCCTAAGTCAGAAATGGAATGCTAGCAACACTCTATCACCTC	22	58080269	F				TRUE	DIRC2	NM_032839	Body	chr3:122512485-122512798	S_Shore	DIRC2	ENSCSAT00000005517	Body	N_Shore	2:14A26C8
cg20293716	cg20293716	0008633941	ACACAACCCCTATACCAAAACCAAAAAAAACAACTAACAAACCTAAAACA	0031729261	ACACAACCCCTATACCGAAACCAAAAAAAACGACTAACAAACCTAAAACG	I	C	Grn	GTGAGGGGTCGCGGAGCGCCAGCCCGCGCTGTCTCTCCTCCGGGAGCAGGCGCCTGCCCG[CG]CTCCAGGCCTGCCAGCCGCCTCCCTTGGCCCCGGCATAGGGGTTGTGTGAGGTGATAGAG	37	3	122514443	ACACAACCCCTATGCCGGGGCCAAGGGAGGCGGCTGGCAGGCCTGGAGCG	22	58080367	F	rs565803415;rs143669753	17;21		TRUE	DIRC2	NM_032839	Body	chr3:122513726-122514477	Island	DIRC2;HSPBAP1	ENSCSAT00000005517;ENSCSAT00000005515	Body;TSS1500	Island	0:50
cg08830818	cg08830818	0065698248	TCAAACCTAAACTAAAAACCTCCTAAAAAAACCAAAAAACAACAACAACA	0063780164	TCGAACCTAAACTAAAAACCTCCTAAAAAAACCGAAAAACGACGACGACG	I	A	Red	TGGGGCCCGGGCTCGGGCCTGGGCTGGGGGCCTCCTGGAGAAGCCGGGAGGCGGCGGCGG[CG]GCGCTGCCCGCGGCGGTCCCGGGTCCCGGGCGGGTATACGGGCGCCGCTGGCTGGTGCTG	37	3	122514143	CGCCGCCGCCGCCTCCCGGCTTCTCCAGGAGGCCCCCAGCCCAGGCCCGA	22	58080662	F	rs562698514	13		TRUE	HSPBAP1;DIRC2	NM_024610;NM_032839	TSS1500;1stExon	chr3:122513726-122514477	Island	DIRC2;HSPBAP1	ENSCSAT00000005517;ENSCSAT00000005515	1stExon;TSS1500	Island	0:50
cg07156182	cg07156182	0054731189	AACCAAATCCCAAACRAAAAACAAATAACRCTAAAAAAACAAAAACCAAC			II			CCTTGCCCAACCTCCTCGAATACAGCCTCTCTGGGAGTTTCCCTCTCCCCGACTCAGCCG[CG]CTGGTCCCTGCCTTTTCAGCGCTACCTGCCCTCCGTCTGGGACCTGGCTCCTTTCCTCTC	37	3	122513738	GCCAGGTCCCAGACGGAGGGCAGGTAGCGCTGAAAAGGCAGGGACCAGCG	22	58081059	F				TRUE	DIRC2;HSPBAP1	NM_032839;NM_024610	TSS200;TSS1500	chr3:122513726-122514477	Island	DIRC2;HSPBAP1	ENSCSAT00000005517;ENSCSAT00000005515	5'UTR;TSS1500	S_Shore	2:14T30A4
cg23489729	cg23489729	0016617942	TAAAAAAAACATAAACTAACCTCACATTCCAAACTACCAAAAACAACTCA	0015647855	TAAAAAAAACGTAAACTAACCTCGCATTCCAAACTACCAAAAACGACTCG	I	C	Grn	GGAAGGTTTGCCGCTTAGTGGGGCTCCGGCGGTGGGATGGGTCTCTGCCGTGAGCTTTCG[CG]AGCCGCTCTTGGCAGCCTGGAATGCGAGGCTAGCTCACGCTTCTCTTACACCTCTCTTGC	37	3	122512961	TAAGAGAAGCGTGAGCTAGCCTCGCATTCCAGGCTGCCAAGAGCGGCTCG	22	58081862	F	rs570931790;rs182132668	6;37		TRUE	DIRC2;HSPBAP1	NM_032839;NM_024610	TSS1500;TSS1500	chr3:122513726-122514477	N_Shore	DIRC2;HSPBAP1	ENSCSAT00000005517;ENSCSAT00000005515	TSS1500;5'UTR	S_Shore	1:29A20
cg06207806	cg06207806	0035606561	TCAAACCACRTATTTATATTTCCACACCCRAAATATCAAAACAAAACTAC			II			GCTCCTACGGAAACGCCGGCTCTCACGTGGAGGTCACGTGACGGATGCTGGGCGGGACCA[CG]CAGCTTTGTTTTGATACCCCGGGTGTGGAAATACAAACACGTGGTCTGAGTTGTGGCGCT	37	3	122512713	CGCAGCTTTGTTTTGATACCCCGGGTGTGGAAATACAAACACGTGGTCTG	22	58082166	R	rs548160804;rs79039553	1;36		TRUE	DIRC2;HSPBAP1	NM_032839;NM_024610	TSS1500;TSS200	chr3:122512485-122512798	Island	DIRC2;HSPBAP1	ENSCSAT00000005517;ENSCSAT00000005515	TSS1500;5'UTR	Island	1:13C36
cg11232478	cg11232478	0008656546	CRAAACCACRCAACTTTATTTTAATACCCCRAATATAAAAATACAAACAC			II			CGGATGCTGGGCGGGACCACGCAGCTTTGTTTTGATACCCCGGGTGTGGAAATACAAACA[CG]TGGTCTGAGTTGTGGCGCTTTTTACCTAACCCGGACCTTAGCGTTCTTTATTGTAGTCTT	37	3	122512754	GGGACCACGCAGCTTTGTTTTGATACCCCGGGTGTGGAAATACAAACACG	22	58082125	R	rs548160804;rs79039553	42;7		TRUE	DIRC2;HSPBAP1	NM_032839;NM_024610	TSS1500;TSS200	chr3:122512485-122512798	Island	DIRC2;HSPBAP1	ENSCSAT00000005517;ENSCSAT00000005515	TSS1500;5'UTR	Island	1:6C43
cg24981363	cg24981363	0090736183	CRTATTTATATTTCCACACCCRAAATATCAAAACAAAACTACRTAATCCC			II			CCCGCCCGGCTCCTACGGAAACGCCGGCTCTCACGTGGAGGTCACGTGACGGATGCTGGG[CG]GGACCACGCAGCTTTGTTTTGATACCCCGGGTGTGGAAATACAAACACGTGGTCTGAGTT	37	3	122512705	GTGTTTGTATTTCCACACCCGGGGTATCAAAACAAAGCTGCGTGGTCCCG	22	58082174	F	rs548160804;rs79039553	9;44		TRUE	DIRC2;HSPBAP1	NM_032839;NM_024610	TSS1500;TSS200	chr3:122512485-122512798	Island	DIRC2;HSPBAP1	ENSCSAT00000005517;ENSCSAT00000005515	TSS1500;5'UTR	Island	1:5C44
cg11735305	cg11735305	0061795955	ATCACAAAAATAATCACCTCAAAACCTACTACCATAACTACCACAAAACA	0034744978	ATCACAAAAATAATCGCCTCGAAACCTACTACCATAACTACCGCAAAACG	I	A	Red	CCAGCCGCAACGATCACAGGAGTGGTCGCCTCGGAGCCTGCTGCCATGGCTACCGCAAGG[CG]GGTTCTGCCGGAACCCAAGGCGGAGCGGAGCTGGGGTGGGGTCAGAGTAGGGGCCAAACT	37	3	122512541	CGCCTTGCGGTAGCCATGGCAGCAGGCTCCGAGGCGACCACTCCTGTGAT	22	58082338	F	rs192616237;rs561770010;rs76805079	44;39;1		TRUE	DIRC2;HSPBAP1;HSPBAP1	NM_032839;NM_024610;NM_024610	TSS1500;5'UTR;1stExon	chr3:122512485-122512798	Island	DIRC2;HSPBAP1	ENSCSAT00000005517;ENSCSAT00000005515	TSS1500;5'UTR	Island	1:43G6
cg18736273	cg18736273	0091724992	ATTACCTATAATCATACCTATACTCATACTTTTCATCCCCATTCTAAATC			II			TTATGATGGTGATTACCTATAGTCATACCTGTGCTCATGCTTTTCATCCCCATTCTGAAT[CG]TATCTGCTTGCCATGAAGGACCTGCGAAAGGTATTTAGCATTCCAGTGTCGTGCTGGCCA	37	3	122496600	TTACCTATAGTCATACCTGTGCTCATGCTTTTCATCCCCATTCTGAATCG	22	58094990	R	rs200703799;rs147814964	29;15			HSPBAP1	NM_024610	Body			HSPBAP1	ENSCSAT00000005515	Body		0:50
cg20468026	cg20468026	0066716566	ATCTCAAAATAATATTACTAATCCATAAAATATACAATACTCAAATTTAC			II			TATACACTAATGGGAAAGCAAACTGATAGAGACATTTGGAAAACATGGGTGGCATTATCT[CG]TAAACTTGAGTATTGTATACCCTATGGACCAGCAATACCACTCTGAGATTTATACACAGT	37	3	122460814	TCTCAGAGTGGTATTGCTGGTCCATAGGGTATACAATACTCAAGTTTACG	22	58129749	F	rs545264127;rs565511110;rs530893165	0;8;9			HSPBAP1	NM_024610	Body			HSPBAP1	ENSCSAT00000005515	Body		3:4G18G16G9
cg02535848	cg02535848	0086704243	TCTAAACTTACATATAAATTCTTTATTTTTATAAAATACATATTCATAAC			II			AGTCTGTGATGTCTAAACTTGCATGTGAGTTCTTTGTTTTTATGAAATGCATGTTCATAA[CG]TTGATGTCACATGTGAAATACCTAATCTTCCTTTTCTTTTTAGCATTTTTGGGCTTTTCA	37	3	122437161	CTAAACTTGCATGTGAGTTCTTTGTTTTTATGAAATGCATGTTCATAACG	22	58146095	R	rs565713526;rs138508840;rs552082235	31;22;2			PARP14	NM_017554	Body			PARP14	ENSCSAT00000005508	Body		3:5G19G4C19
cg03194045	cg03194045	0039739299	CCATCCCAACTATTAATTCTAAAATCTTTAACTTTCCCTTAAACCRATAC			II			CCGATCCATAGCCATCCCAGCTATTAGTTCTGGAGTCTTTGGCTTTCCCTTAGGCCGATG[CG]TGGAGACCATTGTTTCTGCCATCAAGGAAAACTTCCAATTCAAGAAGGATGGACACTGCT	37	3	122420200	CGCATCGGCCTAAGGGAAAGCCAAAGACTCCAGAACTAATAGCTGGGATG	22	58166196	F	rs186626014;rs142073365	47;2			PARP14	NM_017554	Body			PARP14	ENSCSAT00000005508	Body		0:50
cg13207134	cg13207134	0063651912	CATAACCATCCCAACTATTAATTCTAAAATCTTTAACTTTCCCTTAAACC			II			AAGTACCGATCCATAGCCATCCCAGCTATTAGTTCTGGAGTCTTTGGCTTTCCCTTAGGC[CG]ATGCGTGGAGACCATTGTTTCTGCCATCAAGGAAAACTTCCAATTCAAGAAGGATGGACA	37	3	122420195	CGGCCTAAGGGAAAGCCAAAGACTCCAGAACTAATAGCTGGGATGGCTAT	22	58166201	F	rs186626014	42			PARP14	NM_017554	Body			PARP14	ENSCSAT00000005508	Body		0:50
cg02824084	cg02824084	0092669946	AAAAAAAACTATACAACTCAATCTCTATCTAACCRAAAAATACAAATACC			II			GTGTACCTATTAAGGAGAGCTGTGCAACTCAGTCTCTGTCTAGCCGAAAAATACAAGTAC[CG]ATCCATAGCCATCCCAGCTATTAGTTCTGGAGTCTTTGGCTTTCCCTTAGGCCGATGCGT	37	3	122420141	CGGTACTTGTATTTTTCGGCTAGACAGAGACTGAGTTGCACAGCTCTCCT	22	58166255	F	rs549983280	1			PARP14	NM_017554	Body			PARP14	ENSCSAT00000005508	Body		2:25G6T17
cg14793427	cg14793427	0062705901	CTATCTAATCACAATCRACCTAAAACTCAAAACCAACTACTTTTAAAAAC			II			TCGATGTGGTGGTGAATGCATCTAATGAGGACCTTAAGCATTATGGTGGCCTGGCCGCTG[CG]CTCTCAAAAGCAGCTGGCCCTGAGCTCCAGGCCGACTGTGACCAGATAGTGAAGAGAGAG	37	3	122419908	TATCTGGTCACAGTCGGCCTGGAGCTCAGGGCCAGCTGCTTTTGAGAGCG	22	58166488	F	rs538044529;rs541373561	1;39			PARP14	NM_017554	Body			PARP14	ENSCSAT00000005508	Body		0:50
cg13553877	cg13553877	0080754884	CCCTTTCCATTTCTTACCATAAAAAACTTCTTTATTCTCAACTTCAATAC			II			TGTTCTTCTGAAGCCCTGTTAGAAGCAGAAAAGCAAATGCTCAGTGCCTTAAATTATAAG[CG]CATTGAAGTTGAGAACAAAGAAGTTCTTCATGGCAAGAAATGGAAAGGGCTCACTCACAA	37	3	122419199	CGCATTGAAGTTGAGAACAAAGAAGTTCTTCATGGCAAGAAATGGAAAGG	22	58167197	R	rs201898616	0			PARP14	NM_017554	Body			PARP14	ENSCSAT00000005508	Body		2:8G10T30
cg19783812	cg19783812	0077767355	ATTATATTTATTTCTATATCCTCAAATCCTAACACAATACCTAACACATC			II			GGCAAAGATTTGTTATATTTATTTCTGTATCCTCAGATCCTAGCACAGTGCCTGGCACAT[CG]TGGGCCCACCATCAATACTTATTATTATTATTATTTTAAGATAGAGTCTTGCTCTGTCGC	37	3	122413361	TTATATTTATTTCTGTATCCTCAGATCCTAGCACAGTGCCTGGCACATCG	22	58173068	R	rs538858014	48			PARP14	NM_017554	Body			PARP14	ENSCSAT00000005508	Body		2:36G8C4
cg19918429	cg19918429	0028776161	RAACTCTAAAAATACATCTACAACTTAATATTCAAATTCTTCRAAAAATC			II			GGAGCTGAGGATGGCTGTGCCCGGCTCCTTCCCGCTGCTGGTCGAGGGCTCCTGGGGCCC[CG]ACCCCCCGAAGAACTTGAACACCAAGTTGCAGATGTACTTCCAGAGCCCGAAGAGGTCGG	37	3	122399781	GGCTCTGGAAGTACATCTGCAACTTGGTGTTCAAGTTCTTCGGGGGGTCG	22	58185277	F				TRUE	PARP14	NM_017554	1stExon	chr3:122399655-122400190	Island	PARP14	ENSCSAT00000005508	1stExon	Island	2:22T6C20
cg22972380	cg22972380	0003756146	CTAAAAAACTCCCAAACCTTAATTTCCTTTTACCTTCAACCTAACACAAC			II			CTGTGGGCCGAATGCGAAGGTGGGGAGGTGGGCGGGGGATGACTCTGCCATTCCTGGGTC[CG]CTGTGTTAGGCTGAAGGCAAAAGGAAACCAAGGCCTGGGAGTTTTCCAGGAAACGAAAGC	37	3	122399601	TGGAAAACTCCCAGGCCTTGGTTTCCTTTTGCCTTCAGCCTAACACAGCG	22	58185457	F	rs537139611;rs139712843	29;33		TRUE	PARP14	NM_017554	TSS200	chr3:122399655-122400190	N_Shore	PARP14	ENSCSAT00000005508	5'UTR	Island	1:43G6
cg13745852	cg13745852	0001602329	CRCTAACCAACCCCAAAAAATTACTTTAACCTTAACTATAAACCRAATAC			II			TCCCGGGGCGCCGCTGGCCAGCCCCAAAGGGTTACTTTGGCCTTGGCTGTGGGCCGAATG[CG]AAGGTGGGGAGGTGGGCGGGGGATGACTCTGCCATTCCTGGGTCCGCTGTGTTAGGCTGA	37	3	122399555	CGCATTCGGCCCACAGCCAAGGCCAAAGTAACCCTTTGGGGCTGGCCAGC	22	58185503	F	rs528655906;rs551658187	32;19		TRUE	PARP14	NM_017554	TSS200	chr3:122399655-122400190	N_Shore	PARP14	ENSCSAT00000005508	5'UTR	Island	0:50
cg11229284	cg11229284	0047739526	ACATTCAACCCACAACCAAAACCAAAATAACCCTTTAAAACTAACCAACA	0014810273	GCATTCGACCCACAACCAAAACCAAAATAACCCTTTAAAACTAACCAACG	I	A	Red	TAGGAGGGGGTGTGGGAGCCCGTGGAGCACAGGTGAACTGAGGCCGCCTTCCCGGGGCGC[CG]CTGGCCAGCCCCAAAGGGTTACTTTGGCCTTGGCTGTGGGCCGAATGCGAAGGTGGGGAG	37	3	122399506	GCATTCGGCCCACAGCCAAGGCCAAAGTAACCCTTTGGGGCTGGCCAGCG	22	58185552	F	rs528655906;rs551658187	19;32		TRUE	PARP14	NM_017554	TSS200	chr3:122399655-122400190	N_Shore	PARP14	ENSCSAT00000005508	TSS200	Island	0:50
cg16728309	cg16728309	0023690264	AATATAAAAACCCRTAAAACACAAATAAACTAAAACCRCCTTCCCRAAAC			II			AGTTAGGAGGGGGTGTGGGAGCCCGTGGAGCACAGGTGAACTGAGGCCGCCTTCCCGGGG[CG]CCGCTGGCCAGCCCCAAAGGGTTACTTTGGCCTTGGCTGTGGGCCGAATGCGAAGGTGGG	37	3	122399503	CGCCCCGGGAAGGCGGCCTCAGTTCACCTGTGCTCCACGGGCTCCCACAC	22	58185555	F					PARP14	NM_017554	TSS200	chr3:122399655-122400190	N_Shore	PARP14	ENSCSAT00000005508	TSS200	Island	2:20C15G13
cg03315247	cg03315247	0029664922	AAAAAATATAAAAACCCATAAAACACAAATAAACTAAAACCACCTTCCCA	0073658863	AAAAAATATAAAAACCCGTAAAACACAAATAAACTAAAACCGCCTTCCCG	I	A	Red	CCCGGAGTTAGGAGGGGGTGTGGGAGCCCGTGGAGCACAGGTGAACTGAGGCCGCCTTCC[CG]GGGCGCCGCTGGCCAGCCCCAAAGGGTTACTTTGGCCTTGGCTGTGGGCCGAATGCGAAG	37	3	122399498	AGGGGGTGTGGGAGCCCGTGGAGCACAGGTGAACTGAGGCCGCCTTCCCG	22	58185560	R	rs566045528	48		TRUE	PARP14	NM_017554	TSS200	chr3:122399655-122400190	N_Shore	PARP14	ENSCSAT00000005508	TSS200	Island	3:15C15G15T2
cg16232327	cg16232327	0026721217	CTTTACRTTTAAACAAAATCTAATACCCCAAAACTACCRACTTAATCTAC			II			AATTAAATGATCTTTGCGTTTGGGCAAGGTCTGGTGCCCCAAAGCTGCCGACTTGATCTG[CG]GTTGGGGCGAGCGGCAGGTAGGGGGCCCGGAGTTAGGAGGGGGTGTGGGAGCCCGTGGAG	37	3	122399411	CGCAGATCAAGTCGGCAGCTTTGGGGCACCAGACCTTGCCCAAACGCAAA	22	58185647	F	rs528905225;rs147402689	49;11		TRUE	PARP14	NM_017554	TSS1500	chr3:122399655-122400190	N_Shore	PARP14	ENSCSAT00000005508	TSS200	Island	2:38G6A4
cg00926285	cg00926285	0084664853	AACTAAAACTATATATTTCCTTAACCCCAAATAAAACAATATTACAAATC			II			CAGACACTTCTCTGACCTGAGGTATCGGTAGCACTGGAATGATAATCCCCCCGCCCCCCT[CG]ACTTGCAACACTGCTTTATTTGGGGTCAAGGAAACACACAGCCCCAGCTTCTCTCCCATC	37	3	122398533	GCTGGGGCTGTGTGTTTCCTTGACCCCAAATAAAGCAGTGTTGCAAGTCG	22	58186528	F	rs541074164;rs191834941	4;7		TRUE	PARP14	NM_017554	TSS1500	chr3:122399655-122400190	N_Shore	PARP14	ENSCSAT00000005508	TSS1500	S_Shore	1:13A36
cg00470882	cg00470882	0093707596	AACAAATATCAAAATCATTATAATTCAAACCAATATCACAATAAATATCA	0005641220	AACAAATATCAAAATCGTTATAATTCAAACCGATATCGCGATAAATATCG	I	A	Red	GATTGCTTTGGAGACAAGTATCAAGATCGTTATGATTCAGACCGGTATCGCGGTGGGTAT[CG]GGAGGGGTATCAGGATGGCCCACGCTGGGATATGGATCGATATGGCGGCCAGGATTGCTA	37	3	122380166	GACAAGTATCAAGATCGTTATGATTCAGACCGGTATCGCGGTGGGTATCG	22	58207435	R	rs73856235;rs528213414	34;1		TRUE										3:9T22C6C10
cg22896480	cg22896480	0060771554	TTACAATAAATTATTCTATCAAATTATTAAAACATTAAATTTCCCTTTAC			II			GATCAACAGACTTGCAGTGAATTATTCTGTCAAGTTGTTAAGACATTAGATTTCCCTTTG[CG]TTCTCTTTCCCTCTCCCAACATGGCTGCCTCAGCGAAAAAGAAGAATAAGAAGGGGAAGA	37	3	122379438	CGCAAAGGGAAATCTAATGTCTTAACAACTTGACAGAATAATTCACTGCA	22	58208280	F	rs529136188	44		TRUE										2:20T26A2
cg24088436	cg24088436	0045697586	AAAAATAACTAATCCTACACRTCCCTTTATAAAAACTCCAATAAATACTC			II			TCTGCCAAGGACACCTACTCCAAGCCAGACAGCAATGGGAGAAAGCACATGTACGTTGTG[CG]AGTACTTACTGGAGTCTTCACAAAGGGACGTGCAGGATTAGTCACCCCTCCACCCAAGAA	37	3	122354765	GGGGTGACTAATCCTGCACGTCCCTTTGTGAAGACTCCAGTAAGTACTCG	22	58231723	F	rs140321914;rs149846611;rs12489170;rs145474072	1;3;27;31			PARP15;PARP15;PARP15;PARP15	NM_001113523;NM_001308320;NM_152615;NM_001308321	Body;Body;Body;Body			PARP15	ENSCSAT00000005472	Body		3:5A12T6G24
cg23013854	cg23013854	0080725430	TAAACTTCTAACACCCRAAACAAAAACAAACCACAATACAACTACATTAC			II			TGATTTCAACCTGAACTTCTGGCACCCGAGGCAAAAACAAACCACAATACAACTGCATTA[CG]TCATCTTTGTTGTTAGAGAAAAGGAATAATACAGATGAAATATCAGATAAAAGGAAGTTT	37	3	122347635	GAACTTCTGGCACCCGAGGCAAAAACAAACCACAATACAACTGCATTACG	22	58239741	R	rs528286704;rs543613642	5;1			PARP15;PARP15;PARP15;PARP15	NM_001113523;NM_001308320;NM_152615;NM_001308321	Body;Body;Body;Body			PARP15	ENSCSAT00000005472	Body		2:12T21T15
cg11686737	cg11686737	0079794898	TTCATTCACTAAACTATAACAACCACATTTTCTTTACAATCAAAATTCTC			II			GATGCAGATAAAGTACTTTTGAACAGCACCCCAAATACTCAACAGTGTATTTGTTGAGCT[CG]AGAATTCTGATTGTAAAGAAAATGTGGTTGTCACAGTCCAGTGAATGAAACCAACAAGCT	37	3	122340110	TCATTCACTGGACTGTGACAACCACATTTTCTTTACAATCAGAATTCTCG	22	58247311	F	rs555860752	24			PARP15;PARP15;PARP15;PARP15	NM_001113523;NM_001308320;NM_152615;NM_001308321	Body;Body;Body;Body			PARP15	ENSCSAT00000005472	Body		1:20G29
cg14337584	cg14337584	0077628118	AACTTTATAACTCTACTCTATCRCCCATTACTCAATTTTATCACTCACAC			II			AACCCAAGTGAAACTTTATAACTCTACTCTGTCGCCCATTGCTCAATTTTATCACTCACA[CG]ACCAAAATGCCTTTTTGTTTTTTCCATTTCTAAACAAAACTTCAATGTCTGAGGTTTTCT	37	3	122334044	ACTTTATAACTCTACTCTGTCGCCCATTGCTCAATTTTATCACTCACACG	22	58253360	R	rs559447878;rs528490843	31;30			PARP15;PARP15;PARP15;PARP15	NM_152615;NM_001308321;NM_001113523;NM_001308320	TSS1500;TSS1500;Body;Body			PARP15	ENSCSAT00000005472	Body		2:16C11T21
cg22503489	cg22503489	0058798568	CATCTTTATAATCTTAACACAATACCAAACATATCAAAAACCTTCAATAC			II			TGTGTCTAATTCATCTTTATAATCTTAACACAGTGCCAGGCATATCAAAGGCCTTCAATA[CG]CGTTGATTGAATTAAATAATGCCCTGTTGGGCCAGAGGGGAACCTGACTCCAGCCCTGGC	37	3	122296027	ATCTTTATAATCTTAACACAGTGCCAGGCATATCAAAGGCCTTCAATACG	22	58285372	R	rs181053350;rs187123414	43;24		TRUE	PARP15	NM_001113523	TSS1500	chr3:122296612-122296828	N_Shore				S_Shore	1:36G13
cg00633969	cg00633969	0003667828	TTCTATAATAAAACTTAATCCRCACACTTTAAAACTCTTAATAACTCCCC			II			TAAGCTTTCACTTCTATAGTAAAACTTAATCCGCACACTTTAGAGCTCTTAATAGCTCCC[CG]ACTTTCTCCATCGCCAACCCACCATTCCAGGATGCAGGGAGCAGCCTTACTGGGAGGTGC	37	3	122284550	CGGGGAGCTATTAAGAGCTCTAAAGTGTGCGGATTAAGTTTTACTATAGA	22	58297094	F	rs546293489;rs538424406;rs555214360;rs181015312	30;22;5;1		TRUE	PARP9;PARP9;PARP9;PARP9;PARP9;DTX3L;PARP9	NM_001146104;NM_001146106;NM_031458;NM_001146103;NM_001146102;NM_138287;NM_001146105	TSS1500;TSS1500;TSS1500;TSS1500;TSS1500;Body;TSS1500	chr3:122283002-122283594	S_Shore	DTX3L;PARP9	ENSCSAT00000005451;ENSCSAT00000005448	Body;TSS1500	N_Shore	2:17T27G4
cg24426936	cg24426936	0051651222	ACAATATTCCATTATCATTAAACTTTCACTTCTATAATAAAACTTAATCC			II			TTAATCGGTGGACAATGTTCCATTGTCATTAAGCTTTCACTTCTATAGTAAAACTTAATC[CG]CACACTTTAGAGCTCTTAATAGCTCCCCGACTTTCTCCATCGCCAACCCACCATTCCAGG	37	3	122284521	CAATGTTCCATTGTCATTAAGCTTTCACTTCTATAGTAAAACTTAATCCG	22	58297123	R	rs546293489	1			PARP9;PARP9;PARP9;PARP9;PARP9;PARP9;DTX3L	NM_001146105;NM_001146102;NM_001146106;NM_001146104;NM_001146103;NM_031458;NM_138287	TSS1500;TSS1500;TSS1500;TSS1500;TSS1500;TSS1500;Body	chr3:122283002-122283594	S_Shore	DTX3L;PARP9	ENSCSAT00000005451;ENSCSAT00000005448	Body;TSS1500	N_Shore	2:16G17C15
cg21464278	cg21464278	0067667975	CCTCCACCRAATATTCACTATCTCAATAAATCTCTTAACAATAAAACCCC			II			CCAGCTGACCTAGGGGAGAGGGCGGGAGAAAGTATGTCACTGTGCGGTGGCGGACAGGGA[CG]GGGCCCTACTGCCAAGAGACTCACTGAGACAGTGAACACTCGGTGGAGGATGGGGCCTCA	37	3	122283593	CGGGGCCCTACTGCCAAGAGACTCACTGAGACAGTGAACACTCGGTGGAG	22	58298047	R				TRUE	PARP9;PARP9;PARP9;PARP9;DTX3L;PARP9;PARP9	NM_001146104;NM_001146106;NM_031458;NM_001146102;NM_138287;NM_001146103;NM_001146105	TSS1500;TSS1500;TSS200;TSS1500;Body;TSS200;TSS1500	chr3:122283002-122283594	Island	DTX3L;PARP9	ENSCSAT00000005451;ENSCSAT00000005448	Body;5'UTR	Island	1:40C9
cg27291138	cg27291138	0082600445	ACAAAAACRAAACCCTACTACCAAAAAACTCACTAAAACAATAAACACTC			II			TGCGGTGGCGGACAGGGACGGGGCCCTACTGCCAAGAGACTCACTGAGACAGTGAACACT[CG]GTGGAGGATGGGGCCTCACATGTGCCTGGTGCGGGTCTGGCTGACGGCGCCTTAGTGTGG	37	3	122283635	CAGGGACGGGGCCCTACTGCCAAGAGACTCACTGAGACAGTGAACACTCG	22	58298005	R	rs149351911	48		TRUE	PARP9;PARP9;PARP9;PARP9;DTX3L;PARP9;PARP9	NM_001146104;NM_001146106;NM_031458;NM_001146102;NM_138287;NM_001146103;NM_001146105	TSS1500;TSS1500;TSS200;TSS1500;Body;TSS200;TSS1500	chr3:122283002-122283594	S_Shore	DTX3L;PARP9	ENSCSAT00000005451;ENSCSAT00000005448	Body;TSS200	N_Shore	1:34C15
cg04741636	cg04741636	0030763540	ATATTCACTATCTCAATAAATCTCTTAACAATAAAACCCCRTCCCTATCC			II			GGACCCAGTTCCAGCTGACCTAGGGGAGAGGGCGGGAGAAAGTATGTCACTGTGCGGTGG[CG]GACAGGGACGGGGCCCTACTGCCAAGAGACTCACTGAGACAGTGAACACTCGGTGGAGGA	37	3	122283583	TGTTCACTGTCTCAGTGAGTCTCTTGGCAGTAGGGCCCCGTCCCTGTCCG	22	58298057	F	rs149351911	6		TRUE	PARP9;PARP9;PARP9;PARP9;DTX3L;PARP9;PARP9	NM_001146104;NM_001146106;NM_031458;NM_001146102;NM_138287;NM_001146103;NM_001146105	TSS1500;TSS1500;TSS200;TSS1500;Body;TSS200;TSS1500	chr3:122283002-122283594	Island	DTX3L;PARP9	ENSCSAT00000005451;ENSCSAT00000005448	Body;5'UTR	Island	1:30C19
cg10668555	cg10668555	0094712345	CAAATAAAATTCAATAAAAAAACAAATAAACTTCAAACAACCAAACTACA	0032704536	CGAATAAAATTCAATAAAAAAACAAATAAACTTCGAACGACCAAACTACG	I	A	Red	CCGGGCACCTTCCGGGTGGAGTTCAGTGAAAGGGCAGGTGAGCTTCGGGCGGCCAGGCTG[CG]AAAGCCCTCTGGGGGCCCGGCCCCCGGGTTTCCAGGCGGACCCAGTTCCAGCTGACCTAG	37	3	122283484	CGCAGCCTGGCCGCCCGAAGCTCACCTGCCCTTTCACTGAACTCCACCCG	22	58298165	F	rs552729262;rs567120933;rs538985840	17;13;5		TRUE	PARP9;PARP9;PARP9;PARP9;PARP9;DTX3L;PARP9;PARP9;PARP9	NM_001146106;NM_001146103;NM_031458;NM_001146102;NM_031458;NM_138287;NM_001146104;NM_001146103;NM_001146105	TSS1500;1stExon;5'UTR;TSS1500;1stExon;Body;TSS1500;5'UTR;TSS1500	chr3:122283002-122283594	Island	DTX3L;PARP9	ENSCSAT00000005451;ENSCSAT00000005448	Body;5'UTR	Island	3:7C1A2T37
cg12101558	cg12101558	0055617121	CACACAAAAAACAAAAACAACAAACACAAATAAAAAACCATAACTCTACA	0041702259	CGCACGAAAAACGAAAACGACGAACGCAAATAAAAAACCATAACTCTACG	I	C	Grn	CAGGGCGGGCCGCGCCTTTACCGCCCAGCTGCCTCCCGGAGCCCCCGCGCCCTCCCGACG[CG]CAGAGCCATGGCCTCCCACCTGCGCCCGCCGTCCCCGCTCCTCGTGCGGGTGTACAAGTC	37	3	122283265	CGCACGAGGAGCGGGGACGGCGGGCGCAGGTGGGAGGCCATGGCTCTGCG	22	58298384	F	rs201147440	32		TRUE	PARP9;DTX3L;PARP9;PARP9;PARP9;PARP9;PARP9;DTX3L	NM_001146105;NM_138287;NM_031458;NM_001146102;NM_001146106;NM_001146103;NM_001146104;NM_138287	TSS200;1stExon;5'UTR;TSS200;TSS200;5'UTR;TSS200;5'UTR	chr3:122283002-122283594	Island	DTX3L;PARP9	ENSCSAT00000005451;ENSCSAT00000005448	TSS200;5'UTR	Island	1:31C18
cg04154825	cg04154825	0076738888	AAAACAACAAACACAAATAAAAAACCATAACTCTACACATCAAAAAAACA	0092789588	AAAACGACGAACGCAAATAAAAAACCATAACTCTACGCGTCGAAAAAACG	I	C	Grn	TGCGCCCAGTCCGCAGGGCGGGCCGCGCCTTTACCGCCCAGCTGCCTCCCGGAGCCCCCG[CG]CCCTCCCGACGCGCAGAGCCATGGCCTCCCACCTGCGCCCGCCGTCCCCGCTCCTCGTGC	37	3	122283252	GGGACGGCGGGCGCAGGTGGGAGGCCATGGCTCTGCGCGTCGGGAGGGCG	22	58298397	F	rs201147440	45		TRUE	PARP9;DTX3L;PARP9;PARP9;PARP9;PARP9;PARP9;DTX3L	NM_001146105;NM_138287;NM_031458;NM_001146102;NM_001146106;NM_001146103;NM_001146104;NM_138287	TSS200;1stExon;5'UTR;TSS200;TSS200;5'UTR;TSS200;5'UTR	chr3:122283002-122283594	Island	DTX3L;PARP9	ENSCSAT00000005451;ENSCSAT00000005448	TSS200;5'UTR	Island	1:18C31
cg08122652	cg08122652	0081726528	TTCCAATCTTACCAACCATATACAAAAACCTTATCTCAAACCTCTCTACC			II			GACGGGCCCATTTCCAGTCTTACCAGCCATGTGCAAAAACCTTATCTCAGGCCTCTCTGC[CG]CCACTCATCCCTGCTTGTAAATGTGTCCTCCACACGGTTGTCAGCACCATATTTCTAAAA	37	3	122281939	CGGCAGAGAGGCCTGAGATAAGGTTTTTGCACATGGCTGGTAAGACTGGA	22	58299668	F	rs141713495	43		TRUE	PARP9;PARP9;DTX3L;PARP9;PARP9;PARP9;PARP9	NM_001146106;NM_001146104;NM_138287;NM_031458;NM_001146103;NM_001146105;NM_001146102	5'UTR;5'UTR;TSS1500;5'UTR;5'UTR;5'UTR;5'UTR	chr3:122283002-122283594	N_Shore	DTX3L;PARP9	ENSCSAT00000005451;ENSCSAT00000005448	TSS1500;Body	S_Shore	2:11A1A36
cg04793172	cg04793172	0078689398	CAAAATAAAAATACAACCAAACTTATTCTAAAAAACTTCACACAACTAAC			II			ACTGGAGAGACCAGGGTAGAGATACAGCCAAACTTATTCTGGAGGACTTCACACAGCTGA[CG]CTCATTATTTTTTAAAATTTTGAAGTCATTGTGGTTAATGGGAATTTGCCAACTATAGTT	37	3	122274887	AGGGTAGAGATACAGCCAAACTTATTCTGGAGGACTTCACACAGCTGACG	22	58306320	R	rs112278012;rs563314388;rs200920578	46;32;23			PARP9;PARP9;PARP9;PARP9;PARP9;PARP9	NM_001146105;NM_001146104;NM_001146103;NM_001146102;NM_031458;NM_001146106	Body;Body;Body;Body;Body;Body			PARP9	ENSCSAT00000005448	Body		2:47T0G1
cg27089219	cg27089219	0058794876	ATCCCCTTTACTTAATAACRTATACRTAATATCAAAAATAATTAAAAACC			II			AGTTATCTCCCATCCCCTTTGCTTGATAACGTATGCGTAGTATCAAAAATAATTAAGGGC[CG]GGCGCGGTGGCTCACACCTGTAATCCCAGCACCTTGGGAGGCCGAGGTGGGTGGATCACT	37	3	122234258	TCCCCTTTGCTTGATAACGTATGCGTAGTATCAAAAATAATTAAGGGCCG	22	58345506	R	rs115121932;rs143079177	26;2		TRUE	KPNA1;KPNA1	NM_002264;NR_026698	TSS1500;TSS1500	chr3:122233408-122233944	S_Shore	KPNA1	ENSCSAT00000005439	TSS1500	N_Shore	3:4A21T5A17
cg25564800	cg25564800	0031769552	CCAAAAACTTCCTACATTCATACTACATATAAACCCTTTAAACACRAAAC			II			GATGGAATGAATGATGGAATGATTGAAGGCTGAGGGAGTATTACAAAATTAGTAGGTCAG[CG]CCTCGTGTCTAAAGGGCTCACATGCAGCATGAATGCAGGAAGCTTCTGGACATTCCTTTT	37	3	122234134	CGCCTCGTGTCTAAAGGGCTCACATGCAGCATGAATGCAGGAAGCTTCTG	22	58345630	R				TRUE	KPNA1;KPNA1	NM_002264;NR_026698	TSS1500;TSS1500	chr3:122233408-122233944	S_Shore	KPNA1	ENSCSAT00000005439	TSS1500	N_Shore	1:10T39
cg26780911	cg26780911	0084745134	CATATAACTTTCTCCAACCTTTACCATAATCTACAAACCTCCTTCTTAAC			II			CGGACATTCCTAATGGTTAGCGCCCAGCCTGTGAAGAGTCGGGGGTCGGGGAGGGGGTCT[CG]CTAAGAAGGAGGTTTGCAGACCATGGCAAAGGTTGGAGAAAGTTATATGTACAAACCTGT	37	3	122233943	CGCTAAGAAGGAGGTTTGCAGACCATGGCAAAGGTTGGAGAAAGTTATAT	22	58345829	R	rs551492161;rs564912135;rs190441932	6;7;34		TRUE	KPNA1;KPNA1	NR_026698;NM_002264	TSS200;TSS200	chr3:122233408-122233944	Island	KPNA1	ENSCSAT00000005439	TSS200	N_Shore	2:22T0T26
cg24098516	cg24098516	0042663883	ACACTTATCACAAAAACTACCAAAAAACATAATCTTATAACACTCTCTCA	0077685103	ACGCTTATCGCAAAAACTACCGAAAAACGTAATCTTATAACGCTCTCTCG	I	C	Grn	CGCGCCCCTCCGGCGCTTGTCGCAGAGGCTGCCGGGAGACGTAGTCTTGTAACGCTCTCT[CG]CCGGACATTCCTAATGGTTAGCGCCCAGCCTGTGAAGAGTCGGGGGTCGGGGAGGGGGTC	37	3	122233880	GCGCTTGTCGCAGAGGCTGCCGGGAGACGTAGTCTTGTAACGCTCTCTCG	22	58345897	R	rs112217142	49		TRUE	KPNA1;KPNA1	NR_026698;NM_002264	TSS200;TSS200	chr3:122233408-122233944	Island	KPNA1	ENSCSAT00000005439	TSS200	Island	1:42G7
cg14526843	cg14526843	0056736909	RATAACACCRAAATCRATTACCTTAAACCTAATAAATACTAAAACCTTAC			II			CTCTCCTGAGTCCCTCCGGGACTGCCCGGATCTGCCGGCGGGAGGGGGAGGGGCCGGGGC[CG]CAAGGCCCCAGCACTCACCAGGCTCAAGGCAACCGATCCCGGTGCCACCGCTGAAGTTAG	37	3	122233584	GTGGCACCGGGATCGGTTGCCTTGAGCCTGGTGAGTGCTGGGGCCTTGCG	22	58346192	F	rs555399597	26		TRUE	KPNA1;KPNA1	NR_026698;NM_002264	Body;5'UTR	chr3:122233408-122233944	Island	KPNA1	ENSCSAT00000005439	Body	Island	2:38G5T5
cg20124877	cg20124877	0094720371	AAAAAAAAAACTTTCRCCTAAAAAATTACAAAAACAAATCTCTAAATCCC			II			CTTCTCTTTTCTGCTTTCGTAACTGCAGTCCTTCTTCCTCCCTCCTCCTGCGCATCTCAT[CG]GGATTCAGAGATTTGTTCTTGTAACTTTTCAGGCGAAAGTTCTCTTTTCCTGGGGTGGTC	37	3	122215349	CGGGATTCAGAGATTTGTTCTTGTAACTTTTCAGGCGAAAGTTCTCTTTT	22	58366692	R	rs139661332;rs538731826	13;49		TRUE	KPNA1;KPNA1	NR_026698;NM_002264	Body;Body			KPNA1	ENSCSAT00000005439	Body		2:18A8T22
cg11098603	cg11098603	0014760990	AAATATTAAATTTACCAAACTAATTTTCTTAATTTTCTCTTTTTCAAACC			II			AGGAATTTTTCTTAATTGAGCTGTAACGGAAAGCTGTGGTGAGGCAGCAGAACAAGGGCA[CG]GTTTGAAAAAGAGAAAATTAAGAAAACCAGCCTGGTAAATCCAACATTTGACTTACAGGA	37	3	122212432	CGGTTTGAAAAAGAGAAAATTAAGAAAACCAGCCTGGTAAATCCAACATT	22	58369638	R	rs563430936	1			KPNA1;KPNA1	NR_026698;NM_002264	Body;Body			KPNA1	ENSCSAT00000005439	Body		3:6A2C4T35
cg10346234	cg10346234	0006649143	TCTAATCCCCATCTAAAACCAAAATCATCAAACACCTAAAAAATAATCAC			II			GGTTGTCTGGATTTCCTTTTATCCTGAGAAAAGTCTCTCTTCCCTTGCTCTCAGGGTGAA[CG]TGATTATTTTTCAGGTGTCTGATGATCCTGGCCTTAGATGGGGACCAGAATTACAATCCA	37	3	122178459	CGTGATTATTTTTCAGGTGTCTGATGATCCTGGCCTTAGATGGGGACCAG	22	58402907	R	rs561071013;rs530000804;rs546532538;rs562840742	0;3;7;40			KPNA1;KPNA1	NR_026698;NM_002264	Body;Body			KPNA1	ENSCSAT00000005439	Body		1:32G17
cg04456579	cg04456579	0008749840	AAAAACAACCATCTACACCTACACAAAAAAATCACCAATATTCATTTCCA	0009754397	AAAAACGACCATCTACGCCTACGCAAAAAAATCGCCAATATTCATTTCCG	I	A	Red	AGATGACCAATGGGAGACGGCCATCTGCGCCTGCGCAAAAAAGTCGCCAATGTTCATTTC[CG]GTCTTTTTCGCCCCGCCCTTCAAATGCGAAAGCGACTGCCTTCTTGGGTGAGTGCATTAG	37	3	122135049	GGAGACGGCCATCTGCGCCTGCGCAAAAAAGTCGCCAATGTTCATTTCCG	22	58444470	R	rs540182031;rs553653032;rs192137970	51;19;12		TRUE	WDR5B	NM_019069	TSS200	chr3:122134685-122135084	Island	WDR5B	ENSCSAT00000018806	TSS1500	Island	3:13C0T2A32
cg21171373	cg21171373	0009774533	TTCCTTTACACATACRCCAAACTACTTTTCCRACTTTATTAAAAATTAAC			II			GAAACTGGAAACTCTGGCCTGTCGGCTACTTTTGCTCGTACCAGCAGGTGTGCACTGCCG[CG]TCAATCTCCAACAAAGCCGGAAAAGCAGCCTGGCGCATGTGCAAAGGAAGTCCCTCCTAC	37	3	122134914	TCCTTTGCACATGCGCCAGGCTGCTTTTCCGGCTTTGTTGGAGATTGACG	22	58444602	F	rs535923338	7		TRUE	WDR5B	NM_019069	TSS200	chr3:122134685-122135084	Island	WDR5B	ENSCSAT00000018806	TSS1500	Island	1:41C8
cg00571634	cg00571634	0042780975	CCAAAATTTCCAATTTCRATAACTTCRTAAACTTTTAACTTCTAAAATCC			II			TGCTGAGCAGCCCTACCAGTCAGGCTAGGTACTTGAAGATGAATGAACCGCCGCTTTTAG[CG]GATTTCAGAAGCTAAAAGCCTACGAAGCCACCGAAACTGGAAACTCTGGCCTGTCGGCTA	37	3	122134820	CGGATTTCAGAAGCTAAAAGCCTACGAAGCCACCGAAACTGGAAACTCTG	22	58444700	R	rs548108617	11		TRUE	WDR5B;WDR5B	NM_019069;NM_019069	1stExon;5'UTR	chr3:122134685-122135084	Island	WDR5B	ENSCSAT00000018806	TSS1500	Island	1:4A45
cg17133388	cg17133388	0060685827	AATCTATAAACTCCCRAAATACACCAAATAAACCAATATTCCAATATACC			II			GCAGAGTCCAATTATGTGTTTTCTGATAAAAGCATATGTTCATTGAAAACACTGGAAGAG[CG]GCATACTGGAATACTGGTTTATCTGGTGTATTTCGGGAGTTTACAGATCACGAAAGTTGC	37	3	122102727	CGGCATACTGGAATACTGGTTTATCTGGTGTATTTCGGGAGTTTACAGAT	22	58477249	R	rs531770851;rs548299000	21;50		TRUE	FAM162A;CCDC58	NM_014367;NM_001017928	TSS1500;TSS1500	chr3:122102851-122103198	N_Shore	FAM162A	ENSCSAT00000005435	TSS1500	S_Shore	3:1G8G21T17
cg01689583	cg01689583	0087607506	AAAAAAATCCTTAAAAAAACTAAATACAAAACTTAAATTCAACRTAATCC			II			AATATAGTACGAGGGGAATCCTTAGGAAAGCTGAGTGCAAGGCTTGAGTTCAACGTGGTC[CG]CATCCACCTCGGAACCTGTCACCCTGCTGTCCCAACCCTTTTAACATGTCCTCCTGGAAC	37	3	122102207	CGGACCACGTTGAACTCAAGCCTTGCACTCAGCTTTCCTAAGGATTCCCC	22	58477764	F	rs117141465;rs142822700;rs558560257	23;13;2		TRUE	FAM162A;CCDC58	NM_014367;NM_001017928	TSS1500;TSS200	chr3:122102851-122103198	N_Shore	FAM162A	ENSCSAT00000005435	TSS1500	S_Shore	3:10A3G5T29
cg06505000	cg06505000	0072628868	TACACTCAACTTTCCTAAAAATTCCCCTCRTACTATATTTTTTATCAAAC			II			GGACAAACACGAGGACCCCGCTGCAGGCCAATCACCGCGGAGCAAAGGTGACCGCGGAGT[CG]CCTGACAAAAAATATAGTACGAGGGGAATCCTTAGGAAAGCTGAGTGCAAGGCTTGAGTT	37	3	122102135	CGCCTGACAAAAAATATAGTACGAGGGGAATCCTTAGGAAAGCTGAGTGC	22	58477836	R	rs553205772;rs117141465	10;51		TRUE	FAM162A;CCDC58	NM_014367;NM_001017928	TSS1500;TSS200	chr3:122102851-122103198	N_Shore	FAM162A	ENSCSAT00000005435	TSS1500	S_Shore	2:28A1G19
cg14501407	cg14501407	0030649930	CAACTTTCCTAAAAATTCCCCTCRTACTATATTTTTTATCAAACRACTCC			II			CATATTGGACAAACACGAGGACCCCGCTGCAGGCCAATCACCGCGGAGCAAAGGTGACCG[CG]GAGTCGCCTGACAAAAAATATAGTACGAGGGGAATCCTTAGGAAAGCTGAGTGCAAGGCT	37	3	122102129	AGCTTTCCTAAGGATTCCCCTCGTACTATATTTTTTGTCAGGCGACTCCG	22	58477842	F	rs534242771;rs553205772	2;16		TRUE	FAM162A;CCDC58	NM_014367;NM_001017928	TSS1500;TSS200	chr3:122102851-122103198	N_Shore	FAM162A	ENSCSAT00000005435	TSS1500	S_Shore	3:22A1G19G5
cg03612345	cg03612345	0018622532	AATCATAAAAAACTATATAACCCAAACTTCAACAATAATAAAAAACCTCC			II			TGCTCTTTTCTAAGTTGTTTTAATAACGTTAAATCGTCCAAATTCTTTTCTCTCTCTTCT[CG]GAGGTTTTTTACTACTGCTGAAGTCTGGGCTATACAGTTTTTTATGACTCTGTCTCTACT	37	3	122087090	CGGAGGTTTTTTACTACTGCTGAAGTCTGGGCTATACAGTTTTTTATGAC	22	58492727	R					CCDC58;CCDC58	NM_001308326;NM_001017928	Body;Body			CCDC58	ENSCSAT00000005430	Body		2:11T14C23
cg01126380	cg01126380	0006654387	ATTCTATTCAACTTACCTTTATCTACTCTTTTCTAAATTATTTTAATAAC			II			GAGAAATGTTAATTCTGTTCAACTTACCTTTGTCTGCTCTTTTCTAAGTTGTTTTAATAA[CG]TTAAATCGTCCAAATTCTTTTCTCTCTCTTCTCGGAGGTTTTTTACTACTGCTGAAGTCT	37	3	122087056	TTCTGTTCAACTTACCTTTGTCTGCTCTTTTCTAAGTTGTTTTAATAACG	22	58492761	R	rs143613317;rs546627046	26;2			CCDC58;CCDC58	NM_001308326;NM_001017928	Body;Body			CCDC58	ENSCSAT00000005430	Body		2:10G38G0
cg01385253	cg01385253	0039735239	ATCAACAAAAAATCTTAAACTATTAACTCAAAAATCATCCTAAAAAACCC			II			GTGGGGCTGAAATCAACAAAAGGTCTTGGACTGTTGGCTCAGAAATCATCCTAGAAAGCC[CG]CCCTGTTGATATCTGTCATGCTTAGCTCTTATGAGATGACCCAGTCCTTAAAAAAAAAAA	37	3	122078627	TCAACAAAAGGTCTTGGACTGTTGGCTCAGAAATCATCCTAGAAAGCCCG	22	58501154	R	rs12638966;rs546731949	21;1		TRUE	CCDC58	NM_001017928	3'UTR			CCDC58	ENSCSAT00000005430	3'UTR		1:7C42
cg17551860	cg17551860	0019689943	AATTAAAATAACATTTCCAAAACAAACCTAATTTTATCCCACAAAATTAC			II			TCAGAAGCTGGAAGCCATGTTTGTCTAAACCTCTTTAGAGGTTGGGAATTTCCTTCCCAA[CG]TAATTCTGTGGGATAAAATCAGGCTTGTCCTGGAAATGCTACCCCAATCAGGAGTGGTCA	37	3	122075552	ATTGGGGTAGCATTTCCAGGACAAGCCTGATTTTATCCCACAGAATTACG	22	58504232	F	rs558299121;rs571755135;rs12386397;rs145378281	6;18;26;48												2:28A11T9
cg16896618	cg16896618	0042677216	CTCTAAACCTTCATTCCCTTATCTACACAATAAAAATAATAATCTACTTC			II			CTCCTCCTCCTCTCTGAGCCTTCATTCCCTTATCTGCACAATGAGGGTAATAATCTACTT[CG]CAGCGTGTTGTGAGGAATAAATAAGCTGGAAATTTATTGAGCACTTATAATTCACTATGC	37	3	122058117	TCTGAGCCTTCATTCCCTTATCTGCACAATGAGGGTAATAATCTACTTCG	22	58521494	R	rs548291456	2		TRUE	CSTA	NM_005213	Body			CSTA	ENSCSAT00000005428	Body		1:5C44
cg21932814	cg21932814	0089745349	AAAAACAATCAACCAAAATAATACCTAAAAACTTATCTAAAACCAAACCC			II			CTGTCCAGCAAAGAAGCAATCAGCCAAAATGATACCTGGAGGCTTATCTGAGGCCAAACC[CG]CCACTCCAGAAATCCAGGAGATTGTTGATAAGGTGAGTTGATGCCATTCAGGAAAAAGTC	37	3	122044172	GAAGCAATCAGCCAAAATGATACCTGGAGGCTTATCTGAGGCCAAACCCG	22	58535951	R	rs553834864;rs191500425	46;17		TRUE	CSTA	NM_005213	1stExon			CSTA	ENSCSAT00000005428	1stExon		0:50
cg22834418	cg22834418	0047808834	AAAATAAAACATTCTATAAACRAAACTAATAAACRCCTCTTTTAAAACAC			II			GCTGTTTGTGGAAAATAAAGCATTCTATAGGCGGAGCTAGTGAACGCCTCTTTTAAAACA[CG]AGTCTCCACACTTCCCTGTTCACTTTGGTTCCAGCATCCTGTCCAGCAAAGAAGCAATCA	37	3	122044072	AAATAAAGCATTCTATAGGCGGAGCTAGTGAACGCCTCTTTTAAAACACG	22	58536051	R	rs552778865;rs75762356;rs181972409;rs186860698;rs142873112	47;30;24;17;14			CSTA;CSTA	NM_005213;NM_005213	5URT;1stExon			CSTA	ENSCSAT00000005428	5'UTR		2:5G11A32
cg14664412	cg14664412	0079775124	TTTTCCCCATACCTCTTTACTATTTATAAAAAATAAAACATTCTATAAAC			II			CGGCATACTCATTTTCCCCATGCCTCTTTGCTGTTTGTGGAAAATAAAGCATTCTATAGG[CG]GAGCTAGTGAACGCCTCTTTTAAAACACGAGTCTCCACACTTCCCTGTTCACTTTGGTTC	37	3	122044043	CGCCTATAGAATGCTTTATTTTCCACAAACAGCAAAGAGGCATGGGGAAA	22	58536080	F	rs552778865;rs75762356	18;1		TRUE	CSTA;CSTA	NM_005213;NM_005213	1stExon;5'UTR			CSTA	ENSCSAT00000005428	5'UTR		3:25G3T12C7
cg13690122	cg13690122	0084603211	TAACTTACTTTCCTTCCTCCCTATATCCCAATTTCRAAAAAATTAACCAC			II			GGTGTGGTTAGCCATTTCCCCCTTCACCCCATTTGTGCCGTGCCCTTTCCTCTGTGCACA[CG]TGGTTAATCCCTCCGAAACTGGGACACAGGGAGGAAGGAAAGTAAGTTACAGCTGACTCT	37	3	122014391	CGTGGTTAATCCCTCCGAAACTGGGACACAGGGAGGAAGGAAAGTAAGTT	22	58571158	R	rs572545241;rs538230836	3;17												3:24C4A10G9
cg16248933	cg16248933	0076690126	ACCAACRACTACTACTACTTCTACCTCTCRAACTATAAAAATAAATCTTC			II			CAGCCTTGGAGGCTCCACGGGATCCACCCCCTCCTCCTCCATCAGCAGCAAGAGCAACAG[CG]AAGACCCATTCCCACAGCCCGAGAGGCAGAAGCAGCAGCAGCCGCTGGCCCTAACCCAGC	37	3	122003561	CCAGCGGCTGCTGCTGCTTCTGCCTCTCGGGCTGTGGGAATGGGTCTTCG	22	58581246	F	rs201771940;rs201950717	42;44		TRUE	CASR	NM_000388	Body			CASR	ENSCSAT00000005416	Body		0:50
cg07732593	cg07732593	0086650500	TCTACCRTAAAAATAATTACCATCCTAACAACCAACTTTAACTTACTAAC			II			GCAAGTTTGTCTCTGCCGTAGAGGTGATTGCCATCCTGGCAGCCAGCTTTGGCTTGCTGG[CG]TGCATCTTCTTCAACAAGATCTACATCATTCTCTTCAAGCCATCCCGCAACACCATCGAG	37	3	122003350	CGCCAGCAAGCCAAAGCTGGCTGCCAGGATGGCAATCACCTCTACGGCAG	22	58581457	F				TRUE	CASR	NM_000388	Body			CASR	ENSCSAT00000005416	Body		1:42C7
cg25194150	cg25194150	0069801866	TATACACTCTCAATTATTTACACACTATACTTTCTCTTTATATAAAAACC			II			AAGTGAAGACACTGGTCCACTGCCTTGAACCCTGGGTGTTCAACAATTGTCCTGACACCT[CG]GTCCTTACACAAAGAGAAAGTATAGTGTGCAAATAATTGAGAGTGCACACAGCCAACCAG	37	3	121987397	CGGTCCTTACACAAAGAGAAAGTATAGTGTGCAAATAATTGAGAGTGCAC	22	58597720	R	rs112536454;rs534242091	1;9			CASR;CASR	NM_000388;NM_001178065	Body;Body			CASR	ENSCSAT00000005416	Body		1:2C47
cg01945223	cg01945223	0007710537	AAATCCAACATATAATAAAAATAATTCAAAATTCCACRACCAAAATCATC			II			TGATGAGGAAGAGATCCAGCATGTGGTAGAGGTGATTCAAAATTCCACGGCCAAAGTCAT[CG]TGGTTTTCTCCAGTGGCCCAGATCTTGAGCCCCTCATCAAGGAGATTGTCCGGCGCAATA	37	3	121980683	GATCCAGCATGTGGTAGAGGTGATTCAAAATTCCACGGCCAAAGTCATCG	22	58604442	R	rs140418347;rs202179597;rs76438850;rs200386687	51;46;41;24		TRUE	CASR	NM_000388	Body			CASR	ENSCSAT00000005416	1stExon		1:34C15
cg03753209	cg03753209	0083808356	TCTACACTAACTAATACTTTACATAATATTTAACTACTTCTTCAAACAAC			II			AGTGGGAAAGCTCTGCACTAACTAATGCTTTACATGGTATTTGGCTACTTCTTCAAGCAA[CG]ATCTCTTAACATCAAGGGCAAGACTTTCTTCCCTTGGTAGTCCACACCCTTGCTCAGATG	37	3	121979168	CGTTGCTTGAAGAAGTAGCCAAATACCATGTAAAGCATTAGTTAGTGCAG	22	58605825	F	rs35982888	22			CASR;CASR	NM_000388;NM_001178065	Body;Body			CASR	ENSCSAT00000005416	TSS1500		0:50
cg10364968	cg10364968	0017661288	TCCAACCRCAATTTATCTAACTAATCTACTTATTCCATCCACTTAATAAC			II			TGGGAACCACTGCCCTGCCGGGTGAGGTCATGGACCCAGGGGTATTTCGTATGCCAGCCA[CG]CCACCAAGTGGATGGAACAAGCAGACCAGCTAGACAAATTGCGGTTGGAACAGTTTTCTG	37	3	121977827	CGCCACCAAGTGGATGGAACAAGCAGACCAGCTAGACAAATTGCGGTTGG	22	58606941	R	rs191969343;rs557777056;rs577824479;rs536697252	6;13;30;44		TRUE	CASR	NM_000388	Body							1:28C21
cg14833488	cg14833488	0001605272	TAAACATTCATATAACCAACATCCAAATCAAAAAACAAAACCAAAACTCC			II			TCAGAGTACTGGCCATCTTTGGGGAAGGTAATGACTCTAGGGAGGCATGAGTGGGGGCTC[CG]GAGTTCTGGTTCTGTTTTTTGATTTGGATGCTGGTTACATGAATGTTTACATTGTGGAAA	37	3	121963488	AAACATTCATGTAACCAGCATCCAAATCAAAAAACAGAACCAGAACTCCG	22	58621400	F	rs577422173	22			CASR;CASR	NM_000388;NM_001178065	5URT;5URT							1:34T15
cg03198317	cg03198317	0029735288	RACAACTATTTAAAAAAATCACTCRCATAAACCAATAAAACAAAAACAAC			II			CTAGGCTTGCCGGCAGCTGTTTGAAGGAGTCACTCGCATGGACCAGTAAAGCAAAGGCAG[CG]ATGACGCCTCGCGGTGAGGGCCAGAACCCAAGTCCAGGGAAAACGCTCCTTTAGCGCCAC	37	3	121949109	CGCTGCCTTTGCTTTACTGGTCCATGCGAGTGACTCCTTCAAACAGCTGC	22	58634553	F	rs543712943	11		TRUE	CASR	NM_000388	5'UTR	chr3:121949108-121949325	Island				Island	1:47C2
cg07607922	cg07607922	0087740486	TATCACAAACAAAAACAAAACAAAAACACAAAAAACTACCAACAACAAAC			II			CAGTGCCCCTAGAAGGGGCAGCGGGTCGCCCACGCGAATGAACGGGAGCGCGCACCAAAA[CG]CCTGCTGTTGGTAGTTTCTTGTGCCTCTGCCTTGTTTCTGCCTGTGATATAGTCAGAAAG	37	3	121903644	CGCCTGCTGTTGGTAGTTTCTTGTGCCTCTGCCTTGTTTCTGCCTGTGAT	22	58680252	R	rs559287698	19		TRUE	CASR	NM_000388	5'UTR	chr3:121902742-121903645	Island				N_Shore	1:39G10
cg07629454	cg07629454	0098687240	AAAAAACACACACCAAAACAACTCCAACCTAAAAACATTAAACATAAACA	0047657891	GAAAAACACACGCCGAAACAACTCCAACCTAAAAACATTAAACGTAAACG	I	T	Red	TCCGGGCCGAACGAGGGGCACACGCCGGAGCAGCTCCAGCCTGGGAGCATTGGGCGTGAA[CG]TGGGGGAAAGTAGGGACCAGATTACAGGATCAAGGCTTTCCCCGGCTCAGAACTGGATTG	37	3	121903520	GAGGGGCACACGCCGGAGCAGCTCCAGCCTGGGAGCATTGGGCGTGAACG	22	58680377	R	rs35028241	1		TRUE	CASR	NM_000388	5'UTR	chr3:121902742-121903645	Island				Island	0:50
cg20043137	cg20043137	0015685269	CCTCAACAACCCTAAAAAATCAACTAAACTCTCTACAAACTAAAAAAACA	0009643230	CCTCAACGACCCTAAAAAATCAACTAAACTCTCTACGAACTAAAAAAACG	I	A	Red	CCGAAGACGCGCCCTCAGCGACCCTGAAGAGTCAGCTAAGCTCTCTGCGGGCTAAGGAGA[CG]GTGAAGGAACCGGGACTAACTGGGGTAGGGGTTAGAAGGCAGCCCGCGAGTGGGCTACGA	37	3	121903004	CCTCAGCGACCCTGAAGAGTCAGCTAAGCTCTCTGCGGGCTAAGGAGACG	22	58681082	R	rs528536334	44			CASR;CASR	NM_001178065;NM_000388	TSS200;5URT	chr3:121902742-121903645	Island				Island	1:19T30
cg17453778	cg17453778	0011722279	AATAAAATAAACCAAATACAACAAACACCTAACTACAACCAAAAAAAACC			II			CTGTGGAGTCGGGTAGAGTAGACCAAGTGCAACAGGCACCTGGCTGCAGCCAGGAAGGAC[CG]CACGCCCTTTCGCGCAGGAGAGTGGAAGGAGGGAGCTGTTTGCCAGCACCGAGGTCTTGC	37	3	121902561	GTAGAGTAGACCAAGTGCAACAGGCACCTGGCTGCAGCCAGGAAGGACCG	22	58681532	R	rs28380035;rs537119483	47;40		TRUE	CASR;CASR	NM_000388;NM_000388	5'UTR;1stExon	chr3:121902742-121903645	N_Shore				S_Shore	3:7C16C2T22
cg04585378	cg04585378	0016726173	AAAAACTAAAAACAAAAATAAACAAAACCAAATCCRAACCTCCAAACAAC			II			GGCACCGTGCCAGGGGCTAGGGACAAGGATAAGCAAGGCCAGGTCCGGGCCTCCAAGCAG[CG]CGCTGTGGAGTCGGGTAGAGTAGACCAAGTGCAACAGGCACCTGGCTGCAGCCAGGAAGG	37	3	121902497	GGGGCTAGGGACAAGGATAAGCAAGGCCAGGTCCGGGCCTCCAAGCAGCG	22	58681596	R				TRUE	CASR	NM_000388	TSS200	chr3:121902742-121903645	N_Shore				S_Shore	1:16C33
cg08931835	cg08931835	0062611105	ATTCTTCCCAAAACAACTACAATAACACATTTAAAAATAAAATTAAATTC			II			ACTGAATTTCACTCTGAGACAGGAATCCATTACAGACATGGTTTTGAGCAGGGAAATGAC[CG]AATCCAATTTTATTTTTAAATGTGTCATTGCAGTTGCTTTGGGAAGAACAGCCTGTAGGA	37	3	121899556	TTCTTCCCAAAGCAACTGCAATGACACATTTAAAAATAAAATTGGATTCG	22	58686470	F				TRUE				chr3:121902742-121903645	N_Shelf					2:24T15C9
cg11279858	cg11279858	0007710965	ATCTAAATCAAATTCATCTAACAACTCCAAAATAATTTTTCCACCCCTAC			II			AACTGAGCCAACAAACAGGTGACAGAAAAATAAAACTCCTAGCGTAAGGGATTTGGAGCA[CG]TAGGGGTGGAAAAATCACTCTGGAGTTGTCAGATGAACCTGATCCAGATAAATACTCTGG	37	3	121865709	TCTGGATCAGGTTCATCTGACAACTCCAGAGTGATTTTTCCACCCCTACG	22	58720263	F	rs572627753	39												2:22G4G22
cg27057600	cg27057600	0055711290	ATCTTAAATAAAACCAAAAATTCCRTATTTCAAACCAACCCACATATAAC			II			TGAATCAGTAAGTCTTGGGTGGGGCCAGAGATTCCGTGTTTCAGACCAGCCCACATGTGA[CG]TGAATCTCATTGGTCCATACATCACACTTTCAGTTGCTAGGTGAAGAAGGGAGCACTCGA	37	3	121820161	CGTCACATGTGGGCTGGTCTGAAACACGGAATCTCTGGCCCCACCCAAGA	22	58761996	F	rs147509049;rs140114520;rs544338650	50;9;1			CD86;CD86;CD86;CD86;CD86	NM_001206925;NM_001206924;NM_175862;NM_176892;NM_006889	5URT;Body;Body;Body;Body			CD86	ENSCSAT00000005411	Body		1:6C43
cg08690378	cg08690378	0056684142	TTACTATAATATCAAAAACAAATCRCTCAAAAATCCAACTAAATACCTTC			II			AGAGTGTATTGCTCAGGAAGTCCTTAATTATCCTTTGAAACAAATTCCTTCAGCTGATTA[CG]AAGGCATCTAGCTGGATTCTTGAGCGACTTGTTCCTGACATCATAGCAACCCATTGTAAC	37	3	121819580	CGAAGGCATCTAGCTGGATTCTTGAGCGACTTGTTCCTGACATCATAGCA	22	58762564	R	rs376227394;rs3792285;rs567152854	5;6;7			CD86;CD86;CD86;CD86;CD86	NM_001206925;NM_001206924;NM_175862;NM_176892;NM_006889	5URT;Body;Body;Body;Body			CD86	ENSCSAT00000005411	Body		1:23A26
cg26530883	cg26530883	0031611581	CACACCATAACCAAAACTTAAACTCTTTTCAAATCTCAACTCATTTAACC			II			GATTGGGAAAGAATAGAGCATTTCAATGAGGAGAGATGCCAACACTTGCATTTGACACAG[CG]GTCAAATGAGTTGAGATCTGAAAAGAGCTCAAGCCTTGGCCATGGTGTGAAGTCACCAAC	37	3	121818092	ACACCATGGCCAAGGCTTGAGCTCTTTTCAGATCTCAACTCATTTGACCG	22	58764052	F	rs114806595;rs117617936;rs534368929;rs551053634	0;2;20;41			CD86;CD86;CD86;CD86;CD86	NM_001206925;NM_001206924;NM_175862;NM_176892;NM_006889	5URT;Body;Body;Body;Body			CD86	ENSCSAT00000005411	Body		1:32C17
cg03431166	cg03431166	0066691561	AACCAAAAATAACTACRAAACACTAAATCACAAAATACATAACAAAAACC			II			TCCCTGTTTACAGTTCCACTTTGAGTTTCAGTTTCTTCATCTATAAACAGGAGTTGGCTG[CG]GTCCCTGCCATGTATCCTGTGACTCAGTGTCTCGTAGTTACTCCTGGCCCACCCCTTCCT	37	3	121811457	CGGTCCCTGCCATGTATCCTGTGACTCAGTGTCTCGTAGTTACTCCTGGC	22	58769483	R	rs140776524;rs553416530;rs191584365;rs539047772;rs558960560;rs368965977	0;6;14;15;29;35			CD86;CD86;CD86;CD86;CD86	NM_001206925;NM_001206924;NM_175862;NM_176892;NM_006889	5URT;Body;Body;Body;Body			CD86	ENSCSAT00000005411	Body		1:15A34
cg23931884	cg23931884	0033633901	ACCCAAATAAATCCCAAACTCCACRTCCAAATCATATTTTAATAAACATC			II			CACACCCGAGAACCCAAGTGAATCCCAAACTCCACGTCCAGGTCATGTTTTGGTGAACAT[CG]GTTTTCAGTTTCCTTTTCTAATCAAGTTTTACCTTTTTTTTTCTCGACTCTAGCACTATG	37	3	121810393	CCCAAGTGAATCCCAAACTCCACGTCCAGGTCATGTTTTGGTGAACATCG	22	58770591	R	rs569458278;rs557937753	27;21			CD86;CD86;CD86;CD86;CD86	NM_001206925;NM_001206924;NM_175862;NM_176892;NM_006889	5URT;Body;Body;5URT;5URT			CD86	ENSCSAT00000005411	Body		3:23A2A6G16
cg01208778	cg01208778	0001674218	CTACCRATTCATACTTATAATTAAATAAACCAAACCTACTAAACTAACAC			II			CAAGGCCCCAGGGAGCTGATGTTGCACTGGAGCTCTACTCTCCTCTCAGCGAGCTGGTGA[CG]TGCCAGTCCAGCAGGCCTGGCTTATCCAACCACAAGTATGAATCGGCAGAAGGCAATGAG	37	3	121804704	CGTGCCAGTCCAGCAGGCCTGGCTTATCCAACCACAAGTATGAATCGGCA	22	58775899	R	rs553045911;rs150576079	1;30			CD86;CD86;CD86;CD86;CD86	NM_001206925;NM_001206924;NM_175862;NM_176892;NM_006889	5URT;Body;Body;5URT;5URT			CD86	ENSCSAT00000005411	Body		3:6C17C2A22
cg13069531	cg13069531	0099768138	CCRTCAATCCTAACATTATTTCTCTCTCTACAAAAAACCTTAAAAAATAC			II			TTTGAGTTCTACCGTCAGTCCTGGCATTATTTCTCTCTCTACAAGGAGCCTTAGGAGGTA[CG]GGGAGCTCGCAAATACTCCTTTTGGTTTATTCTTACCACCTTGCTTCTGTGTTCCTTGGG	37	3	121796767	CGTCAGTCCTGGCATTATTTCTCTCTCTACAAGGAGCCTTAGGAGGTACG	22	58782945	R	rs534880571;rs557474588;rs9282641	14;6;1		TRUE	CD86;CD86;CD86	NM_006889;NM_175862;NM_006889	5'UTR;Body;1stExon			CD86	ENSCSAT00000005411	Body		3:21C6G9T11
cg13617155	cg13617155	0003643335	TATAATATTATTTCTCTAATCAATTCCCCTTTCTATATTTAAATTCTACC			II			CTGTCCCTGGCTGTGGTGTTGTTTCTCTAGTCAGTTCCCCTTTCTGTATTTGAGTTCTAC[CG]TCAGTCCTGGCATTATTTCTCTCTCTACAAGGAGCCTTAGGAGGTACGGGGAGCTCGCAA	37	3	121796719	CGGTAGAACTCAAATACAGAAAGGGGAACTGACTAGAGAAACAACACCAC	22	58782993	F				TRUE	CD86;CD86	NM_006889;NM_175862	TSS200;Body			CD86	ENSCSAT00000005411	Body		1:18A31
cg20753131	cg20753131	0078774427	TAACTTCTACCRACAAATAAACATTTCCACTAATAAAAATAACTACAAAC			II			TTTGTGGATGGGGCTCCCTTTGGGGGTTTCCCAGGGCTTTACACTCATGCTCCGAGGGTA[CG]TTTGTAGTCATTCTCATCAGTGGAAATGCCCACCTGCCGGCAGAAGTTATTTGGAACCAA	37	3	121796588	AACTTCTGCCGGCAGGTGGGCATTTCCACTGATGAGAATGACTACAAACG	22	58783124	F	rs9282643;rs182944953;rs555587861	1;39;48			CD86;CD86;CD86;CD86;CD86	NM_176892;NM_006889;NM_001206925;NM_001206924;NM_175862	TSS200;TSS200;5URT;Body;Body			CD86	ENSCSAT00000005411	Body		1:8T41
cg16331599	cg16331599	0060780220	TCCRAAAATACRTTTATAATCATTCTCATCAATAAAAATACCCACCTACC			II			TACACTCATGCTCCGAGGGTACGTTTGTAGTCATTCTCATCAGTGGAAATGCCCACCTGC[CG]GCAGAAGTTATTTGGAACCAAGCAAGAGCACTGTCCCTGGCTGTGGTGTTGTTTCTCTAG	37	3	121796627	CGGCAGGTGGGCATTTCCACTGATGAGAATGACTACAAACGTACCCTCGG	22	58783085	F	rs190397016;rs9282643;rs182944953	48;40;2		TRUE	CD86;CD86	NM_006889;NM_175862	TSS200;Body			CD86	ENSCSAT00000005411	Body		0:50
cg01436254	cg01436254	0076718425	ATAAATAAAACTCCCTTTAAAAATTTCCCAAAACTTTACACTCATACTCC			II			TTGTCATGTTTGTGGATGGGGCTCCCTTTGGGGGTTTCCCAGGGCTTTACACTCATGCTC[CG]AGGGTACGTTTGTAGTCATTCTCATCAGTGGAAATGCCCACCTGCCGGCAGAAGTTATTT	37	3	121796580	CGGAGCATGAGTGTAAAGCCCTGGGAAACCCCCAAAGGGAGCCCCATCCA	22	58783132	F	rs530918792;rs190397016	19;1		TRUE	CD86;CD86	NM_006889;NM_175862	TSS200;Body			CD86	ENSCSAT00000005411	Body		2:6G31C11
cg06327732	cg06327732	0095753221	AATAACAATTTATTATTAACAAAATTAAAAAAACTCATCCACACAAAAAC			II			AAGCCAGGACTGGACTTCGGACCACCAGTTCCAAACCCACACCCCTTCCCTTGCACCACA[CG]CTTTTGTGTGGATGAGCCTCCCCAACCCTGTCAACAACAAACTGTCACTTTGTCACTTTT	37	3	121795811	CGCTTTTGTGTGGATGAGCCTCCCCAACCCTGTCAACAACAAACTGTCAC	22	58783900	R	rs150419277;rs114921667;rs571678471	1;33;37		TRUE	CD86;CD86	NM_006889;NM_175862	TSS1500;Body			CD86	ENSCSAT00000005411	Body		2:0C25T23
cg04387658	cg04387658	0069771924	RAATATAACTCCTTCCAAAAAATCTCCACAACATAAAAAAACCTTCTAAC			II			CCCAAGTTCACACTATTCATAAGGGGTAGAGCTAAAATCTTTCCTGCCCGCTTCGTGGTG[CG]CCAGAAGGTTTCTCCATGCTGTGGAGACTTCCTGGAAGGAGTCACACCCGCCCTTCTCTT	37	3	121775080	CGCCAGAAGGTTTCTCCATGCTGTGGAGACTTCCTGGAAGGAGTCACACC	22	58804337	R				TRUE	CD86	NM_175862	Body			CD86	ENSCSAT00000005411	Body		1:22T27
cg11874272	cg11874272	0030774253	AACAAACATAAAATTAATCAAACAAAAACTATACTAAAAAATATTTCCTC			II			ACTTTTGCTTTGATACACTAAACAGTTTGAGTTTCTAGATGATGCCCATTTTAATTCATA[CG]AGGAAATATCTTCTAGTATAGTTTCTGCTTGATTAATTCTATGTTTGTCTCTTAGGGACA	37	3	121773564	CGAGGAAATATCTTCTAGTATAGTTTCTGCTTGATTAATTCTATGTTTGT	22	58805859	R	rs74586663;rs538324307;rs185502997	1;21;28		TRUE	CD86	NM_175862	TSS1500			CD86	ENSCSAT00000005411	TSS1500		3:9A3G16C19
cg24256026	cg24256026	0076750238	ACTACTACCAAATTTATCTTTCRAAAATACAATTCTCATTATACCTCTCC			II			AGCTGGAGAACTAAGACTTCATGCAGGAGACAATGGAGAGCCAATGAAGAATTTTGAATC[CG]GAGAGGCATAATGAGAATTGCATTTTCGAAAGATAAACTTGGCAGCAGTGAGAAGAATGG	37	3	121745042	CGGAGAGGCATAATGAGAATTGCATTTTCGAAAGATAAACTTGGCAGCAG	22	58830374	R	rs566380609;rs532111664	16;46								Y_RNA	ENSCSAT00000021529	TSS1500	N_Shelf	2:21A5A22
cg01396090	cg01396090	0008761163	TTTTAACCTTTTACTTTACAAAAACTTTAAATCTCTTTACACCAAACCAC			II			CCAGATCAAGGTTTTGACCTTTTGCTTTGCAAAGACTTTAGGTCTCTTTGCACCAGGCCA[CG]TAGCATGTAATCTCAGTCTCTCCTTCCACGGCAGGAAGCCCACCAGCCATCACATTTTTC	37	3	121742181	CGTGGCCTGGTGCAAAGAGACCTAAAGTCTTTGCAAAGCAAAAGGTCAAA	22	58833202	F	rs573344798	38			ILDR1;ILDR1;ILDR1	NM_001199799;NM_001199800;NM_175924	TSS1500;TSS1500;TSS1500			ILDR1	ENSCSAT00000005377	TSS1500	N_Shore	1:24G25
cg12637869	cg12637869	0080683104	ATCTTCTCCATCAACAAAATAAAAAACAATATTTCAACAAACAAAAAACA	0052704292	ATCTTCTCCGTCAACGAAATAAAAAACGATATTTCAACGAACAAAAAACG	I	A	Red	GCCGTTTCCTGCTCCGCCCCCGCCTCCCGGGGGACTGCGGCCACCTTCCCTACCTGCTGC[CG]CCTCCTGCTCGCTGAAACACCGTCCCCCACCCCGCTGACGGAGAAGATTCCCACTTTCCT	37	3	121741209	CGCCTCCTGCTCGCTGAAACACCGTCCCCCACCCCGCTGACGGAGAAGAT	22	58834083	R				TRUE	ILDR1	NM_175924	TSS200			ILDR1	ENSCSAT00000005377	TSS1500	Island	3:12G3A3T29
cg08463485	cg08463485	0099732879	CAAATACAAAACAACAACCAAAATACRAACAATTTAAACCATACCATACC			II			CTGCTGGGAGCCAGGTGCAGAGCAGCAGCCAAGGTGCGGGCAGTTTGGGCCATGCCATGC[CG]CCCCCTTTCTGGCCCTTTTCAGCTCAGGGGCTTCGGGGCACTGCGTCTTTCTTCCTCAGC	37	3	121740927	AGGTGCAGAGCAGCAGCCAAGGTGCGGGCAGTTTGGGCCATGCCATGCCG	22	58834382	R	rs138770884	43		TRUE	ILDR1;ILDR1	NM_175924;NM_175924	1stExon;5'UTR			ILDR1	ENSCSAT00000005377	5'UTR	S_Shore	1:48T1
cg17033827	cg17033827	0062644560	ACTTATAACAACCCAAATCACTAAACCCTATACTAAAAATTTCTAATTCC			II			ATCACCAGAGGACTTGTGACAGCCCAGATCACTGAACCCTATGCTAGGAGTTTCTAGTTC[CG]TAGGACTTGGGTGAGGCCCAGAGACACGCATTTTTTATTTCTTTTCTTTTCTTTTCTTTT	37	3	121727373	CGGAACTAGAAACTCCTAGCATAGGGTTCAGTGATCTGGGCTGTCACAAG	22	58848603	F	rs75890826;rs150600718	47;24			ILDR1;ILDR1;ILDR1	NM_001199799;NM_001199800;NM_175924	Body;Body;Body			ILDR1	ENSCSAT00000005377	Body		3:7G18C21G1
cg16585770	cg16585770	0041716921	TAATTTCCCRTTTCCTAAAAATAAAATTCAAACTCCCTAACCAAACCTAC			II			TCTTCTTAAAATGGTTTCCCGTTTCCTAAGGATAAAGTTCAAGCTCCCTAACCAGGCCTA[CG]AAACCCGTTAGGTCAGCCTACTGCCCTTCTCGTCTGCCCCGTGTCCCTTCACGTCCCATC	37	3	121726421	CGTAGGCCTGGTTAGGGAGCTTGAACTTTATCCTTAGGAAACGGGAAACC	22	58849568	F	rs145453110	51		TRUE	ILDR1	NM_175924	Body			ILDR1	ENSCSAT00000005377	Body		2:39T1T8
cg16796354	cg16796354	0046604187	AAATTTTCCTCACTCCTTTCTTCCTATATCCCTCTAAAACTACTAAATAC			II			CACAGACAGAGTCTGGGTTCTTACTCACCTGGGCAGGCTATGGGTGGGGTGGGGTGAGAA[CG]CACTCAGCAGCCTCAGAGGGACATAGGAAGAAAGGAGTGAGGAAAACTCCCAGGAATTTA	37	3	121726186	CGCACTCAGCAGCCTCAGAGGGACATAGGAAGAAAGGAGTGAGGAAAACT	22	58849799	R				TRUE	ILDR1	NM_175924	Body			ILDR1	ENSCSAT00000005377	Body		3:27C10T0G10
cg24719399	cg24719399	0040756114	CAAATATTACCACCAACCTAACAAAAACAAATCTATAATACTAAAATTCC			II			AGCCTCCGTGTGAAGTGCAGCGGCAGGCAGTTCCAGCTCCCCCACCCACAGTAAATGCCA[CG]GAACCTTAGCATTACAGACTTGCTCCTGCTAGGTTGGTGGTAATATCTGCAATTCTTTAT	37	3	121722023	CGGAACCTTAGCATTACAGACTTGCTCCTGCTAGGTTGGTGGTAATATCT	22	58856006	R	rs146262880	0			ILDR1;ILDR1;ILDR1	NM_001199799;NM_001199800;NM_175924	Body;Body;Body			ILDR1	ENSCSAT00000005377	Body		3:9A0G5T33
cg11854227	cg11854227	0065612521	ACTAAAACCTAACCTCRTTCACACTAAAACTAACACTTCCTACACTTAAC			II			TGAGTGCCTCATGTTTCCTAAGGGCTCTGCCTATCCACGCGTGTTGGACGTGTGCCTGTA[CG]TTAAGTGCAGGAAGTGCCAGCCTCAGTGTGAACGAGGTTAGGCCCCAGCCTGGCATTCTC	37	3	121714109	CTGGGGCCTAACCTCGTTCACACTGAGGCTGGCACTTCCTGCACTTAACG	22	58863422	F	rs560940459;rs77863349;rs186923865	11;25;38		TRUE	ILDR1	NM_175924	Body	chr3:121712057-121712305	S_Shore	ILDR1	ENSCSAT00000005377	Body		3:10T31C2C4
cg01691989	cg01691989	0051787111	TAACTAAACAACTTCTCCTCAAACCAATATAAAAAATACAAACCACAACA	0022700974	TAACTAAACGACTTCTCCTCGAACCAATATAAAAAATACGAACCGCGACG	I	A	Red	TCAAGTGAGCGGTAGCTAGGCGGCTTCTCCTCGGGCCAGTGTGGGGAGTGCGAGCCGCGG[CG]GTGGGCCCGCCAGCTCTGGGGCTGCCTCTCCTTGTCCTCTTCAGAGCTCCAGGAACTGAG	37	3	121712109	CGCCGCGGCTCGCACTCCCCACACTGGCCCGAGGAGAAGCCGCCTAGCTA	22	58865416	F	rs149884253;rs200077106;rs146413045;rs201639358;rs34284625;rs144649620;rs146620043	42;31;23;15;13;12;5		TRUE	ILDR1	NM_175924	Body	chr3:121712057-121712305	Island	ILDR1	ENSCSAT00000005377	Body		2:6C34A8
cg15691178	cg15691178	0060697187	AACTTACAACTCAATAATAAAACAAACCCAACTTATTTTAAATAAACAAC			II			CATCTTTTCATGTGCTTGTTGGAAATTTTTATATCTTCTTTGATGAAGTCTCTATTTAAA[CG]TTGCCCATTTAAAACAAGTTGGGTTTGTCTTATTATTGAGTTGTAAGCCCTCCTGATATA	37	3	121700659	CGTTGCCCATTTAAAACAAGTTGGGTTTGTCTTATTATTGAGTTGTAAGC	22	58878099	R	rs143731241;rs575041175	1;51												1:40G9
cg05106053	cg05106053	0042788567	AATACCAACTTACAAACTCRATACTTTTTAACTCAACTATAACCTCATCC			II			TGTGATGCCTTTCTACATACTCAAGTAAAAACCTTTTGGCAGATTGAATAGCCACTATTA[CG]GATGAGGCCACAGCTGAGTCAAAAAGCATCGAGTTTGTAAGCTGGCATTGGTACTTGCTA	37	3	121647021	CGGATGAGGCCACAGCTGAGTCAAAAAGCATCGAGTTTGTAAGCTGGCAT	22	58931973	R	rs546272356;rs562857311	0;31			SLC15A2;SLC15A2	NM_021082;NM_001145998	Body;Body			SLC15A2	ENSCSAT00000005368	Body		2:18C11A19
cg15066489	cg15066489	0007718541	ATCCAAAAAAACTCTTTTTTCACCTATCTCCATTAAAAAAATACCACCTC			II			CAGAAAAATGAGTCCAAGGAAACTCTTTTTTCACCTGTCTCCATTGAAGAGGTACCACCT[CG]ACCACCTAGCCCTCCAAAGAAGCCATCTCCGGTGAGTCCTTAGATTCAATCCTGCCTCTG	37	3	121613396	TCCAAGGAAACTCTTTTTTCACCTGTCTCCATTGAAGAGGTACCACCTCG	22	58966555	R	rs199586285;rs368699961	39;20		TRUE	SLC15A2;SLC15A2	NM_001145998;NM_021082	1stExon;1stExon			SLC15A2	ENSCSAT00000005368	1stExon		1:11G38
cg12709192	cg12709192	0008705562	AAAATTTCCTTCCCRCTCTACAATTCTATAACAATTATTATACAAAAAAC			II			TGGATGATATAGATTCCAGGAAGGAAAATATAGCATATAAGTTTTTATGTGTAAGACATT[CG]TTTTTTGCATAACAACTGTCATAGAATTGTAGAGCGGGAAGGAAACTTCAAGATCACTGA	37	3	121555010	AAGTTTCCTTCCCGCTCTACAATTCTATGACAGTTGTTATGCAAAAAACG	22	59024175	F	rs186997731	35			IQCB1;IQCB1;EAF2	NM_001023571;NM_001023570;NM_018456	TSS1500;TSS1500;Body	chr3:121553820-121554236	S_Shore	EAF2;IQCB1	ENSCSAT00000005356;ENSCSAT00000005348	Body;TSS1500	N_Shore	3:20C10T1C16
cg05518939	cg05518939	0012810155	ACCTCTACAAACTTTTTTCACACTTTCCCTTCCTATCTACTAATCTCAAC			II			TTAGGGGGTCGGTGGAAGGAATCGGAGTAGAGCAAATGTGGGTAAACCCTGGACAGAGAG[CG]TTGAGACCAGCAGACAGGAAGGGAAAGTGTGAAAAAAGTCTGTAGAGGTGACTGTGGAGA	37	3	121554459	CCTCTACAGACTTTTTTCACACTTTCCCTTCCTGTCTGCTGGTCTCAACG	22	59024726	F	rs145985505	0		TRUE	IQCB1;IQCB1;EAF2	NM_001023570;NM_001023571;NM_018456	TSS1500;TSS1500;Body	chr3:121553820-121554236	S_Shore	EAF2;IQCB1	ENSCSAT00000005356;ENSCSAT00000005348	Body;TSS1500	N_Shore	1:38T11
cg22187826	cg22187826	0091729348	CAAAAAAATAATTATAAATAACRCAACRAAATTCTCACACCTAAACCRTC			II			TAAAGTCAAAGCAGGAGAGTAATTATGAATAGCGCAGCGGGATTCTCACACCTAGACCGT[CG]CGAGCGGGTTCTCAAGTTAGGGGAGAGTTTCGAGAAGCAGCCGCGCTGCGCCTTCCACAC	37	3	121554169	AGGAGAGTAATTATGAATAGCGCAGCGGGATTCTCACACCTAGACCGTCG	22	59025017	R	rs528607299;rs113829843	33;24		TRUE	IQCB1;IQCB1;EAF2	NM_001023570;NM_001023571;NM_018456	TSS1500;TSS1500;1stExon	chr3:121553820-121554236	Island	EAF2;IQCB1	ENSCSAT00000005356;ENSCSAT00000005348	1stExon;TSS1500	Island	2:32G5C11
cg17621140	cg17621140	0087684877	AAACAAAAAAATAATTATAAATAACRCAACRAAATTCTCACACCTAAACC			II			AGTTAAAGTCAAAGCAGGAGAGTAATTATGAATAGCGCAGCGGGATTCTCACACCTAGAC[CG]TCGCGAGCGGGTTCTCAAGTTAGGGGAGAGTTTCGAGAAGCAGCCGCGCTGCGCCTTCCA	37	3	121554166	CGGTCTAGGTGTGAGAATCCCGCTGCGCTATTCATAATTACTCTCCTGCT	22	59025020	F	rs528607299;rs113829843	30;21		TRUE	IQCB1;IQCB1;EAF2	NM_001023570;NM_001023571;NM_018456	TSS1500;TSS1500;1stExon	chr3:121553820-121554236	Island	EAF2;IQCB1	ENSCSAT00000005356;ENSCSAT00000005348	1stExon;TSS1500	Island	3:29G5C11C2
cg11384718	cg11384718	0086750238	TCACATTCTAATTAACTTATTAACAAAAAACACTCCACCCCTTAACTCCA	0010636160	TCACGTTCTAATTAACTTATTAACAAAAAACGCTCCGCCCCTTAACTCCG	I	A	Red	CCTTCCGGGGCAGCGTGCGTCGCGACGCGGGAAGGGGCCTGGAGGCGGGACTAGGAGCCT[CG]GAGTCAAGGGGCGGAGCGCCCTTTGCTAATAAGCCAATCAGAACGTGAGACGCTCCGGTG	37	3	121553940	CGGAGTCAAGGGGCGGAGCGCCCTTTGCTAATAAGCCAATCAGAACGTGA	22	59025248	R	rs572076877	22		TRUE	IQCB1;IQCB1;EAF2	NM_001023570;NM_001023571;NM_018456	TSS200;TSS200;TSS200	chr3:121553820-121554236	Island	EAF2;IQCB1	ENSCSAT00000005356;ENSCSAT00000005348	TSS200;TSS200	Island	1:21G28
cg00392832	cg00392832	0042626826	ACCTCRAAATCAAAAAACRAAACRCCCTTTACTAATAAACCAATCAAAAC			II			CGGGACTAGGAGCCTCGGAGTCAAGGGGCGGAGCGCCCTTTGCTAATAAGCCAATCAGAA[CG]TGAGACGCTCCGGTGGGGCGGTGCGCGTCGAGCGCGGGGTGGAGTCTGGGTGACTTGGCT	37	3	121553985	CCTCGGAGTCAAGGGGCGGAGCGCCCTTTGCTAATAAGCCAATCAGAACG	22	59025203	R	rs572076877	25		TRUE	IQCB1;IQCB1;EAF2	NM_001023570;NM_001023571;NM_018456	TSS200;TSS200;TSS200	chr3:121553820-121554236	Island	EAF2;IQCB1	ENSCSAT00000005356;ENSCSAT00000005348	TSS200;TSS200	Island	2:18G28T2
cg24595745	cg24595745	0017727848	AATAAACATAAAAACAAACCAATTCTCCCATTAAAAACTCTTACAAACCA	0034712211	AATAAACGTAAAAACAAACCGATTCTCCCGTTAAAAACTCTTACAAACCG	I	A	Red	AGATCTCTACAGAGTGGGCGTGAGGGCAGGCCGATTCTCCCGTTAAGAGCTCTTACAAGC[CG]GCTGACTTCGTCCAGGAGCCTGGGGTCCTGGCCTCCTGGTAGGCGCCCTGGGGCCCTCTC	37	3	121553721	AGTGGGCGTGAGGGCAGGCCGATTCTCCCGTTAAGAGCTCTTACAAGCCG	22	59025466	R	rs564783586;rs533481644;rs12490565	45;43;4		TRUE	IQCB1;IQCB1;EAF2	NM_001023571;NM_001023570;NM_018456	5'UTR;5'UTR;TSS1500	chr3:121553820-121554236	N_Shore	EAF2;IQCB1	ENSCSAT00000005356;ENSCSAT00000005348	TSS1500;Body	S_Shore	3:4G3G20T20
cg12780286	cg12780286	0055753225	AATACAATATCCAAACACAAAACCTAATATCTTATCCAAAACCTAATAAC			II			AAGGACCGAGATTCTGGGGCCTCTGGGCTCCTTTACTCCAGATTCTAGACCCGGCTTTCG[CG]CTACCAGGCCTTGGATAAGACACTAGGCCCTGTGCCTGGACACTGCACCTCCCCAGGCCT	37	3	121553586	GTGCAGTGTCCAGGCACAGGGCCTAGTGTCTTATCCAAGGCCTGGTAGCG	22	59025601	F				TRUE	IQCB1;IQCB1;EAF2	NM_001023571;NM_001023570;NM_018456	5'UTR;5'UTR;TSS1500	chr3:121553820-121554236	N_Shore	EAF2;IQCB1	ENSCSAT00000005356;ENSCSAT00000005348	TSS1500;Body	S_Shore	3:9T1G20G17
cg24574508	cg24574508	0040775917	AACAAAATCRCACTAAATTTCCTTTTCATTTATTTTCCTCACAATAATCC			II			CGGCCCAGCCTTGATTCTTCGGGAATCACTTCTCCCTCGCCGCGCCTGTTACTGCCTCCA[CG]GATCACTGTGAGGAAAATAAATGAAAAGGAAATTCAGTGCGATCCTGTTGCGGCTGATCC	37	3	121553320	CGGATCACTGTGAGGAAAATAAATGAAAAGGAAATTCAGTGCGATCCTGT	22	59025867	R	rs554033261	0			IQCB1;IQCB1;IQCB1;IQCB1;EAF2	NM_001023571;NM_001023570;NM_001023571;NM_001023570;NM_018456	ExonBnd;ExonBnd;5URT;5URT;TSS1500	chr3:121553820-121554236	N_Shore	EAF2;IQCB1	ENSCSAT00000005356;ENSCSAT00000005348	TSS1500;Body	S_Shore	1:2C47
cg18861827	cg18861827	0098636140	CCACAAAAATAACTTACCCAAAATCAAACAACRACTTAATAATAAAACTC			II			AAAATAATTAACCACAGAAGTAACTTGCCCAAAGTCAAACAGCGACTTAGTGATGGAACT[CG]GACTAGAACCCGGTGTCAGTATGAAAGAGGATCAGCAATGTCTGTAAGGACATGATTGTG	37	3	121469168	CACAGAAGTAACTTGCCCAAAGTCAAACAGCGACTTAGTGATGGAACTCG	22	59124441	R	rs538122950	31		TRUE	GOLGB1	NM_004487	TSS1500	chr3:121468092-121468578	S_Shore				N_Shore	1:6T43
cg09220838	cg09220838	0075787205	TAATAACAACAAATACCCACAATCTCAAATCTCTACCAAAACCCAAACCA	0007757304	TAATAACAACGAATACCCGCAATCTCAAATCTCTACCGAAACCCAAACCG	I	C	Grn	AGTGGTTATGCTGGCTTCCTCCAATTCCTCCTCTTCGTCGGTTGTGACTGACCGAGACAG[CG]GCTTGGGCTTCGGCAGAGACTTGAGACTGCGGGCACCCGCTGCCATTAGGATTGTTGAAT	37	3	121468945	CGGCTTGGGCTTCGGCAGAGACTTGAGACTGCGGGCACCCGCTGCCATTA	22	59124664	R				TRUE	GOLGB1	NM_004487	TSS1500	chr3:121468092-121468578	S_Shore				N_Shore	3:9G24A1G13
cg25340675	cg25340675	0088690220	ACACACCTTATTTATTACCAACCTATCAACAATAACRAAAACCAATCAAC			II			AGGGAGACCAGGCACACCTTGTTTGTTACCAACCTATCAACAATGACGGAAACCAATCAA[CG]ACAGAAGATGCTCCGCTTCCTCAAAGAAACAGCCAATGGACCCTAAAGAGTGAATGAGGG	37	3	121468720	CACACCTTGTTTGTTACCAACCTATCAACAATGACGGAAACCAATCAACG	22	59124889	R				TRUE	GOLGB1	NM_004487	TSS200	chr3:121468092-121468578	S_Shore				N_Shore	1:46C3
cg12404827	cg12404827	0094640892	ACCAAAAAAACCAAACACACCTTATTTATTACCAACCTATCAACAATAAC			II			GGCAGGACGTTACCAGGGAGACCAGGCACACCTTGTTTGTTACCAACCTATCAACAATGA[CG]GAAACCAATCAACGACAGAAGATGCTCCGCTTCCTCAAAGAAACAGCCAATGGACCCTAA	37	3	121468706	CCAGGGAGACCAGGCACACCTTGTTTGTTACCAACCTATCAACAATGACG	22	59124903	R				TRUE	GOLGB1	NM_004487	TSS200	chr3:121468092-121468578	S_Shore				N_Shore	1:32C17
cg20216998	cg20216998	0073702545	AAAAAAAACAAACCRTAAACAAATAATCCAAATCTACRCAAAATAACCCC			II			AAACGTACCGGGGAGGGGACAGACCGTGAGCAAGTGGTCCAAGTCTGCGCAGGGTGACCC[CG]AAGGCCCACCGGAGAGGCCGAGGCTTGTGGGCTACTAGAACTAGGCCTGGTAGGTGAAGG	37	3	121468260	CGGGGTCACCCTGCGCAGACTTGGACCACTTGCTCACGGTCTGTCCCCTC	22	59125351	F	rs575428454;rs534276870;rs554007353;rs544052958	51;37;20;11		TRUE	GOLGB1	NM_004487	5'UTR	chr3:121468092-121468578	Island				Island	2:7G19T22
cg19935671	cg19935671	0061648235	ACACCAAATTTATTTAAAACCTAAACACAAAAACCCAACAAATTCTTTCC			II			TCCCCTTCGGGACACCAAGTTTGTTTAGGGCCTGAGCACAGGGGCCCAGCAGGTTCTTTC[CG]ACGTCAGCGGCTGCGTACGGAGGCCGACTTAGGCAGGCCGCTCCAGGAACAAGGCCGTGC	37	3	121468093	CGGAAAGAACCTGCTGGGCCCCTGTGCTCAGGCCCTAAACAAACTTGGTG	22	59125518	F	rs532639056	45		TRUE	GOLGB1	NM_004487	5'UTR	chr3:121468092-121468578	Island				Island	3:14C8A22A3
cg03444911	cg03444911	0035779852	TCTAATAATATCTTTTAACTCCACCACCAATTACTCTACATAAACCAAAC			II			ACATCCTTCTGTCTAATAATATCTTTTAGCTCCACCACCAATTGCTCTGCATAAGCCAGG[CG]CTCCTGAACATCTTCTTGTGTAGTATTATTAAATTCCATGTCAGATTCTTGGTGTAATTC	37	3	121448803	CGCCTGGCTTATGCAGAGCAATTGGTGGTGGAGCTAAAAGATATTATTAG	22	59144182	F	rs201482655	38			GOLGB1;GOLGB1;GOLGB1;GOLGB1	NM_001256488;NM_001256487;NM_004487;NM_001256486	Body;Body;Body;Body			GOLGB1	ENSCSAT00000005335	Body		1:29A20
cg18593727	cg18593727	0089785906	TCATAAACCAATTTCATCCAATCCTACTTAAACTCCTTAAAAAATACACC			II			TTATTGTATCTGACCTAGCCTTTCCTAATCTTGATTGTGGACTTCTTGATTTGTTCACAA[CG]GTGCATCCTCCAAGGAGTTTAAGCAGGACTGGATGAAACTGGCCCATGATACAGGCACTT	37	3	121380792	CGGTGCATCCTCCAAGGAGTTTAAGCAGGACTGGATGAAACTGGCCCATG	22	59224513	R				TRUE	HCLS1	NM_005335	TSS1500			HCLS1	ENSCSAT00000005321	TSS1500		2:17T23A8
cg06577710	cg06577710	0086732224	TAACRAAAACCTAAATACRAAACTAAAACAACAACTCAATTTCTCACTCC			II			CTGTTCTAAGCGCCCGGCTCCTCGCGTCCACACCGACTCCCTCTCTGGCTGCTGCCACTT[CG]GAGTGAGAAACTGAGCTGCTGCTTCAGTTCCGTATTCAGGTTTTCGTCATTTCCTGCCAC	37	3	121379745	CGGAGTGAGAAACTGAGCTGCTGCTTCAGTTCCGTATTCAGGTTTTCGTC	22	59225808	R	rs574717691;rs540904478;rs142955418	12;15;47		TRUE	HCLS1;HCLS1	NM_005335;NM_005335	1stExon;5'UTR			HCLS1	ENSCSAT00000005321	5'UTR		0:50
cg02167021	cg02167021	0022628262	CTTCRAAATAAAAAACTAAACTACTACTTCAATTCCRTATTCAAATTTTC			II			GGCTGCTGCCACTTCGGAGTGAGAAACTGAGCTGCTGCTTCAGTTCCGTATTCAGGTTTT[CG]TCATTTCCTGCCACCCCATCCTCACAGCTACTTCCTGAAATTTGAGTCAGTTCCTTCTGC	37	3	121379791	TTCGGAGTGAGAAACTGAGCTGCTGCTTCAGTTCCGTATTCAGGTTTTCG	22	59225762	R	rs574717691;rs540904478;rs142955418	36;33;1		TRUE	HCLS1	NM_005335	TSS200			HCLS1	ENSCSAT00000005321	5'UTR		0:50
cg00141162	cg00141162	0083603278	TCTAACTACTACCACTTCRAAATAAAAAACTAAACTACTACTTCAATTCC			II			CCGACTCCCTCTCTGGCTGCTGCCACTTCGGAGTGAGAAACTGAGCTGCTGCTTCAGTTC[CG]TATTCAGGTTTTCGTCATTTCCTGCCACCCCATCCTCACAGCTACTTCCTGAAATTTGAG	37	3	121379777	CGGAACTGAAGCAGCAGCTCAGTTTCTCACTCCGAAGTGGCAGCAGCCAG	22	59225776	F	rs574717691;rs540904478	22;19		TRUE	HCLS1;HCLS1	NM_005335;NM_005335	1stExon;5'UTR			HCLS1	ENSCSAT00000005321	5'UTR		0:50
cg19932904	cg19932904	0089644951	CTCCTAAATAATTAAATCTATAAACACAAACTAACATACCTAACAACATC			II			CCTGCCTCAGCCTCCTGAGTAGTTGGGTCTATAGGCACAGACTAGCATGCCTGACAACAT[CG]TGATTTTATATCTGTTGAATTTAAAAATAAAAACTGTGTTTGTATTGTCTATGTTATTTT	37	3	121373149	TCCTGAGTAGTTGGGTCTATAGGCACAGACTAGCATGCCTGACAACATCG	22	59232628	R	rs6791896	40			HCLS1;HCLS1	NM_001292041;NM_005335	Body;Body			HCLS1;Metazoa_SRP	ENSCSAT00000005321;ENSCSAT00000022648	Body;TSS200		1:39G10
cg12456825	cg12456825	0057671932	TTAAAAATAAAACRATATCACAAAAAACAATATAACCAAACTCAACTTAC			II			CCTGCTAAATGCCACTCCAGTAGAGACTGAGTGTTGATAAATACAGGGGAAGGAAAAAGT[CG]TAAGCTGAGCCTGGTCACATTGCCCCTTGTGATATCGTTTTATTTTTAACTTCGCAACAC	37	3	121312127	TAAAAATAAAACGATATCACAAGGGGCAATGTGACCAGGCTCAGCTTACG	22	59294884	F	rs190301189	11		TRUE	FBXO40	NM_016298	TSS200			FBXO40	ENSCSAT00000005311	5'UTR		0:50
cg07378309	cg07378309	0040715195	AAAAAAAAAAATCRTAAACTAAACCTAATCACATTACCCCTTATAATATC			II			TAAATACAGGGGAAGGAAAAAGTCGTAAGCTGAGCCTGGTCACATTGCCCCTTGTGATAT[CG]TTTTATTTTTAACTTCGCAACACTTGGACTATTTCTGTTGAAGTTTTCTCTCCTTTCCCT	37	3	121312164	CGATATCACAAGGGGCAATGTGACCAGGCTCAGCTTACGACTTTTTCCTT	22	59294847	F	rs111926308;rs190301189	50;28		TRUE	FBXO40	NM_016298	TSS200			FBXO40	ENSCSAT00000005311	5'UTR		0:50
cg14974147	cg14974147	0095703882	ATTTTAACTAACAACAAATATACTAAATTTAACTATAATTAACAACCATC			II			TCCAAATAAGTTTACCTCCAAGGACATATATGTATGAAGAATCCAGGGGAAAGGTTAATT[CG]ATGGCTGTTAATCACAGCCAAATTTAGCACATCTGCTGTTAGTCAAAATACATTCAAATA	37	3	121310923	CGATGGCTGTTAATCACAGCCAAATTTAGCACATCTGCTGTTAGTCAAAA	22	59296037	R				TRUE	FBXO40	NM_016298	TSS1500			FBXO40	ENSCSAT00000005311	TSS1500		1:10G39
cg12585158	cg12585158	0089665980	TAATTTAAATAACAATATTCTAAAATTCCACRAAATAACRACATTACTCC			II			AAACATTTTTTTGATTTAAATGACAATATTCTAAAGTTCCACGAGATGGCGACATTACTC[CG]TGAATGAAACATTTTTCTCTTGGCCTTTTACGCAATCAACAACTATTTACTGAGTATCTA	37	3	121265726	CGGAGTAATGTCGCCATCTCGTGGAACTTTAGAATATTGTCATTTAAATC	22	59336597	F	rs538972591	2		TRUE	POLQ	NM_199420	TSS1500	chr3:121264469-121264943	S_Shore	POLQ	ENSCSAT00000005231	TSS1500	N_Shore	0:50
cg17058565	cg17058565	0007699566	TTATACAACTAAATAATAAATAATCACCRTTTTACRTTCAAAACTCRTTC			II			ATCGTTATGAGCCAAGAGCTTAGTAATGCATCTGTGTTGTCCCTTTTGTAAAGGTAGAAG[CG]AACGAGTTCTGAACGTAAAACGGTGACCATTCATTACCTAGTTGCATAATTCATTTCACC	37	3	121265453	TATGCAACTAGGTAATGAATGGTCACCGTTTTACGTTCAGAACTCGTTCG	22	59336876	F	rs16832375	27			POLQ	NM_199420	TSS1500	chr3:121264469-121264943	S_Shore	POLQ	ENSCSAT00000005231	1stExon	N_Shore	3:1G19T4T23
cg02083999	cg02083999	0095690349	CTTTACAAAAAAAACAACACAAATACATTACTAAACTCTTAACTCATAAC			II			AGACCCCTGAGACACTATATGAACGCCGCGAGGAAGGGGCTCTGAATATACCCCAGGGAT[CG]TTATGAGCCAAGAGCTTAGTAATGCATCTGTGTTGTCCCTTTTGTAAAGGTAGAAGCGAA	37	3	121265395	TTTACAAAAGGGACAACACAGATGCATTACTAAGCTCTTGGCTCATAACG	22	59336934	F	rs139622501	42		TRUE	POLQ	NM_199420	TSS1500	chr3:121264469-121264943	S_Shore	POLQ	ENSCSAT00000005231	1stExon	N_Shore	1:16T33
cg20427955	cg20427955	0021769898	AAAATTAAAAATTACTAACTAACAAACCCCTAAAACACTATATAAACRCC			II			ATATGTAATGAGGAATTGGGGATTGCTGGCTGACAGACCCCTGAGACACTATATGAACGC[CG]CGAGGAAGGGGCTCTGAATATACCCCAGGGATCGTTATGAGCCAAGAGCTTAGTAATGCA	37	3	121265361	CGGCGTTCATATAGTGTCTCAGGGGTCTGTCAGCCAGCAATCCCCAATTC	22	59336968	F	rs374773290	47			POLQ	NM_199420	TSS1500	chr3:121264469-121264943	S_Shore	POLQ	ENSCSAT00000005231	1stExon	N_Shore	3:11C29T4G3
cg19524774	cg19524774	0057648578	TATAACTTTCAAATTACTTAAACCACAAAAAACTCTATAATTCCAAAACA	0093734363	TATAACTTTCGAATTACTTAAACCACGAAAAACTCTATAATTCCGAAACG	I	A	Red	CTGGCCTGGCAACAGCTGCGGACATCTTCCCGCCAGTCTTCAAACTCAAACCTCCCGGCC[CG]CCCCGGAACCATAGAGTTCTCCGTGGCTTAAGTAACCCGAAAGCCATAGACTCGTGGGGA	37	3	121264849	TATGGCTTTCGGGTTACTTAAGCCACGGAGAACTCTATGGTTCCGGGGCG	22	59337477	F	rs150577519;rs16832372	1;37		TRUE	POLQ;POLQ	NM_199420;NM_199420	1stExon;5'UTR	chr3:121264469-121264943	Island	POLQ	ENSCSAT00000005231	Body	Island	2:16G3C29
cg22955676	cg22955676	0065730259	CTTTCAAATTACTTAAACCACAAAAAACTCTATAATTCCAAAACAAACCA	0006756370	CTTTCGAATTACTTAAACCACGAAAAACTCTATAATTCCGAAACGAACCG	I	A	Red	GAACCCTGGCCTGGCAACAGCTGCGGACATCTTCCCGCCAGTCTTCAAACTCAAACCTCC[CG]GCCCGCCCCGGAACCATAGAGTTCTCCGTGGCTTAAGTAACCCGAAAGCCATAGACTCGT	37	3	121264844	CGGCCCGCCCCGGAACCATAGAGTTCTCCGTGGCTTAAGTAACCCGAAAG	22	59337482	R	rs150577519;rs16832372	6;42		TRUE	POLQ;POLQ	NM_199420;NM_199420	1stExon;5'UTR	chr3:121264469-121264943	Island	POLQ	ENSCSAT00000005231	Body	Island	2:11G3C34
cg21097199	cg21097199	0087763442	AACTCTATAATTCCAAAACAAACCAAAAAATTTAAATTTAAAAACTAACA	0004647413	AACTCTATAATTCCGAAACGAACCGAAAAATTTAAATTTAAAAACTAACG	I	A	Red	AGTCCCAGCGTCCTCCCTCTCGGGAGAACCCTGGCCTGGCAACAGCTGCGGACATCTTCC[CG]CCAGTCTTCAAACTCAAACCTCCCGGCCCGCCCCGGAACCATAGAGTTCTCCGTGGCTTA	37	3	121264819	CGCCAGTCTTCAAACTCAAACCTCCCGGCCCGCCCCGGAACCATAGAGTT	22	59337507	R	rs190977190;rs573206733;rs201031264;rs150577519	5;10;12;31		TRUE	POLQ;POLQ	NM_199420;NM_199420	1stExon;5'UTR	chr3:121264469-121264943	Island	POLQ	ENSCSAT00000005231	Body	Island	2:30C14C4
cg22279341	cg22279341	0078809162	AACCAAAAAAAATTTACCATAAATCTTCTACATCAAAATAAAAAACAACA	0051649909	GACCGAAAAAAATTTACCATAAATCTTCTACGTCGAAATAAAAAACGACG	I	A	Red	GGGCTGGCACTGCTGTCACCGCCGCTTCCCGAGAACGAATCTGAGCCTGATTCTGAACGC[CG]CCGTTTCCCACTCCGACGCAGAAGATTCATGGCAAACTCTTCTCGGCCGATCAGGGCAAG	37	3	121264693	GGCCGAGAAGAGTTTGCCATGAATCTTCTGCGTCGGAGTGGGAAACGGCG	22	59337633	F	rs148026570;rs571386873;rs55943551;rs200124794;rs557407305	1;12;16;18;48		TRUE	POLQ	NM_199420	1stExon	chr3:121264469-121264943	Island	POLQ	ENSCSAT00000005231	Body	Island	2:10G0A38
cg01603642	cg01603642	0068621176	TTCCATCCATAACTCACCCTCAACTTAATAATATAAATTATAAAACTCTC			II			AAGGCTTTCCTTTCCATCCATAACTCACCCTCAGCTTGATGATGTAGATTATAAAACTCT[CG]AGCAATGATATCTGCCAGCTTCTCACACCATTTCTTTGATGGACAAAAAAGTAATACTGA	37	3	121248524	TCCATCCATAACTCACCCTCAGCTTGATGATGTAGATTATAAAACTCTCG	22	59354967	R					POLQ	NM_199420	Body			POLQ	ENSCSAT00000005231	Body		2:27A1C20
cg08316808	cg08316808	0051675841	TAACCTAAACATAAAAAATTTTTAAATCTCCCCAAACAATTCCAATATAC			II			GGTGTGGGATGTGACCTGGACATGAAGAATTTTTAAATCTCCCCAGGCAATTCCAATGTG[CG]CCAAAGTTTAGGAAACTGTGTAAGGGTAAGACGAAGCCCACAGGAGGGGATCAAAGGAAC	37	3	121241576	GACCTGGACATGAAGAATTTTTAAATCTCCCCAGGCAATTCCAATGTGCG	22	59362617	R	rs537086265;rs377137816	8;3			POLQ	NM_199420	Body			POLQ	ENSCSAT00000005231	Body		0:50
cg12380237	cg12380237	0046682993	CCRTCTAAACTAACACAACATAAAACTACTACTTTCCCAATTTCAAAAAC			II			GCATTTAGTAAGGATACCCGAACCAGGTCACACAGCTCCCTCTGGATGCCAAACGTAAGA[CG]CTTCTGAAATTGGGAAAGTAGTAGTTCCATGTTGTGCCAGCCCAGACGGTTGGAAAATAC	37	3	121212496	CGCTTCTGAAATTGGGAAAGTAGTAGTTCCATGTTGTGCCAGCCCAGACG	22	59391151	R	rs142004739;rs548307924;rs184974461	1;42;51			POLQ	NM_199420	Body			POLQ	ENSCSAT00000005231	Body		0:50
cg20338413	cg20338413	0072765192	TTTATTTCATAATACCTACAATCTTAAAATCCAAATAATCTATCTTAATC			II			TGAATCACTGCTTTGTTTCATAGTACCTACAGTCTTAAGGTCCAAATGATCTATCTTAGT[CG]CTCCTAGAGGGTGCTGTTCAGCAGGAAAAGGAATGTGACACTCCTTCTGAAAAGAGTTCA	37	3	121207626	TTGTTTCATAGTACCTACAGTCTTAAGGTCCAAATGATCTATCTTAGTCG	22	59395669	R	rs199558428	43			POLQ	NM_199420	Body			POLQ	ENSCSAT00000005231	Body		1:22T27
cg02046755	cg02046755	0064774960	CTAAATAAAATCATAAATAACAACAAAACATTCTTTATCAAATTCCTTTC			II			ATTTTATAGCTCTGGATGAAGTCATAGATGACAACAGAACATTCTTTATCAGATTCCTTT[CG]CAAGCAAGATTGAAGGTACCACATCCTGTCTTTCAAAGTCAGGCTTGGATCTAAAGAAGG	37	3	121202345	TGGATGAAGTCATAGATGACAACAGAACATTCTTTATCAGATTCCTTTCG	22	59400746	R	rs146656461;rs3218637;rs150312701	35;2;1			POLQ	NM_199420	Body			POLQ	ENSCSAT00000005231	Body		1:21C28
cg03727254	cg03727254	0056664265	TATAACCAAAAATATCATCRTAATAAAACTAATACTTCCCCAATTAAACC			II			TCATGTCTTTTTATGGCCAGAAGTGTCATCGTGATAGAACTGGTGCTTCCCCAATTGAAC[CG]TACACACTCCAAACAAGTAATTGTAAAACCTAGGCTCCCAAAGTGGACTTCAGAGAGTAC	37	3	121152359	CGGTTCAATTGGGGAAGCACCAGTTCTATCACGATGACACTTCTGGCCAT	22	59446528	F	rs544541680	39			POLQ	NM_199420	Body			POLQ	ENSCSAT00000005231	Body		3:8C10T11T18
cg04135498	cg04135498	0059742953	CCRAAATCAAAATTTCCTAAATTTCCTCTCTAAAAACCCCTACAATCCCC			II			GTGGTAGCAGCAGTGGCAGTAACAGTGGTGGTGGGGCTGGAAGTGGTTCCGTACATCCGG[CG]GGGACTGCAGGGGTTCTCAGAGAGGAAATTCAGGAAACTTTGACTTCGGAGTATTTCCAG	37	3	120628544	CGAAGTCAAAGTTTCCTGAATTTCCTCTCTGAGAACCCCTGCAGTCCCCG	22	59936638	F	rs531920379;rs548331769	9;39		TRUE	STXBP5L	NM_014980	Body	chr3:120626880-120627579	S_Shore	STXBP5L	ENSCSAT00000005226	Body	N_Shore	3:0T7G0G40
cg06630764	cg06630764	0048810130	CCCTCCCCRACAACTATTACTATAAATCACTCRCAAATATTTTAAAATCC			II			TCCTCCTCCCCCCCTCCCCGGCAGCTGTTGCTGTGGGTCACTCGCAGATGTTTTGGGGTC[CG]GGCTGCTGGGGGATGGGGACTAGAAAAAGTACCCCCCTCCCCGCCTTTCATAGTGACAAA	37	3	120627824	CCTCCCCGGCAGCTGTTGCTGTGGGTCACTCGCAGATGTTTTGGGGTCCG	22	59937376	R	rs79257743	49			STXBP5L;STXBP5L	NM_001308330;NM_014980	5URT;5URT	chr3:120626880-120627579	S_Shore	STXBP5L	ENSCSAT00000005226	Body	N_Shore	1:47G2
cg00065935	cg00065935	0022670821	ACTCTAAAACCTAACTACTCAATTAAAACCTCAAAAAACACCAAACACCA	0075787165	ACTCTAAAACCTAACTACTCGATTAAAACCTCGAAAAACGCCAAACGCCG	I	C	Grn	AGGGCGGAGCCTGCTCTGGAGCCTGACTGCTCGGTTAGGACCTCGGAGAGCGCCAGGCGC[CG]CGACCAGAGGGCCCAGAGAAGCGGCCGGAGCCCGCCTACCTCGGCCCCCTCAGCTTCCCG	37	3	120627088	CGGCGCCTGGCGCTCTCCGAGGTCCTAACCGAGCAGTCAGGCTCCAGAGC	22	59938124	F	rs565041987;rs146476187;rs544450726	42;5;4		TRUE	STXBP5L;STXBP5L	NM_014980;NM_014980	1stExon;5'UTR	chr3:120626880-120627579	Island	STXBP5L	ENSCSAT00000005226	5'UTR	Island	1:47C2
cg10943458	cg10943458	0038752175	CCTACTCTAAAACCTAACTACTCAATTAAAACCTCAAAAAACACCAAACA	0048798108	CCTACTCTAAAACCTAACTACTCGATTAAAACCTCGAAAAACGCCAAACG	I	C	Grn	GGGAGGGCGGAGCCTGCTCTGGAGCCTGACTGCTCGGTTAGGACCTCGGAGAGCGCCAGG[CG]CCGCGACCAGAGGGCCCAGAGAAGCGGCCGGAGCCCGCCTACCTCGGCCCCCTCAGCTTC	37	3	120627085	CCTGCTCTGGAGCCTGACTGCTCGGTTAGGACCTCGGAGAGCGCCAGGCG	22	59938127	R	rs565041987;rs146476187;rs544450726	39;2;1		TRUE	STXBP5L;STXBP5L	NM_014980;NM_014980	1stExon;5'UTR	chr3:120626880-120627579	Island	STXBP5L	ENSCSAT00000005226	5'UTR	Island	1:44C5
cg24838641	cg24838641	0076608390	AAACRAAACCTACTCTAAAACCTAACTACTCRATTAAAACCTCRAAAAAC			II			CCACGGCGGGAGGGCGGAGCCTGCTCTGGAGCCTGACTGCTCGGTTAGGACCTCGGAGAG[CG]CCAGGCGCCGCGACCAGAGGGCCCAGAGAAGCGGCCGGAGCCCGCCTACCTCGGCCCCCT	37	3	120627078	GGCGGAGCCTGCTCTGGAGCCTGACTGCTCGGTTAGGACCTCGGAGAGCG	22	59938134	R	rs565041987	32			STXBP5L;STXBP5L;STXBP5L;STXBP5L	NM_001308330;NM_014980;NM_001308330;NM_014980	1stExon;1stExon;5URT;5URT	chr3:120626880-120627579	Island	STXBP5L	ENSCSAT00000005226	TSS200	Island	1:37C12
cg03602730	cg03602730	0033763827	CCACAAAACTTACCCTATCAAATCTAAAATTAACACCAAAACTACTCCCA	0014803166	CCACAAAACTTACCCTATCGAATCTAAAATTAACGCCGAAACTACTCCCG	I	C	Grn	CTGCCCTGGAGACCACAGAACTTACCCTATCGAATCTAGGATTGGCGCCGAAGCTACTCC[CG]CCCTTTGACGTCCCCGGGCACCCCGCCCCCTTCACCTCCCAGCTTTGCCGGGGAAGAAGC	37	3	120626911	CCACAGAACTTACCCTATCGAATCTAGGATTGGCGCCGAAGCTACTCCCG	22	59938300	R	rs74819094	32		TRUE	STXBP5L	NM_014980	TSS200	chr3:120626880-120627579	Island	STXBP5L	ENSCSAT00000005226	TSS200	Island	2:45C1C2
cg07806886	cg07806886	0082748134	CTACCCTAAAAACCACAAAACTTACCCTATCAAATCTAAAATTAACACCA	0097765820	CTACCCTAAAAACCACAAAACTTACCCTATCGAATCTAAAATTAACGCCG	I	A	Red	CACAGATTTCTTCTGCCCTGGAGACCACAGAACTTACCCTATCGAATCTAGGATTGGCGC[CG]AAGCTACTCCCGCCCTTTGACGTCCCCGGGCACCCCGCCCCCTTCACCTCCCAGCTTTGC	37	3	120626899	CGGCGCCAATCCTAGATTCGATAGGGTAAGTTCTGTGGTCTCCAGGGCAG	22	59938312	F	rs573683500;rs74819094	51;20		TRUE	STXBP5L	NM_014980	TSS200	chr3:120626880-120627579	Island	STXBP5L	ENSCSAT00000005226	TSS200	Island	3:33C1C12G1
cg09191448	cg09191448	0003605940	TCTTCTACCCTAAAAACCACAAAACTTACCCTATCRAATCTAAAATTAAC			II			ATCCACAGATTTCTTCTGCCCTGGAGACCACAGAACTTACCCTATCGAATCTAGGATTGG[CG]CCGAAGCTACTCCCGCCCTTTGACGTCCCCGGGCACCCCGCCCCCTTCACCTCCCAGCTT	37	3	120626896	CTTCTGCCCTGGAGACCACAGAACTTACCCTATCGAATCTAGGATTGGCG	22	59938315	R	rs573683500;rs74819094	48;17			STXBP5L;STXBP5L	NM_001308330;NM_014980	TSS200;TSS200	chr3:120626880-120627579	Island	STXBP5L	ENSCSAT00000005226	TSS200	Island	3:30C1C12G4
cg18423935	cg18423935	0032649893	ACRCTACCTATTAAAAAACTCAAATATAAATCAATAAAATACCTACAAAC			II			GCCATACCTAAGGTAAGCAACGCTTCCCGCATCCTCAGACTCCAGGCGTCCAAATTCGCA[CG]CTTGCAGGCATTCTATTGATTCACACTTGAGTCCTTCAACAGGTAGCGCCAATTACATCC	37	3	120626667	CGCTTGCAGGCATTCTATTGATTCACACTTGAGTCCTTCAACAGGTAGCG	22	59938544	R	rs72964782	36		TRUE	STXBP5L	NM_014980	TSS1500	chr3:120626880-120627579	N_Shore	STXBP5L	ENSCSAT00000005226	TSS1500	S_Shore	1:18G31
cg20680174	cg20680174	0092663131	ACRCTTACAAACATTCTATTAATTCACACTTAAATCCTTCAACAAATAAC			II			TCCAAATTCGCACGCTTGCAGGCATTCTATTGATTCACACTTGAGTCCTTCAACAGGTAG[CG]CCAATTACATCCCCCAGAGCACGACCCCCAGCATACTGGCCAATACCGCTGTCAATCAAA	37	3	120626715	CGCTTGCAGGCATTCTATTGATTCACACTTGAGTCCTTCAACAGGTAGCG	22	59938496	R	rs72964782	14			STXBP5L;STXBP5L	NM_001308330;NM_014980	TSS1500;TSS1500	chr3:120626880-120627579	N_Shore	STXBP5L	ENSCSAT00000005226	TSS1500	S_Shore	1:18G31
cg20388967	cg20388967	0035677527	CTTCTCTCTATAACCTTACATAATCTTTTCTCTATAAACTCACATCCCTC			II			TAACACAATCTGACTGGGAGCCTTATAAGAAGCGGAAATTTAGGCACATGGAGAAATCAA[CG]AGGGATGTGAGCCCACAGAGAAAAGACCATGTAAGGCCACAGAGAGAAGGTGACTATCTG	37	3	120623485	CGAGGGATGTGAGCCCACAGAGAAAAGACCATGTAAGGCCACAGAGAGAA	22	59941733	R	rs572536607	12		TRUE				chr3:120626880-120627579	N_Shelf				S_Shelf	2:15G23T10
cg14454227	cg14454227	0018665835	AACTCCAATAACAAAATATCTAACTAACTATCTAACTCCTATATACTAAC			II			ATTTAAGTAGCAGCTCCAGTGACAGAATATCTGGCTGGCTGTCTGGCTCCTGTGTGCTGG[CG]CCTCTCCATTCCCGCCCATCCCCATCCTAGTTTTGGCTTTCCTAGTCAGACTTCTCTGCA	37	3	120575021	CGCCAGCACACAGGAGCCAGACAGCCAGCCAGATATTCTGTCACTGGAGC	22	59982683	F	rs375566088;rs141147398	29;21												3:28T6C7T6
cg02089916	cg02089916	0022782956	TAAATCTAAACAAAACAAACCTCACRTTAAAAAATAACACATATATACAC			II			TTTGACTTTATTAAATCTAGGCAAAACAAGCCTCACGTTAAAGAATAACACATATATGCA[CG]TGGGTAAGTGTAACTAGAAAAGGAGAAGAAGAGGAAAGTTATTGTGTGGACAGCAAAAAA	37	3	120558040	AAATCTAGGCAAAACAAGCCTCACGTTAAAGAATAACACATATATGCACG	22	60000072	R	rs550587349	27		TRUE										2:26A9C13
cg18762944	cg18762944	0050763231	ACAAACTAACTATTCTTACTCCTCTTTAAAAAAATTAAAAAATCCAAACC			II			ATTTACTACAAACAAGCTGACTGTTCTTGCTCCTCTTTAAAAGAGTTGAAAAATCCAAAC[CG]TGTACTGTATATTCAAAATAAACTGAAAGGAAATATGCATTTCTTTAAAAGTTGACCCAA	37	3	120555756	CGGTTTGGATTTTTCAACTCTTTTAAAGAGGAGCAAGAACAGTCAGCTTG	22	60002362	F	rs148448849	44		TRUE										2:6T23A19
cg17583204	cg17583204	0001661935	CTTTATCCTCAAACAAATAACAAAATAACTACAATAACTCCAAAATTCAC			II			TTATGAAAGTAATTCATCAGAAGAGATGAATCCTCTCTTTCTCTGCATGTTGTGTGTAAA[CG]TGAATCCTGGAGTTATTGTAGTCATCTTGCTACCTGCCTGAGGATAAAGCCAATGCAGGG	37	3	120514413	CGTGAATCCTGGAGTTATTGTAGTCATCTTGCTACCTGCCTGAGGATAAA	22	60044605	R	rs73183736;rs533258730;rs146442462;rs76978104	0;1;15;17												2:36T6C6
cg14968445	cg14968445	0091698291	TATATATACTTCCTTTTCTTCTAATATCATCTAAACCACTAACTCTAACC			II			GCAGATGACCCCATTGTCATGGTGGCTGGCCGTCCGTTCTCCTACAGTGAAGTGAGCCAA[CG]GCCAGAGCTAGTGGCCCAGATGACACCAGAAGAAAAGGAAGCATATATAGCAATGGGACA	37	3	120500228	CGGCCAGAGCTAGTGGCCCAGATGACACCAGAAGAAAAGGAAGCATATAT	22	60059143	R	rs144661940;rs557186445	0;11			GTF2E1	NM_005513	Body			GTF2E1	ENSCSAT00000005205	Body		0:50
cg16754704	cg16754704	0005742543	ATTTTACAAAACTCTCTTAAATAATTTCCTTACTTTCACTCTTAATTCCC			II			CTCTTGCTTAGATTTTGCAAAGCTCTCTTAGGTAGTTTCCTTGCTTTCACTCTTGGTTCC[CG]TGTAGACTATTTGTCATAGCAACTAGTGATCCTTCTAGCATATCAGAGCATGCCACTCTT	37	3	120482633	CGGGAACCAAGAGTGAAAGCAAGGAAACTACCTAAGAGAGCTTTGCAAAA	22	60076698	F	rs111571318;rs569804137	23;2			GTF2E1	NM_005513	Body			GTF2E1	ENSCSAT00000005205	Body		1:6G43
cg22293401	cg22293401	0068686870	CATAACCAAACAAATACTTCCATAAAACTTTCCATATATCTCCTAAACAC			II			ACAAGAGTGGAGGAAGTGAAGCAGGGGGAAGCTGGCAAGATGAGCCATGTTGGAACAAAA[CG]TGCCTAGGAGACATATGGAAAGTTTTATGGAAGTACTTGTCTGGCTATGCTAGATGCTGG	37	3	120462309	CGTGCCTAGGAGACATATGGAAAGTTTTATGGAAGTACTTGTCTGGCTAT	22	60094120	R	rs883537;rs193198708	15;48			GTF2E1;RABL3	NM_005513;NM_173825	5URT;TSS1500			GTF2E1;RABL3	ENSCSAT00000005205;ENSCSAT00000005200	Body;TSS1500		2:38G6A4
cg01154234	cg01154234	0045621522	TACACATCTAACTACRATATTATATTACCACATTTCATAACACTTTCCAC			II			CTCGTGGAGGGCAGCTGGGTCCGGAGGTTTCGCGGTAGTTTGCCGCTGTGTGTGTGAAGG[CG]TGGAAAGTGCCATGAAATGTGGTAACACAACACCGCAGTTAGATGTGTAGAATCCCAAGT	37	3	120461992	ACACATCTAACTGCGGTGTTGTGTTACCACATTTCATGGCACTTTCCACG	22	60094428	F					GTF2E1;RABL3	NM_005513;NM_173825	5URT;TSS1500			GTF2E1;RABL3	ENSCSAT00000005205;ENSCSAT00000005200	Body;TSS1500		3:20C2G15A10
cg20179222	cg20179222	0078712959	TCACCTTAATAAACCTTATTCCCTATTCCTTATTCAAAATTCCCTAACCA	0052700852	TCGCCTTAATAAACCTTATTCCCTATTCCTTATTCGAAATTCCCTAACCG	I	A	Red	GTGTTCCAGGATTCGCCTTGGTAAACCTTGTTCCCTGTTCCTTGTTCGGAGTTCCCTGGC[CG]GGCATTGCATTTCATGATTTCTTCTTCCTTTCGCTCCCTCTTAACTATCCTCCCCTAATG	37	3	120461682	CGGCCAGGGAACTCCGAACAAGGAACAGGGAACAAGGTTTACCAAGGCGA	22	60094741	F	rs143026534	28		TRUE	GTF2E1;RABL3	NM_005513;NM_173825	5'UTR;TSS1500			GTF2E1;RABL3	ENSCSAT00000005205;ENSCSAT00000005200	Body;TSS1500		1:45A4
cg12897058	cg12897058	0079647412	AAAATATTCCAAAATTCRCCTTAATAAACCTTATTCCCTATTCCTTATTC			II			CAGCTGTAGTGGGAGTGTTCCAGGATTCGCCTTGGTAAACCTTGTTCCCTGTTCCTTGTT[CG]GAGTTCCCTGGCCGGGCATTGCATTTCATGATTTCTTCTTCCTTTCGCTCCCTCTTAACT	37	3	120461668	GAGTGTTCCAGGATTCGCCTTGGTAAACCTTGTTCCCTGTTCCTTGTTCG	22	60094755	R	rs565948706;rs143026534	38;14		TRUE	GTF2E1;RABL3	NM_005513;NM_173825	5'UTR;TSS1500			GTF2E1;RABL3	ENSCSAT00000005205;ENSCSAT00000005200	Body;TSS1500		1:31A18
cg27090191	cg27090191	0079737578	TCCCCAACTAATCACAAAAATAATACATTTTCTTTATCACACAAAAAACA	0047726562	TCCCCAACTAATCGCAAAAATAATACGTTTTCTTTATCGCGCAAAAAACG	I	T	Red	TAGCGGGGTGCTTCCCCAGCTGGTCGCAGGAATAGTGCGTTTTCTTTGTCGCGCAAGGGG[CG]TGGTTCATTTAAGCCGGTAGTTGAAGCGCTGGGGGCAGCTGTAGTGGGAGTGTTCCAGGA	37	3	120461571	CGCCCCTTGCGCGACAAAGAAAACGCACTATTCCTGCGACCAGCTGGGGA	22	60094852	F	rs114707519;rs533203030;rs183097182	51;29;17		TRUE	GTF2E1;GTF2E1;RABL3	NM_005513;NM_005513;NM_173825	5'UTR;1stExon;TSS200			GTF2E1;RABL3	ENSCSAT00000005205;ENSCSAT00000005200	TSS200;TSS1500		1:46A3
cg24124753	cg24124753	0092693530	CAAAATACTTCCCCAACTAATCACAAAAATAATACATTTTCTTTATCACA	0086737597	CGAAATACTTCCCCAACTAATCGCAAAAATAATACGTTTTCTTTATCGCG	I	C	Grn	GGTAAAAGGTAGCGGGGTGCTTCCCCAGCTGGTCGCAGGAATAGTGCGTTTTCTTTGTCG[CG]CAAGGGGCGTGGTTCATTTAAGCCGGTAGTTGAAGCGCTGGGGGCAGCTGTAGTGGGAGT	37	3	120461562	CGCGACAAAGAAAACGCACTATTCCTGCGACCAGCTGGGGAAGCACCCCG	22	60094861	F	rs572238785;rs540992887;rs114707519;rs533203030;rs183097182	51;50;42;20;8		TRUE	GTF2E1;GTF2E1;RABL3	NM_005513;NM_005513;NM_173825	5'UTR;1stExon;TSS200			GTF2E1;RABL3	ENSCSAT00000005205;ENSCSAT00000005200	TSS200;TSS1500		2:37A4A7
cg24198977	cg24198977	0067788908	AAATCCCCTAAAAAATATAATCTTCAAACCCTAAAAAAAACTTCAACCAC			II			CACACGGAGCAAAGTCCCCTGGGAAGTGTAGTCTTCAGGCCCTGGGAGGGACTTCAGCCA[CG]GGCCGAGGAGCCAGGAAGTTGAGGGAAGGAAGCTAAGGGGAGGGTTACTGGGTAACTCAA	37	3	120461209	AGTCCCCTGGGAAGTGTAGTCTTCAGGCCCTGGGAGGGACTTCAGCCACG	22	60095202	R	rs549161007;rs565887152	17;1		TRUE	RABL3;GTF2E1	NM_173825;NM_005513	Body;TSS1500			GTF2E1;RABL3	ENSCSAT00000005205;ENSCSAT00000005200	TSS1500;Body		3:18G1A1T27
cg05786287	cg05786287	0013767905	TTCTCAATACACRTTTAACTTCCTTAATAAACAAAATCTCTTAAAAACAC			II			TCAGTGCACGTTTCTCAGTGCACGTTTGACTTCCTTAATGAACAAAATCTCTTGAAGGCA[CG]GTCCTACTAACTTCTGTACCCTTAACATAGAACCCCATACAATACTCAATGCCTGCTTTT	37	3	120460945	TCTCAGTGCACGTTTGACTTCCTTAATGAACAAAATCTCTTGAAGGCACG	22	60095469	R				TRUE	RABL3;GTF2E1	NM_173825;NM_005513	Body;TSS1500			GTF2E1;RABL3	ENSCSAT00000005205;ENSCSAT00000005200	TSS1500;Body		2:15C32C1
cg09349777	cg09349777	0075658576	CTCTTTCATATCTACAACCCAACAACCRAATATAAAACTCRAAAAAATAC			II			CACCTTTTACCCTCTTTCATGTCTACAACCCAGCAACCGAATGTGGAGCTCGGAAAAATA[CG]CATTCAAGATGAATGGATTCTTTCTAAATTTAAGTGTACCTTTGGAGCTGTCCTTCAATC	37	3	120429149	TCTTTCATGTCTACAACCCAGCAACCGAATGTGGAGCTCGGAAAAATACG	22	60112137	R	rs545039631;rs564858992	12;2			RABL3	NM_173825	Body			RABL3	ENSCSAT00000005200	Body		2:10T34G4
cg07316959	cg07316959	0013674590	AAAAAACCTACTAAACTTAACAACATTAAAAAAACCTACAACTAAATACC			II			ATTACCTTATCAAAAAACCTACTGAGCTTGACAGCATTGGAAGAACCTGCAGCTAAGTAC[CG]TGGATTTGTGCAGTCCTAGAAGATAAAACATAAGATCCACAATTGAAAGTTAGGAAACCC	37	3	120413055	CGGTACTTAGCTGCAGGTTCTTCCAATGCTGTCAAGCTCAGTAGGTTTTT	22	60128500	F	rs61756477	2			RABL3;RABL3	NM_173825;NM_173825	ExonBnd;Body			RABL3	ENSCSAT00000005200	Body		0:50
cg02841931	cg02841931	0092625292	CTAAACACCACTAATCATAAAACTACTACCTACCAATAACCAAAAAAAAC			II			CAGACCAAGGGATTATTCTCCAGCCACCTCCTCTATGACTCCCTTGTTCTTCATCTTGGC[CG]CTCTCCTTGGTCATTGGCAGGTAGCAGCTTCATGACTAGTGGTGTTCAGAAAGGAGAAAA	37	3	120401765	TGAACACCACTAGTCATGAAGCTGCTACCTGCCAATGACCAAGGAGAGCG	22	60136929	F				TRUE	HGD	NM_000187	TSS1500			HGD	ENSCSAT00000005195	TSS1500		1:15G34
cg24319804	cg24319804	0071670118	TCTTCATCTAATCTACAATATCCAATACATACCTTCTTCCAAATAAAATC			II			TAATTTATTTATAGAATGATAGGATCTGAACTATCAGGGAGTAAATTCAACAAATACTTG[CG]ATTCTATTTGGAAGAAGGCATGTACTGGATACTGCAGATCAGATGAAGATGATAGAGACA	37	3	120380726	CTTCATCTGATCTGCAGTATCCAGTACATGCCTTCTTCCAAATAGAATCG	22	60157005	F					HGD	NM_000187	Body			HGD	ENSCSAT00000005195	Body		1:27C22
cg01874640	cg01874640	0042600903	TCATTTACACCRAATTTAACAAAATACTTATACAACCCAATAAAATCTAC			II			ACTGCTCCCAAATTAGTGAGAGGCAGGGAAGAGAAGGGGACACATCACCAACCTGAATGA[CG]CAGATCTCATTGGGCTGTACAAGCATCTTGCCAAACTCGGTGTAAATGAGAAGGTTCCCT	37	3	120365828	CGCAGATCTCATTGGGCTGTACAAGCATCTTGCCAAACTCGGTGTAAATG	22	60172758	R	rs536732498;rs146878140;rs556610453	16;40;44			HGD;HGD	NM_000187;NM_000187	ExonBnd;Body			HGD	ENSCSAT00000005195	Body		0:50
cg21756701	cg21756701	0036797837	AACCTCCAAAATATAACCCCTAATCTCCTCAAAAACATCTATACTAAACC			II			TGGACACCATAGACCTCCAAGATGTAGCCCCTGGTCTCCTCAAAGACATCTATGCTGAAC[CG]CATTCCTCTCTGGAATGGAAAGCAGACACTGGTGTGCCCTCTGAAATCACAGCTGTAGTT	37	3	120365203	CGGTTCAGCATAGATGTCTTTGAGGAGACCAGGGGCTACATCTTGGAGGT	22	60173334	F	rs199536408	35			HGD;HGD	NM_000187;NM_000187	ExonBnd;Body			HGD	ENSCSAT00000005195	Body		2:39C7A2
cg23737713	cg23737713	0069763557	TTCTTTACTCTTTTCCTCCTCATCTCCCCAATCTCTTAATATTAAACCTC			II			TTTAAAGTTATCTGACCAGATGACATCATCAAGGGAGTAAATGTAGATAGGAAAGACCAG[CG]AGGTCCAATATTAAGAGATTGGGGAGATGAGGAGGAAAAGAGCAAAGAAATGAAGAGAGA	37	3	120318272	TCTTTGCTCTTTTCCTCCTCATCTCCCCAATCTCTTAATATTGGACCTCG	22	60223135	F	rs35085316;rs537187900	1;20		TRUE	NDUFB4;NDUFB4	NM_004547;NM_001168331	Body;Body	chr3:120314958-120315490	S_Shelf	ENSCSAG00000007142	ENSCSAT00000005186	Body	N_Shelf	1:18A31
cg05375498	cg05375498	0081720315	TACACCTACACATTAACAAAAATTAAAAATATCATTAACAAAAAACTCCA	0005626509	TACGCCTACGCGTTAACAAAAATTAAAAATATCGTTAACAAAAAACTCCG	I	C	Grn	TTCGCGCATGCGCATATCACCGAGCGAACGCGCCGTGTTCGGGAAGGTAGGAGAAAGAGG[CG]GAGCTCCTTGTTAACGACATCCCCAACCTCTGCTAACGCGCAGGCGCACTTCCTGAAGCT	37	3	120315081	TGCGCCTGCGCGTTAGCAGAGGTTGGGGATGTCGTTAACAAGGAGCTCCG	22	60226231	F	rs188194663;rs549954140;rs532036232	23;38;46			NDUFB4;NDUFB4	NM_004547;NM_001168331	TSS200;TSS200	chr3:120314958-120315490	Island	ENSCSAG00000007142	ENSCSAT00000005186	5'UTR	Island	2:26C4G18
cg07187607	cg07187607	0050603902	CTAAACCTAAAAAATTAACTTAACACTAACTAATATACTATATACTTCAC			II			GATTTCCCCCACTGAGCCTAGAAGATTGACTTAACACTGACTAGTGTGCTGTGTGCTTCA[CG]CGGTGGGTGCTTAATAAATATTTTAAAACAGTATTAAAATGTTGAATAAATTTGACAGCA	37	3	120314013	TGAGCCTAGAAGATTGACTTAACACTGACTAGTGTGCTGTGTGCTTCACG	22	60227581	R	rs112867358;rs543999750	51;33		TRUE	NDUFB4;NDUFB4	NM_004547;NM_001168331	TSS1500;TSS1500	chr3:120314958-120315490	N_Shore	ENSCSAG00000007142	ENSCSAT00000005186	TSS1500	S_Shore	1:36G13
cg07073836	cg07073836	0070780142	ATAATACTCTAAATAAAACTAAACAAACACAACCTAACTCAAACCTAACC			II			TTACTGCATGCTCCCAAAGTTTCCTCTGAAAGCTAGTGATCTTTGGCTGCCACTGCAGTC[CG]GCCAGGCCTGAGCCAGGCTGTGCCTGCCCAGCCCTACCTAGAGCACCACAGACCTTTCTG	37	3	120287165	CGGCCAGGCCTGAGCCAGGCTGTGCCTGCCCAGCCCTACCTAGAGCACCA	22	60244095	R	rs150144947	0		TRUE										3:18A1T21T7
cg04272725	cg04272725	0040633276	RTATTTCTAAACTACTACTAAAAACCTACAATAAAAACTCAAAAACTACC			II			ATTTCCATGACGTATTTCTGGGCTACTGCTGGAGACCTACAGTGAAGGCTCAGAGGCTGC[CG]TCCCAGAACCACACTGCCCCCTTGTCTCCCTCCCTCCCCTACTCAGAGCAGCTCTCCTTT	37	3	120286443	CGGCAGCCTCTGAGCCTTCACTGTAGGTCTCCAGCAGTAGCCCAGAAATA	22	60244828	F	rs532988093	51												2:34T0G14
cg20951694	cg20951694	0008719564	ATTTAAACATTATAATCATTTTATAAACCTTTTTCAAAACTACRCTCAAC			II			AGTGGATACACATTTAAGCATTATGATCATTTTGTGAGCCTTTTTCAAAACTGCGCTCAA[CG]TCCTTGATTTTTTCCCCTTGTCATCAGAGCACCACAGAGAAAGCCTGCATCCTGGACACG	37	3	120245478	TTTAAGCATTATGATCATTTTGTGAGCCTTTTTCAAAACTGCGCTCAACG	22	60289188	R	rs529935464;rs547017758;rs566705907	38;8;1												2:8T14T26
cg20901714	cg20901714	0076660490	ACCAAAACCAATTTTTATCACCAAAATACAAAACTTTCCTAAACAACACC			II			AAGGAAGATGCCTGGAAGGCAGCAGGAGCTTCTTGGGACTCCTTTGCATTTTGTTGTTGC[CG]GTGTTGCCTAGGAAAGTTCTGCACCTTGGTGATAAAAACTGGTTCTGGTTTCCATTTTTC	37	3	120187634	CCAGAACCAGTTTTTATCACCAAGGTGCAGAACTTTCCTAGGCAACACCG	22	60338128	R	rs183187620;rs371297115	1;41												3:15C6T14C12
cg12173586	cg12173586	0003706171	CAAAAACAAACRCACCTCAAAAAAATAACCCAATCTAACCTTAAAATACC			II			AGCTCTTCTCCAGTGTGGCTGAGCCCATGATCTCACTAGGCCCCTGAAGAGATCCCCACT[CG]GCACTCTAAGGTCAGACTGGGCCACCTTCCTGAGGTGCGCCTGCTCCTGCACAGCTGGGT	37	3	120194768	CGGCACTCTAAGGTCAGACTGGGCCACCTTCCTGAGGTGCGCCTGCTCCT	22	60340247	R	rs549379159;rs563327096;rs528858063;rs549111063	8;15;27;39		TRUE										3:8T1A1G37
cg08209110	cg08209110	0064665952	TAAACAACTCACAACTTATCAACTTCCAAAAACAAAACTTTCTAAACAAC			II			AAGTTTCTCATTGCTAACTGCACTCCTGCCTCTCCATGGAGAGTGCTTTTCCACACACCA[CG]TTGTTTAGAAAGCCTTGTTCCTGGAAGCTGACAAGCTGTGAGTTGCTTAAAATGTAGTAA	37	3	120189992	AAGCAACTCACAGCTTGTCAGCTTCCAGGAACAAGGCTTTCTAAACAACG	22	60345911	F	rs7652214;rs149713615;rs185935092	4;7;40												1:17C32
cg00650950	cg00650950	0012771559	ATAAACCACTATACCTAACCTATTTTCTTAATTAAACCCTTATTATTAAC			II			GGATTAGAAGCATGAGCCACTGTGCCTGGCCTGTTTTCTTGATTAAACCCTTATTATTAG[CG]TCACTTAGTTTTCTAGGGCTGCCGGACCAAGTACTGGGTTACTTAAACAGTAGAAATTTA	37	3	120188362	CGCTAATAATAAGGGTTTAATCAAGAAAACAGGCCAGGCACAGTGGCTCA	22	60347756	F	rs181406394;rs573273899;rs545519975	38;32;2												2:5C42T1
cg07352158	cg07352158	0060724286	ATTAAAAACATTTTAAAAAATTAACCCTATCAAAAAAATAACACACTTTC			II			CAAGTAGCCTCTGTGTTCAGGATTGCCATCTTCACCACCTTCTTCCCAGCCCTTGGCCTT[CG]AAAGTGTGCTACCTCTTTGACAGGGTTAACTCCCTAAAATGCTCCTAATTAAGGCGCCTT	37	3	120170646	TTAGGAGCATTTTAGGGAGTTAACCCTGTCAAAGAGGTAGCACACTTTCG	22	60370322	F	rs186195616;rs532264906	28;41		TRUE	FSTL1	NM_007085	TSS1500	chr3:120169202-120170519	S_Shore	FSTL1	ENSCSAT00000005182	TSS1500	N_Shore	1:3T46
cg20114394	cg20114394	0060659174	AAAAACTACTATAAATTCTACAATACATTATCCCRAATAAAATAACRACC			II			GCCGGCGTGGGGAAGGCTGCTGTGGGTTCTACAGTGCATTGTCCCGGGTGAGGTGGCGGC[CG]CCCTGCTCTGCTGGGAAGATCCTGAGTCCAGCGTTTGCCGGCAGCCTCATCCCCTCCTTC	37	3	120170441	CGGCCGCCACCTCACCCGGGACAATGCACTGTAGAACCCACAGCAGCCTT	22	60370697	F	rs574651660;rs145670759	51;18		TRUE	FSTL1	NM_007085	TSS1500	chr3:120169202-120170519	Island	FSTL1	ENSCSAT00000005182	TSS1500	N_Shore	2:17A11C20
cg00997976	cg00997976	0010671534	ACACAAAACAAAACAACAACAACAAACTATAAACAAAAATAAAAACTCCA	0045700239	ACGCGAAACAAAACGACGACAACGAACTATAAACGAAAATAAAAACTCCG	I	C	Grn	GGTCTCCTGGGGGCGCGGGGCAGGACGGCGGCAGCGAGCTGTAAGCGGAGGTGGGAGCTC[CG]CCGATCGCCAGCCTCGGAGGAAATGCGACCTCCCCTCGCCGCCCCTTAAGACCTCTCCTT	37	3	120169818	GCGCGGGGCAGGACGGCGGCAGCGAGCTGTAAGCGGAGGTGGGAGCTCCG	22	60371328	R					FSTL1;FSTL1	NM_007085;NM_007085	5URT;1stExon	chr3:120169202-120170519	Island	FSTL1	ENSCSAT00000005182	TSS1500	Island	3:9A11G10G17
cg22469841	cg22469841	0080700404	CTCCCRCTTACRACCCRAACTACTTTTCCTACTTTAAAAATTTAAATTTC			II			CCGCGGCGGGGCTCCCGCTTACGGCCCGAACTACTTTTCCTGCTTTAAAGATTTAAGTTT[CG]TAAGCAGCATTACTGCCCCAGCTCCACCCCAGCACACCCCAAGGACCGAAACTCCCAGCG	37	3	120169368	TCCCGCTTACGGCCCGAACTACTTTTCCTGCTTTAAAGATTTAAGTTTCG	22	60371804	R				TRUE	FSTL1	NM_007085	Body	chr3:120169202-120170519	Island	FSTL1	ENSCSAT00000005182	Body	Island	1:14C35
cg00524377	cg00524377	0084627386	CACAATCTACATAATTCTATAACTCTTACTTTAATTATCTATCCTCACTC			II			TGTGCGACTCGTTGCCAGTCCCCCGGGACAGTTTAAGCCTAACTAAGAAAACTGGGGAAA[CG]AGTGAGGACAGACAACCAAAGTAAGAGCTACAGAACCATGCAGATTGTGCTAAAAAGGCA	37	3	120157852	CGAGTGAGGACAGACAACCAAAGTAAGAGCTACAGAACCATGCAGATTGT	22	60383118	R	rs575960055	17			FSTL1	NM_007085	Body			FSTL1	ENSCSAT00000005182	Body		3:10C7C17C13
cg19147944	cg19147944	0086728263	TTACCTCATCTACATTTACTTAACCCACTAAAATTAACAAAATTTCCCAC			II			TCTTCACTCAATTGCCTCATCTGCATTTGCTTAACCCACTAAAATTAACAGAGTTTCCCA[CG]TGCATCACCACCTCCCTTCTTCCAGTCTTCCTCATCACTATTTTCCTCCTCCTTATTTGT	37	3	120154229	CGTGGGAAACTCTGTTAATTTTAGTGGGTTAAGCAAATGCAGATGAGGCA	22	60386952	F	rs1733302;rs370767256	50;49			FSTL1	NM_007085	Body			FSTL1	ENSCSAT00000005182	Body		2:12C36G0
cg16534289	cg16534289	0009780589	ACATCTAAATCTCTAAACCAACCAAAATTAAATCTAAACATAAAATACAC			II			GAGGTGATCGTGCATCTGAGTCTCTGGGCCAACCAGAATTAAGTCTGAACATAAAATACA[CG]TTGAATGTTTAAAAAAAAGTCTTCTGAAGTAAAATAATTTCTGGAAGAACAGTGTGCTTT	37	3	120139929	CGTGTATTTTATGTTCAGACTTAATTCTGGTTGGCCCAGAGACTCAGATG	22	60401694	F					FSTL1	NM_007085	Body			FSTL1	ENSCSAT00000005182	Body		2:5G43A0
cg02351971	cg02351971	0083780312	AAAACTACCTTACAATAATAAAAACACACCTTACCTTTACAATATCCATC			II			TCCCCGTGGCTAAAGCTGCCTTGCAGTGGTGAGAGCACACCTTACCTTTGCAGTGTCCAT[CG]TAATCAACCTGGATTTTGGATCCAGTGAGGCAGGCATCTCGATGCAGTTCACAGTGGTTG	37	3	120130716	CGATGGACACTGCAAAGGTAAGGTGTGCTCTCACCACTGCAAGGCAGCTT	22	60409761	F	rs200274599;rs113062511;rs145054908;rs200742219;rs199556968	33;31;7;5;2			FSTL1;FSTL1	NM_007085;NM_007085	ExonBnd;Body			FSTL1	ENSCSAT00000005182	Body		1:27T22
cg02849583	cg02849583	0022757193	TCACTTCACATTACACATTTTCTCTTTTTATCTTACAAAAAAAAAATCCA	0018625922	TCACTTCGCATTACACGTTTTCTCTTTTTATCTTACAAAAAAAAAATCCG	I	T	Red	CTCCCTGAGATGCACACAGTAGAAAAAATAGGCACTCACCTGGGCTGGCAGATGGACTTA[CG]GATTTCTTCTCTGCAAGACAAAAAGAGAAAACGTGTAATGCGAAGTGAAGGAAAAAAGAA	37	3	120129820	CGGATTTCTTCTCTGCAAGACAAAAAGAGAAAACGTGTAATGCGAAGTGA	22	60410642	R	rs149509930;rs200525666;rs201535066;rs41271405;rs199752559	0;1;26;40;43		TRUE	FSTL1	NM_007085	Body			FSTL1	ENSCSAT00000005182	Body		3:6T9A6T26
cg02842711	cg02842711	0049762134	AAATAAACTTAAATTAATTATTCAACTTTTCTAAACCTATCTTCCCATCC			II			ACTTACTACTCAAATGGACTTGAGTTAGTTATTCAACTTTTCTGAGCCTGTCTTCCCATC[CG]TAAAAGGAGGACAAGAAGCCCTCCTTCACTGGGATATCATGAGGCTCAAACGTTGAAATT	37	3	120122966	CGGATGGGAAGACAGGCTCAGAAAAGTTGAATAACTAACTCAAGTCCATT	22	60417091	F	rs375943067;rs1969356;rs111237455	43;38;2			FSTL1	NM_007085	Body			FSTL1	ENSCSAT00000005182	Body		3:37G1C5T4
cg11986835	cg11986835	0096602287	AATCTAATTATTAACAAAAACCTAAACACATTCCACTATATAATTAACTC			II			ACTTGAACTTGGGTCTAATTATTAACAAAGGCCTGGGCACATTCCACTATGTGGTTGACT[CG]TGGGCCTTAAGTTCCTTGTGTCAAAGTATCTGTAGCCTCAGGCTGAGGTCATTGATTTAT	37	3	120088023	GTCTAATTATTAACAAAGGCCTGGGCACATTCCACTATGTGGTTGACTCG	22	60442582	R	rs16831074	23												2:13C15A20
cg02199020	cg02199020	0029617589	ATTTAATCCAACTATTAACAAATTAACCTCAATAAAACTACACCTAATAC			II			AGTGTGAAGATTCATAAAATATTGCTGCTGAAATCTAGGACTGCCTCATATCCAGAGTAA[CG]CACCAGGTGCAGCTTCACTGAGGCCAACTTGTTAACAGCTGGATTAAATGTGAGCATCTT	37	3	120071404	CGCACCAGGTGCAGCTTCACTGAGGCCAACTTGTTAACAGCTGGATTAAA	22	60459807	R	rs571156608	1						chr3:120067499-120068531	S_Shelf				N_Shelf	1:40C9
cg05697086	cg05697086	0056780893	CAATTTTATATATAAAACCCACAAAACCCCCAATCCTTAAAACAAATACC			II			ATTACAAGTGGCATCTATCCATTGATGGTACTTTGAAATATTGTGATTGTTGGAATTATA[CG]GCACTTGTCTTAAGGATTGGGGGTTTTGTGGGCTTCATACACAAAACTGGAGCAGAGGCA	37	3	120070971	CGGCACTTGTCTTAAGGATTGGGGGTTTTGTGGGCTTCATACACAAAACT	22	60460240	R	rs536754556;rs116229950	1;18						chr3:120067499-120068531	S_Shelf				N_Shelf	1:21T28
cg11539064	cg11539064	0028762921	CTCACAAAATCCTACAAACACRAACCCCACTTTTAAACTAAAAAACAAAC			II			CCAAGGATGTTCGGTTATCTCGCCTTGAGGGTTCGCGCGTCACGTGCCCCCCCCGTCCCC[CG]CTTGTTTTTCAGTTTAAAAGTGGGGCCCGTGTCTGCAGGACTCTGTGAGCACACAGTAAT	37	3	120068530	TCACAGAGTCCTGCAGACACGGGCCCCACTTTTAAACTGAAAAACAAGCG	22	60462695	F	rs115506398	51		TRUE	LRRC58	NM_001099678	TSS1500	chr3:120067499-120068531	Island	LRRC58	ENSCSAT00000005175	TSS1500	Island	1:20C29
cg22693042	cg22693042	0058645547	CTAAACCAAAAACTAAATCAAAAATAACACAAACAAACACAAACCCTACA	0003719371	CTAAACCGAAAACTAAATCGAAAATAACGCGAACGAACGCAAACCCTACG	I	C	Grn	GCGCCCCGGAACCTGAACCGAGGGCTGAGTCGGAAGTGGCGCGGGCGGGCGCAAACCCTG[CG]CGCCTTGGCCGAGTCACGCGACGCGAGTCCTGGGGTGCGCGCGCCGCTCCGGGGCGGGCT	37	3	120068225	CTGAACCGAGGGCTGAGTCGGAAGTGGCGCGGGCGGGCGCAAACCCTGCG	22	60463002	R				TRUE	LRRC58	NM_001099678	TSS200	chr3:120067499-120068531	Island	LRRC58	ENSCSAT00000005175	TSS200	Island	2:9A29T10
cg00039649	cg00039649	0069622941	AACTCTACAACACCCCAAAACCTAAACCAAAAACTAAATCAAAAATAACA	0015772174	AACTCTACGACGCCCCGAAACCTAAACCGAAAACTAAATCGAAAATAACG	I	C	Grn	CCAGAGGCCGGGAGCTCTGCGGCGCCCCGGAACCTGAACCGAGGGCTGAGTCGGAAGTGG[CG]CGGGCGGGCGCAAACCCTGCGCGCCTTGGCCGAGTCACGCGACGCGAGTCCTGGGGTGCG	37	3	120068204	AGCTCTGCGGCGCCCCGGAACCTGAACCGAGGGCTGAGTCGGAAGTGGCG	22	60463023	R	rs10048964	51			LRRC58	NM_001099678	TSS200	chr3:120067499-120068531	Island	LRRC58	ENSCSAT00000005175	TSS200	Island	2:18T25T5
cg06210969	cg06210969	0047666545	AAACACCTCCTAAAAACAATTACCRCTAAAATTAAACACCTAAAAACTAC			II			AAGAGCGAGGCAGGCACCTCCTGGAAACAGTTGCCGCTGAGGTTGAGCACCTGGAGGCTG[CG]GCAGAGCGGCGACTGGGCCAGGCCCTTGGGCAGCGCACTGGGCCCGCCGAGCCGGTTGTT	37	3	120067732	GGCACCTCCTGGAAACAGTTGCCGCTGAGGTTGAGCACCTGGAGGCTGCG	22	60463495	R	rs200896400	24		TRUE	LRRC58	NM_001099678	1stExon	chr3:120067499-120068531	Island	LRRC58	ENSCSAT00000005175	1stExon	Island	0:50
cg01344630	cg01344630	0099698404	ACTAAATATTTACAACAACTTACTAAAATAATTAAACAAAACTCACTACC			II			CATGCGAACATACTAGGTATTTACAACAACTTGCTGAGATGGTTGGGCAGAACTCACTAC[CG]CACAGTTAAAGAGAAAGCTTGGAAATAGTTACGTGACAAACGTTGAGGTGCCCAGGCCCG	37	3	120067467	CTAGGTATTTACAACAACTTGCTGAGATGGTTGGGCAGAACTCACTACCG	22	60463759	R					LRRC58	NM_001099678	Body	chr3:120067499-120068531	N_Shore	LRRC58	ENSCSAT00000005175	Body	S_Shore	1:45T4
cg19592732	cg19592732	0063701268	AAACAACCCCAAAACCATTTCTTTTCTAACAAACAACAACCAATAAAATC			II			GGCACAGCTGCCGGCATTCACCTGCACAAGCTTCCAGCTTGCTTATCTATGTCTGCAGCT[CG]ATTTTACTGGCTGCTGTTTGTTAGAAAAGAAATGGTTTTGGGGCTGTTTTTTGTTAAAAG	37	3	120028889	AACAGCCCCAAAACCATTTCTTTTCTAACAAACAGCAGCCAGTAAAATCG	22	60498979	F	rs552941670	16		TRUE				chr3:120025415-120026241	S_Shelf				N_Shelf	1:6T43
cg15211323	cg15211323	0071759832	AAAAACATCCATTATCRTCTCTATAATTTTTTCCAAACTTCTAACRTTCC			II			AAACCTTCCATTGACACCTGCTGGCAAGAACAAGAAAGCTACGGCATCAAAACTTGCCAA[CG]GAACGTCAGAAGTTTGGAAAAAATCACAGAGACGATAATGGATGCTTCTTTTGGAAAAGG	37	3	120024358	CGGAACGTCAGAAGTTTGGAAAAAATCACAGAGACGATAATGGATGCTTC	22	60503354	R	rs576164243	34						chr3:120025415-120026241	N_Shore				S_Shore	2:14T29A5
cg02826439	cg02826439	0063687929	AAAAAATCTCTAAAAAAACAACCAAAAACAAAACCACCCCAAAAAACTCA	0059735227	AAAAAATCTCTAAAAAAACGACCGAAAACGAAACCGCCCCAAAAAACTCG	I	A	Red	CAGACTCCACGCGCCTCACGGCTCCTCCAGCTCCTCGGATCTTTCTCCTTGCGTCGCCGC[CG]AGTCCCCTGGGGCGGCCCCGCCTCCGGCCGTCTCCTCAGAGACCTTCCCTGGGGGGCGCC	37	3	120004267	GGAAGGTCTCTGAGGAGACGGCCGGAGGCGGGGCCGCCCCAGGGGACTCG	22	60522250	F				TRUE				chr3:120003883-120004426	Island				Island	2:10C23T15
cg00491927	cg00491927	0096616497	AATCTCTCATTTTCAACACAACCAATCACTTATTCAACAAAAAACCCACA	0075658960	AATCTCTCATTTTCAACACAACCGATCGCTTATTCAACAAAAAACCCACG	I	A	Red	AAACTGTTTCGGGATCTCTCATTTTCAGCACAGCCGGTCGCTTATTCAGCAGAAAACCCA[CG]GCCCCATCTTCACACCAAATTACAGTACTCTCCCGTCTCTTCCACTGAAATTGCCACTCG	37	3	120003642	GATCTCTCATTTTCAGCACAGCCGGTCGCTTATTCAGCAGAAAACCCACG	22	60522866	R	rs532294826	26		TRUE				chr3:120003883-120004426	N_Shore				S_Shore	2:26A1C21
cg24942922	cg24942922	0006720848	CACCACTCTACACCCTAAAAATAAACATACCCTACAAAACAAATTCAACA	0085701439	CGCCACTCTACACCCTAAAAATAAACATACCCTACAAAACAAATTCGACG	I	T	Red	GCCCATCGTGCCCGCCACTCTACACCCTGGGGGTGAACATGCCCTGCAAAGCAGATTCGG[CG]TGAGGAGACTCTGGAAAGTCTACAGGCGGTGGGAAACTGTTTCGGGATCTCTCATTTTCA	37	3	120003547	CGCCGAATCTGCTTTGCAGGGCATGTTCACCCCCAGGGTGTAGAGTGGCG	22	60522961	F	rs73856450;rs574369945	37;21		TRUE				chr3:120003883-120004426	N_Shore				S_Shore	3:18A18C2C9
cg04175809	cg04175809	0090629201	CTATCAAAAACTAAAAACCTCTAAATAAAACTCAAAATATCCATATACTC			II			TTTCTATCCTGAAATCTTAACAAAATTCGATTTTAAAAACCTCAAGGTTTGTATTCTTCA[CG]AGTACATGGATACCTTGAGTTCTACCTAGAGGCCTCTAGTTTCTGACAGAGCTAACTTGG	37	3	120003292	CGAGTACATGGATACCTTGAGTTCTACCTAGAGGCCTCTAGTTTCTGACA	22	60523216	R	rs543815652	39		TRUE				chr3:120003883-120004426	N_Shore				S_Shore	1:45G4
cg25762753	cg25762753	0001621898	AAATAATACTAAACTCAAATACCCCATACTATCTCCACACATAATCTATC			II			TGTCTGATCCTGGATGGTGCTGGGCTCAGGTGCCCCATGCTGTCTCCACACATGATCTGT[CG]GTCACTCTAGCTCTTGTTCTCTCTAGCTCTTGTTCTCTATGTCCAGTCGGCTGGGGTCAA	37	3	119963802	GATGGTGCTGGGCTCAGGTGCCCCATGCTGTCTCCACACATGATCTGTCG	22	60564560	R	rs556887479	23		TRUE	GPR156;GPR156	NM_153002;NM_001168271	TSS1500;TSS1500			GPR156	ENSCSAT00000005160	TSS1500		1:14A35
cg19693403	cg19693403	0023649296	TAACTACTCACTTACAATTATTATCTTACAAAAATCATAAAAAAATCTCC			II			CTGGCATCCTGTGGCTGCTCACTTACAATTGTTGTCTTGCAGAGATCATGAAGGGGTCTC[CG]ATCCAGCTCCTGGCCAGGAAAACTGTCACACAATTCAGAGCAGTTTATTTCAGGCTCCAT	37	3	119962884	CGGAGACCCCTTCATGATCTCTGCAAGACAACAATTGTAAGTGAGCAGCC	22	60565427	F	rs150587291;rs139489233;rs149661438	32;17;7		TRUE	GPR156;GPR156	NM_001168271;NM_153002	1stExon;1stExon			GPR156	ENSCSAT00000005160	1stExon		0:50
cg02102540	cg02102540	0055622591	TACATATATTAAAATATTCCAAACAAAAAAAACAACCACTTCAAAACCTC			II			TCCACTCCAGCCACACAGCCTCCTTGCTTTTCCTTGAAAACACCAGGCACTCACACACTG[CG]AGGCTTTGAAGTGGCTGTTCTCTCTGCCTGGAATATTTCAATACATGTATCTGCATAGCT	37	3	119917714	ACATGTATTGAAATATTCCAGGCAGAGAGAACAGCCACTTCAAAGCCTCG	22	60620415	F					GPR156;GPR156	NM_153002;NM_001168271	Body;Body			GPR156	ENSCSAT00000005160	Body		1:0C49
cg12328660	cg12328660	0059648972	CCTAAATATTTATACCAAACACTAAAATCATCACTAAAAATCAACCAACC			II			CCTGCCTCTCTGAGGGAGCAGAGGGCTGGGGGATGGGTCATATTCAGGTCAGAACAGCAG[CG]GCTGGCTGACTTCTAGTGATGACCTCAGTGCTTGGCATAAACACTCAGGCATTTCCTGAG	37	3	119896128	CGGCTGGCTGACTTCTAGTGATGACCTCAGTGCTTGGCATAAACACTCAG	22	60642950	R	rs562740899	0		TRUE	GPR156;GPR156	NM_001168271;NM_153002	Body;Body			GPR156	ENSCSAT00000005160	Body		0:50
cg08797892	cg08797892	0007727101	AACCACAAAACAAAAAAACAATAAAAACAATCAAAACCTCAAATACATCC			II			AATCGAGGATGAGCCACAGGACAAGGGGACAGTGGGGACAGTCAGGACCTCAGGTACATC[CG]ATCCCAGGGGAGAGATCTGGGAAGCCTGCGGGCGCATGGAGATCTGTCTCAGAGAGGAGG	37	3	119885187	CGGATGTACCTGAGGTCCTGACTGTCCCCACTGTCCCCTTGTCCTGTGGC	22	60653962	F				TRUE	GPR156;GPR156	NM_153002;NM_001168271	3'UTR;3'UTR							1:27T22
cg04733751	cg04733751	0092709821	AAAATCCTTTCTTTAAAACATATATAACTATTCATTTCTCCACTTTTCCC			II			AGGTACTGGATTCCAAGATAATTATAACAAGTTCTAAGCTCAAAGAGCTCACAGTCTTAA[CG]GGAAAAGTGGAGAAATGAACAGTCACACATGCCCTAAAGAAAGGACTCTGCAAGGATATC	37	3	119880644	CGGGAAAAGTGGAGAAATGAACAGTCACACATGCCCTAAAGAAAGGACTC	22	60658514	R	rs145771793;rs528314389	0;1												2:15C28C5
cg23438932	cg23438932	0018655913	CTACTAAAAACATTATAAATTTAAAATCATCTCAAAAATCCTCCCCTACC			II			AGGGCTCATGTTGGAGTATCAGACACCTCTAAAATATTGAGACTCCTGTGCAGGGATTTA[CG]GTAGGGGAGGACCCTTGAGATGACTCCAAATCTATAATGTCCCTAGCAGCTTCAGCAGTT	37	3	119856512	CGGTAGGGGAGGACCCTTGAGATGACTCCAAATCTATAATGTCCCTAGCA	22	60681600	R	rs186712721;rs562031334	1;33												1:7C42
cg05300996	cg05300996	0065794123	AACTACACTTTTATAAATCACCCTAATTCCAAAAAATCCAAAACTACCAC			II			GAAATGCCGTCAGGCCGGATATCCTGAAGCCTCCGAGGAAATGGGGGGGTCAGAGGAGCC[CG]TGGTAGCTTTGGATCTTTTGGAACTAGGGTGATCTATAAAAGTGCAGCTTGAGAAGATTT	37	3	119814693	GCTGCACTTTTATAGATCACCCTAGTTCCAAAAGATCCAAAGCTACCACG	22	60731075	F	rs561936634	30		TRUE	GSK3B;GSK3B	NM_002093;NM_001146156	TSS1500;TSS1500	chr3:119812775-119814649	S_Shore				N_Shore	1:24A25
cg05038804	cg05038804	0049768274	AACTAACTAAAAAAAACATTCRACAATAACAACAATAACCAATCAAAATC			II			CCTTGTTCGGTGGCTGGCTGGAGGAGACATTCGACAATGGCAACAGTGGCCAATCAGAGT[CG]CCGGCCCTTACGAAGAGGCTTGAAGAGTTGAGGACGGTGAAACCCAGAGACGCTGGTGAA	37	3	119813689	GCTGGCTGGAGGAGACATTCGACAATGGCAACAGTGGCCAATCAGAGTCG	22	60732059	R	rs184770657;rs116948358	31;20		TRUE	GSK3B;GSK3B	NM_002093;NM_001146156	TSS1500;TSS1500	chr3:119812775-119814649	Island	GSK3B	ENSCSAT00000005154	TSS1500	Island	0:50
cg17879981	cg17879981	0076676578	AAAACCRATCAACCTAAAAAACCAATTAAAAAATAACRCTAAAAAACCAC			II			TCCTCCCGGAAAAAGCCGATCAGCCTGAGAAACCAATTAGAAAGTGACGCTGGGAAGCCA[CG]CCCAAAGAGCGGAAAATGCCGAAGGTAGCCGAACGGAAAGGGTGAATTCGCCTTGTTCGG	37	3	119813577	AAGCCGATCAGCCTGAGAAACCAATTAGAAAGTGACGCTGGGAAGCCACG	22	60732171	R	rs560379355;rs191115098;rs552151358;rs111757744	35;31;3;1			GSK3B;GSK3B	NM_001146156;NM_002093	TSS1500;TSS1500	chr3:119812775-119814649	Island	GSK3B	ENSCSAT00000005154	TSS1500	Island	3:8T18A12C9
cg14472315	cg14472315	0025607552	CTTCCCAACRTCACTTTCTAATTAATTTCTCAAACTAATCRACTTTTTCC			II			GGCTGGGAGCCGAAGCCCGAACGGAGCCAATCACGGACGTCGTTTGTTTGCGGCTCCTCC[CG]GAAAAAGCCGATCAGCCTGAGAAACCAATTAGAAAGTGACGCTGGGAAGCCACGCCCAAA	37	3	119813523	TTCCCAGCGTCACTTTCTAATTGGTTTCTCAGGCTGATCGGCTTTTTCCG	22	60732225	F	rs560379355;rs191115098	21;25		TRUE	GSK3B;GSK3B	NM_002093;NM_001146156	TSS1500;TSS1500	chr3:119812775-119814649	Island	GSK3B	ENSCSAT00000005154	TSS1500	Island	3:2T18A12C15
cg08227698	cg08227698	0056781925	ACTCCTCCCRAAAAAAACCRATCAACCTAAAAAACCAATTAAAAAATAAC			II			GTTTGTTTGCGGCTCCTCCCGGAAAAAGCCGATCAGCCTGAGAAACCAATTAGAAAGTGA[CG]CTGGGAAGCCACGCCCAAAGAGCGGAAAATGCCGAAGGTAGCCGAACGGAAAGGGTGAAT	37	3	119813564	CTCCTCCCGGAAAAAGCCGATCAGCCTGAGAAACCAATTAGAAAGTGACG	22	60732184	R	rs560379355;rs191115098	22;18		TRUE	GSK3B;GSK3B	NM_002093;NM_001146156	TSS1500;TSS1500	chr3:119812775-119814649	Island	GSK3B	ENSCSAT00000005154	TSS1500	Island	2:14A12C22
cg12698784	cg12698784	0019605961	TCACCCAAATCAAAAACTACTCTATATAAAAAACACTATCTACACAACCA	0046609594	TCGCCCGAATCAAAAACTACTCTATATAAAAAACGCTATCTACGCAACCG	I	C	Grn	ACAAGCCCGCATTCGCCCGGGTCAGGAGCTGCTCTGTGTGAGGAGCGCTGTCTGCGCAGC[CG]CCTTGCACTTCCCCACTCCTCCTCCCCCCTCCTACTCGTCCTCCACCTCCTTCCTCCCCC	37	3	119813316	CGGCTGCGCAGACAGCGCTCCTCACACAGAGCAGCTCCTGACCCGGGCGA	22	60732432	F	rs141297593;rs334558;rs577497448	40;36;31		TRUE	GSK3B;GSK3B	NM_001146156;NM_002093	TSS200;TSS200	chr3:119812775-119814649	Island	GSK3B	ENSCSAT00000005154	TSS1500	Island	1:35C14
cg25319031	cg25319031	0048610542	CCACATTCACCCAAATCAAAAACTACTCTATATAAAAAACACTATCTACA	0072775548	CCGCATTCGCCCGAATCAAAAACTACTCTATATAAAAAACGCTATCTACG	I	C	Grn	GGCGGCACAAGCCCGCATTCGCCCGGGTCAGGAGCTGCTCTGTGTGAGGAGCGCTGTCTG[CG]CAGCCGCCTTGCACTTCCCCACTCCTCCTCCCCCCTCCTACTCGTCCTCCACCTCCTTCC	37	3	119813310	CCGCATTCGCCCGGGTCAGGAGCTGCTCTGTGTGAGGAGCGCTGTCTGCG	22	60732438	R	rs141297593;rs334558;rs577497448	34;30;25		TRUE	GSK3B;GSK3B	NM_001146156;NM_002093	TSS200;TSS200	chr3:119812775-119814649	Island	GSK3B	ENSCSAT00000005154	TSS1500	Island	1:29C20
cg01492989	cg01492989	0018607242	CRACACAAACCCRCATTCRCCCRAATCAAAAACTACTCTATATAAAAAAC			II			GGCGGCGGCGGCGGCACAAGCCCGCATTCGCCCGGGTCAGGAGCTGCTCTGTGTGAGGAG[CG]CTGTCTGCGCAGCCGCCTTGCACTTCCCCACTCCTCCTCCCCCCTCCTACTCGTCCTCCA	37	3	119813301	CGCTCCTCACACAGAGCAGCTCCTGACCCGGGCGAATGCGGGCTTGTGCC	22	60732447	F	rs141297593;rs334558;rs577497448	25;21;16		TRUE	GSK3B;GSK3B	NM_001146156;NM_002093	TSS200;TSS200	chr3:119812775-119814649	Island	GSK3B	ENSCSAT00000005154	TSS1500	Island	2:20C28T0
cg09425179	cg09425179	0027693152	AAAAAAATATAATATTCRAAATACTCATTTTCAATCAAATATTTACCCCC			II			CCTTTCCTGGGAGGAGAGAAAAGAGAGGGCAAATCCTAAAAAAATATGTATCACGTGAAA[CG]GGGGCAAATACTTGATTGAAAATGAGTACTTCGAATATTATATTTTCCTCGGGGATTTTT	37	3	119812609	CGGGGGCAAATACTTGATTGAAAATGAGTACTTCGAATATTATATTTTCC	22	60733136	R					GSK3B;GSK3B;GSK3B;GSK3B	NM_001146156;NM_002093;NM_001146156;NM_002093	1stExon;1stExon;5URT;5URT	chr3:119812775-119814649	N_Shore	GSK3B	ENSCSAT00000005154	TSS1500	S_Shore	1:37A12
cg10347998	cg10347998	0067677587	TATAATATTCRAAATACTCATTTTCAATCAAATATTTACCCCCRTTTCAC			II			TCCCCTCCCTTTCCTGGGAGGAGAGAAAAGAGAGGGCAAATCCTAAAAAAATATGTATCA[CG]TGAAACGGGGGCAAATACTTGATTGAAAATGAGTACTTCGAATATTATATTTTCCTCGGG	37	3	119812602	CGTGAAACGGGGGCAAATACTTGATTGAAAATGAGTACTTCGAATATTAT	22	60733143	R				TRUE	GSK3B;GSK3B;GSK3B;GSK3B	NM_001146156;NM_002093;NM_001146156;NM_002093	1stExon;1stExon;5'UTR;5'UTR	chr3:119812775-119814649	N_Shore	GSK3B	ENSCSAT00000005154	TSS1500	S_Shore	1:30A19
cg13250001	cg13250001	0020781292	RAAATTTTAAAATATTTTTCAAATCACTCCATAAAATACTTAAAAAACAC			II			AAAATTACCCCGGAATTTTAAAATATTTTTCAAATCACTCCATGAAGTGCTTAGAAAGCA[CG]ACCCTTCCCTGAAAGATGCATAATCAGCTTTCCTCTTTACCTACCCGGGCATTCTCTACT	37	3	119810597	GAATTTTAAAATATTTTTCAAATCACTCCATGAAGTGCTTAGAAAGCACG	22	60735146	R	rs113293691;rs543147449;rs112234287;rs60325644	50;32;19;17		TRUE	GSK3B;GSK3B	NM_001146156;NM_002093	Body;Body	chr3:119812775-119814649	N_Shelf	GSK3B	ENSCSAT00000005154	Body	S_Shelf	2:14G11C23
cg09038210	cg09038210	0003713899	TTTACCTAATATATCRATAATACAATTAACCCTCCATATCTACAAATTCC			II			TATTTTTAAATTGTTATTTTCTGAATATTTTTGATCTGCAGTCGGTTGATTCTGCAGATG[CG]GAACCTGTAGATATGGAGGGCCAATTGTATTATCGATATATCAGGCAAAGTTTATTTTAA	37	3	119596382	CGGAACCTGTAGATATGGAGGGCCAATTGTATTATCGATATATCAGGCAA	22	60947283	R	rs144768971	0			GSK3B;GSK3B	NM_001146156;NM_002093	Body;Body			GSK3B	ENSCSAT00000005154	Body		3:13T16T10T8
cg12588208	cg12588208	0032782164	CTAACCACCTTTTCTAACAATCACTAAAAAACTATACTAACACTTCATTC			II			CCAAAGCCAGGCTGACCACCTTTTCTAACAATCACTGAGGAACTATGCTAACACTTCATT[CG]TGACTCCTGACCTTCCTTAGATATGCCCTGTTTAAAGAAGTTTTACCCTTAATGATCATC	37	3	119547934	TGACCACCTTTTCTAACAATCACTGAGGAACTATGCTAACACTTCATTCG	22	60994970	R	rs369726717;rs575602383;rs72967123;rs570494023	47;23;2;1		TRUE	GSK3B;GSK3B	NM_001146156;NM_002093	Body;Body			GSK3B	ENSCSAT00000005154	Body		1:33A16
cg18364113	cg18364113	0077625173	TAAAAATCTTCCCTATAAAATTCCAAACTTTATTAACCTCCCTAAATTAC			II			AACAAATCTACTAAGAATCTTCCCTGTAGAGTTCCAAACTTTATTGACCTCCCTGGGTTA[CG]AATGATACACATTTCTTTGTCTGCCACACCTGCCACCAACATGCCAAAGGCAAGTCTATA	37	3	119545044	CGTAACCCAGGGAGGTCAATAAAGTTTGGAACTCTACAGGGAAGATTCTT	22	60997830	F					GSK3B;GSK3B	NM_001146156;NM_002093	3UTR;3UTR							1:18G31
cg14479617	cg14479617	0018800868	TCCRTACAATAACTACTAATAATTACACTATAACATTTTAAACCACTAAC			II			CACGGTGGCACTCCGTGCAGTAACTGCTAGTAATTGCACTATAGCATTTTAGACCACTGA[CG]TATCAAAACCTGATACTATTAAGAAACTTCGATTTATAAAAAAACAATTCTCTGTCACTC	37	3	119542274	CGTCAGTGGTCTAAAATGCTATAGTGCAATTACTAGCAGTTACTGCACGG	22	61000616	F	rs559019438	22		TRUE	GSK3B;GSK3B	NM_001146156;NM_002093	3'UTR;3'UTR							0:50
cg06149204	cg06149204	0086767245	AAAAACACTATAAAACCCTAACAAAAACACRAACTTCAAAATCCAAAAAC			II			GGTTAAGGAGGTTGCTTGGGGTCACAGGTAGTAAGTGGCAAAGCTTTCATGCAAACCCAG[CG]CCTTTGGATTCTGAAGCCCGTGCTCTTGCCAGGGCCCCACAGTGTCCTCACAAACTCCAC	37	3	119530095	CGCCTTTGGATTCTGAAGCCCGTGCTCTTGCCAGGGCCCCACAGTGTCCT	22	61012966	R	rs190364605;rs73175826	21;46			NR1I2;NR1I2;NR1I2	NM_003889;NM_033013;NM_022002	Body;Body;Body	chr3:119528920-119529159	S_Shore	NR1I2	ENSCSAT00000005139	Body	N_Shore	1:28A21
cg25562664	cg25562664	0040773205	TAACTACCTATTACACACRAACACCAACTCACATATACACRTATATTCAC			II			TGAGTAAGGACGTGCCGTGGGTGTGGGCATGCTTGTGTGGAGATGCGCGCCGAGTGTGCG[CG]TGAACACACGTGCACATGTGAGCTGGTGTCCGTGTGCAACAGGCAGCCACCTGGGGGAGC	37	3	119529148	GGCTGCCTGTTGCACACGGACACCAGCTCACATGTGCACGTGTGTTCACG	22	61013905	F	rs558953916	11		TRUE	NR1I2;NR1I2;NR1I2	NM_033013;NM_003889;NM_022002	Body;Body;Body	chr3:119528920-119529159	Island	NR1I2	ENSCSAT00000005139	Body	Island	1:17C32
cg24129382	cg24129382	0064728274	ATAAACATACTTATATAAAAATACACACCAAATATACACATAAACACACA	0008736509	ATAAACATACTTATATAAAAATACGCGCCGAATATACGCGTAAACACACG	I	T	Red	CGTGCCGTGGGTGTGGGCATGCTTGTGTGGAGATGCGCGCCGAGTGTGCGCGTGAACACA[CG]TGCACATGTGAGCTGGTGTCCGTGTGCAACAGGCAGCCACCTGGGGGAGCGCTTGCAGTC	37	3	119529158	GTGGGCATGCTTGTGTGGAGATGCGCGCCGAGTGTGCGCGTGAACACACG	22	61013895	R	rs3732356;rs558953916	47;1		TRUE	NR1I2;NR1I2;NR1I2	NM_033013;NM_003889;NM_022002	Body;Body;Body	chr3:119528920-119529159	Island	NR1I2	ENSCSAT00000005139	Body	Island	3:38T0C6A3
cg00836482	cg00836482	0027803592	AAAAACCATAAAACACAACACCCAACTAAAATACCCCTTCCAAAAAAACA	0004632450	AAAAACCATAAAACGCAACGCCCGACTAAAATACCCCTTCCGAAAAAACG	I	C	Grn	ATTCTCTCACAGGAGGGCCATGAAACGCAACGCCCGGCTGAGGTGCCCCTTCCGGAAGGG[CG]CCTGCGAGATCACCCGGAAGACCCGGCGACAGTGCCAGGCCTGCCGCCTGCGCAAGTGCC	37	3	119528956	CGCCCTTCCGGAAGGGGCACCTCAGCCGGGCGTTGCGTTTCATGGCCCTC	22	61014097	F	rs140423753	2		TRUE	NR1I2;NR1I2;NR1I2	NM_033013;NM_003889;NM_022002	Body;Body;Body	chr3:119528920-119529159	Island	NR1I2	ENSCSAT00000005139	Body	Island	2:25T2A21
cg16322565	cg16322565	0009659129	ACATATCATAACATTAAAATAATAACCAATAACCTTATCCCCACATACAC			II			TCTGTTCCTGGAAAGCCCAGTGTCAACGCAGATGAGGAAGTCGGAGGTCCCCAAATCTGC[CG]TGTATGTGGGGACAAGGCCACTGGCTATCACTTCAATGTCATGACATGTGAAGGATGCAA	37	3	119526221	CATGTCATGACATTGAAGTGATAGCCAGTGGCCTTGTCCCCACATACACG	22	61017040	F	rs151248272;rs563653965	1;17		TRUE	NR1I2;NR1I2;NR1I2	NM_033013;NM_003889;NM_022002	Body;Body;Body	chr3:119528920-119529159	N_Shelf	NR1I2	ENSCSAT00000005139	Body	S_Shelf	1:23A26
cg22276685	cg22276685	0025730269	TAAAAACAATACTTCCTCTTCCCRTCCTAATCATAAATTATAATTTCCCC			II			CTTAGTGCCTACATCTGACTTGGACTGAAATATAGGTGAGAGACAAGATTGTCTCATATC[CG]GGGAAATCATAACCTATGACTAGGACGGGAAGAGGAAGCACTGCCTTTACTTCAGTGGGA	37	3	119500902	CGGGGAAATCATAACCTATGACTAGGACGGGAAGAGGAAGCACTGCCTTT	22	61040740	R	rs571195121	1		TRUE	NR1I2;NR1I2;NR1I2;NR1I2;NR1I2	NM_003889;NM_003889;NM_022002;NM_033013;NM_033013	1stExon;5'UTR;TSS1500;5'UTR;1stExon			NR1I2	ENSCSAT00000005139	5'UTR		1:21T28
cg23846750	cg23846750	0096632853	ATCTTATCTCTCACCTATATTTCAATCCAAATCAAATATAAACACTAAAC			II			GTAATCTCTTCATTTGCTAGTTCAAGTGCTGGACTTGGGACTTAGGAGGGGCAATGGAGC[CG]CTTAGTGCCTACATCTGACTTGGACTGAAATATAGGTGAGAGACAAGATTGTCTCATATC	37	3	119500840	TCTTGTCTCTCACCTATATTTCAGTCCAAGTCAGATGTAGGCACTAAGCG	22	61040802	F					NR1I2;NR1I2;NR1I2;NR1I2;NR1I2	NM_003889;NM_033013;NM_022002;NM_003889;NM_033013	1stExon;1stExon;TSS1500;5URT;5URT			NR1I2	ENSCSAT00000005139	5'UTR		2:16C25T7
cg25550461	cg25550461	0099774154	TCATAACACTTAATACTTCCTCAATAACACACTTAATAATAATTTCCTAC			II			ACTGGACATAGTCATAACACTTGGTACTTCCTCAATAACACACTTGATAGTAATTTCCTG[CG]TAATCGTCTCTCTCACTGGCGTGTGAGGGCAGGGCAGCAGCTGTACCTAGTGAGTTCATT	37	3	119488815	CGCAGGAAATTACTATCAAGTGTGTTATTGAGGAAGTACCAAGTGTTATG	22	61053284	F	rs532308999;rs550738126;rs562442703;rs77290288	51;39;23;1												3:27C11A0G9
cg19629630	cg19629630	0084708478	ACATAAAAACCAACAACCTTAAAATAAAATCCCAATAATATTACACACAC			II			TCTGGATTACTCTCATTACTTACTTTAAGAATACTCGGAAGCATGAAAACAATGTGAATA[CG]TGTGTGCAACATTACTGGGACTTCATCCCAAGGTTGCTGGCTTCTATGTATAAGCTGTGT	37	3	119466368	CGTGTGTGCAACATTACTGGGACTTCATCCCAAGGTTGCTGGCTTCTATG	22	61076487	R	rs9815987;rs571196337	10;45			MAATS1	NM_033364	Body			MAATS1	ENSCSAT00000005128	Body		1:12A37
cg06186575	cg06186575	0034646162	ACTTAACAAACAACTACAAAAATTAACAATATACCTTAAAAATAATAAAC			II			CTAATGAAACTGCTTGGCAAACAGCTACAAAAGTTAACAATATACCTTAAAAATAATAAA[CG]TAAGCACTGGATACTAAAAACATGTGCTTCCTTCCCATAGGATTAGTGGAACTTGAGTCA	37	3	119452169	CTTGGCAAACAGCTACAAAAGTTAACAATATACCTTAAAAATAATAAACG	22	61088719	R	rs201177512	1			MAATS1	NM_033364	Body			MAATS1	ENSCSAT00000005128	Body		0:50
cg00971324	cg00971324	0039640974	AAACCACACAAATAACAAATCTCTATTTTTAATATTACATTCTAACTATC			II			CATGACAATCTGGGCCACACAGATGGCAGATCTCTGTTTTTAATGTTACATTCTGGCTGT[CG]TGAGTCATCAGGAAATTCATTCATTTCAATAGCTTCTCTGTGAATAACACTAGCATTGGC	37	3	119451011	CGACAGCCAGAATGTAACATTAAAAACAGAGATCTGCCATCTGTGTGGCC	22	61089942	F	rs74898621	42			MAATS1	NM_033364	Body			MAATS1	ENSCSAT00000005128	Body		2:19C11G18
cg17992018	cg17992018	0073789292	ATATTCTCTATATTAAAACAAATCAAATCCTATCCCACCATTTATCAATC			II			CATTATCCAAGATATTCTCTATATTGGAGCAAGTCAGATCCTGTCCCACCATTTATCAGT[CG]GGAATGGAAGGGACATAAGGAGAAACACAGAGAAGCCCTCCGGCAGCTCACCACGTAAGT	37	3	119426353	TATTCTCTATATTGGAGCAAGTCAGATCCTGTCCCACCATTTATCAGTCG	22	61113089	R	rs9848716;rs117432374;rs372351469;rs142599077	48;44;38;1			MAATS1	NM_033364	Body			MAATS1	ENSCSAT00000005128	Body		1:11C38
cg08145590	cg08145590	0050748533	CCRACCAAAAACAACCRTAAACAAAAAATCAATCCAAAAAATCRTATTTC			II			CGTCGCCTCCTAGGCCAGGTGGGCTCCCAGATGGTGGGACCTGGCCAGGGGCATGGCGAA[CG]AAACACGACCCTCTGGACTGACCTCTTGCCCACGGTTGTCCTTGGTCGGGTGGGGGCAGC	37	3	119422161	CGACCAAGGACAACCGTGGGCAAGAGGTCAGTCCAGAGGGTCGTGTTTCG	22	61117287	F	rs7624672	43		TRUE	C3orf15	NM_033364	Body	chr3:119421855-119422334	Island	MAATS1	ENSCSAT00000005128	Body	Island	3:6G9C27C5
cg24514773	cg24514773	0089810166	AAAAACTACTCTTAAATCATTAATTTACCAATTACACCTCRTAACCTCTC			II			GGGGAGGGGCGGGGAGGCACCCAATTATTCTAGAAGGTTCTGAGATCTCCCAGGGATTTC[CG]AGAGGCTACGAGGTGTAACTGGCAAATCAATGACTTAAGAGTAGCTTTCTCCCAGCCTCC	37	3	119421604	AAAGCTACTCTTAAGTCATTGATTTGCCAGTTACACCTCGTAGCCTCTCG	22	61117843	F	rs551106466	11		TRUE	C3orf15	NM_033364	TSS1500	chr3:119421855-119422334	N_Shore	MAATS1	ENSCSAT00000005128	TSS1500	S_Shore	1:27T22
cg25955359	cg25955359	0011739527	CAATTATTCTAAAAAATTCTAAAATCTCCCAAAAATTTCCRAAAAACTAC			II			GGGGAGGCACCCAATTATTCTAGAAGGTTCTGAGATCTCCCAGGGATTTCCGAGAGGCTA[CG]AGGTGTAACTGGCAAATCAATGACTTAAGAGTAGCTTTCTCCCAGCCTCCCCGCTGGCTC	37	3	119421614	AATTATTCTAGAAGGTTCTGAGATCTCCCAGGGATTTCCGAGAGGCTACG	22	61117833	R	rs551106466	1		TRUE	C3orf15	NM_033364	TSS1500	chr3:119421855-119422334	N_Shore	MAATS1	ENSCSAT00000005128	TSS1500	S_Shore	2:22A2A24
cg14630424	cg14630424	0001716531	AAAATCCCTAAAAAATCTCAAAACCTTCTAAAATAATTAAATACCTCCCC			II			ACCTGACTGGATTCCGCAGCTCTCGGGACAAGCCCCCTGGAAAAGGGCTGGGGGGAGGGG[CG]GGGAGGCACCCAATTATTCTAGAAGGTTCTGAGATCTCCCAGGGATTTCCGAGAGGCTAC	37	3	119421553	AAATCCCTGGGAGATCTCAGAACCTTCTAGAATAATTGGGTGCCTCCCCG	22	61117894	F	rs35864899	1		TRUE	C3orf15	NM_033364	TSS1500	chr3:119421855-119422334	N_Shore	MAATS1	ENSCSAT00000005128	TSS1500	S_Shore	3:9A2A30T6
cg04396850	cg04396850	0010754296	AAAAAATTTAAACTCTAACTTCAACCTAATATTTTTAACCAACTAAACCC			II			TGCCCTCTTCCTTTTTCTGTCCTATAGAATCAGCTTATTTTCTATCTGCTTGTGGGTTGG[CG]GGCCTAGTTGGTTAAAAACATCAGGCTGAAGCTAGAGCTTAAACTCCCTATATGACTGGT	37	12	127256977	CGGGCCTAGTTGGTTAAAAACATCAGGCTGAAGCTAGAGCTTAAACTCCC	22	61119680	F	rs28470696;rs181331826	33;34		TRUE									S_Shelf	2:7G22C19
cg15612330	cg15612330	0057699160	TTCCATAACATTTCCTCAAATACATAAATAAACTAATACCCRTCTTATTC			II			AAAAATACCATTTCCATAGCATTTCCTCAGGTACATAGATAAACTGGTGCCCGTCTTATT[CG]CAATGAAATGGATATAATCATTGGATTTTTTTCCTGCAGAGTATTGTTGGAAACAGGCAA	37	3	119396954	TCCATAGCATTTCCTCAGGTACATAGATAAACTGGTGCCCGTCTTATTCG	22	61142704	R					COX17	NM_005694	TSS1500	chr3:119395989-119396387	S_Shore	COX17	ENSCSAT00000005114	TSS1500	N_Shore	1:23C26
cg20331137	cg20331137	0099724576	AAATACCATTTCCATAACATTTCCTCAAATACATAAATAAACTAATACCC			II			ATAAAATTGAAAAATACCATTTCCATAGCATTTCCTCAGGTACATAGATAAACTGGTGCC[CG]TCTTATTCGCAATGAAATGGATATAATCATTGGATTTTTTTCCTGCAGAGTATTGTTGGA	37	3	119396945	CGGGCACCAGTTTATCTATGTACCTGAGGAAATGCTATGGAAATGGTATT	22	61142713	F					COX17	NM_005694	TSS1500	chr3:119395989-119396387	S_Shore	COX17	ENSCSAT00000005114	TSS1500	N_Shore	1:14C35
cg24850932	cg24850932	0026637298	AAAACCAAAAAAACACACAATACATAATCAATACACAACCAAAAAAAACA	0095727439	AAAACCAAAAAAACGCGCGATACGTAATCAATACGCAACCGAAAAAAACG	I	C	Grn	CAGAGGCCGTAGGGCAGAGGCACCGGAAGGCACAGGCCGCGGCCCGGGGCTCGTCGGCCG[CG]CCCTCTCCGGCTGCGCACTGACCACGCATCGCGCGCCTTCTTGGTCTCCGGGCAAGCGCA	37	3	119396027	GAGACCAAGAAGGCGCGCGATGCGTGGTCAGTGCGCAGCCGGAGAGGGCG	22	61143625	F	rs541134728	11		TRUE	COX17	NM_005694	Body	chr3:119395989-119396387	Island	COX17	ENSCSAT00000005114	Body	Island	2:33T10T5
cg16906797	cg16906797	0051767974	AATACCTTAAATACTAAACTAACCTTCTACCTTCTACTTTATAAATCTTC			II			TTACAGATATTCAAGAAACAAGACCTGCAAACCCCTCTTTGCTGATTCAAGTATGCCTGG[CG]AAGATCCACAAAGTAGAAGGCAGAAGGTCAGCTCAGTACCCAAGGCACTTCCTGTGGAAA	37	3	119388913	GTGCCTTGGGTACTGAGCTGACCTTCTGCCTTCTACTTTGTGGATCTTCG	22	61150809	F	rs536853035;rs555446712	1;32			COX17	NM_005694	3UTR			COX17	ENSCSAT00000005114	Body		1:8A41
cg17311022	cg17311022	0045768113	TTAAATTCCAATTCCAAACATAATATCCATCTAAAATCACCCTTTCTTCC			II			AGGAGAGCCAGCATGGGAGGCACATTTGTGTTCCATTTGGAATGTGTTCTCTCTTGGCAC[CG]GAAGAAAGGGTGACCCCAGATGGATACCATGTTTGGAATTGGAATCCAAGAGGTACTGGC	37	3	119379792	TGGATTCCAATTCCAAACATGGTATCCATCTGGGGTCACCCTTTCTTCCG	22	61159886	F				TRUE	POPDC2	NM_022135	TSS1500			POPDC2	ENSCSAT00000005099	TSS1500		0:50
cg09411212	cg09411212	0007722945	ATAAACRCCAACAACAACAAAATAAACCAACTTCTCTTACAAAATTCAAC			II			TAAGAGGCAGTTGGCTAGGTGGTAGACAGCCCCTTCCACATCCTGCTTCCACCTAATGCA[CG]CTGAACCCTGCAAGAGAAGCTGGCCCACTCTGCTGCTGTTGGCGCTCATCTTTGGGGCCT	37	3	119379220	CGCTGAACCCTGCAAGAGAAGCTGGCCCACTCTGCTGCTGTTGGCGCTCA	22	61160462	R	rs147587717;rs141778533	7;44		TRUE	POPDC2	NM_022135	1stExon			POPDC2	ENSCSAT00000005099	1stExon		2:21C20C7
cg03666588	cg03666588	0028663147	AAACAATCTCCTTATATATCTATAAAAACACCTACAAAAACAAACACAAC			II			CTCGCAGCAGTGAACAATCTCCTTGTATGTCTGTAGGGGCACCTGCAAGGGCAGGCACAG[CG]TCTTGTAGAGGAGGTCAAACTCCTCAGGGAGGGTGTCCTCACGCAGGCGGTATACCAGGT	37	3	119378929	CGCTGTGCCTGCCCTTGCAGGTGCCCCTACAGACATACAAGGAGATTGTT	22	61160753	F	rs146321019;rs139350474;rs538367197	21;11;3			POPDC2;POPDC2	NM_022135;NM_001308333	1stExon;1stExon			POPDC2	ENSCSAT00000005099	1stExon		1:14C35
cg02406430	cg02406430	0051665864	AAACTTACTCTTAAAAATAACACRACCAAAACAAAAATCTCTAAAAAATC			II			GGAACTGCTGCCTCTAACTTACCTGACCGACAATGGAACCTGTGGCAGGTAGAGGTGGCA[CG]ACCCTCTAGAGACCCCTGCTCTGGCCGTGCCACTTTCAAGAGCAAGTTTTCCGAGCCAGG	37	3	119361934	AACTTGCTCTTGAAAGTGGCACGGCCAGAGCAGGGGTCTCTAGAGGGTCG	22	61177801	F	rs566968293;rs569461113	16;28			POPDC2;POPDC2	NM_001308333;NM_022135	3UTR;Body			POPDC2	ENSCSAT00000005099	Body		3:18A14T8C7
cg19699682	cg19699682	0069629520	AAAAATATATACTAAACAATATCTCCCAAAATAACAAATAAAAATACAAC			II			TCCTTCTCTTTACTCCACCCAGGTTCCTCCCTAGAGACAGTCTTACCCTGAGCTGTATTA[CG]CTGCACTTCCATTTGCCATCTTGGGAGACACTGCTTAGCACATACTTCTTCCTTAGTTTT	37	3	119349840	CGCTGCACTTCCATTTGCCATCTTGGGAGACACTGCTTAGCACATACTTC	22	61189657	R				TRUE										1:27G22
cg10524392	cg10524392	0090640390	ACACATTTATTAAAACCCTTCTACRTACAACRAATACTAATATAATTACC			II			TTCCTGGATTGACACATTTATTAGAACCCTTCTGCGTGCAACGAATGCTAATGTGATTGC[CG]TGGACTGGATTTATGGGTCTACAGGAGTCTACTTCTCAGCTGTGAAAAATGTGATTAAGT	37	3	119327695	CGGCAATCACATTAGCATTCGTTGCACGCAGAAGGGTTCTAATAAATGTG	22	61210499	F	rs139965899;rs199983369;rs1723969;rs147462697;rs61733987;rs145457987;rs114103322	49;46;44;41;27;21;20			PLA1A;PLA1A;PLA1A;PLA1A;PLA1A	NM_001206961;NR_120610;NM_001206960;NM_015900;NM_001293225	5URT;Body;Body;Body;Body			PLA1A	ENSCSAT00000005097	Body		3:43G3T1A0
cg23240470	cg23240470	0014730177	CAAAATTTCTAAACTTCTCTTATCTATATAACAAAAACCCCAAACTTACC			II			GTTGAGGAGTGGGAGGACTATAGCAAATTGGCATCAAACTCTTTTTGGAAGCTCATCTGT[CG]GTAAGCCTGGGGCCTCTGTCACACAGATAAGAGAAGCTCAGAAATTCTGAACCAGATAGC	37	3	119318411	CGGTAAGCCTGGGGCCTCTGTCACACAGATAAGAGAAGCTCAGAAATTCT	22	61220516	R	rs73192008	31			PLA1A;PLA1A;PLA1A;PLA1A;PLA1A	NM_001293225;NM_001206961;NR_120610;NM_001206960;NM_015900	TSS1500;5URT;Body;Body;Body			PLA1A	ENSCSAT00000005097	Body		2:0C34A14
cg06073417	cg06073417	0023738880	TCCCTAAAACCAAAAAAATCATATAACCCAACCTCTCAAAAAACACCCAC			II			AAAGAAGAATTTATTTTTCCTTTTCAGGTCATGAGGCTAGTTAATGATTAGTGAAATCCA[CG]TGGGTGTTTTCTGAGAGGCTGGGTTATATGATCTCTTTGGCTTTAGGGAATTACTCCATA	37	3	119316673	CGTGGGTGTTTTCTGAGAGGCTGGGTTATATGATCTCTTTGGCTTTAGGG	22	61222259	R	rs557489687;rs150838936	5;38		TRUE	PLA1A	NM_015900	TSS200			PLA1A	ENSCSAT00000005097	TSS200		1:20C29
cg02288836	cg02288836	0031654139	CACCTCCAACCAATTTCTTATATCATTTAAAAAACTTTTAACACAACCCC			II			TCCCAGACAACCACCTCCAGCCAGTTTCTTATGTCATTTGGGAAACTTTTGACACAACCC[CG]GGTGCTCACAGGGTTTTCTTTCTCTTCAACCTTCTCACAATACTCCCTTGCCATAATGCA	37	3	119311944	CGGGGTTGTGTCAAAAGTTTCCCAAATGACATAAGAAACTGGCTGGAGGT	22	61227137	F	rs2692621	6												2:24C6G18
cg20142941	cg20142941	0088808141	CRAATCTCTATTAATAATATACCCACCATAAATAAAATCCCTAATAAAAC			II			ACCCTGAGGAATTGGCTGAAAGAGGGGGGTTCTTAGGAAATGCACCAACAGGGAAGCCAG[CG]CTTTACCAGGGATTTCATTCATGGTGGGTATATTATTAATAGAGATTCGAATTCTCTAGA	37	3	119299682	GAATCTCTATTAATAATATACCCACCATGAATGAAATCCCTGGTAAAGCG	22	61238067	F	rs541759059;rs559994029	31;49			ADPRH;ADPRH;ADPRH	NM_001125;NM_001291949;NM_001291950	5URT;5URT;5URT	chr3:119298284-119298983	S_Shore	ADPRH	ENSCSAT00000005087	Body	N_Shore	3:7G13T0A27
cg11593482	cg11593482	0010623834	CACATTCCAAACACCAAACTCCAAACTCTTCAAAACATTTAAAACAAACA	0042641566	CACATTCCGAACACCAAACTCCGAACTCTTCAAAACATTTAAAACGAACG	I	A	Red	TTCCGGTGCCGCCACATTCCGGGCACCAGGCTCCGGGCTCTTCAGAGCATTTGGGGCGGG[CG]ACGGAGGTCCCGTCCACTCTCGCTTGGGTGCAGAAGGGCGCGGCGGTGCCAGGAAGCCGC	37	3	119298420	CGCCCGCCCCAAATGCTCTGAAGAGCCCGGAGCCTGGTGCCCGGAATGTG	22	61239333	F				TRUE	ADPRH	NM_001125	TSS200	chr3:119298284-119298983	Island	ADPRH	ENSCSAT00000005087	5'UTR	Island	2:23G17G8
cg23345097	cg23345097	0002751256	CTAAAAAACCCAAAACCTAATACCCAAAATATAACAACACCAAAAAACCA	0094752566	CTAAAAAACCCGAAACCTAATACCCGAAATATAACGACACCGAAAAACCG	I	A	Red	CACGGGCGAAGGCGTCAGCCGGGGCCACACGGGAGTCACTGACCACAGCCAGGCGAGAGC[CG]GCTTTCCGGTGCCGCCACATTCCGGGCACCAGGCTCCGGGCTCTTCAGAGCATTTGGGGC	37	3	119298355	CTGAAGAGCCCGGAGCCTGGTGCCCGGAATGTGGCGGCACCGGAAAGCCG	22	61239398	F				TRUE	ADPRH	NM_001125	TSS200	chr3:119298284-119298983	Island	ADPRH	ENSCSAT00000005087	5'UTR	Island	2:6G17G25
cg18027174	cg18027174	0013665191	ACTTTATACRTAAAAACCCAAAACCCTAACAAAAACRACACACTCAATAC			II			ATTATTATCCCACTTTATGCGTGAGGGCCCAGAACCCTGGCAAGGGCGGCACACTCAGTA[CG]CTCTTCAAGCATCTGGGCACACCCGGTCCACTACAGTCCTACAAAGTCGGACGTGAGCAC	37	3	119298236	CTTTATGCGTGAGGGCCCAGAACCCTGGCAAGGGCGGCACACTCAGTACG	22	61239518	R	rs532318750	42		TRUE	ADPRH	NM_001125	TSS1500	chr3:119298284-119298983	N_Shore	ADPRH	ENSCSAT00000005087	TSS200	Island	3:11C12C12T12
cg05961212	cg05961212	0020709978	AATCCTTAACAACCATTCTAAAAAACAAATATTATTATCCCACTTTATAC			II			TTAACTAACTGAATCCTTAACAACCATTCTAAGAGGCAGATATTATTATCCCACTTTATG[CG]TGAGGGCCCAGAACCCTGGCAAGGGCGGCACACTCAGTACGCTCTTCAAGCATCTGGGCA	37	3	119298195	CGCATAAAGTGGGATAATAATATCTGCCTCTTAGAATGGTTGTTAAGGAT	22	61239559	F	rs115837327;rs532318750	15;1		TRUE	ADPRH	NM_001125	TSS1500	chr3:119298284-119298983	N_Shore	ADPRH	ENSCSAT00000005087	TSS200	S_Shore	1:47C2
cg03131219	cg03131219	0059727913	CTCTTCRTTTTTCTTTACTTTTATTTACRATCAAAATACAAAAATTCTAC			II			AGACAAAAATACTCTTCGTTTTTCTTTGCTTTTATTTACGATCAGGATACAAGAATTCTA[CG]CTGCTGCCAAATAAATGACTAGTTAAAATTAACTAACTGAATCCTTAACAACCATTCTAA	37	3	119298105	TCTTCGTTTTTCTTTGCTTTTATTTACGATCAGGATACAAGAATTCTACG	22	61239649	R					ADPRH;ADPRH;ADPRH	NM_001125;NM_001291950;NM_001291949	TSS200;TSS200;TSS200	chr3:119298284-119298983	N_Shore	ADPRH	ENSCSAT00000005087	TSS200	S_Shore	2:9A2T37
cg26357405	cg26357405	0092726127	AAACATAATCAATCTTCATAACTATTCATAAAACACATATTCACAAAATC			II			ATGGGTGACCTTTTGACATCAGAAGGCCCAAAACTCCACTCTCAGATCATGCTAACGTCA[CG]ATTTTGTGAACATGTGTTCTATGAACAGCCATGAAGATTGACTATGCTTGCTCAGATTAC	37	3	119296959	AGCATAGTCAATCTTCATGGCTGTTCATAGAACACATGTTCACAAAATCG	22	61240792	F	rs149174435	51			ADPRH;ADPRH;ADPRH	NM_001125;NM_001291950;NM_001291949	TSS1500;TSS1500;TSS1500	chr3:119298284-119298983	N_Shore	ADPRH	ENSCSAT00000005087	TSS1500	S_Shore	2:11G14G23
cg19569053	cg19569053	0075605425	AAAAATAACAACCAATAACAATAACATTTAACRCCTCAAATCCTAAAATC			II			GGAAAACAGAGATTTCTCTGCCTGAGAGTAAGGGACTATGGTGGAATCCCAGGCAGTCCA[CG]ATTCTAGGACCTGAGGCGTTAAATGTCACTGCCACTGGCTGCCACTCCCCTGCCCTGCCA	37	3	119289119	GGAGTGGCAGCCAGTGGCAGTGACATTTAACGCCTCAGGTCCTAGAATCG	22	61252288	F	rs559430459;rs532852278	24;31												2:30T7A11
cg08063242	cg08063242	0060643127	AAAAACACTACAAACRTTACTTATCAAAATTATATACTCCAAAACCAAAC			II			GGGAGGGAAAAAAAGACACTGCAGACGTTACTTATCAAAATTATGTACTCCAGGGCCAGG[CG]TGGTGGCTCACGCCTGTAATCCCAGCACTTTGGGAGGCTGAGGTGGGCGGATTACTTGAG	37	3	119277335	CGCCTGGCCCTGGAGTACATAATTTTGATAAGTAACGTCTGCAGTGTCTT	22	61260056	F	rs550396070;rs140112986;rs539148498;rs2222630;rs576078221	37;36;32;28;16			CD80	NM_005191	5URT			CD80	ENSCSAT00000005085	Body		2:26A11G11
cg22406059	cg22406059	0061674265	CTACCTAATTTACAAACCTATAACCTACCTTTTAAAAAAACATTATATAC			II			AAAGGAAAATGCTGCCTAATTTACAAACCTGTGACCTGCCTTTTGAGGGGGCATTGTGTG[CG]TGTGAGTGGGGGGCAGGCATTGAACTATAGTCATGAGCTTTTGCTTCTACTGAGTCTCAC	37	3	119257724	CGCACACAATGCCCCCTCAAAAGGCAGGTCACAGGTTTGTAAATTAGGCA	22	61280237	F	rs7653123;rs187275330	40;1			CD80	NM_005191	Body							3:23C11C3C10
cg07648758	cg07648758	0034678179	AATAAATTAACTACCAATAATAAAACTCAACRTAATCCCRACAAACCTTC			II			AAGCTGAATATAAGTAGCCGCAGACACCGTTTGCATGACCCAGGAACCACAAACACGGAG[CG]AAGGCCTGCCGGGACCACGCTGAGCTTCACTACTGGCAGCCAACTCACTTCCGGGGGTGC	37	3	119217223	GTGAGTTGGCTGCCAGTAGTGAAGCTCAGCGTGGTCCCGGCAGGCCTTCG	22	61331782	F	rs553028738;rs78073325;rs544587866;rs564466306	13;16;26;35		TRUE	C3orf1	NM_016589	TSS200	chr3:119217308-119217756	N_Shore	TIMMDC1	ENSCSAT00000005081	5'UTR	Island	3:14G3A26G4
cg00261569	cg00261569	0073732566	CCACCTTAAAAAAACCTACCAAAAAACTAATTCTTCAAAAAAATATTCTC			II			GGGAGTGAAATCCACCTTAGGAAGACCTGCCAAAAAGCTGATTCTTCAAAAAAGTGTTCT[CG]AAATCTTAGTGTAACTGGCACCAACACCCATCCCCAATGCCTCGTTTTTTTTCCAGCAGA	37	3	119216728	CGAGAACACTTTTTTGAAGAATCAGCTTTTTGGCAGGTCTTCCTAAGGTG	22	61332887	F	rs140555984;rs6438533	36;16		TRUE	C3orf1	NM_016589	TSS1500	chr3:119217308-119217756	N_Shore	TIMMDC1	ENSCSAT00000005081	TSS1500	S_Shore	1:42A7
cg25136402	cg25136402	0009650327	TACCCTTACTTCTATCCTTCTAACCACTATAAAACCTTTTTAAATTCCAC			II			CAGAAACTGCCTCTAGCTAGTTTAAGCAAAGTAACTTACTAGAAGGACATGAGGGCATCT[CG]TGGAATCTAAAAAGGTTTCACAGTGGTTAGAAGGATAGAAGCAAGGGCACCTCCAGGAAT	37	3	119213716	CGTGGAATCTAAAAAGGTTTCACAGTGGTTAGAAGGATAGAAGCAAGGGC	22	61335819	R	rs570555084;rs531372001;rs549777916	10;37;49		TRUE				chr3:119217308-119217756	N_Shelf	POGLUT1	ENSCSAT00000005071	3'UTR		1:27A22
cg12184221	cg12184221	0019722202	AACATCTATCTAATTCTTAACAAACAATAAACRCAAAATTAAATACTAAC			II			GGAGGTGTCACCTAGGGTCACGTTACTGCTAAGTGAGGGAGCCCAAGTCATGAAGTCATG[CG]TCAGCATCCAACCCTGCGCTTATTGTTTGCTAAGAACTAGACAGATGCTGTGGTTACAAA	37	3	119182840	GCATCTGTCTAGTTCTTAGCAAACAATAAGCGCAGGGTTGGATGCTGACG	22	61368363	F	rs561209955;rs62263441;rs572993526	13;14;19		TRUE	TMEM39A	NM_018266	TSS1500			TMEM39A	ENSCSAT00000005070	TSS1500	N_Shore	0:50
cg14091752	cg14091752	0082776571	TCTAAATCTAACAACCCRAAACCTAAACACCTTTTCTTAATTCTCTAAAC			II			AGGGAACTCCCTCCCAGCGTTGGAACGCTGCAAACCAGCTGCTTGGACGCAGGCAGCCCC[CG]CCTAGAGAATCAAGAAAAGGTGTCCAGGCTTCGGGCTGCCAGACTCAGACCCAGACTCCG	37	3	119182317	CTGAGTCTGGCAGCCCGAAGCCTGGACACCTTTTCTTGATTCTCTAGGCG	22	61368886	F	rs75116266;rs2282174	30;42		TRUE	TMEM39A;TMEM39A	NM_018266;NM_018266	1stExon;5'UTR			TMEM39A	ENSCSAT00000005070	5'UTR	Island	0:50
cg14602658	cg14602658	0038748883	CTTAATTCTCTAAACRAAAACTACCTACRTCCAAACAACTAATTTACAAC			II			AAGCGGCGACAACTTTACAGACTGGACCCCAGGTAAGGGAACTCCCTCCCAGCGTTGGAA[CG]CTGCAAACCAGCTGCTTGGACGCAGGCAGCCCCCGCCTAGAGAATCAAGAAAAGGTGTCC	37	3	119182282	CGCTGCAAACCAGCTGCTTGGACGCAGGCAGCCCCCGCCTAGAGAATCAA	22	61368921	R	rs542966057	31		TRUE	TMEM39A;TMEM39A	NM_018266;NM_018266	1stExon;5'UTR			TMEM39A	ENSCSAT00000005070	5'UTR	Island	2:15A6T27
cg08844169	cg08844169	0008798544	AATTACAACTACAAATAACACTAAAAACAAACTAATTCCTAAACATACCC			II			TCTGCAAAGAAGGTAAAGCTGAACGGCTTAGCTGTTGCCGACTAGGGCCCCTCCTTCCAC[CG]GGCATGTCCAGGAACCAGTCTGCTTCCAGTGCCACCTGTAGTTGCAACCCAGGTTAATGG	37	3	119180915	CGGGCATGTCCAGGAACCAGTCTGCTTCCAGTGCCACCTGTAGTTGCAAC	22	61370258	R	rs144971195;rs573761420	1;36		TRUE	TMEM39A	NM_018266	Body			TMEM39A	ENSCSAT00000005070	Body	S_Shore	0:50
cg24914618	cg24914618	0012778165	CATAACAAAAACATTAATCCACACCATAATAAAATACTCACATAACCAAC			II			TGCGTGGTGAGCATGACAAAAGCATTGATCCACACCATAATGAGGTGCTCACATGACCAG[CG]CATGTCATAGTACTGGGTACTCTGGAAGAGATCAGAAGAGAGAGAAATGATCCATGCACT	37	3	119155803	CGCTGGTCATGTGAGCACCTCATTATGGTGTGGATCAATGCTTTTGTCAT	22	61397970	F	rs112788410	4			TMEM39A;TMEM39A	NR_073506;NM_018266	Body;Body			TMEM39A	ENSCSAT00000005070	Body		1:11C38
cg11337598	cg11337598	0078747454	AAAAATATTCTACACAACATACTATTAATACTAATAACTACAAACACACA	0039786166	GAAAATATTCTACACGACGTACTATTAATACTAATAACTACGAACACGCG	I	A	Red	CCGCGTAACCAGCGCAAGGCGCTGAACATCTCCGAGCCCTTTGCGGTATCTGTGCCGCTC[CG]CGTGTCCGCAGTCATCAGCACCAACAGCACGCCGTGCAGAACACCCCCGAAGGAGCTGCA	37	3	119121088	CGCGTGTCCGCAGTCATCAGCACCAACAGCACGCCGTGCAGAACACCCCC	22	61434569	R	rs61747387;rs546994690;rs77678258	2;34;44	TRUE	TRUE	CDGAP	NM_020754	Body	chr3:119120847-119121138	Island	ARHGAP31	ENSCSAT00000005061	Body		1:38G11
cg18671784	cg18671784	0092645463	AAATACCACAAAAAACTCAAAAATATTCAACACCTTACACTAATTACACA	0013778859	AAATACCGCAAAAAACTCGAAAATATTCAACGCCTTACGCTAATTACGCG	I	A	Red	CGAACGACAGCCCTAGCAAATCCGTCTTCACCAGCAGCCTCTTCCAGATGGAGCCCTCGC[CG]CGTAACCAGCGCAAGGCGCTGAACATCTCCGAGCCCTTTGCGGTATCTGTGCCGCTCCGC	37	3	119121029	AGATACCGCAAAGGGCTCGGAGATGTTCAGCGCCTTGCGCTGGTTACGCG	22	61434628	F	rs200233879;rs112138117;rs199904254	0;16;37		TRUE	CDGAP	NM_020754	Body	chr3:119120847-119121138	Island	ARHGAP31	ENSCSAT00000005061	Body		2:3C40G5
cg05855306	cg05855306	0037614269	CATAAACAACCTATAAACAAAACTCRTAACTCTACCTCCAAAATACATCC			II			GAAATCATGGCAGCCTCTACCAGCATCTTAGCAGTGGGAAGGAGGAAAGTGGCTGGGTTC[CG]GATGTATTTTGGAGGTAGAGTTACGAGCCTTGCTTATAGGCTGTCTATGGAAGGAGAGAT	37	3	119107484	ATAGACAGCCTATAAGCAAGGCTCGTAACTCTACCTCCAAAATACATCCG	22	61448679	F	rs73187867;rs572392711	26;41			ARHGAP31	NM_020754	Body			ARHGAP31	ENSCSAT00000005061	Body		3:3T19T13G12
cg20525164	cg20525164	0072649547	CATAATACCAACCTATCTCTTTAATATTACACTACATTAAAAAACCACAC			II			AAAATGTTATCCAGGAGCTTCCTCCATCCCACTATAGGTAAGAATGGTTGGGAAAAGAAA[CG]TGTGGCCTCTCAATGCAGTGTAATACCAAAGAGACAGGCTGGCATCATGGAAAGGAAACA	37	3	119099857	CGTGTGGCCTCTCAATGCAGTGTAATACCAAAGAGACAGGCTGGCATCAT	22	61455228	R					ARHGAP31	NM_020754	Body			ARHGAP31	ENSCSAT00000005061	Body		0:50
cg18491572	cg18491572	0089685969	AACCTAATCTAACTAAACTTTAAACAAACCAACAAATAATAATAAATCAC			II			ATATTCTTCTTTGGTGAATTTGATTTAACTCAAATGATTTAAATTACAAGTTAAGGAAAA[CG]TGATTTATTATCATTTGCTGGCCTGCCCAAAGCTCAGTTAGACTAGGTTCCTGTTACTTA	37	3	119084577	CGTGATTTATTATCATTTGCTGGCCTGCCCAAAGCTCAGTTAGACTAGGT	22	61469959	R	rs571364385;rs538234869	33;45			ARHGAP31	NM_020754	Body			ARHGAP31	ENSCSAT00000005061	Body		2:10G13T25
cg21904489	cg21904489	0062767993	CAAAAACACCCTATAAAAATCCCTCTTAAACTCTCCCCACTAACTCATTC			II			ACACACACACCCAGAGGCACCCTGTGGGAGTCCCTCTTAAGCTCTCCCCACTGGCTCATT[CG]CTACTGATGACTTGTGGACCCAGACACTTTCATCACTCTCAACCAGTCTTTTATGTGTGA	37	3	119071213	AGAGGCACCCTGTGGGAGTCCCTCTTAAGCTCTCCCCACTGGCTCATTCG	22	61484971	R				TRUE	CDGAP	NM_020754	Body			ARHGAP31	ENSCSAT00000005061	Body		1:25G24
cg23601866	cg23601866	0018700559	TCTTCTCTATATAATTCCAATTTTAATATATACRCTACCCAAATAAACAC			II			AGCCATGCTAATCTTCTCTGTATGGTTCCAATTTTAGTATATGCGCTGCCCAAGTGAGCA[CG]CCTCTCACTTTCTGACATGAGACTTAGAAGTTCTGGGCACTCCTAAAATGTTGATCAAAA	37	3	119060787	CTTCTCTGTATGGTTCCAATTTTAGTATATGCGCTGCCCAAGTGAGCACG	22	61495240	R	rs113801856;rs138929403;rs76259733	49;38;19			ARHGAP31	NM_020754	Body			ARHGAP31;U6	ENSCSAT00000005061;ENSCSAT00000026242	Body;TSS200		0:50
cg09105793	cg09105793	0081677861	CACTCAACCAAACTACATAAATAATAAATACCAATACAAATCTAAAAATC			II			CTCTCTCTCACACACACACACACACACACACACACACACACACACACACGCATGCACGCA[CG]ACTTTCAGACCTGTATTGGTACTCATTACTCATGCAGCCTGGCTGAGTGAGCCTTTTTTT	37	3	119051535	ACTCAGCCAGGCTGCATGAGTAATGAGTACCAATACAGGTCTGAAAGTCG	22	61504310	F	rs140756904;rs541028146;rs16829700	0;1;33			ARHGAP31	NM_020754	Body			ARHGAP31	ENSCSAT00000005061	Body		3:32C2T7G6
cg08135852	cg08135852	0049720876	ACCRAAATTATTTTTAATACTTTCAAAAACACACACTTTATAAATATATC			II			TTTAAGTAGACTGTTACATACACATATTACGCATAGGAACAGACCTGTTTTGTATATGTG[CG]ATATATTTATAAAGTGTGTGCCTTTGAAAGCATTAAAAATAATCTCGGCTGTCAAACTCT	37	3	119049717	CCGAGATTATTTTTAATGCTTTCAAAGGCACACACTTTATAAATATATCG	22	61506120	F	rs545937672;rs557450020;rs148462717;rs115071344;rs556768467	0;1;10;30;48		TRUE	CDGAP	NM_020754	Body			ARHGAP31	ENSCSAT00000005061	Body		1:13C36
cg17598128	cg17598128	0028640826	ACAAAAACCCTTTCRAAAATCAAATCCTCAAAAAATATTTAAAAATAAAC			II			AAACATAAACAACAAAAACCCTTTCGAGAATCAGATCCTCAAAGAATGTTTAAGGATAGA[CG]TGGAAAAACAAAGAGTGGGGAGAGGAGTCTTTCTCTACTCTCAACCCCTAGCCCTTAGTG	37	3	119043545	CAAAAACCCTTTCGAGAATCAGATCCTCAAAGAATGTTTAAGGATAGACG	22	61512878	R	rs542537421	50			ARHGAP31	NM_020754	Body	chr3:119041382-119042255	S_Shore	ARHGAP31	ENSCSAT00000005061	Body	N_Shore	2:4C6C38
cg27356396	cg27356396	0053729966	AACATTTTCTATTAAACATCATCTCCATTTTACAAAAAACCTAAAACTCC			II			GTTACCTGGGCTGTGGCTGAGCCCTGGGGCTCACCGGCTGTATGGCCCTGGGCAAGTCCT[CG]GAGCCTTAGGTTCTCTGCAAAATGGAGATGATGTTTAATAGAAAATGTTTCTATAACTTT	37	3	119042588	CGGAGCCTTAGGTTCTCTGCAAAATGGAGATGATGTTTAATAGAAAATGT	22	61513896	R	rs553977401	0		TRUE	CDGAP	NM_020754	Body	chr3:119041382-119042255	S_Shore	ARHGAP31	ENSCSAT00000005061	Body	N_Shore	3:9G11T16T11
cg27607338	cg27607338	0006664254	ATAAATCCCCAACACCAAAAAAAAATCAAAAACCACTAAACAAAACAACA	0064772898	ATAAATCCCCAACGCCGAAAAAAAATCAAAAACCGCTAAACGAAACAACG	I	A	Red	CTCCGCTCCAGCTCGAAAGACGGTGGCGCTGACTCTGCTCTGCGCGCCGCAGCTTCCTCC[CG]CTGCTCCGCCCAGCGGTTTCTGATCCCCTTTCGGCGCTGGGGACTCACACGCTGCGGCGA	37	3	119041955	GTGAGTCCCCAGCGCCGAAAGGGGATCAGAAACCGCTGGGCGGAGCAGCG	22	61514489	F	rs140692721	17		TRUE	CDGAP	NM_020754	Body	chr3:119041382-119042255	Island	ARHGAP31	ENSCSAT00000005061	Body	Island	2:3G9A36
cg11099041	cg11099041	0028715241	CCCATAATTTATCCTAAATATCTCCCTTATACCATCCTTACAAACCCACA	0031687590	CCCATAATTTATCCTAAATATCTCCCTTATACCATCCTTACAAACCCGCG	I	A	Red	GCAGCTGTGTTCCCCATGGTTTGTCCTGGATGTCTCCCTTGTGCCATCCTTGCAAGCCCG[CG]GCCAGCGCCTCCACCCACGCTCCGGCCTTGCTCCCACTCCCACCGCTCTGCCACCTCCCA	37	3	119041385	CGCGGGCTTGCAAGGATGGCACAAGGGAGACATCCAGGACAAACCATGGG	22	61515043	F	rs149968499	32		TRUE	CDGAP	NM_020754	Body	chr3:119041382-119042255	Island	ARHGAP31	ENSCSAT00000005061	Body	S_Shore	0:50
cg07794554	cg07794554	0045612821	TTCCCCATAATTTATCCTAAATATCTCCCTTATACCATCCTTACAAACCC			II			TGGCAGCTGTGTTCCCCATGGTTTGTCCTGGATGTCTCCCTTGTGCCATCCTTGCAAGCC[CG]CGGCCAGCGCCTCCACCCACGCTCCGGCCTTGCTCCCACTCCCACCGCTCTGCCACCTCC	37	3	119041383	TCCCCATGGTTTGTCCTGGATGTCTCCCTTGTGCCATCCTTGCAAGCCCG	22	61515045	R	rs149968499	30		TRUE	CDGAP	NM_020754	Body	chr3:119041382-119042255	Island	ARHGAP31	ENSCSAT00000005061	Body	S_Shore	0:50
cg25664938	cg25664938	0089652214	CCCAATATTTCTACCCTAAAATAAACCTCTATTACCTCTCACTTCCAACC			II			TCGTCTCCGTTCCCAGTGTTTCTGCCCTAGAGTAGACCTCTGTTACCTCTCACTTCCAAC[CG]CTGTCATAATTTCCTCCCTTGAGTAAGAAGAAAACGAGCTCCTTGAAGACTGGCACCCAT	37	3	119030023	CCAGTGTTTCTGCCCTAGAGTAGACCTCTGTTACCTCTCACTTCCAACCG	22	61526622	R				TRUE	CDGAP	NM_020754	Body			ARHGAP31	ENSCSAT00000005061	Body		1:23G26
cg05463669	cg05463669	0090723322	ACAAAATAAATTACAACTCRACCTCAAATTAACCAATCAATTTACTCCAC			II			CCGCATTTGGGCTCCCAGAGTGAAACAGGAAGAACTGAAAAAGGAGAATTAGGCTTTAAA[CG]TGGAGCAAACTGACTGGCTAACTTGAGGCCGAGCTGTAACTTACTCTGTGTAGTCTGGAG	37	3	119019891	CGTGGAGCAAACTGACTGGCTAACTTGAGGCCGAGCTGTAACTTACTCTG	22	61536994	R	rs561539529;rs528518082;rs77237216;rs190051323	20;32;47;49			ARHGAP31	NM_020754	Body			ARHGAP31	ENSCSAT00000005061	Body		0:50
cg12764921	cg12764921	0014736289	ACTTAACACCCTTATTCTTCATAAATTAATCCCAAAAAAACTACCCCTCC			II			GCCGGTGATCTAGCCCGGGAGCCCATCTTACAGCGGTGCCAAGCAGAGGGGCGGCAGAGA[CG]GAGGGGCAGCCTCTTTGGGACTAACTCATGAAGAACAAGGGTGCTAAGCAGAAGCTGAAA	37	3	119013723	CGGAGGGGCAGCCTCTTTGGGACTAACTCATGAAGAACAAGGGTGCTAAG	22	61543168	R				TRUE	CDGAP;CDGAP	NM_020754;NM_020754	1stExon;5'UTR	chr3:119012891-119013724	Island	ARHGAP31	ENSCSAT00000005061	5'UTR	Island	1:3G46
cg18100827	cg18100827	0097699418	AACCTATAAAAATCCCTAAAACTCCAAATAAAAAAATAACACTCCCAAAC			II			GACACCGCAGGAGCCTGTGAAAGTCCCTAGGACTCCAAGTGAGGAAGTGACACTCCCAGG[CG]AGCCGGCCCGCGGCTGCCAGTCTGCACGGCCTCGGCACGGCGGCCCCGGAGCGGCGCGGG	37	3	119013497	CGCCTGGGAGTGTCACTTCCTCACTTGGAGTCCTAGGGACTTTCACAGGC	22	61543393	F	rs534110197;rs549187231;rs570660413;rs537935465	47;42;36;2		TRUE	CDGAP;CDGAP	NM_020754;NM_020754	1stExon;5'UTR	chr3:119012891-119013724	Island	ARHGAP31	ENSCSAT00000005061	5'UTR	Island	1:33C16
cg20785333	cg20785333	0077667471	AAAATATCACTTCCTCACTTAAAATCCTAAAAACTTTCACAAACTCCTAC			II			AGTAAGGGGTGGGGAGAGCTTGCCCTCCCTCTTAAGCTGAGGAGAAACACCCGAAGACAC[CG]CAGGAGCCTGTGAAAGTCCCTAGGACTCCAAGTGAGGAAGTGACACTCCCAGGCGAGCCG	37	3	119013442	CGCAGGAGCCTGTGAAAGTCCCTAGGACTCCAAGTGAGGAAGTGACACTC	22	61543448	R	rs534110197;rs549187231;rs570660413	10;15;21		TRUE	CDGAP;CDGAP	NM_020754;NM_020754	1stExon;5'UTR	chr3:119012891-119013724	Island	ARHGAP31	ENSCSAT00000005061	5'UTR	Island	1:26C23
cg25640619	cg25640619	0071759116	AAAACACAAAATTAAAATAAAAAACACATTCTCCCAAAAACAATTCTACA	0036611977	AAAACACGAAATTAAAATAAAAAACGCGTTCTCCCGAAAACAATTCTACG	I	A	Red	GCTGCGGGTCCTGCGAGAAGAGCGCGATTTCCTCCGGGGCTGCCCAGTTATCTCTGGAGT[CG]CAGAACTGCTCTCGGGAGAACGCGTTCTCTACCCCAACCCCGTGCTCCTCAACCCACCCA	37	3	119013031	CGCAGAACTGCTCTCGGGAGAACGCGTTCTCTACCCCAACCCCGTGCTCC	22	61543858	R	rs565154963	44		TRUE	CDGAP	NM_020754	TSS200	chr3:119012891-119013724	Island	ARHGAP31	ENSCSAT00000005061	TSS200	S_Shore	2:12G28C8
cg13696566	cg13696566	0015751584	RAAACTACCCAATTATCTCTAAAATCRCAAAACTACTCTCRAAAAAACRC			II			CGATTTCCTCCGGGGCTGCCCAGTTATCTCTGGAGTCGCAGAACTGCTCTCGGGAGAACG[CG]TTCTCTACCCCAACCCCGTGCTCCTCAACCCACCCACCTACTTCCTCTAGCTCCACACAC	37	3	119013055	CGCGTTCTCCCGAGAGCAGTTCTGCGACTCCAGAGATAACTGGGCAGCCC	22	61543834	F				TRUE	CDGAP	NM_020754	TSS200	chr3:119012891-119013724	Island	ARHGAP31	ENSCSAT00000005061	5'UTR	S_Shore	1:17C32
cg11696831	cg11696831	0039612281	CCRAAACTACCCAATTATCTCTAAAATCRCAAAACTACTCTCRAAAAAAC			II			CGCGATTTCCTCCGGGGCTGCCCAGTTATCTCTGGAGTCGCAGAACTGCTCTCGGGAGAA[CG]CGTTCTCTACCCCAACCCCGTGCTCCTCAACCCACCCACCTACTTCCTCTAGCTCCACAC	37	3	119013053	CGGGGCTGCCCAGTTATCTCTGGAGTCGCAGAACTGCTCTCGGGAGAACG	22	61543836	R					ARHGAP31	NM_020754	TSS200	chr3:119012891-119013724	Island	ARHGAP31	ENSCSAT00000005061	TSS200	S_Shore	1:15C34
cg20677142	cg20677142	0020613965	AAATAAAACCAAAACAAAAAATTCTAAAAATCCCAACCAACACRATCCCC			II			GATGACAATGAGGATAAAACCAGGGCAGAGGGTTCTGAAAGTCCCAACCAGCACGGTCCC[CG]CAGAATGCCAGCGCACCTCCTCCCGCCACTTCAAAGAGCCGGCTCGGCGGGGCAGGAAGC	37	3	119012899	CGGGGACCGTGCTGGTTGGGACTTTCAGAACCCTCTGCCCTGGTTTTATC	22	61543987	F	rs574529960	51		TRUE	CDGAP	NM_020754	TSS1500	chr3:119012891-119013724	Island	ARHGAP31	ENSCSAT00000005061	TSS200	S_Shore	2:15A27G6
cg19523333	cg19523333	0039739183	TAATTAAAACTTTCAAAACCCTCTACCCTAATTTTATCCTCATTATCATC			II			TACTCTTTAAGTATTTGCGTAGCAGACAGGCGGGCACCGAAATAGAAAGTGTCAAAGATA[CG]ATGACAATGAGGATAAAACCAGGGCAGAGGGTTCTGAAAGTCCCAACCAGCACGGTCCCC	37	3	119012838	CGATGACAATGAGGATAAAACCAGGGCAGAGGGTTCTGAAAGTCCCAACC	22	61544048	R	rs574529960	12			ARHGAP31	NM_020754	TSS1500	chr3:119012891-119013724	N_Shore	ARHGAP31	ENSCSAT00000005061	TSS1500	S_Shore	2:2A27G19
cg12580583	cg12580583	0071708151	AAAACAAACAAAAAACTCCAACRAAAAAACCTAACAAACAATAACTTCAC			II			GAGTGAGCTGAGGTGGGGGTGCACGAACGCTGCAGAGGAGGTTGGGATGGGAGTGGCCGG[CG]TGAAGCCACTGCCTGTCAGGTTTCTCCGCTGGAGTCCCCTGTTTGTCTCTGTCATTACTC	37	3	119012721	AGACAAACAGGGGACTCCAGCGGAGAAACCTGACAGGCAGTGGCTTCACG	22	61544165	F	rs115388877;rs114357926	11;13		TRUE	CDGAP	NM_020754	TSS1500	chr3:119012891-119013724	N_Shore	ARHGAP31	ENSCSAT00000005061	TSS1500	S_Shore	3:7G2A18T20
cg18470594	cg18470594	0078685358	AATTAAAATAAAAATAACCRACRTAAAACCACTACCTATCAAATTTCTCC			II			GCTGCAGAGGAGGTTGGGATGGGAGTGGCCGGCGTGAAGCCACTGCCTGTCAGGTTTCTC[CG]CTGGAGTCCCCTGTTTGTCTCTGTCATTACTCTTTAAGTATTTGCGTAGCAGACAGGCGG	37	3	119012749	GTTGGGATGGGAGTGGCCGGCGTGAAGCCACTGCCTGTCAGGTTTCTCCG	22	61544137	R	rs115388877;rs114357926	19;17		TRUE	CDGAP	NM_020754	TSS1500	chr3:119012891-119013724	N_Shore	ARHGAP31	ENSCSAT00000005061	TSS1500	S_Shore	2:9T20G19
cg09081994	cg09081994	0057725939	AAAATAAAAAATCTAATTACACCACAAATACATTCCCATATAACAAAAAC			II			GCAAGAGTCGTCTCTCTAAAGAGGGTGCCTCCAAGGGGCCTGCCACAACTCAGCATCAGC[CG]TCCTTGCCATATGGGAATGCACTTGTGGTGTAACTAGATCTTCCATTTTTTCAAGAGAAG	37	3	119011925	AAATGGAAGATCTAGTTACACCACAAGTGCATTCCCATATGGCAAGGACG	22	61545006	F	rs75707681;rs77928193	7;8		TRUE	CDGAP	NM_020754	TSS1500	chr3:119012891-119013724	N_Shore	ARHGAP31	ENSCSAT00000005061	TSS1500	S_Shore	2:1T11G36
cg26851727	cg26851727	0034724885	ACCCAATCTACTATTAACACAAAATTTTAAAACCACCCAAAAACCRAAAC			II			CCCGCCAAATCGACCACACCGGGCGCTGGAAGGAGCACCGGGAGGGAAACGGAGGGTTGA[CG]CCTCGGCCTCTGGGTGGCTTTAAAACCCTGTGCCAATAGTAGACTGGGTGCTGAGCGCTT	37	3	118959928	CGCCTCGGCCTCTGGGTGGCTTTAAAACCCTGTGCCAATAGTAGACTGGG	22	61600013	R	rs183563740	20		TRUE	B4GALT4;B4GALT4	NM_003778;NM_212543	TSS200;TSS200	chr3:118959339-118959934	Island				Island	2:2T9C37
cg18663499	cg18663499	0044627252	TCCTTCCAACACCCAATATAATCAATTTAACAAAAATAAAACACCAAACA	0088692392	TCCTTCCAACGCCCGATATAATCGATTTAACGAAAATAAAACGCCAAACG	I	C	Grn	TTGAGTACGAGCTCCGCCTCCCGCCTTGGCCGGAGAGGCTGGTCCGCCCGGCTCTGCACG[CG]CCTGGCGCTCCACCCCCGCCAAATCGACCACACCGGGCGCTGGAAGGAGCACCGGGAGGG	37	3	118959852	CGCCTGGCGCTCCACCCCCGCCAAATCGACCACACCGGGCGCTGGAAGGA	22	61600089	R	rs555047499;rs573048518	4;17		TRUE	B4GALT4;B4GALT4	NM_003778;NM_212543	TSS200;TSS200	chr3:118959339-118959934	Island				Island	3:10C2T17A18
cg16306731	cg16306731	0030661141	CTTCCAACACCCAATATAATCAATTTAACAAAAATAAAACACCAAACACA	0063797226	CTTCCAACGCCCGATATAATCGATTTAACGAAAATAAAACGCCAAACGCG	I	T	Red	TCTTGAGTACGAGCTCCGCCTCCCGCCTTGGCCGGAGAGGCTGGTCCGCCCGGCTCTGCA[CG]CGCCTGGCGCTCCACCCCCGCCAAATCGACCACACCGGGCGCTGGAAGGAGCACCGGGAG	37	3	118959850	CGCGCCTGGCGCTCCACCCCCGCCAAATCGACCACACCGGGCGCTGGAAG	22	61600091	R	rs555047499;rs573048518	6;19		TRUE	B4GALT4;B4GALT4	NM_003778;NM_212543	TSS200;TSS200	chr3:118959339-118959934	Island				Island	3:8C2T17A20
cg09862076	cg09862076	0092798557	CCAATATAATCAATTTAACAAAAATAAAACACCAAACACATACAAAACCA	0083755902	CCGATATAATCGATTTAACGAAAATAAAACGCCAAACGCGTACAAAACCG	I	A	Red	GGGAGGCGGCTCTTGAGTACGAGCTCCGCCTCCCGCCTTGGCCGGAGAGGCTGGTCCGCC[CG]GCTCTGCACGCGCCTGGCGCTCCACCCCCGCCAAATCGACCACACCGGGCGCTGGAAGGA	37	3	118959840	CCGGTGTGGTCGATTTGGCGGGGGTGGAGCGCCAGGCGCGTGCAGAGCCG	22	61600101	F	rs536637109;rs555047499;rs573048518	0;16;29		TRUE	B4GALT4;B4GALT4	NM_003778;NM_212543	TSS200;TSS200	chr3:118959339-118959934	Island				Island	2:1T17A30
cg14656154	cg14656154	0030740977	CCCTCRCAAAACTAAAACTAATATCAACTAATCAATTTCCCCRTTAAAAC			II			AGGTCGCCGGCCCCTCGCAGGACTGGGGCTGGTGTCAGCTGATCAGTTTCCCCGTTGAAA[CG]CTGGAGAAGGAGGGTTTCCAGGAAGAAGGGGCTTTTTCAGGTTGATGCACCCGGCGGAGA	37	3	118959287	CCTCGCAGGACTGGGGCTGGTGTCAGCTGATCAGTTTCCCCGTTGAAACG	22	61600664	R	rs192888262;rs370326640	47;1			B4GALT4;B4GALT4;B4GALT4-AS1	NM_003778;NM_212543;NR_046574	5URT;5URT;Body	chr3:118959339-118959934	N_Shore				S_Shore	2:29C19C0
cg00756560	cg00756560	0075609334	CTTCACTACAAACAAAAAAACTTCAAATTAAACTTTTCCAATCTAATTAC			II			CTATCTCTCTGCTTCACTGCAGGCAAGAAAGCTTCAAGTTGAGCTTTTCCAATCTGATTG[CG]AACTTGATGACAACTGAAGATACAATGCCTGGTTTTTCTCAGTAGTTCTGCTCCAACAGT	37	3	118949030	CGCAATCAGATTGGAAAAGCTCAACTTGAAGCTTTCTTGCCTGCAGTGAA	22	61611495	F	rs565631127;rs72655930;rs72655929	26;4;1			B4GALT4;B4GALT4;B4GALT4-AS1	NM_003778;NM_212543;NR_046574	5URT;5URT;Body			B4GALT4	ENSCSAT00000005057	Body		2:19T15T14
cg13527974	cg13527974	0081798485	AACRAAAATAACRACCCTCTATAAAACTTTACATTCCTAAAAACRATACC			II			TTCCGGTGGGGAACGAGGATGGCGACCCTCTGTAAAGCTTTACATTCCTGAGGGCGATAC[CG]GCCTCTGGACACTTTGGGATTTTCTGCCTGTACCTCTTCCAAAGTGAGATCTGGTTTGAA	37	3	118945807	ACGAGGATGGCGACCCTCTGTAAAGCTTTACATTCCTGAGGGCGATACCG	22	61614726	R	rs138372481;rs146077977;rs3764779;rs200009564;rs143371634	49;39;13;7;3		TRUE	B4GALT4;B4GALT4	NM_212543;NM_003778	Body;Body			B4GALT4	ENSCSAT00000005057	Body		2:12G35A1
cg00534020	cg00534020	0089769328	TACAAAAACAACAACTAAATTATAACATCTACRTCATCCACCAAATAAAC			II			TCACATGGCCAAGTCTGGCAGAGAAGAGGAGGGTCGAGGGCAGGCCCTGGTCTGCCCCCA[CG]CTCACCTGGTGGATGACGTAGATGCCATAATCCAGCTGCTGCCTCTGCAGGAAGGGATGC	37	3	118945649	CGCTCACCTGGTGGATGACGTAGATGCCATAATCCAGCTGCTGCCTCTGC	22	61614884	R	rs148499432	9			B4GALT4;B4GALT4;B4GALT4;B4GALT4;B4GALT4-AS1	NM_003778;NM_212543;NM_003778;NM_212543;NR_046574	ExonBnd;ExonBnd;Body;Body;Body			B4GALT4	ENSCSAT00000005057	Body		2:27T11T10
cg26816173	cg26816173	0021651865	TTTAATCATCCACTCCACTAACCTCAAAAATAAACTCTTCAAAAACAACC			II			ATAGAGGTATCTTTAATCATCCACTCCACTGACCTCAGAGGTAAGCTCTTCAAAAGCAGC[CG]ATAGTTATGCTGTGCTCCTACCAAATCATGCTTCTGGAAGTCAAATAGATGAATCCAGAA	37	3	118945079	CGGCTGCTTTTGAAGAGCTTACCTCTGAGGTCAGTGGAGTGGATGATTAA	22	61615444	F					B4GALT4-AS1;B4GALT4;B4GALT4	NR_046574;NM_003778;NM_212543	TSS1500;Body;Body			B4GALT4	ENSCSAT00000005057	Body		1:42G7
cg08104999	cg08104999	0075799888	CATTACAATTAACTCAAAAAAACAACTCCAAAAAATTTTAAAATCTTACC			II			TCTGCCTGTCTGTTCTAGGCATTGTAGGCATCATGAAGTCCAGCAGGAAAATTCTTCTGG[CG]GTAAGACCTCAAAATTCTCTGGAGTTGTCTCCCTGAGCCAATTGTAATGGATTCTTTCTT	37	3	118906821	ATTACAATTGGCTCAGGGAGACAACTCCAGAGAATTTTGAGGTCTTACCG	22	61654630	F	rs191853885	1		TRUE	UPK1B	NM_006952	Body			UPK1B	ENSCSAT00000005048	Body		3:4A29A1C13
cg08538549	cg08538549	0056666562	TACCAAATAACTACTACAATTTCTATAACATAAATAAACCAAACCATTAC			II			CTTCATCGCTAAAAGATTATATGGCTTTGGTTTGGATGCTTTGGGAACAAGGAGGCAATA[CG]CAATGGCTTGGTTTACTCATGTTACAGAAACTGTAGCAGTTATTTGGTAATGCTTTCAAC	37	3	118905497	CGCAATGGCTTGGTTTACTCATGTTACAGAAACTGTAGCAGTTATTTGGT	22	61656098	R	rs575227141	7			UPK1B	NM_006952	5URT			UPK1B	ENSCSAT00000005048	Body		1:40T9
cg04825924	cg04825924	0089718358	ACAAAAAACACCTCACATAAACTAAACTTTCCACTACCTACCCTACCTCA	0052701258	ACAAAAAACACCTCACATAAACTAAACTTTCCGCTACCTACCCTACCTCG	I	C	Grn	GTCACACATTCCAAAGCAGCAGAAATCAACTGACAGCCTCCGGTTACTCCCCCGCCTCAG[CG]AGGCAGGGCAGGCAGCGGAAAGCTCAGCCCATGTGAGGTGCCTCCTGCCAATCACAGACT	37	3	118892313	GCAGGAGGCACCTCACATGGGCTGAGCTTTCCGCTGCCTGCCCTGCCTCG	22	61669326	F					UPK1B	NM_006952	TSS200			UPK1B	ENSCSAT00000005048	5'UTR		1:29G20
cg02741226	cg02741226	0019646853	CACATTCCAAAACAACAAAAATCAACTAACAACCTCCAATTACTCCCCCA	0048600850	CACATTCCAAAACAACAAAAATCAACTAACAACCTCCGATTACTCCCCCG	I	C	Grn	CTGTCAGAGTCACACATTCCAAAGCAGCAGAAATCAACTGACAGCCTCCGGTTACTCCCC[CG]CCTCAGCGAGGCAGGGCAGGCAGCGGAAAGCTCAGCCCATGTGAGGTGCCTCCTGCCAAT	37	3	118892305	CGGGGGAGTAACCGGAGGCTGTCAGTTGATTTCTGCTGCTTTGGAATGTG	22	61669334	F	rs578253114;rs9870763;rs144096646;rs530998904	44;13;12;1		TRUE	UPK1B	NM_006952	TSS200			UPK1B	ENSCSAT00000005048	5'UTR		1:26A23
cg24037746	cg24037746	0059637922	ACACATCACTATATAAAACACRACTATACTTTCAAAAAATAACCAATCTC			II			AAAATCTTGAAACACATCACTATATGGAACACGACTATACTTTCAAAAGATGACCAATCT[CG]TGACCATCTAAGAAGGCACATTCTCTAGAGGGGAAAAGATATACTTTAAAATTGCTTCTA	37	3	118868655	CACATCACTATATGGAACACGACTATACTTTCAAAAGATGACCAATCTCG	22	61703851	R	rs192393532;rs149633887;rs578174694;rs146128441	49;30;2;1		TRUE	C3orf30	NM_152539	Body			C3orf30	ENSCSAT00000005035	Body		1:30A19
cg27486935	cg27486935	0064614975	CTATAAACAATATAATTATCTACCTTCCTTTCRACCTAATTCTTCTAATC			II			GAAACATGAAAGCCCAGCCGCTCCCTCAAGTGCTGGCCACACTAAGGGCCAGGAAGAAGA[CG]ACCAGAAGAACCAGGCCGAAAGGAAGGCAGATAACCACACTGCTCACAGAATAGCTGACC	37	3	118865135	CGACCAGAAGAACCAGGCCGAAAGGAAGGCAGATAACCACACTGCTCACA	22	61707757	R	rs147690853;rs545898264	5;10			C3orf30;IGSF11	NM_152539;NM_152538	1stExon;TSS1500			C3orf30	ENSCSAT00000005035	1stExon	N_Shore	1:31A18
cg23538703	cg23538703	0054776894	AAAAAACRACTAAACTTTCATATTTCAAAAATTCAACCAAAACCTCTTAC			II			CACCCACAGTGCCTGGCAACCTAGACCAGTCAGGGACGCGGCAGGAAATGGAAGAGCCTC[CG]CAAGAGGCTCTGGCTGAACCCTTGAAACATGAAAGCCCAGCCGCTCCCTCAAGTGCTGGC	37	3	118865050	GGGAGCGGCTGGGCTTTCATGTTTCAAGGGTTCAGCCAGAGCCTCTTGCG	22	61707842	F	rs544075814;rs556044715;rs147064598;rs541619232	1;20;36;48		TRUE	C3orf30;IGSF11	NM_152539;NM_152538	1stExon;TSS200			C3orf30	ENSCSAT00000005035	1stExon	N_Shore	2:23C21C4
cg09434534	cg09434534	0037609294	CAAAAATTCAACCAAAACCTCTTACAAAAACTCTTCCATTTCCTACCACA	0034730541	CAAAAATTCAACCAAAACCTCTTACGAAAACTCTTCCATTTCCTACCGCG	I	T	Red	CGCCTAGACGACCCAGCCCAACCCCACCCACAGTGCCTGGCAACCTAGACCAGTCAGGGA[CG]CGGCAGGAAATGGAAGAGCCTCCGCAAGAGGCTCTGGCTGAACCCTTGAAACATGAAAGC	37	3	118865026	CGCGGCAGGAAATGGAAGAGCCTCCGCAAGAGGCTCTGGCTGAACCCTTG	22	61707866	R	rs534329698;rs111422569;rs577186623;rs544075814;rs556044715	3;4;22;25;44		TRUE	C3orf30;IGSF11;C3orf30	NM_152539;NM_152538;NM_152539	1stExon;TSS200;5'UTR			C3orf30	ENSCSAT00000005035	TSS200	N_Shore	1:21C28
cg15770515	cg15770515	0064704222	CCCTAACTAATCTAAATTACCAAACACTATAAATAAAATTAAACTAAATC			II			ACGCAGTGACCCGAACAAAGCCCGTGGGAATCATGGGGCGTTCCTGGAGGGTCGCCTAGA[CG]ACCCAGCCCAACCCCACCCACAGTGCCTGGCAACCTAGACCAGTCAGGGACGCGGCAGGA	37	3	118864974	CGACCCAGCCCAACCCCACCCACAGTGCCTGGCAACCTAGACCAGTCAGG	22	61707918	R	rs72953098;rs566849679	23;35		TRUE	C3orf30;IGSF11	NM_152539;NM_152538	TSS200;TSS200			C3orf30	ENSCSAT00000005035	TSS200	N_Shore	2:35A1C12
cg20675391	cg20675391	0011797521	ATTCCCACAAACTTTATTCAAATCACTACATACATCAAAAAAAATAACCA	0013794233	ATTCCCACGAACTTTATTCGAATCACTACGTACGTCAAAAAAAATAACCG	I	T	Red	GCGCTCGCCTGCACACTGCAGGGTCAGCTGACTGCCGTCCCTCCACTTACAACAGCGGGA[CG]GCCACTCTCCCTGACGCACGCAGTGACCCGAACAAAGCCCGTGGGAATCATGGGGCGTTC	37	3	118864895	CGGCCACTCTCCCTGACGCACGCAGTGACCCGAACAAAGCCCGTGGGAAT	22	61707997	R	rs10049288;rs182304684;rs532819257;rs28452942;rs146115210	17;20;30;42;44		TRUE	C3orf30;IGSF11;IGSF11	NM_152539;NM_152538;NM_152538	TSS200;1stExon;5'UTR			C3orf30	ENSCSAT00000005035	TSS200	Island	3:24T5C9C9
cg14752818	cg14752818	0030693230	TAATCCTCRTACAACTAATTATATATTCATCTATTAACATTTAAAAATAC			II			GTTCAGTTTTGTGGTCCTCGTGCAGCTGGTTGTGTGTTCATCTGTTGACATTTGGAGGTG[CG]GTGGGGGATGTTAATCAGAGGAGCAGTACCTGAGAGAGGGCCTCTTTCTCACACACTGCG	37	3	118864629	GGTCCTCGTGCAGCTGGTTGTGTGTTCATCTGTTGACATTTGGAGGTGCG	22	61708263	R	rs540256841;rs558957763	50;13		TRUE	C3orf30;IGSF11	NM_152539;NM_152538	TSS1500;5'UTR			C3orf30	ENSCSAT00000005035	TSS1500	S_Shore	2:15T1G32
cg27242702	cg27242702	0075739303	ACTCCTACCCCAAAATATTTTCTTACTAAATTAAACATATAATCTATAAC			II			TAGATGGTGCAGTTTTAGAACCCATTCTCACTGGATCTTCTCTCCTCTCTCTGGCTCTCC[CG]CCACAGATCACATGTCTAATCCAGCAAGAAAACACCTTGGGGCAGGAGTTTCCACTGCCA	37	3	118864465	CTCCTGCCCCAAGGTGTTTTCTTGCTGGATTAGACATGTGATCTGTGGCG	22	61708817	F	rs74692588;rs571980231;rs555102020	3;28;36			C3orf30;IGSF11	NM_152539;NM_152538	TSS1500;5URT			C3orf30	ENSCSAT00000005035	TSS1500	S_Shore	2:27A16A5
cg26520874	cg26520874	0084681264	ATACCAACCCATTTTAATCAATTTCTACAACAACATAAATTAAAATTCTC			II			CTGCCCAGGGGATGCCAACCCATTTTGGTCAGTTTCTACAGCAGCATAAATTAGGGTTCT[CG]GAGCCATTCAGAAATTGAGCCCTCATCTGGCAAATACAATCCTCCCAGGGAAACTCAGAA	37	3	118754729	TGCCAACCCATTTTGGTCAGTTTCTACAGCAGCATAAATTAGGGTTCTCG	22	61796768	R					IGSF11;IGSF11	NM_001015887;NM_152538	TSS1500;Body	chr3:118753092-118753961	S_Shore	IGSF11	ENSCSAT00000005034	TSS1500	N_Shore	1:6T43
cg01845041	cg01845041	0021734295	TCACTAATCCAATTAAAAACTATATTTAAAACCAATTATCTTTACTAAAC			II			TACGTTAAAGCTATAAAGTTTTCCAAATGATTTTAAAAGCACTTCTAGTTTTCCTAGGGC[CG]CCTAGTAAAGACAACTGGTTCTAAATACAGTTTCTAACTGGACCAGTGAGTAAGGGAGTT	37	3	118753005	CACTGGTCCAGTTAGAAACTGTATTTAGAACCAGTTGTCTTTACTAGGCG	22	61798500	F	rs148513649	27		TRUE	IGSF11;IGSF11	NM_001015887;NM_152538	Body;Body	chr3:118753092-118753961	N_Shore	IGSF11	ENSCSAT00000005034	Body	S_Shore	3:23G6T6C12
cg17752395	cg17752395	0084723223	TAACCTAAACATATTAATTCTTCATACTCTATATCCRCTTCATTATTCCC			II			TAGACACTAGGCTATGAGGGGACTGGGCTGCGTAAAGGACAGGTTCAGGTTGGAAAACAG[CG]GGAACAATGAAGCGGACACAGAGTATGAAGAATCAACATGTCCAGGCCATGTATTACCAA	37	3	118688312	CGGGAACAATGAAGCGGACACAGAGTATGAAGAATCAACATGTCCAGGCC	22	61856078	R	rs184066650;rs189045708;rs555241979;rs111454382	0;14;15;27			IGSF11;IGSF11	NM_001015887;NM_152538	Body;Body			IGSF11	ENSCSAT00000005034	Body		2:24G0G24
cg23141093	cg23141093	0060705228	AAATATTCATAAACCTAAATCATCRTAACATACAAATAATCAACAATTTC			II			AAATCAACAGAAAATGTTCATAAACCTAAATCATCGTAACATACAAGTAGTCAGCAATTT[CG]TTTACTAGGAATCTACTCAAGTAAAATGAAAATGTATGTCCACACAACGACTTGTCCATG	37	3	118650138	AATGTTCATAAACCTAAATCATCGTAACATACAAGTAGTCAGCAATTTCG	22	61891539	R	rs149304345;rs143488401;rs554794377	27;11;1			IGSF11;IGSF11	NM_001015887;NM_152538	Body;Body			IGSF11	ENSCSAT00000005034	Body		3:12G13T3T19
cg20452555	cg20452555	0020666951	ATTTATTTTTAATCTTTCATCAAACCCCATCAATTAAATTCATCTATATC			II			ATTAGAAGCTCTTTACTATCTTTTGGAAGATGCTATCTGATATGTGGCCAGATTCAAATA[CG]ACACAGATGAATTCAACTGATGGGGTTTGATGAAAGATTAAAAATAAACTGAATTTTCAA	37	3	118649393	CGACACAGATGAATTCAACTGATGGGGTTTGATGAAAGATTAAAAATAAA	22	61892287	R	rs75327105	0			IGSF11;IGSF11	NM_001015887;NM_152538	Body;Body			IGSF11	ENSCSAT00000005034	Body		1:25T24
cg09856271	cg09856271	0049618233	ACTATAAAAAAATTACTTTTATAATTACTACCTAACTTAACTAACCTTAC			II			ATGGCCAGATCTACATAGCACAAAATAAAGTGGGGGAGTTTGTAAATTAATCTGGTGAAC[CG]CAAGGCCAGCCAAGCCAGGTAGTAACCACAAAAGTAATCTCTTTACAGTGATGTAAAATG	37	3	118620082	CGCAAGGCCAGCCAAGCCAGGTAGTAACCACAAAAGTAATCTCTTTACAG	22	61916201	R	rs190969962	17		TRUE	IGSF11;IGSF11	NM_152538;NM_001015887	3'UTR;3'UTR			IGSF11	ENSCSAT00000005034	3'UTR		3:0T7G4C36
cg07636567	cg07636567	0043807981	CACACAATCAATATATACATAAACAAACCTCCAAATCCCTATACTCAACC			II			GATTGGAAATCAAAAGGCAGGGGAGGGTGGTGAGGTCAAGGATGACTGAATCTTTCAGTA[CG]GTTGAGCACAGGGACCTGGAGGCTTGCTTATGCACATATTGATTGTGTGGTAATGGAATG	37	3	118601706	CGGTTGAGCACAGGGACCTGGAGGCTTGCTTATGCACATATTGATTGTGT	22	61933810	R	rs545748975	38												3:5G21T11C10
cg07074160	cg07074160	0092706991	CAAAAATCCTCTTCCTTTCAACCCTAATTTATAATCAAAATTTACAACCC			II			GAAGAGAATCTTTAAAAGAGAAACAGAATTGATGGCTTAGGAAAGGTAAAGTTACGGAAA[CG]GGTTGTAAATCCTGATCATAAATTAGGGCTGAAAGGAAGAGGATTTTTGATTCAGTCGCT	37	3	118536628	CGGGTTGTAAATCCTGATCATAAATTAGGGCTGAAAGGAAGAGGATTTTT	22	61999846	R														1:33C16
cg23539661	cg23539661	0094715283	ATTACAACAACAACTTACAACCCAATTATACTCTATAACATTTCAAAAAC			II			TCGCTGAGTTAGTTTTCTTCCCACCCCCACCCCCACCCCGCCCCGCAATCTACCTCATCA[CG]CCCCTGAAATGCCACAGAGCATAACTGGGCTGCAAGCTGCTGTTGCAACCAGCAAACAAT	37	3	118527635	CGCCCCTGAAATGCCACAGAGCATAACTGGGCTGCAAGCTGCTGTTGCAA	22	62008919	R														2:24C1G23
cg01004200	cg01004200	0015726990	TAAACTTATCTAATAACCTCAAAACCTATTTCTACTTTTTATTATTTATC			II			ACCAGAAGTAGGAGGTGTTTCTCCCAGGAGAAGCTGGAAACAAGACAAGCAACTTGGTGT[CG]ATAAACAACAAAAAGCAGAAATAGGCTCTGAGGCCATCAGACAAGTTCACTGAATAATTC	37	3	118501331	GAACTTGTCTGATGGCCTCAGAGCCTATTTCTGCTTTTTGTTGTTTATCG	22	62037493	F														3:13T21C6A7
cg20939663	cg20939663	0005695182	ATCTAACTTTTTTCAACTACCTTAAAACCAAAATAATAAACCATTCAAAC			II			CTGTCATGCCTTTACCACAGGACAGGAAGAACAGTTATCAGCAACTTAGCTGATAACTCA[CG]TCTGAATGGCTTACTATCCTGGTCCTAAGGCAGCTGAAAAAAGCCAGATTTAGCTGGAAG	37	3	118352445	CGTCTGAATGGCTTACTATCCTGGTCCTAAGGCAGCTGAAAAAAGCCAGA	22	62190547	R	rs568974053;rs536367192	0;48												0:50
cg12090741	cg12090741	0024666546	TTAATAACAATTTCCTTAACTTATACAATTCTCAACAATTTCTCTCTCCC			II			TTTCCTCCCTACTCATCACAGAGGTATAATGTTAAGTGCAAAACGAGTAGTGCTGAATCA[CG]GGAGAGAGAAATTGCTGAGAACTGCACAAGCCAAGGAAATTGTCACCAAAGGGACAGAAC	37	3	118256739	CGGGAGAGAGAAATTGCTGAGAACTGCACAAGCCAAGGAAATTGTCACCA	22	62285293	R	rs377031933;rs570635806	0;37												1:26A23
cg26640276	cg26640276	0097754301	TCCTCTCTTATTATAACCTTTTCATTTTCATTTCTCTTTAAAATCTCTCC			II			CTCTTTCTTTCTCCTCTCTTGTTGTGACCTTTTCATTTTCATTTCTCTTTAAAATCTCTC[CG]TTTTCTCACTCATATTCTATTGTAGGTTAAAACGATAAAATTGCTTTTACTGCCATTTCA	37	3	118220487	CGGAGAGATTTTAAAGAGAAATGAAAATGAAAAGGTCACAACAAGAGAGG	22	62324610	F	rs62275960	50												1:7G42
cg00332802	cg00332802	0042652885	ATACAAACACCCCCATTACAAACAATAATAAAACAATTTTAATAATATCA	0007615210	ATACGAACGCCCCCGTTACAAACGATAATAAAACAATTTTAATAATATCG	I	A	Red	AGGCGAGAGAAAATACGGACGCCCCCGTTACAGGCGGTGATGGAGCAGTTTTAATAATAT[CG]GAAGAAAATGGACCATAAATGCCTTTCCAGCTGTACCATTAATCTGCACATTAGCGATAC	37	3	118198779	ATACGGACGCCCCCGTTACAGGCGGTGATGGAGCAGTTTTAATAATATCG	22	62345982	R	rs567409110;rs528425763;rs546275024	47;36;17		TRUE										1:36A13
cg26252956	cg26252956	0053712294	TAACCTTTTAAAACCTCATCCTACTTAATTTTAATACTACRCTTCACAAC			II			AAAAAGTCCAATGGCCTTTTGAAGCCTCATCCTACTTGATTTTGATGCTGCGCTTCACAG[CG]TGTGCCATTCCTTTTTATTTGATTTCAAAGTCACTGGGTCAAAACAATTCTGGCACTTCT	37	3	117716858	CGCTGTGAAGCGCAGCATCAAAATCAAGTAGGATGAGGCTTCAAAAGGCC	22	62827352	F	rs576982918;rs544300783	41;1						chr3:117716100-117716564	S_Shore				N_Shore	3:10T8G24G5
cg17801117	cg17801117	0055809923	CATTCTATAAACACTAAATAACAATAACAAAACCCTTTCAACTCAATTCA	0096749925	CGTTCTATAAACACTAAATAACAATAACGAAACCCTTTCGACTCGATTCG	I	C	Grn	ACTCCCCTGCAGCTTCAACTAAATGCGATGTACTTAAACAAGCAGCGCCTTATAGGACCG[CG]AACCGAGCCGAAAGGGCCCCGCTACTGCCATCTAGTGCTCACAGAACGGCATCGCCGCGG	37	3	117716461	CGTTCTGTGAGCACTAGATGGCAGTAGCGGGGCCCTTTCGGCTCGGTTCG	22	62827763	F	rs575217023;rs147567134	22;37						chr3:117716100-117716564	Island				Island	1:9C40
cg26897765	cg26897765	0065682106	CAACTTCAACTAAATACRATATACTTAAACAAACAACRCCTTATAAAACC			II			TCACTCCCCTGCAGCTTCAACTAAATGCGATGTACTTAAACAAGCAGCGCCTTATAGGAC[CG]CGAACCGAGCCGAAAGGGCCCCGCTACTGCCATCTAGTGCTCACAGAACGGCATCGCCGC	37	3	117716459	AGCTTCAACTAAATGCGATGTACTTAAACAAGCAGCGCCTTATAGGACCG	22	62827765	R	rs145001206;rs571611019;rs78187563;rs556909328	37;32;14;9						chr3:117716100-117716564	Island				Island	0:50
cg11730195	cg11730195	0061698547	CCTCACTCCCCTACAACTTCAACTAAATACRATATACTTAAACAAACAAC			II			ATCCTCCTCTCCCTCACTCCCCTGCAGCTTCAACTAAATGCGATGTACTTAAACAAGCAG[CG]CCTTATAGGACCGCGAACCGAGCCGAAAGGGCCCCGCTACTGCCATCTAGTGCTCACAGA	37	3	117716446	CTCACTCCCCTGCAGCTTCAACTAAATGCGATGTACTTAAACAAGCAGCG	22	62827778	R	rs533747358;rs145001206;rs571611019;rs78187563	47;24;19;1		TRUE				chr3:117716100-117716564	Island				Island	0:50
cg10029213	cg10029213	0069753911	ACAACCTTACTCTCCTCTTCAAAAACACAAACCAAAAACCAAAATAAACA	0050762574	ACAACCTTACTCTCCTCTTCGAAAACGCAAACCAAAAACCGAAATAAACG	I	C	Grn	CCGGATCCCAGAACAGCCTTGCTCTCCTCTTCGGGAGCGCAAGCCAGGGGCCGGGATGGA[CG]CTCGTAGCCCGTGCCTGGTGTAAACACACCGAGCCCCCTTGTCCCTCGAGCTCTCCCGCT	37	3	117716312	ACAGCCTTGCTCTCCTCTTCGGGAGCGCAAGCCAGGGGCCGGGATGGACG	22	62827912	R	rs566708281;rs530042069;rs375617342	31;28;8		TRUE				chr3:117716100-117716564	Island				Island	1:21C28
cg11400792	cg11400792	0030640130	AAAACTATTCTAAAATCCAACCATCATACAACAAAAAACTTATCTATCCA	0038788928	AAAACTATTCTAAAATCCGACCGTCGTACGACAAAAAACTTATCTATCCG	I	A	Red	AGTAAAACGCGCCGCTCCTTTCCCTCGGTTTCCCTCTGGGTTCTCCTGGTTCCGGCAACC[CG]GACAGACAAGCCTCTTGCCGCACGACGGCCGGATCCCAGAACAGCCTTGCTCTCCTCTTC	37	3	117716222	AAGGCTGTTCTGGGATCCGGCCGTCGTGCGGCAAGAGGCTTGTCTGTCCG	22	62828002	F	rs182260091	1						chr3:117716100-117716564	Island				Island	1:27A22
cg07477792	cg07477792	0069659830	RAAAAAACATCRAACRCAACRAAAACATAAAAACCTACTAACTACACAAC			II			AGGGAATCCTCCCCCTACCTTGCAATGAGAAGAGGGACAGGAAAAAGCCCAGCACCCAGA[CG]CTGTGCAGCCAGTAGGTCCTCATGTCTCCGCTGCGCTCGATGCTCCCTCGCGCGCTCCTG	37	3	117716071	CGCTGTGCAGCCAGTAGGTCCTCATGTCTCCGCTGCGCTCGATGCTCCCT	22	62828153	R				TRUE				chr3:117716100-117716564	N_Shore				Island	1:7G42
cg15509235	cg15509235	0088627126	AATTACTCCTCTATAAACTCCAAAAACCACAATAATATTCACTATCCCCA	0010610205	AATTACTCCTCTATAAACTCCAAAAACCGCGATAATATTCGCTATCCCCG	I	T	Red	AACTTAATGCCAATTCCCTCCTGAAAGAGGAGGAATGCAGTGATATCAGCACCGGGGACA[CG]GGGATAGCGAACACCACCGCGGCTCTTGGAGTTTACAGAGGAGCAACCCCAGCTCCGTCG	37	3	117715573	CGGGGATAGCGAACACCACCGCGGCTCTTGGAGTTTACAGAGGAGCAACC	22	62828612	R	rs17723301;rs554774351	15;27		TRUE				chr3:117716100-117716564	N_Shore				S_Shore	3:24C2G15G6
cg15453392	cg15453392	0039755273	AAATCTAATAAAACTATTTTACAAAAAAATACAAATACCAAATACCAAAC			II			TCGGGGCAGAAGAATCTGGTGGGGCTATTTTGCAGAGAGATACAAGTACCAGGTGCCAAG[CG]GATACCTAGCCTCCTAAACTTAATGCCAATTCCCTCCTGAAAGAGGAGGAATGCAGTGAT	37	3	117715495	CGCTTGGCACCTGGTACTTGTATCTCTCTGCAAAATAGCCCCACCAGATT	22	62828693	F	rs550894773	28		TRUE				chr3:117716100-117716564	N_Shore				S_Shore	1:43A6
cg01926614	cg01926614	0053706832	CTTACACAATTAACCATAAAAAATCTATACTATATTACTCTACCACTAAC			II			TGTGCGTGGGTAAATGTCCTAATGATGGCAGAATGCCCAAACATGAAGATGTAGTAGAAC[CG]TCAGTGGTAGAGCAATATAGCACAGACTCTCTATGGCTAATTGTGCAAGGTTCCTCTCAC	37	3	117714932	TTGCACAATTAGCCATAGAGAGTCTGTGCTATATTGCTCTACCACTGACG	22	62829266	F	rs545336998;rs563638623	22;38		TRUE				chr3:117716100-117716564	N_Shore				S_Shore	2:25A4G19
cg13230640	cg13230640	0079718120	ACCTTCTCCTAAAACACACTAACCTTACAATACCTTACATTTAAAATATC			II			CTTGGCAGCTGGCCTTCTCCTGGGACACACTGACCTTGCAGTACCTTACATTTGAAATGT[CG]ACATGTGCCTTCCAACACTGGGTCTCCTGGGAACAGTCACTGCCGGGGCATATGTGCAGG	37	3	117630266	CCTTCTCCTGGGACACACTGACCTTGCAGTACCTTACATTTGAAATGTCG	22	62916360	R	rs557976148;rs62263120	29;15												1:20T29
cg25244828	cg25244828	0061666257	TTCTCTCTCTCTTTCATTCCTTTCTTTCTAAAAATATTACTATAATAACC			II			GAGTTCCTTTTTTCTCTCTCTCTTTCATTCCTTTCTTTCTGAAAATGTTGCTATGGTAAC[CG]CACTGGGTTTTCATTCTCTGTCTTCATCATGCTTCTGCTTAGAAGCCCTGGAGAGAGAAA	37	3	117617949	TCTCTCTCTCTTTCATTCCTTTCTTTCTGAAAATGTTGCTATGGTAACCG	22	62928611	R	rs184390905;rs189261554;rs73168332	10;2;1												1:48A1
cg21800067	cg21800067	0008792400	ACRACTATACTCTTTATTCTTTCTACACATTATTCRACTAATATCTAATC			II			ATTCCCTCCACACGACTGTGCTCTTTGTTCTTTCTGCACATTATTCGGCTGATGTCTGAT[CG]CTGTCCAAATCCTCAATCATCTGGAATTTTCACTCTTTGCTTTAGGATATAGCTCATCAA	37	3	117611612	CGACTGTGCTCTTTGTTCTTTCTGCACATTATTCGGCTGATGTCTGATCG	22	62935713	R	rs573038469;rs540033044	49;10												1:49C0
cg07190778	cg07190778	0095657504	TTATAAAACCACAAACATATTCCTAAATCCTATAAAATATCATATCACAC			II			TACAGTATACTTTATAAAACCACAAACATGTTCCTAAGTCCTATGGGATGTCATGTCACA[CG]GAACATATATAATTAATCTTCTATTGTGACATTTACCACCTTTCTCCTCAGGCAGGCCTC	37	3	117604296	TATAAAACCACAAACATGTTCCTAAGTCCTATGGGATGTCATGTCACACG	22	62943197	R	rs142477558	27		TRUE										1:32G17
cg15099418	cg15099418	0083634849	CTATTCCCCTTATTTTTATTCAACCCTAAACTATTTTTCTTTTCTTTACC			II			CAGTCCCATAACTATTCCCCTTATTTTTATTCAGCCCTGGGCTATTTTTCTTTTCTTTGC[CG]GTTCCTCATGCTCACACATTTGTAATTATTCATTCCACTTTCCCCTTCCTTTTAATCCAG	37	3	117593637	CGGCAAAGAAAAGAAAAATAGCCCAGGGCTGAATAAAAATAAGGGGAATA	22	62953339	F	rs12054269;rs138810473;rs571427235	51;50;23		TRUE										2:14T1T33
cg13035668	cg13035668	0031630188	ACCATCTAAAAACCAAATAACAACCAATACATTTTCCATATAAACATAAC			II			GTCTTCAGTATACCATCTGAAAACCAAATGGCAGCCAATGCATTTTCCATATGGGCATAA[CG]TTTTGTAATTCTTAACATATTTCATTGATTTTTGGTAAATGTGAAACTGCCATGGGAATT	37	3	117587400	CGTTATGCCCATATGGAAAATGCATTGGCTGCCATTTGGTTTTCAGATGG	22	62959785	F	rs151179679;rs75180627	3;2												0:50
cg13834081	cg13834081	0038695947	CATTTCAAATTCTATTCACTATCTACATAACTAAACCTACACATACTCTC			II			TTAACATCCTGCATTTCAAATTCTGTTCACTGTCTGCATAGCTAAACCTACACATGCTCT[CG]TTGATCCACTATCAGTAAAGTGGGAGTCTCATTACAAATGAGGTTGACTGTTTTTTATAT	37	3	117480298	CGAGAGCATGTGTAGGTTTAGCTATGCAGACAGTGAACAGAATTTGAAAT	22	63064652	F	rs527901230;rs552215206	10;1												0:50
cg08089583	cg08089583	0085621875	TAATTAATAAATCAATATAACAAAACTAACRTTCCTCCCCATCTATATCC			II			AAGACAATGTATAATTGATAAATCAGTATGACAAGGCTGGCGTTCCTCCCCATCTGTGTC[CG]TTGGCGGGGCTCCCCACACTTGCCTCTCTGAATTGTCTGAGAAGGTTTACAGTGTGCTTG	37	3	117477618	CGGACACAGATGGGGAGGAACGCCAGCCTTGTCATACTGATTTATCAATT	22	63067308	F	rs533263536;rs141624806	40;28												1:44C5
cg02607431	cg02607431	0037664908	TTTCTTACAATAACCTTCTTAATCAATTCTTATAAAATAATCTTAAACTC			II			CAAAAAGACTGAATGGGTATTTGTAAAAGGTCAGTGTGTAGTAAGAAAGGAATCATGATG[CG]AGTTTAAGATCACCTCACAAGAACTGATTAAGAAGGCTATTGTAAGAAAGCTAATTAAGG	37	3	117330123	TTCTTACAATAGCCTTCTTAATCAGTTCTTGTGAGGTGATCTTAAACTCG	22	63218193	F	rs529144566	34												3:22A8C4A13
cg11022062	cg11022062	0001806413	AATAATTTATACACRCAATTACACAATTTCCAATACTCCAAAAATATAAC			II			AGAGGTGAGCAAATGGTTTATGCACGCAATTGCACAATTTCCAGTACTCCAGAAATATAG[CG]ATGATGGTCTGCATGTATGTTAATATTATAATTTAAAAGATACTGACTATAAGAAAAGAG	37	3	117307343	CGCTATATTTCTGGAGTACTGGAAATTGTGCAATTGCGTGCATAAACCAT	22	63241073	F	rs1000538;rs111992232	38;1		TRUE										2:15A21A12
cg13445788	cg13445788	0046687117	CACCTACCTATCAACTCATTAAAAATACCTACATATTTATAATACCCAAC			II			ACCTCAAGTAACACCTACCTATCAGCTCATTGGGAATGCCTGCATGTTTATGATACCCAA[CG]TGTAGGATAGGCCAAAGTGAACCAATTGTCTCTTACAGCTTTGCTATGAGAACTTTACTA	37	3	117272413	ACCTACCTATCAGCTCATTGGGAATGCCTGCATGTTTATGATACCCAACG	22	63275209	R	rs546754822;rs570496732;rs533461845;rs551947862;rs570028034	46;24;6;2;1												2:48A0C0
cg08429353	cg08429353	0098647588	ACTCTCAACAAAAAACAACTACTAACTCCAACAATATTATAACAAACTCC			II			GGCTTGTCAAGGCCTGGAAATGGTGGAAGTCAGATGATTATATTTGCATTGCATAATTGG[CG]GAGCTTGTCACAACACTGCTGGAGCCAGCAGCTGCTCTCTGCTGAGAGCTAATTCCACCT	37	3	117158774	CTCTCAGCAGAGAGCAGCTGCTGGCTCCAGCAGTGTTGTGACAAGCTCCG	22	63395214	F	rs76913836;rs147799983	29;49												0:50
cg12699321	cg12699321	0039738914	AAATAAATACTATAATACCTATACACCACCTTCAATCCACTACTATAAAC			II			CCTTAATAATAGAGTGGGTGCTATAGTACCTGTACACCACCTTCAATCCACTGCTGTGAG[CG]AAAATCAGGCAGCAGCACTAGTAGTTAACTCAATATCAGCTGCATTAATAAGGGTAAAAT	37	3	117158482	CGCTCACAGCAGTGGATTGAAGGTGGTGTACAGGTACTATAGCACCCACT	22	63395506	F	rs9881096;rs565073222;rs185414824;rs572098226	34;24;7;1		TRUE										3:4T7C0A36
cg12837919	cg12837919	0066737178	AAAAATATACTCAAATACTATTATCTTTCTAACAAAATCCCTTTTCTCAC			II			ATGAGCACAAGAAAAATATGCTCAAATACTGTTATCTTTCTAGCAAGATCCCTTTTCTCA[CG]TTATTGAGTTGTGGCAACACTGTTGTAATCCTTTCTTTTTATTCTGGAAATTAGAGTGAT	37	3	117075024	CGTGAGAAAAGGGATCTTGCTAGAAAGATAACAGTATTTGAGCATATTTT	22	63483987	F				TRUE										3:11T27C2T7
cg04328677	cg04328677	0086769260	CRTAAATCATTAACAAATAAATCATCATAACRATACTACCAACTAACCCC			II			GTCCTGCACCACGTAAATCATTGACAGATGAATCATCATAACGATACTGCCAACTAACCC[CG]TGTCGCACTGCCTGGCCCTCCTTCTTTCAAACTGTGTCCATTTTGTCTCAATCAGCTTCT	37	3	116997967	CGGGGTTAGTTGGCAGTATCGTTATGATGATTCATCTGTCAATGATTTAC	22	63561852	F	rs148313106;rs187866427;rs564060842	47;42;25												1:32T17
cg18250736	cg18250736	0079723586	CTTAAAATTTTATAAACCCCTAATAATTATAATAAAACCACATTCCCCTC			II			AGATGTTTGCTCTTGAAATTTTGTGAACCCCTGGTGATTATGGTAAAACCACATTCCCCT[CG]CTAGGAAACCAGTGCTTTAGCACTACAAACTACCTAGGAGACTGATCCTGGGGAGGAAGG	37	3	116799871	TTGAAATTTTGTGAACCCCTGGTGATTATGGTAAAACCACATTCCCCTCG	22	63773204	R	rs150397064;rs370825165;rs115593739	31;14;9		TRUE										2:40T0C8
cg04895854	cg04895854	0030769532	ACTCTTACACTTCTTAACTATACAAACAAAAATCCTAAAAATATACCAAC			II			CTCGCAACATGGCTCTTGCACTTCTTGGCTATGCAAACAGAAATCCTAGGAGTGTGCCAG[CG]GATGGCAGAACCTGTTTCCAGAGGTTTCAGTTGGGAGGTGAAGGGGAAGGCAGTGGATAG	37	3	116778999	CGCTGGCACACTCCTAGGATTTCTGTTTGCATAGCCAAGAAGTGCAAGAG	22	63794322	F	rs182502803;rs527379036	26;1		TRUE										2:9G15C24
cg09454072	cg09454072	0038648543	AAAACAACCCCAAAATAATCCAAACTATCAAAACACAACCAAACTAAATC			II			AGATCTCCTCTGAGACAGCCCCAAGATAATCCAGACTGTCAGAGCACAGCCAGGCTGAAT[CG]TGCTATTCACTGGGTTCCCAGCACCACGCTCCAGTTCTGACCCTCTCGCTCCCTCTCGGG	37	3	116736542	AGACAGCCCCAAGATAATCCAGACTGTCAGAGCACAGCCAGGCTGAATCG	22	63836408	R	rs552996129	48												1:9T40
cg13143325	cg13143325	0053704152	TAAATTCTAAAATCRACCCACAAAAACTATTACCATAAATTCTAATCAAC			II			ACTGCCCACATCTTACAACTGAGTAACTAGTTAACCAACCATCCAAAGAAGAAAACAACA[CG]CTGATCAGAACTTATGGTAACAGTTCCTGTGGGTCGATTTCAGAATTCACCTTCTCACTC	37	3	116639692	CGCTGATCAGAACTTATGGTAACAGTTCCTGTGGGTCGATTTCAGAATTC	22	63946334	R	rs149984930;rs572462906	0;38			LINC00901	NR_121607	TSS1500			BC040587	ENSCSAT00000026609	TSS1500		0:50
cg24073348	cg24073348	0003630568	ATATAACAATAAAAAACTCTTCACCTACAACRCTAATTAATCRTAAACAC			II			CCGAAATGTTGATGTAACAATGAGAAGCTCTTCACCTGCAACGCTAATTAATCGTAAACA[CG]TTCCTTTCAAGGTAGGAGTTCTGGCACTGATGCCTGGAGGAGAAATTGGATTTTCTTTAG	37	3	116583288	CGTGTTTACGATTAATTAGCGTTGCAGGTGAAGAGCTTCTCATTGTTACA	22	64005294	F														0:50
cg03661929	cg03661929	0002798540	ATCTATAAATACTCAAAATACTCTAAATCRTTCCCATTCTTTACCAAATC			II			CCATCTGAAATGTCTGTAAGTGCTCAGAATGCTCTGAATCGTTCCCATTCTTTACCAAAT[CG]ACCCATGGATCCACTGTGGATGTTCACCAATCAGATTCTTTCATAAGGTATTTAATCTAG	37	3	116503715	TCTGTAAGTGCTCAGAATGCTCTGAATCGTTCCCATTCTTTACCAAATCG	22	64087021	R	rs572778145;rs112389632;rs564985321	22;21;2		TRUE										1:6A43
cg24367865	cg24367865	0028768877	TAACTTAATTACCTAAAATCCTCAAACTACAAAATAAATTCTTACCCTCC			II			GTGGAAGGGGCTGACTTAGTTGCCTGGGGTCCTCAGGCTGCAGGGTGGATTCTTGCCCTC[CG]TATTGACCATTAATATGCTCAGGGTCCTTTAGGTAGTGGGAAATTATTTCCTTTCTTCCC	37	3	116489298	CGGAGGGCAAGAATCCACCCTGCAGCCTGAGGACCCCAGGCAACTAAGTC	22	64102218	F	rs562066805;rs529292500	45;23												3:16T22A7A2
cg09991992	cg09991992	0058779520	TATATATATAATTTAACAATTAACCAATAAACCTACCCCCTTCAAAAAAC			II			GTATGTGCTTCTATGTATGTGATTTAGCAATTAACCAGTAAACCTGCCCCCTTCAAAAGA[CG]CATATTGATGAAATCATTTGTGACCTCACAGGAATCACAAATGATGTTCCTATGACGCCC	37	3	116428553	ATGTATGTGATTTAGCAATTAACCAGTAAACCTGCCCCCTTCAAAAGACG	22	64160122	R	rs183668509	13			TUSC7	NR_015391	TSS200							2:18T0T30
cg26867978	cg26867978	0083644409	TTTCTAAATAAAAATTCTCAAACTAATAATCCACTAACCTAATTCAACTC			II			AATGCTGGTGCAATTTCTAAAAATAAACAAAAACTGTATGGGCCAAATAAAATATATACG[CG]AGCTGAATTAGGCTAGTGGATTACTAGTTTGAGAACTCTTATTTAGAAAGATCTGCCTCT	37	3	116428385	TTCTAAATAAGAGTTCTCAAACTAGTAATCCACTAGCCTAATTCAGCTCG	22	64160290	F				TRUE	LOC285194	NR_015391	TSS1500							3:16A5C15A11
cg21582662	cg21582662	0040651549	TAATTATCRCCATCTTAAACAAACAAAAATAACACTTTACATCTCTATCC			II			GTTTAACTCTATTGTGGAAATCTAAAATTGAACGGTTTGTCTGTTTTTGCTTCAGCACCA[CG]GACAGAGATGCAAAGTGTCATTCCTGCCTGTTCAAGATGGCGATAATCACCAAAATACTC	37	3	116298840	CGGACAGAGATGCAAAGTGTCATTCCTGCCTGTTCAAGATGGCGATAATC	22	64288978	R	rs181690579;rs531320169;rs549450757;rs550321452	10;18;28;31												2:7A32C9
cg04095932	cg04095932	0085789432	AAAAAATAAACAAAACTTAAACACRCAAAACCAATTACCAAAAATATTTC			II			GGAAACTGAGGAGAAACTTGACAGTGGAGTCTAAGATTAAAAGCCAAAGTTGATTTCAAA[CG]AAACATTCTTGGCAACTGGCTTTGCGTGTTCAAGTCTTGTTCATTCTTTCCTCTTTCCTG	37	3	116164917	CGAAACATTCTTGGCAACTGGCTTTGCGTGTTCAAGTCTTGTTCATTCTT	22	64422654	R	rs552323307	28			LSAMP	NM_002338	TSS1500						N_Shore	3:14T8A3T22
cg25315362	cg25315362	0003749483	AAAAATCAACCAAACCTCAAATAAAACTATCRTCCTAACAACCCAAAAAC			II			GCCCCTCGCTTTGCACAACTGCCCCCTTCAGCAGCAGCCAGCCTCAATGAAAGCCTGATG[CG]CCTTTGGGTTGTCAGGACGACAGCTCCATCTGAGGCCTGGCTGATTTCCTTAAGAAGGGG	37	3	116164576	CGCCTTTGGGTTGTCAGGACGACAGCTCCATCTGAGGCCTGGCTGATTTC	22	64422998	R	rs180794719;rs184629195	3;8		TRUE	LSAMP	NM_002338	TSS200						N_Shore	0:50
cg23106087	cg23106087	0013776249	ACAACAACCAACCTCAATAAAAACCTAATACRCCTTTAAATTATCAAAAC			II			TGCCCCCTTCAGCAGCAGCCAGCCTCAATGAAAGCCTGATGCGCCTTTGGGTTGTCAGGA[CG]ACAGCTCCATCTGAGGCCTGGCTGATTTCCTTAAGAAGGGGGAACGGAGCTTAGAGGTAC	37	3	116164595	CGTCCTGACAACCCAAAGGCGCATCAGGCTTTCATTGAGGCTGGCTGCTG	22	64422979	F	rs572241452;rs180794719;rs184629195	35;18;13			LSAMP	NM_002338	TSS1500						N_Shore	1:42C7
cg00594894	cg00594894	0071616135	CAAACTTTCATTAAAACTAACTACTACTAAAAAAAACAATTATACAAAAC			II			TGCTGGTTTTCAACAGCCCCTCCACGTCATCCCCTCCGCCCTCCCCTCGACGTGGCCCCT[CG]CTTTGCACAACTGCCCCCTTCAGCAGCAGCCAGCCTCAATGAAAGCCTGATGCGCCTTTG	37	3	116164522	CGCTTTGCACAACTGCCCCCTTCAGCAGCAGCCAGCCTCAATGAAAGCCT	22	64423052	R	rs147499082;rs572241452	22;40			LSAMP	NM_002338	TSS200						N_Shore	1:17C32
cg06204062	cg06204062	0002778319	TTAAAACTAACTACTACTAAAAAAAACAATTATACAAAACRAAAAACCAC			II			CCCCCCACCCTGCTGGTTTTCAACAGCCCCTCCACGTCATCCCCTCCGCCCTCCCCTCGA[CG]TGGCCCCTCGCTTTGCACAACTGCCCCCTTCAGCAGCAGCCAGCCTCAATGAAAGCCTGA	37	3	116164512	CGTGGCCCCTCGCTTTGCACAACTGCCCCCTTCAGCAGCAGCCAGCCTCA	22	64423062	R	rs560308010;rs147499082;rs572241452	9;32;50		TRUE	LSAMP	NM_002338	TSS200						N_Shore	1:7C42
cg01495440	cg01495440	0031670114	AACTAACTACTACTAAAAAAAACAATTATACAAAACAAAAAACCACATCA	0006784855	AACTAACTACTACTAAAAAAAACAATTATACAAAACGAAAAACCACGTCG	I	A	Red	CCTCCCCCCACCCTGCTGGTTTTCAACAGCCCCTCCACGTCATCCCCTCCGCCCTCCCCT[CG]ACGTGGCCCCTCGCTTTGCACAACTGCCCCCTTCAGCAGCAGCCAGCCTCAATGAAAGCC	37	3	116164509	GGCTGGCTGCTGCTGAAGGGGGCAGTTGTGCAAAGCGAGGGGCCACGTCG	22	64423065	F	rs560308010;rs147499082	12;35			LSAMP	NM_002338	TSS200						N_Shore	1:4C45
cg17300391	cg17300391	0072741968	CRAACTTTACCAATTTATAATCCTTTCCACTTTACCTCTCTCTTTCCCTC			II			CGAGCGCAGAGCGGGCTTTGCCAGTTTATGGTCCTTTCCACTTTGCCTCTCTCTTTCCCT[CG]CTCAGTCTCTTTTCCCTCTAAGACTTAACAAAGCCCTCATAAAACCCAAGCAGAAGGGTG	37	3	116164035	GGGCTTTGCCAGTTTATGGTCCTTTCCACTTTGCCTCTCTCTTTCCCTCG	22	64423558	R	rs558619920	2		TRUE	LSAMP;LSAMP	NM_002338;NM_002338	5'UTR;1stExon						N_Shore	0:50
cg15688396	cg15688396	0089752851	ATAATAACCACACCAAAATACAAATCCACAAAATACTCTAAAAAAATACA	0068725211	ATAATAACCACGCCGAAATACGAATCCGCGAAATACTCTAAAAAAATACG	I	C	Grn	ACTCTCCTGACCATGGTGGCCACGCCGAGGTGCGGGTCCGCGGGGTGCTCTGGAGGGGTG[CG]CGCTGCTCGCGAGGAGAGGCTTCACCAACACGGGGCTTTCATCCACAGCGAGCGCAGAGC	37	3	116163925	ATGGTGGCCACGCCGAGGTGCGGGTCCGCGGGGTGCTCTGGAGGGGTGCG	22	64423668	R	rs536067654;rs548318868;rs373910939	40;7;4		TRUE	LSAMP;LSAMP	NM_002338;NM_002338	5'UTR;1stExon						Island	1:38T11
cg26033586	cg26033586	0084725939	AAAAAAAACAAAACAATCTCAATAAAACCAATAACAACTATTTCCRATCC			II			CAGTCCTGTGGGAAGAAGGCAGAGCAATCTCAGTAGGACCAGTGGCAACTGTTTCCGATC[CG]GCTGAACTCTCCTGACCATGGTGGCCACGCCGAGGTGCGGGTCCGCGGGGTGCTCTGGAG	37	3	116163858	AAGAAGGCAGAGCAATCTCAGTAGGACCAGTGGCAACTGTTTCCGATCCG	22	64423735	R	rs139468116;rs543678029	48;1		TRUE	LSAMP	NM_002338	1stExon						Island	1:19G30
cg19939065	cg19939065	0002624547	AACCCTACCTAAAAATAACTATATCCCCCTACCTCACRATAATATTATCC			II			AGTTGCCCGAAAGCCCTACCTGAGGATGGCTGTGTCCCCCTGCCTCACGGTGATGTTGTC[CG]TGCCTCGGTTAAAATCCACGCTGCGAACAGGCAGTCCTGTGGGAAGAAGGCAGAGCAATC	37	3	116163765	CGGACAACATCACCGTGAGGCAGGGGGACACAGCCATCCTCAGGTAGGGC	22	64423828	F	rs147943673	11		TRUE	LSAMP	NM_002338	1stExon						Island	0:50
cg14294758	cg14294758	0004730323	AAAAAACACAACCATCCTCAAATAAAACTTTCRAACAACTTTTCTACTAC			II			GACACACACACACACACACACACAAACACACACACACACACACACACACGTGTAGACGCG[CG]CAGCAGAAAAGTTGCCCGAAAGCCCTACCTGAGGATGGCTGTGTCCCCCTGCCTCACGGT	37	3	116163694	GGGGACACAGCCATCCTCAGGTAGGGCTTTCGGGCAACTTTTCTGCTGCG	22	64423899	F				TRUE	LSAMP	NM_002338	Body						Island	0:50
cg19500345	cg19500345	0026743572	TAATACATAAACCCTAAAACATCAAAAAACAATTCTCTAACAAAACTACC			II			GACACTGTGACAGCCAACCAAATTTATTTCTGAGAAAAGGAAAGAAAACTTTGCTGCTGT[CG]GCAGCTCTGCTAGAGAACTGCTCCCTGATGCCCCAGGGTTTATGCACTATCAGCTCCTTG	37	3	116162448	CGGCAGCTCTGCTAGAGAACTGCTCCCTGATGCCCCAGGGTTTATGCACT	22	64425180	R	rs77476447;rs572899675	0;1			LSAMP	NM_002338	Body						S_Shore	0:50
cg23352483	cg23352483	0049779930	CTCTCAATCTCTCTCTTTCTCTCRTATTTCTAATACTATATTCAATACTC			II			CTGGCTGAATACAAAGCAGTGATTCAGCAGAGAAGCTGCAACCTCAATGGGAACAGAGAG[CG]AGTACTGAACATAGCACCAGAAACACGAGAGAAAGAGAGAGACTGAGAGAGAGACCATCT	37	3	116142557	TCTCAGTCTCTCTCTTTCTCTCGTGTTTCTGGTGCTATGTTCAGTACTCG	22	64445250	F	rs143536809;rs558782239	4;14		TRUE	LSAMP	NM_002338	Body							1:3T46
cg21478406	cg21478406	0007679525	AAACAATATAAAATCATATCCAAACCAACCATAAACATCTTAATAAAACC			II			TCTCTCCAACAAAGCAGTATGGAATCATATCCAGACCAACCATAGACATCTTGGTAAAAC[CG]ACTGGATGTCAGAAGCGTAGCTGGTTCCAATGTGTAAATGTTGCATAGCCTATGCATTAA	37	3	116078287	CGGTTTTACCAAGATGTCTATGGTTGGTCTGGATATGATTCCATACTGCT	22	64506438	F	rs558675992;rs186011787;rs544343343	50;31;22			LSAMP-AS1;LSAMP	NR_109998;NM_002338	TSS1500;Body							3:16A14A13G4
cg05477727	cg05477727	0005683144	CTCATCCTTCATACTTTAAACTTCAACAAATCTAACTCACATATTTCCTC			II			AGAAGCTGTTTCGGACAAAGGAAACTACAGGGAAAACCTTTTGAAACAACATGGTGGCTA[CG]AGGAAACATGTGAGCCAGATCTGCTGAAGTTCAAAGTATGAAGGATGAGTGAGGATAAGG	37	3	116023304	CGAGGAAACATGTGAGCCAGATCTGCTGAAGTTCAAAGTATGAAGGATGA	22	64561080	R	rs527667648	39			LSAMP	NM_002338	Body							2:3C35G10
cg27112766	cg27112766	0074600162	ACTTAAACCTAAAAAAACTATCTCTAATAAAACCATCTATTAACCRTATC			II			AAAAAGGCTTCACTTAGGCCTAGGGAAACTGTCTCTAATAAGGCCATCTGTTAACCGTGT[CG]CCTGAGTCCCTCTCAGCAATTCCTCATTCCCTCCCTTTCCACCTTCCACCCTGAAGCCAG	37	3	116018862	CTTAGGCCTAGGGAAACTGTCTCTAATAAGGCCATCTGTTAACCGTGTCG	22	64567220	R	rs35522204;rs537786216;rs78585409;rs543421767	51;33;2;1			LSAMP	NM_002338	Body							1:33C16
cg21788045	cg21788045	0042805153	TATAAACTAAAATCATATTCTAACAAAATATACACTATCAAATTTCTTCA	0015672241	TATAAACTAAAATCATATTCTAACAAAATATACGCTATCGAATTTCTTCG	I	A	Red	TGTAGTAACTTTTCAAATCCACACATTGACGGTTCATAGCCTGCCATCTGCTCTCGTATC[CG]AAGAAATTCGATAGCGTATACCCTGCCAGAACATGACTTCAGTTTATATGTCCTGCTGCT	37	3	115984319	TATAAACTGAAGTCATGTTCTGGCAGGGTATACGCTATCGAATTTCTTCG	22	64601619	F	rs183977279;rs562393564;rs150299100	0;1;11		TRUE	LSAMP	NM_002338	Body							3:16A15T8G8
cg08813622	cg08813622	0073765949	TATCAATCCTAAATACCAACTAAAAACAAATATCTATCAAAATTAACAAC			II			GTATCTTTTCATATCAGTCCTAGATACCAACTAGAAGCAAATATCTGTCAAAATTAACAA[CG]TTTATAAAGGGCATTCACTGAGTGCTTACTATGTACAAGGCATTATCTATGTTAATTTCA	37	3	115854143	CGTTGTTAATTTTGACAGATATTTGCTTCTAGTTGGTATCTAGGACTGAT	22	64729290	F	rs112693279;rs7646859	50;21			LSAMP	NM_002338	Body							1:20G29
cg16247085	cg16247085	0093729372	CATACAAAACATAAATTTAAAATAACTTTCCTACAAATTCCATATAACTC			II			CGTACATTTGGCATGCAAAACATAGGTTTAAAATAGCTTTCCTGCAGGTTCCATGTGACT[CG]TCACTGGACCCAGCCAGCACAAAAGGGTTGATTAGTGAGGGAAAAAAAGAGAATCTTCTC	37	3	115770153	ATGCAAAACATAGGTTTAAAATAGCTTTCCTGCAGGTTCCATGTGACTCG	22	64812965	R	rs575026034;rs532142334;rs151126154;rs114071843	30;26;19;1			LSAMP	NM_002338	Body							3:37T0G9G1
cg20364183	cg20364183	0002680293	TACCATTCRTATTACAACCAATTTACTATTTCTACTTTTATCTCTCTCAC			II			CTGGGTGGGGCATTACAAAGAGAGGCCACAGGAAAACCTTTGAGAGTTTGGAGCCTGCTG[CG]TGAGAGAGATAAAAGTAGAAACAGCAAATTGGCTGCAATACGAATGGCAGGTGCATTTGT	37	3	115758614	GCCATTCGTATTGCAGCCAATTTGCTGTTTCTACTTTTATCTCTCTCACG	22	64824697	F	rs9868706;rs74445306;rs533646086	0;15;26		TRUE	LSAMP	NM_002338	Body							0:50
cg04856042	cg04856042	0085772386	AAACAAAAAAAATTCCTCCTTTCTTCCCTTATAAACRAACTACTAATTCC			II			TGCTGGAAAAATAGGGCTGGGTGTGGGGAGAACGTGATGCAGATGTGCCTGAGAATGGGT[CG]GAATCAGCAGCTCGTCCACAAGGGAAGAAAGGAGGAATTTTTCTTGCTTGACTTTGCATC	37	3	115752704	CGGAATCAGCAGCTCGTCCACAAGGGAAGAAAGGAGGAATTTTTCTTGCT	22	64831208	R	rs372312745	0		TRUE	LSAMP	NM_002338	Body							3:14T1T17T15
cg25353608	cg25353608	0041649196	ACCRTCTAACTTCCTTCATTAATATTCAAAATAACAACATTAAATCACAC			II			CTAGCTGTACTGCCGTCTGACTTCCTTCATTAGTGTTCAGGGTGGCAACATTAGATCACA[CG]TCGGTAGGCTTAAGTGGGGAGTGAATTACTCACAAATTTCATCACAGAGGTTATGCACTG	37	3	115739536	CCGTCTGACTTCCTTCATTAGTGTTCAGGGTGGCAACATTAGATCACACG	22	64846082	R	rs182666373	13			LSAMP	NM_002338	Body							0:50
cg05601726	cg05601726	0007749549	ATCATTATAAACATCAATTATCATTATACCATTAAAACACAAAAACACCC			II			ACTATATCATAGTAAATGATGGTTTATCTGGTGCTCATCACCTAGAAATATTATTACTAG[CG]GGTGCTTCTGTGCTTCAATGGTACAATGATAATTGATGTTCACAATGATTACCCCGAGGC	37	3	115719929	CGGGTGCTTCTGTGCTTCAATGGTACAATGATAATTGATGTTCACAATGA	22	64866513	R					LSAMP	NM_002338	Body							0:50
cg05909565	cg05909565	0059719177	TACAACTAAACAACCCTCTTTACAAAAACTAATCTCAAAACCTCATCATC			II			AATACTGAAAATACAAAACAAATCCCTTGAAAAGCGATGCCAGGATTGGCTTGTGGGCAA[CG]ATGATGAGGCTTTGAGATCAGCCTTTGCAAAGAGGGCTGCTCAGCTGCATATTCAGTGAC	37	3	115717990	GCAGCTGAGCAGCCCTCTTTGCAAAGGCTGATCTCAAAGCCTCATCATCG	22	64868632	F	rs113995150;rs74739247	0;43			LSAMP	NM_002338	Body							2:24G2A22
cg24181062	cg24181062	0022630569	AATATACTTTCCTTAAAAACTACACAACTTTTTCAATTCACATTCTTCTC			II			TTTTATTTAATTGAGAAATTGGCTGAAGAATTTGCTTTCTTTTTAAACCCTGGGCCACCA[CG]AGAAGAATGTGAACTGAAAAAGTTGTGCAGCCCCTAAGGAAAGCATATTTCCAAATACCC	37	3	115705401	ATATGCTTTCCTTAGGGGCTGCACAACTTTTTCAGTTCACATTCTTCTCG	22	64881517	F				TRUE	LSAMP	NM_002338	Body							3:16A0A12A19
cg20187236	cg20187236	0060658100	CTATACTCTCCAAATTATCCTACTTTTCTAACCACAAAAATTTCTAAACC			II			CTCCTGTACTTCTGTGCTCTCCAAGTTATCCTACTTTTCTGACCACAGAGATTTCTAAAC[CG]CCAAAGCATTGACTGTTTTTTTCCCTGTATCTTACATTACTGACCTCTTGAAAATCTCTA	37	3	115694534	TGTGCTCTCCAAGTTATCCTACTTTTCTGACCACAGAGATTTCTAAACCG	22	64892099	R					LSAMP	NM_002338	Body							3:40A3G0T4
cg24630733	cg24630733	0077806373	ATAAAAACCTTAACCATAAAATACTATAAATCTCAAAATCCCTCACTAAC			II			AGCAGCCTCTGGTGAAAACCTTGGCCATAGAATGCTGTAAATCTCAGGATCCCTCACTAA[CG]CTTCACTTTTCATGGAGGTCATGACTAAGTTGAGAAAGACTTTCTTTGCCTGCCCCCAGC	37	3	115650169	TGAAAACCTTGGCCATAGAATGCTGTAAATCTCAGGATCCCTCACTAACG	22	64944721	R					LSAMP	NM_002338	Body							3:13C4G15G15
cg20845680	cg20845680	0033670139	AAATCAATACTCATACAAACTAATACTACCAAAATCTAAAACAATACCAC			II			GGCTTAAGTTAGAGTCAATACTCATGCAGGCTAATGCTACCAGGATCTGAAACAGTACCA[CG]GACAGCTCTCTTAAGGCTGGAGAGCCTGAAAAAAAACCATTGCCCAATGATCCCCAAAAC	37	3	115604660	AGTCAATACTCATGCAGGCTAATGCTACCAGGATCTGAAACAGTACCACG	22	64989826	R	rs13066954;rs574797173	2;1			LSAMP	NM_002338	Body							2:29C11T8
cg15623612	cg15623612	0031611597	ATATTTCCAACCATATATCTCTCCAAATTATTTAAAATTTTTACTTCTCC			II			GGGTTCTGTTTGTATTTCCAGCCATGTGTCTCTCCAGATTATTTGAGGTTTTTGCTTCTC[CG]CTTCACATTCCACCTGAGAGACCCCTTAGTGTTTGACAATGTTGCTGTCCAAAGGCTGAA	37	3	115577973	CGGAGAAGCAAAAACCTCAAATAATCTGGAGAGACACATGGCTGGAAATA	22	65018081	F	rs184503403;rs116804516;rs187341695	39;16;2		TRUE	LSAMP	NM_002338	Body							3:15T5G12G15
cg23601893	cg23601893	0093806485	AAAATCAAATACAAACACTACCRAAACCTCACATTTAAATAAAACTTATC			II			CGGTACCACTCAAAGTCAGGTGCAGGCACTGCCGAGGCCTCACATTTGAGTGAAGCTTGT[CG]TCCTGTGGTGGCTTCATTGCTCTTGGATTCTGTGATAGTGGGAGGATCTGTAGGAAGGAC	37	3	115561377	AAGTCAGGTGCAGGCACTGCCGAGGCCTCACATTTGAGTGAAGCTTGTCG	22	65034343	R	rs141290672;rs566601021	40;30			LSAMP	NM_002338	Body			LSAMP	ENSCSAT00000005014	Body		0:50
cg14034491	cg14034491	0084760564	ACAAATTCACTTATTATCTTTACATTCAAATTCTACAAACCAATTACCTC			II			ACGTAATATGCCTTTTCATTTTGTATGTTTTAAAATCAAAACCATTCAAATAACATGAAA[CG]AGGTAACTGGCCTGCAGAATTTGAATGCAAAGATAACAAGTGAATTTGTGAGATTTCCCA	37	3	115543950	CGAGGTAACTGGCCTGCAGAATTTGAATGCAAAGATAACAAGTGAATTTG	22	65051388	R	rs567851275;rs535016155	27;49			LSAMP	NM_002338	Body			LSAMP	ENSCSAT00000005014	Body		1:4C45
cg18176703	cg18176703	0007761458	TACAAATAAACAATAATATCAACACTACTACAATACTTACTCCTACCACA	0076694212	TACAAATAAACGATAATATCGACGCTACTACGATACTTACTCCTACCACG	I	A	Red	CCGCGCCGCCTTCCCTGCGCCGACGGGCAGCGCGGCGTTCGGCGCGCACTGCTGCCCCCT[CG]TGGCAGGAGCAAGCATCGCAGCAGCGCCGACACCACCGCCCACCTGCAGCCCGGGGAGCG	37	3	115503520	TGCAGGTGGGCGGTGGTGTCGGCGCTGCTGCGATGCTTGCTCCTGCCACG	22	65086107	F	rs150472500;rs117431587	26;28		TRUE				chr3:115502725-115503581	Island				Island	1:16G33
cg26044026	cg26044026	0095696575	CRACCTAACTCACTCCTTTATTTCTAAAAAAAATCTATCTATACTAACCC			II			CGACTCACAGGCGGCCTGACTCACTCCTTTGTTTCTGGAAAAGATCTATCTGTACTAGCC[CG]AGGCGGAATTCACCCCGCCCGCACTCATCAGAAATCGTTTGCTTATTCTCTGCGCCCCTC	37	3	115503319	CGGGCTAGTACAGATAGATCTTTTCCAGAAACAAAGGAGTGAGTCAGGCC	22	65086308	F	rs529422630;rs547772226;rs559787982	49;28;13		TRUE				chr3:115502725-115503581	Island				Island	0:50
cg11826708	cg11826708	0014730857	RAAAAAACTAACCTATAACAAACATATACAAAACTCTAATACCCAACCAC			II			GCGCGCGTGTCGGGGGAGCTGACCTATGACAAACATGTGCAGAGCTCTAGTACCCAGCCA[CG]CGGAGGCTGCCGGTTGACAGAAGCGTTGCCGCCCCCTGCCGCCGAGTTCACCCTGCCGTC	37	3	115502895	GGGGAGCTGACCTATGACAAACATGTGCAGAGCTCTAGTACCCAGCCACG	22	65086930	R	rs566740119;rs533854460	11;1		TRUE				chr3:115502725-115503581	Island				Island	3:10G25C11T1
cg02402156	cg02402156	0096760298	CACTTTCCTCTCTCTCTCTCTCTCTATTCCAAATATATATACAATATTCC			II			CTGTGGGAGTCCACTTTCCTCTCTCTCTCTCTCTCTGTTCCAAGTGTGTGTGCAATGTTC[CG]TTCATCTGAGGAGTCCAAAATATCGAGTGAATTCAAAATCATTTTTGTTTTCCTCCTTTT	37	3	115440117	CGGAACATTGCACACACACTTGGAACAGAGAGAGAGAGAGAGAGGAAAGT	22	65142281	F	rs75772368;rs141038198;rs28399411;rs150283163	44;25;9;1			GAP43;GAP43	NM_002045;NM_001130064	3UTR;3UTR			GAP43	ENSCSAT00000005009	3'UTR		0:50
cg13592373	cg13592373	0095750879	TTCACAACATATTCTATATTTAAAATTTTTCTTTTATTTTTAACAACATC			II			TCAGAGAATGTTAATTGTAACATTAATTGGGGTCAAACATAATTAGGAAAATAAGTCTGT[CG]ATGTTGCCAAAAACAAAAGAAAAACCCCAAATACAGAATATGTTGTGAAGTCAAACATAA	37	3	115396096	TCACAACATATTCTGTATTTGGGGTTTTTCTTTTGTTTTTGGCAACATCG	22	65187714	F	rs559735305	42		TRUE	GAP43;GAP43	NM_002045;NM_001130064	Body;Body			GAP43	ENSCSAT00000005009	Body		1:10G39
cg19836595	cg19836595	0096762191	TCTTCTAAACTTTTTCCTCTCCCTCAATAACCCAAATAACCTAATCTTCC			II			CATAGGTGAGCAACCGCGAGGGTCAGATGCAATGGGTGGATGGGGAAGGGAGTTGCTATT[CG]GAAGACCAGGCCACCTGGGTCATTGAGGGAGAGGAAAAAGTCTAGAAGATGTTTTCCAGA	37	3	115395513	CGGAAGACCAGGCCACCTGGGTCATTGAGGGAGAGGAAAAAGTCTAGAAG	22	65188290	R	rs538011712;rs28399391;rs568654236	24;34;35		TRUE	GAP43;GAP43	NM_002045;NM_001130064	Body;Body			GAP43	ENSCSAT00000005009	Body		2:24G18C6
cg27547272	cg27547272	0055744933	TCTAACTCCATAAAACCCTTTTCRCRTCTCATTTTCTACCTTCTTTAAAC			II			ACCTTCTGCGTTCTGACTCCATGAGGCCCTTTTCGCGTCTCATTTTCTGCCTTCTTTAGG[CG]TTCCCTCGGCGGCTCTGCAGTGTGATCTCATCTCTTTGTTTCTCCCCGGCTGCCGTCAGT	37	3	115377295	CGCCTAAAGAAGGCAGAAAATGAGACGCGAAAAGGGCCTCATGGAGTCAG	22	65205721	F	rs546949902;rs13100660	44;43			GAP43;GAP43	NM_001130064;NM_002045	5URT;Body	chr3:115377267-115377787	Island	GAP43	ENSCSAT00000005009	Body	Island	2:31G4G13
cg22212898	cg22212898	0081693957	ACTCTTAAACTTACAAACTACCTAATTTCCCTTCTCCAAATCAAAACTTC			II			CTTTGCTTCTTACTCTTGGGCTTACAAACTGCCTGGTTTCCCTTCTCCAAGTCAGGGCTT[CG]TTTCTCTGCCTTGGCCTTCCTACCCCACCTTCTGCGTTCTGACTCCATGAGGCCCTTTTC	37	3	115377207	CGAAGCCCTGACTTGGAGAAGGGAAACCAGGCAGTTTGTAAGCCCAAGAG	22	65205809	F					GAP43;GAP43	NM_001130064;NM_002045	5URT;Body	chr3:115377267-115377787	N_Shore	GAP43	ENSCSAT00000005009	Body	S_Shore	3:30A11T6A0
cg15143702	cg15143702	0063704136	TTCCTAAATCAAAAAAATACTTCAATAAATCTACCTTCCTAAAACACAAC			II			TGAACACTATGTTCCTGAGTCAGAAGAGTGCTTCAGTAAATCTGCCTTCCTGGGGCACAA[CG]AATCACACACAGTCACACTTTCAGAAAGGCGAATCCTGCCAAACGTTGGCTGGACAAAAG	37	3	115373404	CGTTGTGCCCCAGGAAGGCAGATTTACTGAAGCACTCTTCTGACTCAGGA	22	65209956	F				TRUE	GAP43;GAP43	NM_002045;NM_001130064	Body;5'UTR	chr3:115377267-115377787	N_Shelf	GAP43	ENSCSAT00000005009	Body		3:4A14G19T10
cg11153239	cg11153239	0036608146	TCCCACTCTCACCCCAATCAAATTTCTAAAATATCTTTCAAAAAATAAAC			II			GAATCAGAGCCCCTCCTTCCCTCCCCCACTGCCCAGGTTTTACAGCCATTTCCAATTGCT[CG]CTTATTTCTTGAAAGACATTTTAGAAACTTGATTGGGGTGAGAGTGGGAAGGAATGACGA	37	3	115343529	CGCTTATTTCTTGAAAGACATTTTAGAAACTTGATTGGGGTGAGAGTGGG	22	65240812	R	rs184979813	43		TRUE	GAP43;GAP43	NM_002045;NM_001130064	Body;5'UTR			GAP43	ENSCSAT00000005009	Body		1:15G34
cg00216361	cg00216361	0066709874	TTTAACTCTACCTATTTAATTCTTCTCATACAACACAACATAATTATCTC			II			GAGGGGGGGAATAAGAAAGAGAGAGAAGGAAAGGAGAGAAGGCAGGAAGAAGGCAAGGGA[CG]AGACAACCATGCTGTGCTGTATGAGAAGAACCAAACAGGTAGAGCTAAAGATTTTTTACT	37	3	115342527	TTAGCTCTACCTGTTTGGTTCTTCTCATACAGCACAGCATGGTTGTCTCG	22	65241824	F				TRUE	GAP43;GAP43;GAP43;GAP43	NM_001130064;NM_002045;NM_001130064;NM_002045	1stExon;5'UTR;5'UTR;1stExon			GAP43	ENSCSAT00000005009	5'UTR		0:50
cg20914508	cg20914508	0087789843	CACACCAAAACAATTAACAACAACTATAAAATCCACAACTATTACTCATC			II			AGAGCACCAGAGAGAGAGGGAGAGAGAGAGAGAGCGCTAGAGAGAGGGAGCGAGCATGTG[CG]ATGAGCAATAGCTGTGGACCTTACAGTTGCTGCTAACTGCCCTGGTGTGTGTGAGGGAGA	37	3	115342333	ACACCAGGGCAGTTAGCAGCAACTGTAAGGTCCACAGCTATTGCTCATCG	22	65242018	F	rs138048594;rs189919367;rs532444114;rs115802116	2;20;26;44		TRUE	GAP43;GAP43;GAP43;GAP43	NM_001130064;NM_002045;NM_001130064;NM_002045	1stExon;5'UTR;5'UTR;1stExon			GAP43	ENSCSAT00000005009	5'UTR		0:50
cg03430502	cg03430502	0075781952	CAATTAACAACAACTATAAAATCCACAACTATTACTCATCRCACATACTC			II			CAGCGGAGAGAGAGCACCAGAGAGAGAGGGAGAGAGAGAGAGAGCGCTAGAGAGAGGGAG[CG]AGCATGTGCGATGAGCAATAGCTGTGGACCTTACAGTTGCTGCTAACTGCCCTGGTGTGT	37	3	115342323	AGTTAGCAGCAACTGTAAGGTCCACAGCTATTGCTCATCGCACATGCTCG	22	65242028	F	rs138048594;rs189919367;rs532444114	12;30;36		TRUE	GAP43;GAP43;GAP43;GAP43	NM_001130064;NM_002045;NM_001130064;NM_002045	1stExon;5'UTR;5'UTR;1stExon			GAP43	ENSCSAT00000005009	5'UTR		0:50
cg11976294	cg11976294	0073711903	CAATATCTATCTATCTATCTTTTTCTTCCCTCTCTCTCCRTCTCTTTCTC			II			TCTAGAATGGGGGTAGGGGCTGGGGGAAGTGATTAGTCACTGAAGGCTAGAGAACAATTC[CG]AGAAAGAGACGGAGAGAGAGGGAAGAAAAAGACAGATAGATAGATATTGGGGGGAAGGAG	37	3	115342173	AATATCTATCTATCTGTCTTTTTCTTCCCTCTCTCTCCGTCTCTTTCTCG	22	65242167	F	rs544539355;rs150291529;rs547728853;rs28364681;rs28370251;rs542337102	1;10;11;35;44;45			GAP43;GAP43;GAP43;GAP43	NM_002045;NM_002045;NM_001130064;NM_001130064	5URT;1stExon;1stExon;5URT			GAP43	ENSCSAT00000005009	5'UTR		3:1G5G3G38
cg27608911	cg27608911	0001606154	ATTCACTTTAATCTCTCATACCCAAATTATAAAATATCATTTTAATCACC			II			ATCTCAGATGAATTCACTTTAATCTCTCATGCCCAAATTGTAAAATATCATTTTGATCAC[CG]TCAATATTACACAGACCTGTTTGAATGTGCTCAGCTTTTTCAGTAAAATTAGAAGAAACC	37	3	115341429	CGGTGATCAAAATGATATTTTACAATTTGGGCATGAGAGATTAAAGTGAA	22	65242912	F	rs532675689	1		TRUE	GAP43;GAP43	NM_002045;NM_001130064	TSS1500;TSS1500			GAP43	ENSCSAT00000005009	TSS1500		2:26G9T13
cg23771033	cg23771033	0082754864	TAAACCATACTATTTCTACTCTTCTCCACCATACTATCAACTAAAAACTC			II			AATAAAATAAATAGACCATGCTGTTTCTACTCTTCTCCACCATACTGTCAACTAGGAACT[CG]TTGTGCTTTAAGAAAATAGAACAGAAGTGGGAGGAATGGGCAGCCTGACAATTAAAGCAA	37	3	115237115	CGAGTTCCTAGTTGACAGTATGGTGGAGAAGAGTAGAAACAGCATGGTCT	22	65349728	F	rs139157903;rs1499953;rs149918115	21;16;1												2:15T23G10
cg03556653	cg03556653	0079689531	CACCATTAACATCAAACAAAATCTCCATAAAAACCAAAAAACACACAACA	0027618830	CGCCATTAACATCAAACAAAATCTCCATAAAAACCAAAAAACGCGCAACG	I	A	Red	AGCTCCTCTGGACCGAGCCACACCTCTGCCTGGGAATCCTGGGCTGGGGCTGCAGAAGCC[CG]CTGCGCGCCTCCTGGTTTCTATGGAGACCCTGCTTGATGTCAATGGCGGCTCCGGAGCGC	37	3	115231501	CGCCATTGACATCAAGCAGGGTCTCCATAGAAACCAGGAGGCGCGCAGCG	22	65356183	F				TRUE										2:11C16G21
cg04870523	cg04870523	0004708110	CCCAACCCAAAATTCCCAAACAAAAATATAACTCRATCCAAAAAAACTAC			II			TCTCTGCCTAAACGCTCTCTCCTCCTCCCCAGGTTCATATTAATAAGGAGAAGGTCTCCC[CG]CAGCTCCTCTGGACCGAGCCACACCTCTGCCTGGGAATCCTGGGCTGGGGCTGCAGAAGC	37	3	115231438	CCAGCCCAGGATTCCCAGGCAGAGGTGTGGCTCGGTCCAGAGGAGCTGCG	22	65356246	F	rs560515830	45		TRUE										3:5A26G10G6
cg22253393	cg22253393	0056723243	ATTAAACACTCTATTACCAATAAAAAACCRCCAAAAAAATCATATAAATC			II			CAGTAGGAAGAAAAAAAACATGCTAATCGACGGAGATAAAAGTGGAAATTCTAAGACTGT[CG]ATCTACATGATTTCTCTGGCGGCTTTTCATTGGCAACAGAGTGTCTAATGTTCAGGGACA	37	3	115194543	TTAGACACTCTGTTGCCAATGAAAAGCCGCCAGAGAAATCATGTAGATCG	22	65395074	F	rs75102687;rs150991965	22;37		TRUE										0:50
cg18435452	cg18435452	0042722957	AATAAACTTATTACAAACCACTTACAATCTAAACACAATTTCTCAAAATC			II			CAACAGAAAGGATTACTTCACTTTGCATGATTGAGGCAGATATTGTGTACATCAGGGACT[CG]ATTTTGAGAAATTGTGTCTAGACTGTAAGTGGTCTGCAATAAGTCTATCAGCTCTGCTAC	37	3	115142350	ATAGACTTATTGCAGACCACTTACAGTCTAGACACAATTTCTCAAAATCG	22	65445957	F	rs77756514	1												3:8T6G8T25
cg25908655	cg25908655	0061756831	TTACATTATACTTCCTATCCCTCCCCATTTCCTCATAAATATAAATTATC			II			TTGAACACTGATTACATTATGCTTCCTATCCCTCCCCATTTCCTCATAAATATGGGTTGT[CG]CAAATAATTTTCCTAAGGTTTGAACTGTGGTTTGGTTGAATTCTTAGTGACTCATTTGCA	37	3	115082035	TACATTATGCTTCCTATCCCTCCCCATTTCCTCATAAATATGGGTTGTCG	22	65510024	R	rs554214156;rs114977413	25;2												2:41A0G7
cg08580126	cg08580126	0088735328	ATCAACAAAAACAAACCACTTAACCAATAAATAAACRTAACTCAACATCC			II			TCGAAAGCCTGGTCAGCAGAAACAAACCACTTAGCCAGTGAGTGGGCGTAGCTCAGCATC[CG]CTTCTCATGTGGTGCTGTTGTTCTGTTTTATGCAATAACTCTCCTGAAGGGGTACCTAGA	37	3	115040568	CGGATGCTGAGCTACGCCCACTCACTGGCTAAGTGGTTTGTTTCTGCTGA	22	65553015	F	rs139020181;rs149912004;rs560559391;rs572619567	45;35;15;2												3:13G0G10C24
cg12431891	cg12431891	0077714918	TTAATTACTAAAATAATAATACCTCCTCCCCTTCACCACATTCAACTAAC			II			GATACGTGGGCTTGGTTGCTAAGATGATGATGCCTCCTCCCCTTCACCACATTCAGCTGA[CG]CCTGAGCGACAGGGAGTTGATGTACGCAGAGCACGGATCTAACAATGTCAACTGTGCTGA	37	3	114958699	TGGTTGCTAAGATGATGATGCCTCCTCCCCTTCACCACATTCAGCTGACG	22	65626568	R	rs113824121;rs564844510	30;27		TRUE										1:10G39
cg13825182	cg13825182	0051774862	CCTTTACAATTTAAATACTACACAATTACTACAATCCTTTTCTTACTAAC			II			TAGCCAAGTAACCTTTACAGTTTAAGTACTACACAGTTGCTGCAGTCCTTTTCTTGCTGA[CG]CAGTAGTAGAGGCAGTGGTGGTGAAAACTGAGAGAGGTTTAATGCTGAAGGTCTCAGACT	37	3	114937219	CTTTACAGTTTAAGTACTACACAGTTGCTGCAGTCCTTTTCTTGCTGACG	22	65651922	R	rs368154625	3												0:50
cg16263825	cg16263825	0004648247	ACAACAACCTAAAACCAATTACCAAAAAAACTACAAAATAAAAAACAACA	0043747909	ACGACGACCTAAAACCAATTACCGAAAAAACTACGAAATAAAAAACAACG	I	A	Red	TGAGGATGACGAGCGGCGGCCTGGGGCCAATTGCCGAGAGGGCTGCGGGGTGAGGGGCAG[CG]GCGGTGGCCAGTGAGAGGCAGGTGTCTGGAGCGCGCTGGGCCTGTGGAGCCGGGATGCCC	37	3	114866835	GCGGCGGCCTGGGGCCAATTGCCGAGAGGGCTGCGGGGTGAGGGGCAGCG	22	65714876	R				TRUE	ZBTB20	NM_015642	TSS1500	chr3:114865436-114867124	Island				Island	0:50
cg25993717	cg25993717	0043728958	TCTTAACTTCAATAAACCAATAAAAATAAAACRCCCCTCRTAAAATTACC			II			TCTCACGCCAATCTTGGCTTCAGTGAGCCAATGAGAATGGGACGCCCCTCGTGAGGTTGC[CG]CCCATAAACAAAATGCACTCTTCCTTCTCCCCTCCGCCCCCCCGTCCCCGCCCCTTTCTT	37	3	114866253	CTTGGCTTCAGTGAGCCAATGAGAATGGGACGCCCCTCGTGAGGTTGCCG	22	65715466	R	rs536288648;rs554622301;rs572825154	48;18;17			ZBTB20	NM_015642	TSS200	chr3:114865436-114867124	Island				Island	0:50
cg15091879	cg15091879	0034708169	CCTCACRAAAAACRTCCCATTCTCATTAACTCACTAAAACCAAAATTAAC			II			CCACATTGGACGCTTCACTCCGCGAACCCTCTATCTCTCCCCGCTATAGGATAGCTCTCA[CG]CCAATCTTGGCTTCAGTGAGCCAATGAGAATGGGACGCCCCTCGTGAGGTTGCCGCCCAT	37	3	114866198	CGCCAATCTTGGCTTCAGTGAGCCAATGAGAATGGGACGCCCCTCGTGAG	22	65715521	R	rs536288648;rs554622301;rs572825154	9;39;40		TRUE	ZBTB20	NM_015642	TSS200	chr3:114865436-114867124	Island				Island	1:44G5
cg07365274	cg07365274	0009692492	CTCACACCAATCTTAACTTCAATAAACCAATAAAAATAAAACACCCCTCA	0091799532	CTCACGCCAATCTTAACTTCAATAAACCAATAAAAATAAAACGCCCCTCG	I	T	Red	TATAGGATAGCTCTCACGCCAATCTTGGCTTCAGTGAGCCAATGAGAATGGGACGCCCCT[CG]TGAGGTTGCCGCCCATAAACAAAATGCACTCTTCCTTCTCCCCTCCGCCCCCCCGTCCCC	37	3	114866242	CGAGGGGCGTCCCATTCTCATTGGCTCACTGAAGCCAAGATTGGCGTGAG	22	65715477	F	rs536288648;rs554622301;rs572825154	37;7;6		TRUE	ZBTB20	NM_015642	TSS200	chr3:114865436-114867124	Island				Island	1:40G9
cg12763900	cg12763900	0042785147	AAATAACTCTCACRCCAATCTTAACTTCAATAAACCAATAAAAATAAAAC			II			TCCCCGCTATAGGATAGCTCTCACGCCAATCTTGGCTTCAGTGAGCCAATGAGAATGGGA[CG]CCCCTCGTGAGGTTGCCGCCCATAAACAAAATGCACTCTTCCTTCTCCCCTCCGCCCCCC	37	3	114866235	GATAGCTCTCACGCCAATCTTGGCTTCAGTGAGCCAATGAGAATGGGACG	22	65715484	R	rs536288648	30		TRUE	ZBTB20	NM_015642	TSS200	chr3:114865436-114867124	Island				Island	2:33G12A3
cg03692305	cg03692305	0092771410	TTTTCATTAAAAAACTATCATCCTACTACTAACCTCATTCAACCCAATTC			II			ATTCATTCAGATTTTCATTGGAGAGCTGTCATCCTGCTACTGACCTCATTCAACCCAGTT[CG]GAGTGAGAGATCAGCGGATTACCGCGCTAGGTACCGTAGCTGTACGCCATATTGTGTTTT	37	3	114865036	TTTCATTGGAGAGCTGTCATCCTGCTACTGACCTCATTCAACCCAGTTCG	22	65716680	R	rs534542242	9		TRUE	ZBTB20	NM_015642	5'UTR	chr3:114865436-114867124	N_Shore				S_Shore	2:5C40A3
cg26171490	cg26171490	0025703839	TATTCAACTTAAATTTAACCAATACTAATTCTAAAAACAATACTACACCC			II			GAAAGGTAACATGTTCAACTTAGGTTTGGCCAATGCTGATTCTGAGGACAGTACTACACC[CG]CAAGCTTCCAAACTACTTCCTGATTCATTCAGATTTTCATTGGAGAGCTGTCATCCTGCT	37	3	114864952	CGGGTGTAGTACTGTCCTCAGAATCAGCATTGGCCAAACCTAAGTTGAAC	22	65716764	F					ZBTB20	NM_015642	5URT	chr3:114865436-114867124	N_Shore				S_Shore	3:18T7T14G8
cg23316732	cg23316732	0014611903	AAAATACCAAATAAATCAAAATCTTTCACTCTTTTAAAACAAACCCTTCC			II			ATATATAGACAGACAGATGGAATTGCATAAACAGACAAGAAAAGCAAAGAGACAAACATA[CG]GAAGGGTCTGTTTTAAAAGAGTGAAAGATTCTGATTTATTTGGTACTTTAGTGAGAAAAA	37	3	114818700	CGGAAGGGTCTGTTTTAAAAGAGTGAAAGATTCTGATTTATTTGGTACTT	22	65763526	R	rs115801630;rs527297782	0;22			ZBTB20-AS4;ZBTB20	NR_046877;NM_015642	TSS1500;5URT							0:50
cg09484322	cg09484322	0094795288	AAAATCTCTACAAATCAACATCCATTTTCTAACATTACTCTATATATACC			II			TGTTATTATCAAAGATCTCTACAGATCAGCATCCATTTTCTAACATTGCTCTGTATATGC[CG]AAACATTTGTGTATCTATGTGACTTAAATTTTATCAAATGAAGAGCAGTTTTACTTTGAC	37	3	114817802	CGGCATATACAGAGCAATGTTAGAAAATGGATGCTGATCTGTAGAGATCT	22	65764422	F	rs558709734;rs192415097	19;1			ZBTB20-AS4;ZBTB20	NR_046877;NM_015642	TSS1500;5URT							0:50
cg13533439	cg13533439	0076738584	CTCATACATCAATTACTTACACAACAACAAAAACACAAAATAACACTATC			II			TTTTTCACTAACTCATGCATCAGTTACTTGCACAGCAACAGGGACACAAGGTGGCACTGT[CG]TGCTGACATTCATTTCAGGGTCCTTTCTAAATGGACAAATTTGTAAGAGACAGAATAGAC	37	3	114811176	TCATGCATCAGTTACTTGCACAGCAACAGGGACACAAGGTGGCACTGTCG	22	65770998	R	rs190074830;rs568169885	34;18			ZBTB20	NM_015642	5URT							0:50
cg14654134	cg14654134	0079720355	AAATATATCCAAAAATATTAAATCCCATATAACTCTAATAAATAAAACCC			II			GAAAGCCTTACAAATATATCCAAAGATGTTGAGTCCCATATGGCTCTGATAAATGAAACC[CG]TTATTGTGAATTTCAAGCTCTTCCTTAAATCAAAACACTATTGGGTGAATTTGGTGCTCA	37	3	114804034	CGGGTTTCATTTATCAGAGCCATATGGGACTCAACATCTTTGGATATATT	22	65778389	F	rs140295340;rs181177577	4;2			ZBTB20	NM_015642	5URT							0:50
cg07317983	cg07317983	0055807545	ACCTAAATACACAAAAACAATCATCATAAAAAAACAAACTCTCAAAATCC			II			TCTCTGACCATTAATCCAGCAGAGGAAAGTGATCTAACACAGCACCATGACATGAAGGGA[CG]GACCCTGAGAGCCTGTCTCTCTATGATGACTGTTCTTGTGCATCCAGGCAGCCTATTGAA	37	3	114790596	CGGACCCTGAGAGCCTGTCTCTCTATGATGACTGTTCTTGTGCATCCAGG	22	65792665	R	rs192180210	34		TRUE	ZBTB20;ZBTB20	NM_015642;NM_001164343	5'UTR;TSS1500							1:25C24
cg13470673	cg13470673	0065662963	AACAAACTATACCCAAAAAAATCCAATTAAAACACTTAAACTTCACTAAC			II			CTTTCCACTGGTCAGAATAATTAACCATAGGTTAGGAAGTTAAGAAAACAATAGGATAGA[CG]TCAGTGAAGTTCAAGTGCTTTAATTGGATTCCTTTGGGTACAGTTTGTTTCCCTTTTTCT	37	3	114790477	CGTCAGTGAAGTTCAAGTGCTTTAATTGGATTCCTTTGGGTACAGTTTGT	22	65792784	R				TRUE	ZBTB20;ZBTB20	NM_015642;NM_001164343	5'UTR;TSS1500							1:17A32
cg13055436	cg13055436	0072650535	ATCAATAATACATTATAACAATTTACTCTACTTCCCTATTTCTAATAAAC			II			AACTCCTATTATGCCAGTTACCAGCATTGCCAGCCCCTTTGCCCTTCACTGCCTGGAGAA[CG]TCCATCAGAAACAGGGAAGCAGAGCAAACTGCCACAATGCACCATTGATGTTTGAGCAAG	37	3	114781015	CGTCCATCAGAAACAGGGAAGCAGAGCAAACTGCCACAATGCACCATTGA	22	65804903	R					ZBTB20;ZBTB20	NM_001164343;NM_015642	5URT;5URT							0:50
cg04629753	cg04629753	0008651335	AACTCTAACTCACCATAACCTCTAAAACTCAAATACTTTCACTAAAAAAC			II			CACTAGCAAGGGACTCTGACTCACCATGGCCTCTGAAACTCAAATGCTTTCACTAGAGGA[CG]AGGCAAACACTTTAAAATGATTTTTTTTTTTGGTATTCTTCCAAGACTATTGCCTTCCTA	37	3	114619482	ACTCTGACTCACCATGGCCTCTGAAACTCAAATGCTTTCACTAGAGGACG	22	65959783	R	rs116490492	4			ZBTB20;ZBTB20;ZBTB20	NR_121662;NM_001164343;NM_015642	TSS200;5URT;5URT							1:22C27
cg05522408	cg05522408	0015776280	ACCCAATTAACCCAACAAATATATATAAATTAAATCACTACTTTATCACC			II			TCAGCCAACATCACCTGTGCTGGAGGTGGTTAAGATCCACCTCCCCAATGCATGTTACCA[CG]GTGACAAAGTAGTGACCTAATTTACACACACCTGCTGGGTTAATTGGGCCAAAATGAAAG	37	3	114598717	CGGTGACAAAGTAGTGACCTAATTTACACACACCTGCTGGGTTAATTGGG	22	65980354	R	rs190188210;rs532401444;rs550900973;rs562838552	1;10;41;50			ZBTB20;ZBTB20;ZBTB20	NR_121662;NM_001164343;NM_015642	Body;5URT;5URT							0:50
cg20521805	cg20521805	0039764924	ACTAATAACTACAAATACCAAAATTCAAACTATAAAATATTTCAAAATCC			II			TGACTTGCTCAGCTAGTAACTGCAAGTGCCAAAATTCAAACTGTGGAATATTTCAAAGTC[CG]CCCTTTCTAAATTCAATTTTGGCCTAAATCCAAGGAGGTAGTGTCCACAGAATTAGCTAG	37	3	114591648	CTAGTAACTGCAAGTGCCAAAATTCAAACTGTGGAATATTTCAAAGTCCG	22	65987463	R	rs145868837	41			ZBTB20-AS3;ZBTB20;ZBTB20;ZBTB20	NR_126422;NR_121662;NM_001164343;NM_015642	TSS1500;Body;5URT;5URT							1:36A13
cg13484596	cg13484596	0093807227	AATACATACAATATATATATATTTCTATCACTTTATCTCAAATTAAACAC			II			TCCAATTTAAAGCCAGGGCGAGCAATTAACTTTTCTATCATCTTGTCAGGGGAGAAGGTT[CG]TGTTTAATTTGAGACAAAGTGACAGAAATATATATACACTGTATGTATTACTCCAATTTA	37	3	114575658	CGTGTTTAATTTGAGACAAAGTGACAGAAATATATATACACTGTATGTAT	22	66003400	R				TRUE	ZBTB20;ZBTB20	NM_015642;NM_001164343	5'UTR;5'UTR							0:50
cg00791181	cg00791181	0051610904	TCTCTTAAATAACTCCCTTAAAACCAAAAAAAATCTATATAAAAAATACC			II			TCTACCCAAACTCTCTTAGGTGGCTCCCTTAAAGCCAGAAGAAATCTGTGTGAGGGATGC[CG]AGTCAGCCTGTTTCTCTACTTGGCTCCACATGACTCAGTAAAGCAAATCAATGAGACAAG	37	3	114569943	CGGCATCCCTCACACAGATTTCTTCTGGCTTTAAGGGAGCCACCTAAGAG	22	66009094	F	rs185377960;rs538112497;rs550066514	30;17;2			ZBTB20;ZBTB20;ZBTB20	NR_121662;NM_001164343;NM_015642	Body;5URT;5URT							2:27C5G16
cg19013174	cg19013174	0085662286	TAAACTTTCATAATATTTCACCATCCAAAACAATACATTATCAATCAAAC			II			TAATTAAAAATTAAACTTTCATAATGTTTCACCATCCAAAGCAATGCATTATCAGTCAAG[CG]TGGCTTTTCTTTTTTTCTTTTTTTTTTTTTTTTCTGTTAAGGAAAAAAAAAAAAAAGAAA	37	3	114520134	CGCTTGACTGATAATGCATTGCTTTGGATGGTGAAACATTATGAAAGTTT	22	66057919	F	rs550363791	14			ZBTB20;ZBTB20;ZBTB20	NR_121662;NM_001164343;NM_015642	Body;5URT;5URT							0:50
cg08263214	cg08263214	0046784599	TAATCAATAATTAACAACACACTTAAATCCATTATACAAAAATAATACTC			II			GCTCAACCAAATAATCAGTAATTGACAACACACTTGAGTCCATTATGCAAAAGTAATGCT[CG]GGGTAAAAAAGAATATACAGAGATTAAAAAATATGTTTTTCAAAGATTAAAAAATTTCCC	37	3	114478834	AATCAGTAATTGACAACACACTTGAGTCCATTATGCAAAAGTAATGCTCG	22	66096698	R	rs562548796	41			ZBTB20;ZBTB20;ZBTB20;ZBTB20;ZBTB20	NM_001164345;NM_001164344;NR_121662;NM_001164343;NM_015642	TSS1500;TSS1500;Body;5URT;5URT							3:7G9C6A25
cg19981243	cg19981243	0092640590	TCATACTCTTTCAATTTACAATATAAAAAACATCTCAATTAAATTACCAC			II			AACACCTCTAATCATACTCTTTCAGTTTACAATATAGAGGACATCTCAGTTGAATTACCA[CG]TTATGTCCACCAATTTGTATTCAGATGGAAACCATATGTTCCTCCACTTTATCTGCTAGG	37	3	114478256	CGTGGTAATTCAACTGAGATGTCCTCTATATTGTAAACTGAAAGAGTATG	22	66097278	F	rs112674499	13		TRUE	ZBTB20;ZBTB20;ZBTB20;ZBTB20	NM_001164345;NM_015642;NM_001164344;NM_001164343	TSS200;5'UTR;TSS200;5'UTR							0:50
cg14668986	cg14668986	0006680891	ACAAATCACCCTAACAAACTATACCCTAACATAACTAAAAATTAATTAAC			II			TAATCCGTCCCTGACTGCGTCACGAGCACAAAAAGTCTTTTCTCCAAAGGAGAAGACTTT[CG]CCAATCAACCTTCAGCCATGCCAGGGCACAGCTTGTCAGGGTGATTTGTTAGCTTTAATT	37	3	114477999	CGCCAATCAACCTTCAGCCATGCCAGGGCACAGCTTGTCAGGGTGATTTG	22	66097535	R	rs546401345	41			ZBTB20;ZBTB20;ZBTB20;ZBTB20;ZBTB20;ZBTB20;ZBTB20	NM_001164345;NM_001164344;NR_121662;NM_001164345;NM_001164344;NM_001164343;NM_015642	1stExon;1stExon;Body;5URT;5URT;5URT;5URT							1:14G35
cg06225294	cg06225294	0099672353	AATTTTTCTTCTAACTTACATATTCAATAATCCRTCCCTAACTACRTCAC			II			GCTTGTCCTGTGATTTTTCTTCTAACTTGCATATTCAATAATCCGTCCCTGACTGCGTCA[CG]AGCACAAAAAGTCTTTTCTCCAAAGGAGAAGACTTTCGCCAATCAACCTTCAGCCATGCC	37	3	114477961	ATTTTTCTTCTAACTTGCATATTCAATAATCCGTCCCTGACTGCGTCACG	22	66097573	R	rs530326707;rs548820065;rs150085209	37;33;11		TRUE	ZBTB20;ZBTB20;ZBTB20;ZBTB20;ZBTB20;ZBTB20	NM_001164345;NM_001164344;NM_001164344;NM_015642;NM_001164343;NM_001164345	5'UTR;1stExon;5'UTR;5'UTR;5'UTR;1stExon							0:50
cg11682700	cg11682700	0039651153	CCTATAATTTTTCTTCTAACTTACATATTCAATAATCCRTCCCTAACTAC			II			AATTTGCTTGTCCTGTGATTTTTCTTCTAACTTGCATATTCAATAATCCGTCCCTGACTG[CG]TCACGAGCACAAAAAGTCTTTTCTCCAAAGGAGAAGACTTTCGCCAATCAACCTTCAGCC	37	3	114477956	CGCAGTCAGGGACGGATTATTGAATATGCAAGTTAGAAGAAAAATCACAG	22	66097578	F	rs562886110;rs530326707;rs548820065;rs150085209	48;32;28;6			ZBTB20;ZBTB20;ZBTB20;ZBTB20;ZBTB20;ZBTB20;ZBTB20	NM_001164345;NM_001164344;NR_121662;NM_001164345;NM_001164344;NM_001164343;NM_015642	1stExon;1stExon;Body;5URT;5URT;5URT;5URT							0:50
cg24146776	cg24146776	0022627521	TTAACCACATTAAACCAAAAAAATTTCTCTAAATCTCCTCCTACTATACC			II			CACCTTTCGTTTCCCTTTTCTTTCTTTCCATTCTACATTATTGATATTTGAGACTGATTA[CG]GCACAGCAGGAGGAGATTCAGAGAAATCTCCTTGGCTTAATGTGGTCAAACTCTCTCAAT	37	3	114419469	CGGCACAGCAGGAGGAGATTCAGAGAAATCTCCTTGGCTTAATGTGGTCA	22	66154308	R	rs140616541	0		TRUE	ZBTB20;ZBTB20;ZBTB20;ZBTB20	NM_001164345;NM_001164344;NM_015642;NM_001164343	5'UTR;5'UTR;5'UTR;5'UTR							3:16C0T12G19
cg22455501	cg22455501	0019771224	ATAATATAAATCAATAATAAACRCTAACCRCCTACTCTATACTCAATTAC			II			ATGTAAAGGCTGTGTGTGCTTTTTCCCTTTTTGTCTCTGTGTACCGGTTAAGTGATGTTG[CG]TAACTGAGTACAGAGTAGGCGGTTAGCGTTTACTATTGATTTACACTATGCCATCTAATG	37	3	114416499	TAGTGTAAATCAATAGTAAACGCTAACCGCCTACTCTGTACTCAGTTACG	22	66157317	F					ZBTB20;ZBTB20;ZBTB20;ZBTB20;ZBTB20	NR_121662;NM_001164345;NM_001164344;NM_001164343;NM_015642	Body;5URT;5URT;5URT;5URT							0:50
cg05475530	cg05475530	0018607116	CAAAATACTACAAAAATACRTCAACATTTTAAAAAAAACTCCCTAAAATC			II			TTTCTTCTAGGAGTCTAATATGTATTCATCTTCCCATATTTCAGGGAAGAAATAGTTGAA[CG]ACTTTAGGGAGCTTTTCCCAAAATGCTGACGCATTTTTGCAGCATTTTGCCATAATGGGG	37	3	114403114	CGACTTTAGGGAGCTTTTCCCAAAATGCTGACGCATTTTTGCAGCATTTT	22	66170719	R	rs575702951;rs536961024	8;31			ZBTB20;ZBTB20;ZBTB20;ZBTB20;ZBTB20	NR_121662;NM_001164345;NM_001164344;NM_001164343;NM_015642	Body;5URT;5URT;5URT;5URT							2:4C21G23
cg19655675	cg19655675	0023613250	ATACTTCTTTTTTTACAATCCTACAATCTTCACCCCAAAACTAATAAAAC			II			AGTCTAGATGGCAGGGCTCTGTTCTGCAATACACAGAAATACTGCAGGTCAAAATGAAAG[CG]CCTCATCAGCTCTGGGGTGAAGATTGTAGGACTGTAAAAAAAGAAGCATCAAGAGAAAAA	37	3	114344019	CGCCTCATCAGCTCTGGGGTGAAGATTGTAGGACTGTAAAAAAAGAAGCA	22	66232132	R	rs578012975;rs545388539	0;1			ZBTB20;ZBTB20;ZBTB20;ZBTB20;ZBTB20;ZBTB20;ZBTB20	NM_001164346;NM_001164347;NR_121662;NM_001164345;NM_001164344;NM_001164343;NM_015642	TSS1500;TSS1500;Body;5URT;5URT;5URT;5URT							1:10C39
cg19370097	cg19370097	0045808845	CATAACCAAAAACTACTAACTCATCCTAACCTATACCAAACTATACAATC			II			CAAGTGAAATGAGTTCAGTGATCTCATTCTAGTCCTTCGACTCCTGTCCACATCACTAAG[CG]ACTGCACAGCTTGGCACAGGCCAGGATGAGTCAGCAGTCTCTGGTCATGAGAGGCCAGGC	37	3	114343848	ATGACCAGAGACTGCTGACTCATCCTGGCCTGTGCCAAGCTGTGCAGTCG	22	66232302	F	rs7636898	20			ZBTB20;ZBTB20;ZBTB20;ZBTB20;ZBTB20;ZBTB20;ZBTB20	NM_001164347;NM_001164346;NR_121662;NM_001164345;NM_001164344;NM_001164343;NM_015642	TSS1500;TSS200;Body;5URT;5URT;5URT;5URT							0:50
cg03779374	cg03779374	0015758550	TCCTAACCTATACCAAACTATACAATCRCTTAATAATATAAACAAAAATC			II			ATGCTGGACTGTACCGTAAGCAACAAGTGAAATGAGTTCAGTGATCTCATTCTAGTCCTT[CG]ACTCCTGTCCACATCACTAAGCGACTGCACAGCTTGGCACAGGCCAGGATGAGTCAGCAG	37	3	114343825	CGACTCCTGTCCACATCACTAAGCGACTGCACAGCTTGGCACAGGCCAGG	22	66232325	R	rs142029111;rs7636898	16;43		TRUE	ZBTB20;ZBTB20;ZBTB20;ZBTB20;ZBTB20;ZBTB20	NM_001164345;NM_001164347;NM_001164344;NM_001164346;NM_015642;NM_001164343	5'UTR;TSS1500;5'UTR;TSS200;5'UTR;5'UTR							0:50
cg03556243	cg03556243	0030721193	TACTCRAAAAACTAAAATTCCTACATTTCCAACTCATACTAAACTATACC			II			CTTACTCTTTCTGCTCGGGAGGCTGAGGTTCCTACATTTCCAGCTCATGCTGGACTGTAC[CG]TAAGCAACAAGTGAAATGAGTTCAGTGATCTCATTCTAGTCCTTCGACTCCTGTCCACAT	37	3	114343779	CGGTACAGTCCAGCATGAGCTGGAAATGTAGGAACCTCAGCCTCCCGAGC	22	66232371	F	rs551045198;rs559031112;rs537334248	46;13;1		TRUE	ZBTB20;ZBTB20;ZBTB20;ZBTB20;ZBTB20;ZBTB20;ZBTB20	NM_001164345;NM_001164346;NM_001164346;NM_001164347;NM_001164344;NM_015642;NM_001164343	5'UTR;1stExon;5'UTR;TSS1500;5'UTR;5'UTR;5'UTR							0:50
cg00028135	cg00028135	0077687410	ATAAATAAATAAAACACACCRCATCACCAAATCCTCAACAAACAATAATC			II			TCCTGATGAACCAGAATGCCCTAGCCACGGCCATGATAGAGCGAGCCCCCACCCACCACC[CG]ACTACTGCTTGTTGAGGACTTGGTGATGCGGTGTGTTTTATCTACTTACTCTTTCTGCTC	37	3	114343673	TAAGTAGATAAAACACACCGCATCACCAAGTCCTCAACAAGCAGTAGTCG	22	66232477	F	rs148336609	1		TRUE	ZBTB20;ZBTB20;ZBTB20;ZBTB20;ZBTB20;ZBTB20	NM_001164345;NM_001164346;NM_001164347;NM_001164344;NM_015642;NM_001164343	5'UTR;5'UTR;TSS1500;5'UTR;5'UTR;5'UTR							0:50
cg00844901	cg00844901	0076640170	CRCATCACCAAATCCTCAACAAACAATAATCRAATAATAAATAAAAACTC			II			AGAGAGGACAAAGGAAAACTCCTGATGAACCAGAATGCCCTAGCCACGGCCATGATAGAG[CG]AGCCCCCACCCACCACCCGACTACTGCTTGTTGAGGACTTGGTGATGCGGTGTGTTTTAT	37	3	114343654	GCATCACCAAGTCCTCAACAAGCAGTAGTCGGGTGGTGGGTGGGGGCTCG	22	66232496	F	rs148336609	20			ZBTB20;ZBTB20;ZBTB20;ZBTB20;ZBTB20;ZBTB20;ZBTB20	NM_001164347;NR_121662;NM_001164346;NM_001164345;NM_001164344;NM_001164343;NM_015642	TSS1500;Body;5URT;5URT;5URT;5URT;5URT							1:36C13
cg21126403	cg21126403	0081781982	ATATAAAATTTTCCRTCRAAAAACAATAATATACATTCCTCTAACAAAAC			II			GGAGGAAATGTCTTATAAATAAACAACAGTAAGAGAAACAAAAAAAAAAAAAACCCATCC[CG]TCCTGCCAGAGGAATGTACATTATTGTCTCCCGACGGAAAACTTTACACCACACCAGAAT	37	3	114343227	TGTAAAGTTTTCCGTCGGGAGACAATAATGTACATTCCTCTGGCAGGACG	22	66232923	F	rs564030611;rs531063557;rs542819420	7;15;37			ZBTB20;ZBTB20;ZBTB20;ZBTB20;ZBTB20;ZBTB20;ZBTB20	NM_001164347;NR_121662;NM_001164346;NM_001164345;NM_001164344;NM_001164343;NM_015642	TSS200;Body;5URT;5URT;5URT;5URT;5URT							0:50
cg02789218	cg02789218	0077810838	ACTATTATTTATTTATAAAACATTTCCTCCCAATTAATAAAAATTAAATC			II			GAGTGCTGAAGCACAGAAATTAGGGAGGGGAGGTGGAAGGAAAATCACTGGAGCCTCTTA[CG]ATCTAACTTCCACTAACTGGGAGGAAATGTCTTATAAATAAACAACAGTAAGAGAAACAA	37	3	114343146	CGATCTAACTTCCACTAACTGGGAGGAAATGTCTTATAAATAAACAACAG	22	66232998	R					ZBTB20;ZBTB20;ZBTB20;ZBTB20;ZBTB20;ZBTB20;ZBTB20	NM_001164347;NR_121662;NM_001164346;NM_001164345;NM_001164344;NM_001164343;NM_015642	TSS200;Body;5URT;5URT;5URT;5URT;5URT							0:50
cg04564000	cg04564000	0068720527	TAAAAATATCCAAACCTAACTATTAAACTCCCTACTCTAATTAATTTATC			II			ACACAGTCTCTTGAGGGTGTCCAGGCCTGGCTGTTAAGCTCCCTGCTCTGATTAGTTTGT[CG]AGTTCACAGTGTTCCAGAGTGCTGAAGCACAGAAATTAGGGAGGGGAGGTGGAAGGAAAA	37	3	114343068	GAGGGTGTCCAGGCCTGGCTGTTAAGCTCCCTGCTCTGATTAGTTTGTCG	22	66233076	R	rs574226042;rs541536570	31;22		TRUE	ZBTB20;ZBTB20;ZBTB20;ZBTB20;ZBTB20;ZBTB20	NM_001164345;NM_001164346;NM_001164344;NM_015642;NM_001164347;NM_001164343	5'UTR;5'UTR;5'UTR;5'UTR;TSS200;5'UTR							0:50
cg14847818	cg14847818	0016660190	TATTTAATTATATCAATAACCAAAACTAACCTCCCAAATTAAATAAAAAC			II			TTTGCAAGGTCTGTTTAATTATGTCAGTGACCAGAGCTAGCCTCCCAGGTTAAGTGAGAA[CG]AGAACTAACAAGCTGCCCCTAGCCTCCTTCAGGACTTAAATGATAAAGCCATGGCAATCA	37	3	114328840	GTTTAATTATGTCAGTGACCAGAGCTAGCCTCCCAGGTTAAGTGAGAACG	22	66247589	R				TRUE	ZBTB20;ZBTB20;ZBTB20;ZBTB20;ZBTB20;ZBTB20	NM_001164345;NM_001164346;NM_001164347;NM_001164344;NM_015642;NM_001164343	5'UTR;5'UTR;5'UTR;5'UTR;5'UTR;5'UTR							2:6T21G21
cg10178127	cg10178127	0026616987	CAAACACTATACCTCACTCTTATAATCCCAACATTTTAAAAAATTAAAAC			II			ATTTTTGCGGCCAGGCACTGTGCCTCACTCTTGTAATCCCAGCATTTTAGGAGGTTGAGG[CG]GGTGGATCACTTGAGGTCAGGAGTTCGAGGCCAGCCTTGCTAACATGGTGAAACTCCGTC	37	3	114325713	AGGCACTGTGCCTCACTCTTGTAATCCCAGCATTTTAGGAGGTTGAGGCG	22	66250656	R	rs114528588;rs148199516	9;2		TRUE	ZBTB20;ZBTB20;ZBTB20;ZBTB20;ZBTB20;ZBTB20	NM_001164345;NM_001164346;NM_001164347;NM_001164344;NM_015642;NM_001164343	5'UTR;5'UTR;5'UTR;5'UTR;5'UTR;5'UTR							1:17G32
cg25973835	cg25973835	0089684943	TAATTATAACCATAACTCACTTTTATTATCATATATCAAATAACTAACTC			II			CTTCTTCCTTCACCTCTCTTTTCCTGCCTTTCCACAGAAAACATCTGCCAGGAAAATATA[CG]AGTCAGTTACTTGACACATGATAACAAAAGTGAGCCATGGTTATAACTAGAACGACCAAG	37	3	114316157	CGAGTCAGTTACTTGACACATGATAACAAAAGTGAGCCATGGTTATAACT	22	66260205	R					ZBTB20;ZBTB20;ZBTB20;ZBTB20;ZBTB20;ZBTB20;ZBTB20	NR_121662;NM_001164347;NM_001164346;NM_001164345;NM_001164344;NM_001164343;NM_015642	Body;5URT;5URT;5URT;5URT;5URT;5URT							0:50
cg07165288	cg07165288	0091754975	ATCCTACCTTAACTATTTACTCACTTAATTACCTTCCTAAACTCTACACC			II			TAAAAACTCCTAAGTGCATTCTGGCAGGAATAAATAAAAAATGGCAAAGCCTGTTGTGGA[CG]GTGCAGAGCCCAGGAAGGTAACCAAGTGAGTAAACAGCTAAGGCAGGATTATCCTCATTT	37	3	114261297	CGGTGCAGAGCCCAGGAAGGTAACCAAGTGAGTAAACAGCTAAGGCAGGA	22	66314870	R	rs563474536;rs575179777	34;47		TRUE	ZBTB20;ZBTB20;ZBTB20;ZBTB20;ZBTB20;ZBTB20	NM_001164345;NM_001164346;NM_001164347;NM_001164344;NM_015642;NM_001164343	5'UTR;5'UTR;5'UTR;5'UTR;5'UTR;5'UTR							2:35T0G13
cg13666648	cg13666648	0097729388	TACCACAACACCAAAATTACTAAAACAACCATCAAAATAAAAAAATCAAC			II			ATACAGGTATCTGATTCCAGTTTCAATGGGGAAACTTCTGTCGTGCCAGAGGAGGGCATG[CG]CTGATTTCCCCACTCTGATGGTTGCTCTAGTAATCTTGGTGTTGTGGCATGTTTCCCAGT	37	3	114238429	CGCTGATTTCCCCACTCTGATGGTTGCTCTAGTAATCTTGGTGTTGTGGC	22	66338079	R	rs150268846;rs530921040;rs2942785	0;14;29		TRUE	ZBTB20;ZBTB20;ZBTB20;ZBTB20;ZBTB20;ZBTB20	NM_001164345;NM_001164346;NM_001164347;NM_001164344;NM_015642;NM_001164343	5'UTR;5'UTR;5'UTR;5'UTR;5'UTR;5'UTR							1:20G29
cg01879525	cg01879525	0098804139	ACCACTTACCAACTAAAATATCTAACTAAATTAAAAACAAAATCTAAATC			II			GAGGAAGCTGAACCACTTGCCAGCTGAGGTATCTGGCTGGGTTAAAAACAGAATCTGGGT[CG]TCAGACTCTCATTCCTCTTGACTAACTCCAAGCCTAGGCACTATTACTGTCCATGGGCTT	37	3	114224025	CGACCCAGATTCTGTTTTTAACCCAGCCAGATACCTCAGCTGGCAAGTGG	22	66352913	F	rs183169565;rs187645611;rs578018227	8;4;2			LOC101929754;ZBTB20;ZBTB20;ZBTB20;ZBTB20;ZBTB20;ZBTB20;ZBTB20	NR_121661;NR_121662;NM_001164347;NM_001164346;NM_001164345;NM_001164344;NM_001164343;NM_015642	Body;Body;5URT;5URT;5URT;5URT;5URT;5URT							1:12C37
cg23064424	cg23064424	0060600876	TAATTTTCAAATCTTTAACCATCAATCTATAACCTACCCCTTCTCTTTAC			II			ACCACAATTTCCTAAATCTGACACTTTTTTTTTTAAAGGTAAAGAAATCACTTTTACTTA[CG]TAAAGAGAAGGGGCAGGTCACAGACTGATGGTCAAAGATCTGAAAATCAAAGAAAAAATA	37	3	114219198	GATTTTCAGATCTTTGACCATCAGTCTGTGACCTGCCCCTTCTCTTTACG	22	66358870	F	rs374438411;rs184492146	1;3			ZBTB20;ZBTB20;ZBTB20;ZBTB20;ZBTB20;ZBTB20;ZBTB20;LOC101929754;ZBTB20;ZBTB20;ZBTB20;ZBTB20;ZBTB20;ZBTB20;ZBTB20	NM_015642;NM_001164343;NM_001164347;NM_001164346;NM_001164345;NM_001164344;NR_121662;NR_121661;NR_121662;NM_001164347;NM_001164346;NM_001164345;NM_001164344;NM_001164343;NM_015642	ExonBnd;ExonBnd;ExonBnd;ExonBnd;ExonBnd;ExonBnd;ExonBnd;Body;Body;5URT;5URT;5URT;5URT;5URT;5URT							1:32T17
cg15612628	cg15612628	0071632539	AATTCCTAATTAATAACACAAATCCCCTATACTACTTATATCTAAAACTC			II			GTCTCCCCCTTGATTCCTAATTGGTGACACAGGTCCCCTGTACTGCTTGTGTCTGAGGCT[CG]CCCTATAGCACTGACGTCACAATAGCTGAGCCGTGCGGGCAGGAGTGCACTGTGCTGACT	37	3	114217727	ATTCCTAATTGGTGACACAGGTCCCCTGTACTGCTTGTGTCTGAGGCTCG	22	66360330	R	rs550632268	49			LOC101929754;ZBTB20;ZBTB20;ZBTB20;ZBTB20;ZBTB20;ZBTB20;ZBTB20	NR_121661;NR_121662;NM_001164347;NM_001164346;NM_001164345;NM_001164344;NM_001164343;NM_015642	Body;Body;5URT;5URT;5URT;5URT;5URT;5URT							0:50
cg26912910	cg26912910	0066789905	CTAAACAAAATTTCCAAACCATTAAACTAAATTACAACTTATACACAACC			II			CACTTATGGTGAACTCTAATTCAGAGAGAAGGAATGAATACACTGAATTGTTTCAACACC[CG]GCTGTGCATAAGTTGCAATTCAGTTCAATGGTTTGGAAATTTTGCTTAGAAAAAGGGAGC	37	3	114215569	CGGCTGTGCATAAGTTGCAATTCAGTTCAATGGTTTGGAAATTTTGCTTA	22	66362490	R	rs191629142;rs182482233	13;34			LOC101929754;ZBTB20;ZBTB20;ZBTB20;ZBTB20;ZBTB20;ZBTB20;ZBTB20	NR_121661;NR_121662;NM_001164347;NM_001164346;NM_001164345;NM_001164344;NM_001164343;NM_015642	Body;Body;5URT;5URT;5URT;5URT;5URT;5URT							0:50
cg21170961	cg21170961	0002796256	TTCTAAATAATCTATTAATAAATCCCTAAAAACACTAAATCAACCTACCC			II			GTCTGTGTCTCTTCTGAGTGGTCTATTGATAAGTCCCTGGAGGCACTGGGTCAGCCTGCC[CG]TAGGAAACCAGACACAATGCACAAATCTCCGAGTGCCATTCTGCCATCAGCAAGCAGACC	37	3	114173706	CGGGCAGGCTGACCCAGTGCCTCCAGGGACTTATCAATAGACCACTCAGA	22	66406399	F					LOC101929754;ZBTB20;ZBTB20;ZBTB20;ZBTB20;ZBTB20;ZBTB20;ZBTB20	NR_121661;NR_121662;NM_001164347;NM_001164346;NM_001164345;NM_001164344;NM_001164343;NM_015642	Body;Body;5URT;5URT;5URT;5URT;5URT;5URT							0:50
cg18142413	cg18142413	0027657196	AATTATTCAAAATACATCTTCTCTTATCATATCTTTACCCTTTCTAAATC			II			GTTCTAGTCACCAAATTGATTATTTGATGGACTTTTGTTCTTTCTTCCACAAGATTTTGG[CG]ACCCAGAAAGGGTAAAGACATGATAAGAGAAGATGCATCCTGAACAACTTTTATTGTGAG	37	3	114172431	GTTGTTCAGGATGCATCTTCTCTTATCATGTCTTTACCCTTTCTGGGTCG	22	66407693	F					LOC101929754;ZBTB20;ZBTB20;ZBTB20;ZBTB20;ZBTB20;ZBTB20;ZBTB20	NR_121661;NR_121662;NM_001164347;NM_001164346;NM_001164345;NM_001164344;NM_001164343;NM_015642	TSS200;Body;5URT;5URT;5URT;5URT;5URT;5URT							2:21G7C20
cg27195778	cg27195778	0035784239	ATTATAAAATTTAAATTCCCAAAATACCAATAAAATACATCAATTCATTC			II			TAACTGACAAGTGACACAAGTGGTACCTTTTAAACAGATGGATGCAAAAACTTGTGAGAT[CG]AATGAACTGATGTACCCCATTGGTATTTTGGGAACCCAAATTCCATAATTAACTTTTTAC	37	3	114172287	TTATGGAATTTGGGTTCCCAAAATACCAATGGGGTACATCAGTTCATTCG	22	66407837	F	rs115791256	1			LOC101929754;ZBTB20;ZBTB20;ZBTB20;ZBTB20;ZBTB20;ZBTB20;ZBTB20	NR_121661;NR_121662;NM_001164347;NM_001164346;NM_001164345;NM_001164344;NM_001164343;NM_015642	TSS200;Body;5URT;5URT;5URT;5URT;5URT;5URT							0:50
cg18537923	cg18537923	0092759397	TTTTATCTAAAAATCATTACTAAAACAACACATACATAATAAAATTTCCC			II			TAGTACTTGTTTTTTATCTGAGGATCATTACTGAGGCAACACATACATAGTAAGGTTTCC[CG]AAAAGACTCCTTGTTATCAAGTTACTTCAAACATAAGGCACTCACACCTCCCAGCCAGGA	37	3	114171375	CGGGAAACCTTACTATGTATGTGTTGCCTCAGTAATGATCCTCAGATAAA	22	66408748	F	rs539435401;rs558451088	38;21			LOC101929754;ZBTB20;ZBTB20;ZBTB20;ZBTB20;ZBTB20;ZBTB20;ZBTB20	NR_121661;NR_121662;NM_001164347;NM_001164346;NM_001164345;NM_001164344;NM_001164343;NM_015642	TSS1500;Body;5URT;5URT;5URT;5URT;5URT;5URT							3:33C4C7G3
cg01389234	cg01389234	0046653885	ATTTATTTTCTTTTATTTAATTTCCTTCTCCCCTCACCCACTAATTTTAC			II			AAAGATAAAAATTGCACACACATATGCATGTGCGCACACACGCTATGACACACACAGATA[CG]CAAAACTAGTGGGTGAGGGGAGAAGGAAATTAAATAAAAGAAAACAAACAGAGTCCTAAC	37	3	114170468	CGCAAAACTAGTGGGTGAGGGGAGAAGGAAATTAAATAAAAGAAAACAAA	22	66409667	R	rs558083620	11			ZBTB20;ZBTB20;ZBTB20;ZBTB20;ZBTB20;ZBTB20;ZBTB20	NR_121662;NM_001164347;NM_001164346;NM_001164345;NM_001164344;NM_001164343;NM_015642	Body;5URT;5URT;5URT;5URT;5URT;5URT							0:50
cg05785919	cg05785919	0070740540	ATCTTTACTCTATAAACACAAAACTACTATCATTTCACTAACAAATTCTC			II			CAGACTAGCACATCTTTGCTCTGTAAGCACAGAGCTGCTATCATTTCACTGGCAAATTCT[CG]TATCCCCAAATTTATGCACAATAGATACCCTTTAAAATCTGCAAATTTTCTATTTCAGTG	37	3	114168701	CGAGAATTTGCCAGTGAAATGATAGCAGCTCTGTGCTTACAGAGCAAAGA	22	66411513	F	rs550540133	1			ZBTB20;ZBTB20;ZBTB20;ZBTB20;ZBTB20;ZBTB20;ZBTB20	NR_121662;NM_001164347;NM_001164346;NM_001164345;NM_001164344;NM_001164343;NM_015642	Body;5URT;5URT;5URT;5URT;5URT;5URT							0:50
cg16560455	cg16560455	0030617266	CCCTACACTATTTACATTTCAAAACAAATACTTCATATCTCTTAAAAAAC			II			CCCTAGTGCTCCCCTGCACTGTTTGCATTTCAGAACAAATGCTTCATGTCTCTTGAAAAG[CG]CCAGGAAATCTCTTCTCTAGCTATGCAGGCCTCAATTTTATGTGTGTAGTATGACACACC	37	3	114166443	CCTGCACTGTTTGCATTTCAGAACAAATGCTTCATGTCTCTTGAAAAGCG	22	66413777	R					ZBTB20;ZBTB20;ZBTB20;ZBTB20;ZBTB20;ZBTB20;ZBTB20	NR_121662;NM_001164347;NM_001164346;NM_001164345;NM_001164344;NM_001164343;NM_015642	Body;5URT;5URT;5URT;5URT;5URT;5URT							2:8G40A0
cg26870074	cg26870074	0015661286	AAATTCACTCTTACTAATATAATCAAACATATTTCATTATAATTACATTC			II			CCTTGCCCACTGAGTTCACTCTTACTGATGTAATCAAACATGTTTCATTGTAGTTGCATT[CG]TCACAGTGCTCATTAGAATTATCATCATTCCTACAGCACCTCAGTGCAATGAAATTGTGT	37	3	114164317	AGTTCACTCTTACTGATGTAATCAAACATGTTTCATTGTAGTTGCATTCG	22	66415899	R	rs188422864;rs556056798	34;2			ZBTB20;ZBTB20;ZBTB20;ZBTB20;ZBTB20;ZBTB20;ZBTB20	NR_121662;NM_001164347;NM_001164346;NM_001164345;NM_001164344;NM_001164343;NM_015642	Body;5URT;5URT;5URT;5URT;5URT;5URT							3:6T12G2C27
cg15677954	cg15677954	0095741282	TAACTTAATTAATCCATTAAACTCTATCTTAACCCTAATCAATAATAATC			II			CAGCACAAAAATCATTATCCATCTAATTTCTCCCATTCTAGATGGCTCCAGTGAGCCCCT[CG]ATCATTACTGACTAGGGTTAAGATAGAGCTTAATGGATTAATTAAGCCAAAGCAGGACTG	37	3	114146333	GGCTTAATTAATCCATTAAGCTCTATCTTAACCCTAGTCAGTAATGATCG	22	66434497	F	rs530232928;rs189121281	35;48			ZBTB20;ZBTB20;ZBTB20;ZBTB20;ZBTB20;ZBTB20;ZBTB20	NR_121662;NM_001164347;NM_001164346;NM_001164345;NM_001164344;NM_001164343;NM_015642	Body;5URT;5URT;5URT;5URT;5URT;5URT							0:50
cg27330193	cg27330193	0087640350	AAACAACAAAATCAAACTCTATAATTAAAACTACCATTTAATATTTATTC			II			AAGGGCATTAAAAACAACAGAATCAAACTCTGTAATTAAGACTGCCATTTAATGTTTGTT[CG]CACACGGTATTCATTTCTGTGTATCCCTGCCAAAGATCCATTGTGTAATGTTGTCCTCAC	37	3	114137930	AACAACAGAATCAAACTCTGTAATTAAGACTGCCATTTAATGTTTGTTCG	22	66442519	R				TRUE	ZBTB20;ZBTB20;ZBTB20;ZBTB20;ZBTB20;ZBTB20	NM_001164345;NM_001164346;NM_001164347;NM_001164344;NM_015642;NM_001164343	5'UTR;5'UTR;5'UTR;5'UTR;5'UTR;5'UTR							0:50
cg12907305	cg12907305	0074809911	TCCCAAATCTACCATTTACCAACTATATAACCTTTATTAATTTACTTTTC			II			GCAACTATTATCATCTCCATATTACAGATGAGAGAAGTAAGGATCAGGGAAGTTCAGAGA[CG]AAAAGTAAATTAACAAAGGTCACACAGCTGGTAAATGGCAGATTTGGGATTTGAATTTAG	37	3	114132654	CCCAAATCTGCCATTTACCAGCTGTGTGACCTTTGTTAATTTACTTTTCG	22	66447775	F					ZBTB20;ZBTB20;ZBTB20;ZBTB20;ZBTB20;ZBTB20;ZBTB20	NR_121662;NM_001164347;NM_001164346;NM_001164345;NM_001164344;NM_001164343;NM_015642	Body;5URT;5URT;5URT;5URT;5URT;5URT							3:4G3C12T28
cg14659930	cg14659930	0094793955	CAACTACTTCTATTTATTCCTACTATAATACCTTCAACCATAAACATACC			II			TCGATTTTGGCCTAGCTATTGCTGACTGTACAGGTCCATTTTAATACACCACTGATTAAA[CG]GTATGTTCATGGCTGAAGGCACTACAGCAGGAACAAACAGAAGCAGCTGAAGGAAGGGGG	37	3	114128301	CGGTATGTTCATGGCTGAAGGCACTACAGCAGGAACAAACAGAAGCAGCT	22	66452097	R	rs567589023	1		TRUE	ZBTB20;ZBTB20;ZBTB20;ZBTB20;ZBTB20;ZBTB20	NM_001164345;NM_001164346;NM_001164347;NM_001164344;NM_015642;NM_001164343	5'UTR;5'UTR;5'UTR;5'UTR;5'UTR;5'UTR							1:3C46
cg25329538	cg25329538	0005687386	AATTTCACTTCCTCCAAATCTCTCAATTAAAAAATCCCTCTCAATCTAAC			II			TATACAATTTGAGTTTCACTTCCTCCAAATCTCTCAGTTAGAGGATCCCTCTCAGTCTGA[CG]GTCTTATCATCAACAGCTTCACAAACTCTGACAACACCTGGCTGGGTTTAAGGGATGGGC	37	3	114124276	GTTTCACTTCCTCCAAATCTCTCAGTTAGAGGATCCCTCTCAGTCTGACG	22	66456104	R	rs139077023;rs144069521	34;2			ZBTB20;ZBTB20;ZBTB20;ZBTB20;ZBTB20;ZBTB20;ZBTB20	NR_121662;NM_001164347;NM_001164346;NM_001164345;NM_001164344;NM_001164343;NM_015642	Body;5URT;5URT;5URT;5URT;5URT;5URT							0:50
cg13792714	cg13792714	0081716870	AAATATTCAATCAAAATATCAAAACTAACCRTTAAAAAACRAATACCTAC			II			CCACACTGGTGGAGCTCTGCATTCAAAAAAAGAAAAAAAAAAAAGGCAAAAAAGCGTGGC[CG]CAGGCACCCGCCTTTCAACGGTCAGTTCTGACATTCTGACTGAACATCTCTCAATTGTCC	37	3	114103345	GATGTTCAGTCAGAATGTCAGAACTGACCGTTGAAAGGCGGGTGCCTGCG	22	66477237	F	rs572788409;rs541595831;rs193258464	21;34;35		TRUE	ZBTB20;ZBTB20;ZBTB20;ZBTB20;ZBTB20;ZBTB20;ZBTB20	NM_001164345;NM_001164346;NM_001164347;NM_001164344;NM_015642;NM_001164342;NM_001164343	5'UTR;5'UTR;5'UTR;5'UTR;5'UTR;TSS1500;5'UTR							0:50
cg05678155	cg05678155	0050711170	TCAATCAAAATATCAAAACTAACCRTTAAAAAACRAATACCTACRACCAC			II			CTCCCGCCACACTGGTGGAGCTCTGCATTCAAAAAAAGAAAAAAAAAAAAGGCAAAAAAG[CG]TGGCCGCAGGCACCCGCCTTTCAACGGTCAGTTCTGACATTCTGACTGAACATCTCTCAA	37	3	114103339	CAGTCAGAATGTCAGAACTGACCGTTGAAAGGCGGGTGCCTGCGGCCACG	22	66477243	F	rs572788409;rs541595831;rs193258464	27;40;41			ZBTB20;ZBTB20-AS1;ZBTB20;ZBTB20;ZBTB20;ZBTB20;ZBTB20;ZBTB20;ZBTB20	NM_001164342;NR_038993;NR_121662;NM_001164347;NM_001164346;NM_001164345;NM_001164344;NM_001164343;NM_015642	TSS1500;Body;Body;5URT;5URT;5URT;5URT;5URT;5URT							0:50
cg16560495	cg16560495	0073770821	ACAACAACACACTAACTAACTCCAACAAATTTCAAAAAAACAAACTCCCA	0074762186	ACAACAACACACTAACTAACTCCAACGAATTTCAAAAAAACGAACTCCCG	I	A	Red	AGCCTTTAGAGGGCAGCAGCACACTGGCTGACTCCAGCGGATTTCAGAGAGGCGAACTCC[CG]ACCAGAACCTTCCTCCTGGTCACCATGCCAAAGGTTGATTTGCCAGGCTCTGGCCTCTCA	37	3	114102863	CGGGAGTTCGCCTCTCTGAAATCCGCTGGAGTCAGCCAGTGTGCTGCTGC	22	66477685	F	rs567153994;rs141967817	14;1		TRUE	ZBTB20;ZBTB20;ZBTB20;ZBTB20;ZBTB20;ZBTB20;ZBTB20	NM_001164345;NM_001164346;NM_001164347;NM_001164344;NM_015642;NM_001164342;NM_001164343	5'UTR;5'UTR;5'UTR;5'UTR;5'UTR;TSS1500;5'UTR							1:8T41
cg25109663	cg25109663	0095760929	AATCAACCAATATACTACTACCCTCTAAAAACTCCAAAAAATAATACATC			II			TGTATAAAAAGAATTATAAACATGGCACATCTGAGGGCAAGTCTTTTCAAGCCTCTGTGG[CG]ATGCACTATTCCCTGGAGCCTTTAGAGGGCAGCAGCACACTGGCTGACTCCAGCGGATTT	37	3	114102785	GTCAGCCAGTGTGCTGCTGCCCTCTAAAGGCTCCAGGGAATAGTGCATCG	22	66477763	F				TRUE	ZBTB20;ZBTB20;ZBTB20;ZBTB20;ZBTB20;ZBTB20;ZBTB20	NM_001164345;NM_001164346;NM_001164347;NM_001164344;NM_015642;NM_001164342;NM_001164343	5'UTR;5'UTR;5'UTR;5'UTR;5'UTR;TSS1500;5'UTR							1:26C23
cg22367727	cg22367727	0033798124	CTACAAAAATAAAATCAATTCACAACACCTATACATATCTAAACRTAAAC			II			CTCTCTAATGGTTCTTCGGACTCCTTTTTCCGGAGCTGAGAAACCCTAAAACATAGCACC[CG]TTTACGTCTAGACATGCACAGGTGCTGTGAATTGACCCCATTTTTGCAGTTCATAGTTTA	37	3	114102609	TGCAAAAATGGGGTCAATTCACAGCACCTGTGCATGTCTAGACGTAAACG	22	66477939	F				TRUE	ZBTB20;ZBTB20;ZBTB20;ZBTB20;ZBTB20;ZBTB20;ZBTB20	NM_001164345;NM_001164346;NM_001164347;NM_001164344;NM_015642;NM_001164343;NM_001164342	5'UTR;5'UTR;5'UTR;5'UTR;5'UTR;5'UTR;TSS200							2:41G1A6
cg06310022	cg06310022	0080797577	AACAACTATCAAACTATAACACATCACAATCATATACATATAATAAACRC			II			AATGGGAGCCTTATTTGGGGGAAAACAAAATGGAAGAAATATGCAAGTAAAAGTTCTGGT[CG]CGTCTATCACATGTATATGACTGTGATGTGCTACAGCTTGATAGCTGTCAAGAAAGGTTT	37	3	114095810	CGCGTCTATCACATGTATATGACTGTGATGTGCTACAGCTTGATAGCTGT	22	66484910	R	rs554677165	3		TRUE	ZBTB20;ZBTB20;ZBTB20;ZBTB20;ZBTB20;ZBTB20;ZBTB20	NM_001164345;NM_001164346;NM_001164347;NM_001164344;NM_015642;NM_001164342;NM_001164343	5'UTR;5'UTR;5'UTR;5'UTR;5'UTR;Body;5'UTR							0:50
cg13108609	cg13108609	0049711524	TTCAAACTACACATATATTTTCTCTATAAATATTATACCATCTAATTTAC			II			AATCCTTGCTTTTCAAACTACACATATATTTTCTCTGTAAATATTGTACCATCTAATTTG[CG]TCTTTGGATTTTGTTGATTAGCCATCAACATGTGATTTAAGGAATACTGCATATGAGATG	37	3	114085324	CGCAAATTAGATGGTACAATATTTACAGAGAAAATATATGTGTAGTTTGA	22	66495373	F	rs147885209;rs544777755	28;2			ZBTB20;ZBTB20-AS1;ZBTB20;ZBTB20;ZBTB20;ZBTB20;ZBTB20;ZBTB20;ZBTB20	NM_001164342;NR_038993;NR_121662;NM_001164347;NM_001164346;NM_001164345;NM_001164344;NM_001164343;NM_015642	Body;Body;Body;5URT;5URT;5URT;5URT;5URT;5URT							0:50
cg25364469	cg25364469	0018807196	CTAAATACACTAACCCCACACTACAATAAACAACCATAAAAAACTAAATC			II			TAAATATCTCCCTGAGTACACTGGCCCCACACTGCAGTGAACAGCCATGAAAAGCTGAAT[CG]TTTTTGCTGATATGAGTACAGATGCGAAGGGGGACCCTGCCTCCCCATTCAAGCATGCCT	37	3	114074297	CGATTCAGCTTTTCATGGCTGTTCACTGCAGTGTGGGGCCAGTGTACTCA	22	66507283	F				TRUE	ZBTB20;ZBTB20;ZBTB20;ZBTB20;ZBTB20;ZBTB20;ZBTB20	NM_001164345;NM_001164346;NM_001164347;NM_001164344;NM_015642;NM_001164342;NM_001164343	5'UTR;5'UTR;5'UTR;5'UTR;5'UTR;Body;5'UTR	chr3:114069725-114070658	S_Shelf				N_Shelf	1:17A32
cg26539949	cg26539949	0022679182	ATCAAATCTATTATATACCTAAAATATTATATTAAACTACAAATTCCATC			II			GTTCTGACTCTATCAGGTCTGTTATGTGCCTAAAATATTGTATTAGGCTACAGATTCCAT[CG]TTTTTACTTATATAAGACAAGTTCTCTTTGCCAGATTAAAGAATTAAGGTAAATCCCCTG	37	3	114072379	CGATGGAATCTGTAGCCTAATACAATATTTTAGGCACATAACAGACCTGA	22	66509584	F	rs149671532;rs530012997;rs34901326;rs116361033	38;30;26;1		TRUE	ZBTB20;ZBTB20;ZBTB20;ZBTB20;ZBTB20;ZBTB20;ZBTB20	NM_001164345;NM_001164346;NM_001164347;NM_001164344;NM_015642;NM_001164342;NM_001164343	5'UTR;5'UTR;5'UTR;5'UTR;5'UTR;Body;5'UTR	chr3:114069725-114070658	S_Shore				N_Shore	0:50
cg19892140	cg19892140	0055715872	TATATCTACRTTAACATACTACAAATAACATCAATTACAAAAAAATAACC			II			CGTTGAGGGTCTCGAGCACGGAATTGCTGAAGTTGTGAAGGTTGATGCTGTGAATGCGCT[CG]GTCATCCCCTTGCAACTGATGTCACCTGCAGCATGTCAACGCAGACACAAAACAGGGCAT	37	3	114070699	CGGTCATCCCCTTGCAACTGATGTCACCTGCAGCATGTCAACGCAGACAC	22	66511242	R	rs558920928	1			ZBTB20;ZBTB20;ZBTB20;ZBTB20;ZBTB20;ZBTB20;ZBTB20;ZBTB20-AS1;ZBTB20	NM_015642;NM_001164343;NM_001164347;NM_001164346;NM_001164345;NM_001164344;NM_001164342;NR_038993;NR_121662	Body;Body;Body;Body;Body;Body;Body;Body;Body	chr3:114069725-114070658	S_Shore	ZBTB20	ENSCSAT00000004984	1stExon	N_Shore	0:50
cg20819956	cg20819956	0060623549	TCTACRTTAACATACTACAAATAACATCAATTACAAAAAAATAACCRAAC			II			TGCTCGTTGAGGGTCTCGAGCACGGAATTGCTGAAGTTGTGAAGGTTGATGCTGTGAATG[CG]CTCGGTCATCCCCTTGCAACTGATGTCACCTGCAGCATGTCAACGCAGACACAAAACAGG	37	3	114070695	CGCTCGGTCATCCCCTTGCAACTGATGTCACCTGCAGCATGTCAACGCAG	22	66511246	R	rs558920928	5			ZBTB20;ZBTB20;ZBTB20;ZBTB20;ZBTB20;ZBTB20;ZBTB20;ZBTB20-AS1;ZBTB20	NM_015642;NM_001164343;NM_001164347;NM_001164346;NM_001164345;NM_001164344;NM_001164342;NR_038993;NR_121662	Body;Body;Body;Body;Body;Body;Body;Body;Body	chr3:114069725-114070658	S_Shore	ZBTB20	ENSCSAT00000004984	1stExon	N_Shore	0:50
cg06690459	cg06690459	0094784272	AATAACCAAACACATTCACAACATCAACCTTCACAACTTCAACAATTCCA	0052729922	AATAACCGAACGCATTCACAACATCAACCTTCACAACTTCAACAATTCCG	I	T	Red	TGCGCACCGTTACGTCACAGAAGTGGCCACGGTTGCGCTGCTCGTTGAGGGTCTCGAGCA[CG]GAATTGCTGAAGTTGTGAAGGTTGATGCTGTGAATGCGCTCGGTCATCCCCTTGCAACTG	37	3	114070657	CGGAATTGCTGAAGTTGTGAAGGTTGATGCTGTGAATGCGCTCGGTCATC	22	66511284	R	rs199886207;rs200761427;rs558920928	23;29;43			ZBTB20;ZBTB20;ZBTB20;ZBTB20;ZBTB20;ZBTB20;ZBTB20;ZBTB20-AS1;ZBTB20	NM_015642;NM_001164343;NM_001164347;NM_001164346;NM_001164345;NM_001164344;NM_001164342;NR_038993;NR_121662	Body;Body;Body;Body;Body;Body;Body;Body;Body	chr3:114069725-114070658	Island	ZBTB20	ENSCSAT00000004984	1stExon	Island	0:50
cg08819065	cg08819065	0042752822	AAATCAATAAACTTTTACACTAACTACACTAACACCACCRACRAAATCTC			II			CGCTGTACATGAAGTCAATGAGCTTTTGCACTGACTGCACTGACACCACCGACGGGATCT[CG]ATGTCGCTGTAGCCAAGCAGCAGTTTGTCCTGGAAGAAGGGGCTGCCGGCTGCCAGCACG	37	3	114070504	CGAGATCCCGTCGGTGGTGTCAGTGCAGTCAGTGCAAAAGCTCATTGACT	22	66511437	F					ZBTB20-AS1;ZBTB20;ZBTB20;ZBTB20;ZBTB20;ZBTB20;ZBTB20;ZBTB20;ZBTB20	NR_038993;NM_015642;NM_001164343;NM_001164347;NM_001164346;NM_001164345;NM_001164344;NM_001164342;NR_121662	TSS200;Body;Body;Body;Body;Body;Body;Body;Body	chr3:114069725-114070658	Island	ZBTB20	ENSCSAT00000004984	1stExon	Island	0:50
cg02849124	cg02849124	0059711949	TATACATAAAATCAATAAACTTTTACACTAACTACACTAACACCACCRAC			II			TAGCACGCCGCTGTACATGAAGTCAATGAGCTTTTGCACTGACTGCACTGACACCACCGA[CG]GGATCTCGATGTCGCTGTAGCCAAGCAGCAGTTTGTCCTGGAAGAAGGGGCTGCCGGCTG	37	3	114070496	GTACATGAAGTCAATGAGCTTTTGCACTGACTGCACTGACACCACCGACG	22	66511445	R					ZBTB20-AS1;ZBTB20;ZBTB20;ZBTB20;ZBTB20;ZBTB20;ZBTB20;ZBTB20;ZBTB20	NR_038993;NM_015642;NM_001164343;NM_001164347;NM_001164346;NM_001164345;NM_001164344;NM_001164342;NR_121662	TSS200;Body;Body;Body;Body;Body;Body;Body;Body	chr3:114069725-114070658	Island	ZBTB20	ENSCSAT00000004984	1stExon	Island	0:50
cg03015144	cg03015144	0051724174	CRCTATACATAAAATCAATAAACTTTTACACTAACTACACTAACACCACC			II			CCGTAGCACGCCGCTGTACATGAAGTCAATGAGCTTTTGCACTGACTGCACTGACACCAC[CG]ACGGGATCTCGATGTCGCTGTAGCCAAGCAGCAGTTTGTCCTGGAAGAAGGGGCTGCCGG	37	3	114070493	CGGTGGTGTCAGTGCAGTCAGTGCAAAAGCTCATTGACTTCATGTACAGC	22	66511448	F				TRUE	ZBTB20;ZBTB20;ZBTB20;ZBTB20;ZBTB20;ZBTB20;ZBTB20	NM_015642;NM_001164343;NM_001164344;NM_001164346;NM_001164347;NM_001164345;NM_001164342	Body;Body;Body;Body;Body;Body;Body	chr3:114069725-114070658	Island	ZBTB20	ENSCSAT00000004984	1stExon	Island	0:50
cg19622597	cg19622597	0008690418	TCAATACAAAAACTCATTAACTTCATATACAACRACRTACTACRAATCTC			II			GATGACTGTTTTGATCTGCAGGATGCTGGCGGCCGTGAGGATCTGCAGAGCTTCCGACTG[CG]AGACCCGTAGCACGCCGCTGTACATGAAGTCAATGAGCTTTTGCACTGACTGCACTGACA	37	3	114070427	CAGTGCAAAAGCTCATTGACTTCATGTACAGCGGCGTGCTACGGGTCTCG	22	66511514	F	rs138588156	5		TRUE	ZBTB20;ZBTB20;ZBTB20;ZBTB20;ZBTB20;ZBTB20;ZBTB20	NM_015642;NM_001164343;NM_001164344;NM_001164346;NM_001164347;NM_001164345;NM_001164342	Body;Body;Body;Body;Body;Body;Body	chr3:114069725-114070658	Island	ZBTB20	ENSCSAT00000004984	1stExon	Island	0:50
cg03377396	cg03377396	0049677293	AAAACATAAACAATATATTCCCAAAAATCCAAAACTCAAACCAAAACACA	0085745446	AAAACGTAAACGATATATTCCCGAAAATCCAAAACTCGAACCAAAACACG	I	C	Grn	GTAGCCCGACTCCGTGTCGCTGCTCTGGCCTGACGTGCCTGACTCGGGAGTGCCCCGCGG[CG]TGTCCTGGCCCGAGTCCTGGATCCCCGGGAACACATCGCCCACGTTCTGTGACACGATGC	37	3	114070292	AGAACGTGGGCGATGTGTTCCCGGGGATCCAGGACTCGGGCCAGGACACG	22	66511649	F				TRUE	ZBTB20;ZBTB20;ZBTB20;ZBTB20;ZBTB20;ZBTB20;ZBTB20	NM_015642;NM_001164343;NM_001164344;NM_001164346;NM_001164347;NM_001164345;NM_001164342	Body;Body;Body;Body;Body;Body;Body	chr3:114069725-114070658	Island	ZBTB20	ENSCSAT00000004984	1stExon	Island	1:31A18
cg03105520	cg03105520	0091705142	RAAAATAATAAACAAATAACRCTCCATCTACTACRAACRCTCATAAATAC			II			TGCGTGGTCTCGGGGGTGGTGGACAGGTAGCGCTCCATCTGCTGCGAGCGCTCATGGATG[CG]TGTGATCCAGCTGGGGTCTTCCATGTGGTGGTCGCGGGGCAGGCCGAGCGCAGTCTCGTG	37	3	114070056	CGCATCCATGAGCGCTCGCAGCAGATGGAGCGCTACCTGTCCACCACCCC	22	66511885	F					ZBTB20-AS1;ZBTB20;ZBTB20;ZBTB20;ZBTB20;ZBTB20;ZBTB20;ZBTB20;ZBTB20	NR_038993;NM_015642;NM_001164343;NM_001164347;NM_001164346;NM_001164345;NM_001164344;NM_001164342;NR_121662	TSS1500;Body;Body;Body;Body;Body;Body;Body;Body	chr3:114069725-114070658	Island	ZBTB20	ENSCSAT00000004984	1stExon	Island	1:17A32
cg09291982	cg09291982	0019786201	RTCCTCCATCTCCTACTTAATATAAATATTACCCACTAAAATCTAAATAC			II			TAGTCGTAATCGTCCTCCATCTCCTGCTTGATGTGGATGTTGCCCACTAGGGTCTGGATG[CG]CACAGGCCGGGGCTGCTTGCGGCAGTGCGTGGTCTCGGGGGTGGTGGACAGGTAGCGCTC	37	3	114069969	TCCTCCATCTCCTGCTTGATGTGGATGTTGCCCACTAGGGTCTGGATGCG	22	66511972	R				TRUE	ZBTB20;ZBTB20;ZBTB20;ZBTB20;ZBTB20;ZBTB20;ZBTB20	NM_015642;NM_001164343;NM_001164344;NM_001164346;NM_001164347;NM_001164345;NM_001164342	Body;Body;Body;Body;Body;Body;Body	chr3:114069725-114070658	Island	ZBTB20	ENSCSAT00000004984	1stExon	Island	0:50
cg18532105	cg18532105	0046810848	RAAAACTTCTACAACCTACTCRAATTAAATAAATTCAACCTAACTATCCC			II			CCACCCTCAGCGGGGGCTTCTGCAGCCTGCTCGGGTTGGGTGGGTTCAGCCTGGCTGTCC[CG]CGCCGCCCCAGGCCCAAACTGCTGCTCCACCGAGTCAGGCTCGGTGCCTATGGAGGAGCT	37	3	114069726	GGGGCTTCTGCAGCCTGCTCGGGTTGGGTGGGTTCAGCCTGGCTGTCCCG	22	66512215	R	rs562745948;rs530271220	48;28		TRUE	ZBTB20;ZBTB20;ZBTB20;ZBTB20;ZBTB20;ZBTB20;ZBTB20	NM_015642;NM_001164343;NM_001164344;NM_001164346;NM_001164347;NM_001164345;NM_001164342	Body;Body;Body;Body;Body;Body;Body	chr3:114069725-114070658	Island	ZBTB20	ENSCSAT00000004984	1stExon	Island	3:6G14G7T20
cg21179654	cg21179654	0024683974	CTTCTAATTAAAAACCCAAAAAAAAAACCCTACTATTTTCCACCTACCAC			II			CCCACACCACCGAACCCACTGCCCTTCCCACCCCCACAGCCCTTTTATGAAATCAGACAA[CG]TGGTAGGTGGAAAACAGCAGGGCCTTTCCTCTGGGTTTTCAACCAGAAGTGATATTCCAC	37	3	114057297	CGTGGTAGGTGGAAAACAGCAGGGCCTTTCCTCTGGGTTTTCAACCAGAA	22	66524620	R	rs558153679	46		TRUE	ZBTB20;ZBTB20;ZBTB20;ZBTB20;ZBTB20;ZBTB20;ZBTB20	NM_001164343;NM_001164346;NM_001164345;NM_001164342;NM_001164344;NM_001164347;NM_015642	3'UTR;3'UTR;3'UTR;3'UTR;3'UTR;3'UTR;3'UTR							0:50
cg02771886	cg02771886	0066786219	ACACACACACAAACTTACAAAATACCRTTTTTCTTAAAAATTATAAAACC			II			GTAAAGAGGAAGAGGTTCATCTAACTATAAAAGGAAAAGATGAAGGCACGTGATATTATT[CG]GTCCCACAATCCTTAAGAAAAACGGTATTTTGCAAGTTTGTGTGTGTGTGTGCTCGCATA	37	3	114036607	CGGTCCCACAATCCTTAAGAAAAACGGTATTTTGCAAGTTTGTGTGTGTG	22	66545883	R	rs540534590;rs113566951	11;41		TRUE	MIR568	NR_030293	TSS1500			ENSCSAG00000027217	ENSCSAT00000027307	TSS1500		1:25A24
cg16358924	cg16358924	0085632449	ACTTACAAAATACCRTTTTTCTTAAAAATTATAAAACCRAATAATATCAC			II			TTTAAAAAAATTGTAAAGAGGAAGAGGTTCATCTAACTATAAAAGGAAAAGATGAAGGCA[CG]TGATATTATTCGGTCCCACAATCCTTAAGAAAAACGGTATTTTGCAAGTTTGTGTGTGTG	37	3	114036595	CTTGCAAAATACCGTTTTTCTTAAGGATTGTGGGACCGAATAATATCACG	22	66545895	F	rs185328388;rs540534590	5;23		TRUE	MIR568	NR_030293	TSS1500			ENSCSAG00000027217	ENSCSAT00000027307	TSS1500		1:13A36
cg18627042	cg18627042	0071734165	CAAAAAACCTCTCCCATTACTCCATTAAAATATTACATATAATACCATTC			II			AAACCCCATTTCAAAGAGCCTCTCCCATTGCTCCATTAAAATATTGCATGTGATACCATT[CG]TTTGTGTGTACCTAAAGTGTGTCAAATACAGTCTCTGAAAGGAACTCGAGGCCCTTCAGC	37	3	114036111	CGAATGGTATCACATGCAATATTTTAATGGAGCAATGGGAGAGGCTCTTT	22	66546377	F	rs542261003;rs560711536;rs528419432	16;15;1			MIR568;ZBTB20;ZBTB20;ZBTB20;ZBTB20;ZBTB20;ZBTB20;ZBTB20;ZBTB20	NR_030293;NM_015642;NM_001164343;NM_001164342;NM_001164347;NM_001164346;NM_001164345;NM_001164344;NR_121662	TSS1500;3UTR;3UTR;3UTR;3UTR;3UTR;3UTR;3UTR;Body			ENSCSAG00000027217	ENSCSAT00000027307	TSS1500		1:27C22
cg08723913	cg08723913	0076623382	ACTAACACTCACATACCCACAAAAAACTAACACAAAAATCAACCTTAAAC			II			CCAACTGACACCAAACTCCCCATGGCCCCTGCATGCTCAAACATCACCCATATGTCCCCA[CG]CCTAAGGCTGACTTCTGTGTCAGCTTCTTGTGGGTATGTGAGTGCCAGCATCAAGTAGGA	37	3	114035950	CGCCTAAGGCTGACTTCTGTGTCAGCTTCTTGTGGGTATGTGAGTGCCAG	22	66546538	R	rs563004758;rs191127522	0;6		TRUE	MIR568	NR_030293	TSS1500			ENSCSAG00000027217	ENSCSAT00000027307	TSS1500		2:20G15A13
cg12767903	cg12767903	0023756956	ATAAATCAAAACCCAAATACTACRACTTAACTCCCTATATAAACATATAC			II			ACAGCCTGATACAGGCCTGTAGCCTCTTCCGGCCGTGTGTGCTGGGGAAGCCCCAGGAAA[CG]CACATGCCCACACAGGGAGCCAAGTCGTAGCATTTGGGCCTTGATCTACCTTTTCTGCAT	37	3	114027886	CGCACATGCCCACACAGGGAGCCAAGTCGTAGCATTTGGGCCTTGATCTA	22	66554799	R	rs74887108	9			TIGIT	NM_173799	3UTR							2:21A20G7
cg19456938	cg19456938	0081659976	AATAACCAACTACAAATAAAACAATAAAACTAAACCTCTAAAAAAAAACA	0064612970	AATAACCGACTACAAATAAAACGATAAAACTAAACCTCTAAAAAAAAACG	I	A	Red	TTTGTTGACAACTTTATGTGTTTTTAATATGGTTTTTGCCAAACTTGGTTTTTCCGAGAC[CG]TCTTTTCTCAGAGGCTCAGTTTTACCGTCCTATCTGCAGTCGGCTACTTTCAGTGGCAGA	37	3	114012806	AGTAGCCGACTGCAGATAGGACGGTAAAACTGAGCCTCTGAGAAAAGACG	22	66570443	F	rs541283460;rs191664630	31;42		TRUE	TIGIT	NM_173799	TSS200			TIGIT	ENSCSAT00000004982	TSS200		3:11A19A5A12
cg13669740	cg13669740	0048687197	CCAAACTTAATTTTTCCRAAACCRTCTTTTCTCAAAAACTCAATTTTACC			II			TATGGTTTTTGCCAAACTTGGTTTTTCCGAGACCGTCTTTTCTCAGAGGCTCAGTTTTAC[CG]TCCTATCTGCAGTCGGCTACTTTCAGTGGCAGAAGAGGCCACATCTGCTTCCTGTAGGCC	37	3	114012833	CGGTAAAACTGAGCCTCTGAGAAAAGACGGTCTCGGAAAAACCAAGTTTG	22	66570416	F				TRUE	TIGIT;TIGIT	NM_173799;NM_173799	5'UTR;1stExon			TIGIT	ENSCSAT00000004982	TSS200		3:10A5A17A15
cg14241178	cg14241178	0033657581	CAAAATATACAACATAAAACATCCCCAAAACAACTATATTAAAAACCTAC			II			ATGCAGATTTTCAGGATGTACAACATGGAGCATCCCCAAGGCAACTGTGTTGAGAGCCTG[CG]AGGCAGGTGAATGTGGATCTTCTACCCCCTCTCCTGACTGAGTTCACCAAGGAACAAGCT	37	3	114011888	CGCAGGCTCTCAACACAGTTGCCTTGGGGATGCTCCATGTTGTACATCCT	22	66571364	F	rs191173766;rs148575166;rs553578755;rs578112830	40;9;2;1			TIGIT	NM_173799	TSS1500			TIGIT	ENSCSAT00000004982	TSS1500		1:20A29
cg19440299	cg19440299	0034809196	AAAAATACCAAAATTAAACTAAAAAAATATTTCCCAAACTCACTAAAACC			II			CCACCACTTTCTGTGCTCTAGTCCCACTAGCTGCTCTTGGCCCTGCCACTCCTGGCTCCC[CG]GCCTTAGTGAGTTTGGGAAACATCCCTCCAGTTCAACCTTGGCACCTTCCCTTGGACACA	37	3	114011433	AAGGTGCCAAGGTTGAACTGGAGGGATGTTTCCCAAACTCACTAAGGCCG	22	66571816	F	rs529061368;rs547607711	43;45		TRUE	TIGIT	NM_173799	TSS1500			TIGIT	ENSCSAT00000004982	TSS1500		3:7T0G19C21
cg27507412	cg27507412	0062661115	ACAAAAAATACTTCCAACTACAAATACCAAAAAACCACATACAACCTCCA	0058752539	ACAAAAAATACTTCCGACTACAAATACCAAAAAACCGCGTACAACCTCCG	I	C	Grn	GCATCCGCATATGCAGAGAGTACTTCCGACTACAGATACCAGAGAGCCGCGTGCAGCCTC[CG]CCAGCCGAACTACAAGTCTCAGAGGCCTCAGTTTCATTTTTTAATTCCTGGGAATTTAAC	37	3	113958126	GCAGAGAGTACTTCCGACTACAGATACCAGAGAGCCGCGTGCAGCCTCCG	22	66624000	R	rs73235937;rs143997742	51;15		TRUE										3:7C6A11G23
cg22805431	cg22805431	0063688587	CTTCATTCAACCCATAAAAATTCACACAAAAAAAAAACCCTATAAATACA	0012677120	CTTCGTTCGACCCATAAAAATTCACACAAAAAAAAAACCCTATAAATACG	I	T	Red	TGTGAATCTGGCGGTAGCACAGGAGGTGCGACCTGCGGTTGAAGACCTTCCCGCACTCCA[CG]CACTTACAGGGCTTCTCCCCTGTGTGAATCCTCATGGGTCGAACGAAGTCGACCTTTTCA	37	3	113955600	CGCACTTACAGGGCTTCTCCCCTGTGTGAATCCTCATGGGTCGAACGAAG	22	66624811	R	rs545841246;rs145218257;rs140075528;rs143414946;rs550512879;rs184763581	0;12;13;23;26;45		TRUE	ZNF80	NM_007136	1stExon							2:8C2A38
cg09626521	cg09626521	0061732215	ATAAATTAAAATCTAATAATATTTAATACRCACRCTTAACCAATCCCTAC			II			GGGTGAAAATAATAGATTAGAATCTGGTAATATTTAATGCGCACGCTTGACCAATCCCTG[CG]CTGGTCCAGGCAGGGGTGAGTCAGTGGAGTTTTTCTTTGATCATCTTCTAGATTAGTGTG	37	3	113933104	CGCAGGGATTGGTCAAGCGTGCGCATTAAATATTACCAGATTCTAATCTA	22	66647749	F	rs113015898;rs188332109;rs572602454;rs371695892;rs1394012	23;22;19;5;1		TRUE										2:6A1C41
cg20279977	cg20279977	0077786547	TCAAACRTACRCATTAAATATTACCAAATTCTAATCTATTATTTTCACCC			II			ATTTTTTGAAAAAAAATGAGAGAGAGGAAGTGAGAGAGTACGAGTGAGAGAGCAAGCAAG[CG]GGTGAAAATAATAGATTAGAATCTGGTAATATTTAATGCGCACGCTTGACCAATCCCTGC	37	3	113933043	CGGGTGAAAATAATAGATTAGAATCTGGTAATATTTAATGCGCACGCTTG	22	66647810	R	rs113015898;rs188332109;rs572602454	40;41;44												0:50
cg07113025	cg07113025	0076714428	TTACCAAATTCTAATCTATTATTTTCACCCRCTTACTTACTCTCTCACTC			II			AACCCAGAATTCATTTATTTATTTTTTGAAAAAAAATGAGAGAGAGGAAGTGAGAGAGTA[CG]AGTGAGAGAGCAAGCAAGCGGGTGAAAATAATAGATTAGAATCTGGTAATATTTAATGCG	37	3	113933023	CGAGTGAGAGAGCAAGCAAGCGGGTGAAAATAATAGATTAGAATCTGGTA	22	66647830	R	rs574839909	1												3:31G0C8A8
cg26734779	cg26734779	0016782585	TTCCCTATTAAACCTTAATACATATTTCATAACTACTTTCRAATATATCC			II			GCTTTTCCAGCTTCCCTATTAGACCTTAGTGCATGTTTCATAGCTGCTTTCGAATGTATC[CG]TTTTCTTTAGAGGATTTGGGAGGGACCCTAAACTGAGCGTTGCTTGGGTCAGCCGCTCAG	37	3	113897746	CGGATACATTCGAAAGCAGCTATGAAACATGCACTAAGGTCTAATAGGGA	22	66684565	F	rs532308344;rs550508277;rs36211803;rs36212174	39;38;28;26			DRD3;DRD3;DRD3;DRD3;DRD3;DRD3	NM_000796;NM_033663;NM_000796;NM_033663;NM_001290809;NM_001282563	5URT;5URT;1stExon;1stExon;TSS200;5URT							1:28G21
cg18852618	cg18852618	0056772899	CTTTTCCAACTTCCCTATTAAACCTTAATACATATTTCATAACTACTTTC			II			CTTGAGTGCTGCTTTTCCAGCTTCCCTATTAGACCTTAGTGCATGTTTCATAGCTGCTTT[CG]AATGTATCCGTTTTCTTTAGAGGATTTGGGAGGGACCCTAAACTGAGCGTTGCTTGGGTC	37	3	113897736	CGAAAGCAGCTATGAAACATGCACTAAGGTCTAATAGGGAAGCTGGAAAA	22	66684575	F	rs532308344;rs550508277;rs36211803;rs36212174	29;28;18;16		TRUE	DRD3;DRD3;DRD3;DRD3	NM_033663;NM_000796;NM_000796;NM_033663	1stExon;5'UTR;1stExon;5'UTR							2:18G29G1
cg08479865	cg08479865	0070717140	TACCCTAAAATTTTCTTCTAATTTCTAAAAACCRAAAAATTTACCACTTC			II			GAAAAATTACTTACCCTAAAATTTTCTTCTGATTTCTGGAGACCGAGGAGTTTACCACTT[CG]GCTCCTGCAGCCATTTACTGACAGCAGACATACCCAAGCAAAGCAAACTTTGCCTTTCTC	37	3	113897550	ACCCTAAAATTTTCTTCTGATTTCTGGAGACCGAGGAGTTTACCACTTCG	22	66684762	R				TRUE	DRD3;DRD3;DRD3;DRD3	NM_033663;NM_000796;NM_000796;NM_033663	1stExon;5'UTR;1stExon;5'UTR							0:50
cg05465131	cg05465131	0088794893	ATTAAATTAATAAATTCTCTAAACTCTTTACTTCTTCTTACCTAAAACCC			II			AACTGAGCTGGGCTTTCTTCTTTCTTTTCCCCTCTGTTAGATATGCTAACAGATAGGAAA[CG]GGTCTCAGGTAAGAAGAAGCAAAGAGCCTAGAGAATTCATTAACTCAATCACTCTCTAAG	37	3	113893698	CGGGTCTCAGGTAAGAAGAAGCAAAGAGCCTAGAGAATTCATTAACTCAA	22	66688336	R	rs72944697;rs541805392;rs560374303;rs530609736	0;12;14;24			DRD3;DRD3;DRD3;DRD3	NM_001290809;NM_000796;NM_033663;NM_001282563	5URT;5URT;5URT;5URT							3:10T3C21C13
cg13347937	cg13347937	0048680155	CAAAACACAACAAAAACCAATACCCAAACRACCRTAATCATAAAAACCAC			II			ACAGAAGAGGGCAGGACACAGCAAAGGCCAGTACCCAGACGGCCGTGATCATGAGGGCCA[CG]CGCCGACAGGAGCTCTGTCCCGTGCCATGCTGGTAGTGAACGGGCATGACCACTGCAGTG	37	3	113866340	AGGACACAGCAAAGGCCAGTACCCAGACGGCCGTGATCATGAGGGCCACG	22	66717512	R	rs181422088;rs201360112;rs138734006	23;22;5			DRD3;DRD3;DRD3;DRD3	NM_000796;NM_033663;NM_001282563;NM_001290809	Body;Body;Body;Body			DRD3	ENSCSAT00000004960	Body		1:4A45
cg04157150	cg04157150	0026704269	ACTTTATTACACTATATTATCACAACCATTCTACATTCTACTAAACCTAC			II			TTAATGATGAAACTTTATTACACTATATTGTCACAACCATTCTACATTCTACTGGACCTA[CG]AGACAATGCAATAAGATGAGAAATAATGGAAGGTATAAAACTTACAAAGACATTCCAAAG	37	3	113826215	CTTTATTACACTATATTGTCACAACCATTCTACATTCTACTGGACCTACG	22	66758525	R	rs139598087	2		TRUE				chr3:113822136-113822414	S_Shelf				N_Shelf	2:7T41A0
cg14710096	cg14710096	0019639233	CTCTTCAAAATTCRACTAATAATCAAAACTAAAAATCAAAACACATCCCC			II			GAGTGTATTGAAAGAGGAGTGGACTTATTTGAGAGTTTTTTCCCTTATCAAGTAACAGAG[CG]GGGATGTGCCCTGACTTTCAGTTTTGATTACCAGCCGAATCCTGAAGAGACACGTAAGTC	37	3	113798850	CGGGGATGTGCCCTGACTTTCAGTTTTGATTACCAGCCGAATCCTGAAGA	22	66786326	R					QTRTD1;QTRTD1;QTRTD1;QTRTD1	NM_001256835;NM_001256836;NM_024638;NM_001256837	Body;Body;Body;Body			QTRTD1	ENSCSAT00000004957	Body		3:5G6A30C6
cg07281036	cg07281036	0041665879	ATCCATAATATAATCCCCTATTTTACCCAAATTTTTTATTTTTCCTAAAC			II			CAGGACCTAGAAGAATCCCTTAGGATGAAGCTGAGTCTTACCAAGGTAGTTAATGGCTGT[CG]CCTAGGAAAAATAAAAAACCTGGGCAAAACAGGGGACCACACCATGGATATTCCAGGCTG	37	3	113784141	CGCCTAGGAAAAATAAAAAACCTGGGCAAAACAGGGGACCACACCATGGA	22	66800866	R	rs566061138;rs539949993;rs199639009;rs569754989;rs201884922;rs555649850	0;5;7;32;43;46			QTRTD1;QTRTD1;QTRTD1;QTRTD1;QTRTD1	NM_001256837;NM_001256837;NM_001256835;NM_001256836;NM_024638	ExonBnd;5URT;Body;Body;Body			QTRTD1	ENSCSAT00000004957	Body		1:16T33
cg26107778	cg26107778	0082613194	AAAAACATAACRAAAATACAATCACCRTTACTACAACACAACCAAAAAAC			II			GCCCCTTTGCCCTGCTGGTGTGGGAGCTGCTAGAGATGGATGAGTCACGTCGCGTCCAGA[CG]CTTCCTGGTTGTGTTGCAGTAACGGTGATTGTACTCCCGCCATGTCTCCTCTGCTTCCCT	37	3	113775778	CGCTTCCTGGTTGTGTTGCAGTAACGGTGATTGTACTCCCGCCATGTCTC	22	66809257	R				TRUE	KIAA1407;QTRTD1	NM_020817;NM_024638	TSS1500;5'UTR	chr3:113775147-113775582	S_Shore	QTRTD1;CCDC191	ENSCSAT00000004957;ENSCSAT00000004952	Body;TSS1500	N_Shore	2:18T5T25
cg00843561	cg00843561	0065656219	TAACRACAAAAACRAAAAACCTCTACCRTTACTATAATAACTAAACCAAC			II			AAAGCAGGCATAGGACACCGTCGAACCACCACTCCCACGAGGCTCTGCGCAGGCCGCTCG[CG]TTGGCTCAGTTACCATAGCAACGGCAGAGGTCCCTCGCTCTTGCCGTCATCAAGGCTCGC	37	3	113775478	GACGGCAAGAGCGAGGGACCTCTGCCGTTGCTATGGTAACTGAGCCAACG	22	66809564	F	rs180800093;rs550061329;rs41271379	24;29;32		TRUE	KIAA1407;QTRTD1	NM_020817;NM_024638	TSS200;TSS200	chr3:113775147-113775582	Island	QTRTD1;CCDC191	ENSCSAT00000004957;ENSCSAT00000004952	TSS200;TSS200	Island	0:50
cg07668285	cg07668285	0028603153	CAACAAAAACAAAAAACCTCTACCATTACTATAATAACTAAACCAACACA	0018743204	CGACAAAAACGAAAAACCTCTACCGTTACTATAATAACTAAACCAACGCG	I	A	Red	GGAAAGCAGGCATAGGACACCGTCGAACCACCACTCCCACGAGGCTCTGCGCAGGCCGCT[CG]CGTTGGCTCAGTTACCATAGCAACGGCAGAGGTCCCTCGCTCTTGCCGTCATCAAGGCTC	37	3	113775476	CGCGTTGGCTCAGTTACCATAGCAACGGCAGAGGTCCCTCGCTCTTGCCG	22	66809566	R	rs180800093;rs550061329;rs41271379	26;31;34		TRUE	KIAA1407;QTRTD1	NM_020817;NM_024638	TSS200;TSS200	chr3:113775147-113775582	Island	QTRTD1;CCDC191	ENSCSAT00000004957;ENSCSAT00000004952	TSS200;TSS200	Island	0:50
cg16236740	cg16236740	0074715838	AAAAACAAAAAACCTCTACCATTACTATAATAACTAAACCAACACAAACA	0034766196	AAAAACGAAAAACCTCTACCGTTACTATAATAACTAAACCAACGCGAACG	I	A	Red	GCAAGGAAAGCAGGCATAGGACACCGTCGAACCACCACTCCCACGAGGCTCTGCGCAGGC[CG]CTCGCGTTGGCTCAGTTACCATAGCAACGGCAGAGGTCCCTCGCTCTTGCCGTCATCAAG	37	3	113775472	AAGAGCGAGGGACCTCTGCCGTTGCTATGGTAACTGAGCCAACGCGAGCG	22	66809570	F	rs180800093;rs550061329;rs41271379	30;35;38		TRUE	KIAA1407;QTRTD1	NM_020817;NM_024638	TSS200;TSS200	chr3:113775147-113775582	Island	QTRTD1;CCDC191	ENSCSAT00000004957;ENSCSAT00000004952	TSS200;TSS200	Island	0:50
cg25852545	cg25852545	0012659583	AAAAACCTCTACCATTACTATAATAACTAAACCAACACAAACAACCTACA	0079698585	AAAAACCTCTACCGTTACTATAATAACTAAACCAACGCGAACGACCTACG	I	C	Grn	TCCGCCCGCAAGGAAAGCAGGCATAGGACACCGTCGAACCACCACTCCCACGAGGCTCTG[CG]CAGGCCGCTCGCGTTGGCTCAGTTACCATAGCAACGGCAGAGGTCCCTCGCTCTTGCCGT	37	3	113775465	CGCAGGCCGCTCGCGTTGGCTCAGTTACCATAGCAACGGCAGAGGTCCCT	22	66809577	R	rs545620758;rs564105849;rs180800093;rs550061329;rs41271379	1;4;37;42;45		TRUE	KIAA1407;QTRTD1	NM_020817;NM_024638	TSS200;TSS200	chr3:113775147-113775582	Island	QTRTD1;CCDC191	ENSCSAT00000004957;ENSCSAT00000004952	TSS200;TSS200	Island	0:50
cg01837533	cg01837533	0067803233	CCTTCCTTTTCTTCTCTTCTTACACCAAACACTAAACCTCCAAAAAAACC			II			GGCCTCCAGAGCCTTCCTTTTCTTCTCTTCTTGCACCAGACACTGAGCCTCCAAGAAGGC[CG]ATTTTTTCAGGGTCTTTTCTATTCTCTGGTACTCCAGTTCTTTCTCACGTCTTAAGCGAT	37	3	113753924	CGGCCTTCTTGGAGGCTCAGTGTCTGGTGCAAGAAGAGAAGAAAAGGAAG	22	66829236	F	rs201817007;rs142468996;rs141909400;rs191576929	37;36;29;16		TRUE	KIAA1407	NM_020817	Body			CCDC191	ENSCSAT00000004952	Body		0:50
cg04686414	cg04686414	0003629225	AATACCTATAACTTTAACACATTCTACACRCAATTTTCCATCATTTTTAC			II			TATTGTACCCATGCCAGGACCAGTGATGCTGGCAAGGGATCCAGAAACCACAACCCTCAA[CG]CAAAAATGATGGAAAATTGCGTGCAGAATGTGCCAAAGTTACAGGCATTGAGGCCTCAGT	37	3	113684929	CGCAAAAATGATGGAAAATTGCGTGCAGAATGTGCCAAAGTTACAGGCAT	22	66898095	R	rs549632578;rs77297629;rs573591195	1;21;22			KIAA1407	NM_020817	Body			CCDC191	ENSCSAT00000004952	Body		1:27T22
cg18304209	cg18304209	0083610960	AAATTTCCAAACCATAACAAAATTTAAAATTCTTCCRCTTCRACCTCAAC			II			ATAGATTGTGAAGATTTCCAGGCCATGGCAAAATTTGGGATTCTTCCGCTTCGGCCTCAG[CG]CCCCCTCCCTGAATGCTGGGGCCCCCCTCTGCCCATGCTCTTTATTCCCTTCCCTTCATC	37	3	113675995	GATTTCCAGGCCATGGCAAAATTTGGGATTCTTCCGCTTCGGCCTCAGCG	22	66907245	R	rs76062808;rs562404512	10;4			ZDHHC23	NM_173570	Body			ZDHHC23	ENSCSAT00000004944	Body		3:15T11G0C21
cg06178994	cg06178994	0078801567	CACTTCTATCTCTACAAATAATATCCAAAATCAATATAATCCCATACACC			II			GCGTTGGAGAATCAAATCATCAAGCATTTATACTTGCCCTTTTGATCTTCTTGCTCACCT[CG]GTGTATGGGATCACACTGACCTTGGACACCATTTGTAGAGACAGAAGTGTCTTCACAGCT	37	3	113675257	CGGTGTATGGGATCACACTGACCTTGGACACCATTTGTAGAGACAGAAGT	22	66907978	R	rs145866912;rs566514166	24;32			ZDHHC23	NM_173570	Body			ZDHHC23	ENSCSAT00000004944	Body		2:0G5A43
cg17859426	cg17859426	0094651187	TTCTCAAAAAAATAATAAAACCAACATCAAAAAATACTCTATTCTTACCA	0078672486	TTCTCAAAAAAATAATAAAACCAACGTCAAAAAATACTCTATTCTTACCG	I	A	Red	GAAAAGAACCACGTGGCTACTTGTTTGTGTGATTGTCAAGATCTGGATGAAGGGTGTGAT[CG]GTAAGAACAGAGCATTTCTTGACGCTGGCCCCATCACCCTTCTGAGAACTGCCATGTGTA	37	3	113667809	CGGTAAGAACAGAGCATTTCTTGACGCTGGCCCCATCACCCTTCTGAGAA	22	66915399	R	rs199761322;rs189313783	2;43		TRUE	ZDHHC23	NM_173570	Body	chr3:113666359-113667390	S_Shore	ZDHHC23	ENSCSAT00000004944	1stExon	N_Shore	1:41C8
cg06599594	cg06599594	0068792872	AACCRAAAAACCTAAATTAAAACCCCTATACTACTACRAATACATAAATC			II			AAGAAAAAGAAAACCGAAGAACCTGAATTGGAGCCCCTGTGCTGCTGCGAGTACATAGAT[CG]GAATGGGGAAAAGAACCACGTGGCTACTTGTTTGTGTGATTGTCAAGATCTGGATGAAGG	37	3	113667740	ACCGAAGAACCTGAATTGGAGCCCCTGTGCTGCTGCGAGTACATAGATCG	22	66915468	R	rs139644588;rs552495396	26;4		TRUE	ZDHHC23	NM_173570	Body	chr3:113666359-113667390	S_Shore	ZDHHC23	ENSCSAT00000004944	1stExon	N_Shore	0:50
cg24617466	cg24617466	0009612405	TTCTTAAAAATCTAAACTACCTTCACCRCCCCTTCCCAACCTAAACAAAC			II			CCCCGGCTGTCCCGGACGCGTGGTCGGCTGTCGCCATAGGAACGGCTGGTGCCCAGACGG[CG]CCTGCCCAGGCTGGGAAGGGGCGGTGAAGGCAGCTCAGACCTCCAAGAACCCTGGAGCCC	37	3	113667389	TCTTGGAGGTCTGAGCTGCCTTCACCGCCCCTTCCCAGCCTGGGCAGGCG	22	66915817	F	rs535887678	0		TRUE	ZDHHC23	NM_173570	5'UTR	chr3:113666359-113667390	Island	ZDHHC23	ENSCSAT00000004944	TSS200	Island	2:8C2C38
cg16265552	cg16265552	0031746908	ACCTCCRACCAAAAAACAAATAACTTCCCTTCCAAAATCATTCTCCTAAC			II			GCTGCAGTTGCACCTCCGGCCAGAGGGCAGGTAACTTCCCTTCCAAGGTCATTCTCCTGG[CG]GGGTGGTGCGCGAGGCCCGCCCACGTCCTCCGGATTGGCGGGGGCGGGAGAGGCGCACCC	37	3	113667068	CCTCCGGCCAGAGGGCAGGTAACTTCCCTTCCAAGGTCATTCTCCTGGCG	22	66916178	R	rs540077519;rs544128864;rs532663605;rs544759064	46;44;10;9		TRUE	ZDHHC23	NM_173570	5'UTR	chr3:113666359-113667390	Island	ZDHHC23	ENSCSAT00000004944	TSS1500	Island	0:50
cg08510077	cg08510077	0016740157	TATAATCACAAATAAACAACTACAACAAAAAAACAACCAAACAAAACCCA	0015625255	TATAATCACAAATAAACGACTACGACGAAAAAACGACCGAACGAAACCCG	I	A	Red	GCCGCGGCGGGCTGTGGTCACAGGTGGGCGGCTGCGGCGAGGGAGCGGCCGAGCGGAGCC[CG]GGTCCCGGAGACTCCTGCCGTCACGCCCGGGGCTCCGCGTAGCAGAGATCGGGAGACGCG	37	3	113666901	CGGGCTCCGCTCGGCCGCTCCCTCGCCGCAGCCGCCCACCTGTGACCACA	22	66916345	F	rs571010922;rs538204217;rs556527853	47;25;20		TRUE	ZDHHC23;ZDHHC23	NM_173570;NM_173570	1stExon;5'UTR	chr3:113666359-113667390	Island	ZDHHC23	ENSCSAT00000004944	TSS1500	Island	2:7A22A19
cg14318237	cg14318237	0076700429	TAAATAAAAACTAACAACTCCACAATCTCACATAATTCAAAAATCCTCCA	0069655242	TAAATAAAAACTAACGACTCCACGATCTCACGTAATTCGAAAATCCTCCG	I	A	Red	GTTGCCGGAGTCTGAATGAAGGCTGGCGGCTCCACGGTCTCACGTAGTTCGGAAATCCTC[CG]GGTTCCCGGGTTTCCCGTATTTCCGTCTCCGCACCTCGTCCGCACCCCGGGGCTCCGGAG	37	3	113666425	TGAATGAAGGCTGGCGGCTCCACGGTCTCACGTAGTTCGGAAATCCTCCG	22	66916811	R	rs79401497;rs550998899	47;1		TRUE	ZDHHC23	NM_173570	TSS1500	chr3:113666359-113667390	Island	ZDHHC23	ENSCSAT00000004944	TSS1500	Island	1:34G15
cg20933631	cg20933631	0065756960	AATACTTAAATAACATTTTACRATAAAAAACTCCCTCACCRCCTATTACC			II			AAACTGGGGGAGGTACTTGGATAACATTTTGCGGTGGAAAGCTCCCTCACCGCCTGTTGC[CG]GAGTCTGAATGAAGGCTGGCGGCTCCACGGTCTCACGTAGTTCGGAAATCCTCCGGGTTC	37	3	113666370	CGGCAACAGGCGGTGAGGGAGCTTTCCACCGCAAAATGTTATCCAAGTAC	22	66916866	F	rs532524053	1		TRUE	ZDHHC23	NM_173570	TSS1500	chr3:113666359-113667390	Island	ZDHHC23	ENSCSAT00000004944	TSS1500	Island	2:15G7C26
cg13654276	cg13654276	0008729450	AACTAAAAAAAATACTTAAATAACATTTTACRATAAAAAACTCCCTCACC			II			AAGGTCAGCGAAACTGGGGGAGGTACTTGGATAACATTTTGCGGTGGAAAGCTCCCTCAC[CG]CCTGTTGCCGGAGTCTGAATGAAGGCTGGCGGCTCCACGGTCTCACGTAGTTCGGAAATC	37	3	113666360	ACTGGGGGAGGTACTTGGATAACATTTTGCGGTGGAAAGCTCCCTCACCG	22	66916876	R	rs565395934	47		TRUE	ZDHHC23	NM_173570	TSS1500	chr3:113666359-113667390	Island	ZDHHC23	ENSCSAT00000004944	TSS1500	Island	2:5G7C36
cg16136890	cg16136890	0097676247	TCRTTTCATAATTTCTAACTAACAACCTTTACATTAAACCAACAAACCTC			II			GACTCTCATCTCAGGGCAGTTTCATCTCAAATACACAGACGACTGGAACAAAAGTACTAG[CG]AGGCCTGCTGGTCCAATGTAAAGGCTGCTAGCCAGAAATCATGAAACGAACAGGTTGCTA	37	3	113666200	CGTTTCATGATTTCTGGCTAGCAGCCTTTACATTGGACCAGCAGGCCTCG	22	66917037	F	rs3841949	45			ZDHHC23	NM_173570	TSS1500	chr3:113666359-113667390	N_Shore	ZDHHC23	ENSCSAT00000004944	TSS1500	S_Shore	2:0G0T48
cg24685477	cg24685477	0084631468	AACACAAATATTCAAATAACAACAACTCCCAAATCCRTATCTCTCACCTC			II			ATTTTGAAGGGGACACAAATGTTCAGATAGCAGCAACTCCCAAGTCCGTATCTCTCACCT[CG]ACCTGAGCTCTAGACTCATACAGTCACTTGCCTACTTGGCATCTTCACCTGGATGACTAA	37	3	113663280	ACACAAATGTTCAGATAGCAGCAACTCCCAAGTCCGTATCTCTCACCTCG	22	66919951	R	rs565980282;rs150487124;rs375481447;rs569555513	22;16;15;2		TRUE	GRAMD1C	NM_017577	Body	chr3:113666359-113667390	N_Shelf	GRAMD1C	ENSCSAT00000004881	Body	S_Shelf	3:14T1T31A1
cg01621249	cg01621249	0035782124	ACATTCACAACAAATACTTACAAAATACTCATTACCACAATAAAAATAAC			II			TTCTAATGCAGCCTTTTTCTTGTGATCTACAGGAAAGAAAAAGGAAATGGAAAACTATAA[CG]TCACTCTTATTGTGGTAATGAGTATTTTGTAAGTATTTGTTGTGAATGCTTATTTTGCTT	37	3	113656961	CGTCACTCTTATTGTGGTAATGAGTATTTTGTAAGTATTTGTTGTGAATG	22	66926580	R	rs79673945;rs142040397;rs184475811	1;11;45			GRAMD1C;GRAMD1C	NM_017577;NM_001172105	Body;Body			GRAMD1C	ENSCSAT00000004881	Body		1:31C18
cg03154950	cg03154950	0068676100	TACAACTTTCTCTTCCTATAACAACTAAAACAACACATATTCTAAATCAC			II			GAGGAGTGGGGCTTCTCACCTAAGGCCCCCGCTTGATGAAGGCTTTGACACCCGGAGCTA[CG]TGATCCAGAATATGTGTTGTTTCAGTTGCCACAGGAAGAGAAAGCTGTAGAATTGTGTTC	37	3	113652696	CGTGATCCAGAATATGTGTTGTTTCAGTTGCCACAGGAAGAGAAAGCTGT	22	66930778	R	rs538308805;rs181901419	1;49			GRAMD1C;GRAMD1C	NM_017577;NM_001172105	Body;Body			GRAMD1C	ENSCSAT00000004881	Body		0:50
cg09589796	cg09589796	0067757989	ATTCAAAAATACTAACACATAATATCCCCTACCATAATTACTTCTATACC			II			TTATTTGGTAGATTCAGAAGTACTGACACATGATGTCCCCTACCATGATTACTTCTATAC[CG]TGAACAGATACTGTATCATCCGATCTTCAAAACAGAAATGCAGGCTAAGGTGAGCTGCTG	37	3	113652450	CGGTATAGAAGTAATCATGGTAGGGGACATCATGTGTCAGTACTTCTGAA	22	66931024	F	rs146344908;rs575207441;rs192574495;rs148051584	26;20;5;1			GRAMD1C;GRAMD1C	NM_017577;NM_001172105	Body;Body			GRAMD1C	ENSCSAT00000004881	Body		0:50
cg07117364	cg07117364	0077746293	AAACCATTACCACATTTACAATACACCACAACTATAACTATCTTCTTACA	0079662387	AAACCATTACCGCGTTTACAATACGCCACAACTATAACTATCTTCTTACG	I	T	Red	TAGTCCACGCCCGCAGCCATGCCGACCAAGGGCCCGCTGCAGTCGGTGCAGGTCTTCGGA[CG]CAAGAAGACAGCCACAGCTGTGGCGCACTGCAAACGCGGCAATGGTCTCATCAAGGTGAA	37	1	16154769	CGCAAGAAGACAGCCACAGCTGTGGCGCACTGCAAACGCGGCAATGGTCT	22	66933441	R	rs561056626;rs574877911;rs543896518;rs187374865;rs532201942	1;26;36;39;49		TRUE						GRAMD1C;ENSCSAG00000006840	ENSCSAT00000004881;ENSCSAT00000004879	Body;1stExon		1:3A46
cg22423544	cg22423544	0037752891	TAATAAAATTATTCCACCTAAACAACTAACTCTTCCTACTATTTCCTTAC			II			TGCCGGGTGCTTAGTAGAATTATTCCACCTGAACAGCTGGCTCTTCCTGCTATTTCCTTA[CG]TTACATTTACAGCACTCAGAGATAGAATCTTTGGTTGTTGTAAAGGATTAATGCAAGAGT	37	3	113615954	CGTAAGGAAATAGCAGGAAGAGCCAGCTGTTCAGGTGGAATAATTCTACT	22	66968158	F	rs146076073;rs554042660;rs566154984;rs140020080;rs565442133;rs558149768	51;32;29;11;5;1			GRAMD1C;GRAMD1C	NM_001172105;NM_017577	TSS1500;Body			GRAMD1C	ENSCSAT00000004881	Body		1:40C9
cg12913434	cg12913434	0089799270	TACATTTAACATACATATACTCATCCTATACTCATCTTACTTAACCTTTC			II			CTCTGGATGCTTGCATTTGACATACATGTGCTCATCCTGTGCTCATCTTACTTGACCTTT[CG]GCAGCGTTAGATACCACTGTATACTCCCTCTATTTTGAAATACTTTCTTCCCTTGCCTTT	37	3	113615087	GCATTTGACATACATGTGCTCATCCTGTGCTCATCTTACTTGACCTTTCG	22	66969007	R					GRAMD1C;GRAMD1C	NM_001172105;NM_017577	TSS1500;Body			GRAMD1C	ENSCSAT00000004881	Body		3:10T3G11T23
cg07301594	cg07301594	0069774882	ATACTAAAATAAAACACCCCACRATAATAACAATAAATCTAAAAATAACC			II			CTCTATGCTGCCCTCCCAGGTTGCACTTTGGCAAGGAAGCCTCCTTCACCCACTGCAGGC[CG]GTCACTTTCAGATTCATTGTCATTACCGTGGGGTGCTCTATTCTAGCACTGGCTGAAAAC	37	3	113609367	TGCTAGAATAGAGCACCCCACGGTAATGACAATGAATCTGAAAGTGACCG	22	66975103	F	rs138132554;rs527395851;rs558023120;rs9862440;rs537568294	1;17;30;36;46			GRAMD1C	NM_017577	Body			GRAMD1C	ENSCSAT00000004881	Body		0:50
cg18037457	cg18037457	0085804550	AACAACATAAAACTAAATTAAAAACAACACACAACTATACATTACTCCAC			II			TGCTCACAGGGCAGGTCCACGGGCAGCAGGTCCTGCAGTGCATGTCGTCTACTACAAGGG[CG]TGGAGCAATGCATAGCTGTGTGCTGCTCTCAACTCAGCTCTATGCTGCCCTCCCAGGTTG	37	3	113609268	GCAGCATAGAGCTGAGTTGAGAGCAGCACACAGCTATGCATTGCTCCACG	22	66975197	F	rs568069771;rs529141084	14;38			GRAMD1C	NM_017577	Body			GRAMD1C	ENSCSAT00000004881	Body		2:25A10C13
cg14543959	cg14543959	0096628289	AACACAAAAAACTACAACTAAAAATACTCAAAAAACCAACAAAAAAAACA	0072655948	AACGCAAAAAACTACGACTAAAAATACTCGAAAAACCGACGAAAAAAACG	I	C	Grn	CGGCCGCCAGAGGGCGCAAGGAGCTGCGGCTGGAAGTACTCGGAGGGCCGGCGGAGGAGG[CG]CGCGGAGCCTGTAACTCGCAGCGCGCGCTGGAGGTGGGCGCGGGGCGGTGCGGTGCGGTG	37	3	113557658	GGCGCAAGGAGCTGCGGCTGGAAGTACTCGGAGGGCCGGCGGAGGAGGCG	22	67021343	R	rs533689218	21			GRAMD1C	NM_017577	TSS200	chr3:113557568-113557800	Island	GRAMD1C	ENSCSAT00000004881	5'UTR	Island	1:5T44
cg26226245	cg26226245	0044618204	AAATACCAAAATTTTATCATACAAATACAACCTCCAAATAACAAATATCC			II			TAAGGGGTTGTGGATACCAAGGTTTTATCATGCAGATGCAGCCTCCAAGTAGCAGGTGTC[CG]AGGCAATAGATGATAAATATTTCTTCTCAGACTTAAGGTCTGTGTTGATGTTAATGAGGC	37	3	113556871	CGGACACCTGCTACTTGGAGGCTGCATCTGCATGATAAAACCTTGGTATC	22	67022117	F	rs559997252;rs143858271;rs146306557	17;12;5			GRAMD1C	NM_017577	TSS1500	chr3:113557568-113557800	N_Shore	GRAMD1C	ENSCSAT00000004881	TSS1500	S_Shore	3:4A0G41C2
cg17654261	cg17654261	0029667291	TATTAACAATATATAATCTAAAACAAAACTCCACTTCTTAAATCCTCCTC			II			CAGTGAAAGGGTGTTAGAAAGGTCTTACTACAGGATTTGGGTTTGTGTTCAGTGATTTTG[CG]AGGAGGATTCAAGAAGTGGAGCTTTGTCCCAGATTACATATTGTCAATAAGATGTGGTTA	37	3	113554391	ATTGACAATATGTAATCTGGGACAAAGCTCCACTTCTTGAATCCTCCTCG	22	67024636	F	rs140787538;rs73858325;rs538113579	0;30;48		TRUE				chr3:113557568-113557800	N_Shelf				S_Shelf	3:7G9C27T4
cg23719571	cg23719571	0033698111	TAAAATCACCTCCCTCAATAAATCAAAACTAACTAACCCCAATAAAATAC			II			TTCATGCCCTGTGGAGTCACCTCCCTCAGTGAATCAGAGCTGACTGACCCCAATAGAATG[CG]GTGTAAATGATAGTCTATAACTTCCAAGGTTAGGTCATAAACGGCACTGTAGTCCTCACC	37	3	113546933	GGAGTCACCTCCCTCAGTGAATCAGAGCTGACTGACCCCAATAGAATGCG	22	67032021	R	rs146149958;rs181235838	23;1												2:26C15A7
cg25304968	cg25304968	0010701929	TACTCTTAAACRAAATAACTTATTAAAAAAACRCCACTTCTCAACCAAAC			II			GAAACAGTCCATGCTCTTGGACGGAATGACTTATTAAAAAGACGCCACTTCTCAGCCAGG[CG]TGGTGGCTCACACTTGTAATCCCAGCACTTTGGGAGGCAGAGGTGGGCAGATCAACGAGG	37	3	113518804	CGCCTGGCTGAGAAGTGGCGTCTTTTTAATAAGTCATTCCGTCCAAGAGC	22	67062090	F	rs552857636;rs186120617;rs190674077;rs147480881	41;19;9;2			ATP6V1A	NM_001690	Body			ATP6V1A	ENSCSAT00000004838	Body		2:19A20A9
cg00904723	cg00904723	0051637893	TTTTCTCTAAAATATTATTTAAAACTTTATACAAACCTCTAAAAAATCCC			II			AGTGATGTAATCATCTATGTAGGATGTGGTGAAAGAGGAAATGAGATGTCTGAAGTCCTC[CG]GGACTTCCCAGAGGTCTGTATAAAGCTTCAAATAATATCCTAGAGAAAATACCACTCATC	37	3	113507708	CGGGACTTCCCAGAGGTCTGTATAAAGCTTCAAATAATATCCTAGAGAAA	22	67071523	R	rs200007334;rs146162142	24;41			ATP6V1A;ATP6V1A	NM_001690;NM_001690	ExonBnd;Body			ATP6V1A	ENSCSAT00000004838	Body		0:50
cg00793166	cg00793166	0070614537	TAAAAACCATATCAATAACAATCCCTCCCAAACCTATCTCACCAAAAACA	0077624434	TAAAAACCGTATCAATAACAATCCCTCCCAAACCTATCTCACCGAAAACG	I	C	Grn	TCCTTACCCTCAGCTCAGGGCTGAGGAGCGGGGAGGTAGCAAAAACCCTGGAGGCAGAGG[CG]TCTCCGGTGAGACAGGCTTGGGAGGGACTGTCACTGATACGGCCCTCACTGCAGAGTCAC	37	3	113466384	TGAGGGCCGTATCAGTGACAGTCCCTCCCAAGCCTGTCTCACCGGAGACG	22	67111842	F					NAA50;NAA50;ATP6V1A	NM_025146;NM_001308445;NM_001690	TSS1500;TSS1500;5URT	chr3:113464437-113465159	S_Shore	NAA50	ENSCSAT00000004833	TSS1500	N_Shore	1:42T7
cg15726556	cg15726556	0063725898	AACAAAAACRTCTCCRATAAAACAAACTTAAAAAAAACTATCACTAATAC			II			AAAACCCTGGAGGCAGAGGCGTCTCCGGTGAGACAGGCTTGGGAGGGACTGTCACTGATA[CG]GCCCTCACTGCAGAGTCACTGTGAAGCTTCCCTCCGAATGTGCTTTCTCAGTGATTCTAA	37	3	113466425	GCAGAGGCGTCTCCGGTGAGACAGGCTTGGGAGGGACTGTCACTGATACG	22	67111801	R					NAA50;NAA50;ATP6V1A	NM_025146;NM_001308445;NM_001690	TSS1500;TSS1500;5URT	chr3:113464437-113465159	S_Shore	NAA50	ENSCSAT00000004833	TSS1500	N_Shore	1:35T14
cg27172310	cg27172310	0061697295	CTTTAACAAAAATCCTCACTATCCTTACCCTCAACTCAAAACTAAAAAAC			II			TAAAGCCCATTCTTTGGCAAAGGTCCTCACTGTCCTTACCCTCAGCTCAGGGCTGAGGAG[CG]GGGAGGTAGCAAAAACCCTGGAGGCAGAGGCGTCTCCGGTGAGACAGGCTTGGGAGGGAC	37	3	113466352	TTTGGCAAAGGTCCTCACTGTCCTTACCCTCAGCTCAGGGCTGAGGAGCG	22	67111874	R	rs545342386	20			NAA50;NAA50;ATP6V1A	NM_025146;NM_001308445;NM_001690	TSS1500;TSS1500;5URT	chr3:113464437-113465159	S_Shore	NAA50	ENSCSAT00000004833	TSS1500	N_Shore	3:13C10C18G6
cg13199822	cg13199822	0004657843	AATCTACTACCCRAAACCCCAAAAACTCTAAATAAAAAACCATAATAACC			II			TGGTCGTTCCCGCTACTTGGGGATTCAGATGTCCACCTTTCCCAGGGTTGGAAGTGAGTG[CG]GCCATTATGGTTCCCTACTCAGAGCCTTTGGGGCTTCGGGTAGCAGATTGTTTCAGCCAT	37	3	113466193	CGGCCATTATGGTTCCCTACTCAGAGCCTTTGGGGCTTCGGGTAGCAGAT	22	67112033	R	rs34268861;rs537574594	23;26		TRUE	ATP6V1A;NAA50	NM_001690;NM_025146	5'UTR;TSS1500	chr3:113464437-113465159	S_Shore	NAA50	ENSCSAT00000004833	TSS1500	N_Shore	0:50
cg01901898	cg01901898	0099701317	AACAAAAATTAAAACACATTACTAAAAAAATAACATTCACACCACAATCA	0006666329	AACAAAAATTAAAACGCATTACTAAAAAAATAACGTTCACGCCACAATCG	I	A	Red	GCCTGGAATTTTACCGGCGGACTCCAGAGGGACGGAACGCCACCGCCATTTCCTGTCCCT[CG]ATTGTGGCGTGAACGTCACTTCCTTAGCAATGCGCTTTAACTCTTGCTGTCCACATTTTC	37	3	113465629	AGCAAGAGTTAAAGCGCATTGCTAAGGAAGTGACGTTCACGCCACAATCG	22	67112588	F				TRUE	ATP6V1A;NAA50	NM_001690;NM_025146	TSS1500;TSS1500	chr3:113464437-113465159	S_Shore	NAA50	ENSCSAT00000004833	TSS1500	N_Shore	3:6G4G33G4
cg11337765	cg11337765	0055736272	AATTTTAAAATCACRTAATTAACCCAAACCTCAAAACCTAAAATTTTACC			II			AGCACGCCTCAAGTTTTAAGATCACGTGATTGGCCCAAACCTCAGAGCCTGGAATTTTAC[CG]GCGGACTCCAGAGGGACGGAACGCCACCGCCATTTCCTGTCCCTCGATTGTGGCGTGAAC	37	3	113465583	GTTTTAAGATCACGTGATTGGCCCAAACCTCAGAGCCTGGAATTTTACCG	22	67112634	R	rs113723831;rs567932782	34;18		TRUE	ATP6V1A;NAA50	NM_001690;NM_025146	TSS1500;TSS1500	chr3:113464437-113465159	S_Shore	NAA50	ENSCSAT00000004833	TSS1500	N_Shore	2:29T14C5
cg26446348	cg26446348	0088737432	AACAATAAAATCCAAATTTTTCCACCCCTCCCTCTCTTATCCCATATCCA	0050693587	AACGATAAAATCCAAATTTTTCCACCCCTCCCTCTCTTATCCCATATCCG	I	C	Grn	TCGGTAGGCCCTGGCGGTAAAATCCAGATTTTTCCACCCCTCCCTCTCTTGTCCCATATC[CG]CAAGATAGTTTTTCTCAGCCCCGTTCTTCCCAGTTTGTGGTCTCCAGAGTGACCTTCAAA	37	3	113465326	GGCGGTAAAATCCAGATTTTTCCACCCCTCCCTCTCTTGTCCCATATCCG	22	67112889	R	rs537511639	47			ATP6V1A;NAA50;NAA50	NM_001690;NM_025146;NM_001308445	TSS1500;TSS200;TSS200	chr3:113464437-113465159	S_Shore	NAA50	ENSCSAT00000004833	TSS1500	N_Shore	3:11T1G0A35
cg03407756	cg03407756	0082643224	AAACAAAATAAAAAATCACAACACAACAACAAATCTAACTAACAACAACA	0095771842	AAACGAAATAAAAAATCACAACGCGACAACGAATCTAACTAACGACAACG	I	A	Red	CGCCGCGCTTGTGCCGCCGCTTCTCCACACGTGCACTCGGGTCTCTCGGCTCCCTCCCGC[CG]CTGCCGCCAGCCAGACCCGCTGCCGCGCTGTGACCTTTCACCCCGCCCCTCGCGCGCCGG	37	3	113465056	GGGCGGGGTGAAAGGTCACAGCGCGGCAGCGGGTCTGGCTGGCGGCAGCG	22	67113160	F	rs530662783	20			ATP6V1A;NAA50;NAA50;NAA50;NAA50	NM_001690;NM_025146;NM_001308445;NM_025146;NM_001308445	TSS1500;1stExon;1stExon;5URT;5URT	chr3:113464437-113465159	Island	NAA50	ENSCSAT00000004833	5'UTR	Island	1:43T6
cg08924488	cg08924488	0094712169	CRCRAAAATCRAATAAAAACTTAAATCTAATAAAAACRAAAATATCTCCC			II			GCAACGAAGGCCGCGAGAGTCGAGTGAGGGCTTGAGTCTGGTGGGGGCGGGAGTGTCTCC[CG]CCGCCGCGCTTGTGCCGCCGCTTCTCCACACGTGCACTCGGGTCTCTCGGCTCCCTCCCG	37	3	113464993	GCGAGAGTCGAGTGAGGGCTTGAGTCTGGTGGGGGCGGGAGTGTCTCCCG	22	67113223	R	rs370119217;rs559923662	9;6		TRUE	ATP6V1A;NAA50;NAA50	NM_001690;NM_025146;NM_025146	TSS1500;5'UTR;1stExon	chr3:113464437-113465159	Island	NAA50	ENSCSAT00000004833	5'UTR	Island	0:50
cg08251176	cg08251176	0009719229	ATAACCCAAACTAAAAATACAAAAACCTAAAAACAACAACTACAACAACA	0058792285	ATAACCCGAACTAAAAATACGAAAACCTAAAAACGACGACTACGACGACG	I	T	Red	GCCCTTCCTCACCCTTTCATCTTCCCCGCCTGCTGAGGCCGTCGTTACCACCGATATCAA[CG]CCGTCGTAGTCGCCGCCCTTAGGTCTCCGCACCCTTAGCTCGGGCCACTCAACCCCGCAA	37	3	113464837	CGCCGTCGTAGTCGCCGCCCTTAGGTCTCCGCACCCTTAGCTCGGGCCAC	22	67113379	R	rs181278944;rs546009020;rs1048892;rs576749841;rs185474511	19;21;22;24;44			ATP6V1A;NAA50;NAA50;NAA50;NAA50	NM_001690;NM_025146;NM_001308445;NM_025146;NM_001308445	TSS1500;1stExon;1stExon;5URT;5URT	chr3:113464437-113465159	Island	NAA50	ENSCSAT00000004833	5'UTR	Island	3:12G4C10G21
cg22030770	cg22030770	0036709585	ACAAAAACCTAAAAACAACAACTACAACAACATTAATATCAATAATAACA	0081621897	ACGAAAACCTAAAAACGACGACTACGACGACGTTAATATCGATAATAACG	I	A	Red	GCCGGGCCCTGCCCGGCTGCCCTTCCTCACCCTTTCATCTTCCCCGCCTGCTGAGGCCGT[CG]TTACCACCGATATCAACGCCGTCGTAGTCGCCGCCCTTAGGTCTCCGCACCCTTAGCTCG	37	3	113464819	GCGGAGACCTAAGGGCGGCGACTACGACGGCGTTGATATCGGTGGTAACG	22	67113397	F	rs181278944;rs546009020;rs1048892;rs576749841	37;39;40;42			ATP6V1A;NAA50;NAA50;NAA50;NAA50	NM_001690;NM_025146;NM_001308445;NM_025146;NM_001308445	TSS1500;1stExon;1stExon;5URT;5URT	chr3:113464437-113465159	Island	NAA50	ENSCSAT00000004833	5'UTR	Island	2:10G27G11
cg24454435	cg24454435	0057798963	CAAACTCAACTCTAAAACTACRATATTTAACACCTTTCAATTTAATTCAC			II			ATCCCCGTGCTCTTTATTCCAATTTCTTCTTCCTCCAGAAGGTTCTGCACAGCTCCCAAG[CG]TGAATTAAACTGAAAGGTGTCAAACACCGCAGTTCCAGAGTTGAGTCTGGAGGTGGAAGA	37	3	113464350	AGACTCAACTCTGGAACTGCGGTGTTTGACACCTTTCAGTTTAATTCACG	22	67113869	F				TRUE	NAA50	NM_025146	Body	chr3:113464437-113465159	N_Shore	NAA50	ENSCSAT00000004833	Body	S_Shore	2:13A28T7
cg11884656	cg11884656	0084701963	AATTCTACACAACTCCCAAACRTAAATTAAACTAAAAAATATCAAACACC			II			TTCCTCCAGAAGGTTCTGCACAGCTCCCAAGCGTGAATTAAACTGAAAGGTGTCAAACAC[CG]CAGTTCCAGAGTTGAGTCTGGAGGTGGAAGACAACCAAACCACTCCACCTGGAGCTGCGG	37	3	113464379	GTTCTGCACAGCTCCCAAGCGTGAATTAAACTGAAAGGTGTCAAACACCG	22	67113840	R				TRUE	NAA50	NM_025146	Body	chr3:113464437-113465159	N_Shore	NAA50	ENSCSAT00000004833	Body	S_Shore	1:23T26
cg16951081	cg16951081	0019672983	TCTTTATCTCAATAATCTCAAAACCAAACTTCCTATAAAAATCAATTACC			II			ATAGTAGTTCTTCTTTGTCTCAATAATCTCAAAGCCAAACTTCCTGTAGAAGTCAATTGC[CG]ACTCATTGCTGATCTGGACATGCCTGAGATATAAGAGAGTATCAGAAAAAAAATTAAAAT	37	3	113440760	CGGCAATTGACTTCTACAGGAAGTTTGGCTTTGAGATTATTGAGACAAAG	22	67139473	F	rs202015102	37			NAA50;NAA50	NM_025146;NM_001308445	Body;Body			NAA50	ENSCSAT00000004833	Body		0:50
cg22282632	cg22282632	0070733219	CTACCCAACTCTTTATACACTCAAAACAACATAAAAACCCTATCACCCCA	0022765886	CTACCCAACTCTTTATACACTCAAAACAACATAAAAACCCTATCGCCCCG	I	C	Grn	GCGCACCCCTCTTTTCCCCGCCTGCCCCGCGTCCCCGGCTGCCAGGCCCGTAGATGCGCG[CG]GGGCGACAGGGCTCCCATGCTGCCCTGAGTGCATAAAGAGCTGGGCAGCCAAGTTTACAC	37	3	113418063	CGGGGCGACAGGGCTCCCATGCTGCCCTGAGTGCATAAAGAGCTGGGCAG	22	67156793	R	rs554728346;rs572353995;rs573089971;rs540549828	7;19;30;32		TRUE				chr3:113414907-113415736	S_Shelf				N_Shelf	0:50
cg12452738	cg12452738	0031639820	CATAATATATAAATACTTCCTTACATCCCCAATTTCATATCAAAACCTCC			II			AAGACTATTTGCATGATATATAAGTACTTCCTTGCATCCCCAGTTTCATATCAAGACCTC[CG]TTTTTTCCTACTACTGGAGATGAGTGACTGCGGGAGGAGGCTACTGAAAGCCTGGGGCGG	37	3	113417803	CGGAGGTCTTGATATGAAACTGGGGATGCAAGGAAGTACTTATATATCAT	22	67157054	F								chr3:113414907-113415736	S_Shelf				N_Shelf	3:37G5G5C0
cg08949932	cg08949932	0004709834	CTAACCTATTTATTAATACCACAATTTATAAACAACATTACAAACCTTCC			II			TAAAGGCTAACAGTAACGGAGTCTTATGTTTGTACAGCAGATTGAAAAGCTATGATGAAA[CG]GAAGGCCTGTAATGTTGCTTATAAACTGTGGTACTAATAAACAGGCTAGAAATTTTCTTT	37	3	113416672	CGGAAGGCCTGTAATGTTGCTTATAAACTGTGGTACTAATAAACAGGCTA	22	67158277	R	rs58868226	2			KIAA2018;KIAA2018	NM_001009899;NR_111981	TSS1500;TSS1500	chr3:113414907-113415736	S_Shore	USF3	ENSCSAT00000004828	TSS1500	N_Shore	2:19C16C13
cg19092999	cg19092999	0080635886	TCTACCTTTAAAAATATTTCCTATTTCTTCAACCCAACTTACACACCTCC			II			GCGGAGAGGAAACCAAGGAGTGAACGGGGATCGGGCGGCCCAATGAGGAGGGCCGGGGGG[CG]GAGGTGTGCAAGTTGGGTTGAAGAAACAGGAAATATTCTTAAAGGTAGAGTGACGGACAG	37	3	113415735	CTACCTTTAAGAATATTTCCTGTTTCTTCAACCCAACTTGCACACCTCCG	22	67159238	F				TRUE	KIAA2018	NM_001009899	TSS1500	chr3:113414907-113415736	Island	USF3	ENSCSAT00000004828	TSS1500	Island	1:24C25
cg07969785	cg07969785	0061708530	AAATACATAAAAAACTAAACAACCAAATTCACACCAAATAACCTTTACCC			II			AAGAAATTCAGAGGGCAAGGAAAGAAGGGGAATGAAGAAGACAGGAAAAGGTGAAGGAGG[CG]GGCAAAGGCCATCTGGTGTGAACCTGGCTGCCCAGCTCTTTATGCACCCAGGGCAGCGTG	37	3	113414850	CGGGCAAAGGCCATCTGGTGTGAACCTGGCTGCCCAGCTCTTTATGCACC	22	67160124	R				TRUE	KIAA2018	NM_001009899	5'UTR	chr3:113414907-113415736	N_Shore	USF3	ENSCSAT00000004828	Body	S_Shore	1:0A49
cg05703502	cg05703502	0057735551	AAAACTTACAAAATTTCTTCACTTTTAATTCCTAACTTCCAATACCTCCC			II			CTTCTCACCTAAGGGCTTGCAGAGTTTCTTCACTTTTGATTCCTGGCTTCCAATGCCTCC[CG]TTTCTGATCCAAATGTATCATCTTCTGCCAGAAGATGGTCTATGGGTTATGCTTTCTTCT	37	3	113396181	CGGGAGGCATTGGAAGCCAGGAATCAAAAGTGAAGAAACTCTGCAAGCCC	22	67184045	F	rs570796382	37		TRUE	KIAA2018	NM_001009899	5'UTR			USF3	ENSCSAT00000004828	Body		0:50
cg22458965	cg22458965	0035716914	ACTTCTTTCCTTTATAAATTACCTAATCTTAAACATTTCTTCATAACAAC			II			AGGTATCCTTATAGCAGTGCCCCACTCCCAGTACCAATTTACTGTGTTAGTCCATTGTCA[CG]CTGCTATGAAGAAATGCTCAAGACTAGGTAATTTACAAAGGAAAGAAGTTTCACTGACTC	37	3	113395136	CGCTGCTATGAAGAAATGCTCAAGACTAGGTAATTTACAAAGGAAAGAAG	22	67185092	R	rs189968057	4			KIAA2018;KIAA2018	NM_001009899;NR_111981	5URT;Body			USF3	ENSCSAT00000004828	Body		2:1C10A37
cg18722086	cg18722086	0097605851	ATTATCCCCTAAACAACTATTCCCTAACTATTTCCACCAAACTAATTCCC			II			TAACATTAAAAGTTATCCCCTGAACAGCTGTTCCCTGGCTGTTTCCACCAGGCTGATTCC[CG]TTGGAATAAACAATAATTTTTTTTTGAACCTGGTCACTAGGAATAACAACAGAGACCTTT	37	3	113380072	CGGGAATCAGCCTGGTGGAAACAGCCAGGGAACAGCTGTTCAGGGGATAA	22	67200397	F	rs550087928	29		TRUE	KIAA2018	NM_001009899	Body			USF3	ENSCSAT00000004828	Body		0:50
cg17116738	cg17116738	0042657848	AAATCRACTACACTACTAAATACAATCTATATAAAACACCATAACAACCC			II			TTGTTGACTAAGCCTTCTCACCATGCATTTGTATTATCAGCAGATTTGGGAATTTTCCGG[CG]GGCTGCCATGGTGTTCTACACAGACTGTATCCAGCAGTGTAGCCGACCTCTATATATGGT	37	3	113334964	GGTCGGCTACACTGCTGGATACAGTCTGTGTAGAACACCATGGCAGCCCG	22	67244298	F	rs140834549;rs533435818;rs150137878	0;3;45			SIDT1;SIDT1;SIDT1;SIDT1	NM_017699;NM_001308350;NM_017699;NM_001308350	ExonBnd;ExonBnd;Body;Body			SIDT1	ENSCSAT00000004818	Body		1:2C47
cg17557909	cg17557909	0072672173	TTCCATTCTTTTCAACCCACTTAAAAAACACTAAAATTTACCATATAAAC			II			AGCCTACCAATCCTTCATTTTGGCTGACTTCATAATTGAACCTGCTCACTGCCACCCAGT[CG]TTCACATGGCAAACCCCAGTGTTCCTTAAGTGGGCTGAAAAGAATGGAATCCTAGACCTG	37	3	113320986	TCCATTCTTTTCAGCCCACTTAAGGAACACTGGGGTTTGCCATGTGAACG	22	67260025	F					SIDT1;SIDT1	NM_017699;NM_001308350	Body;Body			SIDT1	ENSCSAT00000004818	Body		3:14G12T1T20
cg07074309	cg07074309	0002775574	TACTATTTTTAAAAACAATATCTAAACTCAAAAATTTCATACAAATCATC			II			GTGATACAACTACGTATTTTAAGAATATGGGTCTATCTCCTATTCAAAAAATAACTGCCT[CG]ATGACCTGTATGAAATTTTTGAGTTCAGATATTGCCTTCAAAAACAGTAGATGACTGCTG	37	3	113304998	ACTGTTTTTGAAGGCAATATCTGAACTCAAAAATTTCATACAGGTCATCG	22	67277190	F	rs569423289;rs59710291	1;36		TRUE	SIDT1	NM_017699	Body			SIDT1	ENSCSAT00000004818	Body		1:32G17
cg23810530	cg23810530	0003723425	ATTACACATTCCATACATATATCAAAATATCACACTATCCCCAAAAATAC			II			CTGTTTTGGTCATTACACATTCCATACATGTATCAAAATATCACACTATCCCCAGAAATA[CG]TGCAATTTTTACATGTCAATTAAAAATAATAATAAAAGCAAAAAACTTCTTTTTTAAAAA	37	3	113266076	TTACACATTCCATACATGTATCAAAATATCACACTATCCCCAGAAATACG	22	67315402	F	rs559636243	35			SIDT1;SIDT1	NM_017699;NM_001308350	Body;Body			SIDT1	ENSCSAT00000004818	Body		1:15G34
cg00726615	cg00726615	0001804378	CCTCTATACATTCAACAATCACTTCCTACRTTTTTATACCATTATCACAC			II			AAGCTGCAGAACCTCTGTGCATTCAACAGTCACTTCCTGCGTTTTTGTGCCATTGTCACA[CG]TTGTGCTTCAGAGACGCCAGAAGACCTGGGCAAAGACGTGAGAACTGCAGCCATCAGCTG	37	3	113252640	CGTGTGACAATGGCACAAAAACGCAGGAAGTGACTGTTGAATGCACAGAG	22	67323371	F	rs146183174;rs542804898	22;14		TRUE	SIDT1	NM_017699	Body	chr3:113251699-113252290	S_Shore	SIDT1	ENSCSAT00000004818	Body	N_Shore	3:13T3G27T4
cg11810961	cg11810961	0039633192	CTAATCCCCRAAATCTCCCAAAATCAATTCCCAAAAAACTCCAAAACAAC			II			AGGTAAGACACTCGCTCCCCTCGCTCGACTCCTAGAACTTGCCAGATCTCAGAGCCCCGT[CG]CTGCTTTGGAGTCCCCTGGGAATTGACCTTGGGAGACTTCGGGGACCAGGGGACTTTCTT	37	3	113252149	CGCTGCTTTGGAGTCCCCTGGGAATTGACCTTGGGAGACTTCGGGGACCA	22	67323862	R	rs539643818;rs78886588;rs570214031;rs537452201	2;33;39;49		TRUE	SIDT1	NM_017699	Body	chr3:113251699-113252290	Island	SIDT1	ENSCSAT00000004818	Body	Island	1:10G39
cg10741399	cg10741399	0088739951	CACTATAAACATAATCAAAATCAACACCCCTAACAACATCAAAAAAATCA	0065700955	CGCTATAAACATAATCGAAATCGACGCCCCTAACAACGTCGAAAAAATCG	I	C	Grn	GCTGGCGGCGTCGCCCGGGCACCCGGCGAAATCCCCCAGGCAGCCCCCGGCACCGCGCCG[CG]ACCCCTTCGACGCTGCCAGGGGCGCCGATTTCGATCATGTCTACAGCGGGGTGGTGAACC	37	3	113251979	CGCTGTAGACATGATCGAAATCGGCGCCCCTGGCAGCGTCGAAGGGGTCG	22	67324032	F	rs201046996;rs150463419;rs527481602	0;16;27		TRUE	SIDT1	NM_017699	1stExon	chr3:113251699-113252290	Island	SIDT1	ENSCSAT00000004818	1stExon	Island	2:36G5G7
cg07196014	cg07196014	0064792155	TTTCTATTTCTTCTCCTACAACCAAAATACACACRTATTTAAAACAAACC			II			GGCTCTTTTGCTTTCTATTTCTTCTCCTGCAGCCAGGGTGCACACGTATTTGAAACAGAC[CG]AATTTCCTCCTCGATGTGGCGTCAGGTTGACTTTTCGAGACTAGCGGGTATTTCTTTTTA	37	3	113251417	CGGTCTGTTTCAAATACGTGTGCACCCTGGCTGCAGGAGAAGAAATAGAA	22	67324593	F				TRUE	SIDT1;SIDT1	NM_017699;NM_017699	5'UTR;1stExon	chr3:113251699-113252290	N_Shore	SIDT1	ENSCSAT00000004818	5'UTR	S_Shore	2:18C14T16
cg11138929	cg11138929	0037706846	ACACCTATTTTATTTCTTTATTACCTCCTACTCTCCATAAAAAATCTCAC			II			TTTTTTTTAACTGTACATATTTACATACATACACATATGGTGAGGGAGAGAACGTGATGA[CG]TGAGACTCTCCATGGAGAGTAGGAGGTAATAAAGAAATAAAACAGGTGTCTGAGGAGAGG	37	3	113251189	CGTGAGACTCTCCATGGAGAGTAGGAGGTAATAAAGAAATAAAACAGGTG	22	67324821	R	rs544324210;rs562241590;rs529880641	28;38;51		TRUE	SIDT1	NM_017699	TSS200	chr3:113251699-113252290	N_Shore	SIDT1	ENSCSAT00000004818	TSS200	S_Shore	1:36A13
cg11695283	cg11695283	0087692903	TTTATTTCTTTATTACCTCCTACTCTCCATAAAAAATCTCACRTCATCAC			II			ATATCTTTTTTTTTTTAACTGTACATATTTACATACATACACATATGGTGAGGGAGAGAA[CG]TGATGACGTGAGACTCTCCATGGAGAGTAGGAGGTAATAAAGAAATAAAACAGGTGTCTG	37	3	113251181	CGTGATGACGTGAGACTCTCCATGGAGAGTAGGAGGTAATAAAGAAATAA	22	67324829	R	rs544324210;rs562241590	36;46			SIDT1;SIDT1	NM_017699;NM_001308350	TSS200;TSS200	chr3:113251699-113252290	N_Shore	SIDT1	ENSCSAT00000004818	TSS200	S_Shore	1:28A21
cg12596171	cg12596171	0093682301	AACAATTTCCAACACTACCTAAAATCTAATCCCRAAAATTATCAAAAAAC			II			AGTAGGTAAGAGGCTGGGGTGGAAAGAAATGCCTTCTGCATAAATCTAGTTAGTCTGAGT[CG]TTTTTTGACAACTTCCGGGACCAGACTTCAGGCAGTGCTGGAAATTGTTCTCTTTACCAT	37	3	113251061	ACAATTTCCAGCACTGCCTGAAGTCTGGTCCCGGAAGTTGTCAAAAAACG	22	67324959	F	rs35350834;rs184718127	18;38		TRUE	SIDT1	NM_017699	TSS200	chr3:113251699-113252290	N_Shore	SIDT1	ENSCSAT00000004818	TSS200	S_Shore	0:50
cg00481161	cg00481161	0051702216	ATACCTTCTACATAAATCTAATTAATCTAAATCRTTTTTTAACAACTTCC			II			GGTGGAAAGAAATGCCTTCTGCATAAATCTAGTTAGTCTGAGTCGTTTTTTGACAACTTC[CG]GGACCAGACTTCAGGCAGTGCTGGAAATTGTTCTCTTTACCATATCTTTTTTTTTTTAAC	37	3	113251078	TGCCTTCTGCATAAATCTAGTTAGTCTGAGTCGTTTTTTGACAACTTCCG	22	67324942	R	rs575112363;rs35350834	23;1		TRUE	SIDT1	NM_017699	TSS200	chr3:113251699-113252290	N_Shore	SIDT1	ENSCSAT00000004818	TSS200	S_Shore	0:50
cg18753928	cg18753928	0024626924	ATCTAATAAAAAAAACAACATCTTTCTTTTAAAAAATTCTCAAAACACCA	0036657834	ATCTAATAAAAAAAACAACATCTTTCTTTTAAAAAATTCTCGAAACACCG	I	A	Red	GAGCGAGACTCCGTCTCAAAAAAAAAAAAAAAAAAAAAAGAATAGGCATATAGCATTAGC[CG]GTGCCTCGAGAATTCTCCAAAAGAAAGATGTTGCTCTCCTCACCAGACTTCACATATCAC	37	3	113234510	GTCTGGTGAGGAGAGCAACATCTTTCTTTTGGAGAATTCTCGAGGCACCG	22	67347580	F	rs549539702;rs185910789	6;28		TRUE	CCDC52	NM_144718	TSS1500	chr3:113233663-113234094	S_Shore				N_Shore	2:11T9A28
cg07998374	cg07998374	0055688963	AACTTTAAAAAACACCTACACACTAAACTCACCAAATATACACAAAAACA	0097809415	AACTTTAAAAAACGCCTACGCACTAAACTCGCCGAATATACGCAAAAACG	I	T	Red	ACAGGTTAACCCAGCCAGCGGCTTCCGGGCTGTTGCCTGGGTTACCAGAGCTCCGCCCCA[CG]CCCTTGCGTATATCCGGCGAGCCCAGTGCGCAGGCGCCTCCCAAAGCCTATCTCGGGTCC	37	3	113234057	CGCCCTTGCGTATATCCGGCGAGCCCAGTGCGCAGGCGCCTCCCAAAGCC	22	67347712	R	rs556000058;rs574110204;rs541605108;rs553436960	9;27;43;51		TRUE	CCDC52	NM_144718	TSS200	chr3:113233663-113234094	Island				Island	3:7A4A11T25
cg14890726	cg14890726	0047715862	TAATAACCCAAACAACAACCCRAAAACCRCTAACTAAATTAACCTATAAC			II			GTCGGTCCCGACTGCCGCCGCCACCGCAGCTAAAACTTCAGGCGCCGGAACCGCGGAGCG[CG]CCACAGGTTAACCCAGCCAGCGGCTTCCGGGCTGTTGCCTGGGTTACCAGAGCTCCGCCC	37	3	113233993	GGTAACCCAGGCAACAGCCCGGAAGCCGCTGGCTGGGTTAACCTGTGGCG	22	67347775	F				TRUE	CCDC52;CCDC52	NM_144718;NM_144718	5'UTR;1stExon	chr3:113233663-113234094	Island				Island	0:50
cg26850110	cg26850110	0093743583	CAAAACAAATTAAAATAATAAATCTAAAACTTACAACTCRCAATCCCAAC			II			CAACAGACAGATGCCACCACCGTTCTCCCCACCCTTTTGGTAGCCCTGGTCCCTAAGGCT[CG]TTGGGACTGCGAGCTGCAAGCCTCAGATCCATCATCTCAACCTGCCTTGCAGTCGGTCCC	37	3	113233880	AAGGCAGGTTGAGATGATGGATCTGAGGCTTGCAGCTCGCAGTCCCAACG	22	67347886	F	rs114556452;rs11920635	12;37		TRUE	CCDC52;CCDC52	NM_144718;NM_144718	5'UTR;1stExon	chr3:113233663-113234094	Island				Island	3:6A7A8G26
cg00042409	cg00042409	0036783103	TCTCACCCTCTCAAATCTTTATTAATTAAACTAAACTTCTCAAACTCTTC			II			AATACGAATAAAAGTTAGAAGCAGGGGAAAGAATATTCCAGGCAAGGGAAAATGCATTTA[CG]AAGAGTTTGAGAAGTTCAGTTCAATTAACAAAGATCTGAGAGGGTGAGAGGTTAAAGGAA	37	3	113232968	CGAAGAGTTTGAGAAGTTCAGTTCAATTAACAAAGATCTGAGAGGGTGAG	22	67348805	R	rs548182048;rs559866634;rs187017836	0;6;31		TRUE	CCDC52	NM_144718	5'UTR	chr3:113233663-113234094	N_Shore				S_Shore	1:34T15
cg19892944	cg19892944	0009754480	AAAAAAATAAACCCAAAATCTAATACAATCCAAACAAACTACCTTTTTTC			II			CCACTAGAGAAAGGAAAATAAGCCCAGAGTCTGATGCAATCCAAGCAGGCTGCCTTTTTT[CG]TGGTGAGATCTGTGTTTTTAGGCCTTTCACTGAGAATTACCCCATAACATTTAAATGTAT	37	3	113217290	GGAAAATAAGCCCAGAGTCTGATGCAATCCAAGCAGGCTGCCTTTTTTCG	22	67364292	R	rs116579395;rs6438158;rs551027681	32;2;1		TRUE	CCDC52	NM_144718	Body			SPICE1	ENSCSAT00000004734	Body		1:43T6
cg07730086	cg07730086	0002760231	ATATCCTTCTACATTTAATATTAACAATCTTTAAAATTTTACCCCTTCAC			II			AGATGCTTAAAAGTAGTCATAAGGGAAATAGAAACCACAATACACATAACTCCACATCCA[CG]TGAAGGGGTAAAACTTCAAAGATTGCTAACACCAAATGCAGAAGGATATGGAGCAACTGG	37	3	113161177	TATCCTTCTGCATTTGGTGTTAGCAATCTTTGAAGTTTTACCCCTTCACG	22	67415760	F					CFAP44;CFAP44	NM_001164496;NM_018338	TSS1500;TSS1500	chr3:113160299-113160641	S_Shore				N_Shore	1:21G28
cg04800347	cg04800347	0087676943	ACTAAACCTAAAAATCTATCAAAAAAAACCTATACTTTTATACCCAAAAC			II			TTATCTCTGTTGGCTTTTAAGAGTAAATCAGGTTTTATGTTGTGGGTTTCTTGGTCGCAG[CG]CTCTGGGCACAAAAGTATAGGCCTCCCTTGACAGATTTCTAGGTTTAGCAGTTTGTTCAA	37	3	113160821	CTAAACCTAGAAATCTGTCAAGGGAGGCCTATACTTTTGTGCCCAGAGCG	22	67416115	F	rs548170719	12		TRUE	WDR52;WDR52	NM_018338;NM_001164496	TSS1500;TSS1500	chr3:113160299-113160641	S_Shore				N_Shore	2:30C7T11
cg20032280	cg20032280	0029671593	ATCTCCCAAAACCCCTCTTAAAATCRAAATTAAAACCTCAACATAAAAAC			II			AATACCGTCGAAGATACCTGCCTGATATTCCAAAATGGCCCAACGGAGCCCTGATCGCGG[CG]TTCCTATGTTGAGGTTTTAACTTCGATTTTAAGAGGGGTCCTGGGAGATAGTAGGCAGCT	37	3	113160640	TCTCCCAGGACCCCTCTTAAAATCGAAGTTAAAACCTCAACATAGGAACG	22	67416294	F	rs183606005;rs568588213;rs535542797	0;8;45			CFAP44;CFAP44	NM_001164496;NM_018338	TSS1500;TSS1500	chr3:113160299-113160641	Island				Island	0:50
cg18194305	cg18194305	0089685505	TCCCAAAACCCCTCTTAAAATCRAAATTAAAACCTCAACATAAAAACRCC			II			ATGAATACCGTCGAAGATACCTGCCTGATATTCCAAAATGGCCCAACGGAGCCCTGATCG[CG]GCGTTCCTATGTTGAGGTTTTAACTTCGATTTTAAGAGGGGTCCTGGGAGATAGTAGGCA	37	3	113160637	CGGCGTTCCTATGTTGAGGTTTTAACTTCGATTTTAAGAGGGGTCCTGGG	22	67416297	R	rs183606005;rs568588213;rs535542797	3;11;48		TRUE	WDR52;WDR52	NM_018338;NM_001164496	TSS1500;TSS1500	chr3:113160299-113160641	Island				Island	0:50
cg08516817	cg08516817	0079628584	TAAAATCAAAATTAAAACCTCAACATAAAAACACCACAATCAAAACTCCA	0066643857	TAAAATCGAAATTAAAACCTCAACATAAAAACGCCGCGATCAAAACTCCG	I	T	Red	GATAATTAAATGACATGAATACCGTCGAAGATACCTGCCTGATATTCCAAAATGGCCCAA[CG]GAGCCCTGATCGCGGCGTTCCTATGTTGAGGTTTTAACTTCGATTTTAAGAGGGGTCCTG	37	3	113160623	CGGAGCCCTGATCGCGGCGTTCCTATGTTGAGGTTTTAACTTCGATTTTA	22	67416311	R	rs191710910;rs538274846;rs183606005;rs568588213	4;12;17;25		TRUE	WDR52;WDR52	NM_018338;NM_001164496	TSS1500;TSS1500	chr3:113160299-113160641	Island				Island	0:50
cg12856970	cg12856970	0077690209	TTCATATCATTTAATTATCTACATAACRTCCTTTAAAAAATAATAAACTC			II			CCTTTGGTCGGGCCTTCTCCGCCTCATGACACTGGTTCAAAGCCAAACAGAAAAGCCCGA[CG]AGTTTATTATCCCCTAAAGGACGTCATGTAGATAATTAAATGACATGAATACCGTCGAAG	37	3	113160531	TCATGTCATTTAATTATCTACATGACGTCCTTTAGGGGATAATAAACTCG	22	67416403	F	rs562271739;rs535868946;rs529714346	20;30;47			CFAP44;CFAP44	NM_001164496;NM_018338	TSS200;TSS200	chr3:113160299-113160641	Island				Island	0:50
cg07054641	cg07054641	0081618521	ATTCAAAACCAAACAAAAAAACCCRACRAATTTATTATCCCCTAAAAAAC			II			TCATGACACTGGTTCAAAGCCAAACAGAAAAGCCCGACGAGTTTATTATCCCCTAAAGGA[CG]TCATGTAGATAATTAAATGACATGAATACCGTCGAAGATACCTGCCTGATATTCCAAAAT	37	3	113160554	CGTCCTTTAGGGGATAATAAACTCGTCGGGCTTTTCTGTTTGGCTTTGAA	22	67416380	F	rs562271739	5		TRUE	WDR52;WDR52	NM_001164496;NM_018338	TSS200;TSS200	chr3:113160299-113160641	Island				Island	0:50
cg15044041	cg15044041	0013779527	ATATAAAAACTACCRACTACTAAAATCCAAACTCACCRAAAATACTAACC			II			TAAGGGGGAGGGTGTGGAAACTGCCGGCTGCTGAGGTCCAAACTCACCGAAGGTACTGAC[CG]CCGCGGCTCCTCTCTTCACAGCGTCTGCCGGAGGCCTCCGTTTACTCCGGTTACCGAGAC	37	3	113160313	TGTGGAAACTGCCGGCTGCTGAGGTCCAAACTCACCGAAGGTACTGACCG	22	67416644	R	rs138366746;rs142713897	51;20		TRUE	WDR52;WDR52;WDR52;WDR52	NM_001164496;NM_018338;NM_018338;NM_001164496	5'UTR;1stExon;5'UTR;1stExon	chr3:113160299-113160641	Island				Island	1:41A8
cg20206319	cg20206319	0069645117	AAAAAAATCAATACACATACAAAATTTACATTAAATTCTTTTAATCTATC			II			AGACAAATGCCTAAAATAAAATATAATGTGGAGAAACTGTGGATTTACAAGACATGTCTG[CG]ATAGATTAAAAGAATTTAATGCAAATTTTGCATGTGTATTGATTTTCCCAGGACCTGATC	37	3	113150574	GGAAAATCAATACACATGCAAAATTTGCATTAAATTCTTTTAATCTATCG	22	67426597	F				TRUE	WDR52;WDR52	NM_018338;NM_001164496	Body;Body			CFAP44	ENSCSAT00000004729	Body		1:24C25
cg25387346	cg25387346	0056751957	CAACATTATCTAATTAATAAAACCATTATAACATAACTTACTTATCCCTC			II			TCACCCTCATACAGCATTATCTGGTTAATGGGACCATTGTGACATGACTTGCTTGTCCCT[CG]ACAGAGCTCCACTTTGATCAGACCACCTTCCCAAAGCAGCATGTTGCCCCATTCTGACCC	37	3	113122793	CGAGGGACAAGCAAGTCATGTCACAATGGTCCCATTAACCAGATAATGCT	22	67453955	F	rs140719234;rs112302344;rs567449146	14;3;2			CFAP44-AS1;CFAP44;CFAP44	NR_046728;NM_001164496;NM_018338	TSS200;Body;Body			CFAP44	ENSCSAT00000004729	Body		1:5T44
cg16188097	cg16188097	0042605904	AATAAATATATTAAAATAAATTTTCTCRATACTTAAATAATAACACCCAC			II			TCCTTCACAAAATAACCTTTATGAGAAATAAAACCCTTTGGGTGAGCTACAAGTCTTAAA[CG]TGGGTGCTACCATCCAAGTATCGAGAAAACTTACCCTAACATATCCATCTGACCCAACAG	37	3	113122663	CGTGGGTGCTACCATCCAAGTATCGAGAAAACTTACCCTAACATATCCAT	22	67454085	R	rs146813075;rs199896690	1;49			CFAP44-AS1;CFAP44;CFAP44	NR_046728;NM_001164496;NM_018338	TSS200;Body;Body			CFAP44	ENSCSAT00000004729	Body		3:6G18T10C13
cg03827687	cg03827687	0065632147	TAATAAATTACAAAATTCACTCCTCAAAACTTTAATTTACTCTCTCTTCC			II			TCATTCATTTCTAATAGATTACAAAATTCACTCCTCAAAGCTTTGATTTGCTCTCTCTTC[CG]TGCCTTTATTTCTCCCACTTCTTTCATTAACTTGTCATGTTCTCTTTTTCTCCTAGCATT	37	3	113082086	CGGAAGAGAGAGCAAATCAAAGCTTTGAGGAGTGAATTTTGTAATCTATT	22	67492669	F	rs149130341;rs151318445;rs141547615	45;2;1			CFAP44;CFAP44	NM_001164496;NM_018338	Body;Body			CFAP44	ENSCSAT00000004729	Body		2:31C12A5
cg23945072	cg23945072	0016709533	CTCTAAAACTTAACACACTACTTAATTTAAAAACAAATAAACCTCTTTAC			II			TCTTGTTACCAAAAAAAAAAAAAAGTGTGGTAGGTAAATCCAATAGTAAACTTTGTATTA[CG]TAAAGAGGTTCATCTGCTTCCAAACCAAGCAGTGTGTCAAGTTCTAGAGTAGTTTATTTG	37	3	113078977	CGTAAAGAGGTTCATCTGCTTCCAAACCAAGCAGTGTGTCAAGTTCTAGA	22	67495828	R	rs576852205	0			CFAP44	NM_001164496	Body			CFAP44	ENSCSAT00000004729	Body		3:19T0G22T6
cg20267101	cg20267101	0088675341	AATATATACAACACTATAAACATTAAAAAACCTTCCAAAATCAATAATCC			II			GAACAGACCAAGATGTGTACAGCACTATGAGCATTAAAAAACCTTCCAGAATCAATAATC[CG]TGGCAACATATCTCTGTAAAAACAAACACTGTAACTTCTAAATAAATGTTTAGTCTTCCC	37	3	113006232	CGGATTATTGATTCTGGAAGGTTTTTTAATGCTCATAGTGCTGTACACAT	22	67558630	F	rs573274543	2		TRUE	BOC;WDR52	NM_033254;NM_001164496	3'UTR;3'UTR							0:50
cg25602128	cg25602128	0067686531	CAAAACCTATCACTAAAAACCAAACAATAATACTATACTCAAAAATCCCC			II			CTCCTCAAATCCAAGGCCTGTCACTGAGAGCCAAGCAGTAGTGCTGTACTCAGGGGTCCC[CG]TGACTGACAATCATGCTCCTCTGAACCATTGCCCTAATAGGCAGTTGTTGCATTTGCAAT	37	3	113003822	CGGGGACCCCTGAGTACAGCACTACTGCTTGGCTCTCAGTGACAGGCCTT	22	67561026	F					BOC;BOC	NM_001301861;NM_033254	Body;Body			BOC	ENSCSAT00000004718	Body		1:43T6
cg24366127	cg24366127	0078761950	CATTAACCACATCCATAAAAATAATATAAAAACCTACCACAAACCTCTCA	0010762907	CATTAACCGCATCCGTAAAAATAATATAAAAACCTACCACGAACCTCTCG	I	T	Red	GAGCGAGCCCAGCGCCCCCTCTCGGCCCTACGTGGTGTCGGGCTACAGCGGTCGCGTGTA[CG]AGAGGCCCGTGGCAGGTCCTTATATCACCTTCACGGATGCGGTCAATGAGACCACCATCA	37	3	112998777	CGAGAGGCCCGTGGCAGGTCCTTATATCACCTTCACGGATGCGGTCAATG	22	67566211	R	rs147219655;rs367589886;rs16860782;rs202019169	9;10;15;38		TRUE	BOC	NM_033254	Body			BOC	ENSCSAT00000004718	Body	Island	3:10G14G2G21
cg18548864	cg18548864	0028784942	AACCCCAAACTAAAACCTAAAAAAAACCAAACACAACAAAAACCTATCCA	0001800946	AACCCCAAACTAAAACCTAAAAAAAACCAAACGCAACAAAAACCTATCCG	I	A	Red	GGAAGTGTGAGGCCAGTGCTGGGAGGGCAGGGTACATGGGGCGCAGGGGAAGTGAGAGTC[CG]GACAGGCCCCTGCTGCGTCTGGCTTCTCTCAGGCTCCAGCCTGGGGTCTCCTCAGCCTGG	37	3	112995278	CGGACAGGCCCCTGCTGCGTCTGGCTTCTCTCAGGCTCCAGCCTGGGGTC	22	67569704	R	rs544608590;rs141494549;rs530671778	0;35;51		TRUE	BOC	NM_033254	Body			BOC	ENSCSAT00000004718	Body	S_Shelf	3:1C16A12A18
cg23542880	cg23542880	0054665280	ACCCTACAACATATAAACAATACTACTTTTTATTAAAAACTCATTCACCC			II			GGGCGAGCAGTTTCTCATTAGCCCTCCACCTGCTGGCCTCTTCATAGGCAGCCAGCAAAG[CG]GGTGAATGAGTTTTTAACAAAAAGCAGCATTGTTCACATGTTGTAGGGCAGGGCTGGTCC	37	3	112994868	CGGGTGAATGAGTTTTTAACAAAAAGCAGCATTGTTCACATGTTGTAGGG	22	67570115	R	rs186556140;rs551094588;rs569755312	1;40;51			BOC;BOC	NM_001301861;NM_033254	Body;Body			BOC	ENSCSAT00000004718	Body	S_Shelf	0:50
cg04911870	cg04911870	0091611900	CTACCACTAAATTACTAAAATAAATACCTAACAAAATACATACTCCCTCC			II			GACAGTGTTTTCTACCACTGGGTTGCTGAGGTGGGTGCCTGGCAGAGTGCATGCTCCCTC[CG]TGCCTGGATAAGCCCTCAATTACAATGGGCAGGAGCCTGGGGCCATGAAGATGGAGATGG	37	3	112984023	CGGAGGGAGCATGCACTCTGCCAGGCACCCACCTCAGCAACCCAGTGGTA	22	67580738	F	rs569125022;rs536557801	49;45			BOC;BOC	NM_001301861;NM_033254	Body;Body			BOC	ENSCSAT00000004718	Body		3:13T11A15A8
cg07635474	cg07635474	0010648976	ATCAAAATTATCTTATACACATTCTTCAAAACTCAACTACTAAATCTTCC			II			GAACAGATTTTAATGGGAGCTCGGAGGCTAGCAAGGATTCATTTCCATTTCAGGGGATTG[CG]GAAGACTCAGCAGTTGAGCCTTGAAGAATGTGTACAAGACAACCTTGATTTTTAATTTCT	37	3	112976957	CGGAAGACTCAGCAGTTGAGCCTTGAAGAATGTGTACAAGACAACCTTGA	22	67587944	R	rs554940707	2			BOC;BOC	NM_001301861;NM_033254	Body;Body			BOC	ENSCSAT00000004718	Body		3:11G22C2C12
cg06570207	cg06570207	0025637848	CATATACCCTACCATATAATTAATACAAACTATTATAAAACAACAATACC			II			GCTAGGATTCATTCACTTAGTAGCATTCCCTGCAAGGGCGTTCTGTATGCATCACACACA[CG]GCACTGCTGTCCCACAATAGTCTGCACTAACCACATGGCAGGGCACATGGCTGTGACCAG	37	3	112968102	CGGCACTGCTGTCCCACAATAGTCTGCACTAACCACATGGCAGGGCACAT	22	67597225	R					BOC;BOC;BOC	NM_001301867;NM_033254;NM_001301861	5URT;5URT;5URT			BOC	ENSCSAT00000004718	Body		3:3C21C11A12
cg13470462	cg13470462	0084607437	ACTAACAACAACAACAAAATCTATTTCCATTTTAAACCTTATAAATTACC			II			GCAGGATGGTGGCTGGCAGCAGCAACAGGATCTGTTTCCATTTTGAACCTTATAAATTAC[CG]AGGGTGCAGAAGTAACAGGAATTGTTTGGCTGGTCCTCGTTAAGCAGGAGAGGGTCTGGG	37	3	112965787	CGGTAATTTATAAGGTTCAAAATGGAAACAGATCCTGTTGCTGCTGCCAG	22	67599586	F	rs557863623;rs576205752;rs557475000	48;2;1		TRUE	BOC	NM_033254	5'UTR			BOC	ENSCSAT00000004718	Body		1:25G24
cg17688343	cg17688343	0006601525	ACTCCTATTTCATATAAATTCAATTTAACAACCCTACTAATTAAATAAAC			II			CCCTCCAAAAACAAAAAAAAAAAAAGAAAAGAGAACGGCCTTCTAGGAGTGTAGGAGCTG[CG]TTTATCCAATTAGCAGGGTTGTCAAATTGAATTTATATGAAACAGGAGTGGGGGAATTGA	37	3	112961018	CTCCTGTTTCATATAAATTCAATTTGACAACCCTGCTAATTGGATAAACG	22	67604301	F	rs567650815;rs528519724;rs150516447	15;16;33			BOC;BOC;BOC	NM_001301867;NM_033254;NM_001301861	5URT;5URT;5URT			BOC	ENSCSAT00000004718	Body		3:1C0T5C41
cg22413784	cg22413784	0051715854	CCTTCAACTATCTCACTACATTACAATAAATATAAACTCTATTAAACTCC			II			GGGCAGTGGTGCCTTCAGCTATCTCACTGCATTACAATGAATATGGACTCTATTAAGCTC[CG]TTCTGCCTGTTAGTGTTTCCCGGGGCAACACAGCCCCCATATGGCAAGCATGCAGCAGAT	37	3	112960547	CGGAGCTTAATAGAGTCCATATTCATTGTAATGCAGTGAGATAGCTGAAG	22	67604764	F	rs575970519;rs113221006	32;1			BOC;BOC;BOC	NM_001301867;NM_033254;NM_001301861	5URT;5URT;5URT			BOC	ENSCSAT00000004718	Body		1:46C3
cg22315851	cg22315851	0080689872	CTAACAAAACTCCATATATTTATTTTCTCTACATATACCAACCTTACACC			II			GCCTGATCCAGCTGGCAAGGCTCCATGTGTTTGTTTTCTCTGCATGTGCCAGCCTTGCAC[CG]AGGCCACTGAGCTTCCCAAGTTGGGGAGAGCTGGCAGGGGTTGGGGCTGGGGGCTTCCAG	37	3	112951082	CGGTGCAAGGCTGGCACATGCAGAGAAAACAAACACATGGAGCCTTGCCA	22	67614316	F	rs556053737	36			BOC;BOC;BOC	NM_001301867;NM_033254;NM_001301861	5URT;5URT;5URT			BOC	ENSCSAT00000004718	Body		1:43T6
cg02858625	cg02858625	0087604965	ACAAACTTCCTAAAACCCATAACCCATAAAATCTTATCRACATTTATACC			II			TCAGTTTCAGAACAAGCTTCCTGGAACCCATGACCCATGAAGTCTTGTCGACATTTATAC[CG]TCTGAGGGTAGCAGCTCGAAAGTAGAAGAAGTGGGTGAGGTTTTCTCTTCAGTCTGATAG	37	3	112935090	CGGTATAAATGTCGACAAGACTTCATGGGTCATGGGTTCCAGGAAGCTTG	22	67631340	F	rs78586687;rs530830918;rs115431058	21;13;1		TRUE	BOC	NM_033254	5'UTR	chr3:112930437-112931506	S_Shelf	BOC	ENSCSAT00000004718	Body	N_Shelf	3:12T7T10G18
cg25132931	cg25132931	0042675126	AACTTACCTAAAAAAAATTTTACTTCTTTAAAACCCTCAAAATTAATAAC			II			TGTTTATGAAAAGCTTGCCTAAAGAAGGTTTTGCTTCTTTGGAGCCCTCAGGGTTGGTAA[CG]GATAGAGAAGAGGAGGTGGAATGCAGGAAGGAAGGTTTAGAGGATCCATCTCAAATGGCA	37	3	112934149	GCTTGCCTAAAGAAGGTTTTGCTTCTTTGGAGCCCTCAGGGTTGGTAACG	22	67632278	R	rs552792087;rs549142399	50;2		TRUE	BOC	NM_033254	5'UTR	chr3:112930437-112931506	S_Shelf	BOC	ENSCSAT00000004718	Body	N_Shelf	3:23G0T15C9
cg13001495	cg13001495	0062621992	TTCCTTTAAAAAACRCCAACTATAAAAAACCCTCACCCTCCAAAAAAACC			II			CAGGCCGTGGGGGGAACCCGAGGCGTGGCGGCAAATGCGTAGAGTCACTCAACACGCACT[CG]GCCTCTTTGGAGGGTGAGGGTTTCTCATAGTTGGCGTCTTCTAAAGGAAAAACACTAAAA	37	3	112931354	CGGCCTCTTTGGAGGGTGAGGGTTTCTCATAGTTGGCGTCTTCTAAAGGA	22	67635053	R	rs149279143;rs186007060;rs190870508;rs537845083	21;35;36;43		TRUE	BOC	NM_033254	TSS200	chr3:112930437-112931506	Island	BOC	ENSCSAT00000004718	5'UTR	Island	1:40G9
cg06189303	cg06189303	0021804989	CAAAAAAATTAAAACAAAACAAACAACAAAAATCCCAAAAACTACAACCA	0077604101	CGAAAAAATTAAAACGAAACGAACAACGAAAATCCCGAAAACTACAACCG	I	C	Grn	CCGGGCGCCGGGCGAAGAAGTTGGGGCGAGGCGGGCAGCGGGGGTCCCGGGGGCTGCAGC[CG]CTACGGGGCCCAGGGGCGCCGCATCTCGTTCCCTGCCGCAGCGGTCTGGCCGGGCGATGG	37	3	112931126	CGGCTGCAGCCCCCGGGACCCCCGCTGCCCGCCTCGCCCCAACTTCTTCG	22	67635292	F				TRUE	BOC	NM_033254	TSS1500	chr3:112930437-112931506	Island	BOC	ENSCSAT00000004718	TSS200	Island	2:25C21C2
cg05953927	cg05953927	0020700186	TATTATATATCCCCAATATCACCAAACATATTATATATCCATACAACACA	0089686406	TATTATATATCCCCGATATCACCGAACGTATTATATATCCGTACGACGCG	I	A	Red	GCCGCTCGCCCGTGTTGTGTGTCCCCGGTGTCACCGAGCGTGTTGTGTGTCCGTGCGGCG[CG]GCGCTGTGTGGCTCCCTCGCGCCCACCACGCTGGCCCCCGGGCCCCGGCTCGCCCTTCCC	37	3	112930782	CGCGCCGCACGGACACACAACACGCTCGGTGACACCGGGGACACACAACA	22	67635637	F	rs556644628	31		TRUE	BOC	NM_033254	TSS1500	chr3:112930437-112931506	Island	BOC	ENSCSAT00000004718	TSS1500	Island	1:25A24
cg20722587	cg20722587	0094746162	AACRCACCCRATCCCTCCATATAAAAAAAACTTTTTAAATAACTAAACTC			II			TCCTCCTCGCACGGTAATGGGAGGCTCCTAGGCAGGAGAAGCAAAAGAAGGAATTGTTTG[CG]AGTTCAGTCATCCAAAAAGCTTCTTCCATATGGAGGGACCGGGTGCGCTGGGCGCGGCGT	37	3	112930397	GCGCACCCGGTCCCTCCATATGGAAGAAGCTTTTTGGATGACTGAACTCG	22	67636148	F	rs568615482;rs185797713;rs548021804;rs75216636	8;34;39;46			BOC;BOC;BOC;BOC;BOC	NM_001301861;NM_001301867;NM_033254;NM_001301867;NM_033254	TSS1500;1stExon;1stExon;5URT;5URT	chr3:112930437-112931506	N_Shore	BOC	ENSCSAT00000004718	TSS1500	S_Shore	1:3T46
cg10954363	cg10954363	0090788587	ATTATTTACRAATTCAATCATCCAAAAAACTTCTTCCATATAAAAAAACC			II			CAAAAGAAGGAATTGTTTGCGAGTTCAGTCATCCAAAAAGCTTCTTCCATATGGAGGGAC[CG]GGTGCGCTGGGCGCGGCGTCCCCTGCGTTGTCCTCCTGCTGCCGCCCCCGCGGCCGCCGC	37	3	112930438	TTGTTTGCGAGTTCAGTCATCCAAAAAGCTTCTTCCATATGGAGGGACCG	22	67636107	R	rs568615482;rs185797713;rs548021804	35;9;4		TRUE	BOC	NM_033254	TSS1500	chr3:112930437-112931506	Island	BOC	ENSCSAT00000004718	TSS1500	S_Shore	0:50
cg00373971	cg00373971	0031783865	CRCAAACAATTCCTTCTTTTACTTCTCCTACCTAAAAACCTCCCATTACC			II			CATTTTGCTCCTCCCCCTCCTCCCAGCCTCCTCCACTCCCTCCTCCTCCTCCTCCTCGCA[CG]GTAATGGGAGGCTCCTAGGCAGGAGAAGCAAAAGAAGGAATTGTTTGCGAGTTCAGTCAT	37	3	112930348	CGGTAATGGGAGGCTCCTAGGCAGGAGAAGCAAAAGAAGGAATTGTTTGC	22	67636197	R					BOC;BOC;BOC;BOC;BOC	NM_001301861;NM_001301867;NM_033254;NM_001301867;NM_033254	TSS1500;1stExon;1stExon;5URT;5URT	chr3:112930437-112931506	N_Shore	BOC	ENSCSAT00000004718	TSS1500	S_Shore	0:50
cg18432201	cg18432201	0058765914	TCTAAAACAATTTTCCCRTTAACACCCACTTTTTACTATACCTCAAACCC			II			GGGAAAAGGGAGAAGATGGTGCTTTTGGTATGGGAAAGCAAAAGAAGTTGGAGGAGAGCG[CG]GGTCTGAGGCACAGCAAAAAGTGGGTGTTAACGGGAAAACTGCCCTAGAGTTTGGGGGAC	37	3	112930189	CTAGGGCAGTTTTCCCGTTAACACCCACTTTTTGCTGTGCCTCAGACCCG	22	67636357	F	rs528028636;rs374099349;rs564700033	37;41;43			BOC;BOC;BOC	NM_001301861;NM_001301867;NM_033254	TSS1500;TSS200;TSS200	chr3:112930437-112931506	N_Shore	BOC	ENSCSAT00000004718	TSS1500	S_Shore	2:3A37C8
cg19119945	cg19119945	0025736859	CCATCCTAAAATAATAAATAAAAATCAAAACACTATCAATAAACAACACA	0051760169	CCATCCTAAAATAATAAATAAAAATCAAAACGCTATCAATAAACGACGCG	I	A	Red	TCCTCCCTGGCTCCATCCTGGGATGATGAATGGAGGTCAGGGCGCTGTCAATGGACGACG[CG]GCAAACCCTCCCCAACCGACCGAGGGGGTCGGGGGAGGCTGCGTTAAGGCTTCCCTGAGA	37	3	112929835	CGCGTCGTCCATTGACAGCGCCCTGACCTCCATTCATCATCCCAGGATGG	22	67636919	F	rs546321861;rs76538338;rs538384613;rs67668649	23;6;4;1	TRUE	TRUE				chr3:112930437-112931506	N_Shore				Island	1:6C43
cg23646888	cg23646888	0017755164	CAAATTTAAAAACCACAACTCTAAAAATTTTCTAACCAACACACACRCRC			II			CTGCTGCAGATCAAGTTTGAGAACCACAGCTCTGAAAGTTTTCTGACCAACACACACGCG[CG]CGTGCGCGTACACATACACACGCATAGGTAACTAACTTTTCCGTGGCCACTAGCACCCCC	37	3	112929672	CGCGCGTGTGTGTTGGTCAGAAAACTTTCAGAGCTGTGGTTCTCAAACTT	22	67637081	F	rs113974038	5		TRUE				chr3:112930437-112931506	N_Shore				Island	2:25A8A15
cg18817970	cg18817970	0049628884	CATTAACCACATTATTAAAACCCTTTTATATACAAACCCCATACTATAAC			II			AACTGACCACTCATTGGCCACATTATTGAAGCCCTTTTATGTGCAGACCCCATGCTATGA[CG]CATTGGAGAAGTTCTCATGTGCTCAGTTCTGCCATAAGCTATTCTAAGGCCTAAAGAAGG	37	3	112912841	ATTGGCCACATTATTGAAGCCCTTTTATGTGCAGACCCCATGCTATGACG	22	67654824	R	rs181829887;rs560256671;rs572379936	51;32;2		TRUE										2:15C14A19
cg00242950	cg00242950	0081645893	TCRCTTACTATAATTCRCAAAAATCACACAAAAACTATTATCACAACAAC			II			GGTTCTGAAGGTTGGTCAAGAATTGTCAAAACTGCAAGTATTTAACTTGTAAATGCCAAG[CG]TTGCTGTGATAACAGCCCTTGTGTGATTTTTGCGAACTACAGTAAGCGAGGCATTGTGCT	37	3	112899162	CGCTTACTGTAGTTCGCAAAAATCACACAAGGGCTGTTATCACAGCAACG	22	67668887	F	rs146657547;rs191525580;rs182427714	0;1;48		TRUE										3:0G14A25C8
cg05307818	cg05307818	0049733271	CTATAACCATTACTTCACTCCTATTTTCTCAACTAAAAACRACRACTCAC			II			GTAACTGCGGGCTGTGGCCATTACTTCACTCCTGTTTTCTCAACTGAGAACGACGGCTCA[CG]TTTGCCAAGCTTTACTTGCAGGGGTGGGGGCTGTTGTTCCCCAGGATTGGGCAGACCGTT	37	3	112887568	CGTGAGCCGTCGTTCTCAGTTGAGAAAACAGGAGTGAAGTAATGGCCACA	22	67681006	F	rs184493885;rs189339609	12;10			LOC101929717	NR_110823	TSS1500							1:14T35
cg18270463	cg18270463	0011670536	CTAAAATAACCTAATTTATAACTACCTTAAAAACCTCACRATATTACATC			II			ATACCACCTAACACATTGTGGGGTGGGAAGGCTAAGACATTATGTGTGTACAAAATCAAG[CG]ATGTAATACCGTGAGGCTCCCAAGGCAGTTATAAATCAGGCCACTCCAGAGGGGTAACTG	37	3	112887453	TGGAGTGGCCTGATTTATAACTGCCTTGGGAGCCTCACGGTATTACATCG	22	67681121	F	rs543191313;rs142074759	1;17			LOC101929717	NR_110823	TSS1500							2:37G0A11
cg18333339	cg18333339	0096770265	AACACTCCCCACATAAAATTTCTCTATAAACAACCACAAACATTATCAAC			II			GGAATGGGACTGACACTCCCCACATAGGATTTCTCTGTGAGCAACCACAGGCATTATCAG[CG]TTCAGGATCACATCACAAAACACAGCCTGATCATCTTGCCTTCTCTTTTTCCTCCTCTCA	37	3	112885856	CGCTGATAATGCCTGTGGTTGCTCACAGAGAAATCCTATGTGGGGAGTGT	22	67682726	F	rs114949937	1		TRUE										2:33C3G12
cg01059497	cg01059497	0053735898	TCAAACTTAAAACTTAAACCTTCACTCACTAACTACTATCAAAATTCAAC			II			CCTTAACTCTGTCAGGCTTAGAACTTGAGCCTTCACTCACTGGCTGCTGTCAGAGTTCAG[CG]TTCCCTGCCAAGCCATCGGAAAGCTGGAGGCCAGAGAGAAAAGGCGAGAGGCATCAGATT	37	3	112885720	CGCTGAACTCTGACAGCAGCCAGTGAGTGAAGGCTCAAGTTCTAAGCCTG	22	67682862	F	rs115883293;rs59069330	24;1			LOC101929717	NR_110823	Body							0:50
cg01010736	cg01010736	0049617279	CTTTTCTCACTTATCTCTTATTATTTTTCCTTTCCCTTTCTCATATTCCC			II			ATAAATATTCTCTTTTCTCACTTATCTCTTATTATTTTTCCTTTCCCTTTCTCATGTTCC[CG]CCTCTGGATTCCCTCCTGGGAGGAGGCCTAAATTAAAACGGGAAGGCTTGCCAAGCTTTG	37	3	112867248	TTTTCTCACTTATCTCTTATTATTTTTCCTTTCCCTTTCTCATGTTCCCG	22	67699880	R	rs533752249	2			LOC101929717	NR_110823	Body							0:50
cg16187787	cg16187787	0085641370	AACTTTCCRATATTTACTAACTTAAAATATTAAACAAATACTTTAATCAC			II			TGGCTGTGGGTGACTTTCCGATATTTACTAGCTTAGGATATTAAGCAAGTGCTTTAATCA[CG]CCAAGACTCAGTTTTCCCATCTGTGAACTGGAGGTCATAATAGTACTTGCCTTGTTGGAT	37	3	112829534	ACTTTCCGATATTTACTAGCTTAGGATATTAAGCAAGTGCTTTAATCACG	22	67738027	R	rs563982797;rs11715910;rs116503327	38;25;2		TRUE										3:31G9G3G4
cg11369729	cg11369729	0093657593	ACCTAACCTACTCTATCATCTTTCTTAAACCCATCTAAAAAAATATAATC			II			TAAGCCACCGTGCCTGGCCTACTCTGTCATCTTTCTTAAACCCATCTAGAGAAATATAAT[CG]CTTTAAGCATTGTATTTGCTATTGTCTATTAGATCTGTCATTTTCCCATCAGGTTTTTTC	37	3	112812269	CCTGGCCTACTCTGTCATCTTTCTTAAACCCATCTAGAGAAATATAATCG	22	67755353	R										ENSCSAG00000025198	ENSCSAT00000025288	TSS1500		3:21A2C19C5
cg20679096	cg20679096	0001783151	AAATAACTACAATTTACAAACCTAAATCCTACTCTAAACAATATCCTCCC			II			GTGACAATATAAAGTAGCTGCAGTTTGCAGACCTGAGTCCTGCTCTGGGCAGTGTCCTCC[CG]ATAAAGCCCCAGACTTCAAGAAATACATGCCTGCTGCCTGAAATACATGCCTACCGCCTT	37	3	112811576	CGGGAGGACACTGCCCAGAGCAGGACTCAGGTCTGCAAACTGCAGCTACT	22	67756017	F										ENSCSAG00000025198	ENSCSAT00000025288	TSS200		1:23A26
cg23814218	cg23814218	0082735219	CAATTTATTCCTAAAACTATAACTAAAACAACCACAAACTCTAAATTTAC			II			CAAATCCCTTTCAATTTGTTCCTAAGGCTATGACTGAAGCAGCCACAGGCTCTGAATTTA[CG]CAGCTTGATAGAAAATAATTCGTCTATTTTTCAAACAATATTGTTATATATTCTCATAGG	37	3	112806451	AATTTGTTCCTAAGGCTATGACTGAAGCAGCCACAGGCTCTGAATTTACG	22	67761071	R	rs184930901;rs189396214;rs557182757	14;2;1												2:5G7G36
cg19097265	cg19097265	0033626967	TCATATTTATCCCCTTTCAAATCTAATCTACACTTTTATCAAAAACAACC			II			GTGGCCACCATTGCCACCACCCCCCAGCAGACAGAAAGGCTAAAATGTCAAAAGATGCGT[CG]GTTGCCTCTGACAAAAGTGCAGATCAGATCTGAAAGGGGATAAATATGATAGGGGGCCCA	37	3	112805279	CGGTTGCCTCTGACAAAAGTGCAGATCAGATCTGAAAGGGGATAAATATG	22	67762241	R	rs551355960;rs187841182;rs537135830;rs62265110	0;5;35;44		TRUE										1:20G29
cg19114024	cg19114024	0074801842	CTTTACAATACTAATAAATCTATTTACTAAACCCCTACTATATATTCTAC			II			AATATGTGATACTTTGCAATACTGGTGAGTCTATTTACTGAACCCCTACTGTGTATTCTG[CG]TGTCTGTCTTTATTTTTCACAACCTTCCTGCTAGATGGGTGTGATTATCCCTGTTTTACA	37	3	112776507	CGCAGAATACACAGTAGGGGTTCAGTAAATAGACTCACCAGTATTGCAAA	22	67791713	F	rs144684953;rs190969347	41;19												3:29C12G6G0
cg14826167	cg14826167	0079618847	ATACATTTAACAATACCTACAAACATTTTTAAATTATCACACTCTTACAC			II			AGGATATTTAGTGGCATCTCTGGCCTCTATCCACTGGATACCAGTAGAACATACCCTCCC[CG]TGCAAGAGTGTGACAATTTAAAAATGTCTGTAGGCATTGTCAAATGTACCCTGGGGGGCA	37	3	112773167	TACATTTGACAATGCCTACAGACATTTTTAAATTGTCACACTCTTGCACG	22	67795126	F														3:24C4T0G19
cg21609087	cg21609087	0057748886	TAAAAACAAACTACCAAAATTCTAATTCTAACTTTACTATTTACTAACTC			II			ACAGTGAGTTTTGGAAACAGACTGCCAAGGTTCTAGTTCTAGCTTTGCTGTTTACTAGCT[CG]GTGATCTCAGGAAATTTACTTACCTCCTCCTCCAGACCTTAGTATCCCTGTGGGTAAAAT	37	3	112739297	GGAAACAGACTGCCAAGGTTCTAGTTCTAGCTTTGCTGTTTACTAGCTCG	22	67816692	R				TRUE	C3orf17;C3orf17;C3orf17	NR_027796;NR_027794;NM_015412	TSS1500;TSS1500;TSS1500	chr3:112738244-112738653	S_Shore	C3orf17	ENSCSAT00000004714	TSS1500	N_Shore	1:49T0
cg17228765	cg17228765	0027626900	CTAAAAATATTTAACAATTCCAAACTTAATTATACTTCCRAATCCCCTAC			II			ATACTAACCAACAGAATCTCTGAGAATGCGATGAGGAATCTGCGTTTTGTTTAAACTTAG[CG]CAGGGGATTCGGAAGCACAACCAAGTTTGGAACTGTTAAATACTTCTAGGCATTTTACAA	37	3	112738800	CGCAGGGGATTCGGAAGCACAACCAAGTTTGGAACTGTTAAATACTTCTA	22	67817187	R				TRUE	C3orf17;C3orf17;C3orf17	NR_027796;NR_027794;NM_015412	TSS1500;TSS1500;TSS1500	chr3:112738244-112738653	S_Shore	C3orf17	ENSCSAT00000004714	TSS200	N_Shore	3:1G9C1T36
cg10724491	cg10724491	0008645953	CAACACAATAACAATACAAAACCCCAACACAACCCTTAATAAATAAAACA	0051699159	CAACGCAATAACAATACAAAACCCCGACGCGACCCTTAATAAATAAAACG	I	C	Grn	CCACATGCGCCGGCTGGGCCTGGCGGCCTCCCCCGGAAACGTTCCCCCATCCTCGCCCGG[CG]CCTCACTCACCAAGGGCCGCGCCGGGGTTCTGCACTGTCACTGCGCTGCGGTTCCCCGCC	37	3	112738377	CAGCGCAGTGACAGTGCAGAACCCCGGCGCGGCCCTTGGTGAGTGAGGCG	22	67817610	F	rs147428207;rs144842364;rs116311120	27;34;46		TRUE	C3orf17;C3orf17;C3orf17	NM_015412;NR_027796;NR_027794	Body;Body;Body	chr3:112738244-112738653	Island	C3orf17	ENSCSAT00000004714	Body	Island	3:2C4A23A18
cg06715334	cg06715334	0032681245	AAAAACRATAAACRTCACCTAAACACTAAAACTCAAACTACAATCTTTTC			II			CAACGCCCCTGTGAGGAGTAGGAGGACTAACTCCATTTCACAGATAAGCAGATAGAGGTC[CG]AAAAGATTGCAGTTTGAGTCCCAGTGCTTAGGTGACGTCCACCGCTCCTCGGGTACAGGA	37	3	112737942	GGAGCGGTGGACGTCACCTAAGCACTGGGACTCAAACTGCAATCTTTTCG	22	67818452	F					C3orf17;C3orf17;C3orf17	NM_015412;NR_027794;NR_027796	Body;Body;Body	chr3:112738244-112738653	N_Shore	C3orf17	ENSCSAT00000004714	Body	S_Shore	1:40G9
cg13737973	cg13737973	0059731930	CTAACTTTAATACTAACTATATAACCTTCTATAAATTTCCTAATCTCTCC			II			ACATGCATTAAAACTAGCACAACCCTATGAGGCACATATTACTATTACAAAATAGAGGTA[CG]GAGAGATCAGGAAACTCACAGAAGGTCACACAGCTAGTACCAAAGCCAGGATTCAAACCA	37	3	112729117	CGGAGAGATCAGGAAACTCACAGAAGGTCACACAGCTAGTACCAAAGCCA	22	67827560	R	rs189435951;rs529513715;rs77048473	0;1;32			C3orf17;C3orf17;C3orf17	NM_015412;NR_027794;NR_027796	Body;Body;Body			C3orf17	ENSCSAT00000004714	Body		0:50
cg16482631	cg16482631	0021662105	CTTCTTCAACCCCTTCTTTCTATATCAAATCACATTTAAATTTTACTAAC			II			AGGCACCTTTACTTCTTCAACCCCTTCTTTCTATATCAAGTCACATTTGGATTTTACTAA[CG]TTTACTATTTCTTTATGAAAATATGCTGCCTACGAGATGATCTGCTCTTTCATTCAAAGC	37	3	112728071	CGTTAGTAAAATCCAAATGTGACTTGATATAGAAAGAAGGGGTTGAAGAA	22	67828617	F	rs184078231	1			C3orf17;C3orf17;C3orf17	NM_015412;NR_027794;NR_027796	Body;Body;Body			C3orf17	ENSCSAT00000004714	Body		2:19C6G23
cg07244043	cg07244043	0034747844	TAATTTTAAACCCAATTTTAAACAAAATACTTCTCTCCATCTCAAACTAC			II			TCATCTACCCTTGATTTTAAACCCAATTTTAAACAGAATGCTTCTCTCCATCTCAGGCTG[CG]TCTCCAGCCATAGGATACATCACTTTTAGATTATTACAGACCTTTAGAGGAGCCATCTCA	37	3	112725993	CGCAGCCTGAGATGGAGAGAAGCATTCTGTTTAAAATTGGGTTTAAAATC	22	67830668	F	rs569242522	13	TRUE	TRUE	C3orf17;C3orf17;C3orf17	NM_015412;NR_027796;NR_027794	Body;Body;Body			C3orf17	ENSCSAT00000004714	Body		1:38A11
cg12775201	cg12775201	0075686510	TTCCCTTAAAAAAATCRACTACAACTTTCTCTATAATTTCCTTTATCTCC			II			AACTGCTGAATTTCCCTTAAAAGAGTCGACTGCAACTTTCTCTGTGGTTTCCTTTGTCTC[CG]TAAAAATTTATTCTGTGATCTTCTCTGTCTCAGATGATGCTTTGAAGTTTTGATACCTGA	37	3	112724732	CGGAGACAAAGGAAACCACAGAGAAAGTTGCAGTCGACTCTTTTAAGGGA	22	67831907	F	rs140832092;rs146329509;rs116476089;rs138780912	41;39;21;1			C3orf17;C3orf17;C3orf17	NM_015412;NR_027794;NR_027796	Body;Body;Body			C3orf17	ENSCSAT00000004714	Body		1:11T38
cg14090995	cg14090995	0045678875	TTACCATCAATCATACACATTTTCATAAAACCTAAATCCAAACTCTAATC			II			ACCTAATAAAACATGCAAAACATCTTGATTTTAGGGAAGCAATAGTCTAGGTATAAGAAA[CG]ATCAGAGTTTGGATCTAGGTTTTATGAAAATGTGTATGACTGATGGTAAACATTTTAACC	37	3	112713515	CGATCAGAGTTTGGATCTAGGTTTTATGAAAATGTGTATGACTGATGGTA	22	67843133	R	rs144897219	26		TRUE	GTPBP8;GTPBP8	NM_138485;NM_014170	Body;Body	chr3:112709666-112710270	S_Shelf	GTPBP8	ENSCSAT00000004710	Body	N_Shelf	1:41G8
cg24187437	cg24187437	0061621143	AAAAACAATTAACACTATAACACCAACACACAAATAAACCATAAAAATCA	0005627387	AAAAACGATTAACGCTATAACGCCGACGCGCAAATAAACCGTAAAAATCG	I	C	Grn	CGTCAGCTCCGCCGTCCGTATCGACCACGCCCCGGACCTTCCGCGGCCAGAGGTGAGAGG[CG]ATTCTCACGGTTCACCTGCGCGCCGGCGTCACAGCGCTAACCGCTTCCCTGGCCGTCCGG	37	3	112710191	GGAAGCGGTTAGCGCTGTGACGCCGGCGCGCAGGTGAACCGTGAGAATCG	22	67846491	F	rs41270443;rs536856052;rs556771024;rs2248029	3;35;38;51		TRUE	GTPBP8;GTPBP8	NM_138485;NM_014170	Body;Body	chr3:112709666-112710270	Island	GTPBP8	ENSCSAT00000004710	Body	Island	3:1A0C3T43
cg01959039	cg01959039	0023778917	ACTAACATAATCAATACAATTCCATTCAATAACCATAAAAATATTATCCA	0010777564	ACTAACGTAATCGATACGATTCCGTTCAATAACCGTAAAAATATTATCCG	I	C	Grn	ACGGGAGGCAAGACCTTCACCTGCGTATCTTTGACCCAAGCCCGGAGGACATAGCCAGGG[CG]GACAACATCTTCACGGCCACTGAACGGAACCGCATCGACTACGTCAGCTCCGCCGTCCGT	37	3	112710088	GCTGACGTAGTCGATGCGGTTCCGTTCAGTGGCCGTGAAGATGTTGTCCG	22	67846594	F	rs149501400;rs146036883;rs139947240;rs372770061;rs114429530	13;23;32;33;45			GTPBP8;GTPBP8	NM_014170;NM_138485	1stExon;1stExon	chr3:112709666-112710270	Island	GTPBP8	ENSCSAT00000004710	1stExon	Island	2:23C17C8
cg15069545	cg15069545	0098684362	AACAACTAAAAAAACTACTATACCCRCTACAAAAAATAAAACRATTCCTC			II			GCTGCCGAAGCAGCAGCTGAGGAAGCTGCTGTACCCGCTGCAGGAAGTAGAGCGGTTCCT[CG]CCCCCTACGGGAGGCAAGACCTTCACCTGCGTATCTTTGACCCAAGCCCGGAGGACATAG	37	3	112710020	GCAGCTGAGGAAGCTGCTGTACCCGCTGCAGGAAGTAGAGCGGTTCCTCG	22	67846662	R	rs142352471;rs146268536;rs115818161	32;28;22		TRUE	GTPBP8;GTPBP8	NM_138485;NM_014170	1stExon;1stExon	chr3:112709666-112710270	Island	GTPBP8	ENSCSAT00000004710	1stExon	Island	1:13G36
cg05767754	cg05767754	0032716896	ACATAATCRTTAAACCCACRATATTAAAAAAACCCAATAAACTATTCCCC			II			CTTCCAGTAAGACATAATCGTTAAGCCCACGGTGTTAAAGAAACCCAGTGAGCTGTTCCC[CG]CAGGTCACCGCCTGCCTCCACCCTCCTCCCGCGCACTGAAGGCAAAACACTTAGACCGGA	37	3	112709667	CGGGGAACAGCTCACTGGGTTTCTTTAACACCGTGGGCTTAACGATTATG	22	67847018	F	rs562918761;rs115032126;rs545348752	17;10;8		TRUE	GTPBP8;GTPBP8	NM_138485;NM_014170	TSS200;TSS200	chr3:112709666-112710270	Island	GTPBP8	ENSCSAT00000004710	TSS200	Island	3:17A13T0T17
cg17166802	cg17166802	0097605599	TTTAACACCATAAACTTAACAATTATATCTTACTAAAAAAATATTTAACA	0019611548	TTTAACACCGTAAACTTAACGATTATATCTTACTAAAAAAATATTTAACG	I	A	Red	TAGTCCTTCGCTTGAGACTCAAAGGCCACATGGCCAGATAGGTCTTTCACCTCTGCAAAC[CG]TTAAACATCCTTCCAGTAAGACATAATCGTTAAGCCCACGGTGTTAAAGAAACCCAGTGA	37	3	112709596	TTTAACACCGTGGGCTTAACGATTATGTCTTACTGGAAGGATGTTTAACG	22	67847089	F				TRUE	GTPBP8;GTPBP8	NM_138485;NM_014170	TSS1500;TSS1500	chr3:112709666-112710270	N_Shore	GTPBP8	ENSCSAT00000004710	TSS1500	S_Shore	3:8T0T17C22
cg26130823	cg26130823	0093698352	TCCAACRATTTAAAAATACCTACATTTCTTAACTTACAACTACATCATTC			II			TCCCTGCCTTTTCCAGCGATTTGAGAATGCCTGCATTTCTTGGCTTGCAGCTACATCATT[CG]GACCTCTGGTCCACTGTCACATCTTCTCTGACTGTGACCCTTATGCCTCCCTTTTATAAA	37	3	112694537	CCAGCGATTTGAGAATGCCTGCATTTCTTGGCTTGCAGCTACATCATTCG	22	67862162	R	rs558229992;rs193064234	42;2			CD200R1;CD200R1;CD200R1;CD200R1	NM_170780;NM_138806;NM_138940;NM_138939	TSS1500;TSS1500;TSS1500;TSS1500			CD200R1	ENSCSAT00000004700	TSS1500		3:8A5A27G7
cg26754426	cg26754426	0039734973	AAAACTTAACACAACAATAAATTTCCTATATAAAACCCTAAAACAAAAAC			II			AGCTTTTCTCTGGAACTTGACACAGCAATAGATTTCCTGTATGAAGCCCTGAAGCAAAGA[CG]GAGGAAGCAGATTGATTGAATTATCTCTCAGCTCATTGGTTCTCCTCTCACTTCTGCTGT	37	3	112693969	GAACTTGACACAGCAATAGATTTCCTGTATGAAGCCCTGAAGCAAAGACG	22	67862729	R					CD200R1;CD200R1;CD200R1;CD200R1	NM_170780;NM_138806;NM_138940;NM_138939	TSS200;TSS200;TSS200;TSS200			CD200R1	ENSCSAT00000004700	TSS200		0:50
cg10708271	cg10708271	0078676976	ACATTACCAATAACATAAATTAAAACAATTTATTACTTTCTATCACTTTC			II			TACATCACAGACGCACCACTGTAACTGTAGGCATATTATATTTTTGAAGTGCCTAATCAT[CG]AAAGTGACAGAAAGCAATAAACTGTCCTAATCTATGCCACTGGCAATGTGGACCTAAATG	37	3	112692897	CATTGCCAGTGGCATAGATTAGGACAGTTTATTGCTTTCTGTCACTTTCG	22	67863801	F	rs566700767;rs529404188;rs549450227;rs569204353;rs538241970;rs73214317;rs571582395	0;16;20;22;23;30;43		TRUE	CD200R1;CD200R1;CD200R1;CD200R1	NM_138939;NM_138940;NM_138806;NM_170780	Body;Body;Body;Body			CD200R1	ENSCSAT00000004700	Body		1:10A39
cg00246486	cg00246486	0009629364	TCCATACTTTATAAATTATTAAACTCTAATACCAAAAAACAACAACAAAC			II			TTCAATATAAGTCTTCATTCTAGAACTGTAAGAAAATCAGACAGTAATTATAATGTATCT[CG]TTTGTTGTTGTTTCTTGGTACTAGAGTCCAACAACTTATAAAGTATGGAGGTCTGTGTCA	37	3	112642487	CCATACTTTATAAGTTGTTGGACTCTAGTACCAAGAAACAACAACAAACG	22	67901911	F				TRUE	CD200R1;CD200R1	NM_170780;NM_138806	3'UTR;3'UTR							0:50
cg18103836	cg18103836	0066684281	AAAACTCCCACTATAAATTTTAACTCCAAATCCACTACAAAAACAAACCC			II			AGCAGCATGCAGAGGCTCCCACTGTGAATTTTAGCTCCAGATCCACTGCAAGAACAAACC[CG]CAATCCTGAGAGGGCCCACAGACCCTCCGAAGGAAGCAGACTGCTCCTGCAGGACCCGGG	37	6	2877211	CGGGTTTGTTCTTGCAGTGGATCTGGAGCTAAAATTCACAGTGGGAGCCT	22	67935983	R				TRUE				chr6:2875601-2875811	S_Shore					3:9T9C11A18
cg03399655	cg03399655	0040672918	CTAATAAACACACTAAAAAACTAAAAAATTAACACTCCCAAAAACATCAC			II			GATTTTCTGAGCTGGTGAACACACTGAGGGGCTGGGAGGTTGGCACTCCCAGAGACATCA[CG]GAAGCTCCTTCCCCCATACCTTGCCCTATGCATCTCTTTTTATCTTTTTTTGTCTGTTCC	37	3	112541437	TGGTGAACACACTGAGGGGCTGGGAGGTTGGCACTCCCAGAGACATCACG	22	68006902	R	rs537134274	27		TRUE	CD200R1L	NM_001008784	Body			CD200R1L	ENSCSAT00000004696	Body		2:20G16G12
cg14954688	cg14954688	0091612490	CATCTAAAATTAATCTTCTCAACAACATAACCTAACCACRCAATACCCAC			II			CTCGGCAGTAACATCTGAGATTAATCTTCTCAACAGCATGACCTGACCACGCAGTGCCCA[CG]ACAGAGGAGACCTGCTTCCTCTCCAGGTTCTGTGGCCTCACAGCACCCAGGAAGCAGCAT	37	3	112530978	CGTGGGCACTGCGTGGTCAGGTCATGCTGTTGAGAAGATTAATCTCAGAT	22	68017417	F	rs193252912;rs77624560	6;2		TRUE										2:11T20G17
cg02662757	cg02662757	0076630118	CCTTACATAAATCAAATTAAAAACCACRATTCCCAATTTCTACATACAAC			II			ATTCCTCCAACAAAGTGTTATATTCCACAGGTCAGGAGATTTATAGCCCTGGTTCACTAA[CG]TTGTATGCAGAAATTGGGAACCGTGGTTCTCAACCTGACTTATGTAAGGGAGTCCCTTAA	37	3	112505637	CGTTGTATGCAGAAATTGGGAACCGTGGTTCTCAACCTGACTTATGTAAG	22	68045504	R	rs6781211;rs13082976	13;49												3:0A25C13A9
cg16102163	cg16102163	0099658128	AAACTTAAAACTCTAAAATACAAAATAACACAAACTACTAAATCAACCAC			II			CTGACATCATCTGTCTGAGAGACTTCTGTCCAAGTTGGATGGAGAAACAGCTCTAAGACA[CG]TGGCTGATTTAGCAGTCTGTGCTATTCTGCACTCTAGAGCCCTAAGCCCTGTGGGGATTA	37	3	112494145	CGTGGCTGATTTAGCAGTCTGTGCTATTCTGCACTCTAGAGCCCTAAGCC	22	68059654	R	rs543593475	45												2:3C7G38
cg22373792	cg22373792	0022790243	AATTATACTTCTATAATCTACAACCAAATATCTTTTTACACCCAAACTTC			II			ACAGAGTTAGTGATTATGCTTCTGTAATCTACAACCAGATGTCTTTTTACACCCAAACTT[CG]AGGTGATTCTGCTTTAATATAACTTCAGAGCAAGTTTTATGTGATTTCACAAGTACAGAA	37	3	112465821	ATTATGCTTCTGTAATCTACAACCAGATGTCTTTTTACACCCAAACTTCG	22	68091071	R					LOC101929694	NR_110017	Body							2:19T20A9
cg20770409	cg20770409	0064789583	AAAAACAATATAAACCTCATAATCTTTTAACCCAAAAAATCCTTCAACCC			II			AAAGAAAAGCAAAGAACAATGTAAACCTCATAGTCTTTTGGCCCAAAAGATCCTTCAACC[CG]TTCCCAATCTGTCAGGGTGCTAATCTGTTTTGAACATTTGGTCCTTCTTTCCAGAATGTC	37	3	112463996	CGGGTTGAAGGATCTTTTGGGCCAAAAGACTATGAGGTTTACATTGTTCT	22	68092974	F	rs569952519	2		TRUE										3:10A6G19A12
cg06685282	cg06685282	0054791218	AAAAATTCCRAACCTACACTATTCACTAAATTTAATATCTCTCCCTTCCC			II			AACTTCACATAAAGGATTCCGGACCTGCACTGTTCACTAGGTTTAGTATCTCTCCCTTCC[CG]GGGTAGTGCCGACAATACTGCTGATTCTTACTCTTACTTTAGGTTTGATGAGCCAAGCTT	37	3	112453648	AGGATTCCGGACCTGCACTGTTCACTAGGTTTAGTATCTCTCCCTTCCCG	22	68102722	R	rs537691838	6		TRUE										2:17G24A7
cg13494562	cg13494562	0009641386	TAAATCTCRCTAAACTAAAATCAAAATATTAATAAAACCTCTTTTCTTCC			II			GAAGTCTGAAATGGGTCTCGCTAAGCTAAAATCAAGGTGTTGGTAGAGCCTCTTTTCTTC[CG]AAGGCTGTAGAGGAAAATCCATTTTCTTGTCTCTCCAGCTTCTAGAGGTCAGTGCATTCC	37	3	112450686	CGGAAGAAAAGAGGCTCTACCAACACCTTGATTTTAGCTTAGCGAGACCC	22	68107316	F														2:9T32T7
cg00874589	cg00874589	0085662108	ATATTTAAAATTTCTTAAACCCTAAAACTAAACTAAAACCCTTCAACTCC			II			TTCTGGGACAAGTATTTGGAGTTTCTTAAGCCCTAGAGCTAGACTGGAGCCCTTCAGCTC[CG]TACTCTACCACTTAGTTATTATGAACACTTGGGTGGATTACTGATCCTCTCTGTGCCTTG	37	3	112405614	CGGAGCTGAAGGGCTCCAGTCTAGCTCTAGGGCTTAAGAAACTCCAAATA	22	68147610	F	rs182578080	2		TRUE										2:27C20C1
cg17698922	cg17698922	0012726833	AATTTTTCTATTATAACTTCACAATCTTTCTACTTTAACATTTACATAAC			II			TACACTCCTGTAGTTTTTCTGTTGTAACTTCACAGTCTTTCTGCTTTGGCATTTGCATGA[CG]TGTCAAGCATGAGTCTGTGGTCACAATGCCTAATGAGGTCACTTGGGGAGAGACAAACTC	37	3	112329157	GTTTTTCTGTTGTAACTTCACAGTCTTTCTGCTTTGGCATTTGCATGACG	22	68177934	R					CCDC80;CCDC80	NM_199512;NM_199511	Body;Body							2:8T8G32
cg08365738	cg08365738	0052667279	TTACCATAATTACCACCAAAAATACCAAAATAATTACCAAAATAACTACC			II			AGTCTAAGGTTACATATTTCTGCTCAGTAAGGGTATCCATGGTGATAACTCTCATGATGA[CG]GTAGTCATCCTGGTAACCATCCTGGTATCCTTGGTGGTAACTATGGTAACCATAGCCTGC	37	3	112324301	CGGTAGTCATCCTGGTAACCATCCTGGTATCCTTGGTGGTAACTATGGTA	22	68182628	R	rs114697626;rs142190771	4;34		TRUE	CCDC80;CCDC80	NM_199511;NM_199512	Body;Body							0:50
cg23451678	cg23451678	0038782934	TATCRCCTTTAACTACAATACCAAATTCTAATAAAAATTTCCTAAACCCC			II			AACTCTGGAAGTATCGCCTTTGGCTGCAGTGCCAGATTCTGGTGAGGATTTCCTGGACCC[CG]ATTTATATCTGAAAAAACACTAAAAATAACAGAAGCAGGGCAGGAAGTGGCTATGATAAC	37	3	112323619	CGGGGTCCAGGAAATCCTCACCAGAATCTGGCACTGCAGCCAAAGGCGAT	22	68183436	F	rs188874523;rs563579341	47;26		TRUE	CCDC80;CCDC80	NM_199512;NM_199511	3'UTR;3'UTR							3:42G3T2C0
cg18421157	cg18421157	0044739567	AATTAAATAAATAACTTACCCAAAACCTCCCAACRTACTATAAAAATAAC			II			GCGTGCGCCCAATGGGGCTGTCAGTATTGGCATTTCTCCCCACTCCCCGCAGGCTCTATG[CG]CTATTCCTACAGTACGCTGGGAGGCTTTGGGCAAGTTACTTACCCAACCTGGGGTTTAGT	37	3	112281330	GTTGGGTAAGTAACTTGCCCAAAGCCTCCCAGCGTACTGTAGGAATAGCG	22	68227238	F	rs527726496	4			SLC35A5;ATG3;ATG3	NM_017945;NM_001278712;NM_022488	5URT;TSS1500;TSS1500	chr3:112280022-112280950	S_Shore	SLC35A5;ATG3	ENSCSAT00000004693;ENSCSAT00000004683	TSS1500;TSS1500	N_Shore	1:37C12
cg12507129	cg12507129	0088726927	TCCAATACCTTTCCCTTCACAATATTAATCACATTCTACATCCTAAAACC			II			ACTCAGCCACTTCCAGTGCCTTTCCCTTCACAGTATTAATCACATTCTGCATCCTGGGGC[CG]GAGTAGCGGCCGGCCCCGCGACGGGATGGAAAGTGCAGCCGTGTCAGGGGCCAGGGAGTC	37	3	112280384	CGGCCCCAGGATGCAGAATGTGATTAATACTGTGAAGGGAAAGGCACTGG	22	68228193	F	rs375873128	16		TRUE	ATG3;SLC35A5;ATG3	NM_022488;NM_017945;NM_022488	5'UTR;TSS1500;1stExon	chr3:112280022-112280950	Island	ATG3	ENSCSAT00000004683	TSS200	Island	1:30G19
cg01081718	cg01081718	0065710887	ACACACTCTTAATTTAAAATTTTACATATACTCTTCCCTCTATCTAAAAC			II			AATAATGACTTAAAAACCTTAAGGAAAGGAACATGCCATAAGGCTGTTAAGTGCGAAGCG[CG]TTTCAGATAGAGGGAAGAGCACATGCAAAACCCCAAACCAAGAGTGTGCTTAACAGAATA	37	3	112278508	CACACTCTTGGTTTGGGGTTTTGCATGTGCTCTTCCCTCTATCTGAAACG	22	68230050	F				TRUE	ATG3	NM_022488	Body	chr3:112280022-112280950	N_Shore	ATG3	ENSCSAT00000004683	Body	S_Shore	2:3G9C36
cg21633081	cg21633081	0008728560	TCTTTTAACTAATCCCAAATATCAAATTCAACAATATCATAACAACACCC			II			CCTTCTAGACTTCTTTTGACTAGTCCCAAGTGTCAAATTCAACAATGTCATGGCAACACC[CG]AAGTTCTGAGGAAAGAGTTAAAATAAGGTCATGATAGCACTTGTGCACGTGAAGGCATAA	37	3	112270176	CGGGTGTTGCCATGACATTGTTGAATTTGACACTTGGGACTAGTCAAAAG	22	68237428	F	rs183220697;rs577887507	32;2			ATG3;ATG3	NM_022488;NM_001278712	Body;Body			ATG3	ENSCSAT00000004683	Body		0:50
cg19547292	cg19547292	0060674947	TTAATCACTTAATAACCAACTCRATTATCAAATCRACTATCATATACAAC			II			AATACATTCCAAGACCCCCAGAGGGTGTCTGAAAGCACAGATAGTACCAAACCCTACCTA[CG]CTGTACATGACAGTCGACCTGATAATCGAGTTGGCTATTAAGTGACTAATGGCTGGGTAG	37	3	112265148	CGCTGTACATGACAGTCGACCTGATAATCGAGTTGGCTATTAAGTGACTA	22	68242449	R	rs532979835;rs559998603;rs541942610	9;25;28			ATG3;ATG3	NM_022488;NM_001278712	Body;Body			ATG3	ENSCSAT00000004683	Body		3:21T0G10A16
cg09759083	cg09759083	0012747520	TCRCTTAAAACTTACAATCTCAATCTCCTAATATATTAATCTATTTTCAC			II			GTCCATTAAACCTCTTTTTCTTTATAAATTACCCAGTCTCGGGTATGTCTTTATCAGCAG[CG]TGAAAACAGACTAATACATTAGGAGATTGAGATTGCAAGTTCTAAGCGAGGATTGTATAG	37	3	112238183	CGCTTAGAACTTGCAATCTCAATCTCCTAATGTATTAGTCTGTTTTCACG	22	68267911	F	rs150131997;rs572877346	19;49												3:1A4T25C17
cg03995631	cg03995631	0049639865	TTTCAAACACTATAATCTACAAAACAACTCAATCCTTAACTTCTCCTTCC			II			TGGCTGTTCACTTTCAAACACTGTGATCTGCAAAGCAGCTCAGTCCTTAACTTCTCCTTC[CG]CTCTACCACGTTTTTGCCCCAGGTTGAGGTTTTTCCTGCACTCAATGTTCAGTGAAATGA	37	3	112218510	TTCAAACACTGTGATCTGCAAAGCAGCTCAGTCCTTAACTTCTCCTTCCG	22	68288925	R	rs200510797;rs571342719	41;2		TRUE	BTLA;BTLA	NM_001085357;NM_181780	TSS200;TSS200			BTLA	ENSCSAT00000004678	TSS200		1:39G10
cg24157392	cg24157392	0093629106	TACAAAATAAATAATCATAAATAAAACCAAACTATTACATTTACTTACCA	0096602161	TACGAAATAAATAATCGTAAATAAAACCAAACTATTACATTTACTTACCG	I	A	Red	TGCCTATGATTAGGCAGGTGAATACTATGTTCTAATTTGGTTTATGCTCTACGATGTCTT[CG]GTAAGCAAATGTAACAGCTTGGTTTCATCTACGATTACCCACTTCGTATAAACGTTACAC	37	3	112217973	CGGTAAGCAAATGTAACAGCTTGGTTTCATCTACGATTACCCACTTCGTA	22	68289455	R	rs538017242	38		TRUE	BTLA;BTLA	NM_181780;NM_001085357	Body;Body			BTLA	ENSCSAT00000004678	Body		3:2G0T28A17
cg09958244	cg09958244	0021769990	TATTTCTTCCACCAAATATCCTAAATTATTACTCTTAATTTCTACTTTCC			II			TGCGGCTTAGATATTTCTTCCACCAGATATCCTGAATTATTGCTCTTAATTTCTGCTTTC[CG]TAAAGTCCTAAGACATAGATACATTTCCACCAAGTTCTTAGCAACTGTATGACAAGAATG	37	3	112200804	CGGAAAGCAGAAATTAAGAGCAATAATTCAGGATATCTGGTGGAAGAAAT	22	68306697	F	rs72938417;rs555060686	19;9			BTLA;BTLA	NM_001085357;NM_181780	Body;Body			BTLA	ENSCSAT00000004678	Body		2:14C13T21
cg04104963	cg04104963	0002628266	ATTAACCTAAAATCTCCTTCACTCAAATTCTAACAATACAAAAAAATACC			II			CATCTGGAATGTTAGTAAATGCTAAAGAGAGTTAGGAAATCTGAGATATATTGGGATCAG[CG]GCACCCCTCTGCATTGTCAGAACTTGAGTGAAGGAGATTTCAGGCCAATGCCTCCATTTC	37	3	112190260	CGGCACCCCTCTGCATTGTCAGAACTTGAGTGAAGGAGATTTCAGGCCAA	22	68318507	R					BTLA;BTLA	NM_001085357;NM_181780	Body;Body			BTLA	ENSCSAT00000004678	Body		1:20T29
cg13949242	cg13949242	0016784828	TAAACRATACAAAAACCAAAATCTACTTACCATTTCRTCCTTAAAAAATC			II			CCCAAAGGAAGTAAACGATACAGGAGCCAGGGTCTGCTTGCCATTTCGTCCTTGGAGGGT[CG]TTCTGAGGCACTTTTTACATCTGGAATGTTAGTAAATGCTAAAGAGAGTTAGGAAATCTG	37	3	112190181	CGACCCTCCAAGGACGAAATGGCAAGCAGACCCTGGCTCCTGTATCGTTT	22	68318586	F	rs2931761;rs144823890;rs147509269	46;9;2			BTLA;BTLA	NM_001085357;NM_181780	Body;Body			BTLA	ENSCSAT00000004678	Body		2:32A12A4
cg08178886	cg08178886	0008622431	AATTAAAAATACTTTTTATCTTAACCAAACAACCTCTACCTCTTTCAATC			II			TTCCTGATACAGTGCCACCCTCTGATGTGGTGGCTGCCCAAAAATAACAGTAAGGCTGAG[CG]ACTGAAAGAGGCAGAGGCTGCTTGGCTAAGATAAAAAGTACTCCCAACTCCACTGAAAAG	37	3	112186572	GTTGGGAGTACTTTTTATCTTAGCCAAGCAGCCTCTGCCTCTTTCAGTCG	22	68322149	F	rs145789370;rs74748755;rs148993696;rs76262729	1;12;30;42			BTLA;BTLA	NM_001085357;NM_181780	Body;Body			BTLA	ENSCSAT00000004678	Body		2:16C13A19
cg18853591	cg18853591	0085721232	ATTTTATACACCAACCAAAACTATCTAATCCCCAAAATAAATTCTCTAAC			II			TTGCTGAACCTAAAAGTGCTCTGAAAAAAGTTTATATATTTAGCAAAATAGATATGATCG[CG]CCAGAGAATTCATTCTGGGGACTAGATAGTTTTGGTTGGTGCACAAAACTGATCAAATAA	37	3	112182490	CGCCAGAGAATTCATTCTGGGGACTAGATAGTTTTGGTTGGTGCACAAAA	22	68326220	R	rs149748793;rs145438796	0;1												0:50
cg02503708	cg02503708	0048616176	ACTTTATAAATTAATTTTATCAAAATCAAACCTTTTCCACATAATTCAAC			II			TACTTCTTTAGACTTTGTAGATTGGTTTTGTCAGGGTCAGACCTTTTCCACATAGTTCAG[CG]TGGAGTTTTGGCTAAGCCAGCTGGTAGCATATAGGATCAGGCATGCTGTGCCACCAGGGT	37	3	112132155	CGCTGAACTATGTGGAAAAGGTCTGACCCTGACAAAACCAATCTACAAAG	22	68372146	F														1:10C39
cg04009611	cg04009611	0028790114	TACATCAACTAATACTATCTTCAAAAATATATCCTTTTTACCCAATCCTC			II			TGCTTCCACAGCAGGATGAAAGTATAGTGGCTTGGGCAAGGGGGATAGTAAAGGAGATGG[CG]AGGACTGGGTAAAAAGGATACATTCTTGAAGACAGTACTAGCTGATGCATTTAAAGTGCA	37	3	112128752	GCATCAGCTAGTACTGTCTTCAAGAATGTATCCTTTTTACCCAGTCCTCG	22	68375923	F														2:23A19C6
cg20269682	cg20269682	0085721108	ACATTCCTCCTTTAAAAAAACTACTTAAAAAATAACAAAAACCATAAAAC			II			TACCACGTCAGACATTCCTCCTTTGGAGAGACTACTTGAGGAGTGACAAAGGCCATAAAA[CG]TTGGGCACAGGTAATGTTTTTTGTTCTCTTTATGGTTCTGGCTTAATGATTAAGCCTAAG	37	3	112128140	CATTCCTCCTTTGGAGAGACTACTTGAGGAGTGACAAAGGCCATAAAACG	22	68376539	R	rs557850668;rs577934401	27;13												3:13G2G32A0
cg27125107	cg27125107	0075679480	TTAACTCATTATATCTACTTATTATTCACTTAAATAAATCTATCACAATC			II			GACTTTATTCCTAACAGTTTAGTTGTAATGTTCTTGACTGAGGTCCTTGATACAGAAATG[CG]ACTGTGACAGATTCACTTAAGTGAATAACAAGCAGATATAATGAGTCAAAATGAATATTT	37	3	112117797	TGACTCATTATATCTGCTTGTTATTCACTTAAGTGAATCTGTCACAGTCG	22	68386667	F	rs550569308;rs193157800	26;47		TRUE										2:29C0G19
cg07972046	cg07972046	0088779103	TAAAAACTAATAAAACAACCTAACAACACCCTCTTTTATTTTCCTATCTC			II			AAGCTACCTCCACTAATAGCAGAAGGAAAAGGGGAGCCAGTGTGTGCAGAGATCAGATGG[CG]AGACAGGAAAATAAAAGAGGGTGCTGCCAGGCTGTTTTACCAGCTCTCATGGGAACTAAC	37	3	112070733	GAGAGCTGGTAAAACAGCCTGGCAGCACCCTCTTTTATTTTCCTGTCTCG	22	68440533	F	rs542481275;rs562146385;rs140738579	1;25;50			CD200;CD200	NM_001004196;NM_005944	Body;Body			CD200	ENSCSAT00000004674	Body		3:13G22G6C6
cg06717754	cg06717754	0069739146	TTTTTCCCCTACCTAAATATAAAATTAATCACTTTACACATTAAATTCTC			II			GACTAGGGTGGTAAAGAACAGACACTTCACATGGGTACCAAGGAACAGACACTTCACATG[CG]AGAATCTAATGTGTAAAGTGACTAATTCCATATCTAGGTAGGGGAAAAATGATTCATCCT	37	3	112057070	TTTTCCCCTACCTAGATATGGAATTAGTCACTTTACACATTAGATTCTCG	22	68454631	F	rs188121462	38			CD200;CD200	NM_001004196;NM_005944	Body;Body			CD200	ENSCSAT00000004674	Body		3:20T11A1G15
cg07251099	cg07251099	0062694886	TTTAAAATAAACTATACCTCCCCAATTTTAAAAACTAAAACCAATAAACC			II			GCTCCGGGGGCTCTTGATCCGCGCTGACGAAGCTGGCGCATCCTCCGGGCAGGCTCGGCT[CG]GCTCACTGGCTCCAGCTCCCAAAACTGGGGAGGCACAGCCTATTTTAAACTGCCCCCAAA	37	3	112052405	CGGCTCACTGGCTCCAGCTCCCAAAACTGGGGAGGCACAGCCTATTTTAA	22	68459274	R	rs554614567;rs182047183	10;31		TRUE	CD200;CD200	NM_001004196;NM_005944	Body;Body	chr3:112051893-112052406	Island	CD200	ENSCSAT00000004674	Body	Island	2:1G22C25
cg04367486	cg04367486	0098758505	CACAAAATAACTAACTACAAATATACACCTAAAACTCTACTAAACAAACA	0080633376	CGCGAAATAACTAACTACGAATATACGCCTAAAACTCTACTAAACAAACG	I	A	Red	AGGGGGCTAGCGAGGAGGAAGAGGCGGGAGGTGCGGCAGGGGCACAGGTGACGCTCCTCC[CG]CCTGCCTAGCAGAGCTCCAGGCGCACATCCGCAGTCAGCCACCTCGCGCGCGCCTCCAGG	37	3	112051991	CGCCTGCCTAGCAGAGCTCCAGGCGCACATCCGCAGTCAGCCACCTCGCG	22	68459684	R	rs562958590;rs71631329;rs531805538;rs146373834	0;4;40;48		TRUE	CD200;CD200;CD200;CD200	NM_001004196;NM_005944;NM_001004196;NM_005944	1stExon;1stExon;5'UTR;5'UTR	chr3:112051893-112052406	Island	CD200	ENSCSAT00000004674	TSS200	Island	3:20C20T2G5
cg23276990	cg23276990	0051762880	AAAACTCTTCACCAAAAAATTAATCACATCATAAAAAATAAAATCATTAC			II			GCAAGTGGAAGGAAACTCTTCACCAAAGAATTGATCACATCATGAAAGGTGAAATCATTA[CG]GAATTGCTTAAATATATAATTTGAATCTGGATTTAAAAATAATAAATGTAAGTTTTTTCT	37	3	112051561	AAACTCTTCACCAAAGAATTGATCACATCATGAAAGGTGAAATCATTACG	22	68460094	R	rs571575577;rs113789328	32;16			CD200;CD200	NM_001004196;NM_005944	TSS1500;TSS1500	chr3:112051893-112052406	N_Shore	CD200	ENSCSAT00000004674	TSS1500	S_Shore	2:19G15C14
cg23236169	cg23236169	0038755108	TCATAACTAAATAAATACAACCCTACCTAACAATTTATTACAAAATACTC			II			TTTATATTTACTCATGGCTAAATAGATGCAGCCCTGCCTAGCAGTTTATTGCAGAATGCT[CG]CAGCTCAAGCCAAGAGAAATCAGCTGCGCTGGCAGCTACAGAGTTAAAAGGAAAGTCACA	37	3	112022442	CATGGCTAAATAGATGCAGCCCTGCCTAGCAGTTTATTGCAGAATGCTCG	22	68492583	R				TRUE										3:15T2T30T0
cg00813264	cg00813264	0033617977	TAAACCCAAAACAAAAACAACACCTAACTTTCATACACACTTCACAAAAC			II			GTCCTGCCTCTGGATCCCTCCTTTCATGCCACTGTAAGCTTGCTTCAAGCTAGCCCACCC[CG]TTTTGTGAAGTGTGTATGAAAGTCAGGTGCTGTCTTTGTTCTGGGCCCAGCCTTTTGGAC	37	3	112021179	GGGCCCAGAACAAAGACAGCACCTGACTTTCATACACACTTCACAAAACG	22	68499462	F	rs183425251	51		TRUE										2:10A33G5
cg25658371	cg25658371	0050649123	ATATTTAATATTTTATTCTCTATATTTCATCTCTTTCTCCCRACCCACAC			II			TATTTAAAATTGTATTTAATGTTTTGTTCTCTGTGTTTCATCTCTTTCTCCCGACCCACA[CG]TTTATAAGTGAATGGTGGTAAAATTCCCAACTCTTCATTTGGCCTCCTCTGATACTACCC	37	3	112013655	CGTGTGGGTCGGGAGAAAGAGATGAAACACAGAGAACAAAACATTAAATA	22	68508579	F	rs559759974	2			SLC9C1	NM_183061	TSS1500							1:38G11
cg27253229	cg27253229	0051633573	TTTAAAATTATATTTAATATTTTATTCTCTATATTTCATCTCTTTCTCCC			II			TCTTAAAGTTATTTAAAATTGTATTTAATGTTTTGTTCTCTGTGTTTCATCTCTTTCTCC[CG]ACCCACACGTTTATAAGTGAATGGTGGTAAAATTCCCAACTCTTCATTTGGCCTCCTCTG	37	3	112013646	CGGGAGAAAGAGATGAAACACAGAGAACAAAACATTAAATACAATTTTAA	22	68508588	F				TRUE	SLC9A10	NM_183061	TSS1500							2:29G17A2
cg01411366	cg01411366	0084736853	TCCTTTTCTAAAAATTAACCTTTCCTACTAATACTTTCTCTCTCAATCTC			II			AAGAGGGAGTGGCTGAATCTCTAGCAGGAAAACAGTGGGAGCCTTTGTTCATCTAGGAGG[CG]AGACTGAGAGAGAAAGTACCAGTAGGAAAGGTCAACTTCCAGAAAAGGAAACTAGAGACT	37	3	112012867	CCTTTTCTGGAAGTTGACCTTTCCTACTGGTACTTTCTCTCTCAGTCTCG	22	68509367	F				TRUE	SLC9A10	NM_183061	5'UTR							1:38G11
cg16006965	cg16006965	0004777471	TCTATAACTTAACTATTTTAACCTCCTTCTAACTTTTCTAAAAAAACAAC			II			CTGAAATTACAGATGGGCCATGGGAGTTTTTCCACTACAGATATTTACGTTTATAAATCA[CG]TTGTCTTCTTAGAAAAGTCAGAAGGAGGTTAAAACAGTCAAGCCACAGACCTGTAGAAAA	37	3	111852325	CTGTGGCTTGACTGTTTTAACCTCCTTCTGACTTTTCTAAGAAGACAACG	22	68656700	F	rs146849081;rs541006878	0;4		TRUE	GCET2;GCET2	NM_152785;NM_001008756	TSS1500;TSS1500			GCSAM	ENSCSAT00000004637	TSS1500		1:36T13
cg06510261	cg06510261	0086768171	TCTATAATTTCAAACCTAAAATTCCCCAAAAATTCRAAACTCTCATTAAC			II			AATGTCCTAACATGTCAGTGCCTGAACCAACCTGGCTGTTGGCCATAACCAGCAACTACC[CG]TCAATGAGAGCTTCGAACCTCTGGGGAATCCCAGGTCTGAAATTACAGATGGGCCATGGG	37	3	111852227	CTGTAATTTCAGACCTGGGATTCCCCAGAGGTTCGAAGCTCTCATTGACG	22	68656798	F	rs139887150;rs545225982;rs533926122;rs553917274;rs76616222	0;13;15;34;50		TRUE	GCET2;GCET2	NM_152785;NM_001008756	TSS200;TSS200			GCSAM	ENSCSAT00000004637	TSS200		1:33T16
cg02617418	cg02617418	0004743853	TATAATTTACCATCTCTCTTAAATATTTTAAATACTAAAATCACCATATC			II			AGGGAAATAACTCCTAAAAACAACTGTCCACTCACCATGGAAGGCAGAAACACCCTTCAG[CG]ATATGGTGATCCCAGCATCTAAAATACCCAAGAGAGATGGCAAATCATAAGGTTGATTTC	37	3	111846889	ATGATTTGCCATCTCTCTTGGGTATTTTAGATGCTGGGATCACCATATCG	22	68662570	F	rs374446990	41		TRUE	GCET2;GCET2	NM_001008756;NM_152785	5'UTR;Body			GCSAM	ENSCSAT00000004637	Body		1:44G5
cg05966699	cg05966699	0036693590	TAACTCTCCATTATTCATTTAATCTACAAAATCTAACACATCTCCCAACC			II			CTTCAGAGTCCTGACTCTCCATTATTCATTTGATCTGCAGGATCTGGCACATCTCCCAGC[CG]TAGTAGAGTTTATAAGCTCAATTGTCAGCCACCTTGTAAGATCGAAGAGTATCGGCCTAT	37	3	111830759	CGGCTGGGAGATGTGCCAGATCCTGCAGATCAAATGAATAATGGAGAGTC	22	68678740	F	rs536196397	2		TRUE	C3orf52;MIR567	NM_024616;NR_030292	Body;TSS1500			C3orf52;ENSCSAG00000022714	ENSCSAT00000004628;ENSCSAT00000022804	Body;TSS1500		3:21A10G4G12
cg16217908	cg16217908	0022600294	CTAATTACTCTATAACTTCCTAAAAAAACTCAACTTAAAATTTTACAACC			II			GAGCTGAGGACAGGTCAGTGAGGGCACTAGGCTACAGGAAGAGGCATTTCCTATAGATGA[CG]GCTGTAAAATTTTAAGCTGAGTTCCTCCAGGAAGTCATAGAGTAATTAGTGGTTTTTTTC	37	3	111809470	CGGCTGTAAAATTTTAAGCTGAGTTCCTCCAGGAAGTCATAGAGTAATTA	22	68701164	R	rs531273798;rs550786147	6;35		TRUE	C3orf52	NM_024616	Body	chr3:111804865-111805570	S_Shelf	C3orf52	ENSCSAT00000004628	Body	N_Shelf	3:27A6C6A8
cg04945395	cg04945395	0085808240	CCTTCTTTAAACAAAAAAATCCCCCCAACCAAAATAAAATCCCCTTAACA	0010701991	CCTTCTTTAAACGAAAAAATCCCCCCGACCGAAATAAAATCCCCTTAACG	I	C	Grn	GACAAGGTCTTCCCTTCTTTGGACGAGGAGGTCCCCCCGGCCGAGGTAAGGTCCCCTTGG[CG]CTGGCCCTAACTTGCCGGCGGCGGGACAGTAGTAGGACCCGGGCCTGGCACCCGCGAGTT	37	3	111805408	CGCCAAGGGGACCTTACCTCGGCCGGGGGGACCTCCTCGTCCAAAGAAGG	22	68705239	F	rs563113090;rs531934309;rs75888213	38;31;1		TRUE	C3orf52	NM_024616	Body	chr3:111804865-111805570	Island	C3orf52	ENSCSAT00000004628	Body	Island	0:50
cg05756178	cg05756178	0076611321	CTCAATAATACCRACAAAATCTTCCCTTCTTTAAACRAAAAAATCCCCCC			II			AGAACACGCCTCTCAATGGTGCCGACAAGGTCTTCCCTTCTTTGGACGAGGAGGTCCCCC[CG]GCCGAGGTAAGGTCCCCTTGGCGCTGGCCCTAACTTGCCGGCGGCGGGACAGTAGTAGGA	37	3	111805385	CGGGGGGACCTCCTCGTCCAAAGAAGGGAAGACCTTGTCGGCACCATTGA	22	68705262	F	rs377543671;rs369406802;rs563113090;rs531934309	41;34;15;8		TRUE	C3orf52	NM_024616	1stExon	chr3:111804865-111805570	Island	C3orf52	ENSCSAT00000004628	1stExon	Island	1:37A12
cg21336049	cg21336049	0025804221	AAAAAAACACRCCTCTCAATAATACCRACAAAATCTTCCCTTCTTTAAAC			II			GCGGCAGCCAGAAGAGAACACGCCTCTCAATGGTGCCGACAAGGTCTTCCCTTCTTTGGA[CG]AGGAGGTCCCCCCGGCCGAGGTAAGGTCCCCTTGGCGCTGGCCCTAACTTGCCGGCGGCG	37	3	111805371	AGAGAACACGCCTCTCAATGGTGCCGACAAGGTCTTCCCTTCTTTGGACG	22	68705276	R	rs377543671;rs369406802;rs563113090	27;20;1		TRUE	C3orf52	NM_024616	1stExon	chr3:111804865-111805570	Island	C3orf52	ENSCSAT00000004628	1stExon	Island	3:23A21G3G0
cg05570980	cg05570980	0084637460	AAAACTATTTTTCTAATTTATTCAAAACRCTACCTACTATACCTTTCCCC			II			CCTTACCACAGCCCGGCACCCAGGCAGCCCCTAAACGGAGATGGTCTGCATCTGCAGGCG[CG]GGGAAAGGCATAGCAGGCAGCGCCCTGAACAAATCAGAAAAACAGCCTTCGGCTCTGGAG	37	3	111804983	AGGCTGTTTTTCTGATTTGTTCAGGGCGCTGCCTGCTATGCCTTTCCCCG	22	68705662	F				TRUE	C3orf52	NM_024616	TSS200	chr3:111804865-111805570	Island	C3orf52	ENSCSAT00000004628	TSS1500	S_Shore	3:0G13G22G12
cg21572731	cg21572731	0005681538	AACTATTTTTCTAATTTATTCAAAACRCTACCTACTATACCTTTCCCCRC			II			TTCCTTACCACAGCCCGGCACCCAGGCAGCCCCTAAACGGAGATGGTCTGCATCTGCAGG[CG]CGGGGAAAGGCATAGCAGGCAGCGCCCTGAACAAATCAGAAAAACAGCCTTCGGCTCTGG	37	3	111804981	CGCGGGGAAAGGCATAGCAGGCAGCGCCCTGAACAAATCAGAAAAACAGC	22	68705664	R				TRUE	C3orf52	NM_024616	TSS200	chr3:111804865-111805570	Island	C3orf52	ENSCSAT00000004628	TSS1500	S_Shore	2:12G22G14
cg14018690	cg14018690	0064602160	TACRATCTAACCCTACRAACTATTAATTATTAAAATTTACCACAATCCTC			II			ACCATGCTGGCACGAGGCATGGTTATTTGTTGATTGAATGAATGCACTTTTGCTAGGCCG[CG]AGGACTGTGGCAAACCCCAACAACCAACAGTTCGTAGGGTTAGATCGCAAACTTTTCTCC	37	3	111804832	GCGATCTAACCCTACGAACTGTTGGTTGTTGGGGTTTGCCACAGTCCTCG	22	68705813	F	rs570741578;rs552090968	24;44		TRUE	C3orf52	NM_024616	TSS1500	chr3:111804865-111805570	N_Shore	C3orf52	ENSCSAT00000004628	TSS1500	S_Shore	2:9G2C37
cg11874323	cg11874323	0039668269	CRATCTAACCCTACRAACTATTAATTATTAAAATTTACCACAATCCTCRC			II			GCACCATGCTGGCACGAGGCATGGTTATTTGTTGATTGAATGAATGCACTTTTGCTAGGC[CG]CGAGGACTGTGGCAAACCCCAACAACCAACAGTTCGTAGGGTTAGATCGCAAACTTTTCT	37	3	111804830	GATCTAACCCTACGAACTGTTGGTTGTTGGGGTTTGCCACAGTCCTCGCG	22	68705815	F	rs570741578;rs552090968	26;46		TRUE	C3orf52	NM_024616	TSS1500	chr3:111804865-111805570	N_Shore	C3orf52	ENSCSAT00000004628	TSS1500	S_Shore	2:7G2C39
cg12270707	cg12270707	0035610162	AAACAAAAACTTTATCTTACTACTAAACATCCCCATATAAAACCTAACAC			II			TTAAAGATTCTTCTCTCAAGCTCTCTTGTCCACTCAACAATGCTTATTAAATGTCTGCCA[CG]TGCCAGGCTCTATATGGGGATGCCTAGTAGCAAGATAAAGTTCTTGTTCTCATGGAGCTT	37	3	111772306	CGTGCCAGGCTCTATATGGGGATGCCTAGTAGCAAGATAAAGTTCTTGTT	22	68739004	R					TMPRSS7;TMPRSS7	NR_026734;NM_001042575	Body;Body			TMPRSS7	ENSCSAT00000004616	Body		2:6G38A4
cg21055197	cg21055197	0076727963	TCACTATAACAACCCTCTCCAATACCRTAAAAATACAAATTAACAACAAC			II			TTACTTGGACAAATAGAAAAGTATCTATTCATGGCTCTTGGCACATATTACCAACTAGAA[CG]TTGCTGTCAATTTGTATTTCCACGGTACTGGAGAGGGTTGTCATAGTGATGAACTTGACA	37	3	111761744	CGTTGCTGTCAATTTGTATTTCCACGGTACTGGAGAGGGTTGTCATAGTG	22	68750451	R					TMPRSS7;TMPRSS7	NR_026734;NM_001042575	Body;Body			TMPRSS7	ENSCSAT00000004616	Body		0:50
cg19951107	cg19951107	0012652267	CTAAAAAAACAAATCAAAAACAAAAATTCAATCCTTCTACCCCTTACCCC			II			GGTCACATTACCTGAAAAAACAAATCAAGGACAGGAGTTCAATCCTTCTGCCCCTTACCC[CG]TGCTTCCTCCTCCCCTCCCCAGCCTCCCTACACTTCCTAGGGCTAAAGTGACCTTGAATG	37	3	111760098	CGGGGTAAGGGGCAGAAGGATTGAACTCCTGTCCTTGATTTGTTTTTTCA	22	68752085	F	rs552567310	18		TRUE	TMPRSS7;TMPRSS7	NM_001042575;NR_026734	5'UTR;Body			TMPRSS7	ENSCSAT00000004616	Body		2:15G3C30
cg27327647	cg27327647	0069662186	ATTCATTTAAAACTATACAAAAACTCCRCTTCCRTTTTCCTAAACTCCTC			II			TGCCACCTCCTGTTCATTTAGAACTATGCAAAGACTCCGCTTCCGTTTTCCTGAGCTCCT[CG]GGCCCCAGAGTCTCTGTTTGATTATTTATTTATTTATTTATTTATTTGCCAAAAATTCTC	37	3	111732624	TTCATTTAGAACTATGCAAAGACTCCGCTTCCGTTTTCCTGAGCTCCTCG	22	68783421	R	rs573815871;rs8070	37;18		TRUE	TAGLN3;TAGLN3;TAGLN3	NM_001008272;NM_001008273;NM_013259	3'UTR;3'UTR;3'UTR			TAGLN3	ENSCSAT00000004612	3'UTR		1:17G32
cg03449660	cg03449660	0045713975	CCTTCTATCCCTAATTTTTACAAATACTACATTTCCACCAAAAATCCACA	0093717574	CCTTCTATCCCTAATTTTTACAAATACTACATTTCCGCCGAAAATCCGCG	I	T	Red	TCTTTCTCAAAGCCTTCTGTCCCTGGTTTTTGCAAGTGCTGCATTTCCGCCGAGAATCCG[CG]TTGCCTACTGCTGCCACCTCCTGTTCATTTAGAACTATGCAAAGACTCCGCTTCCGTTTT	37	3	111732551	CGCGGATTCTCGGCGGAAATGCAGCACTTGCAAAAACCAGGGACAGAAGG	22	68783494	F	rs567630655	30		TRUE	TAGLN3;TAGLN3;TAGLN3	NM_001008272;NM_001008273;NM_013259	3'UTR;3'UTR;3'UTR			TAGLN3	ENSCSAT00000004612	3'UTR		1:14A35
cg07378939	cg07378939	0014763934	ACTAATCRATCTATAAATCTTACCTACTCTAACATTCTAAAATTTTATAC			II			TTAGTCATTCAGCAACTGATCTTTTTGGTTCATTTGTATAACCACTTGATGTGCATTAAA[CG]TATAAAATTCTAGAATGTCAGAGCAGGCAAGACTCACAGATCGATCAGTCTCATGGCTCT	37	3	111724204	CTGATCGATCTGTGAGTCTTGCCTGCTCTGACATTCTAGAATTTTATACG	22	68784625	F	rs73232071	43			TAGLN3;TAGLN3;TAGLN3	NM_013259;NM_001008272;NM_001008273	Body;Body;Body			TAGLN3	ENSCSAT00000004612	Body		2:12C7A29
cg00373436	cg00373436	0059787292	TCTACCAACCCATTCTTAAACCAAAAAACTTAATTTCCTTCACCTACACC			II			GCCTTAACTAGTCTGCCAACCCATTCTTGAGCCAGGAGGCTTAGTTTCCTTCACCTACAC[CG]TGAGTGTGCTGTTGAATCATAATGGTGACTAGGTGATGAGGATGAAGAGGAGGTGGGGGA	37	3	111721343	CGGTGTAGGTGAAGGAAACTAAGCCTCCTGGCTCAAGAATGGGTTGGCAG	22	68794301	F	rs189085922;rs141044496;rs556231998	43;2;1		TRUE	TAGLN3;TAGLN3;TAGLN3	NM_001008272;NM_001008273;NM_013259	Body;Body;Body			TAGLN3	ENSCSAT00000004612	Body		2:32C0T16
cg03724874	cg03724874	0035674295	CCAACCTCAAAAACCACTAAATCATTCCTCCTTTAAAAATCTAAAATCAC			II			TTTGAGCTCTGCCAACCTCAGGAGCCACTAAGTCATTCCTCCTTTGAAAGTCTAGAATCA[CG]TCCTCATCACGTCACATCATTCCCTATCTGTAAACATCCTTTCCCTCATCCAGAAAAAGG	37	3	111719291	CAACCTCAGGAGCCACTAAGTCATTCCTCCTTTGAAAGTCTAGAATCACG	22	68796352	R	rs571236938;rs191500734	47;31			TAGLN3;TAGLN3;TAGLN3	NM_013259;NM_001008272;NM_001008273	Body;Body;Body			TAGLN3	ENSCSAT00000004612	Body		1:8C41
cg17553353	cg17553353	0068688206	TAACRTAAAACTACRAAAAAAACTACTATTACCAAACTCTATATCTCACC			II			GCCCTTTCTTTTAACGTAAGGCTGCGGGAAGAGCTGCTGTTGCCAAGCTCTATGTCTCAC[CG]GGAGGGGATGAGAATGCCTTTATTTCTTCAGGGTTGGAAGATTTGGGCTCCATGCACTAT	37	3	111718565	AACGTAAGGCTGCGGGAAGAGCTGCTGTTGCCAAGCTCTATGTCTCACCG	22	68797080	R	rs13340145	1		TRUE	TAGLN3;TAGLN3;TAGLN3	NM_001008272;NM_001008273;NM_013259	Body;Body;Body			TAGLN3	ENSCSAT00000004612	Body		2:10C18T20
cg20941855	cg20941855	0053702256	CCCRACAAAACCCATTTTCAAAAATAATTAATAAACRAAACRATAAAACC			II			AGCACCCGCCCCCCGGCAGGGCCCATTTTCAGAAATGGTTAATGGACGGGACGGTAAGGC[CG]GCAGCGATCTCGGTTGCTGGGGCGGTGGGCAGGGAAACCCTCCAGGGCCCTTTCTTTTAA	37	3	111718457	CGGCCTTACCGTCCCGTCCATTAACCATTTCTGAAAATGGGCCCTGCCGG	22	68797188	F	rs34554755;rs35978996;rs199511414	16;13;1		TRUE	TAGLN3;TAGLN3;TAGLN3	NM_001008272;NM_001008273;NM_013259	Body;Body;Body			TAGLN3	ENSCSAT00000004612	Body		1:48A1
cg20126106	cg20126106	0099648457	RTTTATAAATAAAACCCCATTAACTTCATTAACTCCTTAATTTAAACCAC			II			TTTTCTTTCCCGTTTGTAGGTGAAACCCCATTGGCTTCATTGGCTCCTTGATTTAAACCA[CG]CCCGGCTTTCTGCCCTCTTTGCTGCTGCTGGGCCAGGTTGCCCAGCCATATCCCAGCCCC	37	3	111718135	TTTGTAGGTGAAACCCCATTGGCTTCATTGGCTCCTTGATTTAAACCACG	22	68797507	R				TRUE	TAGLN3;TAGLN3;TAGLN3;TAGLN3	NM_001008273;NM_001008272;NM_001008273;NM_013259	1stExon;5'UTR;5'UTR;5'UTR			TAGLN3	ENSCSAT00000004612	5'UTR		0:50
cg19778003	cg19778003	0058699255	AAATTCCAACCCCCCTAAACCRACCRAAAATTTATTCTAAAATTACTAAC			II			GATAGGGAGGGGGATTCCAGCCCCCCTGGACCGGCCGGAGGTTTATTCTAGAGTTACTGG[CG]GGTAGCTGTGCTTTTCTTTCCCGTTTGTAGGTGAAACCCCATTGGCTTCATTGGCTCCTT	37	3	111718062	CGCCAGTAACTCTAGAATAAACCTCCGGCCGGTCCAGGGGGGCTGGAATC	22	68797580	F	rs537521117;rs2280681;rs576984530;rs546518525;rs111816708;rs112423776	39;38;36;29;22;7		TRUE	TAGLN3;TAGLN3;TAGLN3;TAGLN3	NM_001008273;NM_001008272;NM_001008273;NM_013259	1stExon;5'UTR;5'UTR;5'UTR			TAGLN3	ENSCSAT00000004612	5'UTR		2:21G26C1
cg19299034	cg19299034	0080614467	CTCATCTACACAATTCTTTCCCTCTTCTAAAAAAACAACCRATTATCTAC			II			GGACAGTTGGTAGAACGGACCCTCCCACAGGCCCTCATCCCCTTGTGCAGCTGCTGGCCT[CG]TAGACAATCGGCTGTCTCCCCAGAAGAGGGAAAGAATTGTGCAGATGAGAAAGAGGCTCT	37	3	111717602	TCATCTGCACAATTCTTTCCCTCTTCTGGGGAGACAGCCGATTGTCTACG	22	68798036	F					TAGLN3;TAGLN3;TAGLN3;TAGLN3;TAGLN3	NM_001008273;NM_013259;NM_001008272;NM_013259;NM_001008272	TSS1500;1stExon;1stExon;5URT;5URT			TAGLN3	ENSCSAT00000004612	TSS200		0:50
cg25183613	cg25183613	0024741841	CTACAAAACCAACAACTACACAAAAAAATAAAAACCTATAAAAAAATCCA	0062649966	CTACGAAACCAACAACTACACAAAAAAATAAAAACCTATAAAAAAATCCG	I	T	Red	TTACCTCAGGGCAGGGGGAAAGTAGCTTGGCTATTCCCGACAGATGGACAGTTGGTAGAA[CG]GACCCTCCCACAGGCCCTCATCCCCTTGTGCAGCTGCTGGCCTCGTAGACAATCGGCTGT	37	3	111717557	CGGACCCTCCCACAGGCCCTCATCCCCTTGTGCAGCTGCTGGCCTCGTAG	22	68798091	R	rs555159993;rs574720961;rs543593807;rs41270433	2;21;23;43		TRUE	TAGLN3;TAGLN3;TAGLN3	NM_013259;NM_001008272;NM_001008273	TSS200;TSS200;TSS1500			TAGLN3	ENSCSAT00000004612	TSS200		1:10G39
cg11104313	cg11104313	0027761542	AAAAAATAAAAACCTATAAAAAAATCCRTTCTACCAACTATCCATCTATC			II			CCTCCTGTCCTGCCAGACAGTTGTTACCTCAGGGCAGGGGGAAAGTAGCTTGGCTATTCC[CG]ACAGATGGACAGTTGGTAGAACGGACCCTCCCACAGGCCCTCATCCCCTTGTGCAGCTGC	37	3	111717534	GGGGATGAGGGCCTGTGGGAGGGTCCGTTCTACCAACTGTCCATCTGTCG	22	68798114	F	rs541917202;rs555159993;rs574720961;rs543593807	7;25;44;46		TRUE	TAGLN3;TAGLN3;TAGLN3	NM_013259;NM_001008272;NM_001008273	TSS200;TSS200;TSS1500			TAGLN3	ENSCSAT00000004612	TSS200		1:34G15
cg24631360	cg24631360	0014758523	ATAACTCCCAAATCAATATCCAAAAAACAAAAATAAAATACATTCTTTCA	0011787922	ATAACTCCCAAATCAATATCCGAAAAACGAAAATAAAATACGTTCTTTCG	I	A	Red	GCGGGCGCCACGGTGGCTCCCAGGTCAGTGTCCGAAAGGCGGGAGTAGGATGCGTTCTTT[CG]AACGCCTCGGGTTCCGTCAGTTACCGTGCCTGTGCAGTGCGTCTTTGGCGCCCGGTTCAA	37	3	111698088	GTGGCTCCCAGGTCAGTGTCCGAAAGGCGGGAGTAGGATGCGTTCTTTCG	22	68818327	R	rs533220634;rs546954754;rs567007517;rs535972310;rs370932732;rs569078098;rs374355930;rs557807772	47;42;36;22;20;11;9;1		TRUE	ABHD10	NM_018394	Body	chr3:111697739-111698143	Island	ABHD10	ENSCSAT00000004609	Body	Island	0:50
cg21675030	cg21675030	0012735989	TAACAACTATAACRACCTAAATACCTTATCRAAACTAAAACTAAACAACC			II			GGTTGCGCGCTTGGCAGCTGTGGCGGCCTGGGTACCTTGTCGGAGCTGGGGCTGGGCAGC[CG]TCCCCTTCGGTCCCCACCGTGGCCTCAGCGTGCTGCTTGCACGGATACCTCAGCGGGCGC	37	3	111697974	CGGCTGCCCAGCCCCAGCTCCGACAAGGTACCCAGGCCGCCACAGCTGCC	22	68818441	F	rs142771529;rs561959687	45;1		TRUE	ABHD10	NM_018394	1stExon	chr3:111697739-111698143	Island	ABHD10	ENSCSAT00000004609	1stExon	Island	2:23T19C6
cg27279460	cg27279460	0058750137	CACAAAACATCATAACTCTTTCATTTAAACTATTAATTCTACTAATAACA	0091640157	CGCAAAACGTCGTAACTCTTTCGTTTAAACTATTAATTCTACTAATAACG	I	A	Red	CGCTGATAGGGCAGCCTCCCGACGCCACTCAAAACATCTTAAAGGCCCCAAGCCAAACCC[CG]CTACTAGTAGAACCAACAGTCTAAACGAAAGAGCCACGACGCTCTGCGCATGTGCGCTCT	37	3	111697713	CGCAGAGCGTCGTGGCTCTTTCGTTTAGACTGTTGGTTCTACTAGTAGCG	22	68818862	F	rs566970715;rs812149;rs555587655	5;28;42		TRUE	ABHD10	NM_018394	TSS200	chr3:111697739-111698143	N_Shore	ABHD10	ENSCSAT00000004609	TSS200	S_Shore	3:5C16C3G23
cg19947061	cg19947061	0090642304	AAACTTCCAACTCTATAATATCTATCAACCCRCTAATAAAACAACCTCCC			II			GGTTCCTTTCTGAGCTTCCAGCTCTGTAGTATCTATCAGCCCGCTGATAGGGCAGCCTCC[CG]ACGCCACTCAAAACATCTTAAAGGCCCCAAGCCAAACCCCGCTACTAGTAGAACCAACAG	37	3	111697672	CGGGAGGCTGCCCTATCAGCGGGCTGATAGATACTACAGAGCTGGAAGCT	22	68818903	F	rs551219254;rs570776480	33;27		TRUE	ABHD10	NM_018394	TSS200	chr3:111697739-111698143	N_Shore	ABHD10	ENSCSAT00000004609	TSS200	S_Shore	2:9A29G10
cg00569620	cg00569620	0001660384	TTAAATAAAATTCCTTTCTAAACTTCCAACTCTATAATATCTATCAACCC			II			ATCTAGGACCGTTGGATAGGGTTCCTTTCTGAGCTTCCAGCTCTGTAGTATCTATCAGCC[CG]CTGATAGGGCAGCCTCCCGACGCCACTCAAAACATCTTAAAGGCCCCAAGCCAAACCCCG	37	3	111697653	CGGGCTGATAGATACTACAGAGCTGGAAGCTCAGAAAGGAACCCTATCCA	22	68818922	F	rs9288932;rs568440674;rs531092676;rs551219254;rs570776480	48;37;33;14;8		TRUE	ABHD10	NM_018394	TSS200	chr3:111697739-111698143	N_Shore	ABHD10	ENSCSAT00000004609	TSS200	S_Shore	2:20G17C11
cg08979515	cg08979515	0005704501	ATCACACAATCAACAAAATTACAAATAATACAACAAACCTAATATCCTCA	0062672266	ATCACGCGATCGACGAAATTACAAATAATACAACAAACCTAATATCCTCG	I	A	Red	CAGGTTAAAACTGTCACGCGGTCGGCGGGATTGCAGGTGATGCAGCAAGCCTGGTGTCCT[CG]ACAGGAGACGTTTCCCATCTAGGACCGTTGGATAGGGTTCCTTTCTGAGCTTCCAGCTCT	37	3	111697575	CGAGGACACCAGGCTTGCTGCATCACCTGCAATCCCGCCGACCGCGTGAC	22	68819001	F	rs112574693;rs189607943	48;46		TRUE	ABHD10	NM_018394	TSS1500	chr3:111697739-111698143	N_Shore	ABHD10	ENSCSAT00000004609	TSS1500	S_Shore	0:50
cg10984466	cg10984466	0076749468	TACTTCCTTTTCTATTAACTTCTACCTCTAACTAATTTCTTCCTATAATC			II			ATGGAAGCCAAAAAACGAGCCCTGGAAGAAGAAAAACGACGCCGGGAAATCCTGGAAAAA[CG]ATTACAGGAAGAAACTAGCCAGAGGCAGAAGTTAATAGAAAAGGAAGTAAAAATAAGGGA	37	3	111686594	CGATTACAGGAAGAAACTAGCCAGAGGCAGAAGTTAATAGAAAAGGAAGT	22	68830511	R	rs183874181	0			PHLDB2;PHLDB2;PHLDB2;PHLDB2	NM_001134437;NM_145753;NM_001134438;NM_001134439	Body;Body;Body;Body			PHLDB2	ENSCSAT00000004598	Body		1:17T32
cg17465132	cg17465132	0011783117	TTCCTTCCCAACTTATACTAACTACACTATTTTAATATTTAAAATCCCAC			II			TGCATTATTTCTTCCTTCCCAGCTTGTGCTAACTGCACTATTTTAATATTTAAAATCCCA[CG]TTTTTATGACTGTATTTCAAGTCAGAATCTGACTTCCTTAGGAATCCCCCAAAATGCCTT	37	3	111685964	CGTGGGATTTTAAATATTAAAATAGTGCAGTTAGCACAAGCTGGGAAGGA	22	68831140	F					PHLDB2;PHLDB2;PHLDB2;PHLDB2	NM_001134437;NM_145753;NM_001134438;NM_001134439	Body;Body;Body;Body			PHLDB2	ENSCSAT00000004598	Body		1:19C30
cg20131219	cg20131219	0090780901	AATACCATTCAATTATTTAAAACACAATTCATCAAATTTTATAACACATC			II			GCTTGAATAAGTAAGATGGTTATTTCCTGTGGCTAGGTGGTAGAGATGTAGGATGTTAGA[CG]ATGTGTTATAAAACTTGATGAACTGTGCTTCAAATAATTGAATGGCATTTTACAAACTTG	37	3	111676660	ATGCCATTCAATTATTTGAAGCACAGTTCATCAAGTTTTATAACACATCG	22	68840352	F	rs579082;rs143995877	0;16		TRUE	PHLDB2;PHLDB2;PHLDB2;PHLDB2	NM_001134438;NM_001134439;NM_145753;NM_001134437	Body;Body;Body;Body			PHLDB2	ENSCSAT00000004598	Body		1:1C48
cg08318868	cg08318868	0008730486	CTAACAACCATAACCAAAAACTCAAAATCTCRAAAAATACTCAAAAATAC			II			TCCCTCCCTCACTGGCAGCCATGGCCAAAGACTCAGAATCTCGGAGGATGCTCAGAGGTA[CG]TACCTTTTAAATCAAGTGTCATGGCCTTTTGTTAAGCATTAGAATTCTTCAGGGGGAGGA	37	3	111672880	CGTACCTCTGAGCATCCTCCGAGATTCTGAGTCTTTGGCCATGGCTGCCA	22	68844548	F	rs199837757;rs34081887;rs199924271;rs565716987;rs9850011;rs372866978	44;21;20;7;2;1			PHLDB2;PHLDB2;PHLDB2;PHLDB2;PHLDB2;PHLDB2;PHLDB2;PHLDB2	NM_145753;NM_001134438;NM_001134437;NM_001134439;NM_001134437;NM_145753;NM_001134438;NM_001134439	ExonBnd;ExonBnd;ExonBnd;ExonBnd;Body;Body;Body;Body			PHLDB2	ENSCSAT00000004598	Body		1:18G31
cg04326672	cg04326672	0045713217	TAAATAATAAAAACCAATTACTAACCCTCCCRAAAAATTCCAAAATAATC			II			TCTTCCCCAGCTGTCTTCACTTTTGGAATTGCTGCTGTTGGAGGAAGTGCTTTGATATTG[CG]ACTACCCTGGAACTTCTCGGGAGGGCCAGTAACTGGCCTTTACCACTTAGCATCAACAAA	37	3	111672585	AAGTGGTAAAGGCCAGTTACTGGCCCTCCCGAGAAGTTCCAGGGTAGTCG	22	68844843	F	rs558467066;rs151142891	5;24			PHLDB2;PHLDB2;PHLDB2;PHLDB2	NM_001134437;NM_145753;NM_001134438;NM_001134439	Body;Body;Body;Body			PHLDB2	ENSCSAT00000004598	Body		2:10C25C13
cg00484732	cg00484732	0044603993	AACTATTCCCTCATAAACTCAAAACAATTATCCAACTAAATCTTCTACTC			II			GGAGAAGGTAAAGCTTGATGCTGAAAGGGAAAAACTAGAGAGGCTTCAGGAGCTTTACTC[CG]AGCAGAAGACCCAGCTGGACAATTGTCCTGAGTCCATGAGGGAACAGTTACAACAACAAC	37	3	111651175	ACTGTTCCCTCATGGACTCAGGACAATTGTCCAGCTGGGTCTTCTGCTCG	22	68866225	F	rs565240096	48			PHLDB2;PHLDB2;PHLDB2;PHLDB2	NM_001134437;NM_145753;NM_001134438;NM_001134439	Body;Body;Body;Body			PHLDB2	ENSCSAT00000004598	Body		0:50
cg03017231	cg03017231	0040767253	CACTTTTAACCTATCTCATTTTTAACATACCTTTCTCTCAAAACTTAATC			II			ACAAGAGAGCTCACTTTTGGCCTATCTCATTTTTGGCATGCCTTTCTCTCAAAGCTTAAT[CG]TTTCTAGCTTTTGCTTTAAAGTGTGAGATCTGTAACTCTTTCAGTTGAACACTTAGAGGC	37	3	111619209	ACTTTTGGCCTATCTCATTTTTGGCATGCCTTTCTCTCAAAGCTTAATCG	22	68901774	R	rs1587456;rs112935262;rs183992778;rs116200707	40;26;25;1			PHLDB2;PHLDB2;PHLDB2;PHLDB2	NM_001134437;NM_145753;NM_001134438;NM_001134439	Body;Body;Body;Body			PHLDB2	ENSCSAT00000004598	Body		3:14A2G20C11
cg15812470	cg15812470	0036742263	ACTTCTAAAATAAATCACAAATAACAATAAAACATCACCTTCACTAACTC			II			GCCAAGGATTAGAAACAAAAACTAAGACAGACTCAGTAAAACAAAAGCTAAAGAGATTAG[CG]AGTCAGTGAAGGTGATGTTCTACTGCCATTTGTGATTTACCTCAGAAGCCAAGAAAAGAT	37	3	111609169	CTTCTGAGGTAAATCACAAATGGCAGTAGAACATCACCTTCACTGACTCG	22	68910155	F					PHLDB2;PHLDB2;PHLDB2;PHLDB2	NM_001134437;NM_145753;NM_001134438;NM_001134439	Body;Body;Body;Body			PHLDB2	ENSCSAT00000004598	Body		3:14T0G8C25
cg16396948	cg16396948	0098703505	AAACTCTCAAAAAAACCTCCCTATTCCAAATATAACTCAAAACATAAATC			II			AAAGGGCCTTGAGGCTCTCAGAGAAGCCTCCCTATTCCAAATATAGCTCAAGGCATAAAT[CG]CATGACAATGTCTACTCTCTTGGAGGGCTGGAAGGTCGGAAGGCATCTGGCTCGCTCCTG	37	3	111603394	GGCTCTCAGAGAAGCCTCCCTATTCCAAATATAGCTCAAGGCATAAATCG	22	68915961	R	rs200453794;rs143220265;rs115073877;rs532571508	45;41;31;18		TRUE	PHLDB2;PHLDB2;PHLDB2;PHLDB2	NM_001134438;NM_001134439;NM_145753;NM_001134437	Body;Body;Body;Body			PHLDB2	ENSCSAT00000004598	Body		3:8T12C8T19
cg16848490	cg16848490	0060682957	AAAAAATCAAAAACCAAATCRAAATCAACCRCTTTTAACRATTAAAACTC			II			TCCCCGCAAATATTTGGCTAGCTGCGCTTCTAGTTCCACTTTCTTTCAAGAGTGAACCTA[CG]AGCTTTAACCGCCAAAAGCGGCTGATTTCGATTTGGCCTTTGACCCCCCACTGAAAGTTT	37	3	111579158	CGAGCTTTAACCGCCAAAAGCGGCTGATTTCGATTTGGCCTTTGACCCCC	22	68940395	R	rs147473583;rs576258652	45;49		TRUE	PHLDB2;PHLDB2;PHLDB2;PHLDB2	NM_145753;NM_001134437;NM_001134438;NM_001134439	5'UTR;Body;5'UTR;5'UTR	chr3:111578237-111578739	S_Shore	PHLDB2	ENSCSAT00000004598	Body	N_Shore	3:20G11C5T11
cg06291698	cg06291698	0011775231	AACTCCCTAAATACCCACCACAATAATTACAAAAAAAATCAAAAATACCA	0052782130	AACTCCCTAAATACCCGCCGCGATAATTACAAAAAAAATCAAAAATACCG	I	A	Red	CTTCGTTGCTCGAACTCCCTGGGTGCCCGCCGCGGTGGTTACAAAGGGGGTCAAGAGTGC[CG]GACCCAGCCGCGCGGAGCCCACCATTGCGGCCCGAGGGGGACCCGACGGGGGCCCGACGG	37	3	111578295	CGGCACTCTTGACCCCCTTTGTAACCACCGCGGCGGGCACCCAGGGAGTT	22	68941235	F	rs575872034;rs537899765;rs72938238;rs78431011;rs540685883	17;16;11;2;1		TRUE	PHLDB2;PHLDB2;PHLDB2;PHLDB2;PHLDB2;PHLDB2	NM_145753;NM_001134438;NM_001134437;NM_001134438;NM_145753;NM_001134439	5'UTR;1stExon;Body;5'UTR;1stExon;TSS1500	chr3:111578237-111578739	Island	PHLDB2	ENSCSAT00000004598	Body	Island	3:6C1C26C14
cg02908709	cg02908709	0087626101	TAAAAACCCCAACAACAAACTACCTAAAAACRAAACAAATCACCAACTTC			II			TCCAGCAGCCGTGAAAGCCCCAACAGCAAACTGCCTGGGAGCGGGGCAGGTCACCAACTT[CG]TTGCTCGAACTCCCTGGGTGCCCGCCGCGGTGGTTACAAAGGGGGTCAAGAGTGCCGGAC	37	3	111578238	GAAAGCCCCAACAGCAAACTGCCTGGGAGCGGGGCAGGTCACCAACTTCG	22	68941292	R	rs536161098;rs555819243	36;31		TRUE	PHLDB2;PHLDB2;PHLDB2;PHLDB2;PHLDB2;PHLDB2	NM_145753;NM_001134438;NM_001134437;NM_001134438;NM_145753;NM_001134439	5'UTR;1stExon;Body;5'UTR;1stExon;TSS1500	chr3:111578237-111578739	Island	PHLDB2	ENSCSAT00000004598	Body	Island	2:15A3T30
cg19148281	cg19148281	0078789872	RAAATATCTATTAAAAAACTCCAAATAACCRCACCTCCTTCCRACAATTC			II			CCGTTCTCCAAGGATTTTGCAAACCTGCTTTCTGACGCAGCTGGTAAACTTGCCCCGGGG[CG]AACTGTCGGAAGGAGGTGCGGTCACCTGGAGTTTCCCAATAGATACTTCGCTGTCTGGTG	37	3	111577973	AAGTATCTATTGGGAAACTCCAGGTGACCGCACCTCCTTCCGACAGTTCG	22	68941557	F	rs13063315;rs548853022	21;24		TRUE	PHLDB2;PHLDB2;PHLDB2;PHLDB2	NM_145753;NM_001134438;NM_001134437;NM_001134439	TSS200;TSS200;Body;TSS1500	chr3:111578237-111578739	N_Shore	PHLDB2	ENSCSAT00000004598	Body	S_Shore	1:40T9
cg02944871	cg02944871	0039768101	AACAATACTAATATAAAAATCCACCAACCAATACTTTATTAAAAATCAAC			II			TTGGAAGAGGTTCACATTCCCGCGTGCCGAGATTGATTATGGGCCACCCTCGGTCTCATT[CG]TTGACTTCCAATAAAGCATTGGCTGGTGGACCTCTACATCAGCATTGTTTTCATTGGATA	37	3	111577743	CGTTGACTTCCAATAAAGCATTGGCTGGTGGACCTCTACATCAGCATTGT	22	68941787	R	rs9846313;rs13101043	33;44		TRUE	PHLDB2;PHLDB2;PHLDB2;PHLDB2	NM_001134438;NM_001134437;NM_145753;NM_001134439	TSS1500;Body;TSS1500;TSS1500	chr3:111578237-111578739	N_Shore	PHLDB2	ENSCSAT00000004598	Body	S_Shore	2:16T2T30
cg04153991	cg04153991	0010665923	TTAAAAATCAACRAATAAAACCRAAAATAACCCATAATCAATCTCRACAC			II			GTCCTTCATCTGCGTAACTCTAGGGACTCGCCCAGACCTTGGAAGAGGTTCACATTCCCG[CG]TGCCGAGATTGATTATGGGCCACCCTCGGTCTCATTCGTTGACTTCCAATAAAGCATTGG	37	3	111577705	TGGAAGTCAACGAATGAGACCGAGGGTGGCCCATAATCAATCTCGGCACG	22	68941825	F	rs555751367	24		TRUE	PHLDB2;PHLDB2;PHLDB2;PHLDB2	NM_001134438;NM_001134437;NM_145753;NM_001134439	TSS1500;Body;TSS1500;TSS1500	chr3:111578237-111578739	N_Shore	PHLDB2	ENSCSAT00000004598	Body	S_Shore	1:38G11
cg08838842	cg08838842	0005716871	AAAATCTAAACRAATCCCTAAAATTACRCAAATAAAAAACATTAACCCTC			II			CCACAATGATCATAAGTAGTTTGCGCTTCGTTGTGCTCTTCTTTGCTGGTGTGAGATTCT[CG]AGGGCCAATGTCCTTCATCTGCGTAACTCTAGGGACTCGCCCAGACCTTGGAAGAGGTTC	37	3	111577634	CGAGGGCCAATGTCCTTCATCTGCGTAACTCTAGGGACTCGCCCAGACCT	22	68941896	R	rs542109951	7		TRUE	PHLDB2;PHLDB2;PHLDB2;PHLDB2	NM_001134438;NM_001134437;NM_145753;NM_001134439	TSS1500;Body;TSS1500;TSS1500	chr3:111578237-111578739	N_Shore	PHLDB2	ENSCSAT00000004598	Body	S_Shore	3:15T10A4A18
cg02148091	cg02148091	0031809152	ACTACAACAACTTACCCAAAACCACAATAATCATAAATAATTTACRCTTC			II			TGTTGCTGGGAGCTACAACAACTTGCCCAAAGCCACAATGATCATAAGTAGTTTGCGCTT[CG]TTGTGCTCTTCTTTGCTGGTGTGAGATTCTCGAGGGCCAATGTCCTTCATCTGCGTAACT	37	3	111577602	CGAAGCGCAAACTACTTATGATCATTGTGGCTTTGGGCAAGTTGTTGTAG	22	68941928	F	rs138847767;rs142024698	19;5			PHLDB2;PHLDB2;PHLDB2;PHLDB2	NM_145753;NM_001134438;NM_001134439;NM_001134437	TSS1500;TSS1500;TSS1500;Body	chr3:111578237-111578739	N_Shore	PHLDB2	ENSCSAT00000004598	Body	S_Shore	3:5T5T32A5
cg01133614	cg01133614	0059680870	ACCTAAACTAAATTTATCTAATTTAAAACTTACACCTTCAAAATAATCTC			II			TGAGCCATTGAGCCTGGACTGAATTTATCTAATTTAAGACTTGCACCTTCAGGGTGGTCT[CG]TCTATCTTCAGGCTGCTATGGCCTTATGAAAGCTATTGAAAACCACTCTAACTCATCAGG	37	3	111574819	CGAGACCACCCTGAAGGTGCAAGTCTTAAATTAGATAAATTCAGTCCAGG	22	68944685	F				TRUE	PHLDB2	NM_001134437	Body	chr3:111578237-111578739	N_Shelf	PHLDB2	ENSCSAT00000004598	Body	S_Shelf	1:24G25
cg21691014	cg21691014	0053763293	TCTAACACATCTAATTTATATAAATACATTAATAAATTTCCCAAAAAACC			II			ACTGTAACATGACATTAATCATTACCTGGTGAAATGATCATGGGCCTTTGTGTGATGCTG[CG]GCTTCCTGGGAAACTCACTAATGTATTCACATAAACCAGATGTGCCAGAAGAAAGCTCTT	37	3	111528066	CGGCTTCCTGGGAAACTCACTAATGTATTCACATAAACCAGATGTGCCAG	22	68989016	R	rs149064409	45			PLCXD2;PHLDB2;PLCXD2	NM_153268;NM_001134437;NM_001185106	Body;5URT;3UTR			PHLDB2	ENSCSAT00000004598	Body		0:50
cg03273983	cg03273983	0021733584	ATACAATATTATCTACAACCTACAACCTTAAAAACTTTTCCTTTAAACTC			II			GCTGTCTGGATGTGCAATATTATCTACAACCTACAGCCTTAGAAACTTTTCCTTTGAACT[CG]TGTTTCGTTCCATCTCTAAACTGTATGATCTTTAGCTGCTCTATTCAGTAAGTATTTGGG	37	3	111488610	CGAGTTCAAAGGAAAAGTTTCTAAGGCTGTAGGTTGTAGATAATATTGCA	22	69028404	F	rs6800922	16			PLCXD2;PHLDB2;PLCXD2	NM_153268;NM_001134437;NM_001185106	Body;5URT;3UTR			PHLDB2	ENSCSAT00000004598	Body		2:16C2A30
cg25087341	cg25087341	0062651151	AAATTCACAAATACCCAAAAAACCCACTAATTACCAATAAACAATTTCTC			II			GCCTGGGGAAGAGATTCACAAGTGCCCAAGGAGCCCACTGGTTGCCAATGAGCAATTTCT[CG]AGCCTTTAATTATGGGCCAATGAAAACAATGCCTTTAGTGAACTGCTGCCTCCCTTTCAC	37	3	111487811	GATTCACAAGTGCCCAAGGAGCCCACTGGTTGCCAATGAGCAATTTCTCG	22	69029196	R				TRUE	PHLDB2;PLCXD2	NM_001134437;NM_153268	5'UTR;Body			PHLDB2	ENSCSAT00000004598	Body		0:50
cg11417823	cg11417823	0033772582	CTAAATCTAATCTAACACCAAAACCCATACAATAAACTAATAACTAAAAC			II			TATCCAAAAAGGGATGCCCCCCCAATCCCATCCGCCACATTCAGCTGAGAACCAGACCAG[CG]TCTTAGCTATTAGTTCATTGCATGGGTTTTGGTGCCAGACTAGACTTAGATTTGAGATCC	37	3	111480936	TAAGTCTAGTCTGGCACCAAAACCCATGCAATGAACTAATAGCTAAGACG	22	69036064	F	rs568224716;rs537362970;rs189082477;rs192808864;rs9868898	0;1;2;4;10			PLCXD2;PHLDB2;PLCXD2	NM_153268;NM_001134437;NM_001185106	Body;5URT;3UTR			PHLDB2	ENSCSAT00000004598	Body		2:1G24C23
cg24234895	cg24234895	0077663334	TTTTTCACCATCCCCCACCATCAAAACTCTAATTCTTAATACTTCTCTCC			II			ACTTCATGCATTTTTTCACCATCCCCCACCATCAGAGCTCTGGTTCTTAATGCTTCTCTC[CG]CATTTCTCTAGTCAGTGGAAGTTTCTAAGTGTGTGTGTGTGTGTGTGTGTCTGTGTCTGT	37	3	111471037	CGGAGAGAAGCATTAAGAACCAGAGCTCTGATGGTGGGGGATGGTGAAAA	22	69040172	F	rs75605926;rs181364651;rs139839954	39;2;1			PLCXD2;PHLDB2;PLCXD2	NM_153268;NM_001134437;NM_001185106	Body;5URT;3UTR			PHLDB2	ENSCSAT00000004598	Body		0:50
cg22860978	cg22860978	0093665326	ATTTACCTTATAAAACCTAATAAAATCACCACAAAATAAACCCCATAAAC			II			TAAGCCTTATATAGTGCATTTGGCTGGAGCTCATGTGTACTTCTGTGGAATGATGGCTTT[CG]TCCATGGGGCCTACTTTGTGGTGATCTCATTAGGTTTCACAAGGTAAACAGCTGAAAACT	37	3	111456713	CGTCCATGGGGCCTACTTTGTGGTGATCTCATTAGGTTTCACAAGGTAAA	22	69053869	R	rs568053952;rs530655820;rs151095449	1;10;16			PLCXD2;PHLDB2;PLCXD2	NM_153268;NM_001134437;NM_001185106	Body;5URT;3UTR			PHLDB2	ENSCSAT00000004598	Body		0:50
cg19284571	cg19284571	0034649226	TACTCATTCACTACTCAAATAACACCAAAAAACCATTTAAACTCCAAACC			II			AACCATCAACAGTCCCTCCTGTCAAGGCTCTCACCATCTGCAACCCAAAGAGACCCATGT[CG]GCTTGGAGTCTAAATGGCTTTTTGGTGTCATTTGAGCAGTGAATGAGTAATGTACAGCAG	37	3	111454145	CGGCTTGGAGTCTAAATGGCTTTTTGGTGTCATTTGAGCAGTGAATGAGT	22	69056418	R	rs143223081	30			PLCXD2;PHLDB2;PLCXD2	NM_153268;NM_001134437;NM_001185106	Body;5URT;3UTR			PHLDB2	ENSCSAT00000004598	Body		1:27C22
cg01710780	cg01710780	0082806145	TCACTTAATTTCCTATTCTATAAAAAAATACTCTTTATCAAACTAAACTC			II			CCCCAAGTGCCTTATGTGCGGGGAAGAGCTAGGACCAATGAATGGCCATTTTAAGAAGGT[CG]AGCTTAGCTTGATAAAGAGTATTCCTTTATAGAATAGGAAACTAAGTGAAACAGTGATCT	37	3	111449845	CACTTAGTTTCCTATTCTATAAAGGAATACTCTTTATCAAGCTAAGCTCG	22	69060668	F					PHLDB2;PLCXD2;PLCXD2	NM_001134437;NM_001185106;NM_153268	TSS1500;Body;Body							2:7C11C30
cg10656016	cg10656016	0067748205	TCATAAAATCACTAAATCCCACCTATAACTAAACTTAACAAACAAAAAAC			II			GGAAAGAAAGGTCATGGAGTCACTGAGTCCCACCTATGGCTGAGCTTGACAAACAAGAAA[CG]CAGAGTAAACTCCATTTCTTCAACTTTGAAACTGATTCCCTCTCTGTTAATCCCTGAAGT	37	3	111448206	CATGGAGTCACTGAGTCCCACCTATGGCTGAGCTTGACAAACAAGAAACG	22	69062316	R	rs142069990;rs543334553	49;9		TRUE	PLCXD2	NM_153268	Body							1:29A20
cg27096807	cg27096807	0073671230	CATCAAACATAACACAAAAACCCAAAAAACTATACCAAAATTACATACAC			II			ATGATAAATGTCATCAAGCATGACACAAAAGCCCAGAAAACTGTACCAAGGTTGCATGCA[CG]GAGTCCTGCTCTGCGTGGTGCGTGCAGGTGCTCACTCCTCCATGCTGCTTGGAGCTGCCA	37	3	111442336	ATCAAGCATGACACAAAAGCCCAGAAAACTGTACCAAGGTTGCATGCACG	22	69068199	R	rs545581077;rs141064425;rs368128435	24;8;2		TRUE	PLCXD2;PLCXD2	NM_001134478;NM_153268	3'UTR;Body							0:50
cg17526159	cg17526159	0068692548	TCTTTTAAAAATACCAACTAAACTAAATTAAAACCCACCCTAATATCCTC			II			TTACCTCAGAATGTGGGTACATTTGCAGATACGGCCTTTAAAGAGGTAATTAAGTCAAAA[CG]AGGATATTAGGGTGGGCCCTAATCCAGTCTAGCTGGTATCCTTAAAAGAAAAGGAAATTT	37	3	111435672	CGAGGATATTAGGGTGGGCCCTAATCCAGTCTAGCTGGTATCCTTAAAAG	22	69076395	R					PLCXD2;PLCXD2	NM_001185106;NM_153268	Body;Body							3:15A5A20C7
cg26505718	cg26505718	0076765478	AAAAACAAAAACTCTAAATATCAACCTCATTTCCRATATACATTTAACTC			II			ACCAGCCTGGTGCTCCCCAGCTCTGGGCCTTGGGGAGCAGTTAGTCAGGCACCTTAGTCA[CG]AGCTAAATGCACACCGGAAATGAGGCTGACATCCAGAGCTCTTGTTCTTGGGTGCCCGGG	37	3	111431502	CGAGCTAAATGCACACCGGAAATGAGGCTGACATCCAGAGCTCTTGTTCT	22	69081303	R	rs183722194	0			PLCXD2;PLCXD2	NM_001185106;NM_153268	Body;Body			PLCXD2	ENSCSAT00000004580	Body		1:10G39
cg09531953	cg09531953	0013772993	ACTTCACRTTACTCAAAATAACACTACACTAATATAAAATACAACAAATC			II			CATCAGACTCATCTGTGGCTACGGAGGAGCAGAGTCGGAACCTCTGAGCCTCCGCAGTGA[CG]ACCTGCTGCATTCTACACTAGTGCAGTGCTATTCTGAGCAACGTGAAGCTTAAGCTAGAC	37	3	111412223	CGACCTGCTGCATTCTACACTAGTGCAGTGCTATTCTGAGCAACGTGAAG	22	69101232	R	rs188837903;rs191990753;rs576645398;rs1398747	17;23;43;50			PLCXD2;PLCXD2	NM_001185106;NM_153268	Body;Body			PLCXD2	ENSCSAT00000004580	Body		2:11C14C23
cg12722387	cg12722387	0036723267	CAATAACRACCTACTACATTCTACACTAATACAATACTATTCTAAACAAC			II			CTGAGCCTCCGCAGTGACGACCTGCTGCATTCTACACTAGTGCAGTGCTATTCTGAGCAA[CG]TGAAGCTTAAGCTAGACTCTTTGTGGTTGTACATTTTTAGTCAACTAATGAAAAGATTTC	37	3	111412266	AGTGACGACCTGCTGCATTCTACACTAGTGCAGTGCTATTCTGAGCAACG	22	69101189	R	rs188837903;rs191990753;rs576645398	28;22;2			PLCXD2;PLCXD2	NM_001185106;NM_153268	Body;Body			PLCXD2	ENSCSAT00000004580	Body		2:6C14C28
cg16615151	cg16615151	0015641557	ACAACCCAATAATTTAAATAATCTATATAATAATCACCCAACAAAACTCC			II			TCAGAACAAAAGCAGCCCAGTGGTTTAAGTGGTCTATGTAGTAATCACCCAGCAAGGCTC[CG]GCACAGAAAAAAATCTATCTGGCCTCTATTCTGCCTCTACACAGAAAGACCAGCATGAGG	37	3	111409324	CAGCCCAGTGGTTTAAGTGGTCTATGTAGTAATCACCCAGCAAGGCTCCG	22	69104302	R					PLCXD2;PLCXD2	NM_001185106;NM_153268	Body;Body			PLCXD2	ENSCSAT00000004580	Body		2:8C17C23
cg12748266	cg12748266	0067695209	ACTAATATTAAAAATAACCCATACATCATTTCAATAACAACTCCACAAAC			II			GTTCCTTGGGAAATGCCAGATGGGCATGCTTCAGAACAGGTCTTTTCCATGTTTAATTGG[CG]CCTGTGGAGTTGTCACTGAAATGATGCATGGGCCACTTTTAACATTAGTCATTTGCCTTC	37	3	111395538	CGCCTGTGGAGTTGTCACTGAAATGATGCATGGGCCACTTTTAACATTAG	22	69118279	R	rs17423065;rs6807632	16;30			PLCXD2-AS1;PLCXD2;PLCXD2	NR_046733;NM_001185106;NM_153268	Body;Body;Body	chr3:111393190-111393544	S_Shore	PLCXD2	ENSCSAT00000004580	Body	N_Shelf	0:50
cg23306829	cg23306829	0017718174	TATACCAACCCAATAACATATATAAAAACATAAATCAAACTAAAACCRAC			II			GGCCCAGCTTGTGTACCAGCCCAGTGACATATATAGAAACATAAATCAGGCTAGAGCCGG[CG]CGCCCGGGCGCGCACCTGTGTATGGACCCGCAGGCATGTCTGTACACTGGGTGGGCACCT	37	3	111393685	GTACCAGCCCAGTGACATATATAGAAACATAAATCAGGCTAGAGCCGGCG	22	69120145	R	rs540155444	6			PLCXD2;PLCXD2;PLCXD2;PLCXD2	NM_001185106;NM_153268;NM_001185106;NM_153268	5URT;5URT;1stExon;1stExon	chr3:111393190-111393544	S_Shore	PLCXD2	ENSCSAT00000004580	TSS1500	N_Shore	1:11A38
cg06834503	cg06834503	0083782385	TATATATCTTTCAAAAAACCACAAAACAAAAAACRTCTATACAAAAAAAC			II			GGCTGCACTTCTGTGTGTCTTTCAGGAAGCCACAGGGCAGGGGGCGTCTGTGCAGAGAAG[CG]GGGGAGTGAGTAGCAGGCAGGCCCAGCTTGTGTACCAGCCCAGTGACATATATAGAAACA	37	3	111393604	GTGTGTCTTTCAGGAAGCCACAGGGCAGGGGGCGTCTGTGCAGAGAAGCG	22	69120226	R	rs577453695	28		TRUE	PLCXD2;PLCXD2;PLCXD2;PLCXD2	NM_153268;NM_001134478;NM_001134478;NM_153268	5'UTR;1stExon;5'UTR;1stExon	chr3:111393190-111393544	S_Shore	PLCXD2	ENSCSAT00000004580	TSS1500	N_Shore	0:50
cg01234645	cg01234645	0005726201	CAAACRCCCCCTACCCTATAACTTCCTAAAAAACACACAAAAATACAACC			II			CCTAGCCCGGCAAATCTGCCCGGCAGTGCGGGGAGGGGCTGCTGGGAGTCCTGGTGCCGC[CG]GCTGCACTTCTGTGTGTCTTTCAGGAAGCCACAGGGCAGGGGGCGTCTGTGCAGAGAAGC	37	3	111393543	AGACGCCCCCTGCCCTGTGGCTTCCTGAAAGACACACAGAAGTGCAGCCG	22	69120287	F	rs111639397;rs577453695	4;35		TRUE	PLCXD2;PLCXD2;PLCXD2;PLCXD2	NM_153268;NM_001134478;NM_001134478;NM_153268	5'UTR;1stExon;5'UTR;1stExon	chr3:111393190-111393544	Island	PLCXD2	ENSCSAT00000004580	TSS1500	Island	0:50
cg11852814	cg11852814	0017627983	CCRCCRACTACACTTCTATATATCTTTCAAAAAACCACAAAACAAAAAAC			II			GAGTCCTGGTGCCGCCGGCTGCACTTCTGTGTGTCTTTCAGGAAGCCACAGGGCAGGGGG[CG]TCTGTGCAGAGAAGCGGGGGAGTGAGTAGCAGGCAGGCCCAGCTTGTGTACCAGCCCAGT	37	3	111393588	CGCCCCCTGCCCTGTGGCTTCCTGAAAGACACACAGAAGTGCAGCCGGCG	22	69120242	F	rs111639397;rs577453695	43;12		TRUE	PLCXD2;PLCXD2;PLCXD2;PLCXD2	NM_153268;NM_001134478;NM_001134478;NM_153268	5'UTR;1stExon;5'UTR;1stExon	chr3:111393190-111393544	S_Shore	PLCXD2	ENSCSAT00000004580	TSS1500	N_Shore	0:50
cg26542214	cg26542214	0019794234	ACAAATCTACCCAACAATACAAAAAAAAACTACTAAAAATCCTAATACCA	0023790530	ACAAATCTACCCGACAATACGAAAAAAAACTACTAAAAATCCTAATACCG	I	C	Grn	CCGCCTAGCCCGGCAAATCTGCCCGGCAGTGCGGGGAGGGGCTGCTGGGAGTCCTGGTGC[CG]CCGGCTGCACTTCTGTGTGTCTTTCAGGAAGCCACAGGGCAGGGGGCGTCTGTGCAGAGA	37	3	111393540	GCAAATCTGCCCGGCAGTGCGGGGAGGGGCTGCTGGGAGTCCTGGTGCCG	22	69120290	R	rs150372447	25		TRUE	PLCXD2;PLCXD2;PLCXD2;PLCXD2	NM_153268;NM_001134478;NM_001134478;NM_153268	5'UTR;1stExon;5'UTR;1stExon	chr3:111393190-111393544	Island	PLCXD2	ENSCSAT00000004580	TSS1500	Island	3:7C0C7G33
cg23328922	cg23328922	0084702917	ATAAAAACAAAACAAAAAAACAACCCAAAAAACACTAACCAATCAAAACA	0082665374	GTAAAAACGAAACAAAAAAACAACCCGAAAAACGCTAACCAATCGAAACG	I	C	Grn	AGCAGGGAAGGCGTGGGAGCGGGACAGAGGGGCAGCCCGGAGAGCGCTGGCCAATCGGAG[CG]CGCTCCGCCAGCGGCCAATCACGGGCCGCCTAGCCCGGCAAATCTGCCCGGCAGTGCGGG	37	3	111393453	GTGGGAGCGGGACAGAGGGGCAGCCCGGAGAGCGCTGGCCAATCGGAGCG	22	69120377	R	rs575303697	24		TRUE	PLCXD2;PLCXD2	NM_153268;NM_001134478	TSS200;TSS200	chr3:111393190-111393544	Island	PLCXD2	ENSCSAT00000004580	TSS1500	Island	1:19C30
cg00179328	cg00179328	0050660115	AAAACATAAAAACAAAACAAAAAAACAACCCAAAAAACACTAACCAATCA	0062784932	AAAACGTAAAAACGAAACAAAAAAACAACCCGAAAAACGCTAACCAATCG	I	A	Red	TGGGGAGCAGGGAAGGCGTGGGAGCGGGACAGAGGGGCAGCCCGGAGAGCGCTGGCCAAT[CG]GAGCGCGCTCCGCCAGCGGCCAATCACGGGCCGCCTAGCCCGGCAAATCTGCCCGGCAGT	37	3	111393448	AAGGCGTGGGAGCGGGACAGAGGGGCAGCCCGGAGAGCGCTGGCCAATCG	22	69120382	R	rs555492787;rs575303697	47;19		TRUE	PLCXD2;PLCXD2	NM_153268;NM_001134478	TSS200;TSS200	chr3:111393190-111393544	Island	PLCXD2	ENSCSAT00000004580	TSS1500	Island	2:14C34C0
cg01745657	cg01745657	0098726883	CTATCATATTTCTACTACTTCTATAATTTACRAAAATTATAACCCTTTCC			II			GGGCCTCTTACCTATCATATTTCTGCTGCTTCTGTGGTTTACGGAAATTGTAACCCTTTC[CG]TGTGTGTATGGGTGTGTGTGCGCGCGTGTCTGAAAGAAGGAAGGAAACATTTGCGGTCGC	37	3	111393169	CGGAAAGGGTTACAATTTCCGTAAACCACAGAAGCAGCAGAAATATGATA	22	69120603	F	rs141314615	3		TRUE	PLCXD2;PLCXD2	NM_001134478;NM_153268	TSS1500;TSS1500	chr3:111393190-111393544	N_Shore	PLCXD2	ENSCSAT00000004580	TSS1500	S_Shore	2:13G0T35
cg06127931	cg06127931	0077710310	ACCTTTCTAAACCTCTTACCTATCATATTTCTACTACTTCTATAATTTAC			II			TGAGATACAGCACCTTTCTGGGCCTCTTACCTATCATATTTCTGCTGCTTCTGTGGTTTA[CG]GAAATTGTAACCCTTTCCGTGTGTGTATGGGTGTGTGTGCGCGCGTGTCTGAAAGAAGGA	37	3	111393150	CCTTTCTGGGCCTCTTACCTATCATATTTCTGCTGCTTCTGTGGTTTACG	22	69120622	R				TRUE	PLCXD2;PLCXD2	NM_001134478;NM_153268	TSS1500;TSS1500	chr3:111393190-111393544	N_Shore	PLCXD2	ENSCSAT00000004580	TSS1500	S_Shore	0:50
cg08062023	cg08062023	0029774838	AATTTATATTTCAAACATTACATAATTAAACTTCACCTACACATCACTAC			II			TACAAATATGTTTCATTATTGCCTCCTCTGTAAAATGGGAATAACTGCACAGAACTGCTG[CG]TAGTGATGTGTAGGTGAAGCTTAATTATGTAATGCCTGAAACACAAACCATCCTAGATGT	37	3	111393015	GTTTGTGTTTCAGGCATTACATAATTAAGCTTCACCTACACATCACTACG	22	69120757	F	rs548706708;rs568897039	15;38		TRUE	PLCXD2;PLCXD2	NM_001134478;NM_153268	TSS1500;TSS1500	chr3:111393190-111393544	N_Shore	PLCXD2	ENSCSAT00000004580	TSS1500	S_Shore	0:50
cg03034417	cg03034417	0045616117	TAATTTTCATATACAAAATCCTCAAATCAACAAAAACCTCRTAATTTTCC			II			CGGTGTCCCTGTGATTTTCATGTGCAAAGTCCTCAGATCAGCAGAGACCTCGTAGTTTTC[CG]TCACGGAGAAGTACCATTTGAAGGAGTAGGGAACACTGCAGAAAGCAGGGAAATGGGTTT	37	3	111392687	CGGAAAACTACGAGGTCTCTGCTGATCTGAGGACTTTGCACATGAAAATC	22	69121090	F					PLCXD2;PLCXD2	NM_001185106;NM_153268	TSS1500;TSS1500	chr3:111393190-111393544	N_Shore	PLCXD2	ENSCSAT00000004580	TSS1500	S_Shore	2:10T13G25
cg00363337	cg00363337	0083658568	TTACRAAACTACATATCTAACTACAAACATCCAATTCTTATTTTTTCCTC			II			TCCAGTCATCATTACGAAGCTGCATGTCTGGCTGCAAGCATCCAATTCTTATTTTTTCCT[CG]ATGAAAGGATATTTTTTAAACAAATGTTGAAGGTCATGAAAGCAATATTCTTTAATGAGG	37	3	111329355	CGAGGAAAAAATAAGAATTGGATGCTTGCAGCCAGACATGCAGCTTCGTA	22	69182186	F	rs543980061;rs563776049;rs532830907	29;17;1			CD96;CD96	NM_005816;NM_198196	Body;Body			CD96	ENSCSAT00000004510	Body		2:40T6A2
cg02315509	cg02315509	0016642182	TACCTTCRTAAAATAATAACACCCCCACTTACTCCTAATATTACCATATC			II			AGTGAGCCAGTTGCCTTCGTAAAATAATAACACCCCCACTTACTCCTGATATTACCATAT[CG]TCATCTTTGGTGGGTTAACTAAAGAGAAAGGAAATGAATCATAAGAATGGTTAATGTCAC	37	3	111315387	GCCTTCGTAAAATAATAACACCCCCACTTACTCCTGATATTACCATATCG	22	69196905	R	rs145776697	45			ZBED2;CD96;CD96	NM_024508;NM_005816;NM_198196	TSS1500;Body;Body			CD96	ENSCSAT00000004510	Body		2:22G20T6
cg24323726	cg24323726	0077696205	AAATACTTACAAACAAACAAAACTCTAAACTTCTCTCTAATCTTTCCTAC			II			CAGCCACAAGTGGGTACTTACAAGCAGGCAAGGCTCTGGACTTCTCTCTGATCTTTCCTG[CG]CAGAGTGAAAGCACTCCTGCACACCTTGGATGTCTATTAGCTGACTCCTACCCCCAGAAG	37	3	111314186	CGCAGGAAAGATCAGAGAGAAGTCCAGAGCCTTGCCTGCTTGTAAGTACC	22	69198108	F	rs566293836;rs528780321	24;2		TRUE	ZBED2;CD96;CD96	NM_024508;NM_198196;NM_005816	TSS200;Body;Body			CD96;ZBED2	ENSCSAT00000004510;ENSCSAT00000018809	Body;TSS1500		1:11C38
cg13764020	cg13764020	0028690520	ACTATAAATTTTCAAAAACTTTTATATAACTCACCTCTACCAAAACATCC			II			TATGTTTTATTTGCCTTTAAGCTAAACCAGAAATCCCTGTGATTGTGGAAAATAACTCCA[CG]GATGTCTTGGTAGAGGTGAGTCACATAAAAGCCTTTGAAAATCTACAGTATTACATGTAA	37	3	111304209	CGGATGTCTTGGTAGAGGTGAGTCACATAAAAGCCTTTGAAAATCTACAG	22	69207936	R	rs139540088;rs140235134;rs144245769;rs560332177	1;10;30;48			CD96;CD96;CD96;CD96	NM_005816;NM_198196;NM_005816;NM_198196	ExonBnd;ExonBnd;Body;Body			CD96	ENSCSAT00000004510	Body		0:50
cg11119596	cg11119596	0075754929	TAATCACAAAATCAATTAATATTTTCAAACAAACTCCAACCACCCACTTC			II			GGGGCTTGCCAAGTGATAAACAGACCCAGGCGTGTGTGGTAGAGTTCGGGTTTTTTAGCA[CG]AAGTGGGTGGCTGGAGTTTGCTTGAAAACATCAATTGACTTTGTGATCATTACAGAAATG	37	3	111261010	GATCACAAAGTCAATTGATGTTTTCAAGCAAACTCCAGCCACCCACTTCG	22	69244182	F	rs561220597;rs530236778;rs370450188;rs563438211	11;34;35;46		TRUE	CD96;CD96;CD96;CD96	NM_005816;NM_198196;NM_005816;NM_198196	5'UTR;1stExon;1stExon;5'UTR			CD96	ENSCSAT00000004510	TSS200		2:6T26C16
cg14204731	cg14204731	0008637887	ACACACRCCTAAATCTATTTATCACTTAACAAACCCCCAAAAAATAAAAC			II			TTTCAACATTGTTCTGTCGAACGTTATACTCAGTCCTGAACCACATTACTTTCCTGTCTA[CG]TTTCATTTCCTGGGGGCTTGCCAAGTGATAAACAGACCCAGGCGTGTGTGGTAGAGTTCG	37	3	111260936	CACACGCCTGGGTCTGTTTATCACTTGGCAAGCCCCCAGGAAATGAAACG	22	69244256	F	rs2276873	39			CD96;CD96;CD96;CD96	NM_005816;NM_198196;NM_005816;NM_198196	5URT;5URT;1stExon;1stExon			CD96	ENSCSAT00000004510	TSS200		0:50
cg07872987	cg07872987	0048667977	ATCTACRTTTCATTTCCTAAAAACTTACCAAATAATAAACAAACCCAAAC			II			ATTACTTTCCTGTCTACGTTTCATTTCCTGGGGGCTTGCCAAGTGATAAACAGACCCAGG[CG]TGTGTGGTAGAGTTCGGGTTTTTTAGCACGAAGTGGGTGGCTGGAGTTTGCTTGAAAACA	37	3	111260980	CGCCTGGGTCTGTTTATCACTTGGCAAGCCCCCAGGAAATGAAACGTAGA	22	69244212	F	rs2276873	7			CD96;CD96;CD96;CD96	NM_005816;NM_198196;NM_005816;NM_198196	5URT;5URT;1stExon;1stExon			CD96	ENSCSAT00000004510	TSS200		0:50
cg03762541	cg03762541	0013602523	AACTATTAAACTTATTACATCTACCTAATTACTTCTATTTACAAAAAACC			II			TCGTGTTCTACGAATAGCCAGACATTTTTACCAAGGGGTCACTTTCCTGAAACCTGTTTG[CG]GTTCTCTGTAAATAGAAGTAACTAGGCAGATGTAATAAGCCTAATAGCTCACTGAGGTGG	37	3	111260252	CGGTTCTCTGTAAATAGAAGTAACTAGGCAGATGTAATAAGCCTAATAGC	22	69244930	R	rs541121870;rs571762137	10;31			CD96;CD96	NM_005816;NM_198196	TSS1500;TSS1500			CD96	ENSCSAT00000004510	TSS1500		2:14A21C13
cg04881457	cg04881457	0079607583	RCAAACAAATTTCAAAAAAATAACCCCTTAATAAAAATATCTAACTATTC			II			GCTGAAAAACTAATACAATTAAATCAGAGAATCATAGCAGGGAACAGTCATCGTGTTCTA[CG]AATAGCCAGACATTTTTACCAAGGGGTCACTTTCCTGAAACCTGTTTGCGGTTCTCTGTA	37	3	111260202	CAAACAGGTTTCAGGAAAGTGACCCCTTGGTAAAAATGTCTGGCTATTCG	22	69244980	F	rs544988316;rs540987887;rs527708683	0;14;42		TRUE	CD96;CD96	NM_198196;NM_005816	TSS1500;TSS1500			CD96	ENSCSAT00000004510	TSS1500		2:6A36T6
cg18004320	cg18004320	0066798956	TTAATATACCTCAATTCAAAAACACAAAATAAAATACTCATCTCAACCTC			II			GTTTGTGGCCCCAGGACCCCCCAATATTGCAGTGTGTAGAACAACAACTGCTCTTGATAG[CG]AGGTTGAGATGAGCATTCCACTTTGTGTTTCTGAACTGAGGCATATTAATGGAGCAGACT	37	3	111194931	TAATATGCCTCAGTTCAGAAACACAAAGTGGAATGCTCATCTCAACCTCG	22	69314443	F	rs150052041;rs16858119	26;43		TRUE										3:10T0G0A37
cg14081264	cg14081264	0094806591	ATAACTAATTTTTCCTAATAACAACCTATAAACCTATAACTTCCCATATC			II			GGAAAACAGAATTGCTGAGAATCTTATGTTTCTTAGAAATGCAATTACCACAGATGTAAA[CG]ATATGGGAAGTTACAGGCTTACAGGCTGCCATCAGGAAAAACTAGCTACTTAGAGGTGAA	37	3	111051962	CGATATGGGAAGTTACAGGCTTACAGGCTGCCATCAGGAAAAACTAGCTA	22	69453252	R	rs529531081	0												1:2A47
cg15173780	cg15173780	0077609102	CACAATCTTCCTTAATAATCTCACCTACTTCACAACATCTATCTCCCATC			II			CTCTCACTGTACACAGTCTTCCTTGGTGATCTCACCTACTTCACAGCATCTGTCTCCCAT[CG]GTGTCTCTTTCACTCTTAACTTTCACTCTTACTCTCTTTCTGCAACTTTATAATTATTAG	37	3	111043756	ACAGTCTTCCTTGGTGATCTCACCTACTTCACAGCATCTGTCTCCCATCG	22	69461564	R	rs551056602	1		TRUE										2:10G34G4
cg03554194	cg03554194	0086802551	ATAAAATTCTCTAATTCTAAAAAATACATCTACAAAACTATTACATTCCC			II			CTCTGCATAACATAGGATTCTCTGATTCTGGAAAATACATCTGCAAAGCTGTTACATTCC[CG]CTTGGAAATGCCCAGTCCTCTACAACTGTAACTGTGTTAGGTAGGTATGCTTGAATTATG	37	3	110831177	CGGGAATGTAACAGCTTTGCAGATGTATTTTCCAGAATCAGAGAATCCTA	22	69683524	F	rs556290012;rs184658645	24;1		TRUE	PVRL3	NM_015480	Body			PVRL3	ENSCSAT00000004509	Body		0:50
cg05352535	cg05352535	0011780875	TAATTATACAAACAAATACCAAAAACTTTAACTAAAAACTTTTCACCACA	0033669239	TAATTATACGAACGAATACCGAAAACTTTAACTAAAAACTTTTCGCCGCG	I	C	Grn	CAGCGAGGCGGTTGGTTGTGCGAGCGAGTGCCGAGGACTTTGGCTGGAAACTTTTCGCCG[CG]CCCGGGGCGAGGCCCTGGAAGGGCCAGGCCAGCGAATGCTGAGCCGGCGGCCCGCTGCCC	37	3	110791175	TGGTTGTGCGAGCGAGTGCCGAGGACTTTGGCTGGAAACTTTTCGCCGCG	22	69718834	R					PVRL3;PVRL3;PVRL3;PVRL3	NM_001243288;NM_001243288;NM_001243286;NM_015480	5URT;1stExon;Body;Body	chr3:110790149-110791401	Island	PVRL3	ENSCSAT00000004509	Body	Island	2:18A27G3
cg20000129	cg20000129	0029635855	ATTAATTATACAAACAAATACCAAAAACTTTAACTAAAAACTTTTCACCA	0095680153	ATTAATTATACGAACGAATACCGAAAACTTTAACTAAAAACTTTTCGCCG	I	C	Grn	AGCAGCGAGGCGGTTGGTTGTGCGAGCGAGTGCCGAGGACTTTGGCTGGAAACTTTTCGC[CG]CGCCCGGGGCGAGGCCCTGGAAGGGCCAGGCCAGCGAATGCTGAGCCGGCGGCCCGCTGC	37	3	110791173	GTTGGTTGTGCGAGCGAGTGCCGAGGACTTTGGCTGGAAACTTTTCGCCG	22	69718836	R					PVRL3;PVRL3;PVRL3;PVRL3	NM_001243288;NM_001243288;NM_001243286;NM_015480	5URT;1stExon;Body;Body	chr3:110790149-110791401	Island	PVRL3	ENSCSAT00000004509	Body	Island	2:16A27G5
cg22616050	cg22616050	0034758879	ACAATTAATTATACAAACAAATACCAAAAACTTTAACTAAAAACTTTTCA	0006646827	ACGATTAATTATACGAACGAATACCGAAAACTTTAACTAAAAACTTTTCG	I	C	Grn	TGGAGCAGCGAGGCGGTTGGTTGTGCGAGCGAGTGCCGAGGACTTTGGCTGGAAACTTTT[CG]CCGCGCCCGGGGCGAGGCCCTGGAAGGGCCAGGCCAGCGAATGCTGAGCCGGCGGCCCGC	37	3	110791170	GCGGTTGGTTGTGCGAGCGAGTGCCGAGGACTTTGGCTGGAAACTTTTCG	22	69718839	R					PVRL3;PVRL3;PVRL3;PVRL3	NM_001243288;NM_001243288;NM_001243286;NM_015480	5URT;1stExon;Body;Body	chr3:110790149-110791401	Island	PVRL3	ENSCSAT00000004509	Body	Island	2:13A27G8
cg15786541	cg15786541	0097794866	AAACTCTATAATAAATAAACCTCAACAACCAACATAAACTAAAAAAACCA	0095784111	AAACTCTATAATAAATAAACCTCGACGACCGACGTAAACTAAAAAAACCG	I	C	Grn	CTGCTCTTCTCCAGGCTCTGTGGTAGGTGAACCTCGGCGGCCGGCGTGGGCTGAGGGAGC[CG]CCACTGAGGGTGCGGGCGCCGCGGCCGGCTCTGCCAGCCGTTCTCTGGAGCAGCGAGGCG	37	3	110791063	CGGCTCCCTCAGCCCACGCCGGCCGCCGAGGTTCACCTACCACAGAGCCT	22	69718946	F	rs553668547;rs201846100	33;14		TRUE	PVRL3	NM_015480	Body	chr3:110790149-110791401	Island	PVRL3	ENSCSAT00000004509	Body	Island	0:50
cg10249489	cg10249489	0078686456	AAAACAACAACAACAACAAAAATAACATCAAAAACTACAACAAAAACCCA	0044790228	AAAACAACAACAACAACGAAAATAACGTCGAAAACTACAACAAAAACCCG	I	A	Red	GTCCCCGCTGTGTCCTGGAGGCGGCAAAGCACAACTTTCCTCCGCTTCTCTCCTCGGAGC[CG]GGCTCCTGCTGCAGCCCCCGACGCCACCTCCGCTGCTGCTGCTGCTCTTCCCGCTGCTGC	37	3	110790945	CGGGCTCCTGCTGCAGCCCCCGACGCCACCTCCGCTGCTGCTGCTGCTCT	22	69719064	R	rs577495163	32			PVRL3;PVRL3;PVRL3	NM_015480;NM_001243286;NM_001243288	1stExon;1stExon;TSS200	chr3:110790149-110791401	Island	PVRL3	ENSCSAT00000004509	1stExon	Island	1:42A7
cg01572334	cg01572334	0004717148	ACAACAACAACAAAAATAACATCAAAAACTACAACAAAAACCCAACTCCA	0092708309	ACAACAACAACGAAAATAACGTCGAAAACTACAACAAAAACCCGACTCCG	I	A	Red	GCGGCCGTCCCCGCTGTGTCCTGGAGGCGGCAAAGCACAACTTTCCTCCGCTTCTCTCCT[CG]GAGCCGGGCTCCTGCTGCAGCCCCCGACGCCACCTCCGCTGCTGCTGCTGCTCTTCCCGC	37	3	110790939	CGGAGCCGGGCTCCTGCTGCAGCCCCCGACGCCACCTCCGCTGCTGCTGC	22	69719070	R	rs557315188;rs577495163	5;38			PVRL3;PVRL3;PVRL3	NM_015480;NM_001243286;NM_001243288	1stExon;1stExon;TSS200	chr3:110790149-110791401	Island	PVRL3	ENSCSAT00000004509	1stExon	Island	1:36A13
cg01325711	cg01325711	0036706827	AATTATACTTTACCACCTCCAAAACACAACAAAAACAACCACAAAATCCA	0040769554	AATTATACTTTACCGCCTCCAAAACACAACGAAAACGACCGCAAAATCCG	I	C	Grn	GGGCCGGGGGAGCCGGGGGGCGGGCGGGCGAGCGGGCCGGGGGGAGGGTGGGGGATGGCG[CG]GACCCTGCGGCCGTCCCCGCTGTGTCCTGGAGGCGGCAAAGCACAACTTTCCTCCGCTTC	37	3	110790871	AGTTGTGCTTTGCCGCCTCCAGGACACAGCGGGGACGGCCGCAGGGTCCG	22	69719138	F	rs139530035;rs372423621	8;16			PVRL3;PVRL3;PVRL3	NM_015480;NM_001243286;NM_001243288	1stExon;1stExon;TSS200	chr3:110790149-110791401	Island	PVRL3	ENSCSAT00000004509	1stExon	Island	2:34C7G7
cg05529157	cg05529157	0084671460	AAATATCAACCAACAACAACAACACTAAAACTAAAAACTAAAAACACACA	0093729916	AAATATCAACCGACAACGACGACGCTAAAACTAAAAACTAAAAACGCGCG	I	C	Grn	CAGCGTTCGGCCAAGTGTCAGCCGGCAGCGACGGCGCTAGAGCTGGGAGCTGGGGACGCG[CG]CGCCGGACCTTCCACAGCCTCCGCCCAGAGCCTGAGGCGCCGGGGCCGGGGGAGCCGGGG	37	3	110790767	AAGTGTCAGCCGGCAGCGACGGCGCTAGAGCTGGGAGCTGGGGACGCGCG	22	69719242	R				TRUE	PVRL3	NM_015480	TSS200	chr3:110790149-110791401	Island	PVRL3	ENSCSAT00000004509	5'UTR	S_Shore	1:49C0
cg12595905	cg12595905	0077757559	AAACTTACACCCAAAAATCAAACAAAAAATAAAATTACACAAAAAAAACA	0097709938	AAACTTACGCCCGAAAATCAAACGAAAAATAAAATTACGCGAAAAAAACG	I	A	Red	TGGGAGGAGACAGGGCTTGCGCCCGGGGATCAGACGGGAGGTGGAGTTGCGCGGGGAGGG[CG]GGCGAGTCGGGCGCCCGCTCTGAGAGTCGGTTTCTTTTCCCCCTCTTGCGTGGGGCGGGG	37	3	110790516	GGGCTTGCGCCCGGGGATCAGACGGGAGGTGGAGTTGCGCGGGGAGGGCG	22	69719493	R	rs528669163	20			PVRL3;PVRL3;PVRL3	NM_001243288;NM_015480;NM_001243286	TSS1500;TSS200;TSS200	chr3:110790149-110791401	Island	PVRL3	ENSCSAT00000004509	TSS200	S_Shore	1:21T28
cg16916551	cg16916551	0037664168	TATTCCAAATTTTCCTATCCCTTTTAAATCTCTACTATAAAAAAAACCCC			II			GCCGACTAACCTATTCCAGATTTTCCTGTCCCTTTTAAATCTCTGCTGTGGGAGAAACCC[CG]TTATCAAAGTGGATGAAAAGAATATTTTTTTTTGAAAGGGGAGGAGCATGTGTAGGAGGG	37	3	110790389	CGGGGTTTCTCCCACAGCAGAGATTTAAAAGGGACAGGAAAATCTGGAAT	22	69719626	F	rs546452335;rs559963017	28;5			PVRL3;PVRL3;PVRL3	NM_015480;NM_001243286;NM_001243288	TSS1500;TSS1500;TSS1500	chr3:110790149-110791401	Island	PVRL3	ENSCSAT00000004509	TSS1500	S_Shore	3:14A7C3G23
cg19753138	cg19753138	0013748974	TCACACAATACCAACAACTTAACCTTAAAACCACTACCACATTAATTCCA	0072604199	TCGCACAATACCGACAACTTAACCTTAAAACCACTACCACATTAATTCCG	I	C	Grn	TGCCTTCAATTCACCCCCTACGCTGGACAGTCCAAATTGTCCACCCTCCTACTCCCCCCG[CG]GAACCAATGTGGCAGTGGCTCCAAGGTCAAGCTGCCGGTACTGTGCGAGGCGGGAGGATG	37	3	110789472	TCGCACAGTACCGGCAGCTTGACCTTGGAGCCACTGCCACATTGGTTCCG	22	69720535	F	rs113855675;rs3806718	37;47		TRUE	PVRL3	NM_015480	TSS1500	chr3:110790149-110791401	N_Shore	PVRL3	ENSCSAT00000004509	TSS1500	S_Shore	3:15G23T2C7
cg08481520	cg08481520	0041779867	CTAATCCTTATTCAACTTTCCTATTACTAAAACACATTTATAACTATCTC			II			CTTCTGGGCGGCTGATCCTTGTTCAGCTTTCCTGTTACTGGAACACATTTATGGCTATCT[CG]TGGAGATGACAGGACCTACATAAAATTAATAGTGTCAGGCCTGAGGACTGGTGTCCTCTG	37	3	110789352	TGATCCTTGTTCAGCTTTCCTGTTACTGGAACACATTTATGGCTATCTCG	22	69720657	R					PVRL3-AS1;PVRL3;PVRL3	NR_045114;NM_015480;NM_001243286	TSS1500;TSS1500;TSS1500	chr3:110790149-110791401	N_Shore	PVRL3	ENSCSAT00000004509	TSS1500	S_Shore	1:27G22
cg08889687	cg08889687	0007756380	CTTAACCRCAAACATACATTAATTTAACTACRACAAACTAACTTCTAAAC			II			GACAGCGTGGTCTTGGCCGCAAGCATGCATTAGTTTAGCTGCGACAGGCTAACTTCTGGG[CG]GCTGATCCTTGTTCAGCTTTCCTGTTACTGGAACACATTTATGGCTATCTCGTGGAGATG	37	3	110789300	CGCCCAGAAGTTAGCCTGTCGCAGCTAAACTAATGCATGCTTGCGGCCAA	22	69720709	F	rs192620606;rs184953264;rs189742929;rs150677226;rs539576062;rs117322287	46;44;31;18;14;6		TRUE				chr3:110790149-110791401	N_Shore	PVRL3	ENSCSAT00000004509	TSS1500	S_Shore	1:9A40
cg12974379	cg12974379	0091667313	CTCACTACRCAACCACTAACTAATTATCTATTTAAATAACACTTTAACAC			II			ATGAAATTGGCTAGTGATATTAAAATTTTGGTTGTTTAACATTTAACTGAGTCTCAACAA[CG]TGTTAAAGTGCTATCTAAACAGATAATTAGCTAGTGGCTGCGCAGTGAGCTGTCTAAATT	37	3	110788738	CGTGTTAAAGTGCTATCTAAACAGATAATTAGCTAGTGGCTGCGCAGTGA	22	69721272	R	rs192661362	43			PVRL3-AS1	NR_045114	Body	chr3:110790149-110791401	N_Shore				S_Shore	3:0C6A4T37
cg08984772	cg08984772	0076708595	AAACTCTTAAACTAAACCCTAACCCCTCATTAATAACAAATAACAATAAC			II			TACCAAGACCAATTTGCATGTTTGCGGCCAGGCTTCCAGTGTTTTGCTAAGGCACTTAAA[CG]CCACTGTTATTTGCCACCAATGAGGGGTTAGGGTTTAGCCCAAGAGCCTCTACCCCATGT	37	3	110588932	CGCCACTGTTATTTGCCACCAATGAGGGGTTAGGGTTTAGCCCAAGAGCC	22	69911897	R														0:50
cg14675248	cg14675248	0031794841	AAAAAACCCTAAAATTATCRATTAACTTTACCACATATCATCTCRTAACC			II			CATATGGGGGAGAGAGACCCTGGGGTTGTCGGTTAACTTTACCACATATCATCTCGTGAC[CG]CTTACAATATAGGAATTTAGAAGAGGGTGTAACTTAAGTTTATCCACATTTCTCGTGACC	37	10	73722742	CGGTCACGAGATGATATGTGGTAAAGTTAACCGACAACCCCAGGGTCTCT	22	69989918	F	rs74148139;rs572594180;rs546008970;rs192606746;rs576398643	33;32;8;7;1			CHST3	NM_004273	TSS1500	chr10:73723711-73724770	N_Shore					2:13T17T18
cg24048200	cg24048200	0065746114	AACATACCTCRTCATCACAAAAACATACTATTATTACCAAATTAAAATAC			II			TGGGTACTCACAGCATGCCTCGTCATCACAAAGGCATGCTATTATTGCCAAGTTGAGATG[CG]TAAGTGTGCTTGTACTCTGCCCTTCAGCTTCAAAGCAGAGTTGCTGAGGATCAAGACACC	37	3	110492356	CGCATCTCAACTTGGCAATAATAGCATGCCTTTGTGATGACGAGGCATGC	22	70011464	F	rs188907383;rs556273801;rs576061550	19;2;1												3:7T7T25A8
cg18062333	cg18062333	0001707151	CTTACCTCRAACAAATAAACAAAAATCTTAAAATCAAATACAATCCATTC			II			GACAAAACAAGCTTACCTCGAACAGATGAGCAAAGGTCTTGAGATCAGGTACAATCCATT[CG]GCATTGTAGGAAAAAATAGAAGATAGAGCTGGAAAGGAGAGCTAATGTTAACTCCATGAG	37	3	110446221	TTACCTCGAACAGATGAGCAAAGGTCTTGAGATCAGGTACAATCCATTCG	22	70062712	R	rs78437403;rs529224368;rs192344805	44;25;1		TRUE										1:43C6
cg16451455	cg16451455	0045688180	ACACTTATACAAACCATATCTATTAATAACTTTATATCTATAATCCCTAC			II			CCATATGATGAGCACTTATGCAGGCCATGTCTGTTAGTAACTTTATATCTGTAATCCCTA[CG]ATATACTGCAAGCAAGTATTATTATTGCTATTTTATAGCCAAAAAAAGGAAACTCAAAGG	37	3	110376551	CGTAGGGATTACAGATATAAAGTTACTAACAGACATGGCCTGCATAAGTG	22	70130883	F	rs552800656;rs80007716	34;1		TRUE										2:17G10G21
cg21686542	cg21686542	0037671237	AAAACAACTTAATATTTATTAAACCTTACATAACCTTATCCTCCATCCTC			II			ATGCCCTTGCAAGGACAGCTTAGTATTTATTGAACCTTGCATGGCCTTGTCCTCCATCCT[CG]TTTCCCTCATCCCAGCGTCACTCTCTCCTGACTCGGGATGATTTCTCAAAATAAACTATC	37	3	110296110	CGAGGATGGAGGACAAGGCCATGCAAGGTTCAATAAATACTAAGCTGTCC	22	70212637	F	rs62270060;rs559612637;rs187825784	40;20;19												3:17C1A1C28
cg05484093	cg05484093	0093659489	ATTATTTTTAAAAAATTACTTTTCTTTCTCTCCTATCCTAAAAAAATTAC			II			TAGGTTTTACTCTGCTTTGTAAAGCAGAAAGAAAGATTGCAATTTCAGGAGAGAAAGAAG[CG]CAATCCTTTCAGGACAGGAGAGAAAGAAAAGCAATCCTTCAAAAATAATTTGGCCATGTG	37	3	110248442	TTATTTTTGAAGGATTGCTTTTCTTTCTCTCCTGTCCTGAAAGGATTGCG	22	70263267	F	rs151212471	1		TRUE										2:0C17A31
cg22135064	cg22135064	0058608831	ATAAAAAACTCTATATACAATTATTTTCACTACTCTAACACCAATTTACC			II			ATACTTAAAGAATGAAGAGCTCTGTATACAATTGTTTTCACTGCTCTGACACCAATTTAC[CG]AAAAACCTTGGTAGTAAGTCATTTGCTCCAAGCCTCTGTGTCTTCATTATTTTAAAAACA	37	3	110240891	CGGTAAATTGGTGTCAGAGCAGTGAAAACAATTGTATACAGAGCTCTTCA	22	70271037	F	rs547980998	40		TRUE										1:31A18
cg05254996	cg05254996	0039711975	AACAAAAATAACATAAAAATCACRAAATCATAAAATTAAACCTACCACCC			II			GAAACATACAAAACAAAAGTGACATGGGAATCACGAGGTCATAGAATTAAGCCTGCCACC[CG]GTGGAATGTCACACAGCATGCAAATTAAAATTAAGGTCTCAGTACTGAGCTACTCAAGTA	37	3	110138188	CGGGTGGCAGGCTTAATTCTATGACCTCGTGATTCCCATGTCACTTTTGT	22	70368436	F	rs115395207;rs181415758	25;2												1:27G22
cg02231095	cg02231095	0051714294	AAAACTTACTAACTCATCTAATTTCTAAATAACTTCCCCRAATATTTAAC			II			TGAACATTATCAAAGCTTACTGACTCATCTAATTTCTGAGTGGCTTCCCCGAGTGTTTAA[CG]TTAGTCATCTGTGTTATGTCCATTAGCTTCCTAGAGCTTTTGCTGTCTGACTTTCTTTGT	37	3	110133894	AAGCTTACTGACTCATCTAATTTCTGAGTGGCTTCCCCGAGTGTTTAACG	22	70373170	R														2:12T22A14
cg15648979	cg15648979	0089614498	ACATAAAATAAACCTTATCATTCTATTCTCCTCAACAAAATATAACATAC			II			TGCTGCTGCAGACATGGAGTGAGCCTTGTCATTCTGTTCTCCTCAGCAGAATATGACATG[CG]AGAAGTGAACTCAGCGTGCAGACTGGTGAAGCCAGCAGAGGGAGAGTTAAAGGGTTTATA	37	3	110132294	CGCATGTCATATTCTGCTGAGGAGAACAGAATGACAAGGCTCACTCCATG	22	70374818	F	rs371506339	49												3:20A0A6T21
cg23471798	cg23471798	0054750987	ACAATTATAAACCTATATTCACAAATTAAACCCAAATAATTTTATCTAAC			II			CAAACAAGTATGCAATTGTGAACCTGTGTTCACAAGTTGAACCCAGGTGGTTTTGTCTGG[CG]ATAATCTAAAAGCATGATCATTTTAACCCTGCAAGCCCTGACATTCTCAGTGCTTGGTGA	37	3	110110880	CGCCAGACAAAACCACCTGGGTTCAACTTGTGAACACAGGTTCACAATTG	22	70397666	F	rs75376612	2		TRUE										2:5C13A30
cg20691869	cg20691869	0092809554	TTCCAACTAAATTACTTTTTAACTTCTAAAATAACCCAATCTTCAATAAC			II			ATGTAGAGGAATTCCAGCTGGGTTACTTTTTAACTTCTGAGATGACCCAGTCTTCAGTAA[CG]CAATGGATTTCGTGAACATCATATGAGAAGCTTTCGCTTCTGATTTAAACTTAAAAAATA	37	3	110064067	TCCAGCTGGGTTACTTTTTAACTTCTGAGATGACCCAGTCTTCAGTAACG	22	70449645	R														1:16T33
cg03517913	cg03517913	0021743274	TAAATAACTACAATCAATTAACCTCATAACCCACCTTCCAATAATCACAC			II			CTATTGCACTTTGGGATCTGTTGTTGTGTTGTTATTTTACACATCACTTGCAGTTATCCA[CG]TGTGATTACTGGAAGGTGGGCTATGAGGTTAATTGACTGCAGTCATTTAGTCAATGTTTA	37	3	110027072	AAATGACTGCAGTCAATTAACCTCATAGCCCACCTTCCAGTAATCACACG	22	70485992	F	rs183406986;rs557810782	1;19		TRUE										2:24T20G4
cg06673273	cg06673273	0007658567	TACACCATTTAAAACTACCACTACTAAAACAACTATAAAAAAACAACCAC			II			TCTTGAAGAGTGTTAAATTGACTAACTGAAGCAAAGTAAAAAATTTTAATTAAGAAAAAA[CG]TGGCTGTCTTCCCACAGCTGCCTCAGTAGTGGCAGCCCTAAATGGTGTATTTATTTGCAT	37	3	109955869	CGTGGCTGTCTTCCCACAGCTGCCTCAGTAGTGGCAGCCCTAAATGGTGT	22	70560097	R	rs537718608;rs367851507	22;38		TRUE										0:50
cg06196742	cg06196742	0069690133	AAAAATCTCTTCCCTCATTAAAAAATATCTTAACTTAAATATCATTCCTC			II			GAATACCAGCTGAAAGTCTCTTCCCTCATTGGGGAGTGTCTTGACTTAAATATCATTCCT[CG]TGGCAGCAACTCAGGGTGTTGTTTTTCAGTCATTTCACATCTGTGGTGTTGTGAGACACC	37	3	109899605	AAAGTCTCTTCCCTCATTGGGGAGTGTCTTGACTTAAATATCATTCCTCG	22	70619925	R	rs566262427;rs535368004;rs548923078	34;27;1												1:24T25
cg24134430	cg24134430	0087669953	ATAATTAATTCTCTTTAAACTCAAATCCCTAATAAATTAATCACACCTCC			II			TTAGGAATGATGCTATATAAATTGTTCAGCATTAGTCTCTAGGGCACAAAGTTGGTCATT[CG]GAGGTGTGATTAACTCATCAGGGATCTGAGTTTAAAGAGAACTAATCATGGTGGATTCAT	37	3	109893791	CGGAGGTGTGATTAACTCATCAGGGATCTGAGTTTAAAGAGAACTAATCA	22	70625934	R	rs577828695;rs117442445;rs1903580	4;16;49												0:50
cg25236207	cg25236207	0015659140	TACAAATTAAAAAACCTACCAAAATCAATCACTTACTTTTTCTCTTTTTC			II			CACAGCCTGGATTTCTCATTTATTTAACATTTAAGAAAGACTGCGGTTGGGTTGGGGAAG[CG]AAAAAGAGAAAAAGTAAGTGATTGATTTTGGCAGGCTTTTTAACTTGTAAAGAGATCTCT	37	3	109789687	ACAAGTTAAAAAGCCTGCCAAAATCAATCACTTACTTTTTCTCTTTTTCG	22	70721279	F	rs192733533;rs532149769;rs545842785	0;30;44												3:1T10T26C10
cg16722884	cg16722884	0090780591	AATACATAAAACAATATTTTTAATTTTACTTTTATCCCCACTCCAATTCC			II			AAAGGGATTTTAACTGGAGTGGATGAGAAAAAAACAACATATCTAGCAATAAACTTAGTA[CG]GAACTGGAGTGGGGATAAAAGTAAAACCAAAAACATTGCTTTATGCATTGAGGTCAAATA	37	3	109735618	CGGAACTGGAGTGGGGATAAAAGTAAAACCAAAAACATTGCTTTATGCAT	22	70785895	R	rs572228185;rs540635701	0;1		TRUE										2:3T9C36
cg17388779	cg17388779	0001617176	TAATAAAATTCACRTTAAATAACATTCCTATTCTATAATCTATCACATAC			II			TGCTCACTAAACAGTCAAATAGAATTGACTGATTATTTGCCACATGCTACCAAGAGATAG[CG]CATGTGATAGACTACAGAATAGGAATGCTACTTAACGTGAATTTTATTACTTCTCAGCAC	37	3	109537321	CGCATGTGATAGACTACAGAATAGGAATGCTACTTAACGTGAATTTTATT	22	70969971	R	rs619398;rs11924302;rs139566046;rs149386826;rs182663690	0;1;2;15;16		TRUE										2:11T6C31
cg05062489	cg05062489	0063617293	ACTATAAATCCAACTCCTATAACTCATCACTTCAACCTCTAATTAATCCC			II			CCTTTATTAGGACTATAAGTCCAGCTCCTGTGACTCATCACTTCAGCCTCTGATTGGTCC[CG]GGCCAGGCTTTCACTTCAGCTTCTAACAGGTCCTGGGCCAAGCTGAGCAGCCTCTATGAA	37	3	109404367	CTATAAGTCCAGCTCCTGTGACTCATCACTTCAGCCTCTGATTGGTCCCG	22	71104363	R	rs551248361	48		TRUE										2:28T3G17
cg01522161	cg01522161	0024789832	TAAAATTCTATTATTTTCCACATCAATTTAACTCACATTTACAATATTAC			II			GGAAATGTGATAAGATTCCTTTGACTGACAAAATGAGAGAAAACATTTGATATAGTTTCT[CG]CAACACTGTAAATGTGAGTCAAATTGATGTGGAAAATAACAGAACTTCACGAACTAAAAA	37	3	109360862	CGCAACACTGTAAATGTGAGTCAAATTGATGTGGAAAATAACAGAACTTC	22	71151443	R	rs190091093;rs543017721;rs148205204;rs564585335	0;1;29;51												0:50
cg03921008	cg03921008	0075719888	ACAAAATAAAACCCTATCTCCACTAAAACATACAAAAATATTAACCRAAC			II			CATCCTGGCTCACAGGGTGAAACCCTGTCTCCACTAAAACATACAAAAATATTAGCCGGG[CG]TGGTGGCGGGCGCCTGTAGTCCCAGCTACTCGGGAGGCTGAGGCAGGAGAATGGCTTGAA	37	17	80692740	CGCCCGGCTAATATTTTTGTATGTTTTAGTGGAGACAGGGTTTCACCCTG	22	71178533	F	rs2264375	33			FN3K	NM_022158	TSS1500	chr17:80693067-80693729	N_Shore					3:12T9T13G13
cg08098111	cg08098111	0014673843	AATTCAAAACTATCTTTCCTACCCTCTTCAATACCTTTCAATAATATAAC			II			CAAAAAAGCACCTTGTTAAGAACCAACAATCAGGTTAACGATCACAATACCTGGCTTTAA[CG]TCATATCACTGAAAGGCACTGAAGAGGGTAGGAAAGACAGTCTTGAATTGCCTGCACAAC	37	3	109161159	CGTCATATCACTGAAAGGCACTGAAGAGGGTAGGAAAGACAGTCTTGAAT	22	71318223	R	rs564207807	4	TRUE	TRUE	FLJ25363	NM_001145553	Body							1:31A18
cg12443195	cg12443195	0027794545	AAAAATTACCCAATCCACAACCTACACTTCCTTCTCTATTCCTAAACTCC			II			CAAATGGTGTTAGTAATCTGCTCACAGGCTAGAAATCCACGGACAGAAAAAGTAAGTAAA[CG]GAGCCCAGGAATAGAGAAGGAAGTGCAGGTTGTGGACTGGGCAACCCCCAAGGCGGCAAA	37	3	109057509	CGGAGCCCAGGAATAGAGAAGGAAGTGCAGGTTGTGGACTGGGCAACCCC	22	71434617	R	rs187346519;rs542727192	7;39		TRUE	DPPA4	NM_018189	TSS1500			DPPA4	ENSCSAT00000004491	TSS1500		1:35C14
cg07480440	cg07480440	0037739114	CATATTTTCTTTTCTTCATTACATTTTTTACAATATAATCATTTTAAACC			II			CATTTCATTACCATGTTTTCTTTTCTTCATTGCATTTTTTACAATATAATCATTTTAGGC[CG]GGCGCGGTGGCTCACGTCTGTAATCCCAGCACTTTGGGAGGCGGAGGCGGGCGGATCACC	37	3	109035649	ATGTTTTCTTTTCTTCATTGCATTTTTTACAATATAATCATTTTAGGCCG	22	71456515	R	rs13070218;rs75120619;rs548984652	12;2;1		TRUE	DPPA2	NM_138815	TSS1500							1:21C28
cg11759378	cg11759378	0077692533	AAAATAAAACCTAAATACAACCCTCTAAAATACAACCAAAAAAACACTCC			II			TCCTCCCTTCCAGGGTGGAACCTGAATGCAGCCCTCTAAGATGCAGCCAGGAAAGCACTC[CG]CCTACCCGGTTGGGTGTGGCCCCTGGTGCTTTGAATGGGCAATTTAGAGGAAAGCTGACC	37	3	109035469	GGGTGGAACCTGAATGCAGCCCTCTAAGATGCAGCCAGGAAAGCACTCCG	22	71456685	R				TRUE	DPPA2	NM_138815	TSS200							3:4A6T35T2
cg01895333	cg01895333	0043662966	AAAAAACTTTAAAAACAAACAATCCACAACAAATAATAATCAAAATTCCA	0079798373	AAAAAACTTTAAAAACAAACAATCCGCGACAAATAATAATCGAAATTCCG	I	A	Red	CAGGCCATAAACAAAGGGCTTTGGAGACAGGCAGTCCGCGGCAGATAATGATCGGAATTC[CG]GCTCCTCCCTTCCAGGGTGGAACCTGAATGCAGCCCTCTAAGATGCAGCCAGGAAAGCAC	37	3	109035405	AAAGGGCTTTGGAGACAGGCAGTCCGCGGCAGATAATGATCGGAATTCCG	22	71456749	R				TRUE	DPPA2	NM_138815	TSS200							3:9A14T0T24
cg13279855	cg13279855	0078658175	AAAATTCAACCTTAATTCTTTAATTCCAATAAAACAATCTTACCAACACC			II			GGGTTGGGCAGAGTCCCAGGTGTGTGACCAGAAGAAAACTCCCACTTACAATGTGGAGCA[CG]GTGTTGGCAAGATTGTTCCATTGGAACCAAAGAATCAAGGCTGAACCCCTTTGGATCTAT	37	9	92476370	CGGTGTTGGCAAGATTGTTCCATTGGAACCAAAGAATCAAGGCTGAACCC	22	71533212	F	rs537587007;rs557183389;rs189565842;rs536061670	22;38;47;48												1:25A24
cg11866331	cg11866331	0011752916	CCATTAAAACTCAAAACCCTAATAACCTAAACTCCCRAATAAAATCTTCC			II			GGTAAGCACGCTAGCCTGCCTGGGAAACCCTTTTTTTCCAGAAAACTGCAACCCACAGAT[CG]GAAGATCCCACTCGGGAGCCCAGGCCACCAGGGCCTTGAGTCTCAATGGAAGCATGCAGA	37	3	108953233	CGGAAGATCCCACTCGGGAGCCCAGGCCACCAGGGCCTTGAGTCTCAATG	22	71548012	R				TRUE										3:25G0C17T5
cg13075423	cg13075423	0004623849	AATACAAAATCTAACCRACTACTCTACRTACTAACACAAAAACAAACTCC			II			GTAAGCGAGTGAGTGCAGGATCTGGCCGGCTGCTCTGCGTGCTGACACAGGAGCAAGCTC[CG]TGTGGAACCCGCGGCCAGACTAAGCGTGTTGCCTCAAGGGGAATGCAGGCACCCAGGTGA	37	3	108943219	CGGAGCTTGCTCCTGTGTCAGCACGCAGAGCAGCCGGCCAGATCCTGCAC	22	71561087	F	rs558469184	36								U6	ENSCSAT00000020802	TSS1500		3:24C20C0A3
cg24109808	cg24109808	0012639948	CAATAAAATTTTCATCAACTAAATCATTATAATTAAATAAACATAATCCC			II			TTCTCAGCCCACAATGAAATTTTCATCAGCTGAGTCATTGTAGTTGAATAGACATAGTCC[CG]TCCCCAGGAAGAGGACAAGATGACCTAATTGGGCTTTTTCATTTCTACCACCAGTGATAC	37	3	108914880	CGGGACTATGTCTATTCAACTACAATGACTCAGCTGATGAAAATTTCATT	22	71588144	F	rs530059294	1												2:21G25G2
cg25185947	cg25185947	0082620862	ATAAAAAATTTCTACACTTACATAAAAATAAAAACCTAAAACAAAATTCC			II			GCTAGGAGATTGTAGAGGATTTCTACACTTGCATAGAAATGAGAACCTGGAGCAGAGTTC[CG]GTGTTATTGAGCAGCAAGAATGAGAGCAGAGGGGGAAGCAAAGGTGGCACATTGATTATA	37	3	108897005	TAGAGGATTTCTACACTTGCATAGAAATGAGAACCTGGAGCAGAGTTCCG	22	71606864	R	rs144528024;rs75253851	45;1		TRUE	C3orf66	NR_026767	TSS200							2:28G2T18
cg07241511	cg07241511	0016639892	AAATAAACAATAACAAAAACCACCTAAAACTCTACAAATATACCACACCC			II			CAGGGCTTGTGGGGTGAGCAGTAGCAGGAGCCACCTGAGGCTCTGCAGATGTGCCACACC[CG]TGGACAGGCAGCCTGGGAAGCTCTGGCTGTGGGCACTGAGCTAGAAATTGAAGAAGAAAA	37	3	108896239	CGGGTGTGGCACATCTGCAGAGCCTCAGGTGGCTCCTGCTACTGCTCACC	22	71607781	F	rs548377055	47			LINC00488	NR_026767	TSS1500							3:24C0T14G9
cg14877963	cg14877963	0006647101	CAATACTTTCATTTTTCAAACAATTACCCTTTTCAATACCTTAATTAATC			II			GAAACTGGCACACAGGCATAATTTGTCATTAAGAATAAATTGTATGATGATGAACTCAGT[CG]ATTAATCAAGGCACTGAAAAGGGCAATTGCTTGAAAAATGAAAGTACTGTTCTGGTTGTA	37	3	108854657	AGTACTTTCATTTTTCAAGCAATTGCCCTTTTCAGTGCCTTGATTAATCG	22	71650320	F				TRUE										1:18A31
cg27175191	cg27175191	0093618191	TTTATTTTACTACCCAATTTCCAACTACTATCTCAAAACAATTTACTATC			II			TCTCTTCTGGATTTATTTTACTACCCAATTTCCAGCTGCTATCTCAAAGCAATTTACTAT[CG]GAAGAGCACCGGAGCCACCAGCCTATAATTAGTAAAGGCTGTAATATCTAATTTTTATCA	37	3	108838388	TTATTTTACTACCCAATTTCCAGCTGCTATCTCAAAGCAATTTACTATCG	22	71665097	R					MORC1	NM_014429	TSS1500	chr3:108836795-108837089	S_Shore	MORC1	ENSCSAT00000004449	TSS1500	N_Shore	2:4G28G16
cg23550947	cg23550947	0024604990	AACTACCAATCAAATATCCTTATCCCCTTAAATTACACAAATCATATTCA	0039795122	GACTACCGATCAAATATCCTTATCCCCTTAAATTACGCGAATCGTATTCG	I	A	Red	GGATGAAATCCAGACGCAGCTGGGCCCGCTGAAGCGCAGGGTACCTGTCGTCCATGCCCT[CG]AACACGACCCGCGCAACTCAAGGGGACAAGGACACCTGACCGGCAGCCGTTCGCCTGCGC	37	3	108836912	GGCTGCCGGTCAGGTGTCCTTGTCCCCTTGAGTTGCGCGGGTCGTGTTCG	22	71666576	F	rs544832676	39		TRUE	MORC1;MORC1	NM_014429;NM_014429	1stExon;5'UTR	chr3:108836795-108837089	Island	MORC1	ENSCSAT00000004449	TSS200	Island	3:17A8G17C5
cg05148217	cg05148217	0004771472	CTCAACACTCACAAATTAACATAAATAAAATCCAAACACAACTAAACCCA	0093667927	CTCGACACTCACGAATTAACGTAAATAAAATCCAAACGCAACTAAACCCG	I	C	Grn	CCCCGACCCCACCTCGGCACTCACGAGTTGGCGTGGATGAAATCCAGACGCAGCTGGGCC[CG]CTGAAGCGCAGGGTACCTGTCGTCCATGCCCTCGAACACGACCCGCGCAACTCAAGGGGA	37	3	108836878	CGGGCCCAGCTGCGTCTGGATTTCATCCACGCCAACTCGTGAGTGCCGAG	22	71666610	F	rs112916758	48		TRUE	MORC1	NM_014429	1stExon	chr3:108836795-108837089	Island	MORC1	ENSCSAT00000004449	1stExon	Island	1:13A36
cg16903689	cg16903689	0068699596	AAACCATAAAACTCCATATACAAACAAAAAAACTAACAAAAAACCCTTAC			II			TGCCTACTAAAAGGCCATAAGGCTCCATGTGCAGGCAAAGGAACTGGCAGGAAGCCCTTG[CG]TGCCTCACCAATCTGTATTTTTCTGCAGAATCTTTCCACCGCTGAAAAGCCTGCTCCTTA	37	3	108833737	CGCAAGGGCTTCCTGCCAGTTCCTTTGCCTGCACATGGAGCCTTATGGCC	22	71669754	F	rs546820126;rs566540134	13;1		TRUE	MORC1	NM_014429	Body	chr3:108836795-108837089	N_Shelf	MORC1	ENSCSAT00000004449	Body	S_Shelf	2:18A14G16
cg26970587	cg26970587	0044791235	ATTACCRTATTACCCTATAAACTTCAAAATTAACAACCRTTTTTTAAATC			II			CTTTTAAGACCATTGCCGTATTGCCCTATGAACTTCAAGGTTGACAGCCGTTTTTTGGAT[CG]TCCAAAGTAAATGATGTCTGAAGCTTCCTCTGTAATTGACAGTGACTTTTAAGGTGGTTA	37	3	108819324	TTGCCGTATTGCCCTATGAACTTCAAGGTTGACAGCCGTTTTTTGGATCG	22	71684699	R	rs201458034;rs150522740;rs563218423	45;35;8			MORC1	NM_014429	Body			MORC1	ENSCSAT00000004449	Body		0:50
cg09333893	cg09333893	0086726869	CCTTTTAAAACCATTACCRTATTACCCTATAAACTTCAAAATTAACAACC			II			AAAAATTCTCACCTTTTAAGACCATTGCCGTATTGCCCTATGAACTTCAAGGTTGACAGC[CG]TTTTTTGGATCGTCCAAAGTAAATGATGTCTGAAGCTTCCTCTGTAATTGACAGTGACTT	37	3	108819312	CGGCTGTCAACCTTGAAGTTCATAGGGCAATACGGCAATGGTCTTAAAAG	22	71684711	F	rs201458034;rs150522740	33;23			MORC1	NM_014429	Body			MORC1	ENSCSAT00000004449	Body		0:50
cg10251538	cg10251538	0010713247	ATCCTCAACCCTAAAAACTATACTAAATAACTCAAACAAATCAAATAACC			II			AGGAAACTACTGTCCTCAGCCCTGGAAACTGTGCTAGGTAACTCAGACAAATCAAGTGGC[CG]TTCAGCAGCATCACACTGCAGGAAGTATGTTCCACAGGTCCCTTGGGCACAAACCCCCAG	37	3	108800886	CGGCCACTTGATTTGTCTGAGTTACCTAGCACAGTTTCCAGGGCTGAGGA	22	71706189	F	rs566092402;rs568167675	11;2			MORC1	NM_014429	Body			MORC1	ENSCSAT00000004449	Body		3:7A10A23A7
cg23690294	cg23690294	0003617339	AACACAATTTCCAAAACTAAAAACAATAATTTCCTACTATCCTCAAAAAC			II			GCAGGAGATCTGTCCCTGCTTCAATCCACGAGAAGCCTCACAAGTGTCTGGAGGGAGAAA[CG]TCCTTGAGGACAGTAGGAAACTACTGTCCTCAGCCCTGGAAACTGTGCTAGGTAACTCAG	37	3	108800810	CGTCCTTGAGGACAGTAGGAAACTACTGTCCTCAGCCCTGGAAACTGTGC	22	71706265	R	rs534824454	15			MORC1	NM_014429	Body			MORC1	ENSCSAT00000004449	Body		3:14A8G10G15
cg03265213	cg03265213	0065662299	CACTTAACTTATAAACAACAAAACTAAAACCTAAAAACAAAAATCCTAAC			II			AGGCCTGAGGTCACTTGGCTTATGAACAACAGAGCTGGGACCTGAAGGCAGGGATCCTAA[CG]CCAGGCCAATGCTGTCCACCACATCCTGCTGCTTGCATCTCCTTCTTCAAAGAGCTCGTA	37	3	108738082	ACTTGGCTTATGAACAACAGAGCTGGGACCTGAAGGCAGGGATCCTAACG	22	71773276	R					MORC1	NM_014429	Body			MORC1	ENSCSAT00000004449	Body		3:29C15T0G3
cg06079062	cg06079062	0084734185	AATCAAAAAACCAATAAACATATTAATCAAATTTATAATACCTTTAACAC			II			GAAGAGTGCAGAACCACAGCATTTTCAAATGAAATGAAAAATGAAAGATCTTACCTTGTT[CG]TGTCAAAGGTATTATAAACTTGATCAATATGTTTATTGGCCTTCTGATTCAGACCTTGCA	37	3	108672412	CGTGTCAAAGGTATTATAAACTTGATCAATATGTTTATTGGCCTTCTGAT	22	71833559	R				TRUE	GUCA1C	NM_005459	1stExon			GUCA1C	ENSCSAT00000004442	1stExon		1:20G29
cg12966981	cg12966981	0002623885	AAACCTCATCTCTACTTAAAATATAATAAAATTAACCAAACATAATAACA	0013653964	AAACCTCGTCTCTACTTAAAATATAATAAAATTAACCAAACGTAATAACG	I	A	Red	GCCAAGATGATGAAACCTCGTCTCTACTTAAAATATAATAAAATTAGCCAGGCGTGGTGG[CG]GGCGCCTGTAGTCCCAGCTACTTGGAAGGCTGAGGCAGGAGAATGGCGTGAACCCGGGAG	37	5	175398849	AAACCTCGTCTCTACTTAAAATATAATAAAATTAGCCAGGCGTGGTGGCG	22	71929075	R	rs572137634	36		TRUE				chr5:175394926-175395383	S_Shelf					2:23T9C16
cg12517060	cg12517060	0001751853	AATTACAAAAATATATAAAATTTTTCTTCCCACRTTACACAATTTAAATC			II			TTCAAATGTCAGATTACAAAGGTGTGTGGGATTTTTCTTCCCACGTTACACAATTTAAGT[CG]ACTGTTTTCAGATCAAAACTCAAGACAACTCCTTCACCACATTTCCTGTTTGTAACTGAA	37	3	108541522	ATTACAAAGGTGTGTGGGATTTTTCTTCCCACGTTACACAATTTAAGTCG	22	71972214	R	rs185554072	18			TRAT1	NM_016388	TSS200			TRAT1	ENSCSAT00000004437	TSS200		2:38T0G10
cg09437423	cg09437423	0044605130	TAAAAATTCAAATATCAAATTACAAAAATATATAAAATTTTTCTTCCCAC			II			TCAGGTATTGATAAAAATTCAAATGTCAGATTACAAAGGTGTGTGGGATTTTTCTTCCCA[CG]TTACACAATTTAAGTCGACTGTTTTCAGATCAAAACTCAAGACAACTCCTTCACCACATT	37	3	108541505	CGTGGGAAGAAAAATCCCACACACCTTTGTAATCTGACATTTGAATTTTT	22	71972231	F	rs185554072	1			TRAT1	NM_016388	TSS200			TRAT1	ENSCSAT00000004437	TSS200		2:21T0G27
cg17386786	cg17386786	0099746406	TCTTCATTTAACTCATTCTACCACCCCCTTAACTATTAATATCTATTACC			II			TACATGTATTCTCTTCATTTAACTCATTCTACCACCCCCTTGACTGTTAGTGTCTGTTGC[CG]GCCAGAACCCTGACTGGTGCCTCACTTCTTAGTGTTCCTGCTTCCACTCAATGCTCCTAT	37	3	108537559	CTTCATTTAACTCATTCTACCACCCCCTTGACTGTTAGTGTCTGTTGCCG	22	71976822	R	rs544064761;rs563781582;rs532538547	46;29;23												3:10T0G11A26
cg00003965	cg00003965	0097805246	AAAACTCATAAAATTTCCCTTTTTCCCCCACCATTCTCAACTAATCTTTC			II			GAGTTCTTTTGGGGGCTCATAAAGTTTCCCTTTTTCCCCCACCATTCTCAGCTAATCTTT[CG]ATCTTGTCTCCTCATGGTCACAAGGTAGAAGGTGCCACATCCTCAGCCCAGACCCTGAGC	37	3	108476878	GGGCTCATAAAGTTTCCCTTTTTCCCCCACCATTCTCAGCTAATCTTTCG	22	72039610	R	rs532550640	39		TRUE	RETNLB	NM_032579	TSS1500			RETNLB	ENSCSAT00000004428	TSS1500		3:34A0G7C6
cg05163071	cg05163071	0042740115	ACAAAATAACCTCTTCCTAATAAAAAATCAAACAAAAAACCTATAATACC			II			TCCTTCTCCTTTCTTCTTGGCAACCCGATAAGGCTAGCACCTGGGCCTTCTGTGGTCTGC[CG]GTATTATAGGCTTCTTGTTTGATCCTTCATCAGGAAGAGGTTACTTTGCAGTTAACAAAC	37	3	108476540	CAAAGTAACCTCTTCCTGATGAAGGATCAAACAAGAAGCCTATAATACCG	22	72039950	F	rs190056570;rs576300922	0;33		TRUE	RETNLB	NM_032579	TSS1500			RETNLB	ENSCSAT00000004428	TSS1500		1:34C15
cg01113099	cg01113099	0003722905	AATCAATTACCTAAACTATTAAAAACATCCTTAATCTTCTTATCCATAAC			II			TCCCCTACCCCAGTCAGTTACCTAGACTGTTGAGAACATCCTTGATCTTCTTATCCATAA[CG]GAGTCTAAGGAACACTGAGTACTCCCCGGGTTGATCAGCTGGAGAAGGGGGATTAGGATG	37	3	108475945	GTCAGTTACCTAGACTGTTGAGAACATCCTTGATCTTCTTATCCATAACG	22	72040542	R	rs76222712;rs148314795	23;2			RETNLB	NM_032579	1stExon			RETNLB	ENSCSAT00000004428	1stExon		1:34C15
cg19400179	cg19400179	0030661279	CAATAATAACATTTCAAACTAACTACTTCCTTTTAATTACTAAACACTTC			II			TTTTAGCAGCTCAGTGGTGACATTTCAGGCTGACTGCTTCCTTTTGGTTGCTAGGCACTT[CG]CCTTTCTCGCAACAGAGGCTGTAAAGTGCTACTGCTGTTGCTATTGCTGGTAGTGTTTGC	37	3	108321607	AGTGGTGACATTTCAGGCTGACTGCTTCCTTTTGGTTGCTAGGCACTTCG	22	72178806	R				TRUE	DZIP3	NM_014648	5'UTR			DZIP3	ENSCSAT00000004426	5'UTR		3:4C21T2C20
cg15763344	cg15763344	0012720257	TATATAACAAATTAATCATACCCTAACCAAAATATTTATCACATTTATTC			II			CCTATTGGCATTATGTGGCAAATTAGTCATGCCCTGACCAAAGTATTTGTCACATTTATT[CG]AGAAGACTACCTCCTGCTGACCCTGGGCCAGGTATTGCTCCGGAGGGTGTTACTCGTTAG	37	3	108308871	ATGTGGCAAATTAGTCATGCCCTGACCAAAGTATTTGTCACATTTATTCG	22	72192401	R	rs149471509	6		TRUE	KIAA1524;DZIP3	NM_020890;NM_014648	TSS1500;5'UTR	chr3:108308227-108308604	S_Shore	KIAA1524	ENSCSAT00000004392	TSS1500	N_Shore	1:21A28
cg05262448	cg05262448	0079740226	ATTTTAAAACRACCTAAAAAAAACCTCRTTTTTAAATCTCTCCTACACCC			II			TTGGGCCCTAGATTTTGAGGCGGCCTGGGAGGGGCCTCGTTTTTAAATCTCTCCTACACC[CG]CCCCTTCTGCCCGGGGATGGTAGTTTCTCAGAGTCAACCTATTGGCATTATGTGGCAAAT	37	3	108308772	TTTTGAGGCGGCCTGGGAGGGGCCTCGTTTTTAAATCTCTCCTACACCCG	22	72192506	R	rs137987413	9		TRUE	KIAA1524;DZIP3	NM_020890;NM_014648	TSS1500;5'UTR	chr3:108308227-108308604	S_Shore	KIAA1524	ENSCSAT00000004392	TSS1500	N_Shore	1:40A9
cg06788675	cg06788675	0083795420	AAATAAAAAATAACRCACAAACRAAAAACTAACCATCCAACATAAAAAAC			II			ATCGGTTAGGAGAAGGGGGATTCCTCACTCAGCTGTGCGCTCTGATTTCGTGCGCTTCCT[CG]TCCTTCATGTTGGATGGCCAGTTTTTCGTTTGTGCGTCATCCTCTACCTGAGAAATGGTC	37	3	108308603	GGTAGAGGATGACGCACAAACGAAAAACTGGCCATCCAACATGAAGGACG	22	72192676	F				TRUE	DZIP3;DZIP3;KIAA1524	NM_014648;NM_014648;NM_020890	1stExon;5'UTR;TSS200	chr3:108308227-108308604	Island	KIAA1524	ENSCSAT00000004392	TSS1500	Island	2:20G17G11
cg14787155	cg14787155	0047610946	AAAATTTCAACCTAAAATCCCATAAAAACAAAAAATCTCACAATTTCTCA	0009667826	GAAATTTCGACCTAAAATCCCGTAAAAACGAAAAATCTCGCGATTTCTCG	I	A	Red	CTGAGAGGCCGCGAGGTTTCGGCCTGAGATCCCGTGAAGGCGAGAAATCTCGCGATTTCT[CG]GGAGAGGAATCGGTTAGGAGAAGGGGGATTCCTCACTCAGCTGTGCGCTCTGATTTCGTG	37	3	108308533	GAGGTTTCGGCCTGAGATCCCGTGAAGGCGAGAAATCTCGCGATTTCTCG	22	72192745	R	rs528158367;rs9810998	51;23		TRUE	DZIP3;DZIP3;KIAA1524	NM_014648;NM_014648;NM_020890	1stExon;5'UTR;TSS200	chr3:108308227-108308604	Island	KIAA1524	ENSCSAT00000004392	TSS1500	Island	2:38A1G9
cg05888082	cg05888082	0080787286	AAAACCACAAAATTTCAACCTAAAATCCCATAAAAACAAAAAATCTCACA	0040691974	AAAACCGCGAAATTTCGACCTAAAATCCCGTAAAAACGAAAAATCTCGCG	I	A	Red	ACCCTCGTCTGAGAGGCCGCGAGGTTTCGGCCTGAGATCCCGTGAAGGCGAGAAATCTCG[CG]ATTTCTCGGGAGAGGAATCGGTTAGGAGAAGGGGGATTCCTCACTCAGCTGTGCGCTCTG	37	3	108308525	CGCGAGATTTCTCGCCTTCACGGGATCTCAGGCCGAAACCTCGCGGCCTC	22	72192753	F	rs559183709;rs528158367;rs9810998	44;43;15		TRUE	DZIP3;DZIP3;KIAA1524	NM_014648;NM_014648;NM_020890	1stExon;5'UTR;TSS200	chr3:108308227-108308604	Island	KIAA1524	ENSCSAT00000004392	TSS1500	Island	2:30A1G17
cg16279940	cg16279940	0052675893	AAAAAACCACAAAATTTCAACCTAAAATCCCATAAAAACAAAAAATCTCA	0048732163	AAAAAACCGCGAAATTTCGACCTAAAATCCCGTAAAAACGAAAAATCTCG	I	C	Grn	CCACCCTCGTCTGAGAGGCCGCGAGGTTTCGGCCTGAGATCCCGTGAAGGCGAGAAATCT[CG]CGATTTCTCGGGAGAGGAATCGGTTAGGAGAAGGGGGATTCCTCACTCAGCTGTGCGCTC	37	3	108308523	GAGAGGCCGCGAGGTTTCGGCCTGAGATCCCGTGAAGGCGAGAAATCTCG	22	72192755	R	rs559183709;rs528158367;rs9810998	42;41;13		TRUE	DZIP3;DZIP3;KIAA1524	NM_014648;NM_014648;NM_020890	1stExon;5'UTR;TSS200	chr3:108308227-108308604	Island	KIAA1524	ENSCSAT00000004392	TSS1500	Island	2:28A1G19
cg13977080	cg13977080	0069775872	TTATAAATCCAAAACAAAAATTAAAAACTACCCCCACTAACCCACCCTCA	0095749294	TTATAAATCCAAAACGAAAATTAAAAACTACCCCCGCTAACCCACCCTCG	I	T	Red	GGTCGAGGTGATTTGTGGGTCCAGGACGGGGGTTGGGAGCTGCCCCCGCTAACCCACCCT[CG]TCTGAGAGGCCGCGAGGTTTCGGCCTGAGATCCCGTGAAGGCGAGAAATCTCGCGATTTC	37	3	108308470	CGAGGGTGGGTTAGCGGGGGCAGCTCCCAACCCCCGTCCTGGACCCACAA	22	72192808	F	rs183100753	32			KIAA1524;KIAA1524;DZIP3;DZIP3	NM_020890;NM_020890;NM_014648;NM_014648	1stExon;5URT;1stExon;5URT	chr3:108308227-108308604	Island	KIAA1524	ENSCSAT00000004392	TSS1500	Island	3:15A23C9T0
cg21972470	cg21972470	0020600284	AACACCCTAAAAAACCATTCTCAATAACAACCAAAATAAACCAAAAATCA	0074786977	AACACCCTAAAAAACCGTTCTCGATAACGACCGAAATAAACCAAAAATCG	I	A	Red	CGGAAGTCCCTAGGCACCCTAGGGGACCGTTCTCGGTGACGGCCGGGGTGGGCCAGGGGT[CG]AGGTGATTTGTGGGTCCAGGACGGGGGTTGGGAGCTGCCCCCGCTAACCCACCCTCGTCT	37	3	108308413	CGACCCCTGGCCCACCCCGGCCGTCACCGAGAACGGTCCCCTAGGGTGCC	22	72192865	F	rs563319101;rs113830459	31;29			KIAA1524;KIAA1524;DZIP3;DZIP3	NM_020890;NM_020890;NM_014648;NM_014648	1stExon;5URT;1stExon;5URT	chr3:108308227-108308604	Island	KIAA1524	ENSCSAT00000004392	TSS200	Island	3:6G34C2A5
cg09720372	cg09720372	0091747981	ATCAAAAACAAAAACTTCAAACAAACAATAAAATCCATTACACCRACCRC			II			ACTGACTGACAGTCAGGAGCAAGGACTTCAAGCAGGCAGTGGAGTCCATTGCACCGGCCG[CG]GCCCGGCTTAGGGACCACCACCGCCCAGCGTGCGCCGGCCTTTAGCTTTCGCCGCGCTTT	37	3	108308234	CGCGGCCGGTGCAATGGACTCCACTGCCTGCTTGAAGTCCTTGCTCCTGA	22	72193047	F	rs62638698;rs556972558;rs200081290;rs539593322;rs553183242	46;37;14;3;1		TRUE	KIAA1524;DZIP3;KIAA1524	NM_020890;NM_014648;NM_020890	5'UTR;TSS200;1stExon	chr3:108308227-108308604	Island	KIAA1524	ENSCSAT00000004392	TSS200	Island	3:12G8T0G27
cg00510360	cg00510360	0010748120	CAATCAAAAACAAAAACTTCAAACAAACAATAAAATCCATTACACCRACC			II			GTACTGACTGACAGTCAGGAGCAAGGACTTCAAGCAGGCAGTGGAGTCCATTGCACCGGC[CG]CGGCCCGGCTTAGGGACCACCACCGCCCAGCGTGCGCCGGCCTTTAGCTTTCGCCGCGCT	37	3	108308232	AGTCAGGAGCAAGGACTTCAAGCAGGCAGTGGAGTCCATTGCACCGGCCG	22	72193049	R	rs62638698;rs556972558;rs200081290;rs539593322	44;35;12;1		TRUE	KIAA1524;DZIP3;KIAA1524	NM_020890;NM_014648;NM_020890	5'UTR;TSS200;1stExon	chr3:108308227-108308604	Island	KIAA1524	ENSCSAT00000004392	TSS200	Island	3:10G8T0G29
cg01457752	cg01457752	0025761128	AAATCCTTACTCCTAACTATCAATCAATACAAAACCRTAAAATCAAAAAC			II			CCATCTGTCCTCTACCCCAGAGCCTCTCACCTCCAAGTGCCGCAAAAGCTGAGTGGCGTT[CG]CCTCTGACTTCACGGCTTTGTACTGACTGACAGTCAGGAGCAAGGACTTCAAGCAGGCAG	37	3	108308151	CGCCTCTGACTTCACGGCTTTGTACTGACTGACAGTCAGGAGCAAGGACT	22	72193130	R	rs35935525;rs62638698;rs556972558	15;39;48		TRUE	DZIP3;KIAA1524	NM_014648;NM_020890	TSS200;1stExon	chr3:108308227-108308604	N_Shore	KIAA1524	ENSCSAT00000004392	1stExon	S_Shore	1:17A32
cg03402775	cg03402775	0002657875	CCTTACTCCTAACTATCAATCAATACAAAACCRTAAAATCAAAAACRAAC			II			AGCCCCATCTGTCCTCTACCCCAGAGCCTCTCACCTCCAAGTGCCGCAAAAGCTGAGTGG[CG]TTCGCCTCTGACTTCACGGCTTTGTACTGACTGACAGTCAGGAGCAAGGACTTCAAGCAG	37	3	108308147	CTTGCTCCTGACTGTCAGTCAGTACAAAGCCGTGAAGTCAGAGGCGAACG	22	72193134	F	rs35935525;rs62638698	19;43		TRUE	DZIP3;KIAA1524	NM_014648;NM_020890	TSS200;1stExon	chr3:108308227-108308604	N_Shore	KIAA1524	ENSCSAT00000004392	1stExon	S_Shore	1:13A36
cg04779640	cg04779640	0034711277	TTATCTTTTCRTACTAATAAAAACTAATAAATATCRAAATTCCRCTAACC			II			ACCTTTTGCCCCACTCCCGCTTTTCCTAGAGCCTTCAGTGAGCGCTCTTGCCTCTCGCTG[CG]GCCAGCGGAACCCCGACACTCACTAGCCTTTACCAGTACGAAAAGACAACAGAGGGATCG	37	3	108307951	CGGCCAGCGGAACCCCGACACTCACTAGCCTTTACCAGTACGAAAAGACA	22	72193329	R	rs191981286	16		TRUE	DZIP3;KIAA1524	NM_014648;NM_020890	TSS1500;Body	chr3:108308227-108308604	N_Shore	KIAA1524	ENSCSAT00000004392	Body	S_Shore	3:15A5A1G26
cg17810802	cg17810802	0003729418	TTTCATACTAATAAAAACTAATAAATATCAAAATTCCACTAACCACAACA	0009625164	TTTCGTACTAATAAAAACTAATAAATATCGAAATTCCGCTAACCGCAACG	I	A	Red	TCCCAACCTTTTGCCCCACTCCCGCTTTTCCTAGAGCCTTCAGTGAGCGCTCTTGCCTCT[CG]CTGCGGCCAGCGGAACCCCGACACTCACTAGCCTTTACCAGTACGAAAAGACAACAGAGG	37	3	108307946	CGCTGCGGCCAGCGGAACCCCGACACTCACTAGCCTTTACCAGTACGAAA	22	72193334	R	rs191981286	21		TRUE	DZIP3;KIAA1524	NM_014648;NM_020890	TSS1500;Body	chr3:108308227-108308604	N_Shore	KIAA1524	ENSCSAT00000004392	Body	S_Shore	3:10A5A1G31
cg16906111	cg16906111	0077632978	TTAAAAAACATTATTTCAACATTAAAAAACACTTCCCCTTCCTAATAAAC			II			ATTCAGCATTCTAAGATTAAAAAACTGTAAGCAATGTATTTTGGTAAAGAAAAAGGATTA[CG]CTTACTAGGAAGGGGAAGTGCTTCTTAATGTTGAAATAATGTTTTTCAAGTTTGAGTTCA	37	3	108307623	CGCTTACTAGGAAGGGGAAGTGCTTCTTAATGTTGAAATAATGTTTTTCA	22	72193659	R	rs575033510;rs115212509;rs11709183	32;34;47			DZIP3;KIAA1524	NM_014648;NM_020890	TSS1500;Body	chr3:108308227-108308604	N_Shore	KIAA1524	ENSCSAT00000004392	Body	S_Shore	3:12C6C10G19
cg07986500	cg07986500	0059671138	AATAATCTCCTTTCACATAATACCCATCTCTCTTTACATACTCAAATCTC			II			ACAGAAGAATGAATAATCTCCTTTCACATGATACCCATCTCTCTTTGCATACTCAGATCT[CG]CTCTCATGAAGTCTGTACAAAGACATTCACCATTAAAAATACAAATACTGTCAACCAAAA	37	3	108305798	ATAATCTCCTTTCACATGATACCCATCTCTCTTTGCATACTCAGATCTCG	22	72195516	R					KIAA1524	NM_020890	Body	chr3:108308227-108308604	N_Shelf	KIAA1524	ENSCSAT00000004392	Body	S_Shelf	2:17G8A23
cg24163557	cg24163557	0026800572	ATTTTAATAATAACTAATACTTATACAACACTTACTCTAACCTAAACATC			II			AAAGATAATTTATTTTAATAATAACTAATACTTATACAGCACTTACTCTGGCCTAGGCAT[CG]ATCTAGGCACTTTACATATGTGAACTCTTTTCATCTTCATAATAACTCTATAAGGTAGGT	37	3	108305447	CGATGCCTAGGCCAGAGTAAGTGCTGTATAAGTATTAGTTATTATTAAAA	22	72195868	F	rs188167622	28			KIAA1524	NM_020890	Body	chr3:108308227-108308604	N_Shelf	KIAA1524	ENSCSAT00000004392	Body	S_Shelf	3:16A4C3A24
cg23680786	cg23680786	0065796265	TTAATACTATACTTACTACCTAAATAATAAAATCCATACCCCAAACATCC			II			TTGCTACCTATTTGGTACTATGCTTACTACCTGGGTGATGAGATCCATACCCCAAACATC[CG]TGTCATGCAATATACCCAGTGTAACAGACCTGCACACATGCCCCCTGATTCTAAAAGTTG	37	3	108271854	CGGATGTTTGGGGTATGGATCTCATCACCCAGGTAGTAAGCATAGTACCA	22	72229811	F	rs556341650	22			KIAA1524	NM_020890	Body			KIAA1524	ENSCSAT00000004392	Body		3:4G32G2T9
cg16467929	cg16467929	0048810588	CCAACAACAAATCACTAACTAACTATATAAAATCAATTATTTTACCTTTC			II			TCTTGTTCCTTCCAGCAACAGATCACTAACTGGCTATATGAGGTCAATTATTTTGCCTTT[CG]TGGTTATGGCAGAAAGCACCATATCTGCTGAGTTGCTTGTTTCTGTGATCCCACAGGTTC	37	3	108204398	CAGCAACAGATCACTAACTGGCTATATGAGGTCAATTATTTTGCCTTTCG	22	72304033	R				TRUE	MYH15	NM_014981	Body			MYH15	ENSCSAT00000004370	Body		1:22G27
cg21759500	cg21759500	0070607953	ATCACACTTTAAATAACAAAACTTTAAAACACATCACCACACCATACCCC			II			CTCTTTATGAAAACACAGATGAGAGGAATCATGTTCCTATTATTAAAGGACTAACTATCC[CG]GGGTATGGTGTGGTGATGTGTCCCAAAGCCTTGCTATTCAAAGTGTGATCCTAAGACCAG	37	3	108190095	CGGGGTATGGTGTGGTGATGTGTCCCAAAGCCTTGCTATTCAAAGTGTGA	22	72318480	R	rs554363249	1		TRUE	MYH15	NM_014981	Body			MYH15	ENSCSAT00000004370	Body		3:33T6G4A4
cg10941966	cg10941966	0026744838	AATTCTTACTTCTTTCCTATAATATATTTCTACTCCCTATAATCTAAATC			II			ACTAGTACCATCTCCCTGAAGAACCCCCAGCCTGAAGACAGAAAGACTAATAAGAGGGGA[CG]ACTCAGACCACAGGGAGCAGAAACATATCACAGGAAAGAAGCAAGAATTTTTGCAAAAGC	37	3	108181837	ATTCTTGCTTCTTTCCTGTGATATGTTTCTGCTCCCTGTGGTCTGAGTCG	22	72327590	F	rs558827404;rs572489450;rs183230396	31;36;37			MYH15	NM_014981	Body			MYH15	ENSCSAT00000004370	Body		0:50
cg13660074	cg13660074	0094620162	ACAAAAATCACAAATCRACAACCTCTAAACAAAAACTAACCTTCAAACAC			II			ACGGAAACTCAAATGTGCATGTGAAATCTGATTTTTTTAGCTTGTGTGGACCAAACAAAA[CG]TGTTTGAAGGCCAGTTTCTGCTCAGAGGCTGTCGATCTGTGACTTTTGCTGTAAATCATG	37	3	108180957	CGTGTTTGAAGGCCAGTTTCTGCTCAGAGGCTGTCGATCTGTGACTTTTG	22	72328378	R	rs551419539;rs571756788;rs190596338	0;7;35			MYH15	NM_014981	Body			MYH15	ENSCSAT00000004370	Body		0:50
cg01641432	cg01641432	0048784253	TATACATTTATTATTCTATACCTCTCTCCATCTATACTTCTTTAAACCCC			II			AATCCAGGCTATTGGCCTCTGAGTAGCTCCTGGCTGGAGAATGGCTGCCTACCCAGCAAA[CG]GGGCTCAAAGAAGCACAGATGGAGAGAGGTATAGAATAATAAATGTACAACTTCACTGAA	37	3	108161160	CGGGGCTCAAAGAAGCACAGATGGAGAGAGGTATAGAATAATAAATGTAC	22	72350166	R	rs140205417;rs551152684	0;1		TRUE	MYH15	NM_014981	Body			MYH15	ENSCSAT00000004370	Body		3:15C20C1T11
cg11362596	cg11362596	0050645825	AAATTAAAAACACCTCCAAACACAAACAACTTCTCCACTTCTCAATAATC			II			GCCCAGCACTTTCACCTACCTTTCCTAAACAGCTGCAATAATATTCCCAGGTCCCTGATC[CG]ATCACTGAGAAGTGGAGAAGTTGCTTGTGTTTGGAGGTGCTTTCAATCTCTCAGGCCAAT	37	3	108160271	GATTGAAAGCACCTCCAAACACAAGCAACTTCTCCACTTCTCAGTGATCG	22	72351077	F	rs545766913	21		TRUE	MYH15	NM_014981	Body			MYH15	ENSCSAT00000004370	Body		1:3C46
cg07891854	cg07891854	0085666510	ACTTTAAATTACCCTCCAATTTATACAATTCCCTTTCACAATTCATTCTC			II			TTCCCGATTCAGCTTTAAATTGCCCTCCAGTTTGTGCAGTTCCCTTTCACAGTTCATTCT[CG]CTTTTCTCTCCTGCTCAAGGGCACCCTCAAGCTGACAAAAGGAAACATTATTTAGCTAAA	37	3	108156514	CTTTAAATTGCCCTCCAGTTTGTGCAGTTCCCTTTCACAGTTCATTCTCG	22	72355426	R	rs202209710;rs200949025	2;1			MYH15	NM_014981	Body			MYH15	ENSCSAT00000004370	Body		2:7T33G8
cg23043735	cg23043735	0035746945	ATTTACCAACTAAATCACCTTATCTAACTTTACAATTACTTCATACAAAC			II			GCTGCCAGGTCATTTGCCAACTGAGTCACCTTATCTAGCTTTGCAGTTGCTTCATGCAAG[CG]CTCTTCATATAGAGTACAGAGTTTCTCAGCATTTGCCTATAAGTTGAGAAAGAAGGGCTG	37	3	108140024	TTTGCCAACTGAGTCACCTTATCTAGCTTTGCAGTTGCTTCATGCAAGCG	22	72370675	R	rs200083906;rs530559081;rs139021012;rs201690373	48;34;2;1			MYH15	NM_014981	Body			MYH15	ENSCSAT00000004370	Body		2:6A9A33
cg02059214	cg02059214	0081601446	TTTCCAATAATCATAATTTCCAAATATCATACTATTTCAAACCTATTATC			II			TTGAAAGAGAAAATACCTGATTTCATTTTCTGTTCTGTTGTAGTAGGAGGGTTAGTCTTT[CG]ATAACAGGTCTGAAATAGCATGATACCTGGAAACCATGATTACTGGAAACTGTAAATATT	37	3	108021106	TTCCAGTAATCATGGTTTCCAGGTATCATGCTATTTCAGACCTGTTATCG	22	72488736	F	rs545375575;rs2951508;rs572333970	0;24;41		TRUE	HHLA2	NM_007072	TSS1500			HHLA2	ENSCSAT00000004365	Body		3:6G3T15T23
cg19733251	cg19733251	0002730361	TTACCTCTTCTTTTTACTATACTTTTATCTTCCCTATAAATTCCAAAAAC			II			TGAAAAGCTTTTTACCTCTTCTTTTTACTGTACTTTTGTCTTCCCTGTGAATTCCAGAGA[CG]TGACTGCAGAAATAGATGACTGAATACTAAGTATGTATAGGTTCTATTTTCCCACTTTTA	37	3	108020193	TACCTCTTCTTTTTACTGTACTTTTGTCTTCCCTGTGAATTCCAGAGACG	22	72489644	R	rs6769464	31			HHLA2;HHLA2;HHLA2;HHLA2	NM_007072;NM_001282559;NM_001282558;NM_001282556	TSS1500;5URT;5URT;5URT			HHLA2	ENSCSAT00000004365	Body		1:30A19
cg22771303	cg22771303	0046630903	CCTTAATAATAATATAATTTCCTTAATCTATCATAAATAACAAATCAAAC			II			AAGGAGGGAGTCCTTGGTGATGATGTGATTTCCTTGGTCTGTCATAGGTAGCAAATCAAA[CG]TACCTTGGACTTTACTCTCTGAGAAACTCATAGCTGAATTCAATGTTTATTCTTATGGAC	37	3	108015345	CTTGGTGATGATGTGATTTCCTTGGTCTGTCATAGGTAGCAAATCAAACG	22	72494669	R					HHLA2;HHLA2;HHLA2;HHLA2;HHLA2;HHLA2	NM_001282559;NM_001282558;NM_001282556;NM_001282559;NM_001282558;NM_001282556	1stExon;1stExon;1stExon;5URT;5URT;5URT			HHLA2	ENSCSAT00000004365	TSS200		3:9A1T26G11
cg21598214	cg21598214	0078673569	ACCCTACACAAAATTCATCTACACCTACAATTCCCATTACAATTCTAATC			II			ATGTGGAATTCAGAGAGGTCTTTATTTCTCTGAAGTTGAGTTTAAGCTTGGGTGTTCTAG[CG]ACCAGAACTGTAATGGGAATTGTAGGTGCAGATGAACTTTGTGTAGGGTTATGGTTCTTT	37	3	108014956	CCCTACACAAAGTTCATCTGCACCTACAATTCCCATTACAGTTCTGGTCG	22	72495058	F	rs76415777	0			HHLA2;HHLA2;HHLA2	NM_001282559;NM_001282558;NM_001282556	TSS1500;TSS1500;TSS1500			HHLA2	ENSCSAT00000004365	TSS1500		0:50
cg16407097	cg16407097	0008601219	AATATACTTTACCCTCTCCCCTAAATATACATATATAACAAAAAATTAAC			II			GGAGTTCCCCAAATGTACTTTGCCCTCTCCCCTGAGTGTGCATGTGTGGCAGGAGGTTAA[CG]TTGATGTGGTGAGTAATGCCGAAAGGCTATAAAGCTAGACAGGGCCCTATGATTATATGA	37	3	108014526	ATGTACTTTGCCCTCTCCCCTGAGTGTGCATGTGTGGCAGGAGGTTAACG	22	72495491	R	rs564920449;rs151251050;rs547351511	46;44;35			HHLA2;HHLA2;HHLA2	NM_001282559;NM_001282558;NM_001282556	TSS1500;TSS1500;TSS1500			HHLA2	ENSCSAT00000004365	TSS1500		2:22G20G6
cg16801547	cg16801547	0086693104	TACCAAACATACTACCTACTTAAAATATTCTAACATTTTCAAAAAATTAC			II			GGAGATGTTCCTGCCAGGCATGCTGCCTACTTAAGATGTTCTGACATTTTCAGGAAGTTA[CG]TAACACAGTATGAAATAGTCAAACGTTGCTTTTTAGCTGATAAATCCTCCAGCAACGTAT	37	3	107943035	GCCAGGCATGCTGCCTACTTAAGATGTTCTGACATTTTCAGGAAGTTACG	22	72558459	R	rs541104447;rs561487883	33;17						chr3:107940930-107941503	S_Shore				N_Shore	1:24T25
cg21066768	cg21066768	0001751501	TTAATCTATTTCAAACCCATTACATATAATATAAAATATTTAAATACTTC			II			CATCCTGCTGCTTAATCTGTTTCAAACCCATTACATGTAGTATAAAGTGTTTGGGTACTT[CG]TTAAATCCAACAGAATAGAGATGGTCTTAAAAGGAATTTCCCTGCCCTAAAGCTCTAAGG	37	3	107942019	CGAAGTACCCAAACACTTTATACTACATGTAATGGGTTTGAAACAGATTA	22	72559572	F	rs143218431;rs553544170	37;13			IFT57	NM_018010	TSS1500	chr3:107940930-107941503	S_Shore	IFT57	ENSCSAT00000004359	TSS1500	N_Shore	1:13A36
cg17773376	cg17773376	0084720217	CCATAAATTTCACTTTTACTACAAAAACTTTCCAACRAAAAATTTCTCTC			II			GATAGTCAATACCATAGGTTTCACTTTTACTGCAGGAACTTTCCAACGAGAGGTTTCTCT[CG]TTCTTTCTTTAATTTTATCTTTCTCTCACTAGGCAATGCTGCACTTAACAGTATATTGTA	37	3	107941759	CGAGAGAAACCTCTCGTTGGAAAGTTCCTGCAGTAAAAGTGAAACCTATG	22	72559839	F	rs373915625;rs79692099;rs527842946;rs115121603	51;29;20;3			IFT57	NM_018010	TSS1500	chr3:107940930-107941503	S_Shore	IFT57	ENSCSAT00000004359	TSS1500	N_Shore	1:14T35
cg16559260	cg16559260	0033785282	CTTCACCTCCCTTTAATCTTTTTAACAACTACTAACTAACCCAAATACCC			II			TAGTGAGTCTTGAGCTGGCTTGAGGTGTGTTGGACCTGGTGGTTGCTAAAAGCAATTAAG[CG]GGCATCTGGGTCAGCTAGTAGCTGTTAAAAAGATTAAAGGGAGGTGAAGACGTGTAGCAC	37	3	107941570	CGGGCATCTGGGTCAGCTAGTAGCTGTTAAAAAGATTAAAGGGAGGTGAA	22	72560028	R	rs542258717;rs12632400	33;44		TRUE	IFT57	NM_018010	TSS200	chr3:107940930-107941503	S_Shore	IFT57	ENSCSAT00000004359	TSS200	N_Shore	1:17C32
cg06111799	cg06111799	0032710922	AATAATAATCAAAAAACAACCCCACCCCTCATAAAAACATAACATTCACA	0073716207	AATAATAATCGAAAAACAACCCCGCCCCTCATAAAAACGTAACGTTCGCG	I	C	Grn	TGCCTCTGTGGAAATGGTGGTCGGGAAGCAGCCCCGCCCCTCATGGAGGCGTGGCGTTCG[CG]CCCCACTGCCGGCTGCGTCTTCTCCCTCGCTGAAAGTCTGAAGGGAGCCGGCTTACGTTT	37	3	107941434	AATGGTGGTCGGGAAGCAGCCCCGCCCCTCATGGAGGCGTGGCGTTCGCG	22	72560145	R	rs114002986	20		TRUE	IFT57	NM_018010	TSS200	chr3:107940930-107941503	Island	IFT57	ENSCSAT00000004359	TSS200	Island	1:29C20
cg04982344	cg04982344	0034636250	TACCTCTATAAAAATAATAATCRAAAAACAACCCCRCCCCTCATAAAAAC			II			TCTTCTTGCCCTGCCTCTGTGGAAATGGTGGTCGGGAAGCAGCCCCGCCCCTCATGGAGG[CG]TGGCGTTCGCGCCCCACTGCCGGCTGCGTCTTCTCCCTCGCTGAAAGTCTGAAGGGAGCC	37	3	107941423	CGCCTCCATGAGGGGCGGGGCTGCTTCCCGACCACCATTTCCACAGAGGC	22	72560156	F	rs115646605;rs114002986	43;9		TRUE	IFT57	NM_018010	TSS200	chr3:107940930-107941503	Island	IFT57	ENSCSAT00000004359	TSS200	Island	3:18C23G6G0
cg11735308	cg11735308	0070748183	TAACAAATTATCCAATAATCACCTAATAACCAATCATAACTATACTAACA	0072701848	TAACGAATTATCCGATAATCGCCTAATAACCGATCGTAACTATACTAACG	I	A	Red	AGAGTCCAGCGTGGGCTCAGGCCCACAGACCTCTGCGGCCTAAGCCGCCAGCCCTGCCGC[CG]CCAGTACAGCCACGACCGGTTACCAGGCGACCACCGGACAATCCGTCACCAGGGAAACTA	37	3	107941242	TGACGGATTGTCCGGTGGTCGCCTGGTAACCGGTCGTGGCTGTACTGGCG	22	72560337	F	rs568661083;rs531299635	0;33		TRUE	IFT57;IFT57	NM_018010;NM_018010	5'UTR;1stExon	chr3:107940930-107941503	Island	IFT57	ENSCSAT00000004359	5'UTR	Island	1:6G43
cg11390468	cg11390468	0060698987	CRTTCCAAAACTTATTTATTCTCTCTACAAAAATACCAAATCAAAACTAC			II			ATCCTTTCTGCCGTTCCAAAACTTATTTATTCTCTCTACAAAAATACCAAGTCAGGGCTG[CG]TGAGCTCCACGGACCTCCCGGGAGTTTGGGGTGAAGTGCCCTTCCCTGGCTAGGAAGACG	37	3	107940784	CGCAGCCCTGACTTGGTATTTTTGTAGAGAGAATAAATAAGTTTTGGAAC	22	72560795	F	rs548281817;rs566114933	29;5		TRUE	IFT57	NM_018010	Body	chr3:107940930-107941503	N_Shore	IFT57	ENSCSAT00000004359	Body	S_Shore	1:17G32
cg04319732	cg04319732	0001804207	AACCTCAAAAATATAATAACCCTAATACAACAATATCTAACATACTATCC			II			ATTCATAACTTGAGAACAAGGAAAAAGAAGGGTCGTTTACACTTACAAATGACCGAAGCT[CG]GATAGTATGTTAGATATTGTTGCATTAGGGTCATCATATTCTTGAGGCTGCTCAAAGGGA	37	3	107938271	CGGATAGTATGTTAGATATTGTTGCATTAGGGTCATCATATTCTTGAGGC	22	72563333	R	rs115547965;rs559889782	1;35		TRUE	IFT57	NM_018010	Body	chr3:107940930-107941503	N_Shelf	IFT57	ENSCSAT00000004359	Body	S_Shelf	2:27C2G19
cg19730560	cg19730560	0085785246	AAAAATTTACCATCTACCAATCTAAAACAATTTAAACATCAAAATCAATC			II			CATTTATATCTGTGTGGACTTGTGGTTTCTTATTCCATGTGTTATTATTTATTACTATGA[CG]ATTGACTTTGATGCTCAAATTGTTCCAGATTGGCAGATGGTAAACCCTCAATCTGCTGTG	37	3	107878993	AGGGTTTACCATCTGCCAATCTGGAACAATTTGAGCATCAAAGTCAATCG	22	72630791	F	rs546488299;rs4855623;rs149466398	3;31;35								IFT57	ENSCSAT00000004359	3'UTR		2:13G10G25
cg15100501	cg15100501	0074810962	AAACATAATTCCATTATCCACATATTAACTCCCTATAACCAAAAAAACCC			II			CAGCTGAGGAACACTGCTTTAGAACTGTTTTAGATTTCCCATTTGGTGTGTCCAGTATCA[CG]GGTCCTCTTGGCCATAGGGAGTTAACATGTGGATAATGGAATTATGCTTTGGAAGCCATG	37	3	107871128	CGGGTCCTCTTGGCCATAGGGAGTTAACATGTGGATAATGGAATTATGCT	22	72638673	R	rs541753149;rs555320199;rs191829646;rs182871279	0;18;28;34		TRUE										0:50
cg03973269	cg03973269	0023773555	CTTCATAATTTCCTCCTTCTATTAACCTAACCAATAAACACAATAATCAC			II			AAACCCAGCAGCTTCATGGTTTCCTCCTTCTGTTGGCCTGGCCAGTGGACACAGTGGTCA[CG]TTCCTGGCATGGAGATGTCATTCATGGTAGGTGTTCTTGAATTGGAGCCTAAGGCTCCAG	37	3	107854170	CGTGACCACTGTGTCCACTGGCCAGGCCAACAGAAGGAGGAAACCATGAA	22	72655183	F	rs146874746	43			LINC01215;LINC01215	NR_110030;NR_110028	Body;Body							3:30A0G4A13
cg24208921	cg24208921	0028662121	ACAAATTTTTCTAACAACACAAAAAACTAAACACAAAAAACCTAAACCCC			II			CATGGGAGTATGCAAATTTTTCTGGCAACACAGAAGACTGAACACAGGAAGCCTGAACCC[CG]TGAAGCCATAAGGCTTAGCATGGGTGTGGAGGGTGATCAACCCCTCATCTGTCATTCAGA	37	3	107843436	CGGGGTTCAGGCTTCCTGTGTTCAGTCTTCTGTGTTGCCAGAAAAATTTG	22	72666055	F	rs116123156	44			LINC01215;LINC01215	NR_110030;NR_110028	TSS1500;TSS1500							0:50
cg00554871	cg00554871	0039671922	TCAATTATTTATAATTACTCCCCAATTTCTATTTTTCATTACAAAAAATC			II			ACCGTGTGGAATCAGTTATTTGTAGTTGCTCCCCAATTTCTGTTTTTCATTGCAAGGAAT[CG]AAGCCATAAAGTCTGAGGGGGTGTTACAGGTTGAGGATTAGGGAGTGTCTAAACCTTGAC	37	3	107836762	CAGTTATTTGTAGTTGCTCCCCAATTTCTGTTTTTCATTGCAAGGAATCG	22	72672981	R	rs182644448;rs563366417	12;2		TRUE										2:30T13G5
cg11301827	cg11301827	0064733567	ATCTTCTAATATAACTAACACRAATAACAATCATACTTAACACTTCTATC			II			AGCCCTGTCGTGAGGATGAAATCCTGTGTGGAGCACTTTGAAATCTTTGGATGAAAAGCA[CG]ACAGAAGTGCCAAGTATGATTGTTACCCGTGCCAGCCACACTAGAAGACAGCATAAAAAT	37	3	107836414	TCTTCTAGTGTGGCTGGCACGGGTAACAATCATACTTGGCACTTCTGTCG	22	72673329	F	rs534961321;rs555267096;rs142987532	1;20;30												0:50
cg05209272	cg05209272	0009702431	AAAACTTAAACTCTAACCTATTTCTATCACTAAAAATTTACAAAACCCAC			II			TTAGGAATTAGGAAGCTTGGGCTCTAACCTGTTTCTGTCACTGAAGGTTTGCAGGGCCCA[CG]TATGAGTCATGTCTCTGCTCTGCATCCTATCTGCTCACTAGGCATAACAGAACTGACCTT	37	3	107836286	CGTGGGCCCTGCAAACCTTCAGTGACAGAAACAGGTTAGAGCCCAAGCTT	22	72673457	F														1:15G34
cg14172529	cg14172529	0002702460	AAAAAATCTCCCTAAAAAACATAATCACAACAAAAACCACTAAAATAAAC			II			TGTTCCCTAACTCCCCTTCTAGCTCTAATATTCTATGACTCTGCAACTGTGAGAGAATGA[CG]TCTACCCCAGTGGCTTCTGCTGTGATCATGTTCTTCAGGGAGACCTTCCACACTGCGTTA	37	3	107822775	CGTCTACCCCAGTGGCTTCTGCTGTGATCATGTTCTTCAGGGAGACCTTC	22	72689232	R	rs371135322	1												1:20C29
cg06806080	cg06806080	0062607236	AATTATTAAACTTAATTTATAACTACCCCATATACAACCCTCTACRCTAC			II			CCCACCAGCAAGGTTATTGAGCTTGGTTTGTGACTGCCCCATGTGCAGCCCTCTGCGCTG[CG]CTTGGGTTTAACATGCTTGAAAAATGGGTTCGAAATGTGGCCGCAAGCCACAATAGGGAC	37	3	107810791	CGCAGCGCAGAGGGCTGCACATGGGGCAGTCACAAACCAAGCTCAATAAC	22	72701441	F				TRUE	CD47;CD47;CD47	NM_198793;NM_001025079;NM_001777	TSS1500;TSS1500;TSS1500	chr3:107809375-107810543	S_Shore	CD47	ENSCSAT00000004353	TSS1500	N_Shore	3:21C21G5T0
cg00492070	cg00492070	0093753366	CAATCACAAACCAAACTCAATAACCTTACTAATAAAAATATATTAAATAC			II			TACCTGTGAACACCGCCACCACCGGGACTAGCGAGCATTGTCGCAAACAGGCATTAGCAG[CG]TATCCAACACATCCCCACCAGCAAGGTTATTGAGCTTGGTTTGTGACTGCCCCATGTGCA	37	3	107810716	AGTCACAAACCAAGCTCAATAACCTTGCTGGTGGGGATGTGTTGGATACG	22	72701516	F				TRUE	CD47;CD47;CD47	NM_198793;NM_001025079;NM_001777	TSS1500;TSS1500;TSS1500	chr3:107809375-107810543	S_Shore	CD47	ENSCSAT00000004353	TSS1500	N_Shore	2:16G5T27
cg02487233	cg02487233	0091720325	TAATAAAAATATATTAAATACRCTACTAATACCTATTTACRACAATACTC			II			CAAGTTCCATTCACGGTGGTAAACATTGTTACCTGTGAACACCGCCACCACCGGGACTAG[CG]AGCATTGTCGCAAACAGGCATTAGCAGCGTATCCAACACATCCCCACCAGCAAGGTTATT	37	3	107810687	GGTGGGGATGTGTTGGATACGCTGCTAATGCCTGTTTGCGACAATGCTCG	22	72701545	F				TRUE	CD47;CD47;CD47	NM_198793;NM_001025079;NM_001777	TSS1500;TSS1500;TSS1500	chr3:107809375-107810543	S_Shore	CD47	ENSCSAT00000004353	TSS1500	N_Shore	1:33T16
cg11741004	cg11741004	0001673553	TATATTAAATACRCTACTAATACCTATTTACRACAATACTCRCTAATCCC			II			TTAATCAAACAAGTTCCATTCACGGTGGTAAACATTGTTACCTGTGAACACCGCCACCAC[CG]GGACTAGCGAGCATTGTCGCAAACAGGCATTAGCAGCGTATCCAACACATCCCCACCAGC	37	3	107810678	CGGGACTAGCGAGCATTGTCGCAAACAGGCATTAGCAGCGTATCCAACAC	22	72701554	R				TRUE	CD47;CD47;CD47	NM_198793;NM_001025079;NM_001777	TSS1500;TSS1500;TSS1500	chr3:107809375-107810543	S_Shore	CD47	ENSCSAT00000004353	TSS1500	N_Shore	1:24T25
cg16637917	cg16637917	0062722225	ATACAATAAAATCCCCRACRAACRTAAAAACACAAAATTCAACCTCCTAC			II			GCGCTTCCAGGTCACGTCCTGTCGCACCCGCCCGCCCCTGGGGTCCGCGTGCTCGCCCGC[CG]CAGGAGGCTGAACCCTGTGTTCCCACGCTCGCCGGGGACCTCATTGCACCCGTTCCTGTC	37	3	107810145	TGCAATGAGGTCCCCGGCGAGCGTGGGAACACAGGGTTCAGCCTCCTGCG	22	72702135	F	rs370940752;rs372048817	41;51		TRUE	CD47;CD47;CD47	NM_198793;NM_001025079;NM_001777	TSS1500;TSS1500;TSS1500	chr3:107809375-107810543	Island	CD47	ENSCSAT00000004353	TSS200	Island	3:5G7A27A8
cg25382848	cg25382848	0090715328	TAAAACAAACAAACAAACCCCAAATCTAAAACCTACAACTAAAAAAAACA	0015803935	TAAAACGAACAAACGAACCCCGAATCTAAAACCTACGACTAAAAAAAACG	I	C	Grn	GCCCGCGAGAGCCGCGCACGCGCACTCGGCCCCGCCCCGCAACCGCTGCTGTTGACGCGG[CG]CCCTCCCCAGTCGCAGGCTCCAGACCCGGGGCCCGCCTGCCCGCTCCACGGAGGCCGGAT	37	3	107809996	TGGAGCGGGCAGGCGGGCCCCGGGTCTGGAGCCTGCGACTGGGGAGGGCG	22	72702284	F	rs569549229;rs538461759;rs552158828	9;17;40		TRUE	CD47;CD47;CD47	NM_198793;NM_001777;NM_001025079	TSS200;TSS200;TSS200	chr3:107809375-107810543	Island	CD47	ENSCSAT00000004353	TSS200	Island	0:50
cg09273969	cg09273969	0003761389	AACAAACAAACAAACCCCAAATCTAAAACCTACAACTAAAAAAAACACCA	0068600881	AACGAACAAACGAACCCCGAATCTAAAACCTACGACTAAAAAAAACGCCG	I	C	Grn	CCCGCCCGCGAGAGCCGCGCACGCGCACTCGGCCCCGCCCCGCAACCGCTGCTGTTGACG[CG]GCGCCCTCCCCAGTCGCAGGCTCCAGACCCGGGGCCCGCCTGCCCGCTCCACGGAGGCCG	37	3	107809993	CGGCGCCCTCCCCAGTCGCAGGCTCCAGACCCGGGGCCCGCCTGCCCGCT	22	72702287	R	rs549563081;rs569549229;rs538461759;rs552158828	0;12;20;43			CD47;CD47	NM_198793;NM_001777	TSS200;TSS200	chr3:107809375-107810543	Island	CD47	ENSCSAT00000004353	TSS200	Island	0:50
cg12363545	cg12363545	0083647163	ATCTAAAACCTACAACTAAAAAAAACACCACATCAACAACAACAATTACA	0057658523	ATCTAAAACCTACGACTAAAAAAAACGCCGCGTCAACAACAACGATTACG	I	A	Red	GCCCGCTCCCCCGCCTGCTCCCCGCCCGCGAGAGCCGCGCACGCGCACTCGGCCCCGCCC[CG]CAACCGCTGCTGTTGACGCGGCGCCCTCCCCAGTCGCAGGCTCCAGACCCGGGGCCCGCC	37	3	107809973	GTCTGGAGCCTGCGACTGGGGAGGGCGCCGCGTCAACAGCAGCGGTTGCG	22	72702307	F	rs549563081;rs569549229;rs538461759	20;32;40		TRUE	CD47;CD47;CD47	NM_198793;NM_001777;NM_001025079	TSS200;TSS200;TSS200	chr3:107809375-107810543	Island	CD47	ENSCSAT00000004353	TSS200	Island	1:40C9
cg16322893	cg16322893	0086767431	AAAAAAAACACCACATCAACAACAACAATTACAAAACAAAACCAAATACA	0055684933	AAAAAAAACGCCGCGTCAACAACAACGATTACGAAACGAAACCGAATACG	I	C	Grn	CGCTCCCACTGCTTCCCGCCCGCTCCCCCGCCTGCTCCCCGCCCGCGAGAGCCGCGCACG[CG]CACTCGGCCCCGCCCCGCAACCGCTGCTGTTGACGCGGCGCCCTCCCCAGTCGCAGGCTC	37	3	107809956	GGGGAGGGCGCCGCGTCAACAGCAGCGGTTGCGGGGCGGGGCCGAGTGCG	22	72702324	F	rs549563081;rs569549229	37;49		TRUE	CD47;CD47;CD47	NM_198793;NM_001777;NM_001025079	TSS200;TSS200;TSS200	chr3:107809375-107810543	Island	CD47	ENSCSAT00000004353	5'UTR	Island	1:23C26
cg20824576	cg20824576	0079625987	AATAACAACACTATTACTAAACTCAACATACTACAATAAATAACTCCTCA	0096807168	AATAACGACGCTATTACTAAACTCGACGTACTACGATAAATAACTCCTCG	I	C	Grn	GGCTGGGGCGCAGCCCACACGCCCGCGGGGGCGAAGCGACAGCAGCCGCAGGGCTGGGAG[CG]AGGAGCCACTCACCGCAGCACGCCGAGCCCAGCAACAGCGCCGCTACCAGGGGCCACATC	37	3	107809695	GGTAGCGGCGCTGTTGCTGGGCTCGGCGTGCTGCGGTGAGTGGCTCCTCG	22	72702585	F	rs546556464	22		TRUE	CD47;CD47;CD47	NM_198793;NM_001025079;NM_001777	Body;Body;Body	chr3:107809375-107810543	Island	CD47	ENSCSAT00000004353	Body	Island	0:50
cg09643587	cg09643587	0093657967	AAAACAAAACAACAACAACCACAAAACTAAAAACAAAAAACCACTCACCA	0098674914	AAAACGAAACGACAACAACCGCAAAACTAAAAACGAAAAACCACTCACCG	I	C	Grn	CACACGCCCGCGGGGGCGAAGCGACAGCAGCCGCAGGGCTGGGAGCGAGGAGCCACTCAC[CG]CAGCACGCCGAGCCCAGCAACAGCGCCGCTACCAGGGGCCACATCTCCGCGCCCGCCGCG	37	3	107809710	GGGGCGAAGCGACAGCAGCCGCAGGGCTGGGAGCGAGGAGCCACTCACCG	22	72702570	R	rs563916966;rs139496085	35;24		TRUE	CD47;CD47;CD47	NM_198793;NM_001777;NM_001025079	1stExon;1stExon;1stExon	chr3:107809375-107810543	Island	CD47	ENSCSAT00000004353	1stExon	Island	0:50
cg21789849	cg21789849	0048710964	CCTAAACACCCAAAATACAAACATAAAAAAACCCCACAAAAAATCAAACA	0096757596	CCTAAACGCCCGAAATACAAACGTAAAAAAACCCCACGAAAAATCGAACG	I	C	Grn	CCCCGCTCTCACCCAGGGGGAAGAAGACGACCAGGGAAAGGAAGGGAGGAAGAAGGGGGG[CG]CCCGATTCCCCGTGGGGCCCTCCCACGTCTGCACTTCGGGCGCTCAGGGCCCGAGTGTTC	37	3	107809536	CCTGAGCGCCCGAAGTGCAGACGTGGGAGGGCCCCACGGGGAATCGGGCG	22	72702746	F	rs554318636	23		TRUE	CD47;CD47;CD47	NM_198793;NM_001025079;NM_001777	Body;Body;Body	chr3:107809375-107810543	Island	CD47	ENSCSAT00000004353	Body	Island	2:2C32G14
cg00876191	cg00876191	0056687166	ACACAATTAAATTTCATTTTCAACTCAACATTCAATCAAAAAAATCTTCC			II			AGGAAGAGTTTCCAGCAAGCTTATTTTTAGGATTAAAAACGACAGCAAAAATTACACGGC[CG]GAAGATTCTTCTGATTGAATGCTGAGTTGAAAATGAAACTTAATTGTGTCCTTTACGTCC	37	3	107809116	CACAATTAAGTTTCATTTTCAACTCAGCATTCAATCAGAAGAATCTTCCG	22	72703387	F				TRUE	CD47;CD47;CD47	NM_198793;NM_001025079;NM_001777	Body;Body;Body	chr3:107809375-107810543	N_Shore	CD47	ENSCSAT00000004353	Body	S_Shore	1:28G21
cg22029806	cg22029806	0047684555	ATTTAAAATAAATCAAATTATTTTTCTTCCCTATTTAAAACCTTCCAACC			II			ATGTAGAGTCTTAAAAGCTTGTTGGGAGAGTTTGGATTTTATTCTAAGAGCAATGACAAG[CG]GCTGGAAGGCTTTAAATAGGGAAGAAAAATAACCTGACTTATTTCAAATCTTCTTTGGCA	37	3	107792553	CGGCTGGAAGGCTTTAAATAGGGAAGAAAAATAACCTGACTTATTTCAAA	22	72721299	R	rs558680677;rs572433957	0;1			CD47;CD47	NM_198793;NM_001777	Body;Body			CD47	ENSCSAT00000004353	Body		0:50
cg10515368	cg10515368	0083656860	AAAACATCCTATAACAAATTCCCCAAATTTTTATTTAATTCATTACTTCC			II			ATATTAATCAGAAAACATCCTATGGCAAGTTCCCCAAGTTTTTATTTGATTCATTACTTC[CG]CCCAGCCCTGGACTTATGTGTCTAATACTCAGTCATAGCCTTGCCTTCTTATAAGGCACA	37	3	107781060	AAACATCCTATGGCAAGTTCCCCAAGTTTTTATTTGATTCATTACTTCCG	22	72732854	R	rs116318844	45			CD47;CD47	NM_198793;NM_001777	Body;Body			CD47	ENSCSAT00000004353	Body		3:9C28T1A9
cg07222378	cg07222378	0060605527	CCTCCTTCRTCATTACCATATTAATTATTCAAATAATAACCTATATCCTC			II			AAATTAGGTCTACAGAAAGATGACTCTTACCCGCAATACAGAGACTCAGTCCAACCACAG[CG]AGGATATAGGCTATCACCTGAATAACCAATATGGCAATGACGAAGGAGGTTAATCCAATC	37	3	107777214	CTCCTTCGTCATTGCCATATTGGTTATTCAGGTGATAGCCTATATCCTCG	22	72736691	F	rs76658948	18			CD47;CD47	NM_198793;NM_001777	Body;Body			CD47	ENSCSAT00000004353	Body		0:50
cg06868368	cg06868368	0021666152	ATACAACTCTAATAAAATAATATAAAATACCTTTAACTAACRAACAACAC			II			GCATGGGGTGGCATGGGAGTAAAAGGGAGGACAACCCAGATAGTGAGGAAAAAATAAGAG[CG]TGCTGCCCGTCAGCCAAAGGTATCTCATACTACTTCACCAGAGTTGTATGGATACTGCAA	37	3	107774849	TACAACTCTGGTGAAGTAGTATGAGATACCTTTGGCTGACGGGCAGCACG	22	72738971	F	rs185800414	50			CD47;CD47	NM_198793;NM_001777	Body;Body			CD47	ENSCSAT00000004353	Body		3:15T6T16T10
cg02065557	cg02065557	0013747906	CAAAAACCTAACCAAACTCACTAAAATTAAACTTATTATTTATAAAAAAC			II			TTGAACTAACTGGTAATGGCTTTAAAAATGAGAAAGTATTGATCCTTATAATTATATAAA[CG]TTCTCTACAAACAACAAGCCCAACTTTAGTGAGTTTGGTTAGGTTCTTGTAATCTTTTCT	37	3	107773787	CGTTCTCTACAAACAACAAGCCCAACTTTAGTGAGTTTGGTTAGGTTCTT	22	72740031	R					CD47;CD47	NM_198793;NM_001777	Body;Body			CD47	ENSCSAT00000004353	Body		2:3C1A44
cg25510687	cg25510687	0038713834	TCTCTTTTTATTCTTAATATCTATTAATAAAACCTCCCAACTAACAATCC			II			GATCTTGTTACTCTCTTTTTATTCTTAATATCTGTTAATGAAACCTCCCAACTAGCAATC[CG]AGATGCACTCTTGACTCCTTATTCAAATACAAAATCCTGCTGTTTTTACCTGAACATCTC	37	3	107737037	CGGATTGCTAGTTGGGAGGTTTCATTAACAGATATTAAGAATAAAAAGAG	22	72776312	F	rs544775640;rs564552785;rs533595146	36;32;2		TRUE										2:38A7G3
cg05421238	cg05421238	0002768846	ATATTAAATCTCRAACAAATTACTTTACTTCTCAAAAACTAAACCTCCAC			II			TGCCTCTCAGAGTGTTGAGTCTCGGGCAAGTTGCTTTGCTTCTCAGAGACTAGACCTCCA[CG]TGTGCAAACTGGAAGTGGTCACAGATGACCAAGCCCAGAGTGTGGCACAAAATCCTCTCA	37	3	107730617	CGTGGAGGTCTAGTCTCTGAGAAGCAAAGCAACTTGCCCGAGACTCAACA	22	72782429	F	rs376836546	37												2:26G12C10
cg18133703	cg18133703	0082791981	AAAAACATTCCTAAACTAAATACCCTAAACAAAATACTCTCAAATAATCC			II			ATTCATTTGCGGAAAGCATTCCTAGGCTAAATACCCTGAGCAGGATGCTCTCAAATGGTC[CG]TCCACCACTAGGACTCTATGACTCTCTTCCTCTATAAGTAAGGAAGCAGTGGGCTTGTCA	37	3	107727868	CGGACCATTTGAGAGCATCCTGCTCAGGGTATTTAGCCTAGGAATGCTTT	22	72785114	F	rs146798857	1												2:6T2G40
cg00561831	cg00561831	0072641529	AAATACAAAACAATTACTAAAAACTCCCAAAAATACCTAATAAAAACCAC			II			GATGACAGGTTCTCCGGAAGCCACTGTTTAATGGGAGACCTACACAGCCCCTGCAGCAGG[CG]TGGTTCCCACCAGGCATTTCTGGGAGTTTCCAGCAACTGTCCTGCATTTCCTCACAAAGG	37	3	107711933	AATGCAGGACAGTTGCTGGAAACTCCCAGAAATGCCTGGTGGGAACCACG	22	72800510	F	rs375718310	0												1:19G30
cg27481437	cg27481437	0061717520	TATTAAAAATAACTCATCTAAATTATAACTTTTTCTAACCCCACCCTTCC			II			CTCACTAGCAGTGAGCCCTGCCTGGCATAAAGTTTTGCTCAGCAAAAGGAAAGGCAAACA[CG]GAAGGGTGGGGTTAGAAAAAGCCATAATCCAGATGAGTCACTTTTAATACTTTGCATAAA	37	3	107707567	CGGAAGGGTGGGGTTAGAAAAAGCCATAATCCAGATGAGTCACTTTTAAT	22	72805032	R	rs184520812	0												1:24C25
cg22441239	cg22441239	0089717320	AACRCTAAACTAAAATCATTAACATAAACAAACAATACTACCAACTACCC			II			ACCCTTTTGCTCAGAAAATGGGGGCTACTGTTGTACCAGCCGGAGCCCAGAGGACACAGG[CG]GGCAGCTGGCAGCACTGCCTGCTCATGCTAATGATCCCAGTCCAGCGCTTCCCTTCTAGG	37	3	107675900	CGGGCAGCTGGCAGCACTGCCTGCTCATGCTAATGATCCCAGTCCAGCGC	22	72837710	R	rs530973644;rs113209812	0;47												2:31G9G8
cg19383445	cg19383445	0015641977	AAACCTCTTCTAAATCAAAATATTTCCTACATCAACCTTTATAAATATAC			II			TTCGATTGTCAGGACCTCTTCTAGGTCAAAGTGTTTCCTACATCAACCTTTGTAAATGTG[CG]AAGTGCTTTCCTTACATTATCTCATTTGATCCTCTGAACAACCCTTTAGGTTAAGTTCTG	37	3	107661189	CGCACATTTACAAAGGTTGATGTAGGAAACACTTTGACCTAGAAGAGGTC	22	72852819	F														2:34A5G9
cg08760887	cg08760887	0072698187	TTAACCAAAAACACTTCTTATTTAATTTAATTCAATTACATCRACTACCC			II			CAACAAGCTGTTTGACCAAGGACACTTCTTATTTGATTTGGTTCAATTGCATCGACTGCC[CG]TGTCACTGAAAATGATCAAAGCAATTGCATATAGACACAGCCTGAGAATACAAAGCTGCT	37	3	107658668	CGGGCAGTCGATGCAATTGAACCAAATCAAATAAGAAGTGTCCTTGGTCA	22	72855299	F	rs561462687;rs185319699;rs77667590;rs562724462	43;39;4;2												1:9A40
cg23536530	cg23536530	0035692921	CAAAACCTTAAATATAATACAAAATCCCTACTACAAATCCATTCCCATCC			II			CCTTGCTCAGATGGTGGTTGCTGTAAATAGCTGCAATTTCCCTCCTTCCGTCTCAAAGCA[CG]GATGGGAATGGATTTGCAGCAGGGACTCTGCATTATATTTAAGGTCTTGGTGAGATGGAC	37	3	107647202	CGGATGGGAATGGATTTGCAGCAGGGACTCTGCATTATATTTAAGGTCTT	22	72866246	R	rs558944418;rs528138886	33;47		TRUE	LOC285205	NR_015394	Body	chr3:107646470-107646941	S_Shore				N_Shore	3:13C6C0G28
cg03454876	cg03454876	0089708902	ATACAATCAAATCTATAATTAAAACTAACCAATATACRCCCTACATCTAC			II			ATAAACAAACAACAGACAAACAAAAAAAAAACCAAATTCCAAATGGCCCCCGGACCCTCC[CG]CAGATGCAGGGCGCACACTGGCCAGTTCTAACCATAGACTTGACTGCATGTTGACAAGGG	37	3	107647041	TGCAGTCAAGTCTATGGTTAGAACTGGCCAGTGTGCGCCCTGCATCTGCG	22	72866407	F	rs75921108;rs146380850	23;36		TRUE	LOC285205	NR_015394	Body	chr3:107646470-107646941	S_Shore				N_Shore	1:31A18
cg21530552	cg21530552	0065742299	ACACCAACATTATCTTCCTCTTTTAAAACACAAAAATCCATTACTACACA	0087805560	ACACCGACATTATCTTCCTCTTTTAAAACGCAAAAATCCATTACTACGCG	I	C	Grn	ATTTATAAGCTAACACCGGCATTATCTTCCTCTTTTAGGACGCAGAGATCCATTACTGCG[CG]CGGCGGGGAAGAGGACGCCGCCGGGAGCTGGTGCGTGACACACTGCAGCCTCGCGGGCTG	37	3	107646742	ACACCGGCATTATCTTCCTCTTTTAGGACGCAGAGATCCATTACTGCGCG	22	72866709	R	rs114952634;rs532008181;rs4855779	44;22;16		TRUE	LOC285205	NR_015394	Body	chr3:107646470-107646941	Island				Island	1:47G2
cg02786951	cg02786951	0026764538	ACRTAATATTTCTTCAATAAATCCACATAACTTCATAACTCTATACATTC			II			CGATAAAAAGGGCACTAAGGAAAGGAGGAGTCAGGAGATTCCAGAGACCCAGGGCATGTG[CG]AATGTACAGAGTCATGAAGCTATGTGGATCCATTGAAGAAACACCACGTGCCATGGCCTT	37	3	107613571	CGTGGTGTTTCTTCAATGGATCCACATAGCTTCATGACTCTGTACATTCG	22	72899768	F					LINC00636	NR_015394	Body							3:39A0G2C6
cg05842169	cg05842169	0042702825	AAAATACCCAAACACTAATACTCCCACTATACTTATTCRCCAAAACTATC			II			GACAATGGGCGGAAATGCCCAGACACTAGTACTCCCACTGTACTTATTCGCCAGGGCTGT[CG]AGAAAGCTCAACACTGTTGTTCCAACTCAACACTGTAGAGGACCCTTAATGCCCACTGGC	37	3	107602025	CGACAGCCCTGGCGAATAAGTACAGTGGGAGTACTAGTGTCTGGGCATTT	22	72908481	F				TRUE	LOC285205	NR_015394	TSS200							3:13C1G9C24
cg26023908	cg26023908	0060692971	ACAACCCTAACRAATAAATACAATAAAAATACTAATATCTAAACATTTCC			II			TGCCAGCACCAAAGGGAGATCTAGAGCAAAAGCTGCTTGTTGGAAGAGTATGACAATGGG[CG]GAAATGCCCAGACACTAGTACTCCCACTGTACTTATTCGCCAGGGCTGTCGAGAAAGCTC	37	3	107601974	CAGCCCTGGCGAATAAGTACAGTGGGAGTACTAGTGTCTGGGCATTTCCG	22	72908532	F	rs575146806	1		TRUE	LOC285205	NR_015394	TSS200							3:10C1G9C27
cg09649523	cg09649523	0082649362	TATCACTCAACAAAATAATAACTACCACTTAAATCACCACAATACTATAC			II			TTAATGCTCGGCTCCCCCTTTAAACCTGCCCACAAGGAAAAAATGTGATGATCACATCAG[CG]CACAGTACTGTGGTGACCCAAGTGGCAGTTATCATTCTGTTGAGTGACACATTGTACATC	37	3	107597705	CGCACAGTACTGTGGTGACCCAAGTGGCAGTTATCATTCTGTTGAGTGAC	22	72913047	R	rs563765059	6		TRUE	LOC151658;LOC151658	NR_015414;NR_024276	TSS1500;TSS1500							2:0A29A19
cg26469821	cg26469821	0024803854	AACAAAATAACATAAACCCAATAAACAAAACTTACAATAAACTAAAATCA	0082744844	AACAAAATAACGTAAACCCGATAAACGAAACTTACAATAAACTAAAATCG	I	C	Grn	ATTTTGTTTTGTTTTTGAGACAGAGTCTCACTCTGTTGCCCAGGCTGGAGTGCAGTGGTG[CG]ATCTCAGCTCACTGCAAGCTCCGCCTACCGGGTTCACGCCATTCTGCTGCCTCAGCCTCC	37	16	69225606	AGCAGAATGGCGTGAACCCGGTAGGCGGAGCTTGCAGTGAGCTGAGATCG	22	72956238	F	rs538380579;rs368190585	7;40		TRUE	SNTB2	NM_006750	Body	chr16:69220880-69222107	S_Shelf					1:21G28
cg14029061	cg14029061	0030709181	RCCTTCATTCCTATACACTAAAACAACTTACCAAACCCRATATTCTCCAC			II			CCTTATCGTCCGCCTTCATTCCTATGCACTAAAGCAGCTTACCAAGCCCGATGTTCTCCA[CG]TGACTCGACTCTGCGTTCCATCCACGGAAGAAAGCGCCAGGCTGCGTCCTATTTGCAAGG	37	3	107552866	CGTGGAGAACATCGGGCTTGGTAAGCTGCTTTAGTGCATAGGAATGAAGG	22	72958855	F	rs116535715;rs543246175;rs563024347;rs531910332	39;14;2;1		TRUE										1:8G41
cg21161162	cg21161162	0099693881	AAAAAAATAATATATTCTAATCACTAATCCCAAAAACRCACCCCAAAAAC			II			TAGAGTGATGATCAGCCCAATAGAAGAAGAGGATATGCTTCAGTACGCCACTTGGGTGAA[CG]CTTCTGGGGTGCGCTTCTGGGACTAGTGATCAGAACACACCATCTTTCCCTGAACTGGGA	37	3	107530323	CGCTTCTGGGGTGCGCTTCTGGGACTAGTGATCAGAACACACCATCTTTC	22	72982432	R														3:24T7G2G14
cg04539418	cg04539418	0005639534	ACTCTAAAAACCTACAATACCAATCAAACTATACATAACAATTACAACCC			II			CACTCACTTCATGTGGACTTGGAGCTACAGACCTTTTACATCCATCACAGATTGGCTGGA[CG]GGTTGCAATTGCTATGCACAGCCTGATTGGCACTGCAGGTTTTTAGAGCCATTTTGAGTT	37	3	107525320	CGGGTTGCAATTGCTATGCACAGCCTGATTGGCACTGCAGGTTTTTAGAG	22	72987445	R	rs74900719	0		TRUE	BBX;BBX	NM_020235;NM_001142568	3'UTR;3'UTR							1:23T26
cg06263204	cg06263204	0081705503	AAACACATTTCCAATCTTCTTCTTTTTTCTTAAAACAAATACACATTTCC			II			GATGAAGAATTTGAAAAAAAATTCAACAGCCTCCCTCAATATAGTCCTGTTACATTTGAC[CG]GAAATGTGTACCTGTCCCAAGAAAAAAGAAGAAGACTGGAAATGTGTCCTCAGAACCGAC	37	3	107497291	GACACATTTCCAGTCTTCTTCTTTTTTCTTGGGACAGGTACACATTTCCG	22	73016295	F	rs201624979	34			BBX;BBX;BBX	NM_001142568;NM_020235;NM_001276286	Body;Body;Body			BBX	ENSCSAT00000004349	Body		0:50
cg20190901	cg20190901	0078711551	TTCATTCCAACACCCTTCATAATCAAAAAAATTTCCTTTTCCTAAACTTC			II			ATCTCCCCTCGCCCACCTGTATACCAAACACATCCTTTCTCTTGAATTTTCTTAGGAAAA[CG]AAGCTCAGGAAAAGGAAACTCCTCTGATCATGAAGGGTGTTGGAATGAAGAAAGCTGGAC	37	3	107493571	CGAAGCTCAGGAAAAGGAAACTCCTCTGATCATGAAGGGTGTTGGAATGA	22	73019986	R	rs112931812	38			BBX;BBX;BBX;BBX;BBX;BBX	NM_001142568;NM_001276286;NM_020235;NM_001142568;NM_020235;NM_001276286	ExonBnd;ExonBnd;ExonBnd;Body;Body;Body			BBX	ENSCSAT00000004349	Body		0:50
cg03124182	cg03124182	0093674231	TTTAAACCTCATTTACCTTACCTTCAAAATATAAACAATAATACCTACCC			II			ATAATATCTCTTCAGCACTGCCCTACACTAGCATCACACCTAATCTTCACAGCATAATTG[CG]GGCAGGTATTACTGTTCATATTTTGAAGGTAAGGTAAATGAGGCTCAAAATCTTATTTGC	37	3	107472894	CGGGCAGGTATTACTGTTCATATTTTGAAGGTAAGGTAAATGAGGCTCAA	22	73040412	R	rs73850159;rs148730612;rs555154374;rs574908539	0;1;16;47			BBX;BBX;BBX	NM_001142568;NM_020235;NM_001276286	Body;Body;Body			BBX	ENSCSAT00000004349	Body		1:30C19
cg20234365	cg20234365	0051620867	TATTTTATTAACATACAACTAAACCTCCAAACTTTTAAATCTAATCTCTC			II			AGGTTATACATAGAAGAGTAACAGAAAATGATGATACAAAGGTAAATAAGGCAAAAACCA[CG]AGAGACCAGACTTAAAAGTTTGGAGGTTCAGCTGTATGCCAATAAAACAGCTATGGAATT	37	3	107439436	GTTTTATTGGCATACAGCTGAACCTCCAAACTTTTAAGTCTGGTCTCTCG	22	73073410	F				TRUE	BBX;BBX	NM_001142568;NM_020235	Body;Body			BBX	ENSCSAT00000004349	Body		0:50
cg16006418	cg16006418	0056804911	TTTACTCCRCCACTACTACTTCCTTAAATATTTCTACTTATCATAATAAC			II			AAGGAATTGAGAGGGTCTCCCAGGTAGTCAAATGGATGCTGTTGCTATGGTAAGTTCCTA[CG]TCACCATGACAAGCAGAAATATCCAAGGAAGCAGCAGTGGCGGAGCAAAGGCAGCCACTT	37	3	107403385	CGTCACCATGACAAGCAGAAATATCCAAGGAAGCAGCAGTGGCGGAGCAA	22	73103226	R					BBX;BBX;BBX	NM_001142568;NM_001276286;NM_020235	5URT;5URT;5URT							2:21T15C12
cg13872812	cg13872812	0032668862	CTTAACAAACCAATCAACAATCAAAAAAACTTTTAAAAACTACTATAACA	0044759850	CTTAACGAACCGATCAACAATCGAAAAAACTTTTAAAAACTACTATAACG	I	A	Red	ACCACTATTTATGTAATATTTATGGGAGACCATGTGTGATTCAATTGAATTGCTCTGTCT[CG]CTATAGCAGTTTTTAAAAGCTTCTTCGATTGTTGACCGGTCCGTTAAGACATGCTGCCCA	37	3	107399496	CGCTATAGCAGTTTTTAAAAGCTTCTTCGATTGTTGACCGGTCCGTTAAG	22	73107101	R	rs115629244;rs113432758	1;39		TRUE	BBX;BBX	NM_020235;NM_001142568	5'UTR;5'UTR							2:11T10A27
cg14915963	cg14915963	0046766831	TAATCTTTTAAAAAACTATTCTACATAAAAAAACACCTATCCCTTACACC			II			AGAGTTGTGTGTGTTTAAAATATGTTGTCCACCAGCTCAGACCAGTAATTGGTGAGAAAG[CG]GTGTAAGGGATAGGTGTTTTTTCATGCAGAATAGCTTTTTAAAAGATCATTTCATCAAGA	37	3	107395649	CGGTGTAAGGGATAGGTGTTTTTTCATGCAGAATAGCTTTTTAAAAGATC	22	73111177	R	rs191239981	0			BBX;BBX;BBX	NM_001142568;NM_001276286;NM_020235	5URT;5URT;5URT							1:34G15
cg22063362	cg22063362	0095771480	AAAAAAAACAACTTTCAAACATACAAATACACAAATTTAATACTACTACC			II			CGTGCGATGCGTAGAATTGCTTTGACTCACTTCTTTCCCCTGGCAGCGGTTGCAGCCTGG[CG]GCAGCAGTACCAAATCTGTGTACTTGCATGTTTGAAAGCTGCTTTTCTTAGGCTCCCACA	37	3	107393456	AGAAAAGCAGCTTTCAAACATGCAAGTACACAGATTTGGTACTGCTGCCG	22	73113553	F	rs538238212;rs141798447;rs146327173	19;21;28			BBX;BBX;BBX	NM_001142568;NM_001276286;NM_020235	5URT;5URT;5URT							1:19G30
cg08454432	cg08454432	0065796195	TTAACAATAAAAACTTAAACCCTAATTTTACCATACTTTTCCAACTAAAC			II			CTGACTGAGCATTGACAGTAAAAACTTAGGCCCTGGTTTTACCATACTTTTCCAACTGAA[CG]CTTCTGTAGAGGAACACAGGAAGAGTAGGGATGCATTGTAATCTGGTCTGGAGCTTCCTG	37	3	107356218	TGACAGTAAAAACTTAGGCCCTGGTTTTACCATACTTTTCCAACTGAACG	22	73147735	R	rs571242939;rs9830054;rs149364111;rs144737171	41;20;8;2			BBX;BBX;BBX	NM_001142568;NM_001276286;NM_020235	5URT;5URT;5URT							3:7C11C0A29
cg24683684	cg24683684	0085703552	ACTATAAAACAAACTACCCRTCCAACAACTACTTAAATAACTATAAAATC			II			GAAAGGTGTTGGCTGTGGAACAAACTGCCCGTCCAGCAGCTGCTTAGATGGCTGTAAGGT[CG]TAATTCTATCTAGTGTTTTGATATGGAAAGGGTAATCCTTACTTGAAACGTAGTACAGTT	37	3	107318514	CGACCTTACAGCCATCTAAGCAGCTGCTGGACGGGCAGTTTGTTCCACAG	22	73187342	F					BBX;BBX;BBX	NM_001142568;NM_001276286;NM_020235	5URT;5URT;5URT							2:23T18C7
cg07499288	cg07499288	0023607138	ATACTATCTATACTTCACTCTCTCCCCCAACTAAATTCCTTTCTACTCCA	0012616569	ATACTATCTATACTTCGCTCTCTCCCCCAACTAAATTCCTTTCTACTCCG	I	C	Grn	TAGAAGCAGCCAGTACTGTCTGTGCTTCGCTCTCTCCCCCAGCTGAGTTCCTTTCTGCTC[CG]CCCCATCCCTGCTCTCTGCTGCTCAGATCAGCTTCCTGCTTCTCATGAAAGCTGTTCCCC	37	3	107318139	GTACTGTCTGTGCTTCGCTCTCTCCCCCAGCTGAGTTCCTTTCTGCTCCG	22	73187718	R	rs138853374;rs142978272	35;31			BBX;BBX;BBX	NM_001142568;NM_001276286;NM_020235	5URT;5URT;5URT							2:17G30C1
cg00681018	cg00681018	0015708550	AATAAAACTATCAATAAATAACTAAAAACAACCAATACTATCTATACTTC			II			CCTTGCTATTAGATGAAACTGTCAATAAGTAACTAGAAGCAGCCAGTACTGTCTGTGCTT[CG]CTCTCTCCCCCAGCTGAGTTCCTTTCTGCTCCGCCCCATCCCTGCTCTCTGCTGCTCAGA	37	3	107318106	ATGAAACTGTCAATAAGTAACTAGAAGCAGCCAGTACTGTCTGTGCTTCG	22	73187751	R	rs138853374	2			BBX;BBX;BBX	NM_001142568;NM_001276286;NM_020235	5URT;5URT;5URT							1:15C34
cg15916331	cg15916331	0047650295	TAATCRCAATATTTCACTACAATAATTTCTTAATACAACCACCATAAAAC			II			TTGTAAAGCCATAACAGATTTAGTTGTGAAAGGGTCATTTAACTGATTTGTGTACTGCGA[CG]CCTCATGGTGGCTGTATTAAGAAACTACTGTAGTGAAATATTGCGACCACATACCTTGTC	37	3	107262751	CGCCTCATGGTGGCTGTATTAAGAAACTACTGTAGTGAAATATTGCGACC	22	73238022	R	rs139641236	45			BBX;BBX;BBX	NM_001142568;NM_001276286;NM_020235	5URT;5URT;5URT							1:41G8
cg21587412	cg21587412	0087707341	CTCCCTAAAAAACAACAAAAACAAAAACAATAACAACAAAATCTTCACCA	0006692577	CTCCCTAAAAAACAACGAAAACAAAAACAATAACGACGAAATCTTCGCCG	I	A	Red	CGCCGGCGGTGCCTCCCTGGGGGGCAGCGGAGGCAGAGGCAGTGGCGGCGGGATCTTCGC[CG]GGGCCCGCGGGAGGAGGAGGAGGAGAGGGAGAAGGAGGAGGGGAAGAAGGAGGAAGAGGA	37	3	107244153	CTCCCTGGGGGGCAGCGGAGGCAGAGGCAGTGGCGGCGGGATCTTCGCCG	22	73257230	R				TRUE	BBX;BBX	NM_020235;NM_001142568	5'UTR;5'UTR	chr3:107241845-107242731	S_Shore				Island	0:50
cg22605943	cg22605943	0075743927	TTTAAAACCATTACCTATCCTACTAATAACACRTCCAATTCTCTTCTCCC			II			TGGCCTGGGGCTTTGAAACCATTGCCTGTCCTGCTAATGACACGTCCAGTTCTCTTCTCC[CG]GCCGCGGACGCCGGGCTGCCGTTCCCGGGGTGGCTGACTGGGACTGGGGTACTTTCCCCG	37	3	107243790	TTGAAACCATTGCCTGTCCTGCTAATGACACGTCCAGTTCTCTTCTCCCG	22	73257593	R				TRUE	BBX;BBX	NM_020235;NM_001142568	5'UTR;5'UTR	chr3:107241845-107242731	S_Shore				Island	0:50
cg19095827	cg19095827	0009607924	AAAACATCRACCCCATCCCCRAATAAAAAATCTACAAATTTTCTATCATC			II			GGAAGGCCTTGGCCGTTTAAAGTCTTATTTCTGAAGGTAAGTTACGGCTTTGCCTGGTCG[CG]ATGACAGAAAACTTGCAGATCCTTTATCCGGGGATGGGGTCGATGCCTCTAGAAAGAGCT	37	3	107243066	AGGCATCGACCCCATCCCCGGATAAAGGATCTGCAAGTTTTCTGTCATCG	22	73258313	F	rs184399959;rs576559975	46;51		TRUE	BBX;BBX	NM_020235;NM_001142568	5'UTR;5'UTR	chr3:107241845-107242731	S_Shore				S_Shore	0:50
cg15208284	cg15208284	0014650556	CTATTCTTCCTCCAAACTACTCTAACACTAAAACAACACTTTCTCTACTC			II			GGGTGTTCCGGCCCCGCAGATCAGTGCCCTCTCACCCCCCACCCCTACCCAAATGCGCGG[CG]AGTAGAGAAAGTGCTGTTTTAGTGCCAGAGTAGCCTGGAGGAAGAATAGGGGGAGAGGGG	37	3	107242730	TATTCTTCCTCCAGGCTACTCTGGCACTAAAACAGCACTTTCTCTACTCG	22	73258657	F	rs187136332	51		TRUE	BBX;BBX	NM_020235;NM_001142568	5'UTR;5'UTR	chr3:107241845-107242731	Island				Island	0:50
cg14223053	cg14223053	0072770230	AAACCAACCTTCAATAAATTTATTAAACATTTCATCTACATTAATAACCA	0031808827	AAACCAACCTTCGATAAATTTATTAAACGTTTCGTCTACGTTAATAACCG	I	A	Red	GGAAGGTACGAGGAGCCAGCCTTCGGTGGATTTATTGAACGTTTCGTCTGCGTTGGTGAC[CG]GGAACAGCAGCCCAGTTGCTCGTTCATCTGGAGAGTTGGGATTTGGGTGTTCCGGCCCCG	37	3	107242624	GAGCCAGCCTTCGGTGGATTTATTGAACGTTTCGTCTGCGTTGGTGACCG	22	73258763	R	rs557289358;rs571533293	33;25		TRUE	BBX;BBX	NM_020235;NM_001142568	5'UTR;5'UTR	chr3:107241845-107242731	Island				Island	2:14C31T3
cg09208557	cg09208557	0089645227	TTCCCCCTCCACCAAAACTTTAAATCAAAAAAAATCAAAAACAAAAATCA	0075737489	TTCCCCCTCCGCCAAAACTTTAAATCGAAAAAAATCGAAAACGAAAATCG	I	C	Grn	TCCCTGGGCACTTTCCCCCTCCGCCAAAACTTTGGGTCGGGAGAGGTCGGGGGCGAGGGT[CG]CGGCGGCCGCGCCGGCTGGGGCCGGGGGGCGGGGGGCGCTGAGGCAGTGCCCTGCGAGCG	37	3	107242225	TTCCCCCTCCGCCAAAACTTTGGGTCGGGAGAGGTCGGGGGCGAGGGTCG	22	73259162	R					BBX;BBX;BBX	NM_001142568;NM_001276286;NM_020235	5URT;5URT;5URT	chr3:107241845-107242731	Island				Island	0:50
cg25503398	cg25503398	0091624971	CRAACCAATAACAAACTACCTTATATAAAATAAATATTTTCAATCTCTCC			II			CCGTCACTGCGCGGGCCAATGGCAGGCTGCCTTATATAAAATGAGTGTTTTCAGTCTCTC[CG]GGTTGCATGTACTGTATGTGGAGCAGTGTACAGTGAAGCGGAGGCAGAGCGGCTCCGCGA	37	3	107241806	GGGCCAATGGCAGGCTGCCTTATATAAAATGAGTGTTTTCAGTCTCTCCG	22	73259572	R					BBX;BBX;BBX;BBX;BBX;BBX	NM_001142568;NM_001276286;NM_020235;NM_001142568;NM_001276286;NM_020235	1stExon;1stExon;1stExon;5URT;5URT;5URT	chr3:107241845-107242731	N_Shore				S_Shore	0:50
cg03262918	cg03262918	0089794246	CATTTTATATAAAACAACCTACCATTAACCCRCRCAATAACRAACAAACC			II			CTGTAAAATGTGTGTATGTGTGCGTGTGTTTGGGTGTAACGGGCCTCTTGTTTGGCTGCG[CG]GCCTGTCCGTCACTGCGCGGGCCAATGGCAGGCTGCCTTATATAAAATGAGTGTTTTCAG	37	3	107241738	ATTTTATATAAGGCAGCCTGCCATTGGCCCGCGCAGTGACGGACAGGCCG	22	73259640	F				TRUE	BBX;BBX	NM_001142568;NM_020235	TSS200;TSS200	chr3:107241845-107242731	N_Shore				S_Shore	1:34C15
cg02121891	cg02121891	0001693142	ACATATATTTAAATATAACAAACCTCTTATTTAACTACACAACCTATCCA	0039670164	ACGTATATTTAAATATAACGAACCTCTTATTTAACTACGCGACCTATCCG	I	T	Red	GTGTGTATGTGTGCGTGTGTTTGGGTGTAACGGGCCTCTTGTTTGGCTGCGCGGCCTGTC[CG]TCACTGCGCGGGCCAATGGCAGGCTGCCTTATATAAAATGAGTGTTTTCAGTCTCTCCGG	37	3	107241747	CGGACAGGCCGCGCAGCCAAACAAGAGGCCCGTTACACCCAAACACACGC	22	73259631	F				TRUE	BBX;BBX	NM_001142568;NM_020235	TSS200;TSS200	chr3:107241845-107242731	N_Shore				S_Shore	2:12T11A25
cg09411788	cg09411788	0040723825	ATTTTACAAAAACACACAAAAATCATCACATTTTCTATTTTCTAATATTC			II			TCCCCTTTACCCCACTCTGCTGGGCCTCTTTACCTGTCCTCTCCTACTGTCTACAGGTCC[CG]AACATTAGAAAATAGAAAATGTGATGATCTTTGTGTGTCTCTGTAAAATGTGTGTATGTG	37	3	107241636	TTTTACAGAGACACACAAAGATCATCACATTTTCTATTTTCTAATGTTCG	22	73259742	F				TRUE	BBX;BBX	NM_001142568;NM_020235	TSS200;TSS200	chr3:107241845-107242731	N_Shore				S_Shore	0:50
cg04446551	cg04446551	0020759165	TAAAATCRTAACACAATACAAACCTCTTCCATAAAACACCAAAAAACAAC			II			GGGTCAGGCTGTAAAATCGTAACACAATGCAGGCCTCTTCCATGGGGCACCAAAAGGCAG[CG]ATGAAAAACCCCCCTCACTTCCATATCCAGTGGAGTTGTAGTTTATTACCATAACCCTCC	37	3	107241460	CGCTGCCTTTTGGTGCCCCATGGAAGAGGCCTGCATTGTGTTACGATTTT	22	73259918	F	rs534454154	19			BBX;BBX;BBX	NM_001142568;NM_001276286;NM_020235	TSS1500;TSS1500;TSS1500	chr3:107241845-107242731	N_Shore				S_Shore	0:50
cg21902849	cg21902849	0098702167	ATACCCCATAAAAAAAACCTACATTATATTACRATTTTACAACCTAACCC			II			GCTAACCCATTGACAAAAGAAATCCAAGGTGATAAAAGCCTTTCTTGGCCACTTGTTAGC[CG]GGTCAGGCTGTAAAATCGTAACACAATGCAGGCCTCTTCCATGGGGCACCAAAAGGCAGC	37	3	107241399	CGGGTCAGGCTGTAAAATCGTAACACAATGCAGGCCTCTTCCATGGGGCA	22	73259979	R	rs534454154	44			BBX;BBX;BBX	NM_001142568;NM_001276286;NM_020235	TSS1500;TSS1500;TSS1500	chr3:107241845-107242731	N_Shore				S_Shore	0:50
cg04747445	cg04747445	0071779233	TAATAAAAACCTTTCTTAACCACTTATTAACCRAATCAAACTATAAAATC			II			GAAATCCAAGGTGATAAAAGCCTTTCTTGGCCACTTGTTAGCCGGGTCAGGCTGTAAAAT[CG]TAACACAATGCAGGCCTCTTCCATGGGGCACCAAAAGGCAGCGATGAAAAACCCCCCTCA	37	3	107241417	GATAAAAGCCTTTCTTGGCCACTTGTTAGCCGGGTCAGGCTGTAAAATCG	22	73259961	R	rs142533462	50		TRUE	BBX;BBX	NM_001142568;NM_020235	TSS1500;TSS1500	chr3:107241845-107242731	N_Shore				S_Shore	1:31A18
cg23518214	cg23518214	0026628201	TATATATCAAACATTATCTTAAACCTAAATATTTTCTTAAAATTCCTTCC			II			GTAGTGTTTATGTAATCTCCAAAATGTTTGTATTTGAGAATAATTCACCAACTCTTAAAA[CG]GAAGGAACCCTAAGAAAACATCTAGGCCTAAGATAATGCCTGACACATAGTAGATGCTGA	37	3	107240645	CGGAAGGAACCCTAAGAAAACATCTAGGCCTAAGATAATGCCTGACACAT	22	73260736	R	rs572851668;rs535436698	0;21		TRUE	BBX;BBX	NM_001142568;NM_020235	TSS1500;TSS1500	chr3:107241845-107242731	N_Shore				S_Shore	2:25G16C7
cg01106753	cg01106753	0008600258	CAATCAACRCACACTAAACCRTATATTTTTCTAAATAATAATAATCCCTC			II			CGGTACCAAACTGTAACTCCTCTCGCTACAGACGCGGAGAACCAAACGCTGACTATTTGG[CG]AGGGACCACCACCACCCAGAAAAACACACGGTTCAGTGTGCGTTGATTGTTTGCATCAGC	37	3	107150909	AATCAACGCACACTGAACCGTGTGTTTTTCTGGGTGGTGGTGGTCCCTCG	22	73351536	F	rs541615590;rs1400411	5;27		TRUE				chr3:107149820-107150910	Island				Island	2:4C6C38
cg27138727	cg27138727	0079647273	RACAAACTATAACTTCCCRAATAAAACCATACTTTTCTTCCAAAACAATC			II			CCTGGGCTCCCGGCAAGCTGTGACTTCCCGGATGGGGCCATGCTTTTCTTCCAGGACAAT[CG]GGGCTCCTCCCCTCCCGGCGATCTTTCTAGGAGGCCACCTCCAGAGATTGCGAGGCGATT	37	3	107150777	GCAAGCTGTGACTTCCCGGATGGGGCCATGCTTTTCTTCCAGGACAATCG	22	73351664	R				TRUE				chr3:107149820-107150910	Island				Island	0:50
cg06080831	cg06080831	0078697558	ACCAATAACAACAACAAAACCRAAATCCACTTAACACCTCAAAAACTCTC			II			GTCCCCAATCGGCCAGTGGCAGCAGCAGAACCGGGGTCCACTTGGCACCTCAGGGGCTCT[CG]CCCGTCCGCTCTGGGCGTCGGGCTGTCCAGTTTCCCTGGGAATCTGGGAGAGGAAGGAGG	37	3	107150032	CCAGTGGCAGCAGCAGAACCGGGGTCCACTTGGCACCTCAGGGGCTCTCG	22	73352407	R	rs538106537	51		TRUE				chr3:107149820-107150910	Island				Island	2:15G31C2
cg03435772	cg03435772	0032701118	ATTACTACATACTCTAAAATTTCTAATTTTATTTTCATCACTTTCTCCCC			II			TGTGTGTGTGTGTTGCTACATACTCTGGGATTTCTAATTTTATTTTCATCACTTTCTCCC[CG]CTTATTACTACCCCCCCACCCCAATACACACACACTTGGCAGTATCCTAACTTCTTCACT	37	3	107149708	CGGGGAGAAAGTGATGAAAATAAAATTAGAAATCCCAGAGTATGTAGCAA	22	73352730	F	rs189320123	11			LOC101929607	NR_110039	TSS200	chr3:107149820-107150910	N_Shore				S_Shore	1:11C38
cg08228350	cg08228350	0080753495	AAAATTTACTTCCACTTAAACATAACCAAAATTACTAACAAACTAAAAAC			II			GACCGAGCATTAAAATTTGCTTCCACTTGGACATAGCCAAGATTGCTAACAGGCTGGGAA[CG]TGTGTGTGTGCGTGTGTGTGTGTGTGTGTGTGTTGCTACATACTCTGGGATTTCTAATTT	37	3	107149626	AAATTTGCTTCCACTTGGACATAGCCAAGATTGCTAACAGGCTGGGAACG	22	73352822	R	rs542648919;rs370203444	6;5		TRUE				chr3:107149820-107150910	N_Shore				S_Shore	3:15G14T17G1
cg27199976	cg27199976	0068775181	AAAATCCAATAACCTCTACTACAAAAACRACAAAAACTCCCTAAAAAACC			II			ACACCTTGAGGAGAGTCCAGTGACCTCTGCTGCAGAGGCGACAAAGGCTCCCTGGGAAGC[CG]GCCTCAGTGGTGTCCAGGAATGGCTTTCAAACAGCGTGTACTCCTGTGGTCCCTTTAATA	37	3	107149396	GAGTCCAGTGACCTCTGCTGCAGAGGCGACAAAGGCTCCCTGGGAAGCCG	22	73353051	R				TRUE				chr3:107149820-107150910	N_Shore				S_Shore	1:7T42
cg04236540	cg04236540	0014704175	TACACTAAACRTTTAAAACAAAAACAAAAACTACTACCTCTAAATCCACC			II			GCACAGGGCAAGCCCCCCCCAGGCGCCCAGGCTGGGAGGCCCAAGTCCCGGCAGCTGCTG[CG]GTGGACTTAGAGGCAGCAGCTCCTGCTTCTGCCCCAAACGTTCAGTGTAGTCGGATTCCC	37	3	107148807	ACACTGAACGTTTGGGGCAGAAGCAGGAGCTGCTGCCTCTAAGTCCACCG	22	73353634	F	rs111638743;rs111490009	9;49		TRUE				chr3:107149820-107150910	N_Shore				S_Shore	3:3T13T10C21
cg14552401	cg14552401	0027669916	CAACTACTACRATAAACTTAAAAACAACAACTCCTACTTCTACCCCAAAC			II			CCAAGTCCCGGCAGCTGCTGCGGTGGACTTAGAGGCAGCAGCTCCTGCTTCTGCCCCAAA[CG]TTCAGTGTAGTCGGATTCCCGGGGACAGCAGGGCAGTCTGCGCGCACATCCCCGGGGCAT	37	3	107148847	AGCTGCTGCGGTGGACTTAGAGGCAGCAGCTCCTGCTTCTGCCCCAAACG	22	73353594	R	rs111638743	33	TRUE	TRUE				chr3:107149820-107150910	N_Shore				S_Shore	2:9T10C29
cg19401033	cg19401033	0033664104	AACTAAAAAAACTAAACTAATCCTAACAAAATATATATCCACCCACACCA	0084641524	AACTAAAAAAACTAAACTAATCCTAACAAAATATATATCCGCCCGCGCCG	I	C	Grn	ACCAATCCCAGCTGCCATAGCTCCGCGCTCCCGGGATGGGGCTGTGTTGCCCACGCCTCG[CG]GCGCGGGCGGACACACACCCTGCTAGGACTAGCTCAGTCCTCCCAGTTTCCCTTCCGAGA	37	3	107148372	CGGCGCGGGCGGACACACACCCTGCTAGGACTAGCTCAGTCCTCCCAGTT	22	73354067	R	rs551087611	0		TRUE				chr3:107149820-107150910	N_Shore				S_Shore	2:40T2T6
cg19631011	cg19631011	0004739142	CAACAAACTAAAAAACTATACCAAAACTCTCRAAAATCAACAAAAATACC			II			CAGGCACACGATTCAAACCAAGAAATAGAAAAGTCTTGAAAAAACTTTCACATTCAAAAG[CG]GCACCTTTGTTGATCTCCGAGAGCTCTGGTACAGTTCCTCAGCTTGTTGTCAGTTTTTGT	37	3	107140157	CGGCACCTTTGTTGATCTCCGAGAGCTCTGGTACAGTTCCTCAGCTTGTT	22	73362273	R	rs538088372;rs143065918;rs7611467;rs539471802	0;2;6;19												2:11T17T20
cg26560784	cg26560784	0002709339	TAAATAATCACTATCCAATAAACAAATAACATATATCCCTACAAACACAC			II			AGTCCTTATCCTAAGTAGTCACTGTCCAGTAAGCAGGTAGCATGTGTCCCTACAGGCACA[CG]ATTCAAACCAAGAAATAGAAAAGTCTTGAAAAAACTTTCACATTCAAAAGCGGCACCTTT	37	3	107140105	CGTGTGCCTGTAGGGACACATGCTACCTGCTTACTGGACAGTGACTACTT	22	73362328	F	rs148985717;rs368691610	49;1												3:24G7G3A13
cg15507901	cg15507901	0063651150	CAAATTACATTTATTTTATACCAAACAAAACAAAACATAACTCTATAATC			II			TGTCTCTCCATCTTCAACAATATTTACGGCTTTATTTGTTCCTTAAAAGAAGAAGTAACT[CG]ACTATAGAGTTATGTTCTGCTTTGCTTGGCACAAAATAAATGTAACCTGGAGGCTCCAAG	37	3	107097413	AGGTTACATTTATTTTGTGCCAAGCAAAGCAGAACATAACTCTATAGTCG	22	73407691	F	rs112641427;rs545730111	1;41		TRUE	CCDC54	NM_032600	1stExon			CCDC54	ENSCSAT00000018810	1stExon		1:18A31
cg09545443	cg09545443	0041775941	AAAACAAATACTCTAAAATTTAAACCTAAAACTATCTCTATAACRTATTC			II			TAAGGAGCCAGAAAGCAAATACTCTAGAATTTGGGCCTGGAACTGTCTCTGTAGCGTATT[CG]TCTTTGTTTTGAAAATGTAAAAACCACTCTTAGCTGCTGGCCTTACAAAAATAGAATCAT	37	3	106960066	AAGCAAATACTCTAGAATTTGGGCCTGGAACTGTCTCTGTAGCGTATTCG	22	73545335	R	rs536154403;rs77645198;rs189938834	46;29;7		TRUE	LOC344595;LOC344595;LOC100302640	NR_028301;NR_028302;NR_028303	Body;Body;TSS1500	chr3:106959409-106959925	S_Shore				N_Shore	1:6T43
cg13694746	cg13694746	0062689990	CCATAAATTCCAATTTACTCCATCTAACCAACCTAAACAATCCAACATCA	0095797944	CCGTAAATTCCGATTTACTCCGTCTAACCAACCTAAACAATCCAACATCG	I	C	Grn	GTGAATTTTCTTCCGTGGATTCCGATTTGCTCCGTCTGACCAGCCTAGGCAATCCAGCAT[CG]CGTGGTACCAGTGCCGCTGGGCACACTGGCTTCACGCCGGCTCCGCCTCACCAGCAAGCG	37	3	106959864	CCGTGGATTCCGATTTGCTCCGTCTGACCAGCCTAGGCAATCCAGCATCG	22	73545543	R	rs533511215;rs61735736	50;39		TRUE	LOC344595;LOC344595;LOC100302640	NR_028301;NR_028302;NR_028303	Body;Body;TSS1500	chr3:106959409-106959925	Island				Island	2:5T42C1
cg12550012	cg12550012	0056602223	CTTCCTAAACAAAAATACCCAAATAAATAAAAATACTCTCTACAACCCTC			II			ACGAGTGACAACCATGTTTTCCCAGATAGAAGACCGGAGCCCTGCTCCTTTGCGATCCGC[CG]AGGGCTGCAGAGAGCATCCTCATCCATTTGGGCACCCCTGCCCAGGAAGAGCCCGGCCAT	37	3	106959716	TTCCTGGGCAGGGGTGCCCAAATGGATGAGGATGCTCTCTGCAGCCCTCG	22	73545691	F	rs530737416	36		TRUE	LOC344595;LOC344595;LOC100302640	NR_028301;NR_028302;NR_028303	Body;Body;TSS1500	chr3:106959409-106959925	Island				Island	2:7A8A33
cg06740039	cg06740039	0082603329	CAAAAAAACAAAACTCCRATCTTCTATCTAAAAAAACATAATTATCACTC			II			CTTCTGCCTGCAGCAGAGAAAAGGAAAGAAAACTCCGCAGGGGCTCCGTTGGCTTCTCCA[CG]AGTGACAACCATGTTTTCCCAGATAGAAGACCGGAGCCCTGCTCCTTTGCGATCCGCCGA	37	3	106959657	AAAGGAGCAGGGCTCCGGTCTTCTATCTGGGAAAACATGGTTGTCACTCG	22	73545750	F	rs551233052	18		TRUE	LOC344595;LOC344595;LOC100302640	NR_028301;NR_028302;NR_028303	Body;Body;TSS200	chr3:106959409-106959925	Island				Island	3:34G3C0T10
cg20324512	cg20324512	0080628249	ACATAACATTATCTCTTACATAAATCAAATATCAACAATATTTAAAAACA	0019716174	ACATAACATTATCTCTTACGTAAATCAAATATCGACAATATTTAAAAACG	I	A	Red	TTAGGCTGAATCACATGACATTGTCTCTTGCGTAGGTCAAGTATCGGCAATATTTAAGGA[CG]AAAGGTTATGACGTTCACAACAAACTCTCAAAATAATGAACAAGCCCCTTCCGCCCCGGC	37	3	106959357	CGTCCTTAAATATTGCCGATACTTGACCTACGCAAGAGACAATGTCATGT	22	73546049	F	rs561465389	36			LINC00883;LINC00883;LINC00882	NR_028302;NR_028301;NR_028303	TSS200;TSS200;Body	chr3:106959409-106959925	N_Shore				S_Shore	0:50
cg15441325	cg15441325	0007718953	AAATATTAAACTAAATCACATAACATTATCTCTTACRTAAATCAAATATC			II			GATACATACTGAGATATTAGGCTGAATCACATGACATTGTCTCTTGCGTAGGTCAAGTAT[CG]GCAATATTTAAGGACGAAAGGTTATGACGTTCACAACAAACTCTCAAAATAATGAACAAG	37	3	106959341	GATATTAGGCTGAATCACATGACATTGTCTCTTGCGTAGGTCAAGTATCG	22	73546065	R	rs561465389	20		TRUE	LOC344595;LOC100302640;LOC344595	NR_028301;NR_028303;NR_028302	TSS200;Body;TSS200	chr3:106959409-106959925	N_Shore				S_Shore	0:50
cg18996171	cg18996171	0001767861	CCTTACRAATACAAACAACAAAAACTCATCCTACCCAAAATATCCATAAC			II			CCGTCACCCCACCTTACGGGTACAGACAGCAAAAACTCATCCTGCCCAAAATGTCCATAG[CG]CGGGGTTGAGAAACCCTGATGTAGAAAAATCCCTTATTCTTAGGGGATACATACTGAGAT	37	3	106959234	CTTACGGGTACAGACAGCAAAAACTCATCCTGCCCAAAATGTCCATAGCG	22	73546165	R				TRUE	LOC344595;LOC100302640;LOC344595	NR_028301;NR_028303;NR_028302	TSS1500;Body;TSS1500	chr3:106959409-106959925	N_Shore				S_Shore	2:6T34G8
cg10762309	cg10762309	0021679535	TTACCTCCAAAAAACAATACAATTCTAATAATAAACTCTAAAATTTAACC			II			TTCTCTGTGATTTACCTCCAGGGGGCAGTACAGTTCTGATGATGGGCTCTGGAATTTGAC[CG]CCCTAGCTAGAATATCTGCCCTGTCAGTTTCAGTTATATAAACAAGGACAACTTATTTAA	37	3	106925198	TACCTCCAGGGGGCAGTACAGTTCTGATGATGGGCTCTGGAATTTGACCG	22	73582520	R	rs141649510;rs188531633;rs540555884;rs560869504	50;44;13;2			LINC00882	NR_028303	Body							3:15A9G0A23
cg27321309	cg27321309	0048639221	TTCCTAAAAAAAATATACCATAAACAAAAAAACATCACRAATACAAAACC			II			AATATCAATCACAATGAACGTCCCTGTCAGGCCAATTCCAGCACTACAGTGCACCACGAC[CG]GCCCTGCATCCGTGATGCTCCCCTGCTTATGGTACACCTCCTCCAGGAAGTCCAGCACGA	37	5	23304089	CGGCCCTGCATCCGTGATGCTCCCCTGCTTATGGTACACCTCCTCCAGGA	22	73678484	R	rs16892375;rs533196653	22;38		TRUE						ENSCSAG00000006307	ENSCSAT00000004341	Body		2:14C21T13
cg13995172	cg13995172	0082758849	TTAATACTTCATTATTTCTATTTACTCTATTACAATCCTACTTTTACCCC			II			AGAATGGCTGCTTAGTACTTCATTGTTTCTGTTTGCTCTATTGCAATCCTGCTTTTGCCC[CG]GGAATGAACTTTAATGCTGACTGGCAGAACAGCTAATAGAAAGATAAACTATTCTGTGGT	37	3	106682436	CGGGGCAAAAGCAGGATTGCAATAGAGCAAACAGAAACAATGAAGTACTA	22	73812906	F	rs558065285;rs578145791;rs34309862	26;16;14												3:18A8A16A5
cg01054050	cg01054050	0091762830	ACATATTAACTTCTAACCCAAACATTAACTTAAAACCTATAACATAATAC			II			CTAAATTGAATGCATATTGGCTTCTGACCCAAGCATTGGCTTGGGACCTATGACATAATA[CG]GTATGAAGCTAAGTGGGGATAATCAGAAGTTCCTTCTCTGGAATTTAAATTGAGAAATTT	37	3	106464563	CATATTGGCTTCTGACCCAAGCATTGGCTTGGGACCTATGACATAATACG	22	74024093	R	rs114986876;rs527856139	25;21												0:50
cg21623854	cg21623854	0067631204	TAACAAAAAACTATACAAAATTCATCAATAACAAAATCAATTAAATTCTC			II			GGTGGCTCTTGACAGGAACTTGAGGAATCCCTGAGGAGAGGAGATATTTTTAAGAAAGAA[CG]AGAACCCAATTGACTTTGCCATTGATGAACTTTGTACAGCTCTTTGTCAGAGGGGAGATG	37	3	106348721	CGAGAACCCAATTGACTTTGCCATTGATGAACTTTGTACAGCTCTTTGTC	22	74169159	R	rs557333841	0												1:10C39
cg21688540	cg21688540	0083787365	ATCAATACCTTCAAACAAACCTATAATATATTTTCTTTCTTCATTCATCC			II			CCCATATTCATTGTAGCATTATTCATAGTAGCTAAGAGAAAATCAACCTGAATCCATCAA[CG]GATGAATGAAGAAAGAAAATATATTACAGGTTTGTCTGAAGGTACTGATTCATCTCAACT	37	3	106234714	CGGATGAATGAAGAAAGAAAATATATTACAGGTTTGTCTGAAGGTACTGA	22	74298199	R	rs571707384;rs527668148;rs74817052	8;22;43								Y_RNA	ENSCSAT00000023395	TSS200		2:21A0C27
cg15941063	cg15941063	0062774895	CRAAAATTATTCATCTACCAAACAATCTACTAAAAAAACAAATACAAATC			II			ACTTGAACTGCCGGGGGTTGTTCATCTACCAGGCAGTCTGCTGAGGAAGCAGATGCAAAT[CG]TGCTTGGTCATCACACTCTCGCACTTTCTAATGGACAAACTATAAAAGTTATTCATGTGG	37	3	106233545	GGGGGTTGTTCATCTACCAGGCAGTCTGCTGAGGAAGCAGATGCAAATCG	22	74299519	R	rs373755943;rs565260653;rs192331364;rs182539069	34;33;23;2								Y_RNA	ENSCSAT00000023395	TSS1500		0:50
cg13821988	cg13821988	0018611525	TATTATCTACTTTACCTAACTCTTCAAAACAAAAACTCAACCATAACAAC			II			ATTAAGTGTAATATTATCTGCTTTGCCTGGCTCTTCAAAGCAGAAGCTCAACCATAACAA[CG]TGAGTGTTGAGAAATACTGTTAACAAGATCAAGATATATACACAAATATGCGCTGCCATC	37	3	106144101	ATTATCTGCTTTGCCTGGCTCTTCAAAGCAGAAGCTCAACCATAACAACG	22	74387339	R	rs180767297	24												1:12C37
cg13043528	cg13043528	0054688597	AAAAACTACTAAATAACATCTAATACCATTTCRCAACAACCCRAAACTAC			II			AATGCAAGAGTCAGTGATGAAGCGCACATGCTGCCTTGAAATGGCACAGCTGTGAAAAGA[CG]CAGCCTCGGGCTGCTGCGAAATGGCATTAGATGTTATTTAGCAGCCCTTCCCAAGCACTT	37	3	106060164	CGCAGCCTCGGGCTGCTGCGAAATGGCATTAGATGTTATTTAGCAGCCCT	22	74476430	R														2:16T23G9
cg13436464	cg13436464	0021732108	AAACRAATCATACCCACATTATTAAAAATCATCATTACTCAAAATCAACC			II			CTATTGTTATTTAATCAAACACTATTCTAGATGTTGCTGTGACCACGTATTTTGTAGATG[CG]GTTGACTTTGAGTAATGATGACCCTTAATAATGTGGGTATGACTCGTTCAATCAGTTAGA	37	3	106058607	CGGTTGACTTTGAGTAATGATGACCCTTAATAATGTGGGTATGACTCGTT	22	74477971	R	rs528978813;rs9827343	34;38												1:44T5
cg08541836	cg08541836	0076786566	CTCAACCAAACCAACCTAAACTTCTAATAACCAAAACTATAAAATAATAC			II			TGAATTACTACAAACTTTGTAATGAATTACTACAAACTTAATCACTAAAAACAGTACCCA[CG]TATTATCTCATAGTTCTGGTCATTAGAAGTTCAGGCTGGCTTGGTTGAGTTCTCTGCTTA	37	3	106021305	TCAACCAAGCCAGCCTGAACTTCTAATGACCAGAACTATGAGATAATACG	22	74513764	F	rs532392342	44												1:37G12
cg14824005	cg14824005	0069608523	TATTTCCTTCAAACAAACCACATATCAAAAAACTTCAATCTAAAAATAAC			II			GTATCACTTATTATTTCCTTCAGGCAAACCACATGTCAGAGGACTTCAATCTGAAAATGA[CG]TGAGTTACATGGGTTCCTTCCTCTTCGTTTTTTAAAGGTCCTCTTGTCTTTCTGTTTTCA	37	3	105895856	ATTTCCTTCAGGCAAACCACATGTCAGAGGACTTCAATCTGAAAATGACG	22	74651467	R														2:17G31G0
cg07881496	cg07881496	0086666846	TTTTAAAAAACTCTATCATCACCAAATTATATAAACCCCATCTAACCTAC			II			TGAAAAAGTTATTTTAAAGGGCTCTATCATCACCAAGTTATGTGGGCCCCATCTAACCTA[CG]CCAATTTCAAAAATGACACATGGATAGGAGATAATTTACTCTTTCAAGTCACACAAGATT	37	3	105733168	TTTAAAGGGCTCTATCATCACCAAGTTATGTGGGCCCCATCTAACCTACG	22	74815280	R	rs190460426;rs530428632;rs545367615	47;41;2		TRUE										0:50
cg10862709	cg10862709	0075777967	AAAACATAACTCTTTTTCCAAACAACAAACCCAACCATAAAAATTAAAAC			II			AATTACTAAATGGAGCATGACTCTTTTTCCAGACAACAGGCCCAACCATGAGAATTAGAA[CG]TCACTTGGCAGCTGGATCCCTTTTCTGTCCTCAGAGACGATGACACCTCAGGAAAGTGCT	37	3	105625986	GAGCATGACTCTTTTTCCAGACAACAGGCCCAACCATGAGAATTAGAACG	22	74921358	R	rs149978649	1												1:49T0
cg22030154	cg22030154	0090678147	CAATATCATACTTAAATAAAATTAATAATTTTAATTATATACACCCCCAC			II			GTGTTTTATGCCAGTGTCATGCTTGGGTAGGATTGATGATTTTGATTATGTGCACCCCCA[CG]CAGTCAAACACCTCCCCAACAGGAAGTCATTTCGTCTACTTACATACTGGTTTTTTTTTT	37	3	105596110	AGTGTCATGCTTGGGTAGGATTGATGATTTTGATTATGTGCACCCCCACG	22	74953328	R	rs187464985;rs115018676;rs144306484;rs564181234	46;37;16;2												2:45G1G2
cg11990149	cg11990149	0003616951	TTACTCTAAACTTCATACTTTAAAACTTTCTTTCCACTACAATTAATAAC			II			GCTACCAACAATTGCTCTGGACTTCATACTTTGGAACTTTCTTTCCACTACAGTTGATAG[CG]TTTATTACACTTTTCAGCTTGGACATCTCAGATGTTCTGATATTTTACATTGGGTTTTTT	37	3	105589053	CGCTATCAACTGTAGTGGAAAGAAAGTTCCAAAGTATGAAGTCCAGAGCA	22	74960661	F	rs537713143;rs552515217;rs59184166	34;27;11			CBLB	NM_170662	TSS1500	chr3:105587279-105588218	S_Shore	CBLB	ENSCSAT00000004336	TSS1500	N_Shore	1:42A7
cg16600637	cg16600637	0082684356	TTTAAAAACTCAATAACTATTACTCTTTTTAATAACCAACAAAAAACAAC			II			TTCATCTCCCTAGGGCTGCCAAACCCTTCTACCCAGGACAGCAGCCAAACAGGTCTATGA[CG]TTGCTTCTTGTTGGCTATCAAAAAGAGCAACAGCCACTGAGCTTCTAAAATGCAGAATAA	37	3	105588415	TTAGAAGCTCAGTGGCTGTTGCTCTTTTTGATAGCCAACAAGAAGCAACG	22	74961302	F	rs537249830	29			CBLB	NM_170662	TSS1500	chr3:105587279-105588218	S_Shore	CBLB	ENSCSAT00000004336	TSS1500	N_Shore	2:10G0C38
cg03220206	cg03220206	0072732253	CAAAATAATAACTAAAAAAATATTACTTCTCCRCTCTAAACRAATCCAAC			II			TTTCATAGCAACAGAGTAGTGGCTGGAAGGGTGTTGCTTCTCCGCTCTGGGCGGGTCCAA[CG]CTGGAGAAATTCATCTCCCTAGGGCTGCCAAACCCTTCTACCCAGGACAGCAGCCAAACA	37	3	105588344	AGAGTAGTGGCTGGAAGGGTGTTGCTTCTCCGCTCTGGGCGGGTCCAACG	22	74961373	R	rs546640296;rs568093174	43;12			CBLB	NM_170662	TSS1500	chr3:105587279-105588218	S_Shore	CBLB	ENSCSAT00000004336	TSS1500	N_Shore	1:19A30
cg10479901	cg10479901	0044674230	AAACATAAACATCAAAACCAAAAACCAAAACCATCTAAAACTAAAAAACA	0007763944	AAACGTAAACGTCGAAACCGAAAACCAAAACCATCTAAAACTAAAAAACG	I	A	Red	GGGGTGGCAGGTGGGCGTGAGCGTCGGGACCGGGAGCCAAAGCCATCTGGGGCTGAAAGG[CG]GGACTTCCTGCTTCGCTTACCTTCCTAGTCTTTTGTTTCATAGCAACAGAGTAGTGGCTG	37	3	105588247	GGGCGTGAGCGTCGGGACCGGGAGCCAAAGCCATCTGGGGCTGAAAGGCG	22	74961470	R	rs552303618	36		TRUE	CBLB	NM_170662	TSS1500	chr3:105587279-105588218	S_Shore	CBLB	ENSCSAT00000004336	TSS1500	Island	2:17C14C17
cg27604613	cg27604613	0040757850	AAACACAAAAAAACTAACCAATAAAAAATAACAAATAAACATAAACATCA	0096725501	AAACACGAAAAAACTAACCAATAAAAAATAACAAATAAACGTAAACGTCG	I	A	Red	CGAAGGGATGCAAGGCACGAAGGAGCTAACCAATAAGGGGTGGCAGGTGGGCGTGAGCGT[CG]GGACCGGGAGCCAAAGCCATCTGGGGCTGAAAGGCGGGACTTCCTGCTTCGCTTACCTTC	37	3	105588211	AGGCACGAAGGAGCTAACCAATAAGGGGTGGCAGGTGGGCGTGAGCGTCG	22	74961506	R	rs530657874	21		TRUE	CBLB	NM_170662	TSS1500	chr3:105587279-105588218	Island	CBLB	ENSCSAT00000004336	TSS1500	Island	0:50
cg07588141	cg07588141	0057755219	ACAAAACACAAAAAAACTAACCAATAAAAAATAACAAATAAACATAAACA	0091718256	ACAAAACACGAAAAAACTAACCAATAAAAAATAACAAATAAACGTAAACG	I	T	Red	GGACGAAGGGATGCAAGGCACGAAGGAGCTAACCAATAAGGGGTGGCAGGTGGGCGTGAG[CG]TCGGGACCGGGAGCCAAAGCCATCTGGGGCTGAAAGGCGGGACTTCCTGCTTCGCTTACC	37	3	105588208	CGCTCACGCCCACCTGCCACCCCTTATTGGTTAGCTCCTTCGTGCCTTGC	22	74961509	F	rs530657874	18		TRUE	CBLB	NM_170662	TSS1500	chr3:105587279-105588218	Island	CBLB	ENSCSAT00000004336	TSS1500	Island	0:50
cg17468841	cg17468841	0006656920	ACRTACTACRAACRAACCTTCCTCTAAAACCATTATATACTATAAAAAAC			II			ACAGCGGGTGCAGCCAATGGACGGGAGGCGCCCGTCCTCCTCGCGCTGCCGCCCCGTCCA[CG]TCCTCCACAGTACACAATGGCCCCAGAGGAAGGCCCGCTCGCAGCACGTCAGAAAGGAAT	37	3	105588020	CGTGCTGCGAGCGGGCCTTCCTCTGGGGCCATTGTGTACTGTGGAGGACG	22	74961697	F	rs559285778;rs574414309;rs541748992;rs11711088	24;44;47;49		TRUE	CBLB	NM_170662	TSS200	chr3:105587279-105588218	Island	CBLB	ENSCSAT00000004336	TSS200	Island	0:50
cg06291211	cg06291211	0086621896	TACRAACRAACCTTCCTCTAAAACCATTATATACTATAAAAAACRTAAAC			II			TGCCCGACAGCGGGTGCAGCCAATGGACGGGAGGCGCCCGTCCTCCTCGCGCTGCCGCCC[CG]TCCACGTCCTCCACAGTACACAATGGCCCCAGAGGAAGGCCCGCTCGCAGCACGTCAGAA	37	3	105588014	GCGAGCGGGCCTTCCTCTGGGGCCATTGTGTACTGTGGAGGACGTGGACG	22	74961703	F	rs559285778;rs574414309	30;50		TRUE	CBLB	NM_170662	TSS200	chr3:105587279-105588218	Island	CBLB	ENSCSAT00000004336	TSS200	Island	0:50
cg06176124	cg06176124	0067680857	ACRAACCTTCCTCTAAAACCATTATATACTATAAAAAACRTAAACRAAAC			II			CGCACTGCCCGACAGCGGGTGCAGCCAATGGACGGGAGGCGCCCGTCCTCCTCGCGCTGC[CG]CCCCGTCCACGTCCTCCACAGTACACAATGGCCCCAGAGGAAGGCCCGCTCGCAGCACGT	37	3	105588009	CGCCCCGTCCACGTCCTCCACAGTACACAATGGCCCCAGAGGAAGGCCCG	22	74961708	R	rs541034492;rs559285778	3;35		TRUE	CBLB	NM_170662	TSS200	chr3:105587279-105588218	Island	CBLB	ENSCSAT00000004336	TSS200	Island	0:50
cg23162967	cg23162967	0098795450	TATAAAAAACATAAACAAAACAACAACACAAAAAAAACAAACACCTCCCA	0045698588	TATAAAAAACGTAAACGAAACGACAACGCGAAAAAAACGAACGCCTCCCG	I	T	Red	GCGCCGCTGAGCCAATGCCGCGCAACCGCGCACTGCCCGACAGCGGGTGCAGCCAATGGA[CG]GGAGGCGCCCGTCCTCCTCGCGCTGCCGCCCCGTCCACGTCCTCCACAGTACACAATGGC	37	3	105587981	CGGGAGGCGCCCGTCCTCCTCGCGCTGCCGCCCCGTCCACGTCCTCCACA	22	74961736	R	rs543988265;rs558833649;rs62255568;rs541034492	3;6;26;31		TRUE	CBLB	NM_170662	TSS200	chr3:105587279-105588218	Island	CBLB	ENSCSAT00000004336	TSS200	Island	1:40A9
cg21211594	cg21211594	0019647523	ATAAAATATCCAACAAACAATCTCCTCCTCCTACTAATACTACTACAACA	0092659589	ATAAAATATCCAACGAACGATCTCCTCCTCCTACTAATACTACTACGACG	I	T	Red	ACCGTCAAGACAAATCCACACCCGCTCTCCCCTCCCGCCCGACTCGGGGAGGCCGCGGGA[CG]CCGCAGCAGCACTAGCAGGAGGAGGAGACCGCTCGCTGGACACCCCACCCCTGTGGCACA	37	3	105587814	CGCCGCAGCAGCACTAGCAGGAGGAGGAGACCGCTCGCTGGACACCCCAC	22	74961898	R	rs530710092;rs7649466;rs570516984;rs534606592;rs188689270;rs566393142	22;31;35;40;49;51		TRUE	CBLB;CBLB	NM_170662;NM_170662	1stExon;5'UTR	chr3:105587279-105588218	Island	CBLB	ENSCSAT00000004336	5'UTR	Island	1:18C31
cg00522034	cg00522034	0043788870	AAATTTATCTTAACAATAATTATTACATTTCCACATCTCAAAAACCTACA	0098758498	AAATTTATCTTAACGATAATTATTACGTTTCCACGTCTCGAAAACCTACG	I	C	Grn	CCCCGGCTGGGAGTGGGATCGCTGAGAACAGCTCGCTCCCGAAGAAGGAGCAACCCAGCG[CG]CAGGCCTCCGAGACGTGGAAACGCAACAATTACCGTCAAGACAAATCCACACCCGCTCTC	37	3	105587721	GGATTTGTCTTGACGGTAATTGTTGCGTTTCCACGTCTCGGAGGCCTGCG	22	74961991	F	rs4431143;rs541022157	26;47		TRUE	CBLB;CBLB	NM_170662;NM_170662	1stExon;5'UTR	chr3:105587279-105588218	Island	CBLB	ENSCSAT00000004336	5'UTR	Island	0:50
cg05404618	cg05404618	0046662988	ATTTATCTTAACAATAATTATTACATTTCCACATCTCAAAAACCTACACA	0006788548	ATTTATCTTAACGATAATTATTACGTTTCCACGTCTCGAAAACCTACGCG	I	C	Grn	AGCCCCGGCTGGGAGTGGGATCGCTGAGAACAGCTCGCTCCCGAAGAAGGAGCAACCCAG[CG]CGCAGGCCTCCGAGACGTGGAAACGCAACAATTACCGTCAAGACAAATCCACACCCGCTC	37	3	105587719	CGCGCAGGCCTCCGAGACGTGGAAACGCAACAATTACCGTCAAGACAAAT	22	74961993	R	rs4431143;rs541022157	28;49		TRUE	CBLB;CBLB	NM_170662;NM_170662	1stExon;5'UTR	chr3:105587279-105588218	Island	CBLB	ENSCSAT00000004336	5'UTR	Island	0:50
cg01991210	cg01991210	0073602925	TAATATAAAACATACCCTACRCTTTTATTAACAACAAAACTATCCCTTAC			II			TCACTTTCACTCTGTTAGATTTCTCCAAGTTACATAAACATAAAGATTATCCTACACAAA[CG]TAAGGGACAGCTCTGTTGTCAACAAAAGCGCAGGGCATGTCCCACACTAAAACCACCAAG	37	3	105586934	CGTAAGGGACAGCTCTGTTGTCAACAAAAGCGCAGGGCATGTCCCACACT	22	74962782	R					CBLB	NM_170662	5URT	chr3:105587279-105588218	N_Shore	CBLB	ENSCSAT00000004336	Body	S_Shore	3:13T1G5C28
cg05955997	cg05955997	0055743157	ATTATAACTACTATTACTTTTAATTCAACTTTTAACCATATATCTTCAAC			II			CTCTTGTTATTATTGTGGCTGCTGTTGCTTTTGATTCAACTTTTAACCATGTATCTTCAA[CG]TACCAATTGCAAAATGTTTTTTGGTACACTATCTTGTAAATAACCAACACAAGTAGAAAC	37	3	105565964	TTGTGGCTGCTGTTGCTTTTGATTCAACTTTTAACCATGTATCTTCAACG	22	74985080	R	rs547032324	2			CBLB	NM_170662	Body			CBLB	ENSCSAT00000004336	Body		3:14A19A8A6
cg18984715	cg18984715	0087741136	AAAAAATCCTCTCAATAAAATCCAACAACCCCATCCTCTCTTTCTAACAC			II			TTTCTGAAATCAAAAGATCCTCTCAATGAAGTCCAGCAGCCCCATCCTCTCTTTCTAACA[CG]CTTACCTGGATCAAAATAATTTAGCATAGTTATCTGTGTCTAACATGATCTCCCAGGAAA	37	3	105555131	AAAGATCCTCTCAATGAAGTCCAGCAGCCCCATCCTCTCTTTCTAACACG	22	74996306	R				TRUE	CBLB	NM_170662	Body			CBLB	ENSCSAT00000004336	Body		2:6G37G5
cg06296100	cg06296100	0012764598	AATACATTACTACCAACATCAAAACATCTTAAAAAACTATCCAAAATATC			II			CCTGCCCCAGTAATGCATTGCTGCCAACATCAAAACATCTTGGAAGGCTGTCCAGGGTAT[CG]TTACCTTACAAATCCCCATGAACCATGATGAGAAAAGCCTACTATTAATAAATAAATAAA	37	3	105549021	CGATACCCTGGACAGCCTTCCAAGATGTTTTGATGTTGGCAGCAATGCAT	22	75003091	F	rs562155118;rs529400662	13;11			CBLB	NM_170662	Body			CBLB	ENSCSAT00000004336	Body		1:7A42
cg04002063	cg04002063	0082767129	CAACTCTCAAAAATAAATCCCACTTAATTCTATAAACTACACTAAAATCC			II			GAGACTCCTAGCAGCTCTCAAGAATAAATCCCACTTGATTCTATGGACTACACTGAAATC[CG]TTCTTTTAAAATGGACTGAAGTTAAGCATTACATTTTTCCATTAAGTTTTATGGAGCAAG	37	3	105510465	CGGATTTCAGTGTAGTCCATAGAATCAAGTGGGATTTATTCTTGAGAGCT	22	75039451	F	rs553884287;rs572175294;rs187863123	40;32;2		TRUE	CBLB	NM_170662	Body			CBLB	ENSCSAT00000004336	Body		2:18G14G16
cg22119337	cg22119337	0089711930	TAATCACATCACCTTAACTAAACCCATATTTCTAATTTTACCTTTCRAAC			II			TCCTTTTCATATGGTCACATCACCTTAACTAAACCCATGTTTCTAGTTTTACCTTTCGGA[CG]TTTGCCAACCGATTCATCATCAAGGACTCCTCACGATCATCATCGTCGTCCAAGTCTAGC	37	3	105438899	CGTCCGAAAGGTAAAACTAGAAACATGGGTTTAGTTAAGGTGATGTGACC	22	75116386	F	rs546347309;rs567817486;rs535219619	29;6;5			CBLB;CBLB	NM_170662;NM_170662	ExonBnd;Body			CBLB	ENSCSAT00000004336	Body		2:37G4G7
cg26157361	cg26157361	0069674859	TCTTCCTATCTTCAACATATTACATTCTTTAAATAAATAATACTACCATC			II			CCAGCTGTGGGATATCACCATGGTAACAGGAATATACAATCAAAGCAGGTTTCCATGCTA[CG]ATGGCAGCATTACTCATTTAAAGAATGTAATATGCTGAAGACAGGAAGAAACAATTTCAC	37	3	105434386	CGATGGCAGCATTACTCATTTAAAGAATGTAATATGCTGAAGACAGGAAG	22	75120917	R					CBLB	NM_170662	Body			CBLB	ENSCSAT00000004336	Body		3:2G8A31T6
cg15930248	cg15930248	0076749483	CAATCCCACCAAACAATAAACTAAATAAACACATCCATCATATAAAAAAC			II			TCCCAAACACATCCCGAGGGCACCATGCTTCAAGAGGCATTGGCGGGTCTCTGGAAGGCA[CG]CTTTCCACATGATGGATGTGTCTACTCAGTCTATTGTCTGGTGGGATTGGTGGAGGTCTT	37	3	105421156	CGCTTTCCACATGATGGATGTGTCTACTCAGTCTATTGTCTGGTGGGATT	22	75134304	R	rs149293415;rs560074847;rs202207806;rs144639540;rs542952599	0;9;16;31;51			CBLB	NM_170662	Body			CBLB	ENSCSAT00000004336	Body		0:50
cg25314017	cg25314017	0093805932	TCTACTTTACRTATTTCTTACCTTAACTCCTTCTAAAAACAAATCATAAC			II			ATTCTCTAGCTTCTGCTTTGCGTATTTCTTACCTTAGCTCCTTCTAAAGGCAAATCATGG[CG]TCTGTGTTTCCGCATAAGCACTGGGTCAGAGCCCACTCTACTGTGCCTTCCATTGACATT	37	3	105420966	CGCCATGATTTGCCTTTAGAAGGAGCTAAGGTAAGAAATACGCAAAGCAG	22	75134494	F	rs200061909;rs41311396;rs138175657	42;5;2			CBLB	NM_170662	Body			CBLB	ENSCSAT00000004336	Body		2:36T3T9
cg02696971	cg02696971	0096782433	AACTTAAAAATACAACTTCTCAAAAAAAACCRATACTTACTCAAAATATC			II			TTTGTCAGTTCAACCCTGATTTAAAAATATGGCTAGCAAAAACAAGGAAGCCACAGCTGT[CG]ACATCCTGAGCAAGCATCGGTCTCCTTTGAGAAGCTGCACTCCCAAGCCTCTTCTCAAGC	37	3	105377640	GCTTGGGAGTGCAGCTTCTCAAAGGAGACCGATGCTTGCTCAGGATGTCG	22	75178720	F	rs557161085;rs575530415;rs545891044	1;15;18		TRUE	CBLB	NM_170662	3'UTR							2:9C11G28
cg19765196	cg19765196	0016713125	AACTTTTATTAATTCAACTTCATCATTCCTCACTCTTATTATTAAATATC			II			AGGGGCGGGGCAGCTTTTGTTGGTTCAGCTTCATCATTCCTCACTCTTATTATTGGATAT[CG]CATATGAATGCTTGTATAAGTTGTGAATGGGAAATCTGCTTCTCAGTTTCTCCTTTAAAA	37	3	105299405	GCTTTTGTTGGTTCAGCTTCATCATTCCTCACTCTTATTATTGGATATCG	22	75257455	R				TRUE										3:32G13C2T0
cg19852058	cg19852058	0022784201	AATTAACAACAACTCCCAAAACAAAACTTACAATATATAAAAATAACTAC			II			TTTCCGTAAATGTCTGCACTGAGGATTTCTTTTTGGTTTGCCTTTTATGTAAATTTTTTA[CG]TAGCTATTTTTATACACTGTAAGCTTTGTTCTGGGAGTTGCTGTTAATCTGATGTATAAT	37	3	105293613	CGTAGCTATTTTTATACACTGTAAGCTTTGTTCTGGGAGTTGCTGTTAAT	22	75263338	R				TRUE	ALCAM	NM_001627	3'UTR			ALCAM	ENSCSAT00000004331	3'UTR		0:50
cg16028694	cg16028694	0097633143	CTTCATTAACTCATAAACAAAATCCTAACATCAAAATAAAAAAACCTCCC			II			CCTCACCAGTCTGGGGCTAAGATTCACTCCTCATCAGTAAAATGAATACTTTGGATGAGA[CG]GGAGGTTTTCCCATTCTGATGCTAGGATCTTGTTCATGAGTTAATGAAGACAGTTGAGGA	37	3	105246298	CGGGAGGTTTTCCCATTCTGATGCTAGGATCTTGTTCATGAGTTAATGAA	22	75313823	R	rs9843750	26		TRUE	ALCAM	NM_001627	Body			ALCAM	ENSCSAT00000004331	Body		3:11C4G12G20
cg24439166	cg24439166	0084758251	CTAAAACTAACTCCCATTAACCACACTTAATTCTATAATACACRATACAC			II			TTAAGAGTTACTAAGCCCATCAATCAGTCCTCTGTTTCCCTCTGTTGAATCACTTAGCAA[CG]TGCACCGTGTACCATAGAATCAAGTGTGGTTAATGGGAGCCAGTCTCAGATCAGGCTGCT	37	3	105245724	CGTGCACCGTGTACCATAGAATCAAGTGTGGTTAATGGGAGCCAGTCTCA	22	75314407	R	rs575848686;rs73192759;rs186799179	1;18;40			ALCAM;ALCAM;ALCAM	NM_001243281;NM_001243280;NM_001627	Body;Body;Body			ALCAM	ENSCSAT00000004331	Body		0:50
cg24273728	cg24273728	0093678842	ATATTCTTCAAAACTTAAAACCATACTTTTAAAAATCATTTCCCAAAACC			II			TATCAGAGTCCATGTTCTTCAGGGCTTGAGGCCATGCTTTTGGAAATCATTTCCCAGAGC[CG]GGGCATTTGAGGAGAGTACAGAAAAGCAAATGAATGGTGAATAGGAGAAAGGCCATCAGC	37	3	105221308	TGTTCTTCAGGGCTTGAGGCCATGCTTTTGGAAATCATTTCCCAGAGCCG	22	75339116	R	rs113670779;rs145942647;rs180846782	50;45;2		TRUE	ALCAM	NM_001627	Body							1:14C35
cg20224341	cg20224341	0023653260	CRAACTCAACCTAATTACATAAAACCTTAAAACAAAACCACTTCCTAACC			II			GATTATCCAGTCGGGCTCAACCTAATTACATGAGGCCTTAAAACAGAGCCACTTCCTGGC[CG]CAGTGAGGAAGACGTAGATACAGTGTGGCTGGTTTTGAAAAAAAAAGGCAGAAAGCAGGA	37	3	105212399	CGGCCAGGAAGTGGCTCTGTTTTAAGGCCTCATGTAATTAGGTTGAGCCC	22	75348138	F	rs183085795;rs538780597;rs554102872;rs572360291;rs542896592;rs534839453	51;50;39;34;31;18			ALCAM;ALCAM;ALCAM;ALCAM	NM_001243283;NM_001243281;NM_001243280;NM_001627	Body;Body;Body;Body							3:10A15C22T0
cg02645407	cg02645407	0060657575	CAAATATTATTCCCTTCCCATACTAAACCCTCATTAATTTATAATTCACC			II			CCACTCTTCTGCAGATGTTATTCCCTTCCCATACTAAACCCTCATTAATTTATAATTCAC[CG]CATTGCTTTAAAAGTGCTGCACAGATTTCCTGTTTCTCTCACATGCAGTGCTTCTAATAG	37	3	105179112	CGGTGAATTATAAATTAATGAGGGTTTAGTATGGGAAGGGAATAACATCT	22	75382634	F	rs553586114;rs189465436	2;1			ALCAM;ALCAM;ALCAM;ALCAM	NM_001243283;NM_001243281;NM_001243280;NM_001627	Body;Body;Body;Body							2:26C21T1
cg16654432	cg16654432	0066629238	CTATAAATACTCATCATCAAAAAATATCTATCACCCTCTTATCCATAAAC			II			TCTCTGAGATTTCGTGCCCTTCCCCCATGAAGCTATGCTCCTCCAGTCTGGCAGGGAACT[CG]CCTATGGACAAGAGGGTGACAGACATCTTTTGATGATGAGCATCCACAGGCACAGGGAAC	37	3	105167621	CGCCTATGGACAAGAGGGTGACAGACATCTTTTGATGATGAGCATCCACA	22	75394034	R	rs541269445;rs199880452	25;34		TRUE	ALCAM	NM_001627	Body							0:50
cg13182233	cg13182233	0034674110	AATACAAACAAAAAACACTTACACATTTTACTTACTTACCTTTACTCATC			II			AGCTCTGGTCCATGGTTGCCTCTCATCATGAAGCAGGACAGCCTGAGCTTGTTGTCATAG[CG]ATGAGCAAAGGCAAGTAAGCAAAATGTGTAAGTGCTTTCTGCTTGTATCCCATTTGCTAT	37	3	105150308	ATACAAGCAGAAAGCACTTACACATTTTGCTTACTTGCCTTTGCTCATCG	22	75410717	F	rs530541583	0			ALCAM;ALCAM;ALCAM;ALCAM	NM_001243283;NM_001243281;NM_001243280;NM_001627	Body;Body;Body;Body							1:7T42
cg06648780	cg06648780	0005617398	TAAATCTCTTAAATCAACTCTATTTTCACAACTAAAACTCTAAATCAAAC			II			GTTTAAAGCTGGGAGAGCATTTAGGAAGCTAATGTGAAGATAAGGGGAAAAAGCAGATAT[CG]TCTGACCTAGAGCCTCAGCTGTGAAAATAGAGCTGACTCAAGAGATCTATGTCAGCCTGG	37	3	105133817	CGTCTGACCTAGAGCCTCAGCTGTGAAAATAGAGCTGACTCAAGAGATCT	22	75427818	R	rs565490147	1		TRUE	ALCAM	NM_001627	Body							1:38T11
cg10827859	cg10827859	0063644139	TTACCCACTAACTAAAATTAACTTAATTAACAAACAACCTACATCCCTTC			II			ACAGAGCATTCTTACCCACTGGCTAAGATTAACTTGGTTAGCAGACAGCCTACATCCCTT[CG]TATAAAAACTGTTCTTAAAAAGTAGCAAACATTGTCCTAAATTTCCTTACCCCATCCCTG	37	3	105118760	CGAAGGGATGTAGGCTGTCTGCTAACCAAGTTAATCTTAGCCAGTGGGTA	22	75442827	F	rs543137949;rs142634475;rs79278120;rs545338294	50;48;2;1			ALCAM;ALCAM;ALCAM;ALCAM	NM_001243283;NM_001243281;NM_001243280;NM_001627	Body;Body;Body;Body							0:50
cg21548071	cg21548071	0068731960	ACTCRAATTTTTAACCTCTACAACTAAACATACACTATTAAAACTACTCC			II			CCAAAGGCCGGCTTCATTTGAGCGGGGTAACTGCCTTCCCTGCCGGCCACTCTTCATTTC[CG]GAGCAGTTTTAATAGTGTATGTCCAGTTGTAGAGGTCAAAAACTCGAGTTTGTGAAACTG	37	3	105088546	CGGAGCAGTTTTAATAGTGTATGTCCAGTTGTAGAGGTCAAAAACTCGAG	22	75472237	R				TRUE	ALCAM	NM_001627	Body	chr3:105088072-105088339	S_Shore				N_Shore	2:18G10C20
cg07571977	cg07571977	0081642951	AAAAAAACRCACTTACTATCCAAAACTTACTTCCTCAATATAAACACRAC			II			TGCCGAAATTCTCATTGCAGTATCAGTGTGTTTTGAAAGGAAAGGTTACAGCACTAAAGG[CG]CCGTGTCTACACTGAGGAAGCAAGTCTTGGACAGTAAGTGCGCCTTCTTCGGAGCCCTCT	37	3	105088395	CGCCGTGTCTACACTGAGGAAGCAAGTCTTGGACAGTAAGTGCGCCTTCT	22	75472388	R	rs536813279;rs149943406;rs34029528	4;12;40			ALCAM;ALCAM;ALCAM;ALCAM	NM_001243283;NM_001243281;NM_001243280;NM_001627	Body;Body;Body;Body	chr3:105088072-105088339	S_Shore				N_Shore	2:2G9C37
cg18453904	cg18453904	0020748289	ATAATTCTTTTAACRCCACAAACTCRTATATCCAAAAAACACCRAACTAC			II			CCTCCTTCACGGTGGTTCTTTTGGCGCCACAGGCTCGTGTGTCCAGGGGGCACCGAGCTG[CG]CGCTTTCGGCGAGCGGCTAGCCCCGGCTCACCGCAACCAGCCACCGTGAATCTGAGGATC	37	3	105088217	TGGTTCTTTTGGCGCCACAGGCTCGTGTGTCCAGGGGGCACCGAGCTGCG	22	75472562	R				TRUE	ALCAM	NM_001627	Body	chr3:105088072-105088339	Island				Island	3:8C20T17T2
cg12226306	cg12226306	0001636134	AACTATAATTTCACAATCCCCRCCCCAAAACCCRAAATTTATCAAAAAAC			II			CTGGGTGAGGTAATGAGCTCACCTGATGTTTCTGAGGCTGAGGGAAAAAAAAGGCGTCTG[CG]TTCTCTGACAAATCTCGGGCTCTGGGGCGGGGACTGTGAAACCATAGTTCAACCGGATTT	37	3	105087718	ACTATGGTTTCACAGTCCCCGCCCCAGAGCCCGAGATTTGTCAGAGAACG	22	75473063	F	rs576617661;rs543791500	18;23		TRUE	ALCAM	NM_001627	Body	chr3:105088072-105088339	N_Shore				S_Shore	2:3G24A21
cg22557207	cg22557207	0063752281	CAACAACTAAAATATCTCTCAAAAAATCCCTTTCCACACCCTCAAAAACA	0012639938	CAACAACTAAAATATCTCTCGAAAAATCCCTTTCCACACCCTCGAAAACG	I	T	Red	AGGCAAAATTCCCAACAACTAAAATATCTCTCGGGAAATCCCTTTCCACACCCTCGGGGA[CG]TCCCCTGGCCCTGGTATCCTCAGGCCCGCCTGGCGGCTGACACAAGTTGTTCTAACAGGG	37	3	105087171	CGTCCCCGAGGGTGTGGAAAGGGATTTCCCGAGAGATATTTTAGTTGTTG	22	75473615	F				TRUE	ALCAM	NM_001627	Body	chr3:105088072-105088339	N_Shore				S_Shore	2:14C16C18
cg18081171	cg18081171	0059694890	TAAACATCAAACTAAAAAAACTAAATAAATCTCCAAAAACTTAATACTCC			II			TAGCTCAAGTTTGGGCATCAAGCTGGGGAAACTGGGTGAATCTCCAGGAACTTGGTGCTC[CG]GGGTGGGCAGGATTCGCCTGACGCTCTCCCCTTGTCCCTGCGGCTCCCAGCTAGGCGGCG	37	3	105086573	GGGCATCAAGCTGGGGAAACTGGGTGAATCTCCAGGAACTTGGTGCTCCG	22	75474220	R				TRUE	ALCAM	NM_001627	Body	chr3:105088072-105088339	N_Shore				Island	3:6C8T27C6
cg08454485	cg08454485	0068736555	TTAAATTCCATATTCCTCCTCCTTCTTAATAAACCACTAACRAAATCCAC			II			GCGTCGGGACCCGCCAGCGCGCGGGCACCGCGGGGCCCGGGACGACGCCCCCTCCTGCGG[CG]TGGACTCCGTCAGTGGCCCACCAAGAAGGAGGAGGAATATGGAATCCAAGGGGGCCAGTT	37	3	105086213	TGGATTCCATATTCCTCCTCCTTCTTGGTGGGCCACTGACGGAGTCCACG	22	75474580	F	rs201217354;rs200118077;rs148842582	0;1;48		TRUE	ALCAM;ALCAM	NM_001627;NM_001627	5'UTR;1stExon	chr3:105085990-105086223	Island				Island	2:14T13A21
cg08143003	cg08143003	0048605283	CCAAAAATACAACACCACAACCCAAAAAACAATATATCTAAAAAAAAACA	0073698944	CCGAAAATACAACGCCACAACCCAAAAAACGATATATCTAAAAAAAAACG	I	C	Grn	TGCGGCAGAGAACCGAAGGTGCAGCGCCACAGCCCAGGGGACGGTGTGTCTGGGAGAAGA[CG]CTGCCCCTGCGTCGGGACCCGCCAGCGCGCGGGCACCGCGGGGCCCGGGACGACGCCCCC	37	3	105086143	CCGAAGGTGCAGCGCCACAGCCCAGGGGACGGTGTGTCTGGGAGAAGACG	22	75474650	R	rs560262614	22		TRUE	ALCAM;ALCAM	NM_001627;NM_001627	5'UTR;1stExon	chr3:105085990-105086223	Island				Island	0:50
cg18756498	cg18756498	0025676562	CCTTTCCRAATTACTCAAATATCTCCTAAAAACAAAAAATCRTTATCCCC			II			AACCGCTTACACCTTTCCGAATTACTCAAGTGTCTCCTGGAAACAGAGGGTCGTTGTCCC[CG]GAGGAGCAGCCGAAGGGCCCGTGGGCTGGTGTTGACCGGGAGGGAGGAGGAGTTGGGGGC	37	3	105086000	CGGGGACAACGACCCTCTGTTTCCAGGAGACACTTGAGTAATTCGGAAAG	22	75474793	F	rs574284012	1			ALCAM;ALCAM;ALCAM;ALCAM;ALCAM;ALCAM;ALCAM;ALCAM	NM_001243281;NM_001243280;NM_001627;NM_001243283;NM_001243281;NM_001243280;NM_001627;NM_001243283	5URT;5URT;5URT;5URT;1stExon;1stExon;1stExon;1stExon	chr3:105085990-105086223	Island				Island	2:14T3C31
cg02582608	cg02582608	0082668498	CCRCTTACACCTTTCCRAATTACTCAAATATCTCCTAAAAACAAAAAATC			II			AGCGAAAAGAACCGCTTACACCTTTCCGAATTACTCAAGTGTCTCCTGGAAACAGAGGGT[CG]TTGTCCCCGGAGGAGCAGCCGAAGGGCCCGTGGGCTGGTGTTGACCGGGAGGGAGGAGGA	37	3	105085991	CGACCCTCTGTTTCCAGGAGACACTTGAGTAATTCGGAAAGGTGTAAGCG	22	75474802	F				TRUE	ALCAM;ALCAM	NM_001627;NM_001627	5'UTR;1stExon	chr3:105085990-105086223	Island				Island	2:5T3C40
cg02259284	cg02259284	0056717277	AATAAAAAAACTAAAAAACRTATATAAACTACCTCTTTCCTCCTCTCCCC			II			AACCACCTGCTTTGCGCTGCGTCCGGGGAAGTGGGGAGGAGACGGGAGGGAGGGAGGAGG[CG]GGGAGAGGAGGAAAGAGGCAGCTTACACACGCCTTCCAGTCCCTCTACTCAGAGCAGCCC	37	3	105085701	CGGGGAGAGGAGGAAAGAGGCAGCTTACACACGCCTTCCAGTCCCTCTAC	22	75475103	R				TRUE	ALCAM	NM_001627	TSS200	chr3:105085990-105086223	N_Shore				Island	0:50
cg17550268	cg17550268	0096657566	ATAATTAAAACACAAATCCACAACCTAAAAACACTACAAAACTAAATCCA	0095607411	ATAATTAAAACGCGAATCCGCAACCTAAAAACGCTACAAAACTAAATCCG	I	A	Red	ATCCGGGCTCCAGGACCGGGGCACGCGGTTCTCCCTGATCCCGGAGCTGGGCTCAGGGCT[CG]GACTCAGTCCTGCAGCGCCTCTAGGCTGCGGATCCGCGCTTCAACCACCTGCTTTGCGCT	37	3	105085597	CGGACTCAGTCCTGCAGCGCCTCTAGGCTGCGGATCCGCGCTTCAACCAC	22	75475207	R	rs556397658	28		TRUE	ALCAM	NM_001627	TSS200	chr3:105085990-105086223	N_Shore				Island	2:11A0A37
cg08519233	cg08519233	0019779922	TCCTATACTTACTTCTTATTAACAAACCTAACCCTAAAAACAAAACCACA	0099745535	TCCTATACTTACTTCTTATTAACGAACCTAACCCTAAAAACGAAACCGCG	I	A	Red	GGCGCGCGCGGCTCCTGTGCTTGCTTCTTATTGGCGGACCTGGCCCTGGGGGCGGAGCCG[CG]GTGAAGCACCGCTCATCCGGGCTCCAGGACCGGGGCACGCGGTTCTCCCTGATCCCGGAG	37	3	105085521	CGCGGCTCCGCCCCCAGGGCCAGGTCCGCCAATAAGAAGCAAGCACAGGA	22	75475282	F	rs146071978	4		TRUE	ALCAM	NM_001627	TSS200	chr3:105085990-105086223	N_Shore				Island	3:18T17G2A10
cg18239337	cg18239337	0034649240	RACTCCTATACTTACTTCTTATTAACRAACCTAACCCTAAAAACRAAACC			II			CTGGCGCGCGCGGCTCCTGTGCTTGCTTCTTATTGGCGGACCTGGCCCTGGGGGCGGAGC[CG]CGGTGAAGCACCGCTCATCCGGGCTCCAGGACCGGGGCACGCGGTTCTCCCTGATCCCGG	37	3	105085519	GCTCCTGTGCTTGCTTCTTATTGGCGGACCTGGCCCTGGGGGCGGAGCCG	22	75475284	R	rs79438935;rs146071978	51;2			ALCAM;ALCAM;ALCAM;ALCAM	NM_001243281;NM_001243280;NM_001627;NM_001243283	TSS200;TSS200;TSS200;TSS200	chr3:105085990-105086223	N_Shore				Island	3:16T17G2A12
cg25665603	cg25665603	0006783317	CACACACCAAAAAAAACCCTAAAACTAACACTTTCTATAATATTACAACA	0002623436	CGCGCGCCAAAAAAAACCCTAAAACTAACACTTTCTATAATATTACAACG	I	C	Grn	ATTTTTAAACCTCAGCGAGGGTGGGTGGGCAGTTGGAAGCCAGAGGCCTTATCACTGGGG[CG]CTGCAACATCACAGAAAGTGTTAGTCCCAGGGCTCTCCCTGGCGCGCGCGGCTCCTGTGC	37	3	105085419	CGCGCGCCAGGGAGAGCCCTGGGACTAACACTTTCTGTGATGTTGCAGCG	22	75475384	F	rs544791282;rs79438935	30;51			ALCAM;ALCAM;ALCAM;ALCAM	NM_001243281;NM_001243280;NM_001627;NM_001243283	TSS200;TSS200;TSS200;TSS200	chr3:105085990-105086223	N_Shore				S_Shore	1:8C41
cg24173411	cg24173411	0001603989	AAACRCTACAACATCACAAAAAATATTAATCCCAAAACTCTCCCTAACRC			II			CCTTATCACTGGGGCGCTGCAACATCACAGAAAGTGTTAGTCCCAGGGCTCTCCCTGGCG[CG]CGCGGCTCCTGTGCTTGCTTCTTATTGGCGGACCTGGCCCTGGGGGCGGAGCCGCGGTGA	37	3	105085465	GGCGCTGCAACATCACAGAAAGTGTTAGTCCCAGGGCTCTCCCTGGCGCG	22	75475338	R	rs544791282	18		TRUE	ALCAM	NM_001627	TSS1500	chr3:105085990-105086223	N_Shore				Island	2:6C42G0
cg09684136	cg09684136	0094714442	CCCTACCCCACTATTCTCTTTACAAAACAAAAAACTACAACAACACAACA	0043625113	CCCTACCCCACTATTCTCTTTACAAAACAAAAAACTACAACAACACGACG	I	A	Red	CCACCGCCACCGCCCTGCCCCACTATTCTCTTTACAGGACAGAAGGCTGCAGCAGCACGG[CG]GAGAAAAATCTCTGAGGAATGAGTCAGTGGGATGGGCGTATGGGTGGAGGGAGAGGGCAG	37	3	105085294	CGCCGTGCTGCTGCAGCCTTCTGTCCTGTAAAGAGAATAGTGGGGCAGGG	22	75475509	F	rs540555497;rs562432238	38;16		TRUE	ALCAM	NM_001627	TSS1500	chr3:105085990-105086223	N_Shore				S_Shore	1:34C15
cg09222287	cg09222287	0085684871	TTATTAACAAAAACAACCCCTATACTAAACTAATTCCTCCTATACTTTTC			II			AGTCTATGCCAGCCGGGTGTGAGGGGAGTGGTGGGGGTGAGCAGGGGGAGGAGAGAGATT[CG]AAAAGTACAGGAGGAATCAGTCCAGTACAGGGGTTGCCCCTGCCAACAAGTAGCTATTCC	37	3	105085073	TGTTGGCAGGGGCAACCCCTGTACTGGACTGATTCCTCCTGTACTTTTCG	22	75475725	F	rs7647531	38		TRUE	ALCAM	NM_001627	TSS1500	chr3:105085990-105086223	N_Shore				S_Shore	3:0G14T3C30
cg11531198	cg11531198	0033619276	ATAAAATCTTAATCCCTAAAACACTTCRCTAAAACATTAAATAACCTTTC			II			ATTACTAGTTGGCATCCTCTGCTGGAGACCAGTCTCACAAAAGGGTGACCCTGTGATGCA[CG]AAAGGCTATTTAATGCCCCAGCGAAGTGCTTCAGGGACCAAGATTTTATTATTCTTTGGT	37	3	105084500	TAAAATCTTGGTCCCTGAAGCACTTCGCTGGGGCATTAAATAGCCTTTCG	22	75476299	F	rs577688858	35			ALCAM;ALCAM;ALCAM;ALCAM	NM_001243281;NM_001243280;NM_001627;NM_001243283	TSS1500;TSS1500;TSS1500;TSS1500	chr3:105085990-105086223	N_Shore				S_Shore	0:50
cg02691343	cg02691343	0022774160	AAAACCCAAATACAAAAAAATTCTATTACCCCTAATCTATTTAAAAACTC			II			TACAAACATTCTGACAAGGAATAAGCATATCTGTGGTGGAAACCCAATAGTAGGGTTCTT[CG]AGTCTCTAAACAGACTAGGGGCAACAGAATTCTTCTGTATTTGGGTCTCCCTGGATTACT	37	3	105071374	CGAGTCTCTAAACAGACTAGGGGCAACAGAATTCTTCTGTATTTGGGTCT	22	75489469	R	rs560827859;rs531326878;rs114451118;rs113791180	1;20;38;45		TRUE				chr3:105072529-105072962	N_Shore				S_Shore	1:37A12
cg27574649	cg27574649	0018795962	AAATTCATTACAATAAACATATCAACCTAAATCAAACCACTATAAATAAC			II			ATAGAAAAAATAAGTTCATTACAGTGAACATATCAACCTGGATCAAACCACTATGGATAA[CG]TGAGATAGCAGTAATAACATTGATTAAAGAAACAAAAAGAAGATGACCAAAGAACATATA	37	3	105042433	AGTTCATTACAGTGAACATATCAACCTGGATCAAACCACTATGGATAACG	22	75517068	R	rs548021206	34												3:24A7C13C3
cg18461061	cg18461061	0017726148	TTCTTAATCATCCAACAAATAAAATTAAATCRCCTAATCTCCACTAAATC			II			AAGCAATGTAATTCTTAGTCATCCAGCAGGTGGAGTTAGGTCGCCTAATCTCCACTAAAT[CG]CAAAGAAAATGCTGAGAGGATGCTGATGTGTAACAGCCTGGCCTACACAGATAGAAATGC	37	3	104315639	TCTTAGTCATCCAGCAGGTGGAGTTAGGTCGCCTAATCTCCACTAAATCG	22	76243591	R	rs181942290;rs145452599;rs550082228	20;19;1												1:20C29
cg25335333	cg25335333	0091611936	TTAATATTTACTTTAACAACTACTCTATACTCTCTTTAATCATCTTCATC			II			TCTTCCTCTCTAAGCAGCACAGGCAAAAGTGAAATGGAAGGAAAAAAGAGCTATAGACCA[CG]ATGAAGATGATTAAAGAGAGTACAGAGCAGCTGTCAAAGCAAATATCAAGCAACATTAAT	37	3	104268041	TGATATTTGCTTTGACAGCTGCTCTGTACTCTCTTTAATCATCTTCATCG	22	76290867	F				TRUE										2:1C27A20
cg03529658	cg03529658	0038756181	TCCCTATCTTAATAAATCRATTCTATCTAAACAAAATAAACCTATTAAAC			II			CTATTGCAATTTCCCTGTCTTGATAAATCGGTTCTGTCTAGGCAAGGTGAACCTATTGGG[CG]GTTACATACAGATGAACCTAAAAGACAATTCGGAAGCCTGTTTCAAATAACTGTCTGATT	37	3	104238223	CGCCCAATAGGTTCACCTTGCCTAGACAGAACCGATTTATCAAGACAGGG	22	76331058	F	rs545508067;rs62260579	33;2		TRUE										1:16T33
cg26055304	cg26055304	0075752893	TAATAATAACCTTAAAATAATACACAATACACTCAACTAACAAAACCCTC			II			ATATCTGGAAAGAGCTGCCAGCTGAGAGCTCTTAATCAGCAACACTCTCAGAAGTTGAAG[CG]AGGGTTTTGCTAGTTGAGTGCACTGTGCATTACCTTAAGGTTACCACTATTTTGTTTCAT	37	3	104180514	AGTGGTAACCTTAAGGTAATGCACAGTGCACTCAACTAGCAAAACCCTCG	22	76389079	F	rs138306380	0												3:23T1T10C13
cg08889954	cg08889954	0037806258	CCTTATCATCACATATACCAAATATCATAACAACCTCCAAATAAAATCAC			II			CGCCCTCTTTTCCTTGTCATCACATGTGCCAGGTGTCATGGCAGCCTCCAGATAAAATCA[CG]TGTACAGATATCAAGGCCTCTGCCAGGTGGAGGCCGCATTTGCATAATAAAAGACTAGGG	37	18	48944648	CTTGTCATCACATGTGCCAGGTGTCATGGCAGCCTCCAGATAAAATCACG	22	76724069	R	rs225028;rs559591612;rs549946278	39;16;1			LOC100287225;LOC100287225	NR_040075;NR_040074	Body;Body							3:4G28A4C11
cg05922422	cg05922422	0096655555	AACAAAATCTTACTCTATCTCCCAAAACAAAATACAATAACACCAACTCA	0054728266	AACGAAATCTTACTCTATCTCCCAAAACAAAATACAATAACGCCAACTCG	I	A	Red	TACTCGGGAGGCTGAGGCAGGAGAATCGCCTGAACCCGGGAGGCAGAGGTTGCAGTGAGC[CG]AGTTGGCGCCACTGCACTCTGCTCTGGGAGACAGAGCAAGACTCCGTCTCAAAAAAAAAA	37	17	25619743	GACGGAGTCTTGCTCTGTCTCCCAGAGCAGAGTGCAGTGGCGCCAACTCG	22	76908030	R				TRUE	WSB1;WSB1	NM_015626;NM_134265	TSS1500;TSS1500	chr17:25620999-25621730	N_Shore					3:4A1C15A27
cg25694469	cg25694469	0079606247	CTTCTCCTTTTATAAACATAAACACAATAAACTCCAATAAATTCTAATAC			II			AGGCTGAAACGATGATTCATAAAAGCTGGACTTATAGTCCAAATAAAGAAAAGTCAAGTG[CG]CACCAGAACCCACTGGAGCCCACTGTGCCCATGCCCACAAAAGGAGAAGAAACTTTTCCT	37	3	102699189	CGCACCAGAACCCACTGGAGCCCACTGTGCCCATGCCCACAAAAGGAGAA	22	77876041	R	rs184517381;rs527481174	1;29												3:16G13A12C6
cg13617535	cg13617535	0041745962	ATCAAATTATTTAAATTCAAATTCCAATTTTCCCAATAACTAACAACTCC			II			TTTGCTTTGTGGATGAGGAAACAAAAAGAGGGTCATAGCAAAGTGACTTGCTCAAATTCA[CG]GAGTTGTCAGTTACTGGGAAAACTGGAATTTGAACCCAAACAATCTGATTCCAGAGCCCT	37	3	102604244	CGGAGTTGTCAGTTACTGGGAAAACTGGAATTTGAACCCAAACAATCTGA	22	77972814	R	rs367575114;rs571410844	0;50												2:22T2C24
cg10832581	cg10832581	0007729847	AAAACAATTCTTAATTCCAAAAATTCAAAACAAACATAAATCCCATTATC			II			TCATATGCACTGAAACAATTCTTAATTCCAAAAGTTCAGGACAAGCATAAATCCCATTAT[CG]TAGTTTTTGGTCCTAAAGGATAGATATATAAAGACTCTACTATTGTTAGCCAATGTGTTG	37	3	102474847	AAACAATTCTTAATTCCAAAAGTTCAGGACAAGCATAAATCCCATTATCG	22	78109395	R	rs142407314;rs536641433	42;7								U6	ENSCSAT00000023455	TSS1500		2:25C9G14
cg13150880	cg13150880	0093805938	CTACCACTTCCTAACCATTTAAACTACAACAAATCATTAATTTTCTTTAC			II			CAAGCCAAGCTCTGCCACTTCCTAACCATTTGAACTGCAGCAAGTCATTAATTTTCTTTG[CG]CTTTGACTTCCTTATATATAAAAGAATGATAATCATACTTAGTTCATAGCATCTGGGAAA	37	3	102433822	TGCCACTTCCTAACCATTTGAACTGCAGCAAGTCATTAATTTTCTTTGCG	22	78162836	R														0:50
cg05468245	cg05468245	0086621560	AATTAAACTTTTCAATCACAACACCCTCTATAACAAACRTATAAAACACC			II			TGTTTTCTATTTTTACTTTTATTCGAATGCCAGAAAAACCAGCTGGTTGAAGAAGTCGTG[CG]GTGCTCCACACGTTTGTCACAGAGGGTGCTGTGACTGAAAAGCCTAACTGATTTTCTAGG	37	3	102392711	CGGTGCTCCACACGTTTGTCACAGAGGGTGCTGTGACTGAAAAGCCTAAC	22	78211071	R	rs555324748;rs576703231	26;38												2:25C6T17
cg26753817	cg26753817	0013737165	TTTTTCTAATAAATTTAATTCACCTTTAAATTTTCTTTTCTACCATTTTC			II			TGAATGATAAACAGATGCAGGTATTTCTTGCAGTGTTCCAATATTCTACAGGAAAAATAT[CG]AAAATGGCAGAAAAGAAAATTTAAAGGTGAATTAAACTCACCAGAAAAATGCTGCCATGG	37	3	102185273	CGAAAATGGCAGAAAAGAAAATTTAAAGGTGAATTAAACTCACCAGAAAA	22	78417826	R	rs535812404;rs557092310	6;27			ZPLD1	NM_175056	Body			ZPLD1	ENSCSAT00000004314	Body		2:21T7A20
cg14480194	cg14480194	0049806882	ATTAAAAAACTACCAAAAATAAACAATTTTCCTTATCCCTACAAACATAC			II			GGAAGGAGAAGTAGAAAGTATAAAACATTAATCACCATCTCAGGAATGATTTATTTTGCA[CG]TATGCCTGCAGGGACAAGGAAAACTGTTTACTTTTGGTAGTCTTCCAATGCTTGCTTCCT	37	3	102097153	TTGGAAGACTACCAAAAGTAAACAGTTTTCCTTGTCCCTGCAGGCATACG	22	78508389	F	rs536537216;rs181010002;rs559489721	1;5;26												1:25C24
cg21148115	cg21148115	0081652864	TTCTATCAACAACTATAAACACAAATCTAAATACCRATCAAAACTTTAAC			II			GAAAATGTGTGTTCTGTCAGCAGCTATGAGCACAGATCTGGGTGCCGATCAAGACTTTGA[CG]TGAGGCCTGAGAAAACGCAGAACTGAGGTAAATAGTTCCAGGAAACACTATACAGCCTGT	37	3	101833291	TCTGTCAGCAGCTATGAGCACAGATCTGGGTGCCGATCAAGACTTTGACG	22	78787401	R	rs548137391	50												2:16A30G2
cg03144839	cg03144839	0080787904	TACTTCACAAAAACCACTAACATAAATAATAATCTATCRAAAATTTAACC			II			CAGAGTTGTCTGAACAAAAATGTCGCTATTTTGCAATACATTCTAATCAGGTGAGCTGCT[CG]GTCAAATTTCCGACAGATCACTATTCATGTTAGTGGCCTTTGTGAAGCAGCCTGCAACAC	37	3	101832645	CGGTCAAATTTCCGACAGATCACTATTCATGTTAGTGGCCTTTGTGAAGC	22	78788058	R				TRUE										3:32T3T1A11
cg00627559	cg00627559	0064670839	CTTCAAAAAATTTATTTTACACACCAACTCTTTACTACCTCTCAATAAAC			II			GAACTGTTTGTCTTCAAAAGGTTTATTTTACACACCAACTCTTTACTGCCTCTCAATAAA[CG]TTACTTAATTACAATGTGTTAAAAAGAATGAAGCAGAAGTATGGTCTGTAAAAATATTTG	37	3	101797738	TTCAAAAGGTTTATTTTACACACCAACTCTTTACTGCCTCTCAATAAACG	22	78825231	R	rs559190331	47												3:22G18T5A2
cg24747236	cg24747236	0008674139	ATATAACACCCATTTATTATCTCAAACTTCTATAAATCTAAAATAACCTC			II			AGAATACAGCTGGCTGATATCTTGATTTCGACATTGTGAGAACCTGAACAGAAAATCCAG[CG]AGGTCATTCCAGACTTACAGAAGTCTGAGATAATAAATGGGTGTTATATTAAGTCTCTAA	37	3	101745767	TATAACACCCATTTATTATCTCAGACTTCTGTAAGTCTGGAATGACCTCG	22	78874048	F														1:15C34
cg08161364	cg08161364	0007793521	AAACAAAAAACTTACTCTTAAAAAAAATAACTTCAACTAAAACATTTCCC			II			GCTCTTACCAAGTTCTGGGAGTACTGCCAGCAAATAACCCTCAGCTTTCAGTCCACACTG[CG]GGAAATGCCTCAGCTGAAGTCACTTCTCTCAAGAGCAAGCTCCCTGCTCAAGGAAGCTGA	37	3	101726208	CGGGAAATGCCTCAGCTGAAGTCACTTCTCTCAAGAGCAAGCTCCCTGCT	22	78895065	R	rs576609416	31												0:50
cg22522776	cg22522776	0046803589	CCTATTATCCAAAACCTAACTCCAAATTCCTATTTATTATATAATTCTTC			II			AGAGTTGCTATCCTATTATCCAAAGCCTGACTCCAAATTCCTATTTGTTATATAATTCTT[CG]TTGGACTGGTGTTTAAACACACATTCCTTTGTATTTATCTTCCATTTCCTGGAGCTTAAT	37	3	101675062	CTATTATCCAAAGCCTGACTCCAAATTCCTATTTGTTATATAATTCTTCG	22	78951398	R	rs138922852;rs555285102;rs576786807;rs373841317	42;11;2;1			LOC152225	NR_026934	Body							2:10C17A21
cg01760119	cg01760119	0011600105	AAATTCATATAAAAAAACTTAAAAACTACTCCATAACTATCACATCTATC			II			TTTCCACTACCAGGTTCATGTGGGAAAACTTAGGAACTGCTCCATAACTGTCACATCTGT[CG]CCGATTTCAGATTTTTCTGAATTTCCCTCATTATCTTCTGTATTTTCACTGGTTTCAAGT	37	3	101661382	GGTTCATGTGGGAAAACTTAGGAACTGCTCCATAACTGTCACATCTGTCG	22	78965433	R	rs144864761;rs13314673	2;1			LOC152225	NR_026934	Body							2:42T5T1
cg03538833	cg03538833	0061631822	TACCATAAATTCAAAATACATTTAATACACCTAACTAACTAAACATTATC			II			CAAACTTGAAATACCATGAGTTCAAAATGCATTTAATACACCTAACTGACTGAACATTAT[CG]ATTAGCCTGGCCTACCTTACTCATGCTCTGAACACTTACATTAGCCTACAGTTGGGCAAA	37	3	101660066	ACCATGAGTTCAAAATGCATTTAATACACCTAACTGACTGAACATTATCG	22	78966721	R	rs544789943;rs190977041	49;2		TRUE	LOC152225	NR_026934	Body							2:19G19T10
cg12963656	cg12963656	0014724103	CCTCTATATACTTAATCTATTTTATCTCTACTTCTATCAAAATAAATACC			II			CGGCGCCCTGAAACCCGATATGTCAGGCAAGCTGGTGGGATCCTGGGATCCCTCATGTAA[CG]GCACTCATTCTGACAGAAGCAGAGATAAAACAGACTAAGTACACAGAGGAGTTTAAGGTT	37	3	101659687	CGGCACTCATTCTGACAGAAGCAGAGATAAAACAGACTAAGTACACAGAG	22	78967100	R	rs185427208	50		TRUE	LOC152225	NR_026934	TSS200							3:37T0T3A7
cg18832142	cg18832142	0098797971	ATACCRTTACATAAAAAATCCCAAAATCCCACCAACTTACCTAACATATC			II			GGAAATGACAATGTACTGAAAAGACTGGGCTGTAAGTCATCACAGCGGCGCCCTGAAACC[CG]ATATGTCAGGCAAGCTGGTGGGATCCTGGGATCCCTCATGTAACGGCACTCATTCTGACA	37	3	101659642	TGCCGTTACATGAGGGATCCCAGGATCCCACCAGCTTGCCTGACATATCG	22	78967145	F	rs151157886;rs571758430;rs771572;rs182172572;rs573096834	0;1;14;23;24			LOC152225	NR_026934	TSS200							3:28T6C9C4
cg05429448	cg05429448	0058631892	AAAAAATCCCAAAATCCCACCAACTTACCTAACATATCRAATTTCAAAAC			II			GTGGTAAAGAGAGGAAATGACAATGTACTGAAAAGACTGGGCTGTAAGTCATCACAGCGG[CG]CCCTGAAACCCGATATGTCAGGCAAGCTGGTGGGATCCTGGGATCCCTCATGTAACGGCA	37	3	101659630	AGGGATCCCAGGATCCCACCAGCTTGCCTGACATATCGGGTTTCAGGGCG	22	78967157	F	rs151157886;rs571758430;rs771572;rs182172572;rs573096834	12;13;26;35;36		TRUE	LOC152225	NR_026934	TSS200							3:16T6C9C16
cg18883917	cg18883917	0002639821	CCCCCCTCTAACCCTACTACTATAACAAATTACTACCTTATCTTTCTTCC			II			TCCTAAAATAACCCCCCTCTGACCCTGCTGCTGTAGCAGGTTACTGCCTTATCTTTCTTC[CG]TTTATTACCACACTTCTTCTAAAAGAATACAAATTCTGCTTTCACTTCCTGCTTATACAT	37	3	101657475	CGGAAGAAAGATAAGGCAGTAACCTGCTACAGCAGCAGGGTCAGAGGGGG	22	78969639	F	rs546737524;rs568113323;rs77626422	51;50;2												1:23T26
cg10233311	cg10233311	0097616308	ACATATATTTCCTTTCCCAAAATCAAAACTATTATTCTCTAAAAATACAC			II			TGACAACCAAAAGGGCTATCTTCCTTGTCCAAATTATAACCATGCAGTCCAAGGGAAATA[CG]TGTACTTTTAGAGAACAACAGCTTTGATTCTGGGAAAGGAAATACATGCTATAGAGAGTA	37	3	101656962	CGTGTACTTTTAGAGAACAACAGCTTTGATTCTGGGAAAGGAAATACATG	22	78970157	R														1:14T35
cg24303944	cg24303944	0027780197	ACTAAATTAATTTCATAACACCCAATCCCAACAACAACAATTCTACTTCC			II			TAGCACTAAATTACCCTACATCAACGGTTCTATTGTGATTTTTGGAAGTTGGCCTTCCCC[CG]GAAGCAGAACTGCTGTTGCTGGGACTGGGTGTTATGAAATCAATCTAGCTGGTCACTTTG	37	3	101617891	CTAGATTGATTTCATAACACCCAGTCCCAGCAACAGCAGTTCTGCTTCCG	22	79007514	F	rs565713565;rs191735102;rs183571060	0;7;47												1:19T30
cg12268556	cg12268556	0093705444	CAAAATCAATAAAACCCTCCAAAATCTAACCCTTATTCTCTCTCTCTCCC			II			ACAGAATTTTGTGTTGACTTATTTGCAAGAGTCTGAGACCTGGCATGGTGGGAAATGAGA[CG]GGAGAGAGAGAGAACAAGGGCTAGATCTTGGAGGGCCTCATTGACTTTGAAGGAAATTGG	37	3	101604025	CGGGAGAGAGAGAGAACAAGGGCTAGATCTTGGAGGGCCTCATTGACTTT	22	79020586	R	rs145940065;rs561471648;rs531940450;rs535739561	0;22;24;31												2:7T19A22
cg27142074	cg27142074	0054793970	RCATATTTTTCCCTTTTTCACTTCCACAATTACAAATTAAATTTCTATAC			II			TTTGTGTGACCTGGTCAGCTGGCACTACTTCAACTGGGCTTACCCGTGGCTGTCTGCTTG[CG]TATAGAAACTCAACTTGCAACTGTGGAAGTGAAAAAGGGAAAAACATGCGATGCTGAAAA	37	3	101595104	CATGTTTTTCCCTTTTTCACTTCCACAGTTGCAAGTTGAGTTTCTATACG	22	79029360	F	rs554716521	0												1:1C48
cg20168704	cg20168704	0071740521	CAAATTTACTTCTTCAACTACCAAATACAAAACTATACRACCACTTTTAC			II			TGAGGCATAGTATCTGGATTTTTTTTTTTTTTTTTCCTCCCTCTTGCCTTTGACAAGGAT[CG]CAAAAGTGGCCGCACAGCCCTGCATTTGGCAGCTGAAGAAGCAAATCTGGAACTCATTCG	37	3	101575920	CGCAAAAGTGGCCGCACAGCCCTGCATTTGGCAGCTGAAGAAGCAAATCT	22	79048563	R	rs140077856;rs569152043;rs539328446	1;5;14			NFKBIZ;NFKBIZ;NFKBIZ;NFKBIZ	NM_031419;NM_001005474;NM_031419;NM_001005474	Body;Body;ExonBnd;ExonBnd			NFKBIZ	ENSCSAT00000004309	Body		0:50
cg15573132	cg15573132	0080773929	ATACTAATCTACTTCAAAACATTATCAACATTAAAAATAAATACAACCCC			II			ACAGGAGAGCAGTGCTGATCTGCTTCAGAACATTATCAACATTAAGAATGAATGCAGCCC[CG]TTTCCCTGAACACAGTTCAAGTTAGCTGGCTGAACCCCGTGGTGGTCCCTCAGAGCTCCC	37	3	101572057	CGGGGCTGCATTCATTCTTAATGTTGATAATGTTCTGAAGCAGATCAGCA	22	79052150	F	rs199664637;rs147018623	32;28			NFKBIZ;NFKBIZ	NM_031419;NM_001005474	Body;Body	chr3:101568107-101569046	S_Shelf	NFKBIZ	ENSCSAT00000004309	Body	N_Shelf	1:28G21
cg17819990	cg17819990	0031800134	CTACTCTCCTATTTAAATTCATTAAAATAAACATCTTCCATACTCTCCCC			II			GAAGTGAGTGTGCAAGTTGCATTTTCCTTCTTTCCAGACACCACCTCAAACACCAACGCC[CG]GGGAGAGCATGGAAGATGTTCATCTCAATGAACCCAAACAGGAGAGCAGTGCTGATCTGC	37	3	101571958	TGCTCTCCTGTTTGGGTTCATTGAGATGAACATCTTCCATGCTCTCCCCG	22	79052249	F	rs115048893;rs201726156;rs559595314;rs35489134;rs530167482	0;1;41;45;47		TRUE	NFKBIZ;NFKBIZ	NM_001005474;NM_031419	Body;Body	chr3:101568107-101569046	S_Shelf	NFKBIZ	ENSCSAT00000004309	Body	N_Shelf	2:4G18T26
cg06056346	cg06056346	0091736492	RAACRCCCAACCTAAAAACATAATTATAAACAAACTACTAAACRACAACC			II			TCGGGGTCCTCGAGCGCCCAGCCTGGGAGCATGATTGTGGACAAGCTGCTGGACGACAGC[CG]CGGCGGAGAGGGGCTGCGGGACGCGGCGGGCGGCTGCGGCCTCATGACCAGCCCGCTCAA	37	3	101568503	AGCGCCCAGCCTGGGAGCATGATTGTGGACAAGCTGCTGGACGACAGCCG	22	79055655	R	rs555868428	17		TRUE	NFKBIZ;NFKBIZ	NM_031419;NM_001005474	1stExon;5'UTR	chr3:101568107-101569046	Island	NFKBIZ	ENSCSAT00000004309	1stExon	Island	0:50
cg23037648	cg23037648	0030758277	AAAACACATTACCTCATCCTATACATTTTACTAAAAATCAAACACATCCA	0026634578	AAAACGCATTACCTCATCCTATACATTTTACTAAAAATCGAACGCATCCG	I	A	Red	GGCGGAGGGCGGAGGGCGCATTGCCTCATCCTGTACATTTTACTGGAAATCGGACGCATC[CG]GAGGAGGGGCTGGGAGGCGGCCCGGGCACCGCCAATGGCCGGGCCGGGCGCCGGGGAGGT	37	3	101568246	AGGGCGCATTGCCTCATCCTGTACATTTTACTGGAAATCGGACGCATCCG	22	79055912	R	rs537605758	29		TRUE	NFKBIZ;NFKBIZ	NM_001005474;NM_031419	5'UTR;TSS200	chr3:101568107-101569046	Island	NFKBIZ	ENSCSAT00000004309	TSS200	Island	1:8G41
cg05543419	cg05543419	0009637904	AATACRTCCRATTTCCAATAAAATATACAAAATAAAACAATACRCCCTCC			II			GGGCAGGCAAACAACCGGTCGGTCTGGGCGGAGCCGGGCGGGCGGGGCGAGGGCGGAGGG[CG]GAGGGCGCATTGCCTCATCCTGTACATTTTACTGGAAATCGGACGCATCCGGAGGAGGGG	37	3	101568195	ATGCGTCCGATTTCCAGTAAAATGTACAGGATGAGGCAATGCGCCCTCCG	22	79055963	F	rs537605758	24		TRUE	NFKBIZ;NFKBIZ	NM_001005474;NM_031419	5'UTR;TSS200	chr3:101568107-101569046	Island	NFKBIZ	ENSCSAT00000004309	TSS200	Island	1:5G44
cg15089892	cg15089892	0077609337	CAATTTCCAATAAAATATACAAAATAAAACAATACACCCTCCACCCTCCA	0038601567	CGATTTCCAATAAAATATACAAAATAAAACAATACGCCCTCCGCCCTCCG	I	C	Grn	CGGTGAAGGGCAGGCAAACAACCGGTCGGTCTGGGCGGAGCCGGGCGGGCGGGGCGAGGG[CG]GAGGGCGGAGGGCGCATTGCCTCATCCTGTACATTTTACTGGAAATCGGACGCATCCGGA	37	3	101568188	CGATTTCCAGTAAAATGTACAGGATGAGGCAATGCGCCCTCCGCCCTCCG	22	79055970	F	rs537605758	31		TRUE	NFKBIZ;NFKBIZ	NM_001005474;NM_031419	5'UTR;TSS200	chr3:101568107-101569046	Island	NFKBIZ	ENSCSAT00000004309	TSS200	Island	0:50
cg16189024	cg16189024	0052739112	CAAAAAACAAAAAACACATTACCTCATCCTATACATTTTACTAAAAATCA	0049804186	CGAAAAACGAAAAACGCATTACCTCATCCTATACATTTTACTAAAAATCG	I	A	Red	GCGGGGCGAGGGCGGAGGGCGGAGGGCGCATTGCCTCATCCTGTACATTTTACTGGAAAT[CG]GACGCATCCGGAGGAGGGGCTGGGAGGCGGCCCGGGCACCGCCAATGGCCGGGCCGGGCG	37	3	101568236	CGGAGGGCGGAGGGCGCATTGCCTCATCCTGTACATTTTACTGGAAATCG	22	79055922	R	rs537605758	19		TRUE	NFKBIZ;NFKBIZ	NM_001005474;NM_031419	5'UTR;TSS200	chr3:101568107-101569046	Island	NFKBIZ	ENSCSAT00000004309	TSS200	Island	0:50
cg24935773	cg24935773	0010770845	TCCCAATAAAAAACAAACAAACAACCAATCAATCTAAACAAAACCAAACA	0037630251	TCCCGATAAAAAACAAACAAACAACCGATCGATCTAAACGAAACCGAACG	I	A	Red	GCTGTCGGGGTTTCCCGGTGAAGGGCAGGCAAACAACCGGTCGGTCTGGGCGGAGCCGGG[CG]GGCGGGGCGAGGGCGGAGGGCGGAGGGCGCATTGCCTCATCCTGTACATTTTACTGGAAA	37	3	101568173	TCCCGGTGAAGGGCAGGCAAACAACCGGTCGGTCTGGGCGGAGCCGGGCG	22	79055985	R	rs529489718	17		TRUE	NFKBIZ;NFKBIZ	NM_001005474;NM_031419	5'UTR;TSS200	chr3:101568107-101569046	Island	NFKBIZ	ENSCSAT00000004309	TSS1500	Island	2:32T13T3
cg01771416	cg01771416	0042615138	CAAACCTATTATTTCTCCTTTTAAATAACTCACTAAACTTTATATCCCTC			II			TTTTCCTCTACCAGACCTGTTGTTTCTCCTTTTAGGTGGCTCACTGAACTTTGTATCCCT[CG]TGTTATTTAATCATAATCGGTTTATTTAAACATAGCATGTGTGTACTTAACCTTATCATT	37	3	101567360	CGAGGGATACAAAGTTCAGTGAGCCACCTAAAAGGAGAAACAACAGGTCT	22	79056790	F	rs573242172;rs540878440	31;4		TRUE	NFKBIZ;NFKBIZ	NM_001005474;NM_031419	5'UTR;TSS1500	chr3:101568107-101569046	N_Shore	NFKBIZ	ENSCSAT00000004309	TSS1500	S_Shore	1:33A16
cg25477542	cg25477542	0073625928	ACTTCATACAAACAATATTATTTCACATCTTTACAAATTTCTTAACATCC			II			AAAAAAAAAAAACTTCATGCAAACAGTATTGTTTCACATCTTTGCAAATTTCTTAACATC[CG]GTTTTACAGAAGACAGATTTTCATATTTGCTTCTGCATTTAATTTGTTGCAGTTGACCAG	37	3	101561941	CGGATGTTAAGAAATTTGCAAAGATGTGAAACAATACTGTTTGCATGAAG	22	79062387	F	rs149781084	1			NFKBIZ	NM_001005474	5URT							1:4A45
cg16061885	cg16061885	0065629547	AATCATACCTTACATCTATATTAAATTTTTCTCCCAAAACACTTTCACAC			II			AAATTCTACAGTTATGATATTTTTATAATTATGCTCTTTTGTAATCAGTTTGATTGCATA[CG]TGTGAAAGTGCTCTGGGAGAAAAATTCAATATAGATGCAAGGTATGACTAACAGCTTTTG	37	3	101556884	CGTGTGAAAGTGCTCTGGGAGAAAAATTCAATATAGATGCAAGGTATGAC	22	79067488	R	rs183966742	0			NFKBIZ	NM_001005474	5URT							3:9C6G0C32
cg14769570	cg14769570	0017616114	CCCCCATCCTCACTAAAATAAAAAACTAAAAACAAACACTATAAAAAACA	0076668471	CCCCCGTCCTCACTAAAATAAAAAACTAAAAACGAACGCTATAAAAAACG	I	C	Grn	TAGCTTCCCCCGCCCCCGTCCTCACTAGAGTGGAGAACTGAAAGCGAACGCTATAAAGGG[CG]CCAGTGAGAGGGGCTGGCCTCCTCTTGCCACGAGGTCAGACGGCGAGTTCTTAGAGAAAA	37	3	101546814	CGCCCTTTATAGCGTTCGCTTTCAGTTCTCCACTCTAGTGAGGACGGGGG	22	79076752	F	rs13317050	32		TRUE	FAM55C;FAM55C;NFKBIZ	NM_145037;NM_001134456;NM_001005474	3'UTR;3'UTR;TSS200							2:28A6G14
cg22361979	cg22361979	0003665357	AAAAAATAACCRTATTCTACATTTTAAAAAACAAACTCTTAACTTCCCCC			II			CGGTTCGAAAGAGAGGATGACCGTATTCTGCATTTTAGAAAACAGGCTCTTAGCTTCCCC[CG]CCCCCGTCCTCACTAGAGTGGAGAACTGAAAGCGAACGCTATAAAGGGCGCCAGTGAGAG	37	3	101546764	GAGGATGACCGTATTCTGCATTTTAGAAAACAGGCTCTTAGCTTCCCCCG	22	79076802	R	rs544400368	33			NXPE3;NXPE3;NFKBIZ	NM_001134456;NM_145037;NM_001005474	3UTR;3UTR;TSS200							1:31A18
cg01855735	cg01855735	0005662853	AAACTAAAAACCTATTTTCTAAAATACAAAATACRATCATCCTCTCTTTC			II			AGGCCTCGCTGCCCCCTCCCTGCCTCCTCTGGCCCTCCTCAGTGCCCACGCAACCCGGTT[CG]AAAGAGAGGATGACCGTATTCTGCATTTTAGAAAACAGGCTCTTAGCTTCCCCCGCCCCC	37	3	101546709	AGCTAAGAGCCTGTTTTCTAAAATGCAGAATACGGTCATCCTCTCTTTCG	22	79076857	F	rs573855380;rs544400368	0;24		TRUE	FAM55C;FAM55C;NFKBIZ	NM_145037;NM_001134456;NM_001005474	3'UTR;3'UTR;TSS200							2:24A20G4
cg26284390	cg26284390	0092698334	TATTTTCTAAAATACAAAATACRATCATCCTCTCTTTCRAACCRAATTAC			II			ATCCACAAATCTAGGCCTCGCTGCCCCCTCCCTGCCTCCTCTGGCCCTCCTCAGTGCCCA[CG]CAACCCGGTTCGAAAGAGAGGATGACCGTATTCTGCATTTTAGAAAACAGGCTCTTAGCT	37	3	101546697	CGCAACCCGGTTCGAAAGAGAGGATGACCGTATTCTGCATTTTAGAAAAC	22	79076869	R	rs573855380;rs544400368	12;36		TRUE	FAM55C;FAM55C;NFKBIZ	NM_145037;NM_001134456;NM_001005474	3'UTR;3'UTR;TSS200							3:12A20G7T8
cg10383008	cg10383008	0094681392	ACATTTAATTTCACTTCTTTTCCATTTAAAACACTAACTACTATAATCTC			II			TGCCCATTCCAGCTGGATTGTAACACTGCTTGGGGAAGATAACTTAAAAAAAAGTAGTAC[CG]AGATTACAGCAGCTAGTGTCCTAAATGGAAAAGAAGTGAAACTAAATGTCATAGGAGAAA	37	3	101546083	CATTTAGTTTCACTTCTTTTCCATTTAGGACACTAGCTGCTGTAATCTCG	22	79077481	F					NXPE3;NXPE3;NFKBIZ	NM_001134456;NM_145037;NM_001005474	3UTR;3UTR;TSS1500							1:33C16
cg09326272	cg09326272	0076632865	TTATACCAATCRCTATTAAAAAAACTCACCTCAAATCCCAACTCTTAAAC			II			AGCAGTGGTTCGGCTCCTCGATCGAAGCCCAAAGACCGTGGTGGTCATCCGGACGGCCAA[CG]CCCAAGAGCTGGGACCTGAGGTGAGCCTTTTCAACAGCGACTGGTACAACTTTCAGCTGG	37	3	101540573	CGCCCAAGAGCTGGGACCTGAGGTGAGCCTTTTCAACAGCGACTGGTACA	22	79083308	R				TRUE	FAM55C;FAM55C	NM_145037;NM_001134456	Body;Body			NXPE3	ENSCSAT00000004301	Body		1:43C6
cg03448241	cg03448241	0079693135	TTAAAAATATACATCCAACAACTCAAAAACATCCATCAAACAATAATTCA	0079674881	TTAAAAATATACATCCGACGACTCAAAAACATCCGTCGAACAATAATTCG	I	A	Red	AGCACCTTCCCTTTGGAAGTGTACATCCGGCGGCTCAGGAACATCCGTCGAGCAGTGGTT[CG]GCTCCTCGATCGAAGCCCAAAGACCGTGGTGGTCATCCGGACGGCCAACGCCCAAGAGCT	37	3	101540523	TTGGAAGTGTACATCCGGCGGCTCAGGAACATCCGTCGAGCAGTGGTTCG	22	79083358	R	rs570084480;rs150669329	36;13		TRUE	FAM55C;FAM55C	NM_145037;NM_001134456	Body;Body			NXPE3	ENSCSAT00000004301	Body		0:50
cg17174836	cg17174836	0070793276	AACTATATAATCTCACTTCAACACCTTCCCTTTAAAAATATACATCCRAC			II			GTGGTTGCCATAGCTGTATGGTCTCACTTCAGCACCTTCCCTTTGGAAGTGTACATCCGG[CG]GCTCAGGAACATCCGTCGAGCAGTGGTTCGGCTCCTCGATCGAAGCCCAAAGACCGTGGT	37	3	101540493	CGCCGGATGTACACTTCCAAAGGGAAGGTGCTGAAGTGAGACCATACAGC	22	79083388	F	rs570084480	6		TRUE	FAM55C;FAM55C	NM_145037;NM_001134456	Body;Body			NXPE3	ENSCSAT00000004301	Body		0:50
cg17746861	cg17746861	0033780598	ATCTACATAAACCTCACTAATAACATTCATCCCTTCTTTCTAAAAATCAC			II			TAAAAGAACAAAATTCAGAGCAGTAAATGTAAATTTTGCAGAATAGATATAATTAGCTAT[CG]TGATTTTTAGAAAGAAGGGATGAATGTTACTAGTGAGGCTTATGCAGATGGCGGGCAAGG	37	3	101527097	CGTGATTTTTAGAAAGAAGGGATGAATGTTACTAGTGAGGCTTATGCAGA	22	79097225	R	rs539552635	1			NXPE3;NXPE3	NM_001134456;NM_145037	Body;Body			NXPE3	ENSCSAT00000004301	Body		3:4T6T3T34
cg02624332	cg02624332	0078798253	TAAATAAACAAAACACAACCAAACAATATAAACCAATTTCTTCAAACTAC			II			GGTGTCGGCCATGGGTGAACAAGACACAGCCAGACAATGTGGACCAATTTCTTCAAACTA[CG]GCTTTTCTGCTGTCTGCTTGCAGTGTTGATGGTGGTGGTGCTGGTCATCAATGTTACTCA	37	3	101504465	GGGTGAACAAGACACAGCCAGACAATGTGGACCAATTTCTTCAAACTACG	22	79119747	R				TRUE	FAM55C;FAM55C	NM_145037;NM_001134456	Body;Body			NXPE3	ENSCSAT00000004301	1stExon		1:30C19
cg11804524	cg11804524	0037738967	AATAAACAACAAACCAAAATCTCCATATCACACCTTATAAAATTACACTC			II			TGTTCTGGCCTTACTGAGCTGCCGTTTGGGGACATCAGATTCAGGTCGTATGGGGAGAAA[CG]AGTGTAACTTTACAAGGTGTGATATGGAGACCCTGGCCTGTTGCCCATTTCTGCCTGATC	37	3	101498761	CGAGTGTAACTTTACAAGGTGTGATATGGAGACCCTGGCCTGTTGCCCAT	22	79125643	R					NXPE3;NXPE3	NM_145037;NM_001134456	5URT;5URT	chr3:101497830-101498648	S_Shore				N_Shore	1:29G20
cg13764915	cg13764915	0079729978	AACTATTCTAACCTTACTAAACTACCRTTTAAAAACATCAAATTCAAATC			II			GTCACACGGTGGACTGTTCTGGCCTTACTGAGCTGCCGTTTGGGGACATCAGATTCAGGT[CG]TATGGGGAGAAACGAGTGTAACTTTACAAGGTGTGATATGGAGACCCTGGCCTGTTGCCC	37	3	101498747	CGACCTGAATCTGATGTCCCCAAACGGCAGCTCAGTAAGGCCAGAACAGT	22	79125657	F	rs553830097;rs116001607	41;26		TRUE	FAM55C;FAM55C	NM_145037;NM_001134456	5'UTR;5'UTR	chr3:101497830-101498648	S_Shore				N_Shore	0:50
cg09404911	cg09404911	0058613555	AAACTACACCTATCAACACAAAACTAAAAACTCAAAAACAAATACACACA	0085766209	AAACTACACCTATCAACACGAAACTAAAAACTCGAAAACAAATACGCGCG	I	A	Red	GCGGAGCGACCCATTGCCCGGCTCTGCCAGCGCGCTCCTAGACTGCGAAGCCCCTCCCTC[CG]CGCGCATCTGCTCCCGAGTCCCCAGCCCCGTGCTGATAGGTGCAGCCCCTGGAGTCGTGG	37	3	101498279	CGCGCGCATCTGCTCCCGAGTCCCCAGCCCCGTGCTGATAGGTGCAGCCC	22	79126145	R				TRUE	FAM55C;FAM55C	NM_145037;NM_001134456	5'UTR;TSS200	chr3:101497830-101498648	Island				Island	3:10C0C3A34
cg21908638	cg21908638	0012769564	AATAAAACTTCAACAAAAACAAACCAAAAACATTAACTAACAACAACACA	0033602228	AATAAAACTTCGACGAAAACGAACCGAAAACGTTAACTAACAACAACACG	I	C	Grn	TGGCGGCGTAGAGCGCCAGGGTGCCAACTTCGCTTCCAGGCCTGTGGGTTCCGCCCGGCG[CG]TGCTGCTGTCAGTCAACGCCCTCGGCCCGCCCCCGCCGAAGCTCCACCAATCGTAGCCGG	37	3	101497982	GGTGGAGCTTCGGCGGGGGCGGGCCGAGGGCGTTGACTGACAGCAGCACG	22	79126425	F	rs184120427;rs189372940;rs571345368	1;8;30		TRUE	FAM55C;FAM55C	NM_001134456;NM_145037	TSS1500;TSS200	chr3:101497830-101498648	Island				Island	0:50
cg11223367	cg11223367	0008625322	TAAAACTTCAACAAAAACAAACCAAAAACATTAACTAACAACAACACACA	0013714931	TAAAACTTCGACGAAAACGAACCGAAAACGTTAACTAACAACAACACGCG	I	C	Grn	CTTGGCGGCGTAGAGCGCCAGGGTGCCAACTTCGCTTCCAGGCCTGTGGGTTCCGCCCGG[CG]CGTGCTGCTGTCAGTCAACGCCCTCGGCCCGCCCCCGCCGAAGCTCCACCAATCGTAGCC	37	3	101497980	TGGAGCTTCGGCGGGGGCGGGCCGAGGGCGTTGACTGACAGCAGCACGCG	22	79126427	F	rs184120427;rs189372940;rs571345368	3;10;32		TRUE	FAM55C;FAM55C	NM_001134456;NM_145037	TSS1500;TSS200	chr3:101497830-101498648	Island				Island	0:50
cg06073471	cg06073471	0089810222	TAAATACTCCCAAAAAACTCAAACRTCCRAAATTCACRAAAAATTAAATC			II			CTTGAGGTAGGTGGATGCTCCCAGGAAACTCAGACGTCCGAAGTTCACGAGGAGTTGGGT[CG]TGAGAGGGGCCAGACCTCGATCCGCGGGGCGACAGCTGCAGTGTCGCGTCGCGAGCAGGA	37	3	101497857	CGACCCAACTCCTCGTGAACTTCGGACGTCTGAGTTTCCTGGGAGCATCC	22	79126550	F	rs551542572	1		TRUE	FAM55C;FAM55C	NM_001134456;NM_145037	TSS1500;TSS200	chr3:101497830-101498648	Island				Island	3:18C8A2A19
cg20293582	cg20293582	0064806938	TTTTAACCTCTATCCCATAATAAAAAACATTTAAAATAATACTACTAATC			II			ATTCACTTCAATTTTGACCTCTGTCCCATAGTGAAGAACATTTAAAGTAATACTACTGGT[CG]AATATGAATGACTTTTTAGGAACTACTTTTTGTCTAACCTGAAAAAGTTCCACATTTGGA	37	3	101485366	CGACCAGTAGTATTACTTTAAATGTTCTTCACTATGGGACAGAGGTCAAA	22	79139821	F	rs541768044;rs546628606;rs568588232	51;2;1		TRUE	CEP97	NM_024548	3'UTR							3:6T23T18T0
cg23593910	cg23593910	0043778894	TAAAAAATCACATATCCATCTAAAACTCTAAAATTTAAACACCAACTAAC			II			GAACAATCCTTGTGTGATGGCAACACCATCCATCCCAGGATTTGACTATCGGCCGTACAT[CG]TCAGCTGGTGCCTAAACCTCAGAGTCCTAGATGGATATGTGATTTCTCAGAAGGAAAGGT	37	3	101451439	CGTCAGCTGGTGCCTAAACCTCAGAGTCCTAGATGGATATGTGATTTCTC	22	79168269	R	rs193228690;rs532029679;rs144895544;rs571643144;rs148610973;rs201166758	0;1;21;31;35;44			CEP97;CEP97	NM_001303401;NM_024548	Body;Body			CEP97	ENSCSAT00000004300	Body		1:36A13
cg08828702	cg08828702	0083790255	AATCCTTATATAATAACAACACCATCCATCCCAAAATTTAACTATCRACC			II			CGATTATGAACAATCCTTGTGTGATGGCAACACCATCCATCCCAGGATTTGACTATCGGC[CG]TACATCGTCAGCTGGTGCCTAAACCTCAGAGTCCTAGATGGATATGTGATTTCTCAGAAG	37	3	101451432	CGGCCGATAGTCAAATCCTGGGATGGATGGTGTTGCCATCACACAAGGAT	22	79168276	F	rs200003550;rs146280894;rs139210877	8;4;1			CEP97;CEP97	NM_001303401;NM_024548	Body;Body			CEP97	ENSCSAT00000004300	Body		0:50
cg06005913	cg06005913	0042704275	AAACAATCCTTATATAATAACAACACCATCCATCCCAAAATTTAACTATC			II			TTGTCGATTATGAACAATCCTTGTGTGATGGCAACACCATCCATCCCAGGATTTGACTAT[CG]GCCGTACATCGTCAGCTGGTGCCTAAACCTCAGAGTCCTAGATGGATATGTGATTTCTCA	37	3	101451428	AACAATCCTTGTGTGATGGCAACACCATCCATCCCAGGATTTGACTATCG	22	79168280	R	rs200003550	4			CEP97;CEP97	NM_001303401;NM_024548	Body;Body			CEP97	ENSCSAT00000004300	Body		0:50
cg11248635	cg11248635	0084750503	ACTTCCTAAATCTCACAAAATACCCTCAAATTTTACCTCATTTAAATCTC			II			ATGGCACCTGCTTACCTACCCAGAAGTCTTGCTATACTTTCTTTGGCAGAAAATGAAATC[CG]AGACTTAAATGAGGTAAAATTTGAGGGTATTTTGTGAGATTCAGGAAGCTGGAAATCCTA	37	3	101450783	CTTCCTGAATCTCACAAAATACCCTCAAATTTTACCTCATTTAAGTCTCG	22	79168938	F	rs201862164	4			CEP97;CEP97;CEP97;CEP97	NM_001303401;NM_024548;NM_001303401;NM_024548	ExonBnd;ExonBnd;Body;Body			CEP97	ENSCSAT00000004300	Body		0:50
cg11995875	cg11995875	0010772851	CTTCCACACAACCAATACTATTATAAAACAAATTTAATACACRAAACAAC			II			TTTTACAGTTATCAGTAGCTAATAATCGGCTGGTTCGGATGATGGGTGTGGCCAAGCTGA[CG]TTGCTTCGTGTATTAAATTTGCCTCATAATAGCATTGGCTGTGTGGAAGGGCTAAAGGAA	37	3	101446279	TTCCACACAGCCAATGCTATTATGAGGCAAATTTAATACACGAAGCAACG	22	79173384	F	rs536511998;rs200492494;rs191543705	10;13;26			CEP97;CEP97	NM_001303401;NM_024548	Body;Body	chr3:101443478-101443859	S_Shelf	CEP97	ENSCSAT00000004300	Body	N_Shelf	1:39G10
cg09315296	cg09315296	0030681266	AATAATCCTAATCTAAATATAAATTTAAAATTAACCRTTTCTCTAACCCC			II			TTATTTCCTGCAGTAGTCCTAATCTGGGTGTAAATTTGAAATTGGCCGTTTCTCTGGCCC[CG]CCCTCTTTGGAGATCGGCTTTTCTTAAACCACACCTCTCAAGCCCACCAGGGCTACTTAA	37	3	101444587	CGGGGCCAGAGAAACGGCCAATTTCAAATTTACACCCAGATTAGGACTAC	22	79175062	F	rs149334351;rs571997844;rs144655262	40;22;15			CEP97;CEP97	NM_001303401;NM_024548	Body;Body	chr3:101443478-101443859	S_Shore	CEP97	ENSCSAT00000004300	Body	N_Shore	3:4A32G3C8
cg19235494	cg19235494	0024809148	TTAAACACCCATAACTCAAAATAAATAATCAAAAAAAATCATCRCAACCC			II			CCTTCGCGCGGCCCGGCGCCCTGGCTCCCGCGCTCCCGATGCTGAGGAGGCGGTGGATTT[CG]GGCTGCGATGACCTTTCTTGACCATTTACTTTGAGTCATGGGTGCCTAAGCGAAATGTTT	37	3	101443851	CGGGCTGCGATGACCTTTCTTGACCATTTACTTTGAGTCATGGGTGCCTA	22	79175795	R	rs567726737	5		TRUE	CEP97	NM_024548	Body	chr3:101443478-101443859	Island	CEP97	ENSCSAT00000004300	Body	Island	3:10G7C8C22
cg24172986	cg24172986	0043714256	TTAAATATACAATTCTAAACCAATTCTTTTAATACRAATCTATAATCRTC			II			AAAACCTAGGTTTAGATGTGCAGTTCTGGACCAGTTCTTTTGATGCGGATCTGTGGTCGT[CG]CGGAGGCGGGCTACCCTCTGGGAGTTGTAGTTCACCTGCCGTTCCCAGCTCTCCGGCGTC	37	3	101443691	TAGATGTGCAGTTCTGGACCAGTTCTTTTGATGCGGATCTGTGGTCGTCG	22	79175955	R	rs370313105;rs73863393	20;2		TRUE	CEP97	NM_024548	Body	chr3:101443478-101443859	Island	CEP97	ENSCSAT00000004300	Body	Island	1:45C4
cg23505966	cg23505966	0097780360	AACAATTACCTAATATTATTAACAAACAACAAATATAACAATAACACACA	0072720256	AACGATTACCTAATATTATTAACAAACAACAAATATAACGATAACGCGCG	I	T	Red	GAGCCGCGGGAGGACGGTTGCCTGGTATTATTAGCAAGCAGCAAATATGGCGGTGGCGCG[CG]TGGACGCGGCTTTGCCTCCCGGAGAAGGTAAGGCGATCCCTACCCCGAGTCCTAAGGTTT	37	3	101443535	CGCGCGCCACCGCCATATTTGCTGCTTGCTAATAATACCAGGCAACCGTC	22	79176110	F	rs578050989;rs113730099;rs111828531;rs201090433;rs201771736	44;42;40;9;3		TRUE	CEP97	NM_024548	1stExon	chr3:101443478-101443859	Island	CEP97	ENSCSAT00000004300	1stExon	Island	1:17C32
cg18684041	cg18684041	0022777257	ATTATAATTTCCAACTCCCTCCTTCAAATTACAAACTCCACAAAACCACA	0003607503	ATTATAATTTCCGACTCCCTCCTTCAAATTACAAACTCCACAAAACCGCG	I	A	Red	TGCATCCTGGGAGTTATAGTTTCCGGCTCCCTCCTTCAGATTACAAGCTCCACAGAGCCG[CG]GGAGGACGGTTGCCTGGTATTATTAGCAAGCAGCAAATATGGCGGTGGCGCGCGTGGACG	37	3	101443481	CGCGGCTCTGTGGAGCTTGTAATCTGAAGGAGGGAGCCGGAAACTATAAC	22	79176164	F	rs115499192;rs994573	26;22		TRUE	CEP97	NM_024548	TSS200	chr3:101443478-101443859	Island	CEP97	ENSCSAT00000004300	5'UTR	Island	2:21C10A17
cg20934836	cg20934836	0030742537	AAAATTATAATTTCCRACTCCCTCCTTCAAATTACAAACTCCACAAAACC			II			CGTGCATCCTGGGAGTTATAGTTTCCGGCTCCCTCCTTCAGATTACAAGCTCCACAGAGC[CG]CGGGAGGACGGTTGCCTGGTATTATTAGCAAGCAGCAAATATGGCGGTGGCGCGCGTGGA	37	3	101443479	GAGTTATAGTTTCCGGCTCCCTCCTTCAGATTACAAGCTCCACAGAGCCG	22	79176166	R	rs115499192;rs994573	24;20		TRUE	CEP97	NM_024548	TSS200	chr3:101443478-101443859	Island	CEP97	ENSCSAT00000004300	5'UTR	Island	2:19C10A19
cg10791930	cg10791930	0090714137	CAACCAATTAAACCRTCTAAAAACCRTACATCCTAAAAATTATAATTTCC			II			TTAGGCGTAAGCAGCCAATTGGGCCGTCTGGGAGCCGTGCATCCTGGGAGTTATAGTTTC[CG]GCTCCCTCCTTCAGATTACAAGCTCCACAGAGCCGCGGGAGGACGGTTGCCTGGTATTAT	37	3	101443444	AGCCAATTGGGCCGTCTGGGAGCCGTGCATCCTGGGAGTTATAGTTTCCG	22	79176201	R	rs549310443;rs141029319	48;42		TRUE	CEP97	NM_024548	TSS200	chr3:101443478-101443859	N_Shore	CEP97	ENSCSAT00000004300	5'UTR	S_Shore	0:50
cg20967818	cg20967818	0092681317	CCAACTTCACATCATTAAACRTAAACAACCAATTAAACCRTCTAAAAACC			II			AGATTCTAACTCCAGCTTCACATCATTAGGCGTAAGCAGCCAATTGGGCCGTCTGGGAGC[CG]TGCATCCTGGGAGTTATAGTTTCCGGCTCCCTCCTTCAGATTACAAGCTCCACAGAGCCG	37	3	101443419	CGGCTCCCAGACGGCCCAATTGGCTGCTTACGCCTAATGATGTGAAGCTG	22	79176226	F	rs566730951;rs534165252;rs549310443;rs141029319	35;34;23;17		TRUE	CEP97	NM_024548	TSS200	chr3:101443478-101443859	N_Shore	CEP97	ENSCSAT00000004300	5'UTR	S_Shore	0:50
cg03072102	cg03072102	0037673590	AAATTCTAACTCCAACTTCACATCATTAAACRTAAACAACCAATTAAACC			II			TCACTACCCTCAGATTCTAACTCCAGCTTCACATCATTAGGCGTAAGCAGCCAATTGGGC[CG]TCTGGGAGCCGTGCATCCTGGGAGTTATAGTTTCCGGCTCCCTCCTTCAGATTACAAGCT	37	3	101443408	CGGCCCAATTGGCTGCTTACGCCTAATGATGTGAAGCTGGAGTTAGAATC	22	79176237	F	rs566730951;rs534165252;rs549310443;rs141029319	24;23;12;6		TRUE	CEP97	NM_024548	TSS200	chr3:101443478-101443859	N_Shore	CEP97	ENSCSAT00000004300	5'UTR	S_Shore	1:40G9
cg14453251	cg14453251	0033665288	CCCTAAACTCACTACCCTCAAATTCTAACTCCAACTTCACATCATTAAAC			II			TGGGCCAGGGTCCCTGAGCTCACTACCCTCAGATTCTAACTCCAGCTTCACATCATTAGG[CG]TAAGCAGCCAATTGGGCCGTCTGGGAGCCGTGCATCCTGGGAGTTATAGTTTCCGGCTCC	37	3	101443389	CGCCTAATGATGTGAAGCTGGAGTTAGAATCTGAGGGTAGTGAGCTCAGG	22	79176256	F	rs532883279;rs137996409;rs566730951;rs534165252	44;36;5;4		TRUE	CEP97	NM_024548	TSS200	chr3:101443478-101443859	N_Shore	CEP97	ENSCSAT00000004300	TSS200	S_Shore	1:21G28
cg02854954	cg02854954	0006678108	ACATAAAAAAACCCCATCTATAATAAAAATACAAAAAAATTAACCTAACA	0084661187	ACATAAAAAAACCCCGTCTATAATAAAAATACAAAAAAATTAACCTAACG	I	T	Red	TTCAAGCGATTCTCCTGCCTCAGCCTCCCGAGTACCTGGGATTACAGGCATGCGCCGCCA[CG]CCAGGCTAATTTTTTTGTATTTTTACTACAGACGGGGTTTCTCCATGTTGGCCAGGCGGG	37	3	101442743	CGCCAGGCTAATTTTTTTGTATTTTTACTACAGACGGGGTTTCTCCATGT	22	79176893	R	rs556264583	7			CEP97;CEP97	NM_001303401;NM_024548	TSS1500;TSS1500	chr3:101443478-101443859	N_Shore	CEP97	ENSCSAT00000004300	TSS1500	S_Shore	1:19A30
cg20713700	cg20713700	0001785595	TATATCAATCCCTCACTCAAAAACACCAAATAAAAACRAATAAAATAAAC			II			ACAAGTATCATTATATCAATCCCTCACTCAAAAACACCAAATGAAAACGAGTAGGATGAA[CG]GTGGGAGGTAGGGTGAAGCCACATTATGGTGGCCCTTGCAAGTTGAACTTAAAGTGAGAA	37	3	101439952	ATATCAATCCCTCACTCAAAAACACCAAATGAAAACGAGTAGGATGAACG	22	79179179	R	rs189618563;rs147286299;rs534712950	14;2;1		TRUE				chr3:101443478-101443859	N_Shelf				S_Shelf	2:9C3G36
cg02635468	cg02635468	0007628951	ATAAATTCATTACTACTAAAATATATCCTTAACTAAACATAATAACTCAC			II			TCTTGAACTGGACTCAAGCGAGCAGCCCACCTCAGCCTTCCAAAGTGCTGGGATCACAAG[CG]TGAGCCACCATGTCCAGCCAAGGATATATTTTAGTAGTAATGAACTTATGGTGACAGAAT	37	3	101409454	TAAGTTCATTACTACTAAAATATATCCTTGGCTGGACATGGTGGCTCACG	22	79198485	F	rs188949491;rs114024842	3;50		TRUE				chr3:101405309-101405688	S_Shelf				N_Shelf	2:35G6A7
cg19113686	cg19113686	0020632830	AAATATTAATTATAATTAATACAAAACACCAACACACACTATTCAATTCA	0087631452	AAATATTAATTATAATTAATACAAAACGCCAACGCGCACTATTCGATTCG	I	C	Grn	AATTAATAGTTTCACCATTTATAAGAAAGTAATGACAACCGAACCGTTTCTCAGGCTGTG[CG]AATCGAACAGTGCGCGTTGGCGCTTTGCATTAATTATAATTAACATTCTTTGAGCGCTTT	37	3	101406347	GAATGTTAATTATAATTAATGCAAAGCGCCAACGCGCACTGTTCGATTCG	22	79201474	F	rs530256116;rs548695455	5;14		TRUE	RPL24	NM_000986	TSS1500	chr3:101405309-101405688	S_Shore	ENSCSAG00000006256	ENSCSAT00000004297	TSS1500	N_Shore	2:34T8T6
cg16139664	cg16139664	0027758941	AAAAATCAACTATCAAAAAAAACAAAATCTTTCACCTCACAATAATTACA	0088684832	AAAAATCAACTATCAAAAAAAACGAAATCTTTCGCCTCGCGATAATTACG	I	T	Red	GGATGGGGGCCGGAAATCTCCTCCCCAATATCCTTCGATGCTCCTGGCCCTCCTTGATGA[CG]TAATCATCGCGAGGCGAAAGATCTCGTTTTCCCTGACAGCTGACTTCCTCTGGCGCAATT	37	3	101405661	GGAAGTCAGCTGTCAGGGAAAACGAGATCTTTCGCCTCGCGATGATTACG	22	79202168	F	rs532386445;rs181837437	3;36		TRUE	RPL24	NM_000986	TSS200	chr3:101405309-101405688	Island	ENSCSAG00000006256	ENSCSAT00000004297	5'UTR	Island	3:9T5C15C18
cg12102538	cg12102538	0041745876	TAAATAAAATACTCATAATAAAAACATTCCTCACCTAATAACTTATTCTC			II			ATCCATCCGAATAGGTAAAATGCTCATAATGAAAGCATTCCTCACCTGATAGCTTGTTCT[CG]TTGAGCCTTTCTAACTTCAGGTTTCTGATTCCTCTTGGCCATTATATCAGCAAGAGATGC	37	3	101401630	CGAGAACAAGCTATCAGGTGAGGAATGCTTTCATTATGAGCATTTTACCT	22	79206549	F	rs529427821;rs538432159	36;26		TRUE	RPL24	NM_000986	Body	chr3:101405309-101405688	N_Shelf	ENSCSAG00000006256	ENSCSAT00000004297	Body	S_Shelf	2:41G3C4
cg09243147	cg09243147	0024735559	AATCTTTATTTAAAAATCTAATCTACCAATTTAACRTTTTCCACCAACTC			II			AGTTATAATCCAATCTTTATTTAAAAATCTAATCTGCCAGTTTAGCGTTTTCCACCAACT[CG]GGGAGCTGAAACTTTCACAGGCTTCACAATCTTTTGCTTAGGTGCTGCCTTTGTAGGTGC	37	3	101399998	ATCTTTATTTAAAAATCTAATCTGCCAGTTTAGCGTTTTCCACCAACTCG	22	79208187	R				TRUE	RPL24	NM_000986	Body	chr3:101394976-101396096	S_Shelf	ENSCSAG00000006256	ENSCSAT00000004297	3'UTR	N_Shelf	1:32C17
cg06913815	cg06913815	0053768290	ACAATAAACTCRAAAACAAAATCATACAACCAACCTCTAATATTAAAAAC			II			GACAGGTGAATACAGTAGGCTCGAAAACAGAATCATACAGCCAGCCTCTGGTGTTAGGGG[CG]TGTTTTTGTGTGTGTGCACACGCAGTAATTCCCGGATGGCCCGGACATCCTTGAAAGATT	37	3	101397017	CGCCCCTAACACCAGAGGCTGGCTGTATGATTCTGTTTTCGAGCCTACTG	22	79211250	F	rs3806653;rs563192857;rs114074130	47;18;8			ZBTB11-AS1;ZBTB11	NR_024407;NM_014415	Body;TSS1500	chr3:101394976-101396096	S_Shore	ZBTB11	ENSCSAT00000004289	TSS1500	N_Shore	3:18T3G5C21
cg22929104	cg22929104	0059638549	CATTCCTAACRTCACTAAATCRACTCCATCAAACCAAAAAACRAAAATAC			II			TGGCTGCTGCACCACCGGAAGTGACGCAAGGCAAGGGCGGGGACTGAGCCCTGATTGGAG[CG]CACTCTCGTTTTCTGGCTTGATGGAGCCGATCCAGTGACGTCAGGAATGCGGGTGGACAT	37	3	101396044	ATTCCTGACGTCACTGGATCGGCTCCATCAAGCCAGAAAACGAGAGTGCG	22	79212189	F	rs575969289;rs183893718	14;24		TRUE	ZBTB11;LOC100009676	NM_014415;NR_024407	TSS200;Body	chr3:101394976-101396096	Island	ZBTB11	ENSCSAT00000004289	TSS1500	Island	1:1G48
cg18073380	cg18073380	0055659548	TAATTAAAACRCACTCTCRTTTTCTAACTTAATAAAACCRATCCAATAAC			II			GGACTGAGCCCTGATTGGAGCGCACTCTCGTTTTCTGGCTTGATGGAGCCGATCCAGTGA[CG]TCAGGAATGCGGGTGGACATTTTGGAAGCGGGTAGGACCCTTCACTGCAGTTCGAGGGAG	37	3	101396084	GATTGGAGCGCACTCTCGTTTTCTGGCTTGATGGAGCCGATCCAGTGACG	22	79212149	R	rs575969289;rs183893718	28;18		TRUE	ZBTB11;LOC100009676	NM_014415;NR_024407	TSS200;Body	chr3:101394976-101396096	Island	ZBTB11	ENSCSAT00000004289	TSS1500	Island	0:50
cg00212909	cg00212909	0078746377	ATAACACAAAACAAAAACAAAAACTAAACCCTAATTAAAACACACTCTCA	0019617277	ATAACGCAAAACAAAAACGAAAACTAAACCCTAATTAAAACGCACTCTCG	I	T	Red	GCACCACCGGAAGTGACGCAAGGCAAGGGCGGGGACTGAGCCCTGATTGGAGCGCACTCT[CG]TTTTCTGGCTTGATGGAGCCGATCCAGTGACGTCAGGAATGCGGGTGGACATTTTGGAAG	37	3	101396052	CGAGAGTGCGCTCCAATCAGGGCTCAGTCCCCGCCCTTGCCTTGCGTCAC	22	79212181	F				TRUE	ZBTB11;LOC100009676	NM_014415;NR_024407	TSS200;Body	chr3:101394976-101396096	Island	ZBTB11	ENSCSAT00000004289	TSS1500	Island	1:39G10
cg01033175	cg01033175	0076758197	CRACTAACAAAATAACTACTACACCACCRAAAATAACRCAAAACAAAAAC			II			GGATCCGCTGGCGACTGACAAAATGGCTGCTGCACCACCGGAAGTGACGCAAGGCAAGGG[CG]GGGACTGAGCCCTGATTGGAGCGCACTCTCGTTTTCTGGCTTGATGGAGCCGATCCAGTG	37	3	101396021	GACTGACAAAATGGCTGCTGCACCACCGGAAGTGACGCAAGGCAAGGGCG	22	79212212	R	rs575002995;rs542028166;rs563986581	48;29;27		TRUE	ZBTB11;LOC100009676	NM_014415;NR_024407	TSS200;Body	chr3:101394976-101396096	Island	ZBTB11	ENSCSAT00000004289	TSS1500	Island	1:8G41
cg15773482	cg15773482	0004603341	ACCCTTACCTTACATCACTTCCAATAATACAACAACCATTTTATCAATCA	0017790259	GCCCTTACCTTACGTCACTTCCGATAATACAACAACCATTTTATCAATCG	I	C	Grn	AAAGCGGGCGAGTTGGTAACCAGGGGGAACTGCACTTCTCCAGCGCGCGGGATCCGCTGG[CG]ACTGACAAAATGGCTGCTGCACCACCGGAAGTGACGCAAGGCAAGGGCGGGGACTGAGCC	37	3	101395972	GCCCTTGCCTTGCGTCACTTCCGGTGGTGCAGCAGCCATTTTGTCAGTCG	22	79212261	F	rs575002995;rs542028166;rs563986581	3;22;24		TRUE	ZBTB11;ZBTB11;LOC100009676	NM_014415;NM_014415;NR_024407	1stExon;5'UTR;Body	chr3:101394976-101396096	Island	ZBTB11	ENSCSAT00000004289	TSS1500	Island	1:7G42
cg19862838	cg19862838	0047695537	AAAATCCACTAACAACTAACAAAATAACTACTACACCACCAAAAATAACA	0035710184	GAAATCCGCTAACGACTAACAAAATAACTACTACACCACCGAAAATAACG	I	C	Grn	TCTCCAGCGCGCGGGATCCGCTGGCGACTGACAAAATGGCTGCTGCACCACCGGAAGTGA[CG]CAAGGCAAGGGCGGGGACTGAGCCCTGATTGGAGCGCACTCTCGTTTTCTGGCTTGATGG	37	3	101396008	GGGATCCGCTGGCGACTGACAAAATGGCTGCTGCACCACCGGAAGTGACG	22	79212225	R	rs552776139;rs575002995;rs542028166;rs563986581	44;35;16;14		TRUE	ZBTB11;LOC100009676	NM_014415;NR_024407	TSS200;Body	chr3:101394976-101396096	Island	ZBTB11	ENSCSAT00000004289	TSS1500	Island	0:50
cg22793458	cg22793458	0037665232	AATACCAAATCTAATACCRAATATAATAAATACCRCCRAAACCCAAATAC			II			CTTGGACAAGTAGTGCCAGGTCTGATGCCGGGTGTGGTGAGTGCCGCCGGGACCCAGGTG[CG]CCGCCTCGATGAGGTCCCGGCGTCGCTCCGGCTGCAGCACCACCTCCAGCTCCGCGAAGG	37	3	101395525	GTGCCAGGTCTGATGCCGGGTGTGGTGAGTGCCGCCGGGACCCAGGTGCG	22	79212708	R				TRUE	ZBTB11;LOC100009676	NM_014415;NR_024407	1stExon;Body	chr3:101394976-101396096	Island	ZBTB11;ENSCSAG00000018721	ENSCSAT00000004289;ENSCSAT00000018811	1stExon;1stExon	Island	0:50
cg16560453	cg16560453	0024693594	RTCTTAAACAAATAATACCAAATCTAATACCRAATATAATAAATACCRCC			II			GCCACCAGTACGTCTTGGACAAGTAGTGCCAGGTCTGATGCCGGGTGTGGTGAGTGCCGC[CG]GGACCCAGGTGCGCCGCCTCGATGAGGTCCCGGCGTCGCTCCGGCTGCAGCACCACCTCC	37	3	101395512	CGGCGGCACTCACCACACCCGGCATCAGACCTGGCACTACTTGTCCAAGA	22	79212721	F				TRUE	ZBTB11;LOC100009676	NM_014415;NR_024407	1stExon;Body	chr3:101394976-101396096	Island	ZBTB11;ENSCSAG00000018721	ENSCSAT00000004289;ENSCSAT00000018811	1stExon;1stExon	Island	1:40C9
cg11776124	cg11776124	0075631340	CRAAACTAAAAACRAACCCTAACCCTAAATAAAACCAAAAAAACTTCCCC			II			AAGGAGGCGGACCTGGCGCAGCCCAGGCGTCCGGCCCCTCCCCGCGGCTGGCCCGGCCTC[CG]GGGAAGCCCCCTTGGTCCCACCCAGGGCCAGGGCCCGCCCCCAGCTTCGCCGGCCTCCTT	37	3	101395209	CGGGGAAGCCCCCTTGGTCCCACCCAGGGCCAGGGCCCGCCCCCAGCTTC	22	79213029	R	rs547528603;rs564574987	4;9		TRUE	ZBTB11;LOC100009676	NM_014415;NR_024407	Body;TSS200	chr3:101394976-101396096	Island	ZBTB11;ENSCSAG00000018721	ENSCSAT00000004289;ENSCSAT00000018811	Body;TSS1500	Island	2:15T8A25
cg15329426	cg15329426	0007679423	AAAACAAACCCTAACCCTAAATAAAACCAAAAAAACTTCCCCAAAAACCA	0050781268	AAAACGAACCCTAACCCTAAATAAAACCAAAAAAACTTCCCCGAAAACCG	I	A	Red	GCCGCCCAAGGAGGCGGACCTGGCGCAGCCCAGGCGTCCGGCCCCTCCCCGCGGCTGGCC[CG]GCCTCCGGGGAAGCCCCCTTGGTCCCACCCAGGGCCAGGGCCCGCCCCCAGCTTCGCCGG	37	3	101395202	GGGGCGGGCCCTGGCCCTGGGTGGGACCAAGGGGGCTTCCCCGGAGGCCG	22	79213036	F	rs538470830;rs547528603;rs564574987	4;11;16		TRUE	ZBTB11;LOC100009676	NM_014415;NR_024407	Body;TSS200	chr3:101394976-101396096	Island	ZBTB11;ENSCSAG00000018721	ENSCSAT00000004289;ENSCSAT00000018811	Body;TSS1500	Island	2:8T8A32
cg12822286	cg12822286	0095624839	TACTACRCTTAAATTTTAACRAACRAATATAAACTACTCTAAACACATTC			II			CTGCAAATAATTGTATTATTCCTTATTTACGCAGCAGCGGCAAAATTTGAGGAACACTAG[CG]AATGTGTCCAGAGCAGCTCATACTCGCTCGCCAAAACCCAAGCGCAGCACTAAAGAAACG	37	3	101394951	GCTGCGCTTGGGTTTTGGCGAGCGAGTATGAGCTGCTCTGGACACATTCG	22	79213288	F	rs541588788	17		TRUE	LOC100009676;ZBTB11	NR_024407;NM_014415	TSS1500;Body	chr3:101394976-101396096	N_Shore	ZBTB11;ENSCSAG00000018721	ENSCSAT00000004289;ENSCSAT00000018811	Body;TSS1500	Island	2:3A19A26
cg02881434	cg02881434	0032748271	TCAATCACTCCTTATCACTTCTACAAATAATTATATTATTCCTTATTTAC			II			AAGGCGATTTCTCAATCACTCCTTATCACTTCTGCAAATAATTGTATTATTCCTTATTTA[CG]CAGCAGCGGCAAAATTTGAGGAACACTAGCGAATGTGTCCAGAGCAGCTCATACTCGCTC	37	3	101394920	CAATCACTCCTTATCACTTCTGCAAATAATTGTATTATTCCTTATTTACG	22	79213319	R	rs193011394	16		TRUE	LOC100009676;ZBTB11	NR_024407;NM_014415	TSS1500;Body	chr3:101394976-101396096	N_Shore	ZBTB11;ENSCSAG00000018721	ENSCSAT00000004289;ENSCSAT00000018811	Body;TSS1500	Island	2:11C24G13
cg02487995	cg02487995	0057626562	ATATAAAAAACAATTTCAATACAATACCTCTTTACRAACACATCTTATTC			II			GATGCTTCATTAGACGTGGAATTGGACGAGGATGAAGAGGGTGCATCTTTTCTGGTATGA[CG]AATAAGATGTGCTCGCAAAGAGGCACTGTACTGAAACTGTTTTTTACACAACTAAAAGAA	37	3	101378820	TGTAAAAAACAGTTTCAGTACAGTGCCTCTTTGCGAGCACATCTTATTCG	22	79231538	F	rs533080623;rs551694412	24;27			ZBTB11	NM_014415	Body			ZBTB11	ENSCSAT00000004289	Body		0:50
cg12422199	cg12422199	0091627400	CTAAACACCCTTCCAACCCATTACTATATCCATATTCCTATCCCAAAATC			II			AAAAATATCAAGCTGCTAGAAACCACTGAGGAAGATAAACAGAAAAACTTTCTATTTTTA[CG]ACTTTGGGATAGGAATATGGACATAGCAATGGGCTGGAAGGGTGCCCAGGCCATGCAGTT	37	3	101284166	CGACTTTGGGATAGGAATATGGACATAGCAATGGGCTGGAAGGGTGCCCA	22	79308111	R	rs202110394;rs572309770	16;30		TRUE	RG9MTD1	NM_017819	Body	chr3:101280545-101280952	S_Shelf	TRMT10C	ENSCSAT00000018812	1stExon	N_Shelf	3:23A4T0T20
cg16946683	cg16946683	0032751824	AACCCCAATAACACAAAATTTACCCTTATAACACATTTACACATTCCCCC			II			TTTGTATACCAAACCCCAGTGACACAAAATTTACCCTTGTAACACATTTGCACATTCCCC[CG]ACCCTAAAATAAAAGTCAAAAAAGGGGAAAAAAAATCTTCTCTCAGGCTCCTGGGCTGCC	37	3	101235634	CGGGGGAATGTGCAAATGTGTTACAAGGGTAAATTTTGTGTCACTGGGGT	22	79368909	F				TRUE				chr3:101231610-101232173	S_Shelf				N_Shelf	1:27A22
cg06081716	cg06081716	0054694123	ATAATACTACAAACRCTAACRTTTTATTTTCATAATTATTTAACCACCTC			II			GATTAGATTGACAAAAATTAAAAGGGAAAAACAGGAACTCCTCCGGTTCACTGGATCTCG[CG]AGGTGGCCAAACAACTATGAAAACAAAACGTTAGCGTTTGCAGTATTACATCCCTCACAG	37	3	101232368	TAATACTGCAAACGCTAACGTTTTGTTTTCATAGTTGTTTGGCCACCTCG	22	79372064	F	rs117091469;rs143667695	3;29		TRUE	SENP7;SENP7	NM_001077203;NM_020654	TSS1500;TSS1500	chr3:101231610-101232173	S_Shore				N_Shore	3:13A3C19C12
cg04573133	cg04573133	0068685896	AATACTACAAACRCTAACRTTTTATTTTCATAATTATTTAACCACCTCRC			II			AAGATTAGATTGACAAAAATTAAAAGGGAAAAACAGGAACTCCTCCGGTTCACTGGATCT[CG]CGAGGTGGCCAAACAACTATGAAAACAAAACGTTAGCGTTTGCAGTATTACATCCCTCAC	37	3	101232366	CGCGAGGTGGCCAAACAACTATGAAAACAAAACGTTAGCGTTTGCAGTAT	22	79372066	R	rs117091469;rs143667695	5;31			SENP7;SENP7;SENP7;SENP7;SENP7;SENP7	NM_020654;NM_001077203;NM_001282801;NM_001282802;NM_001282804;NM_001282803	TSS1500;TSS1500;TSS1500;TSS1500;TSS1500;TSS1500	chr3:101231610-101232173	S_Shore				N_Shore	3:11A3C19C14
cg05046556	cg05046556	0031740927	TTTATTTCATAATCTAAACCCCTCTAAAAAAATAAACCACCTAAATACTC			II			TTTTGGTGGCGTTTATTTCATGATCTGAGCCCCTCTGGGGAGGTGAACCACCTGGGTGCT[CG]ATTTTAGCTTTGTTGACTTTGAAGATTAGATTGACAAAAATTAAAAGGGAAAAACAGGAA	37	3	101232283	CGAGCACCCAGGTGGTTCACCTCCCCAGAGGGGCTCAGATCATGAAATAA	22	79372149	F				TRUE	SENP7;SENP7	NM_001077203;NM_020654	TSS200;TSS200	chr3:101231610-101232173	S_Shore				N_Shore	3:11A8T12A16
cg09657378	cg09657378	0032728522	AAAACAACTAATTTCCAATCAAAAAACAAACAACAACTCTTACACAAACA	0078643178	AAAACGACTAATTTCCGATCGAAAAACAAACGACGACTCTTACGCAAACG	I	C	Grn	GGGGAAAGGAAAAAAAAAAAAAAAAAAAAAAAAAAAAAAAAGCCCGCAAAGTGCGAAGCG[CG]CTTGCGCAAGAGCCGTCGCCTGCCCTTCGACCGGAAATCAGCCGCCCCTCCCACCTTCGA	37	3	101232109	GGGGCGGCTGATTTCCGGTCGAAGGGCAGGCGACGGCTCTTGCGCAAGCG	22	79372324	F	rs574907706;rs115485023	26;27		TRUE	SENP7;SENP7	NM_001077203;NM_020654	TSS200;TSS200	chr3:101231610-101232173	Island				Island	1:5A44
cg04223389	cg04223389	0001798357	AACCRAAAAAATCCTAAAATAACAACRCCTACAACTAAAATTTCAACAAC			II			GACCCTTTCTCACCGGATGAAGATGGCCGTCGCCCGAGCTTTCTCTTGTCCATCTTCTCC[CG]CTGCTGAAATTTCAGTTGCAGGCGCTGTCACCTCAGGACCCCTCCGGCTTGGAGAGGGAG	37	3	101231982	GCCGGAGGGGTCCTGAGGTGACAGCGCCTGCAACTGAAATTTCAGCAGCG	22	79372430	F	rs371873159	5		TRUE	SENP7;SENP7;SENP7;SENP7	NM_020654;NM_001077203;NM_020654;NM_001077203	1stExon;1stExon;5'UTR;5'UTR	chr3:101231610-101232173	Island				Island	0:50
cg21322149	cg21322149	0085743193	RAACTTTCTCTTATCCATCTTCTCCCRCTACTAAAATTTCAATTACAAAC			II			GGCCGTCGCCCGAGCTTTCTCTTGTCCATCTTCTCCCGCTGCTGAAATTTCAGTTGCAGG[CG]CTGTCACCTCAGGACCCCTCCGGCTTGGAGAGGGAGGGGGAGGGGAAAGGAAAAAAAAAA	37	3	101232006	CGCCTGCAACTGAAATTTCAGCAGCGGGAGAAGATGGACAAGAGAAAGCT	22	79372406	F	rs71315240;rs201821493;rs371873159	44;28;21		TRUE	SENP7;SENP7;SENP7;SENP7	NM_020654;NM_001077203;NM_020654;NM_001077203	1stExon;1stExon;5'UTR;5'UTR	chr3:101231610-101232173	Island				Island	0:50
cg20711719	cg20711719	0042626160	CTTTTCTTTAATACAATACCTCTCCRAATCTCRTTCTACTAAACAAACCC			II			TGACTTTCCAATCACTTTTGGAAGACGCAGGGTAGGCTGGAAAAGAAAAAGGCTATTAGG[CG]GGCCTGTTCAGCAGAACGAGACCCGGAGAGGCATTGTATCAAAGAAAAGGAGTCTCCGGT	37	3	101231396	CGGGCCTGTTCAGCAGAACGAGACCCGGAGAGGCATTGTATCAAAGAAAA	22	79373022	R	rs567593245;rs80284114;rs28495014	26;33;45		TRUE	SENP7;SENP7	NM_001077203;NM_020654	Body;Body	chr3:101231610-101232173	N_Shore				S_Shore	1:21G28
cg14250417	cg14250417	0054637117	ACAAAAATTTTTCAAAAAAAACACAAATAATCCTAACCACAAATAAAAAC			II			CCTTTGGGTAGGCAAAGATTTTTCAAAGAGGACACAAGTAGTCCTAACCACAAATGAAAA[CG]TTAATAAACTGTACTTCATTAAAATTAAGAACTTCTGATCCTACTGTAGCTCATGAGCAT	37	3	101220960	CGTTTTCATTTGTGGTTAGGACTACTTGTGTCCTCTTTGAAAAATCTTTG	22	79382874	F	rs564226577;rs572754028	49;8			SENP7;SENP7;SENP7;SENP7;SENP7;SENP7	NM_001282802;NM_001282804;NM_001282803;NM_020654;NM_001077203;NM_001282801	5URT;5URT;5URT;Body;Body;Body							3:19T10C5C13
cg10896621	cg10896621	0048718846	TTCCTTCTATAATAATTTCTACAAAAACCAAAAACRTAATAAAAATTATC			II			CTTTTTCCTTTTTCCTTCTGTGATGATTTCTACAAAAACCAAAGACGTGGTAAAAATTAT[CG]TTTAACATCTAAATGAGATAAACAGTTTGACAAAGGAGATTCTTTCACATTCATCCTTTG	37	3	101219995	TCCTTCTGTGATGATTTCTACAAAAACCAAAGACGTGGTAAAAATTATCG	22	79383821	R					SENP7;SENP7;SENP7;SENP7;SENP7;SENP7	NM_001282802;NM_001282804;NM_001282803;NM_020654;NM_001077203;NM_001282801	5URT;5URT;5URT;Body;Body;Body							1:39C10
cg02005062	cg02005062	0078770143	ATTATCTAAACAAAATCCTATAATATAAATCATCRATAAATCTCTCAACC			II			ACCCTCATAGAGTCCATTGCACCCCGCCACTACCTCCACTGGAAAAGGCATTGGTATCCA[CG]GCTGAGAGATCCATCGATGACTCACATCACAGGACTCTGTCCAGACAACCCCCAGTATGA	37	3	101204243	CGGCTGAGAGATCCATCGATGACTCACATCACAGGACTCTGTCCAGACAA	22	79403618	R	rs535226566;rs60283430;rs150548441	1;10;11			SENP7;SENP7;SENP7;SENP7;SENP7;SENP7	NM_001282802;NM_001282803;NM_020654;NM_001077203;NM_001282801;NM_001282804	Body;Body;Body;Body;Body;Body							2:4T28T16
cg13822260	cg13822260	0012643294	ATAACAACAAATTAAATAAACCTATTCTTTCTTCCTAAAACAATACCTAC			II			ACCCATGCACACCACCTGGGGACCCAAGGACAGGTGCACCCTGCCCCTGCAAACAGTATC[CG]CAGGCACTGTCCCAGGAAGAAAGAACAGGCCCACCCAATCTGCTGCCACCAGGACCTGCC	37	3	101160219	CGCAGGCACTGTCCCAGGAAGAAAGAACAGGCCCACCCAATCTGCTGCCA	22	79438348	R	rs568885096;rs539497420	0;1			SENP7;SENP7;SENP7;SENP7;SENP7;SENP7	NM_001282802;NM_001282803;NM_020654;NM_001077203;NM_001282801;NM_001282804	Body;Body;Body;Body;Body;Body							0:50
cg25127972	cg25127972	0071638179	AAAAAAACTATTTTTACCTAATAATTAAATCCCAATCATCAACAAACCAC			II			ATGAGGAAACATTCATGAACAGAGTTGAAGTTAAAGTAAAGATTCCTGAATAGCTAAAAC[CG]TGGCTTGTTGATGACTGGGACTTAATTACCAGGCAAAAACAGCTCTTTTATCTTCCTGCC	37	1	220427408	AAAGAGCTGTTTTTGCCTGGTAATTAAGTCCCAGTCATCAACAAGCCACG	22	79445402	F	rs531019044;rs112013892;rs554483589;rs141237014	1;34;42;50			RAB3GAP2	NM_012414	Body							0:50
cg18798039	cg18798039	0086606916	TATTACATTACCACCAACAATACACAAAAATTCCAATTACTCCATATCTC			II			GAGATTCCACCTCACATGCATTAGGATGGTTATTATCAAAAAAACGAAAACAAGTATTGG[CG]AGATATGGAGTAACTGGAACCCTTGTGCACTGCTGGTGGCAATGTAACATGGTGCAGCCA	37	3	101098530	GTTACATTGCCACCAGCAGTGCACAAGGGTTCCAGTTACTCCATATCTCG	22	79500459	F	rs545445854;rs147198140;rs527825548	7;10;43			SENP7;SENP7;SENP7;SENP7;SENP7;SENP7	NM_001282802;NM_001282803;NM_020654;NM_001077203;NM_001282801;NM_001282804	Body;Body;Body;Body;Body;Body			SENP7	ENSCSAT00000004246	Body		3:14G3A14G16
cg23589018	cg23589018	0032694887	ATAACTCCTTTTACTATAATTATCATCCTTACTTTTCCATAACCCAAACC			II			AAAAGAATAGCATGACTCCTTTTACTGTGATTATCATCCTTACTTTTCCATAACCCAAAC[CG]CTTTAAATGTGTGGTATCCACTAGCAATGAAATCTCATTCAGGGACACTGAAACAAATAA	37	3	101066847	CGGTTTGGGTTATGGAAAAGTAAGGATGATAATCACAGTAAAAGGAGTCA	22	79532683	F	rs201608850;rs189253676;rs200813457	49;21;2			SENP7;SENP7;SENP7;SENP7;SENP7	NM_001282802;NM_001282803;NM_020654;NM_001077203;NM_001282801	Body;Body;Body;Body;Body			SENP7	ENSCSAT00000004246	Body		0:50
cg13498382	cg13498382	0025762827	TAAACACACTAAACCTCACATTTAATAACAAATTAAACAACAAAATTATC			II			TCACTTTGCTTAGAGTAGTGCCCGGAACATATTAAGCACTTAATATAAATGATAGCTGTG[CG]ATAACTTTGTTGCTTAATTTGCCATTAAATGTGAGGCCCAGTGTGTTTATCTACATGAGG	37	3	101039920	AAACACACTGGGCCTCACATTTAATGGCAAATTAAGCAACAAAGTTATCG	22	79560889	F	rs535066657	24		TRUE	IMPG2	NM_016247	TSS1500			IMPG2	ENSCSAT00000004221	TSS1500		3:12T13A8A14
cg01095395	cg01095395	0053644115	AAATCTATATTTAAAAATAAACAACCACTTCAAAACCATTATAAATTAAC			II			CTAACATTTAAAAGTCTATGTTTGAGAATGAACAACCACTTCAAAACCATTATAAATTAG[CG]GAAAGAAAAATGGTTGTCCTTTCAAAGTAGCTCTCACTTCTTTTCTGAAATAACCAGCAT	37	3	101039372	AGTCTATGTTTGAGAATGAACAACCACTTCAAAACCATTATAAATTAGCG	22	79561341	R	rs576671482;rs537403217	45;27		TRUE	IMPG2;IMPG2	NM_016247;NM_016247	5'UTR;1stExon			IMPG2	ENSCSAT00000004221	TSS200		1:37A12
cg02386980	cg02386980	0047628188	ATCATTCAAACAAAAATCAAACTATAAATCACAAAAACTCTAACAAAACC			II			TCACACTTTCCATCATTCAAGCAGAAGTCAGGCTGTAGGTCACAGAGACTCTGACAGGGC[CG]TTCTTCCACACTCAGGTATCCAGGGAAGCATCTGCACTTTGCTTCTCCACTCCAGGGGTT	37	3	100951715	CGGCCCTGTCAGAGTCTCTGTGACCTACAGCCTGACTTCTGCTTGAATGA	22	79655715	F	rs138218456	2			IMPG2	NM_016247	Body			IMPG2	ENSCSAT00000004221	Body		1:47C2
cg13872454	cg13872454	0030771967	AAACACCATCTACTAACAAACATAATTTCCAACATTTATAAATACCAAAC			II			ACACCCATGGCAAGTGCCCTGTGGACTTGTTCCATGTCTCATTCATCTTATTTGCCATGG[CG]CCTGGCATTCATAAATGTTGGAAACTATGTCTGCCAGTAGATGGTGCTTCATAAACTGTA	37	3	100948685	CGCCTGGCATTCATAAATGTTGGAAACTATGTCTGCCAGTAGATGGTGCT	22	79658706	R	rs149697885;rs185924088	18;38			IMPG2	NM_016247	Body			IMPG2	ENSCSAT00000004221	Body		2:22G3C23
cg09858196	cg09858196	0087786909	CTAATAACTAATTTTCCTCCTACCCCTCCCATACAAAATTACTTTAAATC			II			TGCTTGGATAACTGGTAGCTGATTTTCCTCCTGCCCCTCCCATGCAAGATTGCTTTAGAT[CG]TTGCTACCATGTTTATTTCTTCTCTTTTCTCTTTAGACAGGTCACCCATTTCGCCTCTCC	37	3	100940960	TGGTAGCTGATTTTCCTCCTGCCCCTCCCATGCAAGATTGCTTTAGATCG	22	79667096	R	rs533657672	1												2:40C7T1
cg03469682	cg03469682	0035728872	ACATAATAACCCTATTTTTACCCCCTAATTAATATAACCTAAAAAACATC			II			TAGCCATCATCTTTATTTATGAGTATTCTAAACAAAGAAGCTGGCAAATGTGGATACAGT[CG]ATGTCTCCCAGGCCACACCAACCAGGGGGTAAAAATAGGGTCACCATGTGTTTTATGCAG	37	3	100889156	CATGGTGACCCTATTTTTACCCCCTGGTTGGTGTGGCCTGGGAGACATCG	22	79720482	F	rs144158828	1		TRUE										0:50
cg20434355	cg20434355	0069629882	AAAAAATACTTATATACTTCCACTCTTTCTCTTATATCCCTACCACTATC			II			GGGATGGTTAGAAAAGGTGCTTATGTACTTCCACTCTTTCTCTTATATCCCTGCCACTAT[CG]TGGGAACATACCCAGGCTAGCCTACTGGGAGAATAAGAGAATTACATGAGAGACAGCTGA	37	3	100810520	AAAGGTGCTTATGTACTTCCACTCTTTCTCTTATATCCCTGCCACTATCG	22	79795554	R														0:50
cg10123952	cg10123952	0084808175	TAACTCAAACATTTTTTACAACTAACAAAAAACTAAATATCATTTACTCC			II			GTATCATTTCTTGACTCAGACATTTTTTACAGCTAGCAGGAAACTAGATGTCATTTACTC[CG]GAGGTCTCAACCTGGCAGCCTGTTCTGCAATTGTGTTTTCTTTGTTTGGCAGTGTTTTGA	37	3	100791384	GACTCAGACATTTTTTACAGCTAGCAGGAAACTAGATGTCATTTACTCCG	22	79813816	R	rs569547055;rs373229939;rs72940436	48;33;20		TRUE										0:50
cg22900088	cg22900088	0084625196	AAATCATTAATTTAAAATAACTCTACTTAATTTTCTCTTATCTTTCAACC			II			AGAACTGCAGTTGTTCTCAAATGATTCAGGGAAAAAAACACCCTTCTGAGTCAGTAAGTT[CG]GCTGAAAGACAAGAGAAAATCAAGCAGAGTCATTCTAAACCAATGATTCATTGACCTTGG	37	3	100784989	CGGCTGAAAGACAAGAGAAAATCAAGCAGAGTCATTCTAAACCAATGATT	22	79820343	R	rs185433287;rs188380980;rs552714482	0;1;29												0:50
cg04906886	cg04906886	0075797490	CAAAATATATACTTCCTATTCATTAAACTTTATACTCTATTAACTTAAAC			II			TAACTCACAAACAAAATGTATGCTTCCTGTTCATTAGACTTTATGCTCTGTTGGCTTAGA[CG]TCTTAGTCCCAGAGGTAAGAATACTTCCACCAGGAGATACAACAATACTTCCATTAAACT	37	3	100755611	CGTCTAAGCCAACAGAGCATAAAGTCTAATGAACAGGAAGCATACATTTT	22	79851163	F	rs79448733;rs564667636	21;1		TRUE										0:50
cg21968765	cg21968765	0006779272	AATAAACTATCTCCCAATAACAAAAACRAACRACTACACTTAACTATACC			II			AGCTGCATTTAAGTGGACTGTCTCCCAGTGACAGAGGCGGGCGGCTGCACTTAGCTGTGC[CG]TGGGCTTACTCACAGGGGGTGGAGACAAGATGACATCACACCCTTTCCCACACACACCAA	37	3	100712345	CGGCACAGCTAAGTGCAGCCGCCCGCCTCTGTCACTGGGAGACAGTCCAC	22	79896789	F	rs371991086;rs542662135	34;2		TRUE	ABI3BP	NM_015429	TSS200							1:35C14
cg16163419	cg16163419	0029780132	AACCCTAAAACTACATTTAAATAAACTATCTCCCAATAACAAAAACRAAC			II			GGGTGCCTCGCAACCCTGGAGCTGCATTTAAGTGGACTGTCTCCCAGTGACAGAGGCGGG[CG]GCTGCACTTAGCTGTGCCGTGGGCTTACTCACAGGGGGTGGAGACAAGATGACATCACAC	37	3	100712326	CGCCCGCCTCTGTCACTGGGAGACAGTCCACTTAAATGCAGCTCCAGGGT	22	79896808	F	rs371991086	15		TRUE	ABI3BP;ABI3BP	NM_015429;NM_015429	5'UTR;1stExon							1:16C33
cg15028548	cg15028548	0082692914	TCRCAACCCTAAAACTACATTTAAATAAACTATCTCCCAATAACAAAAAC			II			TGGTGGGTGCCTCGCAACCCTGGAGCTGCATTTAAGTGGACTGTCTCCCAGTGACAGAGG[CG]GGCGGCTGCACTTAGCTGTGCCGTGGGCTTACTCACAGGGGGTGGAGACAAGATGACATC	37	3	100712322	CGCAACCCTGGAGCTGCATTTAAGTGGACTGTCTCCCAGTGACAGAGGCG	22	79896812	R	rs371991086	11		TRUE	ABI3BP;ABI3BP	NM_015429;NM_015429	5'UTR;1stExon							1:12C37
cg02139554	cg02139554	0019727110	ATAAACTCTACTACTATTAACCATAAATTCAATATTAATAAATCAACAAC			II			TTCATTCAGTAATGAGCTCTACTGCTGTTGGCCATGAATTCAATGTTAATGAATCAACAA[CG]TGTATTAAGTAAGGCATCTTTAAACAGAAACACACATAAAACAAAGTTATGTACTGATCC	37	3	100692078	TGAGCTCTACTGCTGTTGGCCATGAATTCAATGTTAATGAATCAACAACG	22	79917433	R	rs117064731;rs140767788	39;1			ABI3BP	NM_015429	Body							2:28C14T6
cg14969542	cg14969542	0086743596	TAACTTAAATTTCCTCCTACTTTAATCCTAAAAAACCTACATAAAAACAC			II			AGTTCTGTGACTAGCTTAGGTTTCCTCCTACTTTGATCCTAGGAGACCTACATGAAAGCA[CG]ATCGACTTCATAAGCCTGAGAATGTCTCTGTTCTCTAACCTGAAGTGGTCACATTGGATT	37	3	100684923	CGTGCTTTCATGTAGGTCTCCTAGGATCAAAGTAGGAGGAAACCTAAGCT	22	79924991	F	rs111951627	11		TRUE	ABI3BP	NM_015429	Body							3:11T18C5G13
cg00871508	cg00871508	0073630990	CTAACCTATTACATTAACCTATATATCTATTTTTATACTAATACCATACC			II			AAGCTAGAGGCATCAAACTACCTGCCTTCAAACTATACTACAGGACCACAGTAACCAAAA[CG]GCATGGTACTAGTACAAAAACAGACACATAGGCCAATGTAACAGGTTAGAAAGCCCAGAA	37	3	100650825	CGGCATGGTACTAGTACAAAAACAGACACATAGGCCAATGTAACAGGTTA	22	79958303	R	rs181473709;rs563893487	2;32			ABI3BP	NM_015429	Body							2:10T24G14
cg15378296	cg15378296	0030799969	CAAAATCCACATCAATACCACAAATAACTCCATCCTCTTAAAATTCTTAC			II			GGTGATACATTGCTGCCATATCCCAGGAGAAGACCTTCAAGCTTTACATTTGGACTTGGA[CG]CAAGAACTTCAAGAGGATGGAGTCACTTGTGGTATTGATGTGGACTTTGAGGTTTGGCCT	37	3	100645259	CGCAAGAACTTCAAGAGGATGGAGTCACTTGTGGTATTGATGTGGACTTT	22	79964809	R	rs199998539;rs543789550	0;17			ABI3BP	NM_015429	Body			ABI3BP	ENSCSAT00000004137	1stExon		1:45C4
cg10052691	cg10052691	0096678965	AACACAATTCTAACTTCAAACAATACTCATAATCCCATCTTTCCCATATC			II			ACTGCCTGTGAAAGGGCAAATGGAAGAGAGAGGGGATCACTGGAGAAGCAAAGGCTTAGA[CG]ACATGGGAAAGATGGGATCATGAGCACTGTCTGAAGTCAGAATTGTGTTTCTTGGAAAGA	37	3	100612701	CGACATGGGAAAGATGGGATCATGAGCACTGTCTGAAGTCAGAATTGTGT	22	79998548	R	rs550799911	14			ABI3BP	NM_015429	Body			ABI3BP	ENSCSAT00000004137	Body		3:4G19T13C11
cg05355484	cg05355484	0004794463	ATACCCATAAAAAAACTTTCRAAAACCTTAAACTTTCTTCCAATCATCCC			II			TTGGATGTATAATTTTAATCACTATCATTTTAAACACTGATGCCAATGAAGTTTTAATGA[CG]GGATGACTGGAAGAAAGCTCAAGGTTCCCGAAAGTCTTTTTATGGGCATCTCTACTGGTC	37	3	100604592	CGGGATGACTGGAAGAAAGCTCAAGGTTCCCGAAAGTCTTTTTATGGGCA	22	80007398	R	rs557429934;rs569223400;rs369383188	0;22;31			ABI3BP	NM_015429	Body			ABI3BP	ENSCSAT00000004137	Body		2:6A1G41
cg02428895	cg02428895	0081745402	ACAATTACACCTAAAATTTCTAAAAACCCTAAACCTACATAAACAACACC			II			TACTGGATTTTCCATGGTGAAATGAAGCAACACATCTACTAAGGACATATCATTATTACC[CG]GTGTTGTCCATGTAGGTTCAGGGCTTTTAGAAATTTTAGGTGTAATTGTTCCGGCACTTG	37	3	100566447	CAATTACACCTAAAATTTCTAAAAGCCCTGAACCTACATGGACAACACCG	22	80045713	F	rs547735201;rs374668357	0;34			ABI3BP;ABI3BP	NM_015429;NM_015429	ExonBnd;Body			ABI3BP	ENSCSAT00000004137	Body		0:50
cg10678718	cg10678718	0052765594	TATTCCATTTCTCTTTCCAAACTTAACTAACTAACTACATTTTTTTATTC			II			CTTTTATCCACATGCAAAGTTTCTTTTCTACTTCAATAGATTCCTGTGTTTTCGACAAAG[CG]AACAAAAAAATGTAGCCAGTCAGTTAAGTTTGGAAAGAGAAATGGAACAAAAAGGCATGA	37	3	100559884	GTTCCATTTCTCTTTCCAAACTTAACTGACTGGCTACATTTTTTTGTTCG	22	80052707	F				TRUE	ABI3BP	NM_015429	Body			ABI3BP	ENSCSAT00000004137	Body		0:50
cg08184663	cg08184663	0096716539	AAATAACTTACAATATAAATTCTCTCTTTCAATTCCTAAAATACCCCAAC			II			TTACCAGGTGTGGTGTATGACACTTCTGGACTTGGTGACGTTTTTGGTTTTGCAGTAACA[CG]CTGGGGCACCTTAGGAACTGAAAGAGAGAACTCATATTGTAAGTCATTTGGTTTCAGCAT	37	3	100523692	CGCTGGGGCACCTTAGGAACTGAAAGAGAGAACTCATATTGTAAGTCATT	22	80089761	R	rs146922324;rs566943555;rs114387430	0;26;40			ABI3BP;ABI3BP	NM_015429;NM_015429	ExonBnd;Body			ABI3BP	ENSCSAT00000004137	Body		1:40G9
cg01766034	cg01766034	0031721937	AACTCTTCTTAACRTACTAACAACAAACACACTATTAATATATATAACAC			II			TCAGGTTGTAAGTCCTGAAAGCCATCATTTACAGTGTCTAGTCTTCAGGGCCAACACAAA[CG]TGTCACACACATCAATAGTGTGCCTGTTGCTAGCACGCCAAGAAGAGCTTATGTTGGCTA	37	3	100497018	CGTGTCACACACATCAATAGTGTGCCTGTTGCTAGCACGCCAAGAAGAGC	22	80117255	R	rs151337695;rs183364487;rs558618941	1;23;41			ABI3BP	NM_015429	Body			ABI3BP	ENSCSAT00000004137	Body		3:0A10T15G22
cg19002297	cg19002297	0089763418	AATCATAACCATCTAAACTTTAATTCAAATAAACAATACATTCCACATTC			II			GGAAAAAAAGAAATCATAGCCATCTGGACTTTGATTCAAATGGGCAGTGCATTCCACATT[CG]TTCCAGGCCATTGCCAAAAGCCCTGTGCTTTGGCCAAGTCTGATTGCTGGAATTGTCTCC	37	3	100475484	ATCATAGCCATCTGGACTTTGATTCAAATGGGCAGTGCATTCCACATTCG	22	80136995	R	rs569929882;rs73861204	47;2			ABI3BP	NM_015429	Body			ABI3BP	ENSCSAT00000004137	Body		1:15T34
cg25161926	cg25161926	0054702854	TACTATTAAAACTACTAAAATAAAACCTACRACTACTATACACCATAACC			II			TCCTTGTGTGTGTGTGTGTGTGTTTTCAGGTCAGATGTACCAACAGTACCAGCAACAGGC[CG]GCTATGGTGCACAGCAGCCGCAGGCTCCACCTCAGCAGCCTCAACAGTATGGTATTCAGT	37	3	100463708	ACTGTTGAGGCTGCTGAGGTGGAGCCTGCGGCTGCTGTGCACCATAGCCG	22	80149543	F	rs561791332;rs561904697	0;1		TRUE	TFG;TFG	NM_006070;NM_001007565	Body;Body			TFG	ENSCSAT00000004134	Body		1:37C12
cg18197390	cg18197390	0070787105	CATCAACTTCTCTCTTTCCCCAACTTACAAATAACCTATCACCRAACTTC			II			GGATGGAACCAATAAGATACATGGGAGTTTTTTAGGGAGAATTGCAAGGTGATTACAAGG[CG]AAGTCCGGTGATAGGCCATCTGCAAGCTGGGGAAAGAGAGAAGCTGATGCTGATAGTGGC	37	3	100444846	ATCAGCTTCTCTCTTTCCCCAGCTTGCAGATGGCCTATCACCGGACTTCG	22	80170385	F	rs182556158;rs9853496	7;8			TFG;TFG;TFG;TFG	NM_001195479;NM_001195478;NM_006070;NM_001007565	Body;Body;Body;Body			TFG	ENSCSAT00000004134	Body		2:40T0G8
cg09314750	cg09314750	0074654140	ATACAAAACCCAAATTCTCACTAAACTTATTAAATCAACACAATTAACCA	0007713867	GTACAAAACCCAAATTCTCGCTAAACTTATTAAATCAACGCGATTAACCG	I	A	Red	CCCACCTGCCACGTACAGAGCCCAAGTTCTCGCTAGGCTTGTTGGGTCAGCGCGATTGGC[CG]GGGCCCGCGCGAGCCTGCGAGCGAGGTGCGGCGGTCGCGAAGGGCAACCGAGGGGGCCGT	37	3	100428406	GTACAGAGCCCAAGTTCTCGCTAGGCTTGTTGGGTCAGCGCGATTGGCCG	22	80188950	R	rs150224373;rs138780648	43;38			TFG;TFG;TFG;TFG;TFG;TFG;TFG	NM_001007565;NM_001195479;NM_006070;NM_001195479;NM_006070;NM_001195478;NM_001195478	5URT;1stExon;1stExon;5URT;5URT;1stExon;5URT	chr3:100428069-100428669	Island	TFG	ENSCSAT00000004134	5'UTR	Island	3:12T8A16C11
cg04725474	cg04725474	0014789890	AACCAATCACACTAACCCAACAAACCTAACAAAAACTTAAACTCTATACA	0072653959	GACCAATCGCGCTAACCCAACAAACCTAACGAAAACTTAAACTCTATACG	I	T	Red	AGGGGCGAAAGGACATTTTTTTTTTTCTTGCTCCCGCCTCTGTTCTTCCCCCACCTGCCA[CG]TACAGAGCCCAAGTTCTCGCTAGGCTTGTTGGGTCAGCGCGATTGGCCGGGGCCCGCGCG	37	3	100428357	GGCCAATCGCGCTGACCCAACAAGCCTAGCGAGAACTTGGGCTCTGTACG	22	80188999	F	rs150224373;rs138780648	8;13			TFG;TFG;TFG;TFG;TFG;TFG	NM_001007565;NM_001195479;NM_006070;NM_001195479;NM_006070;NM_001195478	5URT;1stExon;1stExon;5URT;5URT;TSS200	chr3:100428069-100428669	Island	TFG	ENSCSAT00000004134	5'UTR	Island	3:11T8A16C12
cg03508643	cg03508643	0061664282	CCTACCACATACAAAACCCAAATTCTCACTAAACTTATTAAATCAACACA	0076717147	CCTACCACGTACAAAACCCAAATTCTCGCTAAACTTATTAAATCAACGCG	I	A	Red	GTTCTTCCCCCACCTGCCACGTACAGAGCCCAAGTTCTCGCTAGGCTTGTTGGGTCAGCG[CG]ATTGGCCGGGGCCCGCGCGAGCCTGCGAGCGAGGTGCGGCGGTCGCGAAGGGCAACCGAG	37	3	100428398	CGCGCTGACCCAACAAGCCTAGCGAGAACTTGGGCTCTGTACGTGGCAGG	22	80188958	F	rs114124529;rs150224373;rs138780648	44;35;30		TRUE	TFG;TFG;TFG	NM_006070;NM_006070;NM_001007565	1stExon;5'UTR;5'UTR	chr3:100428069-100428669	Island	TFG	ENSCSAT00000004134	5'UTR	Island	3:4T8A16C19
cg18745424	cg18745424	0022685577	CTTACACATAAAACRTAAAAACCAAACCCRAAATATAAAACTAAAATCAC			II			GCGGTGCCACACTTGCACATGGAACGTGGGAGCCAGGCCCGAGATGTAGAGCTGGGGTCA[CG]CTTCAGGGGACCGGGGTGGGAAGTGGGAGCAGTGCCCGCTTCGAGGACCCAGCCAGCAAC	37	3	100401200	TTGCACATGGAACGTGGGAGCCAGGCCCGAGATGTAGAGCTGGGGTCACG	22	80211028	R	rs192849861;rs544344105;rs562727991;rs79424945;rs183579148	22;8;4;2;1		TRUE	GPR128	NM_032787	Body			ADGRG7	ENSCSAT00000004112	Body		1:31C18
cg07775832	cg07775832	0063747205	AAAACATCCTAAATACTATCACTTTTACAACATCTTAAAACTAAAAAATC			II			TCCCATATAATAATAATGCACAGAATACAAACAGTCCCCTACTGACCATGGTTCAACTTA[CG]ATTTTTCAGCTTTAAGATGTTGCAAAAGTGATAGCATTCAGGATGTTTCTTGATTTATGA	37	3	100370690	AAACATCCTGAATGCTATCACTTTTGCAACATCTTAAAGCTGAAAAATCG	22	80238757	F	rs572523977;rs188750881	35;37			ADGRG7;ADGRG7	NM_032787;NM_001308362	Body;Body			ADGRG7	ENSCSAT00000004112	Body		2:20T7C21
cg19038293	cg19038293	0034681910	AAAAAAATTAATCTATAATCTAATAAACAAAAATTACAAACACRCTACAC			II			GAACAATGAGGAAGAGAGTTAATCTATAATCTAATAAGCAGAAGTTGCAAACACGCTACA[CG]TGATTCAGTCTCCAGGGCTTAACTTCCTTTTGACATAATAAATTTAGAGGGTCTTGAAAT	37	3	100360456	CGTGTAGCGTGTTTGCAACTTCTGCTTATTAGATTATAGATTAACTCTCT	22	80249060	F	rs76736271	1			ADGRG7;ADGRG7	NM_032787;NM_001308362	Body;Body			ADGRG7	ENSCSAT00000004112	Body		1:8A41
cg27381813	cg27381813	0080676222	CCTCAAATAAAACATTTCTAAAAATATTAAATATCTATCCAACCACTCRC			II			AAGTCCAGATTTTAACATCTGATGCCAATAAATTAACTGCTGAGAACATCACTAGTGCTA[CG]CGAGTGGTTGGACAGATATTCAACACTTCCAGAAATGCTTCACCTGAGGTAAAACTCACA	37	3	100354621	CGCGAGTGGTTGGACAGATATTCAACACTTCCAGAAATGCTTCACCTGAG	22	80255329	R	rs190503505;rs142118691;rs543518317	0;1;35			ADGRG7;ADGRG7;ADGRG7	NM_001308362;NM_001308362;NM_032787	1stExon;5URT;Body			ADGRG7	ENSCSAT00000004112	Body		1:30G19
cg16595241	cg16595241	0093673866	ATTTAACTAAACCTCAATCTCCTAAACACCATATCCACTCAATTTTCCAC			II			AAGGCTGGCAAAACCACTGGTCTGCATGTACTTTGTCCTTTACACAAGGAAGGATGCAAA[CG]TGGAAAACTGAGTGGACATGGTGTTCAGGAGATTGAGGCTCAGCTAAATTCCAGCTTATT	37	3	100354385	CGTGGAAAACTGAGTGGACATGGTGTTCAGGAGATTGAGGCTCAGCTAAA	22	80255566	R	rs186470835;rs575076675	0;1			ADGRG7;ADGRG7;ADGRG7	NM_001308362;NM_001308362;NM_032787	1stExon;5URT;Body			ADGRG7	ENSCSAT00000004112	Body		2:27T5T16
cg04071964	cg04071964	0097609500	TCACCATAACTTCCTACCRTACCTAAAACCTTAAAATACTAATAACTATC			II			GTGGTTTGGCTTCACCATGGCTTCCTGCCGTGCCTGGAACCTTAGGGTGCTGGTGGCTGT[CG]TGTGTGGACTACTGACTGGCATCATTTTGGGACTGGGCATCTGGAGGATTGTGATCAGGA	37	3	100328745	CGACAGCCACCAGCACCCTAAGGTTCCAGGCACGGCAGGAAGCCATGGTG	22	80273022	F	rs148992070;rs148174660;rs141450856;rs72914695;rs115388564;rs116055240	41;36;34;14;8;2		TRUE	GPR128	NM_032787	1stExon			ADGRG7	ENSCSAT00000004112	1stExon		2:21T15A12
cg23855093	cg23855093	0066640939	TTCTCACCCAAAAATAAATTTATAATTTAACTTCACCATAACTTCCTACC			II			AAGCTAGTTATTTCTCACCCAGGAGTGGATTTGTGGTTTGGCTTCACCATGGCTTCCTGC[CG]TGCCTGGAACCTTAGGGTGCTGGTGGCTGTCGTGTGTGGACTACTGACTGGCATCATTTT	37	3	100328713	CGGCAGGAAGCCATGGTGAAGCCAAACCACAAATCCACTCCTGGGTGAGA	22	80273054	F	rs148992070;rs148174660;rs141450856	9;4;2		TRUE	GPR128	NM_032787	1stExon			ADGRG7	ENSCSAT00000004112	1stExon		1:5A44
cg02255511	cg02255511	0076697912	CTACCAATCTATCTCTACTATACCCTCCCAAAACAAAAATACAAAAAACC			II			GTCTGAAGCACCTGCCAGTCTATCTCTGCTGTACCCTCCCAAGACAAAAATACAGGAAGC[CG]AGCCATAGGTGACTACTGGCAACCACTGCCTTTGTGATTTCCTCTTTGGTTTCTTCTATT	37	3	100328265	CGGCTTCCTGTATTTTTGTCTTGGGAGGGTACAGCAGAGATAGACTGGCA	22	80273811	F	rs142237696;rs114612470	17;2		TRUE	GPR128	NM_032787	TSS200			ADGRG7	ENSCSAT00000004112	TSS1500		3:11G24C0T12
cg16551931	cg16551931	0001666342	AACAAAACCACAAAACATTCTCTATAAATTAACCCAAAAAATAACCAAAC			II			GAGGCCATAAGAACAGGGCCACAGGGCATTCTCTGTAGATTGGCCCAGGAGATAGCCAAA[CG]TTCACACAGGTGTCATTGTCACAGAGCTCTTGACAATAGCAACTCTCTCCTTTAGAAGCT	37	3	100256575	ACAGGGCCACAGGGCATTCTCTGTAGATTGGCCCAGGAGATAGCCAAACG	22	80343413	R	rs536903656	2			TMEM45A	NM_018004	5URT			TMEM45A	ENSCSAT00000004107	Body		0:50
cg25254998	cg25254998	0073697586	ATAAACAACTAAACCTTAATCACTATCAAATAACTCTTAACATTCCTCAC			II			TCACGGCTCTAGTAGACAGCTAAGCCTTGATCACTATCAGATGGCTCTTAGCATTCCTCA[CG]TCTGCACAGCACAGCACACCACACCTTTTCCACCCCCAGCTCCAGCCTTTCTGATTGTTT	37	3	100252276	TAGACAGCTAAGCCTTGATCACTATCAGATGGCTCTTAGCATTCCTCACG	22	80347709	R	rs572901205;rs148401015	38;19			TMEM45A	NM_018004	5URT			TMEM45A	ENSCSAT00000004107	Body		1:45T4
cg03666389	cg03666389	0092768945	TCTAAACCCCACAAATTACATAACTAATTCTACCTCTATACTTTCAAATC			II			TTCATTTTGCTTCTGGGCCCCACAGATTGCATAGCTGGTTCTGCCTCTATGCTTTCAGGT[CG]CTCAAGTGTTAACAGGAGTGAGAAATTAGAATCAAGGGCCCATTTCCTCACTTTCTTCCA	37	3	100237073	CTGGGCCCCACAGATTGCATAGCTGGTTCTGCCTCTATGCTTTCAGGTCG	22	80364182	R	rs573328674;rs540740603	11;1			TMEM45A	NM_018004	5URT			TMEM45A	ENSCSAT00000004107	Body		1:46A3
cg15612063	cg15612063	0032749224	TCCCAAAACCCCATAAAAATTAAACCRTATATTAAATAAAATCTAACCAC			II			TTCCCAAAGAAGCGACTAGGGACCCAAGTTTAAAAATTCCTCCCCCCACCCAATGCGAGA[CG]TGGCCAGATCCCATCCAACACACGGTTTAATTTTCATGGGGCTCTGGGATCAAAAGAACA	37	3	100211622	CGTGGCCAGATCCCATCCAACACACGGTTTAATTTTCATGGGGCTCTGGG	22	80387014	R	rs567977600;rs538566321;rs556461567	11;36;38		TRUE	TMEM45A;TMEM45A	NM_018004;NM_018004	5'UTR;1stExon	chr3:100211233-100211575	S_Shore	TMEM45A	ENSCSAT00000004107	5'UTR	N_Shore	1:20G29
cg18194292	cg18194292	0023730823	AACAAATAAAAAACTACRACCACCAATAAACTAAAACTTATACCAACCRC			II			GGCCAATCGGCAGCAAGTGAAGAGCTGCGGCCACCAATGAGCTGGGGCTTGTGCCAGCCG[CG]GCCGCCGAGGCCCGTGCCCCGCGGGGGGAACAGATGAAGCACATCTGGACAGCTGTGCGG	37	3	100211426	GCAAGTGAAGAGCTGCGGCCACCAATGAGCTGGGGCTTGTGCCAGCCGCG	22	80387214	R	rs529049597	18		TRUE	TMEM45A	NM_018004	TSS200	chr3:100211233-100211575	Island	TMEM45A	ENSCSAT00000004107	TSS200	Island	3:11T24G4C8
cg17127587	cg17127587	0019687543	ACCCCTCCTTTTAAACAAACCRCTTTATTTAAACAAAATAATTTATAACC			II			GCGTCTTATTTTCAGCCCCCAAACGGCTACAAATCATCCGCCTTATTTTCAGCCTCCAAA[CG]GCTACAAATCATCCTGTTTAAACAAAGCGGTCTGTCTAAAAGGAGGGGCATAACAGGGCC	37	3	100211127	CGGCTACAAATCATCCTGTTTAAACAAAGCGGTCTGTCTAAAAGGAGGGG	22	80387513	R	rs574240155	44		TRUE	TMEM45A	NM_018004	TSS1500	chr3:100211233-100211575	N_Shore	TMEM45A	ENSCSAT00000004107	TSS1500	Island	0:50
cg05114970	cg05114970	0077646831	CRATAAAAAAACACACTAAAAACTCTACTAACCTATACTACCTAACTAAC			II			ATCCCAGAGAGCATTCTTAGAAACAAAGAATTCAAGTTCAGTTACCCCAATGAAAACATG[CG]TTAGTCAGGTAGCACAGGTTAGCAGAGCCCCCAGTGTGTCTTCCCACCGTGGGGAATTCA	37	3	100144035	GGTGGGAAGACACACTGGGGGCTCTGCTAACCTGTGCTACCTGACTAACG	22	80457229	F	rs577639136;rs59103752;rs138685362;rs149332359	11;24;49;50			LNP1	NM_001085451	5URT							3:0A8C2T37
cg22160329	cg22160329	0048726294	ACACAAAAATCAACTCAAAATACAAATACACCAAAAAAAACTCAAAACCA	0027768259	ACGCAAAAATCAACTCAAAATACAAATACGCCAAAAAAAACTCGAAACCG	I	A	Red	TGCGTTGTTAGGGGTTTCTTAAACTGAGTTGGTAGAAATGCGAAGCGTCAGGGTTCCCGC[CG]GCTTCGAGCCTTTCTTGGCGTATTTGTATCTTGAGCTGATTTCTGCGTCAGCCCACATCT	37	3	100120773	ACGCAGAAATCAGCTCAAGATACAAATACGCCAAGAAAGGCTCGAAGCCG	22	80476896	F	rs112740519;rs188082108	5;10		TRUE	LNP1;LNP1;TOMM70A	NM_001085451;NM_001085451;NM_014820	5'UTR;1stExon;TSS1500	chr3:100119504-100120857	Island	TOMM70A	ENSCSAT00000004100	TSS1500	Island	3:3T22C3T19
cg03760927	cg03760927	0021640970	TAAATTAACTACAATCAAAACAATTTAAACATAATCACTATAACTCATCA	0038773572	TAAATTAACTACAATCGAAACGATTTAAACGTAATCGCTATAACTCATCG	I	T	Red	AAATGGCACATCTAGGTTGGCTGCAGTCGAAACGGTTTGAGCGTGGTCGCTGTGGCTCAT[CG]TCGGCACCAATTAACGAAGCGATGACATCTGCGTTGTTAGGGGTTTCTTAAACTGAGTTG	37	3	100120682	TAGGTTGGCTGCAGTCGAAACGGTTTGAGCGTGGTCGCTGTGGCTCATCG	22	80476982	R	rs567863514;rs183195533;rs556326409	29;24;11		TRUE	LNP1;LNP1;TOMM70A	NM_001085451;NM_001085451;NM_014820	5'UTR;1stExon;TSS1500	chr3:100119504-100120857	Island	TOMM70A	ENSCSAT00000004100	TSS1500	Island	1:4A45
cg15445140	cg15445140	0078650202	TAAAAATCCTTCTAATCCATTAATTTCTCAAACACACAAACAAAAAACCA	0045695198	TAAAAATCCTTCTAATCCGTTAATTTCTCGAACACGCGAACAAAAAACCG	I	T	Red	GGATCCAGTTTTCCAGTTATAGCCACGTTGGCACCTCTTGAACCTCTGTGGCCGTTAGCA[CG]GTTTTCTGCCCGCGTGCCCGAGAAACCAACGGATTAGAAGGACTTTTAAAGATGTGTGAG	37	3	100120437	CGGTTTTCTGCCCGCGTGCCCGAGAAACCAACGGATTAGAAGGACTTTTA	22	80477228	R	rs146388224	44			LNP1;TOMM70A;LNP1	NM_001085451;NM_014820;NM_001085451	1stExon;TSS200;5URT	chr3:100119504-100120857	Island	TOMM70A	ENSCSAT00000004100	TSS1500	Island	2:12C14C22
cg17908442	cg17908442	0039795958	ACATTAACACCTCTTAAACCTCTATAACCATTAACACAATTTTCTACCCA	0038671825	ACGTTAACACCTCTTAAACCTCTATAACCGTTAACACGATTTTCTACCCG	I	C	Grn	CCAGTTATAGCCACGTTGGCACCTCTTGAACCTCTGTGGCCGTTAGCACGGTTTTCTGCC[CG]CGTGCCCGAGAAACCAACGGATTAGAAGGACTTTTAAAGATGTGTGAGGAAAGAGCTCAC	37	3	100120449	CGGGCAGAAAACCGTGCTAACGGCCACAGAGGTTCAAGAGGTGCCAACGT	22	80477216	F	rs533464320	16		TRUE	LNP1;LNP1;TOMM70A	NM_001085451;NM_001085451;NM_014820	5'UTR;1stExon;TSS1500	chr3:100119504-100120857	Island	TOMM70A	ENSCSAT00000004100	TSS1500	Island	2:14A16A18
cg15102593	cg15102593	0035765866	TCCAATTTTCCAATTATAACCACRTTAACACCTCTTAAACCTCTATAACC			II			TCGATTTCGGATCCAGTTTTCCAGTTATAGCCACGTTGGCACCTCTTGAACCTCTGTGGC[CG]TTAGCACGGTTTTCTGCCCGCGTGCCCGAGAAACCAACGGATTAGAAGGACTTTTAAAGA	37	3	100120429	CGGCCACAGAGGTTCAAGAGGTGCCAACGTGGCTATAACTGGAAAACTGG	22	80477236	F				TRUE	LNP1;LNP1;TOMM70A	NM_001085451;NM_001085451;NM_014820	5'UTR;1stExon;TSS1500	chr3:100119504-100120857	Island	TOMM70A	ENSCSAT00000004100	TSS1500	Island	2:11A27G10
cg15994781	cg15994781	0099657935	CTACCCAATTTACTAATCRATTTCRAATCCAATTTTCCAATTATAACCAC			II			CGTAGACCGAGCTACCCAGTTTACTGGTCGATTTCGGATCCAGTTTTCCAGTTATAGCCA[CG]TTGGCACCTCTTGAACCTCTGTGGCCGTTAGCACGGTTTTCTGCCCGCGTGCCCGAGAAA	37	3	100120402	CGTGGCTATAACTGGAAAACTGGATCCGAAATCGACCAGTAAACTGGGTA	22	80477263	F				TRUE	LNP1;TOMM70A;LNP1	NM_001085451;NM_014820;NM_001085451	5'UTR;TSS200;1stExon	chr3:100119504-100120857	Island	TOMM70A	ENSCSAT00000004100	TSS1500	Island	2:12G20A16
cg14225868	cg14225868	0052650241	AAAAACCAAAAATCACCRAAAACCCAAAACATACCRAACCAAACCTAACC			II			GGACGACAGAAAAGGGCCAGAGGTCACCGGAAGCCCAGGGCATGCCGGGCCAGACCTGGC[CG]TCCTTCTCCTCCAGTATCAACCGAAGAGGGAGAGGAGGGGCGGAAATCACTTCCGGGTTA	37	3	100119980	CGGCCAGGTCTGGCCCGGCATGCCCTGGGCTTCCGGTGACCTCTGGCCCT	22	80477684	F	rs555819378	26		TRUE	TOMM70A;TOMM70A;LNP1	NM_014820;NM_014820;NM_001085451	5'UTR;1stExon;TSS200	chr3:100119504-100120857	Island	TOMM70A	ENSCSAT00000004100	TSS200	Island	0:50
cg05801080	cg05801080	0075670573	CRCTACCTCCACAAATTTAAAAACRACCATAACAAATATCCTCTACCACC			II			GCTGCGACCACCGCTGCCTCCACAGGTTTAGAGGCGGCCATGACAAGTGTCCTCTGCCAC[CG]CCTCCCTGTCTGTCGCGAGCGCCACAATCACCAAACAGCGTGCGAAGGAAGACCGAGGGA	37	3	100119813	GCTGCCTCCACAGGTTTAGAGGCGGCCATGACAAGTGTCCTCTGCCACCG	22	80477851	R	rs529095014	20		TRUE	LNP1;TOMM70A;TOMM70A	NM_001085451;NM_014820;NM_014820	TSS1500;5'UTR;1stExon	chr3:100119504-100120857	Island	TOMM70A	ENSCSAT00000004100	TSS200	Island	3:17C17G11G2
cg00611751	cg00611751	0090608988	TTTTCTAAAACCAAAAACAAACTATCAAAAAATACCAATAACCTATCATC			II			AAGCAAAGGATTTTTCTGAAACCAAAAGCAAACTGTCAAAGAATGCCAGTAACCTGTCAT[CG]AGCTACTCTATGCCCTCCACTGGCAGCCAGAAATGAGTCTCCCTAAACCCAAGTGTTGTG	37	3	100119298	TTTCTGAAACCAAAAGCAAACTGTCAAAGAATGCCAGTAACCTGTCATCG	22	80478365	R	rs534266420;rs190925506;rs574179457	49;37;9		TRUE	LNP1;TOMM70A	NM_001085451;NM_014820	TSS1500;Body	chr3:100119504-100120857	N_Shore	TOMM70A	ENSCSAT00000004100	Body	S_Shore	2:33C14G1
cg08551619	cg08551619	0004661367	CTTTAAAACCTATATAATCTTTCTTTTTCTATATAAAAAACCATCTAATC			II			ACCATTTCACTCTTTAGAACCTGTGTAGTCTTTCTTTTTCTATGTAGAAAGCCATCTAAT[CG]TTTTTGTTTTTGTTTTGCTTTTGTCAACTAACCGTCACTGTAGTTGCCCACTTACCCCCA	37	3	100118960	CGATTAGATGGCTTTCTACATAGAAAAAGAAAGACTACACAGGTTCTAAA	22	80478704	F	rs528224785;rs546781099;rs568213369	48;43;8		TRUE	LNP1;TOMM70A	NM_001085451;NM_014820	TSS1500;Body	chr3:100119504-100120857	N_Shore	TOMM70A	ENSCSAT00000004100	Body	S_Shore	2:15G31G2
cg15790653	cg15790653	0025652127	TATTTTACAACCTCTAAACTATAAACAAAACTATCAAACTCCCAAAACTC			II			GAGAGGTTACGGGCGCTGAGTGCTTGCAGCCAAGGGGGCTTCGGGGTTGCTGAGAGAGGA[CG]AGCCTTGGGAGCTTGACAGTTCTGCTTACAGTTCAGAGGCTGTAAAACAAATGCCACTGA	37	3	100118836	CGAGCCTTGGGAGCTTGACAGTTCTGCTTACAGTTCAGAGGCTGTAAAAC	22	80478828	R					LNP1;TOMM70A	NM_001085451;NM_014820	TSS1500;Body	chr3:100119504-100120857	N_Shore	TOMM70A	ENSCSAT00000004100	Body	S_Shore	2:17T13A18
cg21667939	cg21667939	0076769377	ACCTTCTAAACATTCCTTCTTATTATCTAACTTCTCATAAACTTTTACAC			II			AAATTACCCTCACCTTCTAAACATTCCTTCTTATTGTCTAGCTTCTCATGGGCTTTTGCA[CG]TCTAAAGAGAGCTTTCACATATTTGGGATTAAGTTCAACAGCTTTTGTACAGTCTTGTGC	37	3	100105109	CGTGCAAAAGCCCATGAGAAGCTAGACAATAAGAAGGAATGTTTAGAAGG	22	80493339	F	rs150940502;rs532949050;rs9833995	12;9;1		TRUE	TOMM70A	NM_014820	Body			TOMM70A	ENSCSAT00000004100	Body		0:50
cg17903246	cg17903246	0021786212	CAAAAAAATTAAATCCTACCACCACAACCCACACCATAAAAAAATACACA	0089722150	CAAAAAAATTAAATCCTACCACCGCGACCCACACCGTAAAAAAATACACG	I	T	Red	GCACCAGGCCACCCGGCCGCGCCGGCACCCGCCGCGTCCTGCTTGACAGAGGCTGATGGA[CG]TGTATTTCTCCACGGTGTGGGCCGCGGTGGTAGGATCCAACTCCCTTGGGTGTTTTCAAG	37	3	100053926	CAAGGGAGTTGGATCCTACCACCGCGGCCCACACCGTGGAGAAATACACG	22	80545174	F				TRUE	NIT2	NM_020202	Body	chr3:100053448-100053953	Island				Island	1:9C40
cg10406751	cg10406751	0092632955	RTCCTACTTAACAAAAACTAATAAACRTATATTTCTCCACRATATAAACC			II			GCACCCGCCGCGTCCTGCTTGACAGAGGCTGATGGACGTGTATTTCTCCACGGTGTGGGC[CG]CGGTGGTAGGATCCAACTCCCTTGGGTGTTTTCAAGTTGCGTGACCTCCTCCAGCCCCGC	37	3	100053950	CGGCCCACACCGTGGAGAAATACACGTCCATCAGCCTCTGTCAAGCAGGA	22	80545150	F					NIT2	NM_020202	Body	chr3:100053448-100053953	Island				Island	2:39C0C9
cg23538618	cg23538618	0055641151	ACCATTTCTCATTAATCCATCCTAATATTACAAACACACTAAAATAAACA	0010609263	ACCATTTCTCGTTAATCCGTCCTAATATTACAAACGCACTAAAATAAACG	I	C	Grn	GTGTTGCAATTAACCATTTCTCGTTGGTCCGTCCTGGTGTTACAGGCGCACTGGAATGAA[CG]CAGACCCTTCTCTCCTCCCGGCCGGGGCCAGGAGGAGGGGTGGGGCGGGGCCTCTGACGC	37	3	100053488	ACCATTTCTCGTTGGTCCGTCCTGGTGTTACAGGCGCACTGGAATGAACG	22	80545609	R	rs73862455;rs369616466;rs540481305	40;15;13		TRUE	NIT2	NM_020202	TSS200	chr3:100053448-100053953	Island				Island	2:20G24G4
cg13016775	cg13016775	0044762237	ATCTAACTACAAAACTACTAAACCAACRAAAAAAATACTAAAAATTCAAC			II			AAAAAGGATATTAGCAAAGAGATGACAATGTATTCGAGGACTGACTTGTTGAGGGCATGG[CG]TTGAACCCTCAGCATCTTTCCCGTTGGCCTAGCAGCCTTGTAGTCAGATTTTACAGACGT	37	3	100053096	TCTGACTACAAGGCTGCTAGGCCAACGGGAAAGATGCTGAGGGTTCAACG	22	80545993	F	rs143033378;rs570485583	25;35		TRUE	NIT2	NM_020202	TSS1500	chr3:100053448-100053953	N_Shore				S_Shore	2:20A10G18
cg02418535	cg02418535	0059742537	TTTTAAATTTTTATTCCACAAATCTAACAAAACACAAAAACACAAAACAC			II			AGGTGGTTAAGTTTTGGATTTTTGTTCCACAAGTCTGACAAGGCACAAAAACACAAAACA[CG]AAAATTAAAAAGCAATCTAATAAATAAAAATGCAAAAATCATAGTCTATAGGCTGGGCGC	37	3	100052640	CGTGTTTTGTGTTTTTGTGCCTTGTCAGACTTGTGGAACAAAAATCCAAA	22	80546556	F	rs137981600;rs149468898	38;36		TRUE	NIT2	NM_020202	TSS1500	chr3:100053448-100053953	N_Shore				S_Shore	3:11G15A15T6
cg26583885	cg26583885	0098685354	CAATTTCAATATCCATATTAAAACCAATACTTAAATCTATTTAACCTTAC			II			GATATTGTTAGCACTATTTTACAGAGGAGGAATCAGAAACACAAAAGGCTAAATAACTTC[CG]CAAGGCCAAACAGATCTAAGCATTGGTTTTAATATGGATATTGAAATTGTTTAAAATTTA	37	3	100034638	CGCAAGGCCAAACAGATCTAAGCATTGGTTTTAATATGGATATTGAAATT	22	80564225	R	rs527699343;rs58283662;rs531417248;rs549602019	0;6;17;26			TBC1D23;TBC1D23	NM_018309;NM_001199198	Body;Body			TBC1D23	ENSCSAT00000004071	Body		3:5T17T4T21
cg15740507	cg15740507	0028724211	CATCAACACCAAAACTTTATCTAAACTTATTTTACTACTATTATTAAAAC			II			TCATACAGAATATTCAAGAACTAATTAAGGAGTTTTGTTATGGTAGTACTTTGTAACCAG[CG]TCCTAACAATAGTAGCAAAATAAGTTCAGACAAAGCTTTGGTGCTGATGTCTCATTCCCT	37	3	99988576	ATCAGCACCAAAGCTTTGTCTGAACTTATTTTGCTACTATTGTTAGGACG	22	80610801	F				TRUE	TBC1D23	NM_018309	Body			TBC1D23	ENSCSAT00000004071	Body		2:5G21G22
cg15688713	cg15688713	0077715340	TTTTTCTTTTTTCTCTTACCATTCTTACAAAATACCAAAAACAAAAAAAC			II			TAATTTGTTTTGAGAGTAAGAATGAGAACTACCTGGTTGGAGAGAAGTTGCAGAAAAATA[CG]TCTTTTTGCTTCTGGTATCCTGCAAGAATGGCAAGAGAAAAAAGAAAAATAGATCTGGAA	37	3	99982392	CGTCTTTTTGCTTCTGGTATCCTGCAAGAATGGCAAGAGAAAAAAGAAAA	22	80616971	R				TRUE	TBC1D23	NM_018309	Body	chr3:99979678-99980038	S_Shelf	TBC1D23	ENSCSAT00000004071	Body	N_Shore	1:14C35
cg12084452	cg12084452	0078709321	CAAAATTAATCTCAACACCAAATCCACTTTTCAACAAAATAACATAAACA	0076662897	CGAAATTAATCTCAACGCCGAATCCACTTTTCGACAAAATAACGTAAACG	I	T	Red	GACATTGAGTCTCGGAGTTGGTCTCAGCGCCGGATCCACTTTTCGGCAAAGTGACGTGGA[CG]TCAACAGCAATGGCGGAAGGAGAAGATGTGCCGCCGCTGCCAACGTCGAGCGGCGACGGC	37	3	99979852	CGTCCACGTCACTTTGCCGAAAAGTGGATCCGGCGCTGAGACCAACTCCG	22	80619064	F	rs527789851	27		TRUE	TBC1D23;TBC1D23	NM_018309;NM_018309	1stExon;5'UTR	chr3:99979678-99980038	Island	TBC1D23	ENSCSAT00000004071	5'UTR	Island	2:31C16T1
cg14125448	cg14125448	0003800292	AAATCTCAAAATTAATCTCAACACCAAATCCACTTTTCAACAAAATAACA	0041790944	AAATCTCGAAATTAATCTCAACGCCGAATCCACTTTTCGACAAAATAACG	I	T	Red	TTTTACGACATTGAGTCTCGGAGTTGGTCTCAGCGCCGGATCCACTTTTCGGCAAAGTGA[CG]TGGACGTCAACAGCAATGGCGGAAGGAGAAGATGTGCCGCCGCTGCCAACGTCGAGCGGC	37	3	99979846	GAGTCTCGGAGTTGGTCTCAGCGCCGGATCCACTTTTCGGCAAAGTGACG	22	80619070	R	rs527789851	21			TBC1D23;TBC1D23;TBC1D23;TBC1D23	NM_018309;NM_001199198;NM_018309;NM_001199198	5URT;5URT;1stExon;1stExon	chr3:99979678-99980038	Island	TBC1D23	ENSCSAT00000004071	5'UTR	Island	3:25C16T5C1
cg21010050	cg21010050	0075622117	TAAACTTCCRAAAACCTTTTACRACATTAAATCTCRAAATTAATCTCAAC			II			AAGCTCAGTGCTGGACTTCCGAAGACCTTTTACGACATTGAGTCTCGGAGTTGGTCTCAG[CG]CCGGATCCACTTTTCGGCAAAGTGACGTGGACGTCAACAGCAATGGCGGAAGGAGAAGAT	37	3	99979819	GGACTTCCGAAGACCTTTTACGACATTGAGTCTCGGAGTTGGTCTCAGCG	22	80619097	R				TRUE	TBC1D23;TBC1D23	NM_018309;NM_018309	1stExon;5'UTR	chr3:99979678-99980038	Island	TBC1D23	ENSCSAT00000004071	5'UTR	Island	2:15T5C28
cg27269442	cg27269442	0090671822	TATAATCTTTAAAAAAACAACTACCTCCACCAAATCTCCTCCCCCAAAAC			II			ATCTTGGGACATGTAGTCTTTGGAGGGGCAGCTGCCTCCACCAAGTCTCCTCCCCCAAGA[CG]CTGCCTTTCGGCCTCGGGACGCCGTGACGTTGCGTTCCTCCAGTCCCTTGCCACCTCCCT	37	3	99979679	GTAGTCTTTGGAGGGGCAGCTGCCTCCACCAAGTCTCCTCCCCCAAGACG	22	80619237	R	rs555032508	42		TRUE	TBC1D23	NM_018309	TSS200	chr3:99979678-99980038	Island	TBC1D23	ENSCSAT00000004071	TSS200	Island	0:50
cg04967530	cg04967530	0007772482	CTTAATAAAAACAACTACCCCTCCAAAAACTACATATCCCAAAATACCAC			II			TTGTCACACAAGGCCTCCAACTGGGACGGCGTCCACCGCGCCCCGCCCCGCCCGCGGCAC[CG]TGGCATCTTGGGACATGTAGTCTTTGGAGGGGCAGCTGCCTCCACCAAGTCTCCTCCCCC	37	3	99979613	TTGGTGGAGGCAGCTGCCCCTCCAAAGACTACATGTCCCAAGATGCCACG	22	80619303	F	rs555032508	26		TRUE	TBC1D23	NM_018309	TSS200	chr3:99979678-99980038	N_Shore	TBC1D23	ENSCSAT00000004071	TSS200	Island	1:40G9
cg24606939	cg24606939	0020685215	AAAAACAACTACCCCTCCAAAAACTACATATCCCAAAATACCACRATACC			II			CGCTGTTTGTCACACAAGGCCTCCAACTGGGACGGCGTCCACCGCGCCCCGCCCCGCCCG[CG]GCACCGTGGCATCTTGGGACATGTAGTCTTTGGAGGGGCAGCTGCCTCCACCAAGTCTCC	37	3	99979607	GAGGCAGCTGCCCCTCCAAAGACTACATGTCCCAAGATGCCACGGTGCCG	22	80619309	F	rs555032508	32		TRUE	TBC1D23	NM_018309	TSS200	chr3:99979678-99980038	N_Shore	TBC1D23	ENSCSAT00000004071	TSS200	Island	1:34G15
cg16984944	cg16984944	0088657333	TAAATTACTACAACAAAAAATTACTAAACTATAACTCTTCTCCTACRTCC			II			TTTCTTCAAATTAAATTGCTACAGCAGGAAATTACTGAACTGTGGCTCTTCTCCTACGTC[CG]CCTTCCCTATGTCAATTCCCATTTCCCTTGCTTTCTCCAATAGTTAGGACTGTAAATTCT	37	3	99979425	AAATTGCTACAGCAGGAAATTACTGAACTGTGGCTCTTCTCCTACGTCCG	22	80619499	R				TRUE	TBC1D23	NM_018309	TSS1500	chr3:99979678-99980038	N_Shore	TBC1D23	ENSCSAT00000004071	TSS1500	S_Shore	0:50
cg09826188	cg09826188	0074617587	AAATTAAATTACTACAACAAAAAATTACTAAACTATAACTCTTCTCCTAC			II			ACTCTTTCTTCAAATTAAATTGCTACAGCAGGAAATTACTGAACTGTGGCTCTTCTCCTA[CG]TCCGCCTTCCCTATGTCAATTCCCATTTCCCTTGCTTTCTCCAATAGTTAGGACTGTAAA	37	3	99979421	AATTAAATTGCTACAGCAGGAAATTACTGAACTGTGGCTCTTCTCCTACG	22	80619503	R				TRUE	TBC1D23	NM_018309	TSS1500	chr3:99979678-99980038	N_Shore	TBC1D23	ENSCSAT00000004071	TSS1500	S_Shore	0:50
cg04730047	cg04730047	0080621326	ACACTTTTAACRAAACCTCACAAATAAAAATAATCTACCCCTTTCCTTAC			II			GGCCTTCATTTACACTTTTGACGGGGCCTCACAAATAGGGGTGGTCTGCCCCTTTCCTTA[CG]TCCCACTCTTTCTTCAAATTAAATTGCTACAGCAGGAAATTACTGAACTGTGGCTCTTCT	37	3	99979355	CACTTTTGACGGGGCCTCACAAATAGGGGTGGTCTGCCCCTTTCCTTACG	22	80619570	R	rs551923171	48		TRUE	TBC1D23	NM_018309	TSS1500	chr3:99979678-99980038	N_Shore	TBC1D23	ENSCSAT00000004071	TSS1500	S_Shore	3:24G14G9A0
cg08539409	cg08539409	0084770429	ATACCATACTTTACCTATCCRTCTACAATCTATTTTACTCATTTAACAAC			II			AACTATAAATGATACCATACTTTACCTATCCGTCTGCAATCTGTTTTGCTCATTTAACAG[CG]TATTTTTCAGATGTATCCATATTGTTACATGCAGTTCTACTTCATCACTGTTGTTTTCAG	37	3	99978949	CGCTGTTAAATGAGCAAAACAGATTGCAGACGGATAGGTAAAGTATGGTA	22	80619976	F					TBC1D23;TBC1D23	NM_018309;NM_001199198	TSS1500;TSS1500	chr3:99979678-99980038	N_Shore	TBC1D23	ENSCSAT00000004071	TSS1500	S_Shore	0:50
cg15082014	cg15082014	0043754179	CCAAAAATACATAATACTTAAAAACAACTAATAAAATACAACAAATATCC			II			GGAATATAAAACCAGAAGTACATAATACTTGAAAGCAGCTGGTAAAATACAACAGGTGTC[CG]CAGATTCAAAAGCTATTCTTGGTAAAAAGACTCCTAAACAGTCTTCCTAAAATTGCATTA	37	3	99973047	CGGACACCTGTTGTATTTTACCAGCTGCTTTCAAGTATTATGTACTTCTG	22	80628814	F				TRUE										1:35C14
cg15771659	cg15771659	0091778323	AATTCCATACCACTACAACAAAACAAATATCACAATAAATTAAATCACAC			II			TAGTCTATAATGTAGTGTGAACATAACTTTTATATGTAAAGGGAAACTAAAAAAAAAAAA[CG]TGTGACTCAATTTATTGTGATATTTGCTTTGTTGCAGTGGTATGGAACTGAATCTGCAAT	37	17	34458854	CGTGTGACTCAATTTATTGTGATATTTGCTTTGTTGCAGTGGTATGGAAC	22	80650221	R	rs543944649;rs563640147	0;44												3:6G10T20A11
cg00058857	cg00058857	0063652884	ACCACAAAAACTATAAACTCAAAAAACAAATCCAATTCATCCAAATCCAC			II			AAGTATCATAGACCACAGGAGCTGTGGACTCAAGGGACAGGTCCAGTTCATCCAAATCCA[CG]TGAGGTGTGCAACAGGCTCTGCACTGAAGATGCCGTGTTCCCCCCTCCCTTAGGCACAAA	37	3	99927991	CGTGGATTTGGATGAACTGGACCTGTCCCTTGAGTCCACAGCTCCTGTGG	22	80673485	F	rs568472651	2		TRUE						TMEM30C	ENSCSAT00000004063	Body		2:38G4T6
cg20195762	cg20195762	0067797122	AATTCCCACACATACATCATATACCCATAACCTAACCCATAATTTTCCAC			II			GCTCAGCATCTAGTTCCCACACATGCATCATGTACCCATAACCTAACCCATAATTTTCCA[CG]TTTCTCACTGACCCCATTGATTTGCAGCCTGGCAGCTTCACACATCTCACAGGCTAACAC	37	3	99924166	CGTGGAAAATTATGGGTTAGGTTATGGGTACATGATGCATGTGTGGGAAC	22	80677334	F										TMEM30C	ENSCSAT00000004063	Body		1:27A22
cg24405245	cg24405245	0027792570	CAAAAAAAACTTACCTTAAATTACTCACCAAATCCCAAAAATAACCCATC			II			TTTCCCCCTCTCAGGAAGGGCTTGCCTTGAATTACTCACCAAATCCCAGAAATAGCCCAT[CG]TGATTGCTTCCTAGTGTCACCAGATGTTGGTTTCTGCAGACCTTGCTGGGGACTATCCAT	37	3	99904218	AGGAAGGGCTTGCCTTGAATTACTCACCAAATCCCAGAAATAGCCCATCG	22	80696897	R	rs184741909;rs141334131	18;17			TMEM30C;TMEM30C	NR_028358;NR_028357	TSS1500;TSS1500			TMEM30C	ENSCSAT00000004063	TSS1500		0:50
cg00175735	cg00175735	0055667871	AAAATATTCACTACCATCTCCTCACACAAAACTATTTAATACCAACAACC			II			AATGTTAACTAGAAGTGTTCACTGCCATCTCCTCACACAAGGCTGTTTGATACCAACAAC[CG]TACTAGTTGCCACCTCCAAATTAGATTCAAATGTCATGCTGAAAATTTCCCGTTGGTATT	37	3	99903386	CGGTTGTTGGTATCAAACAGCCTTGTGTGAGGAGATGGCAGTGAACACTT	22	80697737	F	rs559081380;rs574089997;rs530211520	51;36;21		TRUE	TMEM30C;TMEM30C	NR_028358;NR_028357	TSS1500;TSS1500			TMEM30C	ENSCSAT00000004063	TSS1500		2:15G15A18
cg04980191	cg04980191	0065729837	AATTAATAACAAAAAAACACRATCCRCTCAACAAAAATCATACACAAACC			II			GATTCTGAAACAGAAATGAAACTGTCCTTTTGACAACTCTCTTATATAATAAAGTATCAC[CG]GCTTGTGTATGATCCTTGTTGAGCGGACCGTGTTTTTCTGTCACCAACTGGCTTCTGATG	37	3	99897434	CGGCTTGTGTATGATCCTTGTTGAGCGGACCGTGTTTTTCTGTCACCAAC	22	80703802	R	rs192626161;rs367705222	0;10		TRUE	C3orf26;C3orf26	NM_032359;NM_001167924	3'UTR;3'UTR			CMSS1	ENSCSAT00000004060	3'UTR		3:17T5T15C10
cg02368554	cg02368554	0090753346	TTTTCACTTACTATATCTCATAAAAACTTACCTTCCTTATCATAAAACAC			II			ATAACCTACCTTTTTCACTTGCTATATCTCATGAGGACTTACCTTCCTTGTCATGAAGCA[CG]TTTAATTTTTCATTTGTATAGCTACACTATTTACAATATTCTATTGTAAATTTATTTTTT	37	3	99893908	CGTGCTTCATGACAAGGAAGGTAAGTCCTCATGAGATATAGCAAGTGAAA	22	80707628	F	rs572195543;rs542680444	37;31			CMSS1;CMSS1	NM_001167924;NM_032359	Body;Body			CMSS1	ENSCSAT00000004060	Body		1:19A30
cg11531229	cg11531229	0018733922	TAATATAAAAAACTCCTATTTCACTACTCTAAAAAATTATAAACAACTCC			II			AATCTGCTGAGTGATGTAAGAAGCTCCTATTTCACTGCTCTAAGAAATTATGGGCAGCTC[CG]TGACAGGTTAAAAGTTTACTTGTTGCTGCTGCTGTTATTTTAAATATAGGCAACACTTTA	37	3	99884986	CGGAGCTGCCCATAATTTCTTAGAGCAGTGAAATAGGAGCTTCTTACATC	22	80717235	F					CMSS1;CMSS1	NM_001167924;NM_032359	Body;Body			CMSS1	ENSCSAT00000004060	Body		2:11G34T3
cg12123405	cg12123405	0006703550	AAACTTAACTATACCTAACAAATTCAATTCTTCTAATTCAATCACCAAAC			II			CCAAAACCAGGGTTACCTGAAGACCTACAGAAGCTGATGAAGGACTATTATAGCAGCAGA[CG]CTTGGTGATTGAATTAGAAGAACTGAACCTGCCAGGTATAGCCAAGCTTCAATTTTCCTA	37	3	99881240	CGCTTGGTGATTGAATTAGAAGAACTGAACCTGCCAGGTATAGCCAAGCT	22	80720995	R	rs143040480;rs182038119	0;46			CMSS1;CMSS1	NM_001167924;NM_032359	Body;Body			CMSS1	ENSCSAT00000004060	Body		1:45G4
cg02352715	cg02352715	0063666863	TACTATTAAATAATAAATTTAAATCCATCTTCTTTCCTCTAATCCCAATC			II			CAGCAGTGTAATTCTCTCCCTGCCAAGAGGGGTCTGCTGCTGAAGTCAGCCGAGGAAATA[CG]ATTGGGATTAGAGGAAAGAAGATGGACTCAAACCTATTACTTAACAGCAAGCTTTTAGAA	37	3	99880022	CGATTGGGATTAGAGGAAAGAAGATGGACTCAAACCTATTACTTAACAGC	22	80722218	R	rs191876446	42			CMSS1;CMSS1	NM_001167924;NM_032359	Body;Body			CMSS1	ENSCSAT00000004060	Body		1:13T36
cg13527735	cg13527735	0001627576	AAACATAACCCCTTCTTTAACACCCATAACCCAAAACACTATAAACATTC			II			TTAAGTAACAAGGGCATGACCCCTTCTTTGACACCCATAACCCAAGGCACTGTAAACATT[CG]CTATTATTAACGCTGTGTTGGACTCAAACTTGAATGCCTGCCTGTTCCATTTAGTGTCAC	37	3	99833723	GGCATGACCCCTTCTTTGACACCCATAACCCAAGGCACTGTAAACATTCG	22	80768233	R	rs188766912;rs76745895;rs564681274	20;2;1		TRUE	C3orf26;C3orf26;FILIP1L;FILIP1L	NM_001167924;NM_032359;NM_001042459;NM_182909	TSS200;Body;TSS1500;TSS1500							1:20A29
cg08576823	cg08576823	0040666946	ATTCCRAAATCAACATTAAATTACAAAACCCAAAACAATATCTAACACTC			II			ACTGTGTTACAATTCCGAGATCAACATTGGATTACAGGACCCAAGACAGTGTCTGGCACT[CG]TTTGTTTGTTAGATAACTAAGTAAGCAAATGAACAAATGTATGCCCCTTCCAAACATGGC	37	3	99827553	CGAGTGCCAGACACTGTCTTGGGTCCTGTAATCCAATGTTGATCTCGGAA	22	80774377	F	rs140407550;rs182541202	46;7			FILIP1L;FILIP1L;CMSS1	NM_001042459;NM_182909;NM_032359	5URT;5URT;Body							3:18G8A10C11
cg07030765	cg07030765	0008716878	CTAAATTAATACRCCTAATTAAACAAACTATCAAAAACCTTAACAAACCC			II			TTATCAATGAACAGCTGATATTTATGTAAATATCAACCTTATTAATAAGAATCATGAGCA[CG]GGTCTGCCAAGGTTCCTGACAGCTTGTTTAATCAGGCGCATTAACTCAGAGGTTTTCAGT	37	3	99822766	CGGGTCTGCCAAGGTTCCTGACAGCTTGTTTAATCAGGCGCATTAACTCA	22	80779189	R	rs144272417;rs571704710;rs532888685;rs192405132	0;5;17;38			FILIP1L;FILIP1L;CMSS1	NM_001042459;NM_182909;NM_032359	5URT;5URT;Body							2:12G8G28
cg01932663	cg01932663	0066641125	ATATAACATTCTACTTAAAAAACCTAACTAAATCTTCCTCAATTAACCAC			II			ATAGGCATTTGTATGAAGTAAGAATTCATTGCTCGTTAATAATCTGGAAAAGAAGACACC[CG]TGGCTAATTGAGGAAGATTTAGTCAGGCTTTTTAAGTAGAATGTCATATTAGGAACAACT	37	3	99808606	TATGACATTCTACTTAAAAAGCCTGACTAAATCTTCCTCAATTAGCCACG	22	80792273	F	rs78048178	28		TRUE	C3orf26;FILIP1L;FILIP1L	NM_032359;NM_182909;NM_001042459	Body;5'UTR;5'UTR							2:8G31G9
cg18252261	cg18252261	0068693878	TAATTAACATAAAATATCTAAACATAACTACTTTACTAATACATTCCAAC			II			GTTATATAATATAGTTAACATGAAGTGTCTAGACATAGCTACTTTGCTAATACATTCCAA[CG]TCTAGCTCTTGTTTTCAGTGGCTTAAAGATATGTAGTAATCTTATTGATCTGCTTTCCAA	37	3	99808030	AGTTAACATGAAGTGTCTAGACATAGCTACTTTGCTAATACATTCCAACG	22	80792858	R	rs553407450	44			FILIP1L;FILIP1L;CMSS1	NM_001042459;NM_182909;NM_032359	5URT;5URT;Body							0:50
cg14454680	cg14454680	0090731844	CTAAAATCAAACCCAAATTCTCCCTACAAAAATTACATTAAATAAAAATC			II			TTTGGTTTATCCTGGGGTCAAACCCAGATTCTCCCTACAAGGATTACATTAGATAGAGAT[CG]TCAAAACCAGAAATGATCAACCTGAAACACTTCCTGGTCAGCTTTTGCTAAAAGAAGATA	37	3	99794010	TGGGGTCAAACCCAGATTCTCCCTACAAGGATTACATTAGATAGAGATCG	22	80807669	R	rs185136284;rs529990491	47;1		TRUE	C3orf26;FILIP1L;FILIP1L	NM_032359;NM_182909;NM_001042459	Body;5'UTR;5'UTR							2:6G20A22
cg17051399	cg17051399	0075728586	AATCCCACTTAATAAAATCTAACCCTCCCTACAACTAATATCCTTTCTAC			II			ATGATGATAATGATCCCACTTGGTGGAGTCTGACCCTCCCTGCAGCTGGTGTCCTTTCTG[CG]CAGGGATGAGGTCACTGGGGAAGGGGGAGGAGGCGGAGCTGGGGTGGATGAGAGAAGGGA	37	3	99764743	ATCCCACTTGGTGGAGTCTGACCCTCCCTGCAGCTGGTGTCCTTTCTGCG	22	80840073	R	rs540436491;rs143136591	48;2			FILIP1L;FILIP1L;CMSS1	NM_001042459;NM_182909;NM_032359	5URT;5URT;Body							1:33C16
cg16347595	cg16347595	0088681844	ATTTTACTAAAAAATCTATCCTAAAATATATCTTTACTACCAAATCCCAC			II			TTCCACTATGAATTTTGCTGAAAAATCTGTCCTGAAGTATGTCTTTGCTGCCAAATCCCA[CG]CTTTACAGTTAACCAAAGTTGACTCTGTATGACCTGTTACATTTTCCTTAGACAGTTGGA	37	3	99759869	TTTTGCTGAAAAATCTGTCCTGAAGTATGTCTTTGCTGCCAAATCCCACG	22	80845185	R	rs572176795	26			FILIP1L;FILIP1L;CMSS1	NM_001042459;NM_182909;NM_032359	5URT;5URT;Body							2:23C13G12
cg08073764	cg08073764	0067654266	AACAATCTTATTTCTACTTTTAATACTATCATTATTATTACCACTACTAC			II			CTGAAACAAAATGGCAGCCAATATAAATTTCCCCATAATTTCACTGAGGGAGTTAGAGTT[CG]CAGTAGTGGTAATAATAATGATAGCATTAAAAGCAGAAACAAGACTGTCTGCTCCTGTTA	37	3	99728191	CGCAGTAGTGGTAATAATAATGATAGCATTAAAAGCAGAAACAAGACTGT	22	80875966	R					FILIP1L;FILIP1L;CMSS1	NM_001042459;NM_182909;NM_032359	5URT;5URT;Body							3:3A12C23T9
cg05273695	cg05273695	0031760564	ATACACAATTCTACCCATCAAAAATACTTATTTACTTTAACTAACATACC			II			TTAGGAAATTAAAAGTAAGAGCTTACTCTGTTTTGAATCAGATAAGTAAATTAATAATTG[CG]GCATGTCAGCCAAAGTAAACAAGCATTCTTGATGGGTAGAACTGTGCATTGTCTTAAGCT	37	3	99725634	CGGCATGTCAGCCAAAGTAAACAAGCATTCTTGATGGGTAGAACTGTGCA	22	80878516	R	rs189121166;rs539156570;rs180972579;rs187079428	0;2;9;33			FILIP1L;FILIP1L;CMSS1	NM_001042459;NM_182909;NM_032359	5URT;5URT;Body							2:4T0G44
cg00814786	cg00814786	0001610329	TCCCAACAAAATAATAACATAAACTCATTTCATAAACACAAAAAACTCTC			II			CAGCTGCTCCCAGTCATTCTTTCCAGAGTAAATAACGGTTCATGTTTCCATGGGCTGTCG[CG]AGAGCTTTCTGTGCTTATGAAATGAGCCCATGTCACCACCCTGTTGGGAAAGATTGAAGG	37	3	99691460	CCCAACAGGGTGGTGACATGGGCTCATTTCATAAGCACAGAAAGCTCTCG	22	80915330	F					FILIP1L;FILIP1L;MIR548G;CMSS1	NM_001042459;NM_182909;NR_031662;NM_032359	5URT;5URT;Body;Body							2:23A13T12
cg04016922	cg04016922	0083645496	AATCTAATAATATCATAAACCRTAAAAAACCTCTATCTTACAACAACATC			II			ATTCATTAAGAAGTCTGATGATATCATAAACCGTGAGAAGCCTCTGTCTTGCAGCAGCAT[CG]GAAACGTCCCCGTCCCCATTTGAGTAAGTGCTGGTAATCCATTTTATTTCTCTCCATTAG	37	3	99691269	GTCTGATGATATCATAAACCGTGAGAAGCCTCTGTCTTGCAGCAGCATCG	22	80915515	R	rs192142039;rs577094920	29;1		TRUE	C3orf26;FILIP1L;MIR548G;FILIP1L	NM_032359;NM_182909;NR_031662;NM_001042459	Body;5'UTR;Body;5'UTR							3:11T16G1A19
cg09957895	cg09957895	0082671936	TTAAAATCTCATTCTCACATACTCTATACTTCCCCACCCTATTTATATTC			II			ACTAGTCAGTTTTGAAGTCTCATTCTCACATACTCTGTGCTTCCCCACCCTATTTGTGTT[CG]CTTTCACTCCCAAACTACTTCTACCTAATTGCAGAACACTTTCTCTACATTTTGCCTAAC	37	3	99689333	TGAAGTCTCATTCTCACATACTCTGTGCTTCCCCACCCTATTTGTGTTCG	22	80917134	R					FILIP1L;FILIP1L;MIR548G;CMSS1	NM_001042459;NM_182909;NR_031662;NM_032359	5URT;5URT;Body;Body							3:8G1C0T38
cg05759046	cg05759046	0007626389	AACTTTATTCCTTAACCATAAATATCRTACAATTAACACAAACTCACTCC			II			GTGTAGTGGGAAATTTTAGACATAAATTGTTTGTTTTGATGGCAAGAAGACTGCATAACA[CG]GAGTGAGTCTGTGCTAACTGTACGACACTCATGGCCAAGGAACAAAGCTGGGAGTGATCC	37	3	99657266	CGGAGTGAGTCTGTGCTAACTGTACGACACTCATGGCCAAGGAACAAAGC	22	80952642	R	rs535716057	24			FILIP1L;FILIP1L;MIR548G;CMSS1	NM_001042459;NM_182909;NR_031662;NM_032359	5URT;5URT;Body;Body							2:15T9C24
cg17983017	cg17983017	0051748279	TCTTAAAAATTTCTTTTAAACTAAACCCTCRATATCACTACCTCTAAAAC			II			CCTTTAGTATGTCTTGGAAATTTCTTTTGGGCTGAGCCCTCGGTATCACTGCCTCTGGAA[CG]CATTCTTTAAAGCCTGGAAGGAGGGAAGAAAATTTGTAAAGCTTAATGGAAATGGAGTTT	37	3	99649860	CTTGGAAATTTCTTTTGGGCTGAGCCCTCGGTATCACTGCCTCTGGAACG	22	80960364	R	rs201280553	2			FILIP1L;FILIP1L;MIR548G;CMSS1;FILIP1L;FILIP1L	NM_001042459;NM_182909;NR_031662;NM_032359;NM_182909;NM_001042459	ExonBnd;ExonBnd;Body;Body;Body;Body			FILIP1L	ENSCSAT00000004058	1stExon		3:17C12A7C11
cg24828422	cg24828422	0080762321	CCAACTCACAAACTTCCACCAATTTTTCATCTTAAATCAATATTCCTATC			II			CCAAGCATGTTCCAGCTCACAGGCTTCCACCAGTTTTTCATCTTAAGTCAGTGTTCCTGT[CG]TGTCATGTAACCGAGAGCTGTTTGTTCTTCTAAGTTATTTTGCCTTAAGAATTAGATAAA	37	3	99646755	CGACAGGAACACTGACTTAAGATGAAAAACTGGTGGAAGCCTGTGAGCTG	22	80963462	F	rs188521517	1		TRUE	C3orf26;FILIP1L;MIR548G;FILIP1L	NM_032359;NM_182909;NR_031662;NM_001042459	Body;Body;Body;Body			FILIP1L	ENSCSAT00000004058	Body		3:16C27T2T2
cg00991994	cg00991994	0063601149	AACTAATATCACACATTAAACTCAAACCAAAATATTTACCAAATAATATC			II			GCTGATCCCTGCCCCCACCCACCCTCAGTGGGAAAGCCAATTGCTTACTGATTACGACAG[CG]ACATCACTTGGCAAACATTTTGGCCTGAGCTCAATGTGTGACATCAGTCTCCTTTAGGGT	37	3	99639553	ACTGATGTCACACATTGAGCTCAGGCCAAAATGTTTGCCAAGTGATGTCG	22	80970727	F	rs549778722;rs571311176;rs189757825	28;35;37		TRUE	C3orf26;FILIP1L;MIR548G;FILIP1L	NM_032359;NM_182909;NR_031662;NM_001042459	Body;Body;Body;Body			FILIP1L	ENSCSAT00000004058	Body		0:50
cg06077670	cg06077670	0049807931	ACTAACCTATCTTCTTAACAAAACTCAAATTACAATTAAAATAAATAAAC			II			AAGAGATGGAGACTGGCCTGTCTTCTTGGCAGAGCTCAGGTTACAGTTGAAATAAATAGA[CG]CTCCTGTTTCTTTCTCTTTTCCAGTTGGTTATATCTCATTGCCGTTTGTTCATTCACATG	37	3	99629837	CTGGCCTGTCTTCTTGGCAGAGCTCAGGTTACAGTTGAAATAAATAGACG	22	80980949	R				TRUE	C3orf26;FILIP1L;MIR548G;FILIP1L	NM_032359;NM_182909;NR_031662;NM_001042459	Body;Body;Body;Body			FILIP1L	ENSCSAT00000004058	Body		3:13T7C23T4
cg26273312	cg26273312	0087780507	AAAACAAAAATATAAATAACTACTAATAATACTCTCACTAACTCCATTCC			II			GAAGTTAAGGGAAAACAGAAGTGTGAATAACTGCTAATGGTGCTCTCACTGGCTCCATTC[CG]TCTGCTATTTCATGATACATAAAGGGAGTAGGTCAGAGATTCCTTTCCTGGCAAATAAGT	37	3	99615019	CGGAATGGAGCCAGTGAGAGCACCATTAGCAGTTATTCACACTTCTGTTT	22	80995543	F					MIR548G;CMSS1;FILIP1L;FILIP1L	NR_031662;NM_032359;NM_182909;NM_001042459	Body;Body;Body;Body			FILIP1L	ENSCSAT00000004058	Body		0:50
cg04411201	cg04411201	0091758566	CCTCTTCTACAAAAAAAAATCAACCAAAAAATAAACTCTTACCCATAAAC			II			GTATCCCATAACATATGAATGGTAATATTTGTGGCTTATTCAAGGTACTGTATTTCCTTC[CG]CTCATGGGCAAGAGCTTATTTTTTGGCTGATCTCCTTTTGCAGAAGAGGCCAAGTTCCTG	37	3	99614305	CGCTCATGGGCAAGAGCTTATTTTTTGGCTGATCTCCTTTTGCAGAAGAG	22	80996254	R				TRUE	C3orf26;FILIP1L;MIR548G;FILIP1L	NM_032359;NM_182909;NR_031662;NM_001042459	Body;Body;Body;Body			FILIP1L	ENSCSAT00000004058	Body		1:40T9
cg14196304	cg14196304	0019766195	ACCTAAATAACAAACTTTTCCTACTTCCCATTTAATAATCTTACAATAAC			II			AGTGAGCATACTAGTAGGTAAGTAGAATGACTTAGAAAGAATGAAGAATTGGTAATGTGA[CG]CCACTGTAAGATTATTAAATGGGAAGCAGGAAAAGTCTGTTACTTAGGTCCAGTCCATTT	37	3	99600074	CGCCACTGTAAGATTATTAAATGGGAAGCAGGAAAAGTCTGTTACTTAGG	22	81010474	R	rs571685450;rs115744522;rs554295124	0;20;30			MIR548G;CMSS1;FILIP1L;FILIP1L	NR_031662;NM_032359;NM_182909;NM_001042459	Body;Body;Body;Body			FILIP1L	ENSCSAT00000004058	Body		3:5A36T0G6
cg10561392	cg10561392	0079761473	ACTCAAACTACTAAAATTACTCATCTAAAACTTACAAATAAAAATACCAC			II			AAGAGAAGTCATACCTAAAGTTCTAGCCCAACTATATGAATCTGCTAAATAAATTAGGGA[CG]TGGCATTCTTATTTGCAAGCTTCAGATGAGTAATTTTAGTAGCTTGAGTCCTTTTAAAAC	37	3	99596020	CGTGGCATTCTTATTTGCAAGCTTCAGATGAGTAATTTTAGTAGCTTGAG	22	81014755	R					FILIP1L;FILIP1L;FILIP1L;MIR548G;CMSS1;FILIP1L;FILIP1L	NM_001282794;NM_014890;NM_001282793;NR_031662;NM_032359;NM_182909;NM_001042459	TSS1500;TSS1500;TSS1500;Body;Body;Body;Body	chr3:99594969-99595215	S_Shore	FILIP1L	ENSCSAT00000004058	Body	N_Shore	2:2G34C12
cg03671265	cg03671265	0011684982	TTCCTAAAAAAACTTCCTCTTTCCCCATTTCTACATACCTATATTTTAAC			II			TTTCAGTGTTTTTCCTGAAAGAACTTCCTCTTTCCCCATTTCTGCATGCCTGTGTTTTAA[CG]AAAGCAGTTAAAACTATCATTTTTTGGCAGGGAAAAAATTTTTAAAGAAATTAAATGTTT	37	3	99595678	TCCTGAAAGAACTTCCTCTTTCCCCATTTCTGCATGCCTGTGTTTTAACG	22	81015097	R					FILIP1L;FILIP1L;FILIP1L;MIR548G;CMSS1;FILIP1L;FILIP1L	NM_001282794;NM_014890;NM_001282793;NR_031662;NM_032359;NM_182909;NM_001042459	TSS1500;TSS1500;TSS1500;Body;Body;Body;Body	chr3:99594969-99595215	S_Shore	FILIP1L	ENSCSAT00000004058	Body	N_Shore	1:37G12
cg13132965	cg13132965	0087676257	AAACACCTTATAAAACAAAACAATAACATAACACCCATAAACCAAACACA	0005662322	AAACGCCTTATAAAACAAAACAATAACGTAACGCCCATAAACCGAACGCG	I	C	Grn	GCTGCGAGCCGACTGTGCGCGCTCCGAGAGTCGCCCGAACAATGCGAGCGGGGCGCTGAG[CG]CGCCCGGCCTATGGGCGTTACGTCACTGTTCTGCCTTATAAGGCGCTCCGCGTGTGCGGC	37	3	99595033	CGCGCCCGGCCTATGGGCGTTACGTCACTGTTCTGCCTTATAAGGCGCTC	22	81015731	R				TRUE	C3orf26;FILIP1L;MIR548G;FILIP1L;FILIP1L;FILIP1L	NM_032359;NM_182909;NR_031662;NM_014890;NM_014890;NM_001042459	Body;Body;Body;1stExon;5'UTR;Body	chr3:99594969-99595215	Island	FILIP1L	ENSCSAT00000004058	Body	Island	3:16G2G11G18
cg15963552	cg15963552	0081625400	CTTAATAAAACAAAATTACTCTCCCAAACTTACCTAAACTACCTACACCA	0072715960	CTTAATAAAACGAAATTACTCTCCCGAACTTACCTAAACTACCTACGCCG	I	A	Red	ACAGCAGTGCCCCTTGGTGGAGCGAAGTTGCTCTCCCGGGCTTACCTGAACTGCCTGCGC[CG]GGGCCGGGCGGGGGCCGGGCCGGGGCCGCTGTAGTGCCGCGCTGCGAGCCGACTGTGCGC	37	3	99594931	CTTGGTGGAGCGAAGTTGCTCTCCCGGGCTTACCTGAACTGCCTGCGCCG	22	81015831	R			TRUE	TRUE	C3orf26;FILIP1L;MIR548G;FILIP1L;FILIP1L;FILIP1L	NM_032359;NM_182909;NR_031662;NM_014890;NM_014890;NM_001042459	Body;Body;Body;1stExon;5'UTR;Body	chr3:99594969-99595215	N_Shore	FILIP1L	ENSCSAT00000004058	Body	Island	3:12C18A5C12
cg00210994	cg00210994	0092733480	CCCACAAACTTACTACCTAACTATCTAACAACAATACCCCTTAATAAAAC			II			TTTAACAGCCACCCACAGACTTGCTACCTGGCTGTCTGACAGCAGTGCCCCTTGGTGGAG[CG]AAGTTGCTCTCCCGGGCTTACCTGAACTGCCTGCGCCGGGGCCGGGCGGGGGCCGGGCCG	37	3	99594893	CGCTCCACCAAGGGGCACTGCTGTCAGACAGCCAGGTAGCAAGTCTGTGG	22	81015869	F				TRUE	C3orf26;FILIP1L;MIR548G;FILIP1L;FILIP1L	NM_032359;NM_182909;NR_031662;NM_014890;NM_001042459	Body;Body;Body;5'UTR;Body	chr3:99594969-99595215	N_Shore	FILIP1L	ENSCSAT00000004058	Body	Island	1:28G21
cg08350549	cg08350549	0080779353	CCTTAATAAACCTTCCCATTTTTATTTACCCAACTTTCCCAAACAAAAAC			II			CCAGGGACTTTCCTTGGTAAGCCTTCCCATTTTTGTTTGCCCAGCTTTCCCAGGCAGAGA[CG]ATGTTAGTGCAGATGAAGGTCAAGGAGAATCTCAAGTCTTTTTTTTTTTTTAAAAAAAGG	37	3	99591722	CGTCTCTGCCTGGGAAAGCTGGGCAAACAAAAATGGGAAGGCTTACCAAG	22	81019045	F	rs539008011;rs554003002;rs145090125	33;16;1		TRUE	C3orf26;FILIP1L;MIR548G;FILIP1L;FILIP1L	NM_032359;NM_182909;NR_031662;NM_014890;NM_001042459	Body;Body;Body;5'UTR;Body	chr3:99594969-99595215	N_Shelf	FILIP1L	ENSCSAT00000004058	Body	S_Shelf	3:31G11C0G5
cg26234786	cg26234786	0088716430	ATACTATAATACCAATCATACCCATAATAACTTATATTATAATTCTTACC			II			GGTATATCTAAATGCTATAATACCAGTCATACCCATAATAACTTATATTATAATTCTTAC[CG]CTTTTGATTTTATCTTATTTTTTGTACATTACAGTCAACCCTACTAAAATACAGACTTCT	37	3	99575786	CGGTAAGAATTATAATATAAGTTATTATGGGTATGACTGGTATTATAGCA	22	81034891	F	rs554213621	1			FILIP1L;FILIP1L;FILIP1L;MIR548G;CMSS1;FILIP1L;FILIP1L	NM_001282793;NM_001282794;NM_014890;NR_031662;NM_032359;NM_182909;NM_001042459	5URT;5URT;5URT;Body;Body;Body;Body			FILIP1L	ENSCSAT00000004058	Body		2:20A20G8
cg00695271	cg00695271	0022791888	TCCCTTACTAATTTTTTCTTTTATATCTTACAACTCCTCTTCTACTTTTC			II			TTTCCATATTCTCCCTTACTGATTTTTTCTTTTATATCTTGCAGCTCCTCTTCTGCTTTT[CG]TAAAGACCTGTTTGTCTCTTCTAACTCATCAATCTGCCGGCTGAGTGCTGCCAGCTTTTG	37	3	99569486	CGAAAAGCAGAAGAGGAGCTGCAAGATATAAAAGAAAAAATCAGTAAGGG	22	81041164	F	rs542026629	1			FILIP1L;FILIP1L;FILIP1L;MIR548G;CMSS1;FILIP1L;FILIP1L	NM_014890;NM_001282794;NM_001282793;NR_031662;NM_032359;NM_182909;NM_001042459	Body;Body;5URT;Body;Body;Body;Body			FILIP1L	ENSCSAT00000004058	Body		1:18T31
cg17047890	cg17047890	0072763579	AAAAATCCTCACTCTTACACRAATACTACAATAATACCRAACTATAACAC			II			GGTTTTGGACTTTACTGGTGTTATGGAGGCGTTTTGGAGGATGGTTATCCTTTGCTTTGG[CG]TGCCACAGTTCGGTATCACTGCAGTACTCGTGTAAGAGTGAGGACTCTCTGTGGTTGGAC	37	3	99567697	AGAGTCCTCACTCTTACACGAGTACTGCAGTGATACCGAACTGTGGCACG	22	81042953	F	rs374858996;rs114299850;rs566997706;rs202241125;rs556072407	1;12;14;31;39		TRUE	C3orf26;FILIP1L;MIR548G;FILIP1L;FILIP1L	NM_032359;NM_182909;NR_031662;NM_014890;NM_001042459	Body;Body;Body;Body;Body			FILIP1L	ENSCSAT00000004058	Body		0:50
cg09271158	cg09271158	0025606562	TATTCAAATTTTAACTATAACTAATTCAACTAACTCTCCTAAACAAAAAC			II			CGGTCTGGGGAGACTCTGAATATCGCATGCTTGGCACTGATTTCTGTTGGTTCTGGGGAG[CG]TCCCTGCTCAGGAGAGCTAGCTGAACCAGTCACAGCCAAAACCTGAATAGGGGACATTGT	37	3	99567467	ATTCAGGTTTTGGCTGTGACTGGTTCAGCTAGCTCTCCTGAGCAGGGACG	22	81043183	F	rs201016244	51			FILIP1L;FILIP1L;FILIP1L;MIR548G;CMSS1;FILIP1L;FILIP1L	NM_014890;NM_001282793;NM_001282794;NR_031662;NM_032359;NM_182909;NM_001042459	Body;Body;Body;Body;Body;Body;Body			FILIP1L	ENSCSAT00000004058	Body		0:50
cg21589858	cg21589858	0095728826	TAAACTATACAAAAATATCTAAAACTAACTATTACCTACATAATCATATC			II			GCAGACTAAATATTTTCCATACAAGTATGTAAATGAAAAGATATACAGTAAGTGCACACT[CG]ATATGACTATGCAGGCAACAGTTAGTTTCAGATACTCTTGTATAGTTCATGCACAAACCT	37	3	99566949	GAACTATACAAGAGTATCTGAAACTAACTGTTGCCTGCATAGTCATATCG	22	81043701	F	rs566351269;rs147230038	0;25		TRUE	C3orf26;FILIP1L;FILIP1L;FILIP1L;MIR548G	NM_032359;NM_001042459;NM_014890;NM_182909;NR_031662	Body;3'UTR;3'UTR;Body;Body			FILIP1L	ENSCSAT00000004058	Body		0:50
cg03021388	cg03021388	0039651257	CAACCTCAACTTTCATCCAAATTTATTTAATAATAATACAAACCCATAAC			II			TCATTCATCAGCAGCCTCAGCTTTCATCCAAATTTATTTAATGATGATGCAAGCCCATAG[CG]TTGGTGTTGCAGTTCGTCACCATGGAAGTGTTTCTGTCAACAAATCCTCGCTTTACTATC	37	3	99565499	CGCTATGGGCTTGCATCATCATTAAATAAATTTGGATGAAAGCTGAGGCT	22	81045155	F	rs141365990	33			FILIP1L;FILIP1L;MIR548G;CMSS1;FILIP1L	NM_001282793;NM_001282794;NR_031662;NM_032359;NM_182909	Body;Body;Body;Body;Body			FILIP1L	ENSCSAT00000004058	Body		0:50
cg03617850	cg03617850	0027717285	CCAAATCCCAATCTTCATATTAAACTAAATTAAACATTTATTAAAAAATC			II			CAAAGAGCAGATGTCTTGGAGGAGATTAAGCAAGTTGGAAAGCTCATTCATAGAAGAAAA[CG]ATTTTTTAATAAATGCTTAACCCAGTTCAACATGAAGACTGGGATTTGGAATGCCTTAAA	37	3	99551998	CAAATCCCAGTCTTCATGTTGAACTGGGTTAAGCATTTATTAAAAAATCG	22	81059386	F	rs150862188;rs201337902	27;51		TRUE	C3orf26;FILIP1L;MIR548G	NM_032359;NM_182909;NR_031662	Body;3'UTR;Body			FILIP1L	ENSCSAT00000004058	Body		2:34G3T11
cg01854420	cg01854420	0037615915	ACCAAAAAAACAAAACAAAAATATAACATCATCACCACAAAACAAAAACA	0056648944	ACCGAAAAAACGAAACAAAAATATAACGTCATCGCCGCGAAACGAAAACG	I	A	Red	CTGGGAGCGGCTGCCGGAGAGGCGGGGCAGAGGTGTGACGTCATCGCCGCGGGGCGGAGG[CG]ACAGTGTCTAGCGGGAGCTCCGCGTGTAGCTACGCCGGCCGCCTGGCTTTGAGACAACGT	37	3	99536702	CGCCTCCGCCCCGCGGCGATGACGTCACACCTCTGCCCCGCCTCTCCGGC	22	81075063	F				TRUE	MIR548G;C3orf26;C3orf26	NR_031662;NM_032359;NM_032359	Body;1stExon;5'UTR	chr3:99536613-99537023	Island				Island	1:33C16
cg03059470	cg03059470	0025706521	ACATTTCCAAACTACTTCTACCTATCAACACCTATATAAAAACTACAACA	0080686864	ACGTTTCCAAACTACTTCTACCTATCGACGCCTATATAAAAACTACGACG	I	A	Red	GGGATTTATGTTGCGTTTCCAAACTGCTTCTGCCTGTCGGCGCCTGTGTGGAAACTGCGA[CG]AGTCTGGGAGCGGCTGCCGGAGAGGCGGGGCAGAGGTGTGACGTCATCGCCGCGGGGCGG	37	3	99536637	CGTCGCAGTTTCCACACAGGCGCCGACAGGCAGAAGCAGTTTGGAAACGC	22	81075128	F	rs569018527	22		TRUE	MIR548G;C3orf26	NR_031662;NM_032359	Body;TSS200	chr3:99536613-99537023	Island				Island	0:50
cg05642802	cg05642802	0040648296	ATTACATTTCCAAACTACTTCTACCTATCAACACCTATATAAAAACTACA	0083803827	ATTACGTTTCCAAACTACTTCTACCTATCGACGCCTATATAAAAACTACG	I	A	Red	GGGGGGATTTATGTTGCGTTTCCAAACTGCTTCTGCCTGTCGGCGCCTGTGTGGAAACTG[CG]ACGAGTCTGGGAGCGGCTGCCGGAGAGGCGGGGCAGAGGTGTGACGTCATCGCCGCGGGG	37	3	99536634	CGCAGTTTCCACACAGGCGCCGACAGGCAGAAGCAGTTTGGAAACGCAAC	22	81075131	F	rs569018527	19		TRUE	MIR548G;C3orf26	NR_031662;NM_032359	Body;TSS200	chr3:99536613-99537023	Island				Island	1:49A0
cg11168235	cg11168235	0006764895	AACTTTAAAAAAATTTATATTACRTTTCCAAACTACTTCTACCTATCRAC			II			TTTTGTCTTTAAGCTTTGGGGGGATTTATGTTGCGTTTCCAAACTGCTTCTGCCTGTCGG[CG]CCTGTGTGGAAACTGCGACGAGTCTGGGAGCGGCTGCCGGAGAGGCGGGGCAGAGGTGTG	37	3	99536617	CGCCGACAGGCAGAAGCAGTTTGGAAACGCAACATAAATCCCCCCAAAGC	22	81075148	F	rs569018527	2		TRUE	MIR548G;C3orf26	NR_031662;NM_032359	Body;TSS200	chr3:99536613-99537023	Island				Island	3:32A7T1T7
cg12196473	cg12196473	0087644241	TTAAACTTTAAAAAAATTTATATTACRTTTCCAAACTACTTCTACCTATC			II			CCTTTTTGTCTTTAAGCTTTGGGGGGATTTATGTTGCGTTTCCAAACTGCTTCTGCCTGT[CG]GCGCCTGTGTGGAAACTGCGACGAGTCTGGGAGCGGCTGCCGGAGAGGCGGGGCAGAGGT	37	3	99536614	TAAGCTTTGGGGGGATTTATGTTGCGTTTCCAAACTGCTTCTGCCTGTCG	22	81075151	R				TRUE	MIR548G;C3orf26	NR_031662;NM_032359	Body;TSS200	chr3:99536613-99537023	Island				Island	3:29A7T1T10
cg09765831	cg09765831	0080647158	ACAATAAAAAACTCTACTATACTCTTAATATCATCCAATTACTTACACAC			II			ACTAGGTGCTGGCAGTAGAAGACTCTGCTGTGCTCTTAATATCATCCAATTGCTTGCACA[CG]TAGCTGATACAGACCAGGGAAAACTGACACCATCTTTATTCAGGGTTCAAACTGAAAAGC	37	3	99406479	CGTGTGCAAGCAATTGGATGATATTAAGAGCACAGCAGAGTCTTCTACTG	22	81194230	F	rs73150269	1			COL8A1;COL8A1;MIR548G	NM_001850;NM_020351;NR_031662	5URT;5URT;Body			COL8A1	ENSCSAT00000004055	Body		3:6G1G35A5
cg18344769	cg18344769	0092663231	CCAAAAAATATAAACATATTAAACATCTAAAAATTCTCCCAAATAATAAC			II			AAGCTTTGAGACCAAGAAATGTGAGCATATTGGGCATCTAGAAGTTCTCCCAGATAGTAG[CG]TAGATCTCCATTTTTCTGGGTTGTTTGTTGTTGTTGTTTGTTGTTGTCATTTTCTGCACT	37	3	99397401	CGCTACTATCTGGGAGAACTTCTAGATGCCCAATATGCTCACATTTCTTG	22	81201473	F	rs570086895	33		TRUE	COL8A1;MIR548G;COL8A1	NM_001850;NR_031662;NM_020351	5'UTR;Body;5'UTR			COL8A1	ENSCSAT00000004055	Body		3:6C13G13G15
cg21010715	cg21010715	0004633412	AAACATTTACATTCCAACCCRAAATCACRCAAAACAAATAAATATAATAC			II			TAGGAACAGGAAGACATTTACATTCCAACCCGGAATCACGCAGGACAAGTGAGTGTGGTG[CG]TCACAAGTGCTCTGTACAGAAAGTTCCAGCGGGGAAAGAAGAGGAAATTCCTAAGGGCAC	37	3	99378992	CGCACCACACTCACTTGTCCTGCGTGATTCCGGGTTGGAATGTAAATGTC	22	81220857	F	rs534433771;rs549333228;rs11715682	42;19;12			COL8A1;COL8A1;MIR548G	NM_001850;NM_020351;NR_031662	5URT;5URT;Body			COL8A1	ENSCSAT00000004055	Body		1:21A28
cg05283542	cg05283542	0064699251	ATTTATTTTCAAACCAATTACTAATTAAAAAAACAACRAATCRCRCATCC			II			ATGGGGGAATAAGTCACCCTCTGGCCAACGCGTTTGCTGTTTGGTTAGAGCTGATTCTTA[CG]GATGCGCGATCCGCTGCTCCTTTAACTAGCAACTGGTTTGAAAACAAACTTCTGTTTGAA	37	3	99357613	CGGATGCGCGATCCGCTGCTCCTTTAACTAGCAACTGGTTTGAAAACAAA	22	81242490	R				TRUE	COL8A1;MIR548G;COL8A1	NM_001850;NR_031662;NM_020351	5'UTR;Body;5'UTR			COL8A1	ENSCSAT00000004055	Body		2:12T16A20
cg19968403	cg19968403	0054717230	AAAAAACTCACTAACTCCCACAAAAAAAATCAAAAAAAAACTATAATCCA	0062666962	AAAAAACTCGCTAACTCCCACGAAAAAAATCGAAAAAAAACTATAATCCG	I	C	Grn	CTACTATGAGGAGCAGCTCCTCCCACCTGCCCATAAAAGCCAAGTGCATGTTACCAGCAG[CG]GATCACAGCCCTTCCCCGATCCTCTCCGTGGGAGCCAGCGAGCCTCTCTCCCTGATCTTA	37	3	99357437	GAGAGGCTCGCTGGCTCCCACGGAGAGGATCGGGGAAGGGCTGTGATCCG	22	81242666	F	rs569086561;rs180841675	17;42		TRUE	MIR548G;COL8A1;COL8A1	NR_031662;NM_020351;NM_001850	Body;TSS200;TSS200			COL8A1	ENSCSAT00000004055	5'UTR		1:11G38
cg11367801	cg11367801	0077697917	ACATACTTAAAATATTTTCATTCRACAACTTCACATACCAAACTAAATCC			II			AAGTCTAGGTTGCATACTTGAAATGTTTTCATTCGGCAGCTTCACATGCCAAGCTAAATC[CG]CTTTCTGCTTCCCTGGTCAAATCTCTGAGATTTGTAAGGACTGTGGACTTTTTCAACTGG	37	3	99246029	CATACTTGAAATGTTTTCATTCGGCAGCTTCACATGCCAAGCTAAATCCG	22	81350378	R	rs540074377;rs558470056	38;1												1:30T19
cg17754500	cg17754500	0068678185	CTCTAACTATAACTCACAACCRAAAACTTATAAAATAATAACTAAACCAC			II			CCCAAAGATCATTAGATTCAGAATGACTTGGCAAACCAAAATCTTAAGAGAGTGCAGTCG[CG]TGGCCCAGTCACTATTCCACAAGTCCTCGGTTGTGAGTCACAGTCAGAGTACTTCACAGA	37	3	99224966	TCTGACTGTGACTCACAACCGAGGACTTGTGGAATAGTGACTGGGCCACG	22	81371537	F	rs535020203;rs553319257	1;3												1:17G32
cg16903850	cg16903850	0017704284	TTCACAAACATACAACTACCAAAACTAACAAACTAATAAACAATCTTTTC			II			GAGAGAGAAAAGTGAATTACTGGAAAAAATAGGTATCTCTTTGGGAGTTTGTGAGGGCAG[CG]AAAAGACTGTCTACCAGTCTGTTAGTCTTGGCAGCTGCATGTCTGTGAATCCGGCCATGG	37	3	99217826	TCACAGACATGCAGCTGCCAAGACTAACAGACTGGTAGACAGTCTTTTCG	22	81378718	F	rs568393464;rs535780744;rs554517524	1;25;41												1:7T42
cg07988609	cg07988609	0090797464	CTTAAACRATTAATTACAACAACATCCTACTTTCTCTAAAATAATCTCAC			II			CTGGCATTAATTATCTCATTCTTCCATCATCAAGAAAGAATCAATTCATATCATCGTTAG[CG]TGAGACCACTTCAGAGAAAGCAGGATGTTGCTGTAATTAATCGTTCAAGCTCTGGATTCC	37	3	99130067	TTGAACGATTAATTACAGCAACATCCTGCTTTCTCTGAAGTGGTCTCACG	22	81468234	F	rs569512346;rs535227871	43;44												3:6T3C6A32
cg07747428	cg07747428	0010633836	CTCTCAATTAATTCCACATACTAATATTAACTTAATACACAAATAATTAC			II			AACTATTAGGTTGATGCACAAGTAATTGCAGTTTTCACAATTAAAAGTAATGGCAAAAAC[CG]CAATTACTTGTGCACCAAGCTAATACTAGCATGTGGAACTAACTGAGAGACATGAAAAAG	37	3	99085706	TCTCAGTTAGTTCCACATGCTAGTATTAGCTTGGTGCACAAGTAATTGCG	22	81522383	F	rs576941438;rs545596424;rs562556694	1;4;33								ENSCSAG00000023832	ENSCSAT00000023922	1stExon		1:29G20
cg20414966	cg20414966	0073745592	TTATTATAAATTCCAAAAACATTATTCACATTCTCCAAAATTACTTTCAC			II			AGGAGTTGCTAATTTGAATTTAATTCTTAGCAACAAGGGAAAACTGACTGAGTCAACGGA[CG]TGAAAGTAACTTTGGAGAATGTGAACAATGTTCTTGGAATTTATAATAAAGCTGTGGAAA	37	3	99038926	TATTATAAATTCCAAGAACATTGTTCACATTCTCCAAAGTTACTTTCACG	22	81571103	F														3:23C15C4A5
cg26459249	cg26459249	0018805535	AAACTATACTACCAATAACCCTTACAAAAATCAAAAAATATACATAAACC			II			AAAGGGCTGAGAAGCTGTGCTACCAGTAACCCTTACAGAAGTCAGGAAGTATGCATGGGC[CG]CCCAAGGAACATAGTGAGGTTATGAATTGAATTCTCTTCTCGTCACAAGTGGCTAGTGCC	37	3	98731036	CGGCCCATGCATACTTCCTGACTTCTGTAAGGGTTACTGGTAGCACAGCT	22	81862231	F	rs147540517;rs72923043	2;1												3:4A2C36T5
cg22819738	cg22819738	0085655503	AAAACAAAAATCAAATCCCCTCAACTACAAATAAAATCATATTACTAATC			II			ACATACCTAAAGGGGCAAAGGTCAAATCCCCTCAGCTGCAGATGAGGTCATATTGCTGAT[CG]CCTGCAGCTGATCACAATAAAAACAAGTTCTCCCATGTGATCCATCCTCCCTATTTAGGA	37	3	98705169	GGGCAAAGGTCAAATCCCCTCAGCTGCAGATGAGGTCATATTGCTGATCG	22	81886726	R	rs143818640;rs116474871	40;2												1:10G39
cg22294685	cg22294685	0063636589	AATACTAAAACTTACATTCCAACTATATAATCATCTCCCTCTATAACCTC			II			AAACTTTTCTTGTCATTTTTTACAGATGAAGAAATAAGAATGGAAGCATAATCATTTGTC[CG]AGGTCACAGAGGGAGATGATTACACAGCTGGAATGTAAGCCTCAGTACTTTACTGAATCC	37	3	98701343	GTACTGAGGCTTACATTCCAGCTGTGTAATCATCTCCCTCTGTGACCTCG	22	81890554	F	rs113179635	0												0:50
cg17125977	cg17125977	0043735112	AAATTATCCAAATTCAACCATAAATATTATTTTCCTATTAAAATTCAAAC			II			AAAGGCTAAGTAAATTATCCAAGTTCAACCATAAATATTATTTTCCTGTTGGGGTTCAAG[CG]CAAGTCTACCTGACTCTAAAATGCAAACTTTTTCTATAATACCTTGAGGCAAACTTCAAA	37	3	98699681	AATTATCCAAGTTCAACCATAAATATTATTTTCCTGTTGGGGTTCAAGCG	22	81892221	R	rs542019266	31												1:37G12
cg14934596	cg14934596	0033737594	AAAACAATTACATAAACATAATATCTTACCCTTTTAATACAATACATTCC			II			CTAACGGAGATGAAGCAATTACATAGACATAATGTCTTACCCTTTTAGTACAATGCATTC[CG]CATTCCTCAATCCATTCATCATCATCAGTGATATTTGTATTCAATGCTGTCATGCAGAGC	37	3	98641854	AAGCAATTACATAGACATAATGTCTTACCCTTTTAGTACAATGCATTCCG	22	81951570	R	rs577330808;rs112026013;rs546084703	15;2;1												2:15C16G17
cg02420324	cg02420324	0091793880	TTTAATAATACTTCCAAATTTTCTTTATTCACATCTCCCTTTCACCTCAC			II			TAAATCTGAAGTTTGATAATACTTCCAAATTTTCTTTATTCACATCTCCCTTTCACCTCA[CG]TCAAATTCTAAGTCTTCAGTTCCCAGATTTCTACCTAATGAGGAGGGAAAAGAACCAAAC	37	3	98626450	CGTGAGGTGAAAGGGAGATGTGAATAAAGAAAATTTGGAAGTATTATCAA	22	81968591	F	rs530978392;rs143601021;rs375993210	38;17;2								U6	ENSCSAT00000026962	TSS1500		2:34C5A9
cg04489803	cg04489803	0091792329	ATTCAATTTTTAATATATATATTCCCTATTTTCTCTACTCTTTTTATAAC			II			ATAGATGCAGTGTTCAGTTTTTAATATATGTGTTCCCTGTTTTCTCTGCTCTTTTTATGG[CG]GGGGGTGGGGGACAAAAAAGTGTAAAACAAGATCCGTGCCGCAAAGGCAATTTAAACCTA	37	3	98621184	TTCAGTTTTTAATATATGTGTTCCCTGTTTTCTCTGCTCTTTTTATGGCG	22	81973357	R	rs76626292	40		TRUE	DCBLD2	NM_080927	TSS1500	chr3:98620131-98620910	S_Shore	DCBLD2	ENSCSAT00000004049	TSS1500	N_Shore	2:12G3A33
cg05375210	cg05375210	0076653344	AACTCRAAACTATTACAACAACTAACRACAATTTTAACAAAACAAACCAC			II			TGGGTTGTTTTAGCTGGGAGCTGAGTCTAAGGGACTTTTTTTTTTTTTTTAATGGCAGAG[CG]TGGCTTGTTTTGTTAAAACTGCCGCCAGTTGTTGCAACAGCTCCGAGTTAGAATAATAGA	37	3	98621067	ACTCGGAGCTGTTGCAACAACTGGCGGCAGTTTTAACAAAACAAGCCACG	22	81973474	F					DCBLD2	NM_080927	TSS1500	chr3:98620131-98620910	S_Shore	DCBLD2	ENSCSAT00000004049	TSS1500	N_Shore	2:29A14A5
cg07906351	cg07906351	0077700454	CCAAAAAACTAACAAATCAAACAAAAAACAAACATACTAATTAAATTTCA	0015782242	CCGAAAAACTAACGAATCGAACGAAAAACGAACATACTAATTAAATTTCG	I	C	Grn	CGGCCACGCCCCCTAGGCACCGCGGCCAATCCTCGGCCAGCTCTGGTCCGTCTCCTTCCG[CG]AAACCCAATCAGCATGCTCGCTCCTCGCTCGACCCGCTAGTTCTCCGGCCCATTCCTCGA	37	3	98620635	CCGGAGAACTAGCGGGTCGAGCGAGGAGCGAGCATGCTGATTGGGTTTCG	22	81973913	F	rs540457916;rs72936680	22;44		TRUE	DCBLD2	NM_080927	TSS200	chr3:98620131-98620910	Island	DCBLD2	ENSCSAT00000004049	TSS1500	Island	1:20C29
cg09615786	cg09615786	0013702981	AAAAAACAAACCAAAACTAACCAAAAATTAACCACAATACCTAAAAAACA	0012709291	AAAAAACGAACCAAAACTAACCGAAAATTAACCGCGATACCTAAAAAACG	I	T	Red	CTAGCTGGCAGGCAGGCCCGCAGCCAGCTCCCTCGCGCTCCCTCTCGCGCGCGCCGGCCA[CG]CCCCCTAGGCACCGCGGCCAATCCTCGGCCAGCTCTGGTCCGTCTCCTTCCGCGAAACCC	37	3	98620581	CGCCCCCTAGGCACCGCGGCCAATCCTCGGCCAGCTCTGGTCCGTCTCCT	22	81973967	R				TRUE	DCBLD2	NM_080927	TSS200	chr3:98620131-98620910	Island	DCBLD2	ENSCSAT00000004049	TSS200	Island	3:34T2C3G8
cg16180217	cg16180217	0010801137	ACCAAAACTAACCAAAAATTAACCACAATACCTAAAAAACATAACCAACA	0010729559	ACCAAAACTAACCGAAAATTAACCGCGATACCTAAAAAACGTAACCGACG	I	C	Grn	CGGCTCCGGCTAGCTGGCAGGCAGGCCCGCAGCCAGCTCCCTCGCGCTCCCTCTCGCGCG[CG]CCGGCCACGCCCCCTAGGCACCGCGGCCAATCCTCGGCCAGCTCTGGTCCGTCTCCTTCC	37	3	98620572	CGCCGGCCACGCCCCCTAGGCACCGCGGCCAATCCTCGGCCAGCTCTGGT	22	81973976	R	rs181520923	0		TRUE	DCBLD2	NM_080927	TSS200	chr3:98620131-98620910	Island	DCBLD2	ENSCSAT00000004049	TSS200	Island	3:25T2C3G17
cg04416750	cg04416750	0073628521	CAAAACTAACCAAAAATTAACCACAATACCTAAAAAACATAACCAACACA	0064782854	CAAAACTAACCGAAAATTAACCGCGATACCTAAAAAACGTAACCGACGCG	I	C	Grn	CGCGGCTCCGGCTAGCTGGCAGGCAGGCCCGCAGCCAGCTCCCTCGCGCTCCCTCTCGCG[CG]CGCCGGCCACGCCCCCTAGGCACCGCGGCCAATCCTCGGCCAGCTCTGGTCCGTCTCCTT	37	3	98620570	CGCGCCGGCCACGCCCCCTAGGCACCGCGGCCAATCCTCGGCCAGCTCTG	22	81973978	R	rs181520923	2		TRUE	DCBLD2	NM_080927	TSS200	chr3:98620131-98620910	Island	DCBLD2	ENSCSAT00000004049	TSS200	Island	3:23T2C3G19
cg27410952	cg27410952	0028765833	CAAAAAAATCCCAACACAAAATAAAACAAAAACTACCTCTTATTCTCCCA	0064680195	CGAAAAAATCCCGACGCGAAATAAAACGAAAACTACCTCTTATTCTCCCG	I	C	Grn	TGCCTCGGCAGCCCCGCGCGCCTCTGGCCGCGGCACCCGACCAGGAGACGGCGGCAGCGG[CG]GGAGAACAAGAGGCAGCCCTCGCCTCACCCCGCGCCGGGACCCTTCCGCCCCTCACCCCG	37	3	98620265	CGGAAGGGTCCCGGCGCGGGGTGAGGCGAGGGCTGCCTCTTGTTCTCCCG	22	81974283	F	rs531115996;rs13091170;rs567804463	2;35;40		TRUE	DCBLD2;DCBLD2	NM_080927;NM_080927	5'UTR;1stExon	chr3:98620131-98620910	Island	DCBLD2	ENSCSAT00000004049	5'UTR	Island	2:17A22C9
cg02033958	cg02033958	0067791240	ACCCTCCTACATCAAAATACCTTATATTCTTTATATCTCAATATCCTTAC			II			TGGAGTAATATGCCCTCCTGCATCAAGGTACCTTATATTCTTTGTGTCTCAATGTCCTTA[CG]TTTGAACTGGGATAACAATAACTATCTCAGCTGATTGTAGTGAAGATTCAAGGAGTTAAT	37	3	98618597	CGTAAGGACATTGAGACACAAAGAATATAAGGTACCTTGATGCAGGAGGG	22	81975943	F	rs35098355	1			DCBLD2	NM_080927	Body	chr3:98620131-98620910	N_Shore	DCBLD2	ENSCSAT00000004049	Body	S_Shore	3:8A28C9A2
cg02564302	cg02564302	0087600960	CATTCATTAAACAAAAATTTACTTACTACCCAAATTCAATCCCAACCCTC			II			ACATATTGATTCATTCATTGAACAAAAATTTACTTGCTACCCAGATTCAATCCCAGCCCT[CG]TTACAGTCTAAAAAGAAAGATGAGTTACATATTTTAAAATATTTAGAGTAGTAACTGGAT	37	3	98612083	CGAGGGCTGGGATTGAATCTGGGTAGCAAGTAAATTTTTGTTCAATGAAT	22	81982467	F	rs532120382	22		TRUE	DCBLD2	NM_080927	Body			DCBLD2	ENSCSAT00000004049	Body		1:43G6
cg05090699	cg05090699	0011664955	TTTTACAATTCTTAAAAATAAAACCTATTCCACCAAAATACTTAAAATAC			II			TTCCAGTTTATTTTTACAGTTCTTAAAAGTAAAGCCTATTCCACCAAGATACTTAAAATA[CG]ACAAAATATTTAAAAGTAGAACTAAAATTGGGAAAACATTCTTGATCAACCAATTATGTA	37	3	98604538	TTTACAGTTCTTAAAAGTAAAGCCTATTCCACCAAGATACTTAAAATACG	22	81990064	R				TRUE	DCBLD2	NM_080927	Body			DCBLD2	ENSCSAT00000004049	Body		1:26A23
cg24823488	cg24823488	0043791978	CTATATAATCAATCCACTCCAACACAAATAATACTATTATTTAAAAATCC			II			GTTCTCTTGCCCTGTGTGGTCAGTCCACTCCAGCACAGATGATGCTGTTATTTGAGGATC[CG]CGATCACACCAGACTCCATCCCCAGTGTTCCATAACATCCTGAAACAAAGAAAAGACTAA	37	3	98538221	TGTGTGGTCAGTCCACTCCAGCACAGATGATGCTGTTATTTGAGGATCCG	22	82043894	R	rs552480043;rs569211029;rs200789862	31;7;1			DCBLD2	NM_080927	Body			DCBLD2	ENSCSAT00000004049	Body		0:50
cg09022581	cg09022581	0057645864	ATAACAAAATTCTTATCAAAAACAATACAAACCAACAAACAACAAACAAC			II			GAACAGAAATAATAGCAGAATTCTTGTCAAAAACAATGCAAGCCAGCAAACAGCAGACAA[CG]TATTTCAATTATTGAAAGGAAAAACCAAAAAAAAAAAAAAACCAAAAAACCACTGATCAA	37	3	98535058	CGTTGTCTGCTGTTTGCTGGCTTGCATTGTTTTTGACAAGAATTCTGCTA	22	82047018	F					DCBLD2	NM_080927	Body			DCBLD2	ENSCSAT00000004049	Body		1:9T40
cg19099935	cg19099935	0086678179	TAAAATACCCTAACATATCCATAATAATTAAAATTACATACTCAAACCCC			II			AACTGAAGTTGTGGGGTGCCCTGACATGTCCATGATGATTGGGGTTGCATACTCAGGCCC[CG]TAATTGGGAGTGGTTCAGCATAGGCATGATAAACTTCCTGCCCTGGTGAGTTGTAAGGAT	37	3	98518525	CGGGGCCTGAGTATGCAACCCCAATCATCATGGACATGTCAGGGCACCCC	22	82061850	F	rs150815233;rs200647911;rs568552149;rs200193272	48;44;41;2			DCBLD2	NM_080927	Body			DCBLD2;ST3GAL6	ENSCSAT00000004049;ENSCSAT00000004045	Body;Body		1:49T0
cg12973806	cg12973806	0014778863	TTACTCATTAAATCTTATATCTTTTTAATACAACTCTAAACTTATAAATC			II			CCTATAGAATGTTACTCATTGAATCTTGTATCTTTTTAATACAGCTCTAGACTTGTAAGT[CG]CAGTTGGTTCTTTTTCTACTTGCGCAACAAGTGGAATTTGGCACTGGGTTTCTGACAGTA	37	3	98503659	TACTCATTGAATCTTGTATCTTTTTAATACAGCTCTAGACTTGTAAGTCG	22	82077799	R	rs140827794;rs190607462	49;16			ST3GAL6;ST3GAL6;ST3GAL6;ST3GAL6;ST3GAL6;ST3GAL6	NM_001271148;NM_001271145;NM_006100;NM_001271146;NM_001271147;NM_001271142	5URT;Body;Body;Body;Body;Body			ST3GAL6	ENSCSAT00000004045	Body		2:7G0C41
cg16329535	cg16329535	0012695984	TCCACTCTATCACACTAAATTACAAATAATCATCAAACCCTAAATAATAC			II			GATAATGGCACATGTATATGACAGATGGTAGCTACTCTTACCATGATACTCTTTGGGCCA[CG]CATTATCTAGGGCTTGATGACCATCTGTAACTCAGTGTGATAGAGTGGAAACTTCTGTGA	37	3	98499647	CGCATTATCTAGGGCTTGATGACCATCTGTAACTCAGTGTGATAGAGTGG	22	82082227	R	rs184644343;rs544244300	1;24			ST3GAL6;ST3GAL6;ST3GAL6;ST3GAL6;ST3GAL6;ST3GAL6	NM_001271148;NM_001271145;NM_006100;NM_001271146;NM_001271147;NM_001271142	5URT;Body;Body;Body;Body;Body			ST3GAL6	ENSCSAT00000004045	Body		1:18A31
cg19274030	cg19274030	0044803548	CAAAAAAACAAAAACTAACTTTAATAAACAAAACTAAATCTTATTTCTCC			II			GATTCTGGTTTCTGACTGACATTATTTTTGTCTCATAGGGTGGCACCTGTGGAAATGAAA[CG]GAGAAATAAGATCCAGCCTTGTTTATCAAAGCCAGCTTTTGCCTCTCTGCTGAGGTAAAA	37	3	98489745	CGGAGAAATAAGATCCAGCCTTGTTTATCAAAGCCAGCTTTTGCCTCTCT	22	82092397	R	rs138485838;rs183724168;rs555849014	1;11;19			ST3GAL6;ST3GAL6;ST3GAL6;ST3GAL6;ST3GAL6;ST3GAL6	NM_001271147;NM_001271142;NM_001271148;NM_001271145;NM_006100;NM_001271146	5URT;5URT;5URT;Body;Body;Body			ST3GAL6	ENSCSAT00000004045	Body		0:50
cg15230179	cg15230179	0072609140	CAAAACTATCCACCTAACATTAAATTTTTTCCAATAACCATTTACCTAAC			II			CTGCATTTGATTTCATTACTGGTTGATTGAAAAATAATTGTAATGCTTTTCATGGAAGGA[CG]TTAGGCAAATGGCCACTGGAAAAAACCCAATGCCAGGTGGATAGTTTTGGCCCTAAAGTT	37	3	98488157	AAAACTATCCACCTGGCATTGGGTTTTTTCCAGTGGCCATTTGCCTAACG	22	82094269	F					ST3GAL6;ST3GAL6;ST3GAL6;ST3GAL6;ST3GAL6;ST3GAL6	NM_001271147;NM_001271142;NM_001271148;NM_001271145;NM_006100;NM_001271146	5URT;5URT;5URT;Body;Body;Body			ST3GAL6	ENSCSAT00000004045	Body		0:50
cg04251363	cg04251363	0036724855	AAACCRTAAAAACCRAAAAAATCTACTCTAAAACCCTCTTTTATCRAATC			II			GGTAAGCCCAGGAGCCGTGGGGGCCGAGAGAATCTGCTCTGGGACCCTCTTTTGTCGAAT[CG]CCGGCGAGGTTGTGCAATTGGGAAGCCAAGAGGAGTGTCCAGCTCCTCGTTCACTATTGT	37	3	98452218	AGCCGTGGGGGCCGAGAGAATCTGCTCTGGGACCCTCTTTTGTCGAATCG	22	82125385	R	rs191899899;rs278370;rs568781107	37;33;14		TRUE	ST3GAL6	NM_006100	5'UTR	chr3:98451286-98452225	Island				Island	3:28C1C1A17
cg11362770	cg11362770	0076640388	TCCTTTAATTTCTACCAACCTCAAACTTCTACAACCCAATATAACAAACA	0057745524	TCCTTTAATTTCTACCGACCTCGAACTTCTACGACCCGATATAACAAACG	I	C	Grn	CCCGCGCCACCTTCCTTTGGTTTCTGCCGGCCTCGGGCTTCTGCGGCCCGATGTGGCAGG[CG]CCGCGAGAGAGGCAGCAGCCGGCTGGAGCAGCGGCCCCTCAGGTCTCGGAGCCCGGTGCG	37	3	98451718	TCCTTTGGTTTCTGCCGGCCTCGGGCTTCTGCGGCCCGATGTGGCAGGCG	22	82125911	R				TRUE	ST3GAL6;ST3GAL6	NM_006100;NM_006100	1stExon;5'UTR	chr3:98451286-98452225	Island				Island	3:8G28G7G4
cg26474288	cg26474288	0010614528	ATCTTCTTAACTATAAAAATCRATCCTCCTACCTTATCCTAAAACCACCC			II			GGGATGGGAGTGTCTTCTTGGCTGTGGAAATCGATCCTCCTACCTTGTCCTGAAGCCACC[CG]CCGCCTTTCCTCGTCCCTCCCTTCGCGGTGATTTTCCGGTCCCGGCGCCCGGCGAGGGCG	37	3	98451287	TCTTCTTGGCTGTGGAAATCGATCCTCCTACCTTGTCCTGAAGCCACCCG	22	82126350	R	rs138477369	47		TRUE	ST3GAL6	NM_006100	TSS1500	chr3:98451286-98452225	Island				Island	0:50
cg16449251	cg16449251	0096620487	AATAAAAACCAAACCTTCTACTAAACCTTATATCACAATCAATCCRCRAC			II			CCTCCCCTTCTGATAGGGACCAAACCTTCTGCTGAGCCTTGTGTCACAGTCAGTCCGCGG[CG]CCACAAGCCTCAGTGTTTACTTCTGCCGCCTGCCAGCCGGGCGGGGAAGGGGAGTACCCG	37	3	98451119	CGCCGCGGACTGACTGTGACACAAGGCTCAGCAGAAGGTTTGGTCCCTAT	22	82126518	F				TRUE	ST3GAL6	NM_006100	TSS1500	chr3:98451286-98452225	N_Shore				Island	1:33A16
cg00229423	cg00229423	0005664471	TCTAATAAAAACCAAACCTTCTACTAAACCTTATATCACAATCAATCCRC			II			ACTCCTCCCCTTCTGATAGGGACCAAACCTTCTGCTGAGCCTTGTGTCACAGTCAGTCCG[CG]GCGCCACAAGCCTCAGTGTTTACTTCTGCCGCCTGCCAGCCGGGCGGGGAAGGGGAGTAC	37	3	98451116	CTGATAGGGACCAAACCTTCTGCTGAGCCTTGTGTCACAGTCAGTCCGCG	22	82126521	R				TRUE	ST3GAL6	NM_006100	TSS1500	chr3:98451286-98452225	N_Shore				Island	1:30A19
cg19193036	cg19193036	0054757895	CTTCTAATAAAAACCAAACCTTCTACTAAACCTTATATCACAATCAATCC			II			ACACTCCTCCCCTTCTGATAGGGACCAAACCTTCTGCTGAGCCTTGTGTCACAGTCAGTC[CG]CGGCGCCACAAGCCTCAGTGTTTACTTCTGCCGCCTGCCAGCCGGGCGGGGAAGGGGAGT	37	3	98451114	TTCTGATAGGGACCAAACCTTCTGCTGAGCCTTGTGTCACAGTCAGTCCG	22	82126523	R					ST3GAL6;ST3GAL6;ST3GAL6;ST3GAL6;ST3GAL6;ST3GAL6;ST3GAL6;ST3GAL6;ST3GAL6;ST3GAL6;ST3GAL6-AS1	NM_006100;NM_001271145;NM_001271148;NM_001271147;NM_001271146;NM_001271142;NM_001271146;NM_001271147;NM_001271142;NM_001271148;NR_046683	TSS1500;TSS1500;1stExon;1stExon;1stExon;1stExon;5URT;5URT;5URT;5URT;Body	chr3:98451286-98452225	N_Shore				Island	1:28A21
cg02079985	cg02079985	0005759166	AAATTACATCCAAATCCRTAAATCTTCTCTCTAAAATCAATTAATAACAC			II			TTGCCAACTTTGAATTACATCCAAGTCCGTGGGTCTTCTCTCTGGGGTCAATTGATGGCA[CG]TGATTACACTGCTCAGGGCCCAAAGGTTGGAGCTATGACTTGAATGTTTCTAGACAAGGA	37	3	98450780	CGTGCCATCAATTGACCCCAGAGAGAAGACCCACGGACTTGGATGTAATT	22	82127061	F	rs531532703;rs541976469;rs561758559	25;21;12			ST3GAL6;ST3GAL6;ST3GAL6;ST3GAL6;ST3GAL6;ST3GAL6;ST3GAL6-AS1	NM_001271148;NM_001271147;NM_001271146;NM_001271142;NM_006100;NM_001271145;NR_046683	TSS1500;TSS1500;TSS1500;TSS1500;TSS1500;TSS1500;Body	chr3:98451286-98452225	N_Shore				S_Shore	3:4T0G5A38
cg17571690	cg17571690	0070787153	CTTTATTCCAATTCRTAACACATTACCAACTTTAAATTACATCCAAATCC			II			CAGATGAAGGACTTTGTTCCAGTTCGTGACACATTGCCAACTTTGAATTACATCCAAGTC[CG]TGGGTCTTCTCTCTGGGGTCAATTGATGGCACGTGATTACACTGCTCAGGGCCCAAAGGT	37	3	98450747	CGGACTTGGATGTAATTCAAAGTTGGCAATGTGTCACGAACTGGAACAAA	22	82127094	F	rs545838283;rs533559743	49;37			ST3GAL6;ST3GAL6;ST3GAL6;ST3GAL6;ST3GAL6;ST3GAL6;ST3GAL6-AS1	NM_001271148;NM_001271147;NM_001271146;NM_001271142;NM_006100;NM_001271145;NR_046683	TSS1500;TSS1500;TSS1500;TSS1500;TSS1500;TSS1500;Body	chr3:98451286-98452225	N_Shore				S_Shore	1:29C20
cg22561092	cg22561092	0048793530	AAATTCTAAAAACAAAAAATATCTCRCAAACAAAATTAAATACTAACCTC			II			CCTGGTTCTTTAATATGCTAATATGTACTGAATATGGCCTGGAGGCAGGGGTGTGGGAGG[CG]AGGTTAGTACTCAATCTTGTTTGCGAGATATCCTTTGTTCTTAGAACTCAGATTAGCATC	37	3	98441429	AGTTCTAAGAACAAAGGATATCTCGCAAACAAGATTGAGTACTAACCTCG	22	82132827	F	rs551670246	15			ST3GAL6-AS1	NR_046683	Body							2:5C34G9
cg06858524	cg06858524	0023775547	TATAAACAAAAATAAATACCCCTCCCAACAATAAATTCCTTCCTATCTTC			II			ATTCAGGATCTTATAAACAGAAATAGATGCCCCTCCCAGCAATGAGTTCCTTCCTATCTT[CG]AGATGCTTTGATCATGCTCCCCAAATGGAAGAAATGGTTTTTGTAAGTTAAGGAAATAAT	37	3	98421314	ATAAACAGAAATAGATGCCCCTCCCAGCAATGAGTTCCTTCCTATCTTCG	22	82158628	R	rs188448823;rs193058910	26;21												0:50
cg21187007	cg21187007	0066735896	AAAAACTAAACCAAACTACTATCACTAATTACACCACTACAAATTATCAC			II			ACAGGACTAGCAGAGACTAAGCCAAACTGCTGTCACTGATTGCACCACTGCAGGTTGTCA[CG]GATTACATCACTATGGTTTCTCTTCTCTGAGGACACATTTTTCTCTGCTCTCCACCCAGG	37	3	98411850	GAGACTAAGCCAAACTGCTGTCACTGATTGCACCACTGCAGGTTGTCACG	22	82170366	R	rs570005467	42												3:9G2T4A32
cg25380171	cg25380171	0057603187	TTAAAACCCATTACTTCCCATAAACTCAACAAATCCTCCTAAAAATAAAC			II			GTGAAAGAGACAGACAATGAAGTAAGAATGCTACTATTGCAGTTCGTCACTGGAACCTGC[CG]TTTATCTCTAGGAGGATTTGCTGAGCTCATGGGAAGTAATGGGCCTCAAAAGTTTTGCAT	37	3	98379208	TGAGGCCCATTACTTCCCATGAGCTCAGCAAATCCTCCTAGAGATAAACG	22	82191604	F	rs558611670;rs571938905	0;1		TRUE				chr3:98376316-98376542	S_Shelf					2:10G28G10
cg03434223	cg03434223	0079712456	TCCTCCCACCTCAACCACCTAAAATACTAATATTATAAATATAAACCATC			II			GGCTCAAGCAATCCTCCCACCTCAGCCACCTAAAGTGCTGGTATTATAGGTGTGAACCAT[CG]CGTCTAGCTTCCGATGAAATTTAAATACATAATGATTTGATATAAATTTTCATTTGTATA	37	3	98376029	CCTCCCACCTCAGCCACCTAAAGTGCTGGTATTATAGGTGTGAACCATCG	22	82195358	R	rs545669686	33		TRUE				chr3:98376316-98376542	N_Shore					2:20C22C6
cg07788609	cg07788609	0094795160	TACTTTCTCAATAAAAAAACTTACAACCTAAAACTAAATCTAAATCCCAC			II			CCGGTTTCACTCCTGCAGTGTCCCGCTCACAATGCCAAGTGTATCTCCAGGAAGCCTGCA[CG]TGGGACTCAGACCTAGCCCCAGGCTGTAAGTTTCCCCATTGAGAAAGCAAGCACGGCTTT	37	3	98364058	CGTGGGACTCAGACCTAGCCCCAGGCTGTAAGTTTCCCCATTGAGAAAGC	22	82207805	R														2:1T7G40
cg10085873	cg10085873	0025670836	TTAAAAATATAAACRAAACTAAAATCTCTACCACATTTCCRCCCCAATCC			II			TCGGGTCGGCTGTTTACTCAGCCAAGGAGAGAAGATAGAGTAGGGCTGGGAGGCTGAGGG[CG]GACTGGGGCGGAAATGTGGCAGAGATCCCAGTCCCGCTTACATTTTCAAACAGGATTTGC	37	3	98312749	TGAAAATGTAAGCGGGACTGGGATCTCTGCCACATTTCCGCCCCAGTCCG	22	82251869	F	rs188877225;rs555764153	21;30			CPOX	NM_000097	TSS1500	chr3:98311909-98312696	S_Shore	CPOX	ENSCSAT00000004042	TSS200	N_Shore	0:50
cg09225691	cg09225691	0068794543	AAAACAAAAACTAAAACACACTAAAAACTATAATCCAAATCCTATCACCA	0017708954	AAAACGAAAACTAAAACGCGCTAAAAACTATAATCCGAATCCTATCGCCG	I	C	Grn	GCTCCGGAGGCGGGGGCGGGAACTGGGGCGCGCTGGGAGCTGTAGTCCGGATCCTATCGC[CG]CCTGCGGCGTCCCTGCGCGGGGCGGGAGATAAGAATCCGACGCGCCCAGAAGGGCTGGTC	37	3	98312547	CGGCGATAGGATCCGGACTACAGCTCCCAGCGCGCCCCAGTTCCCGCCCC	22	82252070	F	rs569762404;rs541157051;rs557828777	49;15;10		TRUE	CPOX	NM_000097	TSS200	chr3:98311909-98312696	Island	CPOX	ENSCSAT00000004042	5'UTR	Island	3:12T18A7C10
cg01132975	cg01132975	0091684829	ACAAAAACAAAAACTAAAACACACTAAAAACTATAATCCAAATCCTATCA	0057759224	ACGAAAACGAAAACTAAAACGCGCTAAAAACTATAATCCGAATCCTATCG	I	C	Grn	CGGGCTCCGGAGGCGGGGGCGGGAACTGGGGCGCGCTGGGAGCTGTAGTCCGGATCCTAT[CG]CCGCCTGCGGCGTCCCTGCGCGGGGCGGGAGATAAGAATCCGACGCGCCCAGAAGGGCTG	37	3	98312544	GCGGGGGCGGGAACTGGGGCGCGCTGGGAGCTGTAGTCCGGATCCTATCG	22	82252073	R	rs569762404;rs541157051;rs557828777	46;12;7		TRUE	CPOX	NM_000097	TSS200	chr3:98311909-98312696	Island	CPOX	ENSCSAT00000004042	5'UTR	Island	3:9T18A7C13
cg15210612	cg15210612	0007684542	AACTCCAAAAACAAAAACAAAAACTAAAACACACTAAAAACTATAATCCA	0058699923	AACTCCGAAAACGAAAACGAAAACTAAAACGCGCTAAAAACTATAATCCG	I	A	Red	GCTGCAGCGTCGGGCTCCGGAGGCGGGGGCGGGAACTGGGGCGCGCTGGGAGCTGTAGTC[CG]GATCCTATCGCCGCCTGCGGCGTCCCTGCGCGGGGCGGGAGATAAGAATCCGACGCGCCC	37	3	98312534	CGGACTACAGCTCCCAGCGCGCCCCAGTTCCCGCCCCCGCCTCCGGAGCC	22	82252083	F	rs570331271;rs535745642;rs59565323;rs569762404;rs541157051	47;46;44;36;2		TRUE	CPOX	NM_000097	TSS200	chr3:98311909-98312696	Island	CPOX	ENSCSAT00000004042	5'UTR	Island	3:18A7C14G8
cg24043236	cg24043236	0048746177	AAAAACCACTACAACATCAAACTCCAAAAACAAAAACAAAAACTAAAACA	0023702863	AAAAACCGCTACAACGTCGAACTCCGAAAACGAAAACGAAAACTAAAACG	I	C	Grn	GAACCTTTCGAGAAGAGCCGCTGCAGCGTCGGGCTCCGGAGGCGGGGGCGGGAACTGGGG[CG]CGCTGGGAGCTGTAGTCCGGATCCTATCGCCGCCTGCGGCGTCCCTGCGCGGGGCGGGAG	37	3	98312515	CGCCCCAGTTCCCGCCCCCGCCTCCGGAGCCCGACGCTGCAGCGGCTCTT	22	82252102	F	rs540026377;rs556751038;rs570331271;rs535745642;rs59565323;rs569762404	48;41;28;27;25;17		TRUE	CPOX	NM_000097	TSS200	chr3:98311909-98312696	Island	CPOX	ENSCSAT00000004042	5'UTR	Island	3:7C14G19T7
cg03586862	cg03586862	0099695421	TTCAAACATATACAACAAACAAAAATATTACCTAAAACCTCAAAAACACA	0091635143	TTCGAACATATACAACGAACGAAAATATTACCTAAAACCTCGAAAACGCG	I	A	Red	CTGCTGCAGCGGTGGGCCAGCTCATCCTCCTCCTCCTCCGGCCTCCCCAGCGAAGTGGCC[CG]CGTCCCCGAGGTCTTAGGCAACATCTCCGCCCGCTGCACATGCCCGAAGGCGGCGGTGGC	37	3	98312023	TTCGGGCATGTGCAGCGGGCGGAGATGTTGCCTAAGACCTCGGGGACGCG	22	82252595	F	rs190523176;rs192332456	2;42		TRUE	CPOX	NM_000097	1stExon	chr3:98311909-98312696	Island	CPOX	ENSCSAT00000004042	1stExon	Island	3:0C26G9G12
cg24998020	cg24998020	0008649121	ACCTAAACCTAAATCTCCAAAATCAACAACTCCATCTTAATCTTCATATC			II			GAGCCTGGCACACCTGGGCCTGGGTCTCCAGAATCAGCAGCTCCATCTTGGTCTTCATGT[CG]CCCGGCCTCCTTCGCAGCTCGCCCAGGTCGGTCACAGGCGGGGCCATGAAGCTGCTGCAG	37	3	98311910	CCTGGGCCTGGGTCTCCAGAATCAGCAGCTCCATCTTGGTCTTCATGTCG	22	82252705	R	rs535432218;rs111829053;rs148466102	50;38;32		TRUE	CPOX	NM_000097	1stExon	chr3:98311909-98312696	Island	CPOX	ENSCSAT00000004042	1stExon	Island	3:6A18T4C19
cg16475993	cg16475993	0001780833	TTTTATTCACCTTTAATATAACCCACATTCAAATACTTCACAAATACAAC			II			GAAATGAATTATTTTGTTCACCTTTGATGTGGCCCACATTCAAATGCTTCACAAGTACAA[CG]TTCTCAGCTAAGCTAAGGTGGTCTTCGATACGCACTTGACCACAACGGAAAAAAAAAAAA	37	3	98283745	TTTGTTCACCTTTGATGTGGCCCACATTCAAATGCTTCACAAGTACAACG	22	82278988	R	rs540459185	29												1:40A9
cg20500507	cg20500507	0001786395	ATAACTCTATCACTTCCTAAATAAATAATCTTAAAAATTCCCTAAAACTC			II			TCCTCATTAAAGCACAGATAGAATGTGCTATTCTTAAGCTTGTTACTCAGGTGAGAAAAA[CG]AGTTTCAGGGAATTCTCAAGATCACTCATCCAGGAAGTGATAGAGCCACCACCAGAACCC	37	3	98276260	CGAGTTTCAGGGAATTCTCAAGATCACTCATCCAGGAAGTGATAGAGCCA	22	82287396	R	rs62266523	18												2:7G25A16
cg04675839	cg04675839	0075675985	CTTCATACTTACAAACTAAATACCACACRAACATTACCAAAACTTATAAC			II			ATAACTTCTATAAAGGCTGTTGCTCTGTTTTGGCTCAGCCCCACTGCTCCAGAAGGTACA[CG]CCATAAGCTTTGGCAATGCCCGTGTGGTATTTAGTCTGTAAGCATGAAGAATGCAAGAGC	37	3	98261443	CGCCATAAGCTTTGGCAATGCCCGTGTGGTATTTAGTCTGTAAGCATGAA	22	82302807	R	rs147065628;rs536614355;rs553215804;rs573244404	8;11;22;23												3:0G11A13T23
cg19859270	cg19859270	0053762180	TACTCACTTACATAAATATTAACCRCTACCTAACCATTATATAACCAATC			II			CAGTGTCCTCCTGCTCACTTGCATGAGTGTTGACCGCTACCTGGCCATTGTGTGGCCAGT[CG]TATCCAGGAAATTCAGAAGGACAGACTGTGCATATGTAGTCTGTGCCAGCATCTGGTTTA	37	3	98251294	CGACTGGCCACACAATGGCCAGGTAGCGGTCAACACTCATGCAAGTGAGC	22	82315156	F	rs200106668;rs541076849;rs114462906;rs201385578;rs202120393	51;27;24;19;1		TRUE	GPR15	NM_005290	1stExon			GPR15	ENSCSAT00000018814	1stExon		1:7G42
cg19614811	cg19614811	0064810828	CTCTCTCTTTTTTCCCCTCCCTTTAAAAATCTTAAACAAACATAAAAACC			II			CAGAGTGGTGCTCCTTGTGTGCCCTTTCTGAGGATTGGTAGAAACTGCATTTTTTAATCT[CG]GCTTTCATGTTTGTCCAAGATCTTTAAAGGGAGGGGAAAAAAGAGAGAGAGAGGCAGGCA	37	3	98250723	CGGCTTTCATGTTTGTCCAAGATCTTTAAAGGGAGGGGAAAAAAGAGAGA	22	82315727	R	rs563089947	15		TRUE	GPR15	NM_005290	TSS200			GPR15	ENSCSAT00000018814	TSS200		1:5A44
cg22032803	cg22032803	0041759846	AATAAATTAAATATCTTAAAAAAATAACTCAAAAAACACCTCAATTTCAC			II			GGCCTTAAAGAAATAAATTGAATATCTTGAAAAAATAACTCAAAAAGCACCTCAGTTTCA[CG]AGCAAATGCAAATTAAAAAAACCACAACCACAACCAACCAACACCAATCAGAGTGGTGCT	37	3	98250613	ATAAATTGAATATCTTGAAAAAATAACTCAAAAAGCACCTCAGTTTCACG	22	82315839	R	rs151159854;rs192254861	46;21			GPR15	NM_005290	TSS200			GPR15	ENSCSAT00000018814	TSS1500		2:12A13C23
cg23319258	cg23319258	0097620927	AAAAATATCTTCATCCATTAACCTTCATTAAAAATCCCCTATTTTCCRCC			II			CTTATACTCCAGGAAATGTCTTCATCCATTGGCCTTCATTAGAAATCCCCTATTTTCCGC[CG]GGCATGGTGGCTCACGCCTGTAATCCCAGCACTTTGGGAGGCCGAGGCGGCAGATCACGA	37	3	98243150	CGGCGGAAAATAGGGGATTTCTAATGAAGGCCAATGGATGAAGACATTTC	22	82323360	F	rs541329618;rs563122534	31;5			CLDND1;CLDND1;CLDND1;CLDND1;CLDND1;CLDND1	NM_001040199;NM_001040200;NM_001040183;NM_001040182;NM_001040181;NM_019895	TSS1500;TSS1500;TSS1500;TSS1500;TSS1500;TSS1500	chr3:98241409-98241711	S_Shore	CLDND1	ENSCSAT00000004037	TSS1500	N_Shore	3:9G15A5T18
cg05379891	cg05379891	0016691544	CCAAAAAATATCTTCATCCATTAACCTTCATTAAAAATCCCCTATTTTCC			II			GCCCTTATACTCCAGGAAATGTCTTCATCCATTGGCCTTCATTAGAAATCCCCTATTTTC[CG]CCGGGCATGGTGGCTCACGCCTGTAATCCCAGCACTTTGGGAGGCCGAGGCGGCAGATCA	37	3	98243147	CAGGAAATGTCTTCATCCATTGGCCTTCATTAGAAATCCCCTATTTTCCG	22	82323363	R	rs541329618;rs563122534	28;2		TRUE	CLDND1;CLDND1;CLDND1;CLDND1;CLDND1;CLDND1	NM_001040199;NM_019895;NM_001040182;NM_001040183;NM_001040181;NM_001040200	TSS1500;TSS1500;TSS1500;TSS1500;TSS1500;TSS1500	chr3:98241409-98241711	S_Shore	CLDND1	ENSCSAT00000004037	TSS1500	N_Shore	3:6G15A5T21
cg05898907	cg05898907	0052790103	TCTCTATCRATTACTATTAAAAAATCCACCATTTACTAATCCCAAACCAC			II			ACAGAAATTCATGGACAGGAAGCAGGGACATCTTAACAATAACATGAGTGGAACTATTAA[CG]TGGCCTGGGACCAGCAAATGGTGGATTTCTCAACAGTAACCGACAGAGAAAGCTGACTCA	37	3	98242685	CGTGGCCTGGGACCAGCAAATGGTGGATTTCTCAACAGTAACCGACAGAG	22	82323800	R	rs568148542;rs17523184;rs150686782	7;13;43		TRUE	CLDND1;CLDND1;CLDND1;CLDND1;CLDND1;CLDND1	NM_001040199;NM_019895;NM_001040182;NM_001040183;NM_001040181;NM_001040200	TSS1500;TSS1500;TSS1500;TSS1500;TSS1500;TSS1500	chr3:98241409-98241711	S_Shore	CLDND1	ENSCSAT00000004037	TSS1500	N_Shore	3:6A6C25A10
cg16656852	cg16656852	0002747265	CTCCCTAAAATACAAAAATCCAACAACCTAAACTTCCCTTCTACATACCA	0019637943	CTCCCTAAAATACAAAAATCCAACAACCTAAACTTCCCTTCTACGTACCG	I	A	Red	CATTCCTGGCGCCGCGCGCGGCGCATTGTGGGAGATGTAGTTCAGCTCCTCAGGGCAAGC[CG]GTACGCAGAAGGGAAGTCTAGGCTGTTGGATTCTTGCATTTTAGGGAGGAAGGGAGAATG	37	3	98241973	CTCCCTAAAATGCAAGAATCCAACAGCCTAGACTTCCCTTCTGCGTACCG	22	82324513	F	rs534052937	22		TRUE	CLDND1;CLDND1;CLDND1;CLDND1;CLDND1;CLDND1	NM_001040183;NM_019895;NM_001040182;NM_001040181;NM_001040199;NM_001040200	TSS200;TSS200;TSS200;TSS200;TSS200;TSS200	chr3:98241409-98241711	S_Shore	CLDND1	ENSCSAT00000004037	TSS200	N_Shore	1:45C4
cg24333619	cg24333619	0051630163	AAAAAAATAAACAATAAATAAACAAAACCTACATCACCAAACAAAAATCA	0010653970	AAAAAAATAAACGATAAATAAACGAAACCTACGTCGCCGAACAAAAATCG	I	C	Grn	CCCGACCACGCCCGGGAAGGGGGCCCCTCTTCAAACCGCCGGGAACATGGAACCGCGACG[CG]ACCCCTGCCCGGCGACGCAGGTCCCGCTCACTCACCGCCCATCCTCCTGCTCCGCCAGCT	37	3	98241656	AGGAGGATGGGCGGTGAGTGAGCGGGACCTGCGTCGCCGGGCAGGGGTCG	22	82324831	F	rs141965800;rs548171567;rs199842020;rs561485148;rs527430220	0;12;17;23;37			CLDND1;CLDND1;CLDND1;CLDND1;CLDND1;CLDND1;CLDND1	NM_001040199;NM_001040183;NM_001040181;NM_019895;NM_001040199;NM_001040200;NM_001040182	5URT;5URT;5URT;5URT;1stExon;Body;Body	chr3:98241409-98241711	Island	CLDND1	ENSCSAT00000004037	Body	Island	3:21A15T4G7
cg20966439	cg20966439	0083795833	AAAAATAAACAATAAATAAACAAAACCTACATCACCAAACAAAAATCACA	0089659389	AAAAATAAACGATAAATAAACGAAACCTACGTCGCCGAACAAAAATCGCG	I	T	Red	AGCCCGACCACGCCCGGGAAGGGGGCCCCTCTTCAAACCGCCGGGAACATGGAACCGCGA[CG]CGACCCCTGCCCGGCGACGCAGGTCCCGCTCACTCACCGCCCATCCTCCTGCTCCGCCAG	37	3	98241654	CGCGACCCCTGCCCGGCGACGCAGGTCCCGCTCACTCACCGCCCATCCTC	22	82324833	R	rs201248307;rs141965800;rs548171567;rs199842020;rs561485148;rs527430220	1;2;14;19;25;39		TRUE	CLDND1;CLDND1;CLDND1;CLDND1;CLDND1;CLDND1;CLDND1	NM_019895;NM_001040182;NM_001040200;NM_001040199;NM_001040183;NM_001040199;NM_001040181	5'UTR;Body;Body;5'UTR;5'UTR;1stExon;5'UTR	chr3:98241409-98241711	Island	CLDND1	ENSCSAT00000004037	Body	Island	3:19A15T4G9
cg16531941	cg16531941	0015697845	AATAAACAATAAATAAACAAAACCTACATCACCAAACAAAAATCACATCA	0028659581	AATAAACGATAAATAAACGAAACCTACGTCGCCGAACAAAAATCGCGTCG	I	C	Grn	CCCAGCCCGACCACGCCCGGGAAGGGGGCCCCTCTTCAAACCGCCGGGAACATGGAACCG[CG]ACGCGACCCCTGCCCGGCGACGCAGGTCCCGCTCACTCACCGCCCATCCTCCTGCTCCGC	37	3	98241651	GATGGGCGGTGAGTGAGCGGGACCTGCGTCGCCGGGCAGGGGTCGCGTCG	22	82324836	F	rs201248307;rs141965800;rs548171567;rs199842020;rs561485148;rs527430220	4;5;17;22;28;42			CLDND1;CLDND1;CLDND1;CLDND1;CLDND1;CLDND1;CLDND1	NM_001040199;NM_001040183;NM_001040181;NM_019895;NM_001040199;NM_001040200;NM_001040182	5URT;5URT;5URT;5URT;1stExon;Body;Body	chr3:98241409-98241711	Island	CLDND1	ENSCSAT00000004037	Body	Island	3:16A15T4G12
cg12108269	cg12108269	0089780580	AAATAACCTTAAAAAATCCCAACACTAAAAACAACAATTCATCCAAACCA	0079666889	AAATAACCTTAAAAAATCCCAACACTAAAAACGACGATTCGTCCAAACCG	I	A	Red	CCTGGTGCTCTCAAATGACCTTAAAGGGTCCCAGCACTGGGAACGGCGGTTCGTCCAAGC[CG]GACGCCTGCAGCAGCCACCTCCTGGGCCTCACGGCGGGGCCGGAGAAGGCCAGGGCTGGG	37	3	98241427	CGGCTTGGACGAACCGCCGTTCCCAGTGCTGGGACCCTTTAAGGTCATTT	22	82325061	F	rs559280027	45		TRUE	CLDND1;CLDND1;CLDND1;CLDND1;CLDND1;CLDND1;CLDND1	NM_019895;NM_001040182;NM_001040200;NM_001040199;NM_001040183;NM_001040199;NM_001040181	5'UTR;Body;Body;5'UTR;5'UTR;1stExon;5'UTR	chr3:98241409-98241711	Island	CLDND1	ENSCSAT00000004037	Body	Island	3:6C2T6T33
cg14473235	cg14473235	0006778942	CTTCATCCTAATACTCTCAAATAACCTTAAAAAATCCCAACACTAAAAAC			II			AAAAATCCCCCCTTCATCCTGGTGCTCTCAAATGACCTTAAAGGGTCCCAGCACTGGGAA[CG]GCGGTTCGTCCAAGCCGGACGCCTGCAGCAGCCACCTCCTGGGCCTCACGGCGGGGCCGG	37	3	98241410	TTCATCCTGGTGCTCTCAAATGACCTTAAAGGGTCCCAGCACTGGGAACG	22	82325078	R	rs559280027	28		TRUE	CLDND1;CLDND1;CLDND1;CLDND1;CLDND1;CLDND1;CLDND1	NM_019895;NM_001040182;NM_001040200;NM_001040199;NM_001040183;NM_001040199;NM_001040181	5'UTR;Body;Body;5'UTR;5'UTR;1stExon;5'UTR	chr3:98241409-98241711	Island	CLDND1	ENSCSAT00000004037	Body	Island	0:50
cg25795302	cg25795302	0075628318	TACACCRTAACCRCACCAAACACCTTACAAAAATTCATAAAAACAAACTC			II			CACGGCAAGTATACACCGTGACCGCACCAAACACCTTACAAAGGTTCATGAAAACAGACT[CG]CAAACTGGGGTTGCTGAGTTTGGAAAATGGGAAGTGACTCAGGAAAGATAAGAGCAATGA	37	3	98241247	ACACCGTGACCGCACCAAACACCTTACAAAGGTTCATGAAAACAGACTCG	22	82325241	R	rs141305899;rs547841028;rs181916622	51;39;3			CLDND1;CLDND1;CLDND1;CLDND1;CLDND1;CLDND1	NM_001040199;NM_001040183;NM_001040181;NM_019895;NM_001040200;NM_001040182	5URT;5URT;5URT;5URT;Body;Body	chr3:98241409-98241711	N_Shore	CLDND1	ENSCSAT00000004037	Body	S_Shore	3:13G2C1T31
cg25438440	cg25438440	0058723908	AACTCAACRACAATAATAAATAACCRCRATAAAATAACTCAAAACAAATC			II			GGCGTGGACAGGGCTCAACGGCAGTAGTAAATGGCCGCGGTAAAATGACTCAAGGCAGAT[CG]CGCTGAGTCAAATACTACACGGCAAGTATACACCGTGACCGCACCAAACACCTTACAAAG	37	3	98241168	GCTCAACGGCAGTAGTAAATGGCCGCGGTAAAATGACTCAAGGCAGATCG	22	82325320	R	rs552047725	43		TRUE	CLDND1;CLDND1;CLDND1;CLDND1;CLDND1;CLDND1	NM_019895;NM_001040182;NM_001040200;NM_001040199;NM_001040183;NM_001040181	5'UTR;Body;Body;5'UTR;5'UTR;5'UTR	chr3:98241409-98241711	N_Shore	CLDND1	ENSCSAT00000004037	Body	S_Shore	1:5C44
cg08064403	cg08064403	0039748160	TCTTTCTTCAACTTCTAAACAAAACAATCTAAATACCAAAATAAATAACC			II			GCCATGTAGATGGTGGAAATGAGGCTAAGCACACAAGCAATTACAAATGCTGTAGCAAAA[CG]GTTATCCATTCTGGCATTCAGACTGCTCTGTTTAGAAGTTGAAGAAAGAAGATAAGTTAG	37	3	98240258	CGGTTATCCATTCTGGCATTCAGACTGCTCTGTTTAGAAGTTGAAGAAAG	22	82326227	R					CLDND1;CLDND1;CLDND1;CLDND1;CLDND1;CLDND1	NM_001040199;NM_001040183;NM_001040181;NM_019895;NM_001040200;NM_001040182	Body;Body;Body;Body;Body;Body	chr3:98241409-98241711	N_Shore	CLDND1	ENSCSAT00000004037	Body	S_Shore	3:4T8T17G18
cg18754985	cg18754985	0085642849	ACTATCCTAATAAAATCAAAATACTCACAAATCCTAAAAAAATCAATCCC			II			TTGTTCCCCCAACTGTCCTGGTGAAATCAAAGTACTCACAGGTCCTAAGGAGATCAATCC[CG]CTATTGTGGTTTCCGGGATCAACAAATTTCTCCATGAACTGCTCAGTTAGTGTGAAACTC	37	3	98237750	CGGGATTGATCTCCTTAGGACCTGTGAGTACTTTGATTTCACCAGGACAG	22	82328704	F	rs537389545;rs368392275;rs145311868;rs144955053	48;46;11;2		TRUE	CLDND1;CLDND1;CLDND1;CLDND1;CLDND1;CLDND1	NM_001040182;NM_001040200;NM_001040183;NM_001040181;NM_001040199;NM_019895	Body;Body;Body;Body;Body;Body	chr3:98241409-98241711	N_Shelf	CLDND1	ENSCSAT00000004037	Body	S_Shelf	1:12A37
cg03103990	cg03103990	0074713566	AAATCACRATAACATTTCTTTTCTCTCTTTTTAAAAATCAAATCTTTAAC			II			CCGATCAAAGCCCCAAAGCACATCAAACCTAAACTCACAAAAGGTAAAAGGAACTGGCAA[CG]CCAAAGATCTGATTTTTAAAAAGAGAGAAAAGAAATGTTACCGTGATTTCAGACCATTTT	37	3	98236024	CGCCAAAGATCTGATTTTTAAAAAGAGAGAAAAGAAATGTTACCGTGATT	22	82330423	R	rs139492388;rs562354326;rs143683257	4;32;43			CLDND1;CLDND1;CLDND1;CLDND1;CLDND1;CLDND1;CLDND1;CLDND1;CLDND1;CLDND1;CLDND1;CLDND1	NM_001040199;NM_001040200;NM_001040183;NM_001040182;NM_001040181;NM_019895;NM_001040199;NM_001040183;NM_001040181;NM_019895;NM_001040200;NM_001040182	ExonBnd;ExonBnd;ExonBnd;ExonBnd;ExonBnd;ExonBnd;Body;Body;Body;Body;Body;Body			CLDND1	ENSCSAT00000004037	Body		3:5T12G4T26
cg00385142	cg00385142	0076626892	ATCRAACTTTATACTTACATTTACCRAAACTTATATCCCACCATTACCAC			II			GGAAGAAGCTAAAAGGTAAGTATGATGACAAAACCTACCTGCAAGGAGATGGAGAATGCC[CG]TGGCAATGGTGGGATATAAGCTTCGGCAAATGCAAGCACAAAGTCCGATCAAAGCCCCAA	37	3	98235918	TCGGACTTTGTGCTTGCATTTGCCGAAGCTTATATCCCACCATTGCCACG	22	82330529	F	rs143109905;rs35994971;rs142343871	3;21;25		TRUE	CLDND1;CLDND1;CLDND1;CLDND1;CLDND1;CLDND1	NM_001040182;NM_001040200;NM_001040183;NM_001040181;NM_001040199;NM_019895	Body;Body;Body;Body;Body;Body			CLDND1	ENSCSAT00000004037	Body		0:50
cg05897853	cg05897853	0094637348	TTACTTAAAATTTTAACTTTATAACTACAAAAATTCCAATTCAACCRAAC			II			ATCCAAAACAATTTGGTGGTACTGAAAATCTTACGGAGAGTTAAAAATAATACTAATCCT[CG]CCCGGCTGAACTGGAATTCTTGCAGTTACAAAGTTAAAATTTCAAGTAAACACTGTATTT	37	3	98234845	CGCCCGGCTGAACTGGAATTCTTGCAGTTACAAAGTTAAAATTTCAAGTA	22	82331602	R				TRUE	CLDND1;CLDND1;CLDND1;CLDND1;CLDND1;CLDND1	NM_001040200;NM_001040183;NM_001040181;NM_001040182;NM_019895;NM_001040199	3'UTR;3'UTR;3'UTR;3'UTR;3'UTR;3'UTR			CLDND1	ENSCSAT00000004037	3'UTR		3:37A2G3T5
cg00765967	cg00765967	0041752270	CTAAATCATATTACCCAAATATCAAAACTACTTAAACCACAACTTAAACC			II			TCATAGGTCTGCTAAGTCATATTGCCCAAATGTCAGGACTGCTTAAGCCACAGCTTGAAC[CG]TGGAGAGCCCTTTTCTGTCCTGGAACCCACTCAAAACTGTCATTATTCTCCCATTTAGAC	37	3	98104239	CGGTTCAAGCTGTGGCTTAAGCAGTCCTGACATTTGGGCAATATGACTTA	22	82443177	F	rs545234804;rs58653606	40;16								OR5K3	ENSCSAT00000004030	Body		2:28T6C14
cg09831620	cg09831620	0092747459	AAACAAACTCTATCAACAATATTATATTATCCTATTCCATATCCTCATTC			II			TTGCTGTATAAGTCTTAGTGAATGCTCTTTTACATTTACTGCATTTCATTTCAGGGATGT[CG]AATGAGGACATGGAACAGGATAATACAACATTGCTGACAGAGTTTGTTCTCACAGGACTT	37	3	98001736	AACAAACTCTGTCAGCAATGTTGTATTATCCTGTTCCATGTCCTCATTCG	22	82557170	F	rs146308829;rs149978587;rs200983262;rs142169306;rs72487753;rs186180161	0;14;18;37;41;47		TRUE	OR5H2	NM_001005482	1stExon			OR5H2	ENSCSAT00000018815	1stExon		1:23C26
cg18031986	cg18031986	0037723242	CATAAAAACCCATAAATACACTATCTCTATAAACCAACCAAAACCAATCC			II			CTTTGATTGGACAAGAGACTGATGTCAGTAACTTTCTCCAGATAAGAGGAAAACTGACCA[CG]GACTGGTTCTGGCTGGTTTACAGAGACAGTGCATTTATGGGCCTTCATGTCCTGAGAAGA	37	3	98001070	CGGACTGGTTCTGGCTGGTTTACAGAGACAGTGCATTTATGGGCCTTCAT	22	82557838	R	rs115041838;rs575254022	26;41			OR5H2	NM_001005482	TSS1500			OR5H2	ENSCSAT00000018815	TSS1500		2:8A26A14
cg15154635	cg15154635	0027806913	ATACAAACCCTTACTTTATCCAACCATTATAACCAATAAACTATACATCC			II			TATGTAGCCATATGCAAACCCTTACTTTATCCAGCCATTATGACCAATGGACTGTGCATC[CG]GCTATTAATCTTGTCATATGTAGGTGGTCTTCTTCATGCTTTAATCCATGAAGGATTTTT	37	3	97868656	TGCAAACCCTTACTTTATCCAGCCATTATGACCAATGGACTGTGCATCCG	22	82620488	R	rs4379004;rs139087181;rs142399115;rs201359365;rs146577101;rs149145758	42;20;9;5;2;1		TRUE	OR5H14	NM_001005514	1stExon			ENSCSAG00000018726	ENSCSAT00000018816	1stExon		2:27A13A8
cg05232914	cg05232914	0003656429	AACCACTATAACCACAAAATATTTTCTCTTAACAACAATAACATATAATC			II			TTTTCCCTTGTAACCACTGTAACCACAGAATGTTTTCTCTTGGCAACAATGGCATATGAT[CG]CTATGTAGCCATTTGCAAAGCTTTACTTTATCCAGTCATTATGACCAATGAACTATGCAT	37	3	97983540	ACCACTGTAACCACAGAATGTTTTCTCTTGGCAACAATGGCATATGATCG	22	82620551	R	rs76896666;rs74502093;rs77806274	39;26;17		TRUE	OR5H6	NM_001005479	1stExon			ENSCSAG00000018726	ENSCSAT00000018816	1stExon		3:43T1C2A1
cg14695491	cg14695491	0065703529	ATTACCAAATAACCAATAAATCATCRTTTTTTCATACCCAATAAACCATC			II			CAGTTCCCAGAATTACCAGATAACCAGTAGATCATCGTTTTTTCATACCCAGTAGACCAT[CG]TCCCCCCCACGACCCTTGTTTCAGTCTCTTATCACATCCTTCCTGGCATACAGAATCAGC	37	3	97758460	TTACCAGATAACCAGTAGATCATCGTTTTTTCATACCCAGTAGACCATCG	22	82656196	R														1:19G30
cg22798088	cg22798088	0016667924	CAACTATAACTCCRAAATAACCAATTTCAAACCATTCCTATATAACTAAC			II			AAAAGAGCTTCCAACTGTGGCTCCGGAGTGGCCAGTTTCAAGCCATTCCTGTGTGACTGG[CG]CCCCCTGGTGGCCGAAAACCCAGGGACAGGCAAATGTATCGACTGAAGATTCCTGCTTGT	37	3	97742259	AACTGTGGCTCCGGAGTGGCCAGTTTCAAGCCATTCCTGTGTGACTGGCG	22	82673655	R	rs145060968	36			GABRR3;GABRR3	NM_001105580;NR_047685	Body;Body			GABRR3	ENSCSAT00000004020	Body		1:38A11
cg26763398	cg26763398	0092672932	AACAACTTTCCTTACCTAAAACTTAAAAAAACRTTTCCATCAAAATATAC			II			CAAAGGCGATAGGCAGCTTTCCTTACCTGAGACTTAGGAGGACGTTTCCATCAGGGTGTA[CG]CGCAGCATGATATTCTCCATAGTTGTATCATGGATGAAGGATCTTTTAGAGTGGACAAAA	37	3	97731222	GCAGCTTTCCTTACCTGAGACTTAGGAGGACGTTTCCATCAGGGTGTACG	22	82687860	R	rs376345458;rs367645666	49;2		TRUE	GABRR3	NM_001105580	Body			GABRR3	ENSCSAT00000004020	Body		1:43G6
cg00089425	cg00089425	0094647922	AAAAAATCTCCAAAATCACTCTCAAAATCAAAAATTCACTAAAATAACTC			II			CCTCCTGTGTTAGAGGATCTCCAAGATCACTCTCAGGGTCAGAGATTCACTAGAATGACT[CG]CAGAACCCAGCAAAGCTGTTGTACTCTTGGTTACCTATATTATAATGAAAGGACACAGAT	37	3	97728992	GAGGATCTCCAAGATCACTCTCAGGGTCAGAGATTCACTAGAATGACTCG	22	82690080	R	rs554662136;rs551656157	26;2			GABRR3;GABRR3	NM_001105580;NR_047685	Body;Body			GABRR3	ENSCSAT00000004020	Body		3:19A15G12C1
cg19448311	cg19448311	0060779924	AAATATCAAAAAAAAACCTACTAAAATCCATAAAACACATAACCRAAACC			II			AGAACAATTTTGAGTGTCAAGAGGAAACCTGCTGAAATCCATAAAGCACATGGCCGAAAC[CG]TTATCCTATAAAAAGAATGAGAAAAAGAAAACTGCAGATCATTTAACCATCTGGCCAAAT	37	3	97727876	CGGTTTCGGCCATGTGCTTTATGGATTTCAGCAGGTTTCCTCTTGACACT	22	82691213	F	rs76386674;rs75582865;rs187632877	51;7;1			GABRR3;GABRR3;GABRR3;GABRR3	NM_001105580;NR_047685;NM_001105580;NR_047685	ExonBnd;ExonBnd;Body;Body			GABRR3	ENSCSAT00000004020	Body		0:50
cg15500084	cg15500084	0064767988	CACAAATACACATCCACAACCTTAAAATAAAACACCTAAAACATAAAAAC			II			GGGAGCTGACCCACAGGTACACATCCACAGCCTTGAGGTAGGACACCTGGGGCATGGAGG[CG]CTCACAGCAGTGATGATTGTGGACATGGTCAGCACTGTGGTGATTCCTGCCATTTGAGAA	37	3	97711845	CGCCTCCATGCCCCAGGTGTCCTACCTCAAGGCTGTGGATGTGTACCTGT	22	82707157	F	rs537320048	13		TRUE	GABRR3	NM_001105580	Body			GABRR3	ENSCSAT00000004020	Body		0:50
cg14773523	cg14773523	0049773102	AAAAACAAAATTAAAACCAAACCAATCAATCAACTATTAATCTTTTTCAC			II			TAGGAAGATGCAGAAACAAGATTAGAGCCAAACCAGTCAGTCAACTGTTGGTCTTTTTCA[CG]TTTTACTAATACTCGTATAACTAGTAAGTTTCCTGGCAGGTTCCAGTTGGAAAAACTCGA	37	3	97692429	CGTGAAAAAGACCAACAGTTGACTGACTGGTTTGGCTCTAATCTTGTTTC	22	82726560	F				TRUE	MINA;MINA;MINA	NM_032778;NM_153182;NM_001042533	TSS1500;TSS1500;TSS1500	chr3:97690785-97691409	S_Shore	MINA	ENSCSAT00000004017	TSS1500	N_Shore	3:14G14A7G12
cg26055948	cg26055948	0077735938	ACAATAATAACAAATCTTAAATTAAATTCTTCCTAACTATAAAACACCAC			II			GTCTAAAACTAACAATAATAGCAAGTCTTGAATTGAGTTCTTCCTGGCTATAAGGCACCA[CG]CTAGGTGTTTCAAATACTCCTCACTTCATCCTCACTACAACCTTGCAATTACCTCCATTT	37	3	97692250	CAATAATAGCAAGTCTTGAATTGAGTTCTTCCTGGCTATAAGGCACCACG	22	82726739	R	rs138390824;rs552685082	50;34			MINA;MINA;MINA;MINA	NM_001261829;NM_032778;NM_153182;NM_001042533	TSS1500;TSS1500;TSS1500;TSS1500	chr3:97690785-97691409	S_Shore	MINA	ENSCSAT00000004017	TSS1500	N_Shore	0:50
cg24960158	cg24960158	0085800239	ACTACCCTTCTCCCCACACACCTAAACTTCAAATTTCACAACTATAAAAC			II			GATGTAATGCAGCTGCCCTTCTCCCCACACACCTGAACTTCAGATTTCACAGCTGTAGAG[CG]TGTCTCTTAGGCCCGACATGACGCCCGGCGGCGCAGCCCACGTGGAAGCCGTGCTCGCAC	37	3	97690786	CGCTCTACAGCTGTGAAATCTGAAGTTCAGGTGTGTGGGGAGAAGGGCAG	22	82728330	F	rs530504327;rs146758147	45;6		TRUE	MINA;MINA;MINA;MINA;MINA	NM_153182;NM_032778;NM_032778;NM_001042533;NM_001042533	5'UTR;1stExon;5'UTR;5'UTR;1stExon	chr3:97690785-97691409	Island	MINA	ENSCSAT00000004017	5'UTR	Island	2:13G4C31
cg12893373	cg12893373	0052677981	TTCTACCAACCTAACACATTTACATATACTTATTATTTTTCTTATATCTC			II			AGGATTTTGAAATCAAGAAACACACAAGGCATTGAGTAAGAAACAGGCTAATTATAACTT[CG]AGACACAAGAAAAACAATAAGTATATGCAAATGTGTCAGGTTGGTAGAATCTTTGGAATG	37	3	97677056	CGAGACACAAGAAAAACAATAAGTATATGCAAATGTGTCAGGTTGGTAGA	22	82743128	R	rs574593736;rs80068546;rs181951859;rs546112507;rs562433624	0;1;44;48;51		TRUE	MINA;MINA;MINA	NM_001042533;NM_153182;NM_032778	Body;Body;Body			MINA	ENSCSAT00000004017	Body		1:3G46
cg05164885	cg05164885	0008802972	TAATAAAACAATACCCAATAAAAACAAACTAACCTTACAAAATCATCTAC			II			TGGATTTAACTTAGTGGAACAATACCCAATAAAAACAGACTAGCCTTACAGGGTCATCTG[CG]TGGGGAAGGAGTCGTGAGGGATCATCACTTTATTGAGTATAATGCCTAAGATAAGGAAAA	37	3	97666878	CGCAGATGACCCTGTAAGGCTAGTCTGTTTTTATTGGGTATTGTTCCACT	22	82753611	F	rs9852566	2			MINA;MINA;MINA;MINA	NM_001261829;NM_032778;NM_153182;NM_001042533	Body;Body;Body;Body			MINA	ENSCSAT00000004017	Body		2:35T0T13
cg06814136	cg06814136	0063639561	CTCCATCTTTTAAACAACCTCTATAACTCCCTTTTATCCATAAATATTAC			II			CTCAGGCTTTTCTCCATCTTTTAAGCAGCCTCTGTAACTCCCTTTTGTCCATAGGTGTTG[CG]TGCCTCTCATCTGTGGGGAAGTATTATTTAATAAAATTTATGTTACAGGATAACTTTATT	37	3	97663514	CGCAACACCTATGGACAAAAGGGAGTTACAGAGGCTGCTTAAAAGATGGA	22	82756995	F	rs543721686	2		TRUE	CRYBG3;MINA;MINA;MINA	NM_153605;NM_153182;NM_001042533;NM_032778	3'UTR;3'UTR;3'UTR;3'UTR			MINA	ENSCSAT00000004017	3'UTR		2:27G0T21
cg07001036	cg07001036	0093805324	TAACAAACTATAAAAACACTTACCRCTATTTCCTATTAAACTAATTTACC			II			GCAATGCACCATAACAAACTGTGGGAGCACTTGCCGCTGTTTCCTGTTGGGCTGATTTGC[CG]TTCCCCCAACATGTCCCATGTGTTTCTCTTGTCTTGCTTTGCACAGAATGTTTTCCCTCT	37	3	97651615	CGGCAAATCAGCCCAACAGGAAACAGCGGCAAGTGCTCCCACAGTTTGTT	22	82768942	F	rs568382476;rs549571846;rs554542778	27;2;1			CRYBG3	NM_153605	Body			CRYBG3	ENSCSAT00000004011	Body		1:6G43
cg19909516	cg19909516	0075674987	AAAAAAACAAACAATACAATACACCATAACAAACTATAAAAACACTTACC			II			TCAGTGTGGGAGGAGAAGCAAGCAGTGCAATGCACCATAACAAACTGTGGGAGCACTTGC[CG]CTGTTTCCTGTTGGGCTGATTTGCCGTTCCCCCAACATGTCCCATGTGTTTCTCTTGTCT	37	3	97651589	CGGCAAGTGCTCCCACAGTTTGTTATGGTGCATTGCACTGCTTGCTTCTC	22	82768968	F	rs182010214;rs568382476	36;1			CRYBG3	NM_153605	Body			CRYBG3	ENSCSAT00000004011	Body		1:30A19
cg10505041	cg10505041	0098649958	ATCTAAATCTATTTTTCTCTAACCTCATATATTACACCAATACTAATACC			II			CCCTGTTTTAGGTCTGGGTCTATTTTTCTCTGACCTCATATATTGCACCAGTACTGATGC[CG]TTACTTCCATTCTCTCTGTTCTTCACTTATACTGTTGTCAGACAGATTGCCTGAAGGCCA	37	3	97650734	CGGCATCAGTACTGGTGCAATATATGAGGTCAGAGAAAAATAGACCCAGA	22	82769814	F	rs147102737;rs17302656	33;21			CRYBG3	NM_153605	Body			CRYBG3	ENSCSAT00000004011	Body		2:5C11G32
cg04558749	cg04558749	0062677990	CAAAAAATTCTCATACCTCAACCTCCCTAATAACTCATATTACAAACACA	0049653561	CAAAAAATTCTCGTACCTCAACCTCCCTAATAACTCGTATTACAAACACG	I	A	Red	TGCCCAACATGGTGAAATCCTGTCTCTACTAAAAATATAAAAATTAGCCGGTGTGTGGCC[CG]TGCCTGTAATACGAGCTACTAGGGAGGCTGAGGCACGAGAATTCCTTGAACTCAGGAGAC	37	12	124021914	CAAGGAATTCTCGTGCCTCAGCCTCCCTAGTAGCTCGTATTACAGGCACG	22	82781438	R	rs61953552;rs146443001;rs575965230	13;14;18		TRUE				chr12:124017593-124018994	S_Shelf	CRYBG3	ENSCSAT00000004011	Body		3:12C1C7T27
cg17771238	cg17771238	0033664286	AAAATCACCAAAACTACACTCTTACTAAACCAATTTAACTTTAAAAAACC			II			TGAAATGCTTATTACATTAGAAGACATGACAGTAAATTATAATGTCACACAGCATTTCTA[CG]GTTTTCCAAAGTTAAACTGGTCTAGCAAGAGTGCAGTTCTGGTGATCTTAAAATACAGGG	37	3	97633644	CGGTTTTCCAAAGTTAAACTGGTCTAGCAAGAGTGCAGTTCTGGTGATCT	22	82787273	R	rs527371315	3			CRYBG3	NM_153605	Body			CRYBG3	ENSCSAT00000004011	Body		3:15T8C19T5
cg24196566	cg24196566	0017624947	ATAACTTACCTCTATAAATAAACTCAATCTACCTAAACTATCTTAAACAC			II			TCCTCAGAAAAAGGAGCCAGATTTGGTGGAATTTTTCAGGAACCAGTGTCAAAATATTTC[CG]TGTTCAAGACAGCCCAGGCAGATTGAGCCCATTTATAGAGGTAAGTTATTTTGTTTATTG	37	3	97596840	TAACTTACCTCTATAAATGGGCTCAATCTGCCTGGGCTGTCTTGAACACG	22	82822524	F	rs151245559;rs139232160;rs149984020	0;1;39		TRUE	CRYBG3	NM_153605	1stExon			CRYBG3	ENSCSAT00000004011	Body		1:36T13
cg12799739	cg12799739	0032752567	CTTCTAACAAAACTATCRTCCCAATCTTACCAATATCCCCTTCAACATAC			II			GGGATATTGTAAAGACTGAGATGACACCTGTTACAGTAGACATGGAAAATATTTACCAAA[CG]CATGCTGAAGGGGATATTGGCAAGACTGGGACGATAGCCTTGTCAGAAGTGGAAAATATC	37	3	97595056	CGCATGCTGAAGGGGATATTGGCAAGACTGGGACGATAGCCTTGTCAGAA	22	82824305	R	rs537983686;rs555045443;rs184877908;rs144798082;rs138563048;rs577134289;rs187514715;rs191920012	5;14;22;30;32;33;34;35		TRUE	CRYBG3	NM_153605	TSS1500			CRYBG3	ENSCSAT00000004011	Body		3:11G3T1C32
cg24392939	cg24392939	0055613217	CTCTTTACACCAATATCCTATTACTCATCACAATACTATTTTCTTTTATC			II			GTAACCATCGCAAAGTCCCTTGCAGCCCAGATTTTCAGAGAGTAACTACAACAGAAAATA[CG]ATAAAAGAAAACAGCACTGTGATGAGTAATAGGACATTGGTGCAAAGAGAGGAGCTTGTT	37	3	97591258	TCTTTGCACCAATGTCCTATTACTCATCACAGTGCTGTTTTCTTTTATCG	22	82828091	F	rs142470903	0		TRUE						CRYBG3	ENSCSAT00000004011	Body		2:17C16T15
cg01918233	cg01918233	0047684947	AATTTATATATCTACCTTAAAACTAACTTATTTCCTATTCCCCAACTCAC			II			ACTGAGATTCTCACTCTGCAGCCTGTGATTTAACTGTAATTATGGGTCTTATTTTGGGGG[CG]TGAGTTGGGGAACAGGAAATAAGTCAGCCTCAAGGTAGATACATAAATTATAGGAGAGGA	37	3	97554924	ATTTATGTATCTACCTTGAGGCTGACTTATTTCCTGTTCCCCAACTCACG	22	82870944	F	rs146741259	1			CRYBG3	NM_153605	Body			CRYBG3	ENSCSAT00000004011	Body		3:24C0T11C12
cg20103104	cg20103104	0042600927	AATTAAATCAAAATAAAATTCTTACCCAACAACCAAACACATATCCCCCA	0021787868	AATTAAATCGAAATAAAATTCTTACCCGACAACCGAACGCATATCCCCCG	I	A	Red	CTCTCCTCTGCAGGTTAAATCGGGGTGAAGTTCTTGCCCGGCAGCCGGACGCATATCCCC[CG]ATCCCCGCCTGGCTCCGCGCTCTTCCTTTCCCACTTTCCCCTGCCCGGACGTGATTGGGT	37	3	97541445	CGGGGGATATGCGTCCGGCTGCCGGGCAAGAACTTCACCCCGATTTAACC	22	82884905	F	rs545432253;rs540949091;rs560719345	39;27;3		TRUE				chr3:97540664-97541633	Island	CRYBG3	ENSCSAT00000004011	Body	Island	3:19C16T0G12
cg02289812	cg02289812	0009741975	AATTCAAACTACAACCTATTAAACTTTACCTTCAATTACTTTCTATAACC			II			CTCTTTCAAAAGCCCGAAGAAAACCGTTTCTGTGCTCTGACTGTAGAATAGAAAACACAA[CG]GTCACAGAAAGTAATTGAAGGCAAAGCCCAACAGGCTGCAGCCTGAACTTGTTTGAGCCG	37	3	97540605	CGGTCACAGAAAGTAATTGAAGGCAAAGCCCAACAGGCTGCAGCCTGAAC	22	82885741	R	rs185474381;rs565012317	2;25			CRYBG3	NM_153605	TSS1500	chr3:97540664-97541633	N_Shore	CRYBG3	ENSCSAT00000004011	TSS1500	Island	1:20A29
cg19851999	cg19851999	0060698145	TAAAACACAACRCRATTAAAAAAAATCACACCACAAAAAACCAACAAAAC			II			TGTGAAAAGTCTGAAGCACAGCGCGGTTAGGAAAAGTCACACCACAGAAAGCCAGCAGAA[CG]CGCCGGGAGGTGGTGACCGCCTGACAGGTACCCCCTTCTCCCTCCCGCCGCCCGGTTCTG	37	3	97540355	GAAGCACAGCGCGGTTAGGAAAAGTCACACCACAGAAAGCCAGCAGAACG	22	82885989	R	rs192118311	48		TRUE				chr3:97540664-97541633	N_Shore	CRYBG3	ENSCSAT00000004011	TSS1500	Island	3:5C35T2C5
cg02135728	cg02135728	0067701536	TCTAAAAAAACTACRACCTAATTCTTCCATATTTTCAAATATCACAATTC			II			GTTTCAGATTTTCTGGAAAGGCTACGGCCTAATTCTTCCATATTTTCAAGTATCACAATT[CG]CAGACTCCAAATGATACTGAGGCTGACCATGTTTTATTCTTAAATATGATAAATTACAGA	37	3	97486613	CTGGAAAGGCTACGGCCTAATTCTTCCATATTTTCAAGTATCACAATTCG	22	82942981	R	rs148677500;rs142104251	38;37		TRUE	ARL6;ARL6	NM_032146;NM_177976	5'UTR;5'UTR	chr3:97483140-97483618	S_Shelf	ARL6	ENSCSAT00000004003	Body	N_Shelf	3:21G5A8T13
cg05777319	cg05777319	0043657963	RTCAATTTTAAAATTCCTCTTTAATCTTTCCCATATTTTTCACTCCACRC			II			CCTCTGTCCCCGTCAGTTTTAGAATTCCTCTTTGGTCTTTCCCATGTTTTTCACTCCACG[CG]TGTAGTTGTTGCTAATGTATGAGAAGTAGAAAAGAAGGTGAGTTATAGAGGCCCTAGAAA	37	3	97483919	CGCGTGGAGTGAAAAACATGGGAAAGACCAAAGAGGAATTCTAAAACTGA	22	82945706	F	rs570422464	20		TRUE	ARL6;ARL6	NM_032146;NM_177976	5'UTR;5'UTR	chr3:97483140-97483618	S_Shore	ARL6	ENSCSAT00000004003	Body	N_Shore	2:7T18G23
cg24302080	cg24302080	0007790956	TCTACAACAATCTATACATCAATCRCTAAACAAACRCCTTAACAAACACC			II			GCCAGGACCCCCGGGGAGGCGTGGCTTCAGGACCGGAAGAAGCTCCTGTTGCCAAGGGAA[CG]GTGCCTGCCAAGGCGCCTGCTCAGCGACTGATGCACAGACTGCTGCAGAGGCTGCCGGTT	37	3	97483591	CGGTGCCTGCCAAGGCGCCTGCTCAGCGACTGATGCACAGACTGCTGCAG	22	82946033	R	rs116162146;rs189005414	18;51		TRUE	ARL6;ARL6	NM_177976;NM_032146	TSS200;TSS200	chr3:97483140-97483618	Island	ARL6	ENSCSAT00000004003	5'UTR	Island	2:9C3C36
cg18264306	cg18264306	0001658345	CCCTACCACCTATACACACATTTTTCTTCAATATATAATTCCTCAACACA	0038607155	CCCTACCACCTATACACACATTTTTCTTCAATATATAATTCCTCGACGCG	I	C	Grn	ATAGGCAGCTCACCCTGCCACCTGTGCACACATTTTTCTTCAATGTATAGTTCCTCGGCG[CG]CCTCTGACCTTTTCCCGGAGCTCTTCAATCCCAGAAGCTATAGCACAACGGCTGAATCGC	37	3	97483471	CGCGCCGAGGAACTATACATTGAAGAAAAATGTGTGCACAGGTGGCAGGG	22	82946151	F	rs577127727	16		TRUE	ARL6;ARL6	NM_177976;NM_032146	TSS200;TSS200	chr3:97483140-97483618	Island	ARL6	ENSCSAT00000004003	TSS200	Island	0:50
cg04246445	cg04246445	0034810111	TCACCCTACCACCTATACACACATTTTTCTTCAATATATAATTCCTCRAC			II			AAATAGGCAGCTCACCCTGCCACCTGTGCACACATTTTTCTTCAATGTATAGTTCCTCGG[CG]CGCCTCTGACCTTTTCCCGGAGCTCTTCAATCCCAGAAGCTATAGCACAACGGCTGAATC	37	3	97483469	CACCCTGCCACCTGTGCACACATTTTTCTTCAATGTATAGTTCCTCGGCG	22	82946153	R	rs577127727	14		TRUE	ARL6;ARL6	NM_177976;NM_032146	TSS200;TSS200	chr3:97483140-97483618	Island	ARL6	ENSCSAT00000004003	TSS200	Island	0:50
cg13968953	cg13968953	0051614559	AACTCACCCTACCACCTATACACACATTTTTCTTCAATATATAATTCCTC			II			AGGAAATAGGCAGCTCACCCTGCCACCTGTGCACACATTTTTCTTCAATGTATAGTTCCT[CG]GCGCGCCTCTGACCTTTTCCCGGAGCTCTTCAATCCCAGAAGCTATAGCACAACGGCTGA	37	3	97483466	GCTCACCCTGCCACCTGTGCACACATTTTTCTTCAATGTATAGTTCCTCG	22	82946156	R	rs577127727	11		TRUE	ARL6;ARL6	NM_177976;NM_032146	TSS200;TSS200	chr3:97483140-97483618	Island	ARL6	ENSCSAT00000004003	TSS200	Island	0:50
cg24139667	cg24139667	0097638284	CRACRTAACATCATAAAAATTATAAACTCRCRCACAACTTTCTAAAAAAC			II			CTTGGATCCCCAGGAAGACCAGGGCCGAGCGACAAACACGCAGCACACGCGAACGCCAAA[CG]CTTCCCAGAAAGCTGTGCGCGAGCCTACAACTCCCATGATGCTACGCCGGGAACTGCCCG	37	3	97483335	CGCTTCCCAGAAAGCTGTGCGCGAGCCTACAACTCCCATGATGCTACGCC	22	82946287	R	rs560088881	41			ARL6;ARL6;ARL6;ARL6	NM_177976;NM_032146;NM_001278293;NR_103511	TSS200;TSS200;TSS200;TSS200	chr3:97483140-97483618	Island	ARL6	ENSCSAT00000004003	TSS200	Island	3:10G15G14C8
cg13518149	cg13518149	0096796400	CRACTAATAAAATATACCTATACCCCTACTTCTTAATTATATAATCTCCC			II			CGATTTGATTCTGGAGACTGTAATCTACTCACAGGAGATTATGCCTGGTAGAAATCTCTT[CG]GGAGACCACACAACTAAGAAGCAGGGGTACAGGCATACTTTATTAGCCGAATAACACCTT	37	3	97482979	CGGGAGACCACACAACTAAGAAGCAGGGGTACAGGCATACTTTATTAGCC	22	82946637	R					ARL6;ARL6;ARL6;ARL6	NM_177976;NM_032146;NM_001278293;NR_103511	TSS1500;TSS1500;TSS1500;TSS1500	chr3:97483140-97483618	N_Shore	ARL6	ENSCSAT00000004003	TSS1500	S_Shore	2:6G32C10
cg19222512	cg19222512	0090634554	TTTTTATCTTTCAACAAAAATCACTAATCCAAAACCRCTTTTATTTTTTC			II			TCTTTGTTTTGTTTTTGTCTTTCAACAAGAATCACTAATCCAGAGCCGCTTTTGTTTTTT[CG]CTGTAAAAATGACAATTACATTTGGAAATTTGGAGAAGTGACAAAAGATAAATCACCCCA	37	3	97482375	TTTTGTCTTTCAACAAGAATCACTAATCCAGAGCCGCTTTTGTTTTTTCG	22	82947251	R	rs575709239;rs544341060	41;4			ARL6;ARL6;ARL6;ARL6	NM_177976;NM_032146;NM_001278293;NR_103511	TSS1500;TSS1500;TSS1500;TSS1500	chr3:97483140-97483618	N_Shore	ARL6	ENSCSAT00000004003	TSS1500	S_Shore	0:50
cg23818738	cg23818738	0012790824	AACATATATATACTAATACCTTCCAAATCTTAAAATAATAAATCCACCAC			II			AATGAGGCAAAAAGAGGAGAAGGTATACGCATGAGGCTACTGGAGTAATTCCAGCAAAAA[CG]TGGTGGATTCACTACTTCAAGATTTGGAAGGCATCAGTATATATATGCTATTTAAAGTTT	37	3	97477791	CGTGGTGGATTCACTACTTCAAGATTTGGAAGGCATCAGTATATATATGC	22	82951881	R	rs537223680;rs370207508	0;50												2:3C0G45
cg27209108	cg27209108	0011699110	TTCTAAATAACCTACAACTAAAACCCTAACCCACTACAAATTATTACTAC			II			ACATAAATCCGTTCTGAATAACCTGCAACTAAAACCCTGGCCCACTGCAGATTATTGCTA[CG]CAATGGTAAATAACTCAGCATGGATGTGTAATTTTGTATAAGCCGTATATGGGAAGTGTT	37	3	97467780	TCTGAATAACCTGCAACTAAAACCCTGGCCCACTGCAGATTATTGCTACG	22	82961899	R				TRUE	EPHA6	NM_001080448	3'UTR			ENSCSAG00000005960	ENSCSAT00000004000	3'UTR		3:5T0G26T16
cg07578403	cg07578403	0007695904	AAACAATTAATTTATTTCTCCTTTCACCCACAAATCTACCCACRAATAAC			II			CAAACTTTAAAAAGCAATTAATTTATTTCTCCTTTCACCCACAGGTCTACCCACGGATAG[CG]CCGGCATTTTGGCACTACCTGCGGGTAGAAGTGAGTAGCTGGTACTTGAATTCTCCCACC	37	3	97166985	AGCAATTAATTTATTTCTCCTTTCACCCACAGGTCTACCCACGGATAGCG	22	83263314	R	rs556523746;rs573622799	34;8			EPHA6;EPHA6;EPHA6	NM_173655;NM_001278300;NM_001080448	5URT;5URT;Body							0:50
cg21468712	cg21468712	0053709136	CTTTAAAAAACAATTAATTTATTTCTCCTTTCACCCACAAATCTACCCAC			II			AAGATTTCAAACTTTAAAAAGCAATTAATTTATTTCTCCTTTCACCCACAGGTCTACCCA[CG]GATAGCGCCGGCATTTTGGCACTACCTGCGGGTAGAAGTGAGTAGCTGGTACTTGAATTC	37	3	97166978	TTTAAAAAGCAATTAATTTATTTCTCCTTTCACCCACAGGTCTACCCACG	22	83263321	R	rs556523746;rs573622799	27;1			EPHA6;EPHA6;EPHA6	NM_173655;NM_001278300;NM_001080448	5URT;5URT;Body							0:50
cg14623287	cg14623287	0052636887	AAATAATTATTCCATATACACAACTACTTTTTAACTACATTTCTAAAAAC			II			TTACTGGGAATAATCAAGAGTTGATTGTAGTAAATTATAGTAGTAGAATACTTAATGATA[CG]TCCCCAGAAATGCAGTCAAAAAGTAGTTGTGTACATGGAATAACTACTTCTACATTTTTC	37	3	97158139	CGTCCCCAGAAATGCAGTCAAAAAGTAGTTGTGTACATGGAATAACTACT	22	83272329	R	rs113837375;rs556601742	3;24			EPHA6;EPHA6;EPHA6	NM_173655;NM_001278300;NM_001080448	TSS1500;TSS1500;Body							2:43A1A4
cg13336913	cg13336913	0055783892	AAAAAACTCAAATCACAAATACTCCAATAACTATACTTTTTTCCTCAAAC			II			CAAAAAGTGACTGAAGCAGGTCTCAACTGATAGAGGTTTATTTTGCCAAGGTTGAGGATG[CG]CCTGAGGAAAAAAGTACAGCCATTGGAGCATCTGTGACCTGAGTTTTTTCCAAAGGGGGT	37	3	97132141	CGCCTGAGGAAAAAAGTACAGCCATTGGAGCATCTGTGACCTGAGTTTTT	22	83302719	R	rs372083322;rs111242045;rs368076384;rs571347064	0;1;7;28			EPHA6	NM_001080448	Body							3:24T9T8C6
cg13263767	cg13263767	0018756200	AACCTATCATCTAATATTATTAACAATAACAAATCTAACAAACCTACAAC			II			CTGCACCTCTAAGCCTATCATCTGATATTGTTAGCAGTGGCAAATCTAACAGGCCTGCAG[CG]ACTTGATTCCTACCTCCTCATAGGAAAGAATTTGGCTGAGGGGCATAAGTCAGTATGAGA	37	3	96951421	CGCTGCAGGCCTGTTAGATTTGCCACTGCTAACAATATCAGATGATAGGC	22	83491263	F	rs544315187	1			EPHA6	NM_001080448	Body							3:6G27G0C14
cg10359143	cg10359143	0023803878	TAACTTTATACCTAAAATCCCTACTTTTATTCCTACTCCCTTTCATAACC			II			CCTTCTTAAACTAGCTTTATACCTGGGGTCCCTGCTTTTATTCCTACTCCCTTTCATAAC[CG]AGTCATCCTGGATGACAATGTCTGTTTATACTTTTGTTATACATCACTTTCCTCATTTCA	37	3	96826209	CGGTTATGAAAGGGAGTAGGAATAAAAGCAGGGACCCCAGGTATAAAGCT	22	83622549	F	rs548617991;rs113683426	42;35		TRUE	EPHA6	NM_001080448	Body							2:5G12A31
cg16487732	cg16487732	0062601234	TTTACCTCCAAAATAAAATAACTCTAAAACACTCCTCAAAAACATTACTC			II			ATACTTTACAGAGAACCTGGAACCTAACCATAAACACACCCTGAGAAAGTGATGCAAGTA[CG]AGTAATGTCTTTGAGGAGTGCCTCAGAGTTATTTTACCCTGGAGGCAAATGAGCTGGTGT	37	3	96678910	CGAGTAATGTCTTTGAGGAGTGCCTCAGAGTTATTTTACCCTGGAGGCAA	22	83766961	R					EPHA6;EPHA6	NM_001278301;NM_001080448	Body;Body			ENSCSAG00000005955	ENSCSAT00000003993	Body		3:8C13T9T17
cg17032650	cg17032650	0094748361	AAAAAAACTTCTACCACTTATCCTACTCTCCTAATAAACTATTATAAAAC			II			GACATTTATAAAAGAGGACTTCTGCCACTTGTCCTACTCTCCTGATGAACTATTATGGAA[CG]TTATAATGAAAGGATCTGCAGAAATTAAAAAAACATATATACAATGGGCATGTCTTTGAT	37	3	96625933	CGTTCCATAATAGTTCATCAGGAGAGTAGGACAAGTGGCAGAAGTCCTCT	22	83815036	F	rs191664918;rs558752862	30;19			EPHA6;EPHA6	NM_001278301;NM_001080448	Body;Body			ENSCSAG00000005955	ENSCSAT00000003993	Body		2:38T0T10
cg26364205	cg26364205	0039755265	TTCTTTTACAATTTAATTTCTTCTTACCTCTACTAACAACRTAACCAAAC			II			AGTCCGGGAATTTCTTTTGCAATTTGGTTTCTTCTTGCCTCTGCTGACAGCGTGGCCAGG[CG]ACTGCAGTCACGTCTCCAACAACCAAGGTAAGGGACGGGGCGGAGGAGCGGGAGTGGGTG	37	3	96533824	CGCCTGGCCACGCTGTCAGCAGAGGCAAGAAGAAACCAAATTGCAAAAGA	22	83914524	F	rs113461882	7		TRUE	EPHA6	NM_001080448	1stExon	chr3:96532023-96533625	S_Shore	ENSCSAG00000005955	ENSCSAT00000003993	1stExon	S_Shore	1:10T39
cg05827732	cg05827732	0058696965	AAAAAAAAACRTAAACAAAAACCCCCATCCTACCCAAAACACCTACCTAC			II			GAGGAGGAGGAGGAAGAAGACGTGGACAAGGACCCCCATCCTACCCAGAACACCTGCCTG[CG]CTGCCGCCACTTCTCTTTAAGGGAGAGGAAAAGAGAGCCTAGGAGAACCATGGGGGGCTG	37	3	96533699	GAAGAAGACGTGGACAAGGACCCCCATCCTACCCAGAACACCTGCCTGCG	22	83914649	R	rs533000473;rs550036834;rs77729199;rs529253968	28;27;18;1		TRUE	EPHA6	NM_001080448	1stExon	chr3:96532023-96533625	S_Shore	ENSCSAG00000005955	ENSCSAT00000003993	5'UTR	S_Shore	0:50
cg15405439	cg15405439	0028718237	AAAACAAAACACRAAAATCCAAACTACCCAATTACAAATACAACTACTTC			II			GCAATTCCCCTCGCCTCCAGCCGCGAGGAGCTCCCCGGCGCCGCAGGCAGCGTCCTCCTC[CG]AAGCAGCTGCACCTGCAACTGGGCAGCCTGGACCCTCGTGCCCTGTTCCCGGGACCTCGC	37	3	96533530	GAACAGGGCACGAGGGTCCAGGCTGCCCAGTTGCAGGTGCAGCTGCTTCG	22	83914818	F	rs201166256;rs113124805	14;20		TRUE	EPHA6	NM_001080448	1stExon	chr3:96532023-96533625	Island	ENSCSAG00000005955	ENSCSAT00000003993	5'UTR	Island	3:1G3A24G19
cg09301294	cg09301294	0083653313	ACRAAAATCCAAACTACCCAATTACAAATACAACTACTTCRAAAAAAAAC			II			TGTGGTGGATGCAATTCCCCTCGCCTCCAGCCGCGAGGAGCTCCCCGGCGCCGCAGGCAG[CG]TCCTCCTCCGAAGCAGCTGCACCTGCAACTGGGCAGCCTGGACCCTCGTGCCCTGTTCCC	37	3	96533520	CGAGGGTCCAGGCTGCCCAGTTGCAGGTGCAGCTGCTTCGGAGGAGGACG	22	83914828	F	rs201166256;rs113124805	24;30		TRUE	EPHA6	NM_001080448	1stExon	chr3:96532023-96533625	Island	ENSCSAG00000005955	ENSCSAT00000003993	5'UTR	Island	2:20G24A4
cg05037656	cg05037656	0042774175	CCACAATATCCCACTTACACAAAAACTATTCACTTAAACCAAAAAAAACA	0086716185	CCACAATATCCCGCTTACGCGAAAACTATTCACTTAAACCGAAAAAAACG	I	C	Grn	CTCCCCGCCCCCTCGCTCCCCTCCCCCAAACCACAGCCCGAGCTCGCTCTTGCGCGCGCG[CG]CTCTCTCCGGCCCAAGTGAATAGTCCTCGCGCAAGCGGGACACTGTGGTGGATGCAATTC	37	3	96533415	CCACAGTGTCCCGCTTGCGCGAGGACTATTCACTTGGGCCGGAGAGAGCG	22	83914933	F					EPHA6;EPHA6	NM_001080448;NM_001278301	TSS200;TSS200	chr3:96532023-96533625	Island	ENSCSAG00000005955	ENSCSAT00000003993	TSS200	Island	2:15C24C9
cg10001942	cg10001942	0042606130	ACAATATCCCACTTACACAAAAACTATTCACTTAAACCAAAAAAAACACA	0046749240	ACAATATCCCGCTTACGCGAAAACTATTCACTTAAACCGAAAAAAACGCG	I	C	Grn	CGCTCCCCGCCCCCTCGCTCCCCTCCCCCAAACCACAGCCCGAGCTCGCTCTTGCGCGCG[CG]CGCTCTCTCCGGCCCAAGTGAATAGTCCTCGCGCAAGCGGGACACTGTGGTGGATGCAAT	37	3	96533413	ACAGTGTCCCGCTTGCGCGAGGACTATTCACTTGGGCCGGAGAGAGCGCG	22	83914935	F					EPHA6;EPHA6	NM_001080448;NM_001278301	TSS200;TSS200	chr3:96532023-96533625	Island	ENSCSAG00000005955	ENSCSAT00000003993	TSS200	Island	2:13C24C11
cg15093079	cg15093079	0060658990	ACAAAAACAAAAACAAACTACCAAATAAAACAAACAATTAAAACAACCCA	0040665527	ACGAAAACGAAAACGAACTACCAAATAAAACGAACAATTAAAACGACCCG	I	A	Red	GCTGCAGCGCCTCCCCTGCTTTTGGCTCCGCAAGTGCCCACTTGAGTCGGGAGAGGTCCT[CG]GGCCGCCCCAACTGCCCGCCCCACCTGGCAGTCCGTCCCCGCCCCCGTCCTCGCGGTGAG	37	3	96533290	CGGGCCGCCCCAACTGCCCGCCCCACCTGGCAGTCCGTCCCCGCCCCCGT	22	83915056	R				TRUE	EPHA6	NM_001080448	TSS200	chr3:96532023-96533625	Island	ENSCSAG00000005955	ENSCSAT00000003993	TSS200	Island	1:13G36
cg11980016	cg11980016	0061720188	TTACTTCTCCACATTTCCACCRCTAAAAAAAATAAATACCRTAAACAAAC			II			GCGACCCGCGCGGAGGAGGGTCGGGCTGACTGCCGCCGCTGAGCTGTCCCCGGACGGGAG[CG]CCTGTCCACGGCACTCACCCCCTCCAGCGGTGGAAATGTGGAGAAGTAAGTGGGAGGCGG	37	3	96532859	CGCCTGTCCACGGCACTCACCCCCTCCAGCGGTGGAAATGTGGAGAAGTA	22	83915487	R	rs547463126;rs570554492;rs533107735	11;22;51		TRUE	EPHA6	NM_001080448	TSS1500	chr3:96532023-96533625	Island	ENSCSAG00000005955	ENSCSAT00000003993	TSS1500	Island	3:9C20A9C9
cg00652796	cg00652796	0068703205	ACTAATCAAATTTAAACAACCCACACAAAAAAAAATCAAACTAACTACCA	0039805587	ACTAATCAAATTTAAACGACCCGCGCGAAAAAAAATCGAACTAACTACCG	I	C	Grn	GCCGCTCGCTCTGCTGGTCAAGTTTGGGCGACCCGCGCGGAGGAGGGTCGGGCTGACTGC[CG]CCGCTGAGCTGTCCCCGGACGGGAGCGCCTGTCCACGGCACTCACCCCCTCCAGCGGTGG	37	3	96532832	GCTGGTCAAGTTTGGGCGACCCGCGCGGAGGAGGGTCGGGCTGACTGCCG	22	83915514	R	rs561331590;rs116463169	19;13		TRUE	EPHA6	NM_001080448	TSS1500	chr3:96532023-96533625	Island	ENSCSAG00000005955	ENSCSAT00000003993	TSS1500	Island	2:4G43C1
cg21388527	cg21388527	0085661150	CAAACTAAACTTAACACCTTAATTAAAAACACATCAAAAAAACCATATCA	0075804854	CAAACTAAACTTAACGCCTTAATTAAAAACGCGTCAAAAAAACCGTATCG	I	C	Grn	AGAAAAATGATGTTGGAAATACTAGTAACAAATAAAGTATCACGGAAATCCCCACCCAAG[CG]ATACGGTTTCCTTGACGCGCCCTTAACCAAGGCGTTAAGTTTAGCCTGACAGCATCCCTC	37	3	96532024	CAGGCTAAACTTAACGCCTTGGTTAAGGGCGCGTCAAGGAAACCGTATCG	22	83916321	F	rs191387803;rs7633529	4;47		TRUE	EPHA6	NM_001080448	TSS1500	chr3:96532023-96533625	Island	ENSCSAG00000005955	ENSCSAT00000003993	TSS1500	Island	2:16G0G32
cg11090352	cg11090352	0088698449	ATAAAATATCACAAAAATCCCCACCCAAACAATACAATTTCCTTAACACA	0089657183	ATAAAATATCACGAAAATCCCCACCCAAACGATACGATTTCCTTAACGCG	I	C	Grn	TACTAGTAACAAATAAAGTATCACGGAAATCCCCACCCAAGCGATACGGTTTCCTTGACG[CG]CCCTTAACCAAGGCGTTAAGTTTAGCCTGACAGCATCCCTCCCTCCTTTCGGTTCCTGGC	37	3	96532043	ATAAAGTATCACGGAAATCCCCACCCAAGCGATACGGTTTCCTTGACGCG	22	83916302	R	rs191387803	17		TRUE	EPHA6	NM_001080448	TSS1500	chr3:96532023-96533625	Island	ENSCSAG00000005955	ENSCSAT00000003993	TSS1500	Island	3:23A13T2A9
cg16794753	cg16794753	0054703176	CTACATCCAACCRATCATATAACTTTTATTCTTAATTCTTATATTAATCC			II			AAATCTCTTTCTTCTGTAAATTGCCCAGTCTCAGGTGTATCTTTATCGGCAGCATGAAAA[CG]GACTAATACAAGAACCAAGAACAAAAGCCATATGATCGGCTGGATGCAGTGGCTTATGCC	37	3	96499730	CGGACTAATACAAGAACCAAGAACAAAAGCCATATGATCGGCTGGATGCA	22	83950706	R	rs555029079;rs568695664;rs534386594;rs554544711;rs191189390	0;12;23;29;38						chr3:96495617-96495982	S_Shelf				N_Shelf	3:0C6G13T28
cg09931140	cg09931140	0066686541	ATTTTTTTACTCAAAAAAACTAACCTTACATAAACATTCTTACCCTCTAC			II			TATATTCTCTTCACCTCAGACCTGTTGCCAGTGTCCTCCATTTAACAAAACCAACAAGAA[CG]TAGAGGGCAAGAATGTCCATGTAAGGTCAGCTCTTTTGAGTAAAAAAACAAGACAAAGAA	37	3	96186316	CGTAGAGGGCAAGAATGTCCATGTAAGGTCAGCTCTTTTGAGTAAAAAAA	22	84198359	R	rs185701544;rs563491375	0;34												0:50
cg19441767	cg19441767	0004756197	RAATAAATTATAACACTCCCTAACTAAAAACCCTTAAATAATTAACTCTC			II			GCTATAGCAGGCCAAGCAAACTAATACACTGGCAAAGGGGTTTGTATTTTACTCTGAGTA[CG]AGAGTCAATCATCTAAGGGCTTTCAGCCAGGGAGTGTCATAATCTATCCGATTTATATTC	37	3	95955485	CGAGAGTCAATCATCTAAGGGCTTTCAGCCAGGGAGTGTCATAATCTATC	22	84442204	R														2:17T11T20
cg11972804	cg11972804	0065785839	TAATCACTATTATCCACACCTATAACTTATATAAAAAAACAACTAATAAC			II			AGGGAAGAGCTTAGTCACTATTATCCACACCTGTGGCTTATATAGAGGAACAACTGATGA[CG]GCATCTGTGCTGCTTTGACCCCACCTCTAGATACAATGACTCAGCTAACAAACCTAATGA	37	3	95928744	AGTCACTATTATCCACACCTGTGGCTTATATAGAGGAACAACTGATGACG	22	84471253	R	rs79818969;rs569998674	46;43												2:8A6T34
cg12463976	cg12463976	0016806155	ATTTTCATTATCCATATCAACCACATTAAAATACATTATTTCTTTCCACC			II			GAAAGTATAGTGTTTTCATTATCCATATCAACCACATTAGAGTGCATTGTTTCTTTCCAC[CG]TCCCAGTAATGGGTATTCATGTTGCCTCCAACTTTGCACTTTCTGCACCACTCTAAACAA	37	3	95618423	CGGTGGAAAGAAACAATGCACTCTAATGTGGTTGATATGGATAATGAAAA	22	84787608	F	rs542848893	2												2:18T1G29
cg05881682	cg05881682	0057739597	AACATTCCAATTAAAATTAAAAATATCAAATCACAATTATATTCACTTCC			II			GTTTTTCATCTAGCATTCCAATTAAAATTAAAAGTGTCAAGTCACAATTATGTTCACTTC[CG]TATGTGTTCCCATTCAAGATTTAAATGACGAAAAAAAAAGTTGGAATCAAAGTTTTTGCA	37	3	95402607	CGGAAGTGAACATAATTGTGACTTGACACTTTTAATTTTAATTGGAATGC	22	85012089	F	rs561378300;rs371688951	34;1		TRUE										1:5A44
cg02805798	cg02805798	0026798161	ACAAACACAACTCTATTAAATAAAAATATAACRAACATCACAAACAATCC			II			GCCATCGTTGAGCAAACACAGCTCTATTAAATGAGAGTATAACGAACATCACAGGCAATC[CG]CTAAAAGATTGTAAATCTCACTCTTGTACATAGCCAAGCAGATATAACCCATTACATATA	37	3	94680548	CGGATTGCCTGTGATGTTCGTTATACTCTCATTTAATAGAGCTGTGTTTG	22	85746233	F	rs72927431;rs149610061	40;19			LINC00879	NR_015400	Body							2:18T18G12
cg16199442	cg16199442	0007753314	TATACAATTACAAAATTACCTAAAAACACATTCTCAAATATATCRCCATC			II			TCTACGATGTTTGTACAATTACAGAATTGCCTAAGGACACATTCTCAAATGTGTCGCCAT[CG]TTGAGCAAACACAGCTCTATTAAATGAGAGTATAACGAACATCACAGGCAATCCGCTAAA	37	3	94680493	CGATGGCGACACATTTGAGAATGTGTCCTTAGGCAATTCTGTAATTGTAC	22	85746288	F	rs11719000;rs570015010	7;1			LINC00879	NR_015400	Body							3:6A5G15A21
cg27162504	cg27162504	0076802461	ATAAAAACTAACAATCAACAAAACTCCACAATTAAAACAAAAAACAATCA	0008678522	ATAAAAACTAACGATCGACGAAACTCCACAATTAAAACGAAAAACAATCG	I	T	Red	GGTGGCTAGCGAGAAGTCGGCCGGCAGTGGGGCCGCCTCCTTTTCTTCCTCCTGCTTGGA[CG]ACTGTCTTCCGCCTCAACTGTGGAGCCTCGCCGACCGTTAGTCCTCACAGACACCTCAGG	37	3	94657011	GTGAGGACTAACGGTCGGCGAGGCTCCACAGTTGAGGCGGAAGACAGTCG	22	85770465	F	rs540835587	27			LINC00879	NR_015400	TSS200	chr3:94656732-94657159	Island	ENSCSAG00000018728	ENSCSAT00000018818	TSS200	Island	3:20C17A6C4
cg02938422	cg02938422	0054772286	TTACTATACAAAATTCTCTTTAATTTACCCTCCTAACAATCATATAACAC			II			CGCCATATTTCTTACTGTACAGGGTTCTCTTTGGTTTGCCCTCCTGGCAGTCATATAGCA[CG]ATGGAGTCGTCGTTGCTGCTTGAGATGACCGTCTGGCCGTTGGGGCTGAAATCGAAGCAG	37	3	94656733	CGTGCTATATGACTGCCAGGAGGGCAAACCAAAGAGAACCCTGTACAGTA	22	85770747	F				TRUE	LOC255025	NR_015400	TSS1500	chr3:94656732-94657159	Island	ENSCSAG00000018728	ENSCSAT00000018818	1stExon	Island	3:6C2C17G22
cg03505448	cg03505448	0047774976	AATACACTCATAAAACAAACACAACTATTTACAACTCTAACAAAATAAAC			II			TATGTCCAGGAAAGTATCTGATGTATTTGTTGTCATGCAAGGACAAGTAACGAATAGTAT[CG]TCTATTTTGTTAGAGCTGTAAACAGCTGTGTTTGCCTCATGAGTGTATCTGATGAGGTCC	37	3	94656610	CGTCTATTTTGTTAGAGCTGTAAACAGCTGTGTTTGCCTCATGAGTGTAT	22	85770870	R				TRUE	LOC255025	NR_015400	TSS1500	chr3:94656732-94657159	N_Shore	ENSCSAG00000018728	ENSCSAT00000018818	1stExon	S_Shore	1:2T47
cg09232103	cg09232103	0018773537	CAAAACTTAAATTCAACAACRATAACAAAATCATCCTCATTTCCACCAAC			II			AACCCTCAAACGTGTGCATCACCACTCCTTTGAAAGCATCAATGAGGGAAATGAAGCTGC[CG]TTGGTGGAAATGAGGATGACCTTGCCATCGTTGCTGAATTTAAGTCCTGTCCACTCACAA	37	3	94656226	AGGACTTAAATTCAGCAACGATGGCAAGGTCATCCTCATTTCCACCAACG	22	85771254	F	rs572260203	43		TRUE	LOC255025	NR_015400	TSS1500	chr3:94656732-94657159	N_Shore	ENSCSAG00000018728	ENSCSAT00000018818	1stExon	S_Shore	0:50
cg05293646	cg05293646	0051605141	TCCTACTAAACTATAAAATCCTCTATAATATCACAAATTACTTCCTCTCC			II			TTGCTGTTTTTTCCTACTAGACTGTAAAGTCCTCTGTAATATCACAAATTACTTCCTCTC[CG]TATGCTAATTTCTTACCCAGTTCCCAACCATAGTAGTTATTTGATCTGTACTTAAAAATT	37	3	94160438	CGGAGAGGAAGTAATTTGTGATATTACAGAGGACTTTACAGTCTAGTAGG	22	86250376	F	rs111704232;rs543181187;rs186128526	34;2;1		TRUE										1:38T11
cg21655123	cg21655123	0002701384	CTAACAACTACTTTTACATTCTCAACATTCCCCAAATAAATTAACAAAAC			II			CCTGAGGCCTGCTGACAACTGCTTTTACATTCTCAACATTCCCCAGGTGAATTAGCAAGA[CG]TCTTTACAACAAATACATTTCCTCTCTAAGAGAAATTCCAGCACTGGCTGTTAAGACATT	37	3	94132429	CGTCTTGCTAATTCACCTGGGGAATGTTGAGAATGTAAAAGCAGTTGTCA	22	86281213	F	rs555294023;rs139280208	39;26												0:50
cg23999189	cg23999189	0085643987	CAATTTTATTCCACRAATAATTATATCTCCTACTACACATATAAAACCTC			II			GCTTTTTGAAGGAAAGAAATAGTCACGCAGACTTTTCAGGAGGACGCTGTGAAGACACAA[CG]AGGTTTTATATGTGTAGCAGGAGACATAATCATCCGTGGAACAAAACTGGCTCCCTTATT	37	3	94022595	CGAGGTTTTATATGTGTAGCAGGAGACATAATCATCCGTGGAACAAAACT	22	86395434	R	rs146340666;rs139617059	0;36												2:25T0C23
cg19727165	cg19727165	0008791472	ACCCTAAATATTCATACCRAAATACAAATATTAATTCATACATTACTTAC			II			CTGTAGGATTGACAGCATGCCTTTAATAGATTCCTTCAGTAGATAATTAGACCAGTTTAA[CG]CAAGCAATGCATGAATTAACATTTGCACTTCGGTATGAATATTCAGGGCTACCGTGCTTT	37	3	93896127	CGCAAGCAATGCATGAATTAACATTTGCACTTCGGTATGAATATTCAGGG	22	86524915	R														1:41G8
cg26574715	cg26574715	0092731500	CTCTAACAACCACTAATCAAAATTAAATCACATAACCATAAAAACCAATC			II			CATGATTGTTCTGAGTCAGAATAAGTCTAAGTCAAGCATGGTGCCTCACCTCCTTGCCAA[CG]ATTGGTTCCCATGGTCATGTGATCCAATCCTGATTAGTGGCTGCTAGAGGAATTCTGCTA	37	3	93881733	TCTAGCAGCCACTAATCAGGATTGGATCACATGACCATGGGAACCAATCG	22	86539544	F	rs116253993	0												3:4T2A5C36
cg10357333	cg10357333	0069699209	TACTATAATTAATATATTTATTCCTCATCTTTATTCATATCCCTTCCTTC			II			GCATCCTTTACTTATATTTGCTTCCAACGGAAGGGTACTATTGCCTTGATACTCTAATGG[CG]AAGGAAGGGACATGAATAAAGATGAGGAATAAATATATTAATCATAGTATATTGGGGCTG	37	3	93834262	ACTATGATTAATATATTTATTCCTCATCTTTATTCATGTCCCTTCCTTCG	22	86589804	F	rs556693932	17			NSUN3	NM_022072	Body			NSUN3	ENSCSAT00000003987	Body		0:50
cg11285614	cg11285614	0086788983	AATAAAAAAACATAACCAAACTTACCRTTTTCAAAAATACCATACCCAAC			II			ACTGTCAGTGGAAAGAAGATAATTATCAGCATTTGTTTTTGTTTCTGACAAAAGAATAGC[CG]CTGGGTATGGTATCTCTGAAAACGGCAAGCTTGGTCATGTTTCTTTATCTTGAATTTACA	37	3	93825181	ATAAAGAAACATGACCAAGCTTGCCGTTTTCAGAGATACCATACCCAGCG	22	86596614	F					NSUN3	NM_022072	Body			NSUN3	ENSCSAT00000003987	Body		1:24T25
cg09727546	cg09727546	0024783569	AAATAAATAAATCACAAAATCAATAATTCAAAACCAACCTAACCAAAACA	0032611150	AAATAAATAAATCACGAAATCAATAATTCAAAACCAACCTAACCAAAACG	I	A	Red	ACAAGCACCTGCCACCACGCCTGACTAATTTTTGTATTTTCAGTAGAGATGGGGTTTCAC[CG]TCTTGGCCAGGCTGGTCTTGAACTACTGACCTCGTGATCCACCCACCTTGGCCTCCCAAA	37	5	114910560	AGGTGGGTGGATCACGAGGTCAGTAGTTCAAGACCAGCCTGGCCAAGACG	22	86619610	R	rs538294571;rs552188994;rs182233509	28;34;49		TRUE						NSUN3	ENSCSAT00000003987	Body		1:44T5
cg14338234	cg14338234	0090723271	AAAACRTATATTCAATACCTACTATATAACAAACACTATTCTAAACTCCC			II			TACCCACTCCCTCCAGCTCTTGGAGGGCTGAGATTTGTTTTCTGTGTCACAGCGGTATCC[CG]GGAGCTTAGAACAGTGTCTGTTACATAGTAGGCATTGAATACACGTTTCTTGGATGAATA	37	3	93782253	CGGGAGCTTAGAACAGTGTCTGTTACATAGTAGGCATTGAATACACGTTT	22	86642370	R	rs538273385;rs558400388	36;45		TRUE	NSUN3;DHFRL1	NM_022072;NM_176815	Body;TSS1500	chr3:93781648-93782108	S_Shore	NSUN3	ENSCSAT00000003987	Body	N_Shore	1:3A46
cg13527750	cg13527750	0091659335	TATTCAATACCTACTATATAACAAACACTATTCTAAACTCCCRAAATACC			II			ACTTCTAGTACCCACTCCCTCCAGCTCTTGGAGGGCTGAGATTTGTTTTCTGTGTCACAG[CG]GTATCCCGGGAGCTTAGAACAGTGTCTGTTACATAGTAGGCATTGAATACACGTTTCTTG	37	3	93782245	ATTCAATGCCTACTATGTAACAGACACTGTTCTAAGCTCCCGGGATACCG	22	86642378	F	rs538273385	44			DHFRL1;DHFRL1;NSUN3	NM_176815;NM_001195643;NM_022072	TSS1500;TSS200;Body	chr3:93781648-93782108	S_Shore	NSUN3	ENSCSAT00000003987	Body	N_Shore	0:50
cg14459352	cg14459352	0085758450	CCCTAAAATAATACTAAATACTATAATACTAAATCCCTTCCRTCCAACTC			II			TTACTGTCAAGCCCTGAAATAATGCTGAGTGCTGTAATGCTGAGTCCCTTCCGTCCAGCT[CG]CAGACTTCTAGTACCCACTCCCTCCAGCTCTTGGAGGGCTGAGATTTGTTTTCTGTGTCA	37	3	93782180	CCTGAAATAATGCTGAGTGCTGTAATGCTGAGTCCCTTCCGTCCAGCTCG	22	86642443	R	rs551393730	33			DHFRL1;DHFRL1;NSUN3	NM_176815;NM_001195643;NM_022072	TSS1500;TSS200;Body	chr3:93781648-93782108	S_Shore	NSUN3	ENSCSAT00000003987	Body	N_Shore	2:29T13C6
cg17767184	cg17767184	0089680461	ACTATCAAACCCTAAAATAATACTAAATACTATAATACTAAATCCCTTCC			II			TCTTTGGCTTTACTGTCAAGCCCTGAAATAATGCTGAGTGCTGTAATGCTGAGTCCCTTC[CG]TCCAGCTCGCAGACTTCTAGTACCCACTCCCTCCAGCTCTTGGAGGGCTGAGATTTGTTT	37	3	93782171	CGGAAGGGACTCAGCATTACAGCACTCAGCATTATTTCAGGGCTTGACAG	22	86642452	F	rs551393730	24		TRUE	NSUN3;DHFRL1	NM_022072;NM_176815	Body;TSS1500	chr3:93781648-93782108	S_Shore	NSUN3	ENSCSAT00000003987	Body	N_Shore	2:20T13C15
cg02982400	cg02982400	0059748910	ATTACAACACTCAACATTATTTCAAAACTTAACAATAAAACCAAAAAAAC			II			GGCGAGGGAGGGTGCTGGGATGGGGGAACATCACCTTTGTTCGTCCCCTCGCGAGATCAG[CG]TTTCTTTGGCTTTACTGTCAAGCCCTGAAATAATGCTGAGTGCTGTAATGCTGAGTCCCT	37	3	93782107	TTACAGCACTCAGCATTATTTCAGGGCTTGACAGTAAAGCCAAAGAAACG	22	86642516	F	rs551393730	42		TRUE	NSUN3;DHFRL1	NM_022072;NM_176815	Body;TSS1500	chr3:93781648-93782108	Island	NSUN3	ENSCSAT00000003987	Body	Island	3:4T13C20T10
cg09619475	cg09619475	0090768149	AACCCAAATAAAACCTAAAACCCRACTAAATACCTCTATCTAAATAAAAC			II			GGGACAATGCTGACCCAGGTGAGACCTGGGGCCCGGCTGGGTACCTCTATCTGAATGAGA[CG]CTTCTGGACGCGGCCGAGGTGGCGAGGGAGGGTGCTGGGATGGGGGAACATCACCTTTGT	37	3	93782025	ACCCAGGTGAGACCTGGGGCCCGGCTGGGTACCTCTATCTGAATGAGACG	22	86642598	R	rs200722600;rs200084381	29;20		TRUE	NSUN3;DHFRL1	NM_022072;NM_176815	Body;TSS1500	chr3:93781648-93782108	Island	NSUN3	ENSCSAT00000003987	Body	Island	2:38C6C4
cg19206910	cg19206910	0086704885	TTTAAAAACTCTCAACRAAACAATACTAACCCAAATAAAACCTAAAACCC			II			TACACCTGTTGTTTGAAAGCTCTCAGCGGGACAATGCTGACCCAGGTGAGACCTGGGGCC[CG]GCTGGGTACCTCTATCTGAATGAGACGCTTCTGGACGCGGCCGAGGTGGCGAGGGAGGGT	37	3	93781998	CGGGCCCCAGGTCTCACCTGGGTCAGCATTGTCCCGCTGAGAGCTTTCAA	22	86642625	F	rs546505122;rs200722600	29;2		TRUE	NSUN3;DHFRL1	NM_022072;NM_176815	Body;TSS1500	chr3:93781648-93782108	Island	NSUN3	ENSCSAT00000003987	Body	Island	2:11C6C31
cg25581063	cg25581063	0052722102	ACCTAAATCAACATTATCCCRCTAAAAACTTTCAAACAACAAATATACRC			II			CGCGAATCCCGGAAGTCAGACTGTTTTTTTCAGTTCCCTGGAGGCTTTTTGATACTGATT[CG]CGTACACCTGTTGTTTGAAAGCTCTCAGCGGGACAATGCTGACCCAGGTGAGACCTGGGG	37	3	93781934	CGCGTACACCTGTTGTTTGAAAGCTCTCAGCGGGACAATGCTGACCCAGG	22	86642689	R	rs546505122	37		TRUE	NSUN3;DHFRL1;NSUN3	NM_022072;NM_176815;NM_022072	5'UTR;TSS1500;1stExon	chr3:93781648-93782108	Island	NSUN3	ENSCSAT00000003987	TSS200	Island	2:2C35G11
cg05028412	cg05028412	0051626261	ATCCTTCAAATACACTATAATACAAAATTAATCTACTTACCTTTCTTCTC			II			GAGCAGCGTGCTCTTGAGGAACAAGAGAAACAAGAAAGAGCTGAACGAGTGCGAAAATTA[CG]AGAAGAAAGGTAAGTAGATTAATTTTGTACCACAGTGCATTTGAAGGATCAAAAACATAA	37	3	93755588	CGAGAAGAAAGGTAAGTAGATTAATTTTGTACCACAGTGCATTTGAAGGA	22	86666483	R	rs144084038;rs376881421;rs558006099	1;29;35			ARL13B;ARL13B;ARL13B;ARL13B;ARL13B;ARL13B;ARL13B;ARL13B;ARL13B;ARL13B	NM_001174151;NM_001174150;NM_182896;NM_144996;NR_033427;NM_001174151;NR_033427;NM_001174150;NM_182896;NM_144996	ExonBnd;ExonBnd;ExonBnd;ExonBnd;ExonBnd;Body;Body;Body;Body;Body			ARL13B	ENSCSAT00000003989	Body		3:1T12C5G29
cg00189136	cg00189136	0093663590	AAACTAAATTTACAAATCCAATACCAAATACTCTACRTAAACAATTTAAC			II			CTATTCTTTAGATTAAAGGAAGATCATTTTCATTGGAGCTAGTCGGTAACAGGAAGTCCT[CG]TTAAACTGCCTACGTAGAGTATTTGGCACTGGATCTGCAAATTTAGTCCTACATTGTATA	37	3	93747545	GACTAAATTTGCAGATCCAGTGCCAAATACTCTACGTAGGCAGTTTAACG	22	86673752	F	rs555699383	2			STX19;ARL13B;ARL13B;ARL13B;ARL13B;ARL13B	NM_001001850;NM_001174151;NR_033427;NM_001174150;NM_182896;NM_144996	TSS200;Body;Body;Body;Body;Body			ARL13B;STX19	ENSCSAT00000003989;ENSCSAT00000003983	Body;5'UTR		1:19A30
cg22812516	cg22812516	0010805899	AATAAACCTTACTAAAAATTTATCCCRAATCCTCCAACTTATCTCCRAAC			II			GTAGGTATAAAGATAGGCCTTGCTGGAGATTTGTCCCGGATCCTCCAGCTTATCTCCGGA[CG]CTCCGGTTGCCTAGTTACGAGAACGAGCTACCTCGAGCTCCGCCTCCTTCTTATAGAGTA	37	3	93698768	ATAGGCCTTGCTGGAGATTTGTCCCGGATCCTCCAGCTTATCTCCGGACG	22	86722225	R	rs531388236;rs532351318;rs61023331;rs562784739	28;24;13;1		TRUE	ARL13B;ARL13B	NM_144996;NM_182896	TSS1500;TSS1500	chr3:93698763-93699433	Island	ARL13B	ENSCSAT00000003989	TSS1500	Island	2:25A14A9
cg01023769	cg01023769	0085653927	TTACAAAAATTACCCCAATATATTATTCCTATAATCATACTACCTAAATC			II			TTGTCTTTAACTTACAAGAATTGCCCCAGTGTATTGTTCCTGTAGTCATGCTGCCTAAGT[CG]GCCAGAATTCTAGAGGGTCCCCATCCCTGAGCAAAAAACAAACAAACAAAAAACAAGAAA	37	3	93698533	TACAAGAATTGCCCCAGTGTATTGTTCCTGTAGTCATGCTGCCTAAGTCG	22	86722487	R	rs544112251	23		TRUE	ARL13B;ARL13B	NM_144996;NM_182896	TSS1500;TSS1500	chr3:93698763-93699433	N_Shore	ARL13B	ENSCSAT00000003989	TSS1500	S_Shore	3:15A13C17A2
cg05897638	cg05897638	0092725549	ATCCTATCCTCTTAAACCCTAAAAATTATCTTAACCAATCAAAAAACTAC			II			CTCCCTAGTTGCTGCTTTTCCTCCACAGTGTGACGTTTCCAAAGGGGAAGGGGTGGGGAA[CG]CAGTTCTCTGACTGGTCAAGACAACTTCCAGGGTTCAAGAGGACAGGATCCCTAGGTTCA	37	3	93692952	CGCAGTTCTCTGACTGGTCAAGACAACTTCCAGGGTTCAAGAGGACAGGA	22	86728065	R	rs191784428;rs541174463;rs142122375	38;40;48		TRUE	PROS1	NM_000313	TSS200	chr3:93692554-93692783	S_Shore	PROS1	ENSCSAT00000003978	TSS1500	N_Shore	1:26C23
cg01408194	cg01408194	0018709899	CTAAAAATATCCTTATTATCACTTCCCCTCTCRAACTAAACRCTAAAAAC			II			GCGGCGGCGCCAGCGACCCAGCGAGCCTCGGCGGAACAGCCGGGGGCGGAGGAGACCGCC[CG]CTCCCAGCGCCCAGCCCGAGAGGGGAAGTGATAACAAGGACATTTCCAGGAAGCTTTTCG	37	3	93692764	TGGAAATGTCCTTGTTATCACTTCCCCTCTCGGGCTGGGCGCTGGGAGCG	22	86728262	F	rs556161398;rs149028936	18;19		TRUE	PROS1;PROS1	NM_000313;NM_000313	1stExon;5'UTR	chr3:93692554-93692783	Island	PROS1	ENSCSAT00000003978	TSS200	Island	1:39G10
cg03168026	cg03168026	0024614216	ACAATTTACCTCTAAAACAAAAAACACTAAAAAAAAACACACCAACAACA	0083798270	ACAATTTACCTCTAAAACGAAAAACACTAAAAAAAAACACGCCAACAACG	I	C	Grn	TATTGATTACTCACAGTTTGCCTCTGAGACGGGAAGCACTAGGAGGAGACACGCCAGCAG[CG]CCCCGCAGCGCCCACCCAGGACCCTCATTTCGAAGCGCGCGGAGGCGCCGGCAGGGACGG	37	3	93692564	ACAGTTTGCCTCTGAGACGGGAAGCACTAGGAGGAGACACGCCAGCAGCG	22	86728462	R	rs559292587	20		TRUE	PROS1	NM_000313	1stExon	chr3:93692554-93692783	Island	PROS1	ENSCSAT00000003978	1stExon	Island	1:10A39
cg03680898	cg03680898	0075714186	TCTAAATTATTAACCAACRTACTTCTATATCTACATTTTTTTCTTAATTC			II			CAATAAGAGTTAAAATCATTTTCTGCCTATGAATTGTATGACATTTAAAATCAGTATGAT[CG]AACTAAGAAAAAAATGCAGATACAGAAGCACGTTGGTTAACAATTCAGAGAGCGGGTTTG	37	3	93646378	CTGAATTGTTAACCAACGTGCTTCTGTATCTGCATTTTTTTCTTAGTTCG	22	86774663	F	rs8178610	18		TRUE	PROS1	NM_000313	Body			PROS1	ENSCSAT00000003978	Body		2:8C28C12
cg18723432	cg18723432	0049678164	TAATTTTAATATCATCTCTAATACTAAAAATAAATATAATCATTCAAATC			II			TCCCTTCTACTTAATTTTAGTATCATCTCTAATACTGAGGGTGGGTGTAATCATTCAAAT[CG]TAATCATGATGAAATTGTTTAATGGAATCATATCTTATAAATTAAAATCTTTCTTCCAGT	37	3	90232497	AATTTTAGTATCATCTCTAATACTGAGGGTGGGTGTAATCATTCAAATCG	22	86868925	R	rs144731342;rs557074374;rs185487226	7;2;1								U6	ENSCSAT00000022446	TSS1500		3:16T1T29A1
cg14208150	cg14208150	0079622223	TTCAAACTACRCAATAACCCAAAATATCCTCTTAAAACACRAATATAACC			II			CATGATCCTCCCGCTTCGGCCTCCCAGAGTGCTGGGATTACAGGCACGAGCCAACGGGCA[CG]GCCACATTCGTGTTTTAAGAGGATACTTTGGGTCATTGCGCAGTCTGAAGAGTCATTTTA	37	3	90231775	CGGCCACATTCGTGTTTTAAGAGGATACTTTGGGTCATTGCGCAGTCTGA	22	86869646	R	rs557881592;rs192348642;rs571862360	10;12;29												2:8T5C35
cg06089606	cg06089606	0090794581	CAATCTATTAAAAAAACAACTTAAACCAAACAAACAACCACATTTTACTC			II			TTGCCCATAATGAATGCTTTTTTTTTCTCAAGCTTCTTTGCACCTGTCGCTCTTGGAAAG[CG]AGTAAAATGTGGCTGCTTGTTTGGTTCAAGTTGCTTTCTCAACAGATTGTTAAGCAGTGC	37	3	89909180	AATCTGTTGAGAAAGCAACTTGAACCAAACAAGCAGCCACATTTTACTCG	22	87131232	F	rs532539922;rs550661791;rs569228004	0;1;50		TRUE										1:17G32
cg21683480	cg21683480	0001752904	AAAAAATACTTCTAAACTATACAAATTAAAATCACAATAAACCCAAAACC			II			TTTGGGAGTCTAGGAAATGCTTCTGAGCTGTACAGATTGGAATCACAATAGACCCAAGGC[CG]TTTCTTGGTTCTCTGTGGATTTTAAATAGTTCTGATCTAGAAACCCAGGTGGATTCTTAC	37	3	89469049	CGGCCTTGGGTCTATTGTGATTCCAATCTGTACAGCTCAGAAGCATTTCC	22	87537956	F	rs143128955	26			EPHA3	NM_005233	Body			EPHA3	ENSCSAT00000003976	Body		1:21C28
cg17245100	cg17245100	0034716953	ATCATTCCCATAAACAATAACAATTCAATTATTTTACATATAAATATATC			II			ATGAAGTTGCCATCATTCCCATGGGCAATGGCAGTTCAATTATTTTACATGTGAATATAT[CG]AATATCAATTGCTACTCTGCCCTTTATATGATACAGTGGACATACTTTCAATAACTTTTC	37	3	89295787	TCATTCCCATGGGCAATGGCAGTTCAATTATTTTACATGTGAATATATCG	22	87697735	R	rs549645895	45			EPHA3;EPHA3	NM_182644;NM_005233	Body;Body			EPHA3	ENSCSAT00000003976	Body		0:50
cg17908564	cg17908564	0082778349	ACAAACATCCACATAAACTACAAATCATCATAAAACATCAAATTTAATTC			II			TCATTGTGAAAAATCCTACTGCAATGGGCAAGATTAATTTGTAACACTTTCTCTGAAGTG[CG]AATTAAATCTGATGTTTCATGATGATCTGTAGTCCATGTGGATGCCTGTGTACATTATAG	37	3	89294826	CAGGCATCCACATGGACTACAGATCATCATGAAACATCAGATTTAATTCG	22	87698695	F	rs532145586;rs550668355	0;1		TRUE	EPHA3;EPHA3	NM_182644;NM_005233	Body;Body			EPHA3	ENSCSAT00000003976	Body		1:13C36
cg13684625	cg13684625	0092635118	AATTAAACCCCTTAATCTCRCCATTACTATTAAATACATATAAACCACCC			II			CTGGTTTCCCTCGGCGTGCCACTGTGTGCTCAGTCCAGCACCATGGGGAAGCGGGACAAT[CG]GGTGGCCTATATGCACCCAATAGCAATGGCGAGATCAAGGGGTCCAATCCAGTCTTCAGG	37	10	60475332	CGGGTGGCCTATATGCACCCAATAGCAATGGCGAGATCAAGGGGTCCAAT	22	87737798	R	rs146283694;rs547216558	0;31		TRUE	BICC1;LOC728640	NM_001080512;NR_027508	Body;Body			EPHA3	ENSCSAT00000003976	Body		3:1C11C20T15
cg01824625	cg01824625	0072613867	TCAACTACACCACAAAACAAACAAACCTTAACCTTCTATAACCTTATAAC			II			AACTGAGGAGCATTTCCTTATATATGCAAAATGCAAAGTATAAGGGCAGCAGTTTAGTAG[CG]TTATAAGGCCATAGAAGGTTAAGGTTTGCTTGCCTTGTGGTGCAGCTGATAAAACAATTG	37	3	89229763	CAGCTGCACCACAAGGCAAGCAAACCTTAACCTTCTATGGCCTTATAACG	22	87765380	F	rs527465511;rs138138589;rs183673424;rs531253608;rs549357052	0;9;10;13;35		TRUE	EPHA3;EPHA3	NM_182644;NM_005233	Body;Body			EPHA3	ENSCSAT00000003976	Body		2:25T19A4
cg06006512	cg06006512	0078663529	AAAACTTAAAAAATAATATTCTATAAAATAAATTACAATTTCTTCCATTC			II			TGTTTGGGTGGAAGGCTTAAAAAGTAGTGTTCTGTGAGATAGATTGCAATTTCTTCCATT[CG]CTTTTGTTTCTTCCTTCTTCGTAACCAACCGCCCCTTCTTCTCTACTCCCCCACCACCCC	37	3	89221147	AGGCTTAAAAAGTAGTGTTCTGTGAGATAGATTGCAATTTCTTCCATTCG	22	87773903	R	rs566798131	34		TRUE	EPHA3;EPHA3	NM_182644;NM_005233	Body;Body			EPHA3	ENSCSAT00000003976	Body		0:50
cg13229932	cg13229932	0027716293	TATTCCTATATTTTCATTTTCCCAAAACACTTTTCCCTAACTCTTCAAAC			II			TTCAGGGCTTTTGTTCCTGTGTTTTCATTTTCCCAGAACACTTTTCCCTGGCTCTTCAAG[CG]CCGTTCACCCTATGGTTTGTTTTAGATGCTATCATCATCTTTGTTTTACAGATGATGAAA	37	3	89215079	GTTCCTGTGTTTTCATTTTCCCAGAACACTTTTCCCTGGCTCTTCAAGCG	22	87779774	R	rs570769129;rs149575498	34;2			EPHA3;EPHA3	NM_182644;NM_005233	Body;Body			EPHA3	ENSCSAT00000003976	Body		0:50
cg04238185	cg04238185	0077608419	AATCTCAACCAAACACACCCAATAAAAAATACTTTCTCAATCCAACAACA	0055683223	AATCTCAACCAAACGCACCCAATAAAAAATACTTTCTCAATCCGACAACG	I	A	Red	CCATCCATTTTCATGGGTTCACCAGGTGACAGCCAGGGGAAGGAGATATTCTGCAAGGTT[CG]CTGCCGGATTGAGAAAGCATCTCTTACTGGGTGCGCTTGGTTGAGACTCACAGGAGTTGC	37	3	89164223	CGCTGCCGGATTGAGAAAGCATCTCTTACTGGGTGCGCTTGGTTGAGACT	22	87831074	R	rs566593471	28		TRUE	EPHA3;EPHA3	NM_182644;NM_005233	Body;Body	chr3:89163635-89164107	S_Shore	EPHA3	ENSCSAT00000003976	Body	N_Shore	2:18G24T6
cg05475667	cg05475667	0031629979	CRTAAATCCTAAATTAAAATCTATTCCTCAAATCAAAACCTACCAAACCC			II			CCACCTGGACCCTCCTTACCTGGGCGTCAGTAAGACGCCAGAGAGTCCATGCGCCTTGGA[CG]GGCCTGGCAGGTCCTGACCTGAGGAATAGACTTTAATTCAGGATCTACGATCGCCCTGCC	37	3	89164038	CGGGCCTGGCAGGTCCTGACCTGAGGAATAGACTTTAATTCAGGATCTAC	22	87831259	R	rs114524823	37		TRUE	EPHA3;EPHA3	NM_182644;NM_005233	Body;Body	chr3:89163635-89164107	Island	EPHA3	ENSCSAT00000003976	Body	Island	2:13C31A4
cg03321003	cg03321003	0073774213	TCCCAAAATAAAATAAATAAACAAACACAACCTAATACTCTTTTACTCCA	0035795279	TCCCGAAATAAAATAAATAAACGAACGCAACCTAATACTCTTTTACTCCG	I	A	Red	CCACGGCCTCCGTCCCGAGGTAGGGTGGGTGGGCGAGCGCAGCCTGATGCTCTTTTGCTC[CG]GGTTTCTGCCCCCGGGCGGACGGTGTAGACTCTGTAGCGAGCGGAGAGCGAAGGTGCAAA	37	3	89163804	TCCCGAGGTAGGGTGGGTGGGCGAGCGCAGCCTGATGCTCTTTTGCTCCG	22	87831503	R	rs548275305;rs187814236;rs533710778;rs558830106;rs570627026;rs538122546	40;25;24;23;8;2		TRUE	EPHA3;EPHA3	NM_182644;NM_005233	Body;Body	chr3:89163635-89164107	Island	EPHA3	ENSCSAT00000003976	Body	Island	2:19A24C5
cg02517134	cg02517134	0041714561	ATATAAAAAAAAACACTCTAATTACTAAAAAAATTACCATACTCCACTCA	0054615529	ATATAAAAAAAAACGCTCTAATTACTAAAAAAATTACCATACTCCGCTCG	I	C	Grn	GTTCGCGGAAAGGCAGCCAGACTCCTCCTTATCTCCAGTGTCAAACTTGACATCAGCCTG[CG]AGCGGAGCATGGTAACTTCTCCAGCAATCAGAGCGCTCCCCCTCACATCAGTGGCATGCT	37	3	89156795	ATGTGAGGGGGAGCGCTCTGATTGCTGGAGAAGTTACCATGCTCCGCTCG	22	87838524	F	rs547179484;rs111643515	22;35		TRUE	EPHA3;EPHA3;EPHA3;EPHA3	NM_182644;NM_005233;NM_005233;NM_182644	5'UTR;5'UTR;1stExon;1stExon			EPHA3	ENSCSAT00000003976	TSS200		0:50
cg22619563	cg22619563	0087766933	TTAACATCAACCTACRAACRAAACATAATAACTTCTCCAACAATCAAAAC			II			CAGTGTCAAACTTGACATCAGCCTGCGAGCGGAGCATGGTAACTTCTCCAGCAATCAGAG[CG]CTCCCCCTCACATCAGTGGCATGCTTCATGGAGATATGCTCCTCTCACTGCCCTCTGCAC	37	3	89156830	TGACATCAGCCTGCGAGCGGAGCATGGTAACTTCTCCAGCAATCAGAGCG	22	87838489	R	rs528704262;rs547179484;rs111643515	46;15;2		TRUE	EPHA3;EPHA3;EPHA3;EPHA3	NM_182644;NM_005233;NM_005233;NM_182644	5'UTR;5'UTR;1stExon;1stExon			EPHA3	ENSCSAT00000003976	5'UTR		0:50
cg05676541	cg05676541	0052644829	AAACTTCCCTAAATCCTAATACCATCTTCAACATACACTAAAACAAAACA	0005631889	AAACTTCCCTAAATCCTAATACCGTCTTCAACGTACGCTAAAACAAAACG	I	A	Red	ACTCCCACCCGGTCTCCTTCCCGAGCAGCTCTGGGCTGCAGAGCCAGCTGCGTGCCATCC[CG]CTCTGCTTCAGCGCACGCTGAAGACGGCACTAGGACCCAGGGAAGTCCCCGAGCGGGGTT	37	3	89156676	GGACTTCCCTGGGTCCTAGTGCCGTCTTCAGCGTGCGCTGAAGCAGAGCG	22	87838643	F	rs13074375;rs184354535;rs147840036	16;19;22		TRUE	EPHA3;EPHA3;EPHA3;EPHA3	NM_182644;NM_005233;NM_005233;NM_182644	5'UTR;5'UTR;1stExon;1stExon			EPHA3	ENSCSAT00000003976	TSS200		3:27C5G5A10
cg09494835	cg09494835	0019645941	AAATCCTAATACCATCTTCAACATACACTAAAACAAAACAAAATAACACA	0077620185	AAATCCTAATACCGTCTTCAACGTACGCTAAAACAAAACGAAATAACACG	I	C	Grn	CGACGCCCCCACTCCCACCCGGTCTCCTTCCCGAGCAGCTCTGGGCTGCAGAGCCAGCTG[CG]TGCCATCCCGCTCTGCTTCAGCGCACGCTGAAGACGGCACTAGGACCCAGGGAAGTCCCC	37	3	89156666	GGGTCCTAGTGCCGTCTTCAGCGTGCGCTGAAGCAGAGCGGGATGGCACG	22	87838653	F	rs13074375;rs184354535;rs147840036	26;29;32			EPHA3;EPHA3	NM_182644;NM_005233	TSS200;TSS200			EPHA3	ENSCSAT00000003976	TSS200		3:17C5G5A20
cg01378062	cg01378062	0035750967	ACCRTAAATTCTATTATTTACCAAAATAATTTTCACCACTAAATACCACC			II			CTAAAAGAAAGCAAAGGAAGGCAAGAGGAAGGGAAAAAAATTAAAGGCTTGAGGCAGTTT[CG]GTGGTACTTAGTGGTGAAAATTACTTTGGCAAATAATAGAACCCACGGCTGGTAATTACT	37	3	88961910	CGGTGGTACTTAGTGGTGAAAATTACTTTGGCAAATAATAGAACCCACGG	22	88047109	R	rs529564883;rs576983062;rs544350111;rs563855595	1;16;47;48		TRUE										2:1A2A45
cg00056468	cg00056468	0006725886	TTTATCTACATCTAATCAACCTATTTCCTAACATTTATAATAAAATAACC			II			TTTCAGAAGTCATCTAGAGATTATCTCAACATCTTTCTGTAGCATTTTAATACATTCATC[CG]GTTACCTCATCACAAATGCCAGGAAATAGGCTGACCAGATGCAGATAAAAATATTACACT	37	3	88489988	TTATCTGCATCTGGTCAGCCTATTTCCTGGCATTTGTGATGAGGTAACCG	22	88485698	F														1:18A31
cg26886798	cg26886798	0091639861	TCAAACTTAATCCCCAATTCCACTATCCRAAACCTACTTTACATTATATC			II			GAACAAAGTGATCTAGAGGCCTTTTATAATGTAATCACTGTATGTGGTACCAATGAAGTA[CG]ACATAATGTAAAGCAGGCTTCGGATAGTGGAACTGGGGACCAAGTTTGAGGTAGTGGAAA	37	3	88205735	CGACATAATGTAAAGCAGGCTTCGGATAGTGGAACTGGGGACCAAGTTTG	22	88766601	R	rs372874199	0			C3orf38	NM_173824	Body			C3orf38	ENSCSAT00000003970	Body		3:27A2A0A18
cg05157351	cg05157351	0043618207	ATCAAAACAAAATATTATAAACTACCATAAAACAAAAATCRTAAACCTTC			II			TATTACAACACATCAGAACAAAATGTTATGGACTACCATGGAGCAGAAATCGTGAGCCTT[CG]TTTGCTGTCACTAGTAAAAGAAGAATTTCTTTTTCTCAGCCCCAACCTAGATTCACATGG	37	3	88205396	CGAAGGCTCACGATTTCTGCTCCATGGTAGTCCATAACATTTTGTTCTGA	22	88766940	F	rs549550834;rs185389250	46;43			C3orf38	NM_173824	Body			C3orf38	ENSCSAT00000003970	Body		1:33G16
cg23719393	cg23719393	0026704885	TAAAAATATAACAATCCCCTATATTACCAAATACTTAAATATAACTTCTC			II			CATGCAATATTAGCATACAGTCAAAGTGCAGAAGAACTTCTGAGGCGTAGAAAAGTCCAC[CG]AGAAGTTATATTTAAGTACTTGGCAACACAGGGGATTGTTATACCTCCAGCTACTGAAAA	37	3	88202448	GGAGGTATAACAATCCCCTGTGTTGCCAAGTACTTAAATATAACTTCTCG	22	88771522	F	rs370117552;rs186647805;rs140520003;rs138036641	0;1;6;42		TRUE	C3orf38	NM_173824	Body	chr3:88198514-88199513	S_Shelf	C3orf38	ENSCSAT00000003970	Body	N_Shelf	1:10T39
cg21776569	cg21776569	0052667241	TAAATCAACAAACRCTACCCATAATATTCAATAAATAAAACCTAAAAACC			II			CCACTACGCCGACTTGGGCTGCCGGGTCAAGGCGGGGAGGTGGTGGCGGTGATAATGGCA[CG]GCTTCCAGGTTTTATCCATTGAATATTATGGGCAGCGCTTGTTGATTCAAGGATTCGGAA	37	3	88199512	CGGCTTCCAGGTTTTATCCATTGAATATTATGGGCAGCGCTTGTTGATTC	22	88774477	R	rs542980659;rs368566829	5;38			CGGBP1;C3orf38	NM_001195308;NM_173824	TSS1500;Body	chr3:88198514-88199513	Island	C3orf38	ENSCSAT00000003970	Body	N_Shore	2:25C1G22
cg04177705	cg04177705	0085698585	TAAAACTACACCAAACRATTAATAACAATATCRCATAAAACCATAATCTC			II			GGGACTCAGCTTTTCAGAGATGGAGGGCTGCCGTAACCTACTTGGCCTACTGGACAACGA[CG]AGATCATGGCCCTATGCGACACTGTCACCAACCGCCTGGTGCAGCCTCAGGACCGCCAAG	37	3	88199274	GAGGCTGCACCAGGCGGTTGGTGACAGTGTCGCATAGGGCCATGATCTCG	22	88774715	F	rs145836186;rs6551278;rs538199238;rs556609782;rs145015782	0;24;30;36;43		TRUE	C3orf38	NM_173824	1stExon	chr3:88198514-88199513	Island	C3orf38	ENSCSAT00000003970	1stExon	Island	3:0C24G8C15
cg08551428	cg08551428	0045703555	ATAAACCAAATAAATTACRACAACCCTCCATCTCTAAAAAACTAAATCCC			II			GGCCGTAGGGGCGACATTGTTGCCGTTGTCTTTCCCCCCCAGTCCCGGGGATGGAGATGT[CG]GGACTCAGCTTTTCAGAGATGGAGGGCTGCCGTAACCTACTTGGCCTACTGGACAACGAC	37	3	88199213	CGGGACTCAGCTTTTCAGAGATGGAGGGCTGCCGTAACCTACTTGGCCTA	22	88774776	R	rs552432924	1			C3orf38;CGGBP1	NM_173824;NM_001195308	1stExon;TSS200	chr3:88198514-88199513	Island	C3orf38	ENSCSAT00000003970	1stExon	Island	1:37G12
cg12871990	cg12871990	0033693237	CAAAAAAAACACTTCCAATATCTATTACCAAACACAAACCCAATAAACCA	0093760506	CAAAAAAAACACTTCCGATATCTATTACCAAACGCGAACCCAATAAACCG	I	T	Red	GACGGAGAACAACAAGAAAGGCACTTCCGGTGTCTGTTGCCAGGCGCGGGCCCAGTGGGC[CG]TAGGGGCGACATTGTTGCCGTTGTCTTTCCCCCCCAGTCCCGGGGATGGAGATGTCGGGA	37	3	88199156	CGGCCCACTGGGCCCGCGCCTGGCAACAGACACCGGAAGTGCCTTTCTTG	22	88774832	F	rs112960645;rs547554987	16;5		TRUE	C3orf38;C3orf38	NM_173824;NM_173824	5'UTR;1stExon	chr3:88198514-88199513	Island	C3orf38	ENSCSAT00000003970	5'UTR	Island	0:50
cg23544545	cg23544545	0095612594	CTAAAATACTAAAAACCCTTCAACAAAAAACAACAAAAAAAACACTTCCA	0021751293	CTAAAATACTAAAAACCCTTCGACGAAAAACAACAAAAAAAACACTTCCG	I	A	Red	CCGCCCAGGGGCCTGGAATACTGGAGGCCCTTCGACGGAGAACAACAAGAAAGGCACTTC[CG]GTGTCTGTTGCCAGGCGCGGGCCCAGTGGGCCGTAGGGGCGACATTGTTGCCGTTGTCTT	37	3	88199123	CTGGAATACTGGAGGCCCTTCGACGGAGAACAACAAGAAAGGCACTTCCG	22	88774865	R	rs566096801;rs531168408;rs182126923;rs561621456	51;34;33;20		TRUE	C3orf38;C3orf38	NM_173824;NM_173824	5'UTR;1stExon	chr3:88198514-88199513	Island	C3orf38	ENSCSAT00000003970	5'UTR	Island	2:23G15G10
cg17082662	cg17082662	0066766891	CCCRAAAACRCTTAAATATCTTCTACRACCACTTCTAAATTAAATAAACC			II			ACTATAATGTTAAACAAAACTAAATTATTTTAATTTACTTAATTTAAGGAACCAAACTAC[CG]GCTCACCCAACTCAGAAGTGGCCGCAGAAGACATTCAAGCGCTCCCGGGGGCCCGGCCAG	37	3	88198710	CGGCTCACCCAACTCAGAAGTGGCCGCAGAAGACATTCAAGCGCTCCCGG	22	88775298	R	rs538531300	9		TRUE	C3orf38	NM_173824	TSS200	chr3:88198514-88199513	Island	C3orf38	ENSCSAT00000003970	TSS200	S_Shore	0:50
cg10297257	cg10297257	0003725527	CAAACTACCRACTCACCCAACTCAAAAATAACCRCAAAAAACATTCAAAC			II			ATTTAAGGAACCAAACTACCGGCTCACCCAACTCAGAAGTGGCCGCAGAAGACATTCAAG[CG]CTCCCGGGGGCCCGGCCAGCGGGCGGGGAGGAGCCGCCTCCATTGGCCGGCCCCGCGGCA	37	3	88198751	AAACTACCGGCTCACCCAACTCAGAAGTGGCCGCAGAAGACATTCAAGCG	22	88775257	R	rs538531300	34		TRUE	C3orf38	NM_173824	TSS200	chr3:88198514-88199513	Island	C3orf38	ENSCSAT00000003970	TSS200	Island	0:50
cg02493040	cg02493040	0097711338	TACTTAATTTAAAAAACCAAACTACCRACTCACCCAACTCAAAAATAACC			II			TTATTTTAATTTACTTAATTTAAGGAACCAAACTACCGGCTCACCCAACTCAGAAGTGGC[CG]CAGAAGACATTCAAGCGCTCCCGGGGGCCCGGCCAGCGGGCGGGGAGGAGCCGCCTCCAT	37	3	88198734	CGGCCACTTCTGAGTTGGGTGAGCCGGTAGTTTGGTTCCTTAAATTAAGT	22	88775274	F	rs538531300	17		TRUE	C3orf38	NM_173824	TSS200	chr3:88198514-88199513	Island	C3orf38	ENSCSAT00000003970	TSS200	Island	2:34A10C4
cg08007110	cg08007110	0095726354	TATAAAAAATTAAAAATAAATAATCCACTATACCTAACCACCTTCCAACA	0096672288	TATAAAAAATTAAAAATAAATAATCCACTATACCTAACCGCCTTCCAACG	I	A	Red	GAGCCGGCAACGAGGGAAATGGAGGCAAGAGACGGTCCCGGCGTGTTTGAGAGGAAAGTC[CG]CTGGAAGGCGGCCAGGCACAGTGGATTATCTATTTTTAACTTTTCATACTATAATGTTAA	37	3	88198601	CGCTGGAAGGCGGCCAGGCACAGTGGATTATCTATTTTTAACTTTTCATA	22	88775407	R				TRUE	C3orf38	NM_173824	TSS1500	chr3:88198514-88199513	Island	C3orf38	ENSCSAT00000003970	TSS200	S_Shore	1:40T9
cg10143842	cg10143842	0003667890	ATAAAACCCTAACAATCTAACATCCAAAACCCCCAACCTTAAATTACACA	0085667821	ATAAAACCCTAACAATCTAACGTCCAAAACCCCCAACCTTAAATTACGCG	I	C	Grn	GTAAATGGCGGAGTAAAACCCTGGCAATCTGGCGTCCAGAACCCCCAACCTTAAATTGCG[CG]CGACATCGCCTCTTCTAAGGCCGAGCCGGCAACGAGGGAAATGGAGGCAAGAGACGGTCC	37	3	88198517	CGCGCAATTTAAGGTTGGGGGTTCTGGACGCCAGATTGCCAGGGTTTTAC	22	88775491	F	rs534068198;rs188909132	30;17		TRUE	C3orf38	NM_173824	TSS1500	chr3:88198514-88199513	Island	C3orf38	ENSCSAT00000003970	TSS1500	S_Shore	0:50
cg19066589	cg19066589	0028691892	TATAATACATTTTTAATAAACRAATAAAATAAATTAAACATACCCTCCAC			II			AGGTGCTCAATTATAATACATTTTTAATGAACGAATGAAATAAGTTGGACATGCCCTCCA[CG]TGGTCCCATACCAACATATTTTAGCACTTATCTTGTCATCTCTTTACTAACAACACTCCC	37	3	88197529	CGTGGAGGGCATGTCCAACTTATTTCATTCGTTCATTAAAAATGTATTAT	22	88776479	F	rs192311576;rs570689669	35;30		TRUE	C3orf38	NM_173824	TSS1500	chr3:88198514-88199513	N_Shore	C3orf38	ENSCSAT00000003970	TSS1500	S_Shore	0:50
cg14068771	cg14068771	0061798858	TTCAAAATCAAAAAACAATCCCTTTTTCAAAATTAAAAACAATTCAAAAC			II			CTTTACAAACGTCCAGATGAAGAATATAATGAAGGCACAAGTAGTGTTCAAAATCGTGTT[CG]TTTTGAATTGCTTCCAATTTTGAAAAAGGGATTGTTTTTTGACCCTGAATTTTGGAACTT	37	3	88188119	TCAGGGTCAAAAAACAATCCCTTTTTCAAAATTGGAAGCAATTCAAAACG	22	88786062	F					ZNF654;CGGBP1	NM_018293;NM_001195308	TSS200;5URT			ZNF654	ENSCSAT00000003971	Body		1:32C17
cg10848016	cg10848016	0087781558	ATCAAAAAACAATCCCTTTTTCAAAATTAAAAACAATTCAAAACRAACAC			II			GAAGAGCTTTACAAACGTCCAGATGAAGAATATAATGAAGGCACAAGTAGTGTTCAAAAT[CG]TGTTCGTTTTGAATTGCTTCCAATTTTGAAAAAGGGATTGTTTTTTGACCCTGAATTTTG	37	3	88188113	CGTGTTCGTTTTGAATTGCTTCCAATTTTGAAAAAGGGATTGTTTTTTGA	22	88786068	R					ZNF654;CGGBP1	NM_018293;NM_001195308	TSS200;5URT			ZNF654	ENSCSAT00000003971	Body		1:26C23
cg12280609	cg12280609	0088780865	AACACRATTTTAAACACTACTTATACCTTCATTATATTCTTCATCTAAAC			II			TCAATATTTTTTCTGGAGCGCTCCTTAGAAGCGTATCGTACTGTTGAAGAGCTTTACAAA[CG]TCCAGATGAAGAATATAATGAAGGCACAAGTAGTGTTCAAAATCGTGTTCGTTTTGAATT	37	3	88188068	CGTCCAGATGAAGAATATAATGAAGGCACAAGTAGTGTTCAAAATCGTGT	22	88786113	R					ZNF654;CGGBP1	NM_018293;NM_001195308	TSS200;5URT			ZNF654	ENSCSAT00000003971	Body		0:50
cg04383352	cg04383352	0010808843	ATCTAAACRTTTATAAAACTCTTCAACAATACRATACRCTTCTAAAAAAC			II			TTTTTGCCAAATGATTTGGAGATCCTCAGGATTTGTGCACTCTCAATATTTTTTCTGGAG[CG]CTCCTTAGAAGCGTATCGTACTGTTGAAGAGCTTTACAAACGTCCAGATGAAGAATATAA	37	3	88188026	TCTGGACGTTTGTAAAGCTCTTCAACAGTACGATACGCTTCTAAGGAGCG	22	88786155	F				TRUE	ZNF654	NM_018293	TSS1500			ZNF654	ENSCSAT00000003971	Body		0:50
cg03011165	cg03011165	0030689846	AATTTATACACTCTCAATATTTTTTCTAAAACRCTCCTTAAAAACRTATC			II			GAGATCCTCAGGATTTGTGCACTCTCAATATTTTTTCTGGAGCGCTCCTTAGAAGCGTAT[CG]TACTGTTGAAGAGCTTTACAAACGTCCAGATGAAGAATATAATGAAGGCACAAGTAGTGT	37	3	88188044	ATTTGTGCACTCTCAATATTTTTTCTGGAGCGCTCCTTAGAAGCGTATCG	22	88786137	R	rs111595164	28			ZNF654;CGGBP1	NM_018293;NM_001195308	TSS1500;5URT			ZNF654	ENSCSAT00000003971	Body		0:50
cg03268613	cg03268613	0048608533	CTCAAAATTTATACACTCTCAATATTTTTTCTAAAACRCTCCTTAAAAAC			II			ATTTGGAGATCCTCAGGATTTGTGCACTCTCAATATTTTTTCTGGAGCGCTCCTTAGAAG[CG]TATCGTACTGTTGAAGAGCTTTACAAACGTCCAGATGAAGAATATAATGAAGGCACAAGT	37	3	88188039	CGCTTCTAAGGAGCGCTCCAGAAAAAATATTGAGAGTGCACAAATCCTGA	22	88786142	F	rs111595164	23			ZNF654;CGGBP1	NM_018293;NM_001195308	TSS1500;5URT			ZNF654	ENSCSAT00000003971	Body		0:50
cg02494978	cg02494978	0024767279	TATTCTTTAAACTACRTACCAAATACCTAATTACTTATAAACRCATACCC			II			TGAAAATCCACTGTTCTTTGAACTACGTGCCAGATACCTAATTGCTTGTGAACGCATACC[CG]AAGCAATGGCTCTTATTAAATCTTGTATAAATCACCCAGAAATCAGTAAAGACTTATACT	37	3	88178038	CGGGTATGCGTTCACAAGCAATTAGGTATCTGGCACGTAGTTCAAAGAAC	22	88796434	F					CGGBP1	NM_001195308	5URT			ZNF654	ENSCSAT00000003971	Body		0:50
cg24908618	cg24908618	0011776101	AAATCCACTATTCTTTAAACTACRTACCAAATACCTAATTACTTATAAAC			II			TTAAGTTCTGAAAATCCACTGTTCTTTGAACTACGTGCCAGATACCTAATTGCTTGTGAA[CG]CATACCCGAAGCAATGGCTCTTATTAAATCTTGTATAAATCACCCAGAAATCAGTAAAGA	37	3	88178030	AATCCACTGTTCTTTGAACTACGTGCCAGATACCTAATTGCTTGTGAACG	22	88796442	R					CGGBP1	NM_001195308	5URT			ZNF654	ENSCSAT00000003971	Body		0:50
cg21391815	cg21391815	0055741562	CTTAACRCACTCTCTATCCRAAAAAAATAACTAAATCACCRTAAATCAAC			II			TAGGGTCTCCTGTCATCCCCTCACAAGATCCCGCTGGGCCGGTTCTCCAGTTGGCGTAGA[CG]CTGACCCACGGTGATTTAGTTACTTTTTTCGGACAGAGAGTGCGTTAAGGCAATGTGATT	37	3	88109204	CGCTGACCCACGGTGATTTAGTTACTTTTTTCGGACAGAGAGTGCGTTAA	22	88863684	R	rs568836147;rs535993228;rs554355724	17;24;36			CGGBP1;CGGBP1;CGGBP1	NM_003663;NM_001008390;NM_001195308	TSS1500;TSS1500;5URT	chr3:88107550-88108509	S_Shore				N_Shore	1:9C40
cg21338335	cg21338335	0079658930	AAACRAACACTAAACATAAACCAAATTCATAAACRAAAAAACCAAAAAAC			II			CTGTCAGGTGAGGCGTCCGTTGGCCGCCCCGACTTGTCACCCGGGTCCTGGGCCTCTCTG[CG]TCTCCTGGTCTTCTCGTCCATGAATCTGGTCTATGTCCAGTGCCCGCTCCTCCCCAACAA	37	3	88108709	AGCGGGCACTGGACATAGACCAGATTCATGGACGAGAAGACCAGGAGACG	22	88864183	F	rs571442149;rs143133461	16;20		TRUE	CGGBP1;CGGBP1	NM_003663;NM_001008390	TSS1500;TSS1500	chr3:88107550-88108509	S_Shore				N_Shore	2:33T5G10
cg09706512	cg09706512	0078670880	ACAAAACCCAACAAAAACTCCACAATAACCACAAACTCTTCTCCAAAACA	0017739290	ACAAAACCCAACGAAAACTCCACAATAACCACAAACTCTTCTCCGAAACG	I	T	Red	TGGTACGCGCTGGGCGGCGAGAGCCTCATGGCGGAGGAAGAGAGCGACCAAGAGGCCGAA[CG]CCTCGGAGAAGAGCTTGTGGCCATTGTGGAGTCCCCGCTGGGCCCTGTGGGGCTTAGAGC	37	3	88108503	CGCCTCGGAGAAGAGCTTGTGGCCATTGTGGAGTCCCCGCTGGGCCCTGT	22	88864389	R	rs546100650;rs73146068;rs67376749	6;25;37		TRUE	CGGBP1;CGGBP1	NM_003663;NM_001008390	TSS1500;TSS1500	chr3:88107550-88108509	Island				N_Shore	0:50
cg05938316	cg05938316	0059602931	AAAAAACCAAACACCTCAAAAAAAAACTTATAACCATTATAAAATCCCCA	0080724871	AAAAAACCGAACGCCTCGAAAAAAAACTTATAACCATTATAAAATCCCCG	I	C	Grn	AAGAGAGCGACCAAGAGGCCGAACGCCTCGGAGAAGAGCTTGTGGCCATTGTGGAGTCCC[CG]CTGGGCCCTGTGGGGCTTAGAGCTGCGGGCGACGGCAGAGGCGGCGCTGGCAGCGGCAAC	37	3	88108540	CGGGGACTCCACAATGGCCACAAGCTCTTCTCCGAGGCGTTCGGCCTCTT	22	88864352	F	rs546100650;rs73146068;rs67376749	33;14;2		TRUE	CGGBP1;CGGBP1	NM_003663;NM_001008390	TSS1500;TSS1500	chr3:88107550-88108509	S_Shore				N_Shore	0:50
cg10315347	cg10315347	0043807249	AACAACTTACATCTTCCAATAAAAACTAAAAACATAAATAAACAAAACCA	0005606948	AACAACTTACGTCTTCCAATAAAAACTAAAAACGTAAATAAACGAAACCG	I	A	Red	ATGAACATGATTGGCAGCTTGCGTCTTCCAATAAAAACTGGGGGCGTGGGTGGGCGGAGC[CG]GAAGTAGAGCCCAGCCGAGAGGCCCCTGTCCGGCTAGGGAGGAGGGAAGGGGGAGGGAAC	37	3	88108324	CGGCTCCGCCCACCCACGCCCCCAGTTTTTATTGGAAGACGCAAGCTGCC	22	88864565	F	rs576126802;rs146514820	49;31		TRUE	CGGBP1;CGGBP1	NM_001008390;NM_003663	TSS200;TSS200	chr3:88107550-88108509	Island				N_Shore	3:29C1C5A12
cg05476130	cg05476130	0059716571	AATTACTAAAAACCACCTACAAACTCTACCATAAACAATACAAACAAACA	0005798167	GATTACTAAAAACCGCCTACGAACTCTACCATAAACGATACAAACGAACG	I	A	Red	GCCGTCGCCGCCGTTGCCCGATCGAGCCCCGCGGCGGCCGCCGTGTCCCCCGCCGCGCCC[CG]TCCGCCTGCACCGCCTATGGCAGAGCCCGTAGGCGGTCCCCAGCAACCGCCGAGCAGCAT	37	3	88108136	GGTTGCTGGGGACCGCCTACGGGCTCTGCCATAGGCGGTGCAGGCGGACG	22	88864753	F	rs537181689;rs555398096	29;38		TRUE	CGGBP1;CGGBP1;CGGBP1;CGGBP1	NM_003663;NM_003663;NM_001008390;NM_001008390	1stExon;5'UTR;1stExon;5'UTR	chr3:88107550-88108509	Island				N_Shore	0:50
cg25795197	cg25795197	0052655948	CTAACTAAACAAAACCRAATCCCAAATACCAACTATAAACCCRAAAACTC			II			TCCCGACCCCGCTAGCTGGGCAAGGCCGAGTCCCAGGTGCCAGCTGTGGGCCCGGGAACT[CG]ACAGCCGACTTGGCGGCAGTCTCAAGGGAGGCGGCGGCAGGCGCCTGGCGGAGGCGGCCG	37	3	88107754	TAGCTGGGCAAGGCCGAGTCCCAGGTGCCAGCTGTGGGCCCGGGAACTCG	22	88865135	R	rs535610507;rs536995627	9;1		TRUE	CGGBP1;CGGBP1	NM_003663;NM_001008390	5'UTR;5'UTR	chr3:88107550-88108509	Island				Island	2:39C5G4
cg15379887	cg15379887	0006685545	TAATAACAATTATTAACRTTCTTATTCATCTTTTCAATCACCCTCCTTCC			II			CCAGGAAGTCATGCCTTTACTGTAAAACACGAAAAACAAATGGAAGGAAAAAATGGGGGA[CG]GAAGGAGGGTGACTGAAAAGATGAACAAGAACGTCAACAACTGCCACCACGCAGGTGTTT	37	3	88107415	CGGAAGGAGGGTGACTGAAAAGATGAACAAGAACGTCAACAACTGCCACC	22	88865481	R				TRUE	CGGBP1;CGGBP1	NM_003663;NM_001008390	5'UTR;5'UTR	chr3:88107550-88108509	N_Shore				S_Shore	1:38G11
cg22447778	cg22447778	0025676570	ATACACAACTCTCATTTACCAAATATTATATTAAACTACAAATTTACAAC			II			TTTTTTTTTAAGTGCACAGCTCTCATTTGCCAAATATTGTGTTAGGCTACAGGTTTGCAA[CG]GCAGAGAAGACAGTTATGATTCCTATCTAGTACTTACCATTACACGTTTATACTTTAAGT	37	3	88106558	TGCACAGCTCTCATTTGCCAAATATTGTGTTAGGCTACAGGTTTGCAACG	22	88866259	R	rs62265540;rs143340328	51;26			CGGBP1;CGGBP1;CGGBP1	NM_003663;NM_001008390;NM_001195308	5URT;5URT;5URT	chr3:88107550-88108509	N_Shore	CGGBP1	ENSCSAT00000018819	TSS1500	S_Shore	2:41G3A4
cg23163722	cg23163722	0042689194	CAAAACAATCTTAAAACRATTTCRAACAAATAATACTATTACTACAAATC			II			GGAGTCACATACAAAGCAGTCTTAGAACGGTTTCGAGCAGGTGGTGCTGTTACTACAAAT[CG]CTCCATTCTGACTCTAAATAAATATGGTTCTTTCAAGACAAAAGAAACAAAGATGAGTAT	37	3	88105119	AAAGCAGTCTTAGAACGGTTTCGAGCAGGTGGTGCTGTTACTACAAATCG	22	88867681	R				TRUE	CGGBP1;CGGBP1	NM_003663;NM_001008390	Body;Body	chr3:88107550-88108509	N_Shelf	CGGBP1	ENSCSAT00000018819	1stExon	S_Shelf	1:48C1
cg20606288	cg20606288	0002618899	TATTATAACTTCTAACACTCCAAAAAACCTCTACAAAACAACTAATAAAC			II			AAGATTCCAGAAACAATGTAAAAGTTGGAGAGACAGACAGAGAGAGAGCACGTGTGTGCA[CG]CCCATTAGCTGTCCTGCAGAGGCCCTCTGGAGTGCCAGAAGTCACAACAGCAGATCACAT	37	3	88053310	CGCCCATTAGCTGTCCTGCAGAGGCCCTCTGGAGTGCCAGAAGTCACAAC	22	88921711	R	rs536713527	49												3:2G22A10G13
cg08497332	cg08497332	0003767823	TAAAATCCTTTTCCTAACATACTCAACAACATCTATAATTACTCRATACC			II			AGTGTTGACATTACCTGCTGCACGTGCTCCATCTTGCATCTCTCAGCTATAGCTTTGGAT[CG]GTATCGAGCAATCACAGATGCTGTTGAGTATGCCAGGAAAAGGACTCCAAAGCATGCTGG	37	3	88040260	CGGTATCGAGCAATCACAGATGCTGTTGAGTATGCCAGGAAAAGGACTCC	22	88934932	R	rs199724095;rs201859991;rs577073111;rs141186951	2;6;30;38		TRUE	HTR1F	NM_000866	Body			HTR1F	ENSCSAT00000018820	1stExon		0:50
cg24741767	cg24741767	0036722969	CTAAAAACTACTAATACTCCAACCATTACACTAACATACAAATCTTTAAC			II			TCTCAGTTGGTCTAAGAACTGCTGATGCTCCAGCCATTACACTGGCATGCAGGTCTTTAG[CG]GGAGAAAGAGGAAAATGACAAAAGAGTGTACTATCCAGTTTTCTTTAAGCATACTCCATG	37	3	87959005	TAAGAACTGCTGATGCTCCAGCCATTACACTGGCATGCAGGTCTTTAGCG	22	89012414	R	rs558944361;rs533020693;rs369353566	42;29;2								U6atac	ENSCSAT00000021552	TSS1500		3:4G7T16T20
cg18998938	cg18998938	0034606206	ATATAATAATCCCTCCTTATTCAATTTCACTTTCCCTAATTTCAATTACC			II			AAATAATCTATATATAGTAGTCCCTCCTTATTCAGTTTCACTTTCCCTAGTTTCAGTTAC[CG]GCAGTCAACCGCAGTCTAAAAATGTTAAATGGAAAATTTCAGACATACAAAAATCATGTT	37	3	87846180	TATAGTAGTCCCTCCTTATTCAGTTTCACTTTCCCTAGTTTCAGTTACCG	22	89127316	R	rs568183857	2		TRUE				chr3:87841796-87842563	S_Shelf				N_Shelf	1:5G44
cg19787535	cg19787535	0012691182	TAATATAACTTAAACTCATTAACTCTATAATAAACCCACTTAAATAAAAC			II			TCCAAGGAAGTTCAGTATATTTTTCCACACGTCTTTCAGTTAGTATGAATCATTTATTCA[CG]CTTCATCCAAGTGGGCTTATTACAGAGCTAATGAGCTTAAGTTATATTAAGGGATTGTTC	37	3	87843755	CGCTTCATCCAAGTGGGCTTATTACAGAGCTAATGAGCTTAAGTTATATT	22	89129746	R	rs546346030;rs184192772;rs143171050;rs544047796	0;1;22;23		TRUE				chr3:87841796-87842563	S_Shore				N_Shore	1:38G11
cg05579351	cg05579351	0079709262	TAACAAACAAAACACAATCACAACACTCAACAAAAATTTCTCTAAATAAC			II			AAGGCCTCTAAAATGTAGTCTATCTAAAGAAGCAGCCTACAGTGTTAATTCTATGGCATC[CG]CTACTCAGAGAAACCCTTGCTGAGTGCTGTGACTGTGTCCTGCCTGCCAGGTTAAGTATC	37	3	87839841	GGCAGGCAGGACACAGTCACAGCACTCAGCAAGGGTTTCTCTGAGTAGCG	22	89133661	F	rs539909745	35		TRUE				chr3:87841796-87842563	N_Shore				S_Shore	2:20G14A14
cg02247428	cg02247428	0093738205	CTATAACACCCAAATATATCTCCTAATTATCAAAAATCAAACATAAACTC			II			GTTGAACTGCCAGCCAGTAGGTGGCACTTGTCAGTGAAAGCCAGCTGCAGTGGTAGCAGT[CG]AGTTTATGCTTGATCTTTGATAACCAGGAGATATACTTGGGTGTCACAGGTGATGGGCTG	37	3	87820646	TGTGACACCCAAGTATATCTCCTGGTTATCAAAGATCAAGCATAAACTCG	22	89149120	F	rs542065160;rs80180876	19;50												1:2G47
cg19704009	cg19704009	0005779133	TAACTCCCRAAAATATAACTATAATTCTATCTAAACTTCTCCTTAACCAC			II			AATCTTTCTTATGACTCCCGGAGATGTGACTATAATTCTGTCTAGGCTTCTCCTTGACCA[CG]CCATGTGTGCTAATACACAAGCCTAAGAAACAATACGGTTTGATGCTCTAAGACTTGAAA	37	3	87553461	GACTCCCGGAGATGTGACTATAATTCTGTCTAGGCTTCTCCTTGACCACG	22	89411611	R	rs557791149;rs62267724	23;17												1:32C17
cg16548306	cg16548306	0094724353	AACRCAATATAATACTAACTTCAAATATAACCCAAAACAATCCTAACAAC			II			GCCTTGGGTGAGACGCAGTATGGTGCTGGCTTCAGGTGTAACCCAGAACAGTCCTAGCAG[CG]GTGCCACAAAAGTGCTTGCATCACCCCTCCTCCAACTCCAGGCAGCTCAGCACAGACAGA	37	3	87510439	ACGCAGTATGGTGCTGGCTTCAGGTGTAACCCAGAACAGTCCTAGCAGCG	22	89454208	R														3:7G30G1T9
cg00567113	cg00567113	0078640459	AACCTAACAAAATTAAATTACCCAAAAATAACCATCTCAATAACACATCC			II			GACCTCAGAAGGACCTGGCAGGATTGAGTTGCCCAGAGATAACCATCTCAATGACACATC[CG]TGGGCATACTTTTCTCCTTCCTCTTGTTCCCTTTCTCTGAGTCTTGAAAGTCACTTTCAA	37	3	87382813	CGGATGTGTCATTGAGATGGTTATCTCTGGGCAACTCAATCCTGCCAGGT	22	89592076	F	rs532371899	1												1:19A30
cg26931154	cg26931154	0013686124	TTCTTATACCTAAAATCAACTCCTCATTAAAAACTTTTACTATTACAAAC			II			ATTAAAAGCAATTCTTGTACCTAAAGTCAACTCCTCATTAGAAACTTTTGCTATTACAAA[CG]TTTTCCAGGTCTTGGATGGACACTTTTACTGCATTTTTAAATGAATTTTTAAAAAGTAAA	37	3	87347249	CGTTTGTAATAGCAAAAGTTTCTAATGAGGAGTTGACTTTAGGTACAAGA	22	89628509	F	rs181880688	15												2:24T18C6
cg00533841	cg00533841	0002784933	CRTAATACAAAATTAATATCTACTCACATCAATAATATCTATTCCTATTC			II			GAGTAAATAAAATACTATTTATGTATTGTATATTAAGGTAATATAGCAAATAGAAGTAAG[CG]AACAGGAATAGATATTATTGATGTGAGTAGACACTAATTTTGTACTACGGAATGTTTTAA	37	3	87326805	GTAGTACAAAATTAGTGTCTACTCACATCAATAATATCTATTCCTGTTCG	22	89648647	F	rs570246113;rs141461977;rs35671075;rs34030996;rs191314218	1;19;35;49;50			POU1F1;POU1F1	NM_000306;NM_001122757	TSS1500;TSS1500			POU1F1	ENSCSAT00000003966	TSS1500		2:0A11G37
cg10874403	cg10874403	0095725166	ATACATATTAATAATCTTTTCCCAAAAATATTACTTTATCAATCTAAACC			II			GAAATCCCTTTATACATGTTAATAGTCTTTTCCCAGGAGTATTGCTTTATCAATCTGAAC[CG]TCTTCCTTTTTTACCCCAAACATAATCCATGGCAGAGAAGGAAGCTGATTCTGGGGTATA	37	3	87325835	CGGTTCAGATTGATAAAGCAATACTCCTGGGAAAAGACTATTAACATGTA	22	89649874	F				TRUE	POU1F1;POU1F1	NM_001122757;NM_000306	TSS200;TSS200			POU1F1	ENSCSAT00000003966	TSS200		0:50
cg10526938	cg10526938	0079635494	CTACCTACATATATACATCAAAAAAACTCTAAAACACCAAAAAAATACRC			II			TTCAATTCTCACTACCTGCATATATACATCAGGAAGGCTCTGAGGCACCAGGAGGGTGCG[CG]CTAGTATTTATACTGCAAGGAAATCCCTTTATACATGTTAATAGTCTTTTCCCAGGAGTA	37	3	87325754	CGCGCACCCTCCTGGTGCCTCAGAGCCTTCCTGATGTATATATGCAGGTA	22	89649955	F	rs559094779;rs300982	14;3			POU1F1;POU1F1	NM_000306;NM_001122757	TSS200;TSS200			POU1F1	ENSCSAT00000003966	TSS200		0:50
cg00779294	cg00779294	0002783449	CACTACCTACATATATACATCAAAAAAACTCTAAAACACCAAAAAAATAC			II			GATTCAATTCTCACTACCTGCATATATACATCAGGAAGGCTCTGAGGCACCAGGAGGGTG[CG]CGCTAGTATTTATACTGCAAGGAAATCCCTTTATACATGTTAATAGTCTTTTCCCAGGAG	37	3	87325752	ACTACCTGCATATATACATCAGGAAGGCTCTGAGGCACCAGGAGGGTGCG	22	89649957	R	rs559094779;rs300982	12;1		TRUE	POU1F1;POU1F1	NM_001122757;NM_000306	TSS200;TSS200			POU1F1	ENSCSAT00000003966	TSS200		0:50
cg08636807	cg08636807	0047741820	ACCRCTACTCCCCAAATCAAAATTTTATTATATTACTATCTCAAAAAACC			II			AAATAAGGAGAACCGCTGCTCCCCAAATCAGAGTTTTATTATATTACTGTCTCAAAGGGC[CG]ATTCAATTCTCACTACCTGCATATATACATCAGGAAGGCTCTGAGGCACCAGGAGGGTGC	37	3	87325691	CGGCCCTTTGAGACAGTAATATAATAAAACTCTGATTTGGGGAGCAGCGG	22	89650018	F					POU1F1;POU1F1;POU1F1;POU1F1	NM_000306;NM_001122757;NM_000306;NM_001122757	1stExon;1stExon;5URT;5URT			POU1F1	ENSCSAT00000003966	5'UTR		0:50
cg24063742	cg24063742	0019793862	ATTACCAAACTTTTACTTCRACTAATACCTTTATACCTCTAAATTCTAAC			II			TGGAGACTGGTAGACACTCGGCAGCACTGTGATGCATTATCAGAGGCAGAGTTGCAGAGG[CG]TCAGAATTCAGAGGTATAAAGGTATCAGCCGAAGTAAAAGCTTGGCAACTCATTCCCACA	37	3	87325558	TTGCCAAGCTTTTACTTCGGCTGATACCTTTATACCTCTGAATTCTGACG	22	89650151	F	rs200873915;rs35560664;rs1051612;rs201156427	15;28;44;49			POU1F1;POU1F1	NM_000306;NM_001122757	1stExon;1stExon			POU1F1	ENSCSAT00000003966	1stExon		1:36C13
cg05678953	cg05678953	0084810573	CACATACTACAAAAATCAATTTACCCCATACTATAATACATTAAATCAAC			II			AACAGAGGTAAATCTTTTAAAGCAGGCAATGGGGGTCAGAGATAGGGATGCCTTACTAGG[CG]CTGACTCAATGTACCATAGCATGGGGCAAATTGATCTTTGCAGCATGTGGTTAGCTGACA	37	3	87318075	ACATGCTGCAAAGATCAATTTGCCCCATGCTATGGTACATTGAGTCAGCG	22	89657907	F					POU1F1;POU1F1	NM_000306;NM_001122757	Body;Body			POU1F1	ENSCSAT00000003966	Body		1:22T27
cg22470827	cg22470827	0002790905	AAAACCRTAAATAATAAATTCCAAACCRAACTAAAAAAACCCAACTCTAC			II			TCTTCAAGAAGAAAACCGTGGATGGTGAGTTCCAGGCCGGGCTGAAGGGGCCCAGCTCTG[CG]TTTTCTCGGCGTCTTTCGAGGCCTGCTGGCCGCGATTCTGCCTACTGTCCCTGGAGGCGG	37	3	87276743	CGCAGAGCTGGGCCCCTTCAGCCCGGCCTGGAACTCACCATCCACGGTTT	22	89701475	F	rs2279720;rs35413339	46;31		TRUE	CHMP2B	NM_014043	Body	chr3:87275872-87276842	Island	CHMP2B	ENSCSAT00000003964	Body	N_Shore	0:50
cg11854579	cg11854579	0097682402	TAAAAATAACTTCTCCAAAAAATATATTAATTCCCRATCACCTAAACTCC			II			CAGGCGCCGCCTAGAAGTGACTTCTCCAAAAAGTGTGTTAGTTCCCGGTCACCTGAGCTC[CG]GGTGACGCGGCTGCGGTAGCTGCGGATACAAGCCTTCCGCGGGTCCTGCCTGGCGACCCC	37	3	87276483	AGAAGTGACTTCTCCAAAAAGTGTGTTAGTTCCCGGTCACCTGAGCTCCG	22	89701735	R	rs556556377	17		TRUE	CHMP2B;CHMP2B	NM_014043;NM_014043	1stExon;5'UTR	chr3:87275872-87276842	Island	CHMP2B	ENSCSAT00000003964	5'UTR	Island	1:16A33
cg07339137	cg07339137	0067777587	CRAAAACTAACACACTTTTTAAAAAAATCACTTCTAAACRACRCCTACRC			II			CCGCAGACGTGAGGAAAGCGGCCGCGGCTTCAAACTCCGTAGTGCGCAGGCGCCACACAA[CG]CGCAGGCGCCGCCTAGAAGTGACTTCTCCAAAAAGTGTGTTAGTTCCCGGTCACCTGAGC	37	3	87276419	CGCGCAGGCGCCGCCTAGAAGTGACTTCTCCAAAAAGTGTGTTAGTTCCC	22	89701799	R	rs556556377	49		TRUE	CHMP2B;CHMP2B	NM_014043;NM_014043	1stExon;5'UTR	chr3:87275872-87276842	Island	CHMP2B	ENSCSAT00000003964	5'UTR	Island	1:0A49
cg23835812	cg23835812	0068785183	AAATAAAAAATCTCCRAACTCCTAAACTAAATATAAATTATCCCRAAACC			II			CAACAACAAAAATACTAACAGCAATGGGACCGTAATAAATCAACTCGGAGTGGGTACAGG[CG]GTTCCGGGACAACCCACACTTAGTCTAGGAGCCCGGAGATCCCTCATCCAGCTTTCCCCG	37	3	87276149	GATGAGGGATCTCCGGGCTCCTAGACTAAGTGTGGGTTGTCCCGGAACCG	22	89702082	F				TRUE	CHMP2B	NM_014043	TSS1500	chr3:87275872-87276842	Island	CHMP2B	ENSCSAT00000003964	TSS200	Island	3:12T4A24T7
cg14310696	cg14310696	0081601483	RAAATAAATACAAACRATTCCRAAACAACCCACACTTAATCTAAAAACCC			II			TAAATCAACTCGGAGTGGGTACAGGCGGTTCCGGGACAACCCACACTTAGTCTAGGAGCC[CG]GAGATCCCTCATCCAGCTTTCCCCGGGGCAAGGGGTGAAGCGCTAAGCAAGGCTGATCAC	37	3	87276184	CGGGCTCCTAGACTAAGTGTGGGTTGTCCCGGAACCGCCTGTACCCACTC	22	89702047	F				TRUE	CHMP2B	NM_014043	TSS1500	chr3:87275872-87276842	Island	CHMP2B	ENSCSAT00000003964	TSS200	Island	3:4A24T11C8
cg11326485	cg11326485	0010626126	TAAATTCCATACCCAATAATTATTAACCCCTAAAATTCACAATCCTTTCA	0046723596	TAAATTCCGTACCCGATAATTATTAACCCCTAAAATTCGCGATCCTTTCG	I	A	Red	GCGGCTAGGGTCCTGCAGGGGTCTGCGCGGTGCGGGGGAGGTCGCCGAGTCAGTCAGTGC[CG]AAAGGACCGCGAACTCCAGGGGCCAACAATCACCGGGTACGGAACTCAACGTTTCCGCCA	37	3	87275983	TGAGTTCCGTACCCGGTGATTGTTGGCCCCTGGAGTTCGCGGTCCTTTCG	22	89702251	F				TRUE	CHMP2B	NM_014043	TSS1500	chr3:87275872-87276842	Island	CHMP2B	ENSCSAT00000003964	TSS1500	Island	3:9C10C17A11
cg00169617	cg00169617	0003636954	RAATAAAAAACRCAACTACAAAATCAATAAATCCTAAAACTTCCTAAAAC			II			CGTACAAAAGCCATGCCTGCGGGGAGAGGGAGAAAATTTCCTACAGGAGCCTCAAGACTG[CG]TTTCAGGAAGCCCTAGGACCCACTGATCCTGCAGCTGCGCCTCTCACTCGCCTCAGGTTT	37	3	87138700	AGTGAGAGGCGCAGCTGCAGGATCAGTGGGTCCTAGGGCTTCCTGAAACG	22	89839352	F				TRUE				chr3:87138225-87138546	S_Shore				N_Shore	2:1A7T40
cg19754901	cg19754901	0012686562	TAACTTACTCTCCAAACTAAAATTTAAACACTAAAATATCCTCTTATAAC			II			GTAAATGCTATTGACTTACTCTCCAAGCTGAAGTTTAAACACTGGAATGTCCTCTTGTAG[CG]TGGACAGTAAGATTGTATCATGAGTTGCCAAGAATTACCATTTTTATGACTTTGAGGACC	37	3	87102643	CGCTACAAGAGGACATTCCAGTGTTTAAACTTCAGCTTGGAGAGTAAGTC	22	89876176	F				TRUE				chr3:87101767-87102008	S_Shore					3:5A19G9T14
cg15867626	cg15867626	0050632172	AACAACTATATTTCTTTACTCAAAACCTAACAATTTCCTACACAAATAAC			II			GCTGAGTCCACTGACAATGCAGCCTGCTCTAGGAACCATGGCTCTGCGGAAATGGGCCTG[CG]TCATCTGTGCAGGAAATTGTCAGGTCTTGAGTAAAGAAACATAGTTGTTCTAGGCAGAAT	37	3	87045569	ACAACTATGTTTCTTTACTCAAGACCTGACAATTTCCTGCACAGATGACG	22	89922620	F	rs187067452;rs553378039	0;21		TRUE										1:40G9
cg08616593	cg08616593	0001658967	CAATCTCTACTTTAAATTTACATCTTCATAATATAACACTACTATAAAAC			II			TTTTCCACAAGCAATCTCTGCTTTAAGTTTACATCTTCATGGTATGACACTGCTGTGAGA[CG]TCCACCATTTCTGGCTTTTACAGCCTGGTTTTCACAGAGCAATAAAGGGTAGTTGATTAA	37	3	87040893	AATCTCTGCTTTAAGTTTACATCTTCATGGTATGACACTGCTGTGAGACG	22	89927207	R	rs148709187;rs550072405;rs569240139	23;11;3			VGLL3	NM_016206	TSS1500	chr3:87039610-87040516	S_Shore	VGLL3	ENSCSAT00000003959	TSS1500	N_Shore	1:4C45
cg07558275	cg07558275	0060641201	CTTTCACTTATAATTATTTTAATATAAAAACTAATCCCCRTATATTCTAC			II			CCAACTCAGAGGCTGGGACCAAACAAAAGCCGAGTGTACAAAGGGGTAAAACAGAGCAGG[CG]CAGAATACACGGGGATTAGCTCCTACATTAAAATAATCATAAGTGAAAGTTAACATCTCT	37	3	87040739	TTTCACTTATGATTATTTTAATGTAGGAGCTAATCCCCGTGTATTCTGCG	22	89927361	F	rs552077352	0		TRUE	VGLL3	NM_016206	TSS1500	chr3:87039610-87040516	S_Shore	VGLL3	ENSCSAT00000003959	TSS1500	N_Shore	0:50
cg09376680	cg09376680	0070688941	AAAATAACCCRCCCRCTACAAAACRAATTAAAAAAACTTTACAAAATTCC			II			GCAGAGGGAGGGGGAACGCCGGGGAGAAGGGGGAGCACTTTGCCTCCCCAGGCTCTGACG[CG]GAACTTTGCAAAGTTTCTCCAACTCGCTTTGCAGCGGGCGGGTCACCCTGCAGGGGGACC	37	3	87040426	GGGTGACCCGCCCGCTGCAAAGCGAGTTGGAGAAACTTTGCAAAGTTCCG	22	89927674	F	rs544922169;rs562320864	40;41		TRUE	VGLL3	NM_016206	TSS200	chr3:87039610-87040516	Island	VGLL3	ENSCSAT00000003959	TSS1500	Island	3:12G10A14C11
cg15624852	cg15624852	0006763863	AACCCCAAACATACATTATATATATACAAACCAAAACTAAACTCCCCACA	0088617914	AACCCCGAACGTACATTATATATATACAAACCGAAACTAAACTCCCCACG	I	A	Red	GGGCTGCGGCGCCCACGGCAGCGCCAGTCACAGCCACAGCCCAGGCCCGGGTCGGGCAGC[CG]TGGGGAGCCCAGCTCCGGTTTGCATATACACAATGCACGCCCGGGGCTCGTCCTATCACG	37	3	87040269	AGCCCCGGGCGTGCATTGTGTATATGCAAACCGGAGCTGGGCTCCCCACG	22	89927831	F				TRUE	VGLL3	NM_016206	TSS200	chr3:87039610-87040516	Island	VGLL3	ENSCSAT00000003959	TSS1500	Island	3:32A2A1C12
cg20109541	cg20109541	0075777167	AAAAACATCCAAAAAAACTAAAAATAAAAATACCCACACATAAACCCCCA	0005674944	AAAAACATCCGAAAAAACTAAAAATAAAAATACCCGCGCATAAACCCCCG	I	C	Grn	GGGTCCTCGGCGGCCTCGGGCTCCGCGCGGGGCGCGGGGTCGGGAGGGACTGGCAATCAG[CG]GGGGCCCATGCGCGGGCACCTTCATCTTCAGCCCCTCCGGATGTTCCCTGCCGCGCTTAT	37	3	87040082	CGGGGGCCCATGCGCGGGCACCTTCATCTTCAGCCCCTCCGGATGTTCCC	22	89928018	R	rs536716688	42		TRUE	VGLL3;VGLL3	NM_016206;NM_016206	5'UTR;1stExon	chr3:87039610-87040516	Island	VGLL3	ENSCSAT00000003959	TSS1500	Island	3:3G3C32C9
cg16373010	cg16373010	0084746160	CTCCATAAAACTAAAAATAATACATCACCTCCRCACAACTCATAACAACC			II			ATACTGGGACGCTCCATAAGGCTGGGGGTGATACATCACCTCCGCACAACTCATGGCAGC[CG]GGGCAGTGGCGGCCCCCGAGCTGCCGCCGCCGCTCTACGCGCTGGCGCGAGGGGCGCGGG	37	3	87039900	TCCATAAGGCTGGGGGTGATACATCACCTCCGCACAACTCATGGCAGCCG	22	89928197	R	rs200637524;rs570654735	45;26		TRUE	VGLL3;VGLL3	NM_016206;NM_016206	5'UTR;1stExon	chr3:87039610-87040516	Island	VGLL3	ENSCSAT00000003959	TSS200	Island	1:43G6
cg06251539	cg06251539	0031690206	TAAACAAATACTAAAACRCTCCATAAAACTAAAAATAATACATCACCTCC			II			TGCCATGGGGTTGGGCAGATACTGGGACGCTCCATAAGGCTGGGGGTGATACATCACCTC[CG]CACAACTCATGGCAGCCGGGGCAGTGGCGGCCCCCGAGCTGCCGCCGCCGCTCTACGCGC	37	3	87039882	CGGAGGTGATGTATCACCCCCAGCCTTATGGAGCGTCCCAGTATCTGCCC	22	89928215	F	rs200637524;rs570654735	27;8		TRUE	VGLL3	NM_016206	1stExon	chr3:87039610-87040516	Island	VGLL3	ENSCSAT00000003959	TSS200	Island	2:25G9C14
cg14629075	cg14629075	0081631960	CAAAAACAAAAAACATCAAAAATATCAATCTAAAACTCAACAACATCCCA	0078620469	CGAAAACGAAAAACATCGAAAATATCGATCTAAAACTCGACGACGTCCCG	I	C	Grn	GCTTTCTGCTCAAGGACGCTCCCGCAGATCCCAGAGCATCCTCTGCGCCACGCGTGCCGG[CG]GGACGTCGCCGAGCCCCAGACCGATACTCTCGATGCCCTTCGCCCCCGCCCCCAGCAGGC	37	3	87039687	CGGGGGCGAAGGGCATCGAGAGTATCGGTCTGGGGCTCGGCGACGTCCCG	22	89928410	F	rs576725676;rs79619293	19;33		TRUE	VGLL3	NM_016206	Body	chr3:87039610-87040516	Island	VGLL3	ENSCSAT00000003959	Body	Island	0:50
cg06391577	cg06391577	0006607955	RAATAAATAAAACATAACCTAACTAAAAACTTCATTAAACTATAATCACC			II			GAGCTTCAGAGAACTGAGTCCTAAGAGCTAGGGTGCCTAGGAGGAGCAGCCTCTGAGCTC[CG]GTGACCACAGCTCAATGAAGCCCCCAGCTAGGTCATGCCTCACCCACCCGTCCACCCTGC	37	3	87039536	GGTGGGTGAGGCATGACCTAGCTGGGGGCTTCATTGAGCTGTGGTCACCG	22	89928560	F	rs536778960;rs147075042	1;41		TRUE	VGLL3	NM_016206	Body	chr3:87039610-87040516	N_Shore	VGLL3	ENSCSAT00000003959	Body	S_Shore	1:19G30
cg23236408	cg23236408	0087784407	ATTCAAAATAACCTTTTAACCRAAAAACCCACTATCAACAAACTAAACAC			II			AGCATCCAGAGATTCAAGGTAACCTTTTGGCCGAGGGACCCACTGTCAACAGACTGAACA[CG]TACAAACTCTGTGCTTTGCTGGAATTAAAAAATGAATGAAGAACCTTGGAATCCATCCCT	37	3	87039150	CGTGTTCAGTCTGTTGACAGTGGGTCCCTCGGCCAAAAGGTTACCTTGAA	22	89928954	F	rs547971226	1		TRUE	VGLL3	NM_016206	Body	chr3:87039610-87040516	N_Shore	VGLL3	ENSCSAT00000003959	Body	S_Shore	3:22T6A18G1
cg11737164	cg11737164	0069706142	CTAAACCTTAACACACTCTCCRTTATATCCAAAAAATAATATCCAAAAAC			II			TGTAGCACTAACTAAGCCTTGGCACACTCTCCGTTGTATCCAGAGAGTAATGTCCAAGGG[CG]CCTCGTGCCAAATTCCCCAGAACTCTACTGTTCCTTCTAAAGTAACTATATCATCTCCTC	37	3	87038972	CGCCCTTGGACATTACTCTCTGGATACAACGGAGAGTGTGCCAAGGCTTA	22	89929132	F	rs528781509;rs114289948;rs538619635	48;25;2		TRUE	VGLL3	NM_016206	Body	chr3:87039610-87040516	N_Shore	VGLL3	ENSCSAT00000003959	Body	S_Shore	1:30A19
cg08373622	cg08373622	0061735910	AAATACCTAAACTTAAAAAAATACACTACCAAAAACTTAAAAAAAATCTC			II			AACGGCCTTTGGAATGCCTAAACTTAAAAAAGTACACTACCAAGGACTTGGAAAGAATCT[CG]CACTCCAACGCCAAAGAATCTATTGCATATTAATCTTCATTAGAAAAAAAATTGATTGGG	37	3	87036080	AATGCCTAAACTTAAAAAAGTACACTACCAAGGACTTGGAAAGAATCTCG	22	89932030	R	rs190719851;rs543121403;rs555454715	9;6;1		TRUE	VGLL3	NM_016206	Body	chr3:87039610-87040516	N_Shelf	VGLL3	ENSCSAT00000003959	Body	S_Shelf	2:9G24C15
cg13584329	cg13584329	0059751869	ATACCACTAACTCCCCAAAACTTAAACCTACAAAATACCAAATAATTACC			II			TCAGGAGCCAAATACCACTAACTCCCCAAGGCTTAAGCCTACAAAATGCCAAATGATTAC[CG]TGCATATGTGGAAACTTTTTTTCCTAGGGAAACAAAAGTATTTTAATGAATCACTGGAGT	37	3	87032286	CGGTAATCATTTGGCATTTTGTAGGCTTAAGCCTTGGGGAGTTAGTGGTA	22	89935827	F					VGLL3	NM_016206	Body			VGLL3	ENSCSAT00000003959	Body		0:50
cg16800623	cg16800623	0038745587	ATCCATCCTCAAAAACAAATCTCCAACTAAAACCTAATACAAACAATTAC			II			AGCAAGTGGATATCCATCCTCAGGGGCAAGTCTCCAGCTGGAACCTGGTACAGGCAGTTG[CG]AAACAAAGACAGTGCCCTGGAGAACATCTGCTTTTGAATTCTTACCTCGCCATAGGGGGG	37	3	87027629	CGCAACTGCCTGTACCAGGTTCCAGCTGGAGACTTGCCCCTGAGGATGGA	22	89940686	F	rs201375921;rs200663160	2;1		TRUE	VGLL3	NM_016206	Body			VGLL3	ENSCSAT00000003959	Body		0:50
cg11295935	cg11295935	0015700834	TTATTCTCCCCAAACAAAAATAAATTAATACCAAATTAACCTCTAAACTC			II			AGCATGCACTCTTATTCTCCCCAAACAGGGGTGAATTGATACCAGGTTGGCCTCTGGGCT[CG]CAAGCCAATGGGTCCATGTGCAAGATCCAAAGTGTTAAATGAGCCTCCCTCCATTTGCTT	37	3	87018446	TATTCTCCCCAAACAGGGGTGAATTGATACCAGGTTGGCCTCTGGGCTCG	22	89950427	R	rs191842062;rs534681229	27;2		TRUE	VGLL3	NM_016206	Body			VGLL3	ENSCSAT00000003959	Body		3:15G10G16A6
cg18496543	cg18496543	0093806846	ACAAATAATTCCCCAAAATCATAAATACTCAACTTTATTTTACCTCTCCC			II			CAACAATGGAAAGCTCAGTGGAGAAAAGTTAACCAAAATAAGAACGTTCCACTCATGTCA[CG]GGAGAGGTAAAATAAAGCTGAGCATTTATGACTCTGGGGAATTATTTGTTGTGAACCAGC	37	3	87016674	CGGGAGAGGTAAAATAAAGCTGAGCATTTATGACTCTGGGGAATTATTTG	22	89952341	R	rs569736050;rs536792567	29;48		TRUE	VGLL3	NM_016206	Body			VGLL3	ENSCSAT00000003959	Body		0:50
cg11056870	cg11056870	0097658820	AAAAATAATTTCCATTACCCTTCTAATCATAAAATTATCATTCTAAACAC			II			GCATGCATCTCAAAGATGGTTTCCATTACCCTTCTGGTCATGAAATTGTCATTCTGGACA[CG]TGCCCTACACAACTAACACCAATCAAGAGTTTGTAAATATTTTAACATAACTCTGATGTT	37	3	87007970	AAGATGGTTTCCATTACCCTTCTGGTCATGAAATTGTCATTCTGGACACG	22	89961038	R	rs570066873;rs192508166	50;16			VGLL3	NM_016206	Body			VGLL3	ENSCSAT00000003959	Body		0:50
cg03660603	cg03660603	0095706598	CTTAAAATCRCCCCAAATTTTCCAATCAAAATAACAAAAATCATTCTCTC			II			GTATTTCATTACTTAAGATCGCCCCAGATTTTCCAATCAGAATAACAGAAGTCATTCTCT[CG]TTATAAATTCATATATTCAATTTCTTGTTTCCATGTCTCTGCATTTCTACAATGCGAATC	37	3	86998418	CGAGAGAATGACTTCTGTTATTCTGATTGGAAAATCTGGGGCGATCTTAA	22	89970261	F	rs191540503	39		TRUE	VGLL3	NM_016206	Body			VGLL3	ENSCSAT00000003959	Body		1:36C13
cg03631093	cg03631093	0018674930	ACAAACTTCACCATAAAATTTCTACAATAACAACTTTACCAAACATCTCC			II			TGCATATTTATATATACCAAGTATTTCCAAACAGCCTTGTGTTTGTTTTAAAATCCCACA[CG]GAGATGTCTGGTAAAGCTGTCACTGCAGAAACTTCATGGTGAAGTTTGTAAGACTACTTT	37	3	86986914	CGGAGATGTCTGGTAAAGCTGTCACTGCAGAAACTTCATGGTGAAGTTTG	22	89982389	R	rs529357483;rs541093540;rs188650831	1;7;21												1:21C28
cg19451168	cg19451168	0088678563	CTAACTACTCCAAAAATACCAAAACAACAAACATAAAATACTACTCATTC			II			TACGGATTAGCAGCAGTTGTAGTCTTCTGACTTTTATTCTTTCAAACTCTTTCAAACTGG[CG]AATGAGCAGCACTTTATGTTTGTTGCTCTGGCATTCCTGGAGTAGCTAGGACATTCACAG	37	3	86842986	TAGCTACTCCAGGAATGCCAGAGCAACAAACATAAAGTGCTGCTCATTCG	22	90126317	F	rs74498579;rs75179713	0;16		TRUE										2:30T10T8
cg09467711	cg09467711	0024786886	ACAAATATAACAACTCCTCCATATCCCTACAAATAAACTACACRCAAAAC			II			GCTGGGAACCGACAAGTGTGACAACTCCTCCATGTCCCTGCAGATGGGCTACACGCAGGG[CG]CCAACCAGAGCGGCCAGGTCTTCGGCCTGGGCCGGCAGATATATGACCCCAAGTACTGCC	37	19	1037731	CGCCCTGCGTGTAGCCCATCTGCAGGGACATGGAGGAGTTGTCACACTTG	22	90152006	R	rs200177867;rs201532581;rs199741851;rs75808449	18;17;15;2		TRUE	CNN2;CNN2	NM_004368;NM_201277	Body;Body	chr19:1039764-1040254	N_Shelf				Island	0:50
cg00877476	cg00877476	0070717992	ATATCTAATATATTTATTCTCTTCTTATACAACCTTTCCTTAATACCAAC			II			GAATCTGTCTAATATCTAATATGTTTGTTCTCTTCTTGTGCAACCTTTCCTTGGTACCAG[CG]GCTGCTTCAAAGAATAAAGTTAAAGGTGAGCTCCTGTTTATTCTGCATGAGTCATCATCA	37	3	85775672	TATCTAATATGTTTGTTCTCTTCTTGTGCAACCTTTCCTTGGTACCAGCG	22	91223259	R	rs143903592	9			CADM2;CADM2;CADM2;CADM2;CADM2;CADM2;CADM2;CADM2;CADM2	NM_153184;NM_001167675;NM_001256504;NM_001256505;NM_001256504;NM_001256503;NM_001256502;NM_001167675;NM_001167674	1stExon;ExonBnd;ExonBnd;5URT;5URT;5URT;5URT;Body;Body							1:49G0
cg04416247	cg04416247	0023781101	AAAAAAACATTACCTTTAAATACTAAAATTCAAAAAACTCAAATCTTCCC			II			ATCAACTGTAAGGTATTGCTCTATTTTCAAAATTACAAACATCTAAACAGCAATCTGTCA[CG]GGAAGACCTGAGTTCTTTGAATTTCAGTATTTAAAGGCAATGTTTCCTCCAATTCCTAAC	37	3	85213671	CGGGAAGACCTGAGTTCTTTGAATTTCAGTATTTAAAGGCAATGTTTCCT	22	91796425	R	rs533987841;rs552155333	30;32		TRUE	CADM2;CADM2	NM_001167675;NM_001167674	Body;Body							3:5G17A0G25
cg15823315	cg15823315	0041790860	AACAAATATACATTACAAACAATAATATTTACTCTTTTATAATATCCCAC			II			TCCACTCCAGGGCATCGAGGAAGAGGCCGGCATTTCTCCTCTCTGCCTGTAAAGCTGACA[CG]TGGGATATTACAAAAGAGTAAATACCATTGTCTGTAATGCATATCTGTCTTGGTATAAAG	37	3	85130923	CGTGGGATATTACAAAAGAGTAAATACCATTGTCTGTAATGCATATCTGT	22	91868971	R	rs544519615	31			CADM2;CADM2	NM_001167675;NM_001167674	Body;Body							1:33C16
cg10996224	cg10996224	0019787869	CCCCTATTCTATCCCACATAATCCCTAAAAAAACTTTAAAATAAAAACAC			II			GATTCATAATACTCTAGTTTGTTACATGTTCTGTGATATTCAATGTGCCTTAATTATGCA[CG]TGTCCTCATTTCAAAGCCTTTTCAGGGATCATGTGGGATAGAACAGGGGTCTGGCTGTAA	37	3	85017543	CCCTGTTCTATCCCACATGATCCCTGAAAAGGCTTTGAAATGAGGACACG	22	91983981	F				TRUE	CADM2;CADM2	NM_001167675;NM_001167674	Body;Body							0:50
cg03416562	cg03416562	0033760873	AATAAAATCTCTATAAAATTATCTCAACRCRAATTAAAAACCTAAATAAC			II			GAGTCCCATTTCTCACCTTTCACACCCCCATCCTCACACAAGTAACCCGGGTGTCTGACA[CG]TTACTTAGGTTTTTAATCCGCGCTGAGACAATCTCACAGAGACCCTACTTCACCTCTCAG	37	3	85010677	GTAGGGTCTCTGTGAGATTGTCTCAGCGCGGATTAAAAACCTAAGTAACG	22	91991596	F	rs183378754	1		TRUE	CADM2;CADM2	NM_001167675;NM_001167674	Body;Body	chr3:85008284-85008837	S_Shore				N_Shore	2:10C1G37
cg22380921	cg22380921	0008777827	RCCRAAACRAAAATTACCTTATAACAAAAACCCRCAAACACTATAAAAAC			II			TCGTTCCTTCCCCAGCCCTTTAGAGAAGGGACCATGATTTGGAAACGCAGCGCCGTTCTC[CG]CTTCTACAGTGTCTGCGGGCTCCTGCTACAAGGTAATCCCCGCCCCGGCGCAGGGAACAT	37	3	85008786	CCGGGGCGGGGATTACCTTGTAGCAGGAGCCCGCAGACACTGTAGAAGCG	22	91993490	F	rs371557162	17		TRUE	CADM2;CADM2	NM_001167675;NM_001167674	1stExon;1stExon	chr3:85008284-85008837	Island				Island	1:0G49
cg07002423	cg07002423	0076791403	CRTTCTCCRCTTCTACAATATCTACRAACTCCTACTACAAAATAATCCCC			II			AAACGCAGCGCCGTTCTCCGCTTCTACAGTGTCTGCGGGCTCCTGCTACAAGGTAATCCC[CG]CCCCGGCGCAGGGAACATCAACTTCTCGCCCATTCCCCATCTTCCCCATTCCACCCCATA	37	3	85008828	GTTCTCCGCTTCTACAGTGTCTGCGGGCTCCTGCTACAAGGTAATCCCCG	22	91993448	R	rs550723768;rs371557162	51;27		TRUE	CADM2;CADM2	NM_001167675;NM_001167674	Body;Body	chr3:85008284-85008837	Island				Island	0:50
cg05152589	cg05152589	0038679560	CRAAAAAACAAATAAATACTAATAAACRAAACACRAAAATACAAAACTCC			II			GTTCGAACACCGCAGCGGTGGGGACGGTGGGTCCGGCGGGCGCCGGGAGGAGGACACCAG[CG]GAGCCCTGCACTCTCGTGCCCCGCTCACCAGCATCTACTTGCCCCCTCGTTCCTTCCCCA	37	3	85008678	CGGAGCCCTGCACTCTCGTGCCCCGCTCACCAGCATCTACTTGCCCCCTC	22	91993598	R	rs183497676;rs527941314;rs552903600;rs13317282;rs369131258	18;23;24;28;49		TRUE	CADM2;CADM2;CADM2;CADM2	NM_001167674;NM_001167675;NM_001167675;NM_001167674	5'UTR;1stExon;5'UTR;1stExon	chr3:85008284-85008837	Island				Island	0:50
cg24621982	cg24621982	0046600554	CCCCTTCTCTCATTAACCAAACCTAATAAACRAAAAAATTTCCATTAACC			II			TCTCCACCCATCCCCTTCTCTCATTGGCCAGACCTGGTGGGCGGGGGAGTTTCCATTGGC[CG]GGGGGCGGTGTCTGTCCCTGGCCGGGGTGGGGGCGGGGCCTCCGCCGCTCTGAGCTTGCC	37	3	85008061	CCCTTCTCTCATTGGCCAGACCTGGTGGGCGGGGGAGTTTCCATTGGCCG	22	91994218	R	rs1248861	15		TRUE	CADM2;CADM2	NM_001167674;NM_001167675	TSS200;TSS200	chr3:85008284-85008837	N_Shore				S_Shore	3:14A1A0G32
cg25304608	cg25304608	0036806597	AATTCTTCCTACCCRAAAAATCCTTAAAAAACCTATTTATTTTTCCCRAC			II			ATGGGGGCTTCAGTTCTTCCTGCCCGAAGGGTCCTTGAGAAGCCTGTTTGTTTTTCCCGG[CG]CTTGTCTCCACCCATCCCCTTCTCTCATTGGCCAGACCTGGTGGGCGGGGGAGTTTCCAT	37	3	85007995	CGCCGGGAAAAACAAACAGGCTTCTCAAGGACCCTTCGGGCAGGAAGAAC	22	91994284	F	rs576884421;rs544203218;rs562586993	42;37;22			CADM2;CADM2	NM_001167675;NM_001167674	TSS200;TSS200	chr3:85008284-85008837	N_Shore				S_Shore	1:47C2
cg25649680	cg25649680	0089739834	TTCAATTCTTCCTACCCRAAAAATCCTTAAAAAACCTATTTATTTTTCCC			II			TGAATGGGGGCTTCAGTTCTTCCTGCCCGAAGGGTCCTTGAGAAGCCTGTTTGTTTTTCC[CG]GCGCTTGTCTCCACCCATCCCCTTCTCTCATTGGCCAGACCTGGTGGGCGGGGGAGTTTC	37	3	85007992	TCAGTTCTTCCTGCCCGAAGGGTCCTTGAGAAGCCTGTTTGTTTTTCCCG	22	91994287	R	rs576884421;rs544203218;rs562586993	39;34;19		TRUE	CADM2;CADM2	NM_001167674;NM_001167675	TSS200;TSS200	chr3:85008284-85008837	N_Shore				S_Shore	1:44C5
cg03753411	cg03753411	0072740282	ACTAAACCCTTCCTAAATACAAAACRCTAATTAATAAAAACAATTATCTC			II			GGTGGCGATTGGCTGAACCCTTCCTGAGTGCAAAGCGCTGATTAATGAAGGCAGTTGTCT[CG]CCTGCAAGTTCGGGCGAGACATCTCTAAAGAGGTAAGATCCGCCAGGGGTGCTGAATGGG	37	3	85007878	CTGAACCCTTCCTGAGTGCAAAGCGCTGATTAATGAAGGCAGTTGTCTCG	22	91994414	R	rs572983633	4			CADM2;CADM2	NM_001167675;NM_001167674	TSS1500;TSS1500	chr3:85008284-85008837	N_Shore				S_Shore	2:29C10G9
cg15355387	cg15355387	0067714588	CTTCATTAATCAACRCTTTACACTCAAAAAAAATTCAACCAATCRCCACC			II			CTGGCCCAGGCACCACGAATTCCAGAACATGCTGGGGACACGGCTAACCCCGCCCCCTCG[CG]GTGGCGATTGGCTGAACCCTTCCTGAGTGCAAAGCGCTGATTAATGAAGGCAGTTGTCTC	37	3	85007817	TTCATTAATCAGCGCTTTGCACTCAGGAAGGGTTCAGCCAATCGCCACCG	22	91994475	F				TRUE	CADM2;CADM2	NM_001167674;NM_001167675	TSS1500;TSS1500	chr3:85008284-85008837	N_Shore				S_Shore	2:16C10G22
cg03147002	cg03147002	0084800250	ACTAATAAATAAACAAATACAACCACCATCTACTCTAAAAATCCAAATAC			II			TTGCTACTGCAGCTGGTGAGTGGGCAGGTGCAGCCACCATCTGCTCTAGGAGTCCAAATG[CG]CAGAAGAACCTCGCACCCAGGACCTGGCCCAGGCACCACGAATTCCAGAACATGCTGGGG	37	3	85007732	CTGGTGAGTGGGCAGGTGCAGCCACCATCTGCTCTAGGAGTCCAAATGCG	22	91994560	R	rs536211807	13		TRUE	CADM2;CADM2	NM_001167674;NM_001167675	TSS1500;TSS1500	chr3:85008284-85008837	N_Shore				S_Shore	0:50
cg24183359	cg24183359	0083784929	AATACTAACACTAACATCAAACAACCTTTAATTCAAATAACATAACTATC			II			GTTGAGGAGGCTTTAGACTTAAACGTTCAAGTAAATCATCAAATATTATAAAACATGAAG[CG]ACAGCTATGCTATTTGAACCAAAGGCTGCCTGATGCCAGTGCCAGCACTGCTACTCACCA	37	3	85007422	GTGCTGGCACTGGCATCAGGCAGCCTTTGGTTCAAATAGCATAGCTGTCG	22	91994870	F	rs569217160;rs530283427;rs116450600	6;17;26			CADM2;CADM2	NM_001167675;NM_001167674	TSS1500;TSS1500	chr3:85008284-85008837	N_Shore				S_Shore	1:17T32
cg15721436	cg15721436	0089802952	TTAATTTCAACTATTACCATAACAAATTCAAAAAAACCAACATCTTTCAC			II			GTTTTGAGAAATTAATTTCAGCTATTACCATAGCAGGTTCAGGAAAGCCAACATCTTTCA[CG]TTACATTATACAACCTTTATTTTTCCTTGTATGAAAGTACTATCAGTTCCTCTGACACAC	37	3	84928932	CGTGAAAGATGTTGGCTTTCCTGAACCTGCTATGGTAATAGCTGAAATTA	22	92093311	F	rs537105671	35												1:11G38
cg13876844	cg13876844	0036700907	TACTAACCCCTCTCCCRTTAATTAAACACATTTAATCACACTAAAAACAC			II			CCAATAGGGTGTGCTGACCCCTCTCCCGTTAGTTAGACACATTTAATCACACTGAAGGCA[CG]CTCTGATAGGTATAACCTTTCAGAACTCCCATCCCTAGATATGTCTGTGATGATCTGGTC	37	3	84885990	GCTGACCCCTCTCCCGTTAGTTAGACACATTTAATCACACTGAAGGCACG	22	92135565	R	rs148386341;rs573897335	50;1		TRUE										3:8G17G7A15
cg02636670	cg02636670	0082725971	TAAAATAACCTAAACATCTACTTTTAATACCTAAATCACTAAACCATAAC			II			ATGAGATGAAATGAAGTGACCTAGGCATCTGCTTTTGGTGCCTGGATCACTGAGCCATGA[CG]ATGTCAGTGGTTAGATGTCAGGGGTAGATGATGTTGATGACTAACGGGCCAGAGCATTCA	37	3	84774189	CGTCATGGCTCAGTGATCCAGGCACCAAAAGCAGATGCCTAGGTCACTTC	22	92241524	F					LINC00971	NR_033860	Body							3:11C7G22A7
cg05724696	cg05724696	0056762227	ATTTATAATACRCATCTAACCTTATACTATTTATCTAATATATAACACAC			II			TGACAGCTTGGCAGATGGTGTAGGTTATTTTGGATTTTTATAGGCTTTTTGTGTATAAGT[CG]TGTGTCACATACTAGATAAATAGCACAAGGTCAGATGCGTATTATAAATTTTTGAAGTCC	37	3	84340174	CGTGTGTCACATACTAGATAAATAGCACAAGGTCAGATGCGTATTATAAA	22	92677819	R	rs536295964;rs188758390	1;17												2:6C2T40
cg24898684	cg24898684	0007631336	TAAACTATAAATCACACTCAAATAATTCTCTCTTTTATCTACTACAAAAC			II			TCTGTAAGTTATGAGCTGTAGATCACACTCAGATGATTCTCTCTTTTATCTACTACAGAG[CG]TATTTTCTACTTACTATAGGTATACCCAAAGATACTACTGGGCTTAGGGAAGATACAGGT	37	3	84339003	CGCTCTGTAGTAGATAAAAGAGAGAATCATCTGAGTGTGATCTACAGCTC	22	92678978	F	rs150835147;rs6782562;rs571019032;rs538302103;rs139399738	39;21;9;7;1												3:27T5G9G6
cg09348804	cg09348804	0026747946	AACAACATTTAACCTATAACTAATCACAACTACATAATACCTATTAAAAC			II			AACCCTCCCGAGGCAGCATTTAGCCTATGACTAATCACAGCTGCATAGTACCTATTAAAA[CG]TACAGCATTCTAAGAATTGCACCTTTTTTCTTCATTTAAGGCCCAAACTAAAAATTTAGA	37	3	84158113	GCAGCATTTAGCCTATGACTAATCACAGCTGCATAGTACCTATTAAAACG	22	92857694	R	rs578087737	29												3:7C0C16C24
cg00688241	cg00688241	0027764928	TCTAAAACACCTATTCAAATTAATATTCTACAACTACATACATTACAAAC			II			GAAAGAGTGATGTAATTATCTTACAAACCTGTAGTGGGCAGTGATGTGGTAGCTGCTGGG[CG]CTTGCAATGCATGCAGTTGCAGAATATTAACCTGAATAGGTGTCCTAGACAATGGTTTTC	37	3	84126846	CTAGGACACCTATTCAGGTTAATATTCTGCAACTGCATGCATTGCAAGCG	22	92886120	F	rs187743265	0												2:0T34T14
cg08105689	cg08105689	0011784208	CTAAAATTACTCCRTTCACAAACAACTCATTAATACTAACCATAAATAAC			II			AGATACTACATGAAGGTCACCAGAGCCAGGAAAGAGAACGTGAGAAAGGTGAGGTATGAG[CG]CCATCTATGGCCAGCATTAATGAGTTGCTTGTGAACGGAGCAACTCCAGTCTACGCCTAT	37	3	83572824	CGCCATCTATGGCCAGCATTAATGAGTTGCTTGTGAACGGAGCAACTCCA	22	93454386	R	rs558590355;rs148342717;rs540431531	1;5;37												3:11G17C2G17
cg00655769	cg00655769	0057607564	AATCATCATAACAAAACCAAAAATACTATAATAACTCCCCACATATCTAC			II			AATATACCTCTCTTTTGAATAATGATATAACTGACAGTTATGTGCCTAGTCAGTCATAGC[CG]TAGATATGTGGGGAGTTATCATAGCACCTCTGGTCCTGCCATGATGACTTCTACAGTTTC	37	3	83273747	GTCATCATGGCAGGACCAGAGGTGCTATGATAACTCCCCACATATCTACG	22	93767465	F	rs72902611	11												0:50
cg24882726	cg24882726	0088767181	TATTTAATATATATACACTAAAAATAACAATAACATACCAACCCCCTACC			II			AGCAGCCCCTTGGCCTCCCTCCCATGCTCGTGAGTGCCCCAAGTCTGGAATGGGCCAAGG[CG]GCAGGGGGCTGGCATGTCACTGCCACTCCTAGTGCACACACACCAAACAAGGTTGCAACA	37	3	83267915	CGGCAGGGGGCTGGCATGTCACTGCCACTCCTAGTGCACACACACCAAAC	22	93773249	R	rs576030157	1												3:20C7C9G11
cg06230599	cg06230599	0090604360	TCACRAAATCAAAAAATCCAAACCATCCTATCTAACACRATATAAACCTC			II			CTGGGACTAGAGGCGCCCGCCATCACGCCCGGCTAATTTTTTTTGTATTGTTATTAGAGA[CG]AGGTTTACACCGTGTTAGACAGGATGGTCTGGATCTCCTGACCTCGTGATCCGCTCGTCT	37	16	12011342	CGAGGTTTACACCGTGTTAGACAGGATGGTCTGGATCTCCTGACCTCGTG	22	94218619	R	rs540651175	48		TRUE	GSPT1	NM_001130007	TSS1500	chr16:12008880-12010114	S_Shore					3:17G11G11A8
cg19457908	cg19457908	0091671927	TTTTTTTCTTAAAACAAAATCTCACTCTAATACCCAAACTAAAATAAACA	0092685958	TTTTTTTCTTAAAACGAAATCTCACTCTAATACCCAAACTAAAATAAACG	I	C	Grn	GCATTTCTTTTTTTTTTTTCTTGAGACGGAGTCTCACTCTGGTGCCCAGGCTGGAGTGGG[CG]CCATCTTGGCTCACTGCAAGCTCCGCCTCCCGGCTTCATGCCATTCTCGTCCTTCAGCCT	37	2	241502679	CGCCCACTCCAGCCTGGGCACCAGAGTGAGACTCCGTCTCAAGAAAAAAA	22	94218756	F	rs79329208;rs12473680	44;27		TRUE	DUSP28	NM_001033575	3'UTR	chr2:241499582-241500785	S_Shore					3:19C0A21A7
cg10578897	cg10578897	0065623238	AAATCCCATCTCTCTATTAAAAATACAAAAATTATCTAAACATAATAACA	0032633105	AAATCCCGTCTCTCTATTAAAAATACAAAAATTATCTAAACGTAATAACG	I	T	Red	ACCAACATGGTGAAATCCCGTCTCTCTATTAAAAATACAAAAATTATCTGGGCGTGGTGA[CG]TGCACCTGTAATCCCAGCTACTCAGGAGGTTGAGGCAAGAGAATTGCTTGAACCCAGGAG	37	1	152735835	AAATCCCGTCTCTCTATTAAAAATACAAAAATTATCTGGGCGTGGTGACG	22	94905482	R	rs538376964;rs77323956;rs145221812;rs187362010;rs554129863;rs573832891	43;21;10;9;7;1		TRUE				chr1:152732958-152733338	S_Shelf					2:15C26G7
cg00931409	cg00931409	0045766912	AATCCACAAATCTATATCAAAAACATTATTCAATTCAACACATTAACACC			II			TGAAGCCAGCTCTTTGGAGAGCATTGATAATCTCAGGGTAATCTAAGCCATCCTTACGTG[CG]GTGTCAATGTGCTGAACTGAACAATGCCTCTGATACAGATCTGTGGATCATAAACAATAA	37	3	82130092	ATCCACAGATCTGTATCAGAGGCATTGTTCAGTTCAGCACATTGACACCG	22	94907666	F	rs188275384;rs181052304;rs529333855	0;1;49												1:1C48
cg21864732	cg21864732	0084649242	TTAATACATCCTAACAATCACTATACTAAATAATTCTATATCCTAACCTC			II			TCTCTACAACCTTAATACATCCTGGCAATCACTATACTGAATGATTCTGTGTCCTAACCT[CG]AACAAATTCTCATCTTGGCCACGTTTTGCAAAAATTTTCAAGTACACATGAAGCTAATGA	37	3	82014264	CGAGGTTAGGACACAGAATCATTCAGTATAGTGATTGCCAGGATGTATTA	22	95028547	F	rs191517225;rs576422113;rs545308513	46;36;1		TRUE										3:7G25G12C3
cg07193023	cg07193023	0055701980	ATACCCTATTAAATAAATTAACACACCTACCAAAATACTTTTTTATTTCC			II			TGATACTTTGTGAAGCATGAGACTCTTAGTCACAAACTGCAGGAGATTTAATTTCCTCTA[CG]GAAATAAAAAAGCATTTTGGTAGGTGTGTTAACTTATTTAATAGGGTACAAATTTTTAGT	37	3	81888926	CGGAAATAAAAAAGCATTTTGGTAGGTGTGTTAACTTATTTAATAGGGTA	22	95151210	R	rs545325923	7												1:22T27
cg18993089	cg18993089	0087609250	AATTAATATACTAAATAATTAATCCATTAAAATATATTTCCACAACCCTC			II			CAAATATAGTTCAATTCAGACAAACATTAAAAAAGATGCGTAGCAATAGAGAACTACAAA[CG]AGGGCTGTGGAAACACATTTCAATGGACTAATCATCCAGCACACCAACCAGAAAATATTT	37	3	81888653	CGAGGGCTGTGGAAACACATTTCAATGGACTAATCATCCAGCACACCAAC	22	95151483	R	rs548826388;rs185509761	0;36												3:5C2A4G36
cg19057424	cg19057424	0053674957	TCCATTAAAATATATTTCCACAACCCTCRTTTATAATTCTCTATTACTAC			II			GAGAGCCTGAAACAGCAGATGGCAAATATAGTTCAATTCAGACAAACATTAAAAAAGATG[CG]TAGCAATAGAGAACTACAAACGAGGGCTGTGGAAACACATTTCAATGGACTAATCATCCA	37	3	81888631	CCATTGAAATGTGTTTCCACAGCCCTCGTTTGTAGTTCTCTATTGCTACG	22	95151505	F	rs548826388	22												0:50
cg16371949	cg16371949	0053805926	ATTTATAACAACTCTAATAAATTCCTTTCCTCCTTTCAAAAACAAAAATC			II			TTGGATTTAAAGAGTGCGAGCATTCAGTTGTAATGTTCTCAGTAATTTAAAAGGGATTTG[CG]ATTTTTGCTTTTGAAAGGAGGAAAGGAATTTATCAGAGCTGTCACAAATCTTTCATACCC	37	3	81837752	TTTGTGACAGCTCTGATAAATTCCTTTCCTCCTTTCAAAAGCAAAAATCG	22	95204224	F	rs185049516	17												0:50
cg11411968	cg11411968	0081789591	AACTCATTTCTTCTTATCATCACACTTCAACTTAAATATCAATTCTAAAC			II			GCATTGTCGAGAATTAAAACTGAGCAAATATCTGTGTTAGTTCCGGTCGTCAAGAAAGGC[CG]TTCAGAACTGACATTTAAGCTGAAGTGTGATGACAAGAAGAAATGAGCCATGAGAGGAAG	37	3	81813238	GCTCATTTCTTCTTGTCATCACACTTCAGCTTAAATGTCAGTTCTGAACG	22	95227008	F	rs562661805;rs576494852;rs545463232	0;1;6		TRUE				chr3:81810315-81810953	S_Shelf				N_Shelf	2:23G19T6
cg21897315	cg21897315	0012737535	TTACCAACAACTAAAAATTTTAACCATAAAAAAAACTTTTCTCATTCTCC			II			TCTTTTCTGCATTACCAACAGCTAAGAATTTTAGCCATGGGAAGAACTTTTCTCATTCTC[CG]TAAGGCCAAAAAGGAAAAGGCATTTGCCTGTGTTTATAATTGTTAACAAGCTTTTCAACG	37	3	81811448	CGGAGAATGAGAAAAGTTCTTCCCATGGCTAAAATTCTTAGCTGTTGGTA	22	95228788	F	rs73853489;rs150424677	35;1		TRUE	GBE1	NM_000158	TSS1500	chr3:81810315-81810953	S_Shore	GBE1	ENSCSAT00000003945	TSS1500	N_Shore	3:28T1G0T18
cg05747448	cg05747448	0059624204	AAAAAAAAACAAATCCCTACRACCTCCAAATACCAACCRCRTAAATAAAC			II			GGATCCCGGGGTGATGCCGGGACGCACGTCCGGAGCGGGTAGGAGGCACCGAGGCCTCTC[CG]CCCACTCACGCGGCTGGCACCTGGAGGCCGCAGGGACCTGCCCTTTCCTCCCCTTAACGG	37	3	81810940	CGCCCACTCACGCGGCTGGCACCTGGAGGCCGCAGGGACCTGCCCTTTCC	22	95229306	R				TRUE	GBE1;GBE1	NM_000158;NM_000158	5'UTR;1stExon	chr3:81810315-81810953	Island	GBE1	ENSCSAT00000003945	5'UTR	Island	1:36A13
cg22480949	cg22480949	0098669342	ACTAAAACAAAACCAAAAAACACCTAAACATATCAAAACAAACCAAAACA	0074612598	ACTAAAACGAAACCGAAAAACGCCTAAACGTATCGAAACAAACCGAAACG	I	A	Red	TGGGACGCGGCGGCTAGGGCGGAGCCGGAGGGCGCCTAGGCGTGTCGAGGCAAGCCGAGG[CG]AGCCGCGGCGGTCCGGGGCCCTTTATAGCCGGGACGGAAGGCCTCCTGCCCTTTCTCCCC	37	3	81810800	CGCCTCGGCTTGCCTCGACACGCCTAGGCGCCCTCCGGCTCCGCCCTAGC	22	95229446	F	rs78982329;rs546767632;rs533630216;rs566867997	32;31;17;7		TRUE	GBE1;GBE1	NM_000158;NM_000158	5'UTR;1stExon	chr3:81810315-81810953	Island	GBE1	ENSCSAT00000003945	5'UTR	Island	3:8T1C35C3
cg16472210	cg16472210	0044687200	CAAAAATCTAACCAATTCAAACACATCAACCAAAACAACATTAAACACCA	0074632246	CAAAAATCTAACCAATTCGAACACGTCAACCAAAACGACATTAAACGCCG	I	C	Grn	CGGGTCGATCTCCAGGAGTCTGGCCAGTTCGGGCACGTCAGCCAGGGCGGCATTGAGCGC[CG]CCTCGTAGTCCTCGGGCCGAGCCGCGGGAGTCATCGGAGCCGCCATATTCCGCCGCAGTC	37	3	81810621	CGGCGCTCAATGCCGCCCTGGCTGACGTGCCCGAACTGGCCAGACTCCTG	22	95229625	F	rs539925873;rs374678652	45;28		TRUE	GBE1	NM_000158	1stExon	chr3:81810315-81810953	Island	GBE1	ENSCSAT00000003945	1stExon	Island	0:50
cg18497973	cg18497973	0053610526	TTAAAAAAAAACAACCACAAAATTCCCAAATATCAACACAAATAAAAATC			II			TTCCACTCCACTTGAGAAAGAGCAACCACAAAATTCCCAAATGTCAACACAGATGGAAGT[CG]AGAGGAACAGCAATGAAATCTAAAATGCAAACTATAACCTAAAAAAGAAGTACTCTTCCT	37	3	81790623	TGAGAAAGAGCAACCACAAAATTCCCAAATGTCAACACAGATGGAAGTCG	22	95249246	R	rs536519058	1			GBE1	NM_000158	Body			GBE1	ENSCSAT00000003945	Body		0:50
cg04484639	cg04484639	0075724326	AATTTTTAAAACCRCATAACTAATACTTTTCATAATACTACATACTAACC			II			ACAGAGGCAGCCATGTAATTATGTATCTGCAGCCACTCTATCTGCTTTGCTTCCTGCTCA[CG]GCCAGTATGCAGTACTATGAAAAGCATTAGTCATGCGGCCTCAAAAATCAACTTCAAAAT	37	3	81773021	CGGCCAGTATGCAGTACTATGAAAAGCATTAGTCATGCGGCCTCAAAAAT	22	95265840	R	rs564610132;rs533423749	0;37			GBE1	NM_000158	Body			GBE1	ENSCSAT00000003945	Body		0:50
cg20914168	cg20914168	0031797583	CACAAACCACATACTTTACCCACAATAAAATACAATACAAAATCTCTCCA	0075678326	CACGAACCACATACTTTACCCACGATAAAATACGATACAAAATCTCTCCG	I	C	Grn	CATTATCACCTTCACGAACCACATACTTTGCCCACGGTGAAATACGATACAAGATCTCTC[CG]CTTTTACTAGTAATAACTACCTAAAAAGAGAATGACATGTTATTGCTTTAAAATACATCC	37	3	81699051	CGGAGAGATCTTGTATCGTATTTCACCGTGGGCAAAGTATGTGGTTCGTG	22	95338704	F					GBE1	NM_000158	Body			GBE1	ENSCSAT00000003945	Body		1:33G16
cg13561532	cg13561532	0080634116	AATATATACAAACATAAATATCCTAACTCCTTTTACTCCAATTATTAATC			II			TAGCCTTCTCCACCAAGCCCATGCGTAATGAGTCGAATCATTTTATGAAGCTGTATTCCA[CG]ATCAATAACTGGAGTAAAAGGAGTCAGGACACTCATGTTTGTATACATTTCGGCATCCAT	37	3	81627150	ATGTATACAAACATGAGTGTCCTGACTCCTTTTACTCCAGTTATTGATCG	22	95414242	F	rs201958741;rs532413776;rs200544679;rs372821643;rs2228389	0;19;22;23;25			GBE1	NM_000158	Body			GBE1	ENSCSAT00000003945	Body		1:25G24
cg04076337	cg04076337	0017632156	CTCAAATAATACTTTCTTACTACTTATAATTATCTTTATTTTTCAAAAAC			II			ACAGCCTTCAATGCAGTCAAGTGCAATATAGCTAAATAAAAACATAATTGGAAACGGGGA[CG]TCTCTGAAAAATAAAGACAATCATAAGCAGTAAGAAAGCATTATCTGAGCCATTTCAGGC	37	3	81557839	TCAGATAATGCTTTCTTACTGCTTATGATTGTCTTTATTTTTCAGAGACG	22	95484127	F	rs537558318;rs557377603;rs577198322	36;42;46			GBE1	NM_000158	Body			GBE1;U2	ENSCSAT00000003945;ENSCSAT00000020724	Body;TSS1500		1:2G47
cg11380072	cg11380072	0072625525	CATCTATTTCCCTCATTAAACTATAAACTTTACAAAAACAAAAATCATAC			II			TTCAGGTTTACCATCTGTTTCCCTCATTAGACTATGAGCTTTACAAAGGCAAAAGTCATA[CG]TTTTATTTCTAACCCTCAGTTGGTGCCACTGAACAAGGTAGATGTTGATGACTGAATTAA	37	3	81540527	CGTATGACTTTTGCCTTTGTAAAGCTCATAGTCTAATGAGGGAAACAGAT	22	95501890	F	rs564857164;rs527274215;rs547453881	51;25;14		TRUE	GBE1	NM_000158	Body			GBE1	ENSCSAT00000003945	Body		3:10C0G6C31
cg23084815	cg23084815	0062647520	ACAAATATACCCTTATACACCATTAATTTATAATTACCCTAATTAATTCC			II			TTCCATCAAAATCACTAACAAAGCCTACATCTGGCTTGACTCTGAGCAAAGATCACTCCT[CG]GAATCAATTAGGGTAATTACAAACTAATGGTGCACAAGGGCACATCTGTGGTTAATTGAG	37	3	81475241	CGGAATCAATTAGGGTAATTACAAACTAATGGTGCACAAGGGCACATCTG	22	95569779	R														1:21C28
cg20135828	cg20135828	0013608864	AAACTCCACTAACTCAAAACACAACTTACTCTACATCATCCCAATACCCA	0083641374	AAACTCCGCTAACTCAAAACACAACTTACTCTACATCATCCCAATACCCG	I	C	Grn	ACCCCTAAATGGGAGCTCCGCTGGCTCAGAGCACAACTTGCTCTGCATCATCCCAGTACC[CG]CAAGCCAGGATATACAACCTATTGTTCTGGCAATTTTAAAAAAATTATCCTCTGTGGCCA	37	3	81346536	CGGGTACTGGGATGATGCAGAGCAAGTTGTGCTCTGAGCCAGCGGAGCTC	22	95698311	F	rs79001650;rs562929147	44;43												3:23G5C12T7
cg04309942	cg04309942	0096625202	TTTTTCTATCAAACTCCCACATCAAAATATCTACTACTAAACTACAATCC			II			TGATGTATTTGACTATTTGGTTTATCATTAAAACTGAGCACACAAACCTGCAAGGCTCCA[CG]GATTGCAGTCTAGTAGTAGACATTTTGATGTGGGAGTTTGACAGAAAAATAGTTCTATAT	37	3	81267495	CGGATTGCAGTCTAGTAGTAGACATTTTGATGTGGGAGTTTGACAGAAAA	22	95777255	R	rs17018692;rs529878017	39;50												2:32A10A6
cg04485131	cg04485131	0022609194	TACACCCRAACATTCACTAATATTACAAAATAAAACACAATAAATACTAC			II			TGTTCAGCTTTAATCAGAAGATCTCTGCACAGCCTCAAGACCTAACCTCAGTTTCCAGCA[CG]CAGCACTCACTGTGCCTTATCCTGTAACATCAGTGAATGCTCGGGTGCACATATGCACAG	37	3	81265361	CGCAGCACTCACTGTGCCTTATCCTGTAACATCAGTGAATGCTCGGGTGC	22	95779396	R	rs556065770	44												2:20T22C6
cg26081618	cg26081618	0055745553	AAACAAATACCCTTTCTTTCTTTTCTAAATAAACTAACAAAACAATACAC			II			TCTGGGAGAAAAAGCAAATACCCTTTCTTTCTTTTCTAAATAAACTGACAAAGCAATACA[CG]TTTATGGAAAAATGTTTATAGGGAAGGATTTCAGTTTTTCTTCAAAGCAGGAAATGGGTG	37	3	80738126	CGTGTATTGCTTTGTCAGTTTATTTAGAAAAGAAAGAAAGGGTATTTGCT	22	96288068	F	rs7624770;rs114712782	42;2												2:40C0A8
cg13704954	cg13704954	0079729124	TATTACCTAATTAACCATACAATTTAACAATAAACCCACTACATATTTCC			II			GGAGGGGTATTTGTTGCCTGGTTGGCCATGCAGTTTGGCAATAAGCCCACTACATATTTC[CG]AGGACTTCTCTGAAATTCCATTACTCAGCCGGCAGGAAGGTCTTTGTCTTCCTTTTTCAG	37	3	80239372	CGGAAATATGTAGTGGGCTTATTGCCAAACTGCATGGCCAACCAGGCAAC	22	96759318	F	rs539523778;rs553160724;rs573205495;rs147420832	44;18;15;1												3:34G6T7T0
cg11630696	cg11630696	0091754293	AAAATAAATTTAATTAATTCATTACCTCTAATATTATAATACCTACTACA	0033692533	AAAATAAATTTAATTAATTCGTTACCTCTAATATTATAATACCTACTACG	I	A	Red	GACGCCGAGGGGAAAATGGATTTAATTGATTCGTTACCTCTGGTATTGTAATGCCTGCTG[CG]ATGTTTAACCGAGGGGGGAGGAAAAAAAAAAAAAAAAACCCTTACATTTAACTCCTGTCA	37	3	79817333	CGCAGCAGGCATTACAATACCAGAGGTAACGAATCAATTAAATCCATTTT	22	97177659	F	rs565307378	9		TRUE	ROBO1	NM_002941	TSS1500	chr3:79815638-79815900	S_Shore				N_Shore	0:50
cg18703601	cg18703601	0003626550	AACATTACAATACCAAAAATAACAAATCAATTAAATCCATTTTCCCCTCA	0061619216	AACATTACAATACCAAAAATAACGAATCAATTAAATCCATTTTCCCCTCG	I	A	Red	GGGTCCTACTGCTCCGGTCTAAACTACACAGCAACACTAGGCACGCAGCTTTGGAGACGC[CG]AGGGGAAAATGGATTTAATTGATTCGTTACCTCTGGTATTGTAATGCCTGCTGCGATGTT	37	3	79817278	GGCATTACAATACCAGAGGTAACGAATCAATTAAATCCATTTTCCCCTCG	22	97177714	F	rs565307378	48		TRUE	ROBO1	NM_002941	TSS1500	chr3:79815638-79815900	S_Shore				N_Shore	0:50
cg10293426	cg10293426	0075787579	CATTACAATACCAAAAATAACRAATCAATTAAATCCATTTTCCCCTCRAC			II			CCTGGGTCCTACTGCTCCGGTCTAAACTACACAGCAACACTAGGCACGCAGCTTTGGAGA[CG]CCGAGGGGAAAATGGATTTAATTGATTCGTTACCTCTGGTATTGTAATGCCTGCTGCGAT	37	3	79817275	CGCCGAGGGGAAAATGGATTTAATTGATTCGTTACCTCTGGTATTGTAAT	22	97177717	R	rs565307378	51			ROBO1	NM_002941	TSS1500	chr3:79815638-79815900	S_Shore				N_Shore	0:50
cg10407200	cg10407200	0041791131	TTAAACCRAAACAATAAAACCCAAAAACCTCCRCAACCACCAATAAAAAC			II			ATCTGTATTACTATTAATGCGCAGAGCAGAAGGCATTGCATACAAATAGGTCCAAGTGTG[CG]CTTCTATTGGTGGCTGCGGAGGCCCCTGGGTCCTACTGCTCCGGTCTAAACTACACAGCA	37	3	79817189	TAGACCGGAGCAGTAGGACCCAGGGGCCTCCGCAGCCACCAATAGAAGCG	22	97177804	F					ROBO1	NM_002941	TSS200	chr3:79815638-79815900	S_Shore				N_Shore	3:0A0G0A47
cg08661007	cg08661007	0005737545	AATATACRCTTCTATTAATAACTACRAAAACCCCTAAATCCTACTACTCC			II			AAATAGGTCCAAGTGTGCGCTTCTATTGGTGGCTGCGGAGGCCCCTGGGTCCTACTGCTC[CG]GTCTAAACTACACAGCAACACTAGGCACGCAGCTTTGGAGACGCCGAGGGGAAAATGGAT	37	3	79817232	CGGAGCAGTAGGACCCAGGGGCCTCCGCAGCCACCAATAGAAGCGCACAC	22	97177761	F	rs578072078	49		TRUE	ROBO1	NM_002941	TSS200	chr3:79815638-79815900	S_Shore				N_Shore	0:50
cg08305038	cg08305038	0087693476	AATAAAAACRCACACTTAAACCTATTTATATACAATACCTTCTACTCTAC			II			AATTCAATCCTTCTTCAGTAGAGAATTCTTTCAAACCCGTTATCTGTATTACTATTAATG[CG]CAGAGCAGAAGGCATTGCATACAAATAGGTCCAAGTGTGCGCTTCTATTGGTGGCTGCGG	37	3	79817148	CGCAGAGCAGAAGGCATTGCATACAAATAGGTCCAAGTGTGCGCTTCTAT	22	97177845	R	rs531325943;rs578072078	26;37			ROBO1	NM_002941	TSS200	chr3:79815638-79815900	S_Shore				N_Shore	0:50
cg21743712	cg21743712	0049730240	ACACCCTAAAAAAATTCAATCCTTCTTCAATAAAAAATTCTTTCAAACCC			II			TCTCTGTATCAGCACCCTGGAAAAATTCAATCCTTCTTCAGTAGAGAATTCTTTCAAACC[CG]TTATCTGTATTACTATTAATGCGCAGAGCAGAAGGCATTGCATACAAATAGGTCCAAGTG	37	3	79817125	CGGGTTTGAAAGAATTCTCTACTGAAGAAGGATTGAATTTTTCCAGGGTG	22	97177868	F	rs538477704	20		TRUE	ROBO1	NM_002941	TSS200	chr3:79815638-79815900	S_Shore				N_Shore	1:22C27
cg19823985	cg19823985	0094778219	AACCCTACAACTTTACTATACACTAAAACCTTTCCRAATTTAAACCAAAC			II			AGTGCAGACGCAGCCCTGCAACTTTGCTGTGCACTGAGACCTTTCCGAGTTTAAACCAAG[CG]AAAGGTGACAGACTTTTAAACCTAAGAGTGGGGAAATAGGGAGAGAGTGAAGTCGGGTTT	37	3	79817001	CGCTTGGTTTAAACTCGGAAAGGTCTCAGTGCACAGCAAAGTTGCAGGGC	22	97177994	F					ROBO1;ROBO1	NM_002941;NM_002941	1stExon;5URT	chr3:79815638-79815900	S_Shore				N_Shore	2:44G4G0
cg10243398	cg10243398	0065710825	CTCTCAACAACCATTCTACACTCCAACAACCACTAATATAAAACCCAACA	0064798916	CTCTCGACAACCATTCTACACTCCAACAACCACTAATATAAAACCCAACG	I	T	Red	AACTGCAGAGTCCTCTCGGCAACCATTCTGCACTCCAACAACCACTAGTGTAAAACCCAG[CG]TGTCCCCTTTTACAAATCAAAAGCCAGCTGTCACTTCCCTTGCAACCATTTCCGAGACTT	37	3	79816838	CGCTGGGTTTTACACTAGTGGTTGTTGGAGTGCAGAATGGTTGCCGAGAG	22	97178158	F	rs550402222	46		TRUE	ROBO1	NM_002941	5'UTR	chr3:79815638-79815900	S_Shore				N_Shore	3:16G8G11C12
cg07287167	cg07287167	0088603899	ACACCCTAACRCATCAACCACAATTTCTAAATAAACTACAAAATCCTCTC			II			TCTACCCCAAAACACCCTGGCGCATCAGCCACAATTTCTGGATAAACTGCAGAGTCCTCT[CG]GCAACCATTCTGCACTCCAACAACCACTAGTGTAAAACCCAGCGTGTCCCCTTTTACAAA	37	3	79816794	CACCCTGGCGCATCAGCCACAATTTCTGGATAAACTGCAGAGTCCTCTCG	22	97178202	R	rs550402222	2		TRUE	ROBO1	NM_002941	5'UTR	chr3:79815638-79815900	S_Shore				N_Shore	2:36C0C12
cg14468200	cg14468200	0049719556	CTTTCCCTAACCACAAAAACTTATTCTATTACTACAAACATCCACTTCAC			II			TGAGAACCAGACTTTCCCTAACCACAGGAACTTGTTCTGTTGCTACAAACATCCACTTCA[CG]TTCTTCCCTCAGGCACCTTCTTTAGCTTGTCTCACCCTGCTGCTGCTCCTTCCTCTCCCA	37	3	79417798	CGTGAAGTGGATGTTTGTAGCAACAGAACAAGTTCCTGTGGTTAGGGAAA	22	97593591	F	rs184282317;rs564027808;rs62259739;rs145118290;rs546918453	48;41;32;21;1			ROBO1	NM_002941	Body							2:29C17C2
cg19156552	cg19156552	0035671111	TCTACTTAAAAAATCCCCCACACAATTTACCTAACTACTATCTACCCATC			II			ATTCAGATTTCTCTGCTTAGAAGATCCCCCACACAGTTTGCCTGACTACTGTCTACCCAT[CG]TTCGTTAAAATGTGTTTCAGACAGTCATTCAACCTTTCAACCTCTTGATTTTTCCATCTA	37	3	79416702	CGATGGGTAGACAGTAGTCAGGCAAACTGTGTGGGGGATCTTCTAAGCAG	22	97594672	F	rs553404039	12		TRUE	ROBO1	NM_002941	Body							2:19T29C0
cg08934319	cg08934319	0081678218	ACAACTACTATTACTACTATAACCCCATCAACAACTCTAATATTATTTCC			II			ATCAGAGGTGGGGATTGGCGTCCCGTGGTCGTTCCCCCTCTCTACATCTTCAGGGTCTGT[CG]GAAACAACACCAGAGCTGCTGATGGGGTCACAGTAGTAACAGTAGTTGCCATTTCGATCA	37	3	79174694	CGGAAACAACACCAGAGCTGCTGATGGGGTCACAGTAGTAACAGTAGTTG	22	97846972	R	rs547348255;rs567425146	9;36		TRUE	ROBO1	NM_002941	Body							0:50
cg15429180	cg15429180	0043719132	TACATAAATCACATAACAAATATTATAATAACAAAATACTTTCCCATATC			II			AATTTCACAGTAAATTTGATCTGTTTCTCATGGGGCAAGACTTTAATTCTGCTGATTATT[CG]ATATGGGAAAGCACTCTGTCACTATAATATCTGCTATGTGATCCATGTATAACAGAATGA	37	3	79137306	CGATATGGGAAAGCACTCTGTCACTATAATATCTGCTATGTGATCCATGT	22	97879101	R	rs529575737	32		TRUE	ROBO1	NM_002941	Body							1:27C22
cg10538283	cg10538283	0014731174	AACACCAAAAATCAAATCATATCTTTATCTTCAAACCAAAAACACAACTC			II			ATTTAATGGGTAACACCAAAGGTCAAGTCATATCTTTATCTTCAAGCCAAAAACACAACT[CG]TATTTTTGCTTTTTTAATATAAGCACTCCATTCGTTTTGACTATTACTCATATATATAAT	37	3	79089695	CGAGTTGTGTTTTTGGCTTGAAGATAAAGATATGACTTGACCTTTGGTGT	22	97924185	F	rs549011524	38			ROBO1	NM_002941	Body							2:15A4T29
cg01930477	cg01930477	0020616142	TTATAATACACAACTCTATAAATATTAATTCTACCATTTATTCAACATTC			II			CCGTCTTAAATAAATAAATAAATAAATAAAAAGACACACTATGTGAAATACCTAACATGC[CG]AATGCTGAATAAATGGCAGAATTAATATCTACAGAGTTGTGTACCATAACTTCAAAAAAA	37	3	79069897	TATGGTACACAACTCTGTAGATATTAATTCTGCCATTTATTCAGCATTCG	22	97943694	F				TRUE	ROBO1;ROBO1;ROBO1;ROBO1	NM_133631;NM_001145844;NM_002941;NM_001145845	TSS1500;TSS1500;Body;TSS1500	chr3:79067882-79068566	S_Shore				N_Shore	3:1C21A21G4
cg08233594	cg08233594	0039712167	TTACTCRAAATCRAAAATCCAAACRAATAAAAAACTATCTTATTTCTCTC			II			TGAGAATCCAATTGCTCGGAATCGGAAATCCAGGCGAATGAGAAACTGTCTTGTTTCTCT[CG]CCACCCCTAGCTCCCCTGCACCTTTCTCCAAATGGAACCTCCCAGCCAAAGACTTCAAAA	37	3	79068857	TGCTCGGAATCGGAAATCCAGGCGAATGAGAAACTGTCTTGTTTCTCTCG	22	97944739	R				TRUE	ROBO1;ROBO1;ROBO1;ROBO1	NM_133631;NM_001145844;NM_002941;NM_001145845	TSS1500;TSS1500;Body;TSS1500	chr3:79067882-79068566	S_Shore	ENSCSAG00000005899	ENSCSAT00000003940	TSS1500	N_Shore	2:17G26T5
cg26925415	cg26925415	0070622911	TCATTCRCCTAAATTTCCRATTCCRAACAATTAAATTCTCACCTAAAAAC			II			GCTGGTCAGGCAAGTTCTGCTCCTCAATATTTCCATCCACAAGCCAGGGGTGCCCAACTG[CG]CCCTCAGGTGAGAATCCAATTGCTCGGAATCGGAAATCCAGGCGAATGAGAAACTGTCTT	37	3	79068787	CGCCCTCAGGTGAGAATCCAATTGCTCGGAATCGGAAATCCAGGCGAATG	22	97944809	R					ROBO1;ROBO1;ROBO1	NM_001145845;NM_133631;NM_002941	TSS200;TSS200;Body	chr3:79067882-79068566	S_Shore	ENSCSAG00000005899	ENSCSAT00000003940	TSS1500	N_Shore	1:22T27
cg24784794	cg24784794	0039664851	ACTACACCCTCAAATAAAAATCCAATTACTCAAAATCAAAAATCCAAACA	0094639950	ACTACGCCCTCAAATAAAAATCCAATTACTCGAAATCGAAAATCCAAACG	I	A	Red	CAGGGGTGCCCAACTGCGCCCTCAGGTGAGAATCCAATTGCTCGGAATCGGAAATCCAGG[CG]AATGAGAAACTGTCTTGTTTCTCTCGCCACCCCTAGCTCCCCTGCACCTTTCTCCAAATG	37	3	79068831	CGCCTGGATTTCCGATTCCGAGCAATTGGATTCTCACCTGAGGGCGCAGT	22	97944765	F				TRUE	ROBO1;ROBO1;ROBO1;ROBO1	NM_133631;NM_001145844;NM_002941;NM_001145845	TSS1500;TSS1500;Body;TSS1500	chr3:79067882-79068566	S_Shore	ENSCSAG00000005899	ENSCSAT00000003940	TSS1500	N_Shore	3:18T28C0A1
cg07467520	cg07467520	0018736977	ACCATCCAAAACAAACAACAAAAAACCAAAACAAAAACACAATAATACCA	0033654296	ACCATCCAAAACGAACAACAAAAAACCGAAACAAAAACGCAATAATACCG	I	T	Red	ACACTTTCAAGAACCATCCAAAGCGAACAACAAAGAGCCGAGGCAGAAGCGCAGTAGTGC[CG]TTTCCTGCCTCCACGGTCTTGCGGAGCCTCCCGGCGTGCGCCCCCACAATGTGCGGCCGA	37	3	79067920	CGGCACTACTGCGCTTCTGCCTCGGCTCTTTGTTGTTCGCTTTGGATGGT	22	97945677	F	rs139529706	37		TRUE	ROBO1;ROBO1;ROBO1;ROBO1;ROBO1;ROBO1;ROBO1	NM_001145845;NM_001145844;NM_133631;NM_133631;NM_001145844;NM_002941;NM_001145845	1stExon;1stExon;1stExon;5'UTR;5'UTR;Body;5'UTR	chr3:79067882-79068566	Island	ENSCSAG00000005899	ENSCSAT00000003940	5'UTR	Island	3:4G1G13T29
cg24257740	cg24257740	0070731101	ACAAACCTTAAAATTCTTCCTCTACAAAAATCTCTAAAATACTAACAAAC			II			AAGCAACGTGGGTCAATTAGCCAAGAGTTTTCAGGGCAATTACTCGTCGACCTTTCCGGA[CG]CTTGTCAGTATCTCAGAGACTTTTGCAGAGGAAGAATTCCAAGGTTTGTCTTCTCCGGCC	37	3	79067775	CGCTTGTCAGTATCTCAGAGACTTTTGCAGAGGAAGAATTCCAAGGTTTG	22	97945825	R	rs558118393;rs571929642	32;43			ROBO1;ROBO1;ROBO1;ROBO1;ROBO1	NM_001145845;NM_133631;NM_001145845;NM_133631;NM_002941	1stExon;1stExon;5URT;5URT;Body	chr3:79067882-79068566	N_Shore	ENSCSAG00000005899	ENSCSAT00000003940	5'UTR	Island	3:2G4C13C28
cg13514824	cg13514824	0089677477	AATTACAAACTTTAATTACATAAAACAACTACTAATAACCCCTTATACTC			II			GAATCAAATTTAATTACAGACTTTGGTTACATAAAACAACTACTAATAACCCCTTGTGCT[CG]GAAGAGGAGGGGCTAGAGAGGACTAGGCTCAGGAATCCTGGCAAGCCTGCGGGCCACAAG	37	3	79067085	ATTACAGACTTTGGTTACATAAAACAACTACTAATAACCCCTTGTGCTCG	22	97946523	R	rs145093655;rs186606057	23;13		TRUE	ROBO1;ROBO1;ROBO1;ROBO1	NM_001145844;NM_001145845;NM_002941;NM_133631	Body;Body;Body;Body	chr3:79067882-79068566	N_Shore	ENSCSAG00000005899	ENSCSAT00000003940	Body	S_Shore	0:50
cg10577366	cg10577366	0026651205	CCACACTACTCTATTAACATTTACTTATATCCTTTAATAATACTTTTAAC			II			TTAACACAGAACCACACTGCTCTGTTGACATTTGCTTGTATCCTTTGATGGTGCTTTTAA[CG]CTTCATTTAAGTGTCAAACTAGGTGACAAGCATTAAGCCCAGATAGACTATTTAGTCTCA	37	3	79061506	CACACTGCTCTGTTGACATTTGCTTGTATCCTTTGATGGTGCTTTTAACG	22	97952107	R	rs181031203;rs529218757	28;1			ROBO1;ROBO1;ROBO1	NM_001145845;NM_133631;NM_002941	Body;Body;Body			ENSCSAG00000005899	ENSCSAT00000003940	Body		1:45A4
cg23372542	cg23372542	0077600376	ACCCTCCTCATACTAAATTCTAAAACTACAACTCAAAAATCATATAAAAC			II			CCCTGCCCGTGCCTTGACCTTCTCCCACTCAGACGTTATTCCCTTCTTCATGCCTGTGAG[CG]TCTCATATGATTCCTGAGCTGTAGCTCTAGAATTTAGCATGAGGAGGGCTGCCCCTGATA	37	3	79054432	CCCTCCTCATGCTAAATTCTAGAGCTACAGCTCAGGAATCATATGAGACG	22	97959165	F	rs538334922;rs551396192;rs571333902;rs530209086;rs370372663	1;3;5;23;42			ROBO1;ROBO1;ROBO1	NM_001145845;NM_133631;NM_002941	Body;Body;Body			ENSCSAG00000005899	ENSCSAT00000003940	Body		1:39A10
cg26594649	cg26594649	0074710118	AACTTTTACTACTATTCTAAACACCCCTTAATCTCCTTTAACTCAAAACC			II			CGGGGGAAAAAAGCTTTTACTGCTATTCTAAACACCCCTTAGTCTCCTTTGACTCAAAGC[CG]CTAATTATGCCAGGCAGGCTGAATGATGAGTAGTGGTTTTGTGATCCCAACTATTGTTCA	37	3	79035989	CGGCTTTGAGTCAAAGGAGACTAAGGGGTGTTTAGAATAGCAGTAAAAGC	22	97977817	F	rs536347858;rs556320362	32;3			ROBO1;ROBO1;ROBO1	NM_001145845;NM_133631;NM_002941	Body;Body;Body			ENSCSAG00000005899	ENSCSAT00000003940	Body		1:21C28
cg08147563	cg08147563	0036697838	TAATTAACAAACCCTAAAAACCATAAAACATAAACAAAAACACAACACCC			II			GCAAGTATGAATTGGTTCAATTGGTGAATGTTTCCCCAGACTGCATTTGTTTCTTATGGA[CG]GGTGCTGTGTTCCTGTCCATGCCTCATGGCTTTCAGGGTTTGCTAATTAGTGCTTTCCTA	37	3	79028263	CGGGTGCTGTGTTCCTGTCCATGCCTCATGGCTTTCAGGGTTTGCTAATT	22	97985569	R				TRUE	ROBO1;ROBO1;ROBO1;ROBO1	NM_001145844;NM_001145845;NM_002941;NM_133631	Body;Body;Body;Body			ENSCSAG00000005899	ENSCSAT00000003940	Body		2:21G0C27
cg21783686	cg21783686	0061675245	TAACTAATCRACTAATCTATTAACACCATCTATCTAAAAAATCCACAACC			II			AAGGACACTTTTCTTGATGGAATGTGTTTCAATTGAAAACCGAATCAAAACTCATGGTAG[CG]GCTGTGGATTCTTTAGACAGATGGTGTCAACAGACCAGTCGATTAGTCAGCTTGGCAATA	37	3	79023562	CGGCTGTGGATTCTTTAGACAGATGGTGTCAACAGACCAGTCGATTAGTC	22	97990492	R	rs552527346;rs544371823	41;42			ROBO1;ROBO1;ROBO1	NM_001145845;NM_133631;NM_002941	Body;Body;Body			ENSCSAG00000005899	ENSCSAT00000003940	Body		0:50
cg19819063	cg19819063	0005613398	CCCATATATCCTTTAATTCTAATCTACATACTACCTACCATTAAATATTC			II			GGATAACTGTACCCATATGTCCTTTAATTCTGGTCTGCATGCTGCCTACCATTAAATATT[CG]TAATGGATTATTGTAAACAGGAGATTAGCATGGGAGACAGGGTGTTAAAGCTGAGTCTCA	37	3	78961669	CCATATGTCCTTTAATTCTGGTCTGCATGCTGCCTACCATTAAATATTCG	22	98049337	R	rs73116742	31			ROBO1;ROBO1;ROBO1	NM_001145845;NM_133631;NM_002941	Body;Body;Body							1:41A8
cg18084050	cg18084050	0006726250	ATCATCATTTATAAACCCTATATTTTACAAAATTACATATTTACCRCAAC			II			AGAGGGCACAATTCCAAAACTAAGGAACTGCTAATCATCAAGGTCTTTTAGAGACTTGTG[CG]TTGCGGTAAATATGCAATTTTGTAAAACATAGGGTTCATAAATGATGACTCATATGTACT	37	3	78957553	TCATCATTTATGAACCCTATGTTTTACAAAATTGCATATTTACCGCAACG	22	98053400	F	rs553621163;rs187496266;rs542828578	0;31;35			ROBO1;ROBO1;ROBO1	NM_001145845;NM_133631;NM_002941	Body;Body;Body							3:18G9G15A5
cg10351452	cg10351452	0004606867	AAACAAACCAACTATCCTCCATCTCTCATAAAACAACTTCTAATTCACAC			II			ACATTTATTATGAACAGACCAGCTGTCCTCCATCTCTCATAAAACAGCTTCTAATTCACA[CG]GAATCGTGTGCCCCAAACTCCTCTCTCCTGTCTTCTTTAAAAAGCATATGTCACAGCTGC	37	3	78955362	AACAGACCAGCTGTCCTCCATCTCTCATAAAACAGCTTCTAATTCACACG	22	98055641	R			TRUE	TRUE	ROBO1;ROBO1;ROBO1;ROBO1	NM_001145844;NM_001145845;NM_002941;NM_133631	Body;Body;Body;Body							2:10G13A25
cg15088002	cg15088002	0009652404	AAACCTAAATATTTATAACCCTAATTATCAACAACAATATCTTTCTAACC			II			GGGGAAGTATAATTTGGAGTGTGAAGGGTGCTAATGCAGACACAAATCAGTTCCCTTCAG[CG]GTCAGAAAGATACTGCTGCTGACAATTAGGGTTACAAATATCCAGGCTTTCGTTGAAGAC	37	3	78944334	CGGTCAGAAAGATACTGCTGCTGACAATTAGGGTTACAAATATCCAGGCT	22	98065921	R	rs75276988	1		TRUE	ROBO1;ROBO1;ROBO1;ROBO1	NM_001145844;NM_001145845;NM_002941;NM_133631	Body;Body;Body;Body							0:50
cg00906420	cg00906420	0025677100	ATAACAAAACCTCTCCRTCTATTCTTATCTTAAAAACCTATTAAAATCTC			II			AATTGAGACTAATAACAGAACCTCTCCGTCTATTCTTGTCTTAAAGGCCTGTTAGAATCT[CG]ACAGGGAGGAAAGTTTCCCTGCTGATAGAGTTGTAGCATATCAAAAATGAATCATGAGTA	37	3	78917133	TAACAGAACCTCTCCGTCTATTCTTGTCTTAAAGGCCTGTTAGAATCTCG	22	98095329	R	rs184715513;rs189673205	51;36		TRUE	ROBO1;ROBO1;ROBO1;ROBO1	NM_001145844;NM_001145845;NM_002941;NM_133631	Body;Body;Body;Body							3:13A15G5A14
cg04034508	cg04034508	0062753228	AACTCTAAACRTAACCAAAAATCTATATTTTATCAAACCCTCCAAATAAC			II			GCTGACTCAGAAACTCTGGACGTGGCCAGAAATCTGTGTTTTATCAAGCCCTCCAGGTGA[CG]CTGGTGCACAGTGAAATGTATACTCACAGCATTAAGGAAATTTGCCTAAGGATACACATC	37	3	78906850	ACTCTGGACGTGGCCAGAAATCTGTGTTTTATCAAGCCCTCCAGGTGACG	22	98105411	R	rs527757645;rs547550304;rs331161	45;28;18			ROBO1;ROBO1;ROBO1	NM_001145845;NM_133631;NM_002941	Body;Body;Body							2:32G7T9
cg23309303	cg23309303	0082747356	CTAATCTAAAACTATAACCTTCCCATAACTCAAACCAATTTCAAAACAAC			II			TGGTGTACTTTTAAAGAACCTTTCTGTGGTTTTCCAAAAGCATTCCAAAGAGGTTACTTA[CG]TTGCTTTGAAACTGGTTTGAGTTATGGGAAGGCCATAGCCTCAGACTAGCAGCTGAGACA	37	3	78896004	CGTTGCTTTGAAACTGGTTTGAGTTATGGGAAGGCCATAGCCTCAGACTA	22	98116838	R	rs535455933	21			ROBO1;ROBO1;ROBO1	NM_001145845;NM_133631;NM_002941	Body;Body;Body							0:50
cg15771582	cg15771582	0063791842	ACCAAAATCTCTATAACCCAATAATTTAAACTAAAATCTACTTTAAAAAC			II			CCTTGATTCATCTTTTGCTCTTTGTGTAAACATAGATATTTATGCAGGTGTATATGCCTC[CG]CCTTTAAAGCAGATCTCAGCCTAAATTACTGGGCCACAGAGACCTTGGTGTATCTTACTC	37	3	78881522	CGCCTTTAAAGCAGATCTCAGCCTAAATTACTGGGCCACAGAGACCTTGG	22	98130940	R	rs183450447;rs575560204	1;39			ROBO1;ROBO1;ROBO1	NM_001145845;NM_133631;NM_002941	Body;Body;Body							1:17T32
cg18963373	cg18963373	0070782534	TTTCTATTCTTCCCCTAACATAAACCAACTCCTTTTCTTAACACATTTAC			II			TTAAATAAAACTTTCTGTTCTTCCCCTAACATAAACCAACTCCTTTTCTTAACACATTTA[CG]TATCTTCTTTCACCAGCTGTCTATATCTAACAAGTCATCCAATTTGTCATTTTAGTCTTA	37	3	78764466	TTCTGTTCTTCCCCTAACATAAACCAACTCCTTTTCTTAACACATTTACG	22	98254447	R					ROBO1;ROBO1;ROBO1	NM_001145845;NM_133631;NM_002941	Body;Body;Body			ENSCSAG00000005886	ENSCSAT00000003902	Body		3:15G29T0G3
cg13300630	cg13300630	0059753870	CTCTAAAAAACATCCCATTAATAACAATTAAATCAAACAAAAAACAACAC			II			AAGGAGAGACACTCTAGGAAGCATCCCATTAGTAGCAATTAAGTCAGGCAAAAGACAGCA[CG]GGGCTTTTTTTCTGTCTTTGTGTCTCCCCTATTGCATGTCAGTCTCATACACTAAGGCTC	37	3	78756422	TCTAGGAAGCATCCCATTAGTAGCAATTAAGTCAGGCAAAAGACAGCACG	22	98262252	R	rs567773547;rs535602429	37;2		TRUE	ROBO1;ROBO1;ROBO1;ROBO1	NM_001145844;NM_001145845;NM_002941;NM_133631	Body;Body;Body;Body			ENSCSAG00000005886	ENSCSAT00000003902	Body		1:41T8
cg03434780	cg03434780	0015753977	CCTATTATTTCTTCTAACAATAATTACAAATCRACCTCCCCCAATTATTC			II			GCCACACAGCTGAGGACGAAAGTGCCATCCACGGCTACAGTCTGATTCACAGGACCTTGT[CG]AATAACTGGGGGAGGCCGATCTGCAATCACTGCCAGAAGAAACAACAGGAAATAGATTTC	37	3	78719421	CTGTTGTTTCTTCTGGCAGTGATTGCAGATCGGCCTCCCCCAGTTATTCG	22	98290047	F	rs199821932;rs373082633;rs377435779;rs373943301	0;17;18;22		TRUE	ROBO1;ROBO1;ROBO1;ROBO1	NM_001145844;NM_001145845;NM_002941;NM_133631	Body;Body;Body;Body			ENSCSAG00000005886	ENSCSAT00000003902	Body		1:41G8
cg26127393	cg26127393	0083706934	TTATTTCAAAATTTACAAAAAAAACACACCAAATTATAAAACATACCCAC			II			GAGGTGATTCATAATAGCAAATATGAGCTATGGGTGTGTTACATTCACACAAGAGACAAA[CG]TGGGCATGTTCTACAACTTGGTGTGCTTTTTCTGCAAATTCTGAAACAAAAAGTGCTTCC	37	3	78715830	CGTGGGCATGTTCTACAACTTGGTGTGCTTTTTCTGCAAATTCTGAAACA	22	98294077	R	rs142960352	3			ROBO1;ROBO1;ROBO1	NM_001145845;NM_133631;NM_002941	Body;Body;Body			ENSCSAG00000005886	ENSCSAT00000003902	Body		2:28T10G10
cg11275049	cg11275049	0070782280	ACCCATAAAACACAAACCTCCCTATAATTAATCATCAAAAATAATAAATC			II			CCTATCAAAATACCCATGAAACACAAACCTCCCTATAATTAGTCATCAGAAATAATAAAT[CG]TCACCATGCCAGCCTTTATATTCTCTGAGAGAACTGACCTGAAATATTCACTGTCCCTCC	37	3	78556150	CCCATGAAACACAAACCTCCCTATAATTAGTCATCAGAAATAATAAATCG	22	98445307	R				TRUE										2:25C9C14
cg07209567	cg07209567	0057754528	TACTATATTATATCACTTACTCAAACCATACATAACAAATCCTCAAATAC			II			GCACACTCTGATTGCTTGGCATATTGGCAGAGTCCACAGCGCTCTCTAAATGTCACCAAA[CG]CATTTGAGGATTTGTCATGCATGGTCTGAGCAAGTGACACAACACAGCAGAGTGGCCACG	37	3	78546350	CGCATTTGAGGATTTGTCATGCATGGTCTGAGCAAGTGACACAACACAGC	22	98454970	R	rs139626249;rs34468241	4;26												2:7G18G23
cg17543458	cg17543458	0001798429	TACCAACATTACTTCTAACAACAATAAATTTTCAACAACAAATTAACACC			II			CAACAAATTTGTGCCAACATTACTTCTAGCAGCAGTAGGTTTTCAGCAGCAGATTGGCAC[CG]TGACAGAGTCCATAATTTTCACAGTATGTGTTTCATAATTTGTCATGCACACTCTGATTG	37	3	78546242	CGGTGCCAATCTGCTGCTGAAAACCTACTGCTGCTAGAAGTAATGTTGGC	22	98455078	F	rs543284526;rs190303210;rs147389972	34;2;1												0:50
cg26745953	cg26745953	0081742176	TTTTACTATAATCAATCCTCTATATAACAATCCATACAACCTCCTTCATC			II			AGTTAAATATCTTTTACTATGATCAGTCCTCTATATAACAGTCCATACAACCTCCTTCAT[CG]AAACCATGAGGCCCCTTGTAACTGAAACTATGTGCTTAACATCTTTGTTAAAGGAAACAG	37	3	78387716	CGATGAAGGAGGTTGTATGGACTGTTATATAGAGGACTGATCATAGTAAA	22	98618793	F	rs374386132	15												2:17C0A31
cg18228834	cg18228834	0058600846	AAAAACTCAAAAAACTTAAACAACAAACACCTACAACTATAATACTAATC			II			CCCGTCCTTCAAAGAGCTCAAAGGGCTTAGACAGCAGGCACCTGCAGCTGTGGTGCTGGT[CG]CCCCTCCCCCAGGGAACTCAACGGGCTTAAGCAGATTCTAGTTGAGAGGCTTTTGAGAAT	37	11	26630512	AGAGCTCAAAGGGCTTAGACAGCAGGCACCTGCAGCTGTGGTGCTGGTCG	22	98975552	R	rs141468775	1			ANO3	NM_031418	Body							2:21C27C0
cg17282085	cg17282085	0009742531	TCCCTTTATTTTCATTTTAAAAAAAACCTTTACCTCCTCTCAAAAACCTC			II			CTAGAACCCATTCCCTTTATTTTCATTTTAGGAAAAGCCTTTACCTCCTCTCAAAGACCT[CG]ACCTACCAGCCCATTTTCTACTGACAGTAACACCAGTGCAGCCCTGAGTCAAAGTCAGAG	37	3	77684050	CGAGGTCTTTGAGAGGAGGTAAAGGCTTTTCCTAAAATGAAAATAAAGGG	22	99349314	F	rs540323179	18			ROBO2;ROBO2;ROBO2;ROBO2;ROBO2	NM_001290065;NM_002942;NM_001290040;NM_001290039;NM_001128929	Body;Body;Body;Body;Body			ENSCSAG00000005865	ENSCSAT00000003898	Body		0:50
cg04444211	cg04444211	0088607936	TCTTATCAACTCATCCAAATAAACCTACAACATAAATTACATCTCTTCCC			II			GCTTCTTCTCCTGCTATCTCCTTTGGACAGCAGTCCACTGCAACTCTTACTCCATCCCCA[CG]GGAAGAGATGCAACCCATGCTGCAGGCTCACCTGGATGAGTTGACAAGAGCCTATCAGTT	37	3	77666842	CGGGAAGAGATGCAACCCATGCTGCAGGCTCACCTGGATGAGTTGACAAG	22	99368081	R					ROBO2;ROBO2;ROBO2;ROBO2;ROBO2	NM_001290065;NM_002942;NM_001290040;NM_001290039;NM_001128929	Body;Body;Body;Body;Body			ENSCSAG00000005865	ENSCSAT00000003898	Body		1:2C47
cg11793689	cg11793689	0002694287	ATCCTAAAACTAATTATATAACATTCTATTAAACAATCCCTCAACCAATC			II			CATGATGCCACTATGACCTCTGCCCTTTAACCCTTAGCCTTACTTTACATTCCTGACTAC[CG]ATTGGCTGAGGGATTGTCTAATAGAATGCCACACAACCAGTCTCAGGATTTCAGCACCAC	37	3	77652109	TCCTGAGACTGGTTGTGTGGCATTCTATTAGACAATCCCTCAGCCAATCG	22	99382825	F	rs569287047	1			ROBO2;ROBO2;ROBO2;ROBO2;ROBO2	NM_001290065;NM_002942;NM_001290040;NM_001290039;NM_001128929	Body;Body;Body;Body;Body			ENSCSAG00000005865	ENSCSAT00000003898	Body		0:50
cg20500978	cg20500978	0099672502	ACAAATCRACAACCAATTCATATATACTATTAAAATACAAAATCTATATC			II			TCACTACCAAAACCAGTTACAACAGTTCCAGCCAAATAACACAGGCTACCCCATATGCCA[CG]ACACAGATCTTGCATTCCAACAGCATACATGAATTGGCTGTCGATCTGCCTGATCCACAA	37	3	77651502	CAGATCGACAGCCAATTCATGTATGCTGTTGGAATGCAAGATCTGTGTCG	22	99383417	F					ROBO2;ROBO2;ROBO2;ROBO2;ROBO2	NM_001290065;NM_002942;NM_001290040;NM_001290039;NM_001128929	Body;Body;Body;Body;Body			ENSCSAG00000005865	ENSCSAT00000003898	Body		1:45C4
cg02863817	cg02863817	0033758968	ATCAATAAAAACTATAATTTAAATAACCTACCAAAACCACCATCCAAACC			II			CTGGAGCAACAATCAGTAAAAACTATGATTTAAGTGACCTGCCAGGGCCACCATCCAAAC[CG]CAGGTCACTGATGTTACTAAGAACAGTGTCACCTTGTCCTGGCAGCCAGGTACCCCTGGA	37	3	77612381	TCAGTAAAAACTATGATTTAAGTGACCTGCCAGGGCCACCATCCAAACCG	22	99424084	R	rs80051448;rs202043830	41;18			ROBO2;ROBO2;ROBO2;ROBO2;ROBO2	NM_001290065;NM_002942;NM_001290040;NM_001290039;NM_001128929	5URT;Body;Body;Body;Body			ENSCSAG00000005865	ENSCSAT00000003898	Body		2:28T10A10
cg04136251	cg04136251	0012635232	ATAATACTTTAATACTACATTCAACCCAAACTAACTTCAATCAAAATCAC			II			TCTGATTTCCATGTCACCCACTCACTCTCACCAGCAGGCATTAGCATAACAGAGCTGCAG[CG]TGACTTTGATTGAAGCCAGCTTGGGCTGAATGCAGTATCAAAGCATCATTTAGCAGAAAT	37	3	77590560	TGATGCTTTGATACTGCATTCAGCCCAAGCTGGCTTCAATCAAAGTCACG	22	99446928	F	rs562119015	6			ROBO2;ROBO2;ROBO2;ROBO2;ROBO2	NM_001290065;NM_002942;NM_001290040;NM_001290039;NM_001128929	5URT;Body;Body;Body;Body							1:1T48
cg02076100	cg02076100	0079796152	TCCCACTTTCTCAAAACAAATTATAAATTTCCTTTTACCTCTAAAAAAAC			II			TCTTGATCTTTTCCCACTTTCTCAAGGCAAATTATAGATTTCCTTTTGCCTCTAGAGGGA[CG]CAAATTGCAGTTGCCAGTTATATGGTTCTTTGTTTCTCTTTCTAGCTCTTAAAAAAAAAA	37	3	77369657	CCCACTTTCTCAAGGCAAATTATAGATTTCCTTTTGCCTCTAGAGGGACG	22	99675848	R	rs560949178	40			ROBO2;ROBO2;ROBO2;ROBO2;ROBO2	NM_001290065;NM_002942;NM_001290040;NM_001290039;NM_001128929	5URT;Body;Body;Body;Body						N_Shelf	1:49A0
cg08845730	cg08845730	0041692182	AAAAACTAACAAAAACAATCCCCAATCCCACAAAATACTTCTACCCAACA	0007692470	AAAAACTAACAAAAACGATCCCCGATCCCACAAAATACTTCTACCCAACG	I	A	Red	TGGGGAGCGAGTGGAGACTGACAAGGACGATCCCCGGTCCCACAGGATGCTTCTGCCCAG[CG]GATCCTTATTCTTCTTGCGCATCGTGCACGGGCGCAGGAGTAAACCTGATGAAGGAAGCT	37	3	77147364	CGCTGGGCAGAAGCATCCTGTGGGACCGGGGATCGTCCTTGTCAGTCTCC	22	99885166	F	rs181471870;rs200834587	29;12		TRUE	ROBO2;ROBO2	NM_001128929;NM_002942	1stExon;Body	chr3:77147167-77147399	Island	ENSCSAG00000005858	ENSCSAT00000003896	Body	Island	0:50
cg20543478	cg20543478	0019669205	CCTTATCAATCTCCACTCRCTCCCCATCTTTATACCACTCAATAATAAAC			II			ATGTCATCGTCTCTAAGGGCGAGCCCACGACTCTGAACTGCAAGGCGGAGGGCCGGCCAA[CG]CCCACCATTGAGTGGTACAAAGATGGGGAGCGAGTGGAGACTGACAAGGACGATCCCCGG	37	3	77147279	CGCCCACCATTGAGTGGTACAAAGATGGGGAGCGAGTGGAGACTGACAAG	22	99885251	R	rs201531318	28		TRUE	ROBO2;ROBO2	NM_001128929;NM_002942	1stExon;Body	chr3:77147167-77147399	Island	ENSCSAG00000005858	ENSCSAT00000003896	Body	Island	1:27C22
cg07651080	cg07651080	0001788891	CRTACCAATAACTTCCCTATAAATACAATAAAAATAAAACCATAAAAAAC			II			CCCAAAATACTGGGATTACAGGTGTGAGCCACCGTGCCCGGCCTCTCTTTCGATTTCTTA[CG]CCCCTTATGGCCCCACTTTTATTGCATTCACAGGGAAGTCACTGGTACGATCTATCTTTC	37	3	77145918	CGCCCCTTATGGCCCCACTTTTATTGCATTCACAGGGAAGTCACTGGTAC	22	99886610	R	rs548150387;rs11710191	3;42		TRUE	ROBO2;ROBO2	NM_001128929;NM_002942	TSS1500;Body	chr3:77147167-77147399	N_Shore	ENSCSAG00000005858	ENSCSAT00000003896	Body	S_Shore	3:6A17A4C20
cg19731158	cg19731158	0033618553	TAATCTACTAACCCTTAATACRAACAACACAAACTATTATAACTCAATTC			II			GATTAGAAGGTAGTAGATTGGAATACAAATTGGATTAAAAGAAATTAGATTGATATAAAT[CG]AATTGAGTCACAACAGTTTGTGTTGTTCGTACCAAGGGCCAGCAGATTATGGGAGAAGCA	37	3	77129564	CGAATTGAGTCACAACAGTTTGTGTTGTTCGTACCAAGGGCCAGCAGATT	22	99904234	R	rs563121429;rs117334939	1;43			ROBO2;ROBO2;ROBO2;ROBO2	NM_001290065;NM_002942;NM_001290040;NM_001290039	5URT;Body;Body;Body			ENSCSAG00000005858	ENSCSAT00000003896	Body		2:4C0A44
cg24729600	cg24729600	0020739196	AAAATCTCCCTAATCAATAATACAATACTCCCTAAATAAACACTATAATC			II			TGGCGCAAGGAGAGAATGTGATTTAGATTAGGAGTGTTATATCCCAGTTTAAAGGTCATG[CG]ATTATAGTGCCCATTTAGGGAGTATTGCATCACTGACTAGGGAGATTCTCTTTCAATGAA	37	3	77103087	GAATCTCCCTAGTCAGTGATGCAATACTCCCTAAATGGGCACTATAATCG	22	99931952	F	rs75663471;rs547978806;rs532187405;rs183767986;rs559268619	1;9;14;25;46			ROBO2;ROBO2;ROBO2;ROBO2	NM_001290065;NM_002942;NM_001290040;NM_001290039	5URT;Body;Body;Body			ENSCSAG00000005858	ENSCSAT00000003896	Body		0:50
cg06007042	cg06007042	0080659987	CRTAAAAAAACTATCATTCTAAAATATCCAAAAACAATCCAATATCAAAC			II			TGCTGTGTCAAAAGCAAAGGAAACCCTGGACACTCTTACTAAATTAATATGTAAATCATA[CG]TTTGACATTGGATTGCCTTTGGATACTTCAGAATGACAGTTTCTCCACGGGGATGGTTGA	37	3	77092180	CGTTTGACATTGGATTGCCTTTGGATACTTCAGAATGACAGTTTCTCCAC	22	99943147	R	rs535700983	49			ROBO2;ROBO2;ROBO2;ROBO2	NM_001290065;NM_002942;NM_001290040;NM_001290039	5URT;Body;Body;Body	chr3:77088498-77089198	S_Shelf	ENSCSAG00000005858	ENSCSAT00000003896	Body	N_Shelf	2:0A35C13
cg25011019	cg25011019	0098781973	CTTCCCTTAAAAATACCRCAAAAAACCATAAATCTTAACTAAAATAAACC			II			TCCCCTTCCTCCTTCCCTTGGGGATGCCGCAGGGGGCCATAGATCTTGGCTAAAATGAGC[CG]CTGGAGGTTAGAGAATTCTGCCCCCTCCTTTTTCTCCCCCTTGTGCTTTTGAATCATATA	37	3	77088311	CGGCTCATTTTAGCCAAGATCTATGGCCCCCTGCGGCATCCCCAAGGGAA	22	99947164	F	rs544785536	35			ROBO2;ROBO2;ROBO2;ROBO2	NM_002942;NM_001290065;NM_001290040;NM_001290039	TSS1500;TSS1500;TSS1500;TSS1500	chr3:77088498-77089198	N_Shore	ENSCSAG00000005858	ENSCSAT00000003896	TSS1500	S_Shore	3:16C31G0C0
cg07391920	cg07391920	0081719130	ACACAAAACTCTTTCATTACAAATTAATCACACTTTTTAAAAATAACACC			II			TACTAAAGCAAACTCTCTTTTCTTTAAACATGATTAATATCATTTAAGGGTTGTTATTAG[CG]GTGTCACTTCTAAAAAGTGTGACCAATTTGTAATGAAAGAGCCTTGTGTACACGAATGGG	37	3	77064432	CGGTGTCACTTCTAAAAAGTGTGACCAATTTGTAATGAAAGAGCCTTGTG	22	99971136	R														3:0A0C0A47
cg12481156	cg12481156	0067655226	CATCAACTTTTTCTCRATCCTTCTCTATTATCTATACAATATTTTCCATC			II			GCAGGTTGCTTATTTTGCCACAATCGTGTTGTTATATGTGGCTAAATAGAATCAATGACA[CG]ATGGAAAACACTGCATAGACAATAGAGAAGGATCGAGAAAAAGCTGATGACAGAGTCATA	37	3	76891282	ATCAGCTTTTTCTCGATCCTTCTCTATTGTCTATGCAGTGTTTTCCATCG	22	100148334	F														3:10C2T18T17
cg20360139	cg20360139	0092721305	ACTACAATTAATTTTCTTACTACTAATCTATAAAATATCCTACAAAAAAC			II			GGTCCAGCCTTTTCTGGAGGAGATGGTTCTGATACCTTTGTCTTACCAAATGGAGGATGT[CG]CTCCCTGCAGGATATCTTACAGACCAGCAGCAAGAAAATTAACTGCAGCAGTGGAAAAAA	37	3	76701149	CGCTCCCTGCAGGATATCTTACAGACCAGCAGCAAGAAAATTAACTGCAG	22	100351861	R	rs541667595	1												2:8C15C25
cg19732831	cg19732831	0007669318	AACAAACRTTAAAATAAATCRAAATTATACCACTACACTTCAACCAAAAC			II			TGAACCCAGGAGGCAGACGTTGAAGTGAGTCGAGATTGTGCCACTGCACTTCAGCCAGGG[CG]ACAAAGTGAGACTTGGTCTAAAAATAAAATAAAATAAAATAAAAAATGAAAATGAGGCCA	37	19	1889287	CGCCCTGGCTGAAGTGCAGTGGCACAATCTCGACTCACTTCAACGTCTGC	22	100512916	R	rs572414622;rs546473599;rs183267549	45;32;31		TRUE				chr19:1884768-1885608	S_Shelf					3:2G7C27C11
cg05291737	cg05291737	0096731270	ATTAAAACTCCCRACCTACTTCTAATTCAAAACTATTTACTCAAATAAAC			II			GGTGATCCCTTGTTGGAACTCCCGACCTACTTCTGGTTCAGAGCTATTTGCTCAAATAAA[CG]CTTAAAAATTTTATGTTTCAACCTGCCTTTTTTTTTTTTTTAACAAAACCAAACTCAGTT	37	3	76467805	TTGGAACTCCCGACCTACTTCTGGTTCAGAGCTATTTGCTCAAATAAACG	22	100588602	R										ENSCSAG00000025635	ENSCSAT00000025725	TSS1500		1:38A11
cg09604762	cg09604762	0082725365	TCCCAAACTTTAAAAAACCAAAACAAACAAATCACAACATCAAAAAATCA	0072605521	TCCCAAACTTTAAAAAACCGAAACAAACAAATCACGACGTCAAAAAATCG	I	A	Red	CCAGCTAATTTTTGTATTTTTAGTAGAGACGGGGTTTCACCATGTTGGCCAGAATGGTCT[CG]ATCTCTTGACGTCGTGATCTGCCTGCCTCGGCCTCCCAAAGTCTGGGATTACAGGCGTGA	37	3	49974058	TCCCAGACTTTGGGAGGCCGAGGCAGGCAGATCACGACGTCAAGAGATCG	22	100681617	R	rs368447816;rs543554849	0;11		TRUE				chr3:49977367-49978196	N_Shelf					2:12C8C28
cg00566855	cg00566855	0044693886	ACTATTTCCTATTAACTCTAACAACAAAATTTATTATCATTTAAATACAC			II			AAACAGTGTGTGTTCACTTAATCTTGTTAAATGTAGCACAAAACACTAAATGTATTAGAG[CG]TGTACTTAAATGATAACAAACCCTGCTGTTAGAGCTAATAGGAAACAGTTCTTTTCTCAT	37	3	76188253	CTGTTTCCTATTAGCTCTAACAGCAGGGTTTGTTATCATTTAAGTACACG	22	100860738	F	rs370419106;rs76726617	1;46												1:16T33
cg13814242	cg13814242	0040775875	AACTTTAACCTAATTAAAAATATATTTTTCTAAAATTCAAACTCCATACC			II			ATTTTCACCCAAGCTTTAACCTAGTTAGAAATATATTTTTCTAAAATTCAAACTCCATAC[CG]TTAAGGTCATACCTTTCTGAAATGTAGTCATATTTTCACTACTGTTTAAACCCAAACATT	37	3	76014352	CGGTATGGAGTTTGAATTTTAGAAAAATATATTTCTAACTAGGTTAAAGC	22	101035940	F													N_Shelf	2:20G21T7
cg19938902	cg19938902	0064642957	AATCAACTTATCAATACCTACTTAATATCTCCACTTAAATTCTAACTAAC			II			ATCTCTAGCCAAGTCAACTTGTCAGTGCCTACTTGATGTCTCCACTTGGATTCTAACTAG[CG]TCTTAATTTAAGATTTAAAAAATGTAAAATCAATCACACATATGCACCTACCTACACCTC	37	20	26201783	CGCTAGTTAGAATCCAAGTGGAGACATCAAGTAGGCACTGACAAGTTGAC	22	101054873	R	rs534552556	1												2:7C17A24
cg25609941	cg25609941	0043801956	TATAACATAAACCAACAATCTTCTAATCATAACAACACAAATTACTAATC			II			AGCTGGGGAAAAAAGAGACTATTAAACAGAGCCTGGTATTCAATAAGTATCAGTTGCCTT[CG]ATTAGCAATCTGTGTTGTCATGATTAGAAGATTGCTGGTTTATGTTACAGACCTGAAAGT	37	3	75955403	GTAACATAAACCAGCAATCTTCTAATCATGACAACACAGATTGCTAATCG	22	101102216	F	rs190339847;rs554291319	0;11						chr3:75955759-75956308	N_Shore				S_Shore	1:42C7
cg07705045	cg07705045	0086612420	AACTATTAAATTCTTTAAACATATTTTTAATTATTCCCTTACTATCCTAC			II			TTCTTCAAGTTGGCTGTTGAGTTCTTTGAACATGTTTTTGATTGTTCCCTTGCTATCCTG[CG]TGACAAGATGTTTTAGGCTTATCTTGCACATTTCCTGCCCTAGACCTAGAAAAATTGTAG	37	5	96812587	CGCAGGATAGCAAGGGAACAATCAAAAACATGTTCAAAGAACTCAACAGC	23	1296124	R	rs6877080	47												2:27A2A19
cg16495955	cg16495955	0006795402	ACAAAAATAAATACTATATATTAATTTTTACCCCACCAAATATAACACAC			II			GTACAACTCTACACTTTAATTAAGTGAATTAAATTGAATTGCTGGGTTATCATATGAGAC[CG]TGTGCTATATCTGGTGGGGTAAAAACTAACATACAGCACTTACTCTTGTGAAGTTCGTAG	37	5	96890257	CAAGAGTAAGTGCTGTATGTTAGTTTTTACCCCACCAGATATAGCACACG	23	1377205	R	rs146927811;rs539560033	11;39		TRUE										3:8G26T11G2
cg26325912	cg26325912	0052600598	TCTCCAACTACTCTCTTCTTACAAATATCCCACACAAATCTTAAAATCAC			II			TGAGTTTTTCCTTAGATTAAGAGGTTGTTGAGTAATGTAGGCAAGCTGGAGCCTGGATGG[CG]TGACTCCAAGATCTGTGTGGGACATTTGCAAGAAGAGAGCAGCTGGAGAGGAGAATGTGG	37	5	97315689	CTCCAGCTGCTCTCTTCTTGCAAATGTCCCACACAGATCTTGGAGTCACG	23	1782575	R	rs145878658;rs4362966	1;12		TRUE										2:8T0G40
cg06410878	cg06410878	0077758896	ACAATTAACAAAAACACTATTTATTACTAACRACATTTTCCTAAAAATCC			II			TTTCCAGCTCAAAAGAGAGGGGGACAAGTAGTAGGAAAACTTTCATGCTGATAGTAACAA[CG]GACTTCCAGGAAAATGTCGTTAGTAACAAACAGTGCCTTTGCTAATTGCTTTTTAGATTT	37	5	97791119	CGGACTTCCAGGAAAATGTCGTTAGTAACAAACAGTGCCTTTGCTAATTG	23	2045066	F	rs561795989	0												2:23C0A25
cg24924431	cg24924431	0010691954	AATCCTTACTTTTTCCTTCCCAATATATAAAAATAAACATCCCAATCTCC			II			ACTTAGAGGCTGATCCTTACTTTTTCCTTCCCAATGTGTAAAAATAAACATCCCAATCTC[CG]GCTTCTCTGATTGCATTAGTCACAAGTTGTCACATGATTCCTTTGTTCTTAAAACATTTT	37	5	97833366	ATCCTTACTTTTTCCTTCCCAATGTGTAAAAATAAACATCCCAATCTCCG	23	2085843	F	rs186353704	21												1:23T26
cg00230584	cg00230584	0047649567	TATCCCAAACACCTATTATACTTAAAATCAACACCACATTACTCACTCTC			II			AGGACTGTAAGATCTAATGGTACAGATAAAATTAATACACATGAACTCATACAGAACAAT[CG]AGAGTGAGCAATGTGGTGCTGACTTTAAGTATAACAGGTGTTTGGGACAAAGTAGAGATT	37	5	97833812	CGAGAGTGAGCAATGTGGTGCTGACTTTAAGTATAACAGGTGTTTGGGAC	23	2086288	F	rs190761982	0		TRUE										2:4G27T17
cg06803420	cg06803420	0055628114	AATTATCTTTTCAATAATACCAAACTTTCCTCRATCTTCTTAAATTATAC			II			GGATGTAGTCCAAGGTGGCAGGAGAAGCAATTTCCTCAGCCAACCTGGAGAAATGAGTGC[CG]CACAATCTAAGAAGATCGAGGAAAGCCTGGTACCACTGAAAAGATAACCCACTTAATAAA	37	5	97971808	GTTATCTTTTCAGTGGTACCAGGCTTTCCTCGATCTTCTTAGATTGTGCG	23	2215373	R	rs186649194	15		TRUE										1:7A42
cg18104668	cg18104668	0042741263	TAATACCTCTTACACATCCTTTCTTAATAATAACCCCAAAATCCAAAAAC			II			ATTTTACTAATTAATGCCTCTTACACATCCTTTCTTGATAGTGACCCCAAGGTCCAAAGA[CG]TTAAATCAGTTGCCTAAAGCCCAGACCCAGAAAGTCAGGACTAGACCTTCCTCTGTGGAT	37	5	98103896	CGTCTTTGGACCTTGGGGTCACTATCAAGAAAGGATGTGTAAGAGGCATT	23	2339392	R	rs1363298	49			RGMB	NM_001012761	TSS1500	chr5:98104578-98106270	N_Shore				N_Shore	2:1T14T33
cg18503856	cg18503856	0076646956	ATATCCTAACTCAAAAAAATCACTTCTTACCTCCTTAAACAAAAATCTAC			II			GCCGGAGAAACTGTAAGGAGGGGTTAGGGGAGGAGAAGGCAAAGAAAAGCTGGAGAGGGT[CG]TAGATTCTTGCCTAAGGAGGCAAGAAGTGACCTCCCTGAGTCAGGATACTTGAGCATTTG	37	5	98104063	TATCCTGACTCAGGGAGGTCACTTCTTGCCTCCTTAGGCAAGAATCTACG	23	2339559	R	rs186917006	1		TRUE	RGMB	NM_001012761	TSS1500	chr5:98104578-98106270	N_Shore				N_Shore	1:45A4
cg11734183	cg11734183	0007636264	TACCTAAAAAAAACTACTAAAATACRAAAAACTAAAAAATTTAACTCCCC			II			GGGGAGAAAGCTGCCTGGAGGAAGCTGCTGGGGTGCGGGGGGCTGAGGGATTTGGCTCCC[CG]CCCTCTCCCCTAGATGGCGGAGAAATCGGGCTAGCTGGAAGGGCGCAGCTCCTCTCCCAG	37	5	98105073	CGGGGAGCCAAATCCCTCAGCCCCCCGCACCCCAGCAGCTTCCTCCAGGC	23	2340561	R				TRUE	RGMB;RGMB	NM_001012761;NM_001012761	5'UTR;1stExon	chr5:98104578-98106270	Island	RGMB	ENSCSAT00000013444	TSS1500	Island	2:29A5C14
cg16317718	cg16317718	0085714860	TAACAAATTTATACCCCACAAATAAATAAAAACCTAAACAAAACAATCCC			II			TATTTTGTTGAAGTTTGCGGTGGGCCCGGGGGACGTGGGGGGCGAGCGGCAGGCAGCGGC[CG]GGACTGTTTTGTTTAGGTCTCCATCCACCTGTGGGGTATAAATCTGCCAGCCTCAAGGCG	37	5	98105400	GGCAGATTTATACCCCACAGGTGGATGGAGACCTAAACAAAACAGTCCCG	23	2340888	R	rs1828170	35		TRUE	RGMB	NM_001012761	5'UTR	chr5:98104578-98106270	Island	RGMB	ENSCSAT00000013444	TSS1500	Island	1:35T14
cg08315959	cg08315959	0084635250	AATACRCTTCCTATCCATTTATCTCAAAAAACCAATACAACCTTCCCTTC			II			TAAAGCTTTTAAGGCCTTCTTGGGAGCGAGTGGCTGGCTAATGAGAGGTTAATTTTGTTT[CG]AAGGGAAGGCTGCACTGGTTTCCTGAGATAAATGGACAGGAAGCGCATTACCTCCGCGCG	37	5	98106052	CGAAGGGAAGGCTGCACTGGTTTCCTGAGATAAATGGACAGGAAGCGCAT	23	2341535	F	rs550977193;rs189893179	5;19		TRUE	RGMB	NM_001012761	5'UTR	chr5:98104578-98106270	Island	RGMB	ENSCSAT00000013444	TSS1500	S_Shore	0:50
cg15549761	cg15549761	0095742256	AAAACTACACTAATTTCCTAAAATAAATAAACAAAAAACRCATTACCTCC			II			GTTTCGAAGGGAAGGCTGCACTGGTTTCCTGAGATAAATGGACAGGAAGCGCATTACCTC[CG]CGCGCTGGCAAGCGGCTCCCAAATGCTTTTTGCACCTGCCGTTTTGAGCGGTGAGAGCAG	37	5	98106108	AGGCTGCACTGGTTTCCTGAGATAAATGGACAGGAAGCGCATTACCTCCG	23	2341591	F	rs189893179	39		TRUE	RGMB	NM_001012761	5'UTR	chr5:98104578-98106270	Island	RGMB	ENSCSAT00000013444	TSS1500	S_Shore	0:50
cg07497223	cg07497223	0004688567	ATCACCTAAACTTACRATTTATACAATCCTTTCTAAAATAAAAACTCCCC			II			GCTGTTGGACTCCGGGCTATTTCAGCCGCTGCTTTGGGTACACAGTGGCCGGGGAGCAGC[CG]GGGAGCCCTTACTCTAGAAAGGATTGCACAAATCGCAAGCTTAGGTGATCTGTTAAGCAG	37	5	98106612	CGGGGAGCCCTTACTCTAGAAAGGATTGCACAAATCGCAAGCTTAGGTGA	23	2342096	F	rs539311566	27		TRUE	RGMB	NM_001012761	Body	chr5:98104578-98106270	S_Shore	RGMB	ENSCSAT00000013444	Body	S_Shore	3:21T18A1C7
cg12949466	cg12949466	0090781955	CTCAATAATTAAAAATCAATAATTTCTATTTAATTTAAATCTTTCCACTC			II			CACCCGTGTACTTATGGAACAGGATATAGGGGGAGGGGAGTAAAAAATCATAGAAAGTCA[CG]AGTGGAAAGACCCAAACCAAACAGAAATTATTGATCCTTAACTATTGAGTATATGCTTTG	37	5	98107521	CGAGTGGAAAGACCCAAACCAAACAGAAATTATTGATCCTTAACTATTGA	23	2343001	F	rs550249915;rs114371128;rs529593653	1;3;9		TRUE	RGMB	NM_001012761	Body	chr5:98108678-98110307	N_Shore	RGMB	ENSCSAT00000013444	Body	S_Shore	0:50
cg03885343	cg03885343	0059787106	TTCCCCAAACAACACAAAATTACCATTTAAAATCCACTAACATCCAAATC			II			GTTGATAAGAAATTCCTAATTAGAGATTCTGAGTAACATAGCGGGTACAGTTGCCAACTA[CG]ATTTGGATGTTAGTGGATTTTAAATGGCAACCCTGTGCTGTTTGGGGAAAGGCAAAGGCG	37	5	98108198	TCCCCAAACAGCACAGGGTTGCCATTTAAAATCCACTAACATCCAAATCG	23	2343677	R				TRUE	RGMB	NM_001012761	Body	chr5:98108678-98110307	N_Shore	RGMB	ENSCSAT00000013444	Body	N_Shore	2:31G0T17
cg00530638	cg00530638	0042713909	TTAAATAATCTATAAAAATTTATAAAAAAACCACTAAACAACAACAAATC			II			TTGTGGAAAATTTAAATAATCTGTAGAAATTTGTGAAAAAGCCACTGAGCAACAACAAAT[CG]TGGCATAATTACACTGCATAAAAACCCACCACTCTCATTAATTACACTGTAACCGAACGT	37	5	98108543	TAAATAATCTGTAGAAATTTGTGAAAAAGCCACTGAGCAACAACAAATCG	23	2344022	F				TRUE	RGMB	NM_001012761	Body	chr5:98108678-98110307	N_Shore	RGMB	ENSCSAT00000013444	Body	N_Shore	3:0G17C10T20
cg00513713	cg00513713	0056698910	TTACACTACATAAAAACCCACCACTCTCATTAATTACACTATAACCRAAC			II			TCGTGGCATAATTACACTGCATAAAAACCCACCACTCTCATTAATTACACTGTAACCGAA[CG]TTGAAGTTTGCCCACTCTTAGACCTCTCCTTGCCGCTTTCAGGAAGGGAAATGTCAAACT	37	5	98108602	CGTTCGGTTACAGTGTAATTAATGAGAGTGGTGGGTTTTTATGCAGTGTA	23	2344081	R					RGMB-AS1;RGMB	NR_033932;NM_001012761	Body;Body	chr5:98108678-98110307	N_Shore	RGMB	ENSCSAT00000013444	Body	N_Shore	0:50
cg03315935	cg03315935	0054793294	TAAAACAAACTCAAAACAATATTAAAAATCTAAATATCACCCACAATCCA	0025674528	TAAAACAAACTCGAAACGATATTAAAAATCTAAATATCACCCGCGATCCG	I	A	Red	AGCTGCCAGCGAATTCCGGCGGCAGTTCGCGGGTACCTTCCCAGCCCATCCTATCTGCTC[CG]GACCGCGGGTGACATTCAGATTTCCAACACCGCCCCGAGCTTGCTTTACCAGACACCCTC	37	5	98108744	CGGACCGCGGGTGACATTCAGATTTCCAACACCGCCCCGAGCTTGCTTTA	23	2344227	F	rs1828169	14		TRUE	RGMB	NM_001012761	Body	chr5:98108678-98110307	Island	RGMB	ENSCSAT00000013444	Body	Island	1:32T17
cg01005349	cg01005349	0057773821	ATATCTAATAAAACAAACTCRAAACRATATTAAAAATCTAAATATCACCC			II			AGCGAATTCCGGCGGCAGTTCGCGGGTACCTTCCCAGCCCATCCTATCTGCTCCGGACCG[CG]GGTGACATTCAGATTTCCAACACCGCCCCGAGCTTGCTTTACCAGACACCCTCAAACGAC	37	5	98108751	TGTCTGGTAAAGCAAGCTCGGGGCGGTGTTGGAAATCTGAATGTCACCCG	23	2344234	R	rs1828169	7		TRUE	RGMB	NM_001012761	Body	chr5:98108678-98110307	Island	RGMB	ENSCSAT00000013444	Body	Island	1:25T24
cg00388716	cg00388716	0090803910	AACTTCAACTCCACCTCCTTAAAAAAAACAAACACTTTTACAAAACACCA	0096765153	AACTTCAACTCCACCTCCTTAAAAAAAACAAACGCTTTTACAAAACGCCG	I	C	Grn	CCTCAAACGACTCGGAACGCGGTTCCGCAGATGTGATTGGCTGAAAGGGGACCTGCCGCG[CG]GCGCTCTGTAAAAGCGCCTGCTTCCTCCAAGGAGGTGGAGCTGAAGCTGGCAGGGCCAGG	37	5	98108862	AGCTTCAGCTCCACCTCCTTGGAGGAAGCAGGCGCTTTTACAGAGCGCCG	23	2344345	R	rs77084145;rs535931016;rs554019532;rs572394177	2;30;36;50			RGMB-AS1;RGMB	NR_033932;NM_001012761	TSS200;Body	chr5:98108678-98110307	Island	RGMB	ENSCSAT00000013444	Body	Island	2:20A27T1
cg06376395	cg06376395	0004667173	TACCAACTTCAACTCCACCTCCTTAAAAAAAACAAACRCTTTTACAAAAC			II			CAAACGACTCGGAACGCGGTTCCGCAGATGTGATTGGCTGAAAGGGGACCTGCCGCGCGG[CG]CTCTGTAAAAGCGCCTGCTTCCTCCAAGGAGGTGGAGCTGAAGCTGGCAGGGCCAGGGCA	37	5	98108865	GCCAGCTTCAGCTCCACCTCCTTGGAGGAAGCAGGCGCTTTTACAGAGCG	23	2344348	R	rs535931016;rs554019532;rs572394177	27;33;47		TRUE	RGMB	NM_001012761	Body	chr5:98108678-98110307	Island	RGMB	ENSCSAT00000013444	Body	Island	2:17A27T4
cg11036613	cg11036613	0042795852	RACRTTACAAAAATACCRACCTTTAACCTCTCCTTAAATTAATATAATCC			II			GCAGGGCCAGGGCAGGGAGGGGTAATTAAATTAAAAAAAAAACTTGGAGGGAAGATGAAT[CG]GATCACATTAATTCAAGGAGAGGTCAAAGGCCGGTACCTTTGTAACGCCGGCGAGAGTAA	37	5	98108973	CGGATCACATTAATTCAAGGAGAGGTCAAAGGCCGGTACCTTTGTAACGC	23	2344468	F	rs558767546	23			RGMB-AS1;RGMB	NR_033932;NM_001012761	TSS200;Body	chr5:98108678-98110307	Island	RGMB	ENSCSAT00000013444	Body	Island	2:15T3C30
cg09417074	cg09417074	0085717142	AAAAAAAAAACCCTCTAAATCCTACRATTAACAAACTAAATCRAACTAAC			II			CTGAGCGGGCGGGGGAGAGGGCCCTCTGGGTCCTGCGATTGGCAGGCTGAGTCGGGCTGA[CG]TGCGGTCACAACCAATGGGGAGGAAGGGAGGGACACGGCGGGGGATTATGGCGTCGTGGA	37	5	98109237	GGGAGAGGGCCCTCTGGGTCCTGCGATTGGCAGGCTGAGTCGGGCTGACG	23	2344728	F				TRUE	RGMB	NM_001012761	Body	chr5:98108678-98110307	Island	RGMB	ENSCSAT00000013444	Body	Island	2:16C28G4
cg05832539	cg05832539	0052725542	AAAAACCCTCTAAATCCTACAATTAACAAACTAAATCAAACTAACATACA	0038793166	AAAAACCCTCTAAATCCTACGATTAACAAACTAAATCGAACTAACGTACG	I	A	Red	GCGGGCGGGGGAGAGGGCCCTCTGGGTCCTGCGATTGGCAGGCTGAGTCGGGCTGACGTG[CG]GTCACAACCAATGGGGAGGAAGGGAGGGACACGGCGGGGGATTATGGCGTCGTGGATTGG	37	5	98109241	CGCACGTCAGCCCGACTCAGCCTGCCAATCGCAGGACCCAGAGGGCCCTC	23	2344732	R					RGMB-AS1;RGMB	NR_033932;NM_001012761	TSS1500;Body	chr5:98108678-98110307	Island	RGMB	ENSCSAT00000013444	Body	Island	2:12C28G8
cg26689341	cg26689341	0059687966	ACACAACAAAAAATTATAACATCATAAATTAACAAACACAAAACAAAACA	0055782208	ACACGACGAAAAATTATAACGTCGTAAATTAACGAACACAAAACGAAACG	I	A	Red	AGGAAGGGAGGGACACGGCGGGGGATTATGGCGTCGTGGATTGGCGGGCACAGGGCGGGG[CG]GGACGGCAGTGCGGGACTGAGATTGATCGACCGCGGGGGCTGCCGCGCAGAGATATCCGG	37	5	98109319	CGCCCCGCCCTGTGCCCGCCAATCCACGACGCCATAATCCCCCGCCGTGT	23	2344810	R	rs7714564;rs555491020;rs551907754	48;44;34			RGMB-AS1;RGMB	NR_033932;NM_001012761	TSS1500;Body	chr5:98108678-98110307	Island	RGMB	ENSCSAT00000013444	Body	Island	3:2G11G9C25
cg04646205	cg04646205	0060702138	ACAAAACAACAATACAAAACTAAAATTAATCAACCACAAAAACTACCACA	0045645864	ACGAAACGACAATACGAAACTAAAATTAATCGACCGCGAAAACTACCGCG	I	C	Grn	GCACAGGGCGGGGCGGGACGGCAGTGCGGGACTGAGATTGATCGACCGCGGGGGCTGCCG[CG]CAGAGATATCCGGGCCGCCGGTGGGTGGTCGCTAGGGCTGGGCCAGCCTCTTGGAGGTCC	37	5	98109366	CGCGGCAGCCCCCGCGGTCGATCAATCTCAGTCCCGCACTGCCGTCCCGC	23	2344857	R	rs565661904;rs181230660;rs550523135	33;20;13		TRUE	RGMB	NM_001012761	Body	chr5:98108678-98110307	Island	RGMB	ENSCSAT00000013444	Body	Island	1:30T19
cg08809713	cg08809713	0028732852	AAAAAAAAAACACAAAAACCATAAACAACTACTAAAACAAATCCCAAACA	0090801971	AAAAAAAAAACACAAAAACCGTAAACGACTACTAAAACGAATCCCGAACG	I	C	Grn	CCAGCCTCTTGGAGGTCCACGCCCGCCGAGCCCACGCTGGCTGGGGCCGGGGTGCCGGCG[CG]CTCGGGACTCGTCTCAGCAGTCGCTCACGGTCTTTGTGTCTTCTCTTCCGCCCCTTTCCC	37	5	98109470	GAAGAGAAGACACAAAGACCGTGAGCGACTGCTGAGACGAGTCCCGAGCG	23	2344964	R	rs115735063;rs149258097;rs186251635	2;5;30		TRUE	RGMB	NM_001012761	Body	chr5:98108678-98110307	Island	RGMB	ENSCSAT00000013444	Body	Island	0:50
cg00220905	cg00220905	0009700599	TCCCAAAAAAAACTCATATTTTATAACTAACCAAATATCTTCAAACTCCA	0064723822	TCCCGAAAAAAACTCGTATTTTATAACTAACCGAATATCTTCGAACTCCG	I	T	Red	CAGCGATCAGCCTCCCGGGAAAAGCTCGTGTTTTGTGACTAGCCGGGTGTCTTCGGGCTC[CG]TGAGGGGTTGACAGATAACCATGCTGCCTTCTGGAGGTCGGCGCTTCCCCAGCCTTGAGG	37	5	98110545	CGGAGCCCGAAGACACCCGGCTAGTCACAAAACACGAGCTTTTCCCGGGA	23	2346040	R	rs533617913;rs137861390;rs2271218	29;20;16	TRUE	TRUE	RGMB	NM_001012761	Body	chr5:98108678-98110307	S_Shore	RGMB	ENSCSAT00000013444	Body	Island	2:18C6G24
cg26021597	cg26021597	0056656989	RAACTCCRTAAAAAATTAACAAATAACCATACTACCTTCTAAAAATCRAC			II			CGGGTGTCTTCGGGCTCCGTGAGGGGTTGACAGATAACCATGCTGCCTTCTGGAGGTCGG[CG]CTTCCCCAGCCTTGAGGCGTATGTTCCAAGGGAAGTAAGCCTGCAAATGAGCCTTCTACC	37	5	98110588	CGCCGACCTCCAGAAGGCAGCATGGTTATCTGTCAACCCCTCACGGAGCC	23	2346083	R	rs143743886	38			RGMB	NM_001012761	Body	chr5:98108678-98110307	S_Shore	RGMB	ENSCSAT00000013444	Body	Island	0:50
cg21236845	cg21236845	0015734162	CAAAACCRTCAACRACAAAATTCAAATAAAAAATCAAAAACACRAAATCC			II			TCTTCTTTCCCATAGGTGACTGCCAACAGCCAGCCCAATGTCGAATCCAGAAATGCACCA[CG]GACTTCGTGTCCCTGACTTCTCACCTGAACTCTGCCGTTGACGGCTTTGACTCTGAGTTT	37	5	98115329	CGGACTTCGTGTCCCTGACTTCTCACCTGAACTCTGCCGTTGACGGCTTT	23	2351249	F	rs150313779;rs540169843	38;44		TRUE	RGMB	NM_001012761	Body			RGMB	ENSCSAT00000013444	Body		2:7T30A11
cg26660714	cg26660714	0096681391	ATTACCACRACAAACTTTTAAAATTCRCTAAATACAACCAACATAAACAC			II			CTGACTTCTCACCTGAACTCTGCCGTTGACGGCTTTGACTCTGAGTTTTGCAAGGCCTTG[CG]TGCCTATGCTGGCTGCACCCAGCGAACTTCAAAAGCCTGCCGTGGCAACCTGGTATACCA	37	5	98115403	TTGCCACGGCAGGCTTTTGAAGTTCGCTGGGTGCAGCCAGCATAGGCACG	23	2351323	R	rs190085700;rs35699029	20;43			RGMB	NM_001012761	Body			RGMB	ENSCSAT00000013444	Body		0:50
cg17369513	cg17369513	0078637388	AAATATCAAAAAAAACCAAAAAAATAAACTACTACAAAAACCTATCCCAC			II			CAAGTTGGCAGGGGTGTCAAGAAGAGCCAGAAGAGTGGGCTGCTACAAAGGCCTGTCCCA[CG]CTAACACCCCTCCTTGCCAAATCATTGTCTTTACTCCCGGGATTTGGCACAGTCTCTTTC	37	5	98121165	GGTGTCAAGAAGAGCCAGAAGAGTGGGCTGCTACAAAGGCCTGTCCCACG	23	2357112	F	rs140404222	12		TRUE	RGMB	NM_001012761	Body			RGMB	ENSCSAT00000013444	Body		2:12G28C8
cg15686465	cg15686465	0037780224	AATATACAAATCAAAAAATCTACCAAACTATAACAAATAACCTACCRACC			II			AGCCCACCATGAGTGTACAGATCAGAAAGTCTACCAAGCTGTGACAGATGACCTGCCGGC[CG]CCTTTGTGGATGGCACCACCAGTGGTGGGGACAGCGATGCCAAGAGCCTGCGTATCGTGG	37	5	98128866	CGGCCGGCAGGTCATCTGTCACAGCTTGGTAGACTTTCTGATCTGTACAC	23	2364904	R	rs575069279	6			RGMB	NM_001012761	Body			RGMB	ENSCSAT00000013444	Body		1:45A4
cg21287452	cg21287452	0004737970	CTTTATAAATAACACCACCAATAATAAAAACAACRATACCAAAAACCTAC			II			CTGCCGGCCGCCTTTGTGGATGGCACCACCAGTGGTGGGGACAGCGATGCCAAGAGCCTG[CG]TATCGTGGAAAGGGAGAGTGGCCACTATGTGGAGATGCACGCCCGCTATATAGGGACCAC	37	5	98128918	CGCAGGCTCTTGGCATCGCTGTCCCCACCACTGGTGGTGCCATCCACAAA	23	2364956	R	rs536060842;rs554380257	39;28			RGMB	NM_001012761	Body			RGMB	ENSCSAT00000013444	Body		1:30G19
cg02392555	cg02392555	0018658861	TCTTTTAAAAACAACCATATAAAACATCTATAAAAACCAATATTTCCCCC			II			GGTCATACCAACATGTGGATAGGCTATAGCTGTTCAGAGGTCTCCTGGGGGAGCTTAAAA[CG]GGGGAAACACTGGTTTTCACAGATGCTCCACATGGCTGTCTTTAAAAGACTCAAAACTTT	37	5	98131949	CGGGGGAAACACTGGTTTTCACAGATGCTCCACATGGCTGTCTTTAAAAG	23	2367995	F					RGMB	NM_001012761	3UTR			RGMB	ENSCSAT00000013444	3'UTR		0:50
cg22799860	cg22799860	0019792155	TTTCAAAATCCAAAACRACCAAAAATTATTATAAATCCRTTTATTTTCCC			II			AGTTTATCTAAAATGTTAACCTGGCTGCATAGCACATTTGACATTATTGCCCACATAAAA[CG]GGAAAACAAACGGATTTACAATAACTTTTGGCCGTTTTGGATTCTGAAAAGTGTTTATAC	37	5	98191055	CGGGAAAACAAACGGATTTACAATAACTTTTGGCCGTTTTGGATTCTGAA	23	2433841	F	rs529310149	12		TRUE	CHD1	NM_001270	3'UTR			CHD1	ENSCSAT00000013431	3'UTR		2:13A0C35
cg27341463	cg27341463	0006608945	AATCCAACTCTTCAAATTCTTCAAAAATAAAAACTAATTCACCACTTACC			II			GAATGTCTTCTGATCCAGCTCTTCAGATTCTTCAGAAATGGGAACTGGTTCACCACTTGC[CG]TGATATGAACTGGAGCATCTGACACTGAAGATTTCTTGGATCTTTCCCTACCATCAGACT	37	5	98204265	CGGCAAGTGGTGAACCAGTTCCCATTTCTGAAGAATCTGAAGAGCTGGAT	23	2447916	R	rs543223597	2			CHD1	NM_001270	Body			CHD1	ENSCSAT00000013431	Body		0:50
cg17427751	cg17427751	0016799113	TCTTCCAAATAATCCCRATAAAAAACCACAAACAAAACAATTACAAACCC			II			CCAGAAAGAGCTTCTTTTTTTGCAAGATCTCTACTAAGTAATTTGATGAGGTAGTCTGCA[CG]GGTCTGCAACTGTTTTGCTTGTGGTTTTTTATCGGGATCATCTGGAAGAATCTGAAAAAG	37	5	98206455	CGGGTCTGCAACTGTTTTGCTTGTGGTTTTTTATCGGGATCATCTGGAAG	23	2450078	F	rs201404335	35			CHD1	NM_001270	Body			CHD1	ENSCSAT00000013431	Body		1:35A14
cg25142260	cg25142260	0061657589	CCTCRTTCTCTTAAACRAATTAATAACTTATCAAAAAAAATCAATTTTCC			II			GAACTCGATTGCCTCGTTCTCTTAGGCGAATTAATAGCTTGTCAAGAAGAATCAATTTTC[CG]CTACTACGAATTAAGTGCTACAGAAACAATTCAAGTTGTTATATGTTAAAAGACATAAAT	37	5	98223926	CTCGTTCTCTTAGGCGAATTAATAGCTTGTCAAGAAGAATCAATTTTCCG	23	2467260	F	rs149265645;rs201255816	37;8			CHD1;CHD1	NM_001270;NM_001270	ExonBnd;Body			CHD1	ENSCSAT00000013431	Body		0:50
cg01495667	cg01495667	0010775233	ATAACATACTCTTTATACTTTTTCCTTTTAACCTCACTTAATAAATCATC			II			AGTTGAACAAAATGACATACTCTTTATGCTTTTTCCTTTTGACCTCACTTGATGAGTCAT[CG]GAATCTTCACTGCTAGAGGAATCCTGTAGAAAAGAAATAAAGTCAGTATCATCCACTAAT	37	5	98238644	TGACATACTCTTTATGCTTTTTCCTTTTGACCTCACTTGATGAGTCATCG	23	2482417	F	rs536139798;rs201752702	50;3			CHD1	NM_001270	Body			CHD1	ENSCSAT00000013431	Body		1:11C38
cg21082921	cg21082921	0043703588	CCTTTAAAAATTTCAATACAACACTAAAAAATCACCTACAAACCATCCAC			II			CACCATTTCCACCTTTAAAGATTTCAGTACAACACTGAAGAATCACCTACAAGCCATCCA[CG]AATAAACAAAGGAGATCTCTGGCAGGGGAGGGAGAGGAAGAAGCGGGGGAAGGAGACGTC	37	5	98263013	CGTGGATGGCTTGTAGGTGATTCTTCAGTGTTGTACTGAAATCTTTAAAG	23	2506099	R	rs180978780;rs374562450	44;13		TRUE	CHD1	NM_001270	TSS1500	chr5:98263746-98265531	N_Shore	CHD1	ENSCSAT00000013431	Body	N_Shore	1:5G44
cg23950518	cg23950518	0063768966	ATTCTCTTTACTAAAATCRAAAAACAACTCTACTCTCAATTAACTATCTC			II			GGGAGGGAGAGGAAGAAGCGGGGGAAGGAGACGTCAGATCCTTCCCCAGCCAGAAAGTAC[CG]AGACAGCCAACTGAGAGCAGAGCTGTCCTCCGACCTCAGCAAAGAGAATTCACTCCTACG	37	5	98263100	TTCTCTTTGCTGAGGTCGGAGGACAGCTCTGCTCTCAGTTGGCTGTCTCG	23	2506186	R	rs145647832;rs186176504	13;41			CHD1	NM_001270	TSS1500	chr5:98263746-98265531	N_Shore	CHD1	ENSCSAT00000013431	Body	N_Shore	1:31G18
cg05409569	cg05409569	0041739169	AAACTACTATCCAATAAACTCTACAAAAACAAATTATCTAAAAAATAACC			II			GTTAATTCTCTAGACTACTGTCCAGTAGACTCTGCAAGAACAGGTTATCTAAAAAGTAAC[CG]TTCTACTCAACATTTATTCCTAATGTTAAATATTAATCTCAACCCTAGTCAAAGTGCCTT	37	5	98263303	CGGTTACTTTTTAGATAACCTGTTCTTGCAGAGTCTACTGGACAGTAGTC	23	2506389	R	rs143388045	6			CHD1	NM_001270	TSS1500	chr5:98263746-98265531	N_Shore	CHD1	ENSCSAT00000013431	Body	N_Shore	3:6A8A10C23
cg12662497	cg12662497	0027738294	TTTCTTACCAACAAACTTAACAAAACAAAAAAAACCAACTCAAATAAACA	0051763951	TTTCTTACCGACGAACTTAACGAAACGAAAAAAACCGACTCGAATAAACG	I	A	Red	CCCGCCGCCCCCTTTCTTACCGGCGGGCTTGGCGGGGCGGAGGGAGCCGACTCGGGTGGA[CG]GCCTCCCCCGCGCCCAGGCCCGGGATCTCCGCCGCCCAGTCCTAGGGCTCCGGCGTCTCG	37	5	98264283	TTTCTTACCGGCGGGCTTGGCGGGGCGGAGGGAGCCGACTCGGGTGGACG	23	2507368	F			TRUE	TRUE				chr5:98263746-98265531	Island	CHD1	ENSCSAT00000013431	5'UTR	Island	3:41C0A2C4
cg08865521	cg08865521	0036789202	CRATCCCCTACRAAATAAAACTAACAATTCATTATTAAAACACCAAAAAC			II			GCACCAACGCGCGATCCCCTGCGGAGTGGAGCTAACAATTCATTATTGAAGCACCAAGGG[CG]AGGGCAGCAAGAGCTATAAGTAACCAGTCGTCGCCGCCGCCGCCGCCGCCGTCGCGCGCG	37	5	98264478	CGCCCTTGGTGCTTCAATAATGAATTGTTAGCTCCACTCCGCAGGGGATC	23	2507564	R	rs370000935	7		TRUE				chr5:98263746-98265531	Island	CHD1	ENSCSAT00000013431	5'UTR	Island	2:5T39C4
cg03255775	cg03255775	0047650145	AAACCACCACRATTACCCAACAATTACRTTCCCAAACTACCTAATATAAC			II			GTAGCACAGGCCTCGGCTCAGTCGGAGCGCCAGGCCTCAGGGTCCGGGCGGGGGCTGCTG[CG]TCACACCAGGCAGCCTGGGAACGCAACTGTTGGGCAACCGTGGTGGCCTCTCGCCACCTC	37	5	98265241	GGCCACCACGGTTGCCCAACAGTTGCGTTCCCAGGCTGCCTGGTGTGACG	23	2508330	R	rs533869576;rs558834003;rs112043702	0;14;48		TRUE				chr5:98263746-98265531	Island	CHD1	ENSCSAT00000013431	TSS1500	Island	0:50
cg11365324	cg11365324	0094713329	CCCAAACATAAAAAATAACAAAAAACCACCACAATTACCCAACAATTACA	0010620530	CCCAAACGTAAAAAATAACGAAAAACCACCACGATTACCCAACAATTACG	I	T	Red	GGAGCGCCAGGCCTCAGGGTCCGGGCGGGGGCTGCTGCGTCACACCAGGCAGCCTGGGAA[CG]CAACTGTTGGGCAACCGTGGTGGCCTCTCGCCACCTCTTACGCTTGGGCGATCTGCGATT	37	5	98265264	CGCAACTGTTGGGCAACCGTGGTGGCCTCTCGCCACCTCTTACGCTTGGG	23	2508353	F	rs112043702	25		TRUE				chr5:98263746-98265531	Island	CHD1	ENSCSAT00000013431	TSS1500	Island	1:44T5
cg01254696	cg01254696	0035633963	TAAAAAACAACAACTTAAACTAAAACAATTACTAACATCCCTCRAACAAC			II			TTTCTAGGTTCCTCCCCGGAGGGCGGGGTGACGGGTGCGGCGCCGAATCGCAACAAAAAA[CG]CTGCTCGAGGGATGTTAGTAACTGTCTCAGCTTAAGTTGCTGCCTTTTAGCTTACAGTTT	37	5	98265523	CGCTGCTCGAGGGATGTTAGTAACTGTCTCAGCTTAAGTTGCTGCCTTTT	23	2508614	F	rs142736191	7			LOC100289230	NR_036530	Body	chr5:98263746-98265531	Island	CHD1	ENSCSAT00000013431	TSS1500	S_Shore	2:4A32C12
cg16890600	cg16890600	0004663134	TATAAACTAAAAAACAACAACTTAAACTAAAACAATTACTAACATCCCTC			II			GTTCCTCCCCGGAGGGCGGGGTGACGGGTGCGGCGCCGAATCGCAACAAAAAACGCTGCT[CG]AGGGATGTTAGTAACTGTCTCAGCTTAAGTTGCTGCCTTTTAGCTTACAGTTTGTATCGT	37	5	98265530	CGAGGGATGTTAGTAACTGTCTCAGCTTAAGTTGCTGCCTTTTAGCTTAC	23	2508621	F	rs142736191;rs564818437	0;45		TRUE				chr5:98263746-98265531	Island	CHD1	ENSCSAT00000013431	TSS1500	S_Shore	2:30C16G2
cg13377896	cg13377896	0044768855	CAATTCTTCTAAACTTCTATTTCTTAACAACAACTAAAACTCTATCCATC			II			GGCAAGCTGGCATGCCTGCTTATTCTCTTGTTTGCTTGTGAGGCTAAAACAGAACAATGT[CG]ATGGACAGAGTCCCAGCTGTTGCTAAGAAACAGAAGTTCAGAAGAATTGACAACTTAAGG	37	5	98274424	AATTCTTCTGAACTTCTGTTTCTTAGCAACAGCTGGGACTCTGTCCATCG	23	2517576	R	rs138518163;rs544566608;rs181713215	18;26;44												0:50
cg05116792	cg05116792	0070749848	CCTCAATTCTCTTCTCTTCTATATAATATCTTCATCTTTACATCRATTAC			II			GTGTTGGGTGTGTTGTTGTGAAACCAGGAACTGTTACATTTCTTTTGCTTCCACGAGAGA[CG]CAATCGATGTAAAGATGAAGACATCACACAGAAGAGAAGAGAACTGAGGGAACTACAGAG	37	5	98277378	CGCAATCGATGTAAAGATGAAGACATCACACAGAAGAGAAGAGAACTGAG	23	2520865	F	rs569439222;rs148344429;rs548346684	0;13;48												3:7A2C35C3
cg15007346	cg15007346	0050630905	AACTTAAAAATATAAAATCACTTAACATAACCAACTACTCTCTTAATATC			II			TCAATTTGTCAGACTTGGAAATGTGAAGTCACTTAACATGGCCAGCTGCTCTCTTAGTAT[CG]CTTCACCTACAACTAATAAAATACTTGACCAACTGGAACAGAAATGGAACTTTAACAAAA	37	5	99150309	ACTTGGAAATGTGAAGTCACTTAACATGGCCAGCTGCTCTCTTAGTATCG	23	3517605	R	rs544876178	2												2:30C17A1
cg15566472	cg15566472	0093701391	TACTATTTTTACTACACACAAACACACATAAATATACATTTAAATATACC			II			GCAAAGTAAGAAACATGGCCATGCTTGCAAATAAGGTGAAAATTCAATCATCTTTACTAA[CG]GTATACCTAAATGCATATCTATGTGTGTCTGTGTGCAGTAAAAACAGCACAGCAAACTTT	37	5	99765697	CGGTATACCTAAATGCATATCTATGTGTGTCTGTGTGCAGTAAAAACAGC	23	3934335	F	rs73777530;rs560404705	0;2												3:22G5T10C10
cg05958659	cg05958659	0073733208	TTACACAATCTCTTTTTATCTACTTACTTTCTTAATACRCATCCTTAACC			II			TGCTGTACATTTTACACAATCTCTTTTTGTCTACTTACTTTCTTAATACGCATCCTTGAC[CG]CTCCTCACTAACAGTGAAAAGAACAATGCTTCCAAAACGGTCACGTCCTCGCTTTTTACA	37	5	99870887	TACACAATCTCTTTTTGTCTACTTACTTTCTTAATACGCATCCTTGACCG	23	4056287	F	rs112231673	2		TRUE	FAM174A	NM_198507	TSS1500	chr5:99870925-99871720	N_Shore	FAM174A	ENSCSAT00000013423	TSS200	N_Shore	1:36A13
cg02833657	cg02833657	0061621235	CATCCTTAACCRCTCCTCACTAACAATAAAAAAAACAATACTTCCAAAAC			II			TTCTTAATACGCATCCTTGACCGCTCCTCACTAACAGTGAAAAGAACAATGCTTCCAAAA[CG]GTCACGTCCTCGCTTTTTACACAAGTGCGCGTGCGCACTGGGCGCTAGGCCTCTGACGTC	37	5	99870926	ATCCTTGACCGCTCCTCACTAACAGTGAAAAGAACAATGCTTCCAAAACG	23	4056326	F	rs112231673;rs112881589;rs116698698	41;18;13		TRUE	FAM174A	NM_198507	TSS200	chr5:99870925-99871720	Island	FAM174A	ENSCSAT00000013423	TSS200	N_Shore	3:33G3A7G4
cg03975104	cg03975104	0059785863	CCAAAAAACCAAAAATTCATACATCTCAACAACCACTACTACTAAAAACA	0021740125	CCGAAAAACCGAAAATTCGTACATCTCAACGACCACTACTACTAAAAACG	I	C	Grn	TGGGCGCTAGGCCTCTGACGTCACCAAGTGCATCCGCCCCTACAAGTTAGCAACCGAAGG[CG]TCCTTAGCAGCAGTGGCCGCTGAGATGTACGAACTTCCGGTTCTCCGGGCAGCTGCCACT	37	5	99871026	CCGGAGAACCGGAAGTTCGTACATCTCAGCGGCCACTGCTGCTAAGGACG	23	4056427	R	rs114325242	20		TRUE	FAM174A	NM_198507	TSS200	chr5:99870925-99871720	Island	FAM174A	ENSCSAT00000013423	TSS200	N_Shore	1:48A1
cg21509130	cg21509130	0098618302	RATCRTAACAAATAACAAAAACTACAACAATAACAACTACCCRAAAAACC			II			CTACAAGTTAGCAACCGAAGGCGTCCTTAGCAGCAGTGGCCGCTGAGATGTACGAACTTC[CG]GTTCTCCGGGCAGCTGCCACTGCTGTAGCTTCTGCCACCTGCCACGACCGGGCCTCTCCC	37	5	99871065	CGGTTCTCCGGGCAGCTGCCACTGCTGTAGCTTCTGCCACCTGCCACGAC	23	4056466	F	rs111589697;rs568259077	32;37		TRUE	FAM174A	NM_198507	TSS200	chr5:99870925-99871720	Island	FAM174A	ENSCSAT00000013423	5'UTR	N_Shore	3:9A16A4C18
cg01236506	cg01236506	0093697523	CRAAAACCAAAAAATAACTAAAACAACAACAACACTACRAAACCTTCATC			II			CTCTTGGAGCCAGCGTGGCGGGCCTGGCGGCTCCCGGGTGGTGAGAGAGCGGTCCGGGAA[CG]ATGAAGGCCTCGCAGTGCTGCTGCTGTCTCAGCCACCTCTTGGCTTCCGTCCTCCTCCTG	37	5	99871233	GGAAGCCAAGAGGTGGCTGAGACAGCAGCAGCACTGCGAGGCCTTCATCG	23	4056634	R	rs201950259;rs142597545;rs534257601;rs559073136	8;11;12;32		TRUE	FAM174A;FAM174A	NM_198507;NM_198507	5'UTR;1stExon	chr5:99870925-99871720	Island	FAM174A	ENSCSAT00000013423	5'UTR	Island	0:50
cg13883256	cg13883256	0049652978	ACCCRCTAAATCATAAACTTATCRCCAAAATTAAAACTCACAACAAAACC			II			TGTGGCCGGGCTTGAGACGGACGATCACGGAGGGAAGGCCGGGGAAGGCTCGGTGGGTGG[CG]GCCTTGCTGTGAGCCCCAACCCTGGCGACAAGCCCATGACCCAGCGGGCCCTGACCGTGT	37	5	99871555	CGGCCTTGCTGTGAGCCCCAACCCTGGCGACAAGCCCATGACCCAGCGGG	23	4056956	F	rs375418043;rs201541686	34;44		TRUE	FAM174A	NM_198507	1stExon	chr5:99870925-99871720	Island	FAM174A	ENSCSAT00000013423	1stExon	Island	1:48A1
cg17025142	cg17025142	0082806405	AACCCTAACCATATTAATAATAATAAACAACACAATACTAATATACTTCA	0081752427	AACCCTAACCGTATTAATAATAATAAACGACGCGATACTAATATACTTCG	I	T	Red	CATGACCCAGCGGGCCCTGACCGTGTTGATGGTGGTGAGCGGCGCGGTGCTGGTGTACTT[CG]TGGTCAGGACGGTCAGGTGAGGCAAAGCCTCGGTGGGGCACCCCCGTGGGCCTGAGATAC	37	5	99871651	GGCCCTGACCGTGTTGATGGTGGTGAGCGGCGCGGTGCTGGTGTACTTCG	23	4057052	F				TRUE	FAM174A	NM_198507	1stExon	chr5:99870925-99871720	Island	FAM174A	ENSCSAT00000013423	1stExon	Island	1:0A49
cg07617175	cg07617175	0096624536	RCRATACTAATATACTTCRTAATCAAAACRATCAAATAAAACAAAACCTC			II			TGGTGAGCGGCGCGGTGCTGGTGTACTTCGTGGTCAGGACGGTCAGGTGAGGCAAAGCCT[CG]GTGGGGCACCCCCGTGGGCCTGAGATACGCAGGCCGGTGATCTCCAGCAAGGCTGACTTC	37	5	99871683	CGGTGCTGGTGTACTTCGTGGTCAGGACGGTCAGGTGAGGCAAAGCCTCG	23	4057084	F	rs200948075	1		TRUE	FAM174A	NM_198507	Body	chr5:99870925-99871720	Island	FAM174A	ENSCSAT00000013423	Body	Island	0:50
cg24854698	cg24854698	0030747834	CCACTTTATTTTTCTCCATAAATAAACTAACCATCTTTATATACAATATC			II			ACCTAACATGTTCAACCATCATGCTGCTTCCTGTGATCATTTAAAGTAACCAATTTAAAG[CG]ATATTGCACATAAAGATGGCTAGCTTATTTATGGAGAAAAATAAAGTGGATAGTATATGC	37	5	99875480	CACTTTATTTTTCTCCATAAATAAGCTAGCCATCTTTATGTGCAATATCG	23	4060917	R	rs143870210	13			FAM174A	NM_198507	Body	chr5:99870925-99871720	S_Shelf	FAM174A	ENSCSAT00000013423	Body	S_Shelf	1:49C0
cg18247764	cg18247764	0079663342	ATTACATTAAAAATAACTTAAACATTCCTTACAAAATCACAATTTTAATC			II			GAGTTGAAGTTGTTGCATTGGAGATGACTTAGGCATTCCTTGCAGGGTCACAGTTTTGGT[CG]CCAAAGTAGAAGTCACTCAGACCCTCAACAATTAATTGAAGAACATCTTAATTGATACAT	37	5	99896633	TTGCATTGGAGATGACTTAGGCATTCCTTGCAGGGTCACAGTTTTGGTCG	23	4076684	F	rs530149732;rs548150769;rs247939	27;12;11			FAM174A	NM_198507	Body			FAM174A	ENSCSAT00000013423	Body		3:3G0T33T11
cg12688089	cg12688089	0087699121	AAATTAAACTTCATAAAACAAAACCTACTCCTACATATTTATATACCATC			II			ATTTGTCAACACCATCAGTTGACACAGAGAGAAGAGAGTATGTCAGACAGAAGAAACAGG[CG]ATGGCACATAAACATGTAGGAGTAGGTTTTGTTTCATGAAGTTTAATCCTAGGTGGTAAA	37	5	99897560	GATTAAACTTCATGAAACAAAACCTACTCCTACATGTTTATGTGCCATCG	23	4077611	R	rs186501918	38			FAM174A	NM_198507	Body			FAM174A	ENSCSAT00000013423	Body		3:9G29A1C8
cg14575983	cg14575983	0048782118	AATTTACAATCATATAATAAACAAAAAACAAAAACCRATCAAAAAACACC			II			CAGAGATGTTGGGGATAAAGTATACTGTAATAATTTATCTGTTTGAAAATTACTATAAAA[CG]GTGTTTTCTGATCGGTTTTTGTTTCCTGCTTACCATATGATTGTAAATTGTTTTATGTAT	37	5	99922152	CGGTGTTTTCTGATCGGTTTTTGTTTCCTGCTTACCATATGATTGTAAAT	23	4100261	F	rs75666553;rs3088366;rs149147039	0;12;14		TRUE	FAM174A	NM_198507	3'UTR			FAM174A	ENSCSAT00000013423	3'UTR		3:15A11T21C0
cg23530586	cg23530586	0064630157	ACTTTAAATACTTACTATTAAAAAACTTTCTCTTAAAACCCAACTACCAC			II			TATTAGCTGTTGGCTGGGAGCTCAGCTGAAATGCCTACGCACAGCTTTGGCTTCTCATAG[CG]TGGCAGCTGGGTTCTAAGAGAAAGCTTCCCAACAGTAAGCATTTAAAGTGAAAGTGGCAA	37	5	99931437	CTTTAAATGCTTACTGTTGGGAAGCTTTCTCTTAGAACCCAGCTGCCACG	23	4108572	R	rs558704826;rs185540992;rs73774458	0;12;40		TRUE										1:27C22
cg21593211	cg21593211	0053710242	ATCATACCAAATTAACCATTCAACTTAAAAACCCAATAAAAAATAATAAC			II			GTGTGGTCGCTGCTCAATTTAACTATTGTGTTATGACAAAAGGACAATGCAGATTGATTA[CG]CCATTATCCCCCACTGGGTCTCCAAGCTGAATGGCCAATTTGGTATGACTGCTCAGTTTG	37	5	99979316	CGCCATTATCCCCCACTGGGTCTCCAAGCTGAATGGCCAATTTGGTATGA	23	4162713	F	rs529581235	47		TRUE										0:50
cg02429476	cg02429476	0089724397	CCAAAAAATTCTAATTCACTCCAATATCTTTACTCAACATTCCTCCATTC			II			CAGCACCGGGCCTAGAATATAGAAGGTCCTCAATTAATATTTGTGAAATGAATGAGGAAA[CG]AATGGAGGAATGTTGAGTAAAGACATTGGAGTGAATTAGAATCTCCTGGCTCTCTTGGTC	37	5	99993725	CGAATGGAGGAATGTTGAGTAAAGACATTGGAGTGAATTAGAATCTCCTG	23	4175835	F														3:5A6C24C12
cg10995967	cg10995967	0076786872	AACCTCCACAATATTAACAACAATAATCTTAACCCTTAACTTATAAATCC			II			GTTGAGTAAAGACATTGGAGTGAATTAGAATCTCCTGGCTCTCTTGGTCAACGTTTGAAT[CG]GATCTATAAGCCAAGGGTTAAGATCATTGTTGCTAATATTGTGGAGGTTACAATTTCTAT	37	5	99993798	CGGATCTATAAGCCAAGGGTTAAGATCATTGTTGCTAATATTGTGGAGGT	23	4175908	F	rs532441169	26												2:23C16C9
cg01253202	cg01253202	0030685964	TTTTTCCTTTTCCCTTAAAATACCAACTCCAAAACATTTATTTCTTACAC			II			GTCCAACTACTTTTTTCCTTTTCCCTTGAGATGCCAACTCCAGGGCATTTGTTTCTTACA[CG]CGTAACTGTCATTTTAAAAGCATGGCCCTTCGTATTCTACTTTCACAATCTTAGATACAG	37	5	99994916	TTTTCCTTTTCCCTTGAGATGCCAACTCCAGGGCATTTGTTTCTTACACG	23	4177047	F	rs560496540	4												2:1G30T17
cg24427307	cg24427307	0065797115	TTTCCTTTTCCCTTAAAATACCAACTCCAAAACATTTATTTCTTACACRC			II			CCAACTACTTTTTTCCTTTTCCCTTGAGATGCCAACTCCAGGGCATTTGTTTCTTACACG[CG]TAACTGTCATTTTAAAAGCATGGCCCTTCGTATTCTACTTTCACAATCTTAGATACAGAG	37	5	99994918	CGCGTGTAAGAAACAAATGCCCTGGAGTTGGCATCTCAAGGGAAAAGGAA	23	4177049	R	rs560496540	6												1:30T19
cg17301153	cg17301153	0085691903	TAAAAAATTATTCAATCATCATCTCTCTCCCTTCTAACTTAACACTCATC			II			ACTAGAAATGATGGAGAATTATTCAGTCATCATCTCTCTCCCTTCTGGCTTGGCACTCAT[CG]CAGTAGCTAATGAATGCAGTGGTGGGAGGTTATCTGTCATCTTGCAGCTACTGGGGCTAC	37	5	100013256	GGAGAATTATTCAGTCATCATCTCTCTCCCTTCTGGCTTGGCACTCATCG	23	4195236	F	rs532485919;rs554935671	37;14												2:3T39A6
cg22597978	cg22597978	0039726921	TTTAATAATTTACATAACCACTTAAAATCCAACCAAAAATACCTAAATAC			II			GCCTTACTTCTTTTAATGATTTACATAACCACTTAGAATCCAGCCAGGGATGCCTGAATA[CG]CTTGATTAAATTTTAACTGTTCTTCACTCACCAGAAACTTTGTCAGACTCTCCCTCAAAA	37	5	100127288	TTAATGATTTACATAACCACTTAGAATCCAGCCAGGGATGCCTGAATACG	23	4304701	F	rs2548261;rs559864565;rs533387406	43;13;2												3:13C10T15T9
cg05575228	cg05575228	0089740486	CATAAACACATTTAAATACCCAACACCTTCTTTCAAATAAAAAAACTTCC			II			GATATACAATACATGAACACATTTGAATGCCCAGCACCTTCTTTCAGATAGAAAAACTTC[CG]CAGTAGTTTCAACAGTCCTGTGGGCTGAATCATTAGATTTGCCAAGAAAATCTATTACTT	37	5	100144067	ATGAACACATTTGAATGCCCAGCACCTTCTTTCAGATAGAAAAACTTCCG	23	4321817	F	rs538533239;rs73775637;rs185449007;rs535223000;rs553802691	32;26;14;13;2		TRUE	ST8SIA4	NM_005668	3'UTR							2:5G37T6
cg22607375	cg22607375	0037750867	ATTCRCACTTTCAATTTATTCTTAAAAATTAATACATTAACCCACTCCAC			II			ACGGATAGGCAGTTCGCACTTTCAGTTTATTCTTAAGGATTAATGCATTAACCCACTCCA[CG]TGCTTCTCTCCTCCTTTGACCATGAAAGCAGGAATCCAAAGGACACTGTCATTCAGCATG	37	5	100191895	CGTGGAGTGGGTTAATGCATTAATCCTTAAGAATAAACTGAAAGTGCGAA	23	4371492	R					ST8SIA4	NM_005668	Body			ST8SIA4	ENSCSAT00000013417	Body		0:50
cg06000825	cg06000825	0084662235	CRCATCCTTTTCAAACTAAAACAATTTCCTCCCAACTTAACTAAAAAAAC			II			AGGGGATAACCCCGGTGCGCGCCTCTCTTCCTGTTTGGTTTACTCAAGCGCCTGCCCCAA[CG]CCTTCTCAGTCAAGCTGGGAGGAAACTGCTTCAGCTTGAAAAGGATGCGGGCAAAAGCCC	37	5	100236649	CGCCTTCTCAGTCAAGCTGGGAGGAAACTGCTTCAGCTTGAAAAGGATGC	23	4420825	F	rs546294276;rs570984177;rs73777443	25;49;50		TRUE	ST8SIA4;ST8SIA4	NM_005668;NM_175052	Body;Body	chr5:100236567-100236955	Island	ST8SIA4	ENSCSAT00000013417	Body	Island	2:11C19C18
cg18091435	cg18091435	0005622138	ACTAAATTAAATTTTCAAACCACCCAATCTTATATAAACRACCTCATACC			II			CTAACAACTGAGCTAGATTGGATTTTCAAGCCACCCAGTCTTGTGTAAACGACCTCATAC[CG]GTCTTTTTTACCCCCTCAGAATAGACCATGTATAGATTCGTTGATGCATGACGACCATTC	37	5	100237279	CTAGATTGGATTTTCAAGCCACCCAGTCTTGTGTAAACGACCTCATACCG	23	4421453	F	rs561378557;rs182665949	47;13		TRUE	ST8SIA4;ST8SIA4	NM_005668;NM_175052	Body;Body	chr5:100238722-100239138	N_Shore	ST8SIA4	ENSCSAT00000013417	Body	S_Shore	2:1C9A38
cg21930136	cg21930136	0071693130	ATACTCTCTCACCAAAAAAAAAATCACTACAAAAATATCAACAAAAAACA	0024782149	ATACTCTCTCGCCAAAAAAAAAATCACTACAAAAATATCAACAAAAAACG	I	T	Red	TTTGGTGAATAAAGACATTTCTCTTGAGTTCTGCCCACAGATTAAAAGGACAAGGACACA[CG]TTCTTTGTTGACACTTCTGCAGTGACTTCTCCTTTGGCGAGAGAGCACCCAGGGCCAACA	37	5	100238260	GTGCTCTCTCGCCAAAGGAGAAGTCACTGCAGAAGTGTCAACAAAGAACG	23	4422431	R	rs547841101;rs150866565	4;45		TRUE	ST8SIA4;ST8SIA4	NM_005668;NM_175052	Body;Body	chr5:100238722-100239138	N_Shore	ST8SIA4	ENSCSAT00000013417	Body	S_Shore	1:41T8
cg26241363	cg26241363	0062613294	AACCACACAAAACAAATTAAACTCATACTAAAAACAACTTAAAAAAACAC			II			ACTGTCACCACAACCACACAGAGCAAGTTGAACTCATACTGGGAACAGCTTAGAGAAGCA[CG]CACATCTCAACAACAGCCTTTGTTATTTAATTCATGACACTAACCACGCGCAAGCTCAAA	37	5	100238384	ACCACACAGAGCAAGTTGAACTCATACTGGGAACAGCTTAGAGAAGCACG	23	4422555	F				TRUE	ST8SIA4;ST8SIA4	NM_005668;NM_175052	Body;Body	chr5:100238722-100239138	N_Shore	ST8SIA4	ENSCSAT00000013417	Body	S_Shore	2:3G41C4
cg13320626	cg13320626	0075693440	AATCAAAAACAAACTTATTATACAAATCRTCCACCTCTTCCTAATAAAAC			II			GTCTTATAAAAGATCAGGAGCAGACTTATTGTGCAGATCGTCCACCTCTTCCTAATGGAG[CG]CATCTTGGGTGCCCGAGAAAGTCCTGGTTGCCCCAGCTCCCGCACCTTCTCTTGATATAA	37	5	100238655	CGCTCCATTAGGAAGAGGTGGACGATCTGCACAATAAGTCTGCTCCTGAT	23	4422826	R	rs199768560	17		TRUE	ST8SIA4;ST8SIA4	NM_005668;NM_175052	1stExon;1stExon	chr5:100238722-100239138	N_Shore	ST8SIA4	ENSCSAT00000013417	1stExon	S_Shore	0:50
cg03975797	cg03975797	0090776231	ATAAAACACCTTATACATTAAAAATAACRACAACTTCTACAACTAAATTC			II			TTTCTTTTCAGATGAGACACCTTGTGCATTGGAGGTGGCGGCAGCTTCTGCAGCTGGGTT[CG]GGGGCGTCACTGGCCCTTCCCTCTTGCTAGGAGATAAACGCTGCGCAAAGCCAATCACCA	37	5	100238977	TGAGACACCTTGTGCATTGGAGGTGGCGGCAGCTTCTGCAGCTGGGTTCG	23	4423148	F	rs548265199;rs559934079	24;11		TRUE	ST8SIA4;ST8SIA4;ST8SIA4	NM_175052;NM_005668;NM_005668	TSS200;1stExon;5'UTR	chr5:100238722-100239138	Island	ST8SIA4	ENSCSAT00000013417	TSS200	Island	1:15G34
cg04380513	cg04380513	0083648903	CACCTTATACATTAAAAATAACRACAACTTCTACAACTAAATTCRAAAAC			II			TTCAGATGAGACACCTTGTGCATTGGAGGTGGCGGCAGCTTCTGCAGCTGGGTTCGGGGG[CG]TCACTGGCCCTTCCCTCTTGCTAGGAGATAAACGCTGCGCAAAGCCAATCACCAGGCTGA	37	5	100238983	CGCCCCCGAACCCAGCTGCAGAAGCTGCCGCCACCTCCAATGCACAAGGT	23	4423154	R	rs548265199;rs559934079	30;17		TRUE	ST8SIA4;ST8SIA4;ST8SIA4	NM_175052;NM_005668;NM_005668	TSS200;1stExon;5'UTR	chr5:100238722-100239138	Island	ST8SIA4	ENSCSAT00000013417	TSS200	Island	1:9G40
cg01922936	cg01922936	0009709561	AACTAAATTCRAAAACRTCACTAACCCTTCCCTCTTACTAAAAAATAAAC			II			GCAGCTTCTGCAGCTGGGTTCGGGGGCGTCACTGGCCCTTCCCTCTTGCTAGGAGATAAA[CG]CTGCGCAAAGCCAATCACCAGGCTGAGGGGGCGGAGGCTGCTTGGAGAGTAACGTCCCCG	37	5	100239017	GCTGGGTTCGGGGGCGTCACTGGCCCTTCCCTCTTGCTAGGAGATAAACG	23	4423188	F	rs559934079;rs540148622	51;10		TRUE	ST8SIA4;ST8SIA4	NM_005668;NM_175052	TSS200;TSS200	chr5:100238722-100239138	Island	ST8SIA4	ENSCSAT00000013417	TSS200	Island	0:50
cg26337020	cg26337020	0061712990	ATTCAAAAACATCACTAACCCTTCCCTCTTACTAAAAAATAAACACTACA	0094726557	ATTCGAAAACGTCACTAACCCTTCCCTCTTACTAAAAAATAAACGCTACG	I	C	Grn	TTCTGCAGCTGGGTTCGGGGGCGTCACTGGCCCTTCCCTCTTGCTAGGAGATAAACGCTG[CG]CAAAGCCAATCACCAGGCTGAGGGGGCGGAGGCTGCTTGGAGAGTAACGTCCCCGGCTCT	37	5	100239022	CGCAGCGTTTATCTCCTAGCAAGAGGGAAGGGCCAGTGACGCCCCCGAAC	23	4423193	R	rs540148622	15		TRUE	ST8SIA4;ST8SIA4	NM_005668;NM_175052	TSS200;TSS200	chr5:100238722-100239138	Island	ST8SIA4	ENSCSAT00000013417	TSS200	Island	0:50
cg12665504	cg12665504	0074638578	CTTACTAAAAAATAAACRCTACRCAAAACCAATCACCAAACTAAAAAAAC			II			GGCCCTTCCCTCTTGCTAGGAGATAAACGCTGCGCAAAGCCAATCACCAGGCTGAGGGGG[CG]GAGGCTGCTTGGAGAGTAACGTCCCCGGCTCTGCCTGCTCTGTGCCGGGAGAGGAAGCTC	37	5	100239050	CGCCCCCTCAGCCTGGTGATTGGCTTTGCGCAGCGTTTATCTCCTAGCAA	23	4423221	R	rs540148622;rs185485891	43;12		TRUE	ST8SIA4;ST8SIA4	NM_005668;NM_175052	TSS200;TSS200	chr5:100238722-100239138	Island	ST8SIA4	ENSCSAT00000013417	TSS200	Island	1:41A8
cg16673106	cg16673106	0025659153	RTAACACTATAAACTTCCTCTCCCRACACAAAACAAACAAAACCRAAAAC			II			GATAAACGCTGCGCAAAGCCAATCACCAGGCTGAGGGGGCGGAGGCTGCTTGGAGAGTAA[CG]TCCCCGGCTCTGCCTGCTCTGTGCCGGGAGAGGAAGCTCACAGTGCTACGCGCCTGCGAG	37	5	100239071	CGTCCCCGGCTCTGCCTGCTCTGTGCCGGGAGAGGAAGCTCACAGTGCTA	23	4423242	F	rs570734676;rs538055438;rs549746067	6;25;43		TRUE	ST8SIA4;ST8SIA4	NM_005668;NM_175052	TSS200;TSS200	chr5:100238722-100239138	Island	ST8SIA4	ENSCSAT00000013417	TSS200	Island	1:10G39
cg19088984	cg19088984	0080786562	CATCTAAATAAAAAAACACCTCRCCTAAAAACAAATTACAAAAACRTCCC			II			TAGTCTATCCGCATCTAGGTGAGAGGGCACCTCGCCTGGGGACAGATTACAAAAGCGTCC[CG]CCAGAGGAATGCTTCAGGTAGAGCTAGGGGTGGATTGCAAGAAGAGTACCTTCTTTCAAT	37	5	100239319	CGGGACGCTTTTGTAATCTGTCCCCAGGCGAGGTGCCCTCTCACCTAGAT	23	4423478	R				TRUE	ST8SIA4;ST8SIA4	NM_175052;NM_005668	TSS1500;TSS1500	chr5:100238722-100239138	S_Shore	ST8SIA4	ENSCSAT00000013417	TSS1500	S_Shore	0:50
cg22105215	cg22105215	0070711116	TAAATTAAATAATAAAAAACACATATCATCTACAAATAACACTATCCACA	0099692563	TAAATTAAATAATAAAAAACGCGTATCATCTACGAATAACACTATCCACG	I	A	Red	CACTTCCCGTCTCAGAATCTAAACGTGGTCACCTTCGAGTAGAGAGGCCCGCCCGCCCAC[CG]TGGACAGTGCCACCCGCAGATGACACGCGCTCTCCACCACCCAACCCAAACCATGAGAAT	37	5	118309939	TGGGTTGGGTGGTGGAGAGCGCGTGTCATCTGCGGGTGGCACTGTCCACG	23	4652103	F	rs536954920;rs556863216;rs570286068	28;30;38		TRUE	DTWD2	NM_173666	Body	chr5:118309296-118309521	S_Shore					1:44C5
cg26328058	cg26328058	0093601157	CATAATAAAAAACACATATCATCTACTAATAACACTACCCACAATAAACA	0006801896	CGTAATAAAAAACGCGTATCATCTACTAATAACACTACCCACGATAAACG	I	A	Red	CACCCTCCACTTCCCCTCTCAGAATCTAAACGTGGTCACCTTCAAGTAGAGAGGCCCGCC[CG]CCCACCGTGGGCAGTGCCACCAGCAGATGACACGCGCTCTCCACCACGCAACCCAAACCA	37	14	92493342	CGTGGTGGAGAGCGCGTGTCATCTGCTGGTGGCACTGCCCACGGTGGGCG	23	4652110	F	rs535419009;rs548658311	2;6		TRUE	TRIP11	NM_004239	Body							2:0G25G23
cg11631579	cg11631579	0087804242	AACACTATCCACAATAAACAAACAAACCTCTCTACTCAAAAATAACCACA	0071646920	AACACTATCCACGATAAACGAACGAACCTCTCTACTCGAAAATAACCACG	I	T	Red	AACTAAAAAAAAAGGCCGCCTTGACCTATTCACCCTCCACTTCCCGTCTCAGAATCTAAA[CG]TGGTCACCTTCGAGTAGAGAGGCCCGCCCGCCCACCGTGGACAGTGCCACCCGCAGATGA	37	5	118309902	CGTGGTCACCTTCGAGTAGAGAGGCCCGCCCGCCCACCGTGGACAGTGCC	23	4652140	R	rs547515259;rs143644393	12;30		TRUE	DTWD2	NM_173666	Body	chr5:118309296-118309521	S_Shore					1:7C42
cg13713771	cg13713771	0006745195	ACCTATTCCACAACTTCCTTCTTCTCCTTTAAATCCTTAATAACRATTTC			II			CCCCTGCATCGAATCACCGGCATGCCCCACCATGTCAGACGCAGCTGTAGACAGGAGCTC[CG]AAATCGCCACCAAGGACTTAAAGGAGAAGAAGGAAGTTGTGGAATAGGCAGAAAATGGAA	37	3	116745574	CCTATTCCACAACTTCCTTCTTCTCCTTTAAGTCCTTGGTGGCGATTTCG	23	4652527	F	rs570666046;rs538066802	1;27		TRUE										2:3C38A7
cg03569446	cg03569446	0079617423	TAATAACRCAAAATTCCAAATTATCATTCTCCTAATTTCTAACATTTCTC			II			GCAGGTCACCATGGTAACGCAAGATTCCAAATTGTCATTCTCCTAGTTTCTGACATTTCT[CG]TGTTCAGGATACATGGCACCATCTAGTGGTTGCATTCACATTCCAAATGTTCCACTTCTT	37	5	100726207	GGTAACGCAAGATTCCAAATTGTCATTCTCCTAGTTTCTGACATTTCTCG	23	4883459	F														1:6A43
cg07150081	cg07150081	0022801542	ATAAAATTTCTAATCACAACACCTAATTAATATCCAAAAAAAAAACCTAC			II			CACAGGCTATAATGAGGTTTCTAATCACAACACCTGGTTGATGTCCAAGAAAGAAGCCTA[CG]TTTTCATCCATACTGGGGCATAATAACCCCCTCCTCATGGTCTCAGTGGAAACCACCAGT	37	5	100926219	CGTAGGCTTCTTTCTTGGACATCAACCAGGTGTTGTGATTAGAAACCTCA	23	5073571	R	rs563191871	2												2:14G2G32
cg18665594	cg18665594	0089657279	AAAATTTAACTCTCTCTTAAAACCCCAAATACCTACRAATATAAATATAC			II			CGTATCCTGTTGCAGGCGCTGCCTACCCAGTGCTGGGAGAAAAAGAAACAGTCGCAGACA[CG]CACACTCACACTCGCAGGCACCTGGGGCTCCAAGAGAGAGTTAAATCTCCTTCGTGGAGT	37	5	101119420	CGCACACTCACACTCGCAGGCACCTGGGGCTCCAAGAGAGAGTTAAATCT	23	5253503	F				TRUE										2:7G10A31
cg16279970	cg16279970	0031790108	ACTATATAACTAAAAACTACCTATAACTCTCAAATACCATCTATTAAATC			II			CTTTGTTGTAGCGTTCTTGCTGTTTCCAATGAGAGAGAATTTTTGATGTAGTTTGGGCTG[CG]ATCCAATAGATGGCACTTGAGAGCCATAGGCAGTTCCTAGCCACACAGTTCCTTTGTATA	37	5	101278103	CTGTGTGGCTAGGAACTGCCTATGGCTCTCAAGTGCCATCTATTGGATCG	23	5418864	R	rs569408958;rs116608195;rs530585725	1;20;28												1:26A23
cg23318786	cg23318786	0069637543	TAATAAAAACACAAACAAATTCCAAACCCAAAACCACCTTACAAAACACA	0060759547	TAATAAAAACGCAAACAAATTCCAAACCCGAAACCACCTTACAAAACGCG	I	T	Red	GTAGGTTGACCTTGGTGAGAGCGCAAGCAAGTTCCAAACCCGGGGCCACCTTGCAGGGCG[CG]TCCACCGTCCCACGGACCCCGCGCACCTGCCCTCTCCCCCGGCTGGCTCGCCGTGCCCAC	37	5	101631505	CGCGCCCTGCAAGGTGGCCCCGGGTTTGGAACTTGCTTGCGCTCTCACCA	23	5754543	R	rs528771085;rs540957391	50;49		TRUE	SLCO4C1	NM_180991	Body	chr5:101632049-101632373	N_Shore	SLCO4C1	ENSCSAT00000013400	Body	Island	3:7T5C19A16
cg00056676	cg00056676	0026740111	TAAAAAAAAATCTTACRACTAAAAAAACTTCCATCCTCAATATCTCCAAC			II			TTACCTTGCGTGACGGCCAAGAGGCAGTAGTGAAGCAGAAAGCCTCCAGGTGTGTTGCAG[CG]CTGGAGACATTGAGGATGGAAGTTCCTCCAGCCGTAAGACCCCTCCTCAAACTCGGACAG	37	5	101631668	CGCTGGAGACATTGAGGATGGAAGTTCCTCCAGCCGTAAGACCCCTCCTC	23	5754706	F	rs147034319	9		TRUE	SLCO4C1	NM_180991	1stExon	chr5:101632049-101632373	N_Shore	SLCO4C1	ENSCSAT00000013400	1stExon	Island	3:32C3C3G9
cg01837410	cg01837410	0090619947	TCTCAATACCTTTAACACTCTTCATATCTAAATAAATTCTCCCAACTCCA	0046726124	TCTCAATACCTTTAACGCTCTTCATATCTAAATAAATTCTCCCGACTCCG	I	A	Red	CAAAAGCCAAGTTCTCAATACCTTTGGCGCTCTTCATGTCTGGATGGGTTCTCCCGACTC[CG]GTGCTTCAGAGCAGCAGAGCCAGGTCCCTCTCTGGCTCCTCCCACAGGCAGGTGACAGCG	37	5	101631990	TCTCAATACCTTTGGCGCTCTTCATGTCTGGATGGGTTCTCCCGACTCCG	23	5755028	F	rs149431208;rs6596447	27;6		TRUE	SLCO4C1;SLCO4C1	NM_180991;NM_180991	1stExon;5'UTR	chr5:101632049-101632373	N_Shore	SLCO4C1	ENSCSAT00000013400	5'UTR	Island	1:25A24
cg22439359	cg22439359	0031726851	AACAACAAAACCAAATCCCTCTCTAACTCCTCCCACAAACAAATAACAAC			II			CGGTGCTTCAGAGCAGCAGAGCCAGGTCCCTCTCTGGCTCCTCCCACAGGCAGGTGACAG[CG]CCCCCGTGCGGGAAGCTTCCCGCCTCCTGGCCCTCCAGCCTCCAGCGCACTCTCCGCCAC	37	5	101632050	GCAGCAGAGCCAGGTCCCTCTCTGGCTCCTCCCACAGGCAGGTGACAGCG	23	5755088	F	rs541599568;rs539090364;rs553708786	48;33;2		TRUE	SLCO4C1;SLCO4C1	NM_180991;NM_180991	1stExon;5'UTR	chr5:101632049-101632373	Island	SLCO4C1	ENSCSAT00000013400	5'UTR	Island	2:2T32G14
cg04621020	cg04621020	0019705870	ACTTAAACTCAAAAAAAACRCRCTACRAACTAAAAACTCAAATCAAAACC			II			GGGGGCGAGAGTTCTCACCCCACAGCCTTCGACCGGAGTCCGCCTCCGCCCAAGCCCCTG[CG]GTTCTGACCTGAGCCTTCAGCCCGCAGCGCGCCTCCCTTGAGCCCAAGCACTGGGAACAC	37	5	101632341	CTTGGGCTCAAGGGAGGCGCGCTGCGGGCTGAAGGCTCAGGTCAGAACCG	23	5755385	R	rs530209562;rs548419183;rs560520144;rs7710414	20;22;32;34		TRUE	SLCO4C1	NM_180991	TSS200	chr5:101632049-101632373	Island	SLCO4C1	ENSCSAT00000013400	TSS1500	Island	2:15T2C31
cg11009817	cg11009817	0094746130	AAAACTCCCACAATCTCTATATATTCCCAATACTTAAACTCAAAAAAAAC			II			ACCGGAGTCCGCCTCCGCCCAAGCCCCTGCGGTTCTGACCTGAGCCTTCAGCCCGCAGCG[CG]CCTCCCTTGAGCCCAAGCACTGGGAACACACAGAGACTGTGGGAGTCTCTGGCCATAAGC	37	5	101632372	AGACTCCCACAGTCTCTGTGTGTTCCCAGTGCTTGGGCTCAAGGGAGGCG	23	5755416	R	rs560520144;rs7710414	1;3		TRUE	SLCO4C1	NM_180991	TSS200	chr5:101632049-101632373	Island	SLCO4C1	ENSCSAT00000013400	TSS1500	Island	1:49A0
cg12864568	cg12864568	0028742157	CCTTTACTACTTACCAAAACAATCTAAACTTAAACTCCAAAAATCAAAAC			II			TGCGTTTTCTTCCTTTGCTGCTTACCAAAGCAGTCTAGGCTTGGACTCCAAGAATCAAGA[CG]TCAGAGGTATACTTTGGTTCATGAGCATCTTGATAAGACTCTTGCCTGTCATCCTGTTAC	37	5	101632559	CTTTGCTGCTTACCAAAGCAGTCTAGGCTTGGACTCCAAGAATCAAGACG	23	5755606	F	rs537757473	47		TRUE	SLCO4C1	NM_180991	TSS1500	chr5:101632049-101632373	S_Shore	SLCO4C1	ENSCSAT00000013400	TSS1500	S_Shore	3:17C3G8A19
cg24036612	cg24036612	0066641595	TAAAATATACAATAATAACAATCATATAAATAATTTCTACCRAACCAAAC			II			TATTGCATATGTAAGATATACAGTGATGACAATCATGTAAATAATTTCTACCGGGCCAGG[CG]CGGTGGCTCACGCCTGTAATCCTAGCACTTTGGGAGGCTGAGGCGGGTGGATTACCTGAG	37	5	101633158	AAGATATACAGTGATGACAATCATGTAAATAATTTCTACCGGGCCAGGCG	23	5756200	F	rs188985689;rs568359939;rs192090269	28;11;6		TRUE	SLCO4C1	NM_180991	TSS1500	chr5:101632049-101632373	S_Shore	SLCO4C1	ENSCSAT00000013400	TSS1500	S_Shore	2:6C14T28
cg20862741	cg20862741	0019648593	ACTATACACTATCATCTTCACTACTATTACATTTTTCATATACAAACRTC			II			TTTTTCTTAACTTTTGGATTCTTCACAGTTACATCTGGGAAGTCAGTGTTCTCATTTAGA[CG]ACGTTTGTATATGAAAAATGCAATAGTAGTGAAGATGATAGTGCATAGTTTGCAAAGAAA	37	5	101709135	CGACGTTTGTATATGAAAAATGCAATAGTAGTGAAGATGATAGTGCATAG	23	5833479	F	rs539137924;rs143214362;rs567010617;rs146658765;rs200400953	0;3;4;23;49			SLCO6A1;SLCO6A1;SLCO6A1;SLCO6A1	NM_001308014;NM_173488;NM_001289002;NM_001289004	Body;Body;Body;Body			SLCO6A1	ENSCSAT00000013277	Body		3:14A9G22A2
cg01714149	cg01714149	0050647969	CCCRACTTCTTAAAAACTAAAAACTTAACTTTTTTCCTTTTTCRAAAACC			II			CATCCACTTCTCCCGGCTTCTTGGAAACTGAGGACTTGGCTTTTTTCCTTTTTCGGAAAC[CG]CCGAACCTTATCAAGGCCTCTGGAAGTAGTCTCAGATACCGGTGTTTTTTCCCGGGCTTC	37	5	101834362	CCGGCTTCTTGGAAACTGAGGACTTGGCTTTTTTCCTTTTTCGGAAACCG	23	5964873	F	rs117774079;rs531357554	49;39			SLCO6A1;SLCO6A1;SLCO6A1;SLCO6A1	NM_001308014;NM_173488;NM_001289002;NM_001289004	1stExon;1stExon;1stExon;1stExon	chr5:101834354-101834740	Island	SLCO6A1	ENSCSAT00000013277	1stExon	Island	2:26T4G18
cg14719865	cg14719865	0089809235	RACTTCTTAAAAACTAAAAACTTAACTTTTTTCCTTTTTCRAAAACCRCC			II			CCACTTCTCCCGGCTTCTTGGAAACTGAGGACTTGGCTTTTTTCCTTTTTCGGAAACCGC[CG]AACCTTATCAAGGCCTCTGGAAGTAGTCTCAGATACCGGTGTTTTTTCCCGGGCTTCGAG	37	5	101834365	CGGCGGTTTCCGAAAAAGGAAAAAAGCCAAGTCCTCAGTTTCCAAGAAGC	23	5964876	R	rs531357554;rs139540296;rs144293843	42;3;2		TRUE	SLCO6A1	NM_173488	1stExon	chr5:101834354-101834740	Island	SLCO6A1	ENSCSAT00000013277	1stExon	Island	2:23T4G21
cg13418946	cg13418946	0037678842	TTAATACAATCTCAATCCCAAATCCAATCTAATAACTACTTTACTACAAC			II			CATGCGACCACTTGGTGCAGTCTCAGTCCCAAGTCCAGTCTGGTAACTGCTTTGCTGCAG[CG]CTCCATACACAGGCATCACACATCTGCTGACTCTAACATCTCAGCTGCTCTGTGCACCCG	37	5	101881031	CGCTGCAGCAAAGCAGTTACCAGACTGGACTTGGGACTGAGACTGCACCA	23	6012775	R	rs574637482;rs542058476	31;2												2:7C24G17
cg26292258	cg26292258	0051629908	ATTAATTATCTTTATTCACTTTCAAACCATCTATTTCCAAACATAAACAC			II			AAGATTAAATATGTATAAGGTACACACTAGGGGGCACTGAGATAGGAAAATAGGGCCACA[CG]TGCCCATGTTTGGAAACAGATGGTTTGAAAGTGAATAAAGATAATTAATAATAATGATGT	37	5	101919700	CGTGCCCATGTTTGGAAACAGATGGTTTGAAAGTGAATAAAGATAATTAA	23	6048056	F	rs545170800;rs563459113;rs141161072;rs190995678;rs6882275	0;12;15;18;42			LINC00492	NR_047462	Body							1:42G7
cg20644246	cg20644246	0076696902	AATATACATATCCAAATAACCTTATAATAAACATACCCCAAACACCTCTC			II			ATGATCATGCTATTCATTTATACAGGAGACATAAAATTTGGAGATTGAATTTTGAGCATG[CG]AGAGGTGTCTGGGGCATGTTCATCACAAGGTTATTTGGATATGTATATTTGGATCTTAGA	37	5	102058965	ATATACATATCCAAATAACCTTGTGATGAACATGCCCCAGACACCTCTCG	23	6174708	R	rs112216345;rs542945697;rs561193071	0;1;47												3:8A4T2T33
cg26671988	cg26671988	0093762325	AAAATTATCTAAAAAAACCAAAACTAAATACTAAAAATCTAAAACAACTC			II			TCTGAAGGGGAGGAGTTGTCTGGAAAGACCAGAGCTGGGTGCTGGGGATCTGGAGCAGCT[CG]GGACCCGCGCTGCAGGGAGCTGGGATGGGAGAGGTGAGGGAGAGGAGGATGGGACTCTGG	37	5	102089760	GAGTTGTCTGGAAAGACCAGAGCTGGGTGCTGGGGATCTGGAGCAGCTCG	23	6205502	F	rs185690980;rs190500968	10;1		TRUE				chr5:102090439-102091241	N_Shore				N_Shore	2:22A7C19
cg12195238	cg12195238	0007630920	ACTCCAAAATTCCCTACCCRCAATTTAAAAACRAAATAATCRATATATAC			II			GGATGTGGGTGGCTCCAGAGTTCCCTGCCCGCAGTTTAGGGGCGAAGTGATCGGTGTGTG[CG]CGCTGGGCACTCTGCGGGTTAAAAAGGTTTAGCAGAAAGGGATGCAGATGGAGGCGGGAA	37	5	102090137	CTCCAGAGTTCCCTGCCCGCAGTTTAGGGGCGAAGTGATCGGTGTGTGCG	23	6205880	F	rs550774045;rs574682178;rs112028610	51;34;33		TRUE				chr5:102090439-102091241	N_Shore				Island	1:8C41
cg19291650	cg19291650	0012668149	ACTAAAAAACACTACRCAAACCTAAACRAAATAACCTAAATCCAAAAACC			II			CGGAGGTGTGAACTGGGAAGCACTGCGCAGACCTGAGCGAGGTGGCCTGAATCCAGGGGC[CG]GGCAAGGGGGTGGTGTGAATAGAAATAGCACATTTCCCAGGCTTTCAGCCCCGGTACTCT	37	5	102090298	CGGCCCCTGGATTCAGGCCACCTCGCTCAGGTCTGCGCAGTGCTTCCCAG	23	6206041	R								chr5:102090439-102091241	N_Shore				Island	0:50
cg10200820	cg10200820	0077809169	AAAAACTCCAACTCCCTAAACAAAAACAAACTAAACACACAAAAACAACA	0089720302	AAAAACTCCGACTCCCTAAACGAAAACAAACTAAACACGCGAAAACAACG	I	A	Red	GCGAGCGGCGGACCCGGCTGGGCCCGGCGCACGCCGAGGAGAGGGAGCCCCCGCCACCGC[CG]CTGCCTCCGCGTGCTCAGCCTGTCCCCGCCCAGGGAGCCGGAGCCTCCAACTAACTCCGC	37	5	102090930	GGAGGCTCCGGCTCCCTGGGCGGGGACAGGCTGAGCACGCGGAGGCAGCG	23	6206660	R	rs561719257;rs13177477	33;34		TRUE				chr5:102090439-102091241	Island				Island	1:7G42
cg01841209	cg01841209	0091761529	ACRAAATTAATTAAAAACTCCRACTCCCTAAACRAAAACAAACTAAACAC			II			ACCCGGCTGGGCCCGGCGCACGCCGAGGAGAGGGAGCCCCCGCCACCGCCGCTGCCTCCG[CG]TGCTCAGCCTGTCCCCGCCCAGGGAGCCGGAGCCTCCAACTAACTCCGCCCGCCGCTCCG	37	5	102090941	CGGAGTTAGTTGGAGGCTCCGGCTCCCTGGGCGGGGACAGGCTGAGCACG	23	6206671	R	rs561719257;rs13177477	22;23		TRUE				chr5:102090439-102091241	Island				Island	0:50
cg18435430	cg18435430	0082643836	AAAAATAAAAACCACCACAAAATAACAACCTAAAATATAAAATAAAAACA	0006697271	AAAAATAAAAACCGCCGCGAAATAACAACCTAAAATATAAAATAAAAACG	I	A	Red	AGTCTAGTTTGGGGAAGTAGAGGCCGCCGCGGAGTAGCAACCTGGGGTGTGGAGTGGGGG[CG]AGTGCCGGGAAGCAGTGGAAATTCCTTCCCCTCTTTCTTTCCCGTCCTTGCCCAGCTTTG	37	5	102091552	CGCCCCCACTCCACACCCCAGGTTGCTACTCCGCGGCGGCCTCTACTTCC	23	6207279	R	rs566710652;rs534058808	9;7		TRUE				chr5:102091449-102091666	Island				S_Shore	0:50
cg01414215	cg01414215	0060617883	CTTAACTAATATCCCAAATAATAAATACTTCCCATTCTACCTTAAAAATC			II			CCAGCTTTGCTCTCTTCCTGCCGTTTTGCCAGCCTCCGAATGTAATACGCGGGCGAAGGG[CG]ATCTCCAAGGCAGAATGGGAAGTATCCACCACTTGGGATACTAGTTAAGTCTAGGTTCAG	37	5	102091665	TTAACTAGTATCCCAAGTGGTGGATACTTCCCATTCTGCCTTGGAGATCG	23	6207392	R				TRUE				chr5:102091449-102091666	Island				S_Shore	3:5G2C8A32
cg25579648	cg25579648	0031615178	CRATCAAAACACAAAACCTACCATCAAACAACTACACRAAACAAAAAACC			II			CGCTGAGGGTAGTTGTGGGGCTCCCTTGGGATGACTTAGGGTATTACGTGATTTTGAGCA[CG]GTCTCTTGTCTCGTGCAGCTGCCTGATGGCAGGTCCTGTGTTCTGATCGTCTGAGTTCAG	37	5	102091873	CGGTCTCTTGTCTCGTGCAGCTGCCTGATGGCAGGTCCTGTGTTCTGATC	23	6207600	F	rs148441673;rs75713630;rs543073976;rs561691541	1;14;22;23		TRUE				chr5:102090439-102091241	S_Shore				S_Shore	1:14A35
cg25348888	cg25348888	0022658574	TATACAATCATCACTCAATCTAACATATTCTCTAATTTCTAAATATACAC			II			GGATGCTTTGCACTAACATCATCAAAAGAATAGTGCCTGGATGCTTGCTTCACAATGCAA[CG]TGTATATTTAGAAACCAGAGAACATGCCAGACTGAGTGATGATTGTACAAGACATTCCAT	37	5	102134979	CGTGTATATTTAGAAACCAGAGAACATGCCAGACTGAGTGATGATTGTAC	23	6249955	F	rs148639404;rs191239718	1;25												2:5G20G23
cg11154985	cg11154985	0010612905	ACACTATTCCAAAATACAAATAAAACCTCTCAAAAAAAATAATATCATCC			II			ACCCAGTTACAACACTGTTCCAGAATACAGATGAAGCCTCTCAAAGAAGGTGGTGTCATC[CG]ATTATCTGTAGTTTTGTTTATTATTATTAATTATGATAACTACCGTTTATGGAGTGTTTG	37	5	102138449	CGGATGACACCACCTTCTTTGAGAGGCTTCATCTGTATTCTGGAACAGTG	23	6253109	R	rs567532447	2												1:0T49
cg22894824	cg22894824	0057731526	TATTTATCATTAAAAAATCACATCACAATTAATAAATTCAAAATTCATCA	0099750225	TATTTATCATTAAAAAATCACATCGCAATTAATAAATTCAAAATTCATCG	I	A	Red	ATCATGTAAAGATGTTTGTCATTAAAAAGTCACATCGCAATTAGTAGATTCAGAATTCAT[CG]AGTCCTCTTGCTCTGTGTCACACCCGCTGCCTCTGTGACAACCTTCATTTCCTACTTAGC	37	5	102143635	TGTTTGTCATTAAAAAGTCACATCGCAATTAGTAGATTCAGAATTCATCG	23	6258174	F	rs37013	19												2:1A29A18
cg24355659	cg24355659	0038612282	CCATAATCAATAACAAACRCCCTTTAAATATATCCATTAATCATCAAATC			II			AATTTAATTAAGAATTATATGTCTTGTTATTTTCCCCGTGGAAGTATTTACAGGGCTGAG[CG]ATTTGATGACTAATGGACATATTTAAAGGGCGTCTGTTACTGATCATGGAAACAAAAAAT	37	5	102192345	CATGATCAGTAACAGACGCCCTTTAAATATGTCCATTAGTCATCAAATCG	23	6307246	R	rs115392134;rs560081528;rs532383185;rs546098916	1;45;46;47												1:33A16
cg23021168	cg23021168	0041779245	AAAATACTCTAAATACCTCTCTACTAAATATAAACATCACACAAATAACC			II			CCAGTGCTTTGTCTTTGCCTCTCTTCGTTTTTTGTTTTGTTTTTTTCCTTGCGCCTTAGC[CG]GTCATTTGTGTGATGTTTACATTCAGCAGAGAGGTATTTAGAGCATTTTTGGTGAGAGAA	37	5	102201137	AAATGCTCTAAATACCTCTCTGCTGAATGTAAACATCACACAAATGACCG	23	6316051	R				TRUE	PAM;PAM;PAM;PAM	NM_138821;NM_000919;NM_138766;NM_138822	TSS1500;TSS1500;TSS1500;TSS1500	chr5:102201583-102201912	N_Shore	PAM	ENSCSAT00000013269	TSS1500	N_Shore	3:11A18A9A9
cg15999165	cg15999165	0085690163	ACAAATCCCAACTAAAATTCTTTAATACATTAATAATTTCACAAAATTAC			II			TCTTGGGGGCTGGCTGTGGGGGAGGGAGCTCAACAGACCAGCATTTTCCCCAGGCTTGGG[CG]CAACCTTGTGAAACTACTAATGTATTAAAGAACCTCAGCTGGGATTTGCTGAGGACAAAT	37	5	102201421	CAAATCCCAGCTGAGGTTCTTTAATACATTAGTAGTTTCACAAGGTTGCG	23	6316322	R				TRUE	PAM;PAM;PAM;PAM	NM_138766;NM_000919;NM_138822;NM_138821	TSS200;TSS200;TSS200;TSS200	chr5:102201583-102201912	N_Shore	PAM	ENSCSAT00000013269	TSS200	N_Shore	2:5G17C26
cg04227789	cg04227789	0042772575	AATATATTAAAAAACCTCAACTAAAATTTACTAAAAACAAATACTATAAC			II			GTGAAACTACTAATGTATTAAAGAACCTCAGCTGGGATTTGCTGAGGACAAATGCTGTAA[CG]TGTTAGTCATCCATTATCTGCTTCTATTTTTGCAGGTTCTGAATGATGACTGACGCGGGT	37	5	102201490	ATGTATTAAAGAACCTCAGCTGGGATTTGCTGAGGACAAATGCTGTAACG	23	6316391	F				TRUE	PAM;PAM;PAM;PAM	NM_138766;NM_000919;NM_138822;NM_138821	TSS200;TSS200;TSS200;TSS200	chr5:102201583-102201912	N_Shore	PAM	ENSCSAT00000013269	TSS200	N_Shore	1:2C47
cg21596317	cg21596317	0019693585	CTTATAACTCCRAAATAACAAAAACTATAAAAAATATCACCCAAACCCRC			II			TGTAACGTGTTAGTCATCCATTATCTGCTTCTATTTTTGCAGGTTCTGAATGATGACTGA[CG]CGGGTTTGGGTGATACCCCTCACAGCCCCTGTCATTCCGGAGTCATAAGGCACCCGCGCG	37	5	102201545	CGCGGGTTTGGGTGATACCCCTCACAGCCCCTGTCATTCCGGAGTCATAA	23	6316446	F	rs249496	45		TRUE	PAM;PAM;PAM;PAM;PAM;PAM;PAM;PAM	NM_138821;NM_138821;NM_138766;NM_138822;NM_000919;NM_000919;NM_138822;NM_138766	5'UTR;1stExon;5'UTR;5'UTR;5'UTR;1stExon;1stExon;1stExon	chr5:102201583-102201912	N_Shore	PAM	ENSCSAT00000013269	5'UTR	Island	3:9C17T17G4
cg03939618	cg03939618	0008794495	ACCTTATAACTCCRAAATAACAAAAACTATAAAAAATATCACCCAAACCC			II			TAACGTGTTAGTCATCCATTATCTGCTTCTATTTTTGCAGGTTCTGAATGATGACTGACG[CG]GGTTTGGGTGATACCCCTCACAGCCCCTGTCATTCCGGAGTCATAAGGCACCCGCGCGTC	37	5	102201547	CCTTATGACTCCGGAATGACAGGGGCTGTGAGGGGTATCACCCAAACCCG	23	6316448	R	rs249496	43			PAM;PAM;PAM;PAM;PAM;PAM;PAM;PAM;PAM;PAM;PAM	NM_138821;NM_000919;NM_001177306;NM_138822;NM_138766;NM_138821;NM_000919;NM_001177306;NM_138822;NM_138766;NR_033440	5URT;5URT;5URT;5URT;5URT;1stExon;1stExon;1stExon;1stExon;1stExon;Body	chr5:102201583-102201912	N_Shore	PAM	ENSCSAT00000013269	5'UTR	Island	3:7C17T17G6
cg05587118	cg05587118	0034685280	ACAAACAACAAACAAAAAACCATAAACAAACAAAACTTTTATCCAACCCA	0099629314	ACGAACGACGAACAAAAAACCGTAAACAAACGAAACTTTTATCCGACCCG	I	C	Grn	GCGTCTAGCCCCAGCGCCAGGGCACGCGAGCGGCGCTGGAGGGAGGAAAGCTTCCGCCTG[CG]GGCCGGACAAAAGTCCCGCCTGCCCACGGCTTTTTGCCCGCCGCTCGTGACCGAGACGCC	37	5	102201664	CGGGCCGGACAAAAGTCCCGCCTGCCCACGGCTTTTTGCCCGCCGCTCGT	23	6316565	F	rs13168005	6			PAM;PAM;PAM;PAM;PAM;PAM;PAM;PAM;PAM;PAM;PAM	NM_138821;NM_000919;NM_001177306;NM_138822;NM_138766;NM_138821;NM_000919;NM_001177306;NM_138822;NM_138766;NR_033440	5URT;5URT;5URT;5URT;5URT;1stExon;1stExon;1stExon;1stExon;1stExon;Body	chr5:102201583-102201912	Island	PAM	ENSCSAT00000013269	5'UTR	Island	1:35C14
cg11636629	cg11636629	0072640171	CAATCACAAACAACAAACAAAAAACCATAAACAAACAAAACTTTTATCCA	0030700257	CGATCACGAACGACGAACAAAAAACCGTAAACAAACGAAACTTTTATCCG	I	A	Red	TAGCCCCAGCGCCAGGGCACGCGAGCGGCGCTGGAGGGAGGAAAGCTTCCGCCTGCGGGC[CG]GACAAAAGTCCCGCCTGCCCACGGCTTTTTGCCCGCCGCTCGTGACCGAGACGCCTCGCC	37	5	102201669	CGGTCACGAGCGGCGGGCAAAAAGCCGTGGGCAGGCGGGACTTTTGTCCG	23	6316570	R	rs13168005;rs377076343	1;51			PAM;PAM;PAM;PAM;PAM;PAM;PAM;PAM;PAM;PAM;PAM	NM_138821;NM_000919;NM_001177306;NM_138822;NM_138766;NM_138821;NM_000919;NM_001177306;NM_138822;NM_138766;NR_033440	5URT;5URT;5URT;5URT;5URT;1stExon;1stExon;1stExon;1stExon;1stExon;Body	chr5:102201583-102201912	Island	PAM	ENSCSAT00000013269	5'UTR	Island	1:30C19
cg24531022	cg24531022	0048771156	AAAAAAACCAAACAACACAACACAAAACTAAAACTAACAATTAAACAACA	0025634572	AAAAAAACCGAACAACGCAACGCGAAACTAAAACTAACGATTAAACAACG	I	A	Red	TGTGGCCGCCGCAGGACGCCCGCCGTGCCCGGGCCATGAAGTAGCGGCTGCTGGCGGCGC[CG]CTGCCCAACCGCCAGCCCCAGCCCCGCGCTGCGCTGCCCGGTCCTCTCCCGGCGGGGTCG	37	5	102201825	GAGAGGACCGGGCAGCGCAGCGCGGGGCTGGGGCTGGCGGTTGGGCAGCG	23	6316726	R	rs562907245;rs201016377	13;40		TRUE	PAM;PAM;PAM;PAM;PAM;PAM;PAM;PAM	NM_138821;NM_138821;NM_138766;NM_138822;NM_000919;NM_000919;NM_138822;NM_138766	5'UTR;1stExon;5'UTR;5'UTR;5'UTR;1stExon;1stExon;1stExon	chr5:102201583-102201912	Island	PAM	ENSCSAT00000013269	5'UTR	Island	2:8C6G34
cg13697552	cg13697552	0073680586	TACTAAAATAACTTAAAATTTTACCACAATAACTTCTTATAAAATCCCCC			II			TTGATGTTCTTTGCTGGAATGACTTGGAATTTTACCACAGTAACTTCTTGTGAAGTCCCC[CG]TGCAGAAAAAGCCCACTGCATTGTAGCCAAGCAGTTCTGGCTTTCAAAACTCCAATTAGA	37	5	102202139	CGGGGGACTTCACAAGAAGTTACTGTGGTAAAATTCCAAGTCATTCCAGC	23	6317043	R	rs181374090;rs407129	42;5			PAM;PAM;PAM;PAM;PAM;PAM	NR_033440;NM_138821;NM_000919;NM_001177306;NM_138822;NM_138766	Body;Body;Body;Body;Body;Body	chr5:102201583-102201912	S_Shore	PAM	ENSCSAT00000013269	Body	S_Shore	1:22G27
cg12183978	cg12183978	0087677127	CACCAAACCCRTAATTCCTATTAATTCATCAAATTTTACATTAAATATTC			II			TGTCTTGGTACCACCAGACCCGTAGTTCCTATTGATTCATCAGATTTTGCATTGGATATT[CG]CATGCCTGGGGTTACACCTAAACAGGTGAGAGGAATTTTGTCTTTCATTATTCACTTGTT	37	5	102203071	ACCAGACCCGTAGTTCCTATTGATTCATCAGATTTTGCATTGGATATTCG	23	6317984	F	rs2230458;rs140503241;rs200231533;rs201199380	41;35;33;14		TRUE	PAM;PAM;PAM;PAM	NM_138822;NM_138766;NM_000919;NM_138821	Body;Body;Body;Body	chr5:102201583-102201912	S_Shore	PAM	ENSCSAT00000013269	Body	S_Shore	2:8G3A37
cg20655220	cg20655220	0041733596	AACAACACTTAAACAATTTCACTAAAAAACTACTACCAATAATAAAAAAC			II			CAGCAGGAATGGAGCAAACCCCTGAAATGAACCTGTCAGACCAATCTTTTCCCAGCCTGC[CG]CTCCTCACTACTGGCAGCAGCCCTTCAGTGAAATTGTCCAAGTGCTGCTTTATTTTAAGG	37	5	102246737	GCAGCACTTGGACAATTTCACTGAAGGGCTGCTGCCAGTAGTGAGGAGCG	23	6364278	R	rs536631224	0		TRUE	PAM;PAM;PAM;PAM	NM_138822;NM_138766;NM_000919;NM_138821	Body;Body;Body;Body			PAM	ENSCSAT00000013269	Body		3:6C3C33C5
cg22332971	cg22332971	0032727852	TAACTTCTTACTCTCTAAATCTAATACCTATCAATATAATTACCTCTCCC			II			GACATGTGTAGTGAACAGATGTTTGTTTGGCTTTGCACTTCACTATTTGCTTATATTTCA[CG]GGAGAGGCAATTACACTGACAGGTATCAGATTCAGAGAGTAAGAAGCCAAATGATTTCTA	37	5	102294301	CGGGAGAGGCAATTACACTGACAGGTATCAGATTCAGAGAGTAAGAAGCC	23	6411997	F					PAM;PAM;PAM;PAM;PAM;PAM	NR_033440;NM_138821;NM_000919;NM_001177306;NM_138822;NM_138766	Body;Body;Body;Body;Body;Body			PAM	ENSCSAT00000013269	Body		3:7A3G30G7
cg24816084	cg24816084	0028747268	CCCAAAAATATCCAAAATAAATAAAATACCATCAATCACACATCAATTCC			II			TGGGGATATAACCCAGGAGTGTCCAAGGTGGGTAGGGTGCCATCAATCACACATCAGTTC[CG]TAGAGGTAGAGCCACTTTTAATACCATCCTAGACAGATTTTGTCATCCAGAGCAGAGATG	37	5	102305112	CGGAACTGATGTGTGATTGATGGCACCCTACCCACCTTGGACACTCCTGG	23	6423417	R	rs17154889;rs146120456	49;2			PAM;PAM;PAM;PAM;PAM;PAM	NR_033440;NM_138821;NM_000919;NM_001177306;NM_138822;NM_138766	Body;Body;Body;Body;Body;Body			PAM	ENSCSAT00000013269	Body		2:6A9C33
cg24228133	cg24228133	0067762952	CACAAATTCTTTAATATCAATTTTAAAACACTAAATCCRACCATTTTCCC			II			TTCACTGTTCCTCACAGCTTGGCTCTTGTGCCTCTTTTGGGCCAATTATGTGTGGCAGAC[CG]GGAAAATGGTCGGATCCAGTGTTTTAAAACTGACACCAAAGAATTTGTGAGAGAGATTAA	37	5	102343253	CGGGAAAATGGTCGGATCCAGTGTTTTAAAACTGACACCAAAGAATTTGT	23	6461385	F	rs200392417;rs538941587;rs186632214;rs34746026;rs144216702	2;10;13;38;49			PAM;PAM;PAM;PAM;PAM;PAM	NR_033440;NM_138821;NM_000919;NM_001177306;NM_138822;NM_138766	Body;Body;Body;Body;Body;Body			PAM	ENSCSAT00000013269	Body		0:50
cg17259761	cg17259761	0048723526	ATCCCACACAAACTAATACAATTTACAATTAAATACACAAAACTTTAAAC			II			AAGCTTTGATTTAGATTGAGTAAGATTTACCCAGAATGTCAGATTCCTTTCCCTTTAGCA[CG]TTTAAAGTTCTGTGTATTTAATTGTAAACTGTACTAGTCTGTGTGGGACTGTACACACTT	37	5	102364835	TCCCACACAGACTAGTACAGTTTACAATTAAATACACAGAACTTTAAACG	23	6482371	R	rs542966828	0		TRUE	PAM;PAM;PAM;PAM	NM_138821;NM_138766;NM_138822;NM_000919	3'UTR;3'UTR;3'UTR;3'UTR			PAM	ENSCSAT00000013269	3'UTR		1:42A7
cg03291077	cg03291077	0067645923	AAACAATAAATATTCATTCACAACCTACCCTATAATAAACTCTATATAAC			II			ACCAGTCATCTAGGCAATGAATATTCATTCACAGCCTACCCTGTGATGAGCTCTATGTAA[CG]TACAGAATTATAAGTAAAACATGGTTCTTGCCCTTAAAAAAATTACAGCCTTATTGAAAA	37	5	102377457	GGCAATGAATATTCATTCACAGCCTACCCTGTGATGAGCTCTATGTAACG	23	6495521	F	rs73181461;rs537694467;rs138040279;rs112104497	31;14;8;6												2:5C14T29
cg18304242	cg18304242	0094793945	AAAAAAACTACTTAAACCCAAACAACAAAAAATACCATAAACCAAAATCA	0045774139	AAAAAAACTACTTAAACCCGAACAACGAAAAATACCGTAAACCGAAATCG	I	T	Red	GGAGGCGGAGACAGGAGAACTGCTTGAACCCGGGCAGCGGAGGGTGCCGTGAGCCGAGAT[CG]TGCCATTGCACTCCAGCCTGGGTGACAAAAGCGAGACTCCATCTCAAAAAAAAAAAAAAA	37	14	55668446	AGGAGAACTGCTTGAACCCGGGCAGCGGAGGGTGCCGTGAGCCGAGATCG	23	6538193	F	rs536687741	7		TRUE						GIN1	ENSCSAT00000013255	Body		3:18T3A12A14
cg18955456	cg18955456	0048722900	CAACAATAACTAAACTCCATAAATTTTCCACCTTAAAAAAATACTATTTC			II			CCCCATCAGATCAACAGTAACTAAACTCCATGGATTTTCCACCTTGAGAAGGTGCTGTTT[CG]GTGCTACAATAACTGTATTTTTTGCCACTTGGCAATGCTGACAAGCATATACCTACAACA	37	5	102440497	AACAGTAACTAAACTCCATGGATTTTCCACCTTGAGAAGGTGCTGTTTCG	23	6546623	F					GIN1	NM_017676	Body			GIN1	ENSCSAT00000013255	Body		0:50
cg06483441	cg06483441	0080779493	ACATTCTCTTAAAACTTTCTTTTTTTCCTCTTCTAAAACAATTACCAAAC			II			TCATTTTCATGGCATTCTCTTAAGACTTTCTTTTTTTCCTCTTCTGAAACAATTACCAAA[CG]ATTTTGTTTTCTGTCTTTTCCAACATAAAACAGCTTTTTTTCTGGAATAAATGATACCAA	37	5	102442571	CGTTTGGTAATTGTTTCAGAAGAGGAAAAAAAGAAAGTCTTAAGAGAATG	23	6548725	R				TRUE	GIN1	NM_017676	Body			GIN1	ENSCSAT00000013255	Body		1:20C29
cg21673079	cg21673079	0089672481	TAAACATTTTTCTTTTAAAACTACRTAACAAAATTCCCTCTTAACCTCAC			II			CTGAGATAAAGTGGACATTTTTCTTTTAAAACTACGTGACAGGATTCCCTCTTGACCTCA[CG]TTTCTCCCCGCCACGTATTTAAATTTGGGGCAAAATTTCTGATTAAATGACTGATCAAAG	37	5	102455306	CGTGAGGTCAAGAGGGAATCCTGTCACGTAGTTTTAAAAGAAAAATGTCC	23	6561774	R	rs542218694	12			PPIP5K2;PPIP5K2;GIN1	NM_001281471;NM_001276277;NM_017676	TSS1500;TSS1500;5URT	chr5:102455553-102455990	N_Shore	GIN1	ENSCSAT00000013255	Body	N_Shore	0:50
cg27013295	cg27013295	0029730896	TCATTTTCCTACTAATTCTAAATATAATTAAACCTTACCCTTAAAATTCC			II			AAAGTGCTTAGTCTCAAACGCTGTGAGGGAGCATTTCCTAAGCTTTGGGCGACTCGTTAA[CG]GAATCTTAAGGGCAAGGTCCAACCACACTCAGAATCAGCAGGAAAATGACCGTTTGGTAA	37	5	102455457	CGGAATCTTAAGGGCAAGGTCCAACCACACTCAGAATCAGCAGGAAAATG	23	6561927	F	rs145081256	24			PPIP5K2;PPIP5K2;GIN1	NM_001281471;NM_001276277;NM_017676	TSS1500;TSS1500;5URT	chr5:102455553-102455990	N_Shore	GIN1	ENSCSAT00000013255	Body	N_Shore	2:31T10C7
cg01612425	cg01612425	0086663131	ACCTTAAAACCACRATCAAAAAAATTAAAACTAATCATTTAACTCTTACC			II			TCCTTTGGGGAACCTTGGAACCACGGTCAGAAAGGTTAGGACTGATCATTTGGCTCTTGC[CG]GAAATCGTTCCGCCCGGTGAGGTTTCGGCGTGAGACCCGAGGAGGGCGGGGAAGAGGCGT	37	5	102455925	CGGCAAGAGCCAAATGATCAGTCCTAACCTTTCTGACCGTGGTTCCAAGG	23	6562397	R	rs377219161	16		TRUE	GIN1	NM_017676	TSS200	chr5:102455553-102455990	Island	GIN1	ENSCSAT00000013255	5'UTR	Island	2:30G4G14
cg01141973	cg01141973	0070655200	CRAAACRATTTCCRACAAAAACCAAATAATCAATCCTAACCTTTCTAACC			II			GCCGGAAGCGGAACTACCCGGGTCCTTTAGAGGGCAGTCCTTTGGGGAACCTTGGAACCA[CG]GTCAGAAAGGTTAGGACTGATCATTTGGCTCTTGCCGGAAATCGTTCCGCCCGGTGAGGT	37	5	102455888	CGGTCAGAAAGGTTAGGACTGATCATTTGGCTCTTGCCGGAAATCGTTCC	23	6562360	F	rs377219161	23		TRUE	GIN1	NM_017676	TSS200	chr5:102455553-102455990	Island	GIN1	ENSCSAT00000013255	5'UTR	Island	2:19G4G25
cg07194689	cg07194689	0063683569	AAAAAAATTAAAACTAATCATTTAACTCTTACCAAAAATCATTCCACCCA	0001712885	AAAAAAATTAAAACTAATCATTTAACTCTTACCGAAAATCGTTCCGCCCG	I	A	Red	GGAACCACGGTCAGAAAGGTTAGGACTGATCATTTGGCTCTTGCCGGAAATCGTTCCGCC[CG]GTGAGGTTTCGGCGTGAGACCCGAGGAGGGCGGGGAAGAGGCGTGACGGAGATTCCTGAG	37	5	102455941	CGGGCGGAACGATTTCCGGCAAGAGCCAAATGATCAGTCCTAACCTTTCT	23	6562413	R	rs377219161	32		TRUE	GIN1	NM_017676	TSS200	chr5:102455553-102455990	Island	GIN1	ENSCSAT00000013255	5'UTR	Island	2:14G4G30
cg25415877	cg25415877	0010683154	AACTAATCATTTAACTCTTACCAAAAATCATTCCACCCAATAAAATTTCA	0096782165	AACTAATCATTTAACTCTTACCGAAAATCGTTCCGCCCGATAAAATTTCG	I	A	Red	CAGAAAGGTTAGGACTGATCATTTGGCTCTTGCCGGAAATCGTTCCGCCCGGTGAGGTTT[CG]GCGTGAGACCCGAGGAGGGCGGGGAAGAGGCGTGACGGAGATTCCTGAGGTGTAGTAGCC	37	5	102455952	GACTGATCATTTGGCTCTTGCCGGAAATCGTTCCGCCCGGTGAGGTTTCG	23	6562424	F	rs377219161	43		TRUE	GIN1	NM_017676	TSS200	chr5:102455553-102455990	Island	GIN1	ENSCSAT00000013255	5'UTR	Island	2:3G4G41
cg08295258	cg08295258	0043635935	AAACCACATAAAAAAACCTCAAACTACTACACCTCAAAAATCTCCRTCAC			II			CCGGAAATCGTTCCGCCCGGTGAGGTTTCGGCGTGAGACCCGAGGAGGGCGGGGAAGAGG[CG]TGACGGAGATTCCTGAGGTGTAGTAGCCTGAGGTTCCCTTATGTGGCCCTATAGCTGTTA	37	5	102455984	GGCCACATAAGGGAACCTCAGGCTACTACACCTCAGGAATCTCCGTCACG	23	6562456	R	rs558377072;rs575347761	4;35		TRUE	GIN1	NM_017676	TSS200	chr5:102455553-102455990	Island	GIN1	ENSCSAT00000013255	5'UTR	Island	3:13T22G3C9
cg18986329	cg18986329	0019679974	CTATAAAACCACATAAAAAAACCTCAAACTACTACACCTCAAAAATCTCC			II			AATCGTTCCGCCCGGTGAGGTTTCGGCGTGAGACCCGAGGAGGGCGGGGAAGAGGCGTGA[CG]GAGATTCCTGAGGTGTAGTAGCCTGAGGTTCCCTTATGTGGCCCTATAGCTGTTACTGAA	37	5	102455989	CGGAGATTCCTGAGGTGTAGTAGCCTGAGGTTCCCTTATGTGGCCCTATA	23	6562461	F	rs575347761	30		TRUE	GIN1	NM_017676	TSS200	chr5:102455553-102455990	Island	GIN1	ENSCSAT00000013255	5'UTR	Island	3:8T22G3C14
cg18150362	cg18150362	0029691977	AAAAAAAAATAACCTAAACCTAAATAAACTTAACCATCTCACAACTACTC			II			GCCTCCGGGATGAAAGGGGGTAACCTAGACCTGAATGGGCTTGACCATCTCACAACTGCT[CG]CGTGACGACCGCATTCGTGGCAGGTGAGGGCCCAAAACCGGAGGAGAACCGGAGATGCGG	37	5	102456168	AAAGGGGGTAACCTAGACCTGAATGGGCTTGACCATCTCACAACTGCTCG	23	6562640	F	rs190919970;rs76101755;rs560483852;rs532568165;rs182751303	47;44;28;25;18		TRUE	GIN1	NM_017676	TSS1500	chr5:102455553-102455990	S_Shore	GIN1	ENSCSAT00000013255	5'UTR	S_Shore	1:4T45
cg04564312	cg04564312	0086788442	CCTAAACCTAAATAAACTTAACCATCTCACAACTACTCACATAACAACCA	0039792848	CCTAAACCTAAATAAACTTAACCATCTCACAACTACTCGCGTAACGACCG	I	C	Grn	GAAAGGGGGTAACCTAGACCTGAATGGGCTTGACCATCTCACAACTGCTCGCGTGACGAC[CG]CATTCGTGGCAGGTGAGGGCCCAAAACCGGAGGAGAACCGGAGATGCGGAACCTGATCAT	37	5	102456179	CGGTCGTCACGCGAGCAGTTGTGAGATGGTCAAGCCCATTCAGGTCTAGG	23	6562651	R	rs560483852;rs532568165;rs182751303	39;36;29		TRUE	GIN1	NM_017676	TSS1500	chr5:102455553-102455990	S_Shore	GIN1	ENSCSAT00000013255	5'UTR	S_Shore	0:50
cg22373450	cg22373450	0005768479	AACCTCCTCTTCAAATACTACTACTATAATATATTTAAATAAAAAAATCC			II			GTTGGAATATGTTCCATGGCAAAGAAATCCAAATCCAAACCAATGAAGGAAATTCTTGAA[CG]GATCTCCTTATTTAAATATATCACAGTAGTAGTATTTGAAGAGGAGGTTATTTTGAATGA	37	5	102469238	CGGATCTCCTTATTTAAATATATCACAGTAGTAGTATTTGAAGAGGAGGT	23	6571702	F	rs112745761;rs551103365;rs184105216	10;29;48			PPIP5K2;PPIP5K2;PPIP5K2	NM_001281471;NM_001276277;NM_015216	Body;Body;Body			PPIP5K2	ENSCSAT00000013243	1stExon		0:50
cg12830582	cg12830582	0051600990	ATATCTTCCATTCTTTATTTTAAAATCTTTCTCTAACTTAAACCATCTAC			II			AAATGTTATGTTGTTTTAGATATTCAGCTTTACCATAGTGAAACATTGGAGCTTATGCTA[CG]TAGATGGTCCAAGTTAGAGAAAGACTTTAAAACAAAGAATGGAAGATATGATATTAGTAA	37	5	102503817	TATCTTCCATTCTTTGTTTTAAAGTCTTTCTCTAACTTGGACCATCTACG	23	6603948	R	rs115557321	32			PPIP5K2;PPIP5K2;PPIP5K2	NM_001281471;NM_001276277;NM_015216	Body;Body;Body			PPIP5K2	ENSCSAT00000013243	Body		0:50
cg04914804	cg04914804	0098667868	AAAACTAAAAATTACCAAAAACTACTATACTCCTCTAATTAAAAAAATTC			II			ACTAAAGCTGAAAAACTGGAGATTGCCAAAGGCTACTGTACTCCTCTGGTTAGAAAAATT[CG]CTCAGACCTTCAGAGGACACAAGATGATGACACTGTAAATAAACTTCATCCTGTGTAAGA	37	5	102508931	AAACTGGAGATTGCCAAAGGCTACTGTACTCCTCTGGTTAGAAAAATTCG	23	6609076	F	rs558653659	1			PPIP5K2;PPIP5K2;PPIP5K2	NM_001281471;NM_001276277;NM_015216	Body;Body;Body			PPIP5K2	ENSCSAT00000013243	Body		0:50
cg14877094	cg14877094	0092783291	TTCTTCACAACCTTTAACTCCCRAACTAAAATATAATTCAACATAAAAAC			II			TTAAAGTTTCTCATTTTGAAAATGTTCTGTCATATTTCTTAGGATCTTTCCTCAGAAGAA[CG]CTTTCATGTTGAATTACACTTTAGTCCGGGAGCCAAAGGTTGTGAAGAAGACAAAAATTT	37	5	102513583	CGCTTTCATGTTGAATTACACTTTAGTCCGGGAGCCAAAGGTTGTGAAGA	23	6613694	F					PPIP5K2;PPIP5K2;PPIP5K2;PPIP5K2;PPIP5K2;PPIP5K2	NM_001281471;NM_001276277;NM_015216;NM_001281471;NM_001276277;NM_015216	ExonBnd;ExonBnd;ExonBnd;Body;Body;Body			PPIP5K2	ENSCSAT00000013243	Body		1:29A20
cg18084389	cg18084389	0042674250	AATATTTCTAAAAACACAAATTTTAATTCTCTAAACTACTATCCTCCTCC			II			TTCTATGAAAGAATATTTCTAAAAGCACAGATTTTAATTCTCTGAACTGCTGTCCTCCTC[CG]CACACAGGAGGGGCCCTTTGAAGATTATCAAATGGTATGCTGGTAAACTGGCTTTCTGGG	37	5	102590290	CGGAGGAGGACAGCAGTTCAGAGAATTAAAATCTGTGCTTTTAGAAATAT	23	6690971	R	rs552471359;rs141075167;rs569155027;rs531773151	36;10;2;1												3:27A5C5T10
cg08024840	cg08024840	0005699458	TTCTATTCTCTCAAACTAATTATTTACTAACCRACATCATTTACATCAAC			II			AAATTCACCTATTCTGTTCTCTCAAGCTGGTTGTTTGCTAGCCGACATCATTTACATCAA[CG]TAGTATAATATTTCCCAGGCAGCTGACATTTTAAAGTCATTTTAAAGGGATTTTCTGGAA	37	5	102592375	CGTTGATGTAAATGATGTCGGCTAGCAAACAACCAGCTTGAGAGAACAGA	23	6693061	R	rs115978220;rs529502899	20;7						chr5:102594435-102595550	N_Shelf				N_Shelf	2:5G24T19
cg08890828	cg08890828	0090757294	CAAAAACTCACAAATAACAAATATCAACACACCACTTAACTAAAAAAACC			II			AGCCCTTTAAGCAGAGACTCACAAGTGACAAATATCAGCACACCACTTAACTGAGGAAGC[CG]GAGTGTTCCCAGGTCCGCAAGTTGGAGCTCTTTAGTTGGAGTGCTGGGTTTAGACTAGAG	37	5	102594123	CGGCTTCCTCAGTTAAGTGGTGTGCTGATATTTGTCACTTGTGAGTCTCT	23	6694792	R	rs563328856	18		TRUE	C5orf30	NM_033211	TSS1500	chr5:102594435-102595550	N_Shore				N_Shore	2:13C24T11
cg01668340	cg01668340	0012706105	CACCCTTCCTCCAAATATCTAAAAACTAAACACAAAAAACAAACTCAACA	0085798308	CGCCCTTCCTCCGAATATCTAAAAACTAAACGCAAAAAACGAACTCAACG	I	C	Grn	AGCCAGCCGGCCCGCCCTTCCTCCGGGTGTCTGAGAGCTGGGCGCAGGAGGCGGGCTCAG[CG]CTGACGGGCTGCGCCTCTGCAGCCAGAGGGAGGAGGCGGGAAGGCGGGCGGAGGAGGAGG	37	5	102594334	CGCTGAGCCCGCCTCCTGCGCCCAGCTCTCAGACACCCGGAGGAAGGGCG	23	6695004	R	rs551556394	37			C5orf30	NM_033211	TSS200	chr5:102594435-102595550	N_Shore				N_Shore	1:20T29
cg09546359	cg09546359	0012723847	TCCTCCAAATATCTAAAAACTAAACACAAAAAACAAACTCAACACTAACA	0097708318	TCCTCCGAATATCTAAAAACTAAACGCAAAAAACGAACTCAACGCTAACG	I	A	Red	CCGGCCCGCCCTTCCTCCGGGTGTCTGAGAGCTGGGCGCAGGAGGCGGGCTCAGCGCTGA[CG]GGCTGCGCCTCTGCAGCCAGAGGGAGGAGGCGGGAAGGCGGGCGGAGGAGGAGGCGGAGG	37	5	102594340	TCCTCCGGGTGTCTGAGAGCTGGGCGCAGGAGGCGGGCTCAGCGCTGACG	23	6695010	F	rs551556394;rs571423737	43;1		TRUE	C5orf30	NM_033211	TSS200	chr5:102594435-102595550	N_Shore				N_Shore	1:14T35
cg02675896	cg02675896	0040697240	AATATCTAAAAACTAAACACAAAAAACAAACTCAACACTAACAAACTACA	0064785922	AATATCTAAAAACTAAACGCAAAAAACGAACTCAACGCTAACGAACTACG	I	C	Grn	GCCCTTCCTCCGGGTGTCTGAGAGCTGGGCGCAGGAGGCGGGCTCAGCGCTGACGGGCTG[CG]CCTCTGCAGCCAGAGGGAGGAGGCGGGAAGGCGGGCGGAGGAGGAGGCGGAGGAGGAGGC	37	5	102594347	GGTGTCTGAGAGCTGGGCGCAGGAGGCGGGCTCAGCGCTGACGGGCTGCG	23	6695017	F	rs551556394;rs571423737	50;8		TRUE	C5orf30	NM_033211	TSS200	chr5:102594435-102595550	N_Shore				N_Shore	1:7T42
cg20766702	cg20766702	0052644205	AAAAACAAAAAAAACACAAAACTACAACACCAAAATCCAAACAAAAACCA	0093672913	AAAAACGAAAAAAACGCAAAACTACGACGCCGAAATCCAAACAAAAACCG	I	C	Grn	GGGCGGTAGCTGGCGCCGAGCGCGGTGGGAGAGGAGAGGGTACCCGGCTGGCTCGGCTGG[CG]GCCTCTGCCTGGATCTCGGCGCCGCAGTCCTGCGCCTCTCCCGCCCCTGTCTCCCGCTCC	37	5	102594493	CGGCCTCTGCCTGGATCTCGGCGCCGCAGTCCTGCGCCTCTCCCGCCCCT	23	6695193	F	rs374655483	41		TRUE	C5orf30;C5orf30	NM_033211;NM_033211	5'UTR;1stExon	chr5:102594435-102595550	Island				Island	2:11A32A5
cg10069470	cg10069470	0089677525	ATTCCCAAACACCCRAAAAAAACTAAAATCTAATAAACTAAATAAAACCC			II			TTGGTGGACCGGTTCCCAGGCACCCGAAGGGGACTGGGGTCTGGTAAACTGGGTGGGGCC[CG]CGCGGGGTGCGGGGAGCTTGCGGTTCCCTGGCACAGGGGTGGGGCCGCAGACGCCGTGAG	37	5	102594905	TTCCCAGGCACCCGAAGGGGACTGGGGTCTGGTAAACTGGGTGGGGCCCG	23	6695608	F	rs558975362	20		TRUE	C5orf30	NM_033211	5'UTR	chr5:102594435-102595550	Island				Island	0:50
cg19793896	cg19793896	0075694431	ACAATTCCCTAACACAAAAATAAAACCACAAACACCATAAATATACAACA	0019806204	ACGATTCCCTAACACAAAAATAAAACCGCAAACGCCGTAAATATACAACG	I	C	Grn	TGCGGGGAGCTTGCGGTTCCCTGGCACAGGGGTGGGGCCGCAGACGCCGTGAGTGTGCAG[CG]CGTGTGAGTGTGCGGGGGCGTGCGCCCCCGTGTGCGCGCGTCGTGCGCTCGCTGGGGAGG	37	5	102594974	GCGGTTCCCTGGCACAGGGGTGGGGCCGCAGACGCCGTGAGTGTGCAGCG	23	6695677	F	rs190720356;rs571455733	42;12			C5orf30	NM_033211	5URT	chr5:102594435-102595550	Island				Island	2:28G6T14
cg18378372	cg18378372	0063738219	TAAAACCACAAACACCATAAATATACAACACATATAAATATACAAAAACA	0018635530	TAAAACCGCAAACGCCGTAAATATACAACGCGTATAAATATACGAAAACG	I	T	Red	CTGGCACAGGGGTGGGGCCGCAGACGCCGTGAGTGTGCAGCGCGTGTGAGTGTGCGGGGG[CG]TGCGCCCCCGTGTGCGCGCGTCGTGCGCTCGCTGGGGAGGTGCGGGGACTCGGCGACCCG	37	5	102594994	CGCCCCCGCACACTCACACGCGCTGCACACTCACGGCGTCTGCGGCCCCA	23	6695697	R	rs571455733	32			C5orf30	NM_033211	5URT	chr5:102594435-102595550	Island				Island	2:8G6T34
cg02855360	cg02855360	0089746859	ACCTACAAATTCCACCACTAAAAAAAATTTAACAACTTCACAATAAAACC			II			GCAGGTGGGAAGCGGAGGAGAGGGGTTTCGAGGCGGGTGGCAGTCAGACCTCCAGCAACG[CG]GCCCCATTGTGAAGCTGCCAAACTCTCTCTAGTGGTGGAATCTGCAGGTCTCCGCCAGAA	37	5	102595549	CGGCCCCATTGTGAAGCTGCCAAACTCTCTCTAGTGGTGGAATCTGCAGG	23	6696214	F	rs72768699	34		TRUE	C5orf30	NM_033211	5'UTR	chr5:102594435-102595550	Island				S_Shore	2:7T20T21
cg06349901	cg06349901	0009702137	TACAATATACTACCACATATACAAAAACAACTTCAAATCTCRATATTCAC			II			AATCCTTTAGAAAAACAGAAGCCGTTTGTGAGAGTCTTGTTTCCAGCGTTCATGTTCCTA[CG]TGAATATCGAGACCTGAAGTTGTTCTTGTACATGTGGCAGTATATTGCAGAGACCAATGA	37	5	102608492	CGTGAATATCGAGACCTGAAGTTGTTCTTGTACATGTGGCAGTATATTGC	23	6709021	F					C5orf30	NM_033211	5URT							2:35A4G9
cg24615749	cg24615749	0018620874	AACTAAAATCTCRTATAACTAATAATACCTACTTCTAATTTTATACAAAC			II			GCAGAAGCCATGCCATCCTTACGCTCCAAACAGCTAGATGCAGGACTTGCCCGTTCCTCT[CG]TTTGTATAAAACCAGAAGTAGGTACTACCAGCCATACGAGATTCCAGCTGTCAATGGCAG	37	5	102611933	GCTGGAATCTCGTATGGCTGGTAGTACCTACTTCTGGTTTTATACAAACG	23	6712483	R	rs200740082;rs144822898;rs145545342;rs148904162	0;1;5;14		TRUE	C5orf30	NM_033211	Body			C5orf30	ENSCSAT00000018019	1stExon		0:50
cg17605604	cg17605604	0064734950	TAAATACTTTATATCCCAAATTTAATTTTATTAAAACACACTTTAATAAC			II			ATTTTTTATTTCCGCATGGAAAGTTATTGATCTCTATGGCTGTAAAATATTTCTTTATAG[CG]TTATTAAAGTGTGTCTTAATAAAATTAAATTTGGGATACAAAGTATTTATTTTACAATGG	37	5	102612899	AAATACTTTGTATCCCAAATTTAATTTTATTAAGACACACTTTAATAACG	23	6713447	R	rs541661121	1		TRUE	C5orf30	NM_033211	3'UTR							0:50
cg14657710	cg14657710	0079614410	AACTACAAAACAAACCTACTAATAAATACAACCTAATAACTACAAATCTC			II			ATATTGAGCAACTTTAGTAGAGGATATTGTTGAAGAGGTGGAGAGCAGTTTTCTGATTGG[CG]AGACCTGTAGTCATTAGGCTGCATTTATCAGTAGGCTTGCCTTGCAGTTCAAGGTTCATT	37	5	102712059	ACTGCAAGGCAAGCCTACTGATAAATGCAGCCTAATGACTACAGGTCTCG	23	6809887	R	rs373890291	34												1:40A9
cg02058608	cg02058608	0090789248	ATTTTTATTTTCTTAATTTTAAAATTTCACTCCTATTTAAATAACACTAC			II			ATCAAAATGAACTCTTAGGAAACTGGTAAATTGGTAAGGCCAAGTAATTAATTAAAGGAG[CG]TAGTGTCATTTAAATAGGAGTGAAATCCCAAAACTAAGAAAACAAAAATGACTAATATTT	37	5	102726668	TTTTTGTTTTCTTAGTTTTGGGATTTCACTCCTATTTAAATGACACTACG	23	6824305	R				TRUE										1:5G44
cg04805166	cg04805166	0081754243	TACCTATATTTCCTAAAACCTAAAATCTCCCTAATACCAAAAAATAACAC			II			TTAAGTTTGTCTGGAATGAGGAATCATTTTTTAGCAGTGATAAATTCATGCTGGCTGCAC[CG]TGTCATTTCCTGGCACCAGGGAGACTCTAGGTTCCAGGAAACACAGGCAGCTCTTGGGGC	37	5	102788591	GCCTGTGTTTCCTGGAACCTAGAGTCTCCCTGGTGCCAGGAAATGACACG	23	6888043	R	rs28525443;rs184701708;rs564305187;rs188327136;rs543786210;rs564002073	0;1;6;7;26;42												1:19G30
cg06612355	cg06612355	0067646529	AACCCTCCCTCAATAAAACTATTATTATCTATCTACTCACAAACAATACC			II			TGACCTCAGTGCCATTGACAGCCAGTACCGCATCTCCAATCTGGAGCCCGGCTTTCTTGG[CG]GCACTGTCTGTGAGTAGACAGACAACAACAGTCTCATTGAGGGAGGGTCCCAAATGGAGT	37	5	102834858	CGGCACTGTCTGTGAGTAGACAGACAACAACAGTCTCATTGAGGGAGGGT	23	6932522	F	rs370236182	23		TRUE										0:50
cg10546707	cg10546707	0098643842	TAAATCCCTTATCTTACTCATCAATCTATCCCAACTATACCTATAATTTC			II			CTTCATTACTCATTTATTGAATTGAATTGATTTAAAATAATTCTTGTCTCATGAGTAAGC[CG]AAATTATAGGCACAGTTGGGACAGACTGATGAGTAAGACAAGGGACTCAAAATGAGGTAA	37	5	102847399	GAGTCCCTTGTCTTACTCATCAGTCTGTCCCAACTGTGCCTATAATTTCG	23	6945069	R	rs183960158;rs77436409	0;1												1:23T26
cg16817797	cg16817797	0057735229	AAAATCAAAATATACTACTAACCCATAACTTAAAATCTAACAACTTTATC			II			TGTAGGAAGTCAGAGATGAGTGAGATTAACAGAGTGAAAAACACCAGCTGTAATGATGCT[CG]ATAAAGCTGTCAGATTTTAAGTCATGGGTTAGTAGCATATCCTGACTCTATAAATGAGAT	37	5	102849629	GAGTCAGGATATGCTACTAACCCATGACTTAAAATCTGACAGCTTTATCG	23	6947280	R	rs201363644	22												1:15G34
cg15372625	cg15372625	0026653978	ATCCCATATTTACCTTAAAAAACTAACTTAACTTCTCTTAAATTCAATAC			II			TCGGTTTCCATATCCCATGTTTACCTTGGGAAACTGACTTGACTTCTCTTAGATTCAGTG[CG]CTCATTTGTAAAACTGGGATAAGTATTATAGTTCCTGATATAGAAGTTTTTTAATCCCAT	37	5	102880615	CGCACTGAATCTAAGAGAAGTCAAGTCAGTTTCCCAAGGTAAACATGGGA	23	6976936	R	rs573767449;rs542838112	30;10												2:3T33C12
cg13071359	cg13071359	0069799272	ACACCATTACAACTTAATAACTACCAACCAACTTTACTATTCTTATAAAC			II			CCTTTTGCATGGCACCATTACAGCTTGGTAACTACCAGCCAGCTTTGCTATTCTTGTGGG[CG]TTGGCACCTCTCATCACTTCCTCCCCACCCATCTTTCAAATGTCTGAAGTGTTGCGTTGG	37	5	102960457	CGCCCACAAGAATAGCAAAGCTGGCTGGTAGTTACCAAGCTGTAATGGTG	23	7057557	R	rs565095320;rs138663789	39;1												3:14A4T17G12
cg07905018	cg07905018	0004611982	CTCTTCAATTACCATCTACCTAACAACACCTACTCAATTCAAAAATTAAC			II			ATGAAGTGGTGCTCTTCAGTTGCCATCTGCCTAGCAACACCTGCTCAGTTCAAGGGTTAA[CG]CACATGAAGCATTTCTTACTCTTTTCAGTCCTTCATTGCTTTGTAACTGACCAATCTCTC	37	5	102990237	TCTTCAGTTGCCATCTGCCTAGCAACACCTGCTCAGTTCAAGGGTTAACG	23	7085512	F	rs552037244;rs569202796	2;1		TRUE										1:22T27
cg02947772	cg02947772	0023622580	CAATTTCAAACATAACAATATAAAAAACTCATAAATACCCAACTTATCTC			II			TTAACATTCTACAGTTTCAAGCATGACAGTATAAGAGACTCATAAATACCCAGCTTGTCT[CG]CCTTATCACTGACTTTCAGGAAATCATACTCAACTTTCATATCTTAACTTTGGAATGGAA	37	5	103110706	AGTTTCAAGCATGACAGTATAAGAGACTCATAAATACCCAGCTTGTCTCG	23	7220417	F	rs541835591;rs555434818	45;34												2:24C16G8
cg01657331	cg01657331	0094755179	AATAATTTCAATCTAACAACCATAAACATTAAACCCRAATAACATATAAC			II			TTTATATTTGTTCAAGACAGATAATGCTTTATGAATGCAGATATGAGAGAAGCTTTGCAA[CG]TTACATGTTATTCGGGTTTAATGTTTATGGTTGTCAGACTGAAACTACTGAATGCAAATG	37	5	103185699	GTAGTTTCAGTCTGACAACCATAAACATTAAACCCGAATAACATGTAACG	23	7298857	R	rs531546950;rs548357946	1;24												2:4G35T9
cg09267763	cg09267763	0042770833	CTTTATCTACCAACCRACAACTTATCACTTTAAACAAACTTAACCAATTC			II			GTTTCTAAACGCTTTGTCTGCCAGCCGGCAGCTTGTCACTTTGAGCAGACTTAACCAATT[CG]TTTATTTCTCTGGTTCTTAGCTAGATTTGAATCAGGTGACGCTTTAATACCATCTCAGCA	37	5	103279171	CGAATTGGTTAAGTCTGCTCAAAGTGACAAGCTGCCGGCTGGCAGACAAA	23	7393263	R	rs560132533;rs10464000	37;7												1:27C22
cg21713915	cg21713915	0027632191	AAAAATATATTTACTCCCTCTAATATTTACTTTTTCACTCACAAAACCTC			II			ACAAATATTTCCCCAATGAAAGATAAAGTAGCAGACAAATTCTACAAAAACACAAGAAAT[CG]AGGCCCTGTGAGTGAAAAAGTAAATACTAGAGGGAGCAAACATATCTCCTGTCCCACCCC	37	5	103717431	CGAGGCCCTGTGAGTGAAAAAGTAAATACTAGAGGGAGCAAACATATCTC	23	7806052	F	rs147280460;rs549002396	35;42												1:44G5
cg23939132	cg23939132	0044787946	AAACAACTTTAAAACCRTAAAACAAAATTACTTATAAAATCTACCAACAC			II			AATAGACCCAGAAGCAGCTTTAAAGCCGTAAAACAAAATTGCTTATGGAGTCTGCCAGCA[CG]CCAGATGCTGCTATTGGAAGAAATATCTTCCAGTGCTTAGCATCTGGGTTTCACGGTTGC	37	5	103767909	AGCAGCTTTAAAGCCGTAAAACAAAATTGCTTATGGAGTCTGCCAGCACG	23	7859378	F	rs546673161;rs2963207;rs532699521	38;35;3												1:3T46
cg16917158	cg16917158	0058631960	CTATACCATTATCCCAATACCACTTATTATAAAATACATATTTATTCACC			II			TCTTCATATAACTATGCCATTATCCCAATACCACTTATTATAAAGTACATATTTATTCAC[CG]ATTTCTGATGCAACCTTTATGATATACTAAATTTATATTTGCAAATGTGTCCATTTCCAG	37	5	104116477	CGGTGAATAAATATGTACTTTATAATAAGTGGTATTGGGATAATGGCATA	23	8215690	R	rs545696638;rs115511225	39;6								U6	ENSCSAT00000026863	TSS1500		3:25G12T2A8
cg07826197	cg07826197	0022685551	ACAAATTCTAACTAAAAAAATTCAAACRAAACCATACTTAAAAAACCCTC			II			AGTGCTGCTCCAACCACTACCTGAATGGATTATCTGCCAGATGTACACTTGTTGTGTAAA[CG]AGGGCTTTCCAAGTATGGTTTCGCTTGAACTTTCTCAGTCAGAATCTGTAAATGATCTGT	37	5	104313486	CGAGGGCTTTCCAAGTATGGTTTCGCTTGAACTTTCTCAGTCAGAATCTG	23	8417486	F	rs145811073;rs556056169;rs148570171	0;1;31												3:20C18A7T2
cg16288608	cg16288608	0034654863	TCTCACCTCATACTTTATATATTAATTTTATCCATCCCACTAAATTACAC			II			TTTAAGAAATTTCTCACCTCATACTTTGTATGTTAATTTTATCCATCCCACTAGATTGCA[CG]CCTGTTGAGGAGAGTGAGACAGGCATTCATTTTTGTGCACACATGTGTGTGCTTTCCTCT	37	5	104345171	CTCACCTCATACTTTGTATGTTAATTTTATCCATCCCACTAGATTGCACG	23	8444338	F	rs558992041;rs528159885;rs144882081	28;2;1		TRUE										2:10T8C30
cg11488677	cg11488677	0050620957	CTATCTACCTACCTACCTATTTACCTATCTACCTAATATAATTTAACTCC			II			CTCCCTTGACATGCAATAAGTATGGGGAATACAATTCCAGATGAGATTTGGGTGGGGACA[CG]GAGCCAAACCATATCAGGTAGATAGGTAAATAGGTAGGTAGGTAGATAGACTAGATATAG	37	5	104582263	CGGAGCCAAACCATATCAGGTAGATAGGTAAATAGGTAGGTAGGTAGATA	23	8688067	F	rs558299387;rs578124768;rs546009901	0;23;49												1:24C25
cg00824096	cg00824096	0089620406	TTTATAAAAACCCAAAATAACTTAAAAAATTTTATCTCAACTCTCCTACC			II			ATATCAGAGAGAAACTCCTCTGAGGCATTTTAGGCTTTCAGCTACCATAACCCAGGAGTG[CG]GCAGGAGAGCTGAGACAAAATCCTTTAAGCCATTCTGGGCTCTTACAAAGTGTCAGGCAG	37	5	104583035	CGGCAGGAGAGCTGAGACAAAATCCTTTAAGCCATTCTGGGCTCTTACAA	23	8688794	F														1:26C23
cg08923392	cg08923392	0083724392	CTCACACAACAAAAAACATTTAAATTATATAACATCTCTATTTCATACCC			II			TGTGGCTTTACCTCACACAGCAGGAGGCATTTAAGTTATATAACATCTCTATTTCATACC[CG]CAGAGTTGTATAACATTCTCCAGGGAGCCATGCCTCGTAAATCCGGTGATTGTAATTTTA	37	5	104955557	CGGGTATGAAATAGAGATGTTATATAACTTAAATGCCTCCTGCTGTGTGA	23	9053903	R	rs6885539	36												3:9G17G14T7
cg25106883	cg25106883	0073726169	AAAAAAATCTACCAACTCTCAATAATACRAAAATCTTCTTAAAAAACRCC			II			GGCTATTTTATAAGGAAATCTACCAGCTCTCAATAATGCGAAAATCTTCTTGAGAGGCGC[CG]TGGCACAGCAAGTCACTGAACCAGAGAAATTCAATTTGCCTACTGTAAAGTATGTTTTGT	37	5	105025506	CGGCGCCTCTCAAGAAGATTTTCGCATTATTGAGAGCTGGTAGATTTCCT	23	9122045	R	rs535869961	24												3:14T6C4T23
cg04214399	cg04214399	0055674175	ACATTCAAATATATTCAAAATTTCCTCCTTCTAATAAATTCATAATCTCA	0089706944	ACGTTCGAATATATTCGAAATTTCCTCCTTCTAATAAATTCGTAATCTCG	I	C	Grn	CGCTGCCTTAAGAGCTGTAACACTCACTGCGAAGGTCTGCAGCTTCACTCCTAAAGCCAG[CG]AGACCACGAACCCACCAGAAGGAGGAAACTCCGAACACATCCGAACGTCAGAAGGAACAA	37	5	35532928	ACGTTCGGATGTGTTCGGAGTTTCCTCCTTCTGGTGGGTTCGTGGTCTCG	23	9598030	R	rs147797868;rs286390	0;48		TRUE										2:25A22A1
cg16011594	cg16011594	0093809235	AATATTCRAATATATTCRAAATTCCTTCCTTCTAATAAATTCCTAATCTC			II			GCGCTGCCTTAAGAGCTGTAACACTCACCGTGAAGGTCTGCAGCTTCACTCCTGAGCCAG[CG]AGACCAGGAACCCACCAGAAGGAAGGAACTCCGAACATATCCGAACATCAGAAGGAACAA	37	3	56754084	ATGTTCGGATATGTTCGGAGTTCCTTCCTTCTGGTGGGTTCCTGGTCTCG	23	9598030	R	rs555078051;rs557076499	0;8		TRUE										3:8C18A11C10
cg21147167	cg21147167	0002681985	AATATTCRCATATATTCRAAATTTCTTCCTTCTAATAAATTTATAATCTC			II			CACTGCCTTAATGAGTTGTAACGCTCACCGCGAAGGTCTGCAGCTTGACTCCTGAGCCAG[CG]AGACCACAAACCCACCAGAAGGAAGAAACTCCGAACACATGCGAACATCAGAAGGAACAA	37	3	146491153	ATGTTCGCATGTGTTCGGAGTTTCTTCCTTCTGGTGGGTTTGTGGTCTCG	23	9598030	R	rs546952214;rs566730424;rs539069168;rs141339917;rs569342950	0;22;43;47;51		TRUE										2:9G32C7
cg21209629	cg21209629	0089613559	ATATTCAAATATATTCAAAATTTCTTCCTTACAATAAATTCATAATCTCA	0088627212	ATATTCGAATATATTCGAAATTTCTTCCTTACGATAAATTCGTAATCTCG	I	C	Grn	GCACCGCCTTAAGAACTTCAACACTCACTGCGAAGGTCTGCAGCTTCACTCCTGAGCCAG[CG]AGACCACGAACCCACCGTAAGGAAGAAACTCCGAACACATCCGAACATCAGAAGGAACAA	37	3	189314788	ATGTTCGGATGTGTTCGGAGTTTCTTCCTTACGGTGGGTTCGTGGTCTCG	23	9598030	R	rs185558694;rs190073674	10;17		TRUE										2:18A0G30
cg26030431	cg26030431	0069670167	TATTTTTTCAATACCAACATCCATATCAATAAAACCCAATATATTTTAAC			II			TTTTACCTGTGGGATTAGACAATATGAGAGCTCAAAGCACTAATTATTTTGTTCAGGTTA[CG]TCAAAATACATTGGGTTTCATTGATATGGATGCTGGTACTGAAAAAATATTAGTTATTCT	37	5	105712718	CGTCAAAATACATTGGGTTTCATTGATATGGATGCTGGTACTGAAAAAAT	23	9822120	F	rs560491877	0												1:8C41
cg26207127	cg26207127	0082646351	TTAACCACACTACCTAAATCATATTACTCTTATAAAAATTAAATATACAC			II			TCTTTGTAAGATTGCTTTAAGCAACAAAATTTTACATTACATTTAAAAGTCAGTTTAATA[CG]TGCATATTCAACTCTCACAAGAGCAATATGATCTAGGCAGTGTGGCCAAGGGAACTGGCC	37	5	106312235	CGTGCATATTCAACTCTCACAAGAGCAATATGATCTAGGCAGTGTGGCCA	23	10413878	F	rs533122022;rs549712592;rs143632049;rs186618976	0;22;24;30		TRUE										2:5G36C7
cg23432483	cg23432483	0033749918	TCACAATACCAATTAAAAATAATACCCATTTTAATTCAAACAAATACCTC			II			ATTGCTCCATTGGGCATGGTATACCTATTATGTCATGTCAATTAAGTCATTTCTGAAACA[CG]AGGTATTTGTTTGAACTAAAATGGGTATTATTCTTAATTGGCACTGTGAGTTCTGAACTT	37	5	106559001	CGAGGTATTTGTTTGAACTAAAATGGGTATTATTCTTAATTGGCACTGTG	23	10668492	F	rs568655089;rs531316417	23;35												3:10A17G18C2
cg15570128	cg15570128	0085723230	TAATAAATTAAAATCCATAAATAACCTAAACRCCTATAAACCCCCACTTC			II			ATGGCAGTTCCTGATGAGTTAGAATCCATGAATGACCTGAACGCCTGTAGACCCCCACTT[CG]TTGGTGGCACTTCCCTGCCCTGAGGCTATTTATCTTTGTTCCATTTCAGTGGCATTTCTA	37	5	106584100	GATGAGTTAGAATCCATGAATGACCTGAACGCCTGTAGACCCCCACTTCG	23	10694861	F	rs530185732	11												1:29T20
cg12938436	cg12938436	0088736871	TCTCATCCTATTTTATCACTTACCAAAATCTTTCCTATTACTAATTCCAC			II			AGATAAGGTGAGCTCCAGATGCTGCGAATCAGTCAGAACCAATCAAGCATCTCTCTTGAG[CG]TGGAATCAGTAACAGGAAAGACTTTGGCAAGTGATAAAACAGGATGAGAAGTTGGGAAGT	37	5	106608874	CTCATCCTGTTTTATCACTTGCCAAAGTCTTTCCTGTTACTGATTCCACG	23	10719575	R	rs145344831;rs568590243;rs7735717;rs111587244	0;2;10;31												3:12C12C22G1
cg07461182	cg07461182	0099724450	AAAATAACCTTAAATAAAACAATTTCCTCATACTCAAAACAATTCCTAAC			II			TAGGCACTAGCTCCCCCAGCTACCTGGGGGATTGCTTAGTGAACTCACAGCTTAGCTCCA[CG]TCAGGAATTGCCCTGAGCATGAGGAAACTGCCTCACCCAAGGTTACCTCCAGTCCCCAGA	37	5	106641822	AGGTAACCTTGGGTGAGGCAGTTTCCTCATGCTCAGGGCAATTCCTGACG	23	10752667	R	rs544571220;rs555014098;rs571817865	1;18;21												3:18A0T0G29
cg02446309	cg02446309	0008805172	CCTTTTTCCATAATTATTTTACCTTAAATTACCACCCAAAAATAAACTTC			II			TCATGGCATTTCCTTTTTCCATAATTGTTTTACCTTAAGTTGCCACCCAGAGATAAGCTT[CG]CCCACAGTATATTTCTCTAATGCCACCAGACTGGCATTTTTGTAATTCAAATATTCTCTT	37	5	106657860	CTTTTTCCATAATTGTTTTACCTTAAGTTGCCACCCAGAGATAAGCTTCG	23	10769091	F	rs185146276;rs113478788	38;1												2:6T26G16
cg10274697	cg10274697	0048773896	ATCATATTTTCCCCCCAACAATAAAAAATAACTAAACAAAAAAACTCCAC			II			GTAAAATTTAAGGATGTGACAGGGAGGGGCTGAATATCTGGTGATAAGAAGGTGCCCCCA[CG]TGGAGCCTTCTTGCCTAGTCATTCTCCATTGCTGGGGGGAAAATATGACTATAAAATTCA	37	5	106695739	TCATATTTTCCCCCCAGCAATGGAGAATGACTAGGCAAGAAGGCTCCACG	23	10806563	R	rs79541224;rs564643194;rs188444720;rs544967114;rs11453463	3;4;21;35;41												3:21T5T1G20
cg25652953	cg25652953	0036674182	AATACCTATAAATTTTCAAAAACTCTATTTTTCTCCRATACCTTAACAAC			II			GAAAGGAGGAGTTGAAAACTGTTTTTCTAATTATTTGAAAATAATACAAATGGCTGCTGC[CG]TTGCTAAGGCACCGGAGAAAAACAGAGTCCCTGAAAATCCACAGGTACTGTGTGACTCTT	37	5	106713261	GTACCTGTGGATTTTCAGGGACTCTGTTTTTCTCCGGTGCCTTAGCAACG	23	10823917	R	rs555466325;rs572745512	15;24		TRUE	EFNA5	NM_001962	3'UTR			EFNA5	ENSCSAT00000013222	3'UTR		0:50
cg10470200	cg10470200	0091624905	AAAAAAAAACCRCAATAACCAAAAAAAACATAATTTAACTTTACTAAAAC			II			GAGTGTGGAGCAAAACGTGGGTACTAGGGTGGGAGGCGGGGAAAGGCCACAGCACACTGG[CG]CTCCAGCAAAGCCAAATCATGTCTCCTCTGGCCACTGCGGTCCTCTCCTTGGTACATGTC	37	5	106715906	GGAGAGGACCGCAGTGGCCAGAGGAGACATGATTTGGCTTTGCTGGAGCG	23	10826581	R	rs530770375	37		TRUE	EFNA5	NM_001962	3'UTR			EFNA5	ENSCSAT00000013222	3'UTR		0:50
cg22009908	cg22009908	0050622837	AAATTTTACTCAAAACTTAACTCTACATTCTATATAACTAACCCAAACCC			II			AATTCAATTAGAGGTTTTACTCAGAACTTGGCTCTGCATTCTATATGACTAACCCAAGCC[CG]GTAACTTCCATCATGCTATTATAAGTACAATATGCTATTGAGAAAGTACTATGTTGCAAC	37	5	106724064	CGGGCTTGGGTTAGTCATATAGAATGCAGAGCCAAGTTCTGAGTAAAACC	23	10834667	R	rs76945754;rs558972500	9;1		TRUE	EFNA5	NM_001962	Body			EFNA5	ENSCSAT00000013222	Body		0:50
cg20677824	cg20677824	0067629576	ACCACATATATTTACTAATACATCCTAAAAATAACAAAAATTACAAAAAC			II			GGCCCTTAACAACCACATGTATTTACTAATGCATCCTAGAAATGACAAAAATTACAGAAA[CG]AGCGTCGCATACTTTCCTCCCTATGTGTTTGCTTCAAGTGGTTTCTTTGTTCAGAAAAAG	37	5	106724406	CCACATGTATTTACTAATGCATCCTAGAAATGACAAAAATTACAGAAACG	23	10835010	F					EFNA5	NM_001962	Body			EFNA5	ENSCSAT00000013222	Body		2:22T10A16
cg18179232	cg18179232	0044617160	ACATTTACAATTAAAATCCACAAAAAAAACACCATTTCCTAAATCAAACC			II			TCCCTCTACTGACATTTACAGTAACTAGTGTGTTATTTAGGGCACAATATTTGCACTCTG[CG]GTTTGATCCAGGAAATGGTGTCCTTCCTGTGGACCTCAACTGCAAATGTGCATGTCACAA	37	5	106724991	CATTTGCAGTTGAGGTCCACAGGAAGGACACCATTTCCTGGATCAAACCG	23	10835588	R	rs569363234	1			EFNA5	NM_001962	Body			EFNA5	ENSCSAT00000013222	Body		0:50
cg18097021	cg18097021	0068640890	TTTTTTCACACTAACTCTCATAAATAAAACATATACTCCCTCAAAAACCC			II			GCAAATGTGCATGTCACAAATACAGTACACATAGGTGACTCCAATTCATTAGGAAAACCA[CG]GGTTCCTGAGGGAGTATATGTCTTATTCATGAGAGTTAGTGTGAAAAAAGTGACACATGG	37	5	106725094	CGGGTTCCTGAGGGAGTATATGTCTTATTCATGAGAGTTAGTGTGAAAAA	23	10835691	F	rs530012890;rs78039245	0;50			EFNA5	NM_001962	Body			EFNA5	ENSCSAT00000013222	Body		2:7T10C31
cg14886055	cg14886055	0089787983	ACATACTAACCATTAACAAAACATACCAAAATATCTTAATCCTTCAATCC			II			AGAGCTGATACAATGCTGTACACTAACAAATCTGTGTAGTTAAAGGCTTAAAGCTGACTT[CG]GACTGAAGGACTAAGACACTCTGGCATGTTCTGCTAATGGCCAGCATGCCCTTGCTCCCA	37	5	106728428	CGGACTGAAGGACTAAGACACTCTGGCATGTTCTGCTAATGGCCAGCATG	23	10838978	F	rs529209446;rs148924033;rs143204983	0;1;2			EFNA5	NM_001962	Body			EFNA5	ENSCSAT00000013222	Body		2:23C6C19
cg18361975	cg18361975	0075688336	ATTTCAATTCCCTACAATATAAAATATAAACTTACCAACAAATAACCAAC			II			TCTGTTCAATCATTTCAATTCCCTGCAGTGTGAAATATGAACTTGCCAACAAATGGCCAG[CG]TGCTGTGCCTCGCAGCAGGGGGGGAAGTGCCACAGCTGTGCCAGAGACTGGAAAACTCAA	37	5	106738731	CGCTGGCCATTTGTTGGCAAGTTCATATTTCACACTGCAGGGAATTGAAA	23	10849334	R	rs566888870;rs539101545	9;1		TRUE	EFNA5	NM_001962	Body			EFNA5	ENSCSAT00000013222	Body		0:50
cg17444642	cg17444642	0084650236	CRAAATCAAAAAACCCACCCAACAACCCTCCAAAAAACAAACTTCACACC			II			ATGCTGTTCTGATTCCTTATCAGGAGAGGCGAGGCCAGTAAGAGAAGAAATCCACGTGAG[CG]GTGTGAAGCTTGTTTTTTGGAGGGCTGCTGGGTGGGCTCCCTGACTCCGGTAATCACCCT	37	5	106751231	GGAGTCAGGGAGCCCACCCAGCAGCCCTCCAAAAAACAAGCTTCACACCG	23	10861573	R	rs142761716;rs566294932	1;49		TRUE	EFNA5	NM_001962	Body			EFNA5	ENSCSAT00000013222	Body		2:46T2T0
cg04080963	cg04080963	0085755387	ATTATTTCCTTTTTTCCTAACATCTACTCTATATAACACTATACACACAC			II			GTCACTGGTGTGTTATTTCCTTTTTTCCTGGCATCTGCTCTATGTAACACTGTACACACA[CG]TGATACAGCAGCTCATTAAACTGTTTCAGTTAACTCTGAAACCAAATTAGTGCATTACAT	37	5	106753999	CGTGTGTGTACAGTGTTACATAGAGCAGATGCCAGGAAAAAAGGAAATAA	23	10864331	R	rs114034428	4			EFNA5	NM_001962	Body			EFNA5	ENSCSAT00000013222	Body		2:10C33T5
cg11655138	cg11655138	0054678820	TAATATAAAAACTTCRAATCCCAATTCAATACTTTTCTTAAATCTACTAC			II			TGAGCCAAACCTAGTATGGAGACTTCGGATCCCAGTTCAGTGCTTTTCTTAGATCTGCTA[CG]TCAGAAACTTATTTTAGTGCATCTCGATTTTGATGCAGCATCTTTTCCATACTGAGAAAA	37	5	106763891	AGTATGGAGACTTCGGATCCCAGTTCAGTGCTTTTCTTAGATCTGCTACG	23	10874290	F	rs534525164;rs115678375	13;1			EFNA5	NM_001962	Body			EFNA5	ENSCSAT00000013222	TSS1500		1:3G46
cg20740133	cg20740133	0007726131	TTCTAACCCTTAACACAATTATTCTACTAATATACACTACTTCCCTTCAC			II			CTGAATGTTCATTCTGACCCTTAGCACAGTTGTTCTGCTAGTGTACACTGCTTCCCTTCA[CG]CTTACTGTTGTGTTCTTAGTGGGGAGGAGTCTCTTCTTGCAGGTCAAACTCTGTACCTCT	37	5	106792666	TCTGACCCTTAGCACAGTTGTTCTGCTAGTGTACACTGCTTCCCTTCACG	23	10903015	F					EFNA5	NM_001962	Body							2:23C0A25
cg03175302	cg03175302	0089757461	AATTAAAAATTAATCATTTCCTTAAATATACTTCATCATCCTCAAAAACC			II			AGATGCTATTTTAAGCCTCCAAGCTGGACCCAAAGCAAATGACACCCAATTGTTATTATA[CG]GCTTCTGAGGATGATGAAGTATATCCAAGGAAATGACTAATCTCCAATTATCATATGCAT	37	5	106806075	CGGCTTCTGAGGATGATGAAGTATATCCAAGGAAATGACTAATCTCCAAT	23	10916529	F					EFNA5	NM_001962	Body							3:6T4C26T11
cg24728949	cg24728949	0051745933	ACTCTAACTCTAATTAATTCCTCTAATTCCAATATACCAACATACAAAAC			II			AACTTTGAGGATCTGATTCAGAACTAACATGGAAGATTTAAATGGATCCATTGCAACAGA[CG]TTTTGCATGTTGGCACACTGGAATTAGAGGAACTAATCAGAGCCAGAGTGGTACCAGATG	37	5	106820169	CTCTGGCTCTGATTAGTTCCTCTAATTCCAGTGTGCCAACATGCAAAACG	23	10930658	R	rs564886655	8		TRUE	EFNA5	NM_001962	Body							2:19T0G29
cg22750218	cg22750218	0014632929	ACTAACAACCRCAAATTAATATAATTAACTAACTTCCRTAAACAATACCC			II			CCCTTTAAAAGCTGATGTCAGTGAGAAATACCCCATCTGATGGGTTTTCAAGATGTACAC[CG]GGCATTGCCTACGGAAGTTAGTTAATTACACCAACCTGCGGCTGTTAGCAATGAGGACTG	37	5	106837739	CGGGCATTGCCTACGGAAGTTAGTTAATTACACCAACCTGCGGCTGTTAG	23	10946699	F	rs149903391;rs27362;rs574015879	14;15;33			EFNA5	NM_001962	Body							3:7C0T31T9
cg06925502	cg06925502	0012782123	ATTAAAAAACCCCACATAAACTCCTCAATAAAATATAAATAACTACAATC			II			CTGGCTCAGTGGTTAAAGAACCCCACATAGGCTCCTCAGTAGGGTGTAAATGGCTGCAAT[CG]CCTGGGTATAAGCAACTGATTTGCAAGCTGAGGGGCAAAACAAAACAAACAAAACAACAA	37	5	106848012	TTAAAGAACCCCACATAGGCTCCTCAGTAGGGTGTAAATGGCTGCAATCG	23	10956975	F	rs546176022;rs563050514	6;1		TRUE	EFNA5	NM_001962	Body							1:43C6
cg13701148	cg13701148	0081727584	TATTTTATAACCATCTTTCTTCCCTCTAAACATTTAAACCRAATAATTCC			II			GTAAACAGGCTTGCCTCACAACCTCGACAGGCAGTGTATGTGTGACTTGTTCTTTCTATC[CG]GAATCACTCGGTTCAAATGCTCAGAGGGAAGAAAGATGGTCATAAAATAAAAGTGTTATA	37	5	106878611	CGGAATCACTCGGTTCAAATGCTCAGAGGGAAGAAAGATGGTCATAAAAT	23	10987464	F	rs186130486	1			EFNA5	NM_001962	Body							3:11A35G0T1
cg05298702	cg05298702	0079601117	AAAAATTACAAAACAAACAATAAATACTCRTCCCATTATTAATCATAACC			II			TGGAACTTAAAATATTTACTTGGGTTTCCCCAGGGGCCTTATTAAACTGTGGGCAGGCAG[CG]GCCATGACTAACAATGGGACGAGCACTCACTGCCTGCTCTGCAATCCCCAGTGACCCTGC	37	5	106888928	CGGCCATGACTAACAATGGGACGAGCACTCACTGCCTGCTCTGCAATCCC	23	10997753	F	rs148596902;rs546442453	21;22			EFNA5	NM_001962	Body							3:22A1A9T15
cg17203155	cg17203155	0073662915	AATAATAAATTTATAAAAACCCAAAAATTATTAAACTTAACCRATCCTAC			II			TATGGGCTGGTGGTCCCCTCGCTCCTACCCTCTGCTCCTGCCCCCCTCTAAGTGATGGCA[CG]CAGGACCGGTCAAGCCCAACAATCCCTGGGCCTTCATAAACTCACTATTTTTCATGTATA	37	5	106901876	CGCAGGACCGGTCAAGCCCAACAATCCCTGGGCCTTCATAAACTCACTAT	23	11010757	F	rs646095;rs37447;rs147775197	4;6;8		TRUE	EFNA5	NM_001962	Body							1:6T43
cg17558270	cg17558270	0099653593	ATTTTCTCTCRTCAAAATAACAACCCTTTAATTCCTACCAATAAATATAC			II			TAAAGAATGAGCAATTGCCAGCCGTGGAATTTTCATGATCCAGTTTCCCCACCTTCCTGT[CG]CATACCCACTGGCAGGAACCAAAGGGCTGTCACCCTGACGAGAGAAAACAAAGCTCTGCA	37	5	106907411	CGCATACCCACTGGCAGGAACCAAAGGGCTGTCACCCTGACGAGAGAAAA	23	11016116	F	rs145069694;rs147561888	25;37			EFNA5	NM_001962	Body							1:49C0
cg14874936	cg14874936	0038644575	AAAACTCCRAAAACTATCTAACRCAAAACCAAAAAACRAAATTCAACACC			II			TGAGTTACTCTGGCACCGAGAAACCTGTTCTTATCTGGCAAGTACGCCCCCTGCTGGCCG[CG]GTGCTGAACTCCGCCTCTTGGTCCTGCGCCAGACAGCCCTCGGAGCTCTCTGGTTTAGAC	37	5	106907906	GAGCTCCGAGGGCTGTCTGGCGCAGGACCAAGAGGCGGAGTTCAGCACCG	23	11016610	R	rs566976287	12		TRUE	EFNA5	NM_001962	Body							0:50
cg11405458	cg11405458	0041674876	ACTACTATAACRACACCCTTTACTCCCATTATATACTTTACAAAAAACTC			II			AGACAGCCCTCGGAGCTCTCTGGTTTAGACCGGGGGAAGGAGAAAGGAGCTCTGGCAGAG[CG]AGTCCCTTGTAAAGCACACAATGGGAGCAAAGGGTGCCGTCACAGCAGTCACCGCCCCAA	37	5	106907998	CTGCTGTGACGGCACCCTTTGCTCCCATTGTGTGCTTTACAAGGGACTCG	23	11016702	R	rs575522479;rs544391145	10;37		TRUE	EFNA5	NM_001962	Body							0:50
cg22838399	cg22838399	0005733315	ATTTCACTCTTAATTTAAAAAAATCTAATAACCAACTACACCAATTTTTC			II			TAAGTATCTATATTTCACTCTTAGTTTAGAAAGATCTAGTGGCCAACTACACCAGTTTTT[CG]CCCTTGCCTTGCAGCAGATCAGATTGTGAAATGTAAATCAGAATACCTTTCACCTGCAAA	37	5	106912785	TTTCACTCTTAGTTTAGAAAGATCTAGTGGCCAACTACACCAGTTTTTCG	23	11021493	F				TRUE	EFNA5	NM_001962	Body							0:50
cg23377140	cg23377140	0028601296	TAAAAAATTTCTCTCRAATTCTCAACTTTTAATAAAACCTCTACTCTCTC			II			TGATAAGATTATAAAAGATTTCTCTCGAATTCTCAACTTTTGGTGAGGCCTCTACTCTCT[CG]CCAAACAGCTGAGTTTTTAATGGATTGTGTCTCAAGACAATCAAATTGGCACCTTTGACA	37	5	106913752	AAAAGATTTCTCTCGAATTCTCAACTTTTGGTGAGGCCTCTACTCTCTCG	23	11022459	F	rs116677473;rs571913535	20;8			EFNA5	NM_001962	Body							3:5G15A16C11
cg10720143	cg10720143	0051703566	TATATATAACCCAACAAAAAAAATCAACTCTCTTAACTATACATAATACC			II			GAAGGAAAGCATATATATGACCCAGCAGAGAGGATCAGCTCTCTTGACTGTGCATGATGC[CG]AGACCATAACTCAGCACATTAATGACAAAAGTTACCTGGCAAGAGAATGAGGTAAACCTT	37	5	106941010	CGGCATCATGCACAGTCAAGAGAGCTGATCCTCTCTGCTGGGTCATATAT	23	11049477	R	rs79796032	24			EFNA5	NM_001962	Body							1:39A10
cg16554002	cg16554002	0096642140	AACATTACCAACCCTCTTCAAAAAATAACTCAATCTATATTCRTTTTAAC			II			TGCAAATTTCATGGAAATTTTTAAAATTCAGCACCATATGAGGAAAACAACGTTCAGCAA[CG]TCAAAACGAACACAGACTGAGTTATTCTCTGAAGAGGGCTGGCAATGTTACATCACTGCT	37	5	106943750	CGTCAAAACGAACACAGACTGAGTTATTCTCTGAAGAGGGCTGGCAATGT	23	11052215	F	rs533059448;rs116414710;rs569790766	18;19;35			EFNA5	NM_001962	Body							1:25C24
cg14068702	cg14068702	0060658546	CAACRCAAATTTCRATCTTTACTATTTCAATATTATTCCCRCTAAACCTC			II			GAATTTTCTAGCAACGCAGGTTTCGATCTTTGCTATTTCAGTGTTATTCCCGCTGAGCCT[CG]CGTGCCAAGAATACCACTGGCGCTGTTCAGAGACACTCATGATGACTCAATGGAGAATCA	37	5	106946646	AACGCAGGTTTCGATCTTTGCTATTTCAGTGTTATTCCCGCTGAGCCTCG	23	11055101	F	rs72791852	38		TRUE	EFNA5	NM_001962	Body							0:50
cg10473171	cg10473171	0004701202	ACACCCCTACCTTTACAATCAAACAATCATTTAACTAAAATCAATCAAAC			II			TTTTGGATTTAACACCCCTGCCTTTGCAGTCAGACAGTCATTTAGCTGGAGTCAATCAAG[CG]TATGATTAGAAATAATAACTCACAAGCAATGAATTCAAAAAGATTAGATCTTTGCCGAAA	37	5	106951240	CGCTTGATTGACTCCAGCTAAATGACTGTCTGACTGCAAAGGCAGGGGTG	23	11059731	R	rs543311091;rs147774021;rs529097908;rs148811444	49;47;17;1			EFNA5	NM_001962	Body							0:50
cg12193485	cg12193485	0069671945	CCATTTCCAAACACTAATTAACAACACTTAAAAACAATAATTCAACTTCC			II			TTTTTTTTCTTCCATTTCCAAACACTAATTGACAGCACTTGAAAACAGTGATTCAGCTTC[CG]CATGTCATATGATTCCTAGGGACTGTAGCTATATTCCTCAGGCCAGTAGACTGACAAATC	37	5	106954123	CGGAAGCTGAATCACTGTTTTCAAGTGCTGTCAATTAGTGTTTGGAAATG	23	11062756	R	rs559671875;rs376227595	41;1			EFNA5	NM_001962	Body							1:0T49
cg12564581	cg12564581	0075620435	CAATATTACAACTCTAAACTACAAATACTTTCCTAACCACAAAAATAACC			II			GGACTGTCTTGCAGTATTACAGCTCTAAGCTACAAATGCTTTCCTAACCACAGAGGTAAC[CG]CTATACAGATACTTTGAAAGACAAATGAGAATGCTGCCACATGCAAGGTCAATCACAAAC	37	5	106976478	CGGTTACCTCTGTGGTTAGGAAAGCATTTGTAGCTTAGAGCTGTAATACT	23	11085046	R					EFNA5	NM_001962	Body							2:16A7C25
cg19668315	cg19668315	0018720133	AAAACCCAAACAAACAACTAACTAACTTATATTTTAATAAAAACCATCCC			II			TGTAGTCAAGACACAATAATTTCTTTTTAAGGATGTTTACTTTTCTAGTTAGTAAATGTA[CG]GGATGGTTTTCACTAAAACATAAGTCAGCCAGCTGTTTGTTTGGGTTCTTAAACTGAATG	37	5	106988446	CGGGATGGTTTTCACTAAAACATAAGTCAGCCAGCTGTTTGTTTGGGTTC	23	11096986	F	rs192683955	1		TRUE	EFNA5	NM_001962	Body							0:50
cg18118164	cg18118164	0019616152	CAAAACAATAACCATACTATACAAATCAAAAATCACCRCTTCCACATTCC			II			CACTTGTGTGCCAGGGCAGTGGCCATGCTGTGCAAGTCAGAGGTCACCGCTTCCACATTC[CG]ACATCTGTCTGTATTTTCTTGCCCTGAAACAATAGAAGGGGAACTAGGCTCATTTGCTCC	37	5	106997249	CGGAATGTGGAAGCGGTGACCTCTGACTTGCACAGCATGGCCACTGCCCT	23	11105754	R	rs141918631	1		TRUE	EFNA5	NM_001962	Body							2:21G12G15
cg01100912	cg01100912	0015739548	AAAATAAAAACCCTTCACCCACAACCTAACAATATACTACCAAAAAAACA	0024791227	AAAATAAAAACCCTTCGCCCGCGACCTAACGATATACTACCGAAAAAACG	I	C	Grn	GTCTCCCGCATACCCGGCGGGCTTCGGGACGCCTACAAATCGGTTCCAGGTAATCGCGCG[CG]TTCCTCCGGCAGCACATCGCCAGGCCGCGGGCGAAGGGCTCCCACCTCCTGGCTCGGCCA	37	5	107005390	GAGGTGGGAGCCCTTCGCCCGCGGCCTGGCGATGTGCTGCCGGAGGAACG	23	11113972	R				TRUE	EFNA5	NM_001962	Body	chr5:107005130-107008191	Island				Island	0:50
cg03685346	cg03685346	0099686404	ACAATTAATCTAAACAACCCCRAAAACTCCCAAAAATACCTAACCTTTCC			II			GCCCCGCAGAAGCAGTTGGTCTAGGCAGCCCCGGGGACTCCCAGGGGTACCTGGCCTTTC[CG]CGGCGGCTTAACAAAGAGGGGCGCGACGCGAGCGCTTCCCGCCGACGCCTCAAGCCATCA	37	5	107005999	CAGTTGGTCTAGGCAGCCCCGGGGACTCCCAGGGGTACCTGGCCTTTCCG	23	11114583	F	rs570940344;rs544451086;rs199698750	47;34;20		TRUE	EFNA5	NM_001962	Body	chr5:107005130-107008191	Island				Island	2:10G24C14
cg12612786	cg12612786	0018670218	TCCTTTCTCRCCCACTTTCATTTTTATTTATTCATATTTATTTAACRCCC			II			ACTCCGGGGAGAGAGCGGGGATCCGGAGGGAGGGAGGCAGGCAAAGGGACAGAGAGAGAG[CG]GGCGCCAAATAAATATGAATAAATAAAAATGAAAGTGGGCGAGAAAGGAAAGAGGCGCCC	37	5	107006409	CGGGCGCCAAATAAATATGAATAAATAAAAATGAAAGTGGGCGAGAAAGG	23	11114989	F	rs35553	37			EFNA5;EFNA5	NM_001962;NM_001962	1stExon;5URT	chr5:107005130-107008191	Island				Island	3:35G1G4A7
cg15230273	cg15230273	0067659928	TCTTTCCTTTCTCRCCCACTTTCATTTTTATTTATTCATATTTATTTAAC			II			CGGGGAGAGAGCGGGGATCCGGAGGGAGGGAGGCAGGCAAAGGGACAGAGAGAGAGCGGG[CG]CCAAATAAATATGAATAAATAAAAATGAAAGTGGGCGAGAAAGGAAAGAGGCGCCCACCA	37	5	107006413	CTTTCCTTTCTCGCCCACTTTCATTTTTATTTATTCATATTTATTTGGCG	23	11114993	R	rs35553	33		TRUE	EFNA5;EFNA5	NM_001962;NM_001962	1stExon;5'UTR	chr5:107005130-107008191	Island				Island	3:31G1G4A11
cg12564026	cg12564026	0074703276	CTCTCCATCTTATAATTCCTTTTTCCTCCTAAACCCTCCAATAAAAATAC			II			GAGGGGTAGGAGAGCGAGAAGAAAAGAAGGCGGTGGGATGGGGGGTGATAAAGACAAACT[CG]CACCCCCACTGGAGGGTTCAGGAGGAAAAAGGAATCACAAGATGGAGAGAAGCGTGCGTG	37	5	107006542	CGCACCCCCACTGGAGGGTTCAGGAGGAAAAAGGAATCACAAGATGGAGA	23	11115121	F				TRUE	EFNA5;EFNA5	NM_001962;NM_001962	1stExon;5'UTR	chr5:107005130-107008191	Island				Island	1:25A24
cg21653558	cg21653558	0086670232	CRAAAATCTAAAAACCCCTTTCCTCAACCTCCTCTATACCTTAACRAAAC			II			GCTTGTGGTCCCGGGAGTCTGAGAACCCCTTTCCTCAGCCTCCTCTGTGCCTTAGCGGGG[CG]ACCCCCAGAAATCTCAGAGGAGTCGTAAGTGCTGCGGTACCGGGCGGTGCGCCGAGAAGG	37	5	107007011	CGCCCCGCTAAGGCACAGAGGAGGCTGAGGAAAGGGGTTCTCAGACTCCC	23	11115590	R	rs561928911;rs7723130	50;12		TRUE	EFNA5	NM_001962	TSS1500	chr5:107005130-107008191	Island				Island	1:44C5
cg11474250	cg11474250	0019732961	AATCCAAAACCACAACCCAACCTTATCAATATCCTAAAACTAATTAAACA	0025804157	AATCCGAAACCGCAACCCAACCTTATCGATATCCTAAAACTAATTAAACG	I	A	Red	GAGAAGGGTGGGGATCCGGAGCCGCAACCCAGCCTTGTCGGTGTCCTGGAACTGGTTAAG[CG]GCAGCTGCGCCGGCTTTCGAAGCGGTCTTGCCTCGAAAACCTCAAAGAAAAGTTTGGCTC	37	5	107007126	GATCCGGAGCCGCAACCCAGCCTTGTCGGTGTCCTGGAACTGGTTAAGCG	23	11115705	F				TRUE	EFNA5	NM_001962	TSS1500	chr5:107005130-107008191	Island				Island	2:22C3T23
cg09000112	cg09000112	0005795596	CCCATTTCAAACTAATTAATACATCTCTACAAATTACTAAACTTAAACCC			II			CCCCCACACGCGGTGCCAAGAGCCCGGGGTGAGCTCTCAGAAGTGTCCCTGCGACTCCAG[CG]GGTCCAAGCCTAGCAACTTGTAGAGATGCATCAATCAGTTTGAAATGGGAAAAGAGGAAA	37	5	107007565	CGGGTCCAAGCCTAGCAACTTGTAGAGATGCATCAATCAGTTTGAAATGG	23	11116143	F	rs539522446	19		TRUE	EFNA5	NM_001962	TSS1500	chr5:107005130-107008191	Island				Island	1:47G2
cg22834126	cg22834126	0051737288	TAAAAAACCAACAACAACAACAACCCAATAACAACAACCTCAACAAAACA	0077689989	TAAAAAACCGACAACGACGACGACCCAATAACAACAACCTCAACAAAACG	I	C	Grn	TAATGACTTGCGTGGAAAGCCGACAGCGGCGGCGACCCAGTGGCAGCAGCCTCAGCAGAG[CG]CGAGGCCGCACGCGTGAACGTGGACGTGGGCGGGGGGATGGGGCTCCGCCCGGGCGTGTT	37	5	107008019	TGGAAAGCCGACAGCGGCGGCGACCCAGTGGCAGCAGCCTCAGCAGAGCG	23	11116599	F	rs531621320;rs548172170;rs568452918;rs534514884	42;41;21;19		TRUE	EFNA5	NM_001962	TSS1500	chr5:107005130-107008191	Island				Island	2:2T25C21
cg26007237	cg26007237	0098763900	ATTAAAAATTTTTCCTCTCTCTTTACTCCAACCRAATTAATTTACTCCAC			II			TTTGCTTACAGATTGGGGGTTTTTCCTCTCTCTTTACTCCAACCGGATTGGTTTGCTCCA[CG]AGAAAGAGGCGTTTTCCTAATCTCCCTTCCCCACGCCTCCTACCCCCTCCCCCGCCCCAC	37	5	107008374	CGTGGAGCAAACCAATCCGGTTGGAGTAAAGAGAGAGGAAAAACCCCCAA	23	11116974	R	rs552719527;rs373744978	43;27		TRUE				chr5:107005130-107008191	S_Shore				S_Shore	0:50
cg09512575	cg09512575	0097635163	AAAAACCTAACTAATTAAATTACTAAAAATACCRAAACRCCCTCTCCTAC			II			CCCCACCTTCTAGAAACCTGACTAATTGAATTACTGGGAGTGCCGAGGCGCCCTCTCCTG[CG]CCGGAGCCCGGCAGCCACGTGTAACCCTTTGGGTGCTGAATTCCGTCTGGGCTAAGGAAT	37	5	107008490	GAAACCTGACTAATTGAATTACTGGGAGTGCCGAGGCGCCCTCTCCTGCG	23	11117094	F				TRUE				chr5:107005130-107008191	S_Shore				S_Shore	2:21G19C8
cg21925754	cg21925754	0020731825	AAATCTTTCRATTTTAAAAAAACCTATACCCACCCTTTAACTAAAAAACC			II			ACCTGGGAGTAGGGTCTTTCGATTTTAAAGGAACCTGTGCCCACCCTTTGGCTGGAGAGC[CG]GCATCTGTCTCTGGTGCCCCGCAGGTGACGGATGGGCTGGAACGGAGCCTCAGGGAGTGC	37	5	107008628	CGGCTCTCCAGCCAAAGGGTGGGCACAGGTTCCTTTAAAATCGAAAGACC	23	11117232	R				TRUE				chr5:107005130-107008191	S_Shore				S_Shore	1:23G26
cg21815550	cg21815550	0089699849	AAATAATTTACTACCCACTCCCCAAAAAATAAACACCTTTATCAAACCCA	0064627533	AAATAATTTACTACCCACTCCCCAAAAAATAAACGCCTTTATCGAACCCG	I	A	Red	TTTCAACCTTGAGGGTGATTTGCTGCCCACTCCCCAAAGAATAAACGCCTTTATCGAACC[CG]GTGCGGAAAGAAATGAGGGCCGGGGGCGGGGGCTGTGGGAAGAAAAGCAGTTCCTTTATT	37	5	107009036	CGGGTTCGATAAAGGCGTTTATTCTTTGGGGAGTGGGCAGCAAATCACCC	23	11117640	R	rs77813573;rs558069764	26;3		TRUE				chr5:107005130-107008191	S_Shore				S_Shore	2:4A36A8
cg19037539	cg19037539	0013774265	AAAATTAAAACACTAATCAAAATAATTCAAACCCCAAAAATTAAATAAAC			II			CAAGTGCCATTGAAGCAATAATTTATATGCCCCAAATTAAAGCACAAATAGGAATTTATG[CG]TTTATTTAATTTTTGGGGCTTGAACTACCTTGATCAGTGTTCTAACCTTGGCTACAAATT	37	5	107011761	AGGTTAGAACACTGATCAAGGTAGTTCAAGCCCCAAAAATTAAATAAACG	23	11120351	R	rs569464864;rs567577728;rs142273162;rs553424926	0;11;15;23		TRUE				chr5:107005130-107008191	S_Shelf				S_Shelf	2:16T2C30
cg07255222	cg07255222	0079689101	TAAAATTCACCCTTATACAAACTCTTCTCAAAATCTAAAATACTCCCCCC			II			TTTGAGCTTAGATCTAAAGAACAAGGCTGAGTAAAAGCTAACCAAGAAGCAGGTGGGTGG[CG]GGGGGAGCATCCCAGATCCTGAGAAGAGCTTGCACAAGGGTGAACCCCACCCCCACTCCC	37	5	107080524	CGGGGGGAGCATCCCAGATCCTGAGAAGAGCTTGCACAAGGGTGAACCCC	23	11193453	F	rs565821172;rs154216;rs115610715	5;14;22		TRUE										0:50
cg19684151	cg19684151	0049748877	AAAATTAACCAAACCAATTATATATAATTAAACAATAACTACCTTACAAC			II			TATTATTATGCAGGATTAACCAAGCCAGTTGTGTATAATTAGACAGTAGCTACCTTGCAA[CG]TAGAGGCAGTAAATAGGCCCACAGGGGGGCTGCCAGAAGGCTGAGGTGTTTACAAGGCAC	37	5	107145058	CGTTGCAAGGTAGCTACTGTCTAATTATACACAACTGGCTTGGTTAATCC	23	11258345	R	rs139318357	20		TRUE						7SK	ENSCSAT00000021976	TSS1500		0:50
cg24828358	cg24828358	0003733934	CTAAACAAAAACAATCAAAAACTAAAAATTTCTACAAAACCAACTAAACC			II			AATGCACCACACTATTAACCTCTCTCCACTCCAGGAAACCAGCAGTCACTCTGTCTCCCA[CG]GCTTAGCTGGTTTTGTAGAAATCTCCAGCCTTTGACTGCTCCTGCCCAGCTGAAAGAAGG	37	5	107148005	CGGCTTAGCTGGTTTTGTAGAAATCTCCAGCCTTTGACTGCTCCTGCCCA	23	11261284	F	rs186287249	48		TRUE										0:50
cg18497052	cg18497052	0063768288	CTACTTAACAACTATTTATAAAACTATCATATAAAAAAATATATCTAACC			II			GTGTGTGTCATAAAGCTAAATAAGGAGCCAGTTCAGTCCGCCACCCCCCTTCGCTTCTGC[CG]GCCAGACACACTTCCCCATATGACAGTCTTATAAATAGCTGCTAAGCAGCTGGTCCTCCT	37	5	107148418	CGGCCAGACACACTTCCCCATATGACAGTCTTATAAATAGCTGCTAAGCA	23	11261694	F	rs543857964	0		TRUE										0:50
cg06864533	cg06864533	0038714146	CTTCCTCTCACAAAACATAAATACTATAAATTCTTACATAACAAAACACC			II			CTTGTCATATTCTTCCTCTCACAAAGCATGAATGCTGTGGATTCTTGCATAACAAAGCAC[CG]TTTCCCTGTGGTGCCAAATGTCCATTTGCTTGCTTCTCTTCTTTCTCCAATTGGGGGTCC	37	5	107153296	CGGTGCTTTGTTATGCAAGAATCCACAGCATTCATGCTTTGTGAGAGGAA	23	11266553	R	rs114118694	20		TRUE										1:22T27
cg05040872	cg05040872	0060794906	CAAATAATTAAATACCCAACCTATCAACACTCAATATAATACATAAACAC			II			GCTGTGGACAGCTTTAGTCATATATCTTTCCCGAAAGTTGTAGTTCACTGTAGTTTCTCA[CG]TGTTCATGTATCACATTGAGTGTTGACAGGCTGGGCATTTAATTATCTGAGAACTGCTGT	37	5	107156463	AGATAATTAAATGCCCAGCCTGTCAACACTCAATGTGATACATGAACACG	23	11269715	R	rs540850801;rs540891298;rs113443301	0;1;30												0:50
cg21609340	cg21609340	0015790921	AAAATATATCTCTCAACATAACATCTATAAAATATTAAAACTTCCTTTCC			II			AGATGCCTATGGAGATATGTCTCTCAACATGACATCTGTAGAATATTAAGACTTCCTTTC[CG]TGAAGATGTTTGCTGTCTACATTTTTTTCTGTCTTTTAATATAGTTTTGTAATTGACTCA	37	5	107191214	CGGAAAGGAAGTCTTAATATTCTACAGATGTCATGTTGAGAGACATATCT	23	11303986	R	rs554006338	1												2:4T19C25
cg16455748	cg16455748	0024751979	AAAACCTCTATAAAAACCRACTACTATTAATCCACACCATAAAAATAATC			II			ATTGGGGCAGGTAAGGAGAAAGGTCTTGGCAATGTCAGTTTGATGAGAAATGAATTAATT[CG]ATTATTTTCATGGTGTGGATCAATAGCAGTCGGCCTCCACAGAGGTCCCTGGCCTGAAGG	37	5	107211518	CGATTATTTTCATGGTGTGGATCAATAGCAGTCGGCCTCCACAGAGGTCC	23	11325078	F				TRUE	FBXL17	NM_001163315	Body							3:11G16T18C2
cg04107129	cg04107129	0011766290	ACTTAATATTAACAACTATTAATATTATATCCAAATTCCCTTCCTTCCTC			II			GTGCCGAGTAATTAACTAACCATTTGTATGTACTGGCTGTAGCGATATAGTTCTTTCCAA[CG]AGGAAGGAAGGGAATTTGGACATAACATTAACAGTTGTTAATACCAAGCAAATAGAGTAA	37	5	107229650	CGAGGAAGGAAGGGAATTTGGACATAACATTAACAGTTGTTAATACCAAG	23	11343331	F	rs184860809	37			FBXL17	NM_001163315	Body							1:15G34
cg12480892	cg12480892	0079785896	AATCACTTCCTAATTATTCCTTTCTTTCTTTTATAATTTCTCAACCTTTC			II			TTACTTAATATAGTCACTTCCTGATTATTCCTTTCTTTCTTTTGTGGTTTCTCAACCTTT[CG]GTGTCACTGATTAAGATTCCTTATACCAGAAGTATATAGCTGACAGGACAAAGGGCCCCA	37	5	107292846	GTCACTTCCTGATTATTCCTTTCTTTCTTTTGTGGTTTCTCAACCTTTCG	23	11407499	F					FBXL17	NM_001163315	Body							0:50
cg24160371	cg24160371	0047673948	AACTTTTCCTTTCTTTTTATAATCACATCCTTTTATTCTCAACCTCAATC			II			TCTGATGTTCTTGTCTGTCTTCCAAGATGTCAGATGAACAGTCTGCTTTATTTATAAACG[CG]ACTGAGGCTGAGAACAAAAGGATGTGATTATAAAAAGAAAGGAAAAGCCTCAGAAGGATG	37	5	107333404	GCTTTTCCTTTCTTTTTATAATCACATCCTTTTGTTCTCAGCCTCAGTCG	23	11448798	R	rs150639385;rs140025221	1;32		TRUE	FBXL17	NM_001163315	Body							0:50
cg26160660	cg26160660	0034611525	TTCCACCCAAATCATAAATCATTCCTTTATCCAACATATCCACAAATATC			II			ATCCTGCTCTATTCCACCCAGGTCATAAATCATTCCTTTGTCCAGCATATCCACAAATGT[CG]ACACTACACACCCTTAGTCACTCAGTGGCTGGCTCAGTTATCAAATCAACTGTCAGGGTA	37	5	107602142	TCCACCCAGGTCATAAATCATTCCTTTGTCCAGCATATCCACAAATGTCG	23	11719881	F	rs552205195	13			FBXL17	NM_001163315	Body			FBXL17	ENSCSAT00000013217	Body		2:33T10C5
cg15820400	cg15820400	0014674924	TATACAATCCTAAAAACCCRCTACACCAATCCTAAATATTAAAAAAACTC			II			TTAAAAGGCTGTGTGCAGTCCTAGGAACCCGCTGCACCAGTCCTAGGTGTTAGAGAAACT[CG]GGCTGCTGCATGCAGAACAGAGGCACAAGTCAGGGGTGGACTCCTGCAAACAGGACTGAG	37	5	107614099	GTGCAGTCCTAGGAACCCGCTGCACCAGTCCTAGGTGTTAGAGAAACTCG	23	11731154	F	rs73214562;rs376559649	33;14		TRUE	FBXL17	NM_001163315	Body			FBXL17	ENSCSAT00000013217	Body		3:22T0G17G8
cg15011775	cg15011775	0029673930	CAATCCCAAACCTATAACAATAAAATTTCTCCACCCCRCCAATAAAAAAC			II			ACGGAGTACCCCAGTCCCAGGCCTGTAACAATGAGGTTTCTCCACCCCGCCAGTAGAGGG[CG]CACTCTCGTGAATGGCTTTTGTGGCCAGTTTCTTCCCGGATGCTTTTCCACGGGTTGGAT	37	3	25482937	CGCCCTCTACTGGCGGGGTGGAGAAACCTCATTGTTACAGGCCTGGGACT	23	11788107	R	rs188098184;rs577704913;rs572833938;rs553945620	48;45;32;14		TRUE	RARB;RARB	NM_016152;NM_000965	5'UTR;Body			FBXL17	ENSCSAT00000013217	Body		3:3A25T6T13
cg17133439	cg17133439	0087781932	TCCAAAACATTTAAATACTAAAACACATACRCCATTATCAAACATACTAC			II			TACCTAAGAAGTCCAGGACATTTAAATGCTAAAACACATACGCCATTATCAGACATACTG[CG]ACAATCAGAAATGTTGATTTCAATTATATTCTGACTTCTTGATGCAATTTTTTCCAACAA	37	5	107700623	CGCAGTATGTCTGATAATGGCGTATGTGTTTTAGCATTTAAATGTCCTGG	23	11822284	R					FBXL17	NM_001163315	Body			FBXL17	ENSCSAT00000013217	Body		2:19G13G16
cg07423939	cg07423939	0088749547	AATACATAATTTTTCCTTATTTTCCCCTACCAAATTCAATACATTTTATC			II			TTAAACTAGCAAATACATGGTTTTTCCTTGTTTTCCCCTACCAAGTTCAGTACATTTTAT[CG]ACAAAGGTTTTTACTCATTGCCCCAAATTGAATCAGCTGTCTGACAGCGAAGCTGCTGGT	37	5	107713125	ATACATGGTTTTTCCTTGTTTTCCCCTACCAAGTTCAGTACATTTTATCG	23	11835090	F	rs569737527;rs538444548;rs141304083	47;21;2		TRUE	FBXL17	NM_001163315	Body	chr5:107716309-107718301	N_Shelf	FBXL17	ENSCSAT00000013217	Body	N_Shelf	3:17C4T18G8
cg03975030	cg03975030	0029748937	RACAACTAATTAATATCTAAAATTTCRAAAAACRACTCCCTATAACAATC			II			GGATGGACGGCGGCAGCTGGTTGATGTCTGGGGTTTCGGGGGGCGGCTCCCTGTGACAGT[CG]CAGGGGTTTTCGGGGGACTCCCGACAGTCCGCGTCGCCACATTCATGCTGCTGCTGGGCG	37	5	107716468	GCAGCTGGTTGATGTCTGGGGTTTCGGGGGGCGGCTCCCTGTGACAGTCG	23	11838472	F				TRUE	FBXL17	NM_001163315	1stExon	chr5:107716309-107718301	Island	FBXL17	ENSCSAT00000013217	1stExon	Island	1:30A19
cg10306866	cg10306866	0049769881	CTAAAAACAACAAAACCRAAATCTCTTCCTAACCAACTTAAAACCRATAC			II			TCGGCCGGTGACGGTGTCGGCCCCCGGAAGAGCTGCACGGCGGCGGGCGGCCCCAGGAAG[CG]CACCGGCCCCAAGCTGGCCAGGAAGAGACTTCGGCCCTGCTGCTCCCAGGCGGCGGCCGC	37	5	107716890	CGCACCGGCCCCAAGCTGGCCAGGAAGAGACTTCGGCCCTGCTGCTCCCA	23	11838891	F	rs567626142	7		TRUE	FBXL17	NM_001163315	1stExon	chr5:107716309-107718301	Island	FBXL17	ENSCSAT00000013217	1stExon	Island	0:50
cg10055420	cg10055420	0034672548	CTATACACAATAAAACAAAACATACAAAACCCACAAAAAAAACAATCCCA	0005606358	CTATACACGATAAAACAAAACATACAAAACCCGCGAAAAAAACAATCCCG	I	A	Red	GGCGCGCCGGGACTGTGCACGATGAAGCAGAGCATGCAGGGCCCGCGGAAGAAGCAGTCC[CG]GCTCCGGGGCGCCGCCGGCTGAGGGGGCACCTTGGCTGGGGTCCGGCGGGGCAGCCTGAG	37	5	107717241	CTGTGCACGATGAAGCAGAGCATGCAGGGCCCGCGGAAGAAGCAGTCCCG	23	11839248	F					FBXL17	NM_001163315	1stExon	chr5:107716309-107718301	Island	FBXL17	ENSCSAT00000013217	1stExon	Island	0:50
cg23290343	cg23290343	0073786944	CTAAAAAAACACCTTAACTAAAATCCRACRAAACAACCTAAAAAAAAAAC			II			GGCGCCGCCGGCTGAGGGGGCACCTTGGCTGGGGTCCGGCGGGGCAGCCTGAGGAGAGGG[CG]CCGGCGGCGGCACCAACTGCAACAGCGAGGCCTCTTCTGGCTCGGGCGGTTACGCGGCTC	37	5	107717310	TGAGGGGGCACCTTGGCTGGGGTCCGGCGGGGCAGCCTGAGGAGAGGGCG	23	11839317	F	rs368337366;rs554669040;rs115841740;rs536861617	44;34;19;7		TRUE	FBXL17	NM_001163315	1stExon	chr5:107716309-107718301	Island	FBXL17	ENSCSAT00000013217	1stExon	Island	1:41A8
cg02086523	cg02086523	0014621592	CCAACAAAAACTACATACTTTACCCAAAAAAACCAAAAAAACAATAAACA	0086782253	CCGACGAAAACTACATACTTTACCCAAAAAAACCGAAAAAACGATAAACG	I	C	Grn	CCGCCGGAGTGCCCGACGGGGGCTACATGCTTTGCCCAGGGAAGCCGGGAGAACGATGGG[CG]CGAGCTTTGGGGACGCGAGGGAGGGAGCGAGCGAGCCTGCCGGCTAGGCGACCAGTCCGG	37	5	107717630	CGCCCATCGTTCTCCCGGCTTCCCTGGGCAAAGCATGTAGCCCCCGTCGG	23	11839644	R	rs561444704;rs530129653	16;2		TRUE	FBXL17;FBXL17	NM_001163315;NM_001163315	1stExon;5'UTR	chr5:107716309-107718301	Island	FBXL17	ENSCSAT00000013217	5'UTR	Island	0:50
cg15805237	cg15805237	0020793588	TTCCAACAAAAAACAAAACCAATTACAATAACACACTCATAACAAAAACA	0044784866	TTCCGACAAAAAACGAAACCAATTACGATAACGCGCTCGTAACGAAAACG	I	C	Grn	GCGCGCGGCCCGTTCCGGCAGGGGGCGGAGCCAGTTGCGGTGGCGCGCTCGTGGCGGGGA[CG]CCGGCACCCGGCTGCTCACCCGGGACGGCCGTCACACCGGCACTACGGGAAGAAGCCGGC	37	5	107717876	TTCCGGCAGGGGGCGGAGCCAGTTGCGGTGGCGCGCTCGTGGCGGGGACG	23	11839894	F	rs561122191	28			FBXL17	NM_001163315	TSS200	chr5:107716309-107718301	Island	FBXL17	ENSCSAT00000013217	TSS200	Island	1:39C10
cg10219833	cg10219833	0083639593	CAACTATATAAACAAATATCACACAACTAACTCAAAAATATCTCCTCCCA	0014652587	CGACTATATAAACGAATATCACACAACTAACTCGAAAATATCTCCTCCCG	I	C	Grn	CCTCCCTCCCACCGCCTAAGGTTTTTCCGAAGCTGCTGGGCGTGCGCCGCGTTTCTGAGG[CG]GGAGGAGACACTTCCGAGCCAGCTGTGTGACATCCGTTTACACAGCCGCGCTGACGTCTC	37	5	107718043	CGGGAGGAGACACTTCCGAGCCAGCTGTGTGACATCCGTTTACACAGCCG	23	11840060	F	rs538133425	1		TRUE	FBXL17	NM_001163315	TSS1500	chr5:107716309-107718301	Island	FBXL17	ENSCSAT00000013217	TSS1500	Island	0:50
cg07804621	cg07804621	0065668859	TTACCACAATTACTAAAATCAATAACATATAAACTTTATTCTCCTTATAC			II			GCTTGAAGTTGGGTAATGGTGGTTGTGGTAAATAGCTAAAACATCCTATAGCACCAGTGA[CG]CACAAGGAGAACAAAGTTCACATGCCATTGATCCCAGTAATTGTGGTAAATGTGACAGAT	37	5	107722229	CGCACAAGGAGAACAAAGTTCACATGCCATTGATCCCAGTAATTGTGGTA	23	11844250	F	rs369046961	23		TRUE				chr5:107716309-107718301	S_Shelf				S_Shelf	2:18A19A11
cg08199727	cg08199727	0034807562	CTACCCAACATAATAAAACTCCATCTCTACCAATATACAAAAATTAACCA	0069800573	CTACCCAACATAATAAAACTCCGTCTCTACCAATATACAAAAATTAACCG	I	A	Red	AGCGATTCTCCTGTCTCAGCCTCCCAAGTAGCTGGGATTACAGGCCACCACCATCATGCC[CG]GCTAATTTTTGTATATTGGTAGAGACGGAGTTTCACTATGTTGGGCAGGCTGGTCTTGAA	37	2	11321920	CTGCCCAACATAGTGAAACTCCGTCTCTACCAATATACAAAAATTAGCCG	23	11935454	F	rs538989601;rs540077422	17;27		TRUE	ROCK2	NM_004850	3'UTR							3:3G26T2A16
cg15725238	cg15725238	0009604150	ATTTTAAACTTCCCCAAAACATATATTTTCTATATTACAAATTTAAAACC			II			CAAAAGAAGTGCAGGTTTAGTTTTAATTTTTAAAATCTTTATTTTCTGTCTTTTAAAATG[CG]GCTTCAAATCTGCAATATAGAAAATATATGCTTTGGGGAAGCCCAAAATAACAGACTTTT	37	5	107972199	CGGCTTCAAATCTGCAATATAGAAAATATATGCTTTGGGGAAGCCCAAAA	23	12083905	F	rs60710969;rs547694743;rs192206420	0;1;50		TRUE										1:43T6
cg02068388	cg02068388	0067639161	CTAAAAAACTTTACATATAACCACATCAATATATTAATCCAAAACATAAC			II			ACTCCAGTCTGAGCAACAGAACAAGACCCTGTTTCTAAAAAAAATAAAATAATGATGATT[CG]TCATGTCTTGGATTAACATACTGATGTGGTTATATGCAAAGCTTCTCAGTCTAAATGTTT	37	5	107979173	CGTCATGTCTTGGATTAACATACTGATGTGGTTATATGCAAAGCTTCTCA	23	12090909	F	rs533393467;rs549815147	1;20		TRUE										1:30A19
cg08407524	cg08407524	0079779386	TACCACCTATAACAAATTCTCTATCCTAAAAAAAACCCCTCACCTAACAC			II			AAGATCCCTTTTGCCACCTATGGCAGGTTCTCTATCCTAAAGAGAGCCCCTCACCTGGCA[CG]GGAATGTAGACTGGTCAGTGTTATTTCTTCATTTTTTCCAGGATGTTGTGAACAGAGTGC	37	5	108007413	GCCACCTATGGCAGGTTCTCTATCCTAAAGAGAGCCCCTCACCTGGCACG	23	12119013	F	rs181728503;rs186128087;rs546675556	43;40;1		TRUE										3:4T0A15G28
cg00531978	cg00531978	0071737225	CATTACTCTTTATTAAATACTTCCTATAAACCTAACAATATTAACAACAC			II			CAGCACCTTGCAGTATTGACAGGAAAGTCACTGAGTAGCAAATGAATGCATGAATGAGCT[CG]TGTTGTTAATATTGCCAGGCCCACAGGAAGCACCCAACAAAGAGCAATGATTGGTGTTCG	37	5	108063468	ATTGCTCTTTGTTGGGTGCTTCCTGTGGGCCTGGCAATATTAACAACACG	23	12174697	R	rs550860318;rs60521409	13;36		TRUE				chr5:108063600-108064072	N_Shore				N_Shore	2:6A36C6
cg18835320	cg18835320	0091793266	TTACAAAACCACRACAAAAATTCAACCCCACAACTACTATCTAAAAAACC			II			TCATTTAATTCTTACAAAACCACGGCAAGGATTCAACCCCACAACTGCTGTCTAGAAAAC[CG]AGGAAAGTGACGCAACCCGCGGGAGGTCTGACGGCCCGAGAGCCGCAGCGCCAGGCCCGG	37	5	108063601	CGGTTTTCTAGACAGCAGTTGTGGGGTTGAATCCTTGCCGTGGTTTTGTA	23	12174830	R	rs566542351;rs60141917	44;2		TRUE				chr5:108063600-108064072	Island				Island	0:50
cg26534871	cg26534871	0063617973	AAAAAAATCRAATATAAAACTAATACAATTACTAACTAAACTTTTCCCRC			II			GGAGGTGGGGCAGGAGCACGGAGAAGTCTCGAAGAAGTGGAGGAAGCACGCACTGGCTGC[CG]CGGGAAAAGCTCAGCCAGCAACTGTATCAGCTTTACATTCGACCCTCCTTTGCTGCATGG	37	5	108064185	CGCGGGAAAAGCTCAGCCAGCAACTGTATCAGCTTTACATTCGACCCTCC	23	12175444	F	rs143339441;rs73222008	10;31		TRUE				chr5:108063600-108064072	S_Shore				S_Shore	3:16G8C11A12
cg07607891	cg07607891	0046670833	AAAATCATACTTCACCATTTTACTATAATCTTCTAAACTACCTTCATAAC			II			ATTAGGTTTATTGAGGTGACATGCAATAATTCTTAAATGTTCTGCAATTAGAAGTTTCTA[CG]TCATGAAGGCAGTTTAGAAGATTACAGCAAAATGGTGAAGCATGACTTCTTCATATGCTT	37	5	108064822	CGTCATGAAGGCAGTTTAGAAGATTACAGCAAAATGGTGAAGCATGACTT	23	12176068	F	rs558764268;rs575656785;rs544724210;rs112927680;rs574928626	0;12;13;40;42			LINC01023	NR_046368	TSS1500	chr5:108063600-108064072	S_Shore				S_Shore	2:16C12T20
cg15833873	cg15833873	0085722385	CATACAACAAATCCTAAAAATAACCCCCTATAATAAATTCTTACCTCTTC			II			TCAGAAACGGCCATCACTGAAGAGCAGACCCGTTTGGGTTCTCCACGCATTCTAGACTCC[CG]AAGAGGTAAGAATTTATTATAGGGGGCCACTCCCAGGACCTGCTGTATGCTTTTAAACAT	37	5	108083695	ATACAGCAGGTCCTGGGAGTGGCCCCCTATAATAAATTCTTACCTCTTCG	23	12192866	R	rs560916442;rs529689336	1;47		TRUE	FER;FER	NM_005246;NM_005246	5'UTR;1stExon	chr5:108083987-108085203	N_Shore	FER	ENSCSAT00000013204	5'UTR	N_Shore	1:29T20
cg15223781	cg15223781	0098624958	AATCACTTTTTCCTATACRTTCCCACRTTTTACTTATATCTATTATTAAC			II			CCCGTCCTTAAGGGACTCAGAGTAAACTGGAGTTGCTGAAAACCATTCTAAAGCAATCCA[CG]TTAATAACAGATACAAGTAAAACGTGGGAACGTACAGGAAAAAGTGACCAATTCTGAGGC	37	5	108083895	GTCACTTTTTCCTGTACGTTCCCACGTTTTACTTGTATCTGTTATTAACG	23	12193066	R	rs11750408	34		TRUE	FER	NM_005246	5'UTR	chr5:108083987-108085203	N_Shore	FER	ENSCSAT00000013204	Body	N_Shore	3:14G9T7T17
cg03784679	cg03784679	0017788540	TAACCAATTCTAAAACTAAAAAATACCTATTTTAAAAATAAAAACCTCRC			II			ACAGGAAAAAGTGACCAATTCTGAGGCTGAAAAGTGCCTATTTTAGGGGTGGGGGCCTCG[CG]GCCCTAAAGCAGCTTCCCTTCCCGGAGATTTCAGCTCCAGGGATCGCCCAGCGCCCTCCG	37	5	108083990	GACCAATTCTGAGGCTGAAAAGTGCCTATTTTAGGGGTGGGGGCCTCGCG	23	12193161	F	rs71626606	17		TRUE	FER	NM_005246	5'UTR	chr5:108083987-108085203	Island	FER	ENSCSAT00000013204	Body	Island	0:50
cg18454454	cg18454454	0057616839	CCTACTCCTCCCTAACAAATATCCTAAACTACCATAATAAAATAAAACCA	0083764301	CCTACTCCTCCCTAACGAATATCCTAAACTACCGTAATAAAATAAAACCG	I	A	Red	ACTTCCCGGCCGCGGCCAGGCGAGCCTCCCAAAGTTTCCTGTGAGGCCTTCGTCCGTCTC[CG]GCCCCATCTCACCACGGCAGCCCAGGACACCCGCTAGGGAGGAGCAGGTTACCGAGGCGG	37	5	108084228	CGGCCCCATCTCACCACGGCAGCCCAGGACACCCGCTAGGGAGGAGCAGG	23	12193397	F	rs551686004;rs571799143;rs530980044;rs78406487	3;4;17;42		TRUE	FER	NM_005246	5'UTR	chr5:108083987-108085203	Island	FER	ENSCSAT00000013204	Body	Island	2:15C17G16
cg02434860	cg02434860	0061772898	TTAATTACAAAAATTCRTAACAATAACRCCTATTAACTATAACAACCCCC			II			GTGCAGCGGGATTGGTTGCAGAGGTTCGTGACAGTGGCGCCTATTGGCTGTGGCAGCCCC[CG]TGACGCGGGGTGGTGACTGGCTCCGGAGTCTGAGGGGTTCGGGCTTGTCAGGTTCTAGGT	37	5	108084635	CGGGGGCTGCCACAGCCAATAGGCGCCACTGTCACGAACCTCTGCAACCA	23	12193804	R	rs530212721;rs560187620	34;11			FER;FER;FER;FER;FER	NM_001308028;NM_001308038;NM_005246;NM_001308038;NM_001308028	1stExon;1stExon;5URT;5URT;5URT	chr5:108083987-108085203	Island	FER	ENSCSAT00000013204	Body	Island	1:26T23
cg24044351	cg24044351	0012741873	AAACAAACCTAAAACAAAAACAACAATACCTACCCACAAAAAAACACCCA	0088641182	AAACAAACCTAAAACGAAAACAACAATACCTACCCGCAAAAAAACGCCCG	I	A	Red	GAAGAGGAGGGAAGGCAAGCCTAGAGCGGGGGCAACAATGCCTGCCCGCAGAGGGGCGCC[CG]GGATTCGGCCAGGGCGTTGGGGGCTGTGCCGAGGCTCTTCCTCCGCCCTCAGCCAGCGCC	37	5	108084818	CGGGCGCCCCTCTGCGGGCAGGCATTGTTGCCCCCGCTCTAGGCTTGCCT	23	12193987	R	rs574321962	36		TRUE	FER	NM_005246	5'UTR	chr5:108083987-108085203	Island	FER	ENSCSAT00000013204	Body	Island	2:27C6A15
cg24345070	cg24345070	0052766565	CTTAAAAACCTCTAATCCCTAAATAACCAACAATAATACCCRAATAATAC			II			TGGGAATGTGCTGGGTCTCACCTGAGGTTAGCATGTCTGAATCTGACCCAGAGCCCACAG[CG]TACTACCCGGGTATCACTGCTGGTTATTCAGGGACCAGAGGCTCTTAAGTCAGCAGGTGA	37	5	108132727	TTAAGAGCCTCTGGTCCCTGAATAACCAGCAGTGATACCCGGGTAGTACG	23	12251011	R	rs191179626	37			FER;FER;FER	NM_005246;NM_001308038;NM_001308028	5URT;5URT;5URT			FER	ENSCSAT00000013204	Body		3:9T29T5A4
cg04965463	cg04965463	0073662955	ATCTAAAAACTAACAATACCTAACTTTCTAAACATACAACTCAACAAATC			II			TAACCATAAACATCTAGAGGCTAGCAATACCTAACTTTCTGGGCATGCAGCTCAGCAAGT[CG]CAGCCTCATTTTTCCTAGCCCTCACTCAAGATGGAATCACTCTAGTTCGAATGCCTCTGT	37	5	108150436	TCTAGAGGCTAGCAATACCTAACTTTCTGGGCATGCAGCTCAGCAAGTCG	23	12271318	F	rs557515595	2			FER;FER;FER	NM_001308028;NM_001308038;NM_005246	5URT;Body;Body			FER	ENSCSAT00000013204	Body		1:31A18
cg08360018	cg08360018	0061706590	ATTTAACTTTCATCCATTTTTCAAACTTATTTATAAAACCAAATAAACCC			II			ACACTGGAAATAGGGTGCTTCTTCTGGAAAGTTCAGTGTAAAACACAAACAAGGCTTTGG[CG]GGTTTATCTGGCTTTATAAACAAGTCTGAAAAATGGATGAAAGCTAAATATATAAAGCAG	37	5	108532205	TTTAGCTTTCATCCATTTTTCAGACTTGTTTATAAAGCCAGATAAACCCG	23	12629248	R					FER;FER;FER	NM_001308028;NM_001308031;NM_005246	3UTR;3UTR;3UTR							0:50
cg06389188	cg06389188	0008750205	CATCTTTCACCAAATTACTTTAACAACATTCTCTCAAACTCCTATTAAAC			II			GAACAGACAAGCATCTTTCACCAAGTTGCTTTGGCAACATTCTCTCAGGCTCCTGTTAGG[CG]CCTGTTCCTAGAGATGATGAGGCTATGGGTATTCATTAACCAAAGGGATTAACCATCTGG	37	5	108663394	ATCTTTCACCAAGTTGCTTTGGCAACATTCTCTCAGGCTCCTGTTAGGCG	23	12746501	F	rs527534552	51												3:7G31T1G8
cg01003347	cg01003347	0053645159	TTTACTTCAACTTAATCTAAACRTCTTTAACCTCACCATTTTAAATATAC			II			ACCACCTCCCCTTTGCTTCAACTTGGTCTGAGCGTCTTTAACCTCACCATTTTGAATGTG[CG]CAAAATGATTACCAGTCATCTGAGGGAGGCCAAATTAAAGGTGCATCTGCAAGAGGAGCT	37	5	108744831	CGCACATTCAAAATGGTGAGGTTAAAGACGCTCAGACCAAGTTGAAGCAA	23	12824439	R	rs190674765;rs533976983	24;20			PJA2	NM_014819	5URT	chr5:108744926-108745640	N_Shore				N_Shore	2:26C2G20
cg18052823	cg18052823	0094736301	AAAAAACCAAATTAAAAATACATCTACAAAAAAAACTCTAACCTAACATC			II			CAGTCATCTGAGGGAGGCCAAATTAAAGGTGCATCTGCAAGAGGAGCTCTGGCCTGACAT[CG]CTAACTGAGAGCAGCCCTGGCGGAAAGGTGCTGATCCCGGGAGTAGAGCGACTGCTGCGG	37	5	108744905	GGAGGCCAAATTAAAGGTGCATCTGCAAGAGGAGCTCTGGCCTGACATCG	23	12824513	F	rs573805847;rs193141401;rs556736074	20;9;1		TRUE	PJA2	NM_014819	5'UTR	chr5:108744926-108745640	N_Shore				N_Shore	0:50
cg16449302	cg16449302	0023626974	AACAAAAAAATACTAATCCCAAAAATAAAACAACTACTACAACTCAAACA	0026623892	AACGAAAAAATACTAATCCCGAAAATAAAACGACTACTACGACTCGAACG	I	A	Red	GAGAGCAGCCCTGGCGGAAAGGTGCTGATCCCGGGAGTAGAGCGACTGCTGCGGCTCGAG[CG]GGGTGTCTGCGTGCCGAGCCTCACTGACAATCGGGGAAAATGCAGACGCCCAGCAAAACG	37	5	108744973	GGCGGAAAGGTGCTGATCCCGGGAGTAGAGCGACTGCTGCGGCTCGAGCG	23	12824581	F	rs578129556;rs185271032	51;26		TRUE	PJA2	NM_014819	5'UTR	chr5:108744926-108745640	Island				Island	3:7G12A16C12
cg12520273	cg12520273	0045602863	AATACTACAAACCTATAACATAAAATAATTCCACTCTACACAAAATAACA	0086703279	AATACTACAAACCTATAACGTAAAATAATTCCGCTCTACGCGAAATAACG	I	A	Red	CCTCGGGGGAGGGGTGCTGCAGGCCTGTGGCGTAAGATGGTTCCGCTCTACGCGGGGTGA[CG]GGAAACCGCAGAAGGTGGGTGTGAGGTGTTGGTTGGGGGGCAAACTCTTGTACAGTGGCG	37	5	108745111	GGTGCTGCAGGCCTGTGGCGTAAGATGGTTCCGCTCTACGCGGGGTGACG	23	12824719	F	rs529005661;rs550432638;rs78334476;rs181201584;rs533021805;rs79470028;rs184228880	46;37;31;27;25;12;7			PJA2	NM_014819	5URT	chr5:108744926-108745640	Island				Island	1:2G47
cg26760083	cg26760083	0096703195	AAACCTATAACATAAAATAATTCCACTCTACACAAAATAACAAAAAACCA	0029602150	AAACCTATAACGTAAAATAATTCCGCTCTACGCGAAATAACGAAAAACCG	I	C	Grn	GAGGGGTGCTGCAGGCCTGTGGCGTAAGATGGTTCCGCTCTACGCGGGGTGACGGGAAAC[CG]CAGAAGGTGGGTGTGAGGTGTTGGTTGGGGGGCAAACTCTTGTACAGTGGCGAGTGTAGG	37	5	108745119	AGGCCTGTGGCGTAAGATGGTTCCGCTCTACGCGGGGTGACGGGAAACCG	23	12824727	F	rs550432638;rs78334476;rs181201584;rs533021805;rs79470028;rs184228880	45;39;35;33;20;15			PJA2	NM_014819	5URT	chr5:108744926-108745640	Island				Island	0:50
cg13721028	cg13721028	0023774993	TCTTTACTACTACCTCTTCTACTATCCTTAATAACTTAACCAAAAAACCC			II			GTGTGAGGTGTTGGTTGGGGGGCAAACTCTTGTACAGTGGCGAGTGTAGGGGAAAGCCAG[CG]GGCTCCTTGGCCAAGTCACCAAGGACAGCAGAAGAGGCAGCAGTAAAGAGCGGCAGCGAA	37	5	108745191	CGGGCTCCTTGGCCAAGTCACCAAGGACAGCAGAAGAGGCAGCAGTAAAG	23	12824800	F	rs114575336;rs556413796	4;25			PJA2	NM_014819	5URT	chr5:108744926-108745640	Island				Island	3:4G37G2G4
cg10343024	cg10343024	0005609969	ACTCCTTAACCAAATCACCAAAAACAACAAAAAAAACAACAATAAAAAAC			II			AAAGCCAGCGGGCTCCTTGGCCAAGTCACCAAGGACAGCAGAAGAGGCAGCAGTAAAGAG[CG]GCAGCGAAGACCCCGATACCAACCAATGTCATCTGTCGGGGGGCGGCGGGCGCGACCGTC	37	5	108745243	CTCCTTGGCCAAGTCACCAAGGACAGCAGAAGAGGCAGCAGTAAAGAGCG	23	12824852	F	rs114575336;rs556413796;rs149289498	50;29;2		TRUE	PJA2	NM_014819	5'UTR	chr5:108744926-108745640	Island				Island	3:0G37G2G8
cg03330254	cg03330254	0087732261	AAAAAAAAACCCTCACCAAAATATACAACAACTCCAAAACAAAAACAACA	0090793857	AAAAAAAAACCCTCACCGAAATATACAACGACTCCGAAACGAAAACAACG	I	C	Grn	ACTGAAAAAAAAAAAAAAAAACCCTCACCGAAATGTGCAGCGGCTCCGGAGCGAGAACAG[CG]CTCGAACCTCCACCCGCCACCACCGCCTTCTTCTCCGCCTCCAACTCCTCCCCCGCCGAA	37	5	108745575	AAAAAAAAACCCTCACCGAAATGTGCAGCGGCTCCGGAGCGAGAACAGCG	23	12825184	F	rs562492406	28		TRUE	PJA2;PJA2	NM_014819;NM_014819	5'UTR;1stExon	chr5:108744926-108745640	Island				Island	0:50
cg13769764	cg13769764	0044742957	CATACRCCCAATCAAAACCTAAAAAATAAACTCACRTCAATAATTAAAAC			II			GGGGGACAATGCATACGCCCAATCAGAACCTGAGGAGTGGGCTCACGTCAATGGTTGGGA[CG]TGGCAGAAAAAGGGAAAAATACTTGGACCTTCTCTACAGCCTGCTCCCCCATCTCCCTCA	37	5	108745864	ATACGCCCAATCAGAACCTGAGGAGTGGGCTCACGTCAATGGTTGGGACG	23	12825471	F					PJA2	NM_014819	TSS200	chr5:108744926-108745640	S_Shore				Island	0:50
cg21842772	cg21842772	0050748937	AAAAAAATCCAAATATTTTTCCCTTTTTCTACCACRTCCCAACCATTAAC			II			TACAGGGTCTCTGCTGGGGGACAATGCATACGCCCAATCAGAACCTGAGGAGTGGGCTCA[CG]TCAATGGTTGGGACGTGGCAGAAAAAGGGAAAAATACTTGGACCTTCTCTACAGCCTGCT	37	5	108745849	AGAAGGTCCAAGTATTTTTCCCTTTTTCTGCCACGTCCCAACCATTGACG	23	12825456	R	rs554428439;rs572709605	18;31			PJA2	NM_014819	TSS200	chr5:108744926-108745640	S_Shore				Island	0:50
cg05714334	cg05714334	0025794875	TACCTCCATTTTAATTATTACTATTAAAATTTCCRAAAAAACCTAACTAC			II			AGAGAAAAGGGCGGGGTCTCGGAAAGGGAAGGGGGTGTGGAGAACTAACAGAAAGACTGG[CG]CAGTTAGGCTTTTTCGGAAATTCCAACAGCAACAACCAAAATGGAGGCATTAAAATCGAT	37	5	108746147	GCCTCCATTTTGGTTGTTGCTGTTGGAATTTCCGAAAAAGCCTAACTGCG	23	12825756	R	rs148425812;rs539113648;rs547947995	0;26;47		TRUE	PJA2	NM_014819	TSS1500	chr5:108744926-108745640	S_Shore				S_Shore	0:50
cg26313517	cg26313517	0017613213	TAAACTAACCACAACCTCCCAACTTACATCTTAAAACTATTTATCAAACC			II			CTGTATAGCCTTGGGCTGACCACAGCCTCCCAGCTTGCATCTTGAGGCTGTTTGTCAAGC[CG]GGAAGTAACAGCTCCCATCACATGCAACCAAAATAAATACAACAGCTGCAGTCCCCGGAC	37	5	108746499	CGGCTTGACAAACAGCCTCAAGATGCAAGCTGGGAGGCTGTGGTCAGCCC	23	12826103	R	rs544688069	33		TRUE	PJA2	NM_014819	TSS1500	chr5:108744926-108745640	S_Shore				S_Shore	0:50
cg05239911	cg05239911	0085670263	AAAACAATTTCTAACTACTTATTCCCATCTCTAAATCAACATTTCCAAAC			II			ACTGAAACTCTGTTTAAAAAAAAAAAAAAGTTAATGTTGCCTGGAGTTTCTATTGCCAAA[CG]TTTGGAAATGTTGACTTAGAGATGGGAATAAGTAGCCAGAAATTGCTTTTGTAGAATACC	37	5	108763317	AAGCAATTTCTGGCTACTTATTCCCATCTCTAAGTCAACATTTCCAAACG	23	12850230	R	rs192179139;rs140322863	29;45												0:50
cg14093310	cg14093310	0085618191	TTCTAAACATCTACATATCACRATACTATATATTAAACTTACCTTCTCAC			II			TTAGAATAAGTAACCAGAATATTGTCTTGAAAACCAGAAATATTGAGCAAGAAAAGACTA[CG]TGAGAAGGTAAGTCCAACACACAGTACCGTGACATGTAGATGTCCAGAACAGAAGACACT	37	5	108801879	CGTGAGAAGGTAAGTCCAACACACAGTACCGTGACATGTAGATGTCCAGA	23	12877496	F	rs184541548;rs569611213;rs73779523	1;5;30												2:11G24C13
cg22936371	cg22936371	0051784527	AACTCATTCCTACAAATTACTTCCCATATTTACTTTACATTAATCTTTTC			II			AATCCCAGGCTACGGAACATGATCAGGACCCTAGATTATAGGTTATATATTAAAAGGAAA[CG]AAAAGACCAATGTAAAGCAAATATGGGAAGTAATTTGCAGGAATGAGCTAAGTTAAAAGA	37	5	108802817	GCTCATTCCTGCAAATTACTTCCCATATTTGCTTTACATTGGTCTTTTCG	23	12878193	R	rs150951527;rs558387161	15;42												2:42A2C4
cg05530288	cg05530288	0082652482	CTATAAATAACCACRCCAATATAACAACTACAACCAATAACCATAACAAC			II			AAAAAAAATAAGTAAAATAAACACAGTTAAGTGACACTGTGGTTCTTGGCAGGGAGCCAA[CG]TTGTCATGGTCACTGGCTGCAGCTGTTACACTGGCGTGGTCACCTACAGTGACATCTACT	37	5	108804629	TGTAGGTGACCACGCCAGTGTAACAGCTGCAGCCAGTGACCATGACAACG	23	12879998	R	rs149184716;rs555642894	9;40												2:5C30T13
cg00809335	cg00809335	0061753291	TCAATTCCCTTCTCAATTCTTAATTCCTAATTTATTCTAATATAATAAAC			II			CACATATCCTACAGGAATTTAGAAAGCAGTGAACTTTAAACTGCAACAACACAAATACCT[CG]TCTACCATATCAGAATAAATTAGGAACCAAGAACTGAGAAGGGAACTGATGCTTTAGGCC	37	5	109004789	CAGTTCCCTTCTCAGTTCTTGGTTCCTAATTTATTCTGATATGGTAGACG	23	13074135	R	rs17450715;rs567019144	8;48												1:47G2
cg02510091	cg02510091	0073611249	CACTTCCCTTTATTACTCAAATTTCCTATCCTAAAACACTCRAACCTAAC			II			ATGTGCAAGCCCTCTTCTCTTGCATTTCCTCCAGCCCGTCACCAAGTACTCTTCCAGGCA[CG]CCAGGCCCGAGTGTCCTAGGATAGGAAACCTGAGCAACAAAGGGAAGTGGGGTGTAAGCT	37	5	109024799	CGCCAGGCCCGAGTGTCCTAGGATAGGAAACCTGAGCAACAAAGGGAAGT	23	13094111	F				TRUE	MAN2A1	NM_002372	TSS1500	chr5:109024965-109026701	N_Shore	MAN2A1	ENSCSAT00000013191	TSS1500	N_Shore	1:34G15
cg01560493	cg01560493	0046767580	CTTACACCCCACTTCCCTTTATTACTCAAATTTCCTATCCTAAAACACTC			II			CCCTCTTCTCTTGCATTTCCTCCAGCCCGTCACCAAGTACTCTTCCAGGCACGCCAGGCC[CG]AGTGTCCTAGGATAGGAAACCTGAGCAACAAAGGGAAGTGGGGTGTAAGCTCAACCCCTG	37	5	109024808	TTACACCCCACTTCCCTTTGTTGCTCAGGTTTCCTATCCTAGGACACTCG	23	13094120	R				TRUE	MAN2A1	NM_002372	TSS1500	chr5:109024965-109026701	N_Shore	MAN2A1	ENSCSAT00000013191	TSS1500	N_Shore	2:25G17A6
cg07210335	cg07210335	0019639977	AAACCAAATAAAAAAACACATATTATACTCCAACCAAAAACTATAAAACA	0093672915	AAACCGAATAAAAAAACGCGTATTATACTCCGACCGAAAACTATAAAACG	I	C	Grn	GGCAGACAGGGGGAACCGAGTGGGGAAGCGCGTGTTATACTCCGGCCGAAAGCTGTGGGG[CG]CTCAGTCCTGCGTCCAGTGGTTAAATTGGTAAATGAGTTGGGAAGACGACCCATCCAAAG	37	5	109026907	CGCCCCACAGCTTTCGGCCGGAGTATAACACGCGCTTCCCCACTCGGTTC	23	13096240	R	rs141748668	49		TRUE	MAN2A1	NM_002372	Body	chr5:109024965-109026701	S_Shore	MAN2A1	ENSCSAT00000013191	Body	S_Shore	0:50
cg11704780	cg11704780	0080632412	ACTAAACACAAAACTAAACACCCCACAACTTTCAACCAAAATATAACACA	0076786908	ACTAAACGCAAAACTAAACGCCCCACAACTTTCGACCGAAATATAACACG	I	C	Grn	TTCTTCAGCTATTACATCTGGTTTGTTTGTGGCAGACAGGGGGAACCGAGTGGGGAAGCG[CG]TGTTATACTCCGGCCGAAAGCTGTGGGGCGCTCAGTCCTGCGTCCAGTGGTTAAATTGGT	37	5	109026877	ACTGGACGCAGGACTGAGCGCCCCACAGCTTTCGGCCGGAGTATAACACG	23	13096210	R				TRUE	MAN2A1	NM_002372	Body	chr5:109024965-109026701	S_Shore	MAN2A1	ENSCSAT00000013191	Body	S_Shore	1:37C12
cg04062682	cg04062682	0042631869	ATTTACCAATTTAACCACTAAACACAAAACTAAACACCCCACAACTTTCA	0086755408	ATTTACCAATTTAACCACTAAACGCAAAACTAAACGCCCCACAACTTTCG	I	A	Red	TCTGGTTTGTTTGTGGCAGACAGGGGGAACCGAGTGGGGAAGCGCGTGTTATACTCCGGC[CG]AAAGCTGTGGGGCGCTCAGTCCTGCGTCCAGTGGTTAAATTGGTAAATGAGTTGGGAAGA	37	5	109026893	ATTTACCAATTTAACCACTGGACGCAGGACTGAGCGCCCCACAGCTTTCG	23	13096226	R				TRUE	MAN2A1	NM_002372	Body	chr5:109024965-109026701	S_Shore	MAN2A1	ENSCSAT00000013191	Body	S_Shore	2:21C15A12
cg22931822	cg22931822	0064762946	TCCATCRAAATCTCAATTTCCATATTTTAAAAATTAATATTAATCTCTAC			II			AATGAGTCAGGTTTTGTATAACAAATGATCACTTTTTAAGTAATTAGTGTAGCATATGAC[CG]TAGAGATTAATATTAACTCTTAAAATATGGAAATTGAGACTCCGATGGAAAATGTGAAAG	37	5	109029868	CCATCGGAGTCTCAATTTCCATATTTTAAGAGTTAATATTAATCTCTACG	23	13099127	R	rs77409455;rs530425414;rs552015660	0;1;44		TRUE	MAN2A1	NM_002372	Body	chr5:109024965-109026701	S_Shelf	MAN2A1	ENSCSAT00000013191	Body	S_Shelf	2:29C14T5
cg13808438	cg13808438	0037806260	AAACTTTCCTCCTAATCATTTCATTTTATCCTCTAAATAACATTTTTTAC			II			AGAGTGGATAGAGACTTTCCTCCTGATCATTTCATTTTGTCCTCTAAATAGCATTTTTTA[CG]AAAGTGGGGTGGAGGTGGGAGGTTAGGGAAAGAATGAAGTTCTTGACAAATAATCTTCCT	37	5	109033094	GACTTTCCTCCTGATCATTTCATTTTGTCCTCTAAATAGCATTTTTTACG	23	13102391	F	rs545194863	8			MAN2A1	NM_002372	Body			MAN2A1	ENSCSAT00000013191	Body		1:16G33
cg00398767	cg00398767	0024670952	ATTCTAAATCAAACCAATCTCCTCCAAAATTCAAAACCTTCATAAACACC			II			CTAAGCTTTCCCTATGGGACGATACTTTGAAGGGAGAAAGAAAATTGCTAGTGTAAAGTA[CG]GTGCTTATGAAGGCTTTGAATCCTGGAGGAGATTGGCTTGATTTAGAATCTTTGGTGCCT	37	5	109037023	CGGTGCTTATGAAGGCTTTGAATCCTGGAGGAGATTGGCTTGATTTAGAA	23	13106257	F	rs566635850;rs62377024;rs2249413;rs142101548	6;14;15;29			MAN2A1	NM_002372	Body			MAN2A1;7SK	ENSCSAT00000013191;ENSCSAT00000027784	Body;TSS1500		3:8C10A6A23
cg09610100	cg09610100	0024643828	CAAACTCTCTTTTACCAAATCRCAATTCCTATATTTAACTTTAATACRAC			II			TGCTGGAAATACAGACTCTCTTTTACCAAATCGCAGTTCCTATATTTAGCTTTAATGCGG[CG]CTTCTTAACTGGGGATGTGTGAGAATCGCCTGGTGAGCCATTTTAAATTATAAAAGGCAG	37	5	109040501	CGCCGCATTAAAGCTAAATATAGGAACTGCGATTTGGTAAAAGAGAGTCT	23	13109720	R	rs565401430;rs536077846;rs554701651;rs79386098;rs537392039;rs114475614;rs577345615	31;30;22;5;4;2;1			MAN2A1	NM_002372	Body			MAN2A1	ENSCSAT00000013191	Body		0:50
cg01806713	cg01806713	0061738155	ACCTTATTAAACCAAATTATACCCCTAAAAAACAATTTATAAAATTACAC			II			TTAGGTGTAGAGCCTTGTTAGACCAAATTATGCCCCTGGAAGACAGTTTATGAGGTTGCA[CG]GCCTCACCCTCCATTGCTTGGGCTCACAGCTCCTTAGGGTCATGGCTCTCCAGCTCTGAT	37	5	109041166	CCTTGTTAGACCAAATTATGCCCCTGGAAGACAGTTTATGAGGTTGCACG	23	13110599	F	rs552516666	1		TRUE	MAN2A1	NM_002372	Body			MAN2A1	ENSCSAT00000013191	Body		3:12G10G3G22
cg05899445	cg05899445	0018629551	ATCAAAATACCTTCACTAAAATCCTTTTCCTTATTCCTCTTATTATACAC			II			TCAAAGTCTTCCACTCTTCTGAACTAGATTTTTTTTCCTTCTAAATGCAGATTAATAAAG[CG]TGCACAACAAGAGGAACAAGGAAAAGGATTTTAGTGAAGGTATCCTGATCCTGAAAAAGT	37	5	109139865	TCAGGATACCTTCACTAAAATCCTTTTCCTTGTTCCTCTTGTTGTGCACG	23	13203180	R					MAN2A1	NM_002372	Body			MAN2A1	ENSCSAT00000013191	Body		0:50
cg18764031	cg18764031	0019690835	TAACCTAACTTATTTACAAAACTTTCTATCTTACCATAACCTACCAAAAC			II			ATTCAGTCCCCAAAACAGGCCCGAGTTTCGTCTGAGTTTTCACCTTAAACCCCACACGGT[CG]TCCTGGCAGGTCATGGTAAGATAGAAAGCCTTGCAAATAAGTCAGGTTATCTGATCTGAA	37	5	109220061	AACCTGACTTATTTGCAAGGCTTTCTATCTTACCATGACCTGCCAGGACG	23	13284892	R	rs62377065;rs140313574	23;27		TRUE	LOC100289673	NR_033175	Body	chr5:109220986-109221247	N_Shore	ENSCSAG00000015066	ENSCSAT00000013157	Body		2:21T17G10
cg03522228	cg03522228	0020645217	CTAACACCATAACTACTCTATAACCTTAAAAAATCACTCTCTAAACCTTC			II			TGTTAACCCAGGTCCTGAAGCTCAGGGGTGAATCTGATCAGGTGTGAATCTCTTCTATGC[CG]AAGGTCCAGAGAGTGATTCCTCAAGGTCACAGAGCAGCCATGGTGCCAGATGCTGTGGTG	37	5	109257437	TGGCACCATGGCTGCTCTGTGACCTTGAGGAATCACTCTCTGGACCTTCG	23	13322538	R	rs539685361;rs557925981	4;13												1:10C39
cg12321188	cg12321188	0077613207	TTTAATTCATATCCTTAACTATTAAAACAAAATACTCACTTACCCCTATC			II			GTACAACTTTTTTGTCATTTTTCCTTGCTTACTGCTATGCCTGCAGTTCAAGTGAGCTGA[CG]ATAGGGGCAAGTGAGTACCTTGTCCTAACAGTCAAGGACATGAACTAAAGCCACTCAACT	37	5	109295542	TTAGTTCATGTCCTTGACTGTTAGGACAAGGTACTCACTTGCCCCTATCG	23	13362523	R	rs540213118	41												2:33A2T13
cg15557951	cg15557951	0024615208	CCATCCTCTCTTTTAAACAACAACATTATCTAAAACAATATTTTAACCAC			II			CAGATTTCTGGGCTGGTTTCTATTAACAGACACAAACAATTAGGTAGGTGTCACAATCTA[CG]TGGTTAAAATATTGTCTCAGATAATGTTGCTGCCCAAAAGAGAGGATGGTAAGTTAGTGA	37	5	109422693	CGTGGTTAAAATATTGTCTCAGATAATGTTGCTGCCCAAAAGAGAGGATG	23	13486447	F														3:30C12A5A0
cg06769560	cg06769560	0067761221	TAAAAACCTACAAAAACAAATAAAATCCACAAAAACAAACTAAAACCCAC			II			GGCCAGGGACATAGGAACCTGCAGGGACAAATGGAATCCACAAGGACAAACTGGAACCCA[CG]TTAGCCTCTCCCTACATCTCGCCTTGATGATGGGGAATATTGCTGGAGGATCTGAGGCCT	37	5	109624429	CGTGGGTTCCAGTTTGTCCTTGTGGATTCCATTTGTCCCTGCAGGTTCCT	23	13677669	R	rs529377638;rs145830772;rs369476604	11;6;1												1:12A37
cg10795789	cg10795789	0055692533	AACTTTCTTTTTAACTTTCTCTAAAAACTTATTACTCAAAATTTTCTCTC			II			TTGATTAAATTAACTTTCTTTTTAACTTTCTCTAAGAGCTTATTGCTCAAAGTTTTCTCT[CG]TTTAATTAGCTTTGTGGTATTATACTAAAGAGGGTCAATCATATTATGTATTGAAGTTGC	37	5	109765966	CGAGAGAAAACTTTGAGCAATAAGCTCTTAGAGAAAGTTAAAAAGAAAGT	23	13819908	R	rs184694779;rs374686093	21;2			TMEM232	NM_001039763	Body							2:4C20A24
cg25199575	cg25199575	0010756166	ATATAATACTCACTTCTCTTAAACTTAATCCTTCAAATCCTAACTACCTC			II			GCCAGGAGAGTACTTGGCAATCTTACAGGGTTGACAAAGCAAAAAAGAGTTTAGAGCTGC[CG]AGGTAGCCAGGACTTGAAGGATCAAGCTCAAGAGAAGTGAGCACCACACACACCACTAAG	37	5	109766796	TGTGGTGCTCACTTCTCTTGAGCTTGATCCTTCAAGTCCTGGCTACCTCG	23	13820742	R	rs150025581;rs577415358	1;46		TRUE	TMEM232	NM_001039763	Body							1:28T21
cg23479034	cg23479034	0082801211	ACAATTCTTTTTCATCCCTAAAAAATCTTTATTCATAATACCACATCACC			II			TCACATTTCCACTTGTTGAAAACACAAAATGGAGATATATAGGCACGCTAAATGAGGAAT[CG]GTGATGTGGTACTATGAATAAAGACCTTTCAGGGATGAAAAAGAACTGTATGATTTAAAT	37	5	109852826	CGGTGATGTGGTACTATGAATAAAGACCTTTCAGGGATGAAAAAGAACTG	23	13908620	F	rs188776209;rs75336929;rs554055761;rs572209720;rs76768382;rs148526619	8;13;14;34;35;41		TRUE	TMEM232	NM_001039763	Body							2:11C31G6
cg10351422	cg10351422	0054616974	TAAAATTACTATCCTAAATTATATAAACTCTTACRTATAAATTATTTACC			II			TTTCCTATTTAAGATTTATAATGTTATGTATGCCCCCTGGTGGTATAATAGAATACTAGA[CG]GTAAATAATTTATACGTAAGAGTTTATATAATTCAGGACAGCAATTTCATAATCATTGAA	37	5	109961313	CGGTAAATAATTTATACGTAAGAGTTTATATAATTCAGGACAGCAATTTC	23	14010042	F	rs570190324	2			TMEM232	NM_001039763	Body			TMEM232	ENSCSAT00000013151	Body		3:29G2T5A11
cg10285888	cg10285888	0073650166	AACACTATCATAAAAAAACTTATACAAAAATACCTATAATACTATTATTC			II			AAAGCAATGAAAACACTGTCATAAAAAGACTTGTACAAGAATGCCTATAGTACTGTTATT[CG]CAATAGTCCCAAACCAGAAACAACTCAACCATCTGTCAGTGGGAAAATGGATAAACAATT	37	5	110021415	ACACTGTCATAAAAAGACTTGTACAAGAATGCCTATAGTACTGTTATTCG	23	14064654	F	rs116681478;rs575018488;rs190184842;rs182778727	29;15;7;2			TMEM232	NM_001039763	5URT			SNORA51	ENSCSAT00000020277	TSS1500		1:38C11
cg20963261	cg20963261	0081766424	CAAATATATACAATATTCAAAACAAATCATTACTATATTCTTTAAAAACA	0010649218	CAAATATATACAATATTCGAAACAAATCATTACTATATTCTTTAAAAACG	I	A	Red	CACCACATTTGTGTTCAATTTCTAAAGAATAAATGCAATGTTGTGTGAAAGACCTTTATT[CG]TTTTTAAAGAACATAGTAATGATTTGTTTCGAATATTGTACATACTTGCATATCCTGCAA	37	5	110062539	CAAGTATGTACAATATTCGAAACAAATCATTACTATGTTCTTTAAAAACG	23	14100280	R	rs138741006;rs17132312	29;36			TMEM232	NM_001039763	TSS200							1:32T17
cg19398821	cg19398821	0037753285	ACATTAAAACACTAAAAAAACATTAAAACACTATAAAACCRCTTCTTACC			II			AGAACATAGTAATGATTTGTTTCGAATATTGTACATACTTGCATATCCTGCAAGAAGCCA[CG]GCAAGAAGCGGCTTCACAGTGCTTTAATGTCTCCTCAGTGTCTTAATGCTGCTTCCCCAA	37	5	110062608	CGGCAAGAAGCGGCTTCACAGTGCTTTAATGTCTCCTCAGTGTCTTAATG	23	14100349	F	rs372424679;rs534093592;rs377005687	0;3;29			TMEM232	NM_001039763	TSS200							3:10T5G29T3
cg17946588	cg17946588	0063684255	TTAATATCTCCTCAATATCTTAATACTACTTCCCCAAAACAAACCAACAC			II			TTCACAGTGCTTTAATGTCTCCTCAGTGTCTTAATGCTGCTTCCCCAAAACAAACCAGCA[CG]CCTATCATACCAAAAGTAGCTATGTCTTTAAATTAAATTGCCGTTCGTAAGTTCCTTTTA	37	5	110062682	TAATGTCTCCTCAGTGTCTTAATGCTGCTTCCCCAAAACAAACCAGCACG	23	14100423	F	rs377005687;rs567419616	47;24			TMEM232	NM_001039763	TSS1500							3:20T4C3C20
cg26583412	cg26583412	0080735823	TAAATTCCTTTTACATAAAAAATTTAAAACAATCAATATCCTCAACACCC			II			ATTGCCGTTCGTAAGTTCCTTTTACATAGAAAATTTGGAGCAGTCAGTGTCCTCAGCACC[CG]TCAGTGAGTAAACAAAGCACCTAGAATGTTCTGCTATGTACTAAACACCAGAGGGCGAAT	37	5	110062780	CGGGTGCTGAGGACACTGACTGCTCCAAATTTTCTATGTAAAAGGAACTT	23	14100521	R	rs188569507;rs373482931;rs28445756;rs180740473	40;22;19;1			TMEM232	NM_001039763	TSS1500							3:6T2C21C18
cg06414816	cg06414816	0010767569	AATAAACAAAACACCTAAAATATTCTACTATATACTAAACACCAAAAAAC			II			ACCCGTCAGTGAGTAAACAAAGCACCTAGAATGTTCTGCTATGTACTAAACACCAGAGGG[CG]AATTTAAACACAAAAGAACGCCTCTTTTTAAAGGTAGTATGCAATAGAATTATCTAATAT	37	5	110062837	CGCCCTCTGGTGTTTAGTACATAGCAGAACATTCTAGGTGCTTTGTTTAC	23	14100578	R	rs543287607;rs138750563;rs28625714	45;16;13		TRUE	TMEM232	NM_001039763	TSS1500							1:37C12
cg00208485	cg00208485	0006612396	CAACACCTTTACCCAAACTACATCRCAATCAAATTTAAAAATATCAATTC			II			GTCAAGAGACTCAACACCTTTGCCCAAGCTGCATCGCAATCAAATTTAAGAATGTCAATT[CG]TTATTTAAAAATGTTAATTATACATTTTAATGTACGCTATCAAAATATCTCATGTAACCC	37	5	110073614	CGAATTGACATTCTTAAATTTGATTGCGATGCAGCTTGGGCAAAGGTGTT	23	14112029	R	rs141454370;rs180867130	27;10			SLC25A46;SLC25A46;SLC25A46	NM_001303250;NM_001303249;NM_138773	TSS1500;TSS1500;TSS1500	chr5:110074605-110075223	N_Shore	SLC25A46	ENSCSAT00000013088	TSS1500	N_Shore	2:10T3T35
cg04874297	cg04874297	0082601528	TAATTATCACTCTCAATCAAAATTCRCATCTAAAAAATCRAAAACTACAC			II			CAAAACAAAGTTGATTATCACTCTCAATCAAGGTTCGCATCTGGAAGATCGAGAACTGCA[CG]TCAGAGTTCTCTTGGAAAAGCTCTAGGAATCCTGGGCTTCCAACGAGTTGAAGGAACATA	37	5	110073811	CGTGCAGTTCTCGATCTTCCAGATGCGAACCTTGATTGAGAGTGATAATC	23	14112368	R	rs556778815	19			SLC25A46;SLC25A46;SLC25A46	NM_001303249;NM_138773;NM_001303250	TSS1500;TSS1500;TSS200	chr5:110074605-110075223	N_Shore	SLC25A46	ENSCSAT00000013088	TSS1500	N_Shore	3:10T24G8A5
cg04274297	cg04274297	0078629426	CCCAAATCTAAAAAAAACTTCCATAATTTCATCCTATATTCCTTCAACTC			II			AGATCGAGAACTGCACGTCAGAGTTCTCTTGGAAAAGCTCTAGGAATCCTGGGCTTCCAA[CG]AGTTGAAGGAACATAGGATGAAACCATGGAAGTCTTCCTCAGATCTGGGGAGGGAGCCTG	37	5	110073856	CGAGTTGAAGGAACATAGGATGAAACCATGGAAGTCTTCCTCAGATCTGG	23	14112413	F	rs78443964;rs539357284;rs553862975	15;49;50			SLC25A46;SLC25A46;SLC25A46;SLC25A46	NM_001303249;NM_138773;NM_001303250;NM_001303250	TSS1500;TSS1500;5URT;1stExon	chr5:110074605-110075223	N_Shore	SLC25A46	ENSCSAT00000013088	TSS1500	N_Shore	3:24C9G14A0
cg01227078	cg01227078	0054788134	CACATTAAAAACCCAAAAATCTTCAAAACACATAATTATAACCTCTTCCA	0064786135	CACGTTAAAAACCCGAAAATCTTCGAAACACGTAATTATAACCTCTTCCG	I	A	Red	AACTTTTAAGGTCCAGGTTACCGCCGCGTCTCCCTAGCAACCGTGCCCTTTAATGGTTGC[CG]GAAGAGGCTATAATCACGTGCTCCGAAGACTTCCGGGTTTCCAACGTGACTTCCGGTTGT	37	5	110074645	CACGTTGGAAACCCGGAAGTCTTCGGAGCACGTGATTATAGCCTCTTCCG	23	14113199	R	rs576455970;rs17132319;rs543936823;rs562528566	13;32;34;46		TRUE	SLC25A46	NM_138773	TSS200	chr5:110074605-110075223	Island	SLC25A46	ENSCSAT00000013088	TSS200	Island	2:26C16T6
cg26419426	cg26419426	0066784873	ATTCTAACAACCAAAAATCACATTAAAAACCCAAAAATCTTCAAAACACA	0085643331	ATTCTAACAACCGAAAATCACGTTAAAAACCCGAAAATCTTCGAAACACG	I	T	Red	TACCGCCGCGTCTCCCTAGCAACCGTGCCCTTTAATGGTTGCCGGAAGAGGCTATAATCA[CG]TGCTCCGAAGACTTCCGGGTTTCCAACGTGACTTCCGGTTGTCAGAATTTACCCCTGACG	37	5	110074663	CGTGCTCCGAAGACTTCCGGGTTTCCAACGTGACTTCCGGTTGTCAGAAT	23	14113217	F	rs17132319;rs543936823;rs562528566;rs577796065	14;16;28;34		TRUE	SLC25A46	NM_138773	TSS200	chr5:110074605-110075223	Island	SLC25A46	ENSCSAT00000013088	TSS200	Island	2:8C16T24
cg27366305	cg27366305	0089735834	ACCCCATAACTAAAACAAATATCTTTTTTAAAATTAATCCAAAAAAATTC			II			CACACCCTTTGCCCTCCTTTGGTCCTCTGCCCCTGAGGCTGGCCTCCTCTTCCTCACAAA[CG]AATTCTCCTGGATCAACTCCAAAAAAGACATCTGCCTTAGCTATGGGGTGCATAGCAGGA	37	5	110075285	CCCCATAGCTAAGGCAGATGTCTTTTTTGGAGTTGATCCAGGAGAATTCG	23	14113844	R	rs548006158	16		TRUE	SLC25A46	NM_138773	Body	chr5:110074605-110075223	S_Shore	SLC25A46	ENSCSAT00000013088	Body	Island	1:18T31
cg01187488	cg01187488	0039619593	TTCCCTTTCAATCAAAACAAAACCACCTAAACATATTCCTAAAAAATTAC			II			TACCGTAGGTGGGTAAAAGAAGCTTTCTATTTAGCTTATACATTTTTCTAGGGTAAACTG[CG]TAATTTCCCAGGAACATGCTTAGGTGGCCTTGTTCTGATTGAAAGGGAATAGTGAGGGCA	37	5	110076749	TCCCTTTCAATCAGAACAAGGCCACCTAAGCATGTTCCTGGGAAATTACG	23	14115472	R	rs78487673	21			SLC25A46;SLC25A46;SLC25A46	NM_001303250;NM_001303249;NM_138773	Body;Body;Body	chr5:110074605-110075223	S_Shore	SLC25A46	ENSCSAT00000013088	Body	S_Shore	2:4G40G4
cg26660316	cg26660316	0032648937	AATTTTCAACTTCTAATTCCAATCAAATAAAAAATTTTCCATAATTAACC			II			TAACAGTGAATAACTAGTTTTACAGCATAAGAGGTAAAGTCGCAGGTGGAATATCAGCTG[CG]GCCAACCATGGAAAATTTTTTATTTGATTGGAATCAGAAGCTGAAAACTGGTAGCCCTTA	37	5	110077272	CGGCCAACCATGGAAAATTTTTTATTTGATTGGAATCAGAAGCTGAAAAC	23	14115993	F	rs552999580	31		TRUE	SLC25A46	NM_138773	Body	chr5:110074605-110075223	S_Shelf	SLC25A46	ENSCSAT00000013088	Body	S_Shelf	2:7T3A38
cg13265199	cg13265199	0007665484	AACTATACATATATACAAAACTAAACTTCCTTACTTCTTTCAAAAACCAC			II			TGACATAATAGGAGAGAGCCAGTTTCTCTCGTATGCTTCTGCAGTCAATCTGTTGCATCA[CG]TGGTTTTTGAAAGAAGCAAGGAAGTTTAGTCTTGTACACATGTATAGTTGAAAGCAGGAG	37	5	110079889	CGTGGTTTTTGAAAGAAGCAAGGAAGTTTAGTCTTGTACACATGTATAGT	23	14118606	F	rs551015045;rs566238852	1;34			SLC25A46;SLC25A46;SLC25A46	NM_001303250;NM_001303249;NM_138773	Body;Body;Body			SLC25A46	ENSCSAT00000013088	Body		1:45G4
cg13917171	cg13917171	0059698276	ACACTTAAAATTCTATTTACTTATATTACTATTCCTAACCACATAATAAC			II			ATTTTCTGCTAGCACTTGAAATTCTGTTTGCTTGTGTTACTATTCCTAACCACATGGTGG[CG]CTTCAAGTACATTTAATTAAATGTCTTACCCTCCTTCCTACACTTAAAACTGTAAGATGA	37	5	110093023	CGCCACCATGTGGTTAGGAATAGTAACACAAGCAAACAGAATTTCAAGTG	23	14131767	R	rs72774803	49			SLC25A46;SLC25A46;SLC25A46	NM_001303250;NM_001303249;NM_138773	Body;Body;Body			SLC25A46	ENSCSAT00000013088	Body		1:5T44
cg11324660	cg11324660	0002707830	ATAACACAATACCRTATCTCAAACCAAACAATAAAAATACTAAAATTCTC			II			CTCTATCAGCAGTTGAGATATGTGTTTAATTTTCTCATGTGGTAGCTGTGGAGAAAGGCA[CG]AGAACCCTAGTACTCCTACTGTTTGGCTTGAGACACGGCACTGTGTCATAACCAGTTTGT	37	5	110189233	TGACACAGTGCCGTGTCTCAAGCCAAACAGTAGGAGTACTAGGGTTCTCG	23	14230500	R	rs115269775;rs115823142;rs140671931;rs184187192	0;1;5;19		TRUE										2:8T15C25
cg24652471	cg24652471	0055800171	ATAAACAAAACTACCTACCACTAAATATCTCAATAAACRTATACAACATC			II			ACAAATGCCCAAGGCTGCTCATTACATAATTGCTCAGAAACACTGTTTCTCAGGTGTACA[CG]ATGCTGCACACGTCCACTGAGACACCTAGTGGTAGGCAGTTCTGTCTATCTGAAGATAAA	37	5	110399607	TAGACAGAACTGCCTACCACTAGGTGTCTCAGTGGACGTGTGCAGCATCG	23	14410469	R	rs567946029	4												2:4C8T36
cg15557878	cg15557878	0028661573	RTATCRAAACCTACATCRCTCTAATCCTTAAAAAATTCCTAAAAATCATC			II			CCGCATGGCCTGTGACATTTGCTGGGACTCACACACGGCGTCCAACCTCCTTTCTCCGAG[CG]ATGACTCCTAGGAACTTCCCAAGGACCAGAGCGATGCAGGCTCCGACACGCGAGGGCGGG	37	5	110406049	TGTCGGAGCCTGCATCGCTCTGGTCCTTGGGAAGTTCCTAGGAGTCATCG	23	14416869	R	rs573770733	26		TRUE	TSLP	NM_033035	TSS1500	chr5:110408704-110409039	N_Shelf				N_Shelf	3:22T2T19T4
cg17399283	cg17399283	0031632523	TAAAAACTTCCCAAAAACCAAAACAATACAAACTCCAACACACAAAAACA	0027713535	TAAAAACTTCCCAAAAACCAAAACGATACAAACTCCGACACGCGAAAACG	I	A	Red	AGCGATGACTCCTAGGAACTTCCCAAGGACCAGAGCGATGCAGGCTCCGACACGCGAGGG[CG]GGGGGCGGGGGTGAGGGGTGCGATGGACGGGGGAGCGGAAGGGAAAGAGAGAGAGAGGGG	37	5	110406107	TAGGAACTTCCCAAGGACCAGAGCGATGCAGGCTCCGACACGCGAGGGCG	23	14416927	F	rs573770733;rs11466735	34;1		TRUE	TSLP	NM_033035	TSS1500	chr5:110408704-110409039	N_Shelf	TSLP	ENSCSAT00000013078	TSS1500	N_Shelf	3:12T2T19T14
cg25328184	cg25328184	0025768297	TTTTCTAAATCAACAAAAATTTACTAATAAAAATCTAAACCCRCCATCTC			II			TTTAAGCGCTCTTTTCTGGATCAACAAGAGTTTGCTAGTAAAAATCTGAGCCCGCCATCT[CG]ATGCTTCTCCTGTCTCTAAAACTGGTGCCCGGGCTGAGGCCCCAGGTGACAGACGTTTTC	37	5	110406414	CGAGATGGCGGGCTCAGATTTTTACTAGCAAACTCTTGTTGATCCAGAAA	23	14417228	R				TRUE	TSLP	NM_033035	TSS1500	chr5:110408704-110409039	N_Shelf	TSLP	ENSCSAT00000013078	TSS1500	N_Shelf	3:15T10C1C21
cg05874032	cg05874032	0050699147	AATCTCAATCTTCRACAACACTTCCATATAAAAACATTAAATATACAACC			II			ATCAGATCTTTCCCCACTTATTTCAACCTCTTATCGTTCCTGCCCCTAAGGTTCTGGTCA[CG]GTTGCACATTTAATGCTTTCACATGGAAGTGCTGTCGAAGACTGAGACTGCACCCCACCC	37	5	110406875	CGGTTGCACATTTAATGCTTTCACATGGAAGTGCTGTCGAAGACTGAGAC	23	14417683	F	rs537579568;rs559063322;rs186519906	0;1;48			TSLP;TSLP	NM_033035;NR_045089	TSS1500;Body	chr5:110408704-110409039	N_Shore	TSLP	ENSCSAT00000013078	TSS1500	N_Shelf	1:37T12
cg04022379	cg04022379	0037711870	AAAATATCCTACTACRTACAAAACTCCRAAAAATACCTAAACTCCRAAAC			II			ATTTTGGAGAGGGAGTATCCTGCTACGTGCAGAACTCCGAGAGGTGCCTGGGCTCCGGGA[CG]CCGCCGCCGGGGGAAAGGGGACATCTGGGCTGTCAGAGCGGGGCTGCGCCTAGCTTGGGA	37	5	110408740	GAGTATCCTGCTACGTGCAGAACTCCGAGAGGTGCCTGGGCTCCGGGACG	23	14419552	F	rs11466741;rs183266226;rs148396476;rs569535175	37;36;32;28		TRUE	TSLP;TSLP	NM_033035;NM_138551	Body;TSS1500	chr5:110408704-110409039	Island	TSLP	ENSCSAT00000013078	Body	N_Shore	3:11G1T9C26
cg04450332	cg04450332	0041770221	CCTCTCCCTAAATTAAAACAAAAATATTATCCCAAACTAAACRCAACCCC			II			GAGGTGCCTGGGCTCCGGGACGCCGCCGCCGGGGGAAAGGGGACATCTGGGCTGTCAGAG[CG]GGGCTGCGCCTAGCTTGGGACAACACTTCTGTTCCAATTTAGGGAGAGGAAGTCTCTATC	37	5	110408780	CGGGGCTGCGCCTAGCTTGGGACAACACTTCTGTTCCAATTTAGGGAGAG	23	14419591	F	rs374175217;rs368498616;rs187014333	24;35;47		TRUE	TSLP;TSLP	NM_033035;NM_138551	Body;TSS1500	chr5:110408704-110409039	Island	TSLP	ENSCSAT00000013078	Body	N_Shore	3:9T2C6T30
cg20710777	cg20710777	0039788529	AACCAATAAATATCTAAAACAAATATCACAATTACAAAAATTATAACRTC			II			AGGAAAGTCACAACCAATAAATGTCTGGAACAAGTGTCACAATTACAAGGATTGTGGCGT[CG]CTTCAATCGACCTTTACTGAAACAACAGTAAACCATCTTTATTATGGTCATATTTCACAG	37	5	110411740	ACCAATAAATGTCTGGAACAAGTGTCACAATTACAAGGATTGTGGCGTCG	23	14422588	F	rs11466747;rs146834103;rs140730628;rs150474294	48;42;40;4		TRUE	TSLP;TSLP	NM_138551;NM_033035	Body;Body	chr5:110408704-110409039	S_Shelf	TSLP	ENSCSAT00000013078	Body	S_Shelf	1:34T15
cg18807895	cg18807895	0087690877	CAACATATAAAATAACCTCTTCTCTTACTATTTTATTTCCATTTCATTTC			II			GTATAGTTACGTTAGTCACTCGACCCAAACCTTAATAGGCTGCCAAAACGTTTTCATAAA[CG]AAATGAAATGGAAATAAAACAGTAAGAGAAGAGGTTATTCCATATGTTGAACTTTGGTCC	37	5	110427112	CGAAATGAAATGGAAATAAAACAGTAAGAGAAGAGGTTATTCCATATGTT	23	14426588	F				TRUE	WDR36	NM_139281	TSS1500	chr5:110427777-110428270	N_Shore	WDR36	ENSCSAT00000013072	TSS1500	N_Shore	3:4G24T19C0
cg11809897	cg11809897	0071790524	ACATTTTTAAATAATCACATATTTAAATCATTTCCATCTCCAAAACATCA	0055741220	ACATTTTTAAATAATCACATATTTAAATCGTTTCCATCTCCAAAACGTCG	I	A	Red	TCATGTTTTTGTACATTTTTAAATAATCACATGTTTAAATCGTTTCCATCTCCAAGGCGT[CG]ACCTCCCCTCCATTCTCCTGGGCGTCGCGCTTCCCTCTTTGTTTCCCGCCCTTGCGGTTC	37	5	110427798	CGACGCCTTGGAGATGGAAACGATTTAAACATGTGATTATTTAAAAATGT	23	14427270	R	rs72776797;rs115927999;rs555153154;rs182172486;rs79881201	48;32;32;14;5		TRUE	WDR36	NM_139281	TSS200	chr5:110427777-110428270	Island	WDR36	ENSCSAT00000013072	TSS1500	Island	2:7A29G12
cg25131453	cg25131453	0031639912	TTATATATTACACTAAAAACAATCTCCAAAAACACAATTCACAACAAACA	0091637332	TTATATATTACACTAAAAACAATCTCCGAAAACGCGATTCGCAACGAACG	I	C	Grn	GGAGGGAGAACTTTATGTGTTGCACTGAGGGCAGTCTCCGGAAACGCGATTCGCAGCGGG[CG]CCGGAAGCGGTGTTGTGTCTGCAGCTCTGGCAGAGGACTGTTCCACTAGACACGCTGAAG	37	5	110428033	CGCCCGCTGCGAATCGCGTTTCCGGAGACTGCCCTCAGTGCAACACATAA	23	14427505	R	rs201380423	34		TRUE	WDR36	NM_139281	1stExon	chr5:110427777-110428270	Island	WDR36	ENSCSAT00000013072	5'UTR	Island	0:50
cg18903198	cg18903198	0088781370	RTCATAAATATAAAAACTCTTACCCACRCAAATTATTACATAAAACCRAC			II			CGGGCCTTGGGACTTTTCAGCAACGACATTCCACACGTGGTGCGGTTCAGCGCGCTCAAG[CG]CCGGTTCTATGTAACAACCTGCGTGGGCAAGAGTTTCCACACCTATGACGTGAGTGACTT	37	5	110428266	CGCCGGTTCTATGTAACAACCTGCGTGGGCAAGAGTTTCCACACCTATGA	23	14427738	F	rs549211166;rs199548073;rs200666782;rs140690485	10;20;27;28			WDR36	NM_139281	1stExon	chr5:110427777-110428270	Island	WDR36	ENSCSAT00000013072	1stExon	Island	0:50
cg21056475	cg21056475	0001692507	CACRTCATAAATATAAAAACTCTTACCCACRCAAATTATTACATAAAACC			II			GCCTTGGGACTTTTCAGCAACGACATTCCACACGTGGTGCGGTTCAGCGCGCTCAAGCGC[CG]GTTCTATGTAACAACCTGCGTGGGCAAGAGTTTCCACACCTATGACGTGAGTGACTTCTT	37	5	110428269	ACGTCATAGGTGTGGAAACTCTTGCCCACGCAGGTTGTTACATAGAACCG	23	14427741	R	rs549211166;rs199548073;rs200666782;rs140690485	7;17;24;25		TRUE	WDR36	NM_139281	1stExon	chr5:110427777-110428270	Island	WDR36	ENSCSAT00000013072	1stExon	Island	0:50
cg12218249	cg12218249	0035744279	TACCTAAAATAAATTTCTAACTCAACTCRTATCACCAATAACRTAATAAC			II			GAAACATAATTAAGACAAACCTCTACCTCTTGCATTCTTAATGAGAGAGAAAAACATGCA[CG]CTATTACGTTATTGGTGACACGAGCTGAGTTAGAAATTCACTCTAGGTAGAATACATTGG	37	5	110428672	CGCTATTACGTTATTGGTGACACGAGCTGAGTTAGAAATTCACTCTAGGT	23	14428142	F					WDR36	NM_139281	Body	chr5:110427777-110428270	S_Shore	WDR36	ENSCSAT00000013072	Body	S_Shore	1:29G20
cg15712950	cg15712950	0012696194	TCATTCACTTCAACRAAACATAATTTTTCTAAATCCAATACRTAAATTCC			II			ATCAGATTTTGGTCACTAGTACTAGTCTTTATGTAAGAACCAAGATTCCTTGGAGGATAG[CG]GAATCCACGTATTGGACCCAGAAAAATTATGTTTCGCTGAAGTGAATGATAAACCGCTTC	37	5	110493870	CATTCACTTCAGCGAAACATAATTTTTCTGGGTCCAATACGTGGATTCCG	23	14496237	R	rs192772790	18												2:28G12G8
cg06822995	cg06822995	0049698831	CCAACTAAAAACTTCACTCAAAAATAAATCAAATCAATATAAACCTAAAC			II			CAGCATTTATTCCAACTGAAGACTTCACTCAAAGGTGAGTCAGGTCAGTGTGGACCTGGG[CG]CTTCCTTTTCCTCCAGCTCTCACTGGGTCCAGGCACAGGAGCCCTGAGGGATCGGCGACC	37	5	110559431	CGCCCAGGTCCACACTGACCTGACTCACCTTTGAGTGAAGTCTTCAGTTG	23	14563534	R	rs112030547	41		TRUE	CAMK4	NM_001744	TSS1500	chr5:110559569-110560446	N_Shore	CAMK4	ENSCSAT00000013061	5'UTR	N_Shore	2:15G24A9
cg15651775	cg15651775	0044809904	AAAACCTAAATAATAATAACACAACTCATCCCTCCTTAAACACATCTCCA	0057725259	AAAACCTAAATAATAATAACGCAACTCATCCCTCCTTAAACGCGTCTCCG	I	T	Red	CAATATAAGCTTTGACAGAGGATGGCTGGTTAGCTGGTGTTAGGTGGGAGGGACTCGCCA[CG]GAGACGCGCTCAAGGAGGGATGAGTTGCGCCACCACCACCTAGGTCCCTCTCTCGCTATC	37	5	110559575	CGGAGACGCGCTCAAGGAGGGATGAGTTGCGCCACCACCACCTAGGTCCC	23	14563679	F	rs560825999;rs184482431	43;48			CAMK4	NM_001744	TSS1500	chr5:110559569-110560446	Island	CAMK4	ENSCSAT00000013061	5'UTR	Island	0:50
cg17960442	cg17960442	0008752411	CRAAAAAAAAACCTAAATAATAATAACRCAACTCATCCCTCCTTAAACRC			II			AAGCTTTGACAGAGGATGGCTGGTTAGCTGGTGTTAGGTGGGAGGGACTCGCCACGGAGA[CG]CGCTCAAGGAGGGATGAGTTGCGCCACCACCACCTAGGTCCCTCTCTCGCTATCCGGCGG	37	5	110559581	CGCGCTCAAGGAGGGATGAGTTGCGCCACCACCACCTAGGTCCCTCTCTC	23	14563685	F	rs560825999;rs184482431	37;42		TRUE	CAMK4	NM_001744	TSS1500	chr5:110559569-110560446	Island	CAMK4	ENSCSAT00000013061	5'UTR	Island	0:50
cg14764154	cg14764154	0001716967	ACTAAAACAACTCCAAATACTAAAACTTAAAAAAAACACAAAAACCCACA	0026690946	ACTAAAACGACTCCGAATACTAAAACTTAAAAAAAACACAAAAACCCGCG	I	C	Grn	TCCCGCTGCGCACGGTCTCCCTCCAGCTCCGGTCCCCGCGGGAGGGCGCGTGGGATGATG[CG]CGGGTCCTTGTGCCTTCCCCAAGCTCCAGCATCCGGAGCCGCCCTAGCCGGCACCGCGGC	37	5	110559762	CGCGGGTCCTTGTGCCTTCCCCAAGCTCCAGCATCCGGAGCCGCCCTAGC	23	14563867	F	rs375271750;rs73230459;rs571137042	0;23;42			CAMK4	NM_001744	TSS200	chr5:110559569-110560446	Island	CAMK4	ENSCSAT00000013061	1stExon	Island	0:50
cg17549121	cg17549121	0081802276	CAACTAAAACAACTCCAAATACTAAAACTTAAAAAAAACACAAAAACCCA	0093725848	CGACTAAAACGACTCCGAATACTAAAACTTAAAAAAAACACAAAAACCCG	I	C	Grn	CCGCTGCGCACGGTCTCCCTCCAGCTCCGGTCCCCGCGGGAGGGCGCGTGGGATGATGCG[CG]GGTCCTTGTGCCTTCCCCAAGCTCCAGCATCCGGAGCCGCCCTAGCCGGCACCGCGGCAG	37	5	110559764	CGGCTAGGGCGGCTCCGGATGCTGGAGCTTGGGGAAGGCACAAGGACCCG	23	14563869	R	rs73230459;rs571137042	21;40		TRUE	CAMK4	NM_001744	TSS1500	chr5:110559569-110560446	Island	CAMK4	ENSCSAT00000013061	1stExon	Island	0:50
cg18610889	cg18610889	0034791895	AAAACAAAACAAAACAAAAAAACACCATAACTTTAAACATCTTCACAACA	0055774908	AAAACGAAACGAAACAAAAAAACACCGTAACTTTAAACATCTTCGCAACG	I	A	Red	CTGGCGGCCGGCTTCTCGCTCGGGCAGCGGCGGCGGCGGCGGCGGCGGCTTCCGGAGTCC[CG]CTGCGAAGATGCTCAAAGTCACGGTGCCCTCCTGCTCCGCCTCGTCCTGCTCTTCGGTCA	37	5	110560172	AGGACGAGGCGGAGCAGGAGGGCACCGTGACTTTGAGCATCTTCGCAGCG	23	14564274	R	rs62376844;rs367616588	27;40		TRUE	CAMK4;CAMK4	NM_001744;NM_001744	1stExon;5'UTR	chr5:110559569-110560446	Island	CAMK4	ENSCSAT00000013061	1stExon	Island	0:50
cg05497616	cg05497616	0079669851	TAAAATCAAAACTAAAACAATAAAACACAAACTCCAACTAAAAAAACCCA	0011692112	TAAAATCGAAACTAAAACGATAAAACGCGAACTCCGACTAAAAAAACCCG	I	C	Grn	ATTTCTTCGAGGTGGAGTCGGAGCTGGGACGGTAAGGCGCGGGCTCCGGCTGGGGAAGCC[CG]CGGCGTGCACTGGGGGTTGTCCCTCTCGCAGCGACGGCTCGGAGGGTGCGGGAGCCTGCC	37	5	110560372	TGGAGTCGGAGCTGGGACGGTAAGGCGCGGGCTCCGGCTGGGGAAGCCCG	23	14564474	F	rs151147378;rs139059216	49;43		TRUE	CAMK4	NM_001744	Body	chr5:110559569-110560446	Island	CAMK4	ENSCSAT00000013061	Body	Island	2:35A0A13
cg01104045	cg01104045	0003796299	AAAACCCACATACAATAAAAACTATCACCCAAAAAAAATAACAACCTACA	0029743213	AAAACCCACGTACGATAAAAACTATCACCCAAAAAAAATAACAACCTACG	I	A	Red	AGCGCCTAGGCCGGTGCAGCTGTAGGATCAGCCCGACTCCCTCCCACCTTCCCTCCTTCT[CG]CAGGCTGCCACTTCCCTTGGGTGACAGCTCCCACCGCACGTGGGCCCTGCTTTCCCAATT	37	5	110560587	CGCAGGCTGCCACTTCCCTTGGGTGACAGCTCCCACCGCACGTGGGCCCT	23	14564673	F	rs62376846	4		TRUE	CAMK4	NM_001744	Body	chr5:110559569-110560446	S_Shore	CAMK4	ENSCSAT00000013061	Body	S_Shore	2:5A28G15
cg03899022	cg03899022	0085722373	ACCAACTACTCTCRAAAATCTAAAACCCTAAATAAAATCATAACCAATTC			II			AGTTTTTCAAAAAGTTTACAAAAATCATGACACACACACATTCAACTCTACTTAAAAATA[CG]AATTGGCCATGATCCTATTCAGGGCTCCAGATCCTCGAGAGCAGTTGGTCTTTTGCCCAG	37	5	110563578	CGAATTGGCCATGATCCTATTCAGGGCTCCAGATCCTCGAGAGCAGTTGG	23	14567640	F	rs140394490;rs538258864	10;39			CAMK4	NM_001744	Body	chr5:110559569-110560446	S_Shelf	CAMK4	ENSCSAT00000013061	Body	S_Shelf	1:21A28
cg13687924	cg13687924	0049671177	TCTTATCAAAACCRTTCATCAAATAATCTTAAAATACATAACAATTACAC			II			GCAAACAAAAAATCATATTGCAAGGTGTGTCTTTGTGCAGAAAGGGGAAGTGGGTACATA[CG]TGCAACTGTTATGCATCTCAAGACTACTTGATGAACGGTTTTGATAAGAACTTACTGCCA	37	5	110569990	CGTGCAACTGTTATGCATCTCAAGACTACTTGATGAACGGTTTTGATAAG	23	14574044	F	rs557482028;rs372553894	13;18			CAMK4	NM_001744	Body			CAMK4	ENSCSAT00000013061	Body		1:35G14
cg15042716	cg15042716	0099721164	ATACTAATAATACTTTTCTAAACAAACCTCTCAAACCAACAACAAATACC			II			CTCAGAGCTGTGTGCTGATGGTGCTTTTCTAGGCAGACCTCTCAAGCCAGCAGCAGGTGC[CG]GCTGCCCTGCTTGCCCCGGAACCTGGGAGGAGAGACATTTCCAGTTCCGGACAGGGTTGG	37	5	110589054	TGCTGATGGTGCTTTTCTAGGCAGACCTCTCAAGCCAGCAGCAGGTGCCG	23	14594475	F	rs545740928;rs557569778;rs116836756	9;2;1			CAMK4	NM_001744	Body			CAMK4	ENSCSAT00000013061	Body		1:8C41
cg11189660	cg11189660	0054686937	TAACTAACCTAAATCTCCAAACTAAAAAATTTACTAAAACACRTACAACC			II			AAAATCTAGGCTAGCTGACCTAGATCTCCAAACTGAAAGGTTTGCTGAGACACGTGCAGC[CG]TGTAAATCTCTGAGATGTGGGTTATTTAAACAGATGGTAACTGTGACACAGTGAGCTCTA	37	5	110616372	CGGCTGCACGTGTCTCAGCAAACCTTTCAGTTTGGAGATCTAGGTCAGCT	23	14622862	R	rs569360496;rs190495895;rs181573748	24;5;2			CAMK4	NM_001744	Body			CAMK4	ENSCSAT00000013061	Body		0:50
cg04433922	cg04433922	0097785507	AATTACCACAAATTAAATTAAACTCATCTCCATCCAAACAATTAACACRC			II			ATGTGCCAGGAAGTCTGGGGCCTCAGGATATGATCAGATTAGAGCTCTTCAGCTGCTGTG[CG]CGTGTTAACTGCCTGGATGGAGATGAGCTCAATTCAATTTGTGGCAATTAGTGTTACAGA	37	5	110722226	CGCGTGTTAACTGCCTGGATGGAGATGAGCTCAATTCAATTTGTGGCAAT	23	14721805	F	rs531977700;rs540578983;rs7718727	1;2;3			CAMK4	NM_001744	Body			CAMK4	ENSCSAT00000013061	Body		2:21A5C22
cg24857595	cg24857595	0005746860	CTAATTACCACAAATTAAATTAAACTCATCTCCATCCAAACAATTAACAC			II			GTGCCAGGAAGTCTGGGGCCTCAGGATATGATCAGATTAGAGCTCTTCAGCTGCTGTGCG[CG]TGTTAACTGCCTGGATGGAGATGAGCTCAATTCAATTTGTGGCAATTAGTGTTACAGAAG	37	5	110722228	TAATTGCCACAAATTGAATTGAGCTCATCTCCATCCAGGCAGTTAACACG	23	14721807	R	rs540578983;rs7718727	0;1			CAMK4	NM_001744	Body			CAMK4	ENSCSAT00000013061	Body		2:19A5C24
cg06112558	cg06112558	0080755875	ATAACTCTTAATCATCTCTTCCTTTTACAAAATCATCATTTAAAAAATAC			II			ACAGCAATGGTGTAACTCTTAGTCATCTCTTCCTTTTACAGAATCATCATTTAAGAAATG[CG]CATCTGTGATAAGCCATACATTTTACAGCATAAAGTTGTGAAATATTTATTAGAAAATGT	37	5	110730555	TAACTCTTAGTCATCTCTTCCTTTTACAGAATCATCATTTAAGAAATGCG	23	14726560	F	rs540561589;rs562173136;rs573700603	49;47;8			CAMK4	NM_001744	Body			CAMK4	ENSCSAT00000013061	Body		1:0C49
cg16938696	cg16938696	0026619113	TCTAACAAAATATTTTCTAACTCAATTTCTCTCTAAATACATCAAATAAC			II			CACATGGCTACAAGATGGTAAAAGTGCACTTAGTGATTCAAAGTCATCAGAGAGGGAATA[CG]CTATTTGATGTATCTAGAGAGAAACTGAGTCAGAAAATATCTTGCCAGAGAAAGTTGTAT	37	5	110740798	CGCTATTTGATGTATCTAGAGAGAAACTGAGTCAGAAAATATCTTGCCAG	23	14740481	F	rs563521216;rs148867577;rs552395945	0;1;14			CAMK4	NM_001744	Body			CAMK4	ENSCSAT00000013061	Body		0:50
cg10482920	cg10482920	0026614556	TATAAACAAAAAAATACCATATCTAAATCTTTCTACTCTTATAACAATAC			II			ATGCTGAAGGTTATAAGCAGGGGAGTGCCATATCTAGATCTTTCTACTCTTGTGGCAGTG[CG]AAGCAGGGACTGGAGGAGGTTAATGCTGGAAATTGGGAAGCTGACAGCTAAGCTGGTTAT	37	5	110774962	CGCACTGCCACAAGAGTAGAAAGATCTAGATATGGCACTCCCCTGCTTAT	23	14781892	R	rs540161539;rs10066487;rs529046628	48;21;2		TRUE	CAMK4	NM_001744	Body			CAMK4	ENSCSAT00000013061	Body		3:0T18G9G20
cg14113970	cg14113970	0036696938	AAACCTTCCATTAAAAATAAAAACTAAACACAATACACTTAAAAATAATC			II			ATTGACAGAGATGAGATGCGAGCTTGTTTCGTTGCTTGTTAGGATGATTATATCCAAGGT[CG]ATTATCCTTAAGTGCACTGTGTCTAGTTTCTACTTTTAATGGAAGGCTTTTCAAATTACA	37	5	110789928	AGCCTTCCATTAAAAGTAGAAACTAGACACAGTGCACTTAAGGATAATCG	23	14796723	R	rs567481054;rs538017460	1;46		TRUE	CAMK4	NM_001744	Body			CAMK4	ENSCSAT00000013061	Body		1:46A3
cg07073803	cg07073803	0095782596	TACCTTATCAACTTACTACAATAAATCTCAAAATATTCTCAATTCTATAC			II			CTAAAATGACAAAAGCCCCAAATACGTTCTCAGTCCTTCTCAACCTTTCAGAGCATGGCA[CG]CATAGAATTGAGAATATTCTGAGATTCACTGTAGTAAGCTGACAAGGCAGCTTCTAGCCA	37	5	110796953	CGCATAGAATTGAGAATATTCTGAGATTCACTGTAGTAAGCTGACAAGGC	23	14803495	F	rs576207661	0			CAMK4	NM_001744	Body			CAMK4	ENSCSAT00000013061	Body		2:17G7G24
cg20745186	cg20745186	0083781860	AAAATAAAATAATATTCACAATTCAAAATTCTCCTAAACATAAACTAATC			II			ATTCTCTATATTTTATTCCTCTAGACTTTGTGGATTTGAACCATTCTATGATGAAAGAGG[CG]ATCAGTTCATGTTCAGGAGAATTCTGAATTGTGAATATTACTTTATCTCCCCCTGGTGGG	37	5	110814115	AGATAAAGTAATATTCACAATTCAGAATTCTCCTGAACATGAACTGATCG	23	14820732	R	rs146711371	1			CAMK4	NM_001744	Body			CAMK4	ENSCSAT00000013061	Body		1:18A31
